## Supplementary material for "Profiling the Human Phosphoproteome to Estimate the True Extent of Protein Phosphorylation": SI_Tab4_blast_result_file: blast_result_file.tsv (part 387 of 1166)

tr|A0A024R1R8|A0A024R1R8_HUMAN	tr|A0A024R1R8|A0A024R1R8_HUMAN	100.000	64	0	0	1	64	1	64	1.76e-34	115
sp|Q0P651|ABD18_HUMAN	tr|A0A026VTV3|A0A026VTV3_OOCBI	44.632	475	200	8	1	414	1	473	2.36e-141	417
sp|Q0P651|ABD18_HUMAN	tr|D6W7T0|D6W7T0_TRICA	45.305	426	220	5	1	414	1	425	1.10e-128	383
sp|Q0P651|ABD18_HUMAN	tr|E9HPC4|E9HPC4_DAPPU	43.468	444	220	8	1	414	1	443	1.22e-128	383
sp|Q0P651|ABD18_HUMAN	tr|A0A2I3NHJ2|A0A2I3NHJ2_PAPAN	94.565	184	10	0	231	414	31	214	1.59e-121	357
sp|Q0P651|ABD18_HUMAN	tr|A0A2K6FM11|A0A2K6FM11_PROCO	88.000	175	13	1	1	175	1	167	1.80e-110	332
sp|Q0P651|ABD18_HUMAN	tr|A0A2K6FM11|A0A2K6FM11_PROCO	88.398	181	19	1	234	414	157	335	8.43e-100	305
sp|Q0P651|ABD18_HUMAN	tr|A4II67|A4II67_XENTR	66.397	247	76	3	170	414	1	242	2.32e-109	327
sp|Q0P651|ABD18_HUMAN	tr|W5J7L6|W5J7L6_ANODA	45.665	346	149	3	1	307	1	346	1.60e-107	333
sp|Q0P651|ABD18_HUMAN	tr|W5J7L6|W5J7L6_ANODA	67.105	76	25	0	339	414	465	540	2.03e-26	117
sp|Q0P651|ABD18_HUMAN	tr|A0A0D9S0R5|A0A0D9S0R5_CHLSB	100.000	148	0	0	1	148	26	173	1.84e-106	316
sp|Q0P651|ABD18_HUMAN	tr|A0A194Q0S2|A0A194Q0S2_PAPXU	60.345	232	91	1	1	231	1	232	4.57e-105	327
sp|Q0P651|ABD18_HUMAN	tr|A0A194Q0S2|A0A194Q0S2_PAPXU	61.842	76	29	0	339	414	508	583	2.64e-25	113
sp|Q0P651|ABD18_HUMAN	tr|H9JTK7|H9JTK7_BOMMO	60.776	232	90	1	1	231	1	232	7.45e-103	320
sp|Q0P651|ABD18_HUMAN	tr|H9JTK7|H9JTK7_BOMMO	62.500	64	24	0	339	402	469	532	2.77e-20	98.6
sp|Q0P651|ABD18_HUMAN	tr|A0A060XZC2|A0A060XZC2_ONCMY	55.872	281	69	6	170	414	1	262	2.35e-90	279
sp|Q0P651|ABD18_HUMAN	tr|A0A060XZX7|A0A060XZX7_ONCMY	72.973	148	39	1	1	148	1	147	1.29e-77	243
sp|Q0P651|ABD18_HUMAN	tr|B8A0V1|B8A0V1_MAIZE	30.882	408	210	10	8	414	20	356	5.74e-47	169
sp|Q0P651|ABD18_HUMAN	tr|B8ADV6|B8ADV6_ORYSI	32.131	305	136	9	111	414	5	239	2.22e-36	138
sp|Q0P651|ABD18_HUMAN	tr|H0ZV55|H0ZV55_TAEGU	96.364	55	2	0	360	414	1	55	2.68e-32	121
sp|Q0P651|ABD18_HUMAN	tr|A0A3B6NM81|A0A3B6NM81_WHEAT	32.549	255	163	5	8	256	20	271	5.24e-31	127
sp|Q0P651|ABD18_HUMAN	tr|A0A3B6NM81|A0A3B6NM81_WHEAT	45.161	62	34	0	353	414	293	354	2.32e-10	67.4
sp|Q0P651|ABD18_HUMAN	tr|A0A3B6PLN8|A0A3B6PLN8_WHEAT	32.941	255	162	5	8	256	20	271	6.74e-31	126
sp|Q0P651|ABD18_HUMAN	tr|A0A3B6PLN8|A0A3B6PLN8_WHEAT	45.161	62	34	0	353	414	293	354	2.19e-10	67.4
sp|Q0P651|ABD18_HUMAN	tr|A0A3B6QD00|A0A3B6QD00_WHEAT	32.157	255	164	5	8	256	20	271	1.27e-30	125
sp|Q0P651|ABD18_HUMAN	tr|A0A3B6QD00|A0A3B6QD00_WHEAT	36.082	97	53	1	318	414	267	354	2.08e-10	67.8
sp|Q0P651|ABD18_HUMAN	tr|A0A0L7LP76|A0A0L7LP76_9NEOP	63.158	76	28	0	339	414	214	289	4.20e-27	115
sp|Q0P651|ABD18_HUMAN	tr|M0S5E8|M0S5E8_MUSAM	35.556	225	141	4	8	231	20	241	1.13e-26	115
sp|Q0P651|ABD18_HUMAN	tr|M0S5E8|M0S5E8_MUSAM	36.782	87	46	1	328	414	265	342	6.20e-10	66.2
sp|Q0P651|ABD18_HUMAN	tr|Q8RWA3|Q8RWA3_ARATH	30.375	293	196	6	8	296	23	311	2.37e-25	111
sp|Q0P651|ABD18_HUMAN	tr|Q8RWA3|Q8RWA3_ARATH	40.000	70	41	1	345	414	279	347	7.97e-10	65.9
sp|Q0P651|ABD18_HUMAN	tr|A0A445CLC3|A0A445CLC3_ARAHY	34.498	229	138	6	8	231	20	241	6.19e-24	107
sp|Q0P651|ABD18_HUMAN	tr|A0A445CLC3|A0A445CLC3_ARAHY	33.333	132	67	3	283	414	233	343	9.80e-13	74.7
sp|Q0P651|ABD18_HUMAN	tr|A0A444YHD6|A0A444YHD6_ARAHY	34.498	229	138	6	8	231	590	811	3.24e-23	108
sp|Q0P651|ABD18_HUMAN	tr|A0A444YHD6|A0A444YHD6_ARAHY	32.576	132	68	3	283	414	803	913	9.66e-12	72.8
sp|Q0P651|ABD18_HUMAN	tr|A0A2K1KW90|A0A2K1KW90_PHYPA	30.375	293	194	7	8	294	20	308	1.51e-22	103
sp|Q0P651|ABD18_HUMAN	tr|A0A2K1KW90|A0A2K1KW90_PHYPA	32.955	88	59	0	327	414	259	346	4.57e-10	66.6
sp|Q0P651|ABD18_HUMAN	tr|A0A2K3E074|A0A2K3E074_CHLRE	44.800	125	66	3	108	231	186	308	2.45e-21	102
sp|Q0P651|ABD18_HUMAN	tr|A0A2K3E074|A0A2K3E074_CHLRE	33.766	77	51	0	338	414	586	662	3.13e-08	61.6
sp|Q0P651|ABD18_HUMAN	tr|A0A1L8H803|A0A1L8H803_XENLA	29.851	67	47	0	145	211	18	84	2.2	36.6
sp|Q0P651|ABD18_HUMAN	tr|G3T5H3|G3T5H3_LOXAF	30.476	105	65	5	116	220	472	568	8.9	34.7
sp|Q0P651|ABD18_HUMAN	tr|K7W8X7|K7W8X7_MAIZE	25.203	123	80	3	164	274	480	602	9.3	34.7
sp|Q0P670|SPEM2_HUMAN	sp|Q0P670|SPEM2_HUMAN	100.000	501	0	0	1	501	1	501	0.0	1023
sp|Q0P670|SPEM2_HUMAN	tr|H2QC38|H2QC38_PANTR	97.405	501	12	1	1	501	1	500	0.0	988
sp|Q0P670|SPEM2_HUMAN	tr|A0A2R9BV75|A0A2R9BV75_PANPA	97.405	501	12	1	1	501	1	500	0.0	988
sp|Q0P670|SPEM2_HUMAN	tr|G3R821|G3R821_GORGO	93.227	502	33	1	1	501	1	502	0.0	845
sp|Q0P670|SPEM2_HUMAN	tr|H2NSJ4|H2NSJ4_PONAB	89.264	503	42	3	1	501	1	493	0.0	799
sp|Q0P670|SPEM2_HUMAN	tr|A0A2K5L8Y5|A0A2K5L8Y5_CERAT	87.129	505	61	1	1	501	1	505	0.0	788
sp|Q0P670|SPEM2_HUMAN	tr|A0A2K5ZAS0|A0A2K5ZAS0_MANLE	86.561	506	63	1	1	501	1	506	0.0	784
sp|Q0P670|SPEM2_HUMAN	tr|A0A2K5VYM9|A0A2K5VYM9_MACFA	86.905	504	63	1	1	501	1	504	0.0	782
sp|Q0P670|SPEM2_HUMAN	tr|A0A2K6MAX5|A0A2K6MAX5_RHIBE	86.255	502	68	1	1	501	1	502	0.0	781
sp|Q0P670|SPEM2_HUMAN	tr|A0A0D9RH44|A0A0D9RH44_CHLSB	86.733	505	63	1	1	501	1	505	0.0	777
sp|Q0P670|SPEM2_HUMAN	tr|A0A096P2Q0|A0A096P2Q0_PAPAN	86.139	505	66	1	1	501	1	505	0.0	776
sp|Q0P670|SPEM2_HUMAN	tr|F6U2F5|F6U2F5_MACMU	86.310	504	66	1	1	501	1	504	0.0	774
sp|Q0P670|SPEM2_HUMAN	tr|F6VSK4|F6VSK4_CALJA	78.443	501	103	2	1	501	1	496	0.0	710
sp|Q0P670|SPEM2_HUMAN	tr|A0A2K6V280|A0A2K6V280_SAIBB	80.040	501	97	2	1	501	1	498	0.0	708
sp|Q0P670|SPEM2_HUMAN	tr|A0A2K5DMB2|A0A2K5DMB2_AOTNA	78.443	501	97	3	1	501	1	490	0.0	676
sp|Q0P670|SPEM2_HUMAN	tr|G1SP63|G1SP63_RABIT	69.323	502	152	2	1	501	1	501	0.0	617
sp|Q0P670|SPEM2_HUMAN	tr|F7DVE4|F7DVE4_HORSE	69.124	502	140	3	1	501	1	488	0.0	615
sp|Q0P670|SPEM2_HUMAN	tr|H0XZK0|H0XZK0_OTOGA	66.536	511	153	4	1	501	1	503	0.0	608
sp|Q0P670|SPEM2_HUMAN	tr|A0A2K6FTK6|A0A2K6FTK6_PROCO	69.960	506	142	4	1	501	1	501	0.0	585
sp|Q0P670|SPEM2_HUMAN	tr|A0A1U7U5F0|A0A1U7U5F0_TARSY	71.457	501	128	2	1	501	1	486	0.0	584
sp|Q0P670|SPEM2_HUMAN	tr|A0A287DAQ1|A0A287DAQ1_ICTTR	64.427	506	169	3	1	501	1	500	0.0	580
sp|Q0P670|SPEM2_HUMAN	tr|A0A2Y9DKV4|A0A2Y9DKV4_TRIMA	65.278	504	159	4	1	501	1	491	0.0	563
sp|Q0P670|SPEM2_HUMAN	tr|G3UA33|G3UA33_LOXAF	63.690	504	147	4	1	501	1	471	0.0	560
sp|Q0P670|SPEM2_HUMAN	tr|L5JZX9|L5JZX9_PTEAL	68.862	501	141	5	1	500	1	487	0.0	556
sp|Q0P670|SPEM2_HUMAN	tr|A0A2Y9EFQ8|A0A2Y9EFQ8_PHYMC	66.335	502	148	5	1	501	1	482	0.0	556
sp|Q0P670|SPEM2_HUMAN	tr|A0A452EWQ2|A0A452EWQ2_CAPHI	66.267	501	161	6	1	500	1	494	0.0	551
sp|Q0P670|SPEM2_HUMAN	tr|A0A3Q1M019|A0A3Q1M019_BOVIN	65.408	503	164	7	1	500	1	496	0.0	546
sp|Q0P670|SPEM2_HUMAN	tr|W5PUU4|W5PUU4_SHEEP	64.217	517	161	8	1	500	1	510	0.0	545
sp|Q0P670|SPEM2_HUMAN	tr|A0A2U3Y5G8|A0A2U3Y5G8_LEPWE	61.765	510	167	4	1	501	1	491	0.0	541
sp|Q0P670|SPEM2_HUMAN	tr|M3YEF7|M3YEF7_MUSPF	64.343	502	169	5	1	501	1	493	0.0	538
sp|Q0P670|SPEM2_HUMAN	tr|G5B5B9|G5B5B9_HETGA	62.351	502	177	2	1	501	1	491	0.0	537
sp|Q0P670|SPEM2_HUMAN	tr|A0A2U3VTC0|A0A2U3VTC0_ODORO	60.913	504	170	5	1	501	1	480	0.0	529
sp|Q0P670|SPEM2_HUMAN	tr|A0A2Y9MN60|A0A2Y9MN60_DELLE	64.741	502	156	5	1	501	11	492	0.0	529
sp|Q0P670|SPEM2_HUMAN	tr|A0A1S3EXV3|A0A1S3EXV3_DIPOR	61.508	504	176	7	1	501	1	489	0.0	526
sp|Q0P670|SPEM2_HUMAN	tr|E2R9B5|E2R9B5_CANLF	65.868	501	163	3	1	501	1	493	0.0	521
sp|Q0P670|SPEM2_HUMAN	tr|A0A2Y9MKS1|A0A2Y9MKS1_DELLE	65.789	456	135	6	47	501	1	436	1.19e-175	505
sp|Q0P670|SPEM2_HUMAN	tr|A0A286ZPK9|A0A286ZPK9_PIG	64.811	503	155	9	1	501	1	483	3.73e-175	506
sp|Q0P670|SPEM2_HUMAN	tr|M3WH76|M3WH76_FELCA	62.550	502	182	4	1	501	1	497	4.73e-171	496
sp|Q0P670|SPEM2_HUMAN	tr|A0A1U7QHG4|A0A1U7QHG4_MESAU	61.386	505	183	7	1	501	1	497	7.40e-171	496
sp|Q0P670|SPEM2_HUMAN	sp|Q8C5U4|SPEM2_MOUSE	60.904	509	185	8	1	501	1	503	1.27e-170	495
sp|Q0P670|SPEM2_HUMAN	tr|A0A1S2ZRF8|A0A1S2ZRF8_ERIEU	60.000	500	183	8	4	500	14	499	3.40e-168	489
sp|Q0P670|SPEM2_HUMAN	tr|H0W0K1|H0W0K1_CAVPO	58.052	503	189	4	1	501	1	483	4.91e-166	483
sp|Q0P670|SPEM2_HUMAN	tr|A0A091CNU8|A0A091CNU8_FUKDA	60.934	471	168	3	1	470	333	788	5.66e-161	506
sp|Q0P670|SPEM2_HUMAN	tr|G3GY84|G3GY84_CRIGR	58.017	474	181	6	1	469	1	461	4.37e-147	450
sp|Q0P670|SPEM2_HUMAN	tr|A0A2I3HC13|A0A2I3HC13_NOMLE	89.524	210	22	0	292	501	60	269	5.00e-116	347
sp|Q0P670|SPEM2_HUMAN	tr|A0A2I3HC13|A0A2I3HC13_NOMLE	91.304	46	4	0	1	46	1	46	7.81e-11	68.2
sp|Q0P670|SPEM2_HUMAN	tr|A0A2U4B5V7|A0A2U4B5V7_TURTR	59.716	211	80	3	291	501	1	206	3.11e-59	199
sp|Q0P670|SPEM2_HUMAN	tr|A0A455ATI0|A0A455ATI0_PHYMC	70.769	65	19	0	406	470	266	330	7.31e-14	80.5
sp|Q0P670|SPEM2_HUMAN	tr|F7AIG9|F7AIG9_HORSE	37.805	82	49	1	22	101	24	105	1.25e-08	62.4
sp|Q0P670|SPEM2_HUMAN	sp|Q5F289|SPEM1_MOUSE	25.157	318	153	10	21	319	23	274	2.02e-07	58.5
sp|Q0P670|SPEM2_HUMAN	tr|A0A2K5C4G7|A0A2K5C4G7_AOTNA	40.000	90	48	3	13	98	17	104	6.19e-07	57.0
sp|Q0P670|SPEM2_HUMAN	tr|A0A1S3EWE9|A0A1S3EWE9_DIPOR	33.333	81	46	2	21	99	23	97	1.80e-06	55.5
sp|Q0P670|SPEM2_HUMAN	tr|H2NSJ3|H2NSJ3_PONAB	33.696	92	57	2	14	101	16	107	1.94e-06	55.5
sp|Q0P670|SPEM2_HUMAN	tr|A0A2Y9EEL7|A0A2Y9EEL7_PHYMC	33.735	83	53	2	21	101	23	105	5.28e-06	54.3
sp|Q0P670|SPEM2_HUMAN	tr|G3UEY4|G3UEY4_LOXAF	30.108	93	60	2	14	101	16	108	1.14e-05	53.1
sp|Q0P670|SPEM2_HUMAN	tr|A0A384BUR0|A0A384BUR0_URSMA	70.000	50	15	0	1	50	560	609	1.98e-05	53.5
sp|Q0P670|SPEM2_HUMAN	tr|A0A384BUR0|A0A384BUR0_URSMA	36.735	49	31	0	7	55	670	718	0.019	43.9
sp|Q0P670|SPEM2_HUMAN	tr|A0A1B0GT45|A0A1B0GT45_MOUSE	34.545	55	36	0	1	55	1	55	3.25e-04	49.7
sp|Q0P670|SPEM2_HUMAN	tr|A0A1S2ZND5|A0A1S2ZND5_ERIEU	39.063	64	34	2	38	101	40	98	7.01e-04	47.8
sp|Q0P670|SPEM2_HUMAN	tr|A0A2K6GTE6|A0A2K6GTE6_PROCO	33.898	59	39	0	1	59	1	59	0.001	47.8
sp|Q0P670|SPEM2_HUMAN	tr|A0A287D529|A0A287D529_ICTTR	30.909	55	38	0	1	55	1	55	0.008	45.1
sp|Q0P670|SPEM2_HUMAN	tr|A0A2U3Y5S2|A0A2U3Y5S2_LEPWE	35.211	71	42	2	34	101	36	105	0.039	42.0
sp|Q0P670|SPEM2_HUMAN	tr|F7GDQ7|F7GDQ7_ORNAN	52.941	34	16	0	287	320	215	248	0.15	40.0
sp|Q0P670|SPEM2_HUMAN	tr|F7GDQ7|F7GDQ7_ORNAN	28.986	69	42	2	40	101	22	90	0.55	38.5
sp|Q0P670|SPEM2_HUMAN	tr|M3YEE9|M3YEE9_MUSPF	34.000	50	33	0	1	50	1	50	0.17	40.8
sp|Q0P670|SPEM2_HUMAN	tr|G5B5B8|G5B5B8_HETGA	29.231	65	38	2	40	99	42	103	1.9	37.0
sp|Q0P670|SPEM2_HUMAN	tr|A0A287D660|A0A287D660_ICTTR	29.885	87	55	2	18	98	14	100	1.9	37.0
sp|Q0P670|SPEM2_HUMAN	tr|F6PTC7|F6PTC7_XENTR	23.864	88	61	2	51	138	430	511	2.9	37.0
sp|Q0P670|SPEM2_HUMAN	tr|A0A1U7U3N2|A0A1U7U3N2_TARSY	29.670	91	52	4	40	126	42	124	3.0	36.2
sp|Q0P670|SPEM2_HUMAN	tr|F6V8X7|F6V8X7_CALJA	29.670	91	52	4	40	126	42	124	8.8	34.7
sp|Q0P670|SPEM2_HUMAN	tr|M3WXZ7|M3WXZ7_FELCA	29.688	64	43	1	40	101	42	105	9.9	34.7
sp|Q0P6D2|DIK1C_HUMAN	sp|Q0P6D2|DIK1C_HUMAN	100.000	419	0	0	1	419	1	419	0.0	854
sp|Q0P6D2|DIK1C_HUMAN	tr|H2QEP9|H2QEP9_PANTR	98.091	419	8	0	1	419	1	419	0.0	838
sp|Q0P6D2|DIK1C_HUMAN	tr|G3RJ02|G3RJ02_GORGO	98.091	419	8	0	1	419	1	419	0.0	838
sp|Q0P6D2|DIK1C_HUMAN	tr|A0A2K6MWC1|A0A2K6MWC1_RHIBE	96.465	396	14	0	24	419	24	419	0.0	780
sp|Q0P6D2|DIK1C_HUMAN	tr|A0A096MTN1|A0A096MTN1_PAPAN	96.465	396	14	0	24	419	27	422	0.0	765
sp|Q0P6D2|DIK1C_HUMAN	tr|A0A2K5DJ44|A0A2K5DJ44_AOTNA	92.399	421	27	2	1	419	1	418	0.0	765
sp|Q0P6D2|DIK1C_HUMAN	tr|A0A2K5LME3|A0A2K5LME3_CERAT	95.960	396	16	0	24	419	27	422	0.0	758
sp|Q0P6D2|DIK1C_HUMAN	tr|A0A0D9S054|A0A0D9S054_CHLSB	95.707	396	17	0	24	419	27	422	0.0	757
sp|Q0P6D2|DIK1C_HUMAN	tr|A0A2R9CGR8|A0A2R9CGR8_PANPA	97.333	375	10	0	45	419	1	375	0.0	751
sp|Q0P6D2|DIK1C_HUMAN	tr|A0A2K5UJ41|A0A2K5UJ41_MACFA	96.465	396	14	0	24	419	24	419	0.0	742
sp|Q0P6D2|DIK1C_HUMAN	tr|F6SMJ5|F6SMJ5_MACMU	96.212	396	15	0	24	419	27	422	0.0	740
sp|Q0P6D2|DIK1C_HUMAN	tr|A0A2K5ZKA7|A0A2K5ZKA7_MANLE	96.601	353	12	0	67	419	1	353	0.0	703
sp|Q0P6D2|DIK1C_HUMAN	tr|G1RDI4|G1RDI4_NOMLE	95.751	353	15	0	67	419	1	353	0.0	694
sp|Q0P6D2|DIK1C_HUMAN	tr|A0A2K6T7X7|A0A2K6T7X7_SAIBB	94.618	353	19	0	67	419	66	418	0.0	688
sp|Q0P6D2|DIK1C_HUMAN	tr|A0A5F4WJP9|A0A5F4WJP9_CALJA	90.811	370	29	2	50	419	78	442	0.0	676
sp|Q0P6D2|DIK1C_HUMAN	tr|A0A2K6FPW3|A0A2K6FPW3_PROCO	85.492	386	47	2	36	419	39	417	0.0	659
sp|Q0P6D2|DIK1C_HUMAN	tr|A0A1U7V1P0|A0A1U7V1P0_TARSY	84.635	397	59	1	25	419	21	417	0.0	648
sp|Q0P6D2|DIK1C_HUMAN	tr|A0A1U7Q3D5|A0A1U7Q3D5_MESAU	81.910	398	66	1	22	419	19	410	0.0	643
sp|Q0P6D2|DIK1C_HUMAN	tr|H0Y147|H0Y147_OTOGA	82.415	381	65	1	6	384	1	381	0.0	642
sp|Q0P6D2|DIK1C_HUMAN	sp|Q8BQT2|DIK1C_MOUSE	80.668	419	72	2	1	419	1	410	0.0	641
sp|Q0P6D2|DIK1C_HUMAN	tr|M3W9A1|M3W9A1_FELCA	81.864	397	70	1	25	419	18	414	0.0	639
sp|Q0P6D2|DIK1C_HUMAN	tr|A0A2U3X2H0|A0A2U3X2H0_ODORO	82.188	393	68	1	29	419	181	573	0.0	624
sp|Q0P6D2|DIK1C_HUMAN	tr|F6QC43|F6QC43_HORSE	83.373	421	68	2	1	419	1	421	0.0	614
sp|Q0P6D2|DIK1C_HUMAN	tr|A0A4X2LW65|A0A4X2LW65_VOMUR	72.616	409	106	4	15	418	9	416	0.0	609
sp|Q0P6D2|DIK1C_HUMAN	tr|A0A287APZ7|A0A287APZ7_PIG	75.297	421	96	3	1	419	1	415	0.0	604
sp|Q0P6D2|DIK1C_HUMAN	tr|G1Q4V1|G1Q4V1_MYOLU	79.692	389	72	2	1	386	3	387	0.0	599
sp|Q0P6D2|DIK1C_HUMAN	tr|I3NBI4|I3NBI4_ICTTR	81.921	354	60	3	67	419	92	442	0.0	582
sp|Q0P6D2|DIK1C_HUMAN	tr|A0A2Y9E535|A0A2Y9E535_TRIMA	79.545	352	70	2	67	418	68	417	0.0	571
sp|Q0P6D2|DIK1C_HUMAN	tr|A0A091E228|A0A091E228_FUKDA	79.714	350	71	0	67	416	19	368	0.0	569
sp|Q0P6D2|DIK1C_HUMAN	tr|A0A1S3FYC9|A0A1S3FYC9_DIPOR	79.272	357	69	2	63	419	56	407	0.0	567
sp|Q0P6D2|DIK1C_HUMAN	tr|A0A2Y9M1W9|A0A2Y9M1W9_DELLE	75.179	419	88	4	2	418	4	408	0.0	563
sp|Q0P6D2|DIK1C_HUMAN	tr|A0A452DL99|A0A452DL99_CAPHI	73.869	398	92	3	24	419	26	413	0.0	563
sp|Q0P6D2|DIK1C_HUMAN	tr|A0A2U4BFV7|A0A2U4BFV7_TURTR	75.418	419	87	4	2	418	4	408	0.0	559
sp|Q0P6D2|DIK1C_HUMAN	tr|M3YYX0|M3YYX0_MUSPF	78.310	355	75	1	67	419	43	397	0.0	558
sp|Q0P6D2|DIK1C_HUMAN	tr|H2NWK6|H2NWK6_PONAB	98.519	270	4	0	150	419	1	270	0.0	552
sp|Q0P6D2|DIK1C_HUMAN	tr|F1MG74|F1MG74_BOVIN	73.869	398	92	3	24	419	21	408	0.0	546
sp|Q0P6D2|DIK1C_HUMAN	tr|G5BAR0|G5BAR0_HETGA	76.771	353	79	1	67	419	1	350	0.0	543
sp|Q0P6D2|DIK1C_HUMAN	tr|K7F534|K7F534_PELSI	64.000	400	138	2	22	418	17	413	0.0	541
sp|Q0P6D2|DIK1C_HUMAN	tr|A0A2Y9TFJ0|A0A2Y9TFJ0_PHYMC	75.567	397	87	3	24	418	20	408	0.0	537
sp|Q0P6D2|DIK1C_HUMAN	tr|A0A340WJH6|A0A340WJH6_LIPVE	76.440	382	80	3	39	418	1	374	0.0	536
sp|Q0P6D2|DIK1C_HUMAN	tr|G1SKV3|G1SKV3_RABIT	76.271	354	73	4	67	419	90	433	0.0	531
sp|Q0P6D2|DIK1C_HUMAN	tr|A0A226MDY1|A0A226MDY1_CALSU	62.892	415	147	3	8	418	2	413	0.0	527
sp|Q0P6D2|DIK1C_HUMAN	tr|A0A0Q3PNC1|A0A0Q3PNC1_AMAAE	63.702	416	142	5	8	418	2	413	0.0	526
sp|Q0P6D2|DIK1C_HUMAN	tr|G1N801|G1N801_MELGA	63.500	400	140	2	22	418	19	415	0.0	521
sp|Q0P6D2|DIK1C_HUMAN	tr|A0A2I0MVU2|A0A2I0MVU2_COLLI	65.544	386	126	3	36	418	61	442	0.0	521
sp|Q0P6D2|DIK1C_HUMAN	tr|G1KC64|G1KC64_ANOCA	65.013	383	127	3	38	416	34	413	1.87e-177	506
sp|Q0P6D2|DIK1C_HUMAN	tr|A0A091WIL0|A0A091WIL0_OPIHO	66.017	359	116	2	63	418	1	356	1.90e-174	496
sp|Q0P6D2|DIK1C_HUMAN	tr|A0A087QX19|A0A087QX19_APTFO	66.854	356	110	4	67	418	1	352	1.98e-174	496
sp|Q0P6D2|DIK1C_HUMAN	tr|A0A091JAW6|A0A091JAW6_EGRGA	66.947	357	113	3	63	418	1	353	3.01e-174	495
sp|Q0P6D2|DIK1C_HUMAN	tr|A0A093IQM4|A0A093IQM4_DRYPU	65.181	359	119	2	63	418	1	356	1.33e-173	494
sp|Q0P6D2|DIK1C_HUMAN	tr|H0ZFS8|H0ZFS8_TAEGU	65.460	359	118	2	63	418	4	359	2.03e-173	493
sp|Q0P6D2|DIK1C_HUMAN	tr|L5KHS0|L5KHS0_PTEAL	80.488	287	52	1	62	348	50	332	9.04e-166	475
sp|Q0P6D2|DIK1C_HUMAN	tr|A0A1U7RZ35|A0A1U7RZ35_ALLSI	64.011	364	117	4	66	418	4	364	1.42e-163	469
sp|Q0P6D2|DIK1C_HUMAN	tr|A0A099ZQM5|A0A099ZQM5_TINGU	68.285	309	92	2	67	372	1	306	4.22e-159	455
sp|Q0P6D2|DIK1C_HUMAN	tr|A0A5F4DBY2|A0A5F4DBY2_CANLF	70.833	360	92	4	2	348	82	441	4.49e-159	464
sp|Q0P6D2|DIK1C_HUMAN	tr|A0A1L8FYC5|A0A1L8FYC5_XENLA	53.171	410	176	7	10	416	5	401	2.56e-153	444
sp|Q0P6D2|DIK1C_HUMAN	tr|A0A5G3JD45|A0A5G3JD45_XENTR	52.439	410	179	7	10	416	20	416	4.19e-151	439
sp|Q0P6D2|DIK1C_HUMAN	tr|H0UY21|H0UY21_CAVPO	77.407	270	57	1	150	419	1	266	8.28e-148	425
sp|Q0P6D2|DIK1C_HUMAN	tr|A0A1L8FSJ6|A0A1L8FSJ6_XENLA	52.812	409	177	7	10	415	5	400	1.02e-146	427
sp|Q0P6D2|DIK1C_HUMAN	tr|A0A1S3Q9N1|A0A1S3Q9N1_SALSA	55.405	370	156	6	20	384	27	392	3.21e-139	410
sp|Q0P6D2|DIK1C_HUMAN	tr|G3IBV4|G3IBV4_CRIGR	61.756	353	74	3	67	419	24	315	9.02e-139	404
sp|Q0P6D2|DIK1C_HUMAN	tr|A0A060VMD9|A0A060VMD9_ONCMY	55.405	370	156	6	20	384	20	385	4.09e-138	407
sp|Q0P6D2|DIK1C_HUMAN	tr|A0A1S3NC51|A0A1S3NC51_SALSA	52.041	392	175	7	1	383	4	391	6.62e-136	401
sp|Q0P6D2|DIK1C_HUMAN	tr|G3SUG4|G3SUG4_LOXAF	71.025	283	58	5	150	418	1	273	1.81e-125	368
sp|Q0P6D2|DIK1C_HUMAN	tr|A0A1S3W8A5|A0A1S3W8A5_ERIEU	58.543	357	122	7	67	419	78	412	5.40e-123	367
sp|Q0P6D2|DIK1C_HUMAN	tr|A0A0Q3X2T1|A0A0Q3X2T1_AMAAE	59.477	306	116	4	8	308	2	304	5.60e-120	355
sp|Q0P6D2|DIK1C_HUMAN	tr|G3NBF9|G3NBF9_GASAC	53.258	353	145	5	49	383	1	351	6.99e-117	352
sp|Q0P6D2|DIK1C_HUMAN	tr|H2SLR0|H2SLR0_TAKRU	52.252	333	143	5	67	384	19	350	6.48e-111	335
sp|Q0P6D2|DIK1C_HUMAN	tr|A0A3B4UVS0|A0A3B4UVS0_SERDU	52.870	331	128	5	79	383	1	329	2.41e-109	332
sp|Q0P6D2|DIK1C_HUMAN	tr|A0A384BNJ5|A0A384BNJ5_URSMA	79.255	188	30	2	234	419	101	281	3.63e-94	289
sp|Q0P6D2|DIK1C_HUMAN	tr|A0A384BNJ5|A0A384BNJ5_URSMA	66.667	126	42	0	65	190	2	127	5.04e-46	165
sp|Q0P6D2|DIK1C_HUMAN	tr|F7CPU8|F7CPU8_ORNAN	69.000	200	54	3	219	417	1	193	7.63e-89	272
sp|Q0P6D2|DIK1C_HUMAN	tr|W5P3J5|W5P3J5_SHEEP	74.269	171	38	1	249	419	79	243	4.05e-84	262
sp|Q0P6D2|DIK1C_HUMAN	tr|W5P3J5|W5P3J5_SHEEP	76.923	65	15	0	61	125	1	65	2.61e-25	108
sp|Q0P6D2|DIK1C_HUMAN	tr|A0A151NF01|A0A151NF01_ALLMI	79.851	134	27	0	248	381	100	233	2.51e-72	232
sp|Q0P6D2|DIK1C_HUMAN	tr|A0A151NF01|A0A151NF01_ALLMI	57.609	92	36	1	8	99	2	90	8.12e-21	96.7
sp|Q0P6D2|DIK1C_HUMAN	tr|A0A067QUS9|A0A067QUS9_ZOONE	26.341	410	261	14	28	417	16	404	2.56e-32	131
sp|Q0P6D2|DIK1C_HUMAN	tr|E9HCK7|E9HCK7_DAPPU	30.163	368	219	17	63	419	55	395	2.77e-30	125
sp|Q0P6D2|DIK1C_HUMAN	tr|A0A026WRK3|A0A026WRK3_OOCBI	28.021	389	244	13	46	416	33	403	1.17e-29	124
sp|Q0P6D2|DIK1C_HUMAN	tr|E2BBH5|E2BBH5_HARSA	27.019	359	226	14	77	416	2	343	7.97e-22	101
sp|Q0P6D2|DIK1C_HUMAN	tr|A0A0L7LC58|A0A0L7LC58_9NEOP	29.242	277	168	10	130	397	29	286	1.92e-19	93.6
sp|Q0P6D2|DIK1C_HUMAN	tr|A0A093GSY0|A0A093GSY0_DRYPU	25.381	394	241	13	46	407	37	409	5.22e-19	94.0
sp|Q0P6D2|DIK1C_HUMAN	tr|A0A060VRQ8|A0A060VRQ8_ONCMY	24.938	405	262	14	36	415	40	427	6.35e-19	94.0
sp|Q0P6D2|DIK1C_HUMAN	tr|A0A091JGK3|A0A091JGK3_EGRGA	25.000	392	245	13	46	407	29	401	6.69e-19	93.6
sp|Q0P6D2|DIK1C_HUMAN	tr|K7FRL4|K7FRL4_PELSI	23.659	410	262	16	28	407	31	419	7.51e-19	93.6
sp|Q0P6D2|DIK1C_HUMAN	tr|A0A340Y5T5|A0A340Y5T5_LIPVE	23.570	437	281	16	6	407	20	438	8.50e-19	93.6
sp|Q0P6D2|DIK1C_HUMAN	tr|A0A087R4Q4|A0A087R4Q4_APTFO	25.000	392	245	13	46	407	29	401	1.19e-18	92.8
sp|Q0P6D2|DIK1C_HUMAN	tr|A0A2I0M3M9|A0A2I0M3M9_COLLI	25.450	389	247	13	46	407	68	440	1.73e-18	92.8
sp|Q0P6D2|DIK1C_HUMAN	tr|F7BXK3|F7BXK3_ORNAN	24.396	414	254	15	28	407	30	418	2.49e-18	92.0
sp|Q0P6D2|DIK1C_HUMAN	tr|M3XYB0|M3XYB0_MUSPF	24.324	407	263	14	28	407	30	418	2.81e-18	92.0
sp|Q0P6D2|DIK1C_HUMAN	sp|Q9D6I7|DIK1A_MOUSE	23.325	403	272	13	28	407	30	418	1.38e-17	89.7
sp|Q0P6D2|DIK1C_HUMAN	tr|A0A1U7S3Q4|A0A1U7S3Q4_ALLSI	24.217	351	225	12	28	350	33	370	1.49e-17	89.7
sp|Q0P6D2|DIK1C_HUMAN	tr|B5X125|B5X125_SALSA	25.061	407	262	14	36	415	41	431	1.93e-17	89.4
sp|Q0P6D2|DIK1C_HUMAN	tr|H0UUI0|H0UUI0_CAVPO	23.786	412	259	18	28	407	30	418	2.39e-17	89.0
sp|Q0P6D2|DIK1C_HUMAN	tr|A0A151MFV2|A0A151MFV2_ALLMI	24.217	351	225	12	28	350	33	370	2.43e-17	89.0
sp|Q0P6D2|DIK1C_HUMAN	tr|A0A2K6LK00|A0A2K6LK00_RHIBE	23.587	407	266	14	28	407	22	410	3.32e-17	88.6
sp|Q0P6D2|DIK1C_HUMAN	tr|A0A091D0F2|A0A091D0F2_FUKDA	23.587	407	266	14	28	407	21	409	3.75e-17	88.6
sp|Q0P6D2|DIK1C_HUMAN	tr|G5AZW6|G5AZW6_HETGA	23.587	407	266	14	28	407	21	409	3.93e-17	88.6
sp|Q0P6D2|DIK1C_HUMAN	tr|A0A2U3W3J2|A0A2U3W3J2_ODORO	23.833	407	265	14	28	407	30	418	5.49e-17	88.2
sp|Q0P6D2|DIK1C_HUMAN	tr|A0A2U3XBQ3|A0A2U3XBQ3_LEPWE	23.833	407	265	14	28	407	5	393	5.56e-17	87.8
sp|Q0P6D2|DIK1C_HUMAN	tr|A0A1U7UPE3|A0A1U7UPE3_TARSY	23.587	407	266	14	28	407	20	408	5.72e-17	87.8
sp|Q0P6D2|DIK1C_HUMAN	tr|A0A455B824|A0A455B824_PHYMC	23.434	431	278	16	10	407	7	418	7.18e-17	87.8
sp|Q0P6D2|DIK1C_HUMAN	tr|A0A1S3LVQ9|A0A1S3LVQ9_SALSA	25.123	406	263	14	36	415	41	431	7.46e-17	87.8
sp|Q0P6D2|DIK1C_HUMAN	tr|A0A2Y9LHX4|A0A2Y9LHX4_DELLE	23.342	407	267	14	28	407	30	418	7.66e-17	87.8
sp|Q0P6D2|DIK1C_HUMAN	tr|H0Z6J3|H0Z6J3_TAEGU	24.422	389	251	12	46	407	49	421	8.16e-17	87.4
sp|Q0P6D2|DIK1C_HUMAN	tr|F7FIM1|F7FIM1_CALJA	23.587	407	266	14	28	407	30	418	8.64e-17	87.4
sp|Q0P6D2|DIK1C_HUMAN	tr|A0A2U3V412|A0A2U3V412_TURTR	23.342	407	267	14	28	407	23	411	8.84e-17	87.4
sp|Q0P6D2|DIK1C_HUMAN	tr|A0A1S3FCQ3|A0A1S3FCQ3_DIPOR	23.587	407	266	14	28	407	5	393	8.85e-17	87.4
sp|Q0P6D2|DIK1C_HUMAN	tr|G1LTH4|G1LTH4_AILME	23.587	407	266	14	28	407	23	411	8.92e-17	87.4
sp|Q0P6D2|DIK1C_HUMAN	tr|G1PCM8|G1PCM8_MYOLU	23.587	407	266	14	28	407	23	411	9.09e-17	87.4
sp|Q0P6D2|DIK1C_HUMAN	tr|A0A3Q2HYQ3|A0A3Q2HYQ3_HORSE	23.587	407	266	14	28	407	30	418	9.47e-17	87.4
sp|Q0P6D2|DIK1C_HUMAN	tr|A0A2K6SIB4|A0A2K6SIB4_SAIBB	23.587	407	266	14	28	407	28	416	9.81e-17	87.4
sp|Q0P6D2|DIK1C_HUMAN	tr|A0A096MKT4|A0A096MKT4_PAPAN	23.587	407	266	14	28	407	30	418	1.01e-16	87.4
sp|Q0P6D2|DIK1C_HUMAN	tr|A0A0D9S6R3|A0A0D9S6R3_CHLSB	23.587	407	266	14	28	407	30	418	1.01e-16	87.4
sp|Q0P6D2|DIK1C_HUMAN	tr|A0A2K5NPY4|A0A2K5NPY4_CERAT	23.587	407	266	14	28	407	30	418	1.01e-16	87.4
sp|Q0P6D2|DIK1C_HUMAN	tr|A0A452FDJ9|A0A452FDJ9_CAPHI	23.587	407	266	14	28	407	30	418	1.01e-16	87.4
sp|Q0P6D2|DIK1C_HUMAN	tr|A4FV51|A4FV51_BOVIN	23.587	407	266	14	28	407	30	418	1.01e-16	87.4
sp|Q0P6D2|DIK1C_HUMAN	tr|G1TBZ7|G1TBZ7_RABIT	23.833	407	265	14	28	407	12	400	1.02e-16	87.0
sp|Q0P6D2|DIK1C_HUMAN	tr|A0A384CM91|A0A384CM91_URSMA	23.587	407	266	14	28	407	38	426	1.03e-16	87.4
sp|Q0P6D2|DIK1C_HUMAN	tr|W5Q504|W5Q504_SHEEP	23.587	407	266	14	28	407	23	411	1.16e-16	87.0
sp|Q0P6D2|DIK1C_HUMAN	tr|A0A2K5Z6N6|A0A2K5Z6N6_MANLE	23.587	407	266	14	28	407	23	411	1.27e-16	87.0
sp|Q0P6D2|DIK1C_HUMAN	tr|A0A4X2KB02|A0A4X2KB02_VOMUR	23.227	409	265	13	28	407	33	421	1.39e-16	87.0
sp|Q0P6D2|DIK1C_HUMAN	tr|F7C4M8|F7C4M8_MACMU	23.587	407	266	14	28	407	30	418	1.50e-16	86.7
sp|Q0P6D2|DIK1C_HUMAN	tr|A0A2K5X6R1|A0A2K5X6R1_MACFA	23.587	407	266	14	28	407	30	418	1.50e-16	86.7
sp|Q0P6D2|DIK1C_HUMAN	tr|A0A0Q3MLI2|A0A0Q3MLI2_AMAAE	24.365	394	245	12	46	407	30	402	1.75e-16	86.3
sp|Q0P6D2|DIK1C_HUMAN	tr|F1P7B1|F1P7B1_CANLF	24.566	346	230	11	28	350	23	360	1.75e-16	86.7
sp|Q0P6D2|DIK1C_HUMAN	tr|H0X8P0|H0X8P0_OTOGA	23.587	407	266	14	28	407	13	401	2.19e-16	86.3
sp|Q0P6D2|DIK1C_HUMAN	sp|A0JPE1|DIK1B_XENTR	25.070	355	217	13	28	350	33	370	2.23e-16	86.3
sp|Q0P6D2|DIK1C_HUMAN	tr|A0A1S3ADM2|A0A1S3ADM2_ERIEU	23.342	407	267	14	28	407	23	411	2.29e-16	86.3
sp|Q0P6D2|DIK1C_HUMAN	tr|M3WUK3|M3WUK3_FELCA	23.342	407	267	14	28	407	30	418	2.30e-16	86.3
sp|Q0P6D2|DIK1C_HUMAN	tr|F1S4G2|F1S4G2_PIG	23.131	428	283	15	10	407	7	418	2.61e-16	85.9
sp|Q0P6D2|DIK1C_HUMAN	tr|A0A091I5Q1|A0A091I5Q1_CALAN	24.557	395	243	14	46	407	29	401	2.66e-16	85.9
sp|Q0P6D2|DIK1C_HUMAN	tr|A0A2K6G1T6|A0A2K6G1T6_PROCO	23.342	407	267	14	28	407	30	418	2.79e-16	85.9
sp|Q0P6D2|DIK1C_HUMAN	sp|Q5R634|DIK1A_PONAB	23.342	407	267	14	28	407	30	418	2.79e-16	85.9
sp|Q0P6D2|DIK1C_HUMAN	tr|H2PZE7|H2PZE7_PANTR	23.342	407	267	14	28	407	30	418	2.79e-16	85.9
sp|Q0P6D2|DIK1C_HUMAN	sp|Q5T7M9|DIK1A_HUMAN	23.342	407	267	14	28	407	30	418	2.79e-16	85.9
sp|Q0P6D2|DIK1C_HUMAN	tr|G1RHS5|G1RHS5_NOMLE	23.342	407	267	14	28	407	23	411	3.19e-16	85.9
sp|Q0P6D2|DIK1C_HUMAN	tr|A0A2R9CNM2|A0A2R9CNM2_PANPA	23.342	407	267	14	28	407	23	411	3.25e-16	85.9
sp|Q0P6D2|DIK1C_HUMAN	tr|G3QF08|G3QF08_GORGO	23.342	407	267	14	28	407	23	411	3.25e-16	85.9
sp|Q0P6D2|DIK1C_HUMAN	tr|G3SMV6|G3SMV6_LOXAF	23.342	407	267	14	28	407	15	403	3.83e-16	85.5
sp|Q0P6D2|DIK1C_HUMAN	tr|A0A1U8C3N1|A0A1U8C3N1_MESAU	23.077	403	273	13	28	407	30	418	3.99e-16	85.5
sp|Q0P6D2|DIK1C_HUMAN	tr|A0A2Y9DPX7|A0A2Y9DPX7_TRIMA	23.096	407	268	14	28	407	30	418	6.93e-16	84.7
sp|Q0P6D2|DIK1C_HUMAN	tr|A0A3B4U1U0|A0A3B4U1U0_SERDU	25.513	341	219	13	36	350	40	371	8.13e-16	84.7
sp|Q0P6D2|DIK1C_HUMAN	tr|H2N6R8|H2N6R8_PONAB	23.342	407	267	14	28	407	30	418	9.83e-16	84.3
sp|Q0P6D2|DIK1C_HUMAN	tr|G3HED0|G3HED0_CRIGR	22.829	403	274	13	28	407	7	395	9.88e-16	84.0
sp|Q0P6D2|DIK1C_HUMAN	tr|L5K3P9|L5K3P9_PTEAL	24.462	372	241	12	63	407	11	369	1.70e-15	83.2
sp|Q0P6D2|DIK1C_HUMAN	tr|A0A099Z710|A0A099Z710_TINGU	24.713	348	227	12	28	350	7	344	3.22e-15	82.4
sp|Q0P6D2|DIK1C_HUMAN	tr|A0A1L8GG90|A0A1L8GG90_XENLA	23.662	355	222	11	28	350	13	350	3.24e-15	82.8
sp|Q0P6D2|DIK1C_HUMAN	tr|A0A226NI71|A0A226NI71_CALSU	25.076	331	213	11	46	350	49	370	3.32e-15	82.8
sp|Q0P6D2|DIK1C_HUMAN	tr|G1N667|G1N667_MELGA	24.251	334	212	11	46	350	30	351	3.67e-15	82.4
sp|Q0P6D2|DIK1C_HUMAN	tr|A0A2K5DZG7|A0A2K5DZG7_AOTNA	24.390	369	239	12	66	407	16	371	7.24e-15	81.3
sp|Q0P6D2|DIK1C_HUMAN	tr|R0L4T5|R0L4T5_ANAPL	23.596	356	221	12	28	350	12	349	7.50e-15	81.6
sp|Q0P6D2|DIK1C_HUMAN	tr|A0A4X2JP26|A0A4X2JP26_VOMUR	22.947	414	260	15	28	407	30	418	9.53e-15	81.3
sp|Q0P6D2|DIK1C_HUMAN	tr|A0A1L8F147|A0A1L8F147_XENLA	23.099	355	224	13	28	350	33	370	1.32e-14	80.9
sp|Q0P6D2|DIK1C_HUMAN	tr|F1MFB4|F1MFB4_BOVIN	24.930	357	219	14	27	351	20	359	1.78e-14	80.5
sp|Q0P6D2|DIK1C_HUMAN	tr|G3IK98|G3IK98_CRIGR	24.189	339	228	10	36	351	40	372	1.94e-14	80.5
sp|Q0P6D2|DIK1C_HUMAN	tr|K7FN74|K7FN74_PELSI	23.039	408	267	15	28	407	16	404	3.28e-14	79.7
sp|Q0P6D2|DIK1C_HUMAN	tr|A0A452EKF0|A0A452EKF0_CAPHI	25.275	364	209	15	27	351	32	371	3.56e-14	79.7
sp|Q0P6D2|DIK1C_HUMAN	tr|G1KCN5|G1KCN5_ANOCA	22.844	429	282	13	11	407	7	418	3.67e-14	79.7
sp|Q0P6D2|DIK1C_HUMAN	tr|A0A1U7RDT5|A0A1U7RDT5_ALLSI	23.188	345	236	9	28	350	13	350	3.92e-14	79.3
sp|Q0P6D2|DIK1C_HUMAN	tr|G3PTR6|G3PTR6_GASAC	24.332	337	227	10	36	350	39	369	4.17e-14	79.3
sp|Q0P6D2|DIK1C_HUMAN	tr|W5J354|W5J354_ANODA	23.117	385	258	14	15	385	30	390	4.35e-14	79.3
sp|Q0P6D2|DIK1C_HUMAN	tr|G1N7Q1|G1N7Q1_MELGA	22.535	355	226	10	28	350	30	367	4.57e-14	79.3
sp|Q0P6D2|DIK1C_HUMAN	tr|A0A093G6P3|A0A093G6P3_DRYPU	23.184	358	232	11	28	350	7	356	5.18e-14	79.0
sp|Q0P6D2|DIK1C_HUMAN	tr|A0A226MRK6|A0A226MRK6_CALSU	22.535	355	226	10	28	350	12	349	5.46e-14	79.0
sp|Q0P6D2|DIK1C_HUMAN	tr|A0A1S2ZM75|A0A1S2ZM75_ERIEU	26.074	326	185	13	64	351	64	371	6.19e-14	79.0
sp|Q0P6D2|DIK1C_HUMAN	tr|A0A1L8F645|A0A1L8F645_XENLA	24.507	355	219	13	28	350	33	370	6.97e-14	78.6
sp|Q0P6D2|DIK1C_HUMAN	tr|A0A151M508|A0A151M508_ALLMI	23.188	345	236	9	28	350	13	350	9.32e-14	78.2
sp|Q0P6D2|DIK1C_HUMAN	tr|A0A091HQU6|A0A091HQU6_CALAN	22.817	355	225	10	28	350	7	344	2.08e-13	77.0
sp|Q0P6D2|DIK1C_HUMAN	tr|A0A091K146|A0A091K146_EGRGA	22.817	355	225	10	28	350	7	344	2.52e-13	76.6
sp|Q0P6D2|DIK1C_HUMAN	tr|A0A091WM09|A0A091WM09_OPIHO	22.535	355	226	10	28	350	11	348	2.66e-13	76.6
sp|Q0P6D2|DIK1C_HUMAN	sp|Q5VUD6|DIK1B_HUMAN	24.571	350	225	12	28	350	33	370	2.90e-13	76.6
sp|Q0P6D2|DIK1C_HUMAN	tr|H0VUU1|H0VUU1_CAVPO	25.065	383	225	15	5	351	15	371	2.92e-13	76.6
sp|Q0P6D2|DIK1C_HUMAN	tr|A0A1L8GMV3|A0A1L8GMV3_XENLA	23.315	356	221	13	28	350	13	349	3.06e-13	76.6
sp|Q0P6D2|DIK1C_HUMAN	tr|H2QY67|H2QY67_PANTR	24.571	350	225	12	28	350	33	370	3.26e-13	76.6
sp|Q0P6D2|DIK1C_HUMAN	tr|G3RJ05|G3RJ05_GORGO	24.571	350	225	12	28	350	33	370	3.29e-13	76.6
sp|Q0P6D2|DIK1C_HUMAN	tr|E2R1H7|E2R1H7_CANLF	23.580	352	229	12	27	351	32	370	3.55e-13	76.6
sp|Q0P6D2|DIK1C_HUMAN	tr|A0A1S3G7Q7|A0A1S3G7Q7_DIPOR	23.780	328	226	10	42	351	1	322	6.33e-13	75.5
sp|Q0P6D2|DIK1C_HUMAN	tr|M3YIJ8|M3YIJ8_MUSPF	24.377	361	215	14	27	351	32	370	7.07e-13	75.5
sp|Q0P6D2|DIK1C_HUMAN	tr|A0A2R9AZK6|A0A2R9AZK6_PANPA	24.571	350	225	12	28	350	63	400	7.25e-13	75.9
sp|Q0P6D2|DIK1C_HUMAN	tr|H2SWL1|H2SWL1_TAKRU	25.360	347	222	14	30	350	36	371	8.01e-13	75.5
sp|Q0P6D2|DIK1C_HUMAN	tr|A0A1S3PAC3|A0A1S3PAC3_SALSA	23.864	352	231	12	28	353	45	385	8.49e-13	75.5
sp|Q0P6D2|DIK1C_HUMAN	tr|A0A087QMN5|A0A087QMN5_APTFO	23.714	350	228	13	28	350	7	344	1.25e-12	74.7
sp|Q0P6D2|DIK1C_HUMAN	tr|A0A337S9F1|A0A337S9F1_FELCA	23.677	359	220	13	27	351	32	370	1.62e-12	74.3
sp|Q0P6D2|DIK1C_HUMAN	tr|A0A0Q3MHZ8|A0A0Q3MHZ8_AMAAE	22.817	355	225	10	28	350	14	351	1.79e-12	74.3
sp|Q0P6D2|DIK1C_HUMAN	tr|A0A1U8CJL3|A0A1U8CJL3_MESAU	24.189	339	228	10	36	351	40	372	2.03e-12	74.3
sp|Q0P6D2|DIK1C_HUMAN	tr|A0A3B4VND5|A0A3B4VND5_SERDU	22.350	349	240	11	28	353	12	352	2.21e-12	73.9
sp|Q0P6D2|DIK1C_HUMAN	tr|A0A2U3WNU0|A0A2U3WNU0_ODORO	24.528	318	199	11	64	351	20	326	2.28e-12	73.9
sp|Q0P6D2|DIK1C_HUMAN	tr|A0A2K5ZQR6|A0A2K5ZQR6_MANLE	24.000	350	227	12	28	350	41	378	2.28e-12	73.9
sp|Q0P6D2|DIK1C_HUMAN	tr|G3NJP5|G3NJP5_GASAC	22.663	353	234	13	28	353	30	370	2.55e-12	73.9
sp|Q0P6D2|DIK1C_HUMAN	sp|Q99ML4|DIK1B_MOUSE	23.599	339	230	11	36	351	39	371	2.63e-12	73.9
sp|Q0P6D2|DIK1C_HUMAN	tr|A0A0L0C1Z9|A0A0L0C1Z9_LUCCU	27.632	228	147	6	183	404	70	285	2.79e-12	72.8
sp|Q0P6D2|DIK1C_HUMAN	tr|A0A096NRR9|A0A096NRR9_PAPAN	24.000	350	227	12	28	350	33	370	2.83e-12	73.9
sp|Q0P6D2|DIK1C_HUMAN	tr|H1A496|H1A496_TAEGU	23.734	316	197	8	67	350	1	304	2.83e-12	72.8
sp|Q0P6D2|DIK1C_HUMAN	tr|A0A0D9RTM5|A0A0D9RTM5_CHLSB	24.000	350	227	12	28	350	33	370	3.27e-12	73.6
sp|Q0P6D2|DIK1C_HUMAN	tr|A0A2K5U3Y4|A0A2K5U3Y4_MACFA	24.000	350	227	12	28	350	33	370	3.39e-12	73.6
sp|Q0P6D2|DIK1C_HUMAN	tr|H9GCD2|H9GCD2_ANOCA	25.070	355	218	16	28	350	23	361	3.42e-12	73.6
sp|Q0P6D2|DIK1C_HUMAN	tr|A0A2K6FWJ5|A0A2K6FWJ5_PROCO	23.864	352	229	13	27	351	32	371	3.67e-12	73.6
sp|Q0P6D2|DIK1C_HUMAN	tr|A0A2Y9E924|A0A2Y9E924_TRIMA	23.442	337	221	10	42	351	1	327	3.70e-12	73.2
sp|Q0P6D2|DIK1C_HUMAN	tr|A0A5F8AIA2|A0A5F8AIA2_MACMU	24.000	350	227	12	28	350	33	370	3.74e-12	73.6
sp|Q0P6D2|DIK1C_HUMAN	tr|A0A2K5N5U0|A0A2K5N5U0_CERAT	24.000	350	227	12	28	350	33	370	3.81e-12	73.6
sp|Q0P6D2|DIK1C_HUMAN	tr|A0A060XC21|A0A060XC21_ONCMY	23.580	352	232	12	28	353	34	374	3.89e-12	73.6
sp|Q0P6D2|DIK1C_HUMAN	tr|A0A3Q2HHG0|A0A3Q2HHG0_HORSE	24.540	326	188	11	65	351	113	419	4.02e-12	73.6
sp|Q0P6D2|DIK1C_HUMAN	tr|A0A2K6EQT0|A0A2K6EQT0_PROCO	23.864	352	229	13	27	351	33	372	4.70e-12	73.2
sp|Q0P6D2|DIK1C_HUMAN	tr|F1RVZ5|F1RVZ5_PIG	23.370	368	211	15	27	351	45	384	5.55e-12	72.8
sp|Q0P6D2|DIK1C_HUMAN	tr|G5B8G7|G5B8G7_HETGA	24.138	348	217	12	36	351	27	359	5.98e-12	72.8
sp|Q0P6D2|DIK1C_HUMAN	tr|H2RMP9|H2RMP9_TAKRU	22.350	349	240	11	28	353	32	372	7.66e-12	72.4
sp|Q0P6D2|DIK1C_HUMAN	tr|A0A2U3YN23|A0A2U3YN23_LEPWE	24.528	318	199	11	64	351	20	326	8.58e-12	72.0
sp|Q0P6D2|DIK1C_HUMAN	tr|A0A2K6MPW9|A0A2K6MPW9_RHIBE	23.714	350	228	12	28	350	33	370	8.88e-12	72.4
sp|Q0P6D2|DIK1C_HUMAN	tr|H2SIQ0|H2SIQ0_TAKRU	23.699	346	233	11	28	350	30	367	1.03e-11	72.0
sp|Q0P6D2|DIK1C_HUMAN	tr|A0A2R8MWH1|A0A2R8MWH1_CALJA	24.286	350	226	12	28	350	51	388	1.08e-11	72.0
sp|Q0P6D2|DIK1C_HUMAN	tr|A0A2Y9NII1|A0A2Y9NII1_DELLE	23.098	368	212	15	27	351	70	409	1.15e-11	72.0
sp|Q0P6D2|DIK1C_HUMAN	tr|G1LBC5|G1LBC5_AILME	24.367	316	198	11	65	351	65	368	1.20e-11	72.0
sp|Q0P6D2|DIK1C_HUMAN	tr|A0A340XG74|A0A340XG74_LIPVE	24.185	368	208	16	27	351	170	509	2.37e-11	71.2
sp|Q0P6D2|DIK1C_HUMAN	tr|A0A2K5EA74|A0A2K5EA74_AOTNA	23.823	361	236	12	17	350	14	362	3.95e-11	70.1
sp|Q0P6D2|DIK1C_HUMAN	tr|A0A2Y9SWU6|A0A2Y9SWU6_PHYMC	23.218	435	254	18	27	417	32	430	4.01e-11	70.1
sp|Q0P6D2|DIK1C_HUMAN	tr|A0A2U4B7W1|A0A2U4B7W1_TURTR	23.939	330	185	13	65	351	18	324	1.03e-10	68.6
sp|Q0P6D2|DIK1C_HUMAN	tr|H0WYQ8|H0WYQ8_OTOGA	22.778	360	223	14	27	351	32	371	1.22e-10	68.6
sp|Q0P6D2|DIK1C_HUMAN	tr|A0A2K6UG34|A0A2K6UG34_SAIBB	24.214	318	199	11	64	350	17	323	1.39e-10	68.2
sp|Q0P6D2|DIK1C_HUMAN	tr|I3MCX5|I3MCX5_ICTTR	22.781	338	233	10	36	351	56	387	1.49e-10	68.6
sp|Q0P6D2|DIK1C_HUMAN	tr|A0A060X6X5|A0A060X6X5_ONCMY	22.636	349	233	12	28	350	30	367	1.83e-10	68.2
sp|Q0P6D2|DIK1C_HUMAN	tr|Q7KVC9|Q7KVC9_DROME	22.588	425	257	14	15	409	6	388	2.67e-10	67.4
sp|Q0P6D2|DIK1C_HUMAN	tr|A0A091CSZ6|A0A091CSZ6_FUKDA	22.034	354	217	11	36	351	36	368	4.77e-10	67.0
sp|Q0P6D2|DIK1C_HUMAN	tr|A0A3B4UEE2|A0A3B4UEE2_SERDU	22.663	353	228	10	28	350	30	367	5.31e-10	66.6
sp|Q0P6D2|DIK1C_HUMAN	tr|H0Z6N4|H0Z6N4_TAEGU	23.209	349	222	11	89	407	1	333	1.82e-09	64.7
sp|Q0P6D2|DIK1C_HUMAN	tr|A0A1S3KJ14|A0A1S3KJ14_SALSA	22.284	359	233	12	28	350	49	397	3.76e-09	64.3
sp|Q0P6D2|DIK1C_HUMAN	tr|G3PST8|G3PST8_GASAC	22.190	347	243	8	28	353	30	370	3.82e-09	63.9
sp|Q0P6D2|DIK1C_HUMAN	tr|A0A2Y9QQS0|A0A2Y9QQS0_TRIMA	21.944	319	189	8	44	350	63	333	1.16e-08	62.4
sp|Q0P6D2|DIK1C_HUMAN	tr|I3MXM3|I3MXM3_ICTTR	24.286	280	177	11	150	407	116	382	2.19e-08	61.6
sp|Q0P6D2|DIK1C_HUMAN	tr|A0A1S3LWS5|A0A1S3LWS5_SALSA	23.659	317	200	10	65	350	62	367	8.68e-08	59.7
sp|Q0P6D2|DIK1C_HUMAN	tr|A0A384D638|A0A384D638_URSMA	28.804	184	115	6	64	235	71	250	2.23e-07	57.8
sp|Q0P6D2|DIK1C_HUMAN	tr|A0A060WZ90|A0A060WZ90_ONCMY	23.344	317	201	10	65	350	62	367	3.96e-07	57.8
sp|Q0P6D2|DIK1C_HUMAN	tr|A0A1S3QZ81|A0A1S3QZ81_SALSA	24.051	316	200	11	65	350	62	367	4.48e-07	57.8
sp|Q0P6D2|DIK1C_HUMAN	tr|A0A3Q0DI87|A0A3Q0DI87_TARSY	25.862	174	119	5	186	351	313	484	4.67e-07	57.8
sp|Q0P6D2|DIK1C_HUMAN	tr|A0A099ZIF7|A0A099ZIF7_TINGU	24.316	329	202	13	45	350	29	333	4.79e-07	57.4
sp|Q0P6D2|DIK1C_HUMAN	tr|F7FGA3|F7FGA3_ORNAN	27.778	180	110	8	186	350	94	268	5.33e-06	53.9
sp|Q0P6D2|DIK1C_HUMAN	tr|G1RAD4|G1RAD4_NOMLE	25.000	180	115	5	186	350	149	323	2.51e-05	52.0
sp|Q0P6D2|DIK1C_HUMAN	tr|A0A060XJ99|A0A060XJ99_ONCMY	24.180	244	161	8	186	415	67	300	2.65e-05	51.6
sp|Q0P6D2|DIK1C_HUMAN	tr|H2PTZ6|H2PTZ6_PONAB	25.000	180	115	5	186	350	109	283	4.29e-05	51.2
sp|Q0P6D2|DIK1C_HUMAN	tr|W5P0Q1|W5P0Q1_SHEEP	29.592	98	63	3	27	123	91	183	1.96e-04	49.3
sp|Q0P6D2|DIK1C_HUMAN	tr|A0A060WP89|A0A060WP89_ONCMY	25.989	177	117	8	186	350	42	216	0.010	43.5
sp|Q0P6D2|DIK1C_HUMAN	tr|L5K6S4|L5K6S4_PTEAL	25.989	177	87	6	79	231	1	157	0.090	41.2
sp|Q0P6D2|DIK1C_HUMAN	tr|A0A3B4TQ41|A0A3B4TQ41_SERDU	22.917	192	120	7	213	390	232	409	0.13	40.4
sp|Q0P6D2|DIK1C_HUMAN	tr|G3TXN9|G3TXN9_LOXAF	23.834	193	117	10	213	390	129	306	0.15	40.0
sp|Q0P6D2|DIK1C_HUMAN	tr|A0A1S3QBE4|A0A1S3QBE4_SALSA	22.917	192	120	7	213	390	232	409	0.17	40.0
sp|Q0P6D2|DIK1C_HUMAN	tr|H2V8S5|H2V8S5_TAKRU	22.995	187	116	7	213	385	232	404	0.18	40.0
sp|Q0P6D2|DIK1C_HUMAN	tr|A0A1S3NJL2|A0A1S3NJL2_SALSA	23.585	212	133	8	213	410	232	428	0.20	40.0
sp|Q0P6D2|DIK1C_HUMAN	tr|H0VEB9|H0VEB9_CAVPO	23.404	188	114	10	213	385	233	405	0.20	39.7
sp|Q0P6D2|DIK1C_HUMAN	tr|L5KAC6|L5KAC6_PTEAL	23.834	193	117	10	213	390	269	446	0.21	39.7
sp|Q0P6D2|DIK1C_HUMAN	tr|A0A1S3G925|A0A1S3G925_DIPOR	23.404	188	114	10	213	385	158	330	0.25	39.3
sp|Q0P6D2|DIK1C_HUMAN	tr|A0A2Y9FDY9|A0A2Y9FDY9_PHYMC	23.834	193	117	10	213	390	233	410	0.25	39.7
sp|Q0P6D2|DIK1C_HUMAN	tr|A0A1L8GAY8|A0A1L8GAY8_XENLA	24.873	197	120	9	213	395	232	414	0.26	39.7
sp|Q0P6D2|DIK1C_HUMAN	tr|G3NHT7|G3NHT7_GASAC	24.183	153	94	6	213	357	233	371	0.27	39.3
sp|Q0P6D2|DIK1C_HUMAN	tr|A0A1L8G4J4|A0A1L8G4J4_XENLA	24.365	197	121	9	213	395	232	414	0.40	38.9
sp|Q0P6D2|DIK1C_HUMAN	sp|B1H2T2|DIK2A_XENTR	24.365	197	121	9	213	395	232	414	0.42	38.9
sp|Q0P6D2|DIK1C_HUMAN	tr|A0A151NAT7|A0A151NAT7_ALLMI	23.834	193	117	10	213	390	232	409	0.45	38.9
sp|Q0P6D2|DIK1C_HUMAN	tr|A0A2I0MBE7|A0A2I0MBE7_COLLI	23.656	186	116	9	213	385	89	261	0.51	38.1
sp|Q0P6D2|DIK1C_HUMAN	tr|A0A2R8MW27|A0A2R8MW27_CALJA	23.404	188	114	10	213	385	233	405	0.62	38.5
sp|Q0P6D2|DIK1C_HUMAN	tr|F6Q8R8|F6Q8R8_HORSE	23.316	193	118	10	213	390	233	410	0.63	38.1
sp|Q0P6D2|DIK1C_HUMAN	tr|A0A2U3V7P1|A0A2U3V7P1_TURTR	23.316	193	118	10	213	390	233	410	0.64	38.1
sp|Q0P6D2|DIK1C_HUMAN	tr|A0A287BRY2|A0A287BRY2_PIG	23.316	193	118	10	213	390	233	410	0.64	38.1
sp|Q0P6D2|DIK1C_HUMAN	tr|A0A2K6EGX6|A0A2K6EGX6_PROCO	23.316	193	118	10	213	390	233	410	0.64	38.1
sp|Q0P6D2|DIK1C_HUMAN	tr|H2PBN8|H2PBN8_PONAB	23.316	193	118	10	213	390	233	410	0.64	38.1
sp|Q0P6D2|DIK1C_HUMAN	tr|H2QNJ2|H2QNJ2_PANTR	23.316	193	118	10	213	390	233	410	0.64	38.1
sp|Q0P6D2|DIK1C_HUMAN	tr|H0X4X3|H0X4X3_OTOGA	23.316	193	118	10	213	390	233	410	0.64	38.1
sp|Q0P6D2|DIK1C_HUMAN	tr|G1QYR6|G1QYR6_NOMLE	23.316	193	118	10	213	390	233	410	0.64	38.1
sp|Q0P6D2|DIK1C_HUMAN	tr|M3YK90|M3YK90_MUSPF	23.316	193	118	10	213	390	233	410	0.64	38.1
sp|Q0P6D2|DIK1C_HUMAN	tr|A0A340WIR3|A0A340WIR3_LIPVE	23.316	193	118	10	213	390	233	410	0.64	38.1
sp|Q0P6D2|DIK1C_HUMAN	tr|G3RGM6|G3RGM6_GORGO	23.316	193	118	10	213	390	233	410	0.64	38.1
sp|Q0P6D2|DIK1C_HUMAN	tr|M3X2C5|M3X2C5_FELCA	23.316	193	118	10	213	390	233	410	0.64	38.1
sp|Q0P6D2|DIK1C_HUMAN	tr|A0A2Y9NZK8|A0A2Y9NZK8_DELLE	23.316	193	118	10	213	390	233	410	0.64	38.1
sp|Q0P6D2|DIK1C_HUMAN	tr|A0A452F6X3|A0A452F6X3_CAPHI	23.316	193	118	10	213	390	233	410	0.64	38.1
sp|Q0P6D2|DIK1C_HUMAN	tr|E1BNC4|E1BNC4_BOVIN	23.316	193	118	10	213	390	233	410	0.64	38.1
sp|Q0P6D2|DIK1C_HUMAN	tr|A0A2K5F1F5|A0A2K5F1F5_AOTNA	23.316	193	118	10	213	390	233	410	0.64	38.1
sp|Q0P6D2|DIK1C_HUMAN	tr|D2H596|D2H596_AILME	23.316	193	118	10	213	390	233	410	0.64	38.1
sp|Q0P6D2|DIK1C_HUMAN	tr|A0A2K6JTQ7|A0A2K6JTQ7_RHIBE	23.316	193	118	10	213	390	233	410	0.66	38.1
sp|Q0P6D2|DIK1C_HUMAN	tr|A0A096NGA9|A0A096NGA9_PAPAN	23.316	193	118	10	213	390	233	410	0.66	38.1
sp|Q0P6D2|DIK1C_HUMAN	tr|A0A2K5TMH7|A0A2K5TMH7_MACFA	23.316	193	118	10	213	390	233	410	0.66	38.1
sp|Q0P6D2|DIK1C_HUMAN	sp|Q8NDZ4|DIK2A_HUMAN	23.316	193	118	10	213	390	233	410	0.66	38.1
sp|Q0P6D2|DIK1C_HUMAN	tr|A0A0D9RG17|A0A0D9RG17_CHLSB	23.316	193	118	10	213	390	233	410	0.66	38.1
sp|Q0P6D2|DIK1C_HUMAN	tr|A0A2K5NRR2|A0A2K5NRR2_CERAT	23.316	193	118	10	213	390	233	410	0.66	38.1
sp|Q0P6D2|DIK1C_HUMAN	tr|A0A2U3VQ95|A0A2U3VQ95_ODORO	23.316	193	118	10	213	390	233	410	0.70	38.1
sp|Q0P6D2|DIK1C_HUMAN	tr|A0A2U3Y9K5|A0A2U3Y9K5_LEPWE	23.316	193	118	10	213	390	233	410	0.70	38.1
sp|Q0P6D2|DIK1C_HUMAN	tr|A0A1S2ZT29|A0A1S2ZT29_ERIEU	23.316	193	118	10	213	390	233	410	0.72	38.1
sp|Q0P6D2|DIK1C_HUMAN	tr|A0A1U7QWS3|A0A1U7QWS3_MESAU	23.316	193	118	10	213	390	233	410	0.75	38.1
sp|Q0P6D2|DIK1C_HUMAN	tr|G1NYD5|G1NYD5_MYOLU	23.316	193	118	10	213	390	231	408	0.76	38.1
sp|Q0P6D2|DIK1C_HUMAN	tr|I3MQ60|I3MQ60_ICTTR	23.316	193	118	10	213	390	233	410	0.84	37.7
sp|Q0P6D2|DIK1C_HUMAN	tr|A0A1D5QJ74|A0A1D5QJ74_MACMU	23.404	188	114	10	213	385	233	405	0.86	37.7
sp|Q0P6D2|DIK1C_HUMAN	tr|A0A2K6TMP8|A0A2K6TMP8_SAIBB	23.316	193	118	10	213	390	233	410	0.90	37.7
sp|Q0P6D2|DIK1C_HUMAN	tr|A0A093G4V4|A0A093G4V4_DRYPU	23.936	188	113	10	213	385	86	258	0.92	37.4
sp|Q0P6D2|DIK1C_HUMAN	tr|A0A2R9AKB6|A0A2R9AKB6_PANPA	23.316	193	118	10	213	390	226	403	0.93	37.7
sp|Q0P6D2|DIK1C_HUMAN	tr|A0A3Q0E0N2|A0A3Q0E0N2_TARSY	23.316	193	118	10	213	390	29	206	0.95	37.0
sp|Q0P6D2|DIK1C_HUMAN	tr|G1KJ95|G1KJ95_ANOCA	23.936	188	113	10	213	385	15	187	0.95	37.0
sp|Q0P6D2|DIK1C_HUMAN	tr|G5B249|G5B249_HETGA	23.316	193	118	10	213	390	233	410	1.0	37.7
sp|Q0P6D2|DIK1C_HUMAN	tr|A0A226NBY2|A0A226NBY2_CALSU	23.316	193	118	10	213	390	232	409	1.0	37.7
sp|Q0P6D2|DIK1C_HUMAN	tr|A0A2Y9E102|A0A2Y9E102_TRIMA	24.026	154	92	8	213	356	233	371	1.0	37.7
sp|Q0P6D2|DIK1C_HUMAN	tr|A0A4X2KX18|A0A4X2KX18_VOMUR	24.026	154	92	8	213	356	233	371	1.2	37.4
sp|Q0P6D2|DIK1C_HUMAN	tr|A0A2K5YS11|A0A2K5YS11_MANLE	23.404	188	114	10	213	385	24	196	1.2	36.6
sp|Q0P6D2|DIK1C_HUMAN	tr|K7GD28|K7GD28_PELSI	23.936	188	113	10	213	385	100	272	1.3	37.0
sp|Q0P6D2|DIK1C_HUMAN	tr|G1T3Q1|G1T3Q1_RABIT	23.316	193	118	10	213	390	94	271	1.3	37.0
sp|Q0P6D2|DIK1C_HUMAN	sp|Q3USZ8|DIK2A_MOUSE	24.026	154	92	8	213	356	233	371	1.3	37.4
sp|Q0P6D2|DIK1C_HUMAN	tr|A0A384DQT9|A0A384DQT9_URSMA	23.404	188	114	10	213	385	160	332	1.4	37.0
sp|Q0P6D2|DIK1C_HUMAN	tr|G1N474|G1N474_MELGA	23.834	193	117	10	213	390	14	191	1.5	36.6
sp|Q0P6D2|DIK1C_HUMAN	tr|C4J900|C4J900_MAIZE	25.185	135	84	3	280	401	215	345	1.6	37.0
sp|Q0P6D2|DIK1C_HUMAN	tr|A0A087RGI2|A0A087RGI2_APTFO	23.316	193	118	10	213	390	205	382	2.0	36.6
sp|Q0P6D2|DIK1C_HUMAN	tr|W5P6U2|W5P6U2_SHEEP	23.316	193	118	10	213	390	64	241	2.1	36.2
sp|Q0P6D2|DIK1C_HUMAN	tr|A0A1U7RWY5|A0A1U7RWY5_ALLSI	23.232	198	122	10	213	395	31	213	2.4	35.8
sp|Q0P6D2|DIK1C_HUMAN	tr|K7EFQ7|K7EFQ7_ORNAN	25.000	68	46	2	28	95	33	95	4.8	33.5
sp|Q0P6D2|DIK1C_HUMAN	tr|M0U3T0|M0U3T0_MUSAM	28.333	60	39	1	17	72	23	82	6.0	32.7
sp|Q0P6D2|DIK1C_HUMAN	tr|A0A2I0MDT6|A0A2I0MDT6_COLLI	23.596	89	63	2	28	116	7	90	8.0	35.0
sp|Q0P6D2|DIK1C_HUMAN	tr|A0A0Q3QM37|A0A0Q3QM37_AMAAE	24.503	151	97	8	255	390	24	172	8.4	33.9
sp|Q0P6D2|DIK1C_HUMAN	tr|F7FBQ0|F7FBQ0_ORNAN	23.841	151	98	8	255	390	24	172	9.9	33.9
sp|Q0P6D6|CCD15_HUMAN	sp|Q0P6D6|CCD15_HUMAN	100.000	951	0	0	1	951	1	951	0.0	1950
sp|Q0P6D6|CCD15_HUMAN	tr|H2Q520|H2Q520_PANTR	99.264	951	7	0	1	951	1	951	0.0	1927
sp|Q0P6D6|CCD15_HUMAN	tr|G3QGM7|G3QGM7_GORGO	98.212	951	17	0	1	951	1	951	0.0	1910
sp|Q0P6D6|CCD15_HUMAN	tr|A0A2R9CAL3|A0A2R9CAL3_PANPA	94.295	964	12	4	1	951	1	934	0.0	1826
sp|Q0P6D6|CCD15_HUMAN	tr|G1R792|G1R792_NOMLE	86.313	979	62	7	1	951	1	935	0.0	1627
sp|Q0P6D6|CCD15_HUMAN	tr|F7GYK8|F7GYK8_MACMU	84.139	952	106	7	1	951	1	908	0.0	1540
sp|Q0P6D6|CCD15_HUMAN	tr|A0A096N670|A0A096N670_PAPAN	82.154	975	107	7	1	951	1	932	0.0	1529
sp|Q0P6D6|CCD15_HUMAN	tr|A0A2K5WM57|A0A2K5WM57_MACFA	78.782	952	118	6	1	951	1	869	0.0	1409
sp|Q0P6D6|CCD15_HUMAN	tr|A0A2K5XKZ4|A0A2K5XKZ4_MANLE	78.466	952	121	6	1	951	1	869	0.0	1401
sp|Q0P6D6|CCD15_HUMAN	tr|A0A2K6KX15|A0A2K6KX15_RHIBE	78.089	963	116	7	1	951	1	880	0.0	1397
sp|Q0P6D6|CCD15_HUMAN	tr|A0A2K5L9D3|A0A2K5L9D3_CERAT	78.256	952	123	6	1	951	1	869	0.0	1373
sp|Q0P6D6|CCD15_HUMAN	tr|A0A0D9S4C0|A0A0D9S4C0_CHLSB	81.957	787	121	4	165	951	1	766	0.0	1233
sp|Q0P6D6|CCD15_HUMAN	tr|H2NFR8|H2NFR8_PONAB	79.975	799	84	4	1	799	1	723	0.0	1210
sp|Q0P6D6|CCD15_HUMAN	tr|A0A5F9DPC7|A0A5F9DPC7_RABIT	64.272	1030	264	16	1	951	1	1005	0.0	1131
sp|Q0P6D6|CCD15_HUMAN	tr|A0A3Q0DUF3|A0A3Q0DUF3_TARSY	65.752	984	228	15	1	951	1	908	0.0	1094
sp|Q0P6D6|CCD15_HUMAN	tr|G1PBT4|G1PBT4_MYOLU	60.449	981	312	21	3	951	3	939	0.0	1056
sp|Q0P6D6|CCD15_HUMAN	tr|G1L216|G1L216_AILME	61.371	963	305	16	1	951	1	908	0.0	1052
sp|Q0P6D6|CCD15_HUMAN	tr|A0A2K5CYP1|A0A2K5CYP1_AOTNA	75.193	649	129	7	1	645	1	621	0.0	915
sp|Q0P6D6|CCD15_HUMAN	tr|A0A2K5CYP1|A0A2K5CYP1_AOTNA	65.523	554	111	10	461	951	326	862	0.0	613
sp|Q0P6D6|CCD15_HUMAN	tr|A0A2Y9R8T8|A0A2Y9R8T8_TRIMA	54.898	1031	278	21	1	951	1	924	0.0	908
sp|Q0P6D6|CCD15_HUMAN	tr|A0A5F5XPM0|A0A5F5XPM0_FELCA	54.870	1037	240	21	1	951	1	895	0.0	905
sp|Q0P6D6|CCD15_HUMAN	tr|A0A2K6S5N2|A0A2K6S5N2_SAIBB	74.462	650	135	6	1	645	1	624	0.0	904
sp|Q0P6D6|CCD15_HUMAN	tr|A0A2K6S5N2|A0A2K6S5N2_SAIBB	72.574	474	53	6	528	951	408	854	0.0	612
sp|Q0P6D6|CCD15_HUMAN	tr|F6YK38|F6YK38_HORSE	56.020	980	256	21	1	951	1	834	0.0	854
sp|Q0P6D6|CCD15_HUMAN	tr|A0A3Q0CP90|A0A3Q0CP90_MESAU	52.214	971	336	20	3	949	4	870	0.0	834
sp|Q0P6D6|CCD15_HUMAN	tr|A0A286XB82|A0A286XB82_CAVPO	49.074	972	329	24	1	951	1	827	0.0	720
sp|Q0P6D6|CCD15_HUMAN	tr|A0A1S3ELU2|A0A1S3ELU2_DIPOR	48.697	959	278	23	1	951	1	753	0.0	711
sp|Q0P6D6|CCD15_HUMAN	sp|Q8C9M2|CCD15_MOUSE	48.205	975	310	24	1	949	1	806	0.0	702
sp|Q0P6D6|CCD15_HUMAN	tr|F7CW55|F7CW55_CALJA	72.299	509	80	4	1	509	1	448	0.0	687
sp|Q0P6D6|CCD15_HUMAN	tr|F7CW55|F7CW55_CALJA	53.638	481	123	11	484	951	265	658	4.37e-126	401
sp|Q0P6D6|CCD15_HUMAN	tr|J9P834|J9P834_CANLF	47.629	970	338	23	1	951	1	819	0.0	672
sp|Q0P6D6|CCD15_HUMAN	tr|A0A091DGX3|A0A091DGX3_FUKDA	56.202	653	191	7	300	951	241	799	0.0	610
sp|Q0P6D6|CCD15_HUMAN	tr|A0A091DGX3|A0A091DGX3_FUKDA	49.169	602	228	14	1	587	30	568	3.25e-146	458
sp|Q0P6D6|CCD15_HUMAN	tr|F1S793|F1S793_PIG	62.011	537	162	11	8	537	5	506	0.0	602
sp|Q0P6D6|CCD15_HUMAN	tr|F1S793|F1S793_PIG	58.788	495	108	6	507	951	377	825	2.80e-168	516
sp|Q0P6D6|CCD15_HUMAN	tr|A0A2Y9M4P6|A0A2Y9M4P6_DELLE	63.405	511	145	11	1	503	1	477	0.0	575
sp|Q0P6D6|CCD15_HUMAN	tr|A0A2Y9M4P6|A0A2Y9M4P6_DELLE	53.526	553	158	11	491	951	316	861	2.02e-156	487
sp|Q0P6D6|CCD15_HUMAN	tr|A0A2U3ZVC0|A0A2U3ZVC0_ODORO	47.431	837	287	21	1	803	1	718	0.0	573
sp|Q0P6D6|CCD15_HUMAN	tr|A0A2U3ZVC0|A0A2U3ZVC0_ODORO	35.011	437	227	12	461	863	279	692	6.19e-43	173
sp|Q0P6D6|CCD15_HUMAN	tr|A0A384BV54|A0A384BV54_URSMA	47.451	824	261	21	1	806	1	670	0.0	551
sp|Q0P6D6|CCD15_HUMAN	tr|A0A2U4BVT6|A0A2U4BVT6_TURTR	57.420	566	151	13	1	538	1	504	1.07e-179	545
sp|Q0P6D6|CCD15_HUMAN	tr|A0A2U4BVT6|A0A2U4BVT6_TURTR	56.335	513	165	7	491	951	275	780	3.60e-159	491
sp|Q0P6D6|CCD15_HUMAN	tr|A0A2Y9TE60|A0A2Y9TE60_PHYMC	57.244	566	152	13	1	538	1	504	2.10e-177	540
sp|Q0P6D6|CCD15_HUMAN	tr|A0A2Y9TE60|A0A2Y9TE60_PHYMC	55.971	561	165	10	461	951	275	823	1.98e-171	525
sp|Q0P6D6|CCD15_HUMAN	tr|M3Y4I4|M3Y4I4_MUSPF	54.854	618	157	15	1	568	1	546	4.19e-177	540
sp|Q0P6D6|CCD15_HUMAN	tr|M3Y4I4|M3Y4I4_MUSPF	53.957	556	183	9	461	951	278	825	1.83e-156	486
sp|Q0P6D6|CCD15_HUMAN	tr|A0A452DSD3|A0A452DSD3_CAPHI	61.382	492	153	11	1	486	1	461	5.91e-165	506
sp|Q0P6D6|CCD15_HUMAN	tr|A0A452DSD3|A0A452DSD3_CAPHI	56.126	506	139	10	491	951	313	780	7.50e-148	462
sp|Q0P6D6|CCD15_HUMAN	tr|G3IHG7|G3IHG7_CRIGR	49.610	641	227	16	1	631	1	555	1.73e-163	503
sp|Q0P6D6|CCD15_HUMAN	tr|G3IHG7|G3IHG7_CRIGR	55.702	456	127	10	500	949	386	772	1.24e-133	425
sp|Q0P6D6|CCD15_HUMAN	tr|A0A340XQU3|A0A340XQU3_LIPVE	56.089	542	143	11	1	508	1	481	1.48e-162	499
sp|Q0P6D6|CCD15_HUMAN	tr|A0A340XQU3|A0A340XQU3_LIPVE	54.134	508	161	8	491	951	275	757	3.80e-145	454
sp|Q0P6D6|CCD15_HUMAN	tr|G3MWK5|G3MWK5_BOVIN	59.798	495	162	9	1	491	1	462	2.27e-161	498
sp|Q0P6D6|CCD15_HUMAN	tr|G3MWK5|G3MWK5_BOVIN	57.084	487	144	14	521	951	314	791	2.10e-139	440
sp|Q0P6D6|CCD15_HUMAN	tr|W5PN91|W5PN91_SHEEP	52.046	611	195	17	405	951	275	851	4.43e-156	486
sp|Q0P6D6|CCD15_HUMAN	tr|W5PN91|W5PN91_SHEEP	43.502	554	229	16	1	500	1	524	1.38e-84	295
sp|Q0P6D6|CCD15_HUMAN	tr|G3TYA2|G3TYA2_LOXAF	56.066	544	139	12	1	509	1	479	3.19e-151	472
sp|Q0P6D6|CCD15_HUMAN	tr|G3TYA2|G3TYA2_LOXAF	50.709	564	182	11	461	951	273	813	1.76e-139	441
sp|Q0P6D6|CCD15_HUMAN	tr|L5KDM2|L5KDM2_PTEAL	61.099	455	113	5	8	454	5	403	4.06e-151	469
sp|Q0P6D6|CCD15_HUMAN	tr|L5KDM2|L5KDM2_PTEAL	56.476	471	128	9	530	950	275	718	3.90e-137	432
sp|Q0P6D6|CCD15_HUMAN	tr|A0A1S2ZKF0|A0A1S2ZKF0_ERIEU	50.189	530	197	10	1	524	1	469	1.20e-128	408
sp|Q0P6D6|CCD15_HUMAN	tr|A0A1S2ZKF0|A0A1S2ZKF0_ERIEU	48.039	510	157	12	475	951	226	660	1.91e-109	357
sp|Q0P6D6|CCD15_HUMAN	tr|G5BEE4|G5BEE4_HETGA	59.248	319	102	4	301	612	175	472	2.57e-106	345
sp|Q0P6D6|CCD15_HUMAN	tr|G5BEE4|G5BEE4_HETGA	43.494	538	218	16	1	512	1	478	2.02e-101	332
sp|Q0P6D6|CCD15_HUMAN	tr|A0A2K6EMN3|A0A2K6EMN3_PROCO	83.710	221	33	2	695	912	1	221	1.39e-104	329
sp|Q0P6D6|CCD15_HUMAN	tr|A0A4X2LYC8|A0A4X2LYC8_VOMUR	60.159	251	96	3	703	951	295	543	5.51e-87	294
sp|Q0P6D6|CCD15_HUMAN	tr|A0A4X2LYC8|A0A4X2LYC8_VOMUR	56.085	189	74	4	24	205	76	262	1.46e-44	175
sp|Q0P6D6|CCD15_HUMAN	tr|H0XYU1|H0XYU1_OTOGA	80.925	173	33	0	740	912	1	173	2.16e-82	268
sp|Q0P6D6|CCD15_HUMAN	tr|F7GEF2|F7GEF2_ORNAN	51.515	264	111	3	686	949	66	312	2.04e-76	257
sp|Q0P6D6|CCD15_HUMAN	tr|F7GEF2|F7GEF2_ORNAN	33.333	105	64	3	165	265	3	105	1.6	38.1
sp|Q0P6D6|CCD15_HUMAN	tr|A0A151NH20|A0A151NH20_ALLMI	51.439	278	113	4	684	950	217	483	5.01e-76	262
sp|Q0P6D6|CCD15_HUMAN	tr|A0A151NH20|A0A151NH20_ALLMI	50.256	195	86	7	31	215	17	210	4.46e-30	130
sp|Q0P6D6|CCD15_HUMAN	tr|A0A3Q0FKR9|A0A3Q0FKR9_ALLSI	59.633	218	80	2	734	950	265	475	1.23e-74	258
sp|Q0P6D6|CCD15_HUMAN	tr|A0A3Q0FKR9|A0A3Q0FKR9_ALLSI	49.744	195	87	7	31	215	2	195	4.91e-30	130
sp|Q0P6D6|CCD15_HUMAN	tr|A0A384BW48|A0A384BW48_URSMA	82.308	130	22	1	823	951	1	130	1.18e-71	237
sp|Q0P6D6|CCD15_HUMAN	tr|A0A0Q3W0G6|A0A0Q3W0G6_AMAAE	55.288	208	91	1	746	951	264	471	1.52e-66	236
sp|Q0P6D6|CCD15_HUMAN	tr|A0A0Q3W0G6|A0A0Q3W0G6_AMAAE	44.643	168	85	3	31	195	13	175	6.30e-24	112
sp|Q0P6D6|CCD15_HUMAN	tr|R4GBJ3|R4GBJ3_ANOCA	51.064	235	94	4	727	947	266	493	3.62e-63	227
sp|Q0P6D6|CCD15_HUMAN	tr|R4GBJ3|R4GBJ3_ANOCA	42.262	168	83	6	31	190	32	193	1.46e-22	108
sp|Q0P6D6|CCD15_HUMAN	tr|G1MQ25|G1MQ25_MELGA	55.978	184	79	1	752	933	233	416	4.00e-61	219
sp|Q0P6D6|CCD15_HUMAN	tr|G1MQ25|G1MQ25_MELGA	43.836	146	67	4	60	200	2	137	2.11e-21	103
sp|Q0P6D6|CCD15_HUMAN	tr|A0A5G3KBN7|A0A5G3KBN7_XENTR	50.901	222	102	3	734	949	279	499	8.13e-56	206
sp|Q0P6D6|CCD15_HUMAN	tr|A0A5G3KBN7|A0A5G3KBN7_XENTR	43.434	198	97	6	30	215	33	227	9.66e-25	115
sp|Q0P6D6|CCD15_HUMAN	tr|A0A226MLB8|A0A226MLB8_CALSU	53.804	184	83	1	752	933	285	468	3.96e-49	194
sp|Q0P6D6|CCD15_HUMAN	tr|A0A226MLB8|A0A226MLB8_CALSU	46.471	170	81	5	30	195	22	185	3.37e-23	112
sp|Q0P6D6|CCD15_HUMAN	tr|A0A2I0LKM4|A0A2I0LKM4_COLLI	50.538	186	84	4	752	933	220	401	2.08e-43	169
sp|Q0P6D6|CCD15_HUMAN	tr|A0A1S3RNH1|A0A1S3RNH1_SALSA	41.546	207	112	3	747	944	281	487	7.06e-39	157
sp|Q0P6D6|CCD15_HUMAN	tr|A0A1S3RNH1|A0A1S3RNH1_SALSA	41.040	173	93	5	31	200	34	200	9.09e-20	99.8
sp|Q0P6D6|CCD15_HUMAN	tr|A0A060X172|A0A060X172_ONCMY	40.094	212	116	3	743	944	292	502	3.51e-37	153
sp|Q0P6D6|CCD15_HUMAN	tr|A0A060X172|A0A060X172_ONCMY	40.642	187	99	6	31	211	34	214	7.70e-21	103
sp|Q0P6D6|CCD15_HUMAN	tr|F7EZP8|F7EZP8_ORNAN	52.258	155	62	3	24	174	1	147	8.54e-36	138
sp|Q0P6D6|CCD15_HUMAN	tr|K7FUA1|K7FUA1_PELSI	53.143	175	73	5	30	195	34	208	4.09e-32	131
sp|Q0P6D6|CCD15_HUMAN	tr|A0A3B4T9G7|A0A3B4T9G7_SERDU	41.279	172	94	1	762	926	270	441	3.96e-30	130
sp|Q0P6D6|CCD15_HUMAN	tr|A0A3B4T9G7|A0A3B4T9G7_SERDU	39.394	99	55	3	5	102	7	101	9.64e-06	55.1
sp|Q0P6D6|CCD15_HUMAN	tr|A0A1S3Q785|A0A1S3Q785_SALSA	31.481	216	131	7	413	623	42	245	1.22e-27	118
sp|Q0P6D6|CCD15_HUMAN	tr|A0A1S3Q785|A0A1S3Q785_SALSA	32.864	213	127	8	420	632	42	238	4.49e-26	114
sp|Q0P6D6|CCD15_HUMAN	tr|A0A1S3Q785|A0A1S3Q785_SALSA	33.690	187	107	7	457	638	42	216	7.85e-23	104
sp|Q0P6D6|CCD15_HUMAN	tr|A0A1S3Q785|A0A1S3Q785_SALSA	27.477	222	142	6	372	593	43	245	7.84e-21	98.6
sp|Q0P6D6|CCD15_HUMAN	tr|A0A1S3Q785|A0A1S3Q785_SALSA	22.917	192	142	3	326	517	60	245	7.31e-13	75.1
sp|Q0P6D6|CCD15_HUMAN	tr|A0A2U3Y9E1|A0A2U3Y9E1_LEPWE	52.174	138	50	4	683	804	1	138	8.23e-27	112
sp|Q0P6D6|CCD15_HUMAN	tr|A0A3B5K3N7|A0A3B5K3N7_TAKRU	38.150	173	91	2	765	926	283	450	1.39e-25	117
sp|Q0P6D6|CCD15_HUMAN	tr|A0A3B5K3N7|A0A3B5K3N7_TAKRU	45.000	80	42	2	24	103	25	102	1.14e-07	61.2
sp|Q0P6D6|CCD15_HUMAN	tr|G3QC22|G3QC22_GASAC	39.773	176	103	2	753	925	262	437	1.07e-24	114
sp|Q0P6D6|CCD15_HUMAN	tr|G3QC22|G3QC22_GASAC	30.675	163	107	4	31	190	1	160	1.47e-06	57.8
sp|Q0P6D6|CCD15_HUMAN	tr|A0A091DGN0|A0A091DGN0_FUKDA	23.659	317	204	8	354	638	74	384	5.03e-18	95.5
sp|Q0P6D6|CCD15_HUMAN	tr|A0A091DGN0|A0A091DGN0_FUKDA	23.659	317	204	8	354	638	263	573	5.03e-18	95.5
sp|Q0P6D6|CCD15_HUMAN	tr|A0A091DGN0|A0A091DGN0_FUKDA	23.871	310	198	8	361	638	39	342	7.66e-18	94.7
sp|Q0P6D6|CCD15_HUMAN	tr|A0A091DGN0|A0A091DGN0_FUKDA	22.699	326	221	9	354	664	452	761	1.40e-16	90.9
sp|Q0P6D6|CCD15_HUMAN	tr|A0A1S3QNT9|A0A1S3QNT9_SALSA	23.692	325	218	7	326	628	83	399	1.34e-14	84.3
sp|Q0P6D6|CCD15_HUMAN	tr|A0A1S3QNT9|A0A1S3QNT9_SALSA	22.302	417	269	14	326	706	223	620	1.94e-10	70.9
sp|Q0P6D6|CCD15_HUMAN	tr|A0A1S3QNT9|A0A1S3QNT9_SALSA	23.469	196	137	3	326	521	598	780	0.010	45.8
sp|Q0P6D6|CCD15_HUMAN	tr|G3HRY3|G3HRY3_CRIGR	20.283	212	134	6	446	628	25	230	9.60e-13	76.3
sp|Q0P6D6|CCD15_HUMAN	tr|G3HRY3|G3HRY3_CRIGR	17.647	289	201	9	373	632	13	293	2.62e-12	74.7
sp|Q0P6D6|CCD15_HUMAN	tr|G3HRY3|G3HRY3_CRIGR	23.077	130	79	4	516	628	7	132	1.21e-06	57.4
sp|Q0P6D6|CCD15_HUMAN	tr|A0A1S3WRH9|A0A1S3WRH9_ERIEU	23.529	204	140	7	404	605	2	191	1.25e-11	75.1
sp|Q0P6D6|CCD15_HUMAN	tr|H9IZ49|H9IZ49_BOMMO	28.875	329	203	10	305	627	91	394	1.91e-09	67.0
sp|Q0P6D6|CCD15_HUMAN	tr|H9IZ49|H9IZ49_BOMMO	32.883	222	125	6	428	629	86	303	4.92e-05	52.8
sp|Q0P6D6|CCD15_HUMAN	tr|H9IZ49|H9IZ49_BOMMO	31.288	163	89	4	409	559	286	437	0.76	39.7
sp|Q0P6D6|CCD15_HUMAN	tr|A0A3B5KDJ2|A0A3B5KDJ2_TAKRU	31.336	217	117	9	419	622	1	198	5.76e-09	63.9
sp|Q0P6D6|CCD15_HUMAN	tr|A0A3B5KDJ2|A0A3B5KDJ2_TAKRU	28.033	239	137	9	334	555	32	252	9.15e-07	57.4
sp|Q0P6D6|CCD15_HUMAN	tr|A0A1L8HNR3|A0A1L8HNR3_XENLA	23.179	302	209	6	385	678	37	323	4.28e-07	60.1
sp|Q0P6D6|CCD15_HUMAN	tr|A0A1L8HNR3|A0A1L8HNR3_XENLA	22.222	216	150	4	422	636	28	226	4.37e-04	50.4
sp|Q0P6D6|CCD15_HUMAN	tr|A0A1S3R4V6|A0A1S3R4V6_SALSA	25.490	204	134	6	358	549	128	325	1.22e-06	57.8
sp|Q0P6D6|CCD15_HUMAN	tr|A0A1S3R4V6|A0A1S3R4V6_SALSA	26.108	203	127	7	326	523	145	329	7.28e-05	52.0
sp|Q0P6D6|CCD15_HUMAN	tr|A0A1L8GPB0|A0A1L8GPB0_XENLA	42.000	100	52	3	451	550	3740	3833	3.33e-06	57.8
sp|Q0P6D6|CCD15_HUMAN	tr|A0A1L8GPB0|A0A1L8GPB0_XENLA	44.304	79	38	3	534	612	3740	3812	9.83e-05	52.8
sp|Q0P6D6|CCD15_HUMAN	tr|A0A5G3HJN7|A0A5G3HJN7_XENTR	24.242	198	121	7	463	646	1877	2059	1.10e-05	55.8
sp|Q0P6D6|CCD15_HUMAN	tr|A0A1L8GEN1|A0A1L8GEN1_XENLA	25.625	160	102	6	491	646	1895	2041	7.24e-05	53.1
sp|Q0P6D6|CCD15_HUMAN	tr|A0A452EVM6|A0A452EVM6_CAPHI	25.556	180	111	5	414	576	1599	1772	9.66e-05	52.8
sp|Q0P6D6|CCD15_HUMAN	tr|A0A1S3N1V3|A0A1S3N1V3_SALSA	29.870	231	101	13	428	616	87	298	4.85e-04	49.3
sp|Q0P6D6|CCD15_HUMAN	tr|A0A194PE95|A0A194PE95_PAPXU	33.088	136	80	4	446	576	552	681	0.002	48.5
sp|Q0P6D6|CCD15_HUMAN	tr|A0A194PE95|A0A194PE95_PAPXU	31.655	139	84	4	466	599	542	674	0.018	45.1
sp|Q0P6D6|CCD15_HUMAN	tr|A0A194PE95|A0A194PE95_PAPXU	32.168	143	86	4	407	544	529	665	0.024	44.7
sp|Q0P6D6|CCD15_HUMAN	tr|A0A194PE95|A0A194PE95_PAPXU	32.710	107	63	3	521	622	537	639	0.96	39.3
sp|Q0P6D6|CCD15_HUMAN	tr|A0A5G2QGI4|A0A5G2QGI4_PIG	34.862	109	65	5	450	554	65	171	0.005	47.0
sp|Q0P6D6|CCD15_HUMAN	tr|A0A3Q1M9Z4|A0A3Q1M9Z4_BOVIN	24.706	255	133	8	330	576	1593	1796	0.006	47.0
sp|Q0P6D6|CCD15_HUMAN	tr|A0A2Y9SC46|A0A2Y9SC46_PHYMC	28.169	142	89	5	434	565	34	172	0.018	44.7
sp|Q0P6D6|CCD15_HUMAN	tr|A0A2Y9SC46|A0A2Y9SC46_PHYMC	23.944	142	99	4	427	565	7	142	1.4	38.5
sp|Q0P6D6|CCD15_HUMAN	tr|A0A1S3QG16|A0A1S3QG16_SALSA	30.204	245	161	4	331	575	67	301	0.040	43.1
sp|Q0P6D6|CCD15_HUMAN	tr|A0A1S3QG16|A0A1S3QG16_SALSA	29.851	268	176	5	331	598	18	273	0.24	40.8
sp|Q0P6D6|CCD15_HUMAN	tr|A0A1S3SLP0|A0A1S3SLP0_SALSA	25.877	228	154	8	390	616	105	318	0.15	41.6
sp|Q0P6D6|CCD15_HUMAN	tr|M3XZT9|M3XZT9_MUSPF	26.230	183	109	8	465	628	198	373	0.15	42.0
sp|Q0P6D6|CCD15_HUMAN	tr|A0A0L7LJQ4|A0A0L7LJQ4_9NEOP	25.200	250	143	10	317	548	150	373	0.35	40.4
sp|Q0P6D6|CCD15_HUMAN	tr|A0A0L7LJQ4|A0A0L7LJQ4_9NEOP	24.615	260	175	8	322	568	99	350	1.2	38.9
sp|Q0P6D6|CCD15_HUMAN	tr|A0A4X2KI02|A0A4X2KI02_VOMUR	22.500	240	141	10	473	702	22	226	0.57	39.3
sp|Q0P6D6|CCD15_HUMAN	tr|A0A1S3PTU0|A0A1S3PTU0_SALSA	29.299	157	86	7	410	549	201	349	0.78	39.7
sp|Q0P6D6|CCD15_HUMAN	tr|A0A1S3FZX5|A0A1S3FZX5_DIPOR	34.884	86	43	2	459	544	169	241	0.99	39.3
sp|Q0P6D6|CCD15_HUMAN	tr|A0A1S3LNK4|A0A1S3LNK4_SALSA	21.463	205	140	4	414	600	993	1194	1.1	39.3
sp|Q0P6D6|CCD15_HUMAN	sp|Q86VQ3|TXND2_HUMAN	25.954	131	93	4	444	572	83	211	1.1	38.9
sp|Q0P6D6|CCD15_HUMAN	tr|F6VV33|F6VV33_HORSE	26.857	175	118	6	454	628	1551	1715	1.2	39.3
sp|Q0P6D6|CCD15_HUMAN	tr|A0A340WRZ3|A0A340WRZ3_LIPVE	25.974	154	96	6	405	542	1547	1698	2.5	38.1
sp|Q0P6D6|CCD15_HUMAN	tr|C6S3B0|C6S3B0_PLAF7	27.143	140	85	8	406	538	375	504	2.9	37.7
sp|Q0P6D6|CCD15_HUMAN	tr|A0A384D9M9|A0A384D9M9_URSMA	44.000	75	38	2	452	526	571	641	3.2	37.7
sp|Q0P6D6|CCD15_HUMAN	tr|A0A096MUT3|A0A096MUT3_PAPAN	25.243	206	131	10	389	577	101	300	5.6	36.6
sp|Q0P6D6|CCD15_HUMAN	tr|A0A2U4AE82|A0A2U4AE82_TURTR	24.675	154	98	6	405	542	1547	1698	6.2	37.0
sp|Q0P6D6|CCD15_HUMAN	tr|A0A2Y9MDF9|A0A2Y9MDF9_DELLE	24.675	154	98	6	405	542	1547	1698	7.2	36.6
sp|Q0P6H9|TMM62_HUMAN	sp|Q0P6H9|TMM62_HUMAN	100.000	643	0	0	1	643	1	643	0.0	1322
sp|Q0P6H9|TMM62_HUMAN	tr|H2Q9A1|H2Q9A1_PANTR	99.844	643	1	0	1	643	1	643	0.0	1318
sp|Q0P6H9|TMM62_HUMAN	tr|A0A2R8ZRI5|A0A2R8ZRI5_PANPA	98.765	648	3	1	1	643	1	648	0.0	1306
sp|Q0P6H9|TMM62_HUMAN	tr|A0A0D9R966|A0A0D9R966_CHLSB	98.134	643	12	0	1	643	1	643	0.0	1302
sp|Q0P6H9|TMM62_HUMAN	tr|A0A2I3HT54|A0A2I3HT54_NOMLE	96.942	654	9	1	1	643	1	654	0.0	1297
sp|Q0P6H9|TMM62_HUMAN	tr|A0A096NBV4|A0A096NBV4_PAPAN	97.222	648	13	1	1	643	1	648	0.0	1295
sp|Q0P6H9|TMM62_HUMAN	tr|A0A2K5MMC0|A0A2K5MMC0_CERAT	97.222	648	13	1	1	643	1	648	0.0	1295
sp|Q0P6H9|TMM62_HUMAN	tr|A0A2K5VNG6|A0A2K5VNG6_MACFA	97.667	643	15	0	1	643	1	643	0.0	1293
sp|Q0P6H9|TMM62_HUMAN	tr|F7H911|F7H911_MACMU	97.356	643	17	0	1	643	1	643	0.0	1290
sp|Q0P6H9|TMM62_HUMAN	tr|A0A1U7U796|A0A1U7U796_TARSY	91.446	643	55	0	1	643	1	643	0.0	1196
sp|Q0P6H9|TMM62_HUMAN	tr|A0A2K5XA89|A0A2K5XA89_MANLE	96.296	648	19	1	1	643	1	648	0.0	1191
sp|Q0P6H9|TMM62_HUMAN	tr|A0A2K5D4M0|A0A2K5D4M0_AOTNA	94.401	643	36	0	1	643	1	643	0.0	1162
sp|Q0P6H9|TMM62_HUMAN	tr|A0A2K6UAE4|A0A2K6UAE4_SAIBB	94.401	643	36	0	1	643	1	643	0.0	1159
sp|Q0P6H9|TMM62_HUMAN	tr|M3X7W6|M3X7W6_FELCA	87.714	643	79	0	1	643	1	643	0.0	1159
sp|Q0P6H9|TMM62_HUMAN	tr|M3YF40|M3YF40_MUSPF	87.558	643	80	0	1	643	1	643	0.0	1153
sp|Q0P6H9|TMM62_HUMAN	tr|A0A2U3WQS4|A0A2U3WQS4_ODORO	87.714	643	79	0	1	643	1	643	0.0	1145
sp|Q0P6H9|TMM62_HUMAN	tr|G5BM40|G5BM40_HETGA	87.539	642	79	1	1	642	1	641	0.0	1145
sp|Q0P6H9|TMM62_HUMAN	tr|E2QUB2|E2QUB2_CANLF	88.180	643	76	0	1	643	1	643	0.0	1142
sp|Q0P6H9|TMM62_HUMAN	tr|A0A2K6JS40|A0A2K6JS40_RHIBE	93.458	642	29	3	1	642	1	629	0.0	1140
sp|Q0P6H9|TMM62_HUMAN	tr|D2GW63|D2GW63_AILME	87.247	643	82	0	1	643	1	643	0.0	1139
sp|Q0P6H9|TMM62_HUMAN	tr|A0A2R8MH30|A0A2R8MH30_CALJA	91.512	648	50	1	1	643	1	648	0.0	1135
sp|Q0P6H9|TMM62_HUMAN	tr|A0A286X8Y9|A0A286X8Y9_CAVPO	86.781	643	84	1	1	643	1	642	0.0	1109
sp|Q0P6H9|TMM62_HUMAN	tr|L5K414|L5K414_PTEAL	85.692	643	92	0	1	643	1	643	0.0	1107
sp|Q0P6H9|TMM62_HUMAN	tr|A0A2U4BCK2|A0A2U4BCK2_TURTR	85.624	633	78	1	24	643	24	656	0.0	1105
sp|Q0P6H9|TMM62_HUMAN	tr|A0A1S3EP74|A0A1S3EP74_DIPOR	84.355	620	97	0	24	643	24	643	0.0	1103
sp|Q0P6H9|TMM62_HUMAN	tr|A0A2Y9SCP0|A0A2Y9SCP0_PHYMC	87.299	622	79	0	22	643	22	643	0.0	1097
sp|Q0P6H9|TMM62_HUMAN	tr|A0A091DLI0|A0A091DLI0_FUKDA	82.493	674	87	1	1	643	1	674	0.0	1095
sp|Q0P6H9|TMM62_HUMAN	tr|F6YVC8|F6YVC8_HORSE	87.403	643	81	0	1	643	1	643	0.0	1095
sp|Q0P6H9|TMM62_HUMAN	tr|G1PC36|G1PC36_MYOLU	83.255	639	106	1	5	643	4	641	0.0	1089
sp|Q0P6H9|TMM62_HUMAN	tr|F1SI46|F1SI46_PIG	86.003	643	90	0	1	643	1	643	0.0	1089
sp|Q0P6H9|TMM62_HUMAN	tr|G1U792|G1U792_RABIT	84.292	643	100	1	1	643	1	642	0.0	1089
sp|Q0P6H9|TMM62_HUMAN	tr|A0A2Y9PAG0|A0A2Y9PAG0_DELLE	85.940	633	76	1	24	643	24	656	0.0	1087
sp|Q0P6H9|TMM62_HUMAN	tr|I3MK58|I3MK58_ICTTR	82.582	643	83	1	1	643	1	614	0.0	1078
sp|Q0P6H9|TMM62_HUMAN	tr|G3SUC9|G3SUC9_LOXAF	85.550	609	86	2	36	643	1	608	0.0	1073
sp|Q0P6H9|TMM62_HUMAN	tr|A0A1S3AED6|A0A1S3AED6_ERIEU	81.860	645	115	1	1	643	1	645	0.0	1068
sp|Q0P6H9|TMM62_HUMAN	tr|W5QHC2|W5QHC2_SHEEP	84.914	643	97	0	1	643	1	643	0.0	1066
sp|Q0P6H9|TMM62_HUMAN	tr|A0A452F462|A0A452F462_CAPHI	84.137	643	102	0	1	643	1	643	0.0	1058
sp|Q0P6H9|TMM62_HUMAN	tr|A0A340Y7A1|A0A340Y7A1_LIPVE	87.671	584	72	0	60	643	37	620	0.0	1052
sp|Q0P6H9|TMM62_HUMAN	sp|Q8BXJ9|TMM62_MOUSE	83.204	643	108	0	1	643	1	643	0.0	1051
sp|Q0P6H9|TMM62_HUMAN	tr|E1BLF4|E1BLF4_BOVIN	83.826	643	104	0	1	643	1	643	0.0	1050
sp|Q0P6H9|TMM62_HUMAN	tr|H0WRJ7|H0WRJ7_OTOGA	84.441	617	95	1	24	639	24	640	0.0	1035
sp|Q0P6H9|TMM62_HUMAN	tr|G3QUJ9|G3QUJ9_GORGO	83.826	643	44	8	1	643	1	583	0.0	963
sp|Q0P6H9|TMM62_HUMAN	tr|A0A2K6GUN4|A0A2K6GUN4_PROCO	85.816	564	74	1	24	587	24	581	0.0	947
sp|Q0P6H9|TMM62_HUMAN	tr|A0A384D053|A0A384D053_URSMA	87.135	513	66	0	131	643	1	513	0.0	937
sp|Q0P6H9|TMM62_HUMAN	tr|A0A2Y9RG80|A0A2Y9RG80_TRIMA	82.528	538	69	2	131	643	1	538	0.0	883
sp|Q0P6H9|TMM62_HUMAN	tr|K7EVD5|K7EVD5_PONAB	98.398	437	7	0	207	643	2	438	0.0	876
sp|Q0P6H9|TMM62_HUMAN	tr|A0A4X2K941|A0A4X2K941_VOMUR	66.460	644	214	2	1	643	1	643	0.0	869
sp|Q0P6H9|TMM62_HUMAN	tr|A0A0Q3MU55|A0A0Q3MU55_AMAAE	66.504	615	203	1	32	643	30	644	0.0	864
sp|Q0P6H9|TMM62_HUMAN	tr|R0LHJ7|R0LHJ7_ANAPL	68.664	584	183	0	60	643	1	584	0.0	858
sp|Q0P6H9|TMM62_HUMAN	tr|A0A091W3D6|A0A091W3D6_OPIHO	68.158	581	185	0	59	639	1	581	0.0	851
sp|Q0P6H9|TMM62_HUMAN	tr|H0ZLR5|H0ZLR5_TAEGU	68.034	585	187	0	59	643	1	585	0.0	848
sp|Q0P6H9|TMM62_HUMAN	tr|A0A087QYS8|A0A087QYS8_APTFO	68.330	581	184	0	59	639	1	581	0.0	847
sp|Q0P6H9|TMM62_HUMAN	tr|A0A151MV63|A0A151MV63_ALLMI	65.640	617	209	1	30	643	25	641	0.0	844
sp|Q0P6H9|TMM62_HUMAN	tr|A0A091JLN4|A0A091JLN4_EGRGA	67.814	581	187	0	59	639	1	581	0.0	842
sp|Q0P6H9|TMM62_HUMAN	tr|A0A099Z0F1|A0A099Z0F1_TINGU	67.358	579	189	0	61	639	1	579	0.0	842
sp|Q0P6H9|TMM62_HUMAN	tr|A0A2I0MPN4|A0A2I0MPN4_COLLI	68.096	583	186	0	60	642	21	603	0.0	838
sp|Q0P6H9|TMM62_HUMAN	tr|G1NGH2|G1NGH2_MELGA	66.044	589	200	0	51	639	1	589	0.0	837
sp|Q0P6H9|TMM62_HUMAN	tr|G1KRW6|G1KRW6_ANOCA	64.967	608	210	1	39	643	40	647	0.0	835
sp|Q0P6H9|TMM62_HUMAN	tr|A0A093GB79|A0A093GB79_DRYPU	65.812	585	196	1	59	639	1	585	0.0	823
sp|Q0P6H9|TMM62_HUMAN	tr|A0A226N780|A0A226N780_CALSU	61.873	598	190	1	42	639	36	595	0.0	799
sp|Q0P6H9|TMM62_HUMAN	tr|A0A1L8FAG6|A0A1L8FAG6_XENLA	56.358	637	276	1	7	643	2	636	0.0	782
sp|Q0P6H9|TMM62_HUMAN	tr|A0A1L8EZT1|A0A1L8EZT1_XENLA	58.199	622	260	0	22	643	26	647	0.0	778
sp|Q0P6H9|TMM62_HUMAN	tr|K7G0I7|K7G0I7_PELSI	69.006	513	159	0	131	643	1	513	0.0	746
sp|Q0P6H9|TMM62_HUMAN	tr|A0A1U7SDA2|A0A1U7SDA2_ALLSI	66.862	513	170	0	131	643	1	513	0.0	725
sp|Q0P6H9|TMM62_HUMAN	tr|G3PAY4|G3PAY4_GASAC	55.714	630	273	2	1	624	1	630	0.0	719
sp|Q0P6H9|TMM62_HUMAN	tr|A0A1S3RFE7|A0A1S3RFE7_SALSA	54.717	636	271	3	1	623	92	723	0.0	714
sp|Q0P6H9|TMM62_HUMAN	tr|A0A060XMT6|A0A060XMT6_ONCMY	54.890	634	272	3	1	623	1	631	0.0	711
sp|Q0P6H9|TMM62_HUMAN	tr|A0A3B4U5A8|A0A3B4U5A8_SERDU	52.812	640	237	13	1	624	1	591	0.0	641
sp|Q0P6H9|TMM62_HUMAN	tr|A0A1U8CRL9|A0A1U8CRL9_MESAU	74.550	444	99	4	209	643	1	439	0.0	639
sp|Q0P6H9|TMM62_HUMAN	tr|H2TIS1|H2TIS1_TAKRU	56.596	470	193	2	1	459	1	470	0.0	545
sp|Q0P6H9|TMM62_HUMAN	tr|G3H0W1|G3H0W1_CRIGR	74.930	355	51	1	289	643	59	375	8.77e-177	511
sp|Q0P6H9|TMM62_HUMAN	tr|G3H0W1|G3H0W1_CRIGR	79.167	48	10	0	59	106	14	61	2.65e-14	80.9
sp|Q0P6H9|TMM62_HUMAN	tr|A0A067R532|A0A067R532_ZOONE	41.541	597	326	9	49	628	57	647	2.43e-153	462
sp|Q0P6H9|TMM62_HUMAN	tr|D2A253|D2A253_TRICA	42.685	581	316	8	53	618	51	629	9.25e-153	461
sp|Q0P6H9|TMM62_HUMAN	tr|E2BRR1|E2BRR1_HARSA	40.772	596	328	10	49	625	57	646	1.01e-141	432
sp|Q0P6H9|TMM62_HUMAN	tr|A0A194PNP1|A0A194PNP1_PAPXU	40.138	578	326	8	52	618	40	608	9.65e-141	429
sp|Q0P6H9|TMM62_HUMAN	tr|A0A026WXI2|A0A026WXI2_OOCBI	40.667	600	330	11	42	622	49	641	3.37e-140	429
sp|Q0P6H9|TMM62_HUMAN	tr|A0A2U3Z5Y1|A0A2U3Z5Y1_LEPWE	82.160	213	38	0	431	643	2	214	1.22e-118	357
sp|Q0P6H9|TMM62_HUMAN	tr|A0A0L7KTZ6|A0A0L7KTZ6_9NEOP	35.305	558	283	12	64	610	1	491	2.68e-102	325
sp|Q0P6H9|TMM62_HUMAN	tr|E9G7H9|E9G7H9_DAPPU	33.276	580	367	10	49	610	48	625	6.75e-101	326
sp|Q0P6H9|TMM62_HUMAN	tr|W5J904|W5J904_ANODA	48.060	335	162	5	49	373	58	390	1.53e-98	315
sp|Q0P6H9|TMM62_HUMAN	tr|A0A1U8BNI3|A0A1U8BNI3_MESAU	86.164	159	22	0	1	159	1	159	6.44e-85	269
sp|Q0P6H9|TMM62_HUMAN	tr|A0A3Q0CHC4|A0A3Q0CHC4_MESAU	78.528	163	30	1	481	643	16	173	4.81e-82	261
sp|Q0P6H9|TMM62_HUMAN	tr|H9JLJ8|H9JLJ8_BOMMO	42.988	328	176	4	94	410	3	330	2.73e-81	265
sp|Q0P6H9|TMM62_HUMAN	tr|A0A1D6PEB4|A0A1D6PEB4_MAIZE	28.711	512	296	19	50	501	41	543	3.37e-38	156
sp|Q0P6H9|TMM62_HUMAN	tr|F7E0W9|F7E0W9_ORNAN	46.703	182	57	3	206	387	23	164	9.53e-38	142
sp|Q0P6H9|TMM62_HUMAN	tr|B8AKB8|B8AKB8_ORYSI	27.821	514	308	17	52	507	42	550	3.84e-37	153
sp|Q0P6H9|TMM62_HUMAN	tr|M0TWA7|M0TWA7_MUSAM	28.952	525	290	20	50	501	35	549	6.74e-37	152
sp|Q0P6H9|TMM62_HUMAN	tr|A0A3B6JMB8|A0A3B6JMB8_WHEAT	31.266	403	226	14	50	410	39	432	3.10e-36	150
sp|Q0P6H9|TMM62_HUMAN	tr|M0TK73|M0TK73_MUSAM	33.533	334	192	13	53	357	52	384	1.09e-34	145
sp|Q0P6H9|TMM62_HUMAN	tr|A0A3B6HRL2|A0A3B6HRL2_WHEAT	31.017	403	228	16	50	410	37	431	1.87e-34	145
sp|Q0P6H9|TMM62_HUMAN	tr|A0A3B6ISN0|A0A3B6ISN0_WHEAT	30.806	422	229	17	50	418	37	448	1.91e-34	145
sp|Q0P6H9|TMM62_HUMAN	tr|A2WXV7|A2WXV7_ORYSI	26.439	556	294	23	53	504	38	582	1.48e-32	139
sp|Q0P6H9|TMM62_HUMAN	tr|A0A444ZQY6|A0A444ZQY6_ARAHY	26.606	545	314	19	42	503	458	999	1.77e-32	140
sp|Q0P6H9|TMM62_HUMAN	tr|A0A3B6GZI0|A0A3B6GZI0_WHEAT	27.500	440	243	15	18	384	8	444	2.39e-32	139
sp|Q0P6H9|TMM62_HUMAN	sp|Q0WVZ1|Y3330_ARATH	25.599	543	301	21	54	503	57	589	4.00e-32	138
sp|Q0P6H9|TMM62_HUMAN	tr|A0A3B6EMQ9|A0A3B6EMQ9_WHEAT	27.273	429	237	14	29	384	18	444	1.19e-31	136
sp|Q0P6H9|TMM62_HUMAN	tr|A0A1D6N539|A0A1D6N539_MAIZE	28.764	445	233	19	32	398	60	498	2.11e-31	136
sp|Q0P6H9|TMM62_HUMAN	tr|W5D7C3|W5D7C3_WHEAT	27.654	405	219	13	53	384	41	444	3.36e-31	135
sp|Q0P6H9|TMM62_HUMAN	tr|A0A2K1IK74|A0A2K1IK74_PHYPA	32.239	335	190	13	51	357	50	375	5.89e-29	128
sp|Q0P6H9|TMM62_HUMAN	tr|A0A2K1K736|A0A2K1K736_PHYPA	33.455	275	153	10	54	305	61	328	2.79e-28	126
sp|Q0P6H9|TMM62_HUMAN	tr|A0A1S3SR33|A0A1S3SR33_SALSA	47.619	63	33	0	483	545	111	173	1.09e-14	77.8
sp|Q0P6H9|TMM62_HUMAN	tr|A0A1S3SR33|A0A1S3SR33_SALSA	47.917	48	19	1	159	206	48	89	4.75e-05	50.1
sp|Q0P6H9|TMM62_HUMAN	tr|A0A444ZR09|A0A444ZR09_ARAHY	42.029	69	39	1	53	121	37	104	7.02e-10	62.0
sp|Q0P6H9|TMM62_HUMAN	tr|A0A2K3D8J1|A0A2K3D8J1_CHLRE	29.921	127	76	4	46	162	63	186	9.71e-05	52.0
sp|Q0P6H9|TMM62_HUMAN	tr|A0A2U3VHL6|A0A2U3VHL6_ODORO	32.653	98	57	4	183	272	425	521	1.0	38.5
sp|Q0P6H9|TMM62_HUMAN	tr|A0A2U3WHW4|A0A2U3WHW4_ODORO	50.000	24	12	0	31	54	31	54	1.8	36.2
sp|Q0P6H9|TMM62_HUMAN	tr|A0A060WDE2|A0A060WDE2_ONCMY	48.387	31	16	0	24	54	792	822	1.9	37.7
sp|Q0P6H9|TMM62_HUMAN	tr|Q55D82|Q55D82_DICDI	28.365	208	113	10	59	259	59	237	3.0	36.6
sp|Q0P6H9|TMM62_HUMAN	tr|A0A2K5NB20|A0A2K5NB20_CERAT	40.741	54	30	1	1	52	1417	1470	3.7	37.0
sp|Q0P6H9|TMM62_HUMAN	tr|A0A0D9S8G1|A0A0D9S8G1_CHLSB	40.741	54	30	1	1	52	1406	1459	5.7	36.2
sp|Q0P6H9|TMM62_HUMAN	tr|H0X9G0|H0X9G0_OTOGA	57.692	26	10	1	27	52	169	193	7.1	35.8
sp|Q0P6H9|TMM62_HUMAN	tr|B8B688|B8B688_ORYSI	44.444	27	15	0	22	48	37	63	9.3	32.7
sp|Q0P6H9|TMM62_HUMAN	tr|A0A2K5ZQ97|A0A2K5ZQ97_MANLE	40.741	54	30	1	1	52	1286	1339	9.3	35.8
sp|P27169|PON1_HUMAN	sp|P27169|PON1_HUMAN	100.000	355	0	0	1	355	1	355	0.0	729
sp|P27169|PON1_HUMAN	tr|G3QPZ3|G3QPZ3_GORGO	98.873	355	4	0	1	355	1	355	0.0	725
sp|P27169|PON1_HUMAN	tr|H2QUY5|H2QUY5_PANTR	99.155	355	3	0	1	355	1	355	0.0	725
sp|P27169|PON1_HUMAN	tr|G1S0R9|G1S0R9_NOMLE	98.028	355	7	0	1	355	1	355	0.0	719
sp|P27169|PON1_HUMAN	tr|H2PMW2|H2PMW2_PONAB	98.028	355	7	0	1	355	1	355	0.0	719
sp|P27169|PON1_HUMAN	tr|A0A2R9BCI1|A0A2R9BCI1_PANPA	98.873	355	3	1	1	355	1	354	0.0	717
sp|P27169|PON1_HUMAN	tr|G7P1C5|G7P1C5_MACFA	96.338	355	13	0	1	355	1	355	0.0	709
sp|P27169|PON1_HUMAN	tr|A0A096MTS0|A0A096MTS0_PAPAN	96.056	355	14	0	1	355	1	355	0.0	707
sp|P27169|PON1_HUMAN	tr|F7H7J8|F7H7J8_MACMU	96.056	355	14	0	1	355	1	355	0.0	707
sp|P27169|PON1_HUMAN	tr|A0A2K5Z2C2|A0A2K5Z2C2_MANLE	95.493	355	16	0	1	355	1	355	0.0	705
sp|P27169|PON1_HUMAN	tr|A0A0D9RKI3|A0A0D9RKI3_CHLSB	95.493	355	16	0	1	355	1	355	0.0	705
sp|P27169|PON1_HUMAN	tr|A0A2K6LNP9|A0A2K6LNP9_RHIBE	95.493	355	16	0	1	355	1	355	0.0	704
sp|P27169|PON1_HUMAN	tr|A0A2K5M7P5|A0A2K5M7P5_CERAT	95.493	355	16	0	1	355	1	355	0.0	704
sp|P27169|PON1_HUMAN	tr|A0A2K5E920|A0A2K5E920_AOTNA	93.803	355	22	0	1	355	1	355	0.0	691
sp|P27169|PON1_HUMAN	tr|F7F9H2|F7F9H2_CALJA	93.239	355	24	0	1	355	1	355	0.0	684
sp|P27169|PON1_HUMAN	tr|A0A2K6V500|A0A2K6V500_SAIBB	92.330	339	25	1	17	355	17	354	0.0	651
sp|P27169|PON1_HUMAN	tr|I3MI68|I3MI68_ICTTR	87.606	355	44	0	1	355	1	355	0.0	650
sp|P27169|PON1_HUMAN	tr|M3XR63|M3XR63_MUSPF	89.014	355	39	0	1	355	1	355	0.0	642
sp|P27169|PON1_HUMAN	tr|A0A2I2UU74|A0A2I2UU74_FELCA	89.577	355	37	0	1	355	1	355	0.0	639
sp|P27169|PON1_HUMAN	tr|H0WYI2|H0WYI2_OTOGA	88.169	355	42	0	1	355	1	355	0.0	632
sp|P27169|PON1_HUMAN	tr|F7DTV1|F7DTV1_HORSE	84.789	355	54	0	1	355	1	355	0.0	630
sp|P27169|PON1_HUMAN	tr|A0A091D071|A0A091D071_FUKDA	84.225	355	55	1	1	355	1	354	0.0	623
sp|P27169|PON1_HUMAN	tr|G1PPG6|G1PPG6_MYOLU	84.225	355	55	1	1	354	1	355	0.0	623
sp|P27169|PON1_HUMAN	sp|P52430|PON1_MOUSE	82.254	355	63	0	1	355	1	355	0.0	620
sp|P27169|PON1_HUMAN	tr|A0A1S3GR67|A0A1S3GR67_DIPOR	83.380	355	59	0	1	355	1	355	0.0	620
sp|P27169|PON1_HUMAN	tr|A0A5F9DIH2|A0A5F9DIH2_RABIT	86.136	339	47	0	17	355	17	355	0.0	620
sp|P27169|PON1_HUMAN	tr|A0A2U3VH54|A0A2U3VH54_ODORO	90.141	355	35	0	1	355	1	355	0.0	620
sp|P27169|PON1_HUMAN	sp|P27170|PON1_RABIT	85.634	355	51	0	1	355	1	355	0.0	619
sp|P27169|PON1_HUMAN	tr|A0A384BQS2|A0A384BQS2_URSMA	89.548	354	37	0	1	354	1	354	0.0	617
sp|P27169|PON1_HUMAN	tr|A0A1S2ZPI7|A0A1S2ZPI7_ERIEU	81.408	355	66	0	1	355	1	355	0.0	617
sp|P27169|PON1_HUMAN	tr|A0A287AWR7|A0A287AWR7_PIG	84.789	355	54	0	1	355	1	355	0.0	613
sp|P27169|PON1_HUMAN	tr|A0A2K6FIX6|A0A2K6FIX6_PROCO	81.690	355	65	0	1	355	1	355	0.0	613
sp|P27169|PON1_HUMAN	tr|G1LUM0|G1LUM0_AILME	88.483	356	40	1	1	355	1	356	0.0	607
sp|P27169|PON1_HUMAN	tr|G3HT85|G3HT85_CRIGR	80.563	355	69	0	1	355	1	355	0.0	606
sp|P27169|PON1_HUMAN	tr|G5ANL3|G5ANL3_HETGA	87.311	331	42	0	25	355	20	350	0.0	605
sp|P27169|PON1_HUMAN	tr|A0A1U7RA96|A0A1U7RA96_MESAU	80.282	355	70	0	1	355	1	355	0.0	603
sp|P27169|PON1_HUMAN	tr|W5NY46|W5NY46_SHEEP	82.535	355	62	0	1	355	1	355	0.0	599
sp|P27169|PON1_HUMAN	tr|Q2KIW1|Q2KIW1_BOVIN	82.254	355	63	0	1	355	1	355	0.0	597
sp|P27169|PON1_HUMAN	tr|G3SVE9|G3SVE9_LOXAF	82.584	356	61	1	1	355	1	356	0.0	596
sp|P27169|PON1_HUMAN	tr|A0A452EDU6|A0A452EDU6_CAPHI	80.870	345	63	1	11	355	16	357	0.0	581
sp|P27169|PON1_HUMAN	tr|A0A286XES1|A0A286XES1_CAVPO	79.718	355	72	0	1	355	1	355	0.0	577
sp|P27169|PON1_HUMAN	tr|A0A2Y9RRK5|A0A2Y9RRK5_TRIMA	80.967	331	63	0	25	355	52	382	0.0	568
sp|P27169|PON1_HUMAN	tr|L5KNP4|L5KNP4_PTEAL	71.500	400	68	2	1	355	1	399	0.0	556
sp|P27169|PON1_HUMAN	tr|A0A2U4AYH4|A0A2U4AYH4_TURTR	76.177	361	78	3	1	355	79	437	0.0	539
sp|P27169|PON1_HUMAN	tr|A0A2Y9PA72|A0A2Y9PA72_DELLE	75.691	362	79	4	1	355	1	360	0.0	528
sp|P27169|PON1_HUMAN	tr|A0A340WUJ2|A0A340WUJ2_LIPVE	78.592	341	63	5	21	355	39	375	0.0	526
sp|P27169|PON1_HUMAN	tr|A0A4X2MFE8|A0A4X2MFE8_VOMUR	71.940	335	94	0	21	355	22	356	0.0	515
sp|P27169|PON1_HUMAN	tr|A0A0Q3X6G9|A0A0Q3X6G9_AMAAE	66.761	355	117	1	1	355	1	354	1.32e-177	501
sp|P27169|PON1_HUMAN	tr|F7D0R7|F7D0R7_CALJA	65.352	355	122	1	1	355	22	375	5.35e-175	495
sp|P27169|PON1_HUMAN	tr|I3MI75|I3MI75_ICTTR	63.662	355	128	1	1	355	1	354	2.69e-174	493
sp|P27169|PON1_HUMAN	tr|H0YTL8|H0YTL8_TAEGU	65.634	355	121	1	1	355	14	367	5.87e-174	492
sp|P27169|PON1_HUMAN	tr|A0A093G5X9|A0A093G5X9_DRYPU	65.070	355	123	1	1	355	14	367	6.00e-174	492
sp|P27169|PON1_HUMAN	tr|A0A0D9RKJ8|A0A0D9RKJ8_CHLSB	66.197	355	119	1	1	355	1	354	2.62e-173	490
sp|P27169|PON1_HUMAN	tr|A0A091ILW7|A0A091ILW7_EGRGA	68.263	334	105	1	22	355	2	334	3.57e-173	489
sp|P27169|PON1_HUMAN	tr|A0A1U7TDS7|A0A1U7TDS7_TARSY	86.194	268	37	0	88	355	1	268	4.92e-173	486
sp|P27169|PON1_HUMAN	tr|A0A4X2JTC1|A0A4X2JTC1_VOMUR	65.070	355	123	1	1	355	1	354	6.49e-173	489
sp|P27169|PON1_HUMAN	tr|A0A2K6GA83|A0A2K6GA83_PROCO	65.352	355	122	1	1	355	22	375	7.05e-173	490
sp|P27169|PON1_HUMAN	tr|A0A5F9DFD4|A0A5F9DFD4_RABIT	61.702	376	122	2	1	355	1	375	8.21e-173	490
sp|P27169|PON1_HUMAN	tr|G1NBB7|G1NBB7_MELGA	69.162	334	102	1	22	355	2	334	1.04e-172	488
sp|P27169|PON1_HUMAN	tr|A0A096N5F1|A0A096N5F1_PAPAN	66.197	355	119	1	1	355	22	375	2.32e-172	489
sp|P27169|PON1_HUMAN	tr|I7GH36|I7GH36_MACFA	66.197	355	119	1	1	355	22	375	2.32e-172	489
sp|P27169|PON1_HUMAN	tr|A0A2K5LGU8|A0A2K5LGU8_CERAT	66.197	355	119	1	1	355	22	375	2.32e-172	489
sp|P27169|PON1_HUMAN	tr|G1S130|G1S130_NOMLE	66.197	355	119	1	1	355	22	375	4.89e-172	488
sp|P27169|PON1_HUMAN	sp|Q91090|PON2_MELGA	68.976	332	102	1	24	355	24	354	5.36e-172	487
sp|P27169|PON1_HUMAN	tr|K7GHS4|K7GHS4_PELSI	68.882	331	102	1	22	352	2	331	6.07e-172	486
sp|P27169|PON1_HUMAN	tr|A0A2Y9E359|A0A2Y9E359_TRIMA	63.662	355	128	1	1	355	1	354	8.59e-172	486
sp|P27169|PON1_HUMAN	sp|Q15165|PON2_HUMAN	65.915	355	120	1	1	355	1	354	1.15e-171	486
sp|P27169|PON1_HUMAN	tr|A0A2K6L3C1|A0A2K6L3C1_RHIBE	65.915	355	120	1	1	355	22	375	1.22e-171	487
sp|P27169|PON1_HUMAN	tr|A0A087RFQ7|A0A087RFQ7_APTFO	68.563	334	104	1	22	355	2	334	1.40e-171	485
sp|P27169|PON1_HUMAN	tr|G7MLU8|G7MLU8_MACMU	65.915	355	120	1	1	355	22	375	1.46e-171	486
sp|P27169|PON1_HUMAN	tr|G3RXU5|G3RXU5_GORGO	65.915	355	120	1	1	355	22	375	1.49e-171	486
sp|P27169|PON1_HUMAN	tr|A0A2R9A6X3|A0A2R9A6X3_PANPA	65.915	355	120	1	1	355	22	375	1.56e-171	486
sp|P27169|PON1_HUMAN	tr|G3SVF6|G3SVF6_LOXAF	63.585	357	127	2	1	355	1	356	1.65e-171	486
sp|P27169|PON1_HUMAN	tr|H2QUY6|H2QUY6_PANTR	65.915	355	120	1	1	355	22	375	1.66e-171	486
sp|P27169|PON1_HUMAN	tr|H2PMW0|H2PMW0_PONAB	65.915	355	120	1	1	355	22	375	1.84e-171	486
sp|P27169|PON1_HUMAN	tr|G1P8A7|G1P8A7_MYOLU	63.866	357	126	2	1	355	20	375	2.36e-171	486
sp|P27169|PON1_HUMAN	tr|A0A2K5XTX5|A0A2K5XTX5_MANLE	68.278	331	104	1	25	355	26	355	7.04e-171	484
sp|P27169|PON1_HUMAN	sp|Q58DS7|PON2_BOVIN	67.868	333	106	1	23	355	23	354	8.74e-171	484
sp|P27169|PON1_HUMAN	tr|A0A455BAW6|A0A455BAW6_PHYMC	67.251	342	107	2	18	355	37	377	1.80e-170	484
sp|P27169|PON1_HUMAN	tr|A0A2U4AQF1|A0A2U4AQF1_TURTR	67.868	333	106	1	23	355	23	354	4.46e-170	482
sp|P27169|PON1_HUMAN	tr|A0A452FRI2|A0A452FRI2_CAPHI	65.242	351	119	2	5	355	20	367	5.76e-170	482
sp|P27169|PON1_HUMAN	tr|A0A2Y9P5B1|A0A2Y9P5B1_DELLE	67.868	333	106	1	23	355	23	354	9.70e-170	481
sp|P27169|PON1_HUMAN	tr|A0A091W911|A0A091W911_OPIHO	68.580	331	103	1	25	355	1	330	1.09e-169	480
sp|P27169|PON1_HUMAN	tr|A0A2K5E376|A0A2K5E376_AOTNA	65.634	355	121	1	1	355	1	354	1.17e-169	481
sp|P27169|PON1_HUMAN	tr|A0A1S3GR72|A0A1S3GR72_DIPOR	63.380	355	128	2	1	355	1	353	1.47e-169	481
sp|P27169|PON1_HUMAN	tr|A0A2K6U263|A0A2K6U263_SAIBB	67.267	333	108	1	23	355	44	375	2.97e-169	481
sp|P27169|PON1_HUMAN	tr|M3WY75|M3WY75_FELCA	67.267	333	108	1	23	355	43	374	4.12e-169	480
sp|P27169|PON1_HUMAN	tr|A0A384BQI9|A0A384BQI9_URSMA	67.372	331	107	1	25	355	2	331	4.73e-169	478
sp|P27169|PON1_HUMAN	tr|M3XR50|M3XR50_MUSPF	66.667	333	110	1	23	355	23	354	1.03e-168	479
sp|P27169|PON1_HUMAN	tr|W5NZ75|W5NZ75_SHEEP	67.365	334	107	2	23	355	23	355	1.03e-168	479
sp|P27169|PON1_HUMAN	tr|A0A151MQ72|A0A151MQ72_ALLMI	67.879	330	105	1	23	352	23	351	1.72e-168	478
sp|P27169|PON1_HUMAN	tr|A0A340WMG0|A0A340WMG0_LIPVE	67.976	331	105	1	25	355	25	354	2.56e-168	478
sp|P27169|PON1_HUMAN	tr|F1SFA2|F1SFA2_PIG	66.967	333	109	1	23	355	23	354	5.94e-168	477
sp|P27169|PON1_HUMAN	tr|A0A2U3XGV5|A0A2U3XGV5_LEPWE	66.066	333	112	1	23	355	23	354	7.64e-168	476
sp|P27169|PON1_HUMAN	sp|P54832|PON2_CANLF	66.967	333	109	1	23	355	23	354	1.21e-167	476
sp|P27169|PON1_HUMAN	tr|A0A5F4D8A1|A0A5F4D8A1_CANLF	67.372	331	107	1	25	355	48	377	1.85e-167	476
sp|P27169|PON1_HUMAN	sp|Q62086|PON2_MOUSE	66.366	333	111	1	23	355	23	354	1.87e-167	475
sp|P27169|PON1_HUMAN	tr|A0A226NIE7|A0A226NIE7_CALSU	61.804	377	121	2	1	355	1	376	1.95e-167	476
sp|P27169|PON1_HUMAN	tr|A0A2U3VHJ7|A0A2U3VHJ7_ODORO	66.066	333	112	1	23	355	23	354	4.60e-167	474
sp|P27169|PON1_HUMAN	tr|G1LUR9|G1LUR9_AILME	65.988	344	114	3	14	355	14	356	4.94e-167	474
sp|P27169|PON1_HUMAN	tr|A0A1S3ANQ7|A0A1S3ANQ7_ERIEU	65.766	333	113	1	23	355	23	354	9.36e-167	474
sp|P27169|PON1_HUMAN	tr|A0A1U7QNV3|A0A1U7QNV3_MESAU	64.225	355	126	1	1	355	1	354	6.49e-166	471
sp|P27169|PON1_HUMAN	tr|A0A3Q2I8U4|A0A3Q2I8U4_HORSE	66.465	331	110	1	25	355	47	376	7.84e-166	472
sp|P27169|PON1_HUMAN	tr|A0A091HYR5|A0A091HYR5_CALAN	66.168	334	112	1	22	355	2	334	9.92e-166	470
sp|P27169|PON1_HUMAN	tr|G5AJS7|G5AJS7_HETGA	63.944	355	127	1	1	355	1	354	4.31e-165	469
sp|P27169|PON1_HUMAN	tr|H0WYJ1|H0WYJ1_OTOGA	66.265	332	110	2	25	355	27	357	8.15e-164	466
sp|P27169|PON1_HUMAN	tr|A0A2I0MQA1|A0A2I0MQA1_COLLI	64.602	339	119	1	17	355	5	342	8.63e-164	466
sp|P27169|PON1_HUMAN	tr|A0A091CYU6|A0A091CYU6_FUKDA	62.535	355	132	1	1	355	1	354	2.37e-162	462
sp|P27169|PON1_HUMAN	tr|A0A384BPI7|A0A384BPI7_URSMA	61.408	355	136	1	1	355	1	354	5.33e-162	461
sp|P27169|PON1_HUMAN	tr|A0A099YT45|A0A099YT45_TINGU	63.363	333	121	1	23	355	12	343	7.27e-162	461
sp|P27169|PON1_HUMAN	tr|H0V9N7|H0V9N7_CAVPO	67.976	331	105	1	25	355	25	354	8.17e-162	461
sp|P27169|PON1_HUMAN	tr|G3SVF4|G3SVF4_LOXAF	61.625	357	134	2	1	355	1	356	3.48e-161	459
sp|P27169|PON1_HUMAN	tr|L5KPF4|L5KPF4_PTEAL	60.763	367	107	2	25	355	58	423	3.99e-161	462
sp|P27169|PON1_HUMAN	tr|G1P894|G1P894_MYOLU	58.592	355	146	1	1	355	1	354	8.08e-160	456
sp|P27169|PON1_HUMAN	tr|F6KQD9|F6KQD9_PIG	59.437	355	143	1	1	355	1	354	1.31e-159	456
sp|P27169|PON1_HUMAN	tr|Q6DF09|Q6DF09_XENTR	60.393	356	139	2	1	355	1	355	5.45e-159	454
sp|P27169|PON1_HUMAN	tr|A0A2K6GQ86|A0A2K6GQ86_PROCO	60.282	355	140	1	1	355	1	354	1.15e-158	453
sp|P27169|PON1_HUMAN	tr|A0A2Y9E2Y3|A0A2Y9E2Y3_TRIMA	61.690	355	135	1	1	355	1	354	1.70e-157	450
sp|P27169|PON1_HUMAN	tr|G1KPD0|G1KPD0_ANOCA	58.028	355	148	1	1	355	1	354	3.41e-157	450
sp|P27169|PON1_HUMAN	tr|A0A1S3APH1|A0A1S3APH1_ERIEU	59.155	355	144	1	1	355	1	354	9.87e-157	448
sp|P27169|PON1_HUMAN	tr|I3MXR0|I3MXR0_ICTTR	58.310	355	147	1	1	355	1	354	2.95e-156	447
sp|P27169|PON1_HUMAN	tr|A0A452E7W8|A0A452E7W8_CAPHI	58.028	355	148	1	1	355	1	354	6.27e-156	446
sp|P27169|PON1_HUMAN	tr|A0A2K6MN51|A0A2K6MN51_RHIBE	60.845	355	138	1	1	355	1	354	1.00e-155	446
sp|P27169|PON1_HUMAN	tr|F7H7I9|F7H7I9_MACMU	60.845	355	138	1	1	355	1	354	1.55e-155	445
sp|P27169|PON1_HUMAN	tr|G7P1C3|G7P1C3_MACFA	60.845	355	138	1	1	355	1	354	1.55e-155	445
sp|P27169|PON1_HUMAN	tr|G3RBS0|G3RBS0_GORGO	60.845	355	138	1	1	355	1	354	5.71e-155	444
sp|P27169|PON1_HUMAN	tr|H2PMW1|H2PMW1_PONAB	60.563	355	139	1	1	355	1	354	1.08e-154	443
sp|P27169|PON1_HUMAN	tr|A0A0D9RKI9|A0A0D9RKI9_CHLSB	60.845	355	138	1	1	355	1	354	1.21e-154	443
sp|P27169|PON1_HUMAN	tr|A0A2K5M1U3|A0A2K5M1U3_CERAT	60.000	355	141	1	1	355	1	354	1.28e-154	443
sp|P27169|PON1_HUMAN	tr|A0A2K5Z846|A0A2K5Z846_MANLE	60.961	333	129	1	23	355	23	354	2.36e-154	442
sp|P27169|PON1_HUMAN	tr|A0A1U7TV62|A0A1U7TV62_TARSY	62.162	333	125	1	23	355	23	354	2.64e-154	442
sp|P27169|PON1_HUMAN	tr|A0A2I3SMF6|A0A2I3SMF6_PANTR	60.845	355	138	1	1	355	1	354	3.21e-154	442
sp|P27169|PON1_HUMAN	tr|A0A2R9AP95|A0A2R9AP95_PANPA	60.845	355	138	1	1	355	1	354	3.21e-154	442
sp|P27169|PON1_HUMAN	sp|Q15166|PON3_HUMAN	60.845	355	138	1	1	355	1	354	3.21e-154	442
sp|P27169|PON1_HUMAN	tr|M3XR56|M3XR56_MUSPF	62.162	333	125	1	23	355	23	354	3.43e-154	442
sp|P27169|PON1_HUMAN	tr|G1LUN9|G1LUN9_AILME	61.562	333	127	1	23	355	23	354	3.87e-154	442
sp|P27169|PON1_HUMAN	tr|H0WYI6|H0WYI6_OTOGA	58.592	355	146	1	1	355	1	354	6.39e-154	441
sp|P27169|PON1_HUMAN	tr|A0A2U4AQD3|A0A2U4AQD3_TURTR	60.845	355	138	1	1	355	1	354	7.78e-154	441
sp|P27169|PON1_HUMAN	tr|A0A340WSY7|A0A340WSY7_LIPVE	60.563	355	139	1	1	355	1	354	1.50e-153	440
sp|P27169|PON1_HUMAN	sp|Q62087|PON3_MOUSE	57.183	355	151	1	1	355	1	354	1.75e-153	440
sp|P27169|PON1_HUMAN	tr|A0A2Y9F969|A0A2Y9F969_PHYMC	60.282	355	139	2	1	355	1	353	7.46e-153	438
sp|P27169|PON1_HUMAN	tr|A0A2U3VH67|A0A2U3VH67_ODORO	60.563	355	139	1	1	355	1	354	1.32e-152	438
sp|P27169|PON1_HUMAN	tr|G1S0T5|G1S0T5_NOMLE	60.000	355	141	1	1	355	1	354	1.54e-152	437
sp|P27169|PON1_HUMAN	tr|F7BR80|F7BR80_HORSE	61.631	331	126	1	25	355	25	354	2.38e-152	437
sp|P27169|PON1_HUMAN	tr|A0A2Y9PHL0|A0A2Y9PHL0_DELLE	60.282	355	140	1	1	355	1	354	5.24e-152	436
sp|P27169|PON1_HUMAN	tr|A0A1U7R076|A0A1U7R076_MESAU	57.183	355	151	1	1	355	1	354	1.72e-151	435
sp|P27169|PON1_HUMAN	tr|A0A2U3XGV9|A0A2U3XGV9_LEPWE	60.340	353	139	1	1	353	1	352	1.94e-151	435
sp|P27169|PON1_HUMAN	tr|W5NYJ0|W5NYJ0_SHEEP	57.265	351	149	1	1	351	1	350	6.49e-151	434
sp|P27169|PON1_HUMAN	tr|A0A2K6S4D3|A0A2K6S4D3_SAIBB	60.282	355	140	1	1	355	1	354	8.41e-151	433
sp|P27169|PON1_HUMAN	tr|L5KMI8|L5KMI8_PTEAL	60.121	331	131	1	25	355	22	351	1.34e-150	432
sp|P27169|PON1_HUMAN	tr|G5AJS8|G5AJS8_HETGA	57.465	355	150	1	1	355	1	354	6.22e-150	431
sp|P27169|PON1_HUMAN	tr|A0A286XQR6|A0A286XQR6_CAVPO	58.028	355	148	1	1	355	1	354	6.50e-150	431
sp|P27169|PON1_HUMAN	tr|Q1JQD3|Q1JQD3_BOVIN	58.859	333	136	1	23	355	23	354	1.54e-149	430
sp|P27169|PON1_HUMAN	sp|Q9BGN0|PON3_RABIT	59.760	333	133	1	23	355	23	354	1.98e-149	430
sp|P27169|PON1_HUMAN	tr|A0A2R8MET6|A0A2R8MET6_CALJA	60.563	355	139	1	1	355	148	501	2.36e-149	435
sp|P27169|PON1_HUMAN	tr|A0A1L8FVS2|A0A1L8FVS2_XENLA	58.263	357	146	3	1	355	1	356	3.30e-149	429
sp|P27169|PON1_HUMAN	tr|A0A2K5CPU4|A0A2K5CPU4_AOTNA	59.155	355	144	1	1	355	1	354	1.72e-148	427
sp|P27169|PON1_HUMAN	tr|A0A1L8FQZ3|A0A1L8FQZ3_XENLA	57.865	356	148	2	1	355	1	355	4.95e-148	426
sp|P27169|PON1_HUMAN	tr|A0A5F9DS77|A0A5F9DS77_RABIT	59.940	332	132	1	24	355	48	378	5.95e-148	427
sp|P27169|PON1_HUMAN	tr|A0A4X2MCY1|A0A4X2MCY1_VOMUR	60.060	333	130	2	23	355	23	352	7.85e-148	426
sp|P27169|PON1_HUMAN	tr|A0A091DM58|A0A091DM58_FUKDA	60.000	355	117	2	1	355	1	330	1.55e-147	424
sp|P27169|PON1_HUMAN	tr|R0LPL1|R0LPL1_ANAPL	67.905	296	94	1	60	355	1	295	7.40e-147	421
sp|P27169|PON1_HUMAN	tr|A0A5F4CTK3|A0A5F4CTK3_CANLF	60.802	324	126	1	23	346	247	569	3.96e-145	429
sp|P27169|PON1_HUMAN	tr|A0A2Y9TBY5|A0A2Y9TBY5_PHYMC	67.463	335	71	6	21	355	113	409	3.84e-144	418
sp|P27169|PON1_HUMAN	tr|A0A1S3GQY0|A0A1S3GQY0_DIPOR	58.133	332	137	2	23	353	23	353	4.58e-139	404
sp|P27169|PON1_HUMAN	tr|A0A3Q0E2Q7|A0A3Q0E2Q7_TARSY	67.164	268	87	1	88	355	1	267	7.79e-137	394
sp|P27169|PON1_HUMAN	tr|H2UWV6|H2UWV6_TAKRU	55.028	358	155	5	1	355	1	355	2.64e-136	396
sp|P27169|PON1_HUMAN	tr|A0A3Q0H330|A0A3Q0H330_ALLSI	65.926	270	91	1	34	303	1	269	1.09e-130	382
sp|P27169|PON1_HUMAN	tr|A0A2I3NG76|A0A2I3NG76_PAPAN	58.544	316	130	1	1	316	1	315	1.43e-129	380
sp|P27169|PON1_HUMAN	tr|B5XFU3|B5XFU3_SALSA	53.056	360	160	5	1	355	1	356	4.64e-127	373
sp|P27169|PON1_HUMAN	tr|G3NYI1|G3NYI1_GASAC	53.824	353	157	5	6	355	5	354	1.39e-125	369
sp|P27169|PON1_HUMAN	tr|A0A1S3S036|A0A1S3S036_SALSA	52.909	361	160	6	1	355	1	357	1.54e-125	369
sp|P27169|PON1_HUMAN	tr|A0A3B4UKC9|A0A3B4UKC9_SERDU	52.793	358	163	5	1	355	1	355	2.67e-125	369
sp|P27169|PON1_HUMAN	tr|A0A3B4UKE3|A0A3B4UKE3_SERDU	53.211	327	148	5	30	355	33	355	1.58e-118	351
sp|P27169|PON1_HUMAN	tr|A0A1S3MMS2|A0A1S3MMS2_SALSA	54.573	328	145	4	30	355	30	355	5.85e-116	345
sp|P27169|PON1_HUMAN	tr|A0A1S3QXJ7|A0A1S3QXJ7_SALSA	53.659	328	148	4	30	355	30	355	3.80e-114	340
sp|P27169|PON1_HUMAN	tr|G3HT86|G3HT86_CRIGR	64.015	264	94	1	1	264	1	263	1.41e-110	335
sp|P27169|PON1_HUMAN	tr|G3HT86|G3HT86_CRIGR	40.199	301	112	8	55	355	247	479	1.95e-55	193
sp|P27169|PON1_HUMAN	tr|A0A340Y6N3|A0A340Y6N3_LIPVE	61.161	224	87	0	132	355	22	245	2.91e-103	308
sp|P27169|PON1_HUMAN	tr|A0A5F5Y572|A0A5F5Y572_FELCA	60.000	240	95	1	115	353	197	436	1.43e-102	313
sp|P27169|PON1_HUMAN	tr|A0A5F5Y572|A0A5F5Y572_FELCA	59.350	123	49	1	1	123	1	122	9.49e-41	153
sp|P27169|PON1_HUMAN	tr|A0A1S3RZ38|A0A1S3RZ38_SALSA	51.986	277	129	4	30	304	30	304	4.47e-89	275
sp|P27169|PON1_HUMAN	tr|A0A2I2ZNK6|A0A2I2ZNK6_GORGO	60.309	194	73	2	41	234	7	196	2.51e-76	238
sp|P27169|PON1_HUMAN	tr|A0A1S3R194|A0A1S3R194_SALSA	51.648	182	87	1	124	304	14	195	6.85e-58	191
sp|P27169|PON1_HUMAN	tr|H0ZZS3|H0ZZS3_TAEGU	67.568	74	23	1	49	122	1	73	2.45e-27	107
sp|P27169|PON1_HUMAN	tr|A0A060YRT6|A0A060YRT6_ONCMY	53.061	98	44	2	32	129	32	127	1.59e-21	94.4
sp|P27169|PON1_HUMAN	tr|Q5B7C1|Q5B7C1_EMENI	29.384	211	132	7	88	287	133	337	8.79e-12	71.6
sp|P27169|PON1_HUMAN	tr|Q6CB67|Q6CB67_YARLI	26.331	357	209	16	34	351	46	387	3.71e-10	66.6
sp|P27169|PON1_HUMAN	tr|Q1K824|Q1K824_NEUCR	28.516	256	131	12	71	278	84	335	1.97e-08	61.2
sp|P27169|PON1_HUMAN	tr|A2ZHX2|A2ZHX2_ORYSI	32.258	124	62	5	205	312	195	312	3.24e-05	51.2
sp|P27169|PON1_HUMAN	tr|A2ZBB9|A2ZBB9_ORYSI	32.258	124	62	5	205	312	195	312	3.36e-05	51.2
sp|P27169|PON1_HUMAN	tr|A0A3B6LJG2|A0A3B6LJG2_WHEAT	30.667	150	78	7	199	329	192	334	4.74e-05	50.8
sp|P27169|PON1_HUMAN	tr|Q6CDJ2|Q6CDJ2_YARLI	23.214	280	181	10	41	293	51	323	1.05e-04	49.7
sp|P27169|PON1_HUMAN	tr|A0A3B6MMN3|A0A3B6MMN3_WHEAT	27.128	188	98	8	199	353	191	372	7.43e-04	47.0
sp|P27169|PON1_HUMAN	tr|R1FBJ8|R1FBJ8_EMIHU	28.448	116	66	5	216	326	50	153	0.010	43.1
sp|P27169|PON1_HUMAN	tr|A9S814|A9S814_PHYPA	29.545	88	61	1	212	299	230	316	0.041	41.6
sp|P27169|PON1_HUMAN	tr|A0A1D6QHE7|A0A1D6QHE7_MAIZE	26.471	136	84	4	213	333	315	449	0.057	41.2
sp|P27169|PON1_HUMAN	tr|A9TWP7|A9TWP7_PHYPA	32.051	78	44	3	212	285	230	302	0.062	41.2
sp|P27169|PON1_HUMAN	tr|Q7SHE0|Q7SHE0_NEUCR	26.619	139	74	8	166	284	225	355	0.069	40.8
sp|P27169|PON1_HUMAN	tr|A0A445CM10|A0A445CM10_ARAHY	31.068	103	58	4	209	305	43	138	0.073	40.0
sp|P27169|PON1_HUMAN	tr|A0A445EU55|A0A445EU55_ARAHY	25.157	159	100	6	206	353	213	363	0.14	40.0
sp|P27169|PON1_HUMAN	tr|A0A3B6KGD7|A0A3B6KGD7_WHEAT	36.923	65	34	2	199	261	191	250	0.16	39.3
sp|P27169|PON1_HUMAN	tr|A0A444YHW0|A0A444YHW0_ARAHY	31.068	103	58	4	209	305	205	300	0.17	39.7
sp|P27169|PON1_HUMAN	sp|P92976|SSL11_ARATH	29.054	148	81	6	208	347	189	320	0.18	39.7
sp|P27169|PON1_HUMAN	tr|A0A445CLY9|A0A445CLY9_ARAHY	29.787	94	53	4	208	294	207	294	0.19	39.7
sp|P27169|PON1_HUMAN	tr|A0A444YHQ3|A0A444YHQ3_ARAHY	30.435	92	51	4	208	292	207	292	0.22	39.3
sp|P27169|PON1_HUMAN	tr|Q9C9C2|Q9C9C2_ARATH	28.662	157	68	9	208	346	185	315	0.41	38.5
sp|P27169|PON1_HUMAN	tr|R1EEI3|R1EEI3_EMIHU	28.571	126	74	6	208	325	107	224	0.47	38.5
sp|P27169|PON1_HUMAN	tr|A0A151M9I3|A0A151M9I3_ALLMI	32.787	61	40	1	237	296	39	99	0.49	38.1
sp|P27169|PON1_HUMAN	tr|R1CPQ3|R1CPQ3_EMIHU	25.253	99	64	2	216	312	90	180	0.52	37.4
sp|P27169|PON1_HUMAN	tr|R1CPQ3|R1CPQ3_EMIHU	27.848	79	44	2	216	282	34	111	1.0	36.2
sp|P27169|PON1_HUMAN	tr|A0A445E164|A0A445E164_ARAHY	23.669	169	99	6	205	347	219	383	0.60	38.1
sp|P27169|PON1_HUMAN	tr|A0A1D6I3E3|A0A1D6I3E3_MAIZE	24.528	159	103	6	199	344	6	160	0.62	36.6
sp|P27169|PON1_HUMAN	tr|E9H1Z6|E9H1Z6_DAPPU	37.681	69	39	3	237	303	806	872	0.66	38.1
sp|P27169|PON1_HUMAN	tr|A0A445A659|A0A445A659_ARAHY	23.669	169	99	6	205	347	219	383	0.67	37.7
sp|P27169|PON1_HUMAN	tr|R1BS64|R1BS64_EMIHU	25.301	83	62	0	216	298	150	232	0.82	37.0
sp|P27169|PON1_HUMAN	tr|A0A3B5Y007|A0A3B5Y007_WHEAT	30.380	79	52	2	208	283	72	150	0.97	37.0
sp|P27169|PON1_HUMAN	tr|A0A093GFD6|A0A093GFD6_DRYPU	28.226	124	76	7	221	339	143	258	1.1	37.0
sp|P27169|PON1_HUMAN	tr|A0A087R601|A0A087R601_APTFO	28.571	105	63	6	221	320	143	240	1.2	37.0
sp|P27169|PON1_HUMAN	tr|G1PGJ9|G1PGJ9_MYOLU	30.303	99	51	5	212	299	247	338	1.2	37.0
sp|P27169|PON1_HUMAN	tr|E9G195|E9G195_DAPPU	30.000	120	73	5	137	248	137	253	1.3	37.0
sp|P27169|PON1_HUMAN	tr|M0SC91|M0SC91_MUSAM	27.703	148	86	6	208	346	165	300	1.5	36.6
sp|P27169|PON1_HUMAN	tr|W5JCS2|W5JCS2_ANODA	30.108	93	56	3	214	305	221	305	1.6	36.6
sp|P27169|PON1_HUMAN	tr|A0A091IP34|A0A091IP34_EGRGA	27.619	105	64	6	221	320	143	240	1.6	36.2
sp|P27169|PON1_HUMAN	tr|A0A2K1JZD6|A0A2K1JZD6_PHYPA	29.730	74	51	1	212	285	230	302	1.7	36.6
sp|P27169|PON1_HUMAN	tr|A9SRI8|A9SRI8_PHYPA	26.829	82	57	2	206	285	222	302	1.8	36.6
sp|P27169|PON1_HUMAN	tr|Q54RB1|Q54RB1_DICDI	24.373	279	165	16	103	347	116	382	1.9	36.2
sp|P27169|PON1_HUMAN	tr|H0WKT8|H0WKT8_OTOGA	32.258	93	57	4	212	299	247	338	2.0	36.2
sp|P27169|PON1_HUMAN	sp|F4IJZ6|SSL1_ARATH	32.911	79	42	4	212	285	229	301	2.2	36.2
sp|P27169|PON1_HUMAN	tr|M3W6X5|M3W6X5_FELCA	27.451	102	55	4	108	199	133	225	2.2	36.6
sp|P27169|PON1_HUMAN	tr|E2R560|E2R560_CANLF	26.923	104	53	5	108	199	132	224	2.4	36.2
sp|P27169|PON1_HUMAN	tr|A0A287D1A1|A0A287D1A1_ICTTR	27.451	102	55	4	108	199	133	225	2.5	36.2
sp|P27169|PON1_HUMAN	tr|R1DP49|R1DP49_EMIHU	41.935	31	18	0	216	246	581	611	2.7	36.2
sp|P27169|PON1_HUMAN	tr|A0A091VRY6|A0A091VRY6_OPIHO	27.358	106	65	6	220	320	142	240	3.2	35.4
sp|P27169|PON1_HUMAN	sp|B5X3B2|APMAP_SALSA	29.592	98	53	4	212	299	248	339	3.4	35.4
sp|P27169|PON1_HUMAN	tr|M0TMM7|M0TMM7_MUSAM	23.438	192	113	7	169	346	236	407	3.5	35.4
sp|P27169|PON1_HUMAN	tr|A2Z9V8|A2Z9V8_ORYSI	24.294	177	116	8	109	282	22	183	3.7	35.0
sp|P27169|PON1_HUMAN	tr|G1KPA5|G1KPA5_ANOCA	40.541	37	22	0	212	248	226	262	3.7	35.4
sp|P27169|PON1_HUMAN	tr|A0A4X2LGC1|A0A4X2LGC1_VOMUR	26.531	98	56	3	212	299	247	338	3.8	35.4
sp|P27169|PON1_HUMAN	sp|P94111|SSL12_ARATH	29.565	115	65	5	208	315	187	292	4.0	35.4
sp|P27169|PON1_HUMAN	tr|R0L3A6|R0L3A6_ANAPL	25.714	105	66	5	221	320	150	247	4.5	35.0
sp|P27169|PON1_HUMAN	tr|A0A444Y8G4|A0A444Y8G4_ARAHY	24.224	161	96	8	139	290	242	385	4.9	35.4
sp|P27169|PON1_HUMAN	tr|A0A1S3NJW6|A0A1S3NJW6_SALSA	34.091	44	26	1	284	324	432	475	5.2	35.4
sp|P27169|PON1_HUMAN	tr|A0A1L8G7U4|A0A1L8G7U4_XENLA	40.541	37	22	0	212	248	249	285	5.2	35.0
sp|P27169|PON1_HUMAN	tr|R1F0G1|R1F0G1_EMIHU	30.000	80	54	2	220	298	97	175	6.6	34.3
sp|P27169|PON1_HUMAN	tr|A0A2K6GDK7|A0A2K6GDK7_PROCO	26.471	102	56	4	108	199	133	225	6.7	34.7
sp|P27169|PON1_HUMAN	tr|A0A151M1H6|A0A151M1H6_ALLMI	28.571	98	54	4	212	299	247	338	6.7	34.7
sp|P27169|PON1_HUMAN	tr|A0A060VY67|A0A060VY67_ONCMY	28.571	98	54	4	212	299	248	339	6.7	34.7
sp|P27169|PON1_HUMAN	tr|A0A194QI52|A0A194QI52_PAPXU	32.857	70	43	2	91	159	670	736	7.2	34.7
sp|P27169|PON1_HUMAN	tr|R1DW20|R1DW20_EMIHU	26.667	90	64	2	216	304	107	195	7.3	33.9
sp|P27169|PON1_HUMAN	tr|E2BAW5|E2BAW5_HARSA	28.070	114	71	5	143	248	137	247	7.3	34.7
sp|P27169|PON1_HUMAN	tr|A0A3Q0GZ93|A0A3Q0GZ93_ALLSI	28.571	98	54	4	212	299	219	310	7.4	34.7
sp|P27169|PON1_HUMAN	tr|A0A445BVL4|A0A445BVL4_ARAHY	24.224	161	96	8	139	290	180	323	7.5	34.7
sp|P27169|PON1_HUMAN	tr|A0A2I0ML43|A0A2I0ML43_COLLI	27.619	105	64	6	221	320	152	249	8.0	34.3
sp|P27169|PON1_HUMAN	tr|H9J8Y4|H9J8Y4_BOMMO	46.429	28	15	0	220	247	533	560	9.0	34.3
sp|P27169|PON1_HUMAN	tr|A0A1D6F948|A0A1D6F948_MAIZE	28.155	103	55	2	53	136	473	575	9.5	34.3
sp|P27169|PON1_HUMAN	tr|A0A3B6BZ32|A0A3B6BZ32_WHEAT	24.113	141	87	5	212	346	208	334	9.5	33.9
sp|Q0PNE2|ELP6_HUMAN	sp|Q0PNE2|ELP6_HUMAN	100.000	266	0	0	1	266	1	266	0.0	550
sp|Q0PNE2|ELP6_HUMAN	tr|H2QMI3|H2QMI3_PANTR	99.248	266	2	0	1	266	1	266	0.0	548
sp|Q0PNE2|ELP6_HUMAN	tr|A0A2R9BXF5|A0A2R9BXF5_PANPA	98.872	266	3	0	1	266	1	266	0.0	546
sp|Q0PNE2|ELP6_HUMAN	tr|G3R5Z3|G3R5Z3_GORGO	98.496	266	4	0	1	266	1	266	0.0	544
sp|Q0PNE2|ELP6_HUMAN	tr|H2PAW4|H2PAW4_PONAB	98.120	266	5	0	1	266	1	266	0.0	540
sp|Q0PNE2|ELP6_HUMAN	tr|A0A2K6LD87|A0A2K6LD87_RHIBE	94.737	266	14	0	1	266	1	266	2.29e-180	501
sp|Q0PNE2|ELP6_HUMAN	tr|A0A2I3HYW0|A0A2I3HYW0_NOMLE	96.371	248	9	0	19	266	1	248	2.14e-179	498
sp|Q0PNE2|ELP6_HUMAN	tr|A0A2K5X1A6|A0A2K5X1A6_MACFA	93.985	266	16	0	1	266	1	266	5.27e-179	497
sp|Q0PNE2|ELP6_HUMAN	tr|A0A096NWB2|A0A096NWB2_PAPAN	93.985	266	16	0	1	266	1	266	8.82e-179	497
sp|Q0PNE2|ELP6_HUMAN	tr|H9EXR4|H9EXR4_MACMU	93.985	266	16	0	1	266	1	266	8.82e-179	497
sp|Q0PNE2|ELP6_HUMAN	tr|A0A2K5NJZ0|A0A2K5NJZ0_CERAT	93.985	266	16	0	1	266	1	266	8.82e-179	497
sp|Q0PNE2|ELP6_HUMAN	tr|A0A2K6A813|A0A2K6A813_MANLE	93.609	266	17	0	1	266	1	266	4.42e-178	495
sp|Q0PNE2|ELP6_HUMAN	tr|A0A2K5DZJ5|A0A2K5DZJ5_AOTNA	93.233	266	18	0	1	266	1	266	4.06e-173	482
sp|Q0PNE2|ELP6_HUMAN	tr|A0A1U7UB64|A0A1U7UB64_TARSY	91.729	266	22	0	1	266	1	266	1.80e-172	481
sp|Q0PNE2|ELP6_HUMAN	tr|U3FDE0|U3FDE0_CALJA	92.857	266	19	0	1	266	1	266	7.11e-172	479
sp|Q0PNE2|ELP6_HUMAN	tr|A0A2K6GZA8|A0A2K6GZA8_PROCO	90.602	266	25	0	1	266	1	266	2.74e-171	478
sp|Q0PNE2|ELP6_HUMAN	tr|A0A2K6S2Z9|A0A2K6S2Z9_SAIBB	92.105	266	21	0	1	266	1	266	3.30e-171	478
sp|Q0PNE2|ELP6_HUMAN	tr|A0A2I2UBH8|A0A2I2UBH8_FELCA	90.226	266	26	0	1	266	1	266	4.69e-168	469
sp|Q0PNE2|ELP6_HUMAN	tr|A0A2U4CAS3|A0A2U4CAS3_TURTR	89.098	266	29	0	1	266	65	330	2.95e-166	468
sp|Q0PNE2|ELP6_HUMAN	tr|A0A2Y9D690|A0A2Y9D690_TRIMA	87.594	266	33	0	1	266	1	266	5.17e-165	462
sp|Q0PNE2|ELP6_HUMAN	tr|G3T5Q5|G3T5Q5_LOXAF	87.594	266	33	0	1	266	1	266	3.64e-164	460
sp|Q0PNE2|ELP6_HUMAN	tr|M3YU97|M3YU97_MUSPF	87.970	266	32	0	1	266	1	266	2.83e-163	457
sp|Q0PNE2|ELP6_HUMAN	tr|G1M2X7|G1M2X7_AILME	88.346	266	31	0	1	266	1	266	8.56e-163	456
sp|Q0PNE2|ELP6_HUMAN	tr|I3MQP0|I3MQP0_ICTTR	88.722	266	30	0	1	266	1	266	9.24e-163	456
sp|Q0PNE2|ELP6_HUMAN	tr|A0A2Y9EG84|A0A2Y9EG84_PHYMC	87.594	266	33	0	1	266	1	266	1.65e-162	456
sp|Q0PNE2|ELP6_HUMAN	tr|H0WKE8|H0WKE8_OTOGA	85.714	266	38	0	1	266	1	266	5.00e-162	454
sp|Q0PNE2|ELP6_HUMAN	tr|A0A2Y9N457|A0A2Y9N457_DELLE	87.970	266	32	0	1	266	153	418	1.22e-161	459
sp|Q0PNE2|ELP6_HUMAN	tr|A0A2U3VUZ5|A0A2U3VUZ5_ODORO	87.970	266	32	0	1	266	1	266	4.43e-161	452
sp|Q0PNE2|ELP6_HUMAN	tr|A0A340Y9J3|A0A340Y9J3_LIPVE	86.842	266	35	0	1	266	1	266	1.73e-160	451
sp|Q0PNE2|ELP6_HUMAN	tr|G1U8L4|G1U8L4_RABIT	84.962	266	40	0	1	266	23	288	8.40e-160	449
sp|Q0PNE2|ELP6_HUMAN	sp|Q8BK75|ELP6_MOUSE	80.075	266	53	0	1	266	1	266	1.01e-159	449
sp|Q0PNE2|ELP6_HUMAN	tr|A0A5G2R8N0|A0A5G2R8N0_PIG	84.962	266	40	0	1	266	67	332	5.10e-159	449
sp|Q0PNE2|ELP6_HUMAN	tr|E1BNP5|E1BNP5_BOVIN	85.338	266	39	0	1	266	1	266	5.39e-159	447
sp|Q0PNE2|ELP6_HUMAN	tr|W5P050|W5P050_SHEEP	85.714	266	38	0	1	266	1	266	5.57e-159	447
sp|Q0PNE2|ELP6_HUMAN	tr|A0A452DWN5|A0A452DWN5_CAPHI	85.338	266	39	0	1	266	1	266	1.02e-158	446
sp|Q0PNE2|ELP6_HUMAN	tr|A0A384D4S6|A0A384D4S6_URSMA	83.039	283	31	1	1	266	1	283	3.59e-158	445
sp|Q0PNE2|ELP6_HUMAN	tr|E2RPX0|E2RPX0_CANLF	85.985	264	37	0	3	266	34	297	5.08e-157	443
sp|Q0PNE2|ELP6_HUMAN	tr|A0A1U7QJ47|A0A1U7QJ47_MESAU	81.579	266	48	1	1	266	1	265	1.79e-154	435
sp|Q0PNE2|ELP6_HUMAN	tr|A0A091DSL3|A0A091DSL3_FUKDA	83.521	267	42	2	1	266	1	266	1.79e-151	427
sp|Q0PNE2|ELP6_HUMAN	tr|G1NX88|G1NX88_MYOLU	81.955	266	47	1	1	266	1	265	2.56e-150	425
sp|Q0PNE2|ELP6_HUMAN	tr|A0A1S3G5H4|A0A1S3G5H4_DIPOR	82.331	266	44	1	1	266	21	283	2.61e-149	423
sp|Q0PNE2|ELP6_HUMAN	tr|G5BTA4|G5BTA4_HETGA	70.978	317	41	1	1	266	1	317	1.56e-148	422
sp|Q0PNE2|ELP6_HUMAN	tr|A0A1S3AF85|A0A1S3AF85_ERIEU	80.827	266	48	1	1	266	1	263	1.48e-145	412
sp|Q0PNE2|ELP6_HUMAN	tr|A0A5F5PZQ3|A0A5F5PZQ3_HORSE	88.646	229	26	0	1	229	1	229	2.14e-136	390
sp|Q0PNE2|ELP6_HUMAN	tr|H0V7S8|H0V7S8_CAVPO	87.168	226	29	0	1	226	1	226	5.78e-134	383
sp|Q0PNE2|ELP6_HUMAN	tr|A0A4X2L0W2|A0A4X2L0W2_VOMUR	69.288	267	80	2	1	266	1	266	1.89e-133	382
sp|Q0PNE2|ELP6_HUMAN	tr|L5KF36|L5KF36_PTEAL	83.761	234	38	0	1	234	49	282	1.90e-131	382
sp|Q0PNE2|ELP6_HUMAN	tr|L5KF36|L5KF36_PTEAL	78.571	42	9	0	225	266	348	389	2.69e-12	71.6
sp|Q0PNE2|ELP6_HUMAN	tr|G3HKR1|G3HKR1_CRIGR	68.773	269	40	1	1	225	1	269	2.95e-126	365
sp|Q0PNE2|ELP6_HUMAN	tr|A0A151N937|A0A151N937_ALLMI	66.171	269	85	3	1	266	1	266	6.87e-124	358
sp|Q0PNE2|ELP6_HUMAN	tr|A0A2U3Y0U5|A0A2U3Y0U5_LEPWE	85.859	198	28	0	69	266	1	198	7.59e-110	320
sp|Q0PNE2|ELP6_HUMAN	tr|K7FZ99|K7FZ99_PELSI	63.492	252	86	3	18	266	1	249	4.68e-108	317
sp|Q0PNE2|ELP6_HUMAN	tr|A0A0D9RTY4|A0A0D9RTY4_CHLSB	64.794	267	79	5	1	266	1	253	7.53e-108	317
sp|Q0PNE2|ELP6_HUMAN	sp|Q28CX0|ELP6_XENTR	57.934	271	104	5	1	266	1	266	1.50e-102	304
sp|Q0PNE2|ELP6_HUMAN	tr|A0A1L8FUS9|A0A1L8FUS9_XENLA	59.851	269	101	3	1	266	1	265	2.40e-102	303
sp|Q0PNE2|ELP6_HUMAN	tr|F6VRQ0|F6VRQ0_XENTR	57.565	271	105	5	1	266	1	266	4.58e-102	303
sp|Q0PNE2|ELP6_HUMAN	tr|A0A226NAB2|A0A226NAB2_CALSU	61.710	269	96	4	1	266	1	265	8.26e-102	302
sp|Q0PNE2|ELP6_HUMAN	tr|A0A091WIF3|A0A091WIF3_OPIHO	64.822	253	82	3	18	266	1	250	3.75e-101	300
sp|Q0PNE2|ELP6_HUMAN	tr|R0L9Z9|R0L9Z9_ANAPL	65.339	251	80	4	19	266	1	247	4.40e-98	291
sp|Q0PNE2|ELP6_HUMAN	tr|G1MRR9|G1MRR9_MELGA	64.286	252	83	4	18	266	23	270	1.27e-97	291
sp|Q0PNE2|ELP6_HUMAN	tr|A0A091HPK2|A0A091HPK2_CALAN	63.241	253	86	3	18	266	1	250	2.42e-97	290
sp|Q0PNE2|ELP6_HUMAN	tr|F7BR81|F7BR81_ORNAN	60.821	268	96	4	1	266	1	261	9.61e-96	286
sp|Q0PNE2|ELP6_HUMAN	tr|A0A087QJI8|A0A087QJI8_APTFO	65.217	253	81	3	18	266	1	250	2.24e-94	282
sp|Q0PNE2|ELP6_HUMAN	tr|A0A091IW02|A0A091IW02_EGRGA	64.822	253	82	3	18	266	1	250	6.11e-94	281
sp|Q0PNE2|ELP6_HUMAN	tr|A0A060YCW5|A0A060YCW5_ONCMY	54.412	272	115	4	1	266	1	269	1.39e-93	281
sp|Q0PNE2|ELP6_HUMAN	tr|A0A3B4T725|A0A3B4T725_SERDU	52.000	275	121	5	1	266	1	273	1.50e-93	281
sp|Q0PNE2|ELP6_HUMAN	tr|A0A2I0LP66|A0A2I0LP66_COLLI	64.173	254	84	3	17	266	53	303	1.59e-93	282
sp|Q0PNE2|ELP6_HUMAN	tr|A0A1S3NS50|A0A1S3NS50_SALSA	54.412	272	115	4	1	266	1	269	1.90e-93	281
sp|Q0PNE2|ELP6_HUMAN	tr|H0YPF0|H0YPF0_TAEGU	63.492	252	85	2	18	266	1	248	1.95e-90	272
sp|Q0PNE2|ELP6_HUMAN	tr|A0A0Q3PPI2|A0A0Q3PPI2_AMAAE	62.698	252	87	3	19	266	57	305	6.14e-87	265
sp|Q0PNE2|ELP6_HUMAN	tr|H2RXC0|H2RXC0_TAKRU	51.625	277	119	6	1	266	1	273	9.28e-86	261
sp|Q0PNE2|ELP6_HUMAN	tr|A0A1U7SGC9|A0A1U7SGC9_ALLSI	62.687	201	69	3	69	266	7	204	2.34e-83	253
sp|Q0PNE2|ELP6_HUMAN	tr|G3PGH7|G3PGH7_GASAC	53.737	281	112	6	1	266	1	278	3.82e-82	252
sp|Q0PNE2|ELP6_HUMAN	tr|A0A093H3P6|A0A093H3P6_DRYPU	56.589	258	100	5	18	266	1	255	3.43e-75	234
sp|Q0PNE2|ELP6_HUMAN	tr|A0A099ZEW5|A0A099ZEW5_TINGU	50.237	211	78	5	18	218	1	194	2.00e-54	179
sp|Q0PNE2|ELP6_HUMAN	tr|H9G8D3|H9G8D3_ANOCA	54.455	202	85	5	69	266	9	207	2.54e-54	179
sp|Q0PNE2|ELP6_HUMAN	tr|H9GKE9|H9GKE9_ANOCA	67.568	111	33	1	1	108	1	111	1.70e-45	153
sp|Q0PNE2|ELP6_HUMAN	tr|A0A3Q0FN83|A0A3Q0FN83_ALLSI	68.235	85	26	1	1	85	1	84	5.94e-31	115
sp|Q0PNE2|ELP6_HUMAN	tr|A0A067RHR5|A0A067RHR5_ZOONE	29.289	239	160	4	29	264	29	261	4.37e-25	105
sp|Q0PNE2|ELP6_HUMAN	tr|A0A226MAB5|A0A226MAB5_CALSU	55.639	133	52	4	47	175	12	141	2.62e-24	100
sp|Q0PNE2|ELP6_HUMAN	tr|M0REZ9|M0REZ9_MUSAM	29.268	246	142	7	28	260	38	264	6.25e-24	102
sp|Q0PNE2|ELP6_HUMAN	tr|A0A1D6NWJ7|A0A1D6NWJ7_MAIZE	29.119	261	158	8	17	260	3	253	3.08e-21	94.7
sp|Q0PNE2|ELP6_HUMAN	sp|Q8L9Y2|ELP6_ARATH	29.644	253	150	9	18	260	25	259	4.11e-20	92.0
sp|Q0PNE2|ELP6_HUMAN	tr|E2B905|E2B905_HARSA	27.059	255	175	5	19	265	21	272	1.22e-19	90.9
sp|Q0PNE2|ELP6_HUMAN	tr|A0A2K1L3V9|A0A2K1L3V9_PHYPA	29.845	258	145	7	20	260	38	276	1.50e-19	90.9
sp|Q0PNE2|ELP6_HUMAN	tr|A0A445CVK0|A0A445CVK0_ARAHY	27.126	247	158	9	19	260	28	257	3.13e-18	86.7
sp|Q0PNE2|ELP6_HUMAN	tr|A0A444YU86|A0A444YU86_ARAHY	26.721	247	159	9	19	260	28	257	1.09e-17	85.5
sp|Q0PNE2|ELP6_HUMAN	tr|E9FTH6|E9FTH6_DAPPU	24.701	251	171	5	14	262	12	246	3.40e-17	83.6
sp|Q0PNE2|ELP6_HUMAN	tr|A0A3B6JLN3|A0A3B6JLN3_WHEAT	30.952	210	122	9	56	260	60	251	3.09e-16	81.3
sp|Q0PNE2|ELP6_HUMAN	tr|D6WX79|D6WX79_TRICA	25.738	237	156	6	26	262	25	241	8.15e-16	80.1
sp|Q0PNE2|ELP6_HUMAN	tr|A0A3B6IS11|A0A3B6IS11_WHEAT	30.952	210	122	9	56	260	56	247	9.84e-16	79.7
sp|Q0PNE2|ELP6_HUMAN	tr|A0A026WGI4|A0A026WGI4_OOCBI	24.464	233	171	4	29	256	28	260	4.65e-14	75.5
sp|Q0PNE2|ELP6_HUMAN	tr|A0A3B6HUL3|A0A3B6HUL3_WHEAT	29.858	211	119	9	58	260	60	249	1.03e-13	74.3
sp|Q0PNE2|ELP6_HUMAN	tr|B8ALI9|B8ALI9_ORYSI	27.155	232	138	7	31	260	31	233	1.38e-12	70.9
sp|Q0PNE2|ELP6_HUMAN	sp|Q9GPT6|ELP6_DICDI	23.197	319	156	11	19	260	28	334	1.49e-11	68.9
sp|Q0PNE2|ELP6_HUMAN	tr|H9JCI8|H9JCI8_BOMMO	23.629	237	153	6	30	260	242	456	2.65e-08	59.7
sp|Q0PNE2|ELP6_HUMAN	tr|A0A194QB34|A0A194QB34_PAPXU	21.795	234	160	6	31	260	31	245	3.65e-04	46.6
sp|Q0PNE2|ELP6_HUMAN	tr|Q9VFW4|Q9VFW4_DROME	22.458	236	167	5	26	260	25	245	0.023	41.2
sp|Q0PNE2|ELP6_HUMAN	tr|C8VAN2|C8VAN2_EMENI	25.714	140	85	5	140	260	207	346	0.21	38.5
sp|Q0PNE2|ELP6_HUMAN	sp|Q7G192|ALDO2_ARATH	26.761	142	82	5	30	150	95	235	4.3	35.0
sp|Q0PNE2|ELP6_HUMAN	tr|L5K4Q2|L5K4Q2_PTEAL	24.324	74	50	1	48	121	67	134	4.7	33.5
sp|Q0PNE2|ELP6_HUMAN	tr|R1DIH2|R1DIH2_EMIHU	55.556	27	12	0	12	38	142	168	6.4	33.1
sp|Q0VAA2|LR74A_HUMAN	sp|Q0VAA2|LR74A_HUMAN	100.000	488	0	0	1	488	1	488	0.0	1006
sp|Q0VAA2|LR74A_HUMAN	tr|H2NLV7|H2NLV7_PONAB	96.721	488	16	0	1	488	1	488	0.0	972
sp|Q0VAA2|LR74A_HUMAN	tr|G7PB22|G7PB22_MACFA	94.467	488	27	0	1	488	1	488	0.0	950
sp|Q0VAA2|LR74A_HUMAN	tr|A0A096NS71|A0A096NS71_PAPAN	94.262	488	28	0	1	488	1	488	0.0	949
sp|Q0VAA2|LR74A_HUMAN	tr|A0A2K5NYX7|A0A2K5NYX7_CERAT	94.057	488	29	0	1	488	1	488	0.0	947
sp|Q0VAA2|LR74A_HUMAN	tr|A0A2K6A1Z2|A0A2K6A1Z2_MANLE	94.262	488	28	0	1	488	1	488	0.0	946
sp|Q0VAA2|LR74A_HUMAN	tr|A0A0D9RHJ8|A0A0D9RHJ8_CHLSB	93.047	489	33	1	1	488	1	489	0.0	934
sp|Q0VAA2|LR74A_HUMAN	tr|H2Q8P1|H2Q8P1_PANTR	98.693	459	6	0	30	488	13	471	0.0	925
sp|Q0VAA2|LR74A_HUMAN	tr|A0A2R9BMG1|A0A2R9BMG1_PANPA	98.475	459	7	0	30	488	13	471	0.0	923
sp|Q0VAA2|LR74A_HUMAN	tr|A0A2I2YVH4|A0A2I2YVH4_GORGO	98.004	451	9	0	30	480	13	463	0.0	901
sp|Q0VAA2|LR74A_HUMAN	tr|A0A2K5DXY4|A0A2K5DXY4_AOTNA	87.090	488	62	1	1	488	1	487	0.0	863
sp|Q0VAA2|LR74A_HUMAN	tr|F6W860|F6W860_MACMU	94.820	444	23	0	37	480	20	463	0.0	859
sp|Q0VAA2|LR74A_HUMAN	tr|A0A2K6KRG8|A0A2K6KRG8_RHIBE	93.694	444	28	0	37	480	20	463	0.0	851
sp|Q0VAA2|LR74A_HUMAN	tr|G1S3W4|G1S3W4_NOMLE	86.680	488	31	2	1	488	1	454	0.0	847
sp|Q0VAA2|LR74A_HUMAN	tr|A0A2K6SSK3|A0A2K6SSK3_SAIBB	85.451	488	65	1	1	488	1	482	0.0	845
sp|Q0VAA2|LR74A_HUMAN	tr|F7I6V9|F7I6V9_CALJA	85.041	488	72	1	1	488	1	487	0.0	842
sp|Q0VAA2|LR74A_HUMAN	tr|A0A2K6EIR1|A0A2K6EIR1_PROCO	80.698	487	94	0	1	487	1	487	0.0	808
sp|Q0VAA2|LR74A_HUMAN	tr|H0XU09|H0XU09_OTOGA	77.664	488	109	0	1	488	1	488	0.0	791
sp|Q0VAA2|LR74A_HUMAN	tr|F7CL58|F7CL58_HORSE	75.820	488	118	0	1	488	1	488	0.0	780
sp|Q0VAA2|LR74A_HUMAN	tr|A0A3Q0DUH0|A0A3Q0DUH0_TARSY	76.008	496	103	2	1	480	1	496	0.0	771
sp|Q0VAA2|LR74A_HUMAN	tr|A0A384D334|A0A384D334_URSMA	75.000	488	117	1	1	483	1	488	0.0	764
sp|Q0VAA2|LR74A_HUMAN	tr|A0A2U3VVE7|A0A2U3VVE7_ODORO	74.590	488	124	0	1	488	1	488	0.0	758
sp|Q0VAA2|LR74A_HUMAN	tr|A0A5F4BU47|A0A5F4BU47_CANLF	73.975	488	127	0	1	488	1	488	0.0	750
sp|Q0VAA2|LR74A_HUMAN	tr|G1MJ67|G1MJ67_AILME	76.805	457	106	0	25	481	9	465	0.0	733
sp|Q0VAA2|LR74A_HUMAN	tr|A0A1U7RC60|A0A1U7RC60_MESAU	75.110	454	113	0	30	483	15	468	0.0	719
sp|Q0VAA2|LR74A_HUMAN	tr|A0A5F5XW55|A0A5F5XW55_FELCA	74.839	465	111	1	30	488	13	477	0.0	715
sp|Q0VAA2|LR74A_HUMAN	tr|A0A455BT26|A0A455BT26_PHYMC	75.163	459	114	0	30	488	13	471	0.0	714
sp|Q0VAA2|LR74A_HUMAN	tr|A0A2Y9DAP5|A0A2Y9DAP5_TRIMA	74.670	454	114	1	30	482	13	466	0.0	704
sp|Q0VAA2|LR74A_HUMAN	tr|A0A2Y9NQD9|A0A2Y9NQD9_DELLE	73.291	468	123	1	23	488	4	471	0.0	702
sp|Q0VAA2|LR74A_HUMAN	tr|M3YC36|M3YC36_MUSPF	75.497	453	109	1	30	480	13	465	0.0	702
sp|Q0VAA2|LR74A_HUMAN	tr|A0A340XEJ3|A0A340XEJ3_LIPVE	74.565	460	115	1	23	480	4	463	0.0	701
sp|Q0VAA2|LR74A_HUMAN	tr|A0A1Y7VMD6|A0A1Y7VMD6_MOUSE	73.362	458	122	0	30	487	15	472	0.0	696
sp|Q0VAA2|LR74A_HUMAN	tr|A0A1S3EYD1|A0A1S3EYD1_DIPOR	67.068	498	146	2	1	480	1	498	0.0	694
sp|Q0VAA2|LR74A_HUMAN	tr|W5NW27|W5NW27_SHEEP	70.309	485	117	1	30	487	13	497	0.0	689
sp|Q0VAA2|LR74A_HUMAN	tr|A0A091CWY9|A0A091CWY9_FUKDA	72.609	460	125	1	30	488	13	472	0.0	686
sp|Q0VAA2|LR74A_HUMAN	tr|I3MAB8|I3MAB8_ICTTR	72.506	451	123	1	30	480	14	463	0.0	682
sp|Q0VAA2|LR74A_HUMAN	tr|H0VJA0|H0VJA0_CAVPO	73.451	452	119	1	30	480	14	465	0.0	681
sp|Q0VAA2|LR74A_HUMAN	tr|A0A452DUF4|A0A452DUF4_CAPHI	72.727	451	123	0	30	480	15	465	0.0	672
sp|Q0VAA2|LR74A_HUMAN	tr|G1P0A2|G1P0A2_MYOLU	71.493	442	126	0	39	480	22	463	0.0	649
sp|Q0VAA2|LR74A_HUMAN	tr|A0A1S3A6J0|A0A1S3A6J0_ERIEU	69.663	445	135	0	36	480	16	460	0.0	649
sp|Q0VAA2|LR74A_HUMAN	tr|G1TMY2|G1TMY2_RABIT	72.727	429	102	2	52	480	1	414	0.0	639
sp|Q0VAA2|LR74A_HUMAN	tr|L5JSB7|L5JSB7_PTEAL	69.575	447	90	3	35	480	18	419	0.0	612
sp|Q0VAA2|LR74A_HUMAN	tr|A0A5G2Q7E8|A0A5G2Q7E8_PIG	75.207	363	90	0	118	480	29	391	0.0	563
sp|Q0VAA2|LR74A_HUMAN	tr|A0A5G2Q7E8|A0A5G2Q7E8_PIG	27.215	158	103	3	78	235	113	258	2.81e-04	49.3
sp|Q0VAA2|LR74A_HUMAN	tr|A0A1U8CZ56|A0A1U8CZ56_ALLSI	56.250	432	186	3	59	488	36	466	9.49e-166	481
sp|Q0VAA2|LR74A_HUMAN	tr|A0A151MLE8|A0A151MLE8_ALLMI	56.481	432	185	3	59	488	36	466	1.47e-165	481
sp|Q0VAA2|LR74A_HUMAN	tr|K7GJB9|K7GJB9_PELSI	53.524	454	203	6	39	488	1	450	9.10e-163	473
sp|Q0VAA2|LR74A_HUMAN	tr|G1KVY3|G1KVY3_ANOCA	54.920	437	189	5	50	480	35	469	7.05e-158	461
sp|Q0VAA2|LR74A_HUMAN	tr|A0A2I0MNP3|A0A2I0MNP3_COLLI	52.546	432	196	4	61	487	52	479	2.69e-152	447
sp|Q0VAA2|LR74A_HUMAN	tr|G1NJK0|G1NJK0_MELGA	48.268	462	235	4	29	488	1	460	4.57e-149	438
sp|Q0VAA2|LR74A_HUMAN	tr|A0A060XL28|A0A060XL28_ONCMY	51.852	405	190	5	80	482	17	418	1.24e-137	408
sp|Q0VAA2|LR74A_HUMAN	tr|A0A226NE16|A0A226NE16_CALSU	47.260	438	220	4	58	488	67	500	1.01e-136	409
sp|Q0VAA2|LR74A_HUMAN	tr|A0A1L8F9C2|A0A1L8F9C2_XENLA	47.442	430	221	5	53	480	16	442	3.43e-126	384
sp|Q0VAA2|LR74A_HUMAN	tr|A0A1S3R2P2|A0A1S3R2P2_SALSA	46.637	446	200	7	40	483	5	414	3.76e-123	377
sp|Q0VAA2|LR74A_HUMAN	tr|A0A3B4TGU6|A0A3B4TGU6_SERDU	47.294	425	217	5	63	483	4	425	3.95e-119	367
sp|Q0VAA2|LR74A_HUMAN	tr|G3H654|G3H654_CRIGR	67.611	247	73	1	241	480	1	247	2.45e-118	352
sp|Q0VAA2|LR74A_HUMAN	tr|G3H654|G3H654_CRIGR	26.846	149	106	2	121	267	29	176	0.014	43.1
sp|Q0VAA2|LR74A_HUMAN	tr|H2URP9|H2URP9_TAKRU	45.626	423	223	5	65	483	25	444	2.90e-115	357
sp|Q0VAA2|LR74A_HUMAN	tr|A0A1S3SBD2|A0A1S3SBD2_SALSA	47.514	362	179	4	48	399	33	393	5.57e-101	316
sp|Q0VAA2|LR74A_HUMAN	tr|A0A3B4URC1|A0A3B4URC1_SERDU	43.468	421	227	7	63	481	50	461	4.48e-100	313
sp|Q0VAA2|LR74A_HUMAN	tr|A0A1L8I070|A0A1L8I070_XENLA	34.280	493	310	7	6	488	42	530	1.24e-91	293
sp|Q0VAA2|LR74A_HUMAN	tr|A0A2U4AFL1|A0A2U4AFL1_TURTR	78.161	174	38	0	70	243	10	183	1.28e-89	283
sp|Q0VAA2|LR74A_HUMAN	tr|A0A2U4AFL1|A0A2U4AFL1_TURTR	45.906	342	156	5	153	488	32	350	1.31e-87	278
sp|Q0VAA2|LR74A_HUMAN	tr|A0A0Q3TSE5|A0A0Q3TSE5_AMAAE	51.429	315	124	7	33	336	28	324	1.94e-89	283
sp|Q0VAA2|LR74A_HUMAN	tr|A0A0Q3TSE5|A0A0Q3TSE5_AMAAE	27.273	341	201	9	153	480	93	399	3.09e-24	109
sp|Q0VAA2|LR74A_HUMAN	tr|H9GGR7|H9GGR7_ANOCA	40.000	350	202	2	66	415	65	406	4.84e-82	265
sp|Q0VAA2|LR74A_HUMAN	tr|A0A4X2L8H2|A0A4X2L8H2_VOMUR	63.333	180	66	0	93	272	1	180	9.08e-81	254
sp|Q0VAA2|LR74A_HUMAN	tr|A0A4X2L8H2|A0A4X2L8H2_VOMUR	33.129	163	107	2	165	326	17	178	2.84e-11	68.2
sp|Q0VAA2|LR74A_HUMAN	tr|E1BGK2|E1BGK2_BOVIN	75.000	164	34	2	4	167	4	160	1.95e-80	253
sp|Q0VAA2|LR74A_HUMAN	tr|A0A1S3PH32|A0A1S3PH32_SALSA	41.667	336	193	3	58	392	106	439	3.74e-79	258
sp|Q0VAA2|LR74A_HUMAN	tr|F7EFK6|F7EFK6_XENTR	42.282	298	170	2	71	368	69	364	6.41e-77	252
sp|Q0VAA2|LR74A_HUMAN	tr|K7FQQ0|K7FQQ0_PELSI	41.694	307	178	1	62	368	28	333	9.56e-77	249
sp|Q0VAA2|LR74A_HUMAN	tr|A0A060X278|A0A060X278_ONCMY	37.398	369	195	4	58	392	78	444	1.19e-71	239
sp|Q0VAA2|LR74A_HUMAN	tr|G1NB39|G1NB39_MELGA	39.672	305	183	1	86	390	1	304	9.56e-71	233
sp|Q0VAA2|LR74A_HUMAN	tr|F6SE56|F6SE56_ORNAN	57.426	202	81	2	74	270	1	202	1.55e-68	223
sp|Q0VAA2|LR74A_HUMAN	tr|F6SE56|F6SE56_ORNAN	28.804	184	122	4	173	347	12	195	4.85e-04	47.0
sp|Q0VAA2|LR74A_HUMAN	tr|A0A4X2LZH6|A0A4X2LZH6_VOMUR	39.130	322	185	3	64	376	51	370	2.07e-67	226
sp|Q0VAA2|LR74A_HUMAN	tr|H2UY59|H2UY59_TAKRU	39.003	341	192	6	64	400	37	365	1.80e-65	221
sp|Q0VAA2|LR74A_HUMAN	tr|F1RKA1|F1RKA1_PIG	34.986	363	234	2	52	414	24	384	2.00e-64	218
sp|Q0VAA2|LR74A_HUMAN	tr|A0A2R9C6J8|A0A2R9C6J8_PANPA	35.890	365	230	3	35	398	10	371	1.40e-63	216
sp|Q0VAA2|LR74A_HUMAN	tr|A0A2U3YLH2|A0A2U3YLH2_LEPWE	37.237	333	208	1	64	396	38	369	8.89e-63	214
sp|Q0VAA2|LR74A_HUMAN	tr|G1R9B7|G1R9B7_NOMLE	36.705	346	216	2	53	398	29	371	1.21e-62	214
sp|Q0VAA2|LR74A_HUMAN	tr|F1Q365|F1Q365_CANLF	37.047	359	216	3	48	406	30	378	3.44e-62	213
sp|Q0VAA2|LR74A_HUMAN	tr|A0A2U3ZGX1|A0A2U3ZGX1_ODORO	37.237	333	208	1	64	396	38	369	5.48e-62	212
sp|Q0VAA2|LR74A_HUMAN	sp|Q6ZQY2|LR74B_HUMAN	35.890	365	230	3	35	398	10	371	8.20e-62	211
sp|Q0VAA2|LR74A_HUMAN	tr|M3XX36|M3XX36_MUSPF	36.522	345	216	2	52	396	28	369	1.28e-61	211
sp|Q0VAA2|LR74A_HUMAN	tr|H2QLA6|H2QLA6_PANTR	35.890	365	230	3	35	398	10	371	1.97e-61	210
sp|Q0VAA2|LR74A_HUMAN	tr|A0A0D9RK19|A0A0D9RK19_CHLSB	36.152	343	218	1	56	398	31	372	2.69e-61	210
sp|Q0VAA2|LR74A_HUMAN	tr|I3MYU8|I3MYU8_ICTTR	34.358	358	231	2	33	390	10	363	3.02e-61	210
sp|Q0VAA2|LR74A_HUMAN	tr|G1Q5I8|G1Q5I8_MYOLU	39.216	306	184	2	85	390	7	310	3.27e-61	208
sp|Q0VAA2|LR74A_HUMAN	tr|A0A452DLG9|A0A452DLG9_CAPHI	35.457	361	224	5	33	392	1	353	6.35e-61	208
sp|Q0VAA2|LR74A_HUMAN	tr|G3SBY7|G3SBY7_GORGO	36.415	357	223	3	35	390	10	363	7.00e-61	209
sp|Q0VAA2|LR74A_HUMAN	sp|Q14BP6|LR74B_MOUSE	35.942	345	217	2	49	390	18	361	3.50e-60	207
sp|Q0VAA2|LR74A_HUMAN	tr|A0A1U7QEY5|A0A1U7QEY5_MESAU	36.474	329	208	1	64	392	32	359	4.28e-60	207
sp|Q0VAA2|LR74A_HUMAN	tr|A0A286XQD5|A0A286XQD5_CAVPO	35.028	354	224	2	55	403	28	380	9.60e-60	206
sp|Q0VAA2|LR74A_HUMAN	tr|A0A3Q1LQ15|A0A3Q1LQ15_BOVIN	35.083	362	232	3	52	412	25	384	1.63e-59	205
sp|Q0VAA2|LR74A_HUMAN	tr|A0A5F4W7Q3|A0A5F4W7Q3_CALJA	36.716	335	211	1	56	390	30	363	4.38e-59	204
sp|Q0VAA2|LR74A_HUMAN	tr|A0A1S3GDR3|A0A1S3GDR3_DIPOR	35.077	325	210	1	66	390	40	363	6.33e-59	204
sp|Q0VAA2|LR74A_HUMAN	tr|A0A2K6EWA5|A0A2K6EWA5_PROCO	35.652	345	219	2	56	398	33	376	1.54e-58	203
sp|Q0VAA2|LR74A_HUMAN	tr|G1THV2|G1THV2_RABIT	36.657	341	214	2	64	404	36	374	2.24e-58	202
sp|Q0VAA2|LR74A_HUMAN	tr|A0A2Y9G2D6|A0A2Y9G2D6_TRIMA	35.821	335	209	2	56	390	31	359	5.61e-58	201
sp|Q0VAA2|LR74A_HUMAN	tr|G3HG03|G3HG03_CRIGR	39.223	283	171	1	86	368	5	286	1.95e-56	198
sp|Q0VAA2|LR74A_HUMAN	tr|A0A337STN0|A0A337STN0_FELCA	35.736	333	213	1	64	396	38	369	3.03e-56	197
sp|Q0VAA2|LR74A_HUMAN	tr|A0A091DWL7|A0A091DWL7_FUKDA	36.991	319	200	1	55	373	28	345	5.30e-56	202
sp|Q0VAA2|LR74A_HUMAN	tr|A0A1S3WQ77|A0A1S3WQ77_ERIEU	36.905	336	203	4	49	376	22	356	6.64e-55	193
sp|Q0VAA2|LR74A_HUMAN	tr|A0A1U7UB68|A0A1U7UB68_TARSY	36.721	305	192	1	64	368	38	341	5.84e-54	189
sp|Q0VAA2|LR74A_HUMAN	tr|A0A384CLY1|A0A384CLY1_URSMA	37.705	305	189	1	64	368	40	343	2.31e-52	186
sp|Q0VAA2|LR74A_HUMAN	tr|G3NX74|G3NX74_GASAC	51.955	179	85	1	93	271	1	178	8.11e-52	179
sp|Q0VAA2|LR74A_HUMAN	tr|G3NX74|G3NX74_GASAC	31.429	175	119	1	184	358	8	181	9.93e-14	75.9
sp|Q0VAA2|LR74A_HUMAN	tr|A0A2Y9LC47|A0A2Y9LC47_DELLE	34.627	335	215	3	56	390	30	360	7.81e-51	182
sp|Q0VAA2|LR74A_HUMAN	tr|A0A2K6U057|A0A2K6U057_SAIBB	40.239	251	149	1	85	335	12	261	1.47e-50	179
sp|Q0VAA2|LR74A_HUMAN	tr|A0A340WVJ4|A0A340WVJ4_LIPVE	35.000	340	214	5	53	392	16	348	8.62e-50	179
sp|Q0VAA2|LR74A_HUMAN	tr|G3U8B5|G3U8B5_LOXAF	36.364	308	194	2	85	392	13	318	2.17e-49	177
sp|Q0VAA2|LR74A_HUMAN	tr|A0A5F5XKC0|A0A5F5XKC0_FELCA	37.868	272	168	1	64	335	54	324	2.20e-46	171
sp|Q0VAA2|LR74A_HUMAN	tr|G3P8J0|G3P8J0_GASAC	48.315	178	91	1	94	271	2	178	3.75e-46	165
sp|Q0VAA2|LR74A_HUMAN	tr|G3P8J0|G3P8J0_GASAC	29.341	167	115	2	163	327	13	178	1.61e-09	63.5
sp|Q0VAA2|LR74A_HUMAN	tr|G3P8J0|G3P8J0_GASAC	30.872	149	103	0	207	355	30	178	4.13e-08	59.3
sp|Q0VAA2|LR74A_HUMAN	tr|G3P8J0|G3P8J0_GASAC	32.258	124	82	1	246	369	13	134	0.20	39.3
sp|Q0VAA2|LR74A_HUMAN	tr|G3HFT1|G3HFT1_CRIGR	71.296	108	31	0	26	133	1	108	1.34e-45	160
sp|Q0VAA2|LR74A_HUMAN	tr|A0A226NEA2|A0A226NEA2_CALSU	41.935	217	120	3	130	344	1	213	3.34e-45	162
sp|Q0VAA2|LR74A_HUMAN	tr|A0A226NEA2|A0A226NEA2_CALSU	28.986	207	119	1	189	367	3	209	4.21e-12	71.2
sp|Q0VAA2|LR74A_HUMAN	tr|G1LWZ9|G1LWZ9_AILME	38.153	249	152	2	120	368	1	247	1.39e-42	156
sp|Q0VAA2|LR74A_HUMAN	tr|G1LWZ9|G1LWZ9_AILME	29.557	203	111	4	110	282	47	247	7.74e-07	55.8
sp|Q0VAA2|LR74A_HUMAN	tr|G1LWZ9|G1LWZ9_AILME	28.462	130	89	2	53	178	70	199	1.8	36.6
sp|Q0VAA2|LR74A_HUMAN	tr|A8IIT0|A8IIT0_CHLRE	33.824	272	180	0	86	357	29	300	3.96e-42	158
sp|Q0VAA2|LR74A_HUMAN	tr|R0LTG1|R0LTG1_ANAPL	41.743	218	126	1	173	390	1	217	1.16e-40	151
sp|Q0VAA2|LR74A_HUMAN	tr|R0LTG1|R0LTG1_ANAPL	28.022	182	102	1	120	301	32	184	0.002	45.8
sp|Q0VAA2|LR74A_HUMAN	tr|A0A2Y9SC66|A0A2Y9SC66_PHYMC	31.563	320	213	3	81	396	61	378	2.35e-39	152
sp|Q0VAA2|LR74A_HUMAN	tr|R1D006|R1D006_EMIHU	33.333	312	195	5	60	361	31	339	1.30e-38	155
sp|Q0VAA2|LR74A_HUMAN	tr|R1D006|R1D006_EMIHU	27.941	68	49	0	104	171	279	346	1.1	38.1
sp|Q0VAA2|LR74A_HUMAN	tr|A0A087R7G0|A0A087R7G0_APTFO	41.284	218	123	2	173	390	1	213	8.40e-38	143
sp|Q0VAA2|LR74A_HUMAN	tr|A0A087R7G0|A0A087R7G0_APTFO	28.571	161	86	1	120	280	32	163	0.005	44.7
sp|Q0VAA2|LR74A_HUMAN	tr|A0A087R7G0|A0A087R7G0_APTFO	31.343	67	41	1	101	167	102	163	9.6	34.3
sp|Q0VAA2|LR74A_HUMAN	tr|A0A194QJ93|A0A194QJ93_PAPXU	30.743	296	202	3	83	377	112	405	5.52e-36	145
sp|Q0VAA2|LR74A_HUMAN	tr|L5KVX6|L5KVX6_PTEAL	38.462	208	127	1	63	270	71	277	1.47e-34	138
sp|Q0VAA2|LR74A_HUMAN	tr|L5KVX6|L5KVX6_PTEAL	25.703	249	157	3	139	368	71	310	4.09e-10	67.4
sp|Q0VAA2|LR74A_HUMAN	tr|A0A194QND4|A0A194QND4_PAPXU	30.405	296	203	3	83	377	112	405	5.53e-34	139
sp|Q0VAA2|LR74A_HUMAN	tr|A0A0L7LSM5|A0A0L7LSM5_9NEOP	32.459	305	201	5	77	379	104	405	8.66e-34	139
sp|Q0VAA2|LR74A_HUMAN	tr|G5C036|G5C036_HETGA	27.606	355	205	4	55	396	28	343	1.74e-33	135
sp|Q0VAA2|LR74A_HUMAN	tr|A0A2Y9F1Q3|A0A2Y9F1Q3_PHYMC	37.255	255	157	2	103	357	778	1029	9.31e-33	138
sp|Q0VAA2|LR74A_HUMAN	tr|A0A2Y9F1Q3|A0A2Y9F1Q3_PHYMC	30.599	317	185	4	104	390	693	1004	1.05e-25	117
sp|Q0VAA2|LR74A_HUMAN	tr|A0A2Y9F1Q3|A0A2Y9F1Q3_PHYMC	29.730	222	155	1	110	331	839	1059	1.38e-20	101
sp|Q0VAA2|LR74A_HUMAN	tr|A0A2Y9F1Q3|A0A2Y9F1Q3_PHYMC	34.270	178	116	1	194	370	641	818	6.95e-15	83.6
sp|Q0VAA2|LR74A_HUMAN	tr|A0A2Y9F1Q3|A0A2Y9F1Q3_PHYMC	35.366	82	53	0	110	191	979	1060	6.19e-07	58.2
sp|Q0VAA2|LR74A_HUMAN	tr|A0A2K6GCP6|A0A2K6GCP6_PROCO	36.863	255	158	2	103	357	816	1067	2.02e-32	137
sp|Q0VAA2|LR74A_HUMAN	tr|A0A2K6GCP6|A0A2K6GCP6_PROCO	32.492	317	179	5	104	390	731	1042	7.71e-28	123
sp|Q0VAA2|LR74A_HUMAN	tr|A0A2K6GCP6|A0A2K6GCP6_PROCO	29.545	220	154	1	110	329	877	1095	3.32e-20	100
sp|Q0VAA2|LR74A_HUMAN	tr|A0A2K6GCP6|A0A2K6GCP6_PROCO	30.942	223	153	1	135	357	706	927	1.50e-18	95.1
sp|Q0VAA2|LR74A_HUMAN	tr|A0A2K6GCP6|A0A2K6GCP6_PROCO	28.070	228	154	2	138	357	646	871	3.35e-12	75.1
sp|Q0VAA2|LR74A_HUMAN	tr|A0A2K6GCP6|A0A2K6GCP6_PROCO	27.333	150	108	1	104	253	955	1103	7.85e-09	64.3
sp|Q0VAA2|LR74A_HUMAN	tr|G3I030|G3I030_CRIGR	35.165	273	151	2	110	357	696	967	2.18e-32	137
sp|Q0VAA2|LR74A_HUMAN	tr|G3I030|G3I030_CRIGR	34.091	176	113	2	194	368	638	811	1.18e-13	79.7
sp|Q0VAA2|LR74A_HUMAN	tr|G3I030|G3I030_CRIGR	34.211	152	98	2	221	371	637	787	8.10e-09	64.3
sp|Q0VAA2|LR74A_HUMAN	tr|G3I030|G3I030_CRIGR	29.825	114	79	1	104	217	855	967	1.33e-04	50.8
sp|Q0VAA2|LR74A_HUMAN	tr|M3YUD1|M3YUD1_MUSPF	36.863	255	158	2	103	357	779	1030	3.72e-32	136
sp|Q0VAA2|LR74A_HUMAN	tr|M3YUD1|M3YUD1_MUSPF	31.230	317	183	4	104	390	694	1005	1.27e-28	125
sp|Q0VAA2|LR74A_HUMAN	tr|M3YUD1|M3YUD1_MUSPF	31.641	256	174	1	110	365	812	1066	1.13e-21	104
sp|Q0VAA2|LR74A_HUMAN	tr|M3YUD1|M3YUD1_MUSPF	30.493	223	154	1	135	357	669	890	7.78e-19	95.9
sp|Q0VAA2|LR74A_HUMAN	tr|M3YUD1|M3YUD1_MUSPF	36.813	182	112	2	194	374	642	821	1.58e-16	88.6
sp|Q0VAA2|LR74A_HUMAN	tr|A0A1S3ESU7|A0A1S3ESU7_DIPOR	36.585	246	155	1	112	357	786	1030	3.84e-32	136
sp|Q0VAA2|LR74A_HUMAN	tr|A0A1S3ESU7|A0A1S3ESU7_DIPOR	32.765	293	164	4	104	367	694	982	2.94e-27	121
sp|Q0VAA2|LR74A_HUMAN	tr|A0A1S3ESU7|A0A1S3ESU7_DIPOR	31.095	283	186	3	110	384	672	953	1.79e-23	110
sp|Q0VAA2|LR74A_HUMAN	tr|A0A1S3ESU7|A0A1S3ESU7_DIPOR	32.828	198	130	2	194	390	642	837	2.50e-15	85.1
sp|Q0VAA2|LR74A_HUMAN	tr|A0A1S3ESU7|A0A1S3ESU7_DIPOR	26.230	305	189	6	101	375	580	878	1.55e-14	82.4
sp|Q0VAA2|LR74A_HUMAN	tr|H9JB25|H9JB25_BOMMO	26.904	394	271	8	84	467	111	497	6.46e-32	134
sp|Q0VAA2|LR74A_HUMAN	tr|R1BW40|R1BW40_EMIHU	34.043	282	152	2	111	358	3	284	1.81e-31	128
sp|Q0VAA2|LR74A_HUMAN	tr|R1BW40|R1BW40_EMIHU	37.438	203	126	1	116	318	99	300	4.29e-25	110
sp|Q0VAA2|LR74A_HUMAN	tr|R1BW40|R1BW40_EMIHU	35.780	218	134	2	135	347	1	217	4.01e-21	99.0
sp|Q0VAA2|LR74A_HUMAN	tr|R1BW40|R1BW40_EMIHU	34.831	178	115	1	112	289	123	299	1.30e-18	91.7
sp|Q0VAA2|LR74A_HUMAN	tr|R1BW40|R1BW40_EMIHU	32.683	205	122	2	192	380	1	205	1.24e-14	80.1
sp|Q0VAA2|LR74A_HUMAN	tr|R1BW40|R1BW40_EMIHU	33.523	176	110	2	220	390	1	174	4.55e-13	75.5
sp|Q0VAA2|LR74A_HUMAN	tr|H0XE92|H0XE92_OTOGA	34.191	272	174	3	103	374	797	1063	2.72e-31	134
sp|Q0VAA2|LR74A_HUMAN	tr|H0XE92|H0XE92_OTOGA	30.284	317	186	4	104	390	712	1023	2.46e-28	125
sp|Q0VAA2|LR74A_HUMAN	tr|H0XE92|H0XE92_OTOGA	33.838	198	128	2	194	390	660	855	4.35e-16	87.4
sp|Q0VAA2|LR74A_HUMAN	tr|H0XE92|H0XE92_OTOGA	27.193	228	156	2	138	357	627	852	5.29e-11	71.2
sp|Q0VAA2|LR74A_HUMAN	tr|H0XE92|H0XE92_OTOGA	33.750	80	53	0	110	189	998	1077	1.71e-06	57.0
sp|Q0VAA2|LR74A_HUMAN	tr|A0A3Q1ND27|A0A3Q1ND27_BOVIN	33.910	289	184	3	104	390	723	1006	5.62e-31	132
sp|Q0VAA2|LR74A_HUMAN	tr|A0A3Q1ND27|A0A3Q1ND27_BOVIN	34.646	254	165	1	104	357	779	1031	7.10e-30	129
sp|Q0VAA2|LR74A_HUMAN	tr|A0A3Q1ND27|A0A3Q1ND27_BOVIN	28.897	263	184	2	135	397	698	957	1.62e-22	107
sp|Q0VAA2|LR74A_HUMAN	tr|A0A3Q1ND27|A0A3Q1ND27_BOVIN	32.031	256	173	1	110	365	813	1067	5.12e-22	105
sp|Q0VAA2|LR74A_HUMAN	tr|A0A3Q1ND27|A0A3Q1ND27_BOVIN	28.455	246	164	3	138	375	638	879	6.20e-15	83.6
sp|Q0VAA2|LR74A_HUMAN	tr|H0UVX6|H0UVX6_CAVPO	37.247	247	152	3	112	357	806	1050	9.68e-31	132
sp|Q0VAA2|LR74A_HUMAN	tr|H0UVX6|H0UVX6_CAVPO	31.546	317	182	4	104	390	714	1025	4.88e-27	120
sp|Q0VAA2|LR74A_HUMAN	tr|H0UVX6|H0UVX6_CAVPO	31.818	220	149	1	110	329	860	1078	6.62e-23	108
sp|Q0VAA2|LR74A_HUMAN	tr|H0UVX6|H0UVX6_CAVPO	30.942	223	153	1	135	357	689	910	1.46e-18	95.1
sp|Q0VAA2|LR74A_HUMAN	tr|H0UVX6|H0UVX6_CAVPO	34.343	198	127	2	194	390	662	857	3.23e-17	90.9
sp|Q0VAA2|LR74A_HUMAN	tr|H0UVX6|H0UVX6_CAVPO	30.275	218	149	2	158	375	684	898	4.25e-17	90.5
sp|Q0VAA2|LR74A_HUMAN	tr|H0UVX6|H0UVX6_CAVPO	29.717	212	147	1	146	357	645	854	6.38e-13	77.4
sp|Q0VAA2|LR74A_HUMAN	tr|A0A1U7UGN7|A0A1U7UGN7_TARSY	31.861	317	181	4	104	390	693	1004	1.23e-30	132
sp|Q0VAA2|LR74A_HUMAN	tr|A0A1U7UGN7|A0A1U7UGN7_TARSY	33.456	272	176	3	103	374	778	1044	1.84e-29	128
sp|Q0VAA2|LR74A_HUMAN	tr|A0A1U7UGN7|A0A1U7UGN7_TARSY	31.390	223	152	1	135	357	668	889	7.93e-21	102
sp|Q0VAA2|LR74A_HUMAN	tr|A0A1U7UGN7|A0A1U7UGN7_TARSY	29.091	220	155	1	110	329	839	1057	1.53e-19	98.2
sp|Q0VAA2|LR74A_HUMAN	tr|A0A1U7UGN7|A0A1U7UGN7_TARSY	27.801	241	169	3	118	357	597	833	3.98e-13	77.8
sp|Q0VAA2|LR74A_HUMAN	tr|A0A2U3ZII1|A0A2U3ZII1_ODORO	36.471	255	159	2	103	357	781	1032	1.29e-30	132
sp|Q0VAA2|LR74A_HUMAN	tr|A0A2U3ZII1|A0A2U3ZII1_ODORO	30.861	337	198	4	104	410	696	1027	2.20e-29	128
sp|Q0VAA2|LR74A_HUMAN	tr|A0A2U3ZII1|A0A2U3ZII1_ODORO	31.641	256	174	1	110	365	814	1068	4.51e-21	102
sp|Q0VAA2|LR74A_HUMAN	tr|A0A2U3ZII1|A0A2U3ZII1_ODORO	29.596	223	156	1	135	357	671	892	3.04e-18	94.0
sp|Q0VAA2|LR74A_HUMAN	tr|A0A2U3ZII1|A0A2U3ZII1_ODORO	33.838	198	128	2	194	390	644	839	3.69e-16	87.4
sp|Q0VAA2|LR74A_HUMAN	tr|A0A2U3ZII1|A0A2U3ZII1_ODORO	35.507	138	88	1	221	357	643	780	2.09e-11	72.4
sp|Q0VAA2|LR74A_HUMAN	tr|A0A2K6MM34|A0A2K6MM34_RHIBE	32.063	315	179	4	107	390	720	1030	1.73e-30	131
sp|Q0VAA2|LR74A_HUMAN	tr|A0A2K6MM34|A0A2K6MM34_RHIBE	32.353	272	179	3	103	374	804	1070	8.85e-27	120
sp|Q0VAA2|LR74A_HUMAN	tr|A0A2K6MM34|A0A2K6MM34_RHIBE	31.048	248	170	1	110	357	837	1083	9.48e-19	95.5
sp|Q0VAA2|LR74A_HUMAN	tr|A0A2K6MM34|A0A2K6MM34_RHIBE	35.025	197	125	2	195	390	668	862	2.09e-17	91.3
sp|Q0VAA2|LR74A_HUMAN	tr|A0A2K6MM34|A0A2K6MM34_RHIBE	26.616	263	172	3	138	381	634	894	5.91e-13	77.4
sp|Q0VAA2|LR74A_HUMAN	tr|A0A2K6MM34|A0A2K6MM34_RHIBE	26.000	150	110	1	104	253	943	1091	4.38e-06	55.5
sp|Q0VAA2|LR74A_HUMAN	tr|L5KIX7|L5KIX7_PTEAL	36.078	255	160	2	103	357	817	1068	2.07e-30	131
sp|Q0VAA2|LR74A_HUMAN	tr|L5KIX7|L5KIX7_PTEAL	30.476	315	188	3	104	390	732	1043	2.31e-28	125
sp|Q0VAA2|LR74A_HUMAN	tr|L5KIX7|L5KIX7_PTEAL	28.700	223	158	1	110	332	878	1099	4.97e-20	99.8
sp|Q0VAA2|LR74A_HUMAN	tr|L5KIX7|L5KIX7_PTEAL	29.148	223	157	1	135	357	707	928	3.72e-18	94.0
sp|Q0VAA2|LR74A_HUMAN	tr|L5KIX7|L5KIX7_PTEAL	32.828	198	130	2	194	390	680	875	4.70e-16	87.0
sp|Q0VAA2|LR74A_HUMAN	tr|A0A2Y9DET3|A0A2Y9DET3_TRIMA	35.409	257	163	2	103	359	778	1031	2.17e-30	131
sp|Q0VAA2|LR74A_HUMAN	tr|A0A2Y9DET3|A0A2Y9DET3_TRIMA	29.968	317	187	4	104	390	693	1004	1.74e-27	122
sp|Q0VAA2|LR74A_HUMAN	tr|A0A2Y9DET3|A0A2Y9DET3_TRIMA	32.661	248	166	1	110	357	811	1057	7.79e-23	108
sp|Q0VAA2|LR74A_HUMAN	tr|A0A2Y9DET3|A0A2Y9DET3_TRIMA	30.686	277	183	3	110	386	671	938	1.16e-22	107
sp|Q0VAA2|LR74A_HUMAN	tr|A0A2Y9DET3|A0A2Y9DET3_TRIMA	34.555	191	122	2	194	383	641	829	6.20e-16	86.7
sp|Q0VAA2|LR74A_HUMAN	tr|A0A2Y9DET3|A0A2Y9DET3_TRIMA	32.500	80	54	0	110	189	979	1058	1.03e-05	54.3
sp|Q0VAA2|LR74A_HUMAN	tr|A0A287AW79|A0A287AW79_PIG	36.471	255	159	2	103	357	779	1030	2.29e-30	131
sp|Q0VAA2|LR74A_HUMAN	tr|A0A287AW79|A0A287AW79_PIG	31.546	317	182	4	104	390	694	1005	2.27e-26	119
sp|Q0VAA2|LR74A_HUMAN	tr|A0A287AW79|A0A287AW79_PIG	35.106	188	119	2	194	380	642	827	6.62e-13	77.4
sp|Q0VAA2|LR74A_HUMAN	tr|A0A2Y9Q4D0|A0A2Y9Q4D0_DELLE	36.078	255	160	2	103	357	779	1030	2.97e-30	130
sp|Q0VAA2|LR74A_HUMAN	tr|A0A2Y9Q4D0|A0A2Y9Q4D0_DELLE	30.915	317	184	4	104	390	694	1005	1.32e-27	122
sp|Q0VAA2|LR74A_HUMAN	tr|A0A2Y9Q4D0|A0A2Y9Q4D0_DELLE	32.813	256	171	1	110	365	812	1066	1.04e-22	107
sp|Q0VAA2|LR74A_HUMAN	tr|A0A2Y9Q4D0|A0A2Y9Q4D0_DELLE	30.045	223	155	1	135	357	669	890	8.74e-19	95.9
sp|Q0VAA2|LR74A_HUMAN	tr|A0A2Y9Q4D0|A0A2Y9Q4D0_DELLE	33.516	182	118	2	194	374	642	821	3.93e-14	81.3
sp|Q0VAA2|LR74A_HUMAN	tr|A0A2U3YHN0|A0A2U3YHN0_LEPWE	35.686	255	161	2	103	357	43	294	3.30e-30	125
sp|Q0VAA2|LR74A_HUMAN	tr|A0A2U3YHN0|A0A2U3YHN0_LEPWE	32.422	256	172	1	110	365	76	330	2.05e-21	100
sp|Q0VAA2|LR74A_HUMAN	tr|A0A2U3YHN0|A0A2U3YHN0_LEPWE	33.784	148	98	0	210	357	35	182	1.71e-09	65.1
sp|Q0VAA2|LR74A_HUMAN	tr|A0A2U3YHN0|A0A2U3YHN0_LEPWE	30.827	133	90	1	248	380	17	147	0.008	44.3
sp|Q0VAA2|LR74A_HUMAN	tr|A0A099ZJ53|A0A099ZJ53_TINGU	33.333	261	173	1	110	370	638	897	3.54e-30	130
sp|Q0VAA2|LR74A_HUMAN	tr|A0A099ZJ53|A0A099ZJ53_TINGU	32.895	228	152	1	130	357	602	828	1.90e-24	113
sp|Q0VAA2|LR74A_HUMAN	tr|A0A099ZJ53|A0A099ZJ53_TINGU	31.855	248	168	1	110	357	750	996	1.17e-22	107
sp|Q0VAA2|LR74A_HUMAN	tr|A0A099ZJ53|A0A099ZJ53_TINGU	30.290	241	163	4	142	380	584	821	1.38e-17	92.0
sp|Q0VAA2|LR74A_HUMAN	tr|A0A099ZJ53|A0A099ZJ53_TINGU	28.016	257	179	4	103	357	520	772	2.32e-12	75.5
sp|Q0VAA2|LR74A_HUMAN	tr|A0A099ZJ53|A0A099ZJ53_TINGU	32.500	80	54	0	110	189	918	997	1.08e-04	50.8
sp|Q0VAA2|LR74A_HUMAN	tr|E2BHS2|E2BHS2_HARSA	30.263	304	209	3	86	388	161	462	3.69e-30	129
sp|Q0VAA2|LR74A_HUMAN	tr|E2BHS2|E2BHS2_HARSA	25.405	185	123	2	236	409	174	354	2.57e-05	52.8
sp|Q0VAA2|LR74A_HUMAN	tr|A0A452FN27|A0A452FN27_CAPHI	35.686	255	161	2	103	357	824	1075	3.82e-30	130
sp|Q0VAA2|LR74A_HUMAN	tr|A0A452FN27|A0A452FN27_CAPHI	31.230	317	183	4	104	390	739	1050	2.13e-28	125
sp|Q0VAA2|LR74A_HUMAN	tr|A0A452FN27|A0A452FN27_CAPHI	30.493	223	154	1	110	332	885	1106	1.52e-22	107
sp|Q0VAA2|LR74A_HUMAN	tr|A0A452FN27|A0A452FN27_CAPHI	32.258	248	167	1	110	357	857	1103	3.78e-22	106
sp|Q0VAA2|LR74A_HUMAN	tr|A0A452FN27|A0A452FN27_CAPHI	31.980	197	131	2	195	390	688	882	1.84e-14	82.0
sp|Q0VAA2|LR74A_HUMAN	tr|G5B1H1|G5B1H1_HETGA	31.731	312	158	2	101	357	390	701	5.27e-30	129
sp|Q0VAA2|LR74A_HUMAN	tr|G5B1H1|G5B1H1_HETGA	30.225	311	182	4	110	390	371	676	3.45e-23	108
sp|Q0VAA2|LR74A_HUMAN	tr|G5B1H1|G5B1H1_HETGA	31.364	220	150	1	110	329	511	729	8.30e-23	107
sp|Q0VAA2|LR74A_HUMAN	tr|G5B1H1|G5B1H1_HETGA	32.129	249	168	1	110	358	483	730	3.03e-21	103
sp|Q0VAA2|LR74A_HUMAN	tr|G5B1H1|G5B1H1_HETGA	28.862	246	163	3	138	375	308	549	2.64e-15	84.7
sp|Q0VAA2|LR74A_HUMAN	tr|A0A139WEM6|A0A139WEM6_TRICA	31.293	294	199	3	86	377	587	879	5.82e-30	129
sp|Q0VAA2|LR74A_HUMAN	tr|F7G0Z4|F7G0Z4_CALJA	35.081	248	160	1	112	359	785	1031	9.09e-30	129
sp|Q0VAA2|LR74A_HUMAN	tr|F7G0Z4|F7G0Z4_CALJA	30.861	337	198	4	104	410	693	1024	1.30e-29	129
sp|Q0VAA2|LR74A_HUMAN	tr|F7G0Z4|F7G0Z4_CALJA	30.455	220	152	1	110	329	839	1057	6.63e-21	102
sp|Q0VAA2|LR74A_HUMAN	tr|F7G0Z4|F7G0Z4_CALJA	31.839	223	151	1	135	357	668	889	7.51e-21	102
sp|Q0VAA2|LR74A_HUMAN	tr|F7G0Z4|F7G0Z4_CALJA	35.025	197	125	2	195	390	642	836	4.03e-17	90.5
sp|Q0VAA2|LR74A_HUMAN	tr|F7G0Z4|F7G0Z4_CALJA	27.551	294	196	5	101	381	579	868	2.58e-14	81.6
sp|Q0VAA2|LR74A_HUMAN	tr|F7G0Z4|F7G0Z4_CALJA	27.333	150	108	1	104	253	917	1065	1.17e-08	63.9
sp|Q0VAA2|LR74A_HUMAN	tr|R1F495|R1F495_EMIHU	35.227	264	162	3	87	342	14	276	1.15e-29	125
sp|Q0VAA2|LR74A_HUMAN	tr|R1F495|R1F495_EMIHU	33.617	235	127	2	152	358	31	264	1.25e-21	102
sp|Q0VAA2|LR74A_HUMAN	tr|R1F495|R1F495_EMIHU	31.915	235	159	1	112	346	131	364	3.05e-20	97.8
sp|Q0VAA2|LR74A_HUMAN	tr|R1F495|R1F495_EMIHU	32.778	180	118	2	196	374	18	195	2.38e-11	71.2
sp|Q0VAA2|LR74A_HUMAN	tr|R1F495|R1F495_EMIHU	31.148	122	84	0	236	357	2	123	0.14	40.4
sp|Q0VAA2|LR74A_HUMAN	tr|A0A1S2ZNC7|A0A1S2ZNC7_ERIEU	35.294	255	162	2	103	357	765	1016	1.47e-29	128
sp|Q0VAA2|LR74A_HUMAN	tr|A0A1S2ZNC7|A0A1S2ZNC7_ERIEU	31.230	317	183	4	104	390	680	991	2.11e-28	125
sp|Q0VAA2|LR74A_HUMAN	tr|A0A1S2ZNC7|A0A1S2ZNC7_ERIEU	33.333	240	159	1	121	360	809	1047	1.28e-20	101
sp|Q0VAA2|LR74A_HUMAN	tr|A0A1S2ZNC7|A0A1S2ZNC7_ERIEU	28.780	205	146	0	153	357	616	820	4.25e-13	77.8
sp|Q0VAA2|LR74A_HUMAN	tr|A0A3Q2I2G6|A0A3Q2I2G6_HORSE	30.479	292	188	3	66	357	39	315	2.89e-29	123
sp|Q0VAA2|LR74A_HUMAN	tr|A0A340X2P0|A0A340X2P0_LIPVE	35.294	255	162	2	103	357	778	1029	3.44e-29	127
sp|Q0VAA2|LR74A_HUMAN	tr|A0A340X2P0|A0A340X2P0_LIPVE	30.599	317	185	4	104	390	693	1004	2.12e-27	122
sp|Q0VAA2|LR74A_HUMAN	tr|A0A340X2P0|A0A340X2P0_LIPVE	31.873	251	170	1	110	360	811	1060	1.79e-21	103
sp|Q0VAA2|LR74A_HUMAN	tr|A0A340X2P0|A0A340X2P0_LIPVE	29.596	223	156	1	135	357	668	889	1.10e-18	95.5
sp|Q0VAA2|LR74A_HUMAN	tr|A0A340X2P0|A0A340X2P0_LIPVE	33.516	182	118	2	194	374	641	820	1.78e-14	82.4
sp|Q0VAA2|LR74A_HUMAN	tr|G3SZX0|G3SZX0_LOXAF	31.529	314	183	4	104	390	668	976	5.21e-29	127
sp|Q0VAA2|LR74A_HUMAN	tr|G3SZX0|G3SZX0_LOXAF	30.418	263	157	2	120	357	768	1029	1.78e-17	91.7
sp|Q0VAA2|LR74A_HUMAN	tr|G3SZX0|G3SZX0_LOXAF	36.970	165	103	1	194	357	616	780	7.38e-16	86.7
sp|Q0VAA2|LR74A_HUMAN	tr|G3SZX0|G3SZX0_LOXAF	32.500	80	54	0	110	189	951	1030	2.29e-05	53.1
sp|Q0VAA2|LR74A_HUMAN	tr|F6VFD1|F6VFD1_HORSE	36.515	241	151	2	117	357	833	1071	7.78e-29	126
sp|Q0VAA2|LR74A_HUMAN	tr|F6VFD1|F6VFD1_HORSE	30.915	317	183	5	104	390	736	1046	4.14e-27	121
sp|Q0VAA2|LR74A_HUMAN	tr|F6VFD1|F6VFD1_HORSE	32.422	256	171	2	110	365	854	1107	3.90e-20	100
sp|Q0VAA2|LR74A_HUMAN	tr|F6VFD1|F6VFD1_HORSE	30.045	223	155	1	135	357	711	932	1.89e-18	94.7
sp|Q0VAA2|LR74A_HUMAN	tr|F6VFD1|F6VFD1_HORSE	32.828	198	130	2	194	390	684	879	1.03e-15	86.3
sp|Q0VAA2|LR74A_HUMAN	tr|G1PXJ4|G1PXJ4_MYOLU	35.294	255	162	2	103	357	778	1029	8.74e-29	126
sp|Q0VAA2|LR74A_HUMAN	tr|G1PXJ4|G1PXJ4_MYOLU	30.284	317	186	4	104	390	693	1004	8.82e-27	120
sp|Q0VAA2|LR74A_HUMAN	tr|G1PXJ4|G1PXJ4_MYOLU	29.596	223	156	1	135	357	668	889	1.16e-19	98.6
sp|Q0VAA2|LR74A_HUMAN	tr|G1PXJ4|G1PXJ4_MYOLU	33.838	198	128	2	194	390	641	836	5.83e-16	87.0
sp|Q0VAA2|LR74A_HUMAN	tr|H0Z0A5|H0Z0A5_TAEGU	31.159	276	161	2	110	357	694	968	1.27e-28	125
sp|Q0VAA2|LR74A_HUMAN	tr|H0Z0A5|H0Z0A5_TAEGU	31.338	284	166	3	110	365	638	920	6.72e-25	114
sp|Q0VAA2|LR74A_HUMAN	tr|H0Z0A5|H0Z0A5_TAEGU	33.184	223	148	1	135	357	607	828	7.32e-22	105
sp|Q0VAA2|LR74A_HUMAN	tr|H0Z0A5|H0Z0A5_TAEGU	35.638	188	118	2	194	380	580	765	1.38e-16	89.0
sp|Q0VAA2|LR74A_HUMAN	tr|H0Z0A5|H0Z0A5_TAEGU	28.899	218	152	2	163	380	607	821	3.01e-15	84.7
sp|Q0VAA2|LR74A_HUMAN	tr|H0Z0A5|H0Z0A5_TAEGU	34.568	81	52	1	110	189	918	998	2.13e-04	50.1
sp|Q0VAA2|LR74A_HUMAN	tr|R1CXX9|R1CXX9_EMIHU	34.091	264	171	2	110	370	123	386	1.61e-28	122
sp|Q0VAA2|LR74A_HUMAN	tr|R1CXX9|R1CXX9_EMIHU	30.702	228	153	3	156	380	1	226	5.65e-18	91.7
sp|Q0VAA2|LR74A_HUMAN	tr|R1CXX9|R1CXX9_EMIHU	27.068	266	174	5	134	381	5	268	1.38e-17	90.5
sp|Q0VAA2|LR74A_HUMAN	tr|R1CXX9|R1CXX9_EMIHU	31.624	234	154	4	130	358	58	290	1.75e-15	84.0
sp|Q0VAA2|LR74A_HUMAN	tr|H2UPL2|H2UPL2_TAKRU	33.610	241	159	1	117	357	854	1093	1.84e-28	125
sp|Q0VAA2|LR74A_HUMAN	tr|H2UPL2|H2UPL2_TAKRU	33.040	227	151	1	135	361	732	957	3.12e-22	106
sp|Q0VAA2|LR74A_HUMAN	tr|H2UPL2|H2UPL2_TAKRU	29.457	258	179	2	110	367	735	989	4.85e-19	96.7
sp|Q0VAA2|LR74A_HUMAN	tr|H2UPL2|H2UPL2_TAKRU	29.020	255	171	4	133	386	701	946	5.36e-18	93.2
sp|Q0VAA2|LR74A_HUMAN	tr|H2UPL2|H2UPL2_TAKRU	29.101	189	133	1	121	309	942	1129	7.87e-12	73.9
sp|Q0VAA2|LR74A_HUMAN	tr|H2UPL2|H2UPL2_TAKRU	27.737	137	96	2	100	236	979	1112	7.80e-07	57.8
sp|Q0VAA2|LR74A_HUMAN	tr|H2UPL2|H2UPL2_TAKRU	29.213	89	63	0	101	189	1034	1122	2.34e-04	50.1
sp|Q0VAA2|LR74A_HUMAN	tr|A0A0Q3REM8|A0A0Q3REM8_AMAAE	33.463	257	170	1	101	357	828	1083	1.95e-28	125
sp|Q0VAA2|LR74A_HUMAN	tr|A0A0Q3REM8|A0A0Q3REM8_AMAAE	29.389	262	160	4	120	357	711	971	2.27e-19	97.4
sp|Q0VAA2|LR74A_HUMAN	tr|A0A0Q3REM8|A0A0Q3REM8_AMAAE	29.412	221	127	1	122	342	793	984	7.98e-15	83.2
sp|Q0VAA2|LR74A_HUMAN	tr|A0A0Q3REM8|A0A0Q3REM8_AMAAE	25.483	259	118	4	195	380	652	908	5.78e-06	55.1
sp|Q0VAA2|LR74A_HUMAN	tr|H2NPZ4|H2NPZ4_PONAB	30.769	312	159	3	104	359	740	1050	2.29e-28	125
sp|Q0VAA2|LR74A_HUMAN	tr|H2NPZ4|H2NPZ4_PONAB	29.904	311	183	4	110	390	718	1023	1.03e-25	117
sp|Q0VAA2|LR74A_HUMAN	tr|H2NPZ4|H2NPZ4_PONAB	37.931	174	105	2	195	367	689	860	7.58e-18	92.8
sp|Q0VAA2|LR74A_HUMAN	tr|H2NPZ4|H2NPZ4_PONAB	27.092	251	171	3	138	380	655	901	1.71e-15	85.5
sp|Q0VAA2|LR74A_HUMAN	tr|H2NPZ4|H2NPZ4_PONAB	34.146	82	54	0	110	191	998	1079	1.53e-06	57.0
sp|Q0VAA2|LR74A_HUMAN	tr|H2NPZ4|H2NPZ4_PONAB	24.000	150	113	1	132	281	936	1084	6.67e-05	51.6
sp|Q0VAA2|LR74A_HUMAN	tr|A0A3Q0DA23|A0A3Q0DA23_MESAU	35.270	241	155	1	117	357	782	1021	2.36e-28	125
sp|Q0VAA2|LR74A_HUMAN	tr|A0A3Q0DA23|A0A3Q0DA23_MESAU	32.661	248	166	1	110	357	803	1049	8.41e-21	102
sp|Q0VAA2|LR74A_HUMAN	tr|A0A3Q0DA23|A0A3Q0DA23_MESAU	27.891	294	209	2	110	403	663	953	1.02e-20	101
sp|Q0VAA2|LR74A_HUMAN	tr|A0A3Q0DA23|A0A3Q0DA23_MESAU	29.204	226	159	1	104	329	825	1049	2.37e-19	97.4
sp|Q0VAA2|LR74A_HUMAN	tr|A0A3Q0DA23|A0A3Q0DA23_MESAU	31.280	211	142	2	194	403	633	841	5.19e-14	80.9
sp|Q0VAA2|LR74A_HUMAN	tr|A0A3Q0DA23|A0A3Q0DA23_MESAU	31.250	80	55	0	110	189	971	1050	0.001	47.4
sp|Q0VAA2|LR74A_HUMAN	tr|A0A151N6D4|A0A151N6D4_ALLMI	33.333	276	155	2	110	357	783	1057	2.76e-28	124
sp|Q0VAA2|LR74A_HUMAN	tr|A0A151N6D4|A0A151N6D4_ALLMI	33.333	264	175	1	110	373	727	989	1.56e-25	116
sp|Q0VAA2|LR74A_HUMAN	tr|A0A151N6D4|A0A151N6D4_ALLMI	30.290	241	167	1	102	342	691	930	1.13e-21	104
sp|Q0VAA2|LR74A_HUMAN	tr|A0A151N6D4|A0A151N6D4_ALLMI	32.456	228	153	1	130	357	691	917	2.37e-21	103
sp|Q0VAA2|LR74A_HUMAN	tr|A0A151N6D4|A0A151N6D4_ALLMI	32.677	254	170	1	104	357	833	1085	9.09e-18	92.4
sp|Q0VAA2|LR74A_HUMAN	tr|A0A151N6D4|A0A151N6D4_ALLMI	35.294	153	96	2	223	374	670	820	8.64e-10	67.4
sp|Q0VAA2|LR74A_HUMAN	tr|A0A151N6D4|A0A151N6D4_ALLMI	30.233	86	60	0	104	189	1001	1086	0.001	47.4
sp|Q0VAA2|LR74A_HUMAN	tr|A0A384CJL3|A0A384CJL3_URSMA	32.653	294	163	4	104	367	693	981	2.80e-28	124
sp|Q0VAA2|LR74A_HUMAN	tr|A0A384CJL3|A0A384CJL3_URSMA	35.294	255	162	2	103	357	778	1029	1.67e-25	116
sp|Q0VAA2|LR74A_HUMAN	tr|A0A384CJL3|A0A384CJL3_URSMA	32.031	256	173	1	110	365	811	1065	8.66e-19	95.9
sp|Q0VAA2|LR74A_HUMAN	tr|A0A384CJL3|A0A384CJL3_URSMA	33.333	198	129	2	194	390	641	836	9.56e-16	86.3
sp|Q0VAA2|LR74A_HUMAN	tr|A0A1S3NG43|A0A1S3NG43_SALSA	33.333	246	163	1	112	357	855	1099	3.56e-28	124
sp|Q0VAA2|LR74A_HUMAN	tr|A0A1S3NG43|A0A1S3NG43_SALSA	30.743	296	200	3	110	405	741	1031	3.89e-25	115
sp|Q0VAA2|LR74A_HUMAN	tr|A0A1S3NG43|A0A1S3NG43_SALSA	31.222	221	151	1	137	357	740	959	6.40e-20	99.4
sp|Q0VAA2|LR74A_HUMAN	tr|A0A1S3NG43|A0A1S3NG43_SALSA	28.077	260	183	3	135	393	709	965	1.35e-17	92.0
sp|Q0VAA2|LR74A_HUMAN	tr|A0A1S3NG43|A0A1S3NG43_SALSA	30.137	219	146	3	93	305	916	1133	6.41e-14	80.5
sp|Q0VAA2|LR74A_HUMAN	tr|R1CS14|R1CS14_EMIHU	33.725	255	166	2	94	346	760	1013	4.22e-28	124
sp|Q0VAA2|LR74A_HUMAN	tr|R1CS14|R1CS14_EMIHU	36.869	198	121	3	191	387	774	968	4.57e-19	96.7
sp|Q0VAA2|LR74A_HUMAN	tr|R1CS14|R1CS14_EMIHU	30.928	194	103	3	110	274	834	1025	4.52e-12	74.7
sp|Q0VAA2|LR74A_HUMAN	tr|R1CS14|R1CS14_EMIHU	27.556	225	104	5	219	387	691	912	1.35e-04	50.8
sp|Q0VAA2|LR74A_HUMAN	sp|Q5DU56|NLRC3_MOUSE	33.217	286	160	3	110	367	698	980	7.50e-28	123
sp|Q0VAA2|LR74A_HUMAN	sp|Q5DU56|NLRC3_MOUSE	35.685	241	154	1	117	357	789	1028	1.91e-26	119
sp|Q0VAA2|LR74A_HUMAN	sp|Q5DU56|NLRC3_MOUSE	30.045	223	155	1	135	357	667	888	4.10e-17	90.5
sp|Q0VAA2|LR74A_HUMAN	sp|Q5DU56|NLRC3_MOUSE	29.577	213	147	2	163	375	667	876	7.33e-14	80.5
sp|Q0VAA2|LR74A_HUMAN	tr|A0A2K5D8M7|A0A2K5D8M7_AOTNA	30.915	317	184	4	104	390	708	1019	8.06e-28	123
sp|Q0VAA2|LR74A_HUMAN	tr|A0A2K5D8M7|A0A2K5D8M7_AOTNA	35.081	248	160	1	112	359	800	1046	1.94e-25	116
sp|Q0VAA2|LR74A_HUMAN	tr|A0A2K5D8M7|A0A2K5D8M7_AOTNA	30.455	220	152	1	110	329	854	1072	3.07e-19	97.1
sp|Q0VAA2|LR74A_HUMAN	tr|A0A2K5D8M7|A0A2K5D8M7_AOTNA	31.452	248	169	1	110	357	826	1072	3.30e-17	90.9
sp|Q0VAA2|LR74A_HUMAN	tr|A0A2K5D8M7|A0A2K5D8M7_AOTNA	27.551	294	196	5	101	381	594	883	3.12e-14	81.6
sp|Q0VAA2|LR74A_HUMAN	tr|A0A2K5D8M7|A0A2K5D8M7_AOTNA	35.000	80	52	0	110	189	994	1073	1.94e-06	56.6
sp|Q0VAA2|LR74A_HUMAN	tr|A0A026W7F1|A0A026W7F1_OOCBI	29.316	307	207	5	110	407	7	312	9.54e-28	120
sp|Q0VAA2|LR74A_HUMAN	tr|A0A026W7F1|A0A026W7F1_OOCBI	25.869	259	154	4	84	337	41	266	4.58e-09	64.3
sp|Q0VAA2|LR74A_HUMAN	tr|A0A093GGJ7|A0A093GGJ7_DRYPU	33.585	265	167	3	110	370	638	897	9.55e-28	123
sp|Q0VAA2|LR74A_HUMAN	tr|A0A093GGJ7|A0A093GGJ7_DRYPU	30.072	276	164	2	110	357	694	968	6.36e-25	114
sp|Q0VAA2|LR74A_HUMAN	tr|A0A093GGJ7|A0A093GGJ7_DRYPU	32.735	223	149	1	135	357	607	828	3.59e-21	103
sp|Q0VAA2|LR74A_HUMAN	tr|A0A093GGJ7|A0A093GGJ7_DRYPU	29.839	248	145	2	110	329	750	996	6.67e-17	89.7
sp|Q0VAA2|LR74A_HUMAN	tr|A0A093GGJ7|A0A093GGJ7_DRYPU	30.047	213	145	3	163	374	607	816	1.99e-15	85.1
sp|Q0VAA2|LR74A_HUMAN	tr|A0A093GGJ7|A0A093GGJ7_DRYPU	31.088	193	132	1	117	309	813	1004	2.21e-09	66.2
sp|Q0VAA2|LR74A_HUMAN	tr|A0A093GGJ7|A0A093GGJ7_DRYPU	27.830	212	101	7	200	359	479	690	0.061	42.0
sp|Q0VAA2|LR74A_HUMAN	tr|A0A093GGJ7|A0A093GGJ7_DRYPU	32.500	80	54	0	110	189	918	997	0.41	39.7
sp|Q0VAA2|LR74A_HUMAN	tr|A0A4X2LDQ9|A0A4X2LDQ9_VOMUR	35.685	241	154	1	117	357	824	1063	1.10e-27	123
sp|Q0VAA2|LR74A_HUMAN	tr|A0A4X2LDQ9|A0A4X2LDQ9_VOMUR	30.483	269	186	1	104	372	727	994	1.40e-25	116
sp|Q0VAA2|LR74A_HUMAN	tr|A0A4X2LDQ9|A0A4X2LDQ9_VOMUR	28.866	291	204	2	110	400	705	992	3.28e-22	106
sp|Q0VAA2|LR74A_HUMAN	tr|A0A4X2LDQ9|A0A4X2LDQ9_VOMUR	27.542	236	166	3	142	375	679	911	4.08e-16	87.4
sp|Q0VAA2|LR74A_HUMAN	tr|A0A4X2LDQ9|A0A4X2LDQ9_VOMUR	38.406	138	84	1	221	357	674	811	4.95e-12	74.7
sp|Q0VAA2|LR74A_HUMAN	tr|A0A3Q0FK41|A0A3Q0FK41_ALLSI	32.971	276	156	2	110	357	783	1057	1.22e-27	122
sp|Q0VAA2|LR74A_HUMAN	tr|A0A3Q0FK41|A0A3Q0FK41_ALLSI	33.333	264	175	1	110	373	727	989	5.88e-26	117
sp|Q0VAA2|LR74A_HUMAN	tr|A0A3Q0FK41|A0A3Q0FK41_ALLSI	30.290	241	167	1	102	342	691	930	2.52e-21	103
sp|Q0VAA2|LR74A_HUMAN	tr|A0A3Q0FK41|A0A3Q0FK41_ALLSI	32.456	228	153	1	130	357	691	917	4.32e-21	102
sp|Q0VAA2|LR74A_HUMAN	tr|A0A3Q0FK41|A0A3Q0FK41_ALLSI	32.061	262	177	1	104	365	833	1093	1.42e-17	92.0
sp|Q0VAA2|LR74A_HUMAN	tr|A0A3Q0FK41|A0A3Q0FK41_ALLSI	35.294	153	96	2	223	374	670	820	9.43e-10	67.4
sp|Q0VAA2|LR74A_HUMAN	tr|G3PM65|G3PM65_GASAC	38.922	167	96	2	63	224	80	245	1.49e-27	115
sp|Q0VAA2|LR74A_HUMAN	tr|G3PM65|G3PM65_GASAC	30.702	114	79	0	222	335	131	244	2.89e-05	51.2
sp|Q0VAA2|LR74A_HUMAN	tr|G3PM65|G3PM65_GASAC	37.374	99	62	0	210	308	147	245	5.10e-05	50.4
sp|Q0VAA2|LR74A_HUMAN	tr|H9G5A5|H9G5A5_ANOCA	30.877	285	194	2	110	394	608	889	1.49e-27	122
sp|Q0VAA2|LR74A_HUMAN	tr|H9G5A5|H9G5A5_ANOCA	31.884	276	159	2	110	357	692	966	9.38e-25	114
sp|Q0VAA2|LR74A_HUMAN	tr|H9G5A5|H9G5A5_ANOCA	33.725	255	167	2	110	363	748	1001	4.82e-21	102
sp|Q0VAA2|LR74A_HUMAN	tr|H9G5A5|H9G5A5_ANOCA	35.366	164	105	1	195	357	579	742	1.09e-13	79.7
sp|Q0VAA2|LR74A_HUMAN	tr|H9G5A5|H9G5A5_ANOCA	27.778	108	75	2	85	189	888	995	0.005	45.8
sp|Q0VAA2|LR74A_HUMAN	tr|R1CSN0|R1CSN0_EMIHU	35.094	265	166	4	104	368	69	327	1.61e-27	119
sp|Q0VAA2|LR74A_HUMAN	tr|R1CSN0|R1CSN0_EMIHU	31.651	218	148	1	129	346	147	363	2.38e-17	89.4
sp|Q0VAA2|LR74A_HUMAN	tr|R1CSN0|R1CSN0_EMIHU	29.545	308	186	7	163	443	37	340	2.78e-17	89.0
sp|Q0VAA2|LR74A_HUMAN	tr|R1CSN0|R1CSN0_EMIHU	29.680	219	153	1	117	335	163	380	2.33e-13	77.4
sp|Q0VAA2|LR74A_HUMAN	tr|R1CSN0|R1CSN0_EMIHU	37.931	87	50	1	275	357	36	122	0.009	44.3
sp|Q0VAA2|LR74A_HUMAN	tr|G1LVY7|G1LVY7_AILME	32.192	292	167	3	104	367	712	1000	1.69e-27	122
sp|Q0VAA2|LR74A_HUMAN	tr|G1LVY7|G1LVY7_AILME	34.902	255	163	2	103	357	797	1048	1.74e-25	116
sp|Q0VAA2|LR74A_HUMAN	tr|G1LVY7|G1LVY7_AILME	28.571	266	163	1	104	342	740	1005	8.21e-21	102
sp|Q0VAA2|LR74A_HUMAN	tr|G1LVY7|G1LVY7_AILME	32.422	256	172	1	110	365	830	1084	2.39e-19	97.4
sp|Q0VAA2|LR74A_HUMAN	tr|G1LVY7|G1LVY7_AILME	33.333	198	129	2	194	390	660	855	5.38e-16	87.0
sp|Q0VAA2|LR74A_HUMAN	tr|A0A091DPQ3|A0A091DPQ3_FUKDA	32.283	254	171	1	104	357	801	1053	2.19e-27	122
sp|Q0VAA2|LR74A_HUMAN	tr|A0A091DPQ3|A0A091DPQ3_FUKDA	34.538	249	160	3	110	357	835	1081	4.39e-26	118
sp|Q0VAA2|LR74A_HUMAN	tr|A0A091DPQ3|A0A091DPQ3_FUKDA	28.509	228	153	2	138	357	716	941	7.08e-16	86.7
sp|Q0VAA2|LR74A_HUMAN	tr|R1DFT5|R1DFT5_EMIHU	39.224	232	139	2	117	347	789	1019	2.51e-27	122
sp|Q0VAA2|LR74A_HUMAN	tr|R1DFT5|R1DFT5_EMIHU	29.876	241	139	3	112	323	812	1051	1.93e-13	79.0
sp|Q0VAA2|LR74A_HUMAN	tr|R1DFT5|R1DFT5_EMIHU	38.037	163	101	0	195	357	810	972	3.92e-13	78.2
sp|Q0VAA2|LR74A_HUMAN	tr|R1DFT5|R1DFT5_EMIHU	36.170	188	118	1	207	394	794	979	3.06e-12	75.1
sp|Q0VAA2|LR74A_HUMAN	tr|R1DFT5|R1DFT5_EMIHU	32.927	164	106	3	110	272	894	1054	1.71e-11	72.8
sp|Q0VAA2|LR74A_HUMAN	tr|H2QAG9|H2QAG9_PANTR	30.599	317	185	4	104	390	740	1051	2.88e-27	121
sp|Q0VAA2|LR74A_HUMAN	tr|H2QAG9|H2QAG9_PANTR	35.484	248	159	1	112	359	832	1078	9.52e-26	117
sp|Q0VAA2|LR74A_HUMAN	tr|H2QAG9|H2QAG9_PANTR	32.258	248	167	1	110	357	858	1104	2.71e-18	94.4
sp|Q0VAA2|LR74A_HUMAN	tr|H2QAG9|H2QAG9_PANTR	35.025	197	125	2	195	390	689	883	1.85e-17	91.7
sp|Q0VAA2|LR74A_HUMAN	tr|H2QAG9|H2QAG9_PANTR	26.996	263	171	3	138	381	655	915	1.54e-13	79.3
sp|Q0VAA2|LR74A_HUMAN	tr|H2QAG9|H2QAG9_PANTR	33.750	80	53	0	110	189	1026	1105	2.35e-06	56.2
sp|Q0VAA2|LR74A_HUMAN	tr|A0A091WMU9|A0A091WMU9_OPIHO	30.864	324	148	4	110	357	626	949	3.27e-27	121
sp|Q0VAA2|LR74A_HUMAN	tr|A0A091WMU9|A0A091WMU9_OPIHO	27.381	336	168	4	102	361	590	925	8.87e-19	95.5
sp|Q0VAA2|LR74A_HUMAN	tr|A0A091WMU9|A0A091WMU9_OPIHO	39.024	164	99	1	195	357	569	732	6.04e-16	86.7
sp|Q0VAA2|LR74A_HUMAN	tr|A0A091WMU9|A0A091WMU9_OPIHO	30.072	276	171	2	103	357	703	977	2.21e-15	85.1
sp|Q0VAA2|LR74A_HUMAN	tr|A0A091WMU9|A0A091WMU9_OPIHO	33.750	80	53	0	110	189	899	978	1.70e-05	53.5
sp|Q0VAA2|LR74A_HUMAN	tr|A0A2R9B4T4|A0A2R9B4T4_PANPA	30.599	317	185	4	104	390	740	1051	3.31e-27	121
sp|Q0VAA2|LR74A_HUMAN	tr|A0A2R9B4T4|A0A2R9B4T4_PANPA	35.019	257	164	2	103	359	825	1078	9.43e-26	117
sp|Q0VAA2|LR74A_HUMAN	tr|A0A2R9B4T4|A0A2R9B4T4_PANPA	32.258	248	167	1	110	357	858	1104	2.99e-18	94.0
sp|Q0VAA2|LR74A_HUMAN	tr|A0A2R9B4T4|A0A2R9B4T4_PANPA	35.025	197	125	2	195	390	689	883	2.04e-17	91.7
sp|Q0VAA2|LR74A_HUMAN	tr|A0A2R9B4T4|A0A2R9B4T4_PANPA	26.996	263	171	3	138	381	655	915	1.61e-13	79.3
sp|Q0VAA2|LR74A_HUMAN	tr|A0A2R9B4T4|A0A2R9B4T4_PANPA	33.750	80	53	0	110	189	1026	1105	2.41e-06	56.2
sp|Q0VAA2|LR74A_HUMAN	tr|A0A2I0LP39|A0A2I0LP39_COLLI	30.877	285	168	2	101	357	793	1076	3.43e-27	121
sp|Q0VAA2|LR74A_HUMAN	tr|A0A2I0LP39|A0A2I0LP39_COLLI	33.333	267	177	1	104	370	740	1005	3.83e-26	118
sp|Q0VAA2|LR74A_HUMAN	tr|A0A2I0LP39|A0A2I0LP39_COLLI	32.895	228	152	1	130	357	710	936	1.52e-22	107
sp|Q0VAA2|LR74A_HUMAN	tr|A0A2I0LP39|A0A2I0LP39_COLLI	31.048	248	170	1	110	357	858	1104	1.26e-17	92.0
sp|Q0VAA2|LR74A_HUMAN	tr|A0A2I0LP39|A0A2I0LP39_COLLI	37.356	174	106	2	195	367	689	860	1.31e-16	89.0
sp|Q0VAA2|LR74A_HUMAN	tr|A0A2I0LP39|A0A2I0LP39_COLLI	35.333	150	94	2	221	369	687	834	1.44e-10	69.7
sp|Q0VAA2|LR74A_HUMAN	tr|A0A2I0LP39|A0A2I0LP39_COLLI	32.500	80	54	0	110	189	1026	1105	3.44e-04	49.3
sp|Q0VAA2|LR74A_HUMAN	tr|A0A060W0K2|A0A060W0K2_ONCMY	32.927	246	164	1	112	357	855	1099	4.51e-27	121
sp|Q0VAA2|LR74A_HUMAN	tr|A0A060W0K2|A0A060W0K2_ONCMY	30.743	296	200	3	110	405	741	1031	4.71e-25	115
sp|Q0VAA2|LR74A_HUMAN	tr|A0A060W0K2|A0A060W0K2_ONCMY	31.222	221	151	1	137	357	740	959	6.28e-20	99.4
sp|Q0VAA2|LR74A_HUMAN	tr|A0A060W0K2|A0A060W0K2_ONCMY	27.863	262	185	3	133	393	707	965	1.47e-17	92.0
sp|Q0VAA2|LR74A_HUMAN	tr|A0A060W0K2|A0A060W0K2_ONCMY	30.137	219	146	3	93	305	916	1133	2.72e-13	78.6
sp|Q0VAA2|LR74A_HUMAN	tr|G3P353|G3P353_GASAC	32.014	278	160	2	110	359	661	937	5.97e-27	120
sp|Q0VAA2|LR74A_HUMAN	tr|G3P353|G3P353_GASAC	31.395	258	176	1	104	361	599	855	1.66e-24	113
sp|Q0VAA2|LR74A_HUMAN	tr|G3P353|G3P353_GASAC	32.946	258	170	2	110	367	577	831	1.72e-23	110
sp|Q0VAA2|LR74A_HUMAN	tr|G3P353|G3P353_GASAC	32.735	223	149	1	135	357	574	795	1.34e-21	104
sp|Q0VAA2|LR74A_HUMAN	tr|G3P353|G3P353_GASAC	32.520	246	165	1	110	355	717	961	5.57e-20	99.4
sp|Q0VAA2|LR74A_HUMAN	tr|G3P353|G3P353_GASAC	29.150	247	171	3	138	383	548	791	1.27e-18	95.1
sp|Q0VAA2|LR74A_HUMAN	tr|G3P353|G3P353_GASAC	28.829	222	157	1	110	331	745	965	1.35e-16	89.0
sp|Q0VAA2|LR74A_HUMAN	tr|G3P353|G3P353_GASAC	30.159	189	131	1	121	309	784	971	5.85e-13	77.4
sp|Q0VAA2|LR74A_HUMAN	tr|G3RKC2|G3RKC2_GORGO	30.599	317	185	4	104	390	741	1052	6.32e-27	120
sp|Q0VAA2|LR74A_HUMAN	tr|G3RKC2|G3RKC2_GORGO	35.019	257	164	2	103	359	826	1079	1.47e-25	116
sp|Q0VAA2|LR74A_HUMAN	tr|G3RKC2|G3RKC2_GORGO	32.258	248	167	1	110	357	859	1105	5.05e-18	93.2
sp|Q0VAA2|LR74A_HUMAN	tr|G3RKC2|G3RKC2_GORGO	35.533	197	124	2	195	390	690	884	1.02e-17	92.4
sp|Q0VAA2|LR74A_HUMAN	tr|G3RKC2|G3RKC2_GORGO	26.996	263	171	3	138	381	656	916	1.15e-13	79.7
sp|Q0VAA2|LR74A_HUMAN	tr|G3RKC2|G3RKC2_GORGO	33.750	80	53	0	110	189	1027	1106	2.60e-06	56.2
sp|Q0VAA2|LR74A_HUMAN	tr|A0A087QIC1|A0A087QIC1_APTFO	31.159	276	161	2	110	357	694	968	9.87e-27	120
sp|Q0VAA2|LR74A_HUMAN	tr|A0A087QIC1|A0A087QIC1_APTFO	32.963	270	180	1	104	373	632	900	2.08e-26	119
sp|Q0VAA2|LR74A_HUMAN	tr|A0A087QIC1|A0A087QIC1_APTFO	32.895	228	152	1	130	357	602	828	8.26e-23	108
sp|Q0VAA2|LR74A_HUMAN	tr|A0A087QIC1|A0A087QIC1_APTFO	31.855	248	168	1	110	357	750	996	3.79e-18	93.6
sp|Q0VAA2|LR74A_HUMAN	tr|A0A087QIC1|A0A087QIC1_APTFO	35.829	187	117	2	195	380	581	765	3.14e-17	90.9
sp|Q0VAA2|LR74A_HUMAN	tr|A0A087QIC1|A0A087QIC1_APTFO	32.500	80	54	0	110	189	918	997	1.87e-04	50.1
sp|Q0VAA2|LR74A_HUMAN	tr|R1DF25|R1DF25_EMIHU	34.783	253	152	4	117	357	71	322	1.11e-26	115
sp|Q0VAA2|LR74A_HUMAN	tr|R1DF25|R1DF25_EMIHU	32.813	256	159	4	103	346	85	339	5.57e-26	114
sp|Q0VAA2|LR74A_HUMAN	tr|R1DF25|R1DF25_EMIHU	35.961	203	128	2	121	322	142	343	5.86e-23	105
sp|Q0VAA2|LR74A_HUMAN	tr|R1DF25|R1DF25_EMIHU	33.200	250	151	5	123	357	46	294	1.44e-22	104
sp|Q0VAA2|LR74A_HUMAN	tr|R1DF25|R1DF25_EMIHU	37.838	74	46	0	110	183	272	345	0.002	46.6
sp|Q0VAA2|LR74A_HUMAN	tr|A0A2K5Y4V4|A0A2K5Y4V4_MANLE	30.128	312	161	3	104	359	693	1003	1.37e-26	119
sp|Q0VAA2|LR74A_HUMAN	tr|A0A2K5Y4V4|A0A2K5Y4V4_MANLE	28.467	274	167	2	112	357	757	1029	5.92e-16	87.0
sp|Q0VAA2|LR74A_HUMAN	tr|A0A2K5Y4V4|A0A2K5Y4V4_MANLE	33.166	199	121	2	195	381	642	840	2.35e-15	85.1
sp|Q0VAA2|LR74A_HUMAN	tr|A0A2K5Y4V4|A0A2K5Y4V4_MANLE	27.642	246	166	3	138	375	608	849	1.84e-14	82.0
sp|Q0VAA2|LR74A_HUMAN	tr|A0A2K5Y4V4|A0A2K5Y4V4_MANLE	33.750	80	53	0	110	189	951	1030	7.39e-06	54.7
sp|Q0VAA2|LR74A_HUMAN	tr|A0A3B4T8J9|A0A3B4T8J9_SERDU	31.655	278	161	2	110	359	760	1036	1.39e-26	119
sp|Q0VAA2|LR74A_HUMAN	tr|A0A3B4T8J9|A0A3B4T8J9_SERDU	33.184	223	148	1	135	357	673	894	1.99e-21	103
sp|Q0VAA2|LR74A_HUMAN	tr|A0A3B4T8J9|A0A3B4T8J9_SERDU	31.783	258	173	2	110	367	676	930	1.49e-20	101
sp|Q0VAA2|LR74A_HUMAN	tr|A0A3B4T8J9|A0A3B4T8J9_SERDU	29.412	255	170	4	133	386	642	887	1.32e-18	95.1
sp|Q0VAA2|LR74A_HUMAN	tr|A0A3B4T8J9|A0A3B4T8J9_SERDU	28.731	268	136	2	117	329	795	1062	5.86e-17	90.1
sp|Q0VAA2|LR74A_HUMAN	tr|A0A3B4T8J9|A0A3B4T8J9_SERDU	30.688	189	130	1	121	309	883	1070	3.38e-13	78.2
sp|Q0VAA2|LR74A_HUMAN	tr|A0A3B4T8J9|A0A3B4T8J9_SERDU	25.342	146	108	1	101	246	919	1063	3.06e-06	55.8
sp|Q0VAA2|LR74A_HUMAN	tr|A0A2K6UEQ3|A0A2K6UEQ3_SAIBB	29.730	296	172	3	92	359	770	1057	2.79e-26	118
sp|Q0VAA2|LR74A_HUMAN	tr|A0A2K6UEQ3|A0A2K6UEQ3_SAIBB	29.193	322	182	6	110	390	714	1030	7.90e-22	105
sp|Q0VAA2|LR74A_HUMAN	tr|A0A2K6UEQ3|A0A2K6UEQ3_SAIBB	30.909	220	151	1	110	329	865	1083	9.66e-20	98.6
sp|Q0VAA2|LR74A_HUMAN	tr|A0A2K6UEQ3|A0A2K6UEQ3_SAIBB	31.855	248	168	1	110	357	837	1083	9.41e-18	92.4
sp|Q0VAA2|LR74A_HUMAN	tr|A0A2K6UEQ3|A0A2K6UEQ3_SAIBB	27.778	288	189	6	101	375	622	903	9.14e-15	83.2
sp|Q0VAA2|LR74A_HUMAN	tr|A0A2K6UEQ3|A0A2K6UEQ3_SAIBB	27.333	150	108	1	104	253	943	1091	5.59e-08	61.6
sp|Q0VAA2|LR74A_HUMAN	tr|K7G9X9|K7G9X9_PELSI	31.930	285	165	3	101	357	744	1027	2.85e-26	118
sp|Q0VAA2|LR74A_HUMAN	tr|K7G9X9|K7G9X9_PELSI	35.088	228	147	1	130	357	661	887	1.77e-25	116
sp|Q0VAA2|LR74A_HUMAN	tr|K7G9X9|K7G9X9_PELSI	34.599	237	154	1	110	346	697	932	3.16e-23	109
sp|Q0VAA2|LR74A_HUMAN	tr|K7G9X9|K7G9X9_PELSI	28.727	275	167	2	112	358	783	1056	4.86e-18	93.6
sp|Q0VAA2|LR74A_HUMAN	tr|K7G9X9|K7G9X9_PELSI	29.070	86	61	0	104	189	971	1056	0.002	46.6
sp|Q0VAA2|LR74A_HUMAN	tr|M3WGM7|M3WGM7_FELCA	36.100	241	153	1	117	357	785	1024	3.58e-26	118
sp|Q0VAA2|LR74A_HUMAN	tr|M3WGM7|M3WGM7_FELCA	31.230	317	183	4	104	390	688	999	6.48e-24	111
sp|Q0VAA2|LR74A_HUMAN	tr|M3WGM7|M3WGM7_FELCA	32.422	256	172	1	110	365	806	1060	1.86e-21	103
sp|Q0VAA2|LR74A_HUMAN	tr|M3WGM7|M3WGM7_FELCA	33.838	198	128	2	194	390	636	831	2.25e-15	85.1
sp|Q0VAA2|LR74A_HUMAN	tr|M3WGM7|M3WGM7_FELCA	27.211	294	197	5	101	381	574	863	4.61e-13	77.8
sp|Q0VAA2|LR74A_HUMAN	tr|R1D4X6|R1D4X6_EMIHU	29.085	306	194	5	103	392	83	381	3.73e-26	115
sp|Q0VAA2|LR74A_HUMAN	tr|R1D4X6|R1D4X6_EMIHU	33.180	217	128	4	157	357	81	296	1.51e-16	87.4
sp|Q0VAA2|LR74A_HUMAN	tr|R1D4X6|R1D4X6_EMIHU	30.342	234	155	3	108	334	211	443	2.51e-14	80.9
sp|Q0VAA2|LR74A_HUMAN	tr|R1D4X6|R1D4X6_EMIHU	28.926	242	164	3	112	346	187	427	1.08e-13	78.6
sp|Q0VAA2|LR74A_HUMAN	tr|R1D4X6|R1D4X6_EMIHU	28.137	263	155	6	179	413	20	276	3.56e-10	67.8
sp|Q0VAA2|LR74A_HUMAN	tr|R1BC06|R1BC06_EMIHU	31.707	287	174	4	57	337	3	273	8.87e-26	111
sp|Q0VAA2|LR74A_HUMAN	tr|R1BC06|R1BC06_EMIHU	33.136	169	112	1	114	282	107	274	3.07e-12	72.8
sp|Q0VAA2|LR74A_HUMAN	tr|R1BC06|R1BC06_EMIHU	31.973	147	99	1	108	254	129	274	3.34e-08	60.5
sp|Q0VAA2|LR74A_HUMAN	tr|R1BC06|R1BC06_EMIHU	30.556	144	97	1	217	357	38	181	3.78e-05	51.2
sp|Q0VAA2|LR74A_HUMAN	tr|A0A2K5P006|A0A2K5P006_CERAT	28.614	339	159	3	104	359	734	1072	1.91e-25	116
sp|Q0VAA2|LR74A_HUMAN	tr|A0A2K5P006|A0A2K5P006_CERAT	34.518	197	126	2	195	390	683	877	6.90e-17	89.7
sp|Q0VAA2|LR74A_HUMAN	tr|A0A2K5P006|A0A2K5P006_CERAT	31.452	248	169	1	110	357	852	1098	7.72e-16	86.7
sp|Q0VAA2|LR74A_HUMAN	tr|A0A2K5P006|A0A2K5P006_CERAT	26.236	263	173	3	138	381	649	909	8.27e-13	77.0
sp|Q0VAA2|LR74A_HUMAN	tr|A0A2K5P006|A0A2K5P006_CERAT	33.750	80	53	0	110	189	1020	1099	7.57e-06	54.7
sp|Q0VAA2|LR74A_HUMAN	tr|A0A5F8ACM1|A0A5F8ACM1_MACMU	31.013	316	185	3	104	390	802	1113	2.39e-25	115
sp|Q0VAA2|LR74A_HUMAN	tr|A0A5F8ACM1|A0A5F8ACM1_MACMU	31.783	258	175	1	104	361	858	1114	9.31e-22	105
sp|Q0VAA2|LR74A_HUMAN	tr|A0A5F8ACM1|A0A5F8ACM1_MACMU	35.025	197	125	2	195	390	751	945	1.47e-17	92.0
sp|Q0VAA2|LR74A_HUMAN	tr|A0A5F8ACM1|A0A5F8ACM1_MACMU	26.616	263	172	3	138	381	717	977	2.08e-13	79.0
sp|Q0VAA2|LR74A_HUMAN	sp|Q7RTR2|NLRC3_HUMAN	29.968	317	187	4	104	390	693	1004	2.65e-25	115
sp|Q0VAA2|LR74A_HUMAN	sp|Q7RTR2|NLRC3_HUMAN	30.282	284	169	2	104	359	749	1031	3.29e-24	112
sp|Q0VAA2|LR74A_HUMAN	sp|Q7RTR2|NLRC3_HUMAN	32.258	248	167	1	110	357	811	1057	1.03e-17	92.4
sp|Q0VAA2|LR74A_HUMAN	sp|Q7RTR2|NLRC3_HUMAN	35.025	197	125	2	195	390	642	836	2.43e-17	91.3
sp|Q0VAA2|LR74A_HUMAN	sp|Q7RTR2|NLRC3_HUMAN	26.996	263	171	3	138	381	608	868	1.48e-13	79.3
sp|Q0VAA2|LR74A_HUMAN	sp|Q7RTR2|NLRC3_HUMAN	33.750	80	53	0	110	189	979	1058	2.60e-06	56.2
sp|Q0VAA2|LR74A_HUMAN	tr|R1E3W2|R1E3W2_EMIHU	34.498	229	147	3	112	338	50	277	3.64e-25	110
sp|Q0VAA2|LR74A_HUMAN	tr|R1E3W2|R1E3W2_EMIHU	34.034	238	156	1	121	357	3	240	6.14e-25	109
sp|Q0VAA2|LR74A_HUMAN	tr|R1E3W2|R1E3W2_EMIHU	32.418	182	122	1	108	289	76	256	1.55e-19	94.0
sp|Q0VAA2|LR74A_HUMAN	tr|R1E3W2|R1E3W2_EMIHU	30.357	112	77	1	110	221	162	272	4.84e-07	57.0
sp|Q0VAA2|LR74A_HUMAN	tr|R1E3W2|R1E3W2_EMIHU	29.101	189	102	3	232	390	1	187	2.77e-06	54.7
sp|Q0VAA2|LR74A_HUMAN	tr|I3MBJ9|I3MBJ9_ICTTR	37.759	241	149	1	117	357	122	361	3.71e-25	112
sp|Q0VAA2|LR74A_HUMAN	tr|I3MBJ9|I3MBJ9_ICTTR	31.313	297	169	4	101	367	22	313	9.19e-21	99.8
sp|Q0VAA2|LR74A_HUMAN	tr|I3MBJ9|I3MBJ9_ICTTR	29.817	218	152	1	140	357	5	221	8.01e-16	84.7
sp|Q0VAA2|LR74A_HUMAN	tr|I3MBJ9|I3MBJ9_ICTTR	27.854	219	157	1	110	328	171	388	9.40e-15	81.6
sp|Q0VAA2|LR74A_HUMAN	tr|I3MBJ9|I3MBJ9_ICTTR	33.939	165	109	0	193	357	1	165	7.71e-12	72.8
sp|Q0VAA2|LR74A_HUMAN	tr|A0A445EE22|A0A445EE22_ARAHY	29.930	284	194	4	109	390	217	497	5.13e-25	113
sp|Q0VAA2|LR74A_HUMAN	tr|W5NV89|W5NV89_SHEEP	31.724	290	161	3	104	357	751	1039	8.66e-25	114
sp|Q0VAA2|LR74A_HUMAN	tr|W5NV89|W5NV89_SHEEP	30.942	223	153	1	110	332	849	1070	2.15e-23	110
sp|Q0VAA2|LR74A_HUMAN	tr|W5NV89|W5NV89_SHEEP	33.195	241	160	1	117	357	828	1067	3.02e-21	103
sp|Q0VAA2|LR74A_HUMAN	tr|W5NV89|W5NV89_SHEEP	28.528	326	188	6	104	390	695	1014	2.04e-16	88.2
sp|Q0VAA2|LR74A_HUMAN	tr|W5NV89|W5NV89_SHEEP	34.641	153	98	2	195	346	644	795	1.23e-12	76.3
sp|Q0VAA2|LR74A_HUMAN	tr|W5NV89|W5NV89_SHEEP	35.507	138	88	1	221	357	642	779	1.83e-10	69.7
sp|Q0VAA2|LR74A_HUMAN	tr|W5NV89|W5NV89_SHEEP	26.000	150	110	1	104	253	927	1075	2.28e-07	59.7
sp|Q0VAA2|LR74A_HUMAN	tr|R1EN96|R1EN96_EMIHU	30.159	252	149	2	110	334	45	296	9.31e-25	109
sp|Q0VAA2|LR74A_HUMAN	tr|R1EN96|R1EN96_EMIHU	33.668	199	104	1	187	357	9	207	3.78e-12	72.8
sp|Q0VAA2|LR74A_HUMAN	tr|R1EN96|R1EN96_EMIHU	35.227	88	57	0	270	357	8	95	0.094	40.8
sp|Q0VAA2|LR74A_HUMAN	tr|F6PIB4|F6PIB4_ORNAN	33.193	238	158	1	120	357	727	963	1.30e-24	113
sp|Q0VAA2|LR74A_HUMAN	tr|F6PIB4|F6PIB4_ORNAN	34.081	223	146	1	135	357	714	935	3.69e-23	108
sp|Q0VAA2|LR74A_HUMAN	tr|F6PIB4|F6PIB4_ORNAN	31.034	232	159	1	104	335	739	969	2.02e-20	100
sp|Q0VAA2|LR74A_HUMAN	tr|F6PIB4|F6PIB4_ORNAN	34.632	231	143	3	150	380	706	928	4.26e-20	99.8
sp|Q0VAA2|LR74A_HUMAN	tr|F6PIB4|F6PIB4_ORNAN	30.244	205	143	0	153	357	675	879	9.13e-13	76.6
sp|Q0VAA2|LR74A_HUMAN	tr|R1EJG8|R1EJG8_EMIHU	37.662	231	142	2	117	347	9	237	1.42e-24	110
sp|Q0VAA2|LR74A_HUMAN	tr|R1EJG8|R1EJG8_EMIHU	34.783	253	161	3	138	390	2	250	3.50e-21	100
sp|Q0VAA2|LR74A_HUMAN	tr|R1EJG8|R1EJG8_EMIHU	35.519	183	116	1	132	314	80	260	2.38e-17	89.4
sp|Q0VAA2|LR74A_HUMAN	tr|R1EJG8|R1EJG8_EMIHU	29.839	248	162	3	94	331	125	370	1.28e-16	87.0
sp|Q0VAA2|LR74A_HUMAN	tr|R1EJG8|R1EJG8_EMIHU	30.952	252	155	4	108	346	112	357	1.84e-14	80.5
sp|Q0VAA2|LR74A_HUMAN	tr|R1EJG8|R1EJG8_EMIHU	35.976	164	104	1	194	357	1	163	8.99e-11	69.3
sp|Q0VAA2|LR74A_HUMAN	tr|G1REY0|G1REY0_NOMLE	28.529	340	164	5	104	367	738	1074	2.07e-24	113
sp|Q0VAA2|LR74A_HUMAN	tr|G1REY0|G1REY0_NOMLE	35.025	197	125	2	195	390	687	881	1.41e-16	89.0
sp|Q0VAA2|LR74A_HUMAN	tr|G1REY0|G1REY0_NOMLE	31.273	275	166	3	103	357	823	1094	4.38e-16	87.4
sp|Q0VAA2|LR74A_HUMAN	tr|G1REY0|G1REY0_NOMLE	27.632	228	155	2	138	357	653	878	9.93e-13	76.6
sp|Q0VAA2|LR74A_HUMAN	tr|G1REY0|G1REY0_NOMLE	32.927	82	55	0	110	191	1016	1097	2.83e-06	56.2
sp|Q0VAA2|LR74A_HUMAN	tr|A0A0L7LTB1|A0A0L7LTB1_9NEOP	29.085	306	212	5	83	386	109	411	3.12e-24	111
sp|Q0VAA2|LR74A_HUMAN	tr|A0A1L8EYF0|A0A1L8EYF0_XENLA	34.632	231	150	1	110	340	592	821	3.25e-24	112
sp|Q0VAA2|LR74A_HUMAN	tr|A0A1L8EYF0|A0A1L8EYF0_XENLA	32.520	246	165	1	112	357	706	950	8.10e-24	111
sp|Q0VAA2|LR74A_HUMAN	tr|A0A1L8EYF0|A0A1L8EYF0_XENLA	31.186	295	174	2	104	370	614	907	1.50e-22	107
sp|Q0VAA2|LR74A_HUMAN	tr|A0A1L8EYF0|A0A1L8EYF0_XENLA	30.800	250	169	3	135	383	560	806	2.76e-19	97.1
sp|Q0VAA2|LR74A_HUMAN	tr|A0A1L8EYF0|A0A1L8EYF0_XENLA	32.579	221	148	1	103	323	753	972	2.54e-18	94.4
sp|Q0VAA2|LR74A_HUMAN	tr|A0A1L8EYF0|A0A1L8EYF0_XENLA	28.512	242	168	3	117	357	517	754	1.55e-11	72.8
sp|Q0VAA2|LR74A_HUMAN	tr|A0A1L8EYF0|A0A1L8EYF0_XENLA	28.667	150	106	1	132	281	838	986	1.63e-06	57.0
sp|Q0VAA2|LR74A_HUMAN	tr|A0A194QHL3|A0A194QHL3_PAPXU	25.428	409	294	9	66	468	87	490	4.38e-24	110
sp|Q0VAA2|LR74A_HUMAN	tr|A0A194QHL3|A0A194QHL3_PAPXU	25.325	308	190	8	187	488	150	423	0.002	47.0
sp|Q0VAA2|LR74A_HUMAN	tr|A0A2K5VQA3|A0A2K5VQA3_MACFA	34.241	257	166	2	103	359	739	992	4.43e-24	112
sp|Q0VAA2|LR74A_HUMAN	tr|A0A2K5VQA3|A0A2K5VQA3_MACFA	30.634	284	162	4	137	390	687	965	3.52e-19	97.1
sp|Q0VAA2|LR74A_HUMAN	tr|A0A2K5VQA3|A0A2K5VQA3_MACFA	31.452	248	169	1	110	357	772	1018	5.89e-16	87.0
sp|Q0VAA2|LR74A_HUMAN	tr|A0A2K5VQA3|A0A2K5VQA3_MACFA	33.750	80	53	0	110	189	940	1019	8.47e-06	54.7
sp|Q0VAA2|LR74A_HUMAN	tr|R1BVY5|R1BVY5_EMIHU	34.894	235	150	2	110	342	30	263	4.67e-24	109
sp|Q0VAA2|LR74A_HUMAN	tr|R1BVY5|R1BVY5_EMIHU	33.810	210	117	1	115	324	148	335	8.48e-17	87.8
sp|Q0VAA2|LR74A_HUMAN	tr|R1BVY5|R1BVY5_EMIHU	33.161	193	127	2	166	357	2	193	5.55e-15	82.4
sp|Q0VAA2|LR74A_HUMAN	tr|R1BVY5|R1BVY5_EMIHU	26.415	106	77	1	110	215	290	394	0.13	40.8
sp|Q0VAA2|LR74A_HUMAN	tr|H9JAV4|H9JAV4_BOMMO	27.363	402	256	10	85	467	110	494	5.90e-24	110
sp|Q0VAA2|LR74A_HUMAN	tr|Q54FR1|Q54FR1_DICDI	28.462	260	184	2	101	359	404	662	6.77e-24	111
sp|Q0VAA2|LR74A_HUMAN	tr|Q54FR1|Q54FR1_DICDI	29.900	301	180	3	110	380	469	768	4.24e-22	105
sp|Q0VAA2|LR74A_HUMAN	tr|Q54FR1|Q54FR1_DICDI	25.725	276	197	3	98	368	368	640	1.89e-19	97.4
sp|Q0VAA2|LR74A_HUMAN	tr|Q54FR1|Q54FR1_DICDI	29.245	212	148	2	108	318	551	761	3.41e-17	90.5
sp|Q0VAA2|LR74A_HUMAN	tr|Q54FR1|Q54FR1_DICDI	26.923	182	130	2	205	385	367	546	3.69e-08	62.0
sp|Q0VAA2|LR74A_HUMAN	tr|R1BHX5|R1BHX5_EMIHU	35.270	241	156	0	117	357	10	250	9.66e-24	105
sp|Q0VAA2|LR74A_HUMAN	tr|R1BHX5|R1BHX5_EMIHU	33.202	253	167	2	95	346	16	267	8.75e-22	100
sp|Q0VAA2|LR74A_HUMAN	tr|R1BHX5|R1BHX5_EMIHU	35.859	198	124	2	194	390	2	197	2.01e-14	79.0
sp|Q0VAA2|LR74A_HUMAN	tr|R1BHX5|R1BHX5_EMIHU	37.838	111	68	1	249	358	1	111	4.16e-05	50.8
sp|Q0VAA2|LR74A_HUMAN	tr|A0A5F7ZGU0|A0A5F7ZGU0_MACMU	34.463	177	115	1	56	232	31	206	9.72e-24	105
sp|Q0VAA2|LR74A_HUMAN	tr|A0A5F7ZGU0|A0A5F7ZGU0_MACMU	28.409	176	117	2	148	323	47	213	3.91e-05	50.8
sp|Q0VAA2|LR74A_HUMAN	tr|A0A5F7ZGU0|A0A5F7ZGU0_MACMU	28.346	127	91	0	221	347	83	209	1.1	37.4
sp|Q0VAA2|LR74A_HUMAN	tr|R1DP96|R1DP96_EMIHU	28.912	294	193	5	80	358	98	390	9.81e-24	108
sp|Q0VAA2|LR74A_HUMAN	tr|R1DP96|R1DP96_EMIHU	34.211	228	148	2	108	334	197	423	4.41e-23	107
sp|Q0VAA2|LR74A_HUMAN	tr|R1DP96|R1DP96_EMIHU	26.154	325	209	4	94	390	15	336	1.25e-17	90.5
sp|Q0VAA2|LR74A_HUMAN	tr|R1DP96|R1DP96_EMIHU	29.478	268	181	4	110	375	4	265	1.14e-12	75.5
sp|Q0VAA2|LR74A_HUMAN	tr|R1DP96|R1DP96_EMIHU	30.233	129	90	0	220	348	1	129	5.12e-06	54.7
sp|Q0VAA2|LR74A_HUMAN	tr|R1DP96|R1DP96_EMIHU	29.104	134	95	0	194	327	3	136	3.53e-05	52.0
sp|Q0VAA2|LR74A_HUMAN	tr|R1FC44|R1FC44_EMIHU	33.740	246	162	1	110	355	17	261	1.14e-23	107
sp|Q0VAA2|LR74A_HUMAN	tr|R1FC44|R1FC44_EMIHU	33.613	238	157	1	121	358	56	292	2.24e-23	106
sp|Q0VAA2|LR74A_HUMAN	tr|R1FC44|R1FC44_EMIHU	39.894	188	110	2	191	377	13	198	1.13e-22	104
sp|Q0VAA2|LR74A_HUMAN	tr|R1FC44|R1FC44_EMIHU	31.250	240	163	2	108	346	99	337	7.50e-21	99.4
sp|Q0VAA2|LR74A_HUMAN	tr|R1FC44|R1FC44_EMIHU	32.020	203	135	3	166	368	17	216	7.23e-16	84.7
sp|Q0VAA2|LR74A_HUMAN	tr|R1FC44|R1FC44_EMIHU	26.695	236	157	5	212	443	6	229	1.86e-09	65.1
sp|Q0VAA2|LR74A_HUMAN	tr|A0A445AG80|A0A445AG80_ARAHY	29.577	284	195	4	109	390	217	497	1.29e-23	109
sp|Q0VAA2|LR74A_HUMAN	tr|R1EI29|R1EI29_EMIHU	27.807	374	237	10	117	487	1	344	1.30e-23	109
sp|Q0VAA2|LR74A_HUMAN	tr|R1EI29|R1EI29_EMIHU	23.711	97	74	0	84	180	135	231	1.2	37.7
sp|Q0VAA2|LR74A_HUMAN	tr|A0A384CN21|A0A384CN21_URSMA	40.816	147	84	1	235	381	14	157	1.78e-23	102
sp|Q0VAA2|LR74A_HUMAN	tr|A0A384CN21|A0A384CN21_URSMA	34.109	129	82	2	157	283	21	148	1.11e-06	54.3
sp|Q0VAA2|LR74A_HUMAN	tr|A0A384CN21|A0A384CN21_URSMA	31.624	117	79	1	168	284	4	119	1.52e-06	53.9
sp|Q0VAA2|LR74A_HUMAN	tr|A0A384CN21|A0A384CN21_URSMA	30.882	136	85	4	80	211	25	155	0.33	38.1
sp|Q0VAA2|LR74A_HUMAN	tr|R1E4M0|R1E4M0_EMIHU	32.632	285	178	4	94	366	78	360	1.94e-23	108
sp|Q0VAA2|LR74A_HUMAN	tr|R1E4M0|R1E4M0_EMIHU	36.036	222	140	2	121	342	22	241	3.97e-22	104
sp|Q0VAA2|LR74A_HUMAN	tr|R1E4M0|R1E4M0_EMIHU	31.452	248	151	4	110	346	206	445	1.47e-20	99.8
sp|Q0VAA2|LR74A_HUMAN	tr|R1E4M0|R1E4M0_EMIHU	29.730	296	175	3	94	357	134	428	5.00e-16	85.9
sp|Q0VAA2|LR74A_HUMAN	tr|R1E4M0|R1E4M0_EMIHU	30.986	213	145	2	145	357	18	228	8.43e-16	85.5
sp|Q0VAA2|LR74A_HUMAN	tr|R1E4M0|R1E4M0_EMIHU	34.228	149	97	1	210	358	26	173	4.54e-11	70.9
sp|Q0VAA2|LR74A_HUMAN	tr|A0A2K1JJ57|A0A2K1JJ57_PHYPA	27.444	266	186	3	95	359	209	468	2.57e-23	108
sp|Q0VAA2|LR74A_HUMAN	tr|A0A2K1JJ57|A0A2K1JJ57_PHYPA	28.968	252	172	5	94	339	311	561	1.72e-19	97.4
sp|Q0VAA2|LR74A_HUMAN	tr|A0A2K1JJ57|A0A2K1JJ57_PHYPA	26.821	302	190	3	103	374	268	568	2.76e-18	93.6
sp|Q0VAA2|LR74A_HUMAN	tr|A0A2K1JJ57|A0A2K1JJ57_PHYPA	29.825	228	158	2	142	369	139	364	1.47e-13	79.0
sp|Q0VAA2|LR74A_HUMAN	tr|A0A1D6NRD9|A0A1D6NRD9_MAIZE	29.225	284	193	5	118	394	367	649	3.40e-23	108
sp|Q0VAA2|LR74A_HUMAN	tr|A0A1D6NRD9|A0A1D6NRD9_MAIZE	29.310	232	161	3	110	339	387	617	4.28e-21	102
sp|Q0VAA2|LR74A_HUMAN	tr|A0A1D6NRD9|A0A1D6NRD9_MAIZE	28.462	260	176	3	110	359	265	524	2.30e-15	84.7
sp|Q0VAA2|LR74A_HUMAN	tr|A0A1D6NRD9|A0A1D6NRD9_MAIZE	27.941	272	184	3	110	370	209	479	9.42e-15	82.8
sp|Q0VAA2|LR74A_HUMAN	tr|A0A1D6NRD9|A0A1D6NRD9_MAIZE	33.071	127	85	0	220	346	206	332	8.57e-07	57.4
sp|Q0VAA2|LR74A_HUMAN	tr|A0A1D6NRD9|A0A1D6NRD9_MAIZE	33.065	124	77	3	248	369	206	325	0.003	46.2
sp|Q0VAA2|LR74A_HUMAN	tr|M0U473|M0U473_MUSAM	30.337	267	184	2	108	373	185	450	3.50e-23	108
sp|Q0VAA2|LR74A_HUMAN	tr|M0U473|M0U473_MUSAM	29.365	252	171	5	94	339	335	585	3.37e-21	102
sp|Q0VAA2|LR74A_HUMAN	tr|M0U473|M0U473_MUSAM	29.412	238	166	2	110	346	243	479	9.60e-21	101
sp|Q0VAA2|LR74A_HUMAN	tr|M0U473|M0U473_MUSAM	29.572	257	175	3	104	357	209	462	3.36e-20	99.4
sp|Q0VAA2|LR74A_HUMAN	tr|M0U473|M0U473_MUSAM	28.125	288	198	5	110	395	327	607	6.04e-20	98.6
sp|Q0VAA2|LR74A_HUMAN	tr|M0U473|M0U473_MUSAM	30.182	275	162	3	110	355	271	544	8.13e-20	98.2
sp|Q0VAA2|LR74A_HUMAN	tr|M0U473|M0U473_MUSAM	29.108	213	122	2	185	369	177	388	5.68e-13	77.0
sp|Q0VAA2|LR74A_HUMAN	tr|A0A0D9RC41|A0A0D9RC41_CHLSB	33.852	257	167	2	103	359	778	1031	3.58e-23	109
sp|Q0VAA2|LR74A_HUMAN	tr|A0A0D9RC41|A0A0D9RC41_CHLSB	29.305	331	198	5	90	390	680	1004	1.77e-19	97.8
sp|Q0VAA2|LR74A_HUMAN	tr|A0A0D9RC41|A0A0D9RC41_CHLSB	31.048	248	170	1	110	357	811	1057	4.72e-15	84.0
sp|Q0VAA2|LR74A_HUMAN	tr|A0A0D9RC41|A0A0D9RC41_CHLSB	33.750	80	53	0	110	189	979	1058	8.25e-06	54.7
sp|Q0VAA2|LR74A_HUMAN	tr|A0A0D9RC41|A0A0D9RC41_CHLSB	27.604	192	108	4	221	383	640	829	0.014	44.3
sp|Q0VAA2|LR74A_HUMAN	tr|R1FL59|R1FL59_EMIHU	27.540	374	238	10	117	487	1	344	4.10e-23	108
sp|Q0VAA2|LR74A_HUMAN	tr|R1FL59|R1FL59_EMIHU	23.711	97	74	0	84	180	135	231	1.3	37.7
sp|Q0VAA2|LR74A_HUMAN	tr|H9JN06|H9JN06_BOMMO	31.674	221	148	2	66	286	92	309	4.49e-23	108
sp|Q0VAA2|LR74A_HUMAN	tr|G1NB21|G1NB21_MELGA	29.909	331	155	4	104	357	693	1023	4.56e-23	108
sp|Q0VAA2|LR74A_HUMAN	tr|G1NB21|G1NB21_MELGA	37.821	156	96	1	194	348	641	796	1.48e-15	85.5
sp|Q0VAA2|LR74A_HUMAN	tr|G1NB21|G1NB21_MELGA	29.032	248	147	2	110	329	805	1051	3.98e-15	84.3
sp|Q0VAA2|LR74A_HUMAN	tr|G1NB21|G1NB21_MELGA	31.250	80	55	0	110	189	973	1052	0.006	45.4
sp|Q0VAA2|LR74A_HUMAN	tr|R1EY73|R1EY73_EMIHU	33.600	250	158	1	108	357	694	935	1.17e-22	107
sp|Q0VAA2|LR74A_HUMAN	tr|R1EY73|R1EY73_EMIHU	33.171	205	133	2	110	314	857	1057	8.73e-22	105
sp|Q0VAA2|LR74A_HUMAN	tr|R1EY73|R1EY73_EMIHU	30.403	273	177	3	85	357	757	1016	2.11e-21	103
sp|Q0VAA2|LR74A_HUMAN	tr|R1EY73|R1EY73_EMIHU	27.759	299	191	4	91	368	706	1000	7.53e-18	92.8
sp|Q0VAA2|LR74A_HUMAN	tr|R1EY73|R1EY73_EMIHU	28.019	207	138	3	110	316	913	1108	1.64e-11	72.8
sp|Q0VAA2|LR74A_HUMAN	tr|R1EY73|R1EY73_EMIHU	29.333	150	85	1	214	342	687	836	8.35e-05	51.6
sp|Q0VAA2|LR74A_HUMAN	tr|R1EY73|R1EY73_EMIHU	34.615	104	51	3	270	369	687	777	0.006	45.4
sp|Q0VAA2|LR74A_HUMAN	tr|R1EY73|R1EY73_EMIHU	31.298	131	69	1	248	357	693	823	0.014	44.3
sp|Q0VAA2|LR74A_HUMAN	tr|R1EY73|R1EY73_EMIHU	29.600	125	77	2	121	245	1005	1118	0.014	44.3
sp|Q0VAA2|LR74A_HUMAN	tr|R1E2A5|R1E2A5_EMIHU	31.783	258	162	4	135	380	5	260	1.37e-22	107
sp|Q0VAA2|LR74A_HUMAN	tr|R1E2A5|R1E2A5_EMIHU	29.386	228	147	3	110	324	36	262	1.16e-15	85.9
sp|Q0VAA2|LR74A_HUMAN	tr|R1FAF6|R1FAF6_EMIHU	31.179	263	180	1	108	370	99	360	2.34e-22	103
sp|Q0VAA2|LR74A_HUMAN	tr|R1FAF6|R1FAF6_EMIHU	32.813	256	158	4	67	322	127	368	7.98e-22	102
sp|Q0VAA2|LR74A_HUMAN	tr|R1FAF6|R1FAF6_EMIHU	33.333	237	157	1	110	346	129	364	1.67e-21	101
sp|Q0VAA2|LR74A_HUMAN	tr|R1FAF6|R1FAF6_EMIHU	33.065	248	165	1	110	357	17	263	1.21e-20	99.0
sp|Q0VAA2|LR74A_HUMAN	tr|R1FAF6|R1FAF6_EMIHU	29.902	204	141	1	187	390	9	210	2.62e-09	64.7
sp|Q0VAA2|LR74A_HUMAN	tr|R1FAF6|R1FAF6_EMIHU	38.806	67	41	0	117	183	304	370	0.059	41.6
sp|Q0VAA2|LR74A_HUMAN	tr|A0A444Z6G1|A0A444Z6G1_ARAHY	31.301	246	165	3	104	347	228	471	2.79e-22	105
sp|Q0VAA2|LR74A_HUMAN	tr|A0A444Z6G1|A0A444Z6G1_ARAHY	28.866	291	198	5	110	398	318	601	2.44e-21	102
sp|Q0VAA2|LR74A_HUMAN	tr|A0A444Z6G1|A0A444Z6G1_ARAHY	29.562	274	165	2	110	355	262	535	1.71e-20	100
sp|Q0VAA2|LR74A_HUMAN	tr|A0A444Z6G1|A0A444Z6G1_ARAHY	26.225	347	192	5	110	400	206	544	2.20e-17	90.9
sp|Q0VAA2|LR74A_HUMAN	tr|A0A444Z6G1|A0A444Z6G1_ARAHY	28.514	249	176	2	110	357	178	425	4.21e-16	86.7
sp|Q0VAA2|LR74A_HUMAN	tr|A0A444Z6G1|A0A444Z6G1_ARAHY	28.571	196	138	1	185	380	168	361	9.65e-10	67.0
sp|Q0VAA2|LR74A_HUMAN	tr|R1FQQ3|R1FQQ3_EMIHU	33.188	229	152	1	110	337	45	273	4.22e-22	101
sp|Q0VAA2|LR74A_HUMAN	tr|R1FQQ3|R1FQQ3_EMIHU	32.800	250	165	2	110	357	17	265	2.48e-17	87.4
sp|Q0VAA2|LR74A_HUMAN	tr|R1FQQ3|R1FQQ3_EMIHU	34.266	143	94	0	248	390	42	184	1.62e-11	70.5
sp|Q0VAA2|LR74A_HUMAN	tr|R1FQQ3|R1FQQ3_EMIHU	32.995	197	102	2	191	357	13	209	2.42e-06	54.7
sp|Q0VAA2|LR74A_HUMAN	tr|G1TTF6|G1TTF6_RABIT	31.317	281	148	2	121	357	677	956	5.16e-22	105
sp|Q0VAA2|LR74A_HUMAN	tr|G1TTF6|G1TTF6_RABIT	32.103	271	165	3	103	357	717	984	5.91e-16	87.0
sp|Q0VAA2|LR74A_HUMAN	tr|G1TTF6|G1TTF6_RABIT	30.396	227	153	4	142	366	584	807	5.65e-15	84.0
sp|Q0VAA2|LR74A_HUMAN	tr|G1TTF6|G1TTF6_RABIT	28.509	228	153	2	138	357	547	772	8.64e-14	80.1
sp|Q0VAA2|LR74A_HUMAN	tr|G1TTF6|G1TTF6_RABIT	27.333	150	108	1	104	253	844	992	1.18e-05	54.3
sp|Q0VAA2|LR74A_HUMAN	tr|A0A445D8Q6|A0A445D8Q6_ARAHY	31.301	246	165	3	104	347	228	471	5.57e-22	105
sp|Q0VAA2|LR74A_HUMAN	tr|A0A445D8Q6|A0A445D8Q6_ARAHY	28.866	291	198	5	110	398	318	601	3.98e-21	102
sp|Q0VAA2|LR74A_HUMAN	tr|A0A445D8Q6|A0A445D8Q6_ARAHY	29.562	274	165	2	110	355	262	535	2.38e-20	100
sp|Q0VAA2|LR74A_HUMAN	tr|A0A445D8Q6|A0A445D8Q6_ARAHY	26.225	347	192	5	110	400	206	544	2.99e-17	90.5
sp|Q0VAA2|LR74A_HUMAN	tr|A0A445D8Q6|A0A445D8Q6_ARAHY	28.514	249	176	2	110	357	178	425	4.03e-16	87.0
sp|Q0VAA2|LR74A_HUMAN	tr|A0A445D8Q6|A0A445D8Q6_ARAHY	28.571	196	138	1	185	380	168	361	9.00e-10	67.0
sp|Q0VAA2|LR74A_HUMAN	tr|A0A091IUL6|A0A091IUL6_EGRGA	31.835	267	174	2	104	370	623	881	7.25e-22	105
sp|Q0VAA2|LR74A_HUMAN	tr|A0A091IUL6|A0A091IUL6_EGRGA	35.829	187	117	2	195	380	572	756	4.14e-17	90.5
sp|Q0VAA2|LR74A_HUMAN	tr|A0A091IUL6|A0A091IUL6_EGRGA	28.704	216	132	2	163	357	598	812	3.49e-14	81.3
sp|Q0VAA2|LR74A_HUMAN	tr|A0A091IUL6|A0A091IUL6_EGRGA	23.232	297	150	4	110	329	685	980	4.37e-12	74.7
sp|Q0VAA2|LR74A_HUMAN	tr|A0A091IUL6|A0A091IUL6_EGRGA	29.101	189	133	1	121	309	801	988	6.51e-07	58.2
sp|Q0VAA2|LR74A_HUMAN	tr|R1DD78|R1DD78_EMIHU	30.961	281	188	3	94	373	56	331	1.07e-21	102
sp|Q0VAA2|LR74A_HUMAN	tr|R1DD78|R1DD78_EMIHU	30.693	303	190	7	57	357	3	287	1.63e-21	102
sp|Q0VAA2|LR74A_HUMAN	tr|R1DD78|R1DD78_EMIHU	32.377	244	148	3	78	314	209	442	1.45e-14	81.3
sp|Q0VAA2|LR74A_HUMAN	tr|R1DD78|R1DD78_EMIHU	28.727	275	156	4	91	335	171	435	4.35e-13	77.0
sp|Q0VAA2|LR74A_HUMAN	tr|R1DD78|R1DD78_EMIHU	34.868	152	99	0	207	358	1	152	3.99e-12	73.9
sp|Q0VAA2|LR74A_HUMAN	tr|A0A3B6SAK1|A0A3B6SAK1_WHEAT	30.081	246	172	0	110	355	295	540	2.01e-21	103
sp|Q0VAA2|LR74A_HUMAN	tr|A0A3B6SAK1|A0A3B6SAK1_WHEAT	30.924	249	170	2	110	357	183	430	4.82e-20	99.0
sp|Q0VAA2|LR74A_HUMAN	tr|A0A3B6SAK1|A0A3B6SAK1_WHEAT	27.181	298	189	2	104	373	205	502	1.54e-19	97.4
sp|Q0VAA2|LR74A_HUMAN	tr|A0A3B6SAK1|A0A3B6SAK1_WHEAT	29.954	217	150	2	153	369	170	384	5.11e-11	70.9
sp|Q0VAA2|LR74A_HUMAN	tr|A0A3B6SAK1|A0A3B6SAK1_WHEAT	26.222	225	141	7	248	450	180	401	0.002	47.0
sp|Q0VAA2|LR74A_HUMAN	tr|Q93ZV8|Q93ZV8_ARATH	30.159	252	169	5	94	339	323	573	3.15e-21	102
sp|Q0VAA2|LR74A_HUMAN	tr|Q93ZV8|Q93ZV8_ARATH	32.143	252	165	3	110	358	203	451	1.84e-20	100
sp|Q0VAA2|LR74A_HUMAN	tr|Q93ZV8|Q93ZV8_ARATH	27.148	291	204	4	86	374	296	580	7.77e-19	95.1
sp|Q0VAA2|LR74A_HUMAN	tr|Q93ZV8|Q93ZV8_ARATH	30.660	212	145	2	147	357	184	394	5.47e-12	73.9
sp|Q0VAA2|LR74A_HUMAN	tr|Q93ZV8|Q93ZV8_ARATH	26.941	219	131	2	185	375	165	382	7.00e-09	64.3
sp|Q0VAA2|LR74A_HUMAN	tr|A0A226MXR7|A0A226MXR7_CALSU	28.013	307	160	4	110	357	780	1084	4.07e-21	102
sp|Q0VAA2|LR74A_HUMAN	tr|A0A226MXR7|A0A226MXR7_CALSU	30.282	284	167	3	104	357	718	1000	2.42e-20	100
sp|Q0VAA2|LR74A_HUMAN	tr|A0A226MXR7|A0A226MXR7_CALSU	39.394	165	99	1	194	357	666	830	6.90e-19	95.9
sp|Q0VAA2|LR74A_HUMAN	tr|A0A226MXR7|A0A226MXR7_CALSU	32.283	254	165	2	110	357	860	1112	6.00e-18	93.2
sp|Q0VAA2|LR74A_HUMAN	tr|A0A226MXR7|A0A226MXR7_CALSU	25.424	177	101	2	131	305	971	1118	3.61e-07	58.9
sp|Q0VAA2|LR74A_HUMAN	tr|A0A226MXR7|A0A226MXR7_CALSU	32.500	80	54	0	110	189	1034	1113	2.22e-04	50.1
sp|Q0VAA2|LR74A_HUMAN	tr|R1F8K6|R1F8K6_EMIHU	34.956	226	146	1	117	342	179	403	6.24e-21	100
sp|Q0VAA2|LR74A_HUMAN	tr|R1F8K6|R1F8K6_EMIHU	33.083	266	149	2	121	358	127	391	1.75e-19	95.9
sp|Q0VAA2|LR74A_HUMAN	tr|R1F8K6|R1F8K6_EMIHU	31.765	255	172	2	103	357	82	334	7.97e-19	94.0
sp|Q0VAA2|LR74A_HUMAN	tr|R1F8K6|R1F8K6_EMIHU	26.885	305	164	4	112	357	2	306	6.53e-14	79.3
sp|Q0VAA2|LR74A_HUMAN	tr|R1F8K6|R1F8K6_EMIHU	27.477	222	103	2	194	357	1	222	4.72e-09	64.3
sp|Q0VAA2|LR74A_HUMAN	tr|R1F8K6|R1F8K6_EMIHU	31.405	121	82	1	112	232	286	405	2.44e-07	58.9
sp|Q0VAA2|LR74A_HUMAN	tr|R1F8K6|R1F8K6_EMIHU	30.822	146	98	1	250	392	1	146	1.51e-04	50.1
sp|Q0VAA2|LR74A_HUMAN	tr|R1F8K6|R1F8K6_EMIHU	34.737	95	61	1	110	204	312	405	0.005	45.1
sp|Q0VAA2|LR74A_HUMAN	tr|B8B4F8|B8B4F8_ORYSI	28.188	298	173	3	112	369	292	588	7.89e-21	101
sp|Q0VAA2|LR74A_HUMAN	tr|B8B4F8|B8B4F8_ORYSI	27.660	282	178	4	110	373	234	507	2.95e-19	96.7
sp|Q0VAA2|LR74A_HUMAN	tr|B8B4F8|B8B4F8_ORYSI	26.408	284	171	2	110	355	262	545	5.67e-18	92.8
sp|Q0VAA2|LR74A_HUMAN	tr|B8B4F8|B8B4F8_ORYSI	33.858	127	84	0	220	346	203	329	7.56e-08	60.8
sp|Q0VAA2|LR74A_HUMAN	tr|B8B4F8|B8B4F8_ORYSI	30.400	125	85	1	112	234	471	595	1.93e-05	53.1
sp|Q0VAA2|LR74A_HUMAN	tr|B8B4F8|B8B4F8_ORYSI	30.000	120	80	2	248	365	203	320	0.047	42.4
sp|Q0VAA2|LR74A_HUMAN	tr|A0A3B6TC74|A0A3B6TC74_WHEAT	27.302	315	194	5	110	395	296	604	8.25e-21	101
sp|Q0VAA2|LR74A_HUMAN	tr|A0A3B6TC74|A0A3B6TC74_WHEAT	30.924	249	170	2	110	357	184	431	5.89e-20	99.0
sp|Q0VAA2|LR74A_HUMAN	tr|A0A3B6TC74|A0A3B6TC74_WHEAT	27.181	298	189	2	104	373	206	503	2.72e-19	96.7
sp|Q0VAA2|LR74A_HUMAN	tr|A0A3B6TC74|A0A3B6TC74_WHEAT	29.954	217	150	2	153	369	171	385	6.04e-11	70.9
sp|Q0VAA2|LR74A_HUMAN	tr|A0A3B6TC74|A0A3B6TC74_WHEAT	26.222	225	141	7	248	450	181	402	0.002	46.6
sp|Q0VAA2|LR74A_HUMAN	tr|A0A3B6RG55|A0A3B6RG55_WHEAT	30.081	246	172	0	110	355	297	542	9.22e-21	101
sp|Q0VAA2|LR74A_HUMAN	tr|A0A3B6RG55|A0A3B6RG55_WHEAT	31.325	249	169	2	110	357	185	432	2.25e-20	100
sp|Q0VAA2|LR74A_HUMAN	tr|A0A3B6RG55|A0A3B6RG55_WHEAT	27.181	298	189	2	104	373	207	504	3.50e-19	96.3
sp|Q0VAA2|LR74A_HUMAN	tr|A0A3B6RG55|A0A3B6RG55_WHEAT	29.493	217	151	2	153	369	172	386	1.56e-10	69.3
sp|Q0VAA2|LR74A_HUMAN	tr|A0A3B6RG55|A0A3B6RG55_WHEAT	26.222	225	141	7	248	450	182	403	0.003	46.6
sp|Q0VAA2|LR74A_HUMAN	tr|R1BJ03|R1BJ03_EMIHU	31.667	240	139	2	103	318	79	317	1.66e-20	97.8
sp|Q0VAA2|LR74A_HUMAN	tr|R1BJ03|R1BJ03_EMIHU	29.562	274	167	3	97	346	46	317	1.38e-19	95.1
sp|Q0VAA2|LR74A_HUMAN	tr|R1BJ03|R1BJ03_EMIHU	31.556	225	129	2	157	357	77	300	1.95e-14	80.1
sp|Q0VAA2|LR74A_HUMAN	tr|R1BJ03|R1BJ03_EMIHU	35.526	152	98	0	206	357	69	220	1.80e-13	77.0
sp|Q0VAA2|LR74A_HUMAN	tr|A0A2K3DR45|A0A2K3DR45_CHLRE	28.161	348	182	7	108	394	205	545	2.02e-20	100
sp|Q0VAA2|LR74A_HUMAN	tr|A0A2K3DR45|A0A2K3DR45_CHLRE	28.571	238	138	5	153	359	110	346	0.004	45.8
sp|Q0VAA2|LR74A_HUMAN	tr|A0A2K3DR45|A0A2K3DR45_CHLRE	30.252	119	81	1	250	368	122	238	0.91	38.1
sp|Q0VAA2|LR74A_HUMAN	tr|R1CI47|R1CI47_EMIHU	29.151	271	157	3	110	346	22	291	2.47e-20	97.1
sp|Q0VAA2|LR74A_HUMAN	tr|R1CI47|R1CI47_EMIHU	29.323	266	161	4	70	334	68	307	2.17e-17	88.2
sp|Q0VAA2|LR74A_HUMAN	tr|R1CI47|R1CI47_EMIHU	29.843	191	102	3	210	368	9	199	3.26e-08	60.8
sp|Q0VAA2|LR74A_HUMAN	tr|A0A444XVP1|A0A444XVP1_ARAHY	28.623	276	193	3	110	384	217	489	5.29e-20	98.6
sp|Q0VAA2|LR74A_HUMAN	tr|A0A444XVP1|A0A444XVP1_ARAHY	24.231	260	165	4	150	380	201	457	2.63e-08	62.0
sp|Q0VAA2|LR74A_HUMAN	tr|R1BV82|R1BV82_EMIHU	31.481	216	131	2	110	325	1374	1572	8.57e-20	99.0
sp|Q0VAA2|LR74A_HUMAN	tr|R1BV82|R1BV82_EMIHU	34.969	163	106	0	184	346	1363	1525	5.63e-17	90.1
sp|Q0VAA2|LR74A_HUMAN	tr|R1BV82|R1BV82_EMIHU	39.860	143	86	0	215	357	1366	1508	4.30e-16	87.4
sp|Q0VAA2|LR74A_HUMAN	tr|R1BV82|R1BV82_EMIHU	31.905	210	128	3	163	360	1371	1577	5.48e-15	84.0
sp|Q0VAA2|LR74A_HUMAN	tr|Q54WD5|Q54WD5_DICDI	32.174	230	151	4	147	375	491	716	1.27e-19	98.2
sp|Q0VAA2|LR74A_HUMAN	tr|Q54WD5|Q54WD5_DICDI	25.424	295	159	5	110	345	480	772	3.65e-10	68.6
sp|Q0VAA2|LR74A_HUMAN	tr|Q54WD5|Q54WD5_DICDI	25.749	167	117	2	183	349	470	629	1.15e-05	54.3
sp|Q0VAA2|LR74A_HUMAN	tr|Q54WD5|Q54WD5_DICDI	28.643	199	130	8	119	309	187	381	2.77e-05	52.8
sp|Q0VAA2|LR74A_HUMAN	tr|Q54WD5|Q54WD5_DICDI	26.705	176	115	7	104	270	231	401	0.005	45.4
sp|Q0VAA2|LR74A_HUMAN	tr|A0A096NLC5|A0A096NLC5_PAPAN	33.068	251	153	3	121	357	767	1016	2.08e-19	97.8
sp|Q0VAA2|LR74A_HUMAN	tr|A0A096NLC5|A0A096NLC5_PAPAN	27.530	247	136	2	110	342	714	931	2.76e-13	78.6
sp|Q0VAA2|LR74A_HUMAN	tr|A0A096NLC5|A0A096NLC5_PAPAN	26.415	212	143	2	159	357	707	918	1.77e-11	72.8
sp|Q0VAA2|LR74A_HUMAN	tr|A0A096NLC5|A0A096NLC5_PAPAN	31.351	185	110	4	221	390	683	865	1.02e-05	54.3
sp|Q0VAA2|LR74A_HUMAN	tr|A0A096NLC5|A0A096NLC5_PAPAN	22.785	158	107	4	110	253	868	1024	2.0	37.4
sp|Q0VAA2|LR74A_HUMAN	tr|A0A445BFI2|A0A445BFI2_ARAHY	27.358	318	219	6	68	384	259	565	2.48e-19	96.7
sp|Q0VAA2|LR74A_HUMAN	tr|R1DGC7|R1DGC7_EMIHU	30.451	266	156	2	114	351	47	311	3.23e-19	95.5
sp|Q0VAA2|LR74A_HUMAN	tr|R1DGC7|R1DGC7_EMIHU	29.137	278	190	3	81	357	102	373	1.97e-17	90.1
sp|Q0VAA2|LR74A_HUMAN	tr|R1DGC7|R1DGC7_EMIHU	29.710	276	158	3	117	357	15	289	3.38e-16	86.3
sp|Q0VAA2|LR74A_HUMAN	tr|R1DGC7|R1DGC7_EMIHU	35.503	169	99	2	190	351	6	171	4.69e-16	85.9
sp|Q0VAA2|LR74A_HUMAN	tr|R1DGC7|R1DGC7_EMIHU	29.707	239	167	1	108	346	181	418	1.02e-10	69.3
sp|Q0VAA2|LR74A_HUMAN	tr|R1DGC7|R1DGC7_EMIHU	27.835	194	139	1	129	322	230	422	8.52e-07	57.0
sp|Q0VAA2|LR74A_HUMAN	tr|R1DGC7|R1DGC7_EMIHU	23.301	206	117	4	272	443	1	199	0.089	41.2
sp|Q0VAA2|LR74A_HUMAN	tr|R1D2W0|R1D2W0_EMIHU	29.075	227	160	1	108	334	813	1038	3.27e-19	97.1
sp|Q0VAA2|LR74A_HUMAN	tr|R1D2W0|R1D2W0_EMIHU	32.394	213	116	2	173	357	793	1005	6.36e-15	83.6
sp|Q0VAA2|LR74A_HUMAN	tr|R1D2W0|R1D2W0_EMIHU	27.706	231	137	4	145	346	793	1022	1.76e-12	75.9
sp|Q0VAA2|LR74A_HUMAN	tr|R1DLA3|R1DLA3_EMIHU	30.396	227	150	3	108	334	745	963	3.35e-19	97.1
sp|Q0VAA2|LR74A_HUMAN	tr|R1DLA3|R1DLA3_EMIHU	41.818	110	64	0	248	357	744	853	9.66e-12	73.6
sp|Q0VAA2|LR74A_HUMAN	tr|R1DLA3|R1DLA3_EMIHU	33.557	149	95	2	195	343	747	891	2.68e-10	68.9
sp|Q0VAA2|LR74A_HUMAN	tr|R1DLA3|R1DLA3_EMIHU	26.068	234	151	3	134	346	715	947	1.59e-09	66.6
sp|Q0VAA2|LR74A_HUMAN	tr|R1DLA3|R1DLA3_EMIHU	30.645	124	62	2	248	347	664	787	0.34	39.7
sp|Q0VAA2|LR74A_HUMAN	tr|A0A3B4T7Y4|A0A3B4T7Y4_SERDU	32.673	202	135	1	135	336	737	937	4.39e-19	96.7
sp|Q0VAA2|LR74A_HUMAN	tr|A0A3B4T7Y4|A0A3B4T7Y4_SERDU	30.088	226	156	2	133	357	706	930	1.15e-17	92.0
sp|Q0VAA2|LR74A_HUMAN	tr|A0A3B4T7Y4|A0A3B4T7Y4_SERDU	31.579	171	116	1	110	280	768	937	2.66e-14	81.6
sp|Q0VAA2|LR74A_HUMAN	tr|A0A3B4T7Y4|A0A3B4T7Y4_SERDU	32.143	84	57	0	276	359	737	820	0.018	43.9
sp|Q0VAA2|LR74A_HUMAN	tr|A0A2K3D9F4|A0A2K3D9F4_CHLRE	36.321	212	131	2	163	370	945	1156	4.39e-19	97.1
sp|Q0VAA2|LR74A_HUMAN	tr|A0A2K3D9F4|A0A2K3D9F4_CHLRE	25.974	154	113	1	104	257	1003	1155	0.007	45.1
sp|Q0VAA2|LR74A_HUMAN	tr|A0A2K3D9F4|A0A2K3D9F4_CHLRE	28.409	88	63	0	103	190	1058	1145	0.18	40.8
sp|Q0VAA2|LR74A_HUMAN	tr|Q54WP6|Q54WP6_DICDI	27.857	280	198	3	92	370	89	365	4.82e-19	95.9
sp|Q0VAA2|LR74A_HUMAN	tr|Q54WP6|Q54WP6_DICDI	28.065	310	211	6	69	375	211	511	3.34e-18	93.2
sp|Q0VAA2|LR74A_HUMAN	tr|Q54WP6|Q54WP6_DICDI	26.027	292	187	2	109	372	191	481	5.52e-17	89.7
sp|Q0VAA2|LR74A_HUMAN	tr|Q54WP6|Q54WP6_DICDI	26.894	264	154	5	110	369	304	532	9.75e-10	67.0
sp|Q0VAA2|LR74A_HUMAN	tr|Q54WP6|Q54WP6_DICDI	23.786	206	100	4	83	231	386	591	0.042	42.4
sp|Q0VAA2|LR74A_HUMAN	tr|A0A2Y9N5T6|A0A2Y9N5T6_DELLE	25.691	362	240	10	48	399	11	353	7.06e-19	94.7
sp|Q0VAA2|LR74A_HUMAN	tr|A0A2Y9N5T6|A0A2Y9N5T6_DELLE	28.794	257	174	4	92	340	122	377	5.27e-15	82.8
sp|Q0VAA2|LR74A_HUMAN	tr|A0A2Y9N5T6|A0A2Y9N5T6_DELLE	27.368	190	133	3	117	302	207	395	2.04e-09	65.5
sp|Q0VAA2|LR74A_HUMAN	tr|A0A2Y9N5T6|A0A2Y9N5T6_DELLE	23.776	143	94	1	106	233	240	382	6.85e-04	48.1
sp|Q0VAA2|LR74A_HUMAN	tr|M3WLQ0|M3WLQ0_FELCA	25.952	289	182	4	112	369	693	980	1.10e-18	95.5
sp|Q0VAA2|LR74A_HUMAN	tr|M3WLQ0|M3WLQ0_FELCA	23.985	271	175	6	122	390	675	916	9.58e-08	60.8
sp|Q0VAA2|LR74A_HUMAN	tr|M3WLQ0|M3WLQ0_FELCA	28.472	144	100	3	129	270	853	995	0.048	42.4
sp|Q0VAA2|LR74A_HUMAN	tr|L5KLN6|L5KLN6_PTEAL	31.628	215	141	3	86	295	8	221	1.18e-18	90.1
sp|Q0VAA2|LR74A_HUMAN	tr|L5KLN6|L5KLN6_PTEAL	32.787	183	120	2	165	345	34	215	1.40e-14	78.6
sp|Q0VAA2|LR74A_HUMAN	tr|L5KLN6|L5KLN6_PTEAL	30.263	152	99	3	251	397	35	184	0.017	42.7
sp|Q0VAA2|LR74A_HUMAN	tr|R1EKP1|R1EKP1_EMIHU	33.333	246	163	1	89	334	227	471	1.30e-18	94.0
sp|Q0VAA2|LR74A_HUMAN	tr|R1EKP1|R1EKP1_EMIHU	31.741	293	164	5	121	380	142	431	9.32e-18	91.3
sp|Q0VAA2|LR74A_HUMAN	tr|R1EKP1|R1EKP1_EMIHU	30.741	270	180	3	94	357	170	438	8.03e-17	88.6
sp|Q0VAA2|LR74A_HUMAN	tr|R1EKP1|R1EKP1_EMIHU	33.891	239	138	5	123	342	46	283	1.05e-15	85.1
sp|Q0VAA2|LR74A_HUMAN	tr|R1EKP1|R1EKP1_EMIHU	34.225	187	111	2	171	346	69	254	8.42e-13	76.3
sp|Q0VAA2|LR74A_HUMAN	tr|R1EKP1|R1EKP1_EMIHU	28.745	247	131	4	129	359	111	328	2.58e-12	74.7
sp|Q0VAA2|LR74A_HUMAN	tr|R1EKP1|R1EKP1_EMIHU	29.897	194	115	4	179	357	22	209	4.16e-05	52.0
sp|Q0VAA2|LR74A_HUMAN	tr|R1F231|R1F231_EMIHU	33.333	246	163	1	89	334	227	471	1.54e-18	94.0
sp|Q0VAA2|LR74A_HUMAN	tr|R1F231|R1F231_EMIHU	31.741	293	164	5	121	380	142	431	1.01e-17	91.3
sp|Q0VAA2|LR74A_HUMAN	tr|R1F231|R1F231_EMIHU	30.741	270	180	3	94	357	170	438	8.29e-17	88.6
sp|Q0VAA2|LR74A_HUMAN	tr|R1F231|R1F231_EMIHU	33.891	239	138	5	123	342	46	283	1.23e-15	84.7
sp|Q0VAA2|LR74A_HUMAN	tr|R1F231|R1F231_EMIHU	34.225	187	111	2	171	346	69	254	8.66e-13	76.3
sp|Q0VAA2|LR74A_HUMAN	tr|R1F231|R1F231_EMIHU	28.745	247	131	4	129	359	111	328	2.96e-12	74.3
sp|Q0VAA2|LR74A_HUMAN	tr|R1F231|R1F231_EMIHU	29.897	194	115	4	179	357	22	209	4.03e-05	52.0
sp|Q0VAA2|LR74A_HUMAN	tr|R1FJZ0|R1FJZ0_EMIHU	27.198	364	207	8	60	373	1176	1531	1.69e-18	95.1
sp|Q0VAA2|LR74A_HUMAN	tr|R1FJZ0|R1FJZ0_EMIHU	25.103	243	142	7	87	299	1320	1552	3.33e-08	62.4
sp|Q0VAA2|LR74A_HUMAN	tr|R1FJZ0|R1FJZ0_EMIHU	26.380	163	110	2	110	272	1401	1553	3.98e-06	55.8
sp|Q0VAA2|LR74A_HUMAN	tr|R1D055|R1D055_EMIHU	39.456	147	89	0	200	346	3	149	1.99e-18	87.8
sp|Q0VAA2|LR74A_HUMAN	tr|R1D055|R1D055_EMIHU	38.168	131	81	0	228	358	3	133	4.92e-11	66.6
sp|Q0VAA2|LR74A_HUMAN	tr|R1D055|R1D055_EMIHU	31.081	148	97	2	117	262	5	149	5.26e-11	66.6
sp|Q0VAA2|LR74A_HUMAN	tr|R1D055|R1D055_EMIHU	31.707	164	111	1	171	334	3	165	6.13e-11	66.6
sp|Q0VAA2|LR74A_HUMAN	tr|R1D055|R1D055_EMIHU	28.082	146	99	2	89	234	10	149	7.36e-10	63.2
sp|Q0VAA2|LR74A_HUMAN	tr|R1D055|R1D055_EMIHU	38.889	72	44	0	112	183	84	155	1.94e-05	50.4
sp|Q0VAA2|LR74A_HUMAN	tr|A0A2K3E7N9|A0A2K3E7N9_CHLRE	30.000	220	149	2	152	371	174	388	2.90e-18	92.0
sp|Q0VAA2|LR74A_HUMAN	tr|A0A2K3E7N9|A0A2K3E7N9_CHLRE	27.429	175	126	1	98	272	204	377	2.29e-11	71.2
sp|Q0VAA2|LR74A_HUMAN	tr|A0A2Y9EZK5|A0A2Y9EZK5_PHYMC	27.243	301	203	5	120	414	73	363	3.03e-18	92.8
sp|Q0VAA2|LR74A_HUMAN	tr|A0A2Y9EZK5|A0A2Y9EZK5_PHYMC	28.814	236	163	3	109	340	142	376	1.37e-14	81.6
sp|Q0VAA2|LR74A_HUMAN	tr|A0A2Y9EZK5|A0A2Y9EZK5_PHYMC	27.895	190	132	3	117	302	206	394	3.78e-10	67.8
sp|Q0VAA2|LR74A_HUMAN	tr|A0A2Y9EZK5|A0A2Y9EZK5_PHYMC	23.776	143	94	1	106	233	239	381	8.74e-04	47.8
sp|Q0VAA2|LR74A_HUMAN	tr|R1ES67|R1ES67_EMIHU	30.882	272	177	3	110	371	32	302	3.52e-18	91.7
sp|Q0VAA2|LR74A_HUMAN	tr|R1ES67|R1ES67_EMIHU	32.819	259	162	3	110	357	88	345	6.75e-17	87.8
sp|Q0VAA2|LR74A_HUMAN	tr|R1ES67|R1ES67_EMIHU	33.163	196	130	1	163	358	1	195	2.31e-15	83.2
sp|Q0VAA2|LR74A_HUMAN	tr|R1C5H6|R1C5H6_EMIHU	40.141	142	82	2	175	314	55	195	3.57e-18	89.0
sp|Q0VAA2|LR74A_HUMAN	tr|R1C5H6|R1C5H6_EMIHU	38.281	128	79	0	220	347	45	172	6.08e-15	79.7
sp|Q0VAA2|LR74A_HUMAN	tr|R1C5H6|R1C5H6_EMIHU	32.000	150	73	1	110	259	76	196	1.82e-10	66.6
sp|Q0VAA2|LR74A_HUMAN	tr|M0RNJ6|M0RNJ6_MUSAM	27.509	269	190	4	109	375	220	485	4.24e-18	92.8
sp|Q0VAA2|LR74A_HUMAN	tr|M0RNJ6|M0RNJ6_MUSAM	23.387	248	159	4	150	368	205	450	7.25e-09	63.9
sp|Q0VAA2|LR74A_HUMAN	tr|M0RNJ6|M0RNJ6_MUSAM	23.497	183	139	1	117	298	312	494	2.70e-05	52.8
sp|Q0VAA2|LR74A_HUMAN	tr|M0RNJ6|M0RNJ6_MUSAM	25.000	200	140	4	158	350	152	348	7.74e-04	48.1
sp|Q0VAA2|LR74A_HUMAN	tr|A0A3B4TGT0|A0A3B4TGT0_SERDU	30.088	226	152	3	147	369	52	274	4.50e-18	92.0
sp|Q0VAA2|LR74A_HUMAN	tr|A0A3B4TGT0|A0A3B4TGT0_SERDU	29.565	230	157	3	132	357	93	321	3.49e-12	73.9
sp|Q0VAA2|LR74A_HUMAN	tr|A0A3B4TGT0|A0A3B4TGT0_SERDU	28.125	224	156	3	121	340	110	332	1.18e-11	72.4
sp|Q0VAA2|LR74A_HUMAN	tr|A0A3B4TGT0|A0A3B4TGT0_SERDU	32.886	149	91	3	193	333	34	181	1.80e-10	68.6
sp|Q0VAA2|LR74A_HUMAN	tr|A0A3B4TGT0|A0A3B4TGT0_SERDU	26.042	192	137	3	117	304	162	352	5.31e-05	51.6
sp|Q0VAA2|LR74A_HUMAN	tr|A0A5G3HJA4|A0A5G3HJA4_XENTR	33.484	221	139	2	110	323	677	896	4.54e-18	93.6
sp|Q0VAA2|LR74A_HUMAN	tr|A0A5G3HJA4|A0A5G3HJA4_XENTR	29.741	232	141	3	126	357	665	874	3.21e-16	87.8
sp|Q0VAA2|LR74A_HUMAN	tr|A0A5G3HJA4|A0A5G3HJA4_XENTR	30.542	203	133	2	104	299	699	900	4.87e-16	87.0
sp|Q0VAA2|LR74A_HUMAN	tr|A0A5G3HJA4|A0A5G3HJA4_XENTR	30.120	249	162	4	117	357	602	846	2.01e-12	75.5
sp|Q0VAA2|LR74A_HUMAN	tr|A0A5G3HJA4|A0A5G3HJA4_XENTR	27.273	143	96	2	101	236	752	893	6.84e-06	54.7
sp|Q0VAA2|LR74A_HUMAN	tr|A0A5G3HJA4|A0A5G3HJA4_XENTR	32.911	79	53	0	111	189	825	903	1.67e-04	50.4
sp|Q0VAA2|LR74A_HUMAN	tr|A0A5G3HJA4|A0A5G3HJA4_XENTR	34.831	89	58	0	273	361	671	759	0.001	47.8
sp|Q0VAA2|LR74A_HUMAN	tr|A0A5G3JEJ4|A0A5G3JEJ4_XENTR	27.004	237	163	3	83	310	39	274	4.58e-18	93.2
sp|Q0VAA2|LR74A_HUMAN	tr|A0A5G3JEJ4|A0A5G3JEJ4_XENTR	33.023	215	141	2	147	359	54	267	2.09e-17	91.3
sp|Q0VAA2|LR74A_HUMAN	tr|A0A1L8ETB8|A0A1L8ETB8_XENLA	28.270	237	160	3	83	310	10	245	4.87e-18	93.2
sp|Q0VAA2|LR74A_HUMAN	tr|A0A1L8ETB8|A0A1L8ETB8_XENLA	35.749	207	123	3	163	359	32	238	7.37e-15	83.2
sp|Q0VAA2|LR74A_HUMAN	tr|G3PGM1|G3PGM1_GASAC	32.020	203	135	1	147	346	79	281	5.98e-18	91.3
sp|Q0VAA2|LR74A_HUMAN	tr|G3PGM1|G3PGM1_GASAC	28.030	264	156	4	124	354	84	346	6.21e-12	73.2
sp|Q0VAA2|LR74A_HUMAN	tr|G3PGM1|G3PGM1_GASAC	25.688	218	152	4	89	302	167	378	9.57e-05	50.4
sp|Q0VAA2|LR74A_HUMAN	tr|A0A5F5Q1Z2|A0A5F5Q1Z2_HORSE	31.651	218	143	3	86	298	8	224	6.06e-18	92.8
sp|Q0VAA2|LR74A_HUMAN	tr|A0A5F5Q1Z2|A0A5F5Q1Z2_HORSE	31.868	182	121	3	166	345	35	215	2.09e-11	72.4
sp|Q0VAA2|LR74A_HUMAN	tr|A0A340WHI1|A0A340WHI1_LIPVE	26.829	287	196	5	120	399	73	352	6.53e-18	91.7
sp|Q0VAA2|LR74A_HUMAN	tr|A0A340WHI1|A0A340WHI1_LIPVE	28.390	236	164	3	109	340	142	376	2.90e-14	80.5
sp|Q0VAA2|LR74A_HUMAN	tr|A0A340WHI1|A0A340WHI1_LIPVE	27.170	265	154	5	129	358	106	366	5.05e-14	79.7
sp|Q0VAA2|LR74A_HUMAN	tr|A0A340WHI1|A0A340WHI1_LIPVE	26.904	197	139	3	110	302	199	394	1.15e-09	66.2
sp|Q0VAA2|LR74A_HUMAN	tr|A0A340WHI1|A0A340WHI1_LIPVE	23.776	143	94	1	106	233	239	381	0.001	47.4
sp|Q0VAA2|LR74A_HUMAN	tr|I3M9G6|I3M9G6_ICTTR	31.982	222	145	3	86	302	8	228	6.75e-18	92.4
sp|Q0VAA2|LR74A_HUMAN	tr|I3M9G6|I3M9G6_ICTTR	32.418	182	120	3	166	345	35	215	1.49e-11	72.8
sp|Q0VAA2|LR74A_HUMAN	tr|I3M9G6|I3M9G6_ICTTR	31.757	148	97	2	222	367	34	179	3.60e-05	52.4
sp|Q0VAA2|LR74A_HUMAN	tr|Q1ZXJ1|Q1ZXJ1_DICDI	31.429	210	142	2	110	318	278	486	7.43e-18	92.4
sp|Q0VAA2|LR74A_HUMAN	tr|Q1ZXJ1|Q1ZXJ1_DICDI	24.904	261	192	3	109	368	221	478	8.85e-15	82.8
sp|Q0VAA2|LR74A_HUMAN	tr|Q1ZXJ1|Q1ZXJ1_DICDI	30.978	184	127	0	163	346	190	373	1.73e-14	81.6
sp|Q0VAA2|LR74A_HUMAN	tr|Q1ZXJ1|Q1ZXJ1_DICDI	24.765	319	206	6	87	375	143	457	5.46e-12	73.9
sp|Q0VAA2|LR74A_HUMAN	tr|R1BL13|R1BL13_EMIHU	30.417	240	138	2	129	340	105	343	8.75e-18	90.5
sp|Q0VAA2|LR74A_HUMAN	tr|R1BL13|R1BL13_EMIHU	34.503	171	112	0	187	357	106	276	3.76e-17	88.6
sp|Q0VAA2|LR74A_HUMAN	tr|R1BL13|R1BL13_EMIHU	35.766	137	88	0	206	342	69	205	6.57e-09	63.5
sp|Q0VAA2|LR74A_HUMAN	tr|L5KRL1|L5KRL1_PTEAL	27.526	287	194	5	120	399	74	353	1.03e-17	91.3
sp|Q0VAA2|LR74A_HUMAN	tr|L5KRL1|L5KRL1_PTEAL	28.452	239	166	3	109	343	143	380	4.36e-14	80.1
sp|Q0VAA2|LR74A_HUMAN	tr|L5KRL1|L5KRL1_PTEAL	27.170	265	154	5	129	358	107	367	1.09e-13	79.0
sp|Q0VAA2|LR74A_HUMAN	tr|L5KRL1|L5KRL1_PTEAL	26.738	187	132	3	117	299	207	392	2.96e-09	65.1
sp|Q0VAA2|LR74A_HUMAN	tr|L5KRL1|L5KRL1_PTEAL	24.476	143	93	1	106	233	240	382	0.003	45.8
sp|Q0VAA2|LR74A_HUMAN	tr|R1DD06|R1DD06_EMIHU	31.741	293	164	5	121	380	142	431	1.07e-17	91.3
sp|Q0VAA2|LR74A_HUMAN	tr|R1DD06|R1DD06_EMIHU	34.188	234	153	1	89	322	227	459	4.39e-17	89.4
sp|Q0VAA2|LR74A_HUMAN	tr|R1DD06|R1DD06_EMIHU	30.741	270	180	3	94	357	170	438	8.86e-17	88.6
sp|Q0VAA2|LR74A_HUMAN	tr|R1DD06|R1DD06_EMIHU	33.891	239	138	5	123	342	46	283	1.14e-15	85.1
sp|Q0VAA2|LR74A_HUMAN	tr|R1DD06|R1DD06_EMIHU	34.225	187	111	2	171	346	69	254	9.17e-13	76.3
sp|Q0VAA2|LR74A_HUMAN	tr|R1DD06|R1DD06_EMIHU	28.745	247	131	4	129	359	111	328	2.59e-12	74.7
sp|Q0VAA2|LR74A_HUMAN	tr|R1DD06|R1DD06_EMIHU	29.897	194	115	4	179	357	22	209	3.77e-05	52.0
sp|Q0VAA2|LR74A_HUMAN	tr|R1DD06|R1DD06_EMIHU	41.791	67	39	0	117	183	395	461	8.67e-04	47.8
sp|Q0VAA2|LR74A_HUMAN	tr|A0A340Y5A2|A0A340Y5A2_LIPVE	32.189	233	149	4	138	368	1714	1939	1.64e-17	92.0
sp|Q0VAA2|LR74A_HUMAN	tr|A0A340Y5A2|A0A340Y5A2_LIPVE	26.230	244	171	4	104	347	1822	2056	8.17e-05	51.6
sp|Q0VAA2|LR74A_HUMAN	tr|A0A340Y5A2|A0A340Y5A2_LIPVE	28.638	213	151	1	158	370	1650	1861	3.60e-04	49.7
sp|Q0VAA2|LR74A_HUMAN	tr|A0A340Y5A2|A0A340Y5A2_LIPVE	23.308	266	198	3	138	402	1603	1863	0.049	42.7
sp|Q0VAA2|LR74A_HUMAN	tr|A0A340Y5A2|A0A340Y5A2_LIPVE	25.410	244	155	6	51	282	1059	1287	0.12	41.2
sp|Q0VAA2|LR74A_HUMAN	tr|A0A340Y5A2|A0A340Y5A2_LIPVE	24.457	184	107	3	153	308	1106	1285	0.40	39.7
sp|Q0VAA2|LR74A_HUMAN	tr|R1F2B9|R1F2B9_EMIHU	37.037	162	100	2	207	368	257	416	1.90e-17	90.5
sp|Q0VAA2|LR74A_HUMAN	tr|R1F2B9|R1F2B9_EMIHU	30.846	201	138	1	146	346	253	452	2.74e-16	87.0
sp|Q0VAA2|LR74A_HUMAN	tr|R1F2B9|R1F2B9_EMIHU	29.302	215	151	1	121	335	256	469	2.48e-14	80.9
sp|Q0VAA2|LR74A_HUMAN	tr|R1F2B9|R1F2B9_EMIHU	27.083	192	135	2	81	272	276	462	1.59e-08	62.8
sp|Q0VAA2|LR74A_HUMAN	tr|R1F2B9|R1F2B9_EMIHU	35.172	145	91	2	234	377	256	398	3.36e-08	61.6
sp|Q0VAA2|LR74A_HUMAN	tr|G1KRI1|G1KRI1_ANOCA	27.820	266	159	4	125	358	78	342	2.72e-17	89.7
sp|Q0VAA2|LR74A_HUMAN	tr|G1KRI1|G1KRI1_ANOCA	23.000	300	161	5	94	327	102	397	1.77e-07	59.3
sp|Q0VAA2|LR74A_HUMAN	tr|G1KRI1|G1KRI1_ANOCA	27.132	129	94	0	209	337	77	205	5.75e-06	54.7
sp|Q0VAA2|LR74A_HUMAN	tr|G1KRI1|G1KRI1_ANOCA	27.703	148	104	2	229	375	69	214	6.95e-05	51.2
sp|Q0VAA2|LR74A_HUMAN	tr|R1BHW1|R1BHW1_EMIHU	32.995	197	114	3	135	329	96	276	3.86e-17	87.0
sp|Q0VAA2|LR74A_HUMAN	tr|R1BHW1|R1BHW1_EMIHU	27.778	180	116	2	108	273	97	276	4.47e-09	63.2
sp|Q0VAA2|LR74A_HUMAN	tr|R1BHW1|R1BHW1_EMIHU	32.237	152	89	4	105	243	124	274	7.91e-08	59.3
sp|Q0VAA2|LR74A_HUMAN	tr|R1BHW1|R1BHW1_EMIHU	35.714	70	45	0	270	339	90	159	0.27	39.3
sp|Q0VAA2|LR74A_HUMAN	tr|A0A2U3ZPL2|A0A2U3ZPL2_ODORO	27.178	287	195	6	120	399	74	353	5.01e-17	89.0
sp|Q0VAA2|LR74A_HUMAN	tr|A0A2U3ZPL2|A0A2U3ZPL2_ODORO	29.921	254	145	3	109	358	143	367	1.23e-15	84.7
sp|Q0VAA2|LR74A_HUMAN	tr|A0A2U3ZPL2|A0A2U3ZPL2_ODORO	26.842	190	134	3	117	302	207	395	2.83e-10	68.2
sp|Q0VAA2|LR74A_HUMAN	tr|A0A2U3ZPL2|A0A2U3ZPL2_ODORO	26.289	194	133	3	153	337	38	230	4.19e-07	58.2
sp|Q0VAA2|LR74A_HUMAN	tr|A0A2U3ZPL2|A0A2U3ZPL2_ODORO	23.077	143	95	1	106	233	240	382	0.003	45.8
sp|Q0VAA2|LR74A_HUMAN	tr|R1F1F4|R1F1F4_EMIHU	30.909	275	173	5	99	357	50	323	5.40e-17	88.6
sp|Q0VAA2|LR74A_HUMAN	tr|R1F1F4|R1F1F4_EMIHU	30.872	149	73	2	248	368	154	300	9.24e-05	50.8
sp|Q0VAA2|LR74A_HUMAN	tr|R1F1F4|R1F1F4_EMIHU	34.328	67	27	1	116	182	307	356	8.0	35.0
sp|Q0VAA2|LR74A_HUMAN	tr|A0A2U4C807|A0A2U4C807_TURTR	29.680	219	148	3	153	368	74	289	5.87e-17	88.6
sp|Q0VAA2|LR74A_HUMAN	tr|A0A2U4C807|A0A2U4C807_TURTR	29.289	239	164	3	109	343	114	351	3.80e-14	80.1
sp|Q0VAA2|LR74A_HUMAN	tr|A0A2U4C807|A0A2U4C807_TURTR	27.895	190	132	3	117	302	178	366	4.80e-09	64.3
sp|Q0VAA2|LR74A_HUMAN	tr|A0A2U4C807|A0A2U4C807_TURTR	28.369	141	96	1	197	337	66	201	9.63e-08	60.1
sp|Q0VAA2|LR74A_HUMAN	tr|A0A2U4C807|A0A2U4C807_TURTR	25.658	152	96	2	97	233	204	353	1.56e-04	50.1
sp|Q0VAA2|LR74A_HUMAN	tr|A0A1U7UBW4|A0A1U7UBW4_TARSY	29.078	282	192	5	137	416	1509	1784	6.94e-17	90.1
sp|Q0VAA2|LR74A_HUMAN	tr|A0A1U7UBW4|A0A1U7UBW4_TARSY	26.829	246	171	4	102	347	1616	1852	5.69e-07	58.5
sp|Q0VAA2|LR74A_HUMAN	tr|A0A1U7UBW4|A0A1U7UBW4_TARSY	24.399	291	181	5	104	394	1534	1785	3.13e-06	56.2
sp|Q0VAA2|LR74A_HUMAN	tr|A0A1U7UBW4|A0A1U7UBW4_TARSY	33.071	127	85	0	221	347	1508	1634	0.018	43.9
sp|Q0VAA2|LR74A_HUMAN	tr|R1EY16|R1EY16_EMIHU	27.852	298	173	5	112	369	711	1006	8.73e-17	89.4
sp|Q0VAA2|LR74A_HUMAN	tr|R1EY16|R1EY16_EMIHU	28.458	253	166	5	67	312	763	1007	9.64e-15	83.2
sp|Q0VAA2|LR74A_HUMAN	tr|R1EY16|R1EY16_EMIHU	29.327	208	129	4	111	318	863	1052	2.06e-12	75.9
sp|Q0VAA2|LR74A_HUMAN	tr|R1EY16|R1EY16_EMIHU	30.952	168	88	3	219	358	621	788	4.76e-05	52.4
sp|Q0VAA2|LR74A_HUMAN	tr|R1DE91|R1DE91_EMIHU	33.505	194	111	3	135	326	149	326	8.84e-17	89.0
sp|Q0VAA2|LR74A_HUMAN	tr|R1DE91|R1DE91_EMIHU	28.061	196	118	3	91	272	142	328	2.57e-09	65.5
sp|Q0VAA2|LR74A_HUMAN	tr|R1DE91|R1DE91_EMIHU	27.717	184	116	3	212	394	141	308	1.77e-04	50.1
sp|Q0VAA2|LR74A_HUMAN	tr|A0A1D6HD80|A0A1D6HD80_MAIZE	28.296	311	202	8	53	358	156	450	9.27e-17	88.6
sp|Q0VAA2|LR74A_HUMAN	tr|A0A1D6HD80|A0A1D6HD80_MAIZE	25.134	187	139	1	117	302	292	478	1.25e-05	53.5
sp|Q0VAA2|LR74A_HUMAN	tr|G1LJK4|G1LJK4_AILME	29.021	286	161	6	102	381	734	983	9.31e-17	89.4
sp|Q0VAA2|LR74A_HUMAN	tr|G1LJK4|G1LJK4_AILME	28.626	262	152	5	98	357	757	985	2.98e-12	75.1
sp|Q0VAA2|LR74A_HUMAN	tr|G1LJK4|G1LJK4_AILME	35.052	97	62	1	109	205	906	1001	4.00e-07	58.9
sp|Q0VAA2|LR74A_HUMAN	tr|G1LJK4|G1LJK4_AILME	34.091	132	86	1	109	240	878	1008	9.53e-06	54.3
sp|Q0VAA2|LR74A_HUMAN	tr|G1LJK4|G1LJK4_AILME	27.536	138	99	1	121	258	862	998	3.85e-05	52.4
sp|Q0VAA2|LR74A_HUMAN	tr|A0A1S3G5Z9|A0A1S3G5Z9_DIPOR	30.769	260	168	3	102	357	731	982	1.04e-16	89.4
sp|Q0VAA2|LR74A_HUMAN	tr|A0A1S3G5Z9|A0A1S3G5Z9_DIPOR	28.042	189	135	1	135	323	817	1004	2.85e-09	65.9
sp|Q0VAA2|LR74A_HUMAN	tr|A0A1S3G5Z9|A0A1S3G5Z9_DIPOR	32.039	103	69	1	108	210	902	1003	1.59e-04	50.4
sp|Q0VAA2|LR74A_HUMAN	tr|A0A5G3HBR3|A0A5G3HBR3_XENTR	37.423	163	101	1	195	357	255	416	1.19e-16	87.8
sp|Q0VAA2|LR74A_HUMAN	tr|A0A5G3HBR3|A0A5G3HBR3_XENTR	29.143	175	122	2	128	302	273	445	2.55e-12	74.7
sp|Q0VAA2|LR74A_HUMAN	tr|A0A5G3HBR3|A0A5G3HBR3_XENTR	24.852	338	214	5	29	357	138	444	3.61e-12	73.9
sp|Q0VAA2|LR74A_HUMAN	tr|A0A5F8AQZ3|A0A5F8AQZ3_MACMU	46.535	101	54	0	235	335	75	175	1.28e-16	85.9
sp|Q0VAA2|LR74A_HUMAN	tr|A0A5F8AQZ3|A0A5F8AQZ3_MACMU	30.075	133	64	1	152	284	77	180	2.68e-04	48.9
sp|Q0VAA2|LR74A_HUMAN	tr|A0A5F8AQZ3|A0A5F8AQZ3_MACMU	34.000	100	66	0	210	309	78	177	3.01e-04	48.5
sp|Q0VAA2|LR74A_HUMAN	tr|A0A5F8AQZ3|A0A5F8AQZ3_MACMU	35.000	80	50	1	294	373	78	155	0.43	38.9
sp|Q0VAA2|LR74A_HUMAN	tr|A0A5F8AQZ3|A0A5F8AQZ3_MACMU	32.468	77	46	2	104	178	87	159	1.5	37.0
sp|Q0VAA2|LR74A_HUMAN	tr|R1D6J1|R1D6J1_EMIHU	28.571	280	157	7	103	357	86	347	1.42e-16	87.8
sp|Q0VAA2|LR74A_HUMAN	tr|A0A1U7T591|A0A1U7T591_TARSY	32.877	219	134	5	86	299	8	218	1.57e-16	88.2
sp|Q0VAA2|LR74A_HUMAN	tr|A0A1U7T591|A0A1U7T591_TARSY	37.333	150	90	3	202	349	70	217	5.21e-11	70.9
sp|Q0VAA2|LR74A_HUMAN	tr|R1DRS8|R1DRS8_EMIHU	31.937	191	109	2	110	281	595	783	1.74e-16	88.2
sp|Q0VAA2|LR74A_HUMAN	tr|R1DRS8|R1DRS8_EMIHU	30.435	207	125	4	149	337	578	783	1.38e-12	76.3
sp|Q0VAA2|LR74A_HUMAN	tr|R1DRS8|R1DRS8_EMIHU	29.379	177	105	5	212	381	563	726	1.37e-07	60.1
sp|Q0VAA2|LR74A_HUMAN	tr|R1DRS8|R1DRS8_EMIHU	27.919	197	96	2	207	357	579	775	1.88e-07	59.7
sp|Q0VAA2|LR74A_HUMAN	tr|R1DRS8|R1DRS8_EMIHU	32.500	80	50	1	110	185	725	804	0.21	40.4
sp|Q0VAA2|LR74A_HUMAN	tr|A0A2Y9DBN9|A0A2Y9DBN9_TRIMA	29.927	274	154	5	102	373	732	969	1.79e-16	88.6
sp|Q0VAA2|LR74A_HUMAN	tr|A0A2Y9DBN9|A0A2Y9DBN9_TRIMA	32.813	128	85	1	104	231	871	997	1.11e-05	54.3
sp|Q0VAA2|LR74A_HUMAN	tr|A0A2Y9DBN9|A0A2Y9DBN9_TRIMA	32.990	97	64	1	109	205	904	999	6.63e-05	51.6
sp|Q0VAA2|LR74A_HUMAN	tr|A0A2Y9DBN9|A0A2Y9DBN9_TRIMA	28.986	138	97	1	121	258	860	996	1.60e-04	50.4
sp|Q0VAA2|LR74A_HUMAN	tr|A0A060XNF7|A0A060XNF7_ONCMY	30.952	252	163	5	124	369	60	306	1.99e-16	87.0
sp|Q0VAA2|LR74A_HUMAN	tr|A0A060XNF7|A0A060XNF7_ONCMY	30.973	226	151	3	121	342	113	337	2.50e-14	80.5
sp|Q0VAA2|LR74A_HUMAN	tr|A0A060XNF7|A0A060XNF7_ONCMY	33.113	151	94	1	194	337	38	188	4.39e-12	73.6
sp|Q0VAA2|LR74A_HUMAN	tr|A0A060XNF7|A0A060XNF7_ONCMY	38.532	109	65	1	261	369	56	162	7.18e-09	63.5
sp|Q0VAA2|LR74A_HUMAN	tr|A0A060XNF7|A0A060XNF7_ONCMY	27.368	190	133	3	117	302	165	353	1.48e-06	56.2
sp|Q0VAA2|LR74A_HUMAN	tr|A0A060XNF7|A0A060XNF7_ONCMY	28.378	148	102	1	214	361	41	184	3.85e-05	52.0
sp|Q0VAA2|LR74A_HUMAN	tr|A0A1S3NI60|A0A1S3NI60_SALSA	27.309	249	147	3	124	369	60	277	2.03e-16	87.0
sp|Q0VAA2|LR74A_HUMAN	tr|A0A1S3NI60|A0A1S3NI60_SALSA	30.973	226	151	3	121	342	113	337	9.33e-15	81.6
sp|Q0VAA2|LR74A_HUMAN	tr|A0A1S3NI60|A0A1S3NI60_SALSA	34.014	147	90	1	194	333	38	184	4.20e-12	73.6
sp|Q0VAA2|LR74A_HUMAN	tr|A0A1S3NI60|A0A1S3NI60_SALSA	38.532	109	65	1	261	369	56	162	7.71e-09	63.5
sp|Q0VAA2|LR74A_HUMAN	tr|A0A1S3NI60|A0A1S3NI60_SALSA	27.368	190	133	3	117	302	165	353	8.52e-07	57.0
sp|Q0VAA2|LR74A_HUMAN	tr|A0A1S3NI60|A0A1S3NI60_SALSA	39.744	78	43	1	270	347	41	114	0.083	41.2
sp|Q0VAA2|LR74A_HUMAN	tr|J9P864|J9P864_CANLF	24.913	289	185	4	112	369	718	1005	2.12e-16	88.2
sp|Q0VAA2|LR74A_HUMAN	tr|J9P864|J9P864_CANLF	28.326	233	162	5	110	338	802	1033	5.78e-09	64.7
sp|Q0VAA2|LR74A_HUMAN	tr|J9P864|J9P864_CANLF	25.207	242	158	7	152	380	614	845	7.98e-04	48.1
sp|Q0VAA2|LR74A_HUMAN	tr|A0A287BKC9|A0A287BKC9_PIG	29.615	260	171	3	102	357	732	983	2.16e-16	88.2
sp|Q0VAA2|LR74A_HUMAN	tr|A0A287BKC9|A0A287BKC9_PIG	33.945	109	71	1	104	212	899	1006	1.63e-07	60.1
sp|Q0VAA2|LR74A_HUMAN	tr|A0A287BKC9|A0A287BKC9_PIG	30.357	168	116	1	122	289	833	999	7.52e-07	57.8
sp|Q0VAA2|LR74A_HUMAN	tr|A0A287BKC9|A0A287BKC9_PIG	36.290	124	78	1	117	240	884	1006	7.72e-07	57.8
sp|Q0VAA2|LR74A_HUMAN	tr|J9NXL6|J9NXL6_CANLF	24.913	289	185	4	112	369	721	1008	2.20e-16	88.2
sp|Q0VAA2|LR74A_HUMAN	tr|J9NXL6|J9NXL6_CANLF	28.326	233	162	5	110	338	805	1036	6.14e-09	64.7
sp|Q0VAA2|LR74A_HUMAN	tr|J9NXL6|J9NXL6_CANLF	25.207	242	158	7	152	380	617	848	0.001	48.1
sp|Q0VAA2|LR74A_HUMAN	tr|A0A096NTL5|A0A096NTL5_PAPAN	31.193	218	144	3	86	298	8	224	2.21e-16	87.8
sp|Q0VAA2|LR74A_HUMAN	tr|A0A096NTL5|A0A096NTL5_PAPAN	31.868	182	121	2	166	345	35	215	8.47e-11	70.5
sp|Q0VAA2|LR74A_HUMAN	tr|A0A096NTL5|A0A096NTL5_PAPAN	31.757	148	97	2	222	367	34	179	1.43e-04	50.4
sp|Q0VAA2|LR74A_HUMAN	tr|A0A2U3YHV8|A0A2U3YHV8_LEPWE	32.420	219	135	5	86	299	8	218	2.32e-16	87.8
sp|Q0VAA2|LR74A_HUMAN	tr|A0A2U3YHV8|A0A2U3YHV8_LEPWE	33.333	186	119	4	166	349	35	217	3.19e-11	71.6
sp|Q0VAA2|LR74A_HUMAN	tr|A0A2U3YHV8|A0A2U3YHV8_LEPWE	28.313	166	89	2	222	357	34	199	0.005	45.4
sp|Q0VAA2|LR74A_HUMAN	tr|A0A2U3YHV8|A0A2U3YHV8_LEPWE	32.609	92	61	1	128	219	139	229	0.013	44.3
sp|Q0VAA2|LR74A_HUMAN	tr|W5NRC4|W5NRC4_SHEEP	27.090	299	204	5	123	414	74	365	2.35e-16	87.0
sp|Q0VAA2|LR74A_HUMAN	tr|W5NRC4|W5NRC4_SHEEP	27.953	254	150	3	109	358	144	368	8.38e-13	75.9
sp|Q0VAA2|LR74A_HUMAN	tr|W5NRC4|W5NRC4_SHEEP	27.368	190	133	3	117	302	208	396	8.86e-09	63.5
sp|Q0VAA2|LR74A_HUMAN	tr|W5NRC4|W5NRC4_SHEEP	23.776	143	94	1	106	233	241	383	0.005	45.1
sp|Q0VAA2|LR74A_HUMAN	tr|A0A2U3WL11|A0A2U3WL11_ODORO	25.723	311	191	6	72	344	672	980	2.45e-16	88.2
sp|Q0VAA2|LR74A_HUMAN	tr|A0A2U3WL11|A0A2U3WL11_ODORO	30.180	222	150	5	121	338	813	1033	1.75e-11	72.8
sp|Q0VAA2|LR74A_HUMAN	tr|R1FQR6|R1FQR6_EMIHU	32.240	183	118	1	194	370	633	815	2.64e-16	87.8
sp|Q0VAA2|LR74A_HUMAN	tr|R1FQR6|R1FQR6_EMIHU	28.502	207	141	2	134	334	602	807	3.23e-15	84.3
sp|Q0VAA2|LR74A_HUMAN	tr|R1FQR6|R1FQR6_EMIHU	32.203	177	114	1	187	357	598	774	2.29e-10	68.9
sp|Q0VAA2|LR74A_HUMAN	tr|R1FQR6|R1FQR6_EMIHU	27.778	180	107	1	110	289	634	790	7.49e-10	67.4
sp|Q0VAA2|LR74A_HUMAN	tr|R1FQR6|R1FQR6_EMIHU	36.000	100	63	1	116	215	702	800	5.79e-05	52.0
sp|Q0VAA2|LR74A_HUMAN	tr|R1FQR6|R1FQR6_EMIHU	31.373	153	53	5	248	348	551	703	0.061	42.0
sp|Q0VAA2|LR74A_HUMAN	tr|A0A1U7QL21|A0A1U7QL21_MESAU	31.193	218	144	3	86	298	8	224	2.97e-16	87.4
sp|Q0VAA2|LR74A_HUMAN	tr|A0A1U7QL21|A0A1U7QL21_MESAU	35.333	150	93	2	202	349	70	217	2.04e-11	72.4
sp|Q0VAA2|LR74A_HUMAN	tr|A0A2R9B5G2|A0A2R9B5G2_PANPA	30.769	234	157	3	135	368	1495	1723	2.98e-16	88.2
sp|Q0VAA2|LR74A_HUMAN	tr|A0A2R9B5G2|A0A2R9B5G2_PANPA	26.033	242	170	4	104	345	1606	1838	6.17e-06	55.1
sp|Q0VAA2|LR74A_HUMAN	tr|A0A2R9B5G2|A0A2R9B5G2_PANPA	28.177	181	123	1	190	370	1472	1645	4.73e-05	52.4
sp|Q0VAA2|LR74A_HUMAN	tr|A0A2R9B5G2|A0A2R9B5G2_PANPA	24.908	273	171	10	51	309	815	1067	0.45	39.3
sp|Q0VAA2|LR74A_HUMAN	tr|A0A2R9B5G2|A0A2R9B5G2_PANPA	23.204	181	113	4	195	351	875	1053	1.6	37.7
sp|Q0VAA2|LR74A_HUMAN	tr|H0VPQ0|H0VPQ0_CAVPO	30.275	218	146	3	86	298	18	234	3.08e-16	87.4
sp|Q0VAA2|LR74A_HUMAN	tr|H0VPQ0|H0VPQ0_CAVPO	34.839	155	98	3	191	342	68	222	5.48e-11	70.9
sp|Q0VAA2|LR74A_HUMAN	tr|H0VPQ0|H0VPQ0_CAVPO	30.769	91	62	1	129	219	150	239	0.021	43.5
sp|Q0VAA2|LR74A_HUMAN	tr|A0A1S3F4M2|A0A1S3F4M2_DIPOR	27.848	237	158	4	135	368	90	316	3.33e-16	86.7
sp|Q0VAA2|LR74A_HUMAN	tr|A0A1S3F4M2|A0A1S3F4M2_DIPOR	28.627	255	177	3	108	358	112	365	2.01e-12	74.7
sp|Q0VAA2|LR74A_HUMAN	tr|A0A1S3F4M2|A0A1S3F4M2_DIPOR	26.360	239	171	3	109	343	141	378	2.24e-09	65.5
sp|Q0VAA2|LR74A_HUMAN	tr|A0A384CBQ1|A0A384CBQ1_URSMA	30.734	218	145	3	86	298	8	224	3.33e-16	87.0
sp|Q0VAA2|LR74A_HUMAN	tr|A0A384CBQ1|A0A384CBQ1_URSMA	32.796	186	120	3	166	349	35	217	3.88e-11	71.2
sp|Q0VAA2|LR74A_HUMAN	tr|A0A384CBQ1|A0A384CBQ1_URSMA	32.432	148	96	2	222	367	34	179	8.61e-06	54.3
sp|Q0VAA2|LR74A_HUMAN	tr|A0A384CBQ1|A0A384CBQ1_URSMA	33.696	92	60	1	128	219	139	229	1.28e-04	50.4
sp|Q0VAA2|LR74A_HUMAN	tr|A0A455ADD7|A0A455ADD7_PHYMC	31.760	233	150	4	138	368	1577	1802	3.64e-16	87.8
sp|Q0VAA2|LR74A_HUMAN	tr|A0A455ADD7|A0A455ADD7_PHYMC	27.711	249	161	8	104	347	1685	1919	2.25e-06	56.6
sp|Q0VAA2|LR74A_HUMAN	tr|A0A455ADD7|A0A455ADD7_PHYMC	28.638	213	151	1	158	370	1513	1724	0.001	48.1
sp|Q0VAA2|LR74A_HUMAN	tr|A0A455ADD7|A0A455ADD7_PHYMC	22.159	352	216	7	104	405	1601	1944	0.016	44.3
sp|Q0VAA2|LR74A_HUMAN	tr|A0A455ADD7|A0A455ADD7_PHYMC	24.907	269	172	6	51	308	899	1148	0.016	44.3
sp|Q0VAA2|LR74A_HUMAN	tr|A0A455ADD7|A0A455ADD7_PHYMC	23.684	266	197	3	138	402	1466	1726	0.11	41.6
sp|Q0VAA2|LR74A_HUMAN	tr|A0A0D9S4S6|A0A0D9S4S6_CHLSB	31.193	218	144	3	86	298	8	224	3.78e-16	87.0
sp|Q0VAA2|LR74A_HUMAN	tr|A0A0D9S4S6|A0A0D9S4S6_CHLSB	31.285	179	120	2	166	342	35	212	1.32e-09	66.6
sp|Q0VAA2|LR74A_HUMAN	tr|A0A0D9S4S6|A0A0D9S4S6_CHLSB	31.757	148	97	2	222	367	34	179	1.68e-04	50.1
sp|Q0VAA2|LR74A_HUMAN	tr|A0A452G0Y2|A0A452G0Y2_CAPHI	27.027	296	202	5	126	414	75	363	3.90e-16	86.3
sp|Q0VAA2|LR74A_HUMAN	tr|A0A452G0Y2|A0A452G0Y2_CAPHI	27.953	254	150	3	109	358	142	366	7.41e-13	76.3
sp|Q0VAA2|LR74A_HUMAN	tr|A0A452G0Y2|A0A452G0Y2_CAPHI	27.368	190	133	3	117	302	206	394	8.43e-09	63.5
sp|Q0VAA2|LR74A_HUMAN	tr|A0A452G0Y2|A0A452G0Y2_CAPHI	23.776	143	94	1	106	233	239	381	0.005	45.4
sp|Q0VAA2|LR74A_HUMAN	tr|A0A384C723|A0A384C723_URSMA	31.522	184	123	3	195	377	184	365	4.04e-16	85.9
sp|Q0VAA2|LR74A_HUMAN	tr|A0A384C723|A0A384C723_URSMA	30.151	199	132	3	153	346	199	395	1.71e-12	74.7
sp|Q0VAA2|LR74A_HUMAN	tr|A0A384C723|A0A384C723_URSMA	29.143	175	122	2	128	302	202	374	2.04e-12	74.7
sp|Q0VAA2|LR74A_HUMAN	tr|A0A384C723|A0A384C723_URSMA	31.250	128	81	3	121	245	250	373	1.21e-05	53.5
sp|Q0VAA2|LR74A_HUMAN	tr|A0A384C723|A0A384C723_URSMA	27.869	122	87	1	101	222	258	378	2.69e-04	49.3
sp|Q0VAA2|LR74A_HUMAN	tr|F7FSL4|F7FSL4_MACMU	31.193	218	144	3	86	298	8	224	4.16e-16	87.0
sp|Q0VAA2|LR74A_HUMAN	tr|F7FSL4|F7FSL4_MACMU	31.285	179	120	2	166	342	35	212	1.58e-09	66.2
sp|Q0VAA2|LR74A_HUMAN	tr|F7FSL4|F7FSL4_MACMU	31.757	148	97	2	222	367	34	179	2.00e-04	50.1
sp|Q0VAA2|LR74A_HUMAN	tr|A0A2K5N7W4|A0A2K5N7W4_CERAT	31.193	218	144	3	86	298	8	224	4.16e-16	87.0
sp|Q0VAA2|LR74A_HUMAN	tr|A0A2K5N7W4|A0A2K5N7W4_CERAT	31.285	179	120	2	166	342	35	212	1.42e-09	66.2
sp|Q0VAA2|LR74A_HUMAN	tr|A0A2K5N7W4|A0A2K5N7W4_CERAT	31.757	148	97	2	222	367	34	179	1.91e-04	50.1
sp|Q0VAA2|LR74A_HUMAN	tr|A0A340XLT9|A0A340XLT9_LIPVE	30.568	229	148	4	75	298	2	224	4.28e-16	87.0
sp|Q0VAA2|LR74A_HUMAN	tr|A0A340XLT9|A0A340XLT9_LIPVE	30.726	179	121	2	166	342	35	212	8.78e-10	67.0
sp|Q0VAA2|LR74A_HUMAN	tr|A0A340XLT9|A0A340XLT9_LIPVE	33.333	159	104	1	195	351	35	193	4.73e-08	61.6
sp|Q0VAA2|LR74A_HUMAN	tr|A0A2K5WSK1|A0A2K5WSK1_MACFA	31.193	218	144	3	86	298	8	224	4.43e-16	87.0
sp|Q0VAA2|LR74A_HUMAN	tr|A0A2K5WSK1|A0A2K5WSK1_MACFA	31.285	179	120	2	166	342	35	212	1.56e-09	66.2
sp|Q0VAA2|LR74A_HUMAN	tr|A0A2K5WSK1|A0A2K5WSK1_MACFA	31.757	148	97	2	222	367	34	179	2.05e-04	50.1
sp|Q0VAA2|LR74A_HUMAN	tr|M3WFI3|M3WFI3_FELCA	30.631	222	148	3	86	302	8	228	4.67e-16	86.7
sp|Q0VAA2|LR74A_HUMAN	tr|M3WFI3|M3WFI3_FELCA	32.275	189	117	4	166	349	35	217	3.05e-11	71.6
sp|Q0VAA2|LR74A_HUMAN	tr|M3WFI3|M3WFI3_FELCA	32.432	148	96	2	222	367	34	179	5.29e-06	55.1
sp|Q0VAA2|LR74A_HUMAN	tr|A0A384DN67|A0A384DN67_URSMA	29.804	255	146	3	108	358	53	278	5.06e-16	85.1
sp|Q0VAA2|LR74A_HUMAN	tr|A0A384DN67|A0A384DN67_URSMA	27.953	254	173	4	153	399	14	264	5.40e-15	82.0
sp|Q0VAA2|LR74A_HUMAN	tr|A0A384DN67|A0A384DN67_URSMA	26.316	190	135	3	117	302	118	306	3.68e-09	64.3
sp|Q0VAA2|LR74A_HUMAN	tr|A0A384DN67|A0A384DN67_URSMA	28.169	142	97	1	196	337	5	141	8.79e-07	57.0
sp|Q0VAA2|LR74A_HUMAN	tr|A0A384DN67|A0A384DN67_URSMA	23.776	143	94	1	106	233	151	293	0.001	47.4
sp|Q0VAA2|LR74A_HUMAN	tr|M3XVQ5|M3XVQ5_MUSPF	29.615	260	171	3	102	357	732	983	5.27e-16	87.0
sp|Q0VAA2|LR74A_HUMAN	tr|M3XVQ5|M3XVQ5_MUSPF	33.654	104	68	1	109	212	904	1006	9.69e-06	54.3
sp|Q0VAA2|LR74A_HUMAN	tr|M3XVQ5|M3XVQ5_MUSPF	31.757	148	98	2	223	370	768	912	3.41e-05	52.8
sp|Q0VAA2|LR74A_HUMAN	tr|M3XVQ5|M3XVQ5_MUSPF	32.847	137	91	1	104	240	871	1006	3.59e-05	52.4
sp|Q0VAA2|LR74A_HUMAN	tr|M3XVQ5|M3XVQ5_MUSPF	27.536	138	99	1	121	258	860	996	3.23e-04	49.7
sp|Q0VAA2|LR74A_HUMAN	tr|F7D4Y0|F7D4Y0_ORNAN	30.116	259	171	3	102	357	740	991	5.33e-16	87.0
sp|Q0VAA2|LR74A_HUMAN	tr|F7D4Y0|F7D4Y0_ORNAN	29.710	138	96	1	121	258	868	1004	5.11e-04	48.9
sp|Q0VAA2|LR74A_HUMAN	tr|F7D4Y0|F7D4Y0_ORNAN	31.250	96	61	2	109	202	912	1004	0.001	47.8
sp|Q0VAA2|LR74A_HUMAN	tr|A0A340XJS5|A0A340XJS5_LIPVE	30.385	260	169	3	102	357	732	983	5.46e-16	87.0
sp|Q0VAA2|LR74A_HUMAN	tr|A0A340XJS5|A0A340XJS5_LIPVE	26.840	231	157	3	93	323	787	1005	6.39e-10	67.8
sp|Q0VAA2|LR74A_HUMAN	tr|A0A340XJS5|A0A340XJS5_LIPVE	30.263	152	103	1	219	370	764	912	1.32e-05	53.9
sp|Q0VAA2|LR74A_HUMAN	tr|M3Z072|M3Z072_MUSPF	27.953	254	173	4	153	399	151	401	6.04e-16	85.9
sp|Q0VAA2|LR74A_HUMAN	tr|M3Z072|M3Z072_MUSPF	29.528	254	146	3	109	358	191	415	8.78e-15	82.4
sp|Q0VAA2|LR74A_HUMAN	tr|M3Z072|M3Z072_MUSPF	27.895	190	132	3	117	302	255	443	1.26e-10	69.3
sp|Q0VAA2|LR74A_HUMAN	tr|M3Z072|M3Z072_MUSPF	23.776	143	94	1	106	233	288	430	0.005	45.4
sp|Q0VAA2|LR74A_HUMAN	tr|G1RUJ9|G1RUJ9_NOMLE	31.193	218	144	3	86	298	8	224	6.11e-16	86.3
sp|Q0VAA2|LR74A_HUMAN	tr|G1RUJ9|G1RUJ9_NOMLE	30.769	182	123	2	166	345	35	215	1.01e-09	67.0
sp|Q0VAA2|LR74A_HUMAN	tr|G1RUJ9|G1RUJ9_NOMLE	31.757	148	97	2	222	367	34	179	1.24e-04	50.8
sp|Q0VAA2|LR74A_HUMAN	tr|A0A099ZJ95|A0A099ZJ95_TINGU	27.037	270	162	4	123	359	67	334	6.75e-16	85.5
sp|Q0VAA2|LR74A_HUMAN	tr|A0A099ZJ95|A0A099ZJ95_TINGU	25.574	305	208	7	81	376	6	300	1.94e-14	80.9
sp|Q0VAA2|LR74A_HUMAN	tr|A0A099ZJ95|A0A099ZJ95_TINGU	27.749	191	131	4	117	302	173	361	4.16e-10	67.4
sp|Q0VAA2|LR74A_HUMAN	tr|R1EE26|R1EE26_EMIHU	28.782	271	154	4	117	379	52	291	6.79e-16	86.7
sp|Q0VAA2|LR74A_HUMAN	tr|R1EE26|R1EE26_EMIHU	28.796	191	125	4	103	284	94	282	1.38e-09	66.6
sp|Q0VAA2|LR74A_HUMAN	tr|G3GXC7|G3GXC7_CRIGR	30.841	214	142	3	90	298	12	224	7.09e-16	86.3
sp|Q0VAA2|LR74A_HUMAN	tr|G3GXC7|G3GXC7_CRIGR	32.258	186	121	3	166	349	35	217	8.55e-13	76.6
sp|Q0VAA2|LR74A_HUMAN	tr|A0A5F5XUL3|A0A5F5XUL3_FELCA	26.791	321	204	8	88	387	40	350	7.25e-16	85.9
sp|Q0VAA2|LR74A_HUMAN	tr|A0A5F5XUL3|A0A5F5XUL3_FELCA	28.000	275	161	4	92	358	135	380	9.63e-14	79.3
sp|Q0VAA2|LR74A_HUMAN	tr|A0A5F5XUL3|A0A5F5XUL3_FELCA	28.161	174	120	3	117	286	220	392	4.81e-08	61.2
sp|Q0VAA2|LR74A_HUMAN	tr|A0A5F5XUL3|A0A5F5XUL3_FELCA	24.648	142	92	1	106	232	253	394	0.001	47.4
sp|Q0VAA2|LR74A_HUMAN	tr|A0A2K6GSA3|A0A2K6GSA3_PROCO	29.562	274	155	5	102	373	759	996	7.26e-16	86.7
sp|Q0VAA2|LR74A_HUMAN	tr|A0A2K6GSA3|A0A2K6GSA3_PROCO	32.000	125	84	1	121	245	887	1010	2.14e-07	59.7
sp|Q0VAA2|LR74A_HUMAN	tr|A0A2K6GSA3|A0A2K6GSA3_PROCO	31.959	97	65	1	109	205	931	1026	1.41e-04	50.8
sp|Q0VAA2|LR74A_HUMAN	tr|F6ZXM2|F6ZXM2_ORNAN	29.954	217	150	1	120	336	230	444	7.62e-16	85.5
sp|Q0VAA2|LR74A_HUMAN	tr|F6ZXM2|F6ZXM2_ORNAN	26.136	176	128	2	110	285	276	449	2.90e-09	65.1
sp|Q0VAA2|LR74A_HUMAN	tr|F6ZXM2|F6ZXM2_ORNAN	27.742	155	105	3	94	245	287	437	2.51e-05	52.8
sp|Q0VAA2|LR74A_HUMAN	tr|F6ZXM2|F6ZXM2_ORNAN	31.193	109	72	2	251	357	218	325	2.5	36.6
sp|Q0VAA2|LR74A_HUMAN	tr|R1DWN1|R1DWN1_EMIHU	33.333	216	141	2	110	323	127	341	8.40e-16	85.9
sp|Q0VAA2|LR74A_HUMAN	tr|R1DWN1|R1DWN1_EMIHU	27.063	303	220	1	117	419	78	379	1.41e-13	79.0
sp|Q0VAA2|LR74A_HUMAN	tr|R1DWN1|R1DWN1_EMIHU	27.740	292	181	3	117	380	23	312	3.64e-13	77.4
sp|Q0VAA2|LR74A_HUMAN	tr|G1P2T6|G1P2T6_MYOLU	28.870	239	165	3	109	343	107	344	9.30e-16	84.7
sp|Q0VAA2|LR74A_HUMAN	tr|G1P2T6|G1P2T6_MYOLU	25.573	262	185	4	145	399	59	317	1.11e-13	78.6
sp|Q0VAA2|LR74A_HUMAN	tr|G1P2T6|G1P2T6_MYOLU	26.842	190	134	3	117	302	171	359	1.18e-09	66.2
sp|Q0VAA2|LR74A_HUMAN	tr|G1P2T6|G1P2T6_MYOLU	23.370	184	123	2	172	337	11	194	1.40e-06	56.6
sp|Q0VAA2|LR74A_HUMAN	tr|G1P2T6|G1P2T6_MYOLU	23.497	183	121	3	66	233	168	346	0.005	45.4
sp|Q0VAA2|LR74A_HUMAN	tr|G1MG77|G1MG77_AILME	30.734	218	145	3	86	298	8	224	9.34e-16	85.9
sp|Q0VAA2|LR74A_HUMAN	tr|G1MG77|G1MG77_AILME	31.720	186	122	3	166	349	35	217	5.06e-10	67.8
sp|Q0VAA2|LR74A_HUMAN	tr|G1MG77|G1MG77_AILME	32.432	148	96	2	222	367	34	179	3.13e-05	52.8
sp|Q0VAA2|LR74A_HUMAN	tr|G1MG77|G1MG77_AILME	34.783	92	59	1	128	219	139	229	7.44e-05	51.2
sp|Q0VAA2|LR74A_HUMAN	sp|Q8CIM1|LRC45_MOUSE	30.734	218	145	3	86	298	8	224	9.76e-16	85.9
sp|Q0VAA2|LR74A_HUMAN	sp|Q8CIM1|LRC45_MOUSE	33.333	186	119	4	166	349	35	217	8.48e-12	73.6
sp|Q0VAA2|LR74A_HUMAN	tr|F7B3E6|F7B3E6_XENTR	38.514	148	90	1	195	342	255	401	1.03e-15	84.7
sp|Q0VAA2|LR74A_HUMAN	tr|F7B3E6|F7B3E6_XENTR	25.746	268	187	4	29	287	138	402	1.25e-08	62.8
sp|Q0VAA2|LR74A_HUMAN	tr|W5QBY8|W5QBY8_SHEEP	30.469	256	172	4	138	393	1399	1648	1.05e-15	86.3
sp|Q0VAA2|LR74A_HUMAN	tr|W5QBY8|W5QBY8_SHEEP	26.295	251	162	5	104	347	1507	1741	4.23e-04	49.3
sp|Q0VAA2|LR74A_HUMAN	tr|W5QBY8|W5QBY8_SHEEP	29.333	150	106	0	221	370	1397	1546	0.005	45.8
sp|Q0VAA2|LR74A_HUMAN	tr|W5QBY8|W5QBY8_SHEEP	22.819	298	177	3	104	351	1423	1717	0.014	44.3
sp|Q0VAA2|LR74A_HUMAN	tr|W5QBY8|W5QBY8_SHEEP	23.636	220	166	1	183	402	1331	1548	0.099	41.6
sp|Q0VAA2|LR74A_HUMAN	tr|F1MY93|F1MY93_BOVIN	26.689	296	203	5	126	414	75	363	1.09e-15	85.1
sp|Q0VAA2|LR74A_HUMAN	tr|F1MY93|F1MY93_BOVIN	27.953	254	150	3	109	358	142	366	9.18e-13	75.9
sp|Q0VAA2|LR74A_HUMAN	tr|F1MY93|F1MY93_BOVIN	27.368	190	133	3	117	302	206	394	7.65e-09	63.5
sp|Q0VAA2|LR74A_HUMAN	tr|F1MY93|F1MY93_BOVIN	23.776	143	94	1	106	233	239	381	0.009	44.3
sp|Q0VAA2|LR74A_HUMAN	tr|G1QQE3|G1QQE3_NOMLE	30.736	231	155	3	138	368	1416	1641	1.16e-15	86.3
sp|Q0VAA2|LR74A_HUMAN	tr|G1QQE3|G1QQE3_NOMLE	25.430	291	178	6	104	394	1440	1691	6.04e-10	68.2
sp|Q0VAA2|LR74A_HUMAN	tr|G1QQE3|G1QQE3_NOMLE	29.885	174	116	2	194	365	1415	1584	2.91e-07	59.3
sp|Q0VAA2|LR74A_HUMAN	tr|G1QQE3|G1QQE3_NOMLE	30.667	150	104	0	221	370	1414	1563	1.04e-04	51.2
sp|Q0VAA2|LR74A_HUMAN	tr|G1QQE3|G1QQE3_NOMLE	26.210	248	166	7	104	347	1524	1758	0.001	47.4
sp|Q0VAA2|LR74A_HUMAN	tr|G1QQE3|G1QQE3_NOMLE	24.768	323	171	9	152	415	826	1135	0.057	42.4
sp|Q0VAA2|LR74A_HUMAN	tr|B8C8U4|B8C8U4_THAPS	30.612	196	134	2	147	341	3	197	1.16e-15	82.4
sp|Q0VAA2|LR74A_HUMAN	tr|B8C8U4|B8C8U4_THAPS	32.558	172	113	2	210	380	9	178	1.69e-09	63.9
sp|Q0VAA2|LR74A_HUMAN	tr|B8C8U4|B8C8U4_THAPS	32.402	179	118	2	188	365	15	191	4.57e-08	59.7
sp|Q0VAA2|LR74A_HUMAN	tr|B8C8U4|B8C8U4_THAPS	25.157	159	119	0	98	256	38	196	7.54e-06	53.1
sp|Q0VAA2|LR74A_HUMAN	tr|R1CNT0|R1CNT0_EMIHU	28.390	236	129	2	162	357	193	428	1.16e-15	85.1
sp|Q0VAA2|LR74A_HUMAN	tr|R1CNT0|R1CNT0_EMIHU	37.415	147	92	0	191	337	290	436	3.49e-14	80.5
sp|Q0VAA2|LR74A_HUMAN	tr|R1CNT0|R1CNT0_EMIHU	30.814	172	118	1	138	309	266	436	2.35e-12	74.7
sp|Q0VAA2|LR74A_HUMAN	tr|H0XBP2|H0XBP2_OTOGA	29.562	274	155	5	102	373	746	983	1.26e-15	85.9
sp|Q0VAA2|LR74A_HUMAN	tr|H0XBP2|H0XBP2_OTOGA	28.986	138	97	1	121	258	874	1010	1.87e-06	56.6
sp|Q0VAA2|LR74A_HUMAN	tr|H0XBP2|H0XBP2_OTOGA	33.594	128	84	1	104	231	885	1011	3.36e-06	55.8
sp|Q0VAA2|LR74A_HUMAN	tr|A0A1B8Y5N6|A0A1B8Y5N6_XENTR	26.518	313	178	5	80	357	31	326	1.36e-15	84.3
sp|Q0VAA2|LR74A_HUMAN	tr|A0A1B8Y5N6|A0A1B8Y5N6_XENTR	26.207	290	179	5	94	350	87	374	4.03e-14	79.7
sp|Q0VAA2|LR74A_HUMAN	tr|R1EGX5|R1EGX5_EMIHU	32.743	226	135	3	117	342	41	249	1.37e-15	82.0
sp|Q0VAA2|LR74A_HUMAN	tr|R1EGX5|R1EGX5_EMIHU	29.778	225	116	3	166	349	6	229	8.15e-14	76.6
sp|Q0VAA2|LR74A_HUMAN	tr|R1EGX5|R1EGX5_EMIHU	26.667	225	122	3	191	374	2	224	1.02e-07	58.5
sp|Q0VAA2|LR74A_HUMAN	tr|R1EGX5|R1EGX5_EMIHU	27.368	95	67	1	108	202	157	249	0.16	39.7
sp|Q0VAA2|LR74A_HUMAN	tr|I3LK91|I3LK91_PIG	26.207	290	194	6	120	399	86	365	1.39e-15	84.7
sp|Q0VAA2|LR74A_HUMAN	tr|I3LK91|I3LK91_PIG	28.750	240	164	3	109	343	155	392	2.02e-14	81.3
sp|Q0VAA2|LR74A_HUMAN	tr|I3LK91|I3LK91_PIG	27.170	265	154	5	129	358	119	379	2.33e-14	80.9
sp|Q0VAA2|LR74A_HUMAN	tr|I3LK91|I3LK91_PIG	26.596	188	133	3	117	300	219	405	5.50e-09	64.3
sp|Q0VAA2|LR74A_HUMAN	tr|W5D157|W5D157_WHEAT	28.175	252	178	3	109	358	219	469	1.44e-15	85.1
sp|Q0VAA2|LR74A_HUMAN	tr|W5D157|W5D157_WHEAT	28.495	186	131	2	163	347	217	401	3.53e-08	62.0
sp|Q0VAA2|LR74A_HUMAN	tr|W5D157|W5D157_WHEAT	27.219	169	122	1	117	284	311	479	1.37e-07	60.1
sp|Q0VAA2|LR74A_HUMAN	tr|A0A3B6H360|A0A3B6H360_WHEAT	28.175	252	178	3	109	358	219	469	1.44e-15	85.1
sp|Q0VAA2|LR74A_HUMAN	tr|A0A3B6H360|A0A3B6H360_WHEAT	28.495	186	131	2	163	347	217	401	4.36e-08	61.6
sp|Q0VAA2|LR74A_HUMAN	tr|A0A3B6H360|A0A3B6H360_WHEAT	27.219	169	122	1	117	284	311	479	1.49e-07	59.7
sp|Q0VAA2|LR74A_HUMAN	tr|G1LCL5|G1LCL5_AILME	23.460	341	228	5	112	421	718	1056	1.56e-15	85.5
sp|Q0VAA2|LR74A_HUMAN	tr|G1LCL5|G1LCL5_AILME	27.536	138	97	3	236	371	701	837	0.13	41.2
sp|Q0VAA2|LR74A_HUMAN	sp|Q96CN5|LRC45_HUMAN	30.734	218	145	3	86	298	8	224	1.58e-15	85.1
sp|Q0VAA2|LR74A_HUMAN	sp|Q96CN5|LRC45_HUMAN	31.285	179	120	2	166	342	35	212	2.77e-10	68.6
sp|Q0VAA2|LR74A_HUMAN	sp|Q96CN5|LRC45_HUMAN	31.757	148	97	2	222	367	34	179	1.74e-04	50.1
sp|Q0VAA2|LR74A_HUMAN	tr|A0A1L8GAL3|A0A1L8GAL3_XENLA	26.821	302	169	5	80	346	31	315	1.61e-15	84.0
sp|Q0VAA2|LR74A_HUMAN	tr|A0A1L8GAL3|A0A1L8GAL3_XENLA	27.881	269	158	6	94	328	87	353	3.89e-12	73.9
sp|Q0VAA2|LR74A_HUMAN	tr|A0A2R9ABH3|A0A2R9ABH3_PANPA	30.734	218	145	3	86	298	8	224	1.62e-15	85.1
sp|Q0VAA2|LR74A_HUMAN	tr|A0A2R9ABH3|A0A2R9ABH3_PANPA	31.319	182	122	2	166	345	35	215	3.00e-10	68.6
sp|Q0VAA2|LR74A_HUMAN	tr|A0A2R9ABH3|A0A2R9ABH3_PANPA	31.757	148	97	2	222	367	34	179	1.88e-04	50.1
sp|Q0VAA2|LR74A_HUMAN	tr|G3TCQ2|G3TCQ2_LOXAF	30.000	260	170	3	102	357	739	990	1.62e-15	85.5
sp|Q0VAA2|LR74A_HUMAN	tr|G3TCQ2|G3TCQ2_LOXAF	34.021	97	63	1	109	205	911	1006	3.22e-05	52.8
sp|Q0VAA2|LR74A_HUMAN	tr|G3TCQ2|G3TCQ2_LOXAF	26.812	138	100	1	121	258	867	1003	5.81e-04	48.5
sp|Q0VAA2|LR74A_HUMAN	tr|G5BJ90|G5BJ90_HETGA	30.180	222	145	4	86	298	8	228	1.85e-15	85.1
sp|Q0VAA2|LR74A_HUMAN	tr|G5BJ90|G5BJ90_HETGA	32.609	184	115	5	166	342	35	216	1.73e-11	72.4
sp|Q0VAA2|LR74A_HUMAN	tr|G5BJ90|G5BJ90_HETGA	32.609	138	91	1	222	357	34	171	1.60e-05	53.5
sp|Q0VAA2|LR74A_HUMAN	tr|A0A2U3W8D9|A0A2U3W8D9_ODORO	31.963	219	136	5	86	299	8	218	1.86e-15	85.1
sp|Q0VAA2|LR74A_HUMAN	tr|A0A2U3W8D9|A0A2U3W8D9_ODORO	38.000	150	89	3	202	349	70	217	3.67e-11	71.6
sp|Q0VAA2|LR74A_HUMAN	tr|A0A2U3W8D9|A0A2U3W8D9_ODORO	32.609	92	61	1	128	219	139	229	0.012	44.3
sp|Q0VAA2|LR74A_HUMAN	tr|H0ZL59|H0ZL59_TAEGU	29.457	258	143	4	135	357	79	332	1.99e-15	84.0
sp|Q0VAA2|LR74A_HUMAN	tr|H0ZL59|H0ZL59_TAEGU	25.614	285	197	5	86	367	11	283	4.49e-12	73.6
sp|Q0VAA2|LR74A_HUMAN	tr|H0ZL59|H0ZL59_TAEGU	25.000	288	209	4	75	356	75	361	1.30e-11	72.0
sp|Q0VAA2|LR74A_HUMAN	tr|H0ZL59|H0ZL59_TAEGU	28.155	206	133	6	117	315	173	370	1.80e-09	65.5
sp|Q0VAA2|LR74A_HUMAN	tr|H0ZL59|H0ZL59_TAEGU	34.314	102	65	1	276	377	79	178	2.39e-04	49.3
sp|Q0VAA2|LR74A_HUMAN	sp|E9Q5R7|NAL12_MOUSE	29.148	223	153	5	121	340	751	971	2.11e-15	85.1
sp|Q0VAA2|LR74A_HUMAN	sp|E9Q5R7|NAL12_MOUSE	26.415	212	146	5	159	367	680	884	0.003	46.2
sp|Q0VAA2|LR74A_HUMAN	sp|E9Q5R7|NAL12_MOUSE	26.623	154	111	2	228	380	688	840	0.055	42.4
sp|Q0VAA2|LR74A_HUMAN	tr|A0A2K6FFX1|A0A2K6FFX1_PROCO	31.092	238	159	3	137	374	1447	1679	2.11e-15	85.5
sp|Q0VAA2|LR74A_HUMAN	tr|A0A2K6FFX1|A0A2K6FFX1_PROCO	26.230	244	171	4	104	347	1556	1790	2.87e-07	59.3
sp|Q0VAA2|LR74A_HUMAN	tr|A0A2K6FFX1|A0A2K6FFX1_PROCO	31.333	150	103	0	221	370	1446	1595	5.74e-05	52.0
sp|Q0VAA2|LR74A_HUMAN	tr|A0A2K6FFX1|A0A2K6FFX1_PROCO	25.000	316	188	9	138	411	855	1163	0.073	42.0
sp|Q0VAA2|LR74A_HUMAN	tr|A0A2K6FFX1|A0A2K6FFX1_PROCO	25.500	200	120	4	110	290	883	1072	1.6	37.7
sp|Q0VAA2|LR74A_HUMAN	tr|A0A5F4BXT3|A0A5F4BXT3_CANLF	31.330	233	151	4	138	368	1500	1725	2.34e-15	85.1
sp|Q0VAA2|LR74A_HUMAN	tr|A0A5F4BXT3|A0A5F4BXT3_CANLF	24.383	324	236	5	83	402	1331	1649	2.34e-05	53.1
sp|Q0VAA2|LR74A_HUMAN	tr|A0A5F4BXT3|A0A5F4BXT3_CANLF	25.941	239	170	3	105	343	1607	1838	1.41e-04	50.8
sp|Q0VAA2|LR74A_HUMAN	tr|A0A5F4BXT3|A0A5F4BXT3_CANLF	22.961	331	235	8	72	394	1538	1856	2.12e-04	50.1
sp|Q0VAA2|LR74A_HUMAN	tr|A0A5F4BXT3|A0A5F4BXT3_CANLF	22.967	209	138	4	150	351	866	1058	0.34	39.7
sp|Q0VAA2|LR74A_HUMAN	tr|A0A5F4BXT3|A0A5F4BXT3_CANLF	29.032	93	63	1	105	197	981	1070	1.4	37.7
sp|Q0VAA2|LR74A_HUMAN	tr|D2GZA2|D2GZA2_AILME	30.978	184	124	3	195	377	282	463	2.36e-15	84.3
sp|Q0VAA2|LR74A_HUMAN	tr|D2GZA2|D2GZA2_AILME	28.571	175	123	2	128	302	300	472	5.91e-12	73.6
sp|Q0VAA2|LR74A_HUMAN	tr|D2GZA2|D2GZA2_AILME	27.014	211	152	1	120	330	264	472	8.96e-12	73.2
sp|Q0VAA2|LR74A_HUMAN	tr|D2GZA2|D2GZA2_AILME	28.462	130	89	2	101	227	356	484	8.64e-04	47.8
sp|Q0VAA2|LR74A_HUMAN	tr|A0A2U4B4F6|A0A2U4B4F6_TURTR	30.000	260	170	3	102	357	732	983	2.56e-15	84.7
sp|Q0VAA2|LR74A_HUMAN	tr|A0A2U4B4F6|A0A2U4B4F6_TURTR	26.840	231	157	3	93	323	787	1005	3.30e-10	68.6
sp|Q0VAA2|LR74A_HUMAN	tr|G1PRN8|G1PRN8_MYOLU	28.470	281	191	4	102	380	728	1000	2.58e-15	84.7
sp|Q0VAA2|LR74A_HUMAN	tr|G1PRN8|G1PRN8_MYOLU	32.000	175	118	1	122	296	829	1002	4.76e-08	61.6
sp|Q0VAA2|LR74A_HUMAN	tr|A0A2K5CAE5|A0A2K5CAE5_AOTNA	28.333	240	167	3	108	343	154	392	2.61e-15	84.0
sp|Q0VAA2|LR74A_HUMAN	tr|A0A2K5CAE5|A0A2K5CAE5_AOTNA	26.941	219	154	3	153	368	115	330	5.24e-13	76.6
sp|Q0VAA2|LR74A_HUMAN	tr|A0A2K5CAE5|A0A2K5CAE5_AOTNA	25.381	197	142	3	110	302	212	407	7.75e-10	67.0
sp|Q0VAA2|LR74A_HUMAN	tr|A0A2K5CAE5|A0A2K5CAE5_AOTNA	27.439	164	112	2	174	337	86	242	2.40e-07	58.9
sp|Q0VAA2|LR74A_HUMAN	tr|A0A1S3WCY7|A0A1S3WCY7_ERIEU	30.275	218	145	4	86	298	15	230	2.98e-15	84.3
sp|Q0VAA2|LR74A_HUMAN	tr|A0A1S3WCY7|A0A1S3WCY7_ERIEU	31.844	179	118	3	166	342	42	218	1.18e-11	73.2
sp|Q0VAA2|LR74A_HUMAN	tr|A0A2U3YF51|A0A2U3YF51_LEPWE	29.615	260	171	3	102	357	732	983	3.00e-15	84.7
sp|Q0VAA2|LR74A_HUMAN	tr|A0A2U3YF51|A0A2U3YF51_LEPWE	34.615	104	67	1	109	212	904	1006	1.07e-05	54.3
sp|Q0VAA2|LR74A_HUMAN	tr|A0A2U3YF51|A0A2U3YF51_LEPWE	29.730	148	101	1	223	370	768	912	5.95e-04	48.5
sp|Q0VAA2|LR74A_HUMAN	tr|A0A2U3YF51|A0A2U3YF51_LEPWE	27.536	138	99	1	121	258	860	996	0.001	48.1
sp|Q0VAA2|LR74A_HUMAN	tr|G1KQ64|G1KQ64_ANOCA	25.890	309	225	3	29	336	143	448	3.16e-15	83.6
sp|Q0VAA2|LR74A_HUMAN	tr|A0A2Y9DH12|A0A2Y9DH12_TRIMA	29.864	221	149	3	83	298	5	224	3.20e-15	84.3
sp|Q0VAA2|LR74A_HUMAN	tr|A0A2Y9DH12|A0A2Y9DH12_TRIMA	35.135	148	94	1	197	342	65	212	3.94e-11	71.2
sp|Q0VAA2|LR74A_HUMAN	tr|H0WQK2|H0WQK2_OTOGA	29.921	254	145	3	109	358	106	330	3.24e-15	83.2
sp|Q0VAA2|LR74A_HUMAN	tr|H0WQK2|H0WQK2_OTOGA	26.596	188	133	3	117	300	170	356	5.44e-09	63.9
sp|Q0VAA2|LR74A_HUMAN	tr|H0WQK2|H0WQK2_OTOGA	25.194	258	157	3	121	347	38	290	9.42e-09	63.2
sp|Q0VAA2|LR74A_HUMAN	tr|H0WQK2|H0WQK2_OTOGA	29.000	100	69	1	270	369	70	167	0.010	44.3
sp|Q0VAA2|LR74A_HUMAN	tr|H0WQK2|H0WQK2_OTOGA	27.273	110	80	0	248	357	76	185	0.70	38.5
sp|Q0VAA2|LR74A_HUMAN	tr|A0A091JM24|A0A091JM24_EGRGA	27.206	272	159	4	123	359	67	334	3.34e-15	83.2
sp|Q0VAA2|LR74A_HUMAN	tr|A0A091JM24|A0A091JM24_EGRGA	29.534	193	125	5	117	302	173	361	3.27e-10	67.8
sp|Q0VAA2|LR74A_HUMAN	tr|A0A091JM24|A0A091JM24_EGRGA	28.221	163	106	2	186	337	34	196	6.97e-10	66.6
sp|Q0VAA2|LR74A_HUMAN	tr|A0A091JM24|A0A091JM24_EGRGA	23.387	124	95	0	110	233	225	348	0.17	40.4
sp|Q0VAA2|LR74A_HUMAN	tr|G1L5H1|G1L5H1_AILME	28.302	265	151	5	129	358	109	369	3.39e-15	83.6
sp|Q0VAA2|LR74A_HUMAN	tr|G1L5H1|G1L5H1_AILME	27.273	275	190	4	132	399	84	355	1.96e-14	81.3
sp|Q0VAA2|LR74A_HUMAN	tr|G1L5H1|G1L5H1_AILME	27.368	190	133	3	117	302	209	397	1.69e-09	65.9
sp|Q0VAA2|LR74A_HUMAN	tr|G1L5H1|G1L5H1_AILME	26.842	190	130	2	157	337	43	232	4.79e-07	58.2
sp|Q0VAA2|LR74A_HUMAN	tr|G1L5H1|G1L5H1_AILME	23.776	143	94	1	106	233	242	384	0.001	47.4
sp|Q0VAA2|LR74A_HUMAN	tr|G3R359|G3R359_GORGO	30.736	231	155	3	138	368	1499	1724	3.44e-15	84.7
sp|Q0VAA2|LR74A_HUMAN	tr|G3R359|G3R359_GORGO	25.086	291	179	6	104	394	1523	1774	1.81e-09	66.6
sp|Q0VAA2|LR74A_HUMAN	tr|G3R359|G3R359_GORGO	29.310	174	117	2	194	365	1498	1667	2.57e-06	56.2
sp|Q0VAA2|LR74A_HUMAN	tr|G3R359|G3R359_GORGO	26.230	244	171	4	104	347	1607	1841	6.12e-06	55.1
sp|Q0VAA2|LR74A_HUMAN	tr|G3R359|G3R359_GORGO	25.990	404	231	16	51	415	815	1189	0.18	40.8
sp|Q0VAA2|LR74A_HUMAN	tr|K7AQT1|K7AQT1_PANTR	30.736	231	155	3	138	368	1499	1724	3.60e-15	84.7
sp|Q0VAA2|LR74A_HUMAN	tr|K7AQT1|K7AQT1_PANTR	25.086	291	179	6	104	394	1523	1774	1.77e-09	66.6
sp|Q0VAA2|LR74A_HUMAN	tr|K7AQT1|K7AQT1_PANTR	29.310	174	117	2	194	365	1498	1667	3.07e-06	56.2
sp|Q0VAA2|LR74A_HUMAN	tr|K7AQT1|K7AQT1_PANTR	26.033	242	170	4	104	345	1607	1839	8.93e-06	54.7
sp|Q0VAA2|LR74A_HUMAN	tr|K7AQT1|K7AQT1_PANTR	30.667	150	104	0	221	370	1497	1646	9.56e-05	51.2
sp|Q0VAA2|LR74A_HUMAN	tr|K7AQT1|K7AQT1_PANTR	25.063	399	241	15	51	415	815	1189	1.2	38.1
sp|Q0VAA2|LR74A_HUMAN	tr|R1FUI7|R1FUI7_EMIHU	28.763	299	166	7	90	346	68	361	3.73e-15	82.4
sp|Q0VAA2|LR74A_HUMAN	tr|R1FUI7|R1FUI7_EMIHU	28.629	248	146	4	117	346	66	300	8.00e-13	75.5
sp|Q0VAA2|LR74A_HUMAN	tr|F1P9K0|F1P9K0_CANLF	28.671	286	140	5	102	357	732	983	3.80e-15	84.3
sp|Q0VAA2|LR74A_HUMAN	tr|F1P9K0|F1P9K0_CANLF	28.986	138	97	1	121	258	860	996	3.53e-05	52.8
sp|Q0VAA2|LR74A_HUMAN	tr|F1P9K0|F1P9K0_CANLF	36.290	124	78	1	117	240	884	1006	6.57e-05	51.6
sp|Q0VAA2|LR74A_HUMAN	tr|F1P9K0|F1P9K0_CANLF	34.043	94	61	1	109	202	904	996	8.73e-05	51.2
sp|Q0VAA2|LR74A_HUMAN	tr|A0A2K6A6U2|A0A2K6A6U2_MANLE	29.870	231	157	3	138	368	1499	1724	3.93e-15	84.3
sp|Q0VAA2|LR74A_HUMAN	tr|A0A2K6A6U2|A0A2K6A6U2_MANLE	24.742	291	180	6	104	394	1523	1774	8.69e-08	61.2
sp|Q0VAA2|LR74A_HUMAN	tr|A0A2K6A6U2|A0A2K6A6U2_MANLE	28.662	157	112	0	194	350	1498	1654	4.49e-06	55.5
sp|Q0VAA2|LR74A_HUMAN	tr|A0A2K6A6U2|A0A2K6A6U2_MANLE	25.820	244	172	4	104	347	1607	1841	7.58e-05	51.6
sp|Q0VAA2|LR74A_HUMAN	tr|A0A2K6A6U2|A0A2K6A6U2_MANLE	26.042	288	196	7	124	402	1369	1648	0.001	47.4
sp|Q0VAA2|LR74A_HUMAN	tr|A0A2K6A6U2|A0A2K6A6U2_MANLE	25.074	339	169	10	152	415	861	1189	0.052	42.4
sp|Q0VAA2|LR74A_HUMAN	tr|A0A2Y9FMW3|A0A2Y9FMW3_PHYMC	30.131	229	149	4	75	298	2	224	4.21e-15	84.0
sp|Q0VAA2|LR74A_HUMAN	tr|A0A2Y9FMW3|A0A2Y9FMW3_PHYMC	30.726	179	121	2	166	342	35	212	1.40e-09	66.6
sp|Q0VAA2|LR74A_HUMAN	tr|A0A2Y9FMW3|A0A2Y9FMW3_PHYMC	32.075	159	106	1	195	351	35	193	5.40e-07	58.2
sp|Q0VAA2|LR74A_HUMAN	tr|R1BEX3|R1BEX3_EMIHU	34.463	177	109	2	172	342	52	227	4.36e-15	83.2
sp|Q0VAA2|LR74A_HUMAN	tr|R1BEX3|R1BEX3_EMIHU	33.603	247	157	2	117	357	53	298	1.14e-13	79.0
sp|Q0VAA2|LR74A_HUMAN	tr|R1BEX3|R1BEX3_EMIHU	28.750	320	171	4	116	380	142	459	3.19e-13	77.4
sp|Q0VAA2|LR74A_HUMAN	tr|R1BEX3|R1BEX3_EMIHU	27.055	292	158	5	110	346	164	455	1.67e-10	68.9
sp|Q0VAA2|LR74A_HUMAN	tr|R1BEX3|R1BEX3_EMIHU	33.333	204	129	2	110	307	102	304	3.22e-10	68.2
sp|Q0VAA2|LR74A_HUMAN	tr|R1BEX3|R1BEX3_EMIHU	29.861	144	100	1	129	272	323	465	9.85e-07	57.0
sp|Q0VAA2|LR74A_HUMAN	tr|G3R7H8|G3R7H8_GORGO	30.734	218	145	3	86	298	8	224	4.36e-15	84.0
sp|Q0VAA2|LR74A_HUMAN	tr|G3R7H8|G3R7H8_GORGO	30.769	182	123	2	166	345	35	215	2.78e-09	65.5
sp|Q0VAA2|LR74A_HUMAN	tr|G3R7H8|G3R7H8_GORGO	31.757	148	97	2	222	367	34	179	1.59e-04	50.4
sp|Q0VAA2|LR74A_HUMAN	tr|Q86KC0|Q86KC0_DICDI	27.037	270	190	5	79	342	606	874	4.43e-15	84.0
sp|Q0VAA2|LR74A_HUMAN	tr|Q86KC0|Q86KC0_DICDI	26.190	252	179	6	110	357	528	776	6.27e-12	73.9
sp|Q0VAA2|LR74A_HUMAN	tr|Q86KC0|Q86KC0_DICDI	30.000	130	90	1	238	366	458	587	5.47e-07	58.2
sp|Q0VAA2|LR74A_HUMAN	tr|Q86KC0|Q86KC0_DICDI	28.800	125	86	2	187	308	463	587	7.45e-06	54.7
sp|Q0VAA2|LR74A_HUMAN	tr|Q86KC0|Q86KC0_DICDI	30.928	97	66	1	264	359	456	552	0.002	47.0
sp|Q0VAA2|LR74A_HUMAN	tr|A0A3Q2HRT1|A0A3Q2HRT1_HORSE	27.490	251	172	4	121	368	71	314	4.52e-15	83.2
sp|Q0VAA2|LR74A_HUMAN	tr|A0A3Q2HRT1|A0A3Q2HRT1_HORSE	28.740	254	148	3	109	358	139	363	7.42e-15	82.4
sp|Q0VAA2|LR74A_HUMAN	tr|A0A3Q2HRT1|A0A3Q2HRT1_HORSE	26.842	190	134	3	117	302	203	391	1.77e-10	68.9
sp|Q0VAA2|LR74A_HUMAN	tr|A0A3Q2HRT1|A0A3Q2HRT1_HORSE	23.077	143	95	1	106	233	236	378	0.007	44.7
sp|Q0VAA2|LR74A_HUMAN	tr|A0A2K3CUF3|A0A2K3CUF3_CHLRE	32.484	157	105	1	210	365	471	627	4.58e-15	83.6
sp|Q0VAA2|LR74A_HUMAN	tr|A0A2K3CUF3|A0A2K3CUF3_CHLRE	29.167	168	117	2	172	338	462	628	6.63e-13	77.0
sp|Q0VAA2|LR74A_HUMAN	tr|A0A2K3CUF3|A0A2K3CUF3_CHLRE	30.137	146	95	3	81	225	459	598	1.28e-07	60.1
sp|Q0VAA2|LR74A_HUMAN	tr|A0A2K3CUF3|A0A2K3CUF3_CHLRE	29.245	106	69	1	258	357	457	562	0.008	45.1
sp|Q0VAA2|LR74A_HUMAN	tr|A0A151NBS3|A0A151NBS3_ALLMI	26.619	278	165	4	115	357	58	331	4.63e-15	82.8
sp|Q0VAA2|LR74A_HUMAN	tr|A0A151NBS3|A0A151NBS3_ALLMI	27.586	290	177	4	93	350	91	379	1.31e-13	78.2
sp|Q0VAA2|LR74A_HUMAN	tr|A0A3B6EM97|A0A3B6EM97_WHEAT	28.175	252	178	3	109	358	219	469	4.77e-15	83.6
sp|Q0VAA2|LR74A_HUMAN	tr|A0A3B6EM97|A0A3B6EM97_WHEAT	23.922	255	163	3	163	388	217	469	2.14e-08	62.4
sp|Q0VAA2|LR74A_HUMAN	tr|A0A3B6EM97|A0A3B6EM97_WHEAT	26.267	217	131	2	117	332	311	499	6.78e-08	60.8
sp|Q0VAA2|LR74A_HUMAN	tr|H0WT61|H0WT61_OTOGA	27.799	259	181	4	135	393	1508	1760	4.99e-15	84.3
sp|Q0VAA2|LR74A_HUMAN	tr|H0WT61|H0WT61_OTOGA	30.899	178	117	2	190	365	1506	1679	2.83e-07	59.3
sp|Q0VAA2|LR74A_HUMAN	tr|H0WT61|H0WT61_OTOGA	22.680	291	186	5	104	394	1535	1786	8.54e-07	57.8
sp|Q0VAA2|LR74A_HUMAN	tr|H0WT61|H0WT61_OTOGA	32.237	152	103	0	219	370	1507	1658	2.24e-06	56.6
sp|Q0VAA2|LR74A_HUMAN	tr|H0WT61|H0WT61_OTOGA	25.581	258	180	5	93	347	1605	1853	3.18e-06	56.2
sp|Q0VAA2|LR74A_HUMAN	tr|H0WT61|H0WT61_OTOGA	25.414	181	108	6	197	364	1234	1400	0.19	40.8
sp|Q0VAA2|LR74A_HUMAN	tr|H0WT61|H0WT61_OTOGA	26.425	193	124	6	108	294	1258	1438	2.8	37.0
sp|Q0VAA2|LR74A_HUMAN	tr|A0A452F1N0|A0A452F1N0_CAPHI	31.602	231	153	3	138	368	1500	1725	5.03e-15	84.3
sp|Q0VAA2|LR74A_HUMAN	tr|A0A452F1N0|A0A452F1N0_CAPHI	26.230	244	171	4	104	347	1608	1842	9.98e-05	51.2
sp|Q0VAA2|LR74A_HUMAN	tr|A0A452F1N0|A0A452F1N0_CAPHI	29.333	150	106	0	221	370	1498	1647	0.005	45.8
sp|Q0VAA2|LR74A_HUMAN	tr|A0A452F1N0|A0A452F1N0_CAPHI	22.603	292	175	2	110	351	1528	1818	0.005	45.8
sp|Q0VAA2|LR74A_HUMAN	tr|A0A452F1N0|A0A452F1N0_CAPHI	24.074	270	199	3	134	402	1385	1649	0.008	45.1
sp|Q0VAA2|LR74A_HUMAN	tr|A0A452F1N0|A0A452F1N0_CAPHI	25.751	233	149	5	85	308	855	1072	0.84	38.5
sp|Q0VAA2|LR74A_HUMAN	tr|A0A452F1N0|A0A452F1N0_CAPHI	25.414	181	107	5	195	351	883	1059	1.5	37.7
sp|Q0VAA2|LR74A_HUMAN	tr|A0A286ZS94|A0A286ZS94_PIG	30.901	233	152	4	138	368	1479	1704	5.10e-15	84.3
sp|Q0VAA2|LR74A_HUMAN	tr|A0A286ZS94|A0A286ZS94_PIG	27.197	239	165	5	110	347	1591	1821	3.99e-07	58.9
sp|Q0VAA2|LR74A_HUMAN	tr|A0A286ZS94|A0A286ZS94_PIG	23.308	266	175	5	110	350	1535	1796	0.006	45.4
sp|Q0VAA2|LR74A_HUMAN	tr|A0A286ZS94|A0A286ZS94_PIG	26.347	167	98	2	209	350	870	1036	0.036	43.1
sp|Q0VAA2|LR74A_HUMAN	tr|A0A286ZS94|A0A286ZS94_PIG	24.481	241	161	6	51	282	824	1052	0.13	41.2
sp|Q0VAA2|LR74A_HUMAN	tr|A0A286ZS94|A0A286ZS94_PIG	28.667	150	107	0	221	370	1477	1626	1.5	37.7
sp|Q0VAA2|LR74A_HUMAN	tr|A0A1S3GJZ6|A0A1S3GJZ6_DIPOR	33.333	186	121	2	115	298	1	185	5.12e-15	83.6
sp|Q0VAA2|LR74A_HUMAN	tr|A0A1S3GJZ6|A0A1S3GJZ6_DIPOR	37.762	143	87	2	202	342	31	173	7.61e-11	70.5
sp|Q0VAA2|LR74A_HUMAN	tr|A0A1S3GJZ6|A0A1S3GJZ6_DIPOR	35.664	143	87	4	227	367	1	140	1.70e-04	50.1
sp|Q0VAA2|LR74A_HUMAN	tr|A0A1S3GJZ6|A0A1S3GJZ6_DIPOR	28.030	132	89	4	91	218	60	189	0.49	39.3
sp|Q0VAA2|LR74A_HUMAN	tr|R1EUE4|R1EUE4_EMIHU	34.450	209	122	3	210	413	10	208	5.14e-15	80.9
sp|Q0VAA2|LR74A_HUMAN	tr|R1EUE4|R1EUE4_EMIHU	30.049	203	124	2	195	380	45	246	1.03e-12	74.3
sp|Q0VAA2|LR74A_HUMAN	tr|R1EUE4|R1EUE4_EMIHU	30.901	233	142	6	108	322	43	274	2.86e-12	72.8
sp|Q0VAA2|LR74A_HUMAN	tr|R1EUE4|R1EUE4_EMIHU	30.493	223	142	5	108	330	15	224	7.04e-11	68.6
sp|Q0VAA2|LR74A_HUMAN	tr|R1EUE4|R1EUE4_EMIHU	29.825	171	113	2	236	406	2	165	7.54e-05	50.4
sp|Q0VAA2|LR74A_HUMAN	tr|R1EUE4|R1EUE4_EMIHU	20.614	228	133	4	94	274	56	282	0.66	38.1
sp|Q0VAA2|LR74A_HUMAN	tr|A0A3B5ZWD4|A0A3B5ZWD4_WHEAT	26.894	264	164	3	108	371	218	452	5.18e-15	83.2
sp|Q0VAA2|LR74A_HUMAN	tr|A0A3B5ZWD4|A0A3B5ZWD4_WHEAT	24.286	210	153	3	94	299	287	494	2.14e-07	59.3
sp|Q0VAA2|LR74A_HUMAN	tr|A0A3B5ZWD4|A0A3B5ZWD4_WHEAT	24.365	197	116	5	163	357	217	382	0.008	44.7
sp|Q0VAA2|LR74A_HUMAN	tr|A0A3B5ZWD4|A0A3B5ZWD4_WHEAT	27.419	124	88	1	248	371	217	338	0.19	40.4
sp|Q0VAA2|LR74A_HUMAN	tr|H2NV43|H2NV43_PONAB	30.734	218	145	3	86	298	8	224	5.38e-15	83.6
sp|Q0VAA2|LR74A_HUMAN	tr|H2NV43|H2NV43_PONAB	31.285	179	120	2	166	342	35	212	1.07e-09	66.6
sp|Q0VAA2|LR74A_HUMAN	tr|H2NV43|H2NV43_PONAB	31.757	148	97	2	222	367	34	179	3.11e-04	49.3
sp|Q0VAA2|LR74A_HUMAN	tr|H2PBY4|H2PBY4_PONAB	27.876	226	160	3	133	357	123	346	5.47e-15	82.8
sp|Q0VAA2|LR74A_HUMAN	tr|H2PBY4|H2PBY4_PONAB	27.805	205	145	2	109	312	155	357	5.37e-11	70.5
sp|Q0VAA2|LR74A_HUMAN	tr|H2PBY4|H2PBY4_PONAB	25.610	246	151	4	123	368	85	298	9.31e-10	66.6
sp|Q0VAA2|LR74A_HUMAN	tr|H2PBY4|H2PBY4_PONAB	22.689	119	92	0	115	233	244	362	0.013	43.9
sp|Q0VAA2|LR74A_HUMAN	tr|A0A091DZ75|A0A091DZ75_FUKDA	30.088	226	148	4	86	302	8	232	6.33e-15	83.2
sp|Q0VAA2|LR74A_HUMAN	tr|A0A091DZ75|A0A091DZ75_FUKDA	32.620	187	117	5	166	345	35	219	6.88e-12	73.6
sp|Q0VAA2|LR74A_HUMAN	tr|A0A091DZ75|A0A091DZ75_FUKDA	32.609	138	91	1	222	357	34	171	3.46e-05	52.4
sp|Q0VAA2|LR74A_HUMAN	tr|H0X6Z1|H0X6Z1_OTOGA	31.193	218	144	3	86	298	8	224	6.92e-15	83.2
sp|Q0VAA2|LR74A_HUMAN	tr|H0X6Z1|H0X6Z1_OTOGA	32.796	186	108	5	166	342	35	212	3.63e-11	71.6
sp|Q0VAA2|LR74A_HUMAN	tr|F6PXM7|F6PXM7_MACMU	26.908	249	176	3	123	368	85	330	7.02e-15	82.4
sp|Q0VAA2|LR74A_HUMAN	tr|F6PXM7|F6PXM7_MACMU	27.308	260	180	4	92	343	134	392	4.41e-14	80.1
sp|Q0VAA2|LR74A_HUMAN	tr|F6PXM7|F6PXM7_MACMU	25.789	190	136	3	117	302	219	407	2.24e-09	65.5
sp|Q0VAA2|LR74A_HUMAN	tr|F6PXM7|F6PXM7_MACMU	22.689	119	92	0	115	233	276	394	0.011	44.3
sp|Q0VAA2|LR74A_HUMAN	tr|A0A2K5U0Q4|A0A2K5U0Q4_MACFA	26.908	249	176	3	123	368	85	330	7.02e-15	82.4
sp|Q0VAA2|LR74A_HUMAN	tr|A0A2K5U0Q4|A0A2K5U0Q4_MACFA	27.308	260	180	4	92	343	134	392	4.41e-14	80.1
sp|Q0VAA2|LR74A_HUMAN	tr|A0A2K5U0Q4|A0A2K5U0Q4_MACFA	25.789	190	136	3	117	302	219	407	2.24e-09	65.5
sp|Q0VAA2|LR74A_HUMAN	tr|A0A2K5U0Q4|A0A2K5U0Q4_MACFA	22.689	119	92	0	115	233	276	394	0.011	44.3
sp|Q0VAA2|LR74A_HUMAN	tr|A0A2K6FT69|A0A2K6FT69_PROCO	31.963	219	136	5	86	299	8	218	7.61e-15	83.2
sp|Q0VAA2|LR74A_HUMAN	tr|A0A2K6FT69|A0A2K6FT69_PROCO	32.275	189	117	4	166	349	35	217	5.75e-11	70.9
sp|Q0VAA2|LR74A_HUMAN	tr|A0A2U3WIE9|A0A2U3WIE9_ODORO	29.615	260	171	3	102	357	732	983	7.70e-15	83.2
sp|Q0VAA2|LR74A_HUMAN	tr|A0A2U3WIE9|A0A2U3WIE9_ODORO	34.307	137	89	1	104	240	871	1006	1.43e-05	53.9
sp|Q0VAA2|LR74A_HUMAN	tr|A0A2U3WIE9|A0A2U3WIE9_ODORO	28.261	138	98	1	121	258	860	996	1.33e-04	50.8
sp|Q0VAA2|LR74A_HUMAN	tr|A0A2U3WIE9|A0A2U3WIE9_ODORO	29.730	148	101	1	223	370	768	912	6.60e-04	48.5
sp|Q0VAA2|LR74A_HUMAN	tr|G1NCZ3|G1NCZ3_MELGA	28.148	270	155	4	123	357	85	350	7.99e-15	82.0
sp|Q0VAA2|LR74A_HUMAN	tr|G1NCZ3|G1NCZ3_MELGA	23.952	334	237	7	86	415	29	349	1.74e-11	72.0
sp|Q0VAA2|LR74A_HUMAN	tr|G1NCZ3|G1NCZ3_MELGA	27.536	207	133	5	144	337	12	214	1.02e-10	69.3
sp|Q0VAA2|LR74A_HUMAN	tr|G1NCZ3|G1NCZ3_MELGA	23.704	270	146	4	93	302	110	379	1.61e-07	59.3
sp|Q0VAA2|LR74A_HUMAN	tr|M3W9P9|M3W9P9_FELCA	27.972	286	142	5	102	357	733	984	8.19e-15	83.2
sp|Q0VAA2|LR74A_HUMAN	tr|M3W9P9|M3W9P9_FELCA	34.615	104	67	1	109	212	905	1007	4.18e-07	58.9
sp|Q0VAA2|LR74A_HUMAN	tr|M3W9P9|M3W9P9_FELCA	35.484	124	79	1	117	240	885	1007	2.23e-06	56.6
sp|Q0VAA2|LR74A_HUMAN	tr|M3W9P9|M3W9P9_FELCA	28.261	138	98	1	121	258	861	997	5.07e-06	55.5
sp|Q0VAA2|LR74A_HUMAN	tr|A0A2K6MX62|A0A2K6MX62_RHIBE	31.963	219	136	5	86	299	8	218	8.62e-15	82.8
sp|Q0VAA2|LR74A_HUMAN	tr|A0A2K6MX62|A0A2K6MX62_RHIBE	31.720	186	122	3	166	349	35	217	1.27e-09	66.6
sp|Q0VAA2|LR74A_HUMAN	tr|A0A3Q2LRG7|A0A3Q2LRG7_HORSE	32.558	215	142	2	145	359	1508	1719	8.82e-15	83.6
sp|Q0VAA2|LR74A_HUMAN	tr|A0A3Q2LRG7|A0A3Q2LRG7_HORSE	27.530	247	168	6	102	347	1607	1843	3.73e-07	58.9
sp|Q0VAA2|LR74A_HUMAN	tr|A0A3Q2LRG7|A0A3Q2LRG7_HORSE	22.813	320	215	6	110	405	1557	1868	3.15e-04	49.7
sp|Q0VAA2|LR74A_HUMAN	tr|A0A3Q2LRG7|A0A3Q2LRG7_HORSE	23.592	284	204	4	138	420	1390	1661	0.003	46.6
sp|Q0VAA2|LR74A_HUMAN	tr|A0A3Q2LRG7|A0A3Q2LRG7_HORSE	25.481	208	129	5	85	267	855	1061	0.082	42.0
sp|Q0VAA2|LR74A_HUMAN	tr|A0A226NCW8|A0A226NCW8_CALSU	31.019	216	145	2	124	339	247	458	9.31e-15	82.0
sp|Q0VAA2|LR74A_HUMAN	tr|A0A226NCW8|A0A226NCW8_CALSU	29.231	195	131	3	195	383	259	452	4.49e-11	70.9
sp|Q0VAA2|LR74A_HUMAN	tr|R1DXR4|R1DXR4_EMIHU	28.462	260	183	2	110	369	45	301	9.36e-15	80.9
sp|Q0VAA2|LR74A_HUMAN	tr|R1DXR4|R1DXR4_EMIHU	32.877	219	146	1	106	324	13	230	1.34e-14	80.5
sp|Q0VAA2|LR74A_HUMAN	tr|R1DXR4|R1DXR4_EMIHU	29.817	218	152	1	117	334	108	324	4.88e-13	75.9
sp|Q0VAA2|LR74A_HUMAN	tr|R1DXR4|R1DXR4_EMIHU	28.488	172	118	1	186	357	13	179	1.87e-05	52.4
sp|Q0VAA2|LR74A_HUMAN	tr|R1DXR4|R1DXR4_EMIHU	28.947	76	54	0	108	183	239	314	0.52	38.5
sp|Q0VAA2|LR74A_HUMAN	tr|M3YIH8|M3YIH8_MUSPF	30.180	222	149	3	86	302	8	228	9.43e-15	82.8
sp|Q0VAA2|LR74A_HUMAN	tr|M3YIH8|M3YIH8_MUSPF	35.443	158	100	1	202	357	70	227	1.19e-09	66.6
sp|Q0VAA2|LR74A_HUMAN	tr|A2Y727|A2Y727_ORYSI	26.557	305	181	7	67	368	185	449	9.76e-15	82.4
sp|Q0VAA2|LR74A_HUMAN	tr|A2Y727|A2Y727_ORYSI	26.244	221	133	3	117	335	311	503	1.50e-06	56.6
sp|Q0VAA2|LR74A_HUMAN	tr|A2Y727|A2Y727_ORYSI	24.074	162	121	1	248	409	217	376	2.3	37.0
sp|Q0VAA2|LR74A_HUMAN	tr|A0A1S3RCL9|A0A1S3RCL9_SALSA	31.818	220	148	2	123	341	193	411	9.80e-15	82.0
sp|Q0VAA2|LR74A_HUMAN	tr|R1CIP1|R1CIP1_EMIHU	30.603	232	141	4	110	322	174	404	1.01e-14	81.6
sp|Q0VAA2|LR74A_HUMAN	tr|R1CIP1|R1CIP1_EMIHU	37.008	127	80	0	191	317	170	296	2.28e-11	71.2
sp|Q0VAA2|LR74A_HUMAN	tr|R1CIP1|R1CIP1_EMIHU	25.108	231	125	3	163	346	171	400	3.41e-06	55.1
sp|Q0VAA2|LR74A_HUMAN	tr|R1CIP1|R1CIP1_EMIHU	41.270	63	37	0	121	183	344	406	0.070	41.6
sp|Q0VAA2|LR74A_HUMAN	tr|A0A096NIP4|A0A096NIP4_PAPAN	29.870	231	157	3	138	368	1498	1723	1.01e-14	83.2
sp|Q0VAA2|LR74A_HUMAN	tr|A0A096NIP4|A0A096NIP4_PAPAN	24.742	291	180	6	104	394	1522	1773	2.19e-08	63.2
sp|Q0VAA2|LR74A_HUMAN	tr|A0A096NIP4|A0A096NIP4_PAPAN	28.662	157	112	0	194	350	1497	1653	2.26e-06	56.6
sp|Q0VAA2|LR74A_HUMAN	tr|A0A096NIP4|A0A096NIP4_PAPAN	25.820	244	172	4	104	347	1606	1840	2.55e-05	53.1
sp|Q0VAA2|LR74A_HUMAN	tr|A0A096NIP4|A0A096NIP4_PAPAN	26.042	288	196	7	124	402	1368	1647	5.18e-04	48.9
sp|Q0VAA2|LR74A_HUMAN	tr|A0A096NIP4|A0A096NIP4_PAPAN	24.937	397	244	12	51	415	815	1189	0.24	40.4
sp|Q0VAA2|LR74A_HUMAN	tr|A0A5F8ANZ5|A0A5F8ANZ5_MACMU	29.870	231	157	3	138	368	1499	1724	1.02e-14	83.2
sp|Q0VAA2|LR74A_HUMAN	tr|A0A5F8ANZ5|A0A5F8ANZ5_MACMU	24.742	291	180	6	104	394	1523	1774	2.40e-08	62.8
sp|Q0VAA2|LR74A_HUMAN	tr|A0A5F8ANZ5|A0A5F8ANZ5_MACMU	28.662	157	112	0	194	350	1498	1654	2.33e-06	56.6
sp|Q0VAA2|LR74A_HUMAN	tr|A0A5F8ANZ5|A0A5F8ANZ5_MACMU	26.230	244	171	4	104	347	1607	1841	3.71e-06	55.8
sp|Q0VAA2|LR74A_HUMAN	tr|A0A5F8ANZ5|A0A5F8ANZ5_MACMU	24.024	333	180	8	152	415	861	1189	4.04e-04	49.3
sp|Q0VAA2|LR74A_HUMAN	tr|A0A5F8ANZ5|A0A5F8ANZ5_MACMU	26.042	288	196	7	124	402	1369	1648	5.64e-04	48.9
sp|Q0VAA2|LR74A_HUMAN	tr|A0A2K5V4T6|A0A2K5V4T6_MACFA	29.870	231	157	3	138	368	1499	1724	1.03e-14	83.2
sp|Q0VAA2|LR74A_HUMAN	tr|A0A2K5V4T6|A0A2K5V4T6_MACFA	24.742	291	180	6	104	394	1523	1774	1.99e-08	63.2
sp|Q0VAA2|LR74A_HUMAN	tr|A0A2K5V4T6|A0A2K5V4T6_MACFA	28.662	157	112	0	194	350	1498	1654	2.33e-06	56.6
sp|Q0VAA2|LR74A_HUMAN	tr|A0A2K5V4T6|A0A2K5V4T6_MACFA	25.820	244	172	4	104	347	1607	1841	3.72e-05	52.8
sp|Q0VAA2|LR74A_HUMAN	tr|A0A2K5V4T6|A0A2K5V4T6_MACFA	24.024	333	180	8	152	415	861	1189	4.07e-04	49.3
sp|Q0VAA2|LR74A_HUMAN	tr|A0A2K5V4T6|A0A2K5V4T6_MACFA	26.042	288	196	7	124	402	1369	1648	5.74e-04	48.9
sp|Q0VAA2|LR74A_HUMAN	tr|A0A4X2LG20|A0A4X2LG20_VOMUR	30.180	222	145	4	86	298	8	228	1.05e-14	82.8
sp|Q0VAA2|LR74A_HUMAN	tr|A0A4X2LG20|A0A4X2LG20_VOMUR	31.313	198	133	2	147	342	20	216	1.21e-12	76.3
sp|Q0VAA2|LR74A_HUMAN	tr|A0A1S3QIN1|A0A1S3QIN1_SALSA	29.537	281	152	9	123	368	205	474	1.12e-14	82.0
sp|Q0VAA2|LR74A_HUMAN	tr|A0A1S3QIN1|A0A1S3QIN1_SALSA	28.458	253	146	8	110	327	239	491	3.08e-10	68.2
sp|Q0VAA2|LR74A_HUMAN	tr|A0A2K6U9A8|A0A2K6U9A8_SAIBB	30.275	218	146	3	86	298	8	224	1.32e-14	82.4
sp|Q0VAA2|LR74A_HUMAN	tr|A0A2K6U9A8|A0A2K6U9A8_SAIBB	31.844	179	119	2	166	342	35	212	1.31e-10	69.7
sp|Q0VAA2|LR74A_HUMAN	tr|A0A1U8D5P3|A0A1U8D5P3_ALLSI	27.652	264	152	4	129	357	72	331	1.42e-14	81.3
sp|Q0VAA2|LR74A_HUMAN	tr|A0A1U8D5P3|A0A1U8D5P3_ALLSI	28.761	226	155	3	145	367	60	282	1.80e-13	77.8
sp|Q0VAA2|LR74A_HUMAN	tr|A0A1U8D5P3|A0A1U8D5P3_ALLSI	27.586	290	177	4	93	350	91	379	3.32e-13	77.0
sp|Q0VAA2|LR74A_HUMAN	tr|A0A2K5NII1|A0A2K5NII1_CERAT	29.870	231	157	3	138	368	1499	1724	1.50e-14	82.8
sp|Q0VAA2|LR74A_HUMAN	tr|A0A2K5NII1|A0A2K5NII1_CERAT	25.086	291	179	8	104	394	1523	1774	6.96e-08	61.6
sp|Q0VAA2|LR74A_HUMAN	tr|A0A2K5NII1|A0A2K5NII1_CERAT	28.662	157	112	0	194	350	1498	1654	3.42e-06	55.8
sp|Q0VAA2|LR74A_HUMAN	tr|A0A2K5NII1|A0A2K5NII1_CERAT	27.083	288	193	7	124	402	1369	1648	2.21e-05	53.5
sp|Q0VAA2|LR74A_HUMAN	tr|A0A2K5NII1|A0A2K5NII1_CERAT	24.024	333	180	8	152	415	861	1189	0.054	42.4
sp|Q0VAA2|LR74A_HUMAN	tr|M3YF28|M3YF28_MUSPF	25.347	288	207	5	112	394	718	1002	1.61e-14	82.4
sp|Q0VAA2|LR74A_HUMAN	tr|M3YF28|M3YF28_MUSPF	29.279	222	152	5	121	338	813	1033	5.21e-09	64.7
sp|Q0VAA2|LR74A_HUMAN	tr|M3YF28|M3YF28_MUSPF	28.571	112	78	2	228	337	693	804	0.53	39.3
sp|Q0VAA2|LR74A_HUMAN	tr|A0A0Q3PRJ2|A0A0Q3PRJ2_AMAAE	27.308	260	150	4	135	359	118	373	1.63e-14	81.3
sp|Q0VAA2|LR74A_HUMAN	tr|A0A0Q3PRJ2|A0A0Q3PRJ2_AMAAE	28.834	163	105	2	186	337	73	235	3.55e-10	67.8
sp|Q0VAA2|LR74A_HUMAN	tr|A0A0Q3PRJ2|A0A0Q3PRJ2_AMAAE	24.891	229	168	2	145	370	100	327	7.09e-10	67.0
sp|Q0VAA2|LR74A_HUMAN	tr|A0A0Q3PRJ2|A0A0Q3PRJ2_AMAAE	23.194	263	143	2	99	302	138	400	2.36e-08	62.0
sp|Q0VAA2|LR74A_HUMAN	tr|B8C3U7|B8C3U7_THAPS	29.614	233	160	3	128	357	675	906	1.73e-14	82.4
sp|Q0VAA2|LR74A_HUMAN	tr|B8C3U7|B8C3U7_THAPS	25.000	276	146	3	123	337	555	830	1.51e-09	66.6
sp|Q0VAA2|LR74A_HUMAN	tr|B8C3U7|B8C3U7_THAPS	28.926	121	81	2	110	228	772	889	0.006	45.4
sp|Q0VAA2|LR74A_HUMAN	tr|B8C3U7|B8C3U7_THAPS	26.667	90	66	0	101	190	791	880	0.30	40.0
sp|Q0VAA2|LR74A_HUMAN	tr|M3YMB7|M3YMB7_MUSPF	30.435	184	125	3	195	377	285	466	1.90e-14	81.3
sp|Q0VAA2|LR74A_HUMAN	tr|M3YMB7|M3YMB7_MUSPF	30.857	175	119	2	128	302	303	475	1.77e-13	78.2
sp|Q0VAA2|LR74A_HUMAN	tr|M3YMB7|M3YMB7_MUSPF	27.586	232	161	3	120	346	267	496	1.60e-11	72.4
sp|Q0VAA2|LR74A_HUMAN	tr|M3YMB7|M3YMB7_MUSPF	27.097	155	106	3	94	245	324	474	6.47e-05	51.2
sp|Q0VAA2|LR74A_HUMAN	tr|I3MQ04|I3MQ04_ICTTR	27.888	251	171	4	99	340	139	388	1.96e-14	81.3
sp|Q0VAA2|LR74A_HUMAN	tr|I3MQ04|I3MQ04_ICTTR	28.516	256	150	5	135	358	124	378	2.62e-14	80.9
sp|Q0VAA2|LR74A_HUMAN	tr|I3MQ04|I3MQ04_ICTTR	27.660	188	131	3	117	300	218	404	1.06e-08	63.2
sp|Q0VAA2|LR74A_HUMAN	tr|I3MQ04|I3MQ04_ICTTR	25.166	151	106	1	194	337	91	241	4.86e-06	54.7
sp|Q0VAA2|LR74A_HUMAN	tr|I3MQ04|I3MQ04_ICTTR	24.211	190	125	3	106	277	251	439	0.003	46.2
sp|Q0VAA2|LR74A_HUMAN	tr|I3MQ04|I3MQ04_ICTTR	29.167	120	85	0	238	357	114	233	0.032	42.7
sp|Q0VAA2|LR74A_HUMAN	tr|A0A091DHP3|A0A091DHP3_FUKDA	27.237	257	169	6	118	368	117	361	2.08e-14	81.3
sp|Q0VAA2|LR74A_HUMAN	tr|A0A091DHP3|A0A091DHP3_FUKDA	27.027	259	150	5	135	358	156	410	2.09e-13	78.2
sp|Q0VAA2|LR74A_HUMAN	tr|A0A091DHP3|A0A091DHP3_FUKDA	26.493	268	191	4	109	372	186	451	3.47e-12	74.3
sp|Q0VAA2|LR74A_HUMAN	tr|A0A091DHP3|A0A091DHP3_FUKDA	23.077	143	95	1	106	233	283	425	0.15	40.4
sp|Q0VAA2|LR74A_HUMAN	tr|G1KJW0|G1KJW0_ANOCA	28.251	223	153	3	86	302	13	234	2.38e-14	81.6
sp|Q0VAA2|LR74A_HUMAN	tr|G1KJW0|G1KJW0_ANOCA	35.762	151	95	1	197	345	71	221	4.01e-12	74.3
sp|Q0VAA2|LR74A_HUMAN	tr|A0A1U7T568|A0A1U7T568_TARSY	29.231	260	172	3	102	357	731	982	2.71e-14	81.6
sp|Q0VAA2|LR74A_HUMAN	tr|A0A1U7T568|A0A1U7T568_TARSY	27.917	240	166	4	95	332	751	985	7.78e-12	73.9
sp|Q0VAA2|LR74A_HUMAN	tr|A0A1U7T568|A0A1U7T568_TARSY	27.830	212	152	1	112	323	794	1004	4.71e-10	68.2
sp|Q0VAA2|LR74A_HUMAN	tr|A0A1U7T568|A0A1U7T568_TARSY	28.378	148	103	1	223	370	767	911	0.003	46.6
sp|Q0VAA2|LR74A_HUMAN	tr|F6PKU4|F6PKU4_HORSE	28.846	260	173	3	102	357	732	983	2.76e-14	81.6
sp|Q0VAA2|LR74A_HUMAN	tr|F6PKU4|F6PKU4_HORSE	25.292	257	155	5	98	323	755	1005	1.52e-09	66.6
sp|Q0VAA2|LR74A_HUMAN	tr|F6PKU4|F6PKU4_HORSE	31.618	136	90	1	223	358	768	900	2.28e-05	53.1
sp|Q0VAA2|LR74A_HUMAN	tr|Q54V73|Q54V73_DICDI	28.839	267	147	7	128	357	375	635	2.86e-14	81.6
sp|Q0VAA2|LR74A_HUMAN	tr|Q54V73|Q54V73_DICDI	24.739	287	181	7	104	357	379	663	1.66e-10	69.7
sp|Q0VAA2|LR74A_HUMAN	tr|Q54V73|Q54V73_DICDI	25.118	211	127	5	204	401	320	512	2.64e-06	56.2
sp|Q0VAA2|LR74A_HUMAN	tr|Q54V73|Q54V73_DICDI	27.485	171	97	1	185	328	347	517	6.87e-06	54.7
sp|Q0VAA2|LR74A_HUMAN	tr|A0A091HMD4|A0A091HMD4_CALAN	27.636	275	182	8	129	394	68	334	3.02e-14	80.1
sp|Q0VAA2|LR74A_HUMAN	tr|A0A091HMD4|A0A091HMD4_CALAN	29.104	134	95	0	204	337	58	191	2.31e-09	65.1
sp|Q0VAA2|LR74A_HUMAN	tr|A0A091HMD4|A0A091HMD4_CALAN	28.497	193	127	5	117	302	168	356	4.34e-06	54.7
sp|Q0VAA2|LR74A_HUMAN	tr|A0A2Y9P6D7|A0A2Y9P6D7_DELLE	29.834	181	125	2	122	302	296	474	3.75e-14	80.5
sp|Q0VAA2|LR74A_HUMAN	tr|A0A2Y9P6D7|A0A2Y9P6D7_DELLE	28.804	184	128	3	195	377	284	465	5.25e-12	73.6
sp|Q0VAA2|LR74A_HUMAN	tr|A0A2Y9P6D7|A0A2Y9P6D7_DELLE	30.653	199	131	3	153	346	299	495	6.47e-10	67.0
sp|Q0VAA2|LR74A_HUMAN	tr|A0A2Y9P6D7|A0A2Y9P6D7_DELLE	31.068	103	68	2	121	222	378	478	0.009	44.7
sp|Q0VAA2|LR74A_HUMAN	tr|A0A093IQ14|A0A093IQ14_DRYPU	28.295	258	146	4	135	357	79	332	3.88e-14	80.1
sp|Q0VAA2|LR74A_HUMAN	tr|A0A093IQ14|A0A093IQ14_DRYPU	25.532	329	208	6	57	350	54	380	2.04e-13	77.8
sp|Q0VAA2|LR74A_HUMAN	tr|A0A093IQ14|A0A093IQ14_DRYPU	23.653	334	233	6	120	441	40	363	1.42e-12	75.1
sp|Q0VAA2|LR74A_HUMAN	tr|A0A2K5C1E7|A0A2K5C1E7_AOTNA	28.745	247	171	3	137	383	1447	1688	4.33e-14	81.3
sp|Q0VAA2|LR74A_HUMAN	tr|A0A2K5C1E7|A0A2K5C1E7_AOTNA	28.992	238	162	4	121	358	1487	1717	1.45e-07	60.5
sp|Q0VAA2|LR74A_HUMAN	tr|A0A2K5C1E7|A0A2K5C1E7_AOTNA	27.419	248	159	8	104	344	1556	1789	2.41e-06	56.6
sp|Q0VAA2|LR74A_HUMAN	tr|A0A2K5C1E7|A0A2K5C1E7_AOTNA	31.056	161	89	4	221	370	1446	1595	0.010	44.7
sp|Q0VAA2|LR74A_HUMAN	tr|A0A2K5C1E7|A0A2K5C1E7_AOTNA	22.043	186	119	3	187	348	865	1048	1.8	37.4
sp|Q0VAA2|LR74A_HUMAN	tr|A0A2K5C1E7|A0A2K5C1E7_AOTNA	29.143	175	99	7	104	256	869	1040	9.9	35.0
sp|Q0VAA2|LR74A_HUMAN	tr|R1B3X3|R1B3X3_EMIHU	28.879	232	156	3	163	392	21	245	4.37e-14	77.8
sp|Q0VAA2|LR74A_HUMAN	tr|R1B3X3|R1B3X3_EMIHU	30.242	248	112	3	112	327	26	244	8.24e-12	70.9
sp|Q0VAA2|LR74A_HUMAN	tr|R1B3X3|R1B3X3_EMIHU	29.940	167	112	2	117	279	87	252	2.92e-05	51.2
sp|Q0VAA2|LR74A_HUMAN	tr|F7B4H8|F7B4H8_CALJA	27.917	240	168	3	108	343	157	395	4.42e-14	80.1
sp|Q0VAA2|LR74A_HUMAN	tr|F7B4H8|F7B4H8_CALJA	26.484	219	155	3	153	368	118	333	6.00e-13	76.6
sp|Q0VAA2|LR74A_HUMAN	tr|F7B4H8|F7B4H8_CALJA	25.789	190	136	3	117	302	222	410	3.79e-09	64.7
sp|Q0VAA2|LR74A_HUMAN	tr|F7B4H8|F7B4H8_CALJA	27.439	164	112	2	174	337	89	245	6.86e-07	57.4
sp|Q0VAA2|LR74A_HUMAN	tr|F7B4H8|F7B4H8_CALJA	23.846	130	96	1	115	241	279	408	0.011	44.3
sp|Q0VAA2|LR74A_HUMAN	tr|G3T5X7|G3T5X7_LOXAF	26.506	249	173	4	123	368	40	281	4.44e-14	79.7
sp|Q0VAA2|LR74A_HUMAN	tr|G3T5X7|G3T5X7_LOXAF	27.615	239	168	3	109	343	106	343	4.58e-13	76.6
sp|Q0VAA2|LR74A_HUMAN	tr|G3T5X7|G3T5X7_LOXAF	27.368	190	133	3	117	302	170	358	1.65e-10	68.6
sp|Q0VAA2|LR74A_HUMAN	tr|G3T5X7|G3T5X7_LOXAF	23.729	118	90	0	115	232	227	344	0.059	42.0
sp|Q0VAA2|LR74A_HUMAN	tr|A0A2K6KFQ2|A0A2K6KFQ2_RHIBE	26.506	249	177	3	123	368	85	330	4.45e-14	80.1
sp|Q0VAA2|LR74A_HUMAN	tr|A0A2K6KFQ2|A0A2K6KFQ2_RHIBE	27.193	228	139	4	109	335	155	356	2.77e-10	68.2
sp|Q0VAA2|LR74A_HUMAN	tr|A0A060Y6Q5|A0A060Y6Q5_ONCMY	27.232	224	155	2	83	298	5	228	4.49e-14	78.2
sp|Q0VAA2|LR74A_HUMAN	tr|A0A060Y6Q5|A0A060Y6Q5_ONCMY	33.735	166	108	1	195	358	67	232	9.94e-11	68.2
sp|Q0VAA2|LR74A_HUMAN	tr|W5Q7Z3|W5Q7Z3_SHEEP	29.358	218	148	3	86	298	8	224	4.75e-14	80.5
sp|Q0VAA2|LR74A_HUMAN	tr|W5Q7Z3|W5Q7Z3_SHEEP	31.720	186	122	3	166	349	35	217	3.60e-10	68.2
sp|Q0VAA2|LR74A_HUMAN	tr|W5Q7Z3|W5Q7Z3_SHEEP	32.075	159	106	1	195	351	35	193	1.48e-07	60.1
sp|Q0VAA2|LR74A_HUMAN	tr|A0A2K6MHY0|A0A2K6MHY0_RHIBE	29.437	231	158	3	138	368	1499	1724	5.14e-14	80.9
sp|Q0VAA2|LR74A_HUMAN	tr|A0A2K6MHY0|A0A2K6MHY0_RHIBE	26.389	288	195	7	124	402	1369	1648	3.95e-05	52.8
sp|Q0VAA2|LR74A_HUMAN	tr|A0A2K6MHY0|A0A2K6MHY0_RHIBE	25.124	402	237	15	51	415	815	1189	0.002	47.0
sp|Q0VAA2|LR74A_HUMAN	tr|A0A2K6MHY0|A0A2K6MHY0_RHIBE	23.569	297	174	7	104	350	1523	1816	0.005	45.8
sp|Q0VAA2|LR74A_HUMAN	tr|A0A2K6MHY0|A0A2K6MHY0_RHIBE	21.724	290	172	3	110	347	1555	1841	0.035	43.1
sp|Q0VAA2|LR74A_HUMAN	tr|A0A1U7UM03|A0A1U7UM03_TARSY	28.962	183	129	1	195	377	277	458	5.21e-14	80.1
sp|Q0VAA2|LR74A_HUMAN	tr|A0A1U7UM03|A0A1U7UM03_TARSY	29.834	181	125	2	122	302	289	467	7.24e-14	79.3
sp|Q0VAA2|LR74A_HUMAN	tr|A0A1U7UM03|A0A1U7UM03_TARSY	27.803	223	156	3	120	341	259	477	1.60e-10	68.9
sp|Q0VAA2|LR74A_HUMAN	tr|A0A1U7UM03|A0A1U7UM03_TARSY	30.216	139	90	3	110	245	332	466	1.41e-05	53.5
sp|Q0VAA2|LR74A_HUMAN	tr|A0A2K5NMS2|A0A2K5NMS2_CERAT	26.506	249	177	3	123	368	85	330	5.42e-14	79.7
sp|Q0VAA2|LR74A_HUMAN	tr|A0A2K5NMS2|A0A2K5NMS2_CERAT	27.615	239	168	3	109	343	155	392	3.07e-13	77.4
sp|Q0VAA2|LR74A_HUMAN	tr|A0A2K5NMS2|A0A2K5NMS2_CERAT	25.789	190	136	3	117	302	219	407	2.18e-09	65.5
sp|Q0VAA2|LR74A_HUMAN	tr|A0A2K5NMS2|A0A2K5NMS2_CERAT	22.689	119	92	0	115	233	276	394	0.011	44.3
sp|Q0VAA2|LR74A_HUMAN	tr|E1B8B1|E1B8B1_BOVIN	29.358	218	148	3	86	298	8	224	5.42e-14	80.5
sp|Q0VAA2|LR74A_HUMAN	tr|E1B8B1|E1B8B1_BOVIN	31.720	186	122	3	166	349	35	217	1.97e-10	69.3
sp|Q0VAA2|LR74A_HUMAN	tr|E1B8B1|E1B8B1_BOVIN	32.075	159	106	1	195	351	35	193	5.02e-08	61.6
sp|Q0VAA2|LR74A_HUMAN	sp|Q9M651|RAGP2_ARATH	25.714	315	225	6	78	390	191	498	5.58e-14	80.1
sp|Q0VAA2|LR74A_HUMAN	tr|A0A091WHK2|A0A091WHK2_OPIHO	26.103	272	162	4	123	359	67	334	5.83e-14	79.3
sp|Q0VAA2|LR74A_HUMAN	tr|A0A091WHK2|A0A091WHK2_OPIHO	28.221	163	106	2	186	337	34	196	7.28e-10	66.6
sp|Q0VAA2|LR74A_HUMAN	tr|A0A091WHK2|A0A091WHK2_OPIHO	27.979	193	128	5	117	302	173	361	2.92e-08	61.6
sp|Q0VAA2|LR74A_HUMAN	tr|A0A091WHK2|A0A091WHK2_OPIHO	23.387	124	95	0	110	233	225	348	0.21	40.0
sp|Q0VAA2|LR74A_HUMAN	tr|A0A452FWF4|A0A452FWF4_CAPHI	29.358	218	148	3	86	298	8	224	6.03e-14	80.1
sp|Q0VAA2|LR74A_HUMAN	tr|A0A452FWF4|A0A452FWF4_CAPHI	31.720	186	122	3	166	349	35	217	4.41e-10	68.2
sp|Q0VAA2|LR74A_HUMAN	tr|A0A452FWF4|A0A452FWF4_CAPHI	32.075	159	106	1	195	351	35	193	1.81e-07	59.7
sp|Q0VAA2|LR74A_HUMAN	tr|G1SJC6|G1SJC6_RABIT	28.870	239	165	3	109	343	119	356	6.32e-14	79.7
sp|Q0VAA2|LR74A_HUMAN	tr|G1SJC6|G1SJC6_RABIT	27.854	219	152	3	153	368	79	294	3.74e-11	70.9
sp|Q0VAA2|LR74A_HUMAN	tr|G1SJC6|G1SJC6_RABIT	26.596	188	133	3	117	300	183	369	2.16e-10	68.6
sp|Q0VAA2|LR74A_HUMAN	tr|G1SJC6|G1SJC6_RABIT	23.762	202	145	2	145	337	5	206	1.59e-06	56.2
sp|Q0VAA2|LR74A_HUMAN	tr|G1SJC6|G1SJC6_RABIT	21.774	124	97	0	110	233	235	358	0.56	38.9
sp|Q0VAA2|LR74A_HUMAN	tr|A0A2U3UYI5|A0A2U3UYI5_TURTR	29.834	181	125	2	122	302	297	475	6.44e-14	79.7
sp|Q0VAA2|LR74A_HUMAN	tr|A0A2U3UYI5|A0A2U3UYI5_TURTR	29.348	184	127	3	195	377	285	466	1.80e-12	75.1
sp|Q0VAA2|LR74A_HUMAN	tr|A0A2U3UYI5|A0A2U3UYI5_TURTR	30.337	178	122	1	153	330	300	475	1.42e-09	66.2
sp|Q0VAA2|LR74A_HUMAN	tr|G1T469|G1T469_RABIT	28.889	270	154	5	102	369	732	965	6.82e-14	80.5
sp|Q0VAA2|LR74A_HUMAN	tr|G1T469|G1T469_RABIT	26.619	278	192	5	74	343	724	997	1.00e-11	73.6
sp|Q0VAA2|LR74A_HUMAN	tr|H2QNQ0|H2QNQ0_PANTR	26.506	249	177	3	123	368	85	330	6.84e-14	79.3
sp|Q0VAA2|LR74A_HUMAN	tr|H2QNQ0|H2QNQ0_PANTR	27.197	239	169	3	109	343	155	392	1.41e-12	75.5
sp|Q0VAA2|LR74A_HUMAN	tr|H2QNQ0|H2QNQ0_PANTR	26.042	192	136	4	117	304	219	408	5.31e-09	64.3
sp|Q0VAA2|LR74A_HUMAN	tr|H2QNQ0|H2QNQ0_PANTR	22.689	119	92	0	115	233	276	394	0.013	43.9
sp|Q0VAA2|LR74A_HUMAN	tr|A0A2R9C745|A0A2R9C745_PANPA	26.506	249	177	3	123	368	85	330	6.84e-14	79.3
sp|Q0VAA2|LR74A_HUMAN	tr|A0A2R9C745|A0A2R9C745_PANPA	27.197	239	169	3	109	343	155	392	1.41e-12	75.5
sp|Q0VAA2|LR74A_HUMAN	tr|A0A2R9C745|A0A2R9C745_PANPA	26.042	192	136	4	117	304	219	408	5.31e-09	64.3
sp|Q0VAA2|LR74A_HUMAN	tr|A0A2R9C745|A0A2R9C745_PANPA	22.689	119	92	0	115	233	276	394	0.013	43.9
sp|Q0VAA2|LR74A_HUMAN	tr|H0XSC5|H0XSC5_OTOGA	29.348	184	127	3	195	377	280	461	7.11e-14	79.7
sp|Q0VAA2|LR74A_HUMAN	tr|H0XSC5|H0XSC5_OTOGA	28.017	232	160	3	120	346	262	491	8.13e-14	79.3
sp|Q0VAA2|LR74A_HUMAN	tr|F6ZUK4|F6ZUK4_CALJA	27.083	288	206	4	110	394	719	1005	7.32e-14	80.5
sp|Q0VAA2|LR74A_HUMAN	tr|F6ZUK4|F6ZUK4_CALJA	24.306	288	170	9	146	418	607	861	5.18e-06	55.5
sp|Q0VAA2|LR74A_HUMAN	tr|F6ZUK4|F6ZUK4_CALJA	26.374	91	67	0	153	243	934	1024	3.1	36.6
sp|Q0VAA2|LR74A_HUMAN	tr|F6QG99|F6QG99_HORSE	26.736	288	203	5	112	394	720	1004	7.78e-14	80.1
sp|Q0VAA2|LR74A_HUMAN	tr|F6QG99|F6QG99_HORSE	27.313	227	133	4	195	390	718	943	3.15e-07	59.3
sp|Q0VAA2|LR74A_HUMAN	tr|F6QG99|F6QG99_HORSE	21.951	287	178	7	145	417	605	859	3.84e-04	49.3
sp|Q0VAA2|LR74A_HUMAN	tr|F6QG99|F6QG99_HORSE	26.374	91	67	0	153	243	933	1023	0.48	39.3
sp|Q0VAA2|LR74A_HUMAN	tr|A0A3B5Y1J4|A0A3B5Y1J4_WHEAT	25.357	280	180	3	109	388	218	468	8.12e-14	79.7
sp|Q0VAA2|LR74A_HUMAN	tr|A0A3B5Y1J4|A0A3B5Y1J4_WHEAT	26.087	184	135	1	117	299	310	493	9.11e-08	60.5
sp|Q0VAA2|LR74A_HUMAN	tr|A0A3B5Y1J4|A0A3B5Y1J4_WHEAT	27.419	124	88	1	248	371	216	337	0.31	39.7
sp|Q0VAA2|LR74A_HUMAN	tr|E2RLR4|E2RLR4_CANLF	29.730	185	127	3	194	377	283	465	8.22e-14	79.3
sp|Q0VAA2|LR74A_HUMAN	tr|E2RLR4|E2RLR4_CANLF	30.653	199	131	3	153	346	299	495	4.28e-12	73.9
sp|Q0VAA2|LR74A_HUMAN	tr|E2RLR4|E2RLR4_CANLF	29.143	175	122	2	128	302	302	474	4.63e-12	73.9
sp|Q0VAA2|LR74A_HUMAN	tr|E2RLR4|E2RLR4_CANLF	31.250	128	81	3	121	245	350	473	3.60e-05	52.0
sp|Q0VAA2|LR74A_HUMAN	tr|E2RLR4|E2RLR4_CANLF	29.204	113	79	1	110	222	367	478	0.001	47.4
sp|Q0VAA2|LR74A_HUMAN	tr|A0A2U3WHJ4|A0A2U3WHJ4_ODORO	29.891	184	126	3	195	377	284	465	8.52e-14	79.3
sp|Q0VAA2|LR74A_HUMAN	tr|A0A2U3WHJ4|A0A2U3WHJ4_ODORO	30.286	175	120	2	128	302	302	474	2.68e-13	77.8
sp|Q0VAA2|LR74A_HUMAN	tr|A0A2U3WHJ4|A0A2U3WHJ4_ODORO	27.155	232	162	3	120	346	266	495	5.77e-11	70.5
sp|Q0VAA2|LR74A_HUMAN	tr|A0A2U3WHJ4|A0A2U3WHJ4_ODORO	27.742	155	105	3	94	245	323	473	1.24e-05	53.5
sp|Q0VAA2|LR74A_HUMAN	tr|A0A2K6UFN7|A0A2K6UFN7_SAIBB	27.917	240	168	3	108	343	142	380	8.69e-14	79.0
sp|Q0VAA2|LR74A_HUMAN	tr|A0A2K6UFN7|A0A2K6UFN7_SAIBB	25.551	227	163	3	145	368	95	318	2.55e-12	74.7
sp|Q0VAA2|LR74A_HUMAN	tr|A0A2K6UFN7|A0A2K6UFN7_SAIBB	25.532	188	135	3	117	300	207	393	1.13e-08	63.2
sp|Q0VAA2|LR74A_HUMAN	tr|A0A2K6UFN7|A0A2K6UFN7_SAIBB	23.846	130	96	1	115	241	264	393	0.006	45.1
sp|Q0VAA2|LR74A_HUMAN	tr|A0A2K6FXA1|A0A2K6FXA1_PROCO	29.891	184	126	3	195	377	284	465	9.31e-14	79.3
sp|Q0VAA2|LR74A_HUMAN	tr|A0A2K6FXA1|A0A2K6FXA1_PROCO	30.286	175	120	2	128	302	302	474	6.03e-13	76.6
sp|Q0VAA2|LR74A_HUMAN	tr|A0A2K6FXA1|A0A2K6FXA1_PROCO	27.586	232	161	3	120	346	266	495	7.81e-12	73.2
sp|Q0VAA2|LR74A_HUMAN	tr|A0A2K6FXA1|A0A2K6FXA1_PROCO	30.216	139	90	3	110	245	339	473	3.00e-05	52.4
sp|Q0VAA2|LR74A_HUMAN	tr|E2QY97|E2QY97_CANLF	28.899	218	149	3	86	298	8	224	9.40e-14	79.7
sp|Q0VAA2|LR74A_HUMAN	tr|E2QY97|E2QY97_CANLF	35.333	150	93	2	202	349	70	217	4.00e-10	68.2
sp|Q0VAA2|LR74A_HUMAN	tr|E2QY97|E2QY97_CANLF	30.405	148	99	2	222	367	34	179	0.001	47.8
sp|Q0VAA2|LR74A_HUMAN	tr|E2QY97|E2QY97_CANLF	33.696	92	60	1	128	219	139	229	0.004	45.8
sp|Q0VAA2|LR74A_HUMAN	tr|A0A2U4B3K8|A0A2U4B3K8_TURTR	33.577	137	91	0	195	331	2	138	1.00e-13	73.9
sp|Q0VAA2|LR74A_HUMAN	tr|A0A2U4B3K8|A0A2U4B3K8_TURTR	40.187	107	64	0	251	357	2	108	7.71e-12	68.6
sp|Q0VAA2|LR74A_HUMAN	tr|A0A2U4B3K8|A0A2U4B3K8_TURTR	34.965	143	93	0	223	365	2	144	4.52e-11	66.2
sp|Q0VAA2|LR74A_HUMAN	tr|A0A2U4B3K8|A0A2U4B3K8_TURTR	27.273	143	103	1	111	253	3	144	6.43e-10	62.8
sp|Q0VAA2|LR74A_HUMAN	tr|A0A2U4B3K8|A0A2U4B3K8_TURTR	34.146	82	54	0	110	191	58	139	1.48e-07	56.2
sp|Q0VAA2|LR74A_HUMAN	tr|A0A2U4B3K8|A0A2U4B3K8_TURTR	27.407	135	97	1	167	301	3	136	1.11e-06	53.5
sp|Q0VAA2|LR74A_HUMAN	tr|A0A3Q0CPI1|A0A3Q0CPI1_MESAU	30.531	226	152	3	108	329	113	337	1.06e-13	78.6
sp|Q0VAA2|LR74A_HUMAN	tr|A0A3Q0CPI1|A0A3Q0CPI1_MESAU	26.996	263	159	5	127	357	76	337	2.83e-13	77.4
sp|Q0VAA2|LR74A_HUMAN	tr|A0A3Q0CPI1|A0A3Q0CPI1_MESAU	30.000	180	121	2	192	368	112	289	7.35e-11	69.7
sp|Q0VAA2|LR74A_HUMAN	tr|A0A3Q0CPI1|A0A3Q0CPI1_MESAU	26.897	145	103	1	196	337	57	201	2.56e-05	52.4
sp|Q0VAA2|LR74A_HUMAN	tr|A0A3Q0CPI1|A0A3Q0CPI1_MESAU	22.881	118	91	0	115	232	235	352	0.002	46.2
sp|Q0VAA2|LR74A_HUMAN	tr|G1QJH9|G1QJH9_NOMLE	27.368	285	143	5	103	357	760	1010	1.09e-13	79.7
sp|Q0VAA2|LR74A_HUMAN	tr|G1QJH9|G1QJH9_NOMLE	28.723	188	133	1	135	322	845	1031	2.63e-09	65.9
sp|Q0VAA2|LR74A_HUMAN	tr|G1QJH9|G1QJH9_NOMLE	36.170	94	59	1	109	202	931	1023	4.72e-06	55.5
sp|Q0VAA2|LR74A_HUMAN	tr|G1QJH9|G1QJH9_NOMLE	28.659	164	110	2	211	370	779	939	6.64e-04	48.5
sp|Q0VAA2|LR74A_HUMAN	tr|G3SCP9|G3SCP9_GORGO	26.506	249	177	3	123	368	85	330	1.09e-13	79.0
sp|Q0VAA2|LR74A_HUMAN	tr|G3SCP9|G3SCP9_GORGO	27.197	239	169	3	109	343	155	392	2.03e-12	74.7
sp|Q0VAA2|LR74A_HUMAN	tr|G3SCP9|G3SCP9_GORGO	25.668	187	134	3	117	299	219	404	1.78e-08	62.4
sp|Q0VAA2|LR74A_HUMAN	tr|G3SCP9|G3SCP9_GORGO	22.689	119	92	0	115	233	276	394	0.015	43.9
sp|Q0VAA2|LR74A_HUMAN	tr|A0A0D9RJH5|A0A0D9RJH5_CHLSB	26.506	249	177	3	123	368	24	269	1.10e-13	78.6
sp|Q0VAA2|LR74A_HUMAN	tr|A0A0D9RJH5|A0A0D9RJH5_CHLSB	27.615	239	168	3	109	343	94	331	5.44e-13	76.3
sp|Q0VAA2|LR74A_HUMAN	tr|A0A0D9RJH5|A0A0D9RJH5_CHLSB	25.789	190	136	3	117	302	158	346	3.14e-09	64.7
sp|Q0VAA2|LR74A_HUMAN	tr|A0A0D9RJH5|A0A0D9RJH5_CHLSB	22.881	118	91	0	115	232	215	332	0.013	43.9
sp|Q0VAA2|LR74A_HUMAN	tr|A0A2K6TK16|A0A2K6TK16_SAIBB	28.340	247	172	3	137	383	1500	1741	1.18e-13	79.7
sp|Q0VAA2|LR74A_HUMAN	tr|A0A2K6TK16|A0A2K6TK16_SAIBB	27.823	248	158	8	104	344	1609	1842	6.48e-07	58.2
sp|Q0VAA2|LR74A_HUMAN	tr|A0A2K6TK16|A0A2K6TK16_SAIBB	24.481	241	175	4	110	350	1585	1818	0.001	48.1
sp|Q0VAA2|LR74A_HUMAN	tr|A0A2K6TK16|A0A2K6TK16_SAIBB	29.814	161	91	4	221	370	1499	1648	0.061	42.4
sp|Q0VAA2|LR74A_HUMAN	tr|A0A2K6TK16|A0A2K6TK16_SAIBB	23.404	188	118	4	187	350	869	1054	0.66	38.9
sp|Q0VAA2|LR74A_HUMAN	tr|K7F8Y5|K7F8Y5_PELSI	27.341	267	161	4	123	357	60	325	1.18e-13	78.6
sp|Q0VAA2|LR74A_HUMAN	tr|K7F8Y5|K7F8Y5_PELSI	24.768	323	213	8	86	401	5	304	1.56e-13	78.2
sp|Q0VAA2|LR74A_HUMAN	tr|K7F8Y5|K7F8Y5_PELSI	26.842	190	134	3	117	302	166	354	5.24e-08	60.8
sp|Q0VAA2|LR74A_HUMAN	tr|K7F8Y5|K7F8Y5_PELSI	25.000	108	81	0	110	217	218	325	0.93	38.1
sp|Q0VAA2|LR74A_HUMAN	tr|A0A337SD71|A0A337SD71_FELCA	29.508	183	128	1	195	377	290	471	1.23e-13	79.0
sp|Q0VAA2|LR74A_HUMAN	tr|A0A337SD71|A0A337SD71_FELCA	29.714	175	121	2	128	302	308	480	4.87e-12	73.9
sp|Q0VAA2|LR74A_HUMAN	tr|A0A337SD71|A0A337SD71_FELCA	28.017	232	160	3	120	346	272	501	5.71e-12	73.6
sp|Q0VAA2|LR74A_HUMAN	tr|A0A337SD71|A0A337SD71_FELCA	27.097	155	106	3	94	245	329	479	6.80e-05	51.2
sp|Q0VAA2|LR74A_HUMAN	tr|A0A3Q0D5W1|A0A3Q0D5W1_MESAU	27.519	258	180	2	102	357	731	983	1.44e-13	79.3
sp|Q0VAA2|LR74A_HUMAN	tr|A0A3Q0D5W1|A0A3Q0D5W1_MESAU	24.506	253	157	4	95	317	751	999	3.44e-06	55.8
sp|Q0VAA2|LR74A_HUMAN	tr|U3DK15|U3DK15_CALJA	29.825	228	146	5	83	298	5	230	1.52e-13	79.0
sp|Q0VAA2|LR74A_HUMAN	tr|U3DK15|U3DK15_CALJA	36.957	138	85	1	207	342	81	218	4.71e-10	67.8
sp|Q0VAA2|LR74A_HUMAN	tr|U3DK15|U3DK15_CALJA	34.259	108	67	2	262	367	80	185	0.006	45.4
sp|Q0VAA2|LR74A_HUMAN	tr|A0A2U3YJE5|A0A2U3YJE5_LEPWE	29.891	184	126	3	195	377	284	465	1.55e-13	78.6
sp|Q0VAA2|LR74A_HUMAN	tr|A0A2U3YJE5|A0A2U3YJE5_LEPWE	29.714	175	121	2	128	302	302	474	2.95e-12	74.7
sp|Q0VAA2|LR74A_HUMAN	tr|A0A2U3YJE5|A0A2U3YJE5_LEPWE	30.151	199	132	3	153	346	299	495	1.09e-10	69.7
sp|Q0VAA2|LR74A_HUMAN	tr|A0A2U3YJE5|A0A2U3YJE5_LEPWE	27.097	155	106	3	94	245	323	473	1.76e-04	50.1
sp|Q0VAA2|LR74A_HUMAN	tr|A0A2U3YJE5|A0A2U3YJE5_LEPWE	29.204	113	79	1	110	222	367	478	0.002	46.6
sp|Q0VAA2|LR74A_HUMAN	tr|A0A0D9QY30|A0A0D9QY30_CHLSB	29.870	231	157	3	138	368	1498	1723	1.55e-13	79.3
sp|Q0VAA2|LR74A_HUMAN	tr|A0A0D9QY30|A0A0D9QY30_CHLSB	24.742	291	180	6	104	394	1522	1773	1.37e-07	60.5
sp|Q0VAA2|LR74A_HUMAN	tr|A0A0D9QY30|A0A0D9QY30_CHLSB	26.230	244	171	4	104	347	1606	1840	6.72e-06	55.1
sp|Q0VAA2|LR74A_HUMAN	tr|A0A0D9QY30|A0A0D9QY30_CHLSB	25.369	339	168	10	152	415	861	1189	0.005	45.8
sp|Q0VAA2|LR74A_HUMAN	tr|A0A0D9QY30|A0A0D9QY30_CHLSB	26.042	288	196	7	124	402	1368	1647	0.008	45.1
sp|Q0VAA2|LR74A_HUMAN	tr|A0A5F4C0W7|A0A5F4C0W7_CANLF	29.134	254	147	3	109	358	184	408	1.59e-13	78.6
sp|Q0VAA2|LR74A_HUMAN	tr|A0A5F4C0W7|A0A5F4C0W7_CANLF	30.189	212	139	3	195	399	185	394	2.44e-12	74.7
sp|Q0VAA2|LR74A_HUMAN	tr|A0A5F4C0W7|A0A5F4C0W7_CANLF	28.421	190	131	3	117	302	248	436	4.02e-10	67.8
sp|Q0VAA2|LR74A_HUMAN	tr|A0A5F4C0W7|A0A5F4C0W7_CANLF	24.571	175	106	5	196	370	98	246	0.030	42.7
sp|Q0VAA2|LR74A_HUMAN	tr|A0A286ZKH0|A0A286ZKH0_PIG	29.778	225	148	4	86	301	8	231	1.68e-13	79.0
sp|Q0VAA2|LR74A_HUMAN	tr|A0A286ZKH0|A0A286ZKH0_PIG	35.556	135	79	3	211	338	47	180	2.70e-06	55.8
sp|Q0VAA2|LR74A_HUMAN	tr|A0A286ZKH0|A0A286ZKH0_PIG	32.374	139	92	1	222	358	34	172	1.87e-04	50.1
sp|Q0VAA2|LR74A_HUMAN	tr|G1QZ20|G1QZ20_NOMLE	26.506	249	177	3	123	368	85	330	1.81e-13	78.2
sp|Q0VAA2|LR74A_HUMAN	tr|G1QZ20|G1QZ20_NOMLE	27.615	239	168	3	109	343	155	392	4.63e-13	77.0
sp|Q0VAA2|LR74A_HUMAN	tr|G1QZ20|G1QZ20_NOMLE	25.134	187	135	3	117	299	219	404	5.53e-08	60.8
sp|Q0VAA2|LR74A_HUMAN	tr|G1QZ20|G1QZ20_NOMLE	24.031	129	95	1	115	240	276	404	0.013	43.9
sp|Q0VAA2|LR74A_HUMAN	tr|A0A3Q0DMH0|A0A3Q0DMH0_TARSY	28.862	246	142	3	117	358	5	221	1.89e-13	76.6
sp|Q0VAA2|LR74A_HUMAN	tr|A0A3Q0DMH0|A0A3Q0DMH0_TARSY	30.814	172	114	2	200	368	3	172	6.54e-13	75.1
sp|Q0VAA2|LR74A_HUMAN	tr|A0A3Q0DMH0|A0A3Q0DMH0_TARSY	26.203	187	133	3	117	299	61	246	7.78e-08	59.7
sp|Q0VAA2|LR74A_HUMAN	tr|G1QTZ0|G1QTZ0_NOMLE	30.387	181	124	2	122	302	280	458	1.93e-13	78.2
sp|Q0VAA2|LR74A_HUMAN	tr|G1QTZ0|G1QTZ0_NOMLE	28.804	184	128	3	195	377	268	449	4.49e-12	73.9
sp|Q0VAA2|LR74A_HUMAN	tr|G1QTZ0|G1QTZ0_NOMLE	29.146	199	134	3	153	346	283	479	3.03e-10	68.2
sp|Q0VAA2|LR74A_HUMAN	tr|G1QTZ0|G1QTZ0_NOMLE	29.496	139	91	3	110	245	323	457	1.28e-04	50.4
sp|Q0VAA2|LR74A_HUMAN	tr|G1QTZ0|G1QTZ0_NOMLE	30.392	102	70	1	121	222	362	462	0.001	47.8
sp|Q0VAA2|LR74A_HUMAN	tr|A0A099Z7P5|A0A099Z7P5_TINGU	28.899	218	151	2	124	341	211	424	1.93e-13	77.8
sp|Q0VAA2|LR74A_HUMAN	tr|A0A099Z7P5|A0A099Z7P5_TINGU	26.250	160	89	1	94	253	262	392	3.28e-04	48.9
sp|Q0VAA2|LR74A_HUMAN	sp|Q86WI3|NLRC5_HUMAN	25.704	284	176	5	138	394	1499	1774	2.24e-13	79.0
sp|Q0VAA2|LR74A_HUMAN	sp|Q86WI3|NLRC5_HUMAN	26.230	244	171	4	104	347	1607	1841	3.91e-06	55.8
sp|Q0VAA2|LR74A_HUMAN	sp|Q86WI3|NLRC5_HUMAN	29.310	174	117	2	194	365	1498	1667	1.05e-05	54.3
sp|Q0VAA2|LR74A_HUMAN	sp|Q86WI3|NLRC5_HUMAN	31.373	153	103	1	221	373	1497	1647	3.20e-04	49.7
sp|Q0VAA2|LR74A_HUMAN	sp|Q86WI3|NLRC5_HUMAN	23.569	297	174	6	104	350	1523	1816	6.26e-04	48.5
sp|Q0VAA2|LR74A_HUMAN	sp|Q86WI3|NLRC5_HUMAN	25.436	401	237	15	51	415	815	1189	2.4	37.0
sp|Q0VAA2|LR74A_HUMAN	tr|A0A1S3AMR9|A0A1S3AMR9_ERIEU	29.508	183	128	1	195	377	285	466	2.38e-13	77.8
sp|Q0VAA2|LR74A_HUMAN	tr|A0A1S3AMR9|A0A1S3AMR9_ERIEU	29.282	181	126	2	122	302	297	475	2.58e-13	77.8
sp|Q0VAA2|LR74A_HUMAN	tr|A0A1S3AMR9|A0A1S3AMR9_ERIEU	30.526	190	127	3	153	341	300	485	2.94e-11	71.2
sp|Q0VAA2|LR74A_HUMAN	tr|A0A1S3AMR9|A0A1S3AMR9_ERIEU	27.206	136	98	1	110	245	340	474	7.48e-05	51.2
sp|Q0VAA2|LR74A_HUMAN	tr|A0A3Q0CNM2|A0A3Q0CNM2_MESAU	28.962	183	129	1	195	377	281	462	2.44e-13	77.8
sp|Q0VAA2|LR74A_HUMAN	tr|A0A3Q0CNM2|A0A3Q0CNM2_MESAU	29.231	195	131	3	153	342	296	488	3.66e-10	67.8
sp|Q0VAA2|LR74A_HUMAN	tr|A0A3Q0CNM2|A0A3Q0CNM2_MESAU	32.353	136	84	4	113	245	340	470	9.52e-06	53.9
sp|Q0VAA2|LR74A_HUMAN	tr|A0A3Q0CNM2|A0A3Q0CNM2_MESAU	31.373	102	69	1	121	222	375	475	0.001	47.4
sp|Q0VAA2|LR74A_HUMAN	tr|I3ML42|I3ML42_ICTTR	30.857	175	119	2	128	302	296	468	2.52e-13	77.8
sp|Q0VAA2|LR74A_HUMAN	tr|I3ML42|I3ML42_ICTTR	28.804	184	128	3	195	377	278	459	3.27e-13	77.4
sp|Q0VAA2|LR74A_HUMAN	tr|I3ML42|I3ML42_ICTTR	27.706	231	162	3	120	349	260	486	7.84e-12	73.2
sp|Q0VAA2|LR74A_HUMAN	tr|A0A1L8FRI7|A0A1L8FRI7_XENLA	26.070	257	184	3	109	365	672	922	2.97e-13	78.2
sp|Q0VAA2|LR74A_HUMAN	tr|A0A1L8FRI7|A0A1L8FRI7_XENLA	24.194	248	183	4	98	344	688	931	8.56e-12	73.6
sp|Q0VAA2|LR74A_HUMAN	tr|A0A2Y9LX88|A0A2Y9LX88_DELLE	29.185	233	128	5	138	368	1511	1708	3.01e-13	78.6
sp|Q0VAA2|LR74A_HUMAN	tr|A0A2Y9LX88|A0A2Y9LX88_DELLE	26.271	236	163	4	110	343	1595	1821	4.26e-06	55.8
sp|Q0VAA2|LR74A_HUMAN	tr|A0A2Y9LX88|A0A2Y9LX88_DELLE	26.950	282	150	11	51	308	833	1082	0.84	38.5
sp|Q0VAA2|LR74A_HUMAN	tr|A0A2Y9LX88|A0A2Y9LX88_DELLE	23.932	234	174	2	138	370	1400	1630	2.6	37.0
sp|Q0VAA2|LR74A_HUMAN	tr|A0A2K5CD70|A0A2K5CD70_AOTNA	31.390	223	136	6	86	299	8	222	3.44e-13	77.8
sp|Q0VAA2|LR74A_HUMAN	tr|A0A2K5CD70|A0A2K5CD70_AOTNA	31.694	183	118	3	166	342	35	216	2.41e-09	65.9
sp|Q0VAA2|LR74A_HUMAN	tr|A0A2K6L2R8|A0A2K6L2R8_RHIBE	29.348	184	127	3	195	377	284	465	3.50e-13	77.4
sp|Q0VAA2|LR74A_HUMAN	tr|A0A2K6L2R8|A0A2K6L2R8_RHIBE	29.834	181	125	2	122	302	296	474	1.53e-12	75.5
sp|Q0VAA2|LR74A_HUMAN	tr|A0A2K6L2R8|A0A2K6L2R8_RHIBE	27.155	232	162	3	120	346	266	495	3.11e-11	71.2
sp|Q0VAA2|LR74A_HUMAN	tr|A0A2K6L2R8|A0A2K6L2R8_RHIBE	30.216	139	90	3	110	245	339	473	5.97e-05	51.6
sp|Q0VAA2|LR74A_HUMAN	tr|A0A096NIM4|A0A096NIM4_PAPAN	29.348	184	127	3	195	377	284	465	3.54e-13	77.4
sp|Q0VAA2|LR74A_HUMAN	tr|A0A096NIM4|A0A096NIM4_PAPAN	29.834	181	125	2	122	302	296	474	1.05e-12	75.9
sp|Q0VAA2|LR74A_HUMAN	tr|A0A096NIM4|A0A096NIM4_PAPAN	27.155	232	162	3	120	346	266	495	1.76e-11	72.0
sp|Q0VAA2|LR74A_HUMAN	tr|A0A096NIM4|A0A096NIM4_PAPAN	30.216	139	90	3	110	245	339	473	5.67e-05	51.6
sp|Q0VAA2|LR74A_HUMAN	tr|A0A2R8M9H1|A0A2R8M9H1_CALJA	29.348	184	127	3	195	377	284	465	3.64e-13	77.4
sp|Q0VAA2|LR74A_HUMAN	tr|A0A2R8M9H1|A0A2R8M9H1_CALJA	29.834	181	125	2	122	302	296	474	1.75e-12	75.1
sp|Q0VAA2|LR74A_HUMAN	tr|A0A2R8M9H1|A0A2R8M9H1_CALJA	28.311	219	152	3	124	341	270	484	1.35e-10	69.3
sp|Q0VAA2|LR74A_HUMAN	tr|A0A2R8M9H1|A0A2R8M9H1_CALJA	32.061	131	81	4	118	245	348	473	2.66e-05	52.8
sp|Q0VAA2|LR74A_HUMAN	tr|A0A2R8M9H1|A0A2R8M9H1_CALJA	29.204	113	79	1	110	222	367	478	0.002	47.0
sp|Q0VAA2|LR74A_HUMAN	tr|G3HC80|G3HC80_CRIGR	28.962	183	129	1	195	377	281	462	3.67e-13	77.4
sp|Q0VAA2|LR74A_HUMAN	tr|G3HC80|G3HC80_CRIGR	29.714	175	121	2	128	302	299	471	2.24e-12	74.7
sp|Q0VAA2|LR74A_HUMAN	tr|G3HC80|G3HC80_CRIGR	26.724	232	163	3	120	346	263	492	7.83e-12	73.2
sp|Q0VAA2|LR74A_HUMAN	tr|G3HC80|G3HC80_CRIGR	30.935	139	89	3	110	245	336	470	5.04e-05	51.6
sp|Q0VAA2|LR74A_HUMAN	tr|A0A2K6T643|A0A2K6T643_SAIBB	27.273	286	144	5	102	357	759	1010	3.81e-13	78.2
sp|Q0VAA2|LR74A_HUMAN	tr|A0A2K6T643|A0A2K6T643_SAIBB	29.630	189	132	1	135	323	845	1032	1.10e-10	70.1
sp|Q0VAA2|LR74A_HUMAN	tr|A0A2K6T643|A0A2K6T643_SAIBB	35.106	94	60	1	109	202	931	1023	1.17e-05	54.3
sp|Q0VAA2|LR74A_HUMAN	tr|A0A2K6T643|A0A2K6T643_SAIBB	28.378	148	103	1	223	370	795	939	0.002	47.0
sp|Q0VAA2|LR74A_HUMAN	tr|A0A286Y3L9|A0A286Y3L9_CAVPO	27.692	260	176	3	102	357	737	988	3.91e-13	77.8
sp|Q0VAA2|LR74A_HUMAN	tr|A0A286Y3L9|A0A286Y3L9_CAVPO	28.723	188	133	1	135	322	823	1009	1.07e-11	73.6
sp|Q0VAA2|LR74A_HUMAN	tr|A0A286Y3L9|A0A286Y3L9_CAVPO	32.609	138	92	1	103	240	875	1011	2.08e-07	59.7
sp|Q0VAA2|LR74A_HUMAN	tr|A0A0D9RJ35|A0A0D9RJ35_CHLSB	29.348	184	127	3	195	377	284	465	3.93e-13	77.4
sp|Q0VAA2|LR74A_HUMAN	tr|A0A0D9RJ35|A0A0D9RJ35_CHLSB	29.834	181	125	2	122	302	296	474	1.76e-12	75.1
sp|Q0VAA2|LR74A_HUMAN	tr|A0A0D9RJ35|A0A0D9RJ35_CHLSB	27.155	232	162	3	120	346	266	495	3.48e-11	71.2
sp|Q0VAA2|LR74A_HUMAN	tr|A0A0D9RJ35|A0A0D9RJ35_CHLSB	30.216	139	90	3	110	245	339	473	5.62e-05	51.6
sp|Q0VAA2|LR74A_HUMAN	tr|A0A2K5YZU4|A0A2K5YZU4_MANLE	29.348	184	127	3	195	377	284	465	4.08e-13	77.0
sp|Q0VAA2|LR74A_HUMAN	tr|A0A2K5YZU4|A0A2K5YZU4_MANLE	29.834	181	125	2	122	302	296	474	1.94e-12	75.1
sp|Q0VAA2|LR74A_HUMAN	tr|A0A2K5YZU4|A0A2K5YZU4_MANLE	27.155	232	162	3	120	346	266	495	3.98e-11	70.9
sp|Q0VAA2|LR74A_HUMAN	tr|A0A2K5YZU4|A0A2K5YZU4_MANLE	30.216	139	90	3	110	245	339	473	6.63e-05	51.2
sp|Q0VAA2|LR74A_HUMAN	tr|A0A340XE42|A0A340XE42_LIPVE	29.282	181	126	2	122	302	296	474	4.08e-13	77.0
sp|Q0VAA2|LR74A_HUMAN	tr|A0A340XE42|A0A340XE42_LIPVE	29.891	184	126	3	195	377	284	465	7.66e-13	76.3
sp|Q0VAA2|LR74A_HUMAN	tr|A0A340XE42|A0A340XE42_LIPVE	30.151	199	132	3	153	346	299	495	6.19e-10	67.4
sp|Q0VAA2|LR74A_HUMAN	tr|A0A340XE42|A0A340XE42_LIPVE	31.579	114	75	2	110	222	367	478	0.001	47.4
sp|Q0VAA2|LR74A_HUMAN	tr|W5PIM9|W5PIM9_SHEEP	29.348	184	127	3	195	377	285	466	4.12e-13	77.0
sp|Q0VAA2|LR74A_HUMAN	tr|W5PIM9|W5PIM9_SHEEP	31.088	193	128	3	153	344	300	488	4.36e-11	70.9
sp|Q0VAA2|LR74A_HUMAN	tr|W5PIM9|W5PIM9_SHEEP	28.777	139	92	3	110	245	340	474	6.45e-04	48.1
sp|Q0VAA2|LR74A_HUMAN	tr|W5PIM9|W5PIM9_SHEEP	30.392	102	70	1	121	222	379	479	0.001	47.8
sp|Q0VAA2|LR74A_HUMAN	tr|A0A452E770|A0A452E770_CAPHI	29.348	184	127	3	195	377	291	472	4.15e-13	77.0
sp|Q0VAA2|LR74A_HUMAN	tr|A0A452E770|A0A452E770_CAPHI	30.151	199	132	3	153	346	306	502	4.34e-11	70.9
sp|Q0VAA2|LR74A_HUMAN	tr|A0A452E770|A0A452E770_CAPHI	28.777	139	92	3	110	245	346	480	6.49e-04	48.1
sp|Q0VAA2|LR74A_HUMAN	tr|A0A452E770|A0A452E770_CAPHI	30.392	102	70	1	121	222	385	485	0.001	47.8
sp|Q0VAA2|LR74A_HUMAN	tr|A0A2Y9ERF1|A0A2Y9ERF1_PHYMC	29.891	184	126	3	195	377	284	465	4.22e-13	77.0
sp|Q0VAA2|LR74A_HUMAN	tr|A0A2Y9ERF1|A0A2Y9ERF1_PHYMC	29.282	181	126	2	122	302	296	474	5.18e-13	77.0
sp|Q0VAA2|LR74A_HUMAN	tr|A0A2Y9ERF1|A0A2Y9ERF1_PHYMC	30.653	199	131	3	153	346	299	495	2.00e-11	72.0
sp|Q0VAA2|LR74A_HUMAN	tr|A0A2Y9ERF1|A0A2Y9ERF1_PHYMC	29.496	139	91	3	110	245	339	473	3.67e-05	52.0
sp|Q0VAA2|LR74A_HUMAN	tr|A0A2Y9ERF1|A0A2Y9ERF1_PHYMC	31.373	102	69	1	121	222	378	478	2.06e-04	49.7
sp|Q0VAA2|LR74A_HUMAN	tr|A0A2K5LW77|A0A2K5LW77_CERAT	29.348	184	127	3	195	377	284	465	4.30e-13	77.0
sp|Q0VAA2|LR74A_HUMAN	tr|A0A2K5LW77|A0A2K5LW77_CERAT	29.834	181	125	2	122	302	296	474	1.89e-12	75.1
sp|Q0VAA2|LR74A_HUMAN	tr|A0A2K5LW77|A0A2K5LW77_CERAT	27.155	232	162	3	120	346	266	495	3.84e-11	70.9
sp|Q0VAA2|LR74A_HUMAN	tr|A0A2K5LW77|A0A2K5LW77_CERAT	30.216	139	90	3	110	245	339	473	6.81e-05	51.2
sp|Q0VAA2|LR74A_HUMAN	tr|R1DKV7|R1DKV7_EMIHU	32.584	178	119	1	145	322	18	194	4.33e-13	73.6
sp|Q0VAA2|LR74A_HUMAN	tr|R1DKV7|R1DKV7_EMIHU	28.161	174	96	2	121	266	22	194	5.84e-05	49.7
sp|Q0VAA2|LR74A_HUMAN	tr|R1DKV7|R1DKV7_EMIHU	29.299	157	111	0	201	357	17	173	0.026	42.0
sp|Q0VAA2|LR74A_HUMAN	tr|R1DKV7|R1DKV7_EMIHU	27.966	118	84	1	117	234	74	190	0.032	41.6
sp|Q0VAA2|LR74A_HUMAN	tr|A0A2R9CI28|A0A2R9CI28_PANPA	27.368	285	143	5	103	357	760	1010	4.35e-13	77.8
sp|Q0VAA2|LR74A_HUMAN	tr|A0A2R9CI28|A0A2R9CI28_PANPA	28.723	188	133	1	135	322	845	1031	2.27e-09	65.9
sp|Q0VAA2|LR74A_HUMAN	tr|A0A2R9CI28|A0A2R9CI28_PANPA	35.106	94	60	1	109	202	931	1023	1.13e-05	54.3
sp|Q0VAA2|LR74A_HUMAN	tr|A0A2R9CI28|A0A2R9CI28_PANPA	28.378	148	103	1	223	370	795	939	0.001	47.4
sp|Q0VAA2|LR74A_HUMAN	tr|H2QB32|H2QB32_PANTR	27.368	285	143	5	103	357	760	1010	4.38e-13	77.8
sp|Q0VAA2|LR74A_HUMAN	tr|H2QB32|H2QB32_PANTR	28.723	188	133	1	135	322	845	1031	2.39e-09	65.9
sp|Q0VAA2|LR74A_HUMAN	tr|H2QB32|H2QB32_PANTR	35.106	94	60	1	109	202	931	1023	1.20e-05	53.9
sp|Q0VAA2|LR74A_HUMAN	tr|H2QB32|H2QB32_PANTR	28.378	148	103	1	223	370	795	939	0.001	47.4
sp|Q0VAA2|LR74A_HUMAN	tr|H0XVQ5|H0XVQ5_OTOGA	26.761	213	155	1	135	347	730	941	4.58e-13	77.8
sp|Q0VAA2|LR74A_HUMAN	tr|H0XVQ5|H0XVQ5_OTOGA	27.273	154	112	0	190	343	728	881	1.49e-08	63.5
sp|Q0VAA2|LR74A_HUMAN	tr|H0XVQ5|H0XVQ5_OTOGA	25.000	184	137	1	108	291	759	941	2.42e-06	56.2
sp|Q0VAA2|LR74A_HUMAN	tr|H0XVQ5|H0XVQ5_OTOGA	26.126	111	82	0	248	358	730	840	2.8	36.6
sp|Q0VAA2|LR74A_HUMAN	tr|G3R5F1|G3R5F1_GORGO	27.368	285	143	5	103	357	760	1010	4.78e-13	77.8
sp|Q0VAA2|LR74A_HUMAN	tr|G3R5F1|G3R5F1_GORGO	28.723	188	133	1	135	322	845	1031	1.52e-09	66.6
sp|Q0VAA2|LR74A_HUMAN	tr|G3R5F1|G3R5F1_GORGO	35.106	94	60	1	109	202	931	1023	1.12e-05	54.3
sp|Q0VAA2|LR74A_HUMAN	tr|G3R5F1|G3R5F1_GORGO	28.289	152	106	1	219	370	791	939	0.002	47.4
sp|Q0VAA2|LR74A_HUMAN	tr|A0A093J692|A0A093J692_DRYPU	23.256	258	168	3	103	333	663	917	5.06e-13	77.4
sp|Q0VAA2|LR74A_HUMAN	tr|A0A093J692|A0A093J692_DRYPU	23.529	187	142	1	108	294	749	934	1.87e-06	56.6
sp|Q0VAA2|LR74A_HUMAN	tr|A0A093J692|A0A093J692_DRYPU	24.818	137	100	1	223	359	698	831	0.003	46.2
sp|Q0VAA5|PLCX2_HUMAN	sp|Q0VAA5|PLCX2_HUMAN	100.000	305	0	0	1	305	1	305	0.0	637
sp|Q0VAA5|PLCX2_HUMAN	tr|A0A0D9R2J1|A0A0D9R2J1_CHLSB	95.114	307	13	1	1	305	1	307	0.0	605
sp|Q0VAA5|PLCX2_HUMAN	tr|A0A2I3LFG4|A0A2I3LFG4_PAPAN	99.310	290	2	0	1	290	1	290	0.0	603
sp|Q0VAA5|PLCX2_HUMAN	tr|A0A2K6KI75|A0A2K6KI75_RHIBE	98.621	290	4	0	1	290	1	290	0.0	601
sp|Q0VAA5|PLCX2_HUMAN	tr|K7EVM4|K7EVM4_PONAB	98.276	290	5	0	1	290	1	290	0.0	598
sp|Q0VAA5|PLCX2_HUMAN	tr|M3XMW0|M3XMW0_MUSPF	95.862	290	12	0	1	290	1	290	0.0	584
sp|Q0VAA5|PLCX2_HUMAN	tr|A0A2K6F5C7|A0A2K6F5C7_PROCO	95.172	290	14	0	1	290	1	290	0.0	583
sp|Q0VAA5|PLCX2_HUMAN	tr|G1MIL6|G1MIL6_AILME	95.517	290	13	0	1	290	1	290	0.0	583
sp|Q0VAA5|PLCX2_HUMAN	tr|A0A2U3VB27|A0A2U3VB27_ODORO	95.517	290	13	0	1	290	1	290	0.0	582
sp|Q0VAA5|PLCX2_HUMAN	tr|I3MRZ2|I3MRZ2_ICTTR	94.483	290	16	0	1	290	1	290	0.0	581
sp|Q0VAA5|PLCX2_HUMAN	tr|A0A384DCT2|A0A384DCT2_URSMA	94.828	290	15	0	1	290	1	290	0.0	580
sp|Q0VAA5|PLCX2_HUMAN	sp|B2RXA1|PLCX2_MOUSE	94.138	290	17	0	1	290	1	290	0.0	579
sp|Q0VAA5|PLCX2_HUMAN	tr|M3X575|M3X575_FELCA	94.828	290	15	0	1	290	1	290	0.0	577
sp|Q0VAA5|PLCX2_HUMAN	tr|A0A1U7QWX3|A0A1U7QWX3_MESAU	93.793	290	18	0	1	290	1	290	0.0	577
sp|Q0VAA5|PLCX2_HUMAN	tr|A0A286XPH1|A0A286XPH1_CAVPO	94.483	290	16	0	1	290	1	290	0.0	577
sp|Q0VAA5|PLCX2_HUMAN	tr|A0A5F4C311|A0A5F4C311_CANLF	94.483	290	16	0	1	290	1	290	0.0	577
sp|Q0VAA5|PLCX2_HUMAN	tr|A0A2Y9DGL3|A0A2Y9DGL3_TRIMA	94.138	290	17	0	1	290	1	290	0.0	574
sp|Q0VAA5|PLCX2_HUMAN	tr|A0A1S3G6U2|A0A1S3G6U2_DIPOR	93.103	290	20	0	1	290	1	290	0.0	573
sp|Q0VAA5|PLCX2_HUMAN	tr|H0XJC7|H0XJC7_OTOGA	94.444	288	16	0	1	288	1	288	0.0	571
sp|Q0VAA5|PLCX2_HUMAN	tr|G5B1E5|G5B1E5_HETGA	93.448	290	19	0	1	290	1	290	0.0	569
sp|Q0VAA5|PLCX2_HUMAN	tr|A0A1S2ZAH3|A0A1S2ZAH3_ERIEU	92.759	290	21	0	1	290	1	290	0.0	565
sp|Q0VAA5|PLCX2_HUMAN	tr|A0A2Y9Q4B0|A0A2Y9Q4B0_DELLE	92.759	290	20	1	1	290	1	289	0.0	562
sp|Q0VAA5|PLCX2_HUMAN	tr|A0A2Y9F2S4|A0A2Y9F2S4_PHYMC	92.759	290	20	1	1	290	1	289	0.0	561
sp|Q0VAA5|PLCX2_HUMAN	tr|A0A2U4AD41|A0A2U4AD41_TURTR	92.414	290	21	1	1	290	1	289	0.0	559
sp|Q0VAA5|PLCX2_HUMAN	tr|A0A340WZS3|A0A340WZS3_LIPVE	91.724	290	23	1	1	290	1	289	0.0	558
sp|Q0VAA5|PLCX2_HUMAN	tr|L5L3Z6|L5L3Z6_PTEAL	95.324	278	13	0	13	290	1	278	0.0	557
sp|Q0VAA5|PLCX2_HUMAN	tr|W5QD17|W5QD17_SHEEP	91.724	290	23	1	1	290	1	289	0.0	557
sp|Q0VAA5|PLCX2_HUMAN	tr|A0A452E8K8|A0A452E8K8_CAPHI	91.379	290	24	1	1	290	1	289	0.0	554
sp|Q0VAA5|PLCX2_HUMAN	tr|G3H080|G3H080_CRIGR	93.841	276	17	0	13	288	1	276	0.0	552
sp|Q0VAA5|PLCX2_HUMAN	tr|A0A091DI84|A0A091DI84_FUKDA	82.263	327	21	1	1	290	1	327	0.0	550
sp|Q0VAA5|PLCX2_HUMAN	tr|F1MUI9|F1MUI9_BOVIN	90.690	290	26	1	1	290	1	289	0.0	550
sp|Q0VAA5|PLCX2_HUMAN	tr|A0A4X2L2V8|A0A4X2L2V8_VOMUR	83.453	278	45	1	13	290	1	277	1.06e-173	488
sp|Q0VAA5|PLCX2_HUMAN	tr|G3TP41|G3TP41_LOXAF	94.068	236	14	0	55	290	1	236	6.44e-166	467
sp|Q0VAA5|PLCX2_HUMAN	tr|G1QEV4|G1QEV4_MYOLU	91.525	236	20	0	55	290	1	236	4.74e-162	457
sp|Q0VAA5|PLCX2_HUMAN	tr|K7GGV9|K7GGV9_PELSI	76.923	260	60	0	31	290	6	265	7.12e-150	427
sp|Q0VAA5|PLCX2_HUMAN	tr|A0A226NC63|A0A226NC63_CALSU	76.538	260	61	0	31	290	4	263	2.86e-149	426
sp|Q0VAA5|PLCX2_HUMAN	tr|H0ZTQ4|H0ZTQ4_TAEGU	77.132	258	59	0	33	290	1	258	5.24e-149	425
sp|Q0VAA5|PLCX2_HUMAN	tr|F6YNX1|F6YNX1_XENTR	73.846	260	68	0	31	290	5	264	5.86e-143	410
sp|Q0VAA5|PLCX2_HUMAN	tr|G1NNK6|G1NNK6_MELGA	68.403	288	87	1	7	290	3	290	4.70e-142	408
sp|Q0VAA5|PLCX2_HUMAN	tr|A0A1L8HEF4|A0A1L8HEF4_XENLA	73.077	260	70	0	31	290	5	264	3.52e-140	402
sp|Q0VAA5|PLCX2_HUMAN	tr|A0A3Q0HHQ7|A0A3Q0HHQ7_ALLSI	77.119	236	54	0	55	290	23	258	1.19e-134	389
sp|Q0VAA5|PLCX2_HUMAN	tr|A0A093G3A8|A0A093G3A8_DRYPU	76.471	238	56	0	53	290	1	238	5.68e-134	386
sp|Q0VAA5|PLCX2_HUMAN	tr|A0A091I6R7|A0A091I6R7_CALAN	75.847	236	57	0	55	290	1	236	3.75e-133	384
sp|Q0VAA5|PLCX2_HUMAN	tr|A0A087QT40|A0A087QT40_APTFO	75.424	236	58	0	55	290	1	236	4.08e-133	384
sp|Q0VAA5|PLCX2_HUMAN	tr|A0A0Q3UR02|A0A0Q3UR02_AMAAE	75.847	236	57	0	55	290	2	237	4.17e-133	384
sp|Q0VAA5|PLCX2_HUMAN	tr|A0A091WJX8|A0A091WJX8_OPIHO	72.984	248	67	0	43	290	1	248	1.81e-131	380
sp|Q0VAA5|PLCX2_HUMAN	tr|A0A1L8H7A0|A0A1L8H7A0_XENLA	69.231	260	78	1	31	290	5	262	2.75e-129	375
sp|Q0VAA5|PLCX2_HUMAN	tr|A0A3B4TK76|A0A3B4TK76_SERDU	66.284	261	86	1	32	290	13	273	1.80e-125	366
sp|Q0VAA5|PLCX2_HUMAN	tr|H2SI62|H2SI62_TAKRU	62.319	276	98	2	21	290	1	276	1.07e-121	356
sp|Q0VAA5|PLCX2_HUMAN	tr|G3NCM0|G3NCM0_GASAC	63.462	260	93	1	33	290	1	260	4.01e-119	349
sp|Q0VAA5|PLCX2_HUMAN	tr|A0A1S3NB77|A0A1S3NB77_SALSA	62.500	272	96	2	21	290	5	272	1.99e-117	345
sp|Q0VAA5|PLCX2_HUMAN	tr|A0A151MD87|A0A151MD87_ALLMI	74.500	200	51	0	91	290	1	200	2.23e-110	325
sp|Q0VAA5|PLCX2_HUMAN	tr|A0A5F5XMC8|A0A5F5XMC8_FELCA	52.434	267	125	1	22	286	2	268	3.12e-109	324
sp|Q0VAA5|PLCX2_HUMAN	tr|G7P7F2|G7P7F2_MACFA	52.434	267	125	1	22	286	2	268	3.88e-109	324
sp|Q0VAA5|PLCX2_HUMAN	tr|A0A1U7RDM7|A0A1U7RDM7_MESAU	52.060	267	126	1	22	286	2	268	4.72e-109	324
sp|Q0VAA5|PLCX2_HUMAN	tr|G3HHF9|G3HHF9_CRIGR	51.673	269	128	1	22	288	2	270	5.55e-109	324
sp|Q0VAA5|PLCX2_HUMAN	tr|A0A2K6GBN3|A0A2K6GBN3_PROCO	52.434	267	125	1	22	286	2	268	5.74e-109	323
sp|Q0VAA5|PLCX2_HUMAN	tr|A0A340Y7S4|A0A340Y7S4_LIPVE	52.060	267	126	1	22	286	2	268	6.61e-109	323
sp|Q0VAA5|PLCX2_HUMAN	tr|F1N4B7|F1N4B7_BOVIN	52.060	267	126	1	22	286	2	268	6.83e-109	323
sp|Q0VAA5|PLCX2_HUMAN	tr|A0A2J8WBH6|A0A2J8WBH6_PONAB	52.060	267	126	1	22	286	2	268	7.30e-109	323
sp|Q0VAA5|PLCX2_HUMAN	tr|H2QQT7|H2QQT7_PANTR	52.060	267	126	1	22	286	2	268	7.30e-109	323
sp|Q0VAA5|PLCX2_HUMAN	tr|A0A2R8ZU96|A0A2R8ZU96_PANPA	52.060	267	126	1	22	286	2	268	7.30e-109	323
sp|Q0VAA5|PLCX2_HUMAN	sp|Q63HM9|PLCX3_HUMAN	52.060	267	126	1	22	286	2	268	7.30e-109	323
sp|Q0VAA5|PLCX2_HUMAN	tr|A0A2I2ZEF6|A0A2I2ZEF6_GORGO	52.060	267	126	1	22	286	2	268	7.30e-109	323
sp|Q0VAA5|PLCX2_HUMAN	tr|A0A384C7J3|A0A384C7J3_URSMA	52.060	267	126	1	22	286	2	268	7.54e-109	323
sp|Q0VAA5|PLCX2_HUMAN	tr|A0A2Y9T5I2|A0A2Y9T5I2_PHYMC	52.060	267	126	1	22	286	2	268	7.79e-109	323
sp|Q0VAA5|PLCX2_HUMAN	tr|A0A2U3WK16|A0A2U3WK16_ODORO	52.060	267	126	1	22	286	2	268	7.79e-109	323
sp|Q0VAA5|PLCX2_HUMAN	tr|M3YSY6|M3YSY6_MUSPF	52.060	267	126	1	22	286	2	268	7.79e-109	323
sp|Q0VAA5|PLCX2_HUMAN	tr|A0A2U3XZW9|A0A2U3XZW9_LEPWE	52.060	267	126	1	22	286	2	268	7.79e-109	323
sp|Q0VAA5|PLCX2_HUMAN	tr|A0A2Y9QFM3|A0A2Y9QFM3_DELLE	52.060	267	126	1	22	286	2	268	7.79e-109	323
sp|Q0VAA5|PLCX2_HUMAN	tr|A0A452EXD9|A0A452EXD9_CAPHI	52.060	267	126	1	22	286	2	268	7.79e-109	323
sp|Q0VAA5|PLCX2_HUMAN	tr|A0A2K6LV71|A0A2K6LV71_RHIBE	52.060	267	126	1	22	286	2	268	8.23e-109	323
sp|Q0VAA5|PLCX2_HUMAN	tr|A0A096MNU7|A0A096MNU7_PAPAN	52.060	267	126	1	22	286	2	268	8.88e-109	323
sp|Q0VAA5|PLCX2_HUMAN	tr|H0WL38|H0WL38_OTOGA	52.060	267	126	1	22	286	2	268	8.88e-109	323
sp|Q0VAA5|PLCX2_HUMAN	tr|A0A2K5YXU7|A0A2K5YXU7_MANLE	52.060	267	126	1	22	286	2	268	8.88e-109	323
sp|Q0VAA5|PLCX2_HUMAN	tr|A0A0D9RW88|A0A0D9RW88_CHLSB	52.060	267	126	1	22	286	2	268	8.88e-109	323
sp|Q0VAA5|PLCX2_HUMAN	tr|A0A2K5MAK7|A0A2K5MAK7_CERAT	52.060	267	126	1	22	286	2	268	8.88e-109	323
sp|Q0VAA5|PLCX2_HUMAN	tr|F6W0T4|F6W0T4_CALJA	52.060	267	126	1	22	286	2	268	8.88e-109	323
sp|Q0VAA5|PLCX2_HUMAN	tr|I3MBA8|I3MBA8_ICTTR	52.060	267	126	1	22	286	2	268	9.69e-109	323
sp|Q0VAA5|PLCX2_HUMAN	sp|Q8BLJ3|PLCX3_MOUSE	52.060	267	126	1	22	286	2	268	1.00e-108	323
sp|Q0VAA5|PLCX2_HUMAN	sp|A6QNU9|PLCX3_BOVIN	52.060	267	126	1	22	286	2	268	1.07e-108	323
sp|Q0VAA5|PLCX2_HUMAN	tr|A0A4X2JU84|A0A4X2JU84_VOMUR	52.434	267	125	1	22	286	2	268	1.09e-108	323
sp|Q0VAA5|PLCX2_HUMAN	tr|G1SII6|G1SII6_RABIT	52.060	267	126	1	22	286	2	268	1.10e-108	323
sp|Q0VAA5|PLCX2_HUMAN	tr|H0V9B2|H0V9B2_CAVPO	52.060	267	126	1	22	286	2	268	1.10e-108	323
sp|Q0VAA5|PLCX2_HUMAN	tr|A0A2K6T7J8|A0A2K6T7J8_SAIBB	52.060	267	126	1	22	286	2	268	1.21e-108	323
sp|Q0VAA5|PLCX2_HUMAN	tr|A0A286ZZP2|A0A286ZZP2_PIG	52.060	267	126	1	22	286	2	268	1.23e-108	323
sp|Q0VAA5|PLCX2_HUMAN	tr|A0A2I3GGC5|A0A2I3GGC5_NOMLE	52.060	267	126	1	22	286	2	268	1.32e-108	323
sp|Q0VAA5|PLCX2_HUMAN	tr|A0A2K5DJF2|A0A2K5DJF2_AOTNA	52.060	267	126	1	22	286	2	268	1.33e-108	323
sp|Q0VAA5|PLCX2_HUMAN	tr|G3U330|G3U330_LOXAF	53.462	260	119	1	29	286	8	267	1.36e-108	323
sp|Q0VAA5|PLCX2_HUMAN	tr|R4GCA9|R4GCA9_ANOCA	75.500	200	49	0	91	290	1	200	1.39e-108	320
sp|Q0VAA5|PLCX2_HUMAN	tr|A0A2Y9E8I0|A0A2Y9E8I0_TRIMA	52.060	267	126	1	22	286	2	268	1.64e-108	322
sp|Q0VAA5|PLCX2_HUMAN	tr|A0A1S3FDA0|A0A1S3FDA0_DIPOR	52.060	267	126	1	22	286	2	268	2.37e-108	322
sp|Q0VAA5|PLCX2_HUMAN	tr|F7DF05|F7DF05_HORSE	52.060	267	126	1	22	286	2	268	2.88e-108	322
sp|Q0VAA5|PLCX2_HUMAN	tr|F1PJ11|F1PJ11_CANLF	52.060	267	126	1	22	286	2	268	3.40e-108	322
sp|Q0VAA5|PLCX2_HUMAN	tr|A0A1S2ZDE2|A0A1S2ZDE2_ERIEU	51.685	267	127	1	22	286	2	268	3.75e-108	322
sp|Q0VAA5|PLCX2_HUMAN	tr|K7GGW3|K7GGW3_PELSI	52.416	269	126	1	22	288	2	270	8.22e-108	321
sp|Q0VAA5|PLCX2_HUMAN	tr|A0A151MWW5|A0A151MWW5_ALLMI	52.045	269	127	1	22	288	2	270	5.48e-107	319
sp|Q0VAA5|PLCX2_HUMAN	tr|A0A5G3K1L0|A0A5G3K1L0_XENTR	50.562	267	130	1	22	286	2	268	6.74e-107	318
sp|Q0VAA5|PLCX2_HUMAN	tr|A0A0Q3T0P3|A0A0Q3T0P3_AMAAE	52.308	260	122	1	29	286	9	268	6.81e-106	316
sp|Q0VAA5|PLCX2_HUMAN	tr|A0A2I0LR87|A0A2I0LR87_COLLI	53.755	253	115	1	36	286	1	253	1.58e-105	314
sp|Q0VAA5|PLCX2_HUMAN	tr|A0A3B4TPJ7|A0A3B4TPJ7_SERDU	52.107	261	123	1	28	286	8	268	1.98e-105	315
sp|Q0VAA5|PLCX2_HUMAN	tr|A0A1S3NPH4|A0A1S3NPH4_SALSA	51.724	261	124	1	28	286	8	268	1.40e-104	313
sp|Q0VAA5|PLCX2_HUMAN	tr|A0A060Y3S0|A0A060Y3S0_ONCMY	51.724	261	124	1	28	286	8	268	1.40e-104	313
sp|Q0VAA5|PLCX2_HUMAN	tr|A0A1S3PG79|A0A1S3PG79_SALSA	51.953	256	121	1	33	286	13	268	5.33e-104	311
sp|Q0VAA5|PLCX2_HUMAN	tr|G3NUX6|G3NUX6_GASAC	50.958	261	126	1	28	286	8	268	6.20e-103	308
sp|Q0VAA5|PLCX2_HUMAN	tr|H2UM14|H2UM14_TAKRU	51.341	261	125	1	28	286	8	268	8.43e-102	307
sp|Q0VAA5|PLCX2_HUMAN	tr|A0A2I0MLL2|A0A2I0MLL2_COLLI	70.500	200	47	1	91	290	1	188	2.70e-99	296
sp|Q0VAA5|PLCX2_HUMAN	tr|G1M0X0|G1M0X0_AILME	51.440	243	116	1	55	295	1	243	2.43e-97	291
sp|Q0VAA5|PLCX2_HUMAN	tr|F6ZJB5|F6ZJB5_ORNAN	53.419	234	107	1	55	286	1	234	3.67e-96	288
sp|Q0VAA5|PLCX2_HUMAN	tr|A0A091ILQ9|A0A091ILQ9_CALAN	53.419	234	107	1	55	286	1	234	5.64e-96	290
sp|Q0VAA5|PLCX2_HUMAN	tr|A0A226MNP2|A0A226MNP2_CALSU	50.000	254	125	1	35	286	6	259	1.09e-95	290
sp|Q0VAA5|PLCX2_HUMAN	tr|H0YVH3|H0YVH3_TAEGU	51.452	241	115	1	48	286	1	241	1.56e-95	288
sp|Q0VAA5|PLCX2_HUMAN	tr|A0A087QSZ1|A0A087QSZ1_APTFO	51.667	240	114	1	49	286	1	240	2.09e-95	288
sp|Q0VAA5|PLCX2_HUMAN	tr|A0A1U7SD40|A0A1U7SD40_ALLSI	52.542	236	110	1	53	286	7	242	4.06e-95	288
sp|Q0VAA5|PLCX2_HUMAN	tr|G1MWX6|G1MWX6_MELGA	52.564	234	109	1	55	286	1	234	4.82e-95	287
sp|Q0VAA5|PLCX2_HUMAN	tr|A0A093GJE4|A0A093GJE4_DRYPU	52.564	234	109	1	55	286	1	234	4.82e-95	287
sp|Q0VAA5|PLCX2_HUMAN	tr|A0A2U4AV85|A0A2U4AV85_TURTR	51.029	243	117	1	48	288	41	283	8.80e-95	287
sp|Q0VAA5|PLCX2_HUMAN	tr|G1PVN7|G1PVN7_MYOLU	52.564	234	109	1	55	286	1	234	9.07e-95	286
sp|Q0VAA5|PLCX2_HUMAN	tr|G5C4R2|G5C4R2_HETGA	52.564	234	109	1	55	286	1	234	1.12e-94	286
sp|Q0VAA5|PLCX2_HUMAN	tr|W5PGP4|W5PGP4_SHEEP	52.101	238	112	1	51	286	5	242	1.57e-94	286
sp|Q0VAA5|PLCX2_HUMAN	tr|A0A1U7SSH1|A0A1U7SSH1_TARSY	52.361	233	109	1	56	286	1	233	2.81e-94	283
sp|Q0VAA5|PLCX2_HUMAN	tr|A0A091DDL5|A0A091DDL5_FUKDA	52.564	234	109	1	55	286	16	249	3.01e-94	286
sp|Q0VAA5|PLCX2_HUMAN	tr|G1KK38|G1KK38_ANOCA	50.800	250	121	1	39	286	1	250	5.14e-94	285
sp|Q0VAA5|PLCX2_HUMAN	tr|A0A091WS47|A0A091WS47_OPIHO	52.137	234	110	1	55	286	1	234	5.91e-94	284
sp|Q0VAA5|PLCX2_HUMAN	tr|L5K418|L5K418_PTEAL	52.564	234	109	1	55	286	76	309	4.07e-93	285
sp|Q0VAA5|PLCX2_HUMAN	tr|R0K8H4|R0K8H4_ANAPL	52.137	234	109	2	55	286	1	233	2.40e-92	280
sp|Q0VAA5|PLCX2_HUMAN	tr|A0A1L8HRV2|A0A1L8HRV2_XENLA	46.468	269	128	3	36	288	87	355	6.70e-92	281
sp|Q0VAA5|PLCX2_HUMAN	tr|A0A1L8I2H4|A0A1L8I2H4_XENLA	50.644	233	113	1	56	286	1	233	1.46e-91	278
sp|Q0VAA5|PLCX2_HUMAN	tr|A0A060X8K3|A0A060X8K3_ONCMY	50.638	235	114	1	54	286	98	332	3.02e-90	276
sp|Q0VAA5|PLCX2_HUMAN	tr|A0A099ZVC6|A0A099ZVC6_TINGU	77.419	155	35	0	55	209	1	155	1.90e-87	263
sp|Q0VAA5|PLCX2_HUMAN	tr|A0A067RE23|A0A067RE23_ZOONE	42.975	242	132	4	34	272	17	255	7.09e-59	196
sp|Q0VAA5|PLCX2_HUMAN	tr|E2BJV0|E2BJV0_HARSA	41.509	265	144	7	30	287	21	281	2.27e-57	192
sp|Q0VAA5|PLCX2_HUMAN	tr|A0A026WF91|A0A026WF91_OOCBI	38.824	255	151	3	35	287	28	279	1.42e-56	190
sp|Q0VAA5|PLCX2_HUMAN	tr|D6WW39|D6WW39_TRICA	40.551	254	145	4	35	287	9	257	4.10e-53	181
sp|Q0VAA5|PLCX2_HUMAN	tr|D6WW38|D6WW38_TRICA	38.722	266	155	7	24	284	11	273	7.49e-51	176
sp|Q0VAA5|PLCX2_HUMAN	tr|Q9VIP3|Q9VIP3_DROME	38.976	254	144	6	35	285	6	251	7.47e-49	170
sp|Q0VAA5|PLCX2_HUMAN	tr|G1KLL6|G1KLL6_ANOCA	40.392	255	139	7	35	283	35	282	4.17e-48	168
sp|Q0VAA5|PLCX2_HUMAN	tr|A0A091IKU5|A0A091IKU5_EGRGA	37.269	271	159	7	25	289	6	271	4.46e-48	168
sp|Q0VAA5|PLCX2_HUMAN	tr|W5JF14|W5JF14_ANODA	35.433	254	156	5	34	285	10	257	4.75e-48	168
sp|Q0VAA5|PLCX2_HUMAN	tr|R0JCH8|R0JCH8_ANAPL	69.369	111	34	0	180	290	1	111	7.45e-48	162
sp|Q0VAA5|PLCX2_HUMAN	tr|R0LI65|R0LI65_ANAPL	37.500	272	157	8	25	289	6	271	2.10e-47	166
sp|Q0VAA5|PLCX2_HUMAN	tr|A0A1L8HGY6|A0A1L8HGY6_XENLA	37.452	259	154	5	32	287	15	268	2.11e-47	166
sp|Q0VAA5|PLCX2_HUMAN	tr|A0A093IQG2|A0A093IQG2_DRYPU	37.638	271	158	7	25	289	6	271	3.41e-47	166
sp|Q0VAA5|PLCX2_HUMAN	tr|A0A099YW73|A0A099YW73_TINGU	38.346	266	151	8	25	283	6	265	3.65e-47	166
sp|Q0VAA5|PLCX2_HUMAN	tr|G1NPH6|G1NPH6_MELGA	38.235	272	155	8	25	289	6	271	6.70e-47	165
sp|Q0VAA5|PLCX2_HUMAN	tr|A0A0Q3QWG2|A0A0Q3QWG2_AMAAE	37.786	262	154	6	32	289	15	271	8.24e-47	165
sp|Q0VAA5|PLCX2_HUMAN	tr|I3N577|I3N577_ICTTR	35.231	281	173	6	13	289	1	276	1.09e-46	164
sp|Q0VAA5|PLCX2_HUMAN	tr|A0A3B5K3R6|A0A3B5K3R6_TAKRU	35.510	245	152	4	29	270	2	243	3.40e-46	163
sp|Q0VAA5|PLCX2_HUMAN	tr|G1TWE3|G1TWE3_RABIT	38.261	230	134	5	23	248	3	228	3.63e-46	163
sp|Q0VAA5|PLCX2_HUMAN	tr|A0A087R602|A0A087R602_APTFO	37.500	272	157	8	25	289	6	271	9.25e-46	162
sp|Q0VAA5|PLCX2_HUMAN	tr|A0A3B4T9K5|A0A3B4T9K5_SERDU	35.612	278	163	7	29	301	8	274	2.74e-45	160
sp|Q0VAA5|PLCX2_HUMAN	tr|L5KDW7|L5KDW7_PTEAL	37.607	234	136	6	20	248	11	239	2.86e-45	161
sp|Q0VAA5|PLCX2_HUMAN	tr|A0A3B4T9P1|A0A3B4T9P1_SERDU	37.615	218	130	4	34	248	7	221	4.16e-45	160
sp|Q0VAA5|PLCX2_HUMAN	tr|A0A091I7K3|A0A091I7K3_CALAN	37.132	272	158	8	25	289	6	271	4.86e-45	160
sp|Q0VAA5|PLCX2_HUMAN	tr|A0A2I0ML45|A0A2I0ML45_COLLI	37.358	265	155	7	25	283	6	265	1.06e-44	159
sp|Q0VAA5|PLCX2_HUMAN	tr|A0A1S3MPZ2|A0A1S3MPZ2_SALSA	36.000	275	160	7	35	304	34	297	1.44e-44	159
sp|Q0VAA5|PLCX2_HUMAN	tr|A0A2K5YBR3|A0A2K5YBR3_MANLE	34.432	273	156	7	13	274	1	261	2.21e-44	158
sp|Q0VAA5|PLCX2_HUMAN	tr|A0A4X2LIG6|A0A4X2LIG6_VOMUR	37.838	222	130	5	32	249	5	222	2.88e-44	157
sp|Q0VAA5|PLCX2_HUMAN	tr|A0A091VTA0|A0A091VTA0_OPIHO	35.793	271	163	7	25	289	6	271	3.43e-44	158
sp|Q0VAA5|PLCX2_HUMAN	tr|A0A5G3HHC6|A0A5G3HHC6_XENTR	37.165	261	149	7	31	287	1	250	4.34e-44	157
sp|Q0VAA5|PLCX2_HUMAN	tr|H2TTE9|H2TTE9_TAKRU	34.884	258	158	6	35	287	20	272	5.81e-44	157
sp|Q0VAA5|PLCX2_HUMAN	tr|A0A2K5KZR7|A0A2K5KZR7_CERAT	34.432	273	156	7	13	274	1	261	6.46e-44	157
sp|Q0VAA5|PLCX2_HUMAN	tr|A0A096N6S2|A0A096N6S2_PAPAN	35.907	259	144	6	13	260	1	248	1.02e-43	157
sp|Q0VAA5|PLCX2_HUMAN	tr|A0A2Y9E323|A0A2Y9E323_TRIMA	39.367	221	126	5	32	248	18	234	1.26e-43	156
sp|Q0VAA5|PLCX2_HUMAN	sp|Q9NUJ7|PLCX1_HUMAN	35.317	252	155	5	13	260	1	248	1.42e-43	156
sp|Q0VAA5|PLCX2_HUMAN	tr|A0A194QGY4|A0A194QGY4_PAPXU	36.179	246	147	6	26	269	19	256	2.12e-43	156
sp|Q0VAA5|PLCX2_HUMAN	tr|A0A1S3T3D0|A0A1S3T3D0_SALSA	39.908	218	125	4	34	248	23	237	4.35e-43	155
sp|Q0VAA5|PLCX2_HUMAN	tr|A0A2K6SH57|A0A2K6SH57_SAIBB	34.657	277	171	7	13	283	1	273	4.46e-43	154
sp|Q0VAA5|PLCX2_HUMAN	tr|A0A5F7ZPC6|A0A5F7ZPC6_MACMU	33.803	284	165	7	2	274	20	291	7.62e-43	155
sp|Q0VAA5|PLCX2_HUMAN	tr|A0A2K6LGW6|A0A2K6LGW6_RHIBE	34.066	273	157	7	13	274	1	261	8.35e-43	154
sp|Q0VAA5|PLCX2_HUMAN	tr|A0A1U8CD86|A0A1U8CD86_MESAU	34.241	257	160	6	22	274	4	255	1.25e-42	154
sp|Q0VAA5|PLCX2_HUMAN	tr|A0A1S3APD8|A0A1S3APD8_ERIEU	38.813	219	126	5	34	248	22	236	3.97e-42	152
sp|Q0VAA5|PLCX2_HUMAN	tr|H2T9Z7|H2T9Z7_TAKRU	38.288	222	127	6	32	249	12	227	4.56e-42	152
sp|Q0VAA5|PLCX2_HUMAN	tr|A0A1U7RMS4|A0A1U7RMS4_ALLSI	36.471	255	149	8	27	274	8	256	4.78e-42	152
sp|Q0VAA5|PLCX2_HUMAN	tr|A0A2U3YZ55|A0A2U3YZ55_LEPWE	35.193	233	141	6	22	248	7	235	2.89e-41	151
sp|Q0VAA5|PLCX2_HUMAN	tr|A0A384CCF6|A0A384CCF6_URSMA	36.481	233	140	5	32	260	19	247	9.27e-41	149
sp|Q0VAA5|PLCX2_HUMAN	tr|G3PL04|G3PL04_GASAC	34.307	274	166	6	35	305	1	263	1.01e-40	148
sp|Q0VAA5|PLCX2_HUMAN	tr|H9GW45|H9GW45_BOVIN	36.052	233	141	5	32	260	20	248	3.22e-40	147
sp|Q0VAA5|PLCX2_HUMAN	tr|D2I0V0|D2I0V0_AILME	34.818	247	152	6	32	274	19	260	4.55e-40	147
sp|Q0VAA5|PLCX2_HUMAN	tr|A0A3Q2H9Z2|A0A3Q2H9Z2_HORSE	34.432	273	169	7	21	288	8	275	7.03e-40	146
sp|Q0VAA5|PLCX2_HUMAN	tr|H9JD92|H9JD92_BOMMO	33.333	252	158	7	35	284	15	258	9.90e-40	146
sp|Q0VAA5|PLCX2_HUMAN	tr|K7G2J0|K7G2J0_PELSI	34.572	269	153	7	32	289	15	271	1.01e-39	146
sp|Q0VAA5|PLCX2_HUMAN	tr|M3XR28|M3XR28_MUSPF	35.294	221	135	5	32	248	19	235	2.75e-39	145
sp|Q0VAA5|PLCX2_HUMAN	tr|A0A151NXJ1|A0A151NXJ1_ALLMI	37.143	245	143	7	35	274	370	608	3.55e-39	150
sp|Q0VAA5|PLCX2_HUMAN	tr|A0A452DJP0|A0A452DJP0_CAPHI	36.199	221	133	5	32	248	21	237	6.02e-39	144
sp|Q0VAA5|PLCX2_HUMAN	sp|Q8CHS4|PLCX1_MOUSE	35.802	243	147	6	23	260	32	270	3.12e-38	143
sp|Q0VAA5|PLCX2_HUMAN	tr|A0A2I2U9Z3|A0A2I2U9Z3_FELCA	34.263	251	150	8	32	274	54	297	3.94e-38	143
sp|Q0VAA5|PLCX2_HUMAN	tr|A0A3B4UG38|A0A3B4UG38_SERDU	36.066	244	140	8	32	268	12	246	3.87e-37	140
sp|Q0VAA5|PLCX2_HUMAN	tr|A0A2U3VX12|A0A2U3VX12_ODORO	35.747	221	134	5	32	248	19	235	3.97e-37	144
sp|Q0VAA5|PLCX2_HUMAN	tr|A0A286ZZY7|A0A286ZZY7_PIG	34.766	256	146	8	32	283	21	259	8.69e-36	135
sp|Q0VAA5|PLCX2_HUMAN	tr|A0A3B5KGR3|A0A3B5KGR3_TAKRU	41.463	164	86	5	33	190	16	175	3.42e-35	130
sp|Q0VAA5|PLCX2_HUMAN	tr|M3WD22|M3WD22_FELCA	34.137	249	148	8	32	274	17	255	6.78e-35	133
sp|Q0VAA5|PLCX2_HUMAN	tr|A0A287ANC6|A0A287ANC6_PIG	31.449	283	167	7	5	283	7	266	6.93e-35	133
sp|Q0VAA5|PLCX2_HUMAN	tr|A0A060YBH8|A0A060YBH8_ONCMY	39.506	162	95	2	32	190	10	171	1.54e-34	129
sp|Q0VAA5|PLCX2_HUMAN	tr|G3MY28|G3MY28_BOVIN	34.975	203	123	4	14	213	3	199	1.68e-34	132
sp|Q0VAA5|PLCX2_HUMAN	tr|G3PQG2|G3PQG2_GASAC	33.610	241	152	6	32	268	15	251	6.88e-34	131
sp|Q0VAA5|PLCX2_HUMAN	tr|H0ZK50|H0ZK50_TAEGU	40.881	159	91	2	35	190	1	159	1.02e-33	130
sp|Q0VAA5|PLCX2_HUMAN	tr|A0A060Z205|A0A060Z205_ONCMY	33.208	265	149	8	32	275	10	267	1.22e-33	130
sp|Q0VAA5|PLCX2_HUMAN	tr|H2PUR2|H2PUR2_PONAB	34.906	212	130	5	53	260	7	214	2.21e-33	129
sp|Q0VAA5|PLCX2_HUMAN	tr|G3PL16|G3PL16_GASAC	34.896	192	119	4	60	248	1	189	2.45e-33	128
sp|Q0VAA5|PLCX2_HUMAN	tr|A0A2R8ZBJ7|A0A2R8ZBJ7_PANPA	34.928	209	128	5	56	260	1	205	2.22e-32	125
sp|Q0VAA5|PLCX2_HUMAN	tr|G3S650|G3S650_GORGO	34.450	209	129	5	56	260	1	205	8.95e-32	124
sp|Q0VAA5|PLCX2_HUMAN	tr|A0A2K5UEQ3|A0A2K5UEQ3_MACFA	34.078	179	108	2	13	190	1	170	6.29e-30	116
sp|Q0VAA5|PLCX2_HUMAN	tr|H0X4K9|H0X4K9_OTOGA	30.686	277	146	8	32	289	20	269	1.49e-27	114
sp|Q0VAA5|PLCX2_HUMAN	tr|W5NS70|W5NS70_SHEEP	28.125	224	152	5	32	248	21	242	6.67e-24	104
sp|Q0VAA5|PLCX2_HUMAN	tr|K7EE86|K7EE86_ORNAN	36.000	125	78	1	13	135	141	265	3.68e-23	101
sp|Q0VAA5|PLCX2_HUMAN	tr|A0A0D9S0J1|A0A0D9S0J1_CHLSB	34.409	186	101	6	98	274	1	174	5.53e-23	100
sp|Q0VAA5|PLCX2_HUMAN	tr|A0A452DM98|A0A452DM98_CAPHI	31.222	221	135	6	32	248	7	214	3.34e-22	99.0
sp|Q0VAA5|PLCX2_HUMAN	tr|G3HBH1|G3HBH1_CRIGR	29.091	220	136	6	67	283	62	264	8.27e-22	98.6
sp|Q0VAA5|PLCX2_HUMAN	tr|W5NXM0|W5NXM0_SHEEP	29.956	227	149	7	32	252	48	270	3.70e-21	97.4
sp|Q0VAA5|PLCX2_HUMAN	tr|A0A2I3TAT6|A0A2I3TAT6_PANTR	27.734	256	165	9	13	260	1	244	2.84e-19	91.7
sp|Q0VAA5|PLCX2_HUMAN	tr|F1MM65|F1MM65_BOVIN	31.163	215	135	9	45	248	19	231	1.08e-18	90.1
sp|Q0VAA5|PLCX2_HUMAN	tr|A0A452EJL5|A0A452EJL5_CAPHI	27.668	253	168	8	34	281	9	251	1.23e-18	89.4
sp|Q0VAA5|PLCX2_HUMAN	tr|F1MHG7|F1MHG7_BOVIN	29.032	217	139	6	36	248	1	206	2.41e-18	88.6
sp|Q0VAA5|PLCX2_HUMAN	tr|A0A139WNA6|A0A139WNA6_TRICA	26.792	265	157	10	35	291	140	375	3.09e-18	89.7
sp|Q0VAA5|PLCX2_HUMAN	tr|A0A226MNT4|A0A226MNT4_CALSU	29.046	241	113	9	60	289	1	194	1.11e-17	86.3
sp|Q0VAA5|PLCX2_HUMAN	tr|E2BKR8|E2BKR8_HARSA	27.500	280	168	10	11	283	105	356	2.00e-16	84.3
sp|Q0VAA5|PLCX2_HUMAN	tr|E9FQM8|E9FQM8_DAPPU	25.746	268	167	11	34	291	120	365	2.53e-15	81.3
sp|Q0VAA5|PLCX2_HUMAN	tr|A0A060XCZ4|A0A060XCZ4_ONCMY	37.647	85	49	2	55	135	30	114	7.78e-15	74.7
sp|Q0VAA5|PLCX2_HUMAN	sp|Q54BH5|Y3730_DICDI	31.073	177	105	5	14	185	407	571	3.41e-14	78.6
sp|Q0VAA5|PLCX2_HUMAN	tr|Q55GW0|Q55GW0_DICDI	29.825	171	111	3	33	202	371	533	5.75e-14	77.8
sp|Q0VAA5|PLCX2_HUMAN	tr|A0A026W0D1|A0A026W0D1_OOCBI	24.219	256	166	8	35	283	138	372	3.74e-13	75.1
sp|Q0VAA5|PLCX2_HUMAN	tr|A0A067RX39|A0A067RX39_ZOONE	22.794	272	185	7	16	283	121	371	6.56e-13	74.3
sp|Q0VAA5|PLCX2_HUMAN	tr|A0A060Z003|A0A060Z003_ONCMY	37.255	102	60	2	143	244	8	105	1.36e-12	68.9
sp|Q0VAA5|PLCX2_HUMAN	tr|E2BH78|E2BH78_HARSA	27.143	280	161	11	35	291	147	406	2.38e-12	72.8
sp|Q0VAA5|PLCX2_HUMAN	tr|E9FQM7|E9FQM7_DAPPU	24.806	258	164	8	35	283	146	382	5.17e-12	71.6
sp|Q0VAA5|PLCX2_HUMAN	tr|A0A139WNB2|A0A139WNB2_TRICA	27.869	244	142	8	35	270	145	362	6.64e-12	71.2
sp|Q0VAA5|PLCX2_HUMAN	tr|A0A452DKB1|A0A452DKB1_CAPHI	28.571	196	119	7	57	248	23	201	6.40e-11	67.0
sp|Q0VAA5|PLCX2_HUMAN	tr|A0A026WFF2|A0A026WFF2_OOCBI	26.786	280	162	11	35	291	148	407	2.10e-10	66.6
sp|Q0VAA5|PLCX2_HUMAN	tr|W5JAW0|W5JAW0_ANODA	26.374	273	165	12	35	294	233	482	5.82e-09	62.4
sp|Q0VAA5|PLCX2_HUMAN	tr|B5YNG1|B5YNG1_THAPS	22.642	265	156	9	32	269	47	289	1.09e-08	61.6
sp|Q0VAA5|PLCX2_HUMAN	tr|Q9VKC3|Q9VKC3_DROME	24.427	262	174	9	35	290	197	440	1.48e-08	61.2
sp|Q0VAA5|PLCX2_HUMAN	tr|H9JPS6|H9JPS6_BOMMO	26.054	261	151	12	35	274	148	387	3.16e-08	60.1
sp|Q0VAA5|PLCX2_HUMAN	tr|B5XBU0|B5XBU0_SALSA	50.943	53	26	0	32	84	10	62	5.72e-08	54.7
sp|Q0VAA5|PLCX2_HUMAN	sp|Q55DH0|Y1320_DICDI	23.282	262	163	7	33	268	240	489	7.98e-08	59.3
sp|Q0VAA5|PLCX2_HUMAN	tr|A0A0N1I3L7|A0A0N1I3L7_PAPXU	25.532	235	136	10	35	251	153	366	5.90e-06	53.1
sp|Q0VAA5|PLCX2_HUMAN	tr|A0A0Q3X7T6|A0A0Q3X7T6_AMAAE	27.027	148	69	5	17	164	13	121	3.25e-05	50.8
sp|Q0VAA5|PLCX2_HUMAN	tr|A0A2I0MDU6|A0A2I0MDU6_COLLI	27.097	155	74	5	6	160	2	117	1.20e-04	48.9
sp|Q0VAA5|PLCX2_HUMAN	tr|Q5AZ98|Q5AZ98_EMENI	24.832	149	82	3	32	168	208	338	1.58e-04	48.9
sp|Q0VAA5|PLCX2_HUMAN	tr|A0A0Q3PEF6|A0A0Q3PEF6_AMAAE	27.778	144	65	5	17	160	13	117	3.00e-04	48.1
sp|Q0VAA5|PLCX2_HUMAN	tr|A0A2K3DHT3|A0A2K3DHT3_CHLRE	27.206	136	86	5	48	181	16	140	3.19e-04	48.1
sp|Q0VAA5|PLCX2_HUMAN	tr|A0A060X773|A0A060X773_ONCMY	69.231	26	7	1	33	57	13	38	4.45e-04	43.1
sp|Q0VAA5|PLCX2_HUMAN	tr|Q7S2Y7|Q7S2Y7_NEUCR	33.333	96	49	3	25	119	133	214	0.007	43.9
sp|Q0VAA5|PLCX2_HUMAN	tr|A0A1L8I2F7|A0A1L8I2F7_XENLA	48.485	33	17	0	22	54	2	34	0.013	38.5
sp|Q0VAA5|PLCX2_HUMAN	tr|Q5B744|Q5B744_EMENI	27.215	158	78	6	11	160	130	258	0.016	42.7
sp|Q0VAA5|PLCX2_HUMAN	tr|A0A3B4UMU8|A0A3B4UMU8_SERDU	25.907	193	72	8	18	185	40	186	0.019	42.0
sp|Q0VAA5|PLCX2_HUMAN	tr|A0A091DF94|A0A091DF94_FUKDA	68.182	22	7	0	33	54	13	34	0.020	39.7
sp|Q0VAA5|PLCX2_HUMAN	tr|G3NJJ8|G3NJJ8_GASAC	26.115	157	71	8	10	160	32	149	0.027	41.6
sp|Q0VAA5|PLCX2_HUMAN	tr|A0A060Y2D9|A0A060Y2D9_ONCMY	42.857	42	20	1	21	62	5	42	0.031	37.7
sp|Q0VAA5|PLCX2_HUMAN	tr|Q9SW43|Q9SW43_ARATH	26.582	158	69	8	34	191	45	155	0.052	40.8
sp|Q0VAA5|PLCX2_HUMAN	tr|A0A3B5KDR3|A0A3B5KDR3_TAKRU	26.115	157	69	6	11	160	19	135	0.053	40.8
sp|Q0VAA5|PLCX2_HUMAN	tr|A0A3B5KNQ6|A0A3B5KNQ6_TAKRU	25.658	152	75	7	14	161	11	128	0.086	40.0
sp|Q0VAA5|PLCX2_HUMAN	tr|F7A1R7|F7A1R7_XENTR	26.471	136	62	5	34	166	36	136	0.11	39.7
sp|Q0VAA5|PLCX2_HUMAN	tr|W5JSP8|W5JSP8_ANODA	26.119	134	77	6	34	165	155	268	0.14	39.7
sp|Q0VAA5|PLCX2_HUMAN	tr|A0A060WKJ2|A0A060WKJ2_ONCMY	23.358	137	69	5	26	160	40	142	0.15	39.3
sp|Q0VAA5|PLCX2_HUMAN	tr|A2Z3H3|A2Z3H3_ORYSI	24.000	200	106	8	35	233	65	219	0.21	38.9
sp|Q0VAA5|PLCX2_HUMAN	tr|A0A1S3M4A4|A0A1S3M4A4_SALSA	23.881	134	66	5	29	160	99	198	0.33	38.5
sp|Q0VAA5|PLCX2_HUMAN	tr|A0A1L8H3L0|A0A1L8H3L0_XENLA	25.735	136	63	5	34	166	36	136	0.46	37.7
sp|Q0VAA5|PLCX2_HUMAN	tr|A9TWL1|A9TWL1_PHYPA	24.684	158	72	7	34	191	41	151	0.59	37.4
sp|Q0VAA5|PLCX2_HUMAN	tr|Q7S6E1|Q7S6E1_NEUCR	20.571	175	86	3	33	169	215	374	0.77	37.4
sp|Q0VAA5|PLCX2_HUMAN	tr|A0A0L0CRR0|A0A0L0CRR0_LUCCU	27.322	183	98	9	46	213	152	314	1.4	36.6
sp|Q0VAA5|PLCX2_HUMAN	tr|Q9VUX4|Q9VUX4_DROME	21.888	233	138	10	17	233	119	323	1.8	36.2
sp|Q0VAA5|PLCX2_HUMAN	sp|Q6R5N8|TLR13_MOUSE	25.410	122	74	6	119	229	651	766	2.2	36.2
sp|Q0VAA5|PLCX2_HUMAN	tr|F7DZF0|F7DZF0_ORNAN	28.261	138	61	5	34	168	14	116	2.2	35.4
sp|Q0VAA5|PLCX2_HUMAN	tr|A0A061AD88|A0A061AD88_ONCMY	37.705	61	27	3	143	203	73	122	2.3	35.0
sp|Q0VAA5|PLCX2_HUMAN	tr|A0A1S3Q2B5|A0A1S3Q2B5_SALSA	29.921	127	56	6	35	160	37	131	3.2	35.4
sp|Q0VAA5|PLCX2_HUMAN	sp|P38757|NEM1_YEAST	43.590	39	22	0	223	261	234	272	6.0	34.7
sp|Q0VAA5|PLCX2_HUMAN	tr|A0A1D6EHS5|A0A1D6EHS5_MAIZE	22.388	134	96	2	82	209	241	372	7.0	34.3
sp|Q0VAA5|PLCX2_HUMAN	tr|A0A5F4CEH2|A0A5F4CEH2_CANLF	58.333	24	10	0	32	55	52	75	7.8	33.5
sp|Q0VAA5|PLCX2_HUMAN	tr|A0A2R8MVA8|A0A2R8MVA8_CALJA	45.000	40	22	0	74	113	15	54	8.7	32.0
sp|Q0VAA5|PLCX2_HUMAN	tr|A0A0D9SB38|A0A0D9SB38_CHLSB	29.825	57	40	0	230	286	69	125	9.8	32.3
sp|Q0VAF6|SYCN_HUMAN	sp|Q0VAF6|SYCN_HUMAN	100.000	134	0	0	1	134	1	134	1.98e-94	273
sp|Q0VAF6|SYCN_HUMAN	tr|H2QGA0|H2QGA0_PANTR	98.507	134	2	0	1	134	1	134	3.89e-93	269
sp|Q0VAF6|SYCN_HUMAN	tr|G3QV53|G3QV53_GORGO	97.761	134	3	0	1	134	1	134	1.45e-92	268
sp|Q0VAF6|SYCN_HUMAN	tr|H2NYR5|H2NYR5_PONAB	96.992	133	4	0	1	133	1	133	1.11e-90	263
sp|Q0VAF6|SYCN_HUMAN	tr|A0A0D9SB38|A0A0D9SB38_CHLSB	94.737	133	6	1	1	133	1	132	5.18e-81	239
sp|Q0VAF6|SYCN_HUMAN	tr|A0A5F7Z9Q5|A0A5F7Z9Q5_MACMU	93.382	136	7	1	1	134	1	136	9.18e-81	238
sp|Q0VAF6|SYCN_HUMAN	tr|A0A2K5V4W5|A0A2K5V4W5_MACFA	93.382	136	7	1	1	134	1	136	9.18e-81	238
sp|Q0VAF6|SYCN_HUMAN	tr|A0A0A0MXG1|A0A0A0MXG1_PAPAN	93.382	136	7	1	1	134	1	136	2.63e-80	237
sp|Q0VAF6|SYCN_HUMAN	tr|A0A2K5LX08|A0A2K5LX08_CERAT	96.639	119	4	0	16	134	46	164	3.11e-80	238
sp|Q0VAF6|SYCN_HUMAN	tr|A0A2K6N0Y1|A0A2K6N0Y1_RHIBE	91.176	136	10	1	1	134	1	136	1.65e-78	233
sp|Q0VAF6|SYCN_HUMAN	tr|F7ADL0|F7ADL0_CALJA	92.437	119	9	0	16	134	16	134	1.98e-77	229
sp|Q0VAF6|SYCN_HUMAN	tr|A0A2I3I0J9|A0A2I3I0J9_NOMLE	94.872	117	6	0	18	134	18	134	1.38e-76	228
sp|Q0VAF6|SYCN_HUMAN	tr|H0Y1Y1|H0Y1Y1_OTOGA	81.955	133	22	1	1	133	1	131	9.05e-74	220
sp|Q0VAF6|SYCN_HUMAN	tr|A0A2K5DR54|A0A2K5DR54_AOTNA	89.076	119	13	0	16	134	16	134	1.34e-73	220
sp|Q0VAF6|SYCN_HUMAN	tr|I3LXH8|I3LXH8_ICTTR	86.957	115	15	0	19	133	19	133	1.30e-69	210
sp|Q0VAF6|SYCN_HUMAN	tr|F1PWB9|F1PWB9_CANLF	79.699	133	27	0	1	133	1	133	1.81e-69	209
sp|Q0VAF6|SYCN_HUMAN	tr|A0A1S3FZ21|A0A1S3FZ21_DIPOR	80.165	121	24	0	14	134	15	135	5.42e-68	206
sp|Q0VAF6|SYCN_HUMAN	tr|L7N122|L7N122_MYOLU	77.966	118	26	0	16	133	16	133	1.91e-66	202
sp|Q0VAF6|SYCN_HUMAN	tr|L5KPJ7|L5KPJ7_PTEAL	77.444	133	30	0	1	133	1	133	2.55e-66	202
sp|Q0VAF6|SYCN_HUMAN	tr|M3Z218|M3Z218_MUSPF	77.778	135	28	1	1	133	1	135	3.94e-66	201
sp|Q0VAF6|SYCN_HUMAN	tr|A0A2Y9F5S0|A0A2Y9F5S0_PHYMC	79.661	118	24	0	16	133	16	133	1.07e-65	200
sp|Q0VAF6|SYCN_HUMAN	tr|A0A5F9DI28|A0A5F9DI28_RABIT	82.609	115	20	0	20	134	149	263	1.53e-65	204
sp|Q0VAF6|SYCN_HUMAN	tr|A0A2Y9PDJ5|A0A2Y9PDJ5_DELLE	78.195	133	29	0	1	133	1	133	2.27e-65	199
sp|Q0VAF6|SYCN_HUMAN	tr|A0A337SXB0|A0A337SXB0_FELCA	76.692	133	31	0	1	133	1	133	2.46e-65	199
sp|Q0VAF6|SYCN_HUMAN	tr|I3L762|I3L762_PIG	78.814	118	25	0	16	133	18	135	4.12e-65	199
sp|Q0VAF6|SYCN_HUMAN	tr|A0A1U7R5C1|A0A1U7R5C1_MESAU	80.172	116	23	0	19	134	19	134	1.52e-64	197
sp|Q0VAF6|SYCN_HUMAN	tr|A0A2U3VMZ3|A0A2U3VMZ3_ODORO	75.652	115	28	0	19	133	19	133	1.62e-64	197
sp|Q0VAF6|SYCN_HUMAN	tr|A0A340XX11|A0A340XX11_LIPVE	76.692	133	31	0	1	133	1	133	1.75e-64	197
sp|Q0VAF6|SYCN_HUMAN	tr|W5PNW4|W5PNW4_SHEEP	77.119	118	27	0	16	133	16	133	1.75e-64	197
sp|Q0VAF6|SYCN_HUMAN	tr|A0A2U3Y6X4|A0A2U3Y6X4_LEPWE	75.862	116	28	0	19	134	19	134	1.25e-63	195
sp|Q0VAF6|SYCN_HUMAN	tr|G3MWH7|G3MWH7_BOVIN	77.119	118	27	0	16	133	16	133	1.95e-63	194
sp|Q0VAF6|SYCN_HUMAN	tr|A0A452G6C9|A0A452G6C9_CAPHI	76.271	118	28	0	16	133	16	133	2.02e-63	194
sp|Q0VAF6|SYCN_HUMAN	tr|G1Q0W6|G1Q0W6_MYOLU	74.219	128	33	0	6	133	2	129	2.41e-63	194
sp|Q0VAF6|SYCN_HUMAN	tr|A0A2K6TFT8|A0A2K6TFT8_SAIBB	74.615	130	20	2	3	132	3	119	1.13e-60	187
sp|Q0VAF6|SYCN_HUMAN	sp|Q8VCK7|SYCN_MOUSE	73.913	115	30	0	19	133	19	133	2.82e-59	184
sp|Q0VAF6|SYCN_HUMAN	tr|A0A1S2ZSV2|A0A1S2ZSV2_ERIEU	78.095	105	23	0	28	132	28	132	1.58e-58	182
sp|Q0VAF6|SYCN_HUMAN	tr|H9GI97|H9GI97_ANOCA	54.198	131	53	1	4	134	9	132	2.06e-47	154
sp|Q0VAF6|SYCN_HUMAN	tr|A0A151P2S6|A0A151P2S6_ALLMI	59.483	116	47	0	19	134	8	123	6.18e-47	152
sp|Q0VAF6|SYCN_HUMAN	tr|A0A3Q0FSQ5|A0A3Q0FSQ5_ALLSI	59.483	116	47	0	19	134	8	123	2.57e-46	150
sp|Q0VAF6|SYCN_HUMAN	tr|K7EZ68|K7EZ68_PELSI	56.897	116	50	0	19	134	17	132	1.76e-44	146
sp|Q0VAF6|SYCN_HUMAN	tr|A0A1L8F964|A0A1L8F964_XENLA	52.174	115	55	0	20	134	18	132	2.97e-42	140
sp|Q0VAF6|SYCN_HUMAN	tr|A0A1L8F432|A0A1L8F432_XENLA	51.351	111	54	0	24	134	21	131	2.50e-39	133
sp|Q0VAF6|SYCN_HUMAN	tr|A0A384BWK7|A0A384BWK7_URSMA	76.623	77	18	0	57	133	157	233	8.53e-39	135
sp|Q0VAF6|SYCN_HUMAN	tr|A0A5G3J305|A0A5G3J305_XENTR	51.351	111	54	0	24	134	21	131	2.20e-38	130
sp|Q0VAF6|SYCN_HUMAN	tr|A0A1L8F8R0|A0A1L8F8R0_XENLA	43.750	112	63	0	23	134	30	141	3.24e-35	123
sp|Q0VAF6|SYCN_HUMAN	tr|A9JSN4|A9JSN4_XENTR	43.750	112	63	0	23	134	20	131	3.01e-34	120
sp|Q0VAF6|SYCN_HUMAN	tr|A0A060XG40|A0A060XG40_ONCMY	43.609	133	73	1	1	133	1	131	1.64e-30	111
sp|Q0VAF6|SYCN_HUMAN	tr|A0A087R3M0|A0A087R3M0_APTFO	50.485	103	34	2	48	133	1	103	1.55e-29	107
sp|Q0VAF6|SYCN_HUMAN	tr|A0A093GJ25|A0A093GJ25_DRYPU	54.321	81	37	0	53	133	1	81	2.69e-22	88.6
sp|Q0VAF6|SYCN_HUMAN	tr|A0A2I3TXD0|A0A2I3TXD0_PANTR	32.308	65	43	1	36	100	35	98	0.065	36.6
sp|Q0VAF6|SYCN_HUMAN	tr|A0A2I3RAX5|A0A2I3RAX5_PANTR	32.143	56	37	1	36	91	35	89	0.19	35.4
sp|Q0VAF6|SYCN_HUMAN	tr|G3H080|G3H080_CRIGR	31.746	63	42	1	69	131	218	279	2.2	33.5
sp|Q0VAF6|SYCN_HUMAN	tr|A0A1U7QWX3|A0A1U7QWX3_MESAU	32.759	58	38	1	69	126	230	286	2.5	33.1
sp|Q0VAF6|SYCN_HUMAN	tr|D6WL00|D6WL00_TRICA	27.397	73	51	2	10	80	22	94	4.7	32.3
sp|Q0VAF6|SYCN_HUMAN	tr|B4FVM2|B4FVM2_MAIZE	37.838	37	22	1	96	132	297	332	5.3	32.3
sp|Q0VAF6|SYCN_HUMAN	sp|O97113|CAD2_DICDI	28.788	66	40	2	48	113	12	70	7.4	31.6
sp|Q0VAF6|SYCN_HUMAN	tr|B8AK69|B8AK69_ORYSI	30.841	107	53	5	15	120	303	389	9.2	32.0
sp|Q0VAF6|SYCN_HUMAN	tr|L5KYN9|L5KYN9_PTEAL	40.625	32	19	0	9	40	870	901	9.2	32.0
sp|Q0VAK6|LMOD3_HUMAN	sp|Q0VAK6|LMOD3_HUMAN	100.000	560	0	0	1	560	1	560	0.0	1141
sp|Q0VAK6|LMOD3_HUMAN	tr|A0A2R9AZ59|A0A2R9AZ59_PANPA	99.107	560	5	0	1	560	1	560	0.0	1131
sp|Q0VAK6|LMOD3_HUMAN	tr|A0A2J8P745|A0A2J8P745_PANTR	98.929	560	6	0	1	560	1	560	0.0	1129
sp|Q0VAK6|LMOD3_HUMAN	tr|G3RLZ9|G3RLZ9_GORGO	98.571	560	7	1	1	560	1	559	0.0	1121
sp|Q0VAK6|LMOD3_HUMAN	tr|F7FCR8|F7FCR8_MACMU	96.786	560	16	1	1	560	1	558	0.0	1106
sp|Q0VAK6|LMOD3_HUMAN	tr|A0A2K5VLR2|A0A2K5VLR2_MACFA	96.786	560	16	1	1	560	1	558	0.0	1106
sp|Q0VAK6|LMOD3_HUMAN	tr|G1QP22|G1QP22_NOMLE	96.429	560	19	1	1	560	1	559	0.0	1102
sp|Q0VAK6|LMOD3_HUMAN	tr|A0A096MWL8|A0A096MWL8_PAPAN	96.429	560	16	1	1	560	1	556	0.0	1102
sp|Q0VAK6|LMOD3_HUMAN	tr|A0A0D9RGT9|A0A0D9RGT9_CHLSB	96.429	560	18	1	1	560	1	558	0.0	1101
sp|Q0VAK6|LMOD3_HUMAN	tr|H2PAA5|H2PAA5_PONAB	97.834	554	10	2	1	553	1	553	0.0	1100
sp|Q0VAK6|LMOD3_HUMAN	tr|A0A2K5KT10|A0A2K5KT10_CERAT	96.429	560	19	1	1	560	1	559	0.0	1099
sp|Q0VAK6|LMOD3_HUMAN	tr|A0A2K6JW74|A0A2K6JW74_RHIBE	94.464	560	24	1	1	560	1	553	0.0	976
sp|Q0VAK6|LMOD3_HUMAN	tr|F7GSN0|F7GSN0_CALJA	92.185	563	40	2	1	560	1	562	0.0	961
sp|Q0VAK6|LMOD3_HUMAN	tr|A0A2K6UCA8|A0A2K6UCA8_SAIBB	92.199	564	39	2	1	560	1	563	0.0	958
sp|Q0VAK6|LMOD3_HUMAN	tr|A0A2K5C731|A0A2K5C731_AOTNA	92.895	563	36	2	1	560	1	562	0.0	952
sp|Q0VAK6|LMOD3_HUMAN	tr|A0A2K6FNN1|A0A2K6FNN1_PROCO	88.014	559	66	1	1	559	1	558	0.0	917
sp|Q0VAK6|LMOD3_HUMAN	tr|W5PJY8|W5PJY8_SHEEP	84.183	569	79	3	1	560	1	567	0.0	896
sp|Q0VAK6|LMOD3_HUMAN	tr|A0A340WDQ1|A0A340WDQ1_LIPVE	84.752	564	82	2	1	560	1	564	0.0	890
sp|Q0VAK6|LMOD3_HUMAN	tr|A0A3Q2I5W3|A0A3Q2I5W3_HORSE	85.561	561	72	2	1	553	1	560	0.0	889
sp|Q0VAK6|LMOD3_HUMAN	tr|A0A1S3ENG0|A0A1S3ENG0_DIPOR	81.560	564	100	1	1	560	1	564	0.0	887
sp|Q0VAK6|LMOD3_HUMAN	tr|A0A2Y9N271|A0A2Y9N271_DELLE	84.043	564	86	2	1	560	1	564	0.0	880
sp|Q0VAK6|LMOD3_HUMAN	tr|E2R4J4|E2R4J4_CANLF	83.854	576	76	2	1	560	46	620	0.0	877
sp|Q0VAK6|LMOD3_HUMAN	tr|A0A455AHM7|A0A455AHM7_PHYMC	83.101	574	83	2	1	560	1	574	0.0	876
sp|Q0VAK6|LMOD3_HUMAN	tr|H0WLA7|H0WLA7_OTOGA	86.257	553	72	2	1	553	1	549	0.0	876
sp|Q0VAK6|LMOD3_HUMAN	tr|A0A1S2ZRE8|A0A1S2ZRE8_ERIEU	82.111	559	90	4	1	558	1	550	0.0	876
sp|Q0VAK6|LMOD3_HUMAN	tr|M3WAM9|M3WAM9_FELCA	82.180	578	84	2	1	560	1	577	0.0	874
sp|Q0VAK6|LMOD3_HUMAN	tr|A0A1U7TT95|A0A1U7TT95_TARSY	87.657	559	61	2	1	559	1	551	0.0	874
sp|Q0VAK6|LMOD3_HUMAN	tr|G1SUN3|G1SUN3_RABIT	84.520	562	79	4	1	560	1	556	0.0	865
sp|Q0VAK6|LMOD3_HUMAN	tr|A0A452F1F3|A0A452F1F3_CAPHI	82.982	570	80	5	1	559	1	564	0.0	865
sp|Q0VAK6|LMOD3_HUMAN	tr|A0A2U4CCV0|A0A2U4CCV0_TURTR	82.343	572	82	2	1	553	1	572	0.0	864
sp|Q0VAK6|LMOD3_HUMAN	tr|A6QP99|A6QP99_BOVIN	84.155	568	81	2	1	560	1	567	0.0	862
sp|Q0VAK6|LMOD3_HUMAN	tr|A0A2U3ZJW6|A0A2U3ZJW6_ODORO	83.951	567	80	4	1	560	1	563	0.0	857
sp|Q0VAK6|LMOD3_HUMAN	tr|M3YZV2|M3YZV2_MUSPF	81.481	567	89	3	1	553	1	565	0.0	855
sp|Q0VAK6|LMOD3_HUMAN	tr|A0A1U7QR29|A0A1U7QR29_MESAU	82.500	560	98	0	1	560	1	560	0.0	854
sp|Q0VAK6|LMOD3_HUMAN	tr|G5AVQ4|G5AVQ4_HETGA	84.087	553	85	3	1	553	1	550	0.0	852
sp|Q0VAK6|LMOD3_HUMAN	tr|G1LU65|G1LU65_AILME	81.579	570	86	3	1	553	1	568	0.0	851
sp|Q0VAK6|LMOD3_HUMAN	tr|A0A384D2Q3|A0A384D2Q3_URSMA	81.067	581	87	3	1	560	1	579	0.0	849
sp|Q0VAK6|LMOD3_HUMAN	tr|G3GS60|G3GS60_CRIGR	80.576	556	105	1	1	553	1	556	0.0	845
sp|Q0VAK6|LMOD3_HUMAN	tr|A0A2Y9DE84|A0A2Y9DE84_TRIMA	84.079	559	83	3	1	559	1	553	0.0	845
sp|Q0VAK6|LMOD3_HUMAN	tr|G3TZ71|G3TZ71_LOXAF	83.721	559	85	3	1	559	1	553	0.0	842
sp|Q0VAK6|LMOD3_HUMAN	tr|H0VNF7|H0VNF7_CAVPO	82.404	574	82	3	1	560	1	569	0.0	840
sp|Q0VAK6|LMOD3_HUMAN	sp|E9QA62|LMOD3_MOUSE	79.335	571	105	2	1	559	1	570	0.0	835
sp|Q0VAK6|LMOD3_HUMAN	tr|G1P4T4|G1P4T4_MYOLU	81.010	574	86	3	1	553	1	572	0.0	833
sp|Q0VAK6|LMOD3_HUMAN	tr|A0A091E4V1|A0A091E4V1_FUKDA	81.408	554	100	3	1	554	1	551	0.0	815
sp|Q0VAK6|LMOD3_HUMAN	tr|L5KB61|L5KB61_PTEAL	80.657	548	67	3	39	553	1	542	0.0	813
sp|Q0VAK6|LMOD3_HUMAN	tr|F7EX14|F7EX14_ORNAN	72.824	563	143	4	1	555	1	561	0.0	786
sp|Q0VAK6|LMOD3_HUMAN	tr|A0A2K5XFS1|A0A2K5XFS1_MANLE	97.403	385	10	0	176	560	96	480	0.0	778
sp|Q0VAK6|LMOD3_HUMAN	tr|A0A2K5XFS1|A0A2K5XFS1_MANLE	96.078	102	4	0	1	102	1	102	1.19e-56	202
sp|Q0VAK6|LMOD3_HUMAN	tr|I3NC13|I3NC13_ICTTR	77.273	572	116	3	1	560	1	570	0.0	777
sp|Q0VAK6|LMOD3_HUMAN	tr|A0A4X2KDV4|A0A4X2KDV4_VOMUR	75.087	574	129	2	1	560	1	574	0.0	755
sp|Q0VAK6|LMOD3_HUMAN	tr|A0A151MKB6|A0A151MKB6_ALLMI	62.098	591	175	7	1	559	1042	1615	0.0	634
sp|Q0VAK6|LMOD3_HUMAN	tr|A0A0Q3M6H5|A0A0Q3M6H5_AMAAE	67.372	567	172	6	1	559	1	562	0.0	629
sp|Q0VAK6|LMOD3_HUMAN	tr|A0A1U8D7K7|A0A1U8D7K7_ALLSI	63.419	585	181	7	1	559	66	643	0.0	624
sp|Q0VAK6|LMOD3_HUMAN	tr|G1KR11|G1KR11_ANOCA	65.780	564	178	6	1	559	1	554	0.0	623
sp|Q0VAK6|LMOD3_HUMAN	tr|A0A2I0M9R3|A0A2I0M9R3_COLLI	65.210	572	182	5	1	559	1	568	0.0	609
sp|Q0VAK6|LMOD3_HUMAN	tr|A0A226NKX8|A0A226NKX8_CALSU	63.908	568	177	8	1	559	1	549	0.0	605
sp|Q0VAK6|LMOD3_HUMAN	tr|G1NB10|G1NB10_MELGA	64.299	535	172	5	1	532	1	519	0.0	602
sp|Q0VAK6|LMOD3_HUMAN	tr|Q08D00|Q08D00_XENTR	55.974	611	209	12	1	559	1	603	0.0	601
sp|Q0VAK6|LMOD3_HUMAN	tr|A0A5G3HP17|A0A5G3HP17_XENTR	55.646	611	210	13	1	559	1	602	0.0	592
sp|Q0VAK6|LMOD3_HUMAN	tr|H2U269|H2U269_TAKRU	51.050	619	228	12	12	559	16	630	0.0	540
sp|Q0VAK6|LMOD3_HUMAN	tr|A0A3B4VC83|A0A3B4VC83_SERDU	52.579	601	223	11	5	559	26	610	1.31e-172	507
sp|Q0VAK6|LMOD3_HUMAN	tr|K7GFQ2|K7GFQ2_PELSI	74.667	375	89	3	186	559	216	585	3.74e-169	497
sp|Q0VAK6|LMOD3_HUMAN	tr|A0A060XHN9|A0A060XHN9_ONCMY	51.724	551	231	11	24	559	116	646	1.41e-156	467
sp|Q0VAK6|LMOD3_HUMAN	tr|A0A1L8GQ74|A0A1L8GQ74_XENLA	61.098	419	122	7	173	559	222	631	2.15e-156	466
sp|Q0VAK6|LMOD3_HUMAN	tr|A0A1L8GHZ7|A0A1L8GHZ7_XENLA	60.859	419	122	8	173	559	238	646	2.17e-153	459
sp|Q0VAK6|LMOD3_HUMAN	tr|G3NGP3|G3NGP3_GASAC	49.304	503	192	13	106	559	31	519	3.05e-137	413
sp|Q0VAK6|LMOD3_HUMAN	tr|A0A1S3LLJ7|A0A1S3LLJ7_SALSA	54.615	390	115	7	229	559	343	729	9.49e-118	370
sp|Q0VAK6|LMOD3_HUMAN	tr|A0A1S3LLJ7|A0A1S3LLJ7_SALSA	38.608	158	43	3	6	109	5	162	9.57e-19	95.9
sp|Q0VAK6|LMOD3_HUMAN	tr|G1N8E8|G1N8E8_MELGA	44.192	396	187	6	16	409	14	377	3.76e-83	274
sp|Q0VAK6|LMOD3_HUMAN	tr|A0A0Q3MBG0|A0A0Q3MBG0_AMAAE	44.169	403	172	7	16	409	14	372	4.84e-83	274
sp|Q0VAK6|LMOD3_HUMAN	tr|A0A091HV84|A0A091HV84_CALAN	44.584	397	186	7	16	409	14	379	5.42e-83	273
sp|Q0VAK6|LMOD3_HUMAN	tr|A0A226MUD3|A0A226MUD3_CALSU	43.434	396	193	5	16	409	14	380	6.80e-82	272
sp|Q0VAK6|LMOD3_HUMAN	tr|A0A2I0MJK6|A0A2I0MJK6_COLLI	44.140	401	185	8	16	410	14	381	7.26e-82	268
sp|Q0VAK6|LMOD3_HUMAN	tr|K7G137|K7G137_PELSI	44.862	399	188	9	16	409	14	385	7.83e-77	258
sp|Q0VAK6|LMOD3_HUMAN	tr|G3P1L3|G3P1L3_GASAC	34.938	561	271	16	16	555	13	500	1.55e-74	250
sp|Q0VAK6|LMOD3_HUMAN	tr|A0A1S3KMV4|A0A1S3KMV4_SALSA	34.798	569	295	13	16	555	14	535	2.89e-73	248
sp|Q0VAK6|LMOD3_HUMAN	tr|A0A1U7RVB5|A0A1U7RVB5_ALLSI	43.147	394	192	6	16	409	14	375	6.73e-73	247
sp|Q0VAK6|LMOD3_HUMAN	tr|A0A3B4URV2|A0A3B4URV2_SERDU	34.347	559	280	12	16	554	14	505	1.72e-72	245
sp|Q0VAK6|LMOD3_HUMAN	tr|A0A060W3X1|A0A060W3X1_ONCMY	33.507	576	300	13	16	560	14	537	2.02e-72	246
sp|Q0VAK6|LMOD3_HUMAN	tr|A0A099Z5V4|A0A099Z5V4_TINGU	61.413	184	71	0	226	409	190	373	4.79e-72	244
sp|Q0VAK6|LMOD3_HUMAN	tr|R0LW70|R0LW70_ANAPL	60.326	184	73	0	226	409	194	377	6.23e-72	244
sp|Q0VAK6|LMOD3_HUMAN	tr|A0A2Y9PJ59|A0A2Y9PJ59_DELLE	62.778	180	67	0	230	409	192	371	3.00e-71	243
sp|Q0VAK6|LMOD3_HUMAN	tr|A0A1L8GU37|A0A1L8GU37_XENLA	66.279	172	57	1	237	407	199	370	6.40e-71	241
sp|Q0VAK6|LMOD3_HUMAN	tr|A7Z068|A7Z068_BOVIN	62.222	180	68	0	230	409	188	367	7.60e-71	242
sp|Q0VAK6|LMOD3_HUMAN	tr|G1K8X9|G1K8X9_ANOCA	60.000	190	76	0	220	409	232	421	1.07e-70	243
sp|Q0VAK6|LMOD3_HUMAN	tr|A0A340YCE6|A0A340YCE6_LIPVE	62.222	180	68	0	230	409	190	369	1.11e-70	241
sp|Q0VAK6|LMOD3_HUMAN	tr|A0A2U4B0F4|A0A2U4B0F4_TURTR	62.222	180	68	0	230	409	191	370	1.30e-70	241
sp|Q0VAK6|LMOD3_HUMAN	tr|H0WTM3|H0WTM3_OTOGA	38.409	440	226	9	21	419	18	453	1.49e-70	241
sp|Q0VAK6|LMOD3_HUMAN	tr|A0A1S3AA30|A0A1S3AA30_ERIEU	61.667	180	69	0	230	409	188	367	2.63e-70	240
sp|Q0VAK6|LMOD3_HUMAN	tr|H0Z1K9|H0Z1K9_TAEGU	59.893	187	74	1	224	409	179	365	3.35e-70	239
sp|Q0VAK6|LMOD3_HUMAN	tr|A0A452FVX8|A0A452FVX8_CAPHI	62.222	180	68	0	230	409	187	366	4.37e-70	240
sp|Q0VAK6|LMOD3_HUMAN	tr|W5NS29|W5NS29_SHEEP	62.222	180	68	0	230	409	187	366	4.38e-70	239
sp|Q0VAK6|LMOD3_HUMAN	tr|A0A2U3ZJA4|A0A2U3ZJA4_ODORO	37.093	461	223	8	14	409	11	469	5.69e-70	244
sp|Q0VAK6|LMOD3_HUMAN	tr|A0A2U3W8A9|A0A2U3W8A9_ODORO	61.111	180	70	0	230	409	185	364	1.01e-69	238
sp|Q0VAK6|LMOD3_HUMAN	tr|A0A1U7TFS7|A0A1U7TFS7_TARSY	61.111	180	70	0	230	409	190	369	1.15e-69	239
sp|Q0VAK6|LMOD3_HUMAN	tr|A0A384DBA3|A0A384DBA3_URSMA	61.111	180	70	0	230	409	188	367	1.29e-69	238
sp|Q0VAK6|LMOD3_HUMAN	tr|F1SLY4|F1SLY4_PIG	61.202	183	71	0	230	412	189	371	1.96e-69	238
sp|Q0VAK6|LMOD3_HUMAN	tr|A0A2K6FFA7|A0A2K6FFA7_PROCO	60.556	180	71	0	230	409	191	370	2.30e-69	238
sp|Q0VAK6|LMOD3_HUMAN	tr|B1H1C3|B1H1C3_XENTR	60.526	190	73	2	220	407	193	382	3.22e-69	237
sp|Q0VAK6|LMOD3_HUMAN	tr|H0XUS0|H0XUS0_OTOGA	60.556	180	71	0	230	409	189	368	4.75e-69	237
sp|Q0VAK6|LMOD3_HUMAN	tr|I3MVQ4|I3MVQ4_ICTTR	60.556	180	71	0	230	409	192	371	6.90e-69	236
sp|Q0VAK6|LMOD3_HUMAN	tr|A0A337SUQ4|A0A337SUQ4_FELCA	61.111	180	70	0	230	409	212	391	7.09e-69	238
sp|Q0VAK6|LMOD3_HUMAN	tr|A0A2Y9E3Z0|A0A2Y9E3Z0_TRIMA	49.383	243	103	3	230	461	189	422	7.16e-69	233
sp|Q0VAK6|LMOD3_HUMAN	tr|A0A091E0P6|A0A091E0P6_FUKDA	55.665	203	81	1	230	432	192	385	8.56e-69	236
sp|Q0VAK6|LMOD3_HUMAN	tr|G1RND7|G1RND7_NOMLE	60.556	180	71	0	230	409	188	367	1.16e-68	236
sp|Q0VAK6|LMOD3_HUMAN	tr|A0A1L8GYY6|A0A1L8GYY6_XENLA	62.011	179	67	1	230	407	204	382	1.19e-68	236
sp|Q0VAK6|LMOD3_HUMAN	tr|A0A2U3X8R0|A0A2U3X8R0_LEPWE	60.556	180	71	0	230	409	184	363	1.33e-68	236
sp|Q0VAK6|LMOD3_HUMAN	tr|A0A0D9RD17|A0A0D9RD17_CHLSB	60.556	180	71	0	230	409	187	366	1.74e-68	235
sp|Q0VAK6|LMOD3_HUMAN	tr|G1LD00|G1LD00_AILME	60.894	179	70	0	230	408	187	365	1.86e-68	235
sp|Q0VAK6|LMOD3_HUMAN	sp|Q6P5Q4|LMOD2_HUMAN	60.556	180	71	0	230	409	188	367	1.88e-68	235
sp|Q0VAK6|LMOD3_HUMAN	tr|H2R4Z6|H2R4Z6_PANTR	60.556	180	71	0	230	409	188	367	1.92e-68	235
sp|Q0VAK6|LMOD3_HUMAN	tr|A0A2R9B0U2|A0A2R9B0U2_PANPA	60.556	180	71	0	230	409	188	367	1.92e-68	235
sp|Q0VAK6|LMOD3_HUMAN	tr|A0A2K6M6A3|A0A2K6M6A3_RHIBE	60.000	180	72	0	230	409	187	366	2.87e-68	235
sp|Q0VAK6|LMOD3_HUMAN	tr|M3Y5Y6|M3Y5Y6_MUSPF	60.556	180	71	0	230	409	186	365	2.98e-68	234
sp|Q0VAK6|LMOD3_HUMAN	tr|A0A096N0H1|A0A096N0H1_PAPAN	60.000	180	72	0	230	409	187	366	4.24e-68	234
sp|Q0VAK6|LMOD3_HUMAN	tr|A0A2K5LX47|A0A2K5LX47_CERAT	60.000	180	72	0	230	409	187	366	4.75e-68	234
sp|Q0VAK6|LMOD3_HUMAN	tr|F7BU89|F7BU89_MACMU	60.000	180	72	0	230	409	187	366	5.01e-68	234
sp|Q0VAK6|LMOD3_HUMAN	tr|A0A2K5TVK9|A0A2K5TVK9_MACFA	60.000	180	72	0	230	409	187	366	5.01e-68	234
sp|Q0VAK6|LMOD3_HUMAN	tr|G5BZQ3|G5BZQ3_HETGA	61.932	176	67	0	234	409	196	371	6.12e-68	234
sp|Q0VAK6|LMOD3_HUMAN	tr|A0A2K5YJU2|A0A2K5YJU2_MANLE	60.000	180	72	0	230	409	187	366	1.06e-67	233
sp|Q0VAK6|LMOD3_HUMAN	tr|A0A2K6UY59|A0A2K6UY59_SAIBB	59.444	180	73	0	230	409	189	368	1.46e-67	233
sp|Q0VAK6|LMOD3_HUMAN	tr|F7E2V9|F7E2V9_ORNAN	60.674	178	70	0	230	407	194	371	3.91e-67	232
sp|Q0VAK6|LMOD3_HUMAN	tr|A0A2K5F2S9|A0A2K5F2S9_AOTNA	60.000	180	72	0	230	409	189	368	1.16e-66	231
sp|Q0VAK6|LMOD3_HUMAN	tr|G3S961|G3S961_GORGO	59.777	179	72	0	230	408	188	366	1.37e-66	230
sp|Q0VAK6|LMOD3_HUMAN	tr|A0A2Y9T9S5|A0A2Y9T9S5_PHYMC	34.707	461	235	10	21	417	18	476	4.22e-66	229
sp|Q0VAK6|LMOD3_HUMAN	tr|A0A384BLF8|A0A384BLF8_URSMA	46.715	274	135	4	141	409	202	469	1.30e-65	228
sp|Q0VAK6|LMOD3_HUMAN	tr|A0A384BLF8|A0A384BLF8_URSMA	39.706	68	39	1	21	88	18	83	9.89e-05	51.2
sp|Q0VAK6|LMOD3_HUMAN	tr|G1M014|G1M014_AILME	44.828	319	145	5	96	409	177	469	1.71e-65	228
sp|Q0VAK6|LMOD3_HUMAN	tr|G1M014|G1M014_AILME	35.714	84	52	1	5	88	2	83	1.44e-05	53.9
sp|Q0VAK6|LMOD3_HUMAN	tr|A0A286XDJ2|A0A286XDJ2_CAVPO	56.650	203	79	1	230	432	191	384	2.09e-64	224
sp|Q0VAK6|LMOD3_HUMAN	tr|G1PR51|G1PR51_MYOLU	60.556	180	71	0	230	409	199	378	2.38e-64	224
sp|Q0VAK6|LMOD3_HUMAN	tr|G1KDF7|G1KDF7_ANOCA	42.857	322	146	5	241	559	309	595	5.53e-64	224
sp|Q0VAK6|LMOD3_HUMAN	tr|G1KDF7|G1KDF7_ANOCA	34.286	70	42	2	22	89	9	76	6.80e-05	51.6
sp|Q0VAK6|LMOD3_HUMAN	tr|H2Q0W2|H2Q0W2_PANTR	61.364	176	67	1	241	415	318	493	1.09e-63	224
sp|Q0VAK6|LMOD3_HUMAN	tr|H2Q0W2|H2Q0W2_PANTR	38.235	68	40	1	21	88	18	83	0.007	45.1
sp|Q0VAK6|LMOD3_HUMAN	sp|Q3UHZ5|LMOD2_MOUSE	61.111	180	70	0	230	409	195	374	1.13e-63	223
sp|Q0VAK6|LMOD3_HUMAN	tr|G3H3I1|G3H3I1_CRIGR	62.130	169	64	0	241	409	316	484	2.32e-63	222
sp|Q0VAK6|LMOD3_HUMAN	tr|G3H3I1|G3H3I1_CRIGR	41.176	68	38	1	21	88	18	83	6.40e-06	55.1
sp|Q0VAK6|LMOD3_HUMAN	tr|A0A2K6GKH4|A0A2K6GKH4_PROCO	61.538	169	65	0	241	409	318	486	3.85e-63	223
sp|Q0VAK6|LMOD3_HUMAN	tr|A0A2K6GKH4|A0A2K6GKH4_PROCO	36.765	68	41	1	21	88	18	83	0.003	46.6
sp|Q0VAK6|LMOD3_HUMAN	tr|I3MWV3|I3MWV3_ICTTR	57.368	190	80	1	241	429	320	509	4.17e-63	222
sp|Q0VAK6|LMOD3_HUMAN	tr|M3VUS5|M3VUS5_FELCA	58.378	185	75	1	241	423	289	473	4.79e-63	222
sp|Q0VAK6|LMOD3_HUMAN	tr|A0A3Q0D2J2|A0A3Q0D2J2_MESAU	60.000	180	72	0	230	409	140	319	5.58e-63	219
sp|Q0VAK6|LMOD3_HUMAN	tr|A0A3Q0D2J2|A0A3Q0D2J2_MESAU	57.333	75	30	1	16	90	14	86	4.05e-10	68.2
sp|Q0VAK6|LMOD3_HUMAN	tr|G5B395|G5B395_HETGA	48.221	253	116	3	193	436	285	531	5.64e-63	223
sp|Q0VAK6|LMOD3_HUMAN	tr|G5B395|G5B395_HETGA	39.706	68	39	1	21	88	18	83	3.80e-04	49.3
sp|Q0VAK6|LMOD3_HUMAN	tr|A0A060W0S9|A0A060W0S9_ONCMY	56.897	174	75	0	236	409	214	387	6.28e-63	219
sp|Q0VAK6|LMOD3_HUMAN	tr|A0A2K6JU30|A0A2K6JU30_RHIBE	61.538	169	65	0	241	409	318	486	7.37e-63	222
sp|Q0VAK6|LMOD3_HUMAN	tr|A0A2K5WXN7|A0A2K5WXN7_MACFA	61.538	169	65	0	241	409	318	486	7.76e-63	221
sp|Q0VAK6|LMOD3_HUMAN	tr|A0A2K5WXN7|A0A2K5WXN7_MACFA	38.235	68	40	1	21	88	18	83	0.008	45.1
sp|Q0VAK6|LMOD3_HUMAN	tr|G3S046|G3S046_GORGO	61.538	169	65	0	241	409	318	486	7.76e-63	221
sp|Q0VAK6|LMOD3_HUMAN	tr|G3S046|G3S046_GORGO	38.235	68	40	1	21	88	18	83	0.008	45.1
sp|Q0VAK6|LMOD3_HUMAN	tr|A0A2K5N4D9|A0A2K5N4D9_CERAT	61.538	169	65	0	241	409	318	486	8.17e-63	221
sp|Q0VAK6|LMOD3_HUMAN	tr|A0A2K5N4D9|A0A2K5N4D9_CERAT	38.235	68	40	1	21	88	18	83	0.008	45.1
sp|Q0VAK6|LMOD3_HUMAN	tr|A0A4X2JXC1|A0A4X2JXC1_VOMUR	60.947	169	66	0	241	409	291	459	8.92e-63	221
sp|Q0VAK6|LMOD3_HUMAN	tr|A0A4X2JXC1|A0A4X2JXC1_VOMUR	30.247	162	102	4	21	176	18	174	4.21e-04	49.3
sp|Q0VAK6|LMOD3_HUMAN	tr|A0A1S3F9T3|A0A1S3F9T3_DIPOR	61.538	169	65	0	241	409	306	474	1.06e-62	221
sp|Q0VAK6|LMOD3_HUMAN	tr|A0A1S3F9T3|A0A1S3F9T3_DIPOR	38.235	68	40	1	21	88	18	83	0.001	47.8
sp|Q0VAK6|LMOD3_HUMAN	tr|G3Q4S7|G3Q4S7_GASAC	48.000	225	112	2	235	454	202	426	1.15e-62	220
sp|Q0VAK6|LMOD3_HUMAN	tr|G3Q4S7|G3Q4S7_GASAC	49.315	73	35	1	16	88	14	84	2.77e-09	65.9
sp|Q0VAK6|LMOD3_HUMAN	tr|A0A5F9CAR8|A0A5F9CAR8_RABIT	61.111	180	70	0	230	409	224	403	1.21e-62	221
sp|Q0VAK6|LMOD3_HUMAN	tr|G1S8Y3|G1S8Y3_NOMLE	59.777	179	72	0	241	419	319	497	1.35e-62	221
sp|Q0VAK6|LMOD3_HUMAN	tr|G1S8Y3|G1S8Y3_NOMLE	38.235	68	40	1	21	88	18	83	0.009	45.1
sp|Q0VAK6|LMOD3_HUMAN	tr|F6Y249|F6Y249_HORSE	60.947	169	66	0	241	409	293	461	1.43e-62	220
sp|Q0VAK6|LMOD3_HUMAN	tr|F6Y249|F6Y249_HORSE	38.235	68	40	1	21	88	18	83	3.86e-04	49.3
sp|Q0VAK6|LMOD3_HUMAN	sp|P29536|LMOD1_HUMAN	61.538	169	65	0	241	409	318	486	1.56e-62	221
sp|Q0VAK6|LMOD3_HUMAN	sp|P29536|LMOD1_HUMAN	38.235	68	40	1	21	88	18	83	0.008	45.1
sp|Q0VAK6|LMOD3_HUMAN	tr|A0A1S3SFS0|A0A1S3SFS0_SALSA	56.322	174	76	0	236	409	214	387	1.78e-62	219
sp|Q0VAK6|LMOD3_HUMAN	tr|A0A2R9B4X3|A0A2R9B4X3_PANPA	61.538	169	65	0	241	409	318	486	2.08e-62	221
sp|Q0VAK6|LMOD3_HUMAN	tr|A0A2R9B4X3|A0A2R9B4X3_PANPA	38.235	68	40	1	21	88	18	83	0.009	45.1
sp|Q0VAK6|LMOD3_HUMAN	tr|A0A2K6AFH7|A0A2K6AFH7_MANLE	61.538	169	65	0	241	409	318	486	2.12e-62	221
sp|Q0VAK6|LMOD3_HUMAN	tr|A0A2K6AFH7|A0A2K6AFH7_MANLE	38.235	68	40	1	21	88	18	83	0.010	44.7
sp|Q0VAK6|LMOD3_HUMAN	tr|A0A096N290|A0A096N290_PAPAN	61.538	169	65	0	241	409	318	486	2.15e-62	221
sp|Q0VAK6|LMOD3_HUMAN	tr|A0A096N290|A0A096N290_PAPAN	38.235	68	40	1	21	88	18	83	0.010	44.7
sp|Q0VAK6|LMOD3_HUMAN	tr|G3HDN1|G3HDN1_CRIGR	60.000	180	72	0	230	409	199	378	2.19e-62	220
sp|Q0VAK6|LMOD3_HUMAN	tr|A0A0D9RNK0|A0A0D9RNK0_CHLSB	61.538	169	65	0	241	409	318	486	2.44e-62	221
sp|Q0VAK6|LMOD3_HUMAN	tr|A0A0D9RNK0|A0A0D9RNK0_CHLSB	38.235	68	40	1	21	88	18	83	0.009	45.1
sp|Q0VAK6|LMOD3_HUMAN	tr|M3YHK7|M3YHK7_MUSPF	61.538	169	65	0	241	409	302	470	2.58e-62	221
sp|Q0VAK6|LMOD3_HUMAN	tr|M3YHK7|M3YHK7_MUSPF	39.706	68	39	1	21	88	18	83	6.40e-04	48.5
sp|Q0VAK6|LMOD3_HUMAN	sp|Q8BVA4|LMOD1_MOUSE	61.538	169	65	0	241	409	313	481	3.44e-62	220
sp|Q0VAK6|LMOD3_HUMAN	tr|A0A091D0A3|A0A091D0A3_FUKDA	61.818	165	63	0	245	409	313	477	3.73e-62	220
sp|Q0VAK6|LMOD3_HUMAN	tr|A0A091D0A3|A0A091D0A3_FUKDA	39.706	68	39	1	21	88	18	83	0.001	47.8
sp|Q0VAK6|LMOD3_HUMAN	tr|A0A1U7Q946|A0A1U7Q946_MESAU	61.538	169	65	0	241	409	317	485	4.00e-62	219
sp|Q0VAK6|LMOD3_HUMAN	tr|A0A1U7Q946|A0A1U7Q946_MESAU	41.176	68	38	1	21	88	18	83	5.27e-06	55.5
sp|Q0VAK6|LMOD3_HUMAN	tr|A0A2Y9DJL2|A0A2Y9DJL2_TRIMA	60.947	169	66	0	241	409	307	475	4.11e-62	220
sp|Q0VAK6|LMOD3_HUMAN	tr|F6TZ47|F6TZ47_MACMU	61.538	169	65	0	241	409	318	486	4.32e-62	221
sp|Q0VAK6|LMOD3_HUMAN	tr|F6TZ47|F6TZ47_MACMU	34.524	84	53	1	5	88	2	83	0.012	44.7
sp|Q0VAK6|LMOD3_HUMAN	tr|A0A286XFQ1|A0A286XFQ1_CAVPO	58.011	181	76	0	241	421	312	492	5.53e-62	219
sp|Q0VAK6|LMOD3_HUMAN	tr|A0A286XFQ1|A0A286XFQ1_CAVPO	39.706	68	39	1	21	88	18	83	2.68e-04	49.7
sp|Q0VAK6|LMOD3_HUMAN	tr|A0A151PEU0|A0A151PEU0_ALLMI	40.591	372	188	5	16	387	18	356	6.04e-62	214
sp|Q0VAK6|LMOD3_HUMAN	tr|G3T9N3|G3T9N3_LOXAF	60.355	169	67	0	241	409	306	474	9.78e-62	218
sp|Q0VAK6|LMOD3_HUMAN	tr|A0A2K5EEW1|A0A2K5EEW1_AOTNA	61.538	169	65	0	241	409	317	485	1.10e-61	220
sp|Q0VAK6|LMOD3_HUMAN	tr|A0A4X2MA17|A0A4X2MA17_VOMUR	60.556	180	71	0	230	409	190	369	1.21e-61	217
sp|Q0VAK6|LMOD3_HUMAN	tr|A0A3Q0E9J0|A0A3Q0E9J0_TARSY	60.947	169	66	0	241	409	318	486	1.22e-61	219
sp|Q0VAK6|LMOD3_HUMAN	tr|A0A3Q0E9J0|A0A3Q0E9J0_TARSY	38.235	68	40	1	21	88	18	83	0.011	44.7
sp|Q0VAK6|LMOD3_HUMAN	tr|A0A5F4VZX4|A0A5F4VZX4_CALJA	61.538	169	65	0	241	409	327	495	1.79e-61	220
sp|Q0VAK6|LMOD3_HUMAN	tr|A0A455BA80|A0A455BA80_PHYMC	60.843	166	65	0	230	395	189	354	2.09e-61	217
sp|Q0VAK6|LMOD3_HUMAN	tr|A0A2K6U636|A0A2K6U636_SAIBB	61.538	169	65	0	241	409	317	485	2.33e-61	219
sp|Q0VAK6|LMOD3_HUMAN	tr|A0A2K6U636|A0A2K6U636_SAIBB	34.524	84	53	1	5	88	2	83	0.009	45.1
sp|Q0VAK6|LMOD3_HUMAN	tr|A0A1S3MZ74|A0A1S3MZ74_SALSA	55.747	174	77	0	236	409	211	384	2.49e-61	216
sp|Q0VAK6|LMOD3_HUMAN	tr|A0A1U8DM74|A0A1U8DM74_ALLSI	55.556	189	84	0	241	429	342	530	4.72e-61	217
sp|Q0VAK6|LMOD3_HUMAN	tr|A0A5G3J501|A0A5G3J501_XENTR	40.810	321	140	6	245	559	273	549	4.73e-61	216
sp|Q0VAK6|LMOD3_HUMAN	tr|G1N1D4|G1N1D4_MELGA	41.693	319	146	6	241	559	308	586	6.75e-61	216
sp|Q0VAK6|LMOD3_HUMAN	tr|A0A5F9C1J1|A0A5F9C1J1_RABIT	61.538	169	65	0	241	409	348	516	7.83e-61	221
sp|Q0VAK6|LMOD3_HUMAN	tr|A0A5F9C1J1|A0A5F9C1J1_RABIT	38.667	75	44	1	14	88	40	112	2.62e-04	50.1
sp|Q0VAK6|LMOD3_HUMAN	tr|A0A2Y9M6F5|A0A2Y9M6F5_DELLE	56.906	181	76	1	241	421	297	475	1.18e-60	217
sp|Q0VAK6|LMOD3_HUMAN	tr|A0A2Y9M6F5|A0A2Y9M6F5_DELLE	36.842	76	46	1	14	89	11	84	8.42e-08	61.2
sp|Q0VAK6|LMOD3_HUMAN	tr|A0A087R705|A0A087R705_APTFO	46.097	269	122	4	194	455	308	560	1.43e-60	216
sp|Q0VAK6|LMOD3_HUMAN	tr|A0A087R705|A0A087R705_APTFO	34.653	101	59	3	21	117	18	115	1.1	38.1
sp|Q0VAK6|LMOD3_HUMAN	tr|A0A1S3FHB0|A0A1S3FHB0_DIPOR	61.494	174	67	0	236	409	193	366	3.47e-60	213
sp|Q0VAK6|LMOD3_HUMAN	tr|A0A099ZSW9|A0A099ZSW9_TINGU	52.764	199	94	0	241	439	314	512	1.28e-59	213
sp|Q0VAK6|LMOD3_HUMAN	tr|A0A091IWU4|A0A091IWU4_EGRGA	47.737	243	116	2	194	429	259	497	1.47e-59	212
sp|Q0VAK6|LMOD3_HUMAN	tr|A0A091IWU4|A0A091IWU4_EGRGA	35.294	68	42	1	21	88	18	83	7.5	35.4
sp|Q0VAK6|LMOD3_HUMAN	tr|H2U6Q0|H2U6Q0_TAKRU	52.041	196	86	2	245	438	378	567	1.71e-59	214
sp|Q0VAK6|LMOD3_HUMAN	tr|A0A3B4VBF8|A0A3B4VBF8_SERDU	55.357	168	75	0	248	415	405	572	1.83e-59	214
sp|Q0VAK6|LMOD3_HUMAN	tr|F7G5T8|F7G5T8_ORNAN	59.172	169	69	0	241	409	347	515	2.43e-59	213
sp|Q0VAK6|LMOD3_HUMAN	tr|F7G5T8|F7G5T8_ORNAN	31.515	165	104	6	21	180	18	178	0.002	47.4
sp|Q0VAK6|LMOD3_HUMAN	tr|A0A286ZZD5|A0A286ZZD5_PIG	55.978	184	80	1	241	423	315	498	2.68e-59	216
sp|Q0VAK6|LMOD3_HUMAN	tr|A0A286ZZD5|A0A286ZZD5_PIG	36.000	75	46	1	14	88	11	83	7.01e-04	48.5
sp|Q0VAK6|LMOD3_HUMAN	tr|A0A060XNW4|A0A060XNW4_ONCMY	47.561	246	117	4	194	438	282	516	3.95e-59	212
sp|Q0VAK6|LMOD3_HUMAN	tr|R0JGS0|R0JGS0_ANAPL	57.143	175	75	0	241	415	355	529	4.12e-59	211
sp|Q0VAK6|LMOD3_HUMAN	tr|A0A1S3LEU6|A0A1S3LEU6_SALSA	52.500	200	88	2	241	439	404	597	9.02e-59	213
sp|Q0VAK6|LMOD3_HUMAN	tr|A4IFK3|A4IFK3_BOVIN	51.376	218	93	3	241	455	292	499	1.57e-58	209
sp|Q0VAK6|LMOD3_HUMAN	tr|A4IFK3|A4IFK3_BOVIN	37.333	75	45	1	14	88	11	83	2.67e-04	49.7
sp|Q0VAK6|LMOD3_HUMAN	tr|H2N468|H2N468_PONAB	60.355	169	65	2	241	409	318	484	4.68e-58	209
sp|Q0VAK6|LMOD3_HUMAN	tr|H2N468|H2N468_PONAB	38.235	68	40	1	21	88	18	83	0.007	45.1
sp|Q0VAK6|LMOD3_HUMAN	tr|A0A093FX02|A0A093FX02_DRYPU	56.213	169	74	0	241	409	315	483	7.12e-58	206
sp|Q0VAK6|LMOD3_HUMAN	tr|G3NSA9|G3NSA9_GASAC	52.571	175	83	0	241	415	317	491	7.15e-58	208
sp|Q0VAK6|LMOD3_HUMAN	tr|A0A226NI81|A0A226NI81_CALSU	53.000	200	89	3	241	439	340	535	1.02e-57	211
sp|Q0VAK6|LMOD3_HUMAN	tr|A0A226NI81|A0A226NI81_CALSU	29.861	144	94	4	14	157	11	147	3.5	36.6
sp|Q0VAK6|LMOD3_HUMAN	tr|A0A091I944|A0A091I944_CALAN	43.046	302	151	5	131	417	187	482	1.06e-57	207
sp|Q0VAK6|LMOD3_HUMAN	tr|A0A0Q3P3R9|A0A0Q3P3R9_AMAAE	53.968	189	87	0	241	429	317	505	1.88e-57	207
sp|Q0VAK6|LMOD3_HUMAN	tr|A0A1S2ZNL7|A0A1S2ZNL7_ERIEU	60.897	156	61	0	241	396	302	457	2.60e-57	206
sp|Q0VAK6|LMOD3_HUMAN	tr|A0A1S2ZNL7|A0A1S2ZNL7_ERIEU	40.000	75	43	1	14	88	11	83	3.60e-06	55.8
sp|Q0VAK6|LMOD3_HUMAN	tr|A0A452DU46|A0A452DU46_CAPHI	41.693	319	148	7	241	559	293	573	3.36e-57	206
sp|Q0VAK6|LMOD3_HUMAN	tr|A0A452DU46|A0A452DU46_CAPHI	34.667	75	47	1	14	88	11	83	0.001	47.8
sp|Q0VAK6|LMOD3_HUMAN	tr|A0A1S3P1U2|A0A1S3P1U2_SALSA	55.932	177	76	1	245	421	414	588	3.91e-57	208
sp|Q0VAK6|LMOD3_HUMAN	tr|A0A3B4TQF2|A0A3B4TQF2_SERDU	55.901	161	71	0	235	395	160	320	1.04e-56	203
sp|Q0VAK6|LMOD3_HUMAN	tr|A0A3B4TQF2|A0A3B4TQF2_SERDU	50.685	73	34	1	16	88	14	84	1.78e-09	66.2
sp|Q0VAK6|LMOD3_HUMAN	tr|A0A1L8HEK3|A0A1L8HEK3_XENLA	60.526	152	60	0	245	396	274	425	1.54e-56	204
sp|Q0VAK6|LMOD3_HUMAN	tr|K7G579|K7G579_PELSI	58.721	172	69	2	259	429	330	500	4.94e-56	203
sp|Q0VAK6|LMOD3_HUMAN	tr|K7G579|K7G579_PELSI	39.286	84	49	1	5	88	2	83	1.06e-04	51.2
sp|Q0VAK6|LMOD3_HUMAN	tr|A0A060WPY7|A0A060WPY7_ONCMY	53.614	166	77	0	241	406	374	539	3.32e-51	191
sp|Q0VAK6|LMOD3_HUMAN	tr|A0A060WPY7|A0A060WPY7_ONCMY	40.541	74	42	1	15	88	15	86	2.48e-09	65.9
sp|Q0VAK6|LMOD3_HUMAN	tr|A0A1S3MG51|A0A1S3MG51_SALSA	53.614	166	77	0	241	406	374	539	3.55e-51	192
sp|Q0VAK6|LMOD3_HUMAN	tr|A0A1S3MG51|A0A1S3MG51_SALSA	40.541	74	42	1	15	88	15	86	3.57e-09	65.5
sp|Q0VAK6|LMOD3_HUMAN	tr|A0A1U7RH77|A0A1U7RH77_ALLSI	49.123	171	87	0	237	407	181	351	1.68e-48	177
sp|Q0VAK6|LMOD3_HUMAN	tr|A0A151M9N7|A0A151M9N7_ALLMI	49.123	171	87	0	237	407	181	351	1.96e-48	176
sp|Q0VAK6|LMOD3_HUMAN	tr|A0A2I0MDM0|A0A2I0MDM0_COLLI	47.953	171	89	0	237	407	181	351	1.89e-47	174
sp|Q0VAK6|LMOD3_HUMAN	tr|A0A2I0MDM0|A0A2I0MDM0_COLLI	46.154	78	38	3	18	93	15	90	3.11e-06	55.5
sp|Q0VAK6|LMOD3_HUMAN	tr|A0A0Q3XAW7|A0A0Q3XAW7_AMAAE	47.953	171	89	0	237	407	181	351	2.16e-47	174
sp|Q0VAK6|LMOD3_HUMAN	tr|H0Z958|H0Z958_TAEGU	47.953	171	89	0	237	407	181	351	2.86e-47	173
sp|Q0VAK6|LMOD3_HUMAN	tr|H0Z958|H0Z958_TAEGU	49.153	59	29	1	18	75	15	73	1.67e-06	56.2
sp|Q0VAK6|LMOD3_HUMAN	tr|Q28ET7|Q28ET7_XENTR	47.368	171	90	0	237	407	174	344	5.75e-47	172
sp|Q0VAK6|LMOD3_HUMAN	tr|Q28ET7|Q28ET7_XENTR	42.308	78	43	2	17	93	12	88	1.58e-07	59.3
sp|Q0VAK6|LMOD3_HUMAN	tr|A0A226MSH2|A0A226MSH2_CALSU	47.953	171	89	0	237	407	181	351	6.85e-47	172
sp|Q0VAK6|LMOD3_HUMAN	tr|G1N421|G1N421_MELGA	47.953	171	89	0	237	407	183	353	1.24e-46	172
sp|Q0VAK6|LMOD3_HUMAN	tr|G1N421|G1N421_MELGA	49.153	59	29	1	18	75	15	73	2.07e-06	55.8
sp|Q0VAK6|LMOD3_HUMAN	tr|F6YMM9|F6YMM9_XENTR	46.108	167	90	0	237	403	179	345	7.36e-46	170
sp|Q0VAK6|LMOD3_HUMAN	tr|F6YMM9|F6YMM9_XENTR	41.758	91	47	4	5	93	2	88	3.66e-05	52.0
sp|Q0VAK6|LMOD3_HUMAN	tr|R7VPW8|R7VPW8_COLLI	47.619	168	88	0	237	404	179	346	1.18e-45	169
sp|Q0VAK6|LMOD3_HUMAN	tr|R7VPW8|R7VPW8_COLLI	45.000	60	32	1	17	75	12	71	5.13e-06	54.7
sp|Q0VAK6|LMOD3_HUMAN	tr|A0A2K5ZCT5|A0A2K5ZCT5_MANLE	47.368	171	90	0	237	407	137	307	1.53e-45	167
sp|Q0VAK6|LMOD3_HUMAN	tr|A0A0D9RFZ3|A0A0D9RFZ3_CHLSB	48.503	167	86	0	237	403	181	347	2.14e-45	168
sp|Q0VAK6|LMOD3_HUMAN	tr|A0A1L8HNT3|A0A1L8HNT3_XENLA	46.667	165	88	0	237	401	179	343	2.23e-45	169
sp|Q0VAK6|LMOD3_HUMAN	tr|A0A1L8HNT3|A0A1L8HNT3_XENLA	39.241	79	44	3	17	93	12	88	0.002	47.0
sp|Q0VAK6|LMOD3_HUMAN	tr|G7PBH3|G7PBH3_MACFA	48.503	167	86	0	237	403	181	347	2.27e-45	168
sp|Q0VAK6|LMOD3_HUMAN	tr|A8WGI0|A8WGI0_XENTR	47.368	171	90	0	237	407	182	352	2.72e-45	168
sp|Q0VAK6|LMOD3_HUMAN	tr|A8WGI0|A8WGI0_XENTR	41.053	95	54	2	18	111	15	108	8.76e-07	57.0
sp|Q0VAK6|LMOD3_HUMAN	tr|G1R3T0|G1R3T0_NOMLE	48.503	167	86	0	237	403	181	347	2.76e-45	168
sp|Q0VAK6|LMOD3_HUMAN	tr|A0A096NM39|A0A096NM39_PAPAN	48.503	167	86	0	237	403	181	347	2.79e-45	168
sp|Q0VAK6|LMOD3_HUMAN	tr|A0A1L8HX75|A0A1L8HX75_XENLA	46.108	167	90	0	237	403	179	345	2.81e-45	168
sp|Q0VAK6|LMOD3_HUMAN	tr|A0A1L8HX75|A0A1L8HX75_XENLA	42.857	91	46	4	5	93	2	88	3.23e-06	55.5
sp|Q0VAK6|LMOD3_HUMAN	tr|A0A2K6LI76|A0A2K6LI76_RHIBE	48.503	167	86	0	237	403	181	347	2.97e-45	168
sp|Q0VAK6|LMOD3_HUMAN	tr|A0A3Q0CXQ9|A0A3Q0CXQ9_MESAU	47.904	167	87	0	237	403	181	347	3.09e-45	168
sp|Q0VAK6|LMOD3_HUMAN	tr|A0A2K5DLY9|A0A2K5DLY9_AOTNA	48.503	167	86	0	237	403	181	347	3.13e-45	168
sp|Q0VAK6|LMOD3_HUMAN	sp|Q9NZR1|TMOD2_HUMAN	48.503	167	86	0	237	403	181	347	3.16e-45	168
sp|Q0VAK6|LMOD3_HUMAN	tr|G3RI10|G3RI10_GORGO	48.503	167	86	0	237	403	181	347	3.16e-45	168
sp|Q0VAK6|LMOD3_HUMAN	tr|A0A1D5QAZ4|A0A1D5QAZ4_MACMU	48.503	167	86	0	237	403	181	347	3.29e-45	168
sp|Q0VAK6|LMOD3_HUMAN	tr|H2NN87|H2NN87_PONAB	48.503	167	86	0	237	403	181	347	3.29e-45	168
sp|Q0VAK6|LMOD3_HUMAN	tr|H2Q9G0|H2Q9G0_PANTR	48.503	167	86	0	237	403	181	347	3.61e-45	167
sp|Q0VAK6|LMOD3_HUMAN	tr|H2Q9G0|H2Q9G0_PANTR	44.872	78	39	3	18	93	15	90	1.79e-05	53.1
sp|Q0VAK6|LMOD3_HUMAN	tr|A0A2R9ADJ1|A0A2R9ADJ1_PANPA	48.503	167	86	0	237	403	181	347	4.30e-45	167
sp|Q0VAK6|LMOD3_HUMAN	tr|A0A2R9ADJ1|A0A2R9ADJ1_PANPA	44.872	78	39	3	18	93	15	90	1.83e-05	53.1
sp|Q0VAK6|LMOD3_HUMAN	tr|F6SHR5|F6SHR5_XENTR	49.057	159	81	0	237	395	174	332	4.41e-45	167
sp|Q0VAK6|LMOD3_HUMAN	tr|F6SHR5|F6SHR5_XENTR	42.308	78	43	2	17	93	12	88	2.51e-07	58.5
sp|Q0VAK6|LMOD3_HUMAN	tr|A0A1S3ENH7|A0A1S3ENH7_DIPOR	47.305	167	88	0	237	403	181	347	4.62e-45	167
sp|Q0VAK6|LMOD3_HUMAN	tr|A0A1S3ENH7|A0A1S3ENH7_DIPOR	44.872	78	39	3	18	93	15	90	1.31e-05	53.5
sp|Q0VAK6|LMOD3_HUMAN	tr|H0VLT4|H0VLT4_CAVPO	48.503	167	86	0	237	403	181	347	4.71e-45	167
sp|Q0VAK6|LMOD3_HUMAN	tr|H0VLT4|H0VLT4_CAVPO	43.590	78	40	3	18	93	15	90	1.15e-05	53.5
sp|Q0VAK6|LMOD3_HUMAN	tr|H0YTC3|H0YTC3_TAEGU	47.619	168	88	0	237	404	177	344	5.56e-45	167
sp|Q0VAK6|LMOD3_HUMAN	tr|H0YTC3|H0YTC3_TAEGU	41.772	79	42	3	17	93	12	88	1.28e-06	56.6
sp|Q0VAK6|LMOD3_HUMAN	tr|A0A099ZVK5|A0A099ZVK5_TINGU	48.214	168	87	0	237	404	181	348	5.93e-45	167
sp|Q0VAK6|LMOD3_HUMAN	tr|A0A099ZVK5|A0A099ZVK5_TINGU	40.506	79	43	3	17	93	12	88	1.92e-04	49.7
sp|Q0VAK6|LMOD3_HUMAN	tr|A0A3B4TF14|A0A3B4TF14_SERDU	47.305	167	88	0	237	403	177	343	6.03e-45	167
sp|Q0VAK6|LMOD3_HUMAN	tr|A0A3B4TF14|A0A3B4TF14_SERDU	53.333	60	27	1	17	75	14	73	4.98e-08	60.8
sp|Q0VAK6|LMOD3_HUMAN	tr|H9G5B6|H9G5B6_ANOCA	47.904	167	87	0	237	403	180	346	6.06e-45	167
sp|Q0VAK6|LMOD3_HUMAN	tr|A0A091I2M6|A0A091I2M6_CALAN	48.214	168	87	0	237	404	181	348	6.24e-45	167
sp|Q0VAK6|LMOD3_HUMAN	tr|A0A091I2M6|A0A091I2M6_CALAN	41.772	79	42	3	17	93	12	88	4.18e-06	55.1
sp|Q0VAK6|LMOD3_HUMAN	tr|U3CC20|U3CC20_CALJA	47.904	167	87	0	237	403	181	347	7.39e-45	167
sp|Q0VAK6|LMOD3_HUMAN	tr|R0J8I2|R0J8I2_ANAPL	48.428	159	82	0	237	395	181	339	9.57e-45	166
sp|Q0VAK6|LMOD3_HUMAN	tr|W5QIH5|W5QIH5_SHEEP	42.640	197	111	1	237	433	181	375	1.15e-44	167
sp|Q0VAK6|LMOD3_HUMAN	tr|G3T9Z7|G3T9Z7_LOXAF	49.102	167	85	0	237	403	181	347	1.18e-44	166
sp|Q0VAK6|LMOD3_HUMAN	tr|A0A287BG70|A0A287BG70_PIG	47.904	167	87	0	237	403	181	347	1.75e-44	166
sp|Q0VAK6|LMOD3_HUMAN	tr|A0A287BG70|A0A287BG70_PIG	44.872	78	39	3	18	93	15	90	1.55e-05	53.1
sp|Q0VAK6|LMOD3_HUMAN	tr|A0A2U3VND6|A0A2U3VND6_ODORO	47.904	167	87	0	237	403	181	347	2.02e-44	166
sp|Q0VAK6|LMOD3_HUMAN	tr|A0A2U3VND6|A0A2U3VND6_ODORO	44.872	78	39	3	18	93	15	90	2.96e-05	52.4
sp|Q0VAK6|LMOD3_HUMAN	tr|A0A2Y9T4Y6|A0A2Y9T4Y6_PHYMC	47.904	167	87	0	237	403	181	347	2.71e-44	165
sp|Q0VAK6|LMOD3_HUMAN	tr|M3Y8R9|M3Y8R9_MUSPF	47.904	167	87	0	237	403	181	347	2.77e-44	165
sp|Q0VAK6|LMOD3_HUMAN	tr|M3Y8R9|M3Y8R9_MUSPF	44.872	78	39	3	18	93	15	90	3.06e-05	52.4
sp|Q0VAK6|LMOD3_HUMAN	tr|A0A340Y8M3|A0A340Y8M3_LIPVE	47.904	167	87	0	237	403	181	347	2.83e-44	165
sp|Q0VAK6|LMOD3_HUMAN	tr|A0A087QWM8|A0A087QWM8_APTFO	49.057	159	81	0	237	395	170	328	2.98e-44	164
sp|Q0VAK6|LMOD3_HUMAN	tr|A0A087QWM8|A0A087QWM8_APTFO	49.153	59	29	1	18	75	13	71	2.25e-06	55.8
sp|Q0VAK6|LMOD3_HUMAN	tr|G3PQA0|G3PQA0_GASAC	45.509	167	91	0	237	403	181	347	3.00e-44	165
sp|Q0VAK6|LMOD3_HUMAN	tr|G3PQA0|G3PQA0_GASAC	35.294	119	70	2	17	128	14	132	6.65e-09	63.5
sp|Q0VAK6|LMOD3_HUMAN	tr|H0Z925|H0Z925_TAEGU	49.102	167	85	0	237	403	182	348	3.39e-44	165
sp|Q0VAK6|LMOD3_HUMAN	tr|H0Z925|H0Z925_TAEGU	39.744	78	45	2	17	93	14	90	1.46e-04	50.1
sp|Q0VAK6|LMOD3_HUMAN	tr|A0A384DBL1|A0A384DBL1_URSMA	47.904	167	87	0	237	403	181	347	3.54e-44	165
sp|Q0VAK6|LMOD3_HUMAN	tr|A0A384DBL1|A0A384DBL1_URSMA	44.872	78	39	3	18	93	15	90	2.76e-05	52.4
sp|Q0VAK6|LMOD3_HUMAN	tr|A0A0Q3M902|A0A0Q3M902_AMAAE	47.024	168	89	0	237	404	179	346	3.91e-44	165
sp|Q0VAK6|LMOD3_HUMAN	tr|A0A0Q3M902|A0A0Q3M902_AMAAE	41.772	79	42	3	17	93	12	88	6.35e-06	54.3
sp|Q0VAK6|LMOD3_HUMAN	tr|A0A1L8H0I5|A0A1L8H0I5_XENLA	46.784	171	91	0	237	407	182	352	4.14e-44	165
sp|Q0VAK6|LMOD3_HUMAN	tr|A0A1L8H0I5|A0A1L8H0I5_XENLA	40.000	95	55	2	18	111	15	108	6.88e-06	54.3
sp|Q0VAK6|LMOD3_HUMAN	tr|A0A2K6THA2|A0A2K6THA2_SAIBB	47.904	167	87	0	237	403	181	347	4.17e-44	165
sp|Q0VAK6|LMOD3_HUMAN	tr|A0A452FSM2|A0A452FSM2_CAPHI	47.904	167	87	0	237	403	181	347	4.34e-44	165
sp|Q0VAK6|LMOD3_HUMAN	tr|H0X9R0|H0X9R0_OTOGA	47.904	167	87	0	237	403	181	347	4.39e-44	165
sp|Q0VAK6|LMOD3_HUMAN	tr|H2USN1|H2USN1_TAKRU	47.904	167	87	0	237	403	179	345	4.76e-44	165
sp|Q0VAK6|LMOD3_HUMAN	tr|H2USN1|H2USN1_TAKRU	48.333	60	30	1	17	75	13	72	3.13e-06	55.5
sp|Q0VAK6|LMOD3_HUMAN	tr|A0A1L8GSW1|A0A1L8GSW1_XENLA	46.199	171	92	0	237	407	222	392	4.85e-44	166
sp|Q0VAK6|LMOD3_HUMAN	tr|A0A1L8GSW1|A0A1L8GSW1_XENLA	42.308	78	43	2	17	93	60	136	2.02e-07	59.3
sp|Q0VAK6|LMOD3_HUMAN	tr|A0A2K6FET2|A0A2K6FET2_PROCO	47.904	167	87	0	237	403	181	347	5.01e-44	164
sp|Q0VAK6|LMOD3_HUMAN	tr|A0A226MS96|A0A226MS96_CALSU	48.538	171	88	0	237	407	182	352	5.86e-44	164
sp|Q0VAK6|LMOD3_HUMAN	tr|A0A226MS96|A0A226MS96_CALSU	38.462	78	46	2	17	93	14	90	8.35e-05	50.8
sp|Q0VAK6|LMOD3_HUMAN	tr|H0UZG7|H0UZG7_CAVPO	47.904	167	87	0	237	403	182	348	7.42e-44	164
sp|Q0VAK6|LMOD3_HUMAN	tr|H0UZG7|H0UZG7_CAVPO	35.897	78	48	2	17	93	14	90	0.003	45.8
sp|Q0VAK6|LMOD3_HUMAN	tr|A0A2Y9DN18|A0A2Y9DN18_TRIMA	47.368	171	90	0	237	407	182	352	7.57e-44	164
sp|Q0VAK6|LMOD3_HUMAN	tr|A0A2Y9DN18|A0A2Y9DN18_TRIMA	38.462	78	46	2	17	93	14	90	7.65e-05	50.8
sp|Q0VAK6|LMOD3_HUMAN	tr|A0A1S3AAG0|A0A1S3AAG0_ERIEU	47.368	171	90	0	237	407	182	352	8.05e-44	164
sp|Q0VAK6|LMOD3_HUMAN	tr|A0A1S3AAG0|A0A1S3AAG0_ERIEU	38.462	78	46	2	17	93	14	90	1.15e-04	50.4
sp|Q0VAK6|LMOD3_HUMAN	sp|Q9JKK7|TMOD2_MOUSE	46.707	167	89	0	237	403	181	347	8.19e-44	164
sp|Q0VAK6|LMOD3_HUMAN	tr|A0A091JGQ0|A0A091JGQ0_EGRGA	48.428	159	82	0	237	395	177	335	1.15e-43	163
sp|Q0VAK6|LMOD3_HUMAN	tr|A0A091JGQ0|A0A091JGQ0_EGRGA	49.153	59	29	1	18	75	13	71	2.48e-06	55.5
sp|Q0VAK6|LMOD3_HUMAN	tr|F7AGR6|F7AGR6_HORSE	47.305	167	88	0	237	403	181	347	1.30e-43	164
sp|Q0VAK6|LMOD3_HUMAN	tr|A0A1S3AAJ6|A0A1S3AAJ6_ERIEU	47.904	167	87	0	237	403	182	348	1.41e-43	163
sp|Q0VAK6|LMOD3_HUMAN	tr|A0A1S3AAJ6|A0A1S3AAJ6_ERIEU	44.872	78	39	3	18	93	15	90	1.04e-05	53.9
sp|Q0VAK6|LMOD3_HUMAN	tr|E1BAI7|E1BAI7_BOVIN	47.305	167	88	0	237	403	181	347	1.42e-43	163
sp|Q0VAK6|LMOD3_HUMAN	tr|A0A093G704|A0A093G704_DRYPU	48.428	159	82	0	237	395	181	339	1.58e-43	163
sp|Q0VAK6|LMOD3_HUMAN	tr|A0A093G704|A0A093G704_DRYPU	49.153	59	29	1	18	75	13	71	2.21e-06	55.8
sp|Q0VAK6|LMOD3_HUMAN	tr|A0A2I0MDL2|A0A2I0MDL2_COLLI	48.503	167	86	0	237	403	182	348	1.71e-43	163
sp|Q0VAK6|LMOD3_HUMAN	tr|A0A2I0MDL2|A0A2I0MDL2_COLLI	39.744	78	45	2	17	93	14	90	1.39e-04	50.1
sp|Q0VAK6|LMOD3_HUMAN	tr|G5C1C8|G5C1C8_HETGA	46.667	165	88	0	237	401	179	343	2.11e-43	163
sp|Q0VAK6|LMOD3_HUMAN	tr|G5C1C8|G5C1C8_HETGA	43.038	79	41	3	17	93	12	88	1.39e-06	56.6
sp|Q0VAK6|LMOD3_HUMAN	tr|A0A091WHL9|A0A091WHL9_OPIHO	48.428	159	82	0	237	395	170	328	2.81e-43	162
sp|Q0VAK6|LMOD3_HUMAN	tr|A0A091WHL9|A0A091WHL9_OPIHO	49.153	59	29	1	18	75	13	71	2.69e-06	55.5
sp|Q0VAK6|LMOD3_HUMAN	tr|C0HBN6|C0HBN6_SALSA	45.509	167	91	0	237	403	178	344	2.89e-43	162
sp|Q0VAK6|LMOD3_HUMAN	tr|C0HBN6|C0HBN6_SALSA	30.252	119	76	2	17	128	14	132	2.69e-05	52.4
sp|Q0VAK6|LMOD3_HUMAN	tr|A0A384DBQ4|A0A384DBQ4_URSMA	47.368	171	90	0	237	407	182	352	3.01e-43	162
sp|Q0VAK6|LMOD3_HUMAN	tr|A0A384DBQ4|A0A384DBQ4_URSMA	37.179	78	47	2	17	93	14	90	2.29e-04	49.7
sp|Q0VAK6|LMOD3_HUMAN	tr|G1P1D5|G1P1D5_MYOLU	47.368	171	90	0	237	407	182	352	3.01e-43	162
sp|Q0VAK6|LMOD3_HUMAN	tr|G1P1D5|G1P1D5_MYOLU	38.462	78	46	2	17	93	14	90	1.38e-04	50.1
sp|Q0VAK6|LMOD3_HUMAN	tr|K7FIK9|K7FIK9_PELSI	49.057	159	81	0	237	395	181	339	3.07e-43	163
sp|Q0VAK6|LMOD3_HUMAN	tr|A0A340XBP7|A0A340XBP7_LIPVE	46.667	165	88	0	237	401	179	343	3.27e-43	162
sp|Q0VAK6|LMOD3_HUMAN	tr|A0A340XBP7|A0A340XBP7_LIPVE	43.038	79	41	3	17	93	12	88	1.36e-06	56.6
sp|Q0VAK6|LMOD3_HUMAN	tr|A0A093I4D9|A0A093I4D9_DRYPU	48.428	159	82	0	237	395	180	338	3.28e-43	162
sp|Q0VAK6|LMOD3_HUMAN	tr|A0A093I4D9|A0A093I4D9_DRYPU	41.772	79	42	3	17	93	12	88	1.27e-05	53.5
sp|Q0VAK6|LMOD3_HUMAN	tr|I3LW86|I3LW86_ICTTR	46.784	171	91	0	237	407	182	352	3.65e-43	162
sp|Q0VAK6|LMOD3_HUMAN	tr|I3LW86|I3LW86_ICTTR	38.462	78	46	2	17	93	14	90	2.83e-04	49.3
sp|Q0VAK6|LMOD3_HUMAN	tr|A0A2Y9DP88|A0A2Y9DP88_TRIMA	46.707	167	89	0	237	403	181	347	3.71e-43	162
sp|Q0VAK6|LMOD3_HUMAN	tr|A0A2Y9DP88|A0A2Y9DP88_TRIMA	44.872	78	39	3	18	93	15	90	9.27e-06	53.9
sp|Q0VAK6|LMOD3_HUMAN	tr|A0A099ZB53|A0A099ZB53_TINGU	48.428	159	82	0	237	395	187	345	3.76e-43	162
sp|Q0VAK6|LMOD3_HUMAN	tr|A0A099ZB53|A0A099ZB53_TINGU	47.458	59	30	1	18	75	13	71	1.63e-05	53.1
sp|Q0VAK6|LMOD3_HUMAN	tr|A0A1U7R109|A0A1U7R109_MESAU	46.061	165	89	0	237	401	179	343	3.77e-43	162
sp|Q0VAK6|LMOD3_HUMAN	tr|A0A1U7R109|A0A1U7R109_MESAU	43.038	79	41	3	17	93	12	88	1.43e-06	56.6
sp|Q0VAK6|LMOD3_HUMAN	tr|L5K4N2|L5K4N2_PTEAL	46.707	167	89	0	237	403	181	347	4.19e-43	162
sp|Q0VAK6|LMOD3_HUMAN	tr|A0A151N8Z8|A0A151N8Z8_ALLMI	54.348	138	63	0	241	378	305	442	4.74e-43	166
sp|Q0VAK6|LMOD3_HUMAN	tr|A0A151N8Z8|A0A151N8Z8_ALLMI	31.193	109	69	4	44	152	28	130	2.66e-04	49.7
sp|Q0VAK6|LMOD3_HUMAN	tr|G3UCC1|G3UCC1_LOXAF	56.818	132	57	0	231	362	191	322	5.47e-43	161
sp|Q0VAK6|LMOD3_HUMAN	tr|H2R086|H2R086_PANTR	45.455	165	90	0	237	401	179	343	5.61e-43	162
sp|Q0VAK6|LMOD3_HUMAN	tr|H2R086|H2R086_PANTR	43.038	79	41	3	17	93	12	88	1.32e-06	56.6
sp|Q0VAK6|LMOD3_HUMAN	tr|G1LRY9|G1LRY9_AILME	46.784	171	91	0	237	407	182	352	5.77e-43	162
sp|Q0VAK6|LMOD3_HUMAN	tr|G1LRY9|G1LRY9_AILME	37.179	78	47	2	17	93	14	90	2.15e-04	49.7
sp|Q0VAK6|LMOD3_HUMAN	tr|A0A096P138|A0A096P138_PAPAN	45.455	165	90	0	237	401	179	343	6.21e-43	162
sp|Q0VAK6|LMOD3_HUMAN	tr|A0A096P138|A0A096P138_PAPAN	43.038	79	41	3	17	93	12	88	1.29e-06	56.6
sp|Q0VAK6|LMOD3_HUMAN	tr|A0A2K5YER1|A0A2K5YER1_MANLE	45.455	165	90	0	237	401	179	343	6.21e-43	162
sp|Q0VAK6|LMOD3_HUMAN	tr|A0A2K5YER1|A0A2K5YER1_MANLE	43.038	79	41	3	17	93	12	88	1.29e-06	56.6
sp|Q0VAK6|LMOD3_HUMAN	tr|G7PRW3|G7PRW3_MACFA	45.455	165	90	0	237	401	179	343	6.21e-43	162
sp|Q0VAK6|LMOD3_HUMAN	tr|G7PRW3|G7PRW3_MACFA	43.038	79	41	3	17	93	12	88	1.29e-06	56.6
sp|Q0VAK6|LMOD3_HUMAN	tr|H0WKC6|H0WKC6_OTOGA	46.784	171	91	0	237	407	183	353	6.22e-43	162
sp|Q0VAK6|LMOD3_HUMAN	tr|H0WKC6|H0WKC6_OTOGA	38.462	78	46	2	17	93	14	90	1.34e-04	50.4
sp|Q0VAK6|LMOD3_HUMAN	tr|A0A091VK47|A0A091VK47_OPIHO	47.024	168	89	0	237	404	186	353	6.66e-43	162
sp|Q0VAK6|LMOD3_HUMAN	tr|A0A091VK47|A0A091VK47_OPIHO	41.772	79	42	3	17	93	12	88	3.90e-06	55.1
sp|Q0VAK6|LMOD3_HUMAN	tr|M3Y8F6|M3Y8F6_MUSPF	47.904	167	87	0	237	403	182	348	6.73e-43	162
sp|Q0VAK6|LMOD3_HUMAN	tr|M3Y8F6|M3Y8F6_MUSPF	38.462	78	46	2	17	93	14	90	7.85e-05	50.8
sp|Q0VAK6|LMOD3_HUMAN	tr|A0A2K6L866|A0A2K6L866_RHIBE	45.455	165	90	0	237	401	179	343	6.80e-43	162
sp|Q0VAK6|LMOD3_HUMAN	tr|A0A2K6L866|A0A2K6L866_RHIBE	43.038	79	41	3	17	93	12	88	1.26e-06	56.6
sp|Q0VAK6|LMOD3_HUMAN	tr|A0A2J8WNH7|A0A2J8WNH7_PONAB	45.455	165	90	0	237	401	179	343	7.02e-43	162
sp|Q0VAK6|LMOD3_HUMAN	tr|A0A2J8WNH7|A0A2J8WNH7_PONAB	43.038	79	41	3	17	93	12	88	1.32e-06	56.6
sp|Q0VAK6|LMOD3_HUMAN	tr|A0A2R9A154|A0A2R9A154_PANPA	45.455	165	90	0	237	401	179	343	7.02e-43	162
sp|Q0VAK6|LMOD3_HUMAN	tr|A0A2R9A154|A0A2R9A154_PANPA	43.038	79	41	3	17	93	12	88	1.32e-06	56.6
sp|Q0VAK6|LMOD3_HUMAN	tr|H9G9A5|H9G9A5_ANOCA	46.061	165	89	0	237	401	96	260	7.71e-43	159
sp|Q0VAK6|LMOD3_HUMAN	tr|A0A3B4UAI8|A0A3B4UAI8_SERDU	48.503	167	86	0	237	403	179	345	7.73e-43	162
sp|Q0VAK6|LMOD3_HUMAN	tr|A0A3B4UAI8|A0A3B4UAI8_SERDU	50.000	60	29	1	17	75	13	72	1.50e-06	56.6
sp|Q0VAK6|LMOD3_HUMAN	tr|A0A2Y9NZH4|A0A2Y9NZH4_DELLE	47.368	171	90	0	237	407	182	352	8.08e-43	161
sp|Q0VAK6|LMOD3_HUMAN	tr|A0A2Y9NZH4|A0A2Y9NZH4_DELLE	38.462	78	46	2	17	93	14	90	9.21e-05	50.8
sp|Q0VAK6|LMOD3_HUMAN	tr|G3QGA1|G3QGA1_GORGO	45.455	165	90	0	237	401	179	343	8.87e-43	161
sp|Q0VAK6|LMOD3_HUMAN	tr|G3QGA1|G3QGA1_GORGO	43.038	79	41	3	17	93	12	88	1.39e-06	56.6
sp|Q0VAK6|LMOD3_HUMAN	tr|A0A2K5D9U0|A0A2K5D9U0_AOTNA	46.199	171	92	0	237	407	182	352	8.95e-43	161
sp|Q0VAK6|LMOD3_HUMAN	tr|A0A2K5D9U0|A0A2K5D9U0_AOTNA	38.462	78	46	2	17	93	14	90	6.64e-05	51.2
sp|Q0VAK6|LMOD3_HUMAN	tr|A0A2Y9NVJ5|A0A2Y9NVJ5_DELLE	47.305	167	88	0	237	403	181	347	9.88e-43	161
sp|Q0VAK6|LMOD3_HUMAN	tr|A0A060VS15|A0A060VS15_ONCMY	48.503	167	86	0	237	403	185	351	1.01e-42	161
sp|Q0VAK6|LMOD3_HUMAN	tr|A0A060VS15|A0A060VS15_ONCMY	44.872	78	41	2	17	93	14	90	5.99e-07	57.8
sp|Q0VAK6|LMOD3_HUMAN	tr|F7BX02|F7BX02_CALJA	45.614	171	93	0	237	407	182	352	1.11e-42	161
sp|Q0VAK6|LMOD3_HUMAN	tr|F7BX02|F7BX02_CALJA	38.462	78	46	2	17	93	14	90	7.00e-05	51.2
sp|Q0VAK6|LMOD3_HUMAN	tr|A0A5F9D3E6|A0A5F9D3E6_RABIT	48.428	159	82	0	237	395	181	339	1.15e-42	162
sp|Q0VAK6|LMOD3_HUMAN	tr|A0A2Y9SUQ7|A0A2Y9SUQ7_PHYMC	46.061	165	89	0	237	401	179	343	1.17e-42	161
sp|Q0VAK6|LMOD3_HUMAN	tr|A0A2Y9SUQ7|A0A2Y9SUQ7_PHYMC	43.038	79	41	3	17	93	12	88	1.33e-06	56.6
sp|Q0VAK6|LMOD3_HUMAN	tr|L5K278|L5K278_PTEAL	46.784	171	91	0	237	407	182	352	1.29e-42	161
sp|Q0VAK6|LMOD3_HUMAN	tr|L5K278|L5K278_PTEAL	38.462	78	46	2	17	93	14	90	1.23e-04	50.4
sp|Q0VAK6|LMOD3_HUMAN	sp|P28289|TMOD1_HUMAN	44.848	165	91	0	237	401	179	343	1.37e-42	161
sp|Q0VAK6|LMOD3_HUMAN	sp|P28289|TMOD1_HUMAN	43.038	79	41	3	17	93	12	88	1.29e-06	56.6
sp|Q0VAK6|LMOD3_HUMAN	tr|G5C9D7|G5C9D7_HETGA	45.509	167	91	0	237	403	181	347	1.38e-42	160
sp|Q0VAK6|LMOD3_HUMAN	tr|G5C9D7|G5C9D7_HETGA	44.156	77	41	2	18	93	15	90	1.15e-06	56.6
sp|Q0VAK6|LMOD3_HUMAN	tr|A0A091JPY4|A0A091JPY4_EGRGA	46.784	171	88	1	237	404	178	348	1.56e-42	161
sp|Q0VAK6|LMOD3_HUMAN	tr|A0A091JPY4|A0A091JPY4_EGRGA	41.772	79	42	3	17	93	12	88	3.57e-06	55.1
sp|Q0VAK6|LMOD3_HUMAN	tr|A0A0D9RG02|A0A0D9RG02_CHLSB	46.199	171	92	0	237	407	182	352	1.58e-42	160
sp|Q0VAK6|LMOD3_HUMAN	tr|A0A0D9RG02|A0A0D9RG02_CHLSB	38.462	78	46	2	17	93	14	90	7.38e-05	51.2
sp|Q0VAK6|LMOD3_HUMAN	tr|A0A091CKB4|A0A091CKB4_FUKDA	47.170	159	84	0	237	395	179	337	1.59e-42	161
sp|Q0VAK6|LMOD3_HUMAN	tr|A0A091CKB4|A0A091CKB4_FUKDA	44.304	79	40	3	17	93	12	88	6.80e-07	57.4
sp|Q0VAK6|LMOD3_HUMAN	tr|H2NN88|H2NN88_PONAB	46.199	171	92	0	237	407	182	352	1.70e-42	160
sp|Q0VAK6|LMOD3_HUMAN	tr|H2NN88|H2NN88_PONAB	38.462	78	46	2	17	93	14	90	8.21e-05	50.8
sp|Q0VAK6|LMOD3_HUMAN	tr|H2Q9G1|H2Q9G1_PANTR	46.199	171	92	0	237	407	182	352	1.70e-42	160
sp|Q0VAK6|LMOD3_HUMAN	tr|H2Q9G1|H2Q9G1_PANTR	38.462	78	46	2	17	93	14	90	8.21e-05	50.8
sp|Q0VAK6|LMOD3_HUMAN	tr|A0A2R9A378|A0A2R9A378_PANPA	46.199	171	92	0	237	407	182	352	1.70e-42	160
sp|Q0VAK6|LMOD3_HUMAN	tr|A0A2R9A378|A0A2R9A378_PANPA	38.462	78	46	2	17	93	14	90	8.21e-05	50.8
sp|Q0VAK6|LMOD3_HUMAN	tr|F6PZY1|F6PZY1_HORSE	46.784	171	91	0	237	407	182	352	1.79e-42	160
sp|Q0VAK6|LMOD3_HUMAN	tr|F6PZY1|F6PZY1_HORSE	38.462	78	46	2	17	93	14	90	1.16e-04	50.4
sp|Q0VAK6|LMOD3_HUMAN	tr|G1R3U4|G1R3U4_NOMLE	46.199	171	92	0	237	407	182	352	1.83e-42	160
sp|Q0VAK6|LMOD3_HUMAN	tr|G1R3U4|G1R3U4_NOMLE	38.462	78	46	2	17	93	14	90	1.01e-04	50.8
sp|Q0VAK6|LMOD3_HUMAN	tr|A0A4X2K2D1|A0A4X2K2D1_VOMUR	46.199	171	92	0	237	407	182	352	1.90e-42	160
sp|Q0VAK6|LMOD3_HUMAN	tr|A0A4X2K2D1|A0A4X2K2D1_VOMUR	41.558	77	43	2	18	93	15	90	1.58e-05	53.1
sp|Q0VAK6|LMOD3_HUMAN	tr|A0A2K6MUU0|A0A2K6MUU0_RHIBE	46.199	171	92	0	237	407	182	352	1.96e-42	160
sp|Q0VAK6|LMOD3_HUMAN	tr|A0A2K6MUU0|A0A2K6MUU0_RHIBE	38.462	78	46	2	17	93	14	90	7.85e-05	50.8
sp|Q0VAK6|LMOD3_HUMAN	tr|H0UU21|H0UU21_CAVPO	46.061	165	89	0	237	401	179	343	1.96e-42	160
sp|Q0VAK6|LMOD3_HUMAN	tr|H0UU21|H0UU21_CAVPO	43.038	79	41	3	17	93	12	88	1.42e-06	56.6
sp|Q0VAK6|LMOD3_HUMAN	tr|A0A2K5Y749|A0A2K5Y749_MANLE	46.199	171	92	0	237	407	182	352	2.00e-42	160
sp|Q0VAK6|LMOD3_HUMAN	tr|A0A2K5Y749|A0A2K5Y749_MANLE	38.462	78	46	2	17	93	14	90	8.06e-05	50.8
sp|Q0VAK6|LMOD3_HUMAN	tr|A0A2K5L8V2|A0A2K5L8V2_CERAT	46.199	171	92	0	237	407	182	352	2.00e-42	160
sp|Q0VAK6|LMOD3_HUMAN	tr|A0A2K5L8V2|A0A2K5L8V2_CERAT	38.462	78	46	2	17	93	14	90	8.06e-05	50.8
sp|Q0VAK6|LMOD3_HUMAN	tr|F6WDE0|F6WDE0_HORSE	46.061	165	89	0	237	401	179	343	2.19e-42	160
sp|Q0VAK6|LMOD3_HUMAN	tr|F6WDE0|F6WDE0_HORSE	44.304	79	40	3	17	93	12	88	6.16e-07	57.8
sp|Q0VAK6|LMOD3_HUMAN	tr|A0A0D9RET5|A0A0D9RET5_CHLSB	45.455	165	90	0	237	401	179	343	2.38e-42	160
sp|Q0VAK6|LMOD3_HUMAN	tr|A0A0D9RET5|A0A0D9RET5_CHLSB	43.038	79	41	3	17	93	12	88	1.20e-06	56.6
sp|Q0VAK6|LMOD3_HUMAN	tr|A0A2K6GVK2|A0A2K6GVK2_PROCO	45.614	171	93	0	237	407	182	352	2.50e-42	160
sp|Q0VAK6|LMOD3_HUMAN	tr|A0A2K6GVK2|A0A2K6GVK2_PROCO	38.462	78	46	2	17	93	14	90	8.14e-05	50.8
sp|Q0VAK6|LMOD3_HUMAN	tr|A0A091D5X5|A0A091D5X5_FUKDA	45.181	166	91	0	237	402	179	344	2.52e-42	160
sp|Q0VAK6|LMOD3_HUMAN	tr|A0A091D5X5|A0A091D5X5_FUKDA	46.667	60	31	1	17	75	13	72	9.55e-06	53.9
sp|Q0VAK6|LMOD3_HUMAN	tr|A0A3Q0CRA4|A0A3Q0CRA4_MESAU	45.614	171	93	0	237	407	182	352	2.61e-42	160
sp|Q0VAK6|LMOD3_HUMAN	tr|A0A3Q0CRA4|A0A3Q0CRA4_MESAU	38.462	78	46	2	17	93	14	90	7.45e-05	51.2
sp|Q0VAK6|LMOD3_HUMAN	tr|A0A2Y9QE52|A0A2Y9QE52_DELLE	47.170	159	84	0	237	395	187	345	2.76e-42	160
sp|Q0VAK6|LMOD3_HUMAN	tr|A0A2Y9QE52|A0A2Y9QE52_DELLE	43.038	79	41	3	17	93	20	96	1.33e-06	56.6
sp|Q0VAK6|LMOD3_HUMAN	tr|G3T2X6|G3T2X6_LOXAF	45.614	171	93	0	237	407	182	352	2.89e-42	160
sp|Q0VAK6|LMOD3_HUMAN	tr|G3T2X6|G3T2X6_LOXAF	37.179	78	47	2	17	93	14	90	6.08e-04	48.1
sp|Q0VAK6|LMOD3_HUMAN	tr|G7PBH4|G7PBH4_MACFA	46.199	171	92	0	237	407	182	352	2.92e-42	160
sp|Q0VAK6|LMOD3_HUMAN	tr|G7PBH4|G7PBH4_MACFA	38.462	78	46	2	17	93	14	90	8.21e-05	50.8
sp|Q0VAK6|LMOD3_HUMAN	tr|K7F9I9|K7F9I9_PELSI	46.667	165	88	0	237	401	184	348	3.14e-42	160
sp|Q0VAK6|LMOD3_HUMAN	tr|K7F9I9|K7F9I9_PELSI	52.941	51	23	1	17	66	12	62	4.44e-05	52.0
sp|Q0VAK6|LMOD3_HUMAN	tr|A0A096NM40|A0A096NM40_PAPAN	46.707	167	89	0	237	403	182	348	3.26e-42	160
sp|Q0VAK6|LMOD3_HUMAN	tr|A0A096NM40|A0A096NM40_PAPAN	38.462	78	46	2	17	93	14	90	8.06e-05	50.8
sp|Q0VAK6|LMOD3_HUMAN	tr|G1T4H0|G1T4H0_RABIT	46.199	171	92	0	237	407	182	352	3.26e-42	160
sp|Q0VAK6|LMOD3_HUMAN	tr|G1T4H0|G1T4H0_RABIT	38.462	78	46	2	17	93	14	90	1.14e-04	50.4
sp|Q0VAK6|LMOD3_HUMAN	tr|A0A452FCT4|A0A452FCT4_CAPHI	45.455	165	90	0	237	401	179	343	3.40e-42	160
sp|Q0VAK6|LMOD3_HUMAN	tr|A0A452FCT4|A0A452FCT4_CAPHI	43.038	79	41	3	17	93	12	88	1.50e-06	56.2
sp|Q0VAK6|LMOD3_HUMAN	sp|A0JNC0|TMOD1_BOVIN	45.455	165	90	0	237	401	179	343	3.47e-42	160
sp|Q0VAK6|LMOD3_HUMAN	sp|A0JNC0|TMOD1_BOVIN	43.038	79	41	3	17	93	12	88	9.27e-07	57.0
sp|Q0VAK6|LMOD3_HUMAN	tr|A0A1D5RBQ1|A0A1D5RBQ1_MACMU	45.455	165	90	0	237	401	206	370	3.49e-42	160
sp|Q0VAK6|LMOD3_HUMAN	tr|A0A1D5RBQ1|A0A1D5RBQ1_MACMU	43.038	79	41	3	17	93	39	115	1.42e-06	56.6
sp|Q0VAK6|LMOD3_HUMAN	tr|A0A1S3RF69|A0A1S3RF69_SALSA	46.746	169	90	0	237	405	180	348	3.49e-42	160
sp|Q0VAK6|LMOD3_HUMAN	tr|A0A1S3RF69|A0A1S3RF69_SALSA	50.000	60	29	1	17	75	14	73	6.69e-07	57.8
sp|Q0VAK6|LMOD3_HUMAN	tr|A0A091CSV3|A0A091CSV3_FUKDA	46.108	167	90	0	237	403	227	393	3.66e-42	160
sp|Q0VAK6|LMOD3_HUMAN	tr|A0A091CSV3|A0A091CSV3_FUKDA	37.374	99	51	4	18	107	61	157	1.45e-04	50.4
sp|Q0VAK6|LMOD3_HUMAN	tr|A0A2I2YS59|A0A2I2YS59_GORGO	45.614	171	93	0	237	407	182	352	3.73e-42	159
sp|Q0VAK6|LMOD3_HUMAN	tr|A0A2I2YS59|A0A2I2YS59_GORGO	38.462	78	46	2	17	93	14	90	8.43e-05	50.8
sp|Q0VAK6|LMOD3_HUMAN	tr|G1P1C8|G1P1C8_MYOLU	46.471	170	88	1	237	403	181	350	3.75e-42	159
sp|Q0VAK6|LMOD3_HUMAN	tr|A0A091DF42|A0A091DF42_FUKDA	46.199	171	92	0	237	407	182	352	3.80e-42	160
sp|Q0VAK6|LMOD3_HUMAN	tr|A0A091DF42|A0A091DF42_FUKDA	38.462	78	46	2	17	93	14	90	2.82e-04	49.3
sp|Q0VAK6|LMOD3_HUMAN	tr|A0A452FHX1|A0A452FHX1_CAPHI	46.784	171	91	0	237	407	182	352	3.88e-42	159
sp|Q0VAK6|LMOD3_HUMAN	tr|A0A452FHX1|A0A452FHX1_CAPHI	38.462	78	46	2	17	93	14	90	1.39e-04	50.1
sp|Q0VAK6|LMOD3_HUMAN	tr|A0A340YAC1|A0A340YAC1_LIPVE	46.784	171	91	0	237	407	182	352	3.96e-42	159
sp|Q0VAK6|LMOD3_HUMAN	tr|A0A340YAC1|A0A340YAC1_LIPVE	38.462	78	46	2	17	93	14	90	9.21e-05	50.8
sp|Q0VAK6|LMOD3_HUMAN	sp|Q9NYL9|TMOD3_HUMAN	46.199	171	92	0	237	407	182	352	4.25e-42	159
sp|Q0VAK6|LMOD3_HUMAN	sp|Q9NYL9|TMOD3_HUMAN	38.462	78	46	2	17	93	14	90	7.78e-05	50.8
sp|Q0VAK6|LMOD3_HUMAN	sp|Q9JHJ0|TMOD3_MOUSE	45.614	171	93	0	237	407	182	352	4.30e-42	159
sp|Q0VAK6|LMOD3_HUMAN	sp|Q9JHJ0|TMOD3_MOUSE	40.000	60	35	1	17	75	14	73	0.001	47.8
sp|Q0VAK6|LMOD3_HUMAN	tr|G3GRH7|G3GRH7_CRIGR	47.799	159	83	0	237	395	181	339	4.49e-42	160
sp|Q0VAK6|LMOD3_HUMAN	tr|A0A286XEY7|A0A286XEY7_CAVPO	44.578	166	92	0	237	402	179	344	4.56e-42	159
sp|Q0VAK6|LMOD3_HUMAN	tr|A0A286XEY7|A0A286XEY7_CAVPO	46.667	60	31	1	17	75	13	72	9.89e-06	53.9
sp|Q0VAK6|LMOD3_HUMAN	tr|A0A1S3FQD3|A0A1S3FQD3_DIPOR	45.455	165	90	0	237	401	179	343	4.66e-42	159
sp|Q0VAK6|LMOD3_HUMAN	tr|A0A1S3FQD3|A0A1S3FQD3_DIPOR	43.038	79	41	3	17	93	12	88	1.43e-06	56.6
sp|Q0VAK6|LMOD3_HUMAN	tr|W5QIH2|W5QIH2_SHEEP	46.784	171	91	0	237	407	182	352	4.95e-42	159
sp|Q0VAK6|LMOD3_HUMAN	tr|W5QIH2|W5QIH2_SHEEP	38.462	78	46	2	17	93	14	90	1.36e-04	50.1
sp|Q0VAK6|LMOD3_HUMAN	tr|A0A093GDC2|A0A093GDC2_DRYPU	49.057	159	81	0	237	395	176	334	5.74e-42	159
sp|Q0VAK6|LMOD3_HUMAN	tr|A0A093GDC2|A0A093GDC2_DRYPU	39.744	78	45	2	17	93	12	88	1.56e-04	50.1
sp|Q0VAK6|LMOD3_HUMAN	sp|P49813|TMOD1_MOUSE	45.455	165	90	0	237	401	179	343	6.01e-42	159
sp|Q0VAK6|LMOD3_HUMAN	sp|P49813|TMOD1_MOUSE	43.038	79	41	3	17	93	12	88	1.41e-06	56.6
sp|Q0VAK6|LMOD3_HUMAN	tr|H9G4T0|H9G4T0_ANOCA	46.061	165	89	0	237	401	178	342	6.05e-42	159
sp|Q0VAK6|LMOD3_HUMAN	tr|H9G4T0|H9G4T0_ANOCA	41.667	60	34	1	17	75	12	71	6.94e-04	48.1
sp|Q0VAK6|LMOD3_HUMAN	tr|A0A2U3XPI7|A0A2U3XPI7_LEPWE	45.614	171	93	0	237	407	182	352	6.39e-42	159
sp|Q0VAK6|LMOD3_HUMAN	tr|A0A2U3XPI7|A0A2U3XPI7_LEPWE	38.462	78	46	2	17	93	14	90	7.78e-05	50.8
sp|Q0VAK6|LMOD3_HUMAN	tr|E2QXQ9|E2QXQ9_CANLF	44.848	165	91	0	237	401	179	343	6.72e-42	159
sp|Q0VAK6|LMOD3_HUMAN	tr|E2QXQ9|E2QXQ9_CANLF	43.038	79	41	3	17	93	12	88	1.36e-06	56.6
sp|Q0VAK6|LMOD3_HUMAN	tr|A0A151M9U0|A0A151M9U0_ALLMI	46.199	171	92	0	237	407	182	352	7.14e-42	159
sp|Q0VAK6|LMOD3_HUMAN	tr|A0A151M9U0|A0A151M9U0_ALLMI	41.667	60	34	1	17	75	14	73	6.82e-04	48.1
sp|Q0VAK6|LMOD3_HUMAN	tr|F7B747|F7B747_XENTR	47.170	159	84	0	237	395	182	340	7.22e-42	159
sp|Q0VAK6|LMOD3_HUMAN	tr|F7B747|F7B747_XENTR	41.053	95	54	2	18	111	15	108	1.05e-06	57.0
sp|Q0VAK6|LMOD3_HUMAN	tr|A0A087QWM7|A0A087QWM7_APTFO	49.091	165	82	1	237	399	176	340	7.38e-42	158
sp|Q0VAK6|LMOD3_HUMAN	tr|A0A087QWM7|A0A087QWM7_APTFO	39.744	78	45	2	17	93	12	88	1.18e-04	50.4
sp|Q0VAK6|LMOD3_HUMAN	tr|G3Q3Y3|G3Q3Y3_GASAC	46.108	167	90	0	237	403	179	345	8.02e-42	159
sp|Q0VAK6|LMOD3_HUMAN	tr|G3Q3Y3|G3Q3Y3_GASAC	43.590	78	42	2	17	93	13	89	7.26e-06	54.3
sp|Q0VAK6|LMOD3_HUMAN	tr|G3TB91|G3TB91_LOXAF	44.578	166	92	0	237	402	179	344	8.40e-42	158
sp|Q0VAK6|LMOD3_HUMAN	tr|G3TB91|G3TB91_LOXAF	46.667	60	31	1	17	75	13	72	1.58e-05	53.1
sp|Q0VAK6|LMOD3_HUMAN	tr|A0A1U7UZE3|A0A1U7UZE3_TARSY	45.614	171	93	0	237	407	182	352	8.49e-42	159
sp|Q0VAK6|LMOD3_HUMAN	tr|A0A1U7UZE3|A0A1U7UZE3_TARSY	38.462	78	46	2	17	93	14	90	7.38e-05	51.2
sp|Q0VAK6|LMOD3_HUMAN	tr|A0A5F7ZW37|A0A5F7ZW37_MACMU	46.199	171	92	0	237	407	182	352	8.84e-42	160
sp|Q0VAK6|LMOD3_HUMAN	tr|A0A5F7ZW37|A0A5F7ZW37_MACMU	38.462	78	46	2	17	93	14	90	8.87e-05	50.8
sp|Q0VAK6|LMOD3_HUMAN	tr|R4GDF6|R4GDF6_ANOCA	47.170	159	84	0	237	395	182	340	9.02e-42	159
sp|Q0VAK6|LMOD3_HUMAN	tr|G1T676|G1T676_RABIT	45.455	165	90	0	237	401	179	343	9.20e-42	159
sp|Q0VAK6|LMOD3_HUMAN	tr|G1T676|G1T676_RABIT	43.038	79	41	3	17	93	12	88	1.37e-06	56.6
sp|Q0VAK6|LMOD3_HUMAN	tr|A0A2K5NVJ3|A0A2K5NVJ3_CERAT	45.912	159	86	0	237	395	179	337	9.34e-42	159
sp|Q0VAK6|LMOD3_HUMAN	tr|A0A2K5NVJ3|A0A2K5NVJ3_CERAT	43.038	79	41	3	17	93	12	88	1.57e-06	56.2
sp|Q0VAK6|LMOD3_HUMAN	tr|I3M0U7|I3M0U7_ICTTR	45.455	165	90	0	237	401	179	343	9.39e-42	159
sp|Q0VAK6|LMOD3_HUMAN	tr|I3M0U7|I3M0U7_ICTTR	43.038	79	41	3	17	93	12	88	1.48e-06	56.2
sp|Q0VAK6|LMOD3_HUMAN	tr|M3Z9N5|M3Z9N5_NOMLE	45.912	159	86	0	237	395	179	337	1.02e-41	159
sp|Q0VAK6|LMOD3_HUMAN	tr|M3Z9N5|M3Z9N5_NOMLE	43.038	79	41	3	17	93	12	88	1.59e-06	56.2
sp|Q0VAK6|LMOD3_HUMAN	tr|A0A5F5XCG4|A0A5F5XCG4_FELCA	47.368	171	90	0	237	407	270	440	1.11e-41	160
sp|Q0VAK6|LMOD3_HUMAN	tr|R0KK20|R0KK20_ANAPL	49.057	159	81	0	237	395	182	340	1.36e-41	158
sp|Q0VAK6|LMOD3_HUMAN	tr|R0KK20|R0KK20_ANAPL	39.744	78	45	2	17	93	14	90	1.43e-04	50.1
sp|Q0VAK6|LMOD3_HUMAN	tr|A0A091HT84|A0A091HT84_CALAN	48.428	159	82	0	237	395	180	338	1.40e-41	157
sp|Q0VAK6|LMOD3_HUMAN	tr|A0A091HT84|A0A091HT84_CALAN	39.744	78	45	2	17	93	12	88	1.64e-04	50.1
sp|Q0VAK6|LMOD3_HUMAN	tr|A0A3Q0DJE0|A0A3Q0DJE0_TARSY	48.428	159	82	0	237	395	181	339	1.57e-41	159
sp|Q0VAK6|LMOD3_HUMAN	tr|A0A2U4A3Y6|A0A2U4A3Y6_TURTR	44.578	166	92	0	237	402	179	344	1.68e-41	157
sp|Q0VAK6|LMOD3_HUMAN	tr|A0A2U4A3Y6|A0A2U4A3Y6_TURTR	46.667	60	31	1	17	75	13	72	1.11e-05	53.5
sp|Q0VAK6|LMOD3_HUMAN	tr|A0A384DGH3|A0A384DGH3_URSMA	45.455	165	90	0	237	401	179	343	1.80e-41	158
sp|Q0VAK6|LMOD3_HUMAN	tr|A0A384DGH3|A0A384DGH3_URSMA	43.038	79	41	3	17	93	12	88	1.55e-06	56.2
sp|Q0VAK6|LMOD3_HUMAN	tr|M3Y4S0|M3Y4S0_MUSPF	44.848	165	91	0	237	401	179	343	1.99e-41	158
sp|Q0VAK6|LMOD3_HUMAN	tr|M3Y4S0|M3Y4S0_MUSPF	43.038	79	41	3	17	93	12	88	1.37e-06	56.6
sp|Q0VAK6|LMOD3_HUMAN	tr|G1LRW5|G1LRW5_AILME	46.746	169	88	1	237	403	181	349	2.43e-41	157
sp|Q0VAK6|LMOD3_HUMAN	tr|G1LRW5|G1LRW5_AILME	44.872	78	39	3	18	93	15	90	2.73e-05	52.4
sp|Q0VAK6|LMOD3_HUMAN	tr|A0A340XM14|A0A340XM14_LIPVE	44.578	166	92	0	237	402	179	344	2.49e-41	157
sp|Q0VAK6|LMOD3_HUMAN	tr|A0A340XM14|A0A340XM14_LIPVE	46.667	60	31	1	17	75	13	72	1.11e-05	53.5
sp|Q0VAK6|LMOD3_HUMAN	tr|A0A286ZL64|A0A286ZL64_PIG	43.976	166	93	0	237	402	179	344	2.57e-41	157
sp|Q0VAK6|LMOD3_HUMAN	tr|A0A286ZL64|A0A286ZL64_PIG	46.667	60	31	1	17	75	13	72	1.10e-05	53.5
sp|Q0VAK6|LMOD3_HUMAN	sp|Q9JLH8|TMOD4_MOUSE	43.976	166	93	0	237	402	179	344	2.60e-41	157
sp|Q0VAK6|LMOD3_HUMAN	sp|Q9JLH8|TMOD4_MOUSE	46.667	60	31	1	17	75	13	72	1.63e-05	53.1
sp|Q0VAK6|LMOD3_HUMAN	tr|G3S261|G3S261_GORGO	43.976	166	93	0	237	402	179	344	2.70e-41	157
sp|Q0VAK6|LMOD3_HUMAN	tr|G3S261|G3S261_GORGO	46.667	60	31	1	17	75	13	72	1.15e-05	53.5
sp|Q0VAK6|LMOD3_HUMAN	tr|A0A091XQA6|A0A091XQA6_OPIHO	47.273	165	87	0	237	401	176	340	2.74e-41	157
sp|Q0VAK6|LMOD3_HUMAN	tr|A0A091XQA6|A0A091XQA6_OPIHO	39.744	78	45	2	17	93	12	88	1.25e-04	50.4
sp|Q0VAK6|LMOD3_HUMAN	tr|A0A2K6UAW3|A0A2K6UAW3_SAIBB	43.976	166	93	0	237	402	179	344	2.79e-41	157
sp|Q0VAK6|LMOD3_HUMAN	tr|A0A2K6UAW3|A0A2K6UAW3_SAIBB	46.667	60	31	1	17	75	13	72	1.42e-05	53.1
sp|Q0VAK6|LMOD3_HUMAN	tr|A0A2Y9FU02|A0A2Y9FU02_PHYMC	44.578	166	92	0	237	402	179	344	3.12e-41	157
sp|Q0VAK6|LMOD3_HUMAN	tr|A0A2Y9FU02|A0A2Y9FU02_PHYMC	46.667	60	31	1	17	75	13	72	1.25e-05	53.5
sp|Q0VAK6|LMOD3_HUMAN	tr|B0KWB6|B0KWB6_CALJA	43.976	166	93	0	237	402	179	344	3.12e-41	157
sp|Q0VAK6|LMOD3_HUMAN	tr|B0KWB6|B0KWB6_CALJA	46.667	60	31	1	17	75	13	72	1.46e-05	53.1
sp|Q0VAK6|LMOD3_HUMAN	tr|A0A2U4B5K1|A0A2U4B5K1_TURTR	46.199	171	92	0	237	407	182	352	3.15e-41	157
sp|Q0VAK6|LMOD3_HUMAN	tr|A0A2U4B5K1|A0A2U4B5K1_TURTR	38.462	78	46	2	17	93	14	90	9.13e-05	50.8
sp|Q0VAK6|LMOD3_HUMAN	tr|I3LWZ7|I3LWZ7_ICTTR	43.976	166	93	0	237	402	179	344	3.74e-41	157
sp|Q0VAK6|LMOD3_HUMAN	tr|I3LWZ7|I3LWZ7_ICTTR	46.667	60	31	1	17	75	13	72	1.03e-05	53.5
sp|Q0VAK6|LMOD3_HUMAN	tr|A0A1L8H0F9|A0A1L8H0F9_XENLA	49.686	159	80	0	237	395	174	332	3.89e-41	162
sp|Q0VAK6|LMOD3_HUMAN	tr|A0A1L8H0F9|A0A1L8H0F9_XENLA	39.744	78	45	2	17	93	12	88	7.36e-06	54.7
sp|Q0VAK6|LMOD3_HUMAN	sp|Q0VC48|TMOD4_BOVIN	44.578	166	92	0	237	402	179	344	3.98e-41	157
sp|Q0VAK6|LMOD3_HUMAN	sp|Q0VC48|TMOD4_BOVIN	46.667	60	31	1	17	75	13	72	9.55e-06	53.9
sp|Q0VAK6|LMOD3_HUMAN	tr|B7NZD0|B7NZD0_RABIT	43.976	166	93	0	237	402	179	344	4.49e-41	156
sp|Q0VAK6|LMOD3_HUMAN	tr|B7NZD0|B7NZD0_RABIT	46.667	60	31	1	17	75	13	72	1.54e-05	53.1
sp|Q0VAK6|LMOD3_HUMAN	tr|A0A455BT04|A0A455BT04_PHYMC	47.305	167	88	0	237	403	182	348	4.55e-41	158
sp|Q0VAK6|LMOD3_HUMAN	tr|A0A455BT04|A0A455BT04_PHYMC	38.462	78	46	2	17	93	14	90	7.10e-05	51.2
sp|Q0VAK6|LMOD3_HUMAN	tr|A0A2Y9QIM2|A0A2Y9QIM2_TRIMA	45.455	165	90	0	237	401	179	343	4.72e-41	157
sp|Q0VAK6|LMOD3_HUMAN	tr|A0A2Y9QIM2|A0A2Y9QIM2_TRIMA	41.772	79	42	3	17	93	12	88	4.74e-06	54.7
sp|Q0VAK6|LMOD3_HUMAN	tr|F6ZR03|F6ZR03_CALJA	44.848	165	91	0	237	401	179	343	4.72e-41	157
sp|Q0VAK6|LMOD3_HUMAN	tr|F6ZR03|F6ZR03_CALJA	43.038	79	41	3	17	93	12	88	1.48e-06	56.2
sp|Q0VAK6|LMOD3_HUMAN	tr|A0A2K6UUQ0|A0A2K6UUQ0_SAIBB	44.848	165	91	0	237	401	179	343	4.81e-41	157
sp|Q0VAK6|LMOD3_HUMAN	tr|A0A2K6UUQ0|A0A2K6UUQ0_SAIBB	43.038	79	41	3	17	93	12	88	1.62e-06	56.2
sp|Q0VAK6|LMOD3_HUMAN	tr|A0A2K6LFE3|A0A2K6LFE3_RHIBE	43.976	166	93	0	237	402	179	344	4.83e-41	156
sp|Q0VAK6|LMOD3_HUMAN	tr|A0A2K6LFE3|A0A2K6LFE3_RHIBE	46.667	60	31	1	17	75	13	72	1.07e-05	53.5
sp|Q0VAK6|LMOD3_HUMAN	tr|A9X195|A9X195_PAPAN	43.976	166	93	0	237	402	179	344	4.83e-41	156
sp|Q0VAK6|LMOD3_HUMAN	tr|A9X195|A9X195_PAPAN	46.667	60	31	1	17	75	13	72	1.07e-05	53.5
sp|Q0VAK6|LMOD3_HUMAN	tr|H2PZY2|H2PZY2_PANTR	43.976	166	93	0	237	402	179	344	4.83e-41	156
sp|Q0VAK6|LMOD3_HUMAN	tr|H2PZY2|H2PZY2_PANTR	46.667	60	31	1	17	75	13	72	1.07e-05	53.5
sp|Q0VAK6|LMOD3_HUMAN	tr|A0A2R9ANE4|A0A2R9ANE4_PANPA	43.976	166	93	0	237	402	179	344	4.83e-41	156
sp|Q0VAK6|LMOD3_HUMAN	tr|A0A2R9ANE4|A0A2R9ANE4_PANPA	46.667	60	31	1	17	75	13	72	1.07e-05	53.5
sp|Q0VAK6|LMOD3_HUMAN	tr|F6PSC9|F6PSC9_MACMU	43.976	166	93	0	237	402	179	344	4.83e-41	156
sp|Q0VAK6|LMOD3_HUMAN	tr|F6PSC9|F6PSC9_MACMU	46.667	60	31	1	17	75	13	72	1.07e-05	53.5
sp|Q0VAK6|LMOD3_HUMAN	tr|G8F2C3|G8F2C3_MACFA	43.976	166	93	0	237	402	179	344	4.83e-41	156
sp|Q0VAK6|LMOD3_HUMAN	tr|G8F2C3|G8F2C3_MACFA	46.667	60	31	1	17	75	13	72	1.07e-05	53.5
sp|Q0VAK6|LMOD3_HUMAN	sp|Q9NZQ9|TMOD4_HUMAN	43.976	166	93	0	237	402	179	344	4.83e-41	156
sp|Q0VAK6|LMOD3_HUMAN	sp|Q9NZQ9|TMOD4_HUMAN	46.667	60	31	1	17	75	13	72	1.07e-05	53.5
sp|Q0VAK6|LMOD3_HUMAN	tr|A0A0D9S5U7|A0A0D9S5U7_CHLSB	43.976	166	93	0	237	402	179	344	4.83e-41	156
sp|Q0VAK6|LMOD3_HUMAN	tr|A0A0D9S5U7|A0A0D9S5U7_CHLSB	46.667	60	31	1	17	75	13	72	1.07e-05	53.5
sp|Q0VAK6|LMOD3_HUMAN	tr|A0A2K5LVF0|A0A2K5LVF0_CERAT	43.976	166	93	0	237	402	179	344	4.83e-41	156
sp|Q0VAK6|LMOD3_HUMAN	tr|A0A2K5LVF0|A0A2K5LVF0_CERAT	46.667	60	31	1	17	75	13	72	1.07e-05	53.5
sp|Q0VAK6|LMOD3_HUMAN	tr|A0A2K6GVJ2|A0A2K6GVJ2_PROCO	44.848	165	91	0	237	401	179	343	4.91e-41	157
sp|Q0VAK6|LMOD3_HUMAN	tr|A0A2K6GVJ2|A0A2K6GVJ2_PROCO	43.038	79	41	3	17	93	12	88	1.46e-06	56.6
sp|Q0VAK6|LMOD3_HUMAN	tr|A0A1S3SJ69|A0A1S3SJ69_SALSA	46.154	169	91	0	237	405	180	348	4.99e-41	157
sp|Q0VAK6|LMOD3_HUMAN	tr|A0A1S3SJ69|A0A1S3SJ69_SALSA	50.000	60	29	1	17	75	14	73	6.01e-07	57.8
sp|Q0VAK6|LMOD3_HUMAN	tr|H2RP18|H2RP18_TAKRU	46.667	165	88	0	237	401	174	338	5.20e-41	156
sp|Q0VAK6|LMOD3_HUMAN	tr|H2RP18|H2RP18_TAKRU	36.634	101	53	4	17	108	6	104	0.97	38.1
sp|Q0VAK6|LMOD3_HUMAN	tr|A0A4X2KTL7|A0A4X2KTL7_VOMUR	44.242	165	92	0	237	401	179	343	5.44e-41	157
sp|Q0VAK6|LMOD3_HUMAN	tr|A0A4X2KTL7|A0A4X2KTL7_VOMUR	43.038	79	41	3	17	93	12	88	5.99e-07	57.8
sp|Q0VAK6|LMOD3_HUMAN	tr|A0A2K5EGZ8|A0A2K5EGZ8_AOTNA	44.848	165	91	0	237	401	179	343	5.49e-41	157
sp|Q0VAK6|LMOD3_HUMAN	tr|A0A2K5EGZ8|A0A2K5EGZ8_AOTNA	43.038	79	41	3	17	93	12	88	1.46e-06	56.6
sp|Q0VAK6|LMOD3_HUMAN	tr|A0A2Y9MLI9|A0A2Y9MLI9_DELLE	43.976	166	93	0	237	402	179	344	5.68e-41	156
sp|Q0VAK6|LMOD3_HUMAN	tr|A0A2Y9MLI9|A0A2Y9MLI9_DELLE	46.667	60	31	1	17	75	13	72	1.10e-05	53.5
sp|Q0VAK6|LMOD3_HUMAN	tr|A0A452FRW8|A0A452FRW8_CAPHI	43.976	166	93	0	237	402	179	344	5.68e-41	156
sp|Q0VAK6|LMOD3_HUMAN	tr|A0A452FRW8|A0A452FRW8_CAPHI	46.667	60	31	1	17	75	13	72	9.72e-06	53.9
sp|Q0VAK6|LMOD3_HUMAN	tr|A0A1S3F1N8|A0A1S3F1N8_DIPOR	43.976	166	93	0	237	402	179	344	6.03e-41	156
sp|Q0VAK6|LMOD3_HUMAN	tr|A0A1S3F1N8|A0A1S3F1N8_DIPOR	46.667	60	31	1	17	75	13	72	1.48e-05	53.1
sp|Q0VAK6|LMOD3_HUMAN	tr|A0A2U3VCS6|A0A2U3VCS6_ODORO	44.848	165	91	0	237	401	179	343	6.46e-41	156
sp|Q0VAK6|LMOD3_HUMAN	tr|A0A2U3VCS6|A0A2U3VCS6_ODORO	43.038	79	41	3	17	93	12	88	1.37e-06	56.6
sp|Q0VAK6|LMOD3_HUMAN	tr|G1LE04|G1LE04_AILME	44.848	165	91	0	237	401	179	343	6.46e-41	156
sp|Q0VAK6|LMOD3_HUMAN	tr|G1LE04|G1LE04_AILME	43.038	79	41	3	17	93	12	88	1.37e-06	56.6
sp|Q0VAK6|LMOD3_HUMAN	tr|F6ZCV2|F6ZCV2_HORSE	43.976	166	93	0	237	402	179	344	6.61e-41	156
sp|Q0VAK6|LMOD3_HUMAN	tr|F6ZCV2|F6ZCV2_HORSE	46.667	60	31	1	17	75	13	72	1.18e-05	53.5
sp|Q0VAK6|LMOD3_HUMAN	tr|A0A3Q0G3Z0|A0A3Q0G3Z0_ALLSI	47.799	159	83	0	237	395	182	340	6.94e-41	156
sp|Q0VAK6|LMOD3_HUMAN	tr|A0A3Q0G3Z0|A0A3Q0G3Z0_ALLSI	41.667	60	34	1	17	75	14	73	8.74e-04	47.8
sp|Q0VAK6|LMOD3_HUMAN	tr|K7G1W8|K7G1W8_PELSI	48.428	159	82	0	237	395	182	340	7.10e-41	156
sp|Q0VAK6|LMOD3_HUMAN	tr|K7G1W8|K7G1W8_PELSI	45.000	60	32	1	17	75	14	73	8.04e-05	50.8
sp|Q0VAK6|LMOD3_HUMAN	tr|E2RNA2|E2RNA2_CANLF	43.976	166	93	0	237	402	179	344	7.62e-41	156
sp|Q0VAK6|LMOD3_HUMAN	tr|E2RNA2|E2RNA2_CANLF	46.667	60	31	1	17	75	13	72	1.60e-05	53.1
sp|Q0VAK6|LMOD3_HUMAN	tr|A0A1U7R2F6|A0A1U7R2F6_MESAU	43.373	166	94	0	237	402	179	344	8.18e-41	155
sp|Q0VAK6|LMOD3_HUMAN	tr|A0A1U7R2F6|A0A1U7R2F6_MESAU	46.667	60	31	1	17	75	13	72	1.57e-05	53.1
sp|Q0VAK6|LMOD3_HUMAN	tr|G5C9D6|G5C9D6_HETGA	47.170	159	84	0	237	395	152	310	8.19e-41	158
sp|Q0VAK6|LMOD3_HUMAN	tr|G5C9D6|G5C9D6_HETGA	38.462	78	46	2	17	93	14	90	2.60e-04	49.7
sp|Q0VAK6|LMOD3_HUMAN	tr|H0X0T4|H0X0T4_OTOGA	44.910	167	90	1	237	401	179	345	8.36e-41	156
sp|Q0VAK6|LMOD3_HUMAN	tr|H0X0T4|H0X0T4_OTOGA	43.038	79	41	3	17	93	12	88	1.16e-06	56.6
sp|Q0VAK6|LMOD3_HUMAN	tr|G1PRQ6|G1PRQ6_MYOLU	44.910	167	90	1	237	401	179	345	8.62e-41	156
sp|Q0VAK6|LMOD3_HUMAN	tr|G1PRQ6|G1PRQ6_MYOLU	41.772	79	42	3	17	93	12	88	3.26e-06	55.5
sp|Q0VAK6|LMOD3_HUMAN	tr|A0A2K6SGY4|A0A2K6SGY4_SAIBB	44.318	176	98	0	237	412	182	357	8.77e-41	156
sp|Q0VAK6|LMOD3_HUMAN	tr|A0A2K6SGY4|A0A2K6SGY4_SAIBB	38.462	78	46	2	17	93	14	90	2.31e-04	49.7
sp|Q0VAK6|LMOD3_HUMAN	tr|A0A1S3EN06|A0A1S3EN06_DIPOR	44.311	167	93	0	237	403	181	347	9.69e-41	155
sp|Q0VAK6|LMOD3_HUMAN	tr|A0A1S3EN06|A0A1S3EN06_DIPOR	41.026	78	44	2	17	93	14	90	1.03e-05	53.9
sp|Q0VAK6|LMOD3_HUMAN	tr|G1PRN4|G1PRN4_MYOLU	43.976	166	93	0	237	402	179	344	1.02e-40	155
sp|Q0VAK6|LMOD3_HUMAN	tr|G1PRN4|G1PRN4_MYOLU	46.667	60	31	1	17	75	13	72	1.63e-05	53.1
sp|Q0VAK6|LMOD3_HUMAN	tr|A0A5F5XTP4|A0A5F5XTP4_FELCA	45.283	159	87	0	237	395	166	324	1.35e-40	155
sp|Q0VAK6|LMOD3_HUMAN	tr|A0A5F5XTP4|A0A5F5XTP4_FELCA	42.466	73	38	3	23	93	5	75	5.14e-04	48.5
sp|Q0VAK6|LMOD3_HUMAN	tr|W5PNQ1|W5PNQ1_SHEEP	44.910	167	90	1	237	401	186	352	1.47e-40	155
sp|Q0VAK6|LMOD3_HUMAN	tr|W5PNQ1|W5PNQ1_SHEEP	43.038	79	41	3	17	93	19	95	1.42e-06	56.6
sp|Q0VAK6|LMOD3_HUMAN	tr|A0A091JJW4|A0A091JJW4_EGRGA	49.057	159	81	0	237	395	170	328	1.53e-40	154
sp|Q0VAK6|LMOD3_HUMAN	tr|A0A091JJW4|A0A091JJW4_EGRGA	39.241	79	46	2	16	93	11	88	1.92e-04	49.7
sp|Q0VAK6|LMOD3_HUMAN	tr|G1RGJ3|G1RGJ3_NOMLE	44.654	159	88	0	237	395	122	280	1.65e-40	153
sp|Q0VAK6|LMOD3_HUMAN	tr|G3SXA7|G3SXA7_LOXAF	44.242	165	92	0	237	401	179	343	1.76e-40	155
sp|Q0VAK6|LMOD3_HUMAN	tr|G3SXA7|G3SXA7_LOXAF	41.772	79	42	3	17	93	12	88	5.97e-06	54.7
sp|Q0VAK6|LMOD3_HUMAN	tr|A0A2K6FMT1|A0A2K6FMT1_PROCO	43.373	166	94	0	237	402	179	344	1.88e-40	155
sp|Q0VAK6|LMOD3_HUMAN	tr|A0A2K6FMT1|A0A2K6FMT1_PROCO	46.667	60	31	1	17	75	13	72	1.09e-05	53.5
sp|Q0VAK6|LMOD3_HUMAN	tr|A0A1U7USN9|A0A1U7USN9_TARSY	44.654	159	88	0	237	395	179	337	2.03e-40	154
sp|Q0VAK6|LMOD3_HUMAN	tr|A0A1U7USN9|A0A1U7USN9_TARSY	43.038	79	41	3	17	93	12	88	1.25e-06	56.6
sp|Q0VAK6|LMOD3_HUMAN	tr|F6XQF2|F6XQF2_ORNAN	44.910	167	92	0	237	403	182	348	2.20e-40	155
sp|Q0VAK6|LMOD3_HUMAN	tr|F6XQF2|F6XQF2_ORNAN	39.744	78	45	2	17	93	14	90	5.35e-05	51.6
sp|Q0VAK6|LMOD3_HUMAN	tr|A0A2K6AK76|A0A2K6AK76_MANLE	44.311	167	92	1	237	402	179	345	2.33e-40	154
sp|Q0VAK6|LMOD3_HUMAN	tr|A0A2K6AK76|A0A2K6AK76_MANLE	46.667	60	31	1	17	75	13	72	1.06e-05	53.5
sp|Q0VAK6|LMOD3_HUMAN	tr|M3XY54|M3XY54_MUSPF	43.373	166	94	0	237	402	179	344	3.90e-40	154
sp|Q0VAK6|LMOD3_HUMAN	tr|M3XY54|M3XY54_MUSPF	46.667	60	31	1	17	75	13	72	1.61e-05	53.1
sp|Q0VAK6|LMOD3_HUMAN	tr|D2HBS4|D2HBS4_AILME	43.373	166	94	0	237	402	179	344	4.10e-40	154
sp|Q0VAK6|LMOD3_HUMAN	tr|D2HBS4|D2HBS4_AILME	46.667	60	31	1	17	75	13	72	1.60e-05	53.1
sp|Q0VAK6|LMOD3_HUMAN	tr|A0A5F4BUD1|A0A5F4BUD1_CANLF	47.170	159	84	0	237	395	182	340	4.18e-40	154
sp|Q0VAK6|LMOD3_HUMAN	tr|A0A5F4BUD1|A0A5F4BUD1_CANLF	44.872	78	39	3	18	93	15	90	3.26e-05	52.4
sp|Q0VAK6|LMOD3_HUMAN	tr|A0A384CGB3|A0A384CGB3_URSMA	43.373	166	94	0	237	402	179	344	4.82e-40	154
sp|Q0VAK6|LMOD3_HUMAN	tr|A0A384CGB3|A0A384CGB3_URSMA	46.667	60	31	1	17	75	13	72	1.56e-05	53.1
sp|Q0VAK6|LMOD3_HUMAN	tr|A0A2U3W7V7|A0A2U3W7V7_ODORO	43.373	166	94	0	237	402	179	344	5.29e-40	154
sp|Q0VAK6|LMOD3_HUMAN	tr|A0A2U3W7V7|A0A2U3W7V7_ODORO	46.667	60	31	1	17	75	13	72	1.60e-05	53.1
sp|Q0VAK6|LMOD3_HUMAN	tr|A0A3Q1LL62|A0A3Q1LL62_BOVIN	47.799	159	83	0	237	395	182	340	5.48e-40	153
sp|Q0VAK6|LMOD3_HUMAN	tr|A0A3Q1LL62|A0A3Q1LL62_BOVIN	38.462	78	46	2	17	93	14	90	1.28e-04	50.4
sp|Q0VAK6|LMOD3_HUMAN	tr|A0A1S3A7S8|A0A1S3A7S8_ERIEU	42.771	166	95	0	237	402	179	344	9.51e-40	153
sp|Q0VAK6|LMOD3_HUMAN	tr|A0A1S3A7S8|A0A1S3A7S8_ERIEU	46.667	60	31	1	17	75	13	72	1.66e-05	53.1
sp|Q0VAK6|LMOD3_HUMAN	tr|A0A4X2L571|A0A4X2L571_VOMUR	43.373	166	94	0	237	402	179	344	1.04e-39	152
sp|Q0VAK6|LMOD3_HUMAN	tr|A0A1U7UCH5|A0A1U7UCH5_TARSY	42.771	166	95	0	237	402	179	344	1.06e-39	152
sp|Q0VAK6|LMOD3_HUMAN	tr|A0A1U7UCH5|A0A1U7UCH5_TARSY	46.667	60	31	1	17	75	13	72	1.87e-05	52.8
sp|Q0VAK6|LMOD3_HUMAN	tr|B4UT04|B4UT04_OTOGA	43.373	166	94	0	237	402	179	344	1.11e-39	152
sp|Q0VAK6|LMOD3_HUMAN	tr|B4UT04|B4UT04_OTOGA	46.667	60	31	1	17	75	13	72	1.10e-05	53.5
sp|Q0VAK6|LMOD3_HUMAN	tr|L5K5I9|L5K5I9_PTEAL	45.223	157	86	0	237	393	179	335	1.28e-39	152
sp|Q0VAK6|LMOD3_HUMAN	tr|L5K5I9|L5K5I9_PTEAL	46.667	60	31	1	17	75	13	72	1.94e-05	52.8
sp|Q0VAK6|LMOD3_HUMAN	tr|A0A1S2ZT69|A0A1S2ZT69_ERIEU	44.242	165	92	0	237	401	180	344	1.31e-39	153
sp|Q0VAK6|LMOD3_HUMAN	tr|A0A1S2ZT69|A0A1S2ZT69_ERIEU	44.304	79	40	3	17	93	13	89	6.94e-07	57.4
sp|Q0VAK6|LMOD3_HUMAN	tr|F6ZXR4|F6ZXR4_ORNAN	43.636	165	93	0	237	401	179	343	1.37e-39	153
sp|Q0VAK6|LMOD3_HUMAN	tr|F6ZXR4|F6ZXR4_ORNAN	44.304	79	40	3	17	93	12	88	8.78e-07	57.0
sp|Q0VAK6|LMOD3_HUMAN	tr|A0A2U3XAB8|A0A2U3XAB8_LEPWE	42.771	166	95	0	237	402	179	344	1.80e-39	152
sp|Q0VAK6|LMOD3_HUMAN	tr|A0A2U3XAB8|A0A2U3XAB8_LEPWE	46.667	60	31	1	17	75	13	72	1.73e-05	53.1
sp|Q0VAK6|LMOD3_HUMAN	tr|G3UU11|G3UU11_MELGA	48.447	161	81	1	237	395	182	342	1.80e-39	152
sp|Q0VAK6|LMOD3_HUMAN	tr|G3UU11|G3UU11_MELGA	37.179	78	47	2	17	93	14	90	0.001	47.4
sp|Q0VAK6|LMOD3_HUMAN	tr|B5DFV1|B5DFV1_SALSA	44.242	165	92	0	237	401	177	341	2.37e-39	152
sp|Q0VAK6|LMOD3_HUMAN	tr|B5DFV1|B5DFV1_SALSA	43.333	60	33	1	17	75	8	67	2.82e-05	52.4
sp|Q0VAK6|LMOD3_HUMAN	tr|G3H2Z4|G3H2Z4_CRIGR	45.223	157	86	0	237	393	179	335	2.38e-39	152
sp|Q0VAK6|LMOD3_HUMAN	tr|G3H2Z4|G3H2Z4_CRIGR	46.667	60	31	1	17	75	13	72	1.84e-05	52.8
sp|Q0VAK6|LMOD3_HUMAN	tr|M3W499|M3W499_FELCA	42.771	166	95	0	237	402	179	344	3.04e-39	151
sp|Q0VAK6|LMOD3_HUMAN	tr|M3W499|M3W499_FELCA	46.667	60	31	1	17	75	13	72	1.36e-05	53.1
sp|Q0VAK6|LMOD3_HUMAN	tr|A0A5G2R425|A0A5G2R425_PIG	47.799	159	83	0	237	395	182	340	3.32e-39	152
sp|Q0VAK6|LMOD3_HUMAN	tr|A0A5G2R425|A0A5G2R425_PIG	38.462	78	46	2	17	93	14	90	1.43e-04	50.4
sp|Q0VAK6|LMOD3_HUMAN	tr|A0A2U3ZC35|A0A2U3ZC35_ODORO	45.912	159	86	0	237	395	182	340	5.00e-39	151
sp|Q0VAK6|LMOD3_HUMAN	tr|A0A2U3ZC35|A0A2U3ZC35_ODORO	38.462	78	46	2	17	93	14	90	1.51e-04	50.1
sp|Q0VAK6|LMOD3_HUMAN	tr|A0A2K5CZY6|A0A2K5CZY6_AOTNA	44.586	157	87	0	237	393	186	342	6.33e-39	150
sp|Q0VAK6|LMOD3_HUMAN	tr|A0A2K5CZY6|A0A2K5CZY6_AOTNA	46.667	60	31	1	17	75	13	72	1.81e-05	53.1
sp|Q0VAK6|LMOD3_HUMAN	tr|A0A060WYU0|A0A060WYU0_ONCMY	44.242	165	92	0	237	401	160	324	1.71e-38	149
sp|Q0VAK6|LMOD3_HUMAN	tr|A0A060WYU0|A0A060WYU0_ONCMY	42.000	50	28	1	27	75	1	50	0.050	42.0
sp|Q0VAK6|LMOD3_HUMAN	tr|K7GHM9|K7GHM9_PELSI	41.566	166	97	0	237	402	181	346	6.63e-38	148
sp|Q0VAK6|LMOD3_HUMAN	tr|K7GHM9|K7GHM9_PELSI	40.000	60	35	1	17	75	13	72	0.020	43.5
sp|Q0VAK6|LMOD3_HUMAN	tr|L5KQH9|L5KQH9_PTEAL	45.912	159	86	0	237	395	175	333	7.80e-38	155
sp|Q0VAK6|LMOD3_HUMAN	tr|L5KQH9|L5KQH9_PTEAL	45.000	60	32	1	17	75	12	71	1.75e-05	53.9
sp|Q0VAK6|LMOD3_HUMAN	tr|W5QIF9|W5QIF9_SHEEP	43.713	167	91	2	237	402	179	343	1.00e-37	147
sp|Q0VAK6|LMOD3_HUMAN	tr|W5QIF9|W5QIF9_SHEEP	46.667	60	31	1	17	75	13	72	1.02e-05	53.5
sp|Q0VAK6|LMOD3_HUMAN	tr|A0A151NDZ0|A0A151NDZ0_ALLMI	40.541	185	92	1	237	403	179	363	1.68e-37	147
sp|Q0VAK6|LMOD3_HUMAN	tr|A0A151NDZ0|A0A151NDZ0_ALLMI	43.333	60	33	1	17	75	12	71	1.03e-04	50.8
sp|Q0VAK6|LMOD3_HUMAN	tr|A0A2Y9EAL1|A0A2Y9EAL1_TRIMA	42.169	166	96	0	237	402	179	344	1.72e-37	147
sp|Q0VAK6|LMOD3_HUMAN	tr|A0A2Y9EAL1|A0A2Y9EAL1_TRIMA	46.667	60	31	1	17	75	13	72	9.81e-06	53.9
sp|Q0VAK6|LMOD3_HUMAN	tr|G5AJZ5|G5AJZ5_HETGA	43.373	166	86	1	237	402	179	336	2.10e-37	146
sp|Q0VAK6|LMOD3_HUMAN	tr|G5AJZ5|G5AJZ5_HETGA	46.667	60	31	1	17	75	13	72	8.15e-06	53.9
sp|Q0VAK6|LMOD3_HUMAN	tr|A0A5G2QS54|A0A5G2QS54_PIG	45.912	159	86	0	237	395	179	337	2.19e-37	153
sp|Q0VAK6|LMOD3_HUMAN	tr|A0A5G2QS54|A0A5G2QS54_PIG	43.038	79	41	3	17	93	12	88	3.73e-06	56.2
sp|Q0VAK6|LMOD3_HUMAN	tr|A0A1S3NR94|A0A1S3NR94_SALSA	43.636	165	93	0	237	401	177	341	2.20e-37	146
sp|Q0VAK6|LMOD3_HUMAN	tr|A0A1S3NR94|A0A1S3NR94_SALSA	43.333	60	33	1	17	75	8	67	2.45e-04	49.3
sp|Q0VAK6|LMOD3_HUMAN	tr|R0K001|R0K001_ANAPL	48.936	141	72	0	237	377	192	332	2.31e-37	146
sp|Q0VAK6|LMOD3_HUMAN	tr|R0K001|R0K001_ANAPL	34.783	92	43	3	17	93	12	101	1.19e-04	50.4
sp|Q0VAK6|LMOD3_HUMAN	tr|A0A1U8CZN0|A0A1U8CZN0_ALLSI	40.541	185	92	1	237	403	179	363	7.29e-37	147
sp|Q0VAK6|LMOD3_HUMAN	tr|A0A1U8CZN0|A0A1U8CZN0_ALLSI	43.333	60	33	1	17	75	12	71	1.04e-04	50.8
sp|Q0VAK6|LMOD3_HUMAN	tr|A0A5G3JCC3|A0A5G3JCC3_XENTR	39.759	166	100	0	237	402	182	347	1.31e-36	144
sp|Q0VAK6|LMOD3_HUMAN	tr|A0A5G3JCC3|A0A5G3JCC3_XENTR	43.333	60	33	1	17	75	14	73	0.001	47.4
sp|Q0VAK6|LMOD3_HUMAN	tr|A0A3B4T8P3|A0A3B4T8P3_SERDU	43.293	164	92	1	237	400	174	336	1.32e-36	144
sp|Q0VAK6|LMOD3_HUMAN	tr|A0A3B4T8P3|A0A3B4T8P3_SERDU	38.000	100	53	3	17	108	6	104	3.50e-06	55.1
sp|Q0VAK6|LMOD3_HUMAN	tr|F7C9I7|F7C9I7_XENTR	39.759	166	100	0	237	402	180	345	1.49e-36	144
sp|Q0VAK6|LMOD3_HUMAN	tr|F7C9I7|F7C9I7_XENTR	43.333	60	33	1	17	75	12	71	0.001	47.4
sp|Q0VAK6|LMOD3_HUMAN	tr|A0A5G3HLK7|A0A5G3HLK7_XENTR	39.759	166	100	0	237	402	182	347	1.94e-36	144
sp|Q0VAK6|LMOD3_HUMAN	tr|A0A5G3HLK7|A0A5G3HLK7_XENTR	43.333	60	33	1	17	75	14	73	0.001	47.4
sp|Q0VAK6|LMOD3_HUMAN	tr|A0A5G3HLR9|A0A5G3HLR9_XENTR	39.759	166	100	0	237	402	193	358	2.22e-36	144
sp|Q0VAK6|LMOD3_HUMAN	tr|A0A5G3HLR9|A0A5G3HLR9_XENTR	43.333	60	33	1	17	75	25	84	0.001	47.4
sp|Q0VAK6|LMOD3_HUMAN	tr|G3PJY5|G3PJY5_GASAC	43.396	159	90	0	237	395	174	332	2.26e-36	144
sp|Q0VAK6|LMOD3_HUMAN	tr|G3PJY5|G3PJY5_GASAC	37.000	100	54	3	17	108	6	104	4.26e-05	52.0
sp|Q0VAK6|LMOD3_HUMAN	tr|A0A5G3JCB7|A0A5G3JCB7_XENTR	39.759	166	100	0	237	402	198	363	2.37e-36	144
sp|Q0VAK6|LMOD3_HUMAN	tr|A0A5G3JCB7|A0A5G3JCB7_XENTR	43.333	60	33	1	17	75	30	89	0.001	47.4
sp|Q0VAK6|LMOD3_HUMAN	tr|A0A1L8F4N2|A0A1L8F4N2_XENLA	39.157	166	101	0	237	402	220	385	3.34e-36	144
sp|Q0VAK6|LMOD3_HUMAN	tr|A0A1L8F4N2|A0A1L8F4N2_XENLA	38.333	60	36	1	17	75	52	111	0.034	42.7
sp|Q0VAK6|LMOD3_HUMAN	tr|A0A3B5K6H3|A0A3B5K6H3_TAKRU	44.311	167	93	0	237	403	177	343	1.40e-35	141
sp|Q0VAK6|LMOD3_HUMAN	tr|A0A3B5K6H3|A0A3B5K6H3_TAKRU	56.667	60	25	1	17	75	14	73	4.20e-10	67.4
sp|Q0VAK6|LMOD3_HUMAN	tr|F6VW68|F6VW68_XENTR	41.401	157	92	0	237	393	180	336	1.65e-35	141
sp|Q0VAK6|LMOD3_HUMAN	tr|F6VW68|F6VW68_XENTR	43.333	60	33	1	17	75	12	71	0.001	47.4
sp|Q0VAK6|LMOD3_HUMAN	tr|A0A2K5N1C7|A0A2K5N1C7_CERAT	44.311	167	83	1	237	403	181	337	1.82e-35	141
sp|Q0VAK6|LMOD3_HUMAN	tr|A0A2K5N1C7|A0A2K5N1C7_CERAT	44.872	78	39	3	18	93	15	90	2.15e-05	52.8
sp|Q0VAK6|LMOD3_HUMAN	tr|A0A1L8FCP0|A0A1L8FCP0_XENLA	40.764	157	93	0	237	393	209	365	3.83e-35	141
sp|Q0VAK6|LMOD3_HUMAN	tr|A0A1L8FCP0|A0A1L8FCP0_XENLA	38.333	60	36	1	17	75	41	100	0.067	42.0
sp|Q0VAK6|LMOD3_HUMAN	tr|A0A2I0LKF5|A0A2I0LKF5_COLLI	40.964	166	98	0	237	402	139	304	3.98e-35	139
sp|Q0VAK6|LMOD3_HUMAN	tr|A0A1U7S0X2|A0A1U7S0X2_ALLSI	39.759	166	100	0	237	402	183	348	4.95e-35	140
sp|Q0VAK6|LMOD3_HUMAN	tr|A0A1U7S0X2|A0A1U7S0X2_ALLSI	42.105	76	41	2	1	75	1	74	0.93	38.1
sp|Q0VAK6|LMOD3_HUMAN	tr|F7DM31|F7DM31_XENTR	41.401	157	92	0	237	393	212	368	5.36e-35	140
sp|Q0VAK6|LMOD3_HUMAN	tr|F7DM31|F7DM31_XENTR	43.333	60	33	1	17	75	44	103	0.001	47.4
sp|Q0VAK6|LMOD3_HUMAN	tr|G1Q8P1|G1Q8P1_MYOLU	42.945	163	92	1	237	399	137	298	2.77e-34	136
sp|Q0VAK6|LMOD3_HUMAN	tr|A0A151M579|A0A151M579_ALLMI	39.157	166	101	0	237	402	207	372	6.28e-34	137
sp|Q0VAK6|LMOD3_HUMAN	tr|A0A151M579|A0A151M579_ALLMI	42.105	76	41	2	1	75	25	98	1.1	37.7
sp|Q0VAK6|LMOD3_HUMAN	tr|A0A226MKK9|A0A226MKK9_CALSU	39.759	166	100	0	237	402	211	376	2.09e-33	136
sp|Q0VAK6|LMOD3_HUMAN	tr|A0A226MKK9|A0A226MKK9_CALSU	45.000	60	32	1	17	75	13	72	1.06e-04	50.8
sp|Q0VAK6|LMOD3_HUMAN	tr|F6YA58|F6YA58_ORNAN	41.139	158	92	1	237	393	48	205	4.07e-33	130
sp|Q0VAK6|LMOD3_HUMAN	tr|H0ZHM9|H0ZHM9_TAEGU	80.000	75	15	0	16	90	1	75	4.37e-33	134
sp|Q0VAK6|LMOD3_HUMAN	tr|H1A492|H1A492_TAEGU	40.964	166	98	0	237	402	128	293	8.58e-33	132
sp|Q0VAK6|LMOD3_HUMAN	tr|A0A087R5R6|A0A087R5R6_APTFO	40.252	159	95	0	237	395	99	257	2.00e-32	130
sp|Q0VAK6|LMOD3_HUMAN	tr|G3GRH9|G3GRH9_CRIGR	41.509	159	84	1	237	395	182	331	1.70e-31	130
sp|Q0VAK6|LMOD3_HUMAN	tr|G3GRH9|G3GRH9_CRIGR	38.462	78	46	2	17	93	14	90	1.74e-04	50.1
sp|Q0VAK6|LMOD3_HUMAN	tr|A0A091JJI3|A0A091JJI3_EGRGA	39.623	159	96	0	237	395	48	206	2.81e-31	125
sp|Q0VAK6|LMOD3_HUMAN	tr|A0A091HN91|A0A091HN91_CALAN	41.096	146	86	0	237	382	128	273	1.05e-30	126
sp|Q0VAK6|LMOD3_HUMAN	tr|A0A026X3E6|A0A026X3E6_OOCBI	38.554	166	101	1	237	401	217	382	2.73e-28	122
sp|Q0VAK6|LMOD3_HUMAN	tr|E2BYX3|E2BYX3_HARSA	36.527	167	105	1	237	402	187	353	1.07e-27	119
sp|Q0VAK6|LMOD3_HUMAN	tr|E2BYX3|E2BYX3_HARSA	37.705	61	34	2	16	75	16	73	6.1	35.4
sp|Q0VAK6|LMOD3_HUMAN	tr|H9GLJ3|H9GLJ3_ANOCA	41.727	139	80	1	258	395	195	333	1.40e-27	119
sp|Q0VAK6|LMOD3_HUMAN	tr|H9GLJ3|H9GLJ3_ANOCA	43.038	79	41	3	17	93	14	90	1.96e-04	49.7
sp|Q0VAK6|LMOD3_HUMAN	tr|A0A194QBL0|A0A194QBL0_PAPXU	38.690	168	100	2	237	401	186	353	2.58e-27	120
sp|Q0VAK6|LMOD3_HUMAN	tr|A0A0Q3U695|A0A0Q3U695_AMAAE	39.521	167	65	1	237	403	195	325	5.92e-27	117
sp|Q0VAK6|LMOD3_HUMAN	tr|A0A0Q3U695|A0A0Q3U695_AMAAE	39.744	78	45	2	17	93	27	103	9.82e-05	50.4
sp|Q0VAK6|LMOD3_HUMAN	tr|A0A2U4B5E4|A0A2U4B5E4_TURTR	48.214	112	58	0	237	348	181	292	1.20e-26	116
sp|Q0VAK6|LMOD3_HUMAN	tr|A0A2U4B5E4|A0A2U4B5E4_TURTR	24.688	320	186	10	18	322	15	294	2.62e-05	52.4
sp|Q0VAK6|LMOD3_HUMAN	tr|A0A0L0BL50|A0A0L0BL50_LUCCU	39.752	161	96	1	237	396	263	423	1.90e-26	120
sp|Q0VAK6|LMOD3_HUMAN	tr|A0A139WL15|A0A139WL15_TRICA	38.415	164	100	1	237	399	221	384	1.97e-26	116
sp|Q0VAK6|LMOD3_HUMAN	tr|A0A0B4K6N4|A0A0B4K6N4_DROME	38.509	161	98	1	237	396	269	429	3.46e-25	115
sp|Q0VAK6|LMOD3_HUMAN	tr|W5JI16|W5JI16_ANODA	36.310	168	106	1	237	403	286	453	4.23e-25	114
sp|Q0VAK6|LMOD3_HUMAN	tr|W5JI16|W5JI16_ANODA	39.344	61	33	2	16	75	116	173	1.7	37.4
sp|Q0VAK6|LMOD3_HUMAN	tr|A0A093H1X2|A0A093H1X2_DRYPU	45.536	112	61	0	237	348	90	201	1.32e-24	107
sp|Q0VAK6|LMOD3_HUMAN	tr|F6XQG1|F6XQG1_ORNAN	49.515	103	52	0	301	403	44	146	4.66e-24	103
sp|Q0VAK6|LMOD3_HUMAN	tr|G1MQX4|G1MQX4_MELGA	41.964	112	65	0	237	348	16	127	6.04e-23	99.8
sp|Q0VAK6|LMOD3_HUMAN	tr|A0A067RJU9|A0A067RJU9_ZOONE	35.404	161	103	1	237	396	186	346	1.22e-22	105
sp|Q0VAK6|LMOD3_HUMAN	tr|A0A2U4CG30|A0A2U4CG30_TURTR	31.472	197	103	4	237	401	187	383	4.08e-21	101
sp|Q0VAK6|LMOD3_HUMAN	tr|A0A2U4CG30|A0A2U4CG30_TURTR	43.038	79	41	3	17	93	20	96	1.41e-06	56.6
sp|Q0VAM2|RGF1B_HUMAN	tr|H2QPS5|H2QPS5_PANTR	100.000	473	0	0	1	473	88	560	0.0	995
sp|Q0VAM2|RGF1B_HUMAN	tr|A0A2R9AQV3|A0A2R9AQV3_PANPA	100.000	473	0	0	1	473	88	560	0.0	995
sp|Q0VAM2|RGF1B_HUMAN	tr|A0A2I2YVA3|A0A2I2YVA3_GORGO	100.000	473	0	0	1	473	88	560	0.0	995
sp|Q0VAM2|RGF1B_HUMAN	tr|A0A2I3GMQ7|A0A2I3GMQ7_NOMLE	99.577	473	2	0	1	473	88	560	0.0	994
sp|Q0VAM2|RGF1B_HUMAN	sp|Q0VAM2|RGF1B_HUMAN	100.000	473	0	0	1	473	1	473	0.0	993
sp|Q0VAM2|RGF1B_HUMAN	tr|A0A2K5VV44|A0A2K5VV44_MACFA	99.577	473	2	0	1	473	88	560	0.0	992
sp|Q0VAM2|RGF1B_HUMAN	tr|A0A2K5CFJ6|A0A2K5CFJ6_AOTNA	99.154	473	4	0	1	473	88	560	0.0	991
sp|Q0VAM2|RGF1B_HUMAN	tr|A0A2K5LRU9|A0A2K5LRU9_CERAT	99.366	473	3	0	1	473	88	560	0.0	990
sp|Q0VAM2|RGF1B_HUMAN	tr|A0A2K6T820|A0A2K6T820_SAIBB	99.154	473	4	0	1	473	88	560	0.0	989
sp|Q0VAM2|RGF1B_HUMAN	tr|A0A287D243|A0A287D243_ICTTR	99.154	473	4	0	1	473	87	559	0.0	989
sp|Q0VAM2|RGF1B_HUMAN	tr|A0A2K5Y850|A0A2K5Y850_MANLE	99.577	473	2	0	1	473	31	503	0.0	989
sp|Q0VAM2|RGF1B_HUMAN	tr|A0A0A0MXR5|A0A0A0MXR5_PONAB	99.577	473	1	1	1	473	33	504	0.0	986
sp|Q0VAM2|RGF1B_HUMAN	sp|Q5RC04|RGF1B_PONAB	99.577	473	1	1	1	473	1	472	0.0	986
sp|Q0VAM2|RGF1B_HUMAN	tr|A0A1U7U8E2|A0A1U7U8E2_TARSY	98.943	473	5	0	1	473	1	473	0.0	985
sp|Q0VAM2|RGF1B_HUMAN	tr|A0A0D9QWR6|A0A0D9QWR6_CHLSB	99.366	473	2	1	1	473	1	472	0.0	983
sp|Q0VAM2|RGF1B_HUMAN	tr|A0A3Q2GXD9|A0A3Q2GXD9_HORSE	98.520	473	6	1	1	473	97	568	0.0	979
sp|Q0VAM2|RGF1B_HUMAN	tr|G1LF00|G1LF00_AILME	98.732	473	5	1	1	473	1	472	0.0	979
sp|Q0VAM2|RGF1B_HUMAN	tr|H0V0T6|H0V0T6_CAVPO	98.309	473	8	0	1	473	30	502	0.0	979
sp|Q0VAM2|RGF1B_HUMAN	tr|A0A1S3FHB1|A0A1S3FHB1_DIPOR	97.886	473	10	0	1	473	1	473	0.0	978
sp|Q0VAM2|RGF1B_HUMAN	tr|W5NQ30|W5NQ30_SHEEP	98.520	473	6	1	1	473	81	552	0.0	978
sp|Q0VAM2|RGF1B_HUMAN	sp|A4IFE4|RGF1B_BOVIN	98.520	473	6	1	1	473	1	472	0.0	977
sp|Q0VAM2|RGF1B_HUMAN	tr|A0A384C9E0|A0A384C9E0_URSMA	98.309	473	7	1	1	473	1	472	0.0	976
sp|Q0VAM2|RGF1B_HUMAN	tr|A0A5F4DCB8|A0A5F4DCB8_CANLF	98.097	473	8	1	1	473	84	555	0.0	976
sp|Q0VAM2|RGF1B_HUMAN	tr|G1SZB4|G1SZB4_RABIT	98.309	473	7	1	1	473	89	560	0.0	976
sp|Q0VAM2|RGF1B_HUMAN	tr|A0A452FNS7|A0A452FNS7_CAPHI	98.520	473	6	1	1	473	1	472	0.0	975
sp|Q0VAM2|RGF1B_HUMAN	tr|A0A2U3WF50|A0A2U3WF50_ODORO	98.097	473	8	1	1	473	1	472	0.0	974
sp|Q0VAM2|RGF1B_HUMAN	tr|A0A340WJ83|A0A340WJ83_LIPVE	98.097	473	8	1	1	473	1	472	0.0	974
sp|Q0VAM2|RGF1B_HUMAN	tr|A0A2K6MBH0|A0A2K6MBH0_RHIBE	99.356	466	3	0	1	466	1	466	0.0	974
sp|Q0VAM2|RGF1B_HUMAN	sp|Q8JZL7|RGF1B_MOUSE	97.463	473	12	0	1	473	1	473	0.0	974
sp|Q0VAM2|RGF1B_HUMAN	tr|A0A2Y9Q880|A0A2Y9Q880_DELLE	98.097	473	8	1	1	473	1	472	0.0	974
sp|Q0VAM2|RGF1B_HUMAN	tr|A0A1U8BIT5|A0A1U8BIT5_MESAU	96.829	473	15	0	1	473	87	559	0.0	973
sp|Q0VAM2|RGF1B_HUMAN	tr|A0A286XGS3|A0A286XGS3_CAVPO	97.886	473	9	1	1	473	1	472	0.0	972
sp|Q0VAM2|RGF1B_HUMAN	tr|A0A455BG47|A0A455BG47_PHYMC	98.097	473	8	1	1	473	18	489	0.0	972
sp|Q0VAM2|RGF1B_HUMAN	tr|A0A2U3YX94|A0A2U3YX94_LEPWE	97.886	473	9	1	1	473	1	472	0.0	972
sp|Q0VAM2|RGF1B_HUMAN	tr|G1PWK7|G1PWK7_MYOLU	97.263	475	11	1	1	473	1	475	0.0	971
sp|Q0VAM2|RGF1B_HUMAN	tr|A0A2K6FMW0|A0A2K6FMW0_PROCO	98.927	466	5	0	1	466	1	466	0.0	970
sp|Q0VAM2|RGF1B_HUMAN	tr|A0A2U4B5J9|A0A2U4B5J9_TURTR	94.898	490	8	1	1	473	18	507	0.0	970
sp|Q0VAM2|RGF1B_HUMAN	tr|A0A2Y9RDH0|A0A2Y9RDH0_TRIMA	97.674	473	10	1	1	473	39	510	0.0	970
sp|Q0VAM2|RGF1B_HUMAN	tr|M3XAG0|M3XAG0_FELCA	97.674	473	10	1	1	473	181	652	0.0	969
sp|Q0VAM2|RGF1B_HUMAN	tr|A0A5F4WF14|A0A5F4WF14_CALJA	99.142	466	3	1	1	466	79	543	0.0	969
sp|Q0VAM2|RGF1B_HUMAN	tr|A0A1D5QLB6|A0A1D5QLB6_MACMU	99.356	466	2	1	1	466	77	541	0.0	967
sp|Q0VAM2|RGF1B_HUMAN	tr|A0A091EQ96|A0A091EQ96_FUKDA	97.046	474	13	1	1	473	1	474	0.0	967
sp|Q0VAM2|RGF1B_HUMAN	tr|G3SWJ9|G3SWJ9_LOXAF	97.463	473	12	0	1	473	1	473	0.0	966
sp|Q0VAM2|RGF1B_HUMAN	tr|H0WFQ1|H0WFQ1_OTOGA	96.842	475	12	1	1	472	1	475	0.0	964
sp|Q0VAM2|RGF1B_HUMAN	tr|A0A1S2ZFF1|A0A1S2ZFF1_ERIEU	96.829	473	14	1	1	473	1	472	0.0	964
sp|Q0VAM2|RGF1B_HUMAN	tr|L5KZJ8|L5KZJ8_PTEAL	89.981	519	5	2	1	473	1	518	0.0	957
sp|Q0VAM2|RGF1B_HUMAN	tr|M3YTQ5|M3YTQ5_MUSPF	96.195	473	17	1	1	473	1	472	0.0	954
sp|Q0VAM2|RGF1B_HUMAN	tr|A0A5G2R1R8|A0A5G2R1R8_PIG	96.567	466	15	1	1	466	174	638	0.0	952
sp|Q0VAM2|RGF1B_HUMAN	tr|G5AMF0|G5AMF0_HETGA	96.996	466	10	1	1	466	1	462	0.0	952
sp|Q0VAM2|RGF1B_HUMAN	tr|A0A151MQ99|A0A151MQ99_ALLMI	94.080	473	27	1	1	473	60	531	0.0	938
sp|Q0VAM2|RGF1B_HUMAN	tr|G1KJZ1|G1KJZ1_ANOCA	91.966	473	38	0	1	473	60	532	0.0	930
sp|Q0VAM2|RGF1B_HUMAN	tr|A0A3Q0GHW7|A0A3Q0GHW7_ALLSI	91.358	486	28	2	1	473	1	485	0.0	927
sp|Q0VAM2|RGF1B_HUMAN	tr|G1N673|G1N673_MELGA	91.966	473	37	1	1	473	47	518	0.0	924
sp|Q0VAM2|RGF1B_HUMAN	tr|A0A2I3LHV8|A0A2I3LHV8_PAPAN	93.869	473	2	1	1	473	88	533	0.0	922
sp|Q0VAM2|RGF1B_HUMAN	tr|R0K948|R0K948_ANAPL	93.133	466	31	1	1	466	1	465	0.0	920
sp|Q0VAM2|RGF1B_HUMAN	tr|A0A0Q3MEC9|A0A0Q3MEC9_AMAAE	92.719	467	33	1	1	467	83	548	0.0	920
sp|Q0VAM2|RGF1B_HUMAN	tr|A0A226NF34|A0A226NF34_CALSU	92.275	466	35	1	1	466	37	501	0.0	919
sp|Q0VAM2|RGF1B_HUMAN	tr|K7GHT4|K7GHT4_PELSI	91.755	473	38	1	1	473	1	472	0.0	915
sp|Q0VAM2|RGF1B_HUMAN	tr|A0A099Z542|A0A099Z542_TINGU	92.489	466	34	1	1	466	4	468	0.0	914
sp|Q0VAM2|RGF1B_HUMAN	tr|A0A087QXP0|A0A087QXP0_APTFO	92.489	466	34	1	1	466	4	468	0.0	914
sp|Q0VAM2|RGF1B_HUMAN	tr|A0A4X2KXQ8|A0A4X2KXQ8_VOMUR	89.852	473	47	1	1	473	25	496	0.0	904
sp|Q0VAM2|RGF1B_HUMAN	tr|A0A091KH95|A0A091KH95_EGRGA	91.202	466	40	1	1	466	4	468	0.0	900
sp|Q0VAM2|RGF1B_HUMAN	tr|H0YXE7|H0YXE7_TAEGU	90.343	466	43	2	1	466	1	464	0.0	888
sp|Q0VAM2|RGF1B_HUMAN	tr|A0A093GC75|A0A093GC75_DRYPU	89.485	466	48	1	1	466	4	468	0.0	885
sp|Q0VAM2|RGF1B_HUMAN	sp|Q28EC1|RGF1B_XENTR	86.892	473	61	1	1	473	1	472	0.0	876
sp|Q0VAM2|RGF1B_HUMAN	tr|G3IGA8|G3IGA8_CRIGR	89.700	466	16	1	1	466	62	495	0.0	871
sp|Q0VAM2|RGF1B_HUMAN	tr|A0A5G3HNL7|A0A5G3HNL7_XENTR	81.710	503	61	2	1	473	46	547	0.0	860
sp|Q0VAM2|RGF1B_HUMAN	tr|A0A1L8HVL1|A0A1L8HVL1_XENLA	86.695	466	61	1	1	466	1	465	0.0	856
sp|Q0VAM2|RGF1B_HUMAN	tr|A0A3B4V5U0|A0A3B4V5U0_SERDU	83.122	474	78	2	1	473	60	532	0.0	843
sp|Q0VAM2|RGF1B_HUMAN	tr|G3N446|G3N446_GASAC	80.591	474	90	2	1	473	1	473	0.0	822
sp|Q0VAM2|RGF1B_HUMAN	tr|A0A2I0MH03|A0A2I0MH03_COLLI	91.169	419	37	0	1	419	1	419	0.0	812
sp|Q0VAM2|RGF1B_HUMAN	tr|A0A1S3M6R3|A0A1S3M6R3_SALSA	79.375	480	91	4	1	473	6	484	0.0	804
sp|Q0VAM2|RGF1B_HUMAN	tr|A0A1S3PKH7|A0A1S3PKH7_SALSA	79.281	473	94	2	1	473	1	469	0.0	803
sp|Q0VAM2|RGF1B_HUMAN	tr|H2RWU7|H2RWU7_TAKRU	76.250	480	85	3	1	452	1	479	0.0	772
sp|Q0VAM2|RGF1B_HUMAN	tr|A0A087REZ9|A0A087REZ9_APTFO	72.304	473	130	1	1	473	3	474	0.0	734
sp|Q0VAM2|RGF1B_HUMAN	tr|H0YSC6|H0YSC6_TAEGU	72.093	473	131	1	1	473	4	475	0.0	732
sp|Q0VAM2|RGF1B_HUMAN	tr|A0A0Q3M3M3|A0A0Q3M3M3_AMAAE	71.882	473	132	1	1	473	7	478	0.0	730
sp|Q0VAM2|RGF1B_HUMAN	tr|A0A151M741|A0A151M741_ALLMI	71.670	473	133	1	1	473	20	491	0.0	728
sp|Q0VAM2|RGF1B_HUMAN	tr|A0A091HML2|A0A091HML2_CALAN	71.882	473	132	1	1	473	4	475	0.0	728
sp|Q0VAM2|RGF1B_HUMAN	tr|R0JCI6|R0JCI6_ANAPL	71.670	473	133	1	1	473	4	475	0.0	728
sp|Q0VAM2|RGF1B_HUMAN	tr|A0A1S3LTJ0|A0A1S3LTJ0_SALSA	71.548	478	128	4	1	472	1	476	0.0	721
sp|Q0VAM2|RGF1B_HUMAN	tr|G1N6K7|G1N6K7_MELGA	71.247	473	134	2	1	473	4	474	0.0	719
sp|Q0VAM2|RGF1B_HUMAN	tr|A0A091VU26|A0A091VU26_OPIHO	70.613	473	138	1	1	473	3	474	0.0	713
sp|Q0VAM2|RGF1B_HUMAN	tr|K7G907|K7G907_PELSI	70.190	473	140	1	1	473	1	472	0.0	712
sp|Q0VAM2|RGF1B_HUMAN	tr|G1KT16|G1KT16_ANOCA	69.409	474	143	2	1	473	1	473	0.0	707
sp|Q0VAM2|RGF1B_HUMAN	tr|A0A1U7SA24|A0A1U7SA24_ALLSI	69.456	478	140	2	1	473	1	477	0.0	705
sp|Q0VAM2|RGF1B_HUMAN	tr|A0A4X2LWE2|A0A4X2LWE2_VOMUR	70.464	474	136	3	1	473	1	471	0.0	704
sp|Q0VAM2|RGF1B_HUMAN	tr|A0A1S3KS79|A0A1S3KS79_SALSA	72.318	466	121	4	1	460	1	464	0.0	704
sp|Q0VAM2|RGF1B_HUMAN	tr|A0A060Y212|A0A060Y212_ONCMY	71.674	466	124	4	1	460	1	464	0.0	699
sp|Q0VAM2|RGF1B_HUMAN	tr|G3Q0U3|G3Q0U3_GASAC	68.443	469	143	4	1	466	1	467	0.0	674
sp|Q0VAM2|RGF1B_HUMAN	tr|A0A3B4V931|A0A3B4V931_SERDU	73.563	435	112	3	27	460	152	584	0.0	673
sp|Q0VAM2|RGF1B_HUMAN	tr|H2SL86|H2SL86_TAKRU	73.103	435	114	3	27	460	139	571	0.0	671
sp|Q0VAM2|RGF1B_HUMAN	tr|A0A3B4TIL7|A0A3B4TIL7_SERDU	65.779	488	151	5	1	473	1	487	0.0	660
sp|Q0VAM2|RGF1B_HUMAN	tr|A0A091JAE1|A0A091JAE1_EGRGA	67.442	473	131	4	1	473	4	453	0.0	659
sp|Q0VAM2|RGF1B_HUMAN	tr|A0A1S3RUI8|A0A1S3RUI8_SALSA	64.170	494	155	5	1	473	1	493	0.0	657
sp|Q0VAM2|RGF1B_HUMAN	tr|A0A0D9R7E3|A0A0D9R7E3_CHLSB	68.354	474	141	4	1	473	73	538	0.0	656
sp|Q0VAM2|RGF1B_HUMAN	tr|A0A2I0M9Z6|A0A2I0M9Z6_COLLI	69.351	447	134	2	1	445	1	446	0.0	656
sp|Q0VAM2|RGF1B_HUMAN	sp|Q95KH6|RGF1C_MACFA	68.354	474	141	4	1	473	1	466	0.0	655
sp|Q0VAM2|RGF1B_HUMAN	tr|A0A2K5KNZ3|A0A2K5KNZ3_CERAT	68.143	474	142	4	1	473	8	473	0.0	654
sp|Q0VAM2|RGF1B_HUMAN	tr|A0A096N651|A0A096N651_PAPAN	68.354	474	141	4	1	473	1	466	0.0	654
sp|Q0VAM2|RGF1B_HUMAN	tr|A0A2K6M2J3|A0A2K6M2J3_RHIBE	68.354	474	141	4	1	473	1	466	0.0	654
sp|Q0VAM2|RGF1B_HUMAN	tr|A0A2K5YYG4|A0A2K5YYG4_MANLE	68.143	474	142	4	1	473	1	466	0.0	654
sp|Q0VAM2|RGF1B_HUMAN	tr|A0A1S3GC18|A0A1S3GC18_DIPOR	67.932	474	143	4	1	473	1	466	0.0	653
sp|Q0VAM2|RGF1B_HUMAN	tr|A0A2K5UIZ7|A0A2K5UIZ7_MACFA	67.932	474	143	4	1	473	1	466	0.0	652
sp|Q0VAM2|RGF1B_HUMAN	tr|H2PHM4|H2PHM4_PONAB	67.722	474	144	4	1	473	14	479	0.0	652
sp|Q0VAM2|RGF1B_HUMAN	sp|Q8N431|RGF1C_HUMAN	67.722	474	144	4	1	473	1	466	0.0	652
sp|Q0VAM2|RGF1B_HUMAN	tr|G3QKV1|G3QKV1_GORGO	67.722	474	144	4	1	473	1	466	0.0	652
sp|Q0VAM2|RGF1B_HUMAN	tr|A0A2K6U870|A0A2K6U870_SAIBB	67.932	474	143	4	1	473	1	466	0.0	651
sp|Q0VAM2|RGF1B_HUMAN	tr|A0A1S3SUV9|A0A1S3SUV9_SALSA	64.562	491	152	6	1	470	1	490	0.0	651
sp|Q0VAM2|RGF1B_HUMAN	tr|G3Q1Y9|G3Q1Y9_GASAC	65.298	487	154	6	1	473	1	486	0.0	650
sp|Q0VAM2|RGF1B_HUMAN	tr|F7GVD8|F7GVD8_CALJA	67.932	474	143	4	1	473	1	466	0.0	650
sp|Q0VAM2|RGF1B_HUMAN	tr|F7AE08|F7AE08_ORNAN	66.167	467	151	4	10	473	13	475	0.0	649
sp|Q0VAM2|RGF1B_HUMAN	tr|A0A452FHS1|A0A452FHS1_CAPHI	67.300	474	146	4	1	473	1	466	0.0	649
sp|Q0VAM2|RGF1B_HUMAN	tr|A0A2K5EZ80|A0A2K5EZ80_AOTNA	67.932	474	143	4	1	473	1	466	0.0	649
sp|Q0VAM2|RGF1B_HUMAN	tr|F1S5Q2|F1S5Q2_PIG	67.511	474	145	4	1	473	30	495	0.0	649
sp|Q0VAM2|RGF1B_HUMAN	tr|M3XNE0|M3XNE0_MUSPF	67.722	474	144	4	1	473	30	495	0.0	648
sp|Q0VAM2|RGF1B_HUMAN	tr|A0A287D068|A0A287D068_ICTTR	67.089	474	147	4	1	473	1	466	0.0	647
sp|Q0VAM2|RGF1B_HUMAN	tr|F6U755|F6U755_HORSE	66.667	474	149	4	1	473	1	466	0.0	647
sp|Q0VAM2|RGF1B_HUMAN	tr|A0A2I2UAV5|A0A2I2UAV5_FELCA	67.300	474	146	4	1	473	1	466	0.0	646
sp|Q0VAM2|RGF1B_HUMAN	tr|A0A2U3ZT93|A0A2U3ZT93_ODORO	67.089	474	147	4	1	473	1	466	0.0	645
sp|Q0VAM2|RGF1B_HUMAN	tr|A0A340Y2C7|A0A340Y2C7_LIPVE	67.089	474	147	4	1	473	1	466	0.0	645
sp|Q0VAM2|RGF1B_HUMAN	tr|A0A2Y9E594|A0A2Y9E594_TRIMA	66.878	474	148	4	1	473	1	466	0.0	643
sp|Q0VAM2|RGF1B_HUMAN	tr|G3SR30|G3SR30_LOXAF	67.019	473	147	4	1	473	4	467	0.0	643
sp|Q0VAM2|RGF1B_HUMAN	tr|A0A384DLU2|A0A384DLU2_URSMA	66.878	474	148	4	1	473	1	466	0.0	642
sp|Q0VAM2|RGF1B_HUMAN	tr|A0A2Y9FCM1|A0A2Y9FCM1_PHYMC	66.878	474	148	4	1	473	1	466	0.0	642
sp|Q0VAM2|RGF1B_HUMAN	tr|G1T5C9|G1T5C9_RABIT	66.456	474	150	4	1	473	12	477	0.0	642
sp|Q0VAM2|RGF1B_HUMAN	tr|A0A1S3WHC2|A0A1S3WHC2_ERIEU	70.345	435	121	3	40	473	40	467	0.0	639
sp|Q0VAM2|RGF1B_HUMAN	tr|G1L1X4|G1L1X4_AILME	65.966	476	156	4	1	473	1	473	0.0	638
sp|Q0VAM2|RGF1B_HUMAN	sp|Q9D300|RGF1C_MOUSE	66.667	474	149	4	1	473	1	466	0.0	637
sp|Q0VAM2|RGF1B_HUMAN	tr|A0A1U7QS75|A0A1U7QS75_MESAU	66.456	474	150	4	1	473	1	466	0.0	634
sp|Q0VAM2|RGF1B_HUMAN	tr|A0A2Y9MBD9|A0A2Y9MBD9_DELLE	67.312	465	143	4	1	464	55	511	0.0	631
sp|Q0VAM2|RGF1B_HUMAN	tr|H0XGB3|H0XGB3_OTOGA	70.575	435	119	4	40	473	40	466	0.0	630
sp|Q0VAM2|RGF1B_HUMAN	tr|F6ZPD8|F6ZPD8_ORNAN	61.684	475	179	2	1	473	12	485	0.0	622
sp|Q0VAM2|RGF1B_HUMAN	tr|H0Z738|H0Z738_TAEGU	62.316	475	175	3	1	473	1	473	0.0	621
sp|Q0VAM2|RGF1B_HUMAN	tr|A0A4X2L2H9|A0A4X2L2H9_VOMUR	61.474	475	180	2	1	473	12	485	0.0	620
sp|Q0VAM2|RGF1B_HUMAN	tr|H9G9J0|H9G9J0_ANOCA	62.264	477	174	4	1	473	23	497	0.0	619
sp|Q0VAM2|RGF1B_HUMAN	tr|A0A0Q3T6J1|A0A0Q3T6J1_AMAAE	62.055	477	175	4	1	473	12	486	0.0	619
sp|Q0VAM2|RGF1B_HUMAN	tr|G1MQW6|G1MQW6_MELGA	61.845	477	176	4	1	473	1	475	0.0	618
sp|Q0VAM2|RGF1B_HUMAN	tr|A0A1U7R7B5|A0A1U7R7B5_ALLSI	62.055	477	175	5	1	473	12	486	0.0	617
sp|Q0VAM2|RGF1B_HUMAN	tr|A0A2I0MF46|A0A2I0MF46_COLLI	61.635	477	177	4	1	473	9	483	0.0	615
sp|Q0VAM2|RGF1B_HUMAN	tr|A0A151MT77|A0A151MT77_ALLMI	61.845	477	176	5	1	473	5	479	0.0	614
sp|Q0VAM2|RGF1B_HUMAN	tr|A0A226NK26|A0A226NK26_CALSU	62.340	470	171	4	1	466	12	479	0.0	613
sp|Q0VAM2|RGF1B_HUMAN	tr|R0K3D1|R0K3D1_ANAPL	62.128	470	172	4	1	466	11	478	0.0	610
sp|Q0VAM2|RGF1B_HUMAN	tr|K7GAI0|K7GAI0_PELSI	61.006	477	180	5	1	473	17	491	0.0	608
sp|Q0VAM2|RGF1B_HUMAN	sp|A0JM95|RGF1A_XENTR	59.958	477	185	4	1	473	1	475	0.0	603
sp|Q0VAM2|RGF1B_HUMAN	tr|A0A3Q0CIJ8|A0A3Q0CIJ8_MESAU	59.129	482	187	3	1	473	9	489	0.0	600
sp|Q0VAM2|RGF1B_HUMAN	tr|J9JHU0|J9JHU0_CANLF	66.366	443	142	4	1	442	89	525	0.0	597
sp|Q0VAM2|RGF1B_HUMAN	tr|A0A1L8FK65|A0A1L8FK65_XENLA	59.539	477	187	4	1	473	11	485	0.0	597
sp|Q0VAM2|RGF1B_HUMAN	tr|L5JV55|L5JV55_PTEAL	66.140	443	141	4	1	442	1	435	0.0	596
sp|Q0VAM2|RGF1B_HUMAN	tr|A0A226MHW7|A0A226MHW7_CALSU	63.858	451	136	3	1	451	64	487	0.0	596
sp|Q0VAM2|RGF1B_HUMAN	tr|A0A0N4SVR5|A0A0N4SVR5_MOUSE	58.045	491	187	3	1	473	9	498	0.0	593
sp|Q0VAM2|RGF1B_HUMAN	tr|G3HKT1|G3HKT1_CRIGR	58.299	482	191	3	1	473	1	481	0.0	593
sp|Q0VAM2|RGF1B_HUMAN	tr|H0VJ58|H0VJ58_CAVPO	58.212	481	193	3	1	473	3	483	0.0	592
sp|Q0VAM2|RGF1B_HUMAN	tr|A0A337SFY9|A0A337SFY9_FELCA	59.044	481	188	4	1	473	9	488	0.0	591
sp|Q0VAM2|RGF1B_HUMAN	tr|A0A091DP70|A0A091DP70_FUKDA	58.787	478	191	4	1	473	55	531	0.0	588
sp|Q0VAM2|RGF1B_HUMAN	tr|G1MEV7|G1MEV7_AILME	58.420	481	191	4	1	473	9	488	0.0	587
sp|Q0VAM2|RGF1B_HUMAN	tr|A0A2K6SGM3|A0A2K6SGM3_SAIBB	61.348	445	169	2	31	473	131	574	0.0	587
sp|Q0VAM2|RGF1B_HUMAN	tr|A0A384CHX0|A0A384CHX0_URSMA	58.420	481	191	4	1	473	1	480	0.0	587
sp|Q0VAM2|RGF1B_HUMAN	tr|A0A452FTJ8|A0A452FTJ8_CAPHI	61.573	445	168	2	31	473	45	488	0.0	587
sp|Q0VAM2|RGF1B_HUMAN	tr|G3TJ72|G3TJ72_LOXAF	58.385	483	188	4	1	473	1	480	0.0	586
sp|Q0VAM2|RGF1B_HUMAN	sp|Q8N9B8|RGF1A_HUMAN	61.348	445	169	2	31	473	38	481	0.0	586
sp|Q0VAM2|RGF1B_HUMAN	tr|A0A0D9REY2|A0A0D9REY2_CHLSB	61.348	445	169	2	31	473	70	513	0.0	586
sp|Q0VAM2|RGF1B_HUMAN	tr|A0A5F4W4E8|A0A5F4W4E8_CALJA	61.348	445	169	2	31	473	201	644	0.0	586
sp|Q0VAM2|RGF1B_HUMAN	tr|A0A2K6MMK9|A0A2K6MMK9_RHIBE	61.348	445	169	2	31	473	46	489	0.0	585
sp|Q0VAM2|RGF1B_HUMAN	tr|A0A2J8XTB0|A0A2J8XTB0_PONAB	61.348	445	169	2	31	473	38	481	0.0	585
sp|Q0VAM2|RGF1B_HUMAN	tr|A0A096P478|A0A096P478_PAPAN	61.348	445	169	2	31	473	46	489	0.0	585
sp|Q0VAM2|RGF1B_HUMAN	tr|H2Q1U1|H2Q1U1_PANTR	61.348	445	169	2	31	473	46	489	0.0	585
sp|Q0VAM2|RGF1B_HUMAN	tr|A0A2R8Z643|A0A2R8Z643_PANPA	61.348	445	169	2	31	473	46	489	0.0	585
sp|Q0VAM2|RGF1B_HUMAN	tr|A0A2U3WMP3|A0A2U3WMP3_ODORO	58.420	481	191	4	1	473	9	488	0.0	585
sp|Q0VAM2|RGF1B_HUMAN	tr|A0A2K5YMH2|A0A2K5YMH2_MANLE	61.348	445	169	2	31	473	46	489	0.0	585
sp|Q0VAM2|RGF1B_HUMAN	tr|G3QQE1|G3QQE1_GORGO	61.348	445	169	2	31	473	46	489	0.0	585
sp|Q0VAM2|RGF1B_HUMAN	tr|A0A2K5M6B1|A0A2K5M6B1_CERAT	61.348	445	169	2	31	473	46	489	0.0	585
sp|Q0VAM2|RGF1B_HUMAN	tr|F6Q514|F6Q514_MACMU	61.124	445	170	2	31	473	105	548	0.0	585
sp|Q0VAM2|RGF1B_HUMAN	tr|A0A2K5VJR0|A0A2K5VJR0_MACFA	61.348	445	169	2	31	473	62	505	0.0	585
sp|Q0VAM2|RGF1B_HUMAN	tr|A0A340WWJ6|A0A340WWJ6_LIPVE	60.802	449	173	2	27	473	41	488	0.0	585
sp|Q0VAM2|RGF1B_HUMAN	tr|A0A2Y9LUI1|A0A2Y9LUI1_DELLE	60.802	449	173	2	27	473	41	488	0.0	584
sp|Q0VAM2|RGF1B_HUMAN	tr|A0A287CU00|A0A287CU00_ICTTR	61.124	445	170	2	31	473	46	489	0.0	584
sp|Q0VAM2|RGF1B_HUMAN	tr|H0WGE0|H0WGE0_OTOGA	61.124	445	170	2	31	473	38	481	0.0	583
sp|Q0VAM2|RGF1B_HUMAN	tr|A0A3Q0E9V1|A0A3Q0E9V1_TARSY	61.348	445	169	2	31	473	38	481	0.0	583
sp|Q0VAM2|RGF1B_HUMAN	tr|A0A2Y9S245|A0A2Y9S245_PHYMC	60.579	449	174	2	27	473	41	488	0.0	582
sp|Q0VAM2|RGF1B_HUMAN	tr|A0A2U3X9W4|A0A2U3X9W4_LEPWE	58.004	481	193	4	1	473	1	480	0.0	582
sp|Q0VAM2|RGF1B_HUMAN	tr|M3Z0R0|M3Z0R0_MUSPF	58.246	479	191	4	1	471	9	486	0.0	582
sp|Q0VAM2|RGF1B_HUMAN	tr|A0A287A4M5|A0A287A4M5_PIG	60.899	445	171	2	31	473	51	494	0.0	580
sp|Q0VAM2|RGF1B_HUMAN	tr|A0A1S3GKG0|A0A1S3GKG0_DIPOR	60.179	447	175	2	29	473	35	480	0.0	580
sp|Q0VAM2|RGF1B_HUMAN	tr|A0A3Q2IAK0|A0A3Q2IAK0_HORSE	57.796	481	194	4	1	473	32	511	0.0	578
sp|Q0VAM2|RGF1B_HUMAN	tr|G3HP59|G3HP59_CRIGR	65.237	443	145	4	1	442	1	435	0.0	577
sp|Q0VAM2|RGF1B_HUMAN	tr|A0A2Y9EB50|A0A2Y9EB50_TRIMA	57.438	484	192	4	1	473	1	481	0.0	577
sp|Q0VAM2|RGF1B_HUMAN	tr|A0A2K5CK87|A0A2K5CK87_AOTNA	61.556	437	165	2	31	465	46	481	0.0	575
sp|Q0VAM2|RGF1B_HUMAN	tr|W5NUT6|W5NUT6_SHEEP	71.979	389	100	4	86	473	1	381	0.0	574
sp|Q0VAM2|RGF1B_HUMAN	tr|A0A3Q1N010|A0A3Q1N010_BOVIN	57.717	473	169	3	31	473	37	508	0.0	569
sp|Q0VAM2|RGF1B_HUMAN	tr|H2R0Z5|H2R0Z5_PANTR	61.181	474	133	5	1	473	1	424	0.0	565
sp|Q0VAM2|RGF1B_HUMAN	tr|G5BD15|G5BD15_HETGA	53.269	520	195	6	1	473	175	693	0.0	559
sp|Q0VAM2|RGF1B_HUMAN	tr|G1PWX4|G1PWX4_MYOLU	57.717	473	187	4	3	473	19	480	0.0	558
sp|Q0VAM2|RGF1B_HUMAN	tr|A0A091WGW0|A0A091WGW0_OPIHO	63.285	414	147	3	57	466	1	413	0.0	554
sp|Q0VAM2|RGF1B_HUMAN	tr|A0A091JF74|A0A091JF74_EGRGA	63.747	411	146	2	58	466	1	410	0.0	553
sp|Q0VAM2|RGF1B_HUMAN	tr|W5P1D2|W5P1D2_SHEEP	58.407	452	178	3	31	473	45	495	0.0	553
sp|Q0VAM2|RGF1B_HUMAN	tr|G1QN23|G1QN23_NOMLE	65.802	424	124	7	51	473	46	449	0.0	552
sp|Q0VAM2|RGF1B_HUMAN	tr|E9G6Y1|E9G6Y1_DAPPU	55.672	476	189	6	1	466	223	686	0.0	552
sp|Q0VAM2|RGF1B_HUMAN	tr|A0A091I7K2|A0A091I7K2_CALAN	62.954	413	148	3	58	466	1	412	0.0	551
sp|Q0VAM2|RGF1B_HUMAN	tr|A0A5F7ZRM3|A0A5F7ZRM3_MACMU	67.164	402	123	4	1	401	54	447	0.0	540
sp|Q0VAM2|RGF1B_HUMAN	tr|A0A5F4C5U3|A0A5F4C5U3_CANLF	60.520	423	163	3	23	442	47	468	0.0	538
sp|Q0VAM2|RGF1B_HUMAN	tr|A0A2K6FIG4|A0A2K6FIG4_PROCO	69.437	373	105	4	102	473	83	447	0.0	534
sp|Q0VAM2|RGF1B_HUMAN	tr|A0A026WCI0|A0A026WCI0_OOCBI	53.945	469	194	7	4	466	19	471	0.0	534
sp|Q0VAM2|RGF1B_HUMAN	tr|A0A1S3ANE2|A0A1S3ANE2_ERIEU	59.856	416	164	2	60	473	132	546	0.0	534
sp|Q0VAM2|RGF1B_HUMAN	tr|A0A060XWX6|A0A060XWX6_ONCMY	71.920	349	92	3	130	473	1	348	0.0	526
sp|Q0VAM2|RGF1B_HUMAN	tr|A0A099Z605|A0A099Z605_TINGU	65.873	378	119	2	1	369	4	380	0.0	524
sp|Q0VAM2|RGF1B_HUMAN	tr|A0A2K6FVV8|A0A2K6FVV8_PROCO	56.180	445	151	3	31	473	46	448	0.0	519
sp|Q0VAM2|RGF1B_HUMAN	tr|L5KWF5|L5KWF5_PTEAL	58.865	423	162	3	31	442	14	435	9.01e-180	516
sp|Q0VAM2|RGF1B_HUMAN	tr|A0A087R164|A0A087R164_APTFO	65.205	365	126	1	102	466	3	366	6.96e-178	507
sp|Q0VAM2|RGF1B_HUMAN	tr|D6WGH0|D6WGH0_TRICA	53.518	469	200	5	2	467	247	700	7.07e-178	520
sp|Q0VAM2|RGF1B_HUMAN	tr|A0A093GGV9|A0A093GGV9_DRYPU	64.850	367	126	2	102	466	2	367	2.43e-176	503
sp|Q0VAM2|RGF1B_HUMAN	tr|A0A2R9CJ05|A0A2R9CJ05_PANPA	75.155	322	72	3	153	473	1	315	9.46e-176	499
sp|Q0VAM2|RGF1B_HUMAN	tr|A0A099YWS5|A0A099YWS5_TINGU	64.850	367	126	2	102	466	3	368	1.43e-175	501
sp|Q0VAM2|RGF1B_HUMAN	tr|A0A2U4BI95|A0A2U4BI95_TURTR	76.190	315	67	3	153	466	1	308	4.11e-173	493
sp|Q0VAM2|RGF1B_HUMAN	tr|A0A091DQQ8|A0A091DQQ8_FUKDA	51.538	520	160	7	1	473	1	475	4.23e-170	491
sp|Q0VAM2|RGF1B_HUMAN	tr|G1PD39|G1PD39_MYOLU	71.385	325	84	4	147	470	1	317	1.88e-162	466
sp|Q0VAM2|RGF1B_HUMAN	tr|G1S179|G1S179_NOMLE	53.708	445	171	7	31	473	38	449	3.77e-162	470
sp|Q0VAM2|RGF1B_HUMAN	tr|A0A060YNC2|A0A060YNC2_ONCMY	69.279	319	71	2	153	470	1	293	9.65e-161	461
sp|Q0VAM2|RGF1B_HUMAN	tr|G5C7A7|G5C7A7_HETGA	67.976	331	73	4	144	473	682	980	1.84e-150	458
sp|Q0VAM2|RGF1B_HUMAN	tr|G5C7A7|G5C7A7_HETGA	44.000	100	56	0	1	100	446	545	2.72e-15	84.7
sp|Q0VAM2|RGF1B_HUMAN	tr|A0A2U3YYP0|A0A2U3YYP0_LEPWE	83.843	229	35	1	245	473	10	236	5.38e-140	406
sp|Q0VAM2|RGF1B_HUMAN	tr|H2RKR0|H2RKR0_TAKRU	71.946	221	58	2	153	369	1	221	2.21e-111	333
sp|Q0VAM2|RGF1B_HUMAN	tr|Q7KTU3|Q7KTU3_DROME	57.746	284	105	3	199	467	379	662	1.53e-107	338
sp|Q0VAM2|RGF1B_HUMAN	tr|Q7KTU3|Q7KTU3_DROME	32.287	223	101	5	3	179	84	302	5.22e-23	108
sp|Q0VAM2|RGF1B_HUMAN	tr|A0A0L0CAL3|A0A0L0CAL3_LUCCU	55.137	292	108	2	199	467	478	769	2.52e-106	338
sp|Q0VAM2|RGF1B_HUMAN	tr|A0A0L0CAL3|A0A0L0CAL3_LUCCU	36.170	188	81	4	26	177	193	377	1.06e-27	122
sp|Q0VAM2|RGF1B_HUMAN	tr|A1ZAU6|A1ZAU6_DROME	37.389	452	222	11	41	468	290	704	3.21e-87	286
sp|Q0VAM2|RGF1B_HUMAN	tr|H1A1F4|H1A1F4_TAEGU	59.524	210	82	2	102	309	2	210	6.13e-79	249
sp|Q0VAM2|RGF1B_HUMAN	tr|A0A194PRK6|A0A194PRK6_PAPXU	37.566	378	191	7	110	468	27	378	1.07e-76	249
sp|Q0VAM2|RGF1B_HUMAN	tr|A0A2U3YCH6|A0A2U3YCH6_LEPWE	54.955	222	93	3	35	255	35	250	1.11e-74	241
sp|Q0VAM2|RGF1B_HUMAN	tr|A0A060ZFD1|A0A060ZFD1_ONCMY	71.242	153	41	1	1	153	1	150	1.49e-72	231
sp|Q0VAM2|RGF1B_HUMAN	tr|A0A0L7LP12|A0A0L7LP12_9NEOP	43.564	303	125	7	33	326	125	390	2.41e-71	237
sp|Q0VAM2|RGF1B_HUMAN	tr|H9ITF5|H9ITF5_BOMMO	39.305	374	162	7	110	468	109	432	9.85e-70	233
sp|Q0VAM2|RGF1B_HUMAN	tr|A0A060Z0R7|A0A060Z0R7_ONCMY	84.545	110	17	0	339	448	1	110	3.50e-63	205
sp|Q0VAM2|RGF1B_HUMAN	tr|A0A2K6FRP8|A0A2K6FRP8_PROCO	55.676	185	75	3	35	218	35	213	3.69e-61	205
sp|Q0VAM2|RGF1B_HUMAN	tr|A0A3Q1MDE0|A0A3Q1MDE0_BOVIN	48.858	219	105	3	1	218	1	213	4.23e-61	204
sp|Q0VAM2|RGF1B_HUMAN	tr|E2B4Q4|E2B4Q4_HARSA	64.885	131	44	1	196	326	22	150	2.21e-54	183
sp|Q0VAM2|RGF1B_HUMAN	tr|E2B4Q5|E2B4Q5_HARSA	59.231	130	53	0	339	468	1	130	6.58e-54	184
sp|Q0VAM2|RGF1B_HUMAN	tr|A0A060Z4L5|A0A060Z4L5_ONCMY	83.696	92	14	1	219	309	12	103	2.47e-48	167
sp|Q0VAM2|RGF1B_HUMAN	tr|E2B4Q3|E2B4Q3_HARSA	47.205	161	82	3	30	189	1	159	4.12e-44	158
sp|Q0VAM2|RGF1B_HUMAN	tr|A0A2U4BDY6|A0A2U4BDY6_TURTR	76.087	92	22	0	245	336	196	287	2.45e-40	153
sp|Q0VAM2|RGF1B_HUMAN	tr|A0A2U4BDY6|A0A2U4BDY6_TURTR	59.459	74	30	0	27	100	45	118	3.26e-21	100
sp|Q0VAM2|RGF1B_HUMAN	tr|A0A2U4BDY6|A0A2U4BDY6_TURTR	66.667	33	11	0	441	473	312	344	3.28e-06	55.1
sp|Q0VAM2|RGF1B_HUMAN	tr|A0A0L0BWZ3|A0A0L0BWZ3_LUCCU	31.975	319	184	7	21	323	211	512	9.60e-38	149
sp|Q0VAM2|RGF1B_HUMAN	tr|Q9VQM8|Q9VQM8_DROME	28.994	338	199	8	21	346	174	482	1.63e-36	148
sp|Q0VAM2|RGF1B_HUMAN	tr|Q9VQM8|Q9VQM8_DROME	28.261	92	61	2	369	455	591	682	0.016	43.9
sp|Q0VAM2|RGF1B_HUMAN	sp|Q54TK8|GEFP_DICDI	28.010	407	237	15	30	417	1094	1463	5.96e-24	111
sp|Q0VAM2|RGF1B_HUMAN	tr|A0A1S3G8W7|A0A1S3G8W7_DIPOR	33.824	204	112	5	209	409	692	875	9.14e-24	110
sp|Q0VAM2|RGF1B_HUMAN	sp|Q8CHG7|RPGF2_MOUSE	33.824	204	112	5	209	409	721	904	1.47e-23	110
sp|Q0VAM2|RGF1B_HUMAN	tr|A0A1U8CBR1|A0A1U8CBR1_MESAU	33.824	204	112	5	209	409	882	1065	1.65e-23	110
sp|Q0VAM2|RGF1B_HUMAN	tr|A0A3Q2LT30|A0A3Q2LT30_HORSE	33.333	204	113	5	209	409	904	1087	4.04e-23	108
sp|Q0VAM2|RGF1B_HUMAN	tr|A0A287DDU2|A0A287DDU2_ICTTR	32.843	204	114	5	209	409	848	1031	6.69e-23	108
sp|Q0VAM2|RGF1B_HUMAN	sp|F1MSG6|RPGF2_BOVIN	32.843	204	114	5	209	409	721	904	1.17e-22	107
sp|Q0VAM2|RGF1B_HUMAN	tr|F7BXG1|F7BXG1_ORNAN	32.843	204	114	5	209	409	848	1031	1.17e-22	107
sp|Q0VAM2|RGF1B_HUMAN	tr|A0A452G444|A0A452G444_CAPHI	32.843	204	114	5	209	409	882	1065	1.28e-22	107
sp|Q0VAM2|RGF1B_HUMAN	tr|G1KSK2|G1KSK2_ANOCA	32.843	204	114	5	209	409	835	1018	1.31e-22	107
sp|Q0VAM2|RGF1B_HUMAN	tr|W5NWA7|W5NWA7_SHEEP	32.843	204	114	5	209	409	882	1065	1.38e-22	107
sp|Q0VAM2|RGF1B_HUMAN	tr|G3SLG2|G3SLG2_LOXAF	32.843	204	114	5	209	409	735	918	1.50e-22	107
sp|Q0VAM2|RGF1B_HUMAN	tr|K7FEV1|K7FEV1_PELSI	32.843	204	114	5	209	409	876	1059	1.54e-22	107
sp|Q0VAM2|RGF1B_HUMAN	tr|A0A2Y9T0T5|A0A2Y9T0T5_PHYMC	32.843	204	114	5	209	409	882	1065	1.59e-22	107
sp|Q0VAM2|RGF1B_HUMAN	sp|Q552M5|GEFY_DICDI	28.451	355	217	8	104	447	1175	1503	1.70e-22	107
sp|Q0VAM2|RGF1B_HUMAN	tr|A0A4X2KYH4|A0A4X2KYH4_VOMUR	32.843	204	114	5	209	409	882	1065	1.72e-22	107
sp|Q0VAM2|RGF1B_HUMAN	tr|A0A2U3Y8F6|A0A2U3Y8F6_LEPWE	32.843	204	114	5	209	409	722	905	1.73e-22	107
sp|Q0VAM2|RGF1B_HUMAN	tr|A0A337S3J3|A0A337S3J3_FELCA	32.843	204	114	5	209	409	882	1065	1.74e-22	107
sp|Q0VAM2|RGF1B_HUMAN	sp|F1PBJ0|RPGF2_CANLF	32.843	204	114	5	209	409	721	904	1.78e-22	107
sp|Q0VAM2|RGF1B_HUMAN	tr|G1P8W8|G1P8W8_MYOLU	32.843	204	114	5	209	409	701	884	1.82e-22	107
sp|Q0VAM2|RGF1B_HUMAN	tr|A0A2U3Z9K2|A0A2U3Z9K2_ODORO	32.843	204	114	5	209	409	867	1050	1.87e-22	107
sp|Q0VAM2|RGF1B_HUMAN	tr|M3Z338|M3Z338_MUSPF	32.843	204	114	5	209	409	904	1087	1.92e-22	107
sp|Q0VAM2|RGF1B_HUMAN	tr|L5KC05|L5KC05_PTEAL	32.843	204	114	5	209	409	919	1102	1.93e-22	107
sp|Q0VAM2|RGF1B_HUMAN	tr|A0A1S3WKJ6|A0A1S3WKJ6_ERIEU	32.843	204	114	5	209	409	882	1065	1.94e-22	107
sp|Q0VAM2|RGF1B_HUMAN	tr|G1SXE5|G1SXE5_RABIT	32.843	204	114	5	209	409	882	1065	1.96e-22	107
sp|Q0VAM2|RGF1B_HUMAN	tr|A0A5G2QXU7|A0A5G2QXU7_PIG	32.843	204	114	5	209	409	876	1059	2.02e-22	107
sp|Q0VAM2|RGF1B_HUMAN	tr|A0A384BMI1|A0A384BMI1_URSMA	32.843	204	114	5	209	409	904	1087	2.07e-22	107
sp|Q0VAM2|RGF1B_HUMAN	tr|G1L6X3|G1L6X3_AILME	32.843	204	114	5	209	409	854	1037	2.28e-22	106
sp|Q0VAM2|RGF1B_HUMAN	tr|A0A340WI30|A0A340WI30_LIPVE	32.843	204	114	5	209	409	721	904	2.50e-22	106
sp|Q0VAM2|RGF1B_HUMAN	tr|Q5BBF0|Q5BBF0_EMENI	26.225	408	255	12	26	416	794	1172	2.59e-22	106
sp|Q0VAM2|RGF1B_HUMAN	sp|Q9Y4G8|RPGF2_HUMAN	32.843	204	114	5	209	409	721	904	2.62e-22	106
sp|Q0VAM2|RGF1B_HUMAN	tr|A0A2K6JXP4|A0A2K6JXP4_RHIBE	32.843	204	114	5	209	409	696	879	2.78e-22	106
sp|Q0VAM2|RGF1B_HUMAN	tr|A0A2Y9P6Y1|A0A2Y9P6Y1_DELLE	32.843	204	114	5	209	409	882	1065	2.84e-22	106
sp|Q0VAM2|RGF1B_HUMAN	tr|A0A2K5YJ32|A0A2K5YJ32_MANLE	32.843	204	114	5	209	409	854	1037	2.96e-22	106
sp|Q0VAM2|RGF1B_HUMAN	tr|A0A2I2ZQW6|A0A2I2ZQW6_GORGO	32.843	204	114	5	209	409	849	1032	3.01e-22	106
sp|Q0VAM2|RGF1B_HUMAN	tr|G1R3R1|G1R3R1_NOMLE	32.843	204	114	5	209	409	864	1047	3.08e-22	106
sp|Q0VAM2|RGF1B_HUMAN	tr|A0A2R9ABN9|A0A2R9ABN9_PANPA	32.843	204	114	5	209	409	849	1032	3.09e-22	106
sp|Q0VAM2|RGF1B_HUMAN	tr|A0A2K5CK95|A0A2K5CK95_AOTNA	32.843	204	114	5	209	409	848	1031	3.19e-22	106
sp|Q0VAM2|RGF1B_HUMAN	tr|A0A2K5NLR3|A0A2K5NLR3_CERAT	32.843	204	114	5	209	409	796	979	3.25e-22	106
sp|Q0VAM2|RGF1B_HUMAN	tr|A0A2I3SQG1|A0A2I3SQG1_PANTR	32.843	204	114	5	209	409	882	1065	3.40e-22	106
sp|Q0VAM2|RGF1B_HUMAN	tr|A0A2K6URR8|A0A2K6URR8_SAIBB	32.843	204	114	5	209	409	882	1065	3.46e-22	106
sp|Q0VAM2|RGF1B_HUMAN	tr|A0A1D5Q7Y4|A0A1D5Q7Y4_MACMU	32.843	204	114	5	209	409	882	1065	3.56e-22	106
sp|Q0VAM2|RGF1B_HUMAN	tr|A0A2K5VJ56|A0A2K5VJ56_MACFA	32.843	204	114	5	209	409	882	1065	3.56e-22	106
sp|Q0VAM2|RGF1B_HUMAN	tr|A0A0D9S1V3|A0A0D9S1V3_CHLSB	32.843	204	114	5	209	409	882	1065	3.64e-22	106
sp|Q0VAM2|RGF1B_HUMAN	tr|K7EW39|K7EW39_PONAB	32.843	204	114	5	209	409	882	1065	3.72e-22	105
sp|Q0VAM2|RGF1B_HUMAN	tr|A0A2I3M620|A0A2I3M620_PAPAN	32.843	204	114	5	209	409	882	1065	3.72e-22	106
sp|Q0VAM2|RGF1B_HUMAN	tr|A0A2R8PC13|A0A2R8PC13_CALJA	32.843	204	114	5	209	409	922	1105	3.84e-22	106
sp|Q0VAM2|RGF1B_HUMAN	tr|A0A2U4ALU5|A0A2U4ALU5_TURTR	32.843	204	114	5	209	409	882	1065	3.86e-22	105
sp|Q0VAM2|RGF1B_HUMAN	tr|A0A1L8HLK0|A0A1L8HLK0_XENLA	32.843	204	114	5	209	409	876	1059	3.96e-22	105
sp|Q0VAM2|RGF1B_HUMAN	tr|F7B346|F7B346_XENTR	32.843	204	114	5	209	409	861	1044	4.37e-22	105
sp|Q0VAM2|RGF1B_HUMAN	tr|F6YEH0|F6YEH0_XENTR	32.843	204	114	5	209	409	829	1012	4.42e-22	105
sp|Q0VAM2|RGF1B_HUMAN	tr|A0A5G3IXW1|A0A5G3IXW1_XENTR	32.843	204	114	5	209	409	754	937	4.46e-22	105
sp|Q0VAM2|RGF1B_HUMAN	tr|A0A1L8HUD8|A0A1L8HUD8_XENLA	32.843	204	114	5	209	409	876	1059	4.50e-22	105
sp|Q0VAM2|RGF1B_HUMAN	tr|A0A5G3HBE2|A0A5G3HBE2_XENTR	32.843	204	114	5	209	409	721	904	4.58e-22	105
sp|Q0VAM2|RGF1B_HUMAN	tr|A0A2K6G1L0|A0A2K6G1L0_PROCO	32.353	204	115	5	209	409	881	1064	4.63e-22	105
sp|Q0VAM2|RGF1B_HUMAN	tr|H0X3Z3|H0X3Z3_OTOGA	32.353	204	115	5	209	409	709	892	4.70e-22	105
sp|Q0VAM2|RGF1B_HUMAN	tr|F6QJJ9|F6QJJ9_XENTR	32.843	204	114	5	209	409	882	1065	4.71e-22	105
sp|Q0VAM2|RGF1B_HUMAN	tr|Q08BU0|Q08BU0_XENTR	32.843	204	114	5	209	409	876	1059	4.79e-22	105
sp|Q0VAM2|RGF1B_HUMAN	tr|F6ULZ5|F6ULZ5_XENTR	32.843	204	114	5	209	409	882	1065	4.83e-22	105
sp|Q0VAM2|RGF1B_HUMAN	tr|A0A1S3RWN8|A0A1S3RWN8_SALSA	25.172	437	278	16	40	453	107	517	5.39e-22	105
sp|Q0VAM2|RGF1B_HUMAN	tr|A0A5G3IYR1|A0A5G3IYR1_XENTR	32.843	204	114	5	209	409	713	896	5.60e-22	105
sp|Q0VAM2|RGF1B_HUMAN	tr|F7B2R7|F7B2R7_XENTR	32.843	204	114	5	209	409	875	1058	5.76e-22	105
sp|Q0VAM2|RGF1B_HUMAN	tr|A0A3Q0GI56|A0A3Q0GI56_ALLSI	32.353	204	115	5	209	409	874	1057	5.81e-22	105
sp|Q0VAM2|RGF1B_HUMAN	tr|A0A1U7SP24|A0A1U7SP24_TARSY	32.353	204	115	5	209	409	882	1065	5.83e-22	105
sp|Q0VAM2|RGF1B_HUMAN	tr|E2B4N9|E2B4N9_HARSA	37.342	158	86	3	255	409	767	914	5.98e-22	105
sp|Q0VAM2|RGF1B_HUMAN	tr|A0A151PBA9|A0A151PBA9_ALLMI	32.353	204	115	5	209	409	876	1059	6.03e-22	105
sp|Q0VAM2|RGF1B_HUMAN	tr|R0K0N0|R0K0N0_ANAPL	32.353	204	115	5	209	409	701	884	6.30e-22	105
sp|Q0VAM2|RGF1B_HUMAN	tr|A0A2I0LU16|A0A2I0LU16_COLLI	32.353	204	115	5	209	409	842	1025	6.42e-22	105
sp|Q0VAM2|RGF1B_HUMAN	sp|Q54PQ4|GEFA_DICDI	25.508	443	275	12	41	470	205	605	7.06e-22	104
sp|Q0VAM2|RGF1B_HUMAN	tr|H0Z5S4|H0Z5S4_TAEGU	32.353	204	115	5	209	409	701	884	7.22e-22	105
sp|Q0VAM2|RGF1B_HUMAN	tr|G1MTB7|G1MTB7_MELGA	32.353	204	115	5	209	409	879	1062	7.26e-22	105
sp|Q0VAM2|RGF1B_HUMAN	tr|A0A226NEW1|A0A226NEW1_CALSU	32.353	204	115	5	209	409	962	1145	7.29e-22	105
sp|Q0VAM2|RGF1B_HUMAN	tr|F7E268|F7E268_ORNAN	30.288	208	122	4	209	413	837	1024	7.92e-22	105
sp|Q0VAM2|RGF1B_HUMAN	tr|A0A5G3HBF1|A0A5G3HBF1_XENTR	32.843	204	114	5	209	409	833	1016	8.63e-22	105
sp|Q0VAM2|RGF1B_HUMAN	tr|A0A3Q0FW92|A0A3Q0FW92_ALLSI	30.769	208	121	4	209	413	872	1059	8.73e-22	105
sp|Q0VAM2|RGF1B_HUMAN	tr|A0A151M753|A0A151M753_ALLMI	31.905	210	116	5	209	413	867	1054	9.35e-22	104
sp|Q0VAM2|RGF1B_HUMAN	tr|A0A286Y206|A0A286Y206_CAVPO	32.353	204	115	5	209	409	848	1031	1.09e-21	104
sp|Q0VAM2|RGF1B_HUMAN	tr|H2U1L2|H2U1L2_TAKRU	23.789	454	302	14	21	455	89	517	1.18e-21	103
sp|Q0VAM2|RGF1B_HUMAN	sp|Q86G47|GEFQ_DICDI	29.249	253	152	6	206	454	965	1194	1.20e-21	104
sp|Q0VAM2|RGF1B_HUMAN	tr|K7FC97|K7FC97_PELSI	30.288	208	122	4	209	413	757	944	1.52e-21	104
sp|Q0VAM2|RGF1B_HUMAN	tr|A0A2Y9RDA0|A0A2Y9RDA0_TRIMA	32.353	204	115	5	209	409	882	1065	1.60e-21	104
sp|Q0VAM2|RGF1B_HUMAN	tr|A0A5F9CDV8|A0A5F9CDV8_RABIT	30.288	208	122	4	209	413	782	969	1.71e-21	103
sp|Q0VAM2|RGF1B_HUMAN	tr|G3SLS5|G3SLS5_LOXAF	30.288	208	122	4	209	413	864	1051	1.79e-21	103
sp|Q0VAM2|RGF1B_HUMAN	tr|A0A1S3NXJ0|A0A1S3NXJ0_SALSA	25.513	439	274	17	40	453	107	517	2.52e-21	103
sp|Q0VAM2|RGF1B_HUMAN	tr|A0A1S3GK55|A0A1S3GK55_DIPOR	29.808	208	123	4	209	413	864	1051	2.71e-21	103
sp|Q0VAM2|RGF1B_HUMAN	sp|Q8IS19|GEFD_DICDI	29.515	227	134	3	209	432	437	640	2.79e-21	102
sp|Q0VAM2|RGF1B_HUMAN	tr|F7AK12|F7AK12_XENTR	31.863	204	116	4	209	409	871	1054	2.88e-21	103
sp|Q0VAM2|RGF1B_HUMAN	tr|G1KLW8|G1KLW8_ANOCA	29.808	208	123	4	209	413	871	1058	3.07e-21	103
sp|Q0VAM2|RGF1B_HUMAN	tr|I3N2P5|I3N2P5_ICTTR	29.808	208	123	4	209	413	864	1051	3.22e-21	103
sp|Q0VAM2|RGF1B_HUMAN	tr|A0A060WRH7|A0A060WRH7_ONCMY	32.683	205	116	6	209	409	31	217	3.35e-21	102
sp|Q0VAM2|RGF1B_HUMAN	tr|Q54H95|Q54H95_DICDI	26.984	441	284	15	31	459	617	1031	3.42e-21	103
sp|Q0VAM2|RGF1B_HUMAN	tr|A0A026WQZ2|A0A026WQZ2_OOCBI	36.709	158	87	3	255	409	737	884	3.50e-21	103
sp|Q0VAM2|RGF1B_HUMAN	sp|Q8SSQ0|GEFR_DICDI	25.455	385	238	13	40	417	1297	1639	3.92e-21	102
sp|Q0VAM2|RGF1B_HUMAN	tr|G1N919|G1N919_MELGA	30.288	208	122	4	209	413	844	1031	4.48e-21	102
sp|Q0VAM2|RGF1B_HUMAN	tr|A0A2I0MA51|A0A2I0MA51_COLLI	30.288	208	122	4	209	413	872	1059	4.49e-21	102
sp|Q0VAM2|RGF1B_HUMAN	tr|R0KC01|R0KC01_ANAPL	30.288	208	122	4	209	413	803	990	4.68e-21	102
sp|Q0VAM2|RGF1B_HUMAN	tr|A0A091DV13|A0A091DV13_FUKDA	29.808	208	123	4	209	413	762	949	4.81e-21	102
sp|Q0VAM2|RGF1B_HUMAN	tr|G5AQC3|G5AQC3_HETGA	33.333	189	103	5	224	409	889	1057	5.20e-21	102
sp|Q0VAM2|RGF1B_HUMAN	tr|A0A2K6GW86|A0A2K6GW86_PROCO	30.288	208	122	4	209	413	783	970	5.26e-21	102
sp|Q0VAM2|RGF1B_HUMAN	tr|H0XDS7|H0XDS7_OTOGA	29.808	208	123	4	209	413	855	1042	5.32e-21	102
sp|Q0VAM2|RGF1B_HUMAN	tr|A0A3B4U0J4|A0A3B4U0J4_SERDU	30.882	204	118	4	209	409	921	1104	5.79e-21	102
sp|Q0VAM2|RGF1B_HUMAN	tr|A0A226MPR7|A0A226MPR7_CALSU	31.429	210	117	5	209	413	874	1061	6.24e-21	102
sp|Q0VAM2|RGF1B_HUMAN	tr|A0A1U7TQ74|A0A1U7TQ74_TARSY	29.327	208	124	4	209	413	864	1051	6.98e-21	102
sp|Q0VAM2|RGF1B_HUMAN	tr|A0A1S3LMW7|A0A1S3LMW7_SALSA	32.683	205	116	6	209	409	874	1060	7.13e-21	102
sp|Q0VAM2|RGF1B_HUMAN	tr|A0A1L8GR53|A0A1L8GR53_XENLA	31.373	204	117	4	209	409	871	1054	7.28e-21	102
sp|Q0VAM2|RGF1B_HUMAN	tr|G3PWG4|G3PWG4_GASAC	30.882	204	118	4	209	409	853	1036	7.40e-21	102
sp|Q0VAM2|RGF1B_HUMAN	tr|Q5NCJ1|Q5NCJ1_MOUSE	29.808	208	123	4	209	413	864	1051	7.77e-21	102
sp|Q0VAM2|RGF1B_HUMAN	tr|H0VGF7|H0VGF7_CAVPO	29.327	208	124	4	209	413	845	1032	8.78e-21	102
sp|Q0VAM2|RGF1B_HUMAN	tr|A0A4X2KI27|A0A4X2KI27_VOMUR	31.250	208	120	5	209	413	865	1052	1.05e-20	101
sp|Q0VAM2|RGF1B_HUMAN	tr|A0A1U8BU23|A0A1U8BU23_MESAU	30.392	204	119	4	209	409	873	1056	1.11e-20	101
sp|Q0VAM2|RGF1B_HUMAN	tr|H2SBU4|H2SBU4_TAKRU	35.849	159	89	3	254	409	921	1069	1.18e-20	101
sp|Q0VAM2|RGF1B_HUMAN	tr|G3H569|G3H569_CRIGR	30.392	204	119	4	209	409	584	767	1.28e-20	101
sp|Q0VAM2|RGF1B_HUMAN	tr|A0A2Y9E2B6|A0A2Y9E2B6_TRIMA	29.808	208	123	4	209	413	864	1051	1.32e-20	101
sp|Q0VAM2|RGF1B_HUMAN	tr|A0A0Q3P809|A0A0Q3P809_AMAAE	29.808	208	123	4	209	413	872	1059	1.40e-20	101
sp|Q0VAM2|RGF1B_HUMAN	tr|H2SR65|H2SR65_TAKRU	35.849	159	89	3	254	409	815	963	1.43e-20	101
sp|Q0VAM2|RGF1B_HUMAN	tr|G1PJV8|G1PJV8_MYOLU	29.808	208	123	4	209	413	864	1051	1.86e-20	100
sp|Q0VAM2|RGF1B_HUMAN	tr|A0A060WAQ5|A0A060WAQ5_ONCMY	34.810	158	90	3	255	409	812	959	1.90e-20	100
sp|Q0VAM2|RGF1B_HUMAN	tr|A0A3B4VCW4|A0A3B4VCW4_SERDU	31.373	204	117	4	209	409	874	1057	2.04e-20	100
sp|Q0VAM2|RGF1B_HUMAN	tr|A0A1S3SSQ0|A0A1S3SSQ0_SALSA	34.810	158	90	3	255	409	940	1087	2.06e-20	100
sp|Q0VAM2|RGF1B_HUMAN	tr|A0A060Z1M4|A0A060Z1M4_ONCMY	73.585	53	14	0	418	470	44	96	2.13e-20	91.3
sp|Q0VAM2|RGF1B_HUMAN	tr|E9HCW1|E9HCW1_DAPPU	28.453	362	197	11	52	409	707	1010	2.72e-20	100
sp|Q0VAM2|RGF1B_HUMAN	tr|A0A060WEZ2|A0A060WEZ2_ONCMY	34.177	158	91	3	255	409	153	300	3.04e-20	99.8
sp|Q0VAM2|RGF1B_HUMAN	tr|Q5B8H1|Q5B8H1_EMENI	24.476	429	271	13	29	434	19	417	4.15e-20	98.2
sp|Q0VAM2|RGF1B_HUMAN	tr|W5Q4J3|W5Q4J3_SHEEP	29.327	208	124	4	209	413	864	1051	4.72e-20	99.8
sp|Q0VAM2|RGF1B_HUMAN	tr|A0A452G3L6|A0A452G3L6_CAPHI	29.327	208	124	4	209	413	864	1051	4.72e-20	99.8
sp|Q0VAM2|RGF1B_HUMAN	tr|F1MS53|F1MS53_BOVIN	29.327	208	124	4	209	413	864	1051	5.13e-20	99.4
sp|Q0VAM2|RGF1B_HUMAN	tr|A0A384CQV5|A0A384CQV5_URSMA	29.327	208	124	4	209	413	864	1051	5.46e-20	99.4
sp|Q0VAM2|RGF1B_HUMAN	tr|G1MHI5|G1MHI5_AILME	29.327	208	124	4	209	413	865	1052	5.56e-20	99.4
sp|Q0VAM2|RGF1B_HUMAN	tr|F1Q422|F1Q422_CANLF	29.327	208	124	4	209	413	864	1051	5.81e-20	99.4
sp|Q0VAM2|RGF1B_HUMAN	tr|W5JJL1|W5JJL1_ANODA	25.170	441	266	14	19	447	95	483	5.82e-20	98.2
sp|Q0VAM2|RGF1B_HUMAN	tr|F6PTQ0|F6PTQ0_HORSE	28.846	208	125	4	209	413	867	1054	6.03e-20	99.4
sp|Q0VAM2|RGF1B_HUMAN	tr|A0A1S3RP37|A0A1S3RP37_SALSA	35.220	159	90	3	254	409	920	1068	6.29e-20	99.4
sp|Q0VAM2|RGF1B_HUMAN	tr|A0A2U3X8X4|A0A2U3X8X4_LEPWE	29.327	208	124	4	209	413	864	1051	6.30e-20	99.4
sp|Q0VAM2|RGF1B_HUMAN	tr|M3YJL2|M3YJL2_MUSPF	29.327	208	124	4	209	413	868	1055	6.36e-20	99.4
sp|Q0VAM2|RGF1B_HUMAN	tr|A0A2U4AG23|A0A2U4AG23_TURTR	29.327	208	124	4	209	413	864	1051	6.47e-20	99.4
sp|Q0VAM2|RGF1B_HUMAN	tr|A0A2Y9PMB0|A0A2Y9PMB0_DELLE	29.327	208	124	4	209	413	864	1051	6.58e-20	99.4
sp|Q0VAM2|RGF1B_HUMAN	tr|A0A455BJ58|A0A455BJ58_PHYMC	29.327	208	124	4	209	413	895	1082	6.62e-20	99.4
sp|Q0VAM2|RGF1B_HUMAN	tr|A0A2U3ZNS7|A0A2U3ZNS7_ODORO	29.327	208	124	4	209	413	864	1051	6.71e-20	99.4
sp|Q0VAM2|RGF1B_HUMAN	tr|Q9VMF3|Q9VMF3_DROME	31.731	208	120	4	205	409	868	1056	6.79e-20	99.0
sp|Q0VAM2|RGF1B_HUMAN	tr|A0A1S3AC37|A0A1S3AC37_ERIEU	29.327	208	124	4	209	413	845	1032	7.00e-20	99.0
sp|Q0VAM2|RGF1B_HUMAN	tr|A0A287A8Q9|A0A287A8Q9_PIG	29.327	208	124	4	209	413	868	1055	7.09e-20	99.0
sp|Q0VAM2|RGF1B_HUMAN	tr|A0A340XRZ0|A0A340XRZ0_LIPVE	29.327	208	124	4	209	413	869	1056	7.28e-20	99.0
sp|Q0VAM2|RGF1B_HUMAN	tr|A0A1S3RR31|A0A1S3RR31_SALSA	34.177	158	91	3	255	409	940	1087	7.48e-20	99.0
sp|Q0VAM2|RGF1B_HUMAN	tr|A0A5F5XPE0|A0A5F5XPE0_FELCA	29.327	208	124	4	209	413	873	1060	8.04e-20	99.0
sp|Q0VAM2|RGF1B_HUMAN	tr|A0A0L7LAM2|A0A0L7LAM2_9NEOP	35.976	164	92	3	249	409	731	884	8.91e-20	98.6
sp|Q0VAM2|RGF1B_HUMAN	tr|L5JX90|L5JX90_PTEAL	29.327	208	124	4	209	413	864	1051	1.14e-19	98.6
sp|Q0VAM2|RGF1B_HUMAN	tr|F7EEV3|F7EEV3_XENTR	26.379	417	233	14	60	451	815	1182	1.71e-19	97.8
sp|Q0VAM2|RGF1B_HUMAN	tr|A0A2K5DZ56|A0A2K5DZ56_AOTNA	25.000	452	273	15	38	453	93	514	1.81e-19	97.4
sp|Q0VAM2|RGF1B_HUMAN	tr|A0A1S3GP97|A0A1S3GP97_DIPOR	24.625	467	289	16	38	470	92	529	1.96e-19	97.4
sp|Q0VAM2|RGF1B_HUMAN	tr|W5JGK5|W5JGK5_ANODA	33.654	208	116	6	209	413	840	1028	1.97e-19	97.8
sp|Q0VAM2|RGF1B_HUMAN	tr|A0A455BHD0|A0A455BHD0_PHYMC	34.158	202	110	5	209	407	95	276	1.97e-19	95.1
sp|Q0VAM2|RGF1B_HUMAN	tr|A0A067RQE3|A0A067RQE3_ZOONE	34.810	158	90	3	255	409	791	938	2.11e-19	97.4
sp|Q0VAM2|RGF1B_HUMAN	tr|A0A1L8H1A2|A0A1L8H1A2_XENLA	33.505	194	114	4	262	451	1052	1234	2.11e-19	97.4
sp|Q0VAM2|RGF1B_HUMAN	tr|A0A060WX97|A0A060WX97_ONCMY	30.645	248	146	6	209	451	57	283	2.46e-19	93.6
sp|Q0VAM2|RGF1B_HUMAN	tr|H9J5Z5|H9J5Z5_BOMMO	36.585	164	91	3	249	409	729	882	3.09e-19	97.1
sp|Q0VAM2|RGF1B_HUMAN	tr|A0A2R8MIC7|A0A2R8MIC7_CALJA	28.365	208	126	4	209	413	864	1051	3.22e-19	97.1
sp|Q0VAM2|RGF1B_HUMAN	tr|A0A2K6UBG4|A0A2K6UBG4_SAIBB	28.365	208	126	4	209	413	845	1032	3.32e-19	97.1
sp|Q0VAM2|RGF1B_HUMAN	tr|A0A2K5CQX9|A0A2K5CQX9_AOTNA	28.365	208	126	4	209	413	864	1051	3.33e-19	97.1
sp|Q0VAM2|RGF1B_HUMAN	tr|G1RPR6|G1RPR6_NOMLE	28.365	208	126	4	209	413	864	1051	3.64e-19	97.1
sp|Q0VAM2|RGF1B_HUMAN	sp|Q8TEU7|RPGF6_HUMAN	28.365	208	126	4	209	413	864	1051	3.70e-19	97.1
sp|Q0VAM2|RGF1B_HUMAN	tr|H2PGG6|H2PGG6_PONAB	28.365	208	126	4	209	413	865	1052	3.74e-19	97.1
sp|Q0VAM2|RGF1B_HUMAN	tr|A0A096MV05|A0A096MV05_PAPAN	28.365	208	126	4	209	413	864	1051	3.74e-19	97.1
sp|Q0VAM2|RGF1B_HUMAN	tr|A0A2R8ZNV2|A0A2R8ZNV2_PANPA	28.365	208	126	4	209	413	864	1051	3.74e-19	97.1
sp|Q0VAM2|RGF1B_HUMAN	tr|A0A2K5NCL3|A0A2K5NCL3_CERAT	28.365	208	126	4	209	413	864	1051	3.74e-19	97.1
sp|Q0VAM2|RGF1B_HUMAN	tr|A0A1L8HA96|A0A1L8HA96_XENLA	35.450	189	106	5	252	436	670	846	3.79e-19	96.7
sp|Q0VAM2|RGF1B_HUMAN	tr|A0A2K5XNW7|A0A2K5XNW7_MANLE	28.365	208	126	4	209	413	864	1051	3.84e-19	96.7
sp|Q0VAM2|RGF1B_HUMAN	tr|A0A067QTZ8|A0A067QTZ8_ZOONE	24.812	399	248	11	37	432	905	1254	3.96e-19	96.7
sp|Q0VAM2|RGF1B_HUMAN	tr|A0A060Y3J1|A0A060Y3J1_ONCMY	36.145	166	91	4	247	409	41	194	3.99e-19	91.3
sp|Q0VAM2|RGF1B_HUMAN	tr|K7B8A0|K7B8A0_PANTR	28.365	208	126	4	209	413	864	1051	4.02e-19	96.7
sp|Q0VAM2|RGF1B_HUMAN	tr|A0A0D9RND9|A0A0D9RND9_CHLSB	28.365	208	126	4	209	413	864	1051	4.02e-19	96.7
sp|Q0VAM2|RGF1B_HUMAN	tr|I3NFZ2|I3NFZ2_ICTTR	24.945	453	272	16	38	453	92	513	4.03e-19	96.3
sp|Q0VAM2|RGF1B_HUMAN	tr|A0A2I3H8S0|A0A2I3H8S0_NOMLE	25.110	454	270	15	38	453	81	502	4.98e-19	95.9
sp|Q0VAM2|RGF1B_HUMAN	tr|A0A1L8I1U6|A0A1L8I1U6_XENLA	26.829	369	201	11	104	451	907	1227	5.49e-19	96.3
sp|Q0VAM2|RGF1B_HUMAN	tr|A0A3Q0HGX9|A0A3Q0HGX9_ALLSI	23.902	410	256	11	17	401	51	429	5.85e-19	95.5
sp|Q0VAM2|RGF1B_HUMAN	tr|A0A1L8HIB9|A0A1L8HIB9_XENLA	37.195	164	88	4	252	412	671	822	7.04e-19	95.9
sp|Q0VAM2|RGF1B_HUMAN	tr|A0A2K5V9F6|A0A2K5V9F6_MACFA	28.365	208	126	4	209	413	864	1051	7.38e-19	95.9
sp|Q0VAM2|RGF1B_HUMAN	tr|G5BAZ1|G5BAZ1_HETGA	23.724	392	243	11	38	401	41	404	7.59e-19	95.5
sp|Q0VAM2|RGF1B_HUMAN	tr|F7HST7|F7HST7_MACMU	28.365	208	126	4	209	413	914	1101	7.91e-19	95.9
sp|Q0VAM2|RGF1B_HUMAN	tr|A0A5G3I1H6|A0A5G3I1H6_XENTR	26.287	369	203	11	104	451	777	1097	8.75e-19	95.5
sp|Q0VAM2|RGF1B_HUMAN	tr|A0A5G3JTM7|A0A5G3JTM7_XENTR	26.558	369	202	11	104	451	907	1227	8.82e-19	95.5
sp|Q0VAM2|RGF1B_HUMAN	tr|G3PRT7|G3PRT7_GASAC	34.911	169	89	4	249	411	798	951	8.93e-19	95.5
sp|Q0VAM2|RGF1B_HUMAN	tr|H0V3F2|H0V3F2_CAVPO	31.731	208	117	6	206	409	690	876	9.98e-19	95.5
sp|Q0VAM2|RGF1B_HUMAN	tr|Q5B511|Q5B511_EMENI	24.096	415	247	12	31	412	711	1090	1.08e-18	95.5
sp|Q0VAM2|RGF1B_HUMAN	tr|A0A3B4UML0|A0A3B4UML0_SERDU	35.088	171	90	4	247	411	790	945	1.15e-18	95.1
sp|Q0VAM2|RGF1B_HUMAN	tr|A0A1S3QDD0|A0A1S3QDD0_SALSA	30.242	248	147	6	209	451	30	256	1.21e-18	90.9
sp|Q0VAM2|RGF1B_HUMAN	tr|A0A2K6UFT9|A0A2K6UFT9_SAIBB	24.558	452	275	14	38	453	93	514	1.26e-18	94.7
sp|Q0VAM2|RGF1B_HUMAN	tr|F6UFZ4|F6UFZ4_XENTR	26.558	369	202	11	104	451	891	1211	1.27e-18	95.1
sp|Q0VAM2|RGF1B_HUMAN	tr|H2QST2|H2QST2_PANTR	25.055	451	274	15	38	453	92	513	1.30e-18	94.7
sp|Q0VAM2|RGF1B_HUMAN	tr|A0A2R9AD27|A0A2R9AD27_PANPA	25.055	451	274	15	38	453	92	513	1.30e-18	94.7
sp|Q0VAM2|RGF1B_HUMAN	tr|A0A096NHH4|A0A096NHH4_PAPAN	24.834	451	275	15	38	453	92	513	1.40e-18	94.7
sp|Q0VAM2|RGF1B_HUMAN	tr|A0A2K5LMY4|A0A2K5LMY4_CERAT	24.834	451	275	15	38	453	92	513	1.40e-18	94.7
sp|Q0VAM2|RGF1B_HUMAN	tr|G3SBI2|G3SBI2_GORGO	25.055	451	274	15	38	453	92	513	1.42e-18	94.7
sp|Q0VAM2|RGF1B_HUMAN	tr|A0A0D9RB31|A0A0D9RB31_CHLSB	24.834	451	275	15	38	453	92	513	1.48e-18	94.7
sp|Q0VAM2|RGF1B_HUMAN	tr|H2PL57|H2PL57_PONAB	25.055	451	274	15	38	453	92	513	1.49e-18	94.7
sp|Q0VAM2|RGF1B_HUMAN	tr|I0FTV6|I0FTV6_MACMU	24.834	451	275	15	38	453	92	513	1.50e-18	94.7
sp|Q0VAM2|RGF1B_HUMAN	tr|A0A2K5X4V3|A0A2K5X4V3_MACFA	24.834	451	275	15	38	453	92	513	1.50e-18	94.7
sp|Q0VAM2|RGF1B_HUMAN	tr|A0A1L8GS89|A0A1L8GS89_XENLA	30.242	248	147	7	209	451	1010	1236	1.59e-18	94.7
sp|Q0VAM2|RGF1B_HUMAN	tr|G3I7B6|G3I7B6_CRIGR	28.629	248	151	6	209	451	56	282	1.73e-18	90.9
sp|Q0VAM2|RGF1B_HUMAN	tr|G1PHF3|G1PHF3_MYOLU	36.875	160	87	3	252	409	706	853	1.77e-18	94.4
sp|Q0VAM2|RGF1B_HUMAN	tr|A0A2K5ZNS1|A0A2K5ZNS1_MANLE	24.834	451	275	15	38	453	92	513	1.83e-18	94.4
sp|Q0VAM2|RGF1B_HUMAN	tr|G5BPG2|G5BPG2_HETGA	29.327	208	122	5	209	413	864	1049	2.50e-18	94.4
sp|Q0VAM2|RGF1B_HUMAN	tr|H2S0N0|H2S0N0_TAKRU	34.731	167	92	4	249	411	820	973	2.57e-18	94.0
sp|Q0VAM2|RGF1B_HUMAN	tr|F6THM7|F6THM7_XENTR	29.600	250	146	8	209	451	928	1154	2.66e-18	94.0
sp|Q0VAM2|RGF1B_HUMAN	tr|A0A226MML1|A0A226MML1_CALSU	37.654	162	84	5	252	409	16	164	2.82e-18	89.4
sp|Q0VAM2|RGF1B_HUMAN	tr|E2C4Z3|E2C4Z3_HARSA	27.011	348	217	9	109	451	1042	1357	3.00e-18	94.0
sp|Q0VAM2|RGF1B_HUMAN	tr|G3PIC4|G3PIC4_GASAC	22.529	435	292	14	40	453	37	447	3.01e-18	93.6
sp|Q0VAM2|RGF1B_HUMAN	tr|E2C8C1|E2C8C1_HARSA	24.318	403	247	13	37	432	307	658	3.11e-18	93.6
sp|Q0VAM2|RGF1B_HUMAN	sp|P70392|RGRF2_MOUSE	29.435	248	149	6	209	451	958	1184	3.24e-18	94.0
sp|Q0VAM2|RGF1B_HUMAN	tr|H9GLV3|H9GLV3_ANOCA	37.267	161	86	4	252	409	699	847	3.36e-18	93.6
sp|Q0VAM2|RGF1B_HUMAN	sp|Q8MVR1|GBPC_DICDI	29.688	256	149	8	204	437	1707	1953	3.38e-18	94.0
sp|Q0VAM2|RGF1B_HUMAN	tr|H0V3A7|H0V3A7_CAVPO	31.250	208	118	6	206	409	645	831	3.77e-18	93.6
sp|Q0VAM2|RGF1B_HUMAN	tr|A0A5G3LAP0|A0A5G3LAP0_XENTR	35.366	164	91	3	252	412	677	828	3.89e-18	93.6
sp|Q0VAM2|RGF1B_HUMAN	sp|O15211|RGL2_HUMAN	24.834	451	275	15	38	453	92	513	4.24e-18	93.2
sp|Q0VAM2|RGF1B_HUMAN	tr|H0W5W7|H0W5W7_CAVPO	31.250	208	118	6	206	409	666	852	4.46e-18	93.6
sp|Q0VAM2|RGF1B_HUMAN	tr|A0A060XXF7|A0A060XXF7_ONCMY	37.931	116	55	2	1	99	1	116	4.65e-18	85.1
sp|Q0VAM2|RGF1B_HUMAN	sp|Q8SSQ3|GEFM_DICDI	27.715	267	146	7	206	455	677	913	4.82e-18	93.2
sp|Q0VAM2|RGF1B_HUMAN	tr|A0A060Z621|A0A060Z621_ONCMY	35.036	137	77	2	254	387	69	196	5.28e-18	88.2
sp|Q0VAM2|RGF1B_HUMAN	tr|L5L502|L5L502_PTEAL	29.956	227	131	5	229	451	1018	1220	5.29e-18	93.2
sp|Q0VAM2|RGF1B_HUMAN	tr|A0A194PFX9|A0A194PFX9_PAPXU	35.976	164	92	3	249	409	729	882	5.86e-18	93.2
sp|Q0VAM2|RGF1B_HUMAN	tr|M3YVG5|M3YVG5_MUSPF	31.959	194	117	3	262	451	1089	1271	6.14e-18	93.2
sp|Q0VAM2|RGF1B_HUMAN	tr|A0A1S3LZM5|A0A1S3LZM5_SALSA	35.976	164	90	4	249	409	800	951	6.15e-18	92.8
sp|Q0VAM2|RGF1B_HUMAN	tr|A0A226N5D4|A0A226N5D4_CALSU	27.049	366	204	13	104	451	931	1251	6.44e-18	92.8
sp|Q0VAM2|RGF1B_HUMAN	tr|A0A151M663|A0A151M663_ALLMI	30.040	253	135	9	161	409	586	800	6.48e-18	92.8
sp|Q0VAM2|RGF1B_HUMAN	tr|K7FP80|K7FP80_PELSI	31.602	231	134	5	182	409	552	761	6.83e-18	92.4
sp|Q0VAM2|RGF1B_HUMAN	tr|A0A3Q0HJ89|A0A3Q0HJ89_ALLSI	29.435	248	149	6	209	451	925	1151	6.95e-18	92.8
sp|Q0VAM2|RGF1B_HUMAN	tr|A0A286Y259|A0A286Y259_CAVPO	31.959	194	117	3	262	451	1074	1256	7.71e-18	92.8
sp|Q0VAM2|RGF1B_HUMAN	tr|A0A1S3R4Y5|A0A1S3R4Y5_SALSA	36.145	166	91	4	247	409	793	946	7.81e-18	92.4
sp|Q0VAM2|RGF1B_HUMAN	tr|A0A1S3EU09|A0A1S3EU09_DIPOR	31.959	194	117	3	262	451	1065	1247	8.04e-18	92.8
sp|Q0VAM2|RGF1B_HUMAN	tr|H9GB63|H9GB63_ANOCA	35.294	170	89	4	246	409	610	764	8.21e-18	92.4
sp|Q0VAM2|RGF1B_HUMAN	tr|A0A2U4BA69|A0A2U4BA69_TURTR	34.184	196	106	5	209	401	137	312	8.82e-18	90.5
sp|Q0VAM2|RGF1B_HUMAN	tr|F7FED2|F7FED2_CALJA	37.107	159	85	4	252	407	701	847	8.89e-18	92.4
sp|Q0VAM2|RGF1B_HUMAN	tr|A0A1L8HRA1|A0A1L8HRA1_XENLA	27.891	294	168	8	172	444	916	1186	8.97e-18	92.4
sp|Q0VAM2|RGF1B_HUMAN	tr|A0A1U8DL24|A0A1U8DL24_ALLSI	30.040	253	135	9	161	409	576	790	9.80e-18	92.0
sp|Q0VAM2|RGF1B_HUMAN	tr|A0A1S3MGA4|A0A1S3MGA4_SALSA	32.068	237	135	7	178	409	603	818	1.01e-17	92.0
sp|Q0VAM2|RGF1B_HUMAN	tr|A0A455BRU1|A0A455BRU1_PHYMC	31.443	194	118	3	262	451	200	382	1.04e-17	90.5
sp|Q0VAM2|RGF1B_HUMAN	tr|I3LXQ4|I3LXQ4_ICTTR	26.144	459	232	22	37	409	387	824	1.05e-17	92.0
sp|Q0VAM2|RGF1B_HUMAN	sp|P04821|CDC25_YEAST	30.088	226	133	5	205	424	1305	1511	1.06e-17	92.4
sp|Q0VAM2|RGF1B_HUMAN	tr|A0A060VS76|A0A060VS76_ONCMY	35.976	164	90	4	249	409	676	827	1.08e-17	92.0
sp|Q0VAM2|RGF1B_HUMAN	tr|A0A151PIF9|A0A151PIF9_ALLMI	29.435	248	149	6	209	451	940	1166	1.17e-17	92.0
sp|Q0VAM2|RGF1B_HUMAN	tr|A0A1U8CQF7|A0A1U8CQF7_MESAU	28.629	248	151	6	209	451	959	1185	1.19e-17	92.0
sp|Q0VAM2|RGF1B_HUMAN	tr|M3XTE9|M3XTE9_MUSPF	24.495	396	239	13	38	401	93	460	1.21e-17	91.7
sp|Q0VAM2|RGF1B_HUMAN	tr|A0A4X2KG22|A0A4X2KG22_VOMUR	28.800	250	148	7	209	451	1025	1251	1.30e-17	92.0
sp|Q0VAM2|RGF1B_HUMAN	tr|A0A0L0CFG3|A0A0L0CFG3_LUCCU	33.173	208	117	6	205	409	855	1043	1.32e-17	92.0
sp|Q0VAM2|RGF1B_HUMAN	tr|H2UEE8|H2UEE8_TAKRU	32.474	194	116	4	262	451	1039	1221	1.36e-17	92.0
sp|Q0VAM2|RGF1B_HUMAN	tr|K7FGB1|K7FGB1_PELSI	37.037	162	85	5	252	409	621	769	1.38e-17	91.7
sp|Q0VAM2|RGF1B_HUMAN	tr|G1NDA6|G1NDA6_MELGA	31.466	232	133	6	182	409	558	767	1.43e-17	91.7
sp|Q0VAM2|RGF1B_HUMAN	tr|W5PZK2|W5PZK2_SHEEP	31.443	194	118	3	262	451	1069	1251	1.44e-17	92.0
sp|Q0VAM2|RGF1B_HUMAN	tr|H9GMJ9|H9GMJ9_ANOCA	29.555	247	149	5	209	451	922	1147	1.44e-17	91.7
sp|Q0VAM2|RGF1B_HUMAN	tr|A0A340WXH4|A0A340WXH4_LIPVE	27.358	318	190	9	150	451	942	1234	1.45e-17	91.7
sp|Q0VAM2|RGF1B_HUMAN	tr|G5BK73|G5BK73_HETGA	28.629	248	151	5	209	451	997	1223	1.46e-17	91.7
sp|Q0VAM2|RGF1B_HUMAN	tr|K7GBN5|K7GBN5_PELSI	29.839	248	148	7	209	451	949	1175	1.59e-17	91.7
sp|Q0VAM2|RGF1B_HUMAN	tr|E1BM01|E1BM01_BOVIN	31.443	194	118	3	262	451	1070	1252	1.64e-17	91.7
sp|Q0VAM2|RGF1B_HUMAN	tr|H0V7H5|H0V7H5_CAVPO	28.629	248	151	5	209	451	968	1194	1.66e-17	91.7
sp|Q0VAM2|RGF1B_HUMAN	tr|A0A452FBR7|A0A452FBR7_CAPHI	31.443	194	118	3	262	451	1075	1257	1.66e-17	91.7
sp|Q0VAM2|RGF1B_HUMAN	tr|F7CSN0|F7CSN0_HORSE	31.443	194	118	3	262	451	1070	1252	1.72e-17	91.7
sp|Q0VAM2|RGF1B_HUMAN	tr|A0A3Q0DT54|A0A3Q0DT54_TARSY	31.443	194	118	3	262	451	1071	1253	1.73e-17	91.7
sp|Q0VAM2|RGF1B_HUMAN	tr|G5ALR1|G5ALR1_HETGA	38.509	161	84	5	249	406	663	811	1.74e-17	91.3
sp|Q0VAM2|RGF1B_HUMAN	tr|W5Q0D2|W5Q0D2_SHEEP	29.032	248	150	6	209	451	952	1178	1.74e-17	91.7
sp|Q0VAM2|RGF1B_HUMAN	tr|A0A1S2ZA87|A0A1S2ZA87_ERIEU	37.267	161	86	4	252	409	702	850	1.75e-17	91.3
sp|Q0VAM2|RGF1B_HUMAN	tr|A0A4X2LPV7|A0A4X2LPV7_VOMUR	28.629	248	152	5	209	451	1008	1235	1.82e-17	91.7
sp|Q0VAQ4|SMAGP_HUMAN	sp|Q0VAQ4|SMAGP_HUMAN	100.000	97	0	0	1	97	1	97	7.04e-63	190
sp|Q0VAQ4|SMAGP_HUMAN	tr|A0A2J8SXV6|A0A2J8SXV6_PONAB	98.969	97	1	0	1	97	1	97	2.93e-62	188
sp|Q0VAQ4|SMAGP_HUMAN	tr|H2Q5X9|H2Q5X9_PANTR	98.969	97	1	0	1	97	1	97	2.93e-62	188
sp|Q0VAQ4|SMAGP_HUMAN	tr|A0A2R9CAH1|A0A2R9CAH1_PANPA	98.969	97	1	0	1	97	1	97	2.93e-62	188
sp|Q0VAQ4|SMAGP_HUMAN	tr|G3QVA3|G3QVA3_GORGO	98.969	97	1	0	1	97	1	97	2.93e-62	188
sp|Q0VAQ4|SMAGP_HUMAN	tr|G1S7U6|G1S7U6_NOMLE	97.938	97	2	0	1	97	1	97	4.81e-62	188
sp|Q0VAQ4|SMAGP_HUMAN	tr|A0A2I3LC76|A0A2I3LC76_PAPAN	97.938	97	1	1	1	97	1	96	9.67e-60	182
sp|Q0VAQ4|SMAGP_HUMAN	tr|A0A2K6KHK2|A0A2K6KHK2_RHIBE	96.907	97	2	1	1	97	1	96	4.07e-59	180
sp|Q0VAQ4|SMAGP_HUMAN	tr|A0A5F7Z8X8|A0A5F7Z8X8_MACMU	96.907	97	2	1	1	97	1	96	4.07e-59	180
sp|Q0VAQ4|SMAGP_HUMAN	tr|A0A2K5TJ10|A0A2K5TJ10_MACFA	96.907	97	2	1	1	97	1	96	4.07e-59	180
sp|Q0VAQ4|SMAGP_HUMAN	tr|A0A0D9R0R7|A0A0D9R0R7_CHLSB	96.907	97	2	1	1	97	1	96	4.07e-59	180
sp|Q0VAQ4|SMAGP_HUMAN	tr|A0A2K5MZ90|A0A2K5MZ90_CERAT	96.907	97	2	1	1	97	1	96	4.07e-59	180
sp|Q0VAQ4|SMAGP_HUMAN	tr|U3BC03|U3BC03_CALJA	92.784	97	6	1	1	97	1	96	2.06e-56	174
sp|Q0VAQ4|SMAGP_HUMAN	tr|A0A2K5DG62|A0A2K5DG62_AOTNA	91.753	97	7	1	1	97	1	96	1.36e-55	171
sp|Q0VAQ4|SMAGP_HUMAN	tr|A0A2K6GJB8|A0A2K6GJB8_PROCO	89.691	97	10	0	1	97	1	97	1.93e-54	169
sp|Q0VAQ4|SMAGP_HUMAN	tr|A0A2I2V5F5|A0A2I2V5F5_FELCA	89.691	97	10	0	1	97	1	97	3.91e-53	165
sp|Q0VAQ4|SMAGP_HUMAN	tr|A0A2U3VZ94|A0A2U3VZ94_ODORO	86.598	97	13	0	1	97	142	238	4.14e-52	167
sp|Q0VAQ4|SMAGP_HUMAN	tr|A0A2U4CBE6|A0A2U4CBE6_TURTR	86.598	97	13	0	1	97	1	97	1.56e-51	161
sp|Q0VAQ4|SMAGP_HUMAN	tr|A0A340WZE0|A0A340WZE0_LIPVE	86.598	97	13	0	1	97	1	97	1.56e-51	161
sp|Q0VAQ4|SMAGP_HUMAN	tr|A0A3Q0DTD2|A0A3Q0DTD2_TARSY	86.598	97	13	0	1	97	1	97	2.37e-51	161
sp|Q0VAQ4|SMAGP_HUMAN	tr|A0A384D7Q6|A0A384D7Q6_URSMA	84.536	97	15	0	1	97	1	97	2.82e-51	160
sp|Q0VAQ4|SMAGP_HUMAN	tr|A0A1S3AMM3|A0A1S3AMM3_ERIEU	84.536	97	15	0	1	97	1	97	3.48e-51	160
sp|Q0VAQ4|SMAGP_HUMAN	tr|A0A2K5YFY0|A0A2K5YFY0_MANLE	96.386	83	3	0	15	97	1	83	6.46e-51	159
sp|Q0VAQ4|SMAGP_HUMAN	tr|A0A2Y9N421|A0A2Y9N421_DELLE	86.598	97	13	0	1	97	1	97	1.37e-50	159
sp|Q0VAQ4|SMAGP_HUMAN	tr|A0A2K6US06|A0A2K6US06_SAIBB	91.667	84	7	0	14	97	1	84	1.52e-48	153
sp|Q0VAQ4|SMAGP_HUMAN	tr|H0Y2I9|H0Y2I9_OTOGA	82.474	97	17	0	1	97	1	97	3.10e-48	153
sp|Q0VAQ4|SMAGP_HUMAN	tr|A0A2Y9RUE5|A0A2Y9RUE5_TRIMA	83.168	101	13	1	1	97	64	164	3.39e-48	155
sp|Q0VAQ4|SMAGP_HUMAN	tr|I3MTT7|I3MTT7_ICTTR	84.694	98	12	2	1	97	1	96	6.56e-48	152
sp|Q0VAQ4|SMAGP_HUMAN	sp|A4IFL2|SMAGP_BOVIN	82.474	97	17	0	1	97	1	97	8.70e-48	152
sp|Q0VAQ4|SMAGP_HUMAN	tr|G5ATY7|G5ATY7_HETGA	83.673	98	15	1	1	97	1	98	1.26e-47	151
sp|Q0VAQ4|SMAGP_HUMAN	tr|A0A286X7E1|A0A286X7E1_CAVPO	82.653	98	16	1	1	97	1	98	4.91e-47	150
sp|Q0VAQ4|SMAGP_HUMAN	tr|A0A2U3XUZ7|A0A2U3XUZ7_LEPWE	87.209	86	11	0	12	97	14	99	4.70e-46	147
sp|Q0VAQ4|SMAGP_HUMAN	tr|M3Y9B1|M3Y9B1_MUSPF	87.209	86	11	0	12	97	12	97	6.35e-46	147
sp|Q0VAQ4|SMAGP_HUMAN	tr|G1L5K6|G1L5K6_AILME	78.947	95	20	0	3	97	3	97	1.84e-45	146
sp|Q0VAQ4|SMAGP_HUMAN	tr|F1PZH6|F1PZH6_CANLF	89.157	83	9	0	15	97	1	83	1.90e-45	145
sp|Q0VAQ4|SMAGP_HUMAN	tr|G3TM39|G3TM39_LOXAF	86.364	88	12	0	10	97	8	95	4.30e-45	145
sp|Q0VAQ4|SMAGP_HUMAN	tr|L5L5X2|L5L5X2_PTEAL	87.952	83	10	0	15	97	1	83	1.41e-44	143
sp|Q0VAQ4|SMAGP_HUMAN	sp|Q99KC7|SMAGP_MOUSE	78.571	98	19	2	1	97	1	97	2.22e-44	143
sp|Q0VAQ4|SMAGP_HUMAN	tr|A0A452G5D9|A0A452G5D9_CAPHI	78.351	97	18	1	1	97	3	96	6.74e-44	142
sp|Q0VAQ4|SMAGP_HUMAN	tr|W5Q7D6|W5Q7D6_SHEEP	78.351	97	18	1	1	97	4	97	6.94e-44	142
sp|Q0VAQ4|SMAGP_HUMAN	tr|A0A3Q0CFK2|A0A3Q0CFK2_MESAU	80.612	98	17	2	1	97	39	135	7.74e-44	143
sp|Q0VAQ4|SMAGP_HUMAN	tr|G1PEZ2|G1PEZ2_MYOLU	85.227	88	12	1	11	97	9	96	5.48e-43	140
sp|Q0VAQ4|SMAGP_HUMAN	tr|A0A091DMB2|A0A091DMB2_FUKDA	89.535	86	8	1	13	97	907	992	4.16e-41	148
sp|Q0VAQ4|SMAGP_HUMAN	tr|G3IJ48|G3IJ48_CRIGR	83.333	84	13	1	15	97	1	84	7.26e-41	134
sp|Q0VAQ4|SMAGP_HUMAN	tr|A0A2Y9SS27|A0A2Y9SS27_PHYMC	83.505	97	16	0	1	97	138	234	4.97e-40	137
sp|Q0VAQ4|SMAGP_HUMAN	tr|G1U2N4|G1U2N4_RABIT	83.529	85	12	2	15	97	1	85	1.42e-38	128
sp|Q0VAQ4|SMAGP_HUMAN	tr|A0A5F4C2C8|A0A5F4C2C8_CANLF	90.000	60	6	0	38	97	22	81	7.38e-31	108
sp|Q0VAQ4|SMAGP_HUMAN	tr|A0A4X2KI60|A0A4X2KI60_VOMUR	65.306	98	32	2	1	97	107	203	1.90e-24	96.3
sp|Q0VAQ4|SMAGP_HUMAN	tr|G1KYF9|G1KYF9_ANOCA	46.392	97	51	1	1	97	1	96	1.68e-21	85.5
sp|Q0VAQ4|SMAGP_HUMAN	tr|A0A1U7SJR6|A0A1U7SJR6_ALLSI	50.588	85	41	1	13	97	12	95	8.52e-19	79.0
sp|Q0VAQ4|SMAGP_HUMAN	tr|A0A151LYC2|A0A151LYC2_ALLMI	50.588	85	41	1	13	97	12	95	9.09e-19	78.6
sp|Q0VAQ4|SMAGP_HUMAN	tr|F7EVY8|F7EVY8_ORNAN	57.143	84	35	1	14	97	19	101	3.39e-13	64.7
sp|Q0VAQ4|SMAGP_HUMAN	tr|A0A1L8HI84|A0A1L8HI84_XENLA	44.828	87	37	2	22	97	5	91	1.31e-12	62.8
sp|Q0VAQ4|SMAGP_HUMAN	sp|Q28F36|SMAGP_XENTR	45.918	98	44	3	1	97	1	90	3.91e-12	61.6
sp|Q0VAQ4|SMAGP_HUMAN	tr|A9JS56|A9JS56_XENLA	48.148	81	36	3	22	97	11	90	4.22e-12	61.6
sp|Q0VAQ4|SMAGP_HUMAN	tr|A0A0Q3TZD8|A0A0Q3TZD8_AMAAE	54.118	85	37	1	13	97	3	85	5.77e-10	55.8
sp|Q0VAQ4|SMAGP_HUMAN	tr|A0A1S3FD98|A0A1S3FD98_DIPOR	82.051	39	6	1	1	38	30	68	3.82e-09	54.7
sp|Q0VAQ4|SMAGP_HUMAN	tr|A0A226NLF7|A0A226NLF7_CALSU	35.443	79	46	1	24	97	11	89	1.94e-07	49.7
sp|Q0VAQ4|SMAGP_HUMAN	tr|A0A060WM82|A0A060WM82_ONCMY	39.759	83	35	4	20	97	1	73	3.46e-07	48.5
sp|Q0VAQ4|SMAGP_HUMAN	tr|G5B236|G5B236_HETGA	34.940	83	48	2	21	97	4	86	6.49e-07	48.1
sp|Q0VAQ4|SMAGP_HUMAN	tr|A0A3B4UFH7|A0A3B4UFH7_SERDU	35.135	74	43	1	29	97	312	385	1.09e-06	50.4
sp|Q0VAQ4|SMAGP_HUMAN	tr|G3PDF2|G3PDF2_GASAC	35.135	74	43	1	29	97	357	430	1.11e-06	50.4
sp|Q0VAQ4|SMAGP_HUMAN	tr|A0A2I0MRU6|A0A2I0MRU6_COLLI	35.443	79	46	1	24	97	335	413	1.15e-06	50.1
sp|Q0VAQ4|SMAGP_HUMAN	tr|A0A0Q3M5F4|A0A0Q3M5F4_AMAAE	35.443	79	46	1	24	97	318	396	1.16e-06	50.1
sp|Q0VAQ4|SMAGP_HUMAN	tr|R0JZI1|R0JZI1_ANAPL	35.443	79	46	1	24	97	359	437	1.16e-06	50.1
sp|Q0VAQ4|SMAGP_HUMAN	tr|K7F284|K7F284_PELSI	35.443	79	46	1	24	97	249	327	1.22e-06	50.1
sp|Q0VAQ4|SMAGP_HUMAN	tr|A0A091IZI6|A0A091IZI6_EGRGA	35.443	79	46	1	24	97	286	364	1.31e-06	50.1
sp|Q0VAQ4|SMAGP_HUMAN	tr|A0A091I9P9|A0A091I9P9_CALAN	35.443	79	46	1	24	97	286	364	1.36e-06	50.1
sp|Q0VAQ4|SMAGP_HUMAN	tr|A0A087QSX0|A0A087QSX0_APTFO	35.443	79	46	1	24	97	286	364	1.40e-06	50.1
sp|Q0VAQ4|SMAGP_HUMAN	tr|A0A091WRL0|A0A091WRL0_OPIHO	35.443	79	46	1	24	97	286	364	1.43e-06	50.1
sp|Q0VAQ4|SMAGP_HUMAN	tr|A0A2I3GIY2|A0A2I3GIY2_NOMLE	34.177	79	47	1	24	97	360	438	1.45e-06	50.1
sp|Q0VAQ4|SMAGP_HUMAN	sp|Q8N3J6|CADM2_HUMAN	34.177	79	47	1	24	97	357	435	1.46e-06	50.1
sp|Q0VAQ4|SMAGP_HUMAN	tr|F6ZPZ6|F6ZPZ6_MACMU	34.177	79	47	1	24	97	359	437	1.46e-06	50.1
sp|Q0VAQ4|SMAGP_HUMAN	tr|G7NZ50|G7NZ50_MACFA	34.177	79	47	1	24	97	359	437	1.46e-06	50.1
sp|Q0VAQ4|SMAGP_HUMAN	tr|F6VPM5|F6VPM5_CALJA	34.177	79	47	1	24	97	359	437	1.48e-06	50.1
sp|Q0VAQ4|SMAGP_HUMAN	tr|A0A2K6AHZ2|A0A2K6AHZ2_MANLE	34.177	79	47	1	24	97	359	437	1.49e-06	50.1
sp|Q0VAQ4|SMAGP_HUMAN	tr|A0A2K5ML70|A0A2K5ML70_CERAT	34.177	79	47	1	24	97	359	437	1.49e-06	50.1
sp|Q0VAQ4|SMAGP_HUMAN	tr|A0A096N1T6|A0A096N1T6_PAPAN	34.177	79	47	1	24	97	359	437	1.52e-06	50.1
sp|Q0VAQ4|SMAGP_HUMAN	tr|A0A2K6SHR6|A0A2K6SHR6_SAIBB	34.177	79	47	1	24	97	359	437	1.58e-06	49.7
sp|Q0VAQ4|SMAGP_HUMAN	tr|A0A2I3RWZ3|A0A2I3RWZ3_PANTR	34.177	79	47	1	24	97	359	437	1.58e-06	49.7
sp|Q0VAQ4|SMAGP_HUMAN	tr|A0A2R9AJ73|A0A2R9AJ73_PANPA	34.177	79	47	1	24	97	359	437	1.58e-06	49.7
sp|Q0VAQ4|SMAGP_HUMAN	tr|G3S6D6|G3S6D6_GORGO	34.177	79	47	1	24	97	359	437	1.58e-06	49.7
sp|Q0VAQ4|SMAGP_HUMAN	tr|A0A2K5EN06|A0A2K5EN06_AOTNA	34.177	79	47	1	24	97	359	437	1.58e-06	49.7
sp|Q0VAQ4|SMAGP_HUMAN	tr|A0A2K6KJ64|A0A2K6KJ64_RHIBE	34.177	79	47	1	24	97	360	438	1.60e-06	49.7
sp|Q0VAQ4|SMAGP_HUMAN	tr|G3H717|G3H717_CRIGR	32.143	84	52	1	19	97	290	373	1.74e-06	49.7
sp|Q0VAQ4|SMAGP_HUMAN	tr|A0A0D9R0T3|A0A0D9R0T3_CHLSB	34.177	79	47	1	24	97	249	327	1.80e-06	49.7
sp|Q0VAQ4|SMAGP_HUMAN	tr|H2PA01|H2PA01_PONAB	34.177	79	47	1	24	97	356	434	2.23e-06	49.3
sp|Q0VAQ4|SMAGP_HUMAN	tr|G1PMP9|G1PMP9_MYOLU	33.333	84	51	1	19	97	191	274	2.32e-06	49.3
sp|Q0VAQ4|SMAGP_HUMAN	tr|A0A091D0Z3|A0A091D0Z3_FUKDA	33.333	84	51	1	19	97	286	369	2.33e-06	49.3
sp|Q0VAQ4|SMAGP_HUMAN	tr|M3YGV7|M3YGV7_MUSPF	33.333	84	51	1	19	97	204	287	2.44e-06	49.3
sp|Q0VAQ4|SMAGP_HUMAN	tr|A0A1S3A930|A0A1S3A930_ERIEU	33.735	83	50	1	20	97	353	435	2.81e-06	49.3
sp|Q0VAQ4|SMAGP_HUMAN	tr|A0A2U4AD47|A0A2U4AD47_TURTR	32.184	87	54	1	16	97	349	435	3.49e-06	48.9
sp|Q0VAQ4|SMAGP_HUMAN	tr|A0A340WX24|A0A340WX24_LIPVE	32.184	87	54	1	16	97	349	435	3.49e-06	48.9
sp|Q0VAQ4|SMAGP_HUMAN	tr|A0A2Y9NWE4|A0A2Y9NWE4_DELLE	32.184	87	54	1	16	97	349	435	3.49e-06	48.9
sp|Q0VAQ4|SMAGP_HUMAN	tr|A0A455BVA6|A0A455BVA6_PHYMC	32.184	87	54	1	16	97	360	446	3.74e-06	48.9
sp|Q0VAQ4|SMAGP_HUMAN	sp|Q8BLQ9|CADM2_MOUSE	32.911	79	48	1	24	97	357	435	3.88e-06	48.9
sp|Q0VAQ4|SMAGP_HUMAN	tr|A0A1U7QYY5|A0A1U7QYY5_MESAU	32.911	79	48	1	24	97	357	435	4.12e-06	48.5
sp|Q0VAQ4|SMAGP_HUMAN	tr|A0A4X2L3J6|A0A4X2L3J6_VOMUR	34.177	79	47	1	24	97	357	435	4.81e-06	48.5
sp|Q0VAQ4|SMAGP_HUMAN	tr|A0A1S3FT66|A0A1S3FT66_DIPOR	32.911	79	48	1	24	97	249	327	4.88e-06	48.5
sp|Q0VAQ4|SMAGP_HUMAN	tr|A0A384D819|A0A384D819_URSMA	34.177	79	47	1	24	97	357	435	5.00e-06	48.5
sp|Q0VAQ4|SMAGP_HUMAN	tr|A0A286XF77|A0A286XF77_CAVPO	34.177	79	47	1	24	97	311	389	5.18e-06	48.5
sp|Q0VAQ4|SMAGP_HUMAN	tr|M3X0G2|M3X0G2_FELCA	34.177	79	47	1	24	97	359	437	5.20e-06	48.5
sp|Q0VAQ4|SMAGP_HUMAN	tr|G1SG14|G1SG14_RABIT	34.177	79	47	1	24	97	360	438	5.36e-06	48.1
sp|Q0VAQ4|SMAGP_HUMAN	tr|A0A2U3WDC7|A0A2U3WDC7_ODORO	34.177	79	47	1	24	97	360	438	5.36e-06	48.1
sp|Q0VAQ4|SMAGP_HUMAN	tr|F1MEW6|F1MEW6_BOVIN	34.177	79	47	1	24	97	359	437	5.41e-06	48.1
sp|Q0VAQ4|SMAGP_HUMAN	tr|A0A2K6F4N2|A0A2K6F4N2_PROCO	34.177	79	47	1	24	97	255	333	5.45e-06	48.1
sp|Q0VAQ4|SMAGP_HUMAN	tr|I3MLB6|I3MLB6_ICTTR	34.177	79	47	1	24	97	340	418	5.54e-06	48.1
sp|Q0VAQ4|SMAGP_HUMAN	tr|A0A3Q2HWG8|A0A3Q2HWG8_HORSE	34.177	79	47	1	24	97	372	450	5.59e-06	48.1
sp|Q0VAQ4|SMAGP_HUMAN	tr|F1PZE6|F1PZE6_CANLF	34.177	79	47	1	24	97	360	438	5.63e-06	48.1
sp|Q0VAQ4|SMAGP_HUMAN	tr|W5Q673|W5Q673_SHEEP	34.177	79	47	1	24	97	359	437	5.74e-06	48.1
sp|Q0VAQ4|SMAGP_HUMAN	tr|A0A452FWQ7|A0A452FWQ7_CAPHI	34.177	79	47	1	24	97	359	437	5.74e-06	48.1
sp|Q0VAQ4|SMAGP_HUMAN	tr|H0X2S7|H0X2S7_OTOGA	34.177	79	47	1	24	97	358	436	6.02e-06	48.1
sp|Q0VAQ4|SMAGP_HUMAN	tr|F1SK66|F1SK66_PIG	34.177	79	47	1	24	97	360	438	6.45e-06	48.1
sp|Q0VAQ4|SMAGP_HUMAN	tr|A0A2Y9DBA0|A0A2Y9DBA0_TRIMA	34.177	79	47	1	24	97	357	435	6.64e-06	48.1
sp|Q0VAQ4|SMAGP_HUMAN	tr|G3SVY1|G3SVY1_LOXAF	34.177	79	47	1	24	97	357	435	6.90e-06	48.1
sp|Q0VAQ4|SMAGP_HUMAN	tr|A0A099YUG3|A0A099YUG3_TINGU	36.765	68	38	1	35	97	3	70	8.57e-06	45.1
sp|Q0VAQ4|SMAGP_HUMAN	tr|A0A093G8J0|A0A093G8J0_DRYPU	32.911	79	48	1	24	97	286	364	1.27e-05	47.4
sp|Q0VAQ4|SMAGP_HUMAN	tr|A0A0Q3Q7T3|A0A0Q3Q7T3_AMAAE	36.364	77	43	2	27	97	17	93	1.40e-05	45.1
sp|Q0VAQ4|SMAGP_HUMAN	tr|H0Z371|H0Z371_TAEGU	37.500	80	44	2	24	97	2	81	1.77e-05	44.3
sp|Q0VAQ4|SMAGP_HUMAN	tr|A0A087QTV7|A0A087QTV7_APTFO	36.364	77	43	2	27	97	7	83	2.27e-05	44.3
sp|Q0VAQ4|SMAGP_HUMAN	tr|A0A091VEA0|A0A091VEA0_OPIHO	36.364	77	43	2	27	97	8	84	2.93e-05	43.9
sp|Q0VAQ4|SMAGP_HUMAN	tr|A0A384BP50|A0A384BP50_URSMA	35.526	76	43	2	28	97	116	191	3.12e-05	45.4
sp|Q0VAQ4|SMAGP_HUMAN	tr|A0A060YLF4|A0A060YLF4_ONCMY	38.235	68	36	2	35	97	65	131	3.29e-05	44.7
sp|Q0VAQ4|SMAGP_HUMAN	tr|A0A093I9M0|A0A093I9M0_DRYPU	36.364	77	43	2	27	97	8	84	3.37e-05	43.9
sp|Q0VAQ4|SMAGP_HUMAN	tr|A0A151ME16|A0A151ME16_ALLMI	36.765	68	38	1	35	97	371	438	3.42e-05	46.2
sp|Q0VAQ4|SMAGP_HUMAN	tr|F7ENV7|F7ENV7_ORNAN	31.325	83	52	1	20	97	283	365	3.47e-05	45.8
sp|Q0VAQ4|SMAGP_HUMAN	tr|A0A1U8DLL4|A0A1U8DLL4_ALLSI	36.765	68	38	1	35	97	374	441	3.56e-05	45.8
sp|Q0VAQ4|SMAGP_HUMAN	tr|A0A1L8HCR5|A0A1L8HCR5_XENLA	36.765	68	38	1	35	97	258	325	3.72e-05	45.8
sp|Q0VAQ4|SMAGP_HUMAN	tr|A0A099ZEQ6|A0A099ZEQ6_TINGU	36.364	77	43	2	27	97	8	84	5.24e-05	43.1
sp|Q0VAQ4|SMAGP_HUMAN	tr|G3HKJ7|G3HKJ7_CRIGR	42.188	64	31	2	40	97	20	83	6.93e-05	42.7
sp|Q0VAQ4|SMAGP_HUMAN	tr|A0A091VWA9|A0A091VWA9_OPIHO	40.000	55	28	1	48	97	315	369	8.20e-05	45.1
sp|Q0VAQ4|SMAGP_HUMAN	tr|A0A1S3NUQ6|A0A1S3NUQ6_SALSA	38.235	68	36	2	35	97	343	409	1.23e-04	44.3
sp|Q0VAQ4|SMAGP_HUMAN	tr|A0A091I566|A0A091I566_CALAN	35.065	77	44	2	27	97	4	80	1.25e-04	42.4
sp|Q0VAQ4|SMAGP_HUMAN	tr|A0A091JQJ5|A0A091JQJ5_EGRGA	35.065	77	44	2	27	97	8	84	2.05e-04	41.6
sp|Q0VAQ4|SMAGP_HUMAN	tr|G1NGS5|G1NGS5_MELGA	35.616	73	41	2	31	97	21	93	2.53e-04	41.6
sp|Q0VAQ4|SMAGP_HUMAN	tr|H2UKZ4|H2UKZ4_TAKRU	30.556	72	45	1	29	95	316	387	3.75e-04	43.1
sp|Q0VAQ4|SMAGP_HUMAN	tr|A0A226MP89|A0A226MP89_CALSU	35.616	73	41	2	31	97	30	102	3.94e-04	41.2
sp|Q0VAQ4|SMAGP_HUMAN	tr|A0A2I0MGK5|A0A2I0MGK5_COLLI	35.065	77	44	2	27	97	17	93	4.13e-04	41.2
sp|Q0VAQ4|SMAGP_HUMAN	tr|A0A5G3J569|A0A5G3J569_XENTR	30.882	68	42	1	35	97	324	391	4.25e-04	42.7
sp|Q0VAQ4|SMAGP_HUMAN	tr|A0A5G3HH71|A0A5G3HH71_XENTR	30.882	68	42	1	35	97	334	401	4.27e-04	42.7
sp|Q0VAQ4|SMAGP_HUMAN	tr|A0A5G3J5N2|A0A5G3J5N2_XENTR	30.882	68	42	1	35	97	327	394	4.47e-04	42.7
sp|Q0VAQ4|SMAGP_HUMAN	tr|H2QZJ5|H2QZJ5_PANTR	36.765	68	37	2	36	97	61	128	4.69e-04	41.6
sp|Q0VAQ4|SMAGP_HUMAN	tr|F7AD94|F7AD94_XENTR	30.882	68	42	1	35	97	335	402	4.84e-04	42.7
sp|Q0VAQ4|SMAGP_HUMAN	tr|A0A1L8FBN7|A0A1L8FBN7_XENLA	30.882	68	42	1	35	97	334	401	5.44e-04	42.7
sp|Q0VAQ4|SMAGP_HUMAN	tr|A0A2Y9PM07|A0A2Y9PM07_DELLE	33.010	103	57	4	6	97	32	133	5.52e-04	41.6
sp|Q0VAQ4|SMAGP_HUMAN	sp|P04921|GLPC_HUMAN	36.765	68	37	2	36	97	61	128	6.16e-04	41.2
sp|Q0VAQ4|SMAGP_HUMAN	tr|A0A1L8F4F4|A0A1L8F4F4_XENLA	30.882	68	42	1	35	97	401	468	6.87e-04	42.4
sp|Q0VAQ4|SMAGP_HUMAN	tr|A0A2U4B2I2|A0A2U4B2I2_TURTR	36.232	69	38	2	35	97	28	96	8.63e-04	40.4
sp|Q0VAQ4|SMAGP_HUMAN	tr|A0A340XPW4|A0A340XPW4_LIPVE	36.232	69	38	2	35	97	116	184	0.001	41.6
sp|Q0VAQ4|SMAGP_HUMAN	tr|A0A2I0LMI6|A0A2I0LMI6_COLLI	55.556	63	25	2	35	97	64	123	0.001	40.8
sp|Q0VAQ4|SMAGP_HUMAN	tr|A0A5F4W7E5|A0A5F4W7E5_CALJA	44.068	59	31	2	2	59	1	58	0.001	38.9
sp|Q0VAQ4|SMAGP_HUMAN	tr|K7FKI7|K7FKI7_PELSI	36.735	49	29	1	20	68	189	235	0.002	41.2
sp|Q0VAQ4|SMAGP_HUMAN	tr|E2BRP7|E2BRP7_HARSA	26.804	97	67	1	5	97	1124	1220	0.003	40.8
sp|Q0VAQ4|SMAGP_HUMAN	tr|M3WDC2|M3WDC2_FELCA	37.288	59	35	1	31	87	114	172	0.003	40.0
sp|Q0VAQ4|SMAGP_HUMAN	tr|A0A139WB44|A0A139WB44_TRICA	25.773	97	68	1	5	97	1110	1206	0.004	40.4
sp|Q0VAQ4|SMAGP_HUMAN	tr|A0A2R9CJ55|A0A2R9CJ55_PANPA	35.938	64	35	2	40	97	42	105	0.004	38.9
sp|Q0VAQ4|SMAGP_HUMAN	tr|G1KP15|G1KP15_ANOCA	39.655	58	29	2	45	97	437	493	0.004	40.0
sp|Q0VAQ4|SMAGP_HUMAN	sp|Q6DJ83|CADM2_XENTR	39.706	68	36	1	35	97	366	433	0.005	40.0
sp|Q0VAQ4|SMAGP_HUMAN	tr|A0A452FG06|A0A452FG06_CAPHI	32.990	97	53	3	13	97	10	106	0.006	38.5
sp|Q0VAQ4|SMAGP_HUMAN	tr|A0A3Q2IH76|A0A3Q2IH76_HORSE	34.848	66	37	2	38	97	23	88	0.006	38.1
sp|Q0VAQ4|SMAGP_HUMAN	tr|H9GUP7|H9GUP7_ANOCA	32.353	68	41	1	35	97	100	167	0.008	38.9
sp|Q0VAQ4|SMAGP_HUMAN	tr|A0A151M144|A0A151M144_ALLMI	36.765	68	37	2	36	97	25	92	0.008	37.7
sp|Q0VAQ4|SMAGP_HUMAN	tr|A0A1U7RG10|A0A1U7RG10_ALLSI	36.765	68	37	2	36	97	25	92	0.010	37.4
sp|Q0VAQ4|SMAGP_HUMAN	tr|G3ND15|G3ND15_GASAC	28.169	71	44	1	34	97	1264	1334	0.012	38.9
sp|Q0VAQ4|SMAGP_HUMAN	tr|G1P5U2|G1P5U2_MYOLU	39.130	69	36	2	35	97	14	82	0.014	37.0
sp|Q0VAQ4|SMAGP_HUMAN	tr|A0A287B522|A0A287B522_PIG	36.842	38	24	0	33	70	95	132	0.022	37.7
sp|Q0VAQ4|SMAGP_HUMAN	tr|A0A067RN92|A0A067RN92_ZOONE	24.742	97	69	1	5	97	1129	1225	0.023	38.1
sp|Q0VAQ4|SMAGP_HUMAN	tr|A0A1S3R4R3|A0A1S3R4R3_SALSA	33.333	84	50	2	19	97	509	591	0.025	38.1
sp|Q0VAQ4|SMAGP_HUMAN	tr|A0A2K5DAA1|A0A2K5DAA1_AOTNA	30.769	52	34	1	21	70	7	58	0.026	36.6
sp|Q0VAQ4|SMAGP_HUMAN	tr|A0A2I3G0X5|A0A2I3G0X5_NOMLE	30.769	52	34	1	21	70	23	74	0.028	36.6
sp|Q0VAQ4|SMAGP_HUMAN	tr|A0A452G5G0|A0A452G5G0_CAPHI	30.769	52	34	1	21	70	23	74	0.028	36.6
sp|Q0VAQ4|SMAGP_HUMAN	tr|A0A3Q1MPR3|A0A3Q1MPR3_BOVIN	30.769	52	34	1	21	70	23	74	0.028	36.6
sp|Q0VAQ4|SMAGP_HUMAN	tr|A0A1S3M0B1|A0A1S3M0B1_SALSA	33.333	84	50	2	19	97	495	577	0.029	37.7
sp|Q0VAQ4|SMAGP_HUMAN	tr|F7D5N0|F7D5N0_CALJA	30.882	68	42	1	35	97	363	430	0.031	37.7
sp|Q0VAQ4|SMAGP_HUMAN	tr|A0A3B5KKT3|A0A3B5KKT3_TAKRU	33.333	93	51	3	10	97	13	99	0.033	36.2
sp|Q0VAQ4|SMAGP_HUMAN	tr|G3UFM8|G3UFM8_LOXAF	30.769	52	34	1	21	70	76	127	0.033	37.0
sp|Q0VAQ4|SMAGP_HUMAN	tr|E9GAN5|E9GAN5_DAPPU	29.577	71	50	0	5	75	1200	1270	0.033	37.7
sp|Q0VAQ4|SMAGP_HUMAN	tr|A0A026WLY2|A0A026WLY2_OOCBI	25.773	97	68	1	5	97	1170	1266	0.033	37.7
sp|Q0VAQ4|SMAGP_HUMAN	tr|A0A4X2K206|A0A4X2K206_VOMUR	30.882	68	42	1	35	97	328	395	0.035	37.4
sp|Q0VAQ4|SMAGP_HUMAN	tr|A0A2K5CXV8|A0A2K5CXV8_AOTNA	30.882	68	42	1	35	97	365	432	0.035	37.4
sp|Q0VAQ4|SMAGP_HUMAN	tr|A0A2I2ZPI9|A0A2I2ZPI9_GORGO	30.882	68	42	1	35	97	342	409	0.035	37.4
sp|Q0VAQ4|SMAGP_HUMAN	tr|A0A2K5UJI7|A0A2K5UJI7_MACFA	30.882	68	42	1	35	97	361	428	0.043	37.4
sp|Q0VAQ4|SMAGP_HUMAN	tr|R0JSP9|R0JSP9_ANAPL	39.024	41	23	1	28	68	166	204	0.043	37.4
sp|Q0VAQ4|SMAGP_HUMAN	tr|A0A3B4TRW0|A0A3B4TRW0_SERDU	32.727	55	32	1	48	97	329	383	0.045	37.0
sp|Q0VAQ4|SMAGP_HUMAN	sp|Q78HU7|GLPC_MOUSE	39.655	58	29	2	46	97	38	95	0.051	35.8
sp|Q0VAQ4|SMAGP_HUMAN	tr|F7C0R2|F7C0R2_ORNAN	35.938	64	35	2	40	97	44	107	0.055	35.8
sp|Q0VAQ4|SMAGP_HUMAN	tr|W5PVX1|W5PVX1_SHEEP	37.681	69	37	2	35	97	38	106	0.058	35.8
sp|Q0VAQ4|SMAGP_HUMAN	tr|A2RUV2|A2RUV2_XENTR	34.000	50	32	1	30	78	1255	1304	0.061	37.0
sp|Q0VAQ4|SMAGP_HUMAN	tr|A0A1L8ETQ9|A0A1L8ETQ9_XENLA	33.333	42	28	0	30	71	1255	1296	0.064	37.0
sp|Q0VAQ4|SMAGP_HUMAN	tr|H2RPM3|H2RPM3_TAKRU	33.333	84	51	2	19	97	304	387	0.069	36.6
sp|Q0VAQ4|SMAGP_HUMAN	tr|R0LBM2|R0LBM2_ANAPL	37.037	54	29	2	49	97	284	337	0.075	36.6
sp|Q0VAQ4|SMAGP_HUMAN	tr|L5JYY6|L5JYY6_PTEAL	37.975	79	40	3	25	97	2	77	0.081	34.7
sp|Q0VAQ4|SMAGP_HUMAN	tr|A0A5F4BTL4|A0A5F4BTL4_CANLF	30.882	68	42	1	35	97	356	423	0.081	36.6
sp|Q0VAQ4|SMAGP_HUMAN	tr|A0A1U8CGD2|A0A1U8CGD2_MESAU	39.655	58	29	2	46	97	38	95	0.082	35.0
sp|Q0VAQ4|SMAGP_HUMAN	tr|A0A2U4B5A6|A0A2U4B5A6_TURTR	30.882	68	42	1	35	97	342	409	0.085	36.2
sp|Q0VAQ4|SMAGP_HUMAN	tr|L5JYT5|L5JYT5_PTEAL	30.882	68	42	1	35	97	363	430	0.087	36.2
sp|Q0VAQ4|SMAGP_HUMAN	tr|R0LMA2|R0LMA2_ANAPL	34.375	64	36	2	40	97	2	65	0.088	34.7
sp|Q0VAQ4|SMAGP_HUMAN	tr|A0A1S3GBE7|A0A1S3GBE7_DIPOR	32.353	68	41	1	35	97	363	430	0.089	36.2
sp|Q0VAQ4|SMAGP_HUMAN	tr|A0A226MKZ1|A0A226MKZ1_CALSU	36.957	46	24	1	57	97	112	157	0.089	35.8
sp|Q0VAQ4|SMAGP_HUMAN	tr|A0A340WDK6|A0A340WDK6_LIPVE	30.882	68	42	1	35	97	342	409	0.089	36.2
sp|Q0VAQ4|SMAGP_HUMAN	tr|A0A091CVU8|A0A091CVU8_FUKDA	30.882	68	42	1	35	97	347	414	0.095	36.2
sp|Q0VAQ4|SMAGP_HUMAN	tr|Q6XFR7|Q6XFR7_BOVIN	36.232	69	38	2	35	97	41	109	0.097	35.0
sp|Q0VAQ4|SMAGP_HUMAN	tr|W5PCR9|W5PCR9_SHEEP	30.882	68	42	1	35	97	342	409	0.098	36.2
sp|Q0VAQ4|SMAGP_HUMAN	tr|K7FAG1|K7FAG1_PELSI	36.957	46	24	1	57	97	377	422	0.10	36.2
sp|Q0VAQ4|SMAGP_HUMAN	tr|A0A2Y9QQ76|A0A2Y9QQ76_TRIMA	33.333	69	40	2	35	97	27	95	0.11	35.0
sp|Q0VAQ4|SMAGP_HUMAN	tr|A0A0Q3X6H2|A0A0Q3X6H2_AMAAE	36.957	46	24	1	57	97	255	300	0.11	36.2
sp|Q0VAQ4|SMAGP_HUMAN	tr|G1LBS2|G1LBS2_AILME	30.882	68	42	1	35	97	371	438	0.12	35.8
sp|Q0VAQ4|SMAGP_HUMAN	tr|A0A151N3Z2|A0A151N3Z2_ALLMI	28.205	78	51	2	1	75	198	273	0.12	35.8
sp|Q0VAQ4|SMAGP_HUMAN	tr|H9GQQ1|H9GQQ1_ANOCA	32.813	64	37	2	40	97	2	65	0.12	34.3
sp|Q0VAQ4|SMAGP_HUMAN	tr|A0A099ZS53|A0A099ZS53_TINGU	36.957	46	24	1	57	97	308	353	0.13	35.8
sp|Q0VAQ4|SMAGP_HUMAN	tr|A0A091I5B1|A0A091I5B1_CALAN	36.957	46	24	1	57	97	324	369	0.14	35.8
sp|Q0VAQ4|SMAGP_HUMAN	tr|H0ZIJ1|H0ZIJ1_TAEGU	42.105	57	26	2	22	71	641	697	0.15	35.8
sp|Q0VAQ4|SMAGP_HUMAN	tr|E9GI95|E9GI95_DAPPU	33.333	51	30	1	32	78	319	369	0.18	35.4
sp|Q0VAQ4|SMAGP_HUMAN	tr|A0A2U3WHR1|A0A2U3WHR1_ODORO	32.039	103	57	3	1	97	1	96	0.19	34.3
sp|Q0VAQ4|SMAGP_HUMAN	tr|H0YU88|H0YU88_TAEGU	30.000	70	47	1	3	70	779	848	0.19	35.4
sp|Q0VAQ4|SMAGP_HUMAN	tr|G3H810|G3H810_CRIGR	30.882	68	42	1	35	97	796	863	0.21	35.4
sp|Q0VAQ4|SMAGP_HUMAN	tr|A0A0Q3TKJ5|A0A0Q3TKJ5_AMAAE	38.095	42	24	1	29	70	1314	1353	0.24	35.0
sp|Q0VAQ4|SMAGP_HUMAN	tr|A0A0Q3VAX6|A0A0Q3VAX6_AMAAE	31.343	67	40	2	22	88	2	62	0.25	35.0
sp|Q0VAQ4|SMAGP_HUMAN	tr|A0A226N4A0|A0A226N4A0_CALSU	28.889	90	55	2	17	97	61	150	0.28	34.7
sp|Q0VAQ4|SMAGP_HUMAN	tr|A0A1S3KND4|A0A1S3KND4_SALSA	34.043	47	31	0	32	78	1213	1259	0.28	35.0
sp|Q0VAQ4|SMAGP_HUMAN	tr|F7F3Q0|F7F3Q0_ORNAN	33.333	45	30	0	33	77	625	669	0.29	35.0
sp|Q0VAQ4|SMAGP_HUMAN	tr|A0A1S3LT28|A0A1S3LT28_SALSA	36.170	47	30	0	32	78	1108	1154	0.30	35.0
sp|Q0VAQ4|SMAGP_HUMAN	tr|A0A2K6AGU0|A0A2K6AGU0_MANLE	36.842	38	24	0	33	70	376	413	0.31	34.7
sp|Q0VAQ4|SMAGP_HUMAN	tr|A0A1U7TJL1|A0A1U7TJL1_TARSY	36.842	38	24	0	33	70	568	605	0.32	34.7
sp|Q0VAQ4|SMAGP_HUMAN	tr|A0A093IV20|A0A093IV20_DRYPU	36.842	38	24	0	33	70	701	738	0.33	34.7
sp|Q0VAQ4|SMAGP_HUMAN	tr|A0A2U3X5Y5|A0A2U3X5Y5_ODORO	36.842	38	24	0	33	70	1076	1113	0.34	34.7
sp|Q0VAQ4|SMAGP_HUMAN	tr|A0A2I0M4U2|A0A2I0M4U2_COLLI	36.842	38	24	0	33	70	1123	1160	0.34	34.7
sp|Q0VAQ4|SMAGP_HUMAN	tr|K7GCZ2|K7GCZ2_PELSI	36.842	38	24	0	33	70	1127	1164	0.34	34.7
sp|Q0VAQ4|SMAGP_HUMAN	tr|G1KP51|G1KP51_ANOCA	36.842	38	24	0	33	70	1135	1172	0.34	34.7
sp|Q0VAQ4|SMAGP_HUMAN	tr|A0A3Q0H0U1|A0A3Q0H0U1_ALLSI	36.842	38	24	0	33	70	1174	1211	0.34	34.7
sp|Q0VAQ4|SMAGP_HUMAN	tr|A0A2Y9RMC4|A0A2Y9RMC4_TRIMA	36.842	38	24	0	33	70	1208	1245	0.34	34.7
sp|Q0VAQ4|SMAGP_HUMAN	tr|H2PNY4|H2PNY4_PONAB	36.842	38	24	0	33	70	1214	1251	0.34	34.7
sp|Q0VAQ4|SMAGP_HUMAN	tr|F6T0D2|F6T0D2_HORSE	36.842	38	24	0	33	70	1259	1296	0.34	34.7
sp|Q0VAQ4|SMAGP_HUMAN	tr|A0A2U4B8Q1|A0A2U4B8Q1_TURTR	36.842	38	24	0	33	70	1260	1297	0.34	34.7
sp|Q0VAQ4|SMAGP_HUMAN	tr|A0A2K6TH44|A0A2K6TH44_SAIBB	36.842	38	24	0	33	70	1260	1297	0.34	34.7
sp|Q0VAQ4|SMAGP_HUMAN	sp|Q5RD64|CNTP2_PONAB	36.842	38	24	0	33	70	1260	1297	0.34	34.7
sp|Q0VAQ4|SMAGP_HUMAN	tr|A0A455B9U2|A0A455B9U2_PHYMC	36.842	38	24	0	33	70	1260	1297	0.34	34.7
sp|Q0VAQ4|SMAGP_HUMAN	tr|A0A096MZP6|A0A096MZP6_PAPAN	36.842	38	24	0	33	70	1260	1297	0.34	34.7
sp|Q0VAQ4|SMAGP_HUMAN	tr|A0A2I3RK24|A0A2I3RK24_PANTR	36.842	38	24	0	33	70	1260	1297	0.34	34.7
sp|Q0VAQ4|SMAGP_HUMAN	tr|A0A2R9A2M7|A0A2R9A2M7_PANPA	36.842	38	24	0	33	70	1260	1297	0.34	34.7
sp|Q0VAQ4|SMAGP_HUMAN	tr|A0A5F9CHE7|A0A5F9CHE7_RABIT	36.842	38	24	0	33	70	1260	1297	0.34	34.7
sp|Q0VAQ4|SMAGP_HUMAN	tr|A0A1U8CS20|A0A1U8CS20_MESAU	36.842	38	24	0	33	70	1260	1297	0.34	34.7
sp|Q0VAQ4|SMAGP_HUMAN	tr|F6QIU9|F6QIU9_MACMU	36.842	38	24	0	33	70	1260	1297	0.34	34.7
sp|Q0VAQ4|SMAGP_HUMAN	tr|A0A2K5WT80|A0A2K5WT80_MACFA	36.842	38	24	0	33	70	1260	1297	0.34	34.7
sp|Q0VAQ4|SMAGP_HUMAN	tr|I3M9T7|I3M9T7_ICTTR	36.842	38	24	0	33	70	1260	1297	0.34	34.7
sp|Q0VAQ4|SMAGP_HUMAN	sp|Q9UHC6|CNTP2_HUMAN	36.842	38	24	0	33	70	1260	1297	0.34	34.7
sp|Q0VAQ4|SMAGP_HUMAN	tr|A0A2I2YT94|A0A2I2YT94_GORGO	36.842	38	24	0	33	70	1260	1297	0.34	34.7
sp|Q0VAQ4|SMAGP_HUMAN	tr|A0A337SBV1|A0A337SBV1_FELCA	36.842	38	24	0	33	70	1260	1297	0.34	34.7
sp|Q0VAQ4|SMAGP_HUMAN	tr|A0A2Y9NKB5|A0A2Y9NKB5_DELLE	36.842	38	24	0	33	70	1260	1297	0.34	34.7
sp|Q0VAQ4|SMAGP_HUMAN	tr|A0A2K5NFC2|A0A2K5NFC2_CERAT	36.842	38	24	0	33	70	1260	1297	0.34	34.7
sp|Q0VAQ4|SMAGP_HUMAN	tr|H0UWT1|H0UWT1_CAVPO	36.842	38	24	0	33	70	1260	1297	0.34	34.7
sp|Q0VAQ4|SMAGP_HUMAN	tr|F1PCL3|F1PCL3_CANLF	36.842	38	24	0	33	70	1260	1297	0.34	34.7
sp|Q0VAQ4|SMAGP_HUMAN	tr|F7ER04|F7ER04_CALJA	36.842	38	24	0	33	70	1260	1297	0.34	34.7
sp|Q0VAQ4|SMAGP_HUMAN	sp|Q9CPW0|CNTP2_MOUSE	36.842	38	24	0	33	70	1261	1298	0.34	34.7
sp|Q0VAQ4|SMAGP_HUMAN	tr|G5C2P2|G5C2P2_HETGA	36.842	38	24	0	33	70	1261	1298	0.34	34.7
sp|Q0VAQ4|SMAGP_HUMAN	tr|A0A384CLB0|A0A384CLB0_URSMA	36.842	38	24	0	33	70	1262	1299	0.34	34.7
sp|Q0VAQ4|SMAGP_HUMAN	tr|A0A1S3FLZ9|A0A1S3FLZ9_DIPOR	36.842	38	24	0	33	70	1300	1337	0.34	34.7
sp|Q0VAQ4|SMAGP_HUMAN	tr|A0A091IKE6|A0A091IKE6_EGRGA	36.842	38	24	0	33	70	558	595	0.35	34.7
sp|Q0VAQ4|SMAGP_HUMAN	tr|G1Q4M7|G1Q4M7_MYOLU	36.842	38	24	0	33	70	320	357	0.36	34.7
sp|Q0VAQ4|SMAGP_HUMAN	tr|R0KBW8|R0KBW8_ANAPL	36.842	38	24	0	33	70	558	595	0.37	34.7
sp|Q0VAQ4|SMAGP_HUMAN	tr|A0A060YIN3|A0A060YIN3_ONCMY	28.205	78	43	4	33	97	238	315	0.38	34.7
sp|Q0VAQ4|SMAGP_HUMAN	tr|D2I239|D2I239_AILME	36.842	38	24	0	33	70	465	502	0.40	34.7
sp|Q0VAQ4|SMAGP_HUMAN	tr|A0A2K6LM78|A0A2K6LM78_RHIBE	36.842	38	24	0	33	70	465	502	0.40	34.7
sp|Q0VAQ4|SMAGP_HUMAN	tr|H0WSF7|H0WSF7_OTOGA	36.842	38	24	0	33	70	464	501	0.41	34.3
sp|Q0VAQ4|SMAGP_HUMAN	tr|W5QBB7|W5QBB7_SHEEP	36.842	38	24	0	33	70	465	502	0.41	34.3
sp|Q0VAQ4|SMAGP_HUMAN	tr|A0A4X2L9F1|A0A4X2L9F1_VOMUR	36.842	38	24	0	33	70	312	349	0.42	34.3
sp|Q0VAQ4|SMAGP_HUMAN	tr|A0A455CBU1|A0A455CBU1_PHYMC	36.232	69	38	2	35	97	37	105	0.42	33.5
sp|Q0VAQ4|SMAGP_HUMAN	tr|G3GXF8|G3GXF8_CRIGR	36.842	38	24	0	33	70	444	481	0.44	34.3
sp|Q0VAQ4|SMAGP_HUMAN	tr|A0A1U8D0S8|A0A1U8D0S8_MESAU	36.842	38	24	0	33	70	465	502	0.44	34.3
sp|Q0VAQ4|SMAGP_HUMAN	tr|A0A091WIN5|A0A091WIN5_OPIHO	36.842	38	24	0	33	70	665	702	0.44	34.3
sp|Q0VAQ4|SMAGP_HUMAN	tr|A0A087QHS0|A0A087QHS0_APTFO	36.842	38	24	0	33	70	633	670	0.45	34.3
sp|Q0VAQ4|SMAGP_HUMAN	tr|A0A1S3WNB4|A0A1S3WNB4_ERIEU	36.842	38	24	0	33	70	863	900	0.45	34.3
sp|Q0VAQ4|SMAGP_HUMAN	tr|A0A2K6FED7|A0A2K6FED7_PROCO	36.842	38	24	0	33	70	465	502	0.45	34.3
sp|Q0VAQ4|SMAGP_HUMAN	tr|H2P7B1|H2P7B1_PONAB	32.143	56	32	2	48	97	64	119	0.46	33.5
sp|Q0VAQ4|SMAGP_HUMAN	tr|M3Y742|M3Y742_MUSPF	36.842	38	24	0	33	70	506	543	0.47	34.3
sp|Q0VAQ4|SMAGP_HUMAN	tr|G3PSM2|G3PSM2_GASAC	37.500	40	25	0	29	68	67	106	0.49	33.5
sp|Q0VAQ4|SMAGP_HUMAN	tr|H1A419|H1A419_TAEGU	29.825	57	35	1	46	97	28	84	0.54	32.7
sp|Q0VAQ4|SMAGP_HUMAN	tr|A0A091IMR0|A0A091IMR0_CALAN	36.842	38	24	0	33	70	505	542	0.56	34.3
sp|Q0VAQ4|SMAGP_HUMAN	tr|A0A151P247|A0A151P247_ALLMI	36.842	38	24	0	33	70	632	669	0.56	34.3
sp|Q0VAQ4|SMAGP_HUMAN	tr|A0A091D7V7|A0A091D7V7_FUKDA	36.842	38	24	0	33	70	521	558	0.57	33.9
sp|Q0VAQ4|SMAGP_HUMAN	tr|A0A0Q3R3C4|A0A0Q3R3C4_AMAAE	36.842	38	24	0	33	70	528	565	0.60	33.9
sp|Q0VAQ4|SMAGP_HUMAN	tr|H0WJX1|H0WJX1_OTOGA	28.846	104	62	3	3	97	327	427	0.68	33.9
sp|Q0VAQ4|SMAGP_HUMAN	tr|A0A1S3PKB8|A0A1S3PKB8_SALSA	31.250	64	36	3	1	60	375	434	0.68	33.9
sp|Q0VAQ4|SMAGP_HUMAN	tr|A0A1S3LYS4|A0A1S3LYS4_SALSA	27.778	72	45	2	33	97	1243	1314	0.69	33.9
sp|Q0VAQ4|SMAGP_HUMAN	tr|A0A2U3YM62|A0A2U3YM62_LEPWE	26.923	78	52	2	17	94	127	199	0.70	33.9
sp|Q0VAQ4|SMAGP_HUMAN	tr|A0A060X5C8|A0A060X5C8_ONCMY	42.105	38	18	1	34	71	1122	1155	0.71	33.9
sp|Q0VAQ4|SMAGP_HUMAN	tr|G1LPY6|G1LPY6_AILME	28.846	104	62	3	3	97	326	426	0.72	33.9
sp|Q0VAQ4|SMAGP_HUMAN	tr|A0A452G5C9|A0A452G5C9_CAPHI	29.293	99	58	3	8	97	366	461	0.76	33.5
sp|Q0VAQ4|SMAGP_HUMAN	tr|F1P7M7|F1P7M7_CANLF	28.846	104	62	3	3	97	374	474	0.76	33.5
sp|Q0VAQ4|SMAGP_HUMAN	tr|W5NTW0|W5NTW0_SHEEP	28.846	104	62	3	3	97	331	431	0.79	33.5
sp|Q0VAQ4|SMAGP_HUMAN	tr|A0A340Y8F8|A0A340Y8F8_LIPVE	36.842	38	24	0	33	70	221	258	0.84	33.5
sp|Q0VAQ4|SMAGP_HUMAN	tr|A0A5F5Q191|A0A5F5Q191_HORSE	28.846	104	62	3	3	97	373	473	0.85	33.5
sp|Q0VAQ4|SMAGP_HUMAN	tr|A0A2U3X1R5|A0A2U3X1R5_ODORO	28.846	104	62	3	3	97	375	475	0.85	33.5
sp|Q0VAQ4|SMAGP_HUMAN	tr|A0A445BFA0|A0A445BFA0_ARAHY	26.531	98	50	2	7	83	239	335	0.88	33.5
sp|Q0VAQ4|SMAGP_HUMAN	tr|A0A060XPF5|A0A060XPF5_ONCMY	34.043	47	31	0	32	78	75	121	0.95	33.1
sp|Q0VAQ4|SMAGP_HUMAN	tr|A0A2K5VY17|A0A2K5VY17_MACFA	27.160	81	48	3	17	94	217	289	0.96	33.5
sp|Q0VAQ4|SMAGP_HUMAN	tr|A0A2I0MXD0|A0A2I0MXD0_COLLI	37.500	40	23	1	29	68	208	245	0.96	33.5
sp|Q0VAQ4|SMAGP_HUMAN	tr|A0A2Y9M195|A0A2Y9M195_DELLE	28.846	104	62	3	3	97	369	469	0.96	33.5
sp|Q0VAQ4|SMAGP_HUMAN	tr|A0A340XS78|A0A340XS78_LIPVE	28.846	104	62	3	3	97	372	472	0.96	33.5
sp|Q0VAQ4|SMAGP_HUMAN	tr|L5K3Z8|L5K3Z8_PTEAL	36.842	38	24	0	33	70	424	461	0.99	33.5
sp|Q0VAQ4|SMAGP_HUMAN	tr|A0A1U7RUV3|A0A1U7RUV3_ALLSI	34.783	46	25	1	57	97	370	415	1.0	33.5
sp|Q0VAQ4|SMAGP_HUMAN	tr|A0A3Q0E1Y5|A0A3Q0E1Y5_TARSY	29.825	57	35	1	46	97	403	459	1.0	33.1
sp|Q0VAQ4|SMAGP_HUMAN	tr|A0A060XZB1|A0A060XZB1_ONCMY	42.105	38	18	1	34	71	292	325	1.1	33.1
sp|Q0VAQ4|SMAGP_HUMAN	tr|K7G6I5|K7G6I5_PELSI	29.825	57	35	1	46	97	348	404	1.1	33.1
sp|Q0VAQ4|SMAGP_HUMAN	tr|A0A2Y9FMC5|A0A2Y9FMC5_PHYMC	29.825	57	35	1	46	97	395	451	1.1	33.1
sp|Q0VAQ4|SMAGP_HUMAN	tr|A0A287A589|A0A287A589_PIG	36.232	69	38	2	35	97	37	105	1.1	32.3
sp|Q0VAQ4|SMAGP_HUMAN	tr|G1PBY1|G1PBY1_MYOLU	29.825	57	35	1	46	97	418	474	1.1	33.1
sp|Q0VAQ4|SMAGP_HUMAN	tr|G1MRZ6|G1MRZ6_MELGA	36.842	38	24	0	33	70	258	295	1.1	33.1
sp|Q0VAQ4|SMAGP_HUMAN	tr|A0A151MYZ7|A0A151MYZ7_ALLMI	34.783	46	25	1	57	97	348	393	1.1	33.1
sp|Q0VAQ4|SMAGP_HUMAN	tr|H2NFD4|H2NFD4_PONAB	29.825	57	35	1	46	97	374	430	1.1	33.1
sp|Q0VAQ4|SMAGP_HUMAN	tr|A0A2K6GZG2|A0A2K6GZG2_PROCO	29.825	57	35	1	46	97	416	472	1.1	33.1
sp|Q0VAQ4|SMAGP_HUMAN	tr|A0A2I3FYE9|A0A2I3FYE9_NOMLE	29.825	57	35	1	46	97	420	476	1.1	33.1
sp|Q0VAQ4|SMAGP_HUMAN	tr|A0A0D9S368|A0A0D9S368_CHLSB	29.825	57	35	1	46	97	267	323	1.1	33.1
sp|Q0VAQ4|SMAGP_HUMAN	tr|A0A2I3SG22|A0A2I3SG22_PANTR	29.825	57	35	1	46	97	414	470	1.1	33.1
sp|Q0VAQ4|SMAGP_HUMAN	tr|F7GZI3|F7GZI3_MACMU	27.160	81	48	3	17	94	186	258	1.1	33.1
sp|Q0VAQ4|SMAGP_HUMAN	tr|G3I8N7|G3I8N7_CRIGR	29.825	57	35	1	46	97	334	390	1.2	33.1
sp|Q0VAQ4|SMAGP_HUMAN	tr|A0A4X2MBT6|A0A4X2MBT6_VOMUR	29.825	57	35	1	46	97	412	468	1.2	33.1
sp|Q0VAQ4|SMAGP_HUMAN	tr|A0A2Y9E3Y4|A0A2Y9E3Y4_TRIMA	29.825	57	35	1	46	97	388	444	1.2	33.1
sp|Q0VAQ4|SMAGP_HUMAN	sp|Q9BY67|CADM1_HUMAN	29.825	57	35	1	46	97	386	442	1.2	33.1
sp|Q0VAQ4|SMAGP_HUMAN	tr|A0A2K6M0G3|A0A2K6M0G3_RHIBE	29.825	57	35	1	46	97	417	473	1.2	33.1
sp|Q0VAQ4|SMAGP_HUMAN	tr|A0A2I3N7R7|A0A2I3N7R7_PAPAN	29.825	57	35	1	46	97	417	473	1.2	33.1
sp|Q0VAQ4|SMAGP_HUMAN	tr|A0A2K5YTZ4|A0A2K5YTZ4_MANLE	29.825	57	35	1	46	97	417	473	1.2	33.1
sp|Q0VAQ4|SMAGP_HUMAN	tr|A0A2K5X0R3|A0A2K5X0R3_MACFA	29.825	57	35	1	46	97	417	473	1.2	33.1
sp|Q0VAQ4|SMAGP_HUMAN	tr|A0A2K5M898|A0A2K5M898_CERAT	29.825	57	35	1	46	97	417	473	1.2	33.1
sp|Q0VAQ4|SMAGP_HUMAN	tr|A0A1D5RGN2|A0A1D5RGN2_MACMU	29.825	57	35	1	46	97	418	474	1.2	33.1
sp|Q0VAQ4|SMAGP_HUMAN	tr|A0A3B4TDM5|A0A3B4TDM5_SERDU	35.135	74	43	1	29	97	365	438	1.2	33.1
sp|Q0VAQ4|SMAGP_HUMAN	tr|A0A2K6V261|A0A2K6V261_SAIBB	29.825	57	35	1	46	97	415	471	1.2	33.1
sp|Q0VAQ4|SMAGP_HUMAN	tr|A0A2R8MFF0|A0A2R8MFF0_CALJA	29.825	57	35	1	46	97	416	472	1.2	33.1
sp|Q0VAQ4|SMAGP_HUMAN	tr|G3QBI2|G3QBI2_GASAC	35.135	74	43	1	29	97	366	439	1.2	33.1
sp|Q0VAQ4|SMAGP_HUMAN	tr|H0YUW2|H0YUW2_TAEGU	33.333	42	26	1	29	70	183	222	1.2	33.1
sp|Q0VAQ4|SMAGP_HUMAN	tr|A0A091IDR3|A0A091IDR3_CALAN	29.825	57	35	1	46	97	351	407	1.2	33.1
sp|Q0VAQ4|SMAGP_HUMAN	tr|A0A2U4BW93|A0A2U4BW93_TURTR	29.825	57	35	1	46	97	400	456	1.2	33.1
sp|Q0VAQ4|SMAGP_HUMAN	tr|G3T2T4|G3T2T4_LOXAF	29.825	57	35	1	46	97	400	456	1.2	33.1
sp|Q0VAQ4|SMAGP_HUMAN	tr|A0A5F9CAT4|A0A5F9CAT4_RABIT	29.825	57	35	1	46	97	455	511	1.2	33.1
sp|Q0VAQ4|SMAGP_HUMAN	tr|H2SMM6|H2SMM6_TAKRU	35.135	74	43	1	29	97	267	340	1.2	33.1
sp|Q0VAQ4|SMAGP_HUMAN	tr|A0A087R5U2|A0A087R5U2_APTFO	34.783	46	25	1	57	97	320	365	1.2	33.1
sp|Q0VAQ4|SMAGP_HUMAN	tr|A0A2I2ZGA9|A0A2I2ZGA9_GORGO	29.825	57	35	1	46	97	394	450	1.2	33.1
sp|Q0VAQ4|SMAGP_HUMAN	tr|A0A1S3EP49|A0A1S3EP49_DIPOR	29.825	57	35	1	46	97	400	456	1.2	33.1
sp|Q0VAQ4|SMAGP_HUMAN	tr|A0A2K5CM12|A0A2K5CM12_AOTNA	29.825	57	35	1	46	97	414	470	1.2	33.1
sp|Q0VAQ4|SMAGP_HUMAN	tr|Q2TBL2|Q2TBL2_BOVIN	29.825	57	35	1	46	97	361	417	1.2	33.1
sp|Q0VAQ4|SMAGP_HUMAN	tr|G1N029|G1N029_MELGA	36.364	44	26	1	25	68	182	223	1.3	33.1
sp|Q0VAQ4|SMAGP_HUMAN	sp|Q8R5M8|CADM1_MOUSE	29.825	57	35	1	46	97	400	456	1.3	33.1
sp|Q0VAQ4|SMAGP_HUMAN	tr|A0A5G2RF44|A0A5G2RF44_PIG	29.825	57	35	1	46	97	417	473	1.3	33.1
sp|Q0VAQ4|SMAGP_HUMAN	tr|A0A091DKV3|A0A091DKV3_FUKDA	29.825	57	35	1	46	97	382	438	1.3	33.1
sp|Q0VAQ4|SMAGP_HUMAN	tr|G5BXZ5|G5BXZ5_HETGA	29.825	57	35	1	46	97	359	415	1.3	33.1
sp|Q0VAQ4|SMAGP_HUMAN	tr|A0A1U7Q590|A0A1U7Q590_MESAU	29.825	57	35	1	46	97	418	474	1.3	33.1
sp|Q0VAQ4|SMAGP_HUMAN	tr|I3N2S1|I3N2S1_ICTTR	29.825	57	35	1	46	97	421	477	1.3	33.1
sp|Q0VAQ4|SMAGP_HUMAN	tr|A0A1S2ZQN0|A0A1S2ZQN0_ERIEU	29.825	57	35	1	46	97	421	477	1.3	33.1
sp|Q0VAQ4|SMAGP_HUMAN	tr|A0A286XYB3|A0A286XYB3_CAVPO	29.825	57	35	1	46	97	419	475	1.3	33.1
sp|Q0VAQ4|SMAGP_HUMAN	tr|M3YH48|M3YH48_MUSPF	26.923	78	52	2	17	94	181	253	1.4	33.1
sp|Q0VAQ4|SMAGP_HUMAN	tr|G3PA00|G3PA00_GASAC	41.304	46	23	2	53	97	69	111	1.4	32.3
sp|Q0VAQ4|SMAGP_HUMAN	tr|A0A337SPQ5|A0A337SPQ5_FELCA	26.923	78	52	2	17	94	169	241	1.4	33.1
sp|Q0VAQ4|SMAGP_HUMAN	tr|A0A151LZQ6|A0A151LZQ6_ALLMI	29.825	57	35	1	46	97	375	431	1.4	32.7
sp|Q0VAQ4|SMAGP_HUMAN	tr|H9G4V2|H9G4V2_ANOCA	29.825	57	35	1	46	97	375	431	1.4	32.7
sp|Q0VAQ4|SMAGP_HUMAN	tr|A0A226NJ44|A0A226NJ44_CALSU	36.585	41	24	1	28	68	198	236	1.5	32.7
sp|Q0VAQ4|SMAGP_HUMAN	tr|A0A2U3VT30|A0A2U3VT30_ODORO	26.923	78	52	2	17	94	169	241	1.5	32.7
sp|Q0VAQ4|SMAGP_HUMAN	tr|E2RA80|E2RA80_CANLF	26.923	78	52	2	17	94	169	241	1.5	32.7
sp|Q0VAQ4|SMAGP_HUMAN	tr|A0A5G3HHV7|A0A5G3HHV7_XENTR	31.250	48	32	1	18	65	155	201	1.5	32.7
sp|Q0VAQ4|SMAGP_HUMAN	tr|L5KKQ7|L5KKQ7_PTEAL	29.825	57	35	1	46	97	403	459	1.5	32.7
sp|Q0VAQ4|SMAGP_HUMAN	tr|A0A4X2JSB1|A0A4X2JSB1_VOMUR	25.316	79	54	2	16	94	168	241	1.5	32.7
sp|Q0VAQ4|SMAGP_HUMAN	tr|A0A1U7S398|A0A1U7S398_ALLSI	29.825	57	35	1	46	97	375	431	1.5	32.7
sp|Q0VAQ4|SMAGP_HUMAN	tr|A0A384DTT1|A0A384DTT1_URSMA	30.435	69	43	2	26	94	191	254	1.7	32.7
sp|Q0VAQ4|SMAGP_HUMAN	tr|A0A060VXW6|A0A060VXW6_ONCMY	28.070	57	36	1	46	97	64	120	1.8	32.0
sp|Q0VAQ4|SMAGP_HUMAN	tr|A0A2K6L6Y9|A0A2K6L6Y9_RHIBE	27.160	81	48	3	17	94	217	289	1.8	32.7
sp|Q0VAQ4|SMAGP_HUMAN	tr|A0A3Q2LSL5|A0A3Q2LSL5_HORSE	37.778	45	23	2	58	97	601	645	1.8	32.7
sp|Q0VAQ4|SMAGP_HUMAN	tr|H2QII8|H2QII8_PANTR	27.160	81	48	3	17	94	217	289	1.8	32.7
sp|Q0VAQ4|SMAGP_HUMAN	tr|A0A2R8ZR23|A0A2R8ZR23_PANPA	27.160	81	48	3	17	94	217	289	1.8	32.7
sp|Q0VAQ4|SMAGP_HUMAN	tr|A0A2K5L9B1|A0A2K5L9B1_CERAT	27.160	81	48	3	17	94	217	289	1.8	32.7
sp|Q0VAQ4|SMAGP_HUMAN	tr|A0A1L8FFV2|A0A1L8FFV2_XENLA	29.825	57	35	1	46	97	378	434	1.8	32.7
sp|Q0VAQ4|SMAGP_HUMAN	tr|G3P0U6|G3P0U6_GASAC	39.535	43	25	1	37	78	1141	1183	1.8	32.7
sp|Q0VAQ4|SMAGP_HUMAN	tr|A0A5G3JQB6|A0A5G3JQB6_XENTR	29.825	57	35	1	46	97	378	434	1.9	32.7
sp|Q0VAQ4|SMAGP_HUMAN	tr|A0A1S3PMP4|A0A1S3PMP4_SALSA	33.333	96	46	3	20	97	32	127	1.9	32.0
sp|Q0VAQ4|SMAGP_HUMAN	tr|A0A2I3MFT5|A0A2I3MFT5_PAPAN	27.160	81	48	3	17	94	236	308	2.0	32.3
sp|Q0VAQ4|SMAGP_HUMAN	tr|A0A1L8FLM5|A0A1L8FLM5_XENLA	29.825	57	35	1	46	97	399	455	2.0	32.3
sp|Q0VAQ4|SMAGP_HUMAN	tr|L7N2T1|L7N2T1_XENTR	29.825	57	35	1	46	97	375	431	2.0	32.3
sp|Q0VAQ4|SMAGP_HUMAN	tr|A0A5G3HZM7|A0A5G3HZM7_XENTR	29.825	57	35	1	46	97	401	457	2.0	32.3
sp|Q0VAQ4|SMAGP_HUMAN	sp|Q99N28|CADM3_MOUSE	37.778	45	23	2	58	97	352	396	2.1	32.3
sp|Q0VAQ4|SMAGP_HUMAN	tr|H2P5C7|H2P5C7_PONAB	27.160	81	48	3	17	94	169	241	2.1	32.3
sp|Q0VAQ4|SMAGP_HUMAN	sp|Q9UNE0|EDAR_HUMAN	27.160	81	48	3	17	94	169	241	2.1	32.3
sp|Q0VAQ4|SMAGP_HUMAN	tr|A0A3Q1M7P7|A0A3Q1M7P7_BOVIN	37.778	45	23	2	58	97	386	430	2.1	32.3
sp|Q0VAQ4|SMAGP_HUMAN	tr|A0A5G3JQD5|A0A5G3JQD5_XENTR	29.825	57	35	1	46	97	390	446	2.2	32.3
sp|Q0VAQ4|SMAGP_HUMAN	tr|A0A452DZM8|A0A452DZM8_CAPHI	37.778	45	23	2	58	97	386	430	2.2	32.3
sp|Q0VAQ4|SMAGP_HUMAN	tr|A0A1S3ALI0|A0A1S3ALI0_ERIEU	32.609	46	30	1	18	63	170	214	2.3	32.3
sp|Q0VAQ4|SMAGP_HUMAN	tr|A0A5F5XR40|A0A5F5XR40_FELCA	29.885	87	52	3	4	81	315	401	2.4	32.3
sp|Q0VAQ4|SMAGP_HUMAN	tr|A0A286XBG9|A0A286XBG9_CAVPO	37.778	45	23	2	58	97	385	429	2.4	32.3
sp|Q0VAQ4|SMAGP_HUMAN	tr|M3WNF6|M3WNF6_FELCA	37.778	45	23	2	58	97	386	430	2.4	32.3
sp|Q0VAQ4|SMAGP_HUMAN	sp|Q8N126|CADM3_HUMAN	37.778	45	23	2	58	97	354	398	2.4	32.3
sp|Q0VAQ4|SMAGP_HUMAN	tr|A0A286ZQM3|A0A286ZQM3_PIG	37.778	45	23	2	58	97	386	430	2.4	32.3
sp|Q0VAQ4|SMAGP_HUMAN	tr|A0A2U3WGR2|A0A2U3WGR2_ODORO	37.778	45	23	2	58	97	386	430	2.4	32.3
sp|Q0VAQ4|SMAGP_HUMAN	tr|A0A091J9D8|A0A091J9D8_EGRGA	40.000	45	22	2	58	97	342	386	2.5	32.3
sp|Q0VAQ4|SMAGP_HUMAN	tr|A0A1U7U1Y8|A0A1U7U1Y8_TARSY	37.778	45	23	2	58	97	386	430	2.5	32.3
sp|Q0VAQ4|SMAGP_HUMAN	tr|G3HJ17|G3HJ17_CRIGR	27.907	86	49	4	18	92	150	233	2.6	32.3
sp|Q0VAQ4|SMAGP_HUMAN	tr|A0A2K6SVP3|A0A2K6SVP3_SAIBB	37.778	45	23	2	58	97	386	430	2.6	32.3
sp|Q0VAQ4|SMAGP_HUMAN	tr|H0WRC4|H0WRC4_OTOGA	37.778	45	23	2	58	97	351	395	2.6	32.0
sp|Q0VAQ4|SMAGP_HUMAN	tr|A0A2U3YE91|A0A2U3YE91_LEPWE	37.778	45	23	2	58	97	386	430	2.6	32.0
sp|Q0VAQ4|SMAGP_HUMAN	tr|A0A287CSP2|A0A287CSP2_ICTTR	37.778	45	23	2	58	97	386	430	2.6	32.0
sp|Q0VAQ4|SMAGP_HUMAN	tr|A0A2Y9LZI8|A0A2Y9LZI8_DELLE	37.778	45	23	2	58	97	386	430	2.6	32.0
sp|Q0VAQ4|SMAGP_HUMAN	tr|A0A1S3LPD5|A0A1S3LPD5_SALSA	28.070	57	36	1	46	97	385	441	2.7	32.0
sp|Q0VAQ4|SMAGP_HUMAN	tr|M3YNT6|M3YNT6_MUSPF	37.778	45	23	2	58	97	386	430	2.9	32.0
sp|Q0VAQ4|SMAGP_HUMAN	tr|A0A1S3RMU3|A0A1S3RMU3_SALSA	28.070	57	36	1	46	97	384	440	2.9	32.0
sp|Q0VAQ4|SMAGP_HUMAN	tr|A0A1U7R014|A0A1U7R014_MESAU	37.778	45	23	2	58	97	386	430	2.9	32.0
sp|Q0VAQ4|SMAGP_HUMAN	tr|A0A096NQF2|A0A096NQF2_PAPAN	37.778	45	23	2	58	97	386	430	2.9	32.0
sp|Q0VAQ4|SMAGP_HUMAN	tr|A0A2K5YIH6|A0A2K5YIH6_MANLE	37.778	45	23	2	58	97	386	430	2.9	32.0
sp|Q0VAQ4|SMAGP_HUMAN	tr|G7ME45|G7ME45_MACMU	37.778	45	23	2	58	97	386	430	2.9	32.0
sp|Q0VAQ4|SMAGP_HUMAN	tr|A0A0D9S404|A0A0D9S404_CHLSB	37.778	45	23	2	58	97	386	430	2.9	32.0
sp|Q0VAQ4|SMAGP_HUMAN	tr|A0A2K5LYX0|A0A2K5LYX0_CERAT	37.778	45	23	2	58	97	386	430	2.9	32.0
sp|Q0VAQ4|SMAGP_HUMAN	tr|G5BWN0|G5BWN0_HETGA	37.778	45	23	2	58	97	385	429	3.0	32.0
sp|Q0VAQ4|SMAGP_HUMAN	tr|H2N577|H2N577_PONAB	37.778	45	23	2	58	97	417	461	3.0	32.0
sp|Q0VAQ4|SMAGP_HUMAN	tr|A0A2K6L090|A0A2K6L090_RHIBE	37.778	45	23	2	58	97	386	430	3.1	32.0
sp|Q0VAQ4|SMAGP_HUMAN	tr|H2RCX8|H2RCX8_PANTR	37.778	45	23	2	58	97	386	430	3.1	32.0
sp|Q0VAQ4|SMAGP_HUMAN	tr|A0A2R9CIJ2|A0A2R9CIJ2_PANPA	37.778	45	23	2	58	97	386	430	3.1	32.0
sp|Q0VAQ4|SMAGP_HUMAN	tr|A0A2Y9EBX6|A0A2Y9EBX6_TRIMA	37.778	45	23	2	58	97	330	374	3.1	32.0
sp|Q0VAQ4|SMAGP_HUMAN	tr|A0A2K6EYL4|A0A2K6EYL4_PROCO	37.778	45	23	2	58	97	386	430	3.1	32.0
sp|Q0VAQ4|SMAGP_HUMAN	tr|A0A2Y9EMB4|A0A2Y9EMB4_PHYMC	37.778	45	23	2	58	97	391	435	3.1	32.0
sp|Q0VAQ4|SMAGP_HUMAN	tr|G1LI17|G1LI17_AILME	35.714	56	30	3	48	97	20	75	3.2	30.8
sp|Q0VAQ4|SMAGP_HUMAN	tr|H0XB54|H0XB54_OTOGA	28.916	83	47	4	16	94	168	242	3.2	32.0
sp|Q0VAQ4|SMAGP_HUMAN	tr|A0A1S3N7A8|A0A1S3N7A8_SALSA	26.214	103	57	4	3	97	387	478	3.3	32.0
sp|Q0VAQ4|SMAGP_HUMAN	tr|A0A286XW47|A0A286XW47_CAVPO	43.478	46	20	2	58	97	27	72	3.4	30.4
sp|Q0VAQ4|SMAGP_HUMAN	tr|G3SMB2|G3SMB2_LOXAF	24.359	78	53	2	17	94	160	231	3.5	32.0
sp|Q0VAQ4|SMAGP_HUMAN	tr|A0A3B4VHM7|A0A3B4VHM7_SERDU	28.070	57	36	1	46	97	418	474	3.6	32.0
sp|Q0VAQ4|SMAGP_HUMAN	tr|A0A3B5K2G3|A0A3B5K2G3_TAKRU	25.641	78	56	1	22	97	2	79	3.6	30.4
sp|Q0VAQ4|SMAGP_HUMAN	tr|A0A060WXE4|A0A060WXE4_ONCMY	28.070	57	36	1	46	97	134	190	3.6	31.6
sp|Q0VAQ4|SMAGP_HUMAN	tr|A0A2I3GP77|A0A2I3GP77_NOMLE	31.034	58	39	1	8	65	160	216	3.9	31.6
sp|Q0VAQ4|SMAGP_HUMAN	tr|A7VLI5|A7VLI5_CANLF	32.143	56	32	2	48	97	21	76	3.9	30.4
sp|Q0VAQ4|SMAGP_HUMAN	tr|A0A1S3L3F2|A0A1S3L3F2_SALSA	33.784	74	43	2	29	97	190	262	4.0	31.6
sp|Q0VAQ4|SMAGP_HUMAN	tr|I3M228|I3M228_ICTTR	41.304	46	21	2	58	97	27	72	4.0	30.4
sp|Q0VAQ4|SMAGP_HUMAN	tr|G1PE58|G1PE58_MYOLU	37.778	45	23	2	58	97	326	370	4.1	31.6
sp|Q0VAQ4|SMAGP_HUMAN	tr|W5NU05|W5NU05_SHEEP	46.875	32	17	0	63	94	207	238	4.1	31.6
sp|Q0VAQ4|SMAGP_HUMAN	tr|A0A1S3R7Q3|A0A1S3R7Q3_SALSA	47.222	36	18	1	36	71	699	733	4.1	31.6
sp|Q0VAQ4|SMAGP_HUMAN	tr|A0A2I0LQD4|A0A2I0LQD4_COLLI	29.825	57	35	1	46	97	561	617	4.2	31.6
sp|Q0VAQ4|SMAGP_HUMAN	tr|F7CJY8|F7CJY8_HORSE	32.308	65	42	2	2	65	152	215	4.2	31.6
sp|Q0VAQ4|SMAGP_HUMAN	tr|A0A1S3S5L5|A0A1S3S5L5_SALSA	47.222	36	18	1	36	71	1241	1275	4.2	31.6
sp|Q0VAQ4|SMAGP_HUMAN	tr|A0A1S3A611|A0A1S3A611_ERIEU	41.463	41	16	2	6	44	2490	2524	4.3	31.6
sp|Q0VAQ4|SMAGP_HUMAN	tr|H9IZM9|H9IZM9_BOMMO	27.536	69	40	3	32	96	212	274	4.7	31.2
sp|Q0VAQ4|SMAGP_HUMAN	sp|Q8S9L6|CRK29_ARATH	29.310	58	32	1	18	66	261	318	4.7	31.6
sp|Q0VAQ4|SMAGP_HUMAN	tr|A0A1S3GP12|A0A1S3GP12_DIPOR	29.787	47	32	1	17	63	169	214	4.9	31.2
sp|Q0VAQ4|SMAGP_HUMAN	tr|H2U3V3|H2U3V3_TAKRU	28.070	57	36	1	46	97	346	402	5.1	31.2
sp|Q0VAQ4|SMAGP_HUMAN	tr|A0A0L7LKP8|A0A0L7LKP8_9NEOP	27.536	69	40	3	32	96	14	76	5.3	30.0
sp|Q0VAQ4|SMAGP_HUMAN	tr|A0A2K6K4Y3|A0A2K6K4Y3_RHIBE	30.000	80	40	4	2	81	463	526	5.4	31.2
sp|Q0VAQ4|SMAGP_HUMAN	tr|G5CB94|G5CB94_HETGA	27.692	65	44	2	1	63	148	211	5.4	31.2
sp|Q0VAQ4|SMAGP_HUMAN	tr|A0A099ZKY3|A0A099ZKY3_TINGU	29.825	57	35	1	46	97	355	411	5.7	31.2
sp|Q0VAQ4|SMAGP_HUMAN	tr|A0A091JAY4|A0A091JAY4_EGRGA	29.825	57	35	1	46	97	352	408	5.8	31.2
sp|Q0VAQ4|SMAGP_HUMAN	tr|G1NV74|G1NV74_MYOLU	33.750	80	47	3	24	97	536	615	5.9	31.2
sp|Q0VAQ4|SMAGP_HUMAN	tr|A0A0Q3URL9|A0A0Q3URL9_AMAAE	29.825	57	35	1	46	97	359	415	6.1	31.2
sp|Q0VAQ4|SMAGP_HUMAN	tr|A0A099YZA9|A0A099YZA9_TINGU	29.787	47	32	1	17	63	169	214	6.1	31.2
sp|Q0VAQ4|SMAGP_HUMAN	tr|A0A087QHG8|A0A087QHG8_APTFO	29.825	57	35	1	46	97	351	407	6.2	31.2
sp|Q0VAQ4|SMAGP_HUMAN	tr|H0YPE1|H0YPE1_TAEGU	29.825	57	35	1	46	97	352	408	6.3	31.2
sp|Q0VAQ4|SMAGP_HUMAN	tr|R0JL30|R0JL30_ANAPL	27.941	68	43	1	22	89	636	697	6.4	31.2
sp|Q0VAQ4|SMAGP_HUMAN	tr|I3N0A6|I3N0A6_ICTTR	30.612	49	33	1	17	65	169	216	6.8	30.8
sp|Q0VAQ4|SMAGP_HUMAN	tr|A0A2K5MH44|A0A2K5MH44_CERAT	30.000	80	40	4	2	81	463	526	6.8	30.8
sp|Q0VAQ4|SMAGP_HUMAN	tr|A0A091V6Q4|A0A091V6Q4_OPIHO	29.787	47	32	1	17	63	169	214	6.9	30.8
sp|Q0VAQ4|SMAGP_HUMAN	tr|A0A087QVY6|A0A087QVY6_APTFO	29.787	47	32	1	17	63	169	214	6.9	30.8
sp|Q0VAQ4|SMAGP_HUMAN	tr|G1MVM5|G1MVM5_MELGA	29.825	57	35	1	46	97	355	411	7.0	30.8
sp|Q0VAQ4|SMAGP_HUMAN	tr|A0A3Q0CQZ1|A0A3Q0CQZ1_MESAU	31.250	48	32	1	18	65	170	216	7.0	30.8
sp|Q0VAQ4|SMAGP_HUMAN	tr|A0A384C0R6|A0A384C0R6_URSMA	29.825	57	35	1	46	97	466	522	7.1	30.8
sp|Q0VAQ4|SMAGP_HUMAN	tr|H0ZGY0|H0ZGY0_TAEGU	29.787	47	32	1	17	63	169	214	7.1	30.8
sp|Q0VAQ4|SMAGP_HUMAN	tr|A0A091I3P1|A0A091I3P1_CALAN	29.787	47	32	1	17	63	169	214	7.1	30.8
sp|Q0VAQ4|SMAGP_HUMAN	tr|A0A452EYU2|A0A452EYU2_CAPHI	46.875	32	17	0	63	94	213	244	7.1	30.8
sp|Q0VAQ4|SMAGP_HUMAN	tr|A0A091DXR2|A0A091DXR2_FUKDA	43.478	46	20	2	58	97	27	72	7.1	29.6
sp|Q0VAQ4|SMAGP_HUMAN	tr|G1NPQ1|G1NPQ1_MELGA	29.787	47	32	1	17	63	169	214	7.2	30.8
sp|Q0VAQ4|SMAGP_HUMAN	tr|A0A091J519|A0A091J519_EGRGA	29.787	47	32	1	17	63	169	214	7.2	30.8
sp|Q0VAQ4|SMAGP_HUMAN	tr|A0A099Z8X5|A0A099Z8X5_TINGU	34.375	32	21	0	40	71	2	33	7.3	29.6
sp|Q0VAQ4|SMAGP_HUMAN	tr|A0A093H6Z7|A0A093H6Z7_DRYPU	29.825	57	35	1	46	97	353	409	7.3	30.8
sp|Q0VAQ4|SMAGP_HUMAN	tr|H0VK61|H0VK61_CAVPO	28.358	67	45	2	1	65	148	213	7.4	30.8
sp|Q0VAQ4|SMAGP_HUMAN	tr|A0A093G9U6|A0A093G9U6_DRYPU	29.787	47	32	1	17	63	20	65	7.4	30.8
sp|Q0VAQ4|SMAGP_HUMAN	tr|F7HQQ8|F7HQQ8_CALJA	30.612	49	33	1	17	65	169	216	7.4	30.8
sp|Q0VAQ4|SMAGP_HUMAN	tr|A0A060WNT4|A0A060WNT4_ONCMY	29.703	101	57	3	6	97	311	406	7.4	30.8
sp|Q0VAQ4|SMAGP_HUMAN	tr|A0A1S3SRM9|A0A1S3SRM9_SALSA	28.049	82	41	5	33	97	255	335	7.5	30.8
sp|Q0VAQ4|SMAGP_HUMAN	tr|A0A2K5EI72|A0A2K5EI72_AOTNA	30.612	49	33	1	17	65	169	216	7.6	30.8
sp|Q0VAQ4|SMAGP_HUMAN	tr|A0A093H6J0|A0A093H6J0_DRYPU	36.842	57	29	1	22	71	639	695	7.6	30.8
sp|Q0VAQ4|SMAGP_HUMAN	tr|G3P969|G3P969_GASAC	27.586	58	37	1	45	97	384	441	7.6	30.8
sp|Q0VAQ4|SMAGP_HUMAN	tr|Q6XFR3|Q6XFR3_XENLA	34.444	90	50	3	14	97	1	87	7.6	29.6
sp|Q0VAQ4|SMAGP_HUMAN	tr|A0A2K6U2N2|A0A2K6U2N2_SAIBB	30.612	49	33	1	17	65	169	216	7.6	30.8
sp|Q0VAQ4|SMAGP_HUMAN	tr|G3R5K1|G3R5K1_GORGO	30.612	49	33	1	17	65	169	216	7.8	30.8
sp|Q0VAQ4|SMAGP_HUMAN	tr|H2UIN4|H2UIN4_TAKRU	27.778	54	38	1	10	63	788	840	7.9	30.8
sp|Q0VAQ4|SMAGP_HUMAN	tr|A0A2K6A5H1|A0A2K6A5H1_MANLE	30.612	49	33	1	17	65	169	216	8.2	30.8
sp|Q0VAQ4|SMAGP_HUMAN	tr|F6SSM5|F6SSM5_XENTR	43.902	41	20	1	21	61	490	527	8.8	30.8
sp|Q0VAQ4|SMAGP_HUMAN	tr|A0A0D9RWP4|A0A0D9RWP4_CHLSB	29.167	72	40	3	26	94	180	243	8.9	30.8
sp|Q0VAQ4|SMAGP_HUMAN	tr|W5PWS0|W5PWS0_SHEEP	27.692	65	38	2	22	77	298	362	9.5	30.4
sp|Q0VAQ4|SMAGP_HUMAN	tr|A0A2K6AAF5|A0A2K6AAF5_MANLE	30.000	80	40	4	2	81	475	538	9.6	30.4
sp|Q0VAQ4|SMAGP_HUMAN	sp|Q9R187|EDAR_MOUSE	31.250	48	32	1	18	65	170	216	9.8	30.4
sp|Q0VD83|APOBR_HUMAN	sp|Q0VD83|APOBR_HUMAN	100.000	1097	0	0	1	1097	1	1097	0.0	2091
sp|Q0VD83|APOBR_HUMAN	tr|G3QFJ7|G3QFJ7_GORGO	98.179	1098	19	1	1	1097	1	1098	0.0	2039
sp|Q0VD83|APOBR_HUMAN	tr|H2NQJ0|H2NQJ0_PONAB	91.055	1118	78	3	1	1097	1	1117	0.0	1734
sp|Q0VD83|APOBR_HUMAN	tr|A0A2I3HGE6|A0A2I3HGE6_NOMLE	91.182	1100	93	3	1	1097	1	1099	0.0	1716
sp|Q0VD83|APOBR_HUMAN	tr|A0A096NHP7|A0A096NHP7_PAPAN	88.434	1098	109	3	1	1097	1	1081	0.0	1597
sp|Q0VD83|APOBR_HUMAN	tr|A0A2K5KQB2|A0A2K5KQB2_CERAT	88.605	1097	108	2	1	1097	66	1145	0.0	1567
sp|Q0VD83|APOBR_HUMAN	tr|A0A0D9R1T6|A0A0D9R1T6_CHLSB	87.250	1098	114	4	1	1097	66	1138	0.0	1567
sp|Q0VD83|APOBR_HUMAN	tr|A0A2K5Z6K8|A0A2K5Z6K8_MANLE	87.147	1097	106	4	1	1097	1	1062	0.0	1562
sp|Q0VD83|APOBR_HUMAN	tr|A0A2K6N6D6|A0A2K6N6D6_RHIBE	86.430	1098	113	4	1	1097	66	1128	0.0	1556
sp|Q0VD83|APOBR_HUMAN	tr|F6YSW2|F6YSW2_MACMU	85.688	1097	113	4	1	1097	66	1118	0.0	1539
sp|Q0VD83|APOBR_HUMAN	tr|A0A2K5VP59|A0A2K5VP59_MACFA	86.509	1097	112	5	1	1097	1	1061	0.0	1522
sp|Q0VD83|APOBR_HUMAN	tr|A0A2K5F1W0|A0A2K5F1W0_AOTNA	78.909	1100	185	6	1	1097	1	1056	0.0	1393
sp|Q0VD83|APOBR_HUMAN	tr|A0A2K6SDY0|A0A2K6SDY0_SAIBB	79.310	1102	202	10	1	1097	1	1081	0.0	1343
sp|Q0VD83|APOBR_HUMAN	tr|A0A5F4VVD8|A0A5F4VVD8_CALJA	74.913	1148	198	13	1	1075	66	1196	0.0	1287
sp|Q0VD83|APOBR_HUMAN	tr|A0A1U7STP2|A0A1U7STP2_TARSY	59.288	1179	380	16	1	1097	1	1161	0.0	962
sp|Q0VD83|APOBR_HUMAN	tr|A0A2U3ZCJ1|A0A2U3ZCJ1_ODORO	56.958	1157	427	18	1	1097	41	1186	0.0	855
sp|Q0VD83|APOBR_HUMAN	tr|L5KK70|L5KK70_PTEAL	55.268	1158	418	21	1	1097	1	1119	0.0	801
sp|Q0VD83|APOBR_HUMAN	tr|G1NZI9|G1NZI9_MYOLU	53.684	1140	385	22	1	1097	1	1040	0.0	751
sp|Q0VD83|APOBR_HUMAN	tr|A0A2I3SBL4|A0A2I3SBL4_PANTR	87.216	485	41	5	604	1075	428	904	0.0	674
sp|Q0VD83|APOBR_HUMAN	tr|A0A2I3SBL4|A0A2I3SBL4_PANTR	59.016	549	161	16	1	544	1	490	7.64e-133	431
sp|Q0VD83|APOBR_HUMAN	tr|M3YMS0|M3YMS0_MUSPF	49.957	1151	471	23	1	1097	1	1100	0.0	607
sp|Q0VD83|APOBR_HUMAN	tr|A0A2K6F8N6|A0A2K6F8N6_PROCO	58.753	754	280	13	355	1097	263	996	0.0	602
sp|Q0VD83|APOBR_HUMAN	tr|A0A384BN83|A0A384BN83_URSMA	54.576	885	311	20	269	1097	518	1367	0.0	580
sp|Q0VD83|APOBR_HUMAN	tr|A0A384BN83|A0A384BN83_URSMA	56.206	427	138	5	1	378	1	427	4.58e-92	328
sp|Q0VD83|APOBR_HUMAN	tr|G1MA80|G1MA80_AILME	56.894	747	282	11	1	732	1	722	0.0	551
sp|Q0VD83|APOBR_HUMAN	tr|H0Y2G5|H0Y2G5_OTOGA	54.485	747	309	12	370	1097	277	1011	1.03e-172	539
sp|Q0VD83|APOBR_HUMAN	tr|H0Y2G5|H0Y2G5_OTOGA	63.542	288	100	2	1	283	1	288	6.97e-82	293
sp|Q0VD83|APOBR_HUMAN	tr|A0A340WTQ9|A0A340WTQ9_LIPVE	52.694	761	285	17	375	1097	277	1000	3.84e-157	498
sp|Q0VD83|APOBR_HUMAN	tr|A0A340WTQ9|A0A340WTQ9_LIPVE	65.493	284	96	2	1	283	1	283	2.05e-68	254
sp|Q0VD83|APOBR_HUMAN	tr|A0A287AGN1|A0A287AGN1_PIG	50.853	879	341	19	277	1097	438	1283	2.53e-148	481
sp|Q0VD83|APOBR_HUMAN	tr|A0A287AGN1|A0A287AGN1_PIG	61.275	408	136	5	1	388	1	406	3.76e-101	352
sp|Q0VD83|APOBR_HUMAN	tr|A0A2Y9PFL3|A0A2Y9PFL3_DELLE	52.244	802	304	18	335	1097	249	1010	2.48e-144	464
sp|Q0VD83|APOBR_HUMAN	tr|A0A2Y9PFL3|A0A2Y9PFL3_DELLE	64.789	284	98	2	1	283	1	283	2.89e-66	248
sp|Q0VD83|APOBR_HUMAN	tr|J9P5P9|J9P5P9_CANLF	51.529	883	350	20	269	1096	460	1319	2.89e-144	471
sp|Q0VD83|APOBR_HUMAN	tr|J9P5P9|J9P5P9_CANLF	56.489	393	168	3	1	390	72	464	6.21e-81	295
sp|Q0VD83|APOBR_HUMAN	tr|G3TPL7|G3TPL7_LOXAF	48.974	780	303	15	362	1097	274	1002	1.13e-124	411
sp|Q0VD83|APOBR_HUMAN	tr|G3TPL7|G3TPL7_LOXAF	61.565	294	110	3	1	292	1	293	1.03e-54	213
sp|Q0VD83|APOBR_HUMAN	tr|A0A1S3EQH1|A0A1S3EQH1_DIPOR	42.581	829	369	24	320	1097	208	980	8.74e-99	340
sp|Q0VD83|APOBR_HUMAN	tr|A0A1S3EQH1|A0A1S3EQH1_DIPOR	51.678	298	123	9	1	295	1	280	9.36e-48	191
sp|Q0VD83|APOBR_HUMAN	tr|G3IK15|G3IK15_CRIGR	43.191	771	334	20	359	1097	270	968	4.68e-95	330
sp|Q0VD83|APOBR_HUMAN	tr|G3IK15|G3IK15_CRIGR	51.439	278	124	6	20	295	27	295	1.86e-46	187
sp|Q0VD83|APOBR_HUMAN	tr|A0A5F5XBY6|A0A5F5XBY6_FELCA	49.142	816	333	24	279	1040	703	1490	9.45e-95	337
sp|Q0VD83|APOBR_HUMAN	tr|A0A5F5XBY6|A0A5F5XBY6_FELCA	59.033	393	141	13	1	380	84	469	1.92e-72	270
sp|Q0VD83|APOBR_HUMAN	tr|U3KP72|U3KP72_RABIT	43.677	854	354	26	307	1097	195	984	3.03e-91	320
sp|Q0VD83|APOBR_HUMAN	tr|U3KP72|U3KP72_RABIT	56.140	285	89	6	1	285	1	249	2.93e-49	196
sp|Q0VD83|APOBR_HUMAN	tr|I3NG20|I3NG20_ICTTR	53.000	500	183	12	602	1075	5	478	6.19e-90	302
sp|Q0VD83|APOBR_HUMAN	sp|Q8VBT6|APOBR_MOUSE	42.688	759	315	22	371	1097	272	942	1.43e-88	311
sp|Q0VD83|APOBR_HUMAN	sp|Q8VBT6|APOBR_MOUSE	52.525	297	127	7	1	295	1	285	3.21e-51	201
sp|Q0VD83|APOBR_HUMAN	tr|F6Z3X5|F6Z3X5_HORSE	67.254	284	92	1	1	283	1	284	1.30e-84	301
sp|Q0VD83|APOBR_HUMAN	tr|A0A452FI35|A0A452FI35_CAPHI	62.245	294	102	5	1	291	1	288	2.68e-70	260
sp|Q0VD83|APOBR_HUMAN	tr|A0A091EDV8|A0A091EDV8_FUKDA	57.285	302	122	3	1	299	1	298	1.64e-69	256
sp|Q0VD83|APOBR_HUMAN	tr|A0A091EDV8|A0A091EDV8_FUKDA	58.140	215	75	4	883	1097	697	896	2.28e-52	204
sp|Q0VD83|APOBR_HUMAN	tr|G5BRD0|G5BRD0_HETGA	61.837	283	104	2	1	283	1	279	1.94e-69	255
sp|Q0VD83|APOBR_HUMAN	tr|G5BRD0|G5BRD0_HETGA	61.290	217	78	4	882	1097	672	883	1.50e-46	186
sp|Q0VD83|APOBR_HUMAN	tr|W5NYT0|W5NYT0_SHEEP	61.905	294	103	5	1	291	65	352	6.72e-69	257
sp|Q0VD83|APOBR_HUMAN	tr|A0A2Y9ERE6|A0A2Y9ERE6_PHYMC	64.912	285	93	4	1	283	1	280	2.67e-65	245
sp|Q0VD83|APOBR_HUMAN	tr|A0A2Y9RYL0|A0A2Y9RYL0_TRIMA	63.235	272	96	2	1	271	1	269	3.60e-64	243
sp|Q0VD83|APOBR_HUMAN	tr|H0UYM2|H0UYM2_CAVPO	54.969	322	135	3	1	320	1	314	8.78e-64	240
sp|Q0VD83|APOBR_HUMAN	tr|H0UYM2|H0UYM2_CAVPO	61.111	216	79	3	883	1097	746	957	2.39e-51	202
sp|Q0VD83|APOBR_HUMAN	tr|A0A1S3WQR4|A0A1S3WQR4_ERIEU	47.727	440	184	9	677	1097	750	1162	4.18e-57	221
sp|Q0VD83|APOBR_HUMAN	tr|A0A4X2KM60|A0A4X2KM60_VOMUR	61.789	123	43	1	979	1097	1266	1388	1.27e-34	150
sp|Q0VD83|APOBR_HUMAN	tr|A0A4X2KM60|A0A4X2KM60_VOMUR	68.421	38	12	0	1	38	1	38	1.67e-09	68.6
sp|Q0VD83|APOBR_HUMAN	tr|A0A4X2KLQ4|A0A4X2KLQ4_VOMUR	61.789	123	43	1	979	1097	1285	1407	1.45e-34	150
sp|Q0VD83|APOBR_HUMAN	tr|A0A4X2KLQ4|A0A4X2KLQ4_VOMUR	68.421	38	12	0	1	38	20	57	1.89e-09	68.2
sp|Q0VD83|APOBR_HUMAN	tr|K7EB47|K7EB47_ORNAN	56.557	122	48	3	979	1097	24	143	9.38e-15	77.8
sp|Q0VD83|APOBR_HUMAN	tr|A0A3Q1LTD8|A0A3Q1LTD8_BOVIN	74.510	51	13	0	1047	1097	69	119	2.07e-12	70.5
sp|Q0VD83|APOBR_HUMAN	tr|A0A2K3DS24|A0A2K3DS24_CHLRE	50.000	54	26	1	305	357	967	1020	0.68	40.4
sp|Q0VD83|APOBR_HUMAN	tr|A0A1S3QVU8|A0A1S3QVU8_SALSA	33.981	103	40	6	302	381	26	123	1.0	38.9
sp|Q0VD86|INCA1_HUMAN	sp|Q0VD86|INCA1_HUMAN	100.000	236	0	0	1	236	1	236	1.75e-173	481
sp|Q0VD86|INCA1_HUMAN	tr|A0A2R9BTH7|A0A2R9BTH7_PANPA	98.729	236	3	0	1	236	1	236	1.84e-171	476
sp|Q0VD86|INCA1_HUMAN	tr|G3R1D2|G3R1D2_GORGO	98.729	236	3	0	1	236	24	259	1.93e-171	476
sp|Q0VD86|INCA1_HUMAN	tr|A0A2I3S397|A0A2I3S397_PANTR	98.305	236	4	0	1	236	1	236	3.71e-171	475
sp|Q0VD86|INCA1_HUMAN	tr|A0A2K5WVC9|A0A2K5WVC9_MACFA	95.339	236	11	0	1	236	1	236	9.61e-164	456
sp|Q0VD86|INCA1_HUMAN	tr|A0A2K6A4W2|A0A2K6A4W2_MANLE	94.492	236	13	0	1	236	1	236	5.44e-163	454
sp|Q0VD86|INCA1_HUMAN	tr|A0A0D9RKC5|A0A0D9RKC5_CHLSB	94.915	236	12	0	1	236	24	259	5.50e-163	455
sp|Q0VD86|INCA1_HUMAN	tr|A0A096P2J2|A0A096P2J2_PAPAN	94.492	236	13	0	1	236	1	236	8.72e-163	454
sp|Q0VD86|INCA1_HUMAN	tr|A0A2K6LNT8|A0A2K6LNT8_RHIBE	94.915	236	12	0	1	236	1	236	1.38e-162	453
sp|Q0VD86|INCA1_HUMAN	tr|A0A2K5KZN4|A0A2K5KZN4_CERAT	94.068	236	14	0	1	236	1	236	7.73e-162	451
sp|Q0VD86|INCA1_HUMAN	tr|F7HPI7|F7HPI7_MACMU	94.915	236	12	0	1	236	71	306	1.01e-161	454
sp|Q0VD86|INCA1_HUMAN	tr|G1S6Q3|G1S6Q3_NOMLE	95.763	236	10	0	1	236	1	236	6.11e-156	436
sp|Q0VD86|INCA1_HUMAN	tr|A0A2K6SSS7|A0A2K6SSS7_SAIBB	89.362	235	24	1	1	235	1	234	2.32e-150	422
sp|Q0VD86|INCA1_HUMAN	tr|A0A2K5F7N7|A0A2K5F7N7_AOTNA	89.362	235	24	1	1	235	1	234	4.29e-150	422
sp|Q0VD86|INCA1_HUMAN	tr|F6Q4U9|F6Q4U9_CALJA	88.511	235	26	1	1	235	1	234	1.03e-147	416
sp|Q0VD86|INCA1_HUMAN	tr|H2NSD5|H2NSD5_PONAB	97.015	201	6	0	36	236	1	201	2.06e-142	401
sp|Q0VD86|INCA1_HUMAN	tr|A0A2K6G4C6|A0A2K6G4C6_PROCO	79.149	235	48	1	1	235	1	234	7.44e-122	350
sp|Q0VD86|INCA1_HUMAN	tr|A0A1U7TVV1|A0A1U7TVV1_TARSY	79.916	239	42	4	1	235	1	237	2.55e-121	349
sp|Q0VD86|INCA1_HUMAN	tr|H0XBV5|H0XBV5_OTOGA	75.319	235	57	1	1	235	1	234	3.75e-119	343
sp|Q0VD86|INCA1_HUMAN	tr|F6ZG12|F6ZG12_HORSE	77.872	235	49	2	1	235	14	245	2.95e-115	334
sp|Q0VD86|INCA1_HUMAN	tr|F1MZ16|F1MZ16_BOVIN	73.617	235	61	1	1	235	14	247	4.84e-115	333
sp|Q0VD86|INCA1_HUMAN	tr|I3MGV3|I3MGV3_ICTTR	74.894	235	57	2	1	235	1	233	2.56e-112	326
sp|Q0VD86|INCA1_HUMAN	tr|A0A340X8P9|A0A340X8P9_LIPVE	74.043	235	60	1	1	235	47	280	6.65e-111	324
sp|Q0VD86|INCA1_HUMAN	tr|A0A2Y9Q8P5|A0A2Y9Q8P5_DELLE	73.617	235	61	1	1	235	133	366	1.25e-110	327
sp|Q0VD86|INCA1_HUMAN	tr|A0A455AWY8|A0A455AWY8_PHYMC	75.745	235	56	1	1	235	133	366	2.10e-110	326
sp|Q0VD86|INCA1_HUMAN	tr|A0A2Y9DKE0|A0A2Y9DKE0_TRIMA	72.340	235	64	1	1	235	25	258	2.78e-109	319
sp|Q0VD86|INCA1_HUMAN	tr|A0A2U4ANG5|A0A2U4ANG5_TURTR	72.340	235	64	1	1	235	14	247	2.89e-109	319
sp|Q0VD86|INCA1_HUMAN	tr|A0A2U3YI01|A0A2U3YI01_LEPWE	68.670	233	72	1	3	235	20	251	2.53e-105	309
sp|Q0VD86|INCA1_HUMAN	tr|A0A452E9S2|A0A452E9S2_CAPHI	72.340	235	63	2	1	235	1	233	9.59e-103	302
sp|Q0VD86|INCA1_HUMAN	tr|W5P3P8|W5P3P8_SHEEP	71.915	235	64	2	1	235	1	233	3.13e-102	300
sp|Q0VD86|INCA1_HUMAN	tr|A0A2U3ZDY9|A0A2U3ZDY9_ODORO	67.382	233	74	2	3	235	14	244	9.07e-102	300
sp|Q0VD86|INCA1_HUMAN	tr|H0V9U9|H0V9U9_CAVPO	71.064	235	65	3	1	235	1	232	1.67e-101	298
sp|Q0VD86|INCA1_HUMAN	tr|G3T8P5|G3T8P5_LOXAF	70.638	235	63	2	1	235	1	229	1.17e-99	294
sp|Q0VD86|INCA1_HUMAN	tr|A0A1S2ZR57|A0A1S2ZR57_ERIEU	66.383	235	62	3	1	235	1	218	1.09e-97	288
sp|Q0VD86|INCA1_HUMAN	tr|A0A5F9C556|A0A5F9C556_RABIT	67.782	239	62	3	1	235	1	228	1.89e-97	288
sp|Q0VD86|INCA1_HUMAN	tr|A0A384BUA0|A0A384BUA0_URSMA	66.953	233	72	1	3	235	14	241	5.99e-97	287
sp|Q0VD86|INCA1_HUMAN	tr|A0A1U8BHU5|A0A1U8BHU5_MESAU	67.932	237	69	7	1	235	1	232	2.22e-94	280
sp|Q0VD86|INCA1_HUMAN	tr|G5BW93|G5BW93_HETGA	68.750	224	68	2	12	235	1	222	5.95e-94	279
sp|Q0VD86|INCA1_HUMAN	tr|M3YHY0|M3YHY0_MUSPF	66.953	233	76	1	3	235	17	248	2.67e-93	278
sp|Q0VD86|INCA1_HUMAN	sp|Q6PKN7|INCA1_MOUSE	61.277	235	87	4	1	235	1	231	7.52e-90	269
sp|Q0VD86|INCA1_HUMAN	tr|J9P7U1|J9P7U1_CANLF	61.135	229	88	1	7	235	38	265	1.14e-87	265
sp|Q0VD86|INCA1_HUMAN	tr|A0A5G2REH6|A0A5G2REH6_PIG	74.468	188	47	1	1	188	26	212	1.54e-84	258
sp|Q0VD86|INCA1_HUMAN	tr|A0A5F5XCC7|A0A5F5XCC7_FELCA	70.745	188	54	1	1	188	14	200	3.21e-84	256
sp|Q0VD86|INCA1_HUMAN	tr|G1LI29|G1LI29_AILME	61.233	227	83	3	11	235	12	235	2.97e-82	250
sp|Q0VD86|INCA1_HUMAN	tr|A0A1S3EXF3|A0A1S3EXF3_DIPOR	66.298	181	59	2	1	180	32	211	1.22e-73	229
sp|Q0VD86|INCA1_HUMAN	tr|G3GYC9|G3GYC9_CRIGR	62.712	59	21	1	125	183	52	109	2.10e-11	68.9
sp|Q0VD86|INCA1_HUMAN	tr|A0A151MVT5|A0A151MVT5_ALLMI	30.049	203	104	8	7	194	52	231	1.13e-05	50.8
sp|Q0VD86|INCA1_HUMAN	tr|A0A3Q0H480|A0A3Q0H480_ALLSI	27.094	203	121	5	7	195	159	348	3.25e-04	47.0
sp|Q0VD86|INCA1_HUMAN	tr|A0A1S3L0G1|A0A1S3L0G1_SALSA	41.573	89	41	4	67	154	115	193	4.99e-04	46.2
sp|Q0VD86|INCA1_HUMAN	tr|A0A060XG35|A0A060XG35_ONCMY	41.558	77	38	3	63	138	110	180	0.008	42.4
sp|Q0VD86|INCA1_HUMAN	tr|G5BBF6|G5BBF6_HETGA	22.628	137	89	5	7	126	15	151	5.4	33.5
sp|Q0VD86|INCA1_HUMAN	tr|E9HIQ7|E9HIQ7_DAPPU	40.351	57	29	2	139	194	34	86	5.8	32.0
sp|Q0VD86|INCA1_HUMAN	sp|B7Z073|SOSSC_DROME	37.255	51	28	1	57	107	18	64	8.9	32.3
sp|Q0VDD5|CQ091_HUMAN	sp|Q0VDD5|CQ091_HUMAN	100.000	57	0	0	1	57	1	57	2.61e-35	117
sp|Q0VDD5|CQ091_HUMAN	tr|H2NS58|H2NS58_PONAB	94.737	57	3	0	1	57	1	57	2.19e-32	110
sp|Q0VDD5|CQ091_HUMAN	tr|A0A0D9RN67|A0A0D9RN67_CHLSB	93.750	48	3	0	1	48	1	48	3.50e-26	94.7
sp|Q0VDD5|CQ091_HUMAN	tr|Q6CFG8|Q6CFG8_YARLI	34.884	43	25	1	3	45	144	183	5.7	29.3
sp|P27216|ANX13_HUMAN	sp|P27216|ANX13_HUMAN	100.000	316	0	0	1	316	1	316	0.0	638
sp|P27216|ANX13_HUMAN	tr|A0A2R8ZMF2|A0A2R8ZMF2_PANPA	98.722	313	4	0	4	316	45	357	0.0	624
sp|P27216|ANX13_HUMAN	tr|A0A2I2YMP7|A0A2I2YMP7_GORGO	98.722	313	4	0	4	316	45	357	0.0	624
sp|P27216|ANX13_HUMAN	tr|H2R217|H2R217_PANTR	98.403	313	5	0	4	316	45	357	0.0	621
sp|P27216|ANX13_HUMAN	tr|A0A0D9RDP5|A0A0D9RDP5_CHLSB	98.387	310	5	0	7	316	48	357	0.0	617
sp|P27216|ANX13_HUMAN	tr|A0A0D9RDP5|A0A0D9RDP5_CHLSB	36.994	173	100	3	144	316	35	198	5.31e-22	100
sp|P27216|ANX13_HUMAN	tr|A0A2K6LWJ1|A0A2K6LWJ1_RHIBE	98.071	311	6	0	6	316	47	357	0.0	616
sp|P27216|ANX13_HUMAN	tr|H2PR50|H2PR50_PONAB	97.125	313	9	0	4	316	43	355	0.0	616
sp|P27216|ANX13_HUMAN	tr|A0A096N2Z4|A0A096N2Z4_PAPAN	97.749	311	7	0	6	316	47	357	0.0	614
sp|P27216|ANX13_HUMAN	tr|A0A2K5UE25|A0A2K5UE25_MACFA	97.749	311	7	0	6	316	47	357	0.0	613
sp|P27216|ANX13_HUMAN	tr|G1QZZ3|G1QZZ3_NOMLE	97.428	311	8	0	6	316	47	357	0.0	613
sp|P27216|ANX13_HUMAN	tr|A0A5F7ZE55|A0A5F7ZE55_MACMU	97.428	311	8	0	6	316	47	357	0.0	610
sp|P27216|ANX13_HUMAN	tr|A0A2K5XFN7|A0A2K5XFN7_MANLE	97.106	311	9	0	6	316	47	357	0.0	610
sp|P27216|ANX13_HUMAN	tr|A0A2K5KI64|A0A2K5KI64_CERAT	97.106	311	9	0	6	316	47	357	0.0	610
sp|P27216|ANX13_HUMAN	tr|A0A2K5D302|A0A2K5D302_AOTNA	96.166	313	12	0	4	316	45	357	0.0	608
sp|P27216|ANX13_HUMAN	tr|A0A2K6TJ51|A0A2K6TJ51_SAIBB	95.847	313	13	0	4	316	45	357	0.0	606
sp|P27216|ANX13_HUMAN	tr|F6X7F0|F6X7F0_CALJA	94.212	311	18	0	6	316	47	357	0.0	593
sp|P27216|ANX13_HUMAN	sp|Q29471|ANX13_CANLF	91.139	316	28	0	1	316	1	316	0.0	583
sp|P27216|ANX13_HUMAN	tr|A0A2K6FJJ5|A0A2K6FJJ5_PROCO	91.111	315	28	0	2	316	43	357	0.0	578
sp|P27216|ANX13_HUMAN	tr|A0A384BZ84|A0A384BZ84_URSMA	91.961	311	25	0	6	316	47	357	0.0	573
sp|P27216|ANX13_HUMAN	tr|H0X7Q5|H0X7Q5_OTOGA	90.446	314	30	0	3	316	44	357	0.0	573
sp|P27216|ANX13_HUMAN	tr|G1LXJ9|G1LXJ9_AILME	91.640	311	26	0	6	316	50	360	0.0	571
sp|P27216|ANX13_HUMAN	tr|A0A1U7T4F6|A0A1U7T4F6_TARSY	90.323	310	30	0	7	316	48	357	0.0	569
sp|P27216|ANX13_HUMAN	tr|A0A2U3WMY2|A0A2U3WMY2_ODORO	90.997	311	28	0	6	316	47	357	0.0	566
sp|P27216|ANX13_HUMAN	tr|G1NVK9|G1NVK9_MYOLU	89.841	315	31	1	3	316	43	357	0.0	563
sp|P27216|ANX13_HUMAN	tr|A0A287A080|A0A287A080_PIG	88.217	314	37	0	3	316	44	357	0.0	560
sp|P27216|ANX13_HUMAN	tr|F6PT14|F6PT14_HORSE	88.746	311	35	0	6	316	47	357	0.0	559
sp|P27216|ANX13_HUMAN	tr|A0A1S3GFN4|A0A1S3GFN4_DIPOR	86.076	316	44	0	1	316	1	316	0.0	559
sp|P27216|ANX13_HUMAN	tr|M3WDB9|M3WDB9_FELCA	89.389	311	33	0	6	316	47	357	0.0	558
sp|P27216|ANX13_HUMAN	tr|A0A5F9C8A5|A0A5F9C8A5_RABIT	88.498	313	36	0	4	316	54	366	0.0	557
sp|P27216|ANX13_HUMAN	tr|A0A2Y9LWR7|A0A2Y9LWR7_DELLE	87.975	316	37	1	1	316	13	327	0.0	556
sp|P27216|ANX13_HUMAN	tr|A0A1U7RA01|A0A1U7RA01_MESAU	86.392	316	43	0	1	316	1	316	0.0	555
sp|P27216|ANX13_HUMAN	tr|H0VFU6|H0VFU6_CAVPO	87.342	316	39	1	1	316	1	315	0.0	554
sp|P27216|ANX13_HUMAN	sp|Q99JG3|ANX13_MOUSE	86.435	317	42	1	1	316	1	317	0.0	553
sp|P27216|ANX13_HUMAN	tr|A0A452EBT6|A0A452EBT6_CAPHI	87.540	313	39	0	4	316	59	371	0.0	552
sp|P27216|ANX13_HUMAN	tr|F1N2Q7|F1N2Q7_BOVIN	88.350	309	36	0	8	316	17	325	0.0	548
sp|P27216|ANX13_HUMAN	tr|A0A340XAS0|A0A340XAS0_LIPVE	86.306	314	43	0	3	316	44	357	0.0	545
sp|P27216|ANX13_HUMAN	tr|A0A2Y9DF81|A0A2Y9DF81_TRIMA	87.138	311	40	0	6	316	46	356	0.0	545
sp|P27216|ANX13_HUMAN	tr|I3LZ94|I3LZ94_ICTTR	86.859	312	41	0	5	316	14	325	0.0	543
sp|P27216|ANX13_HUMAN	tr|A0A091CQL3|A0A091CQL3_FUKDA	85.032	314	47	0	3	316	79	392	0.0	540
sp|P27216|ANX13_HUMAN	tr|G3T1N8|G3T1N8_LOXAF	85.079	315	44	1	5	316	1	315	0.0	539
sp|P27216|ANX13_HUMAN	tr|A0A1S2ZKQ4|A0A1S2ZKQ4_ERIEU	84.566	311	48	0	6	316	47	357	0.0	537
sp|P27216|ANX13_HUMAN	tr|L5KDJ7|L5KDJ7_PTEAL	81.024	332	46	1	2	316	66	397	0.0	535
sp|P27216|ANX13_HUMAN	tr|A0A4X2LBU8|A0A4X2LBU8_VOMUR	82.524	309	54	0	8	316	49	357	0.0	528
sp|P27216|ANX13_HUMAN	tr|A0A4X2LBU8|A0A4X2LBU8_VOMUR	34.921	252	143	5	2	241	115	357	3.17e-27	114
sp|P27216|ANX13_HUMAN	tr|M3XQ23|M3XQ23_MUSPF	89.895	287	29	0	30	316	1	287	0.0	518
sp|P27216|ANX13_HUMAN	tr|M3XQ23|M3XQ23_MUSPF	32.766	235	137	5	19	241	62	287	2.02e-24	105
sp|P27216|ANX13_HUMAN	tr|F6WI55|F6WI55_ORNAN	79.288	309	64	0	8	316	30	338	5.23e-180	505
sp|P27216|ANX13_HUMAN	tr|K7FCS4|K7FCS4_PELSI	73.077	312	84	0	5	316	3	314	1.08e-166	470
sp|P27216|ANX13_HUMAN	tr|A0A099ZMS4|A0A099ZMS4_TINGU	74.426	305	78	0	12	316	7	311	3.84e-165	466
sp|P27216|ANX13_HUMAN	tr|A0A455AWE7|A0A455AWE7_PHYMC	89.764	254	26	0	63	316	1	254	6.19e-163	458
sp|P27216|ANX13_HUMAN	tr|A0A455AWE7|A0A455AWE7_PHYMC	32.479	234	137	4	20	241	30	254	1.58e-23	102
sp|P27216|ANX13_HUMAN	tr|A0A2I0MW62|A0A2I0MW62_COLLI	73.115	305	82	0	12	316	38	342	6.31e-162	459
sp|P27216|ANX13_HUMAN	tr|A0A2U4B2N5|A0A2U4B2N5_TURTR	77.707	314	42	1	3	316	44	329	6.65e-162	459
sp|P27216|ANX13_HUMAN	tr|G1NJ32|G1NJ32_MELGA	73.115	305	82	0	12	316	20	324	1.10e-161	458
sp|P27216|ANX13_HUMAN	tr|R0L4R8|R0L4R8_ANAPL	70.323	310	92	0	7	316	11	320	1.76e-159	452
sp|P27216|ANX13_HUMAN	tr|G1KJG0|G1KJG0_ANOCA	71.617	303	86	0	14	316	10	312	2.73e-159	451
sp|P27216|ANX13_HUMAN	tr|G1KJG0|G1KJG0_ANOCA	32.780	241	141	5	85	316	9	237	8.86e-26	109
sp|P27216|ANX13_HUMAN	tr|A0A1U7SDE1|A0A1U7SDE1_ALLSI	71.803	305	86	0	12	316	82	386	1.07e-158	453
sp|P27216|ANX13_HUMAN	tr|A0A1U7SDE1|A0A1U7SDE1_ALLSI	30.952	252	153	5	2	241	144	386	1.33e-21	99.4
sp|P27216|ANX13_HUMAN	tr|H0ZQC9|H0ZQC9_TAEGU	69.329	313	91	1	4	316	11	318	8.82e-155	440
sp|P27216|ANX13_HUMAN	tr|Q6DFJ4|Q6DFJ4_XENLA	66.772	316	105	0	1	316	1	316	1.08e-153	437
sp|P27216|ANX13_HUMAN	tr|A0A1L8FTY3|A0A1L8FTY3_XENLA	66.772	316	105	0	1	316	1	316	1.51e-153	437
sp|P27216|ANX13_HUMAN	tr|Q5EBE5|Q5EBE5_XENTR	66.139	316	107	0	1	316	1	316	5.68e-153	436
sp|P27216|ANX13_HUMAN	tr|A0A5G3HSZ5|A0A5G3HSZ5_XENTR	65.714	315	108	0	2	316	15	329	5.27e-151	431
sp|P27216|ANX13_HUMAN	tr|A0A0Q3USG6|A0A0Q3USG6_AMAAE	65.465	333	86	1	12	315	30	362	6.64e-151	432
sp|P27216|ANX13_HUMAN	tr|A0A0Q3USG6|A0A0Q3USG6_AMAAE	40.764	157	84	4	159	315	27	174	5.50e-22	100
sp|P27216|ANX13_HUMAN	tr|A0A091W9S3|A0A091W9S3_OPIHO	72.727	286	78	0	31	316	2	287	1.13e-149	426
sp|P27216|ANX13_HUMAN	tr|A0A091W9S3|A0A091W9S3_OPIHO	32.340	235	138	4	19	241	62	287	4.62e-23	101
sp|P27216|ANX13_HUMAN	tr|A0A091W9S3|A0A091W9S3_OPIHO	36.364	55	35	0	261	315	1	55	0.012	42.7
sp|P27216|ANX13_HUMAN	tr|A0A093GM29|A0A093GM29_DRYPU	72.727	286	78	0	31	316	2	287	1.45e-149	426
sp|P27216|ANX13_HUMAN	tr|A0A093GM29|A0A093GM29_DRYPU	31.915	235	139	4	19	241	62	287	2.17e-22	99.8
sp|P27216|ANX13_HUMAN	tr|A0A093GM29|A0A093GM29_DRYPU	36.364	55	35	0	261	315	1	55	0.009	43.1
sp|P27216|ANX13_HUMAN	tr|A0A091IBV5|A0A091IBV5_CALAN	72.378	286	79	0	31	316	2	287	1.59e-148	423
sp|P27216|ANX13_HUMAN	tr|A0A091IBV5|A0A091IBV5_CALAN	31.746	252	151	4	2	241	45	287	3.67e-24	104
sp|P27216|ANX13_HUMAN	tr|A0A091IBV5|A0A091IBV5_CALAN	40.000	55	33	0	261	315	1	55	0.002	45.1
sp|P27216|ANX13_HUMAN	tr|A0A087QY33|A0A087QY33_APTFO	72.727	286	78	0	31	316	2	287	7.54e-148	421
sp|P27216|ANX13_HUMAN	tr|A0A087QY33|A0A087QY33_APTFO	32.340	235	138	5	19	241	62	287	3.73e-22	99.0
sp|P27216|ANX13_HUMAN	tr|A0A087QY33|A0A087QY33_APTFO	38.182	55	34	0	261	315	1	55	0.031	41.2
sp|P27216|ANX13_HUMAN	tr|A0A5G3HTU7|A0A5G3HTU7_XENTR	63.924	316	105	1	1	316	1	307	8.29e-145	414
sp|P27216|ANX13_HUMAN	tr|A0A151MXK0|A0A151MXK0_ALLMI	63.279	305	74	1	12	316	18	284	2.69e-131	379
sp|P27216|ANX13_HUMAN	tr|A0A091J1I1|A0A091J1I1_EGRGA	73.387	248	66	0	31	278	2	249	3.22e-126	366
sp|P27216|ANX13_HUMAN	tr|A0A091J1I1|A0A091J1I1_EGRGA	31.839	223	129	6	103	315	2	211	3.19e-21	96.3
sp|P27216|ANX13_HUMAN	tr|A0A091J1I1|A0A091J1I1_EGRGA	32.308	195	111	4	19	201	62	247	2.40e-15	79.7
sp|P27216|ANX13_HUMAN	tr|A0A091J1I1|A0A091J1I1_EGRGA	38.182	55	34	0	261	315	1	55	0.008	43.1
sp|P27216|ANX13_HUMAN	tr|W5PJG9|W5PJG9_SHEEP	79.386	228	45	1	3	228	47	274	1.43e-125	365
sp|P27216|ANX13_HUMAN	tr|W5PJG9|W5PJG9_SHEEP	36.986	146	86	3	171	314	60	201	3.50e-17	85.5
sp|P27216|ANX13_HUMAN	tr|W5PJG9|W5PJG9_SHEEP	33.654	104	68	1	213	315	25	128	2.31e-07	57.0
sp|P27216|ANX13_HUMAN	tr|A0A2U3Z0P1|A0A2U3Z0P1_LEPWE	91.979	187	15	0	130	316	1	187	6.87e-120	347
sp|P27216|ANX13_HUMAN	tr|A0A2U3Z0P1|A0A2U3Z0P1_LEPWE	38.125	160	90	4	7	157	28	187	3.98e-21	94.0
sp|P27216|ANX13_HUMAN	tr|A0A2U3Z0P1|A0A2U3Z0P1_LEPWE	29.744	195	116	5	59	241	2	187	7.43e-13	71.2
sp|P27216|ANX13_HUMAN	tr|H2TGM1|H2TGM1_TAKRU	54.114	316	145	0	1	316	1	316	1.58e-116	343
sp|P27216|ANX13_HUMAN	tr|A0A3B4TNI9|A0A3B4TNI9_SERDU	51.899	316	152	0	1	316	1	316	1.14e-115	341
sp|P27216|ANX13_HUMAN	tr|A0A3B4TZX7|A0A3B4TZX7_SERDU	56.766	303	131	0	14	316	252	554	4.66e-114	345
sp|P27216|ANX13_HUMAN	tr|A0A060XIY2|A0A060XIY2_ONCMY	52.215	316	151	0	1	316	1	316	5.56e-114	337
sp|P27216|ANX13_HUMAN	tr|A0A060Y129|A0A060Y129_ONCMY	52.532	316	150	0	1	316	1	316	5.93e-113	334
sp|P27216|ANX13_HUMAN	tr|A0A1S3QAP8|A0A1S3QAP8_SALSA	52.215	316	151	0	1	316	30	345	8.40e-113	335
sp|P27216|ANX13_HUMAN	tr|G3PVQ1|G3PVQ1_GASAC	50.794	315	155	0	1	315	1	315	6.19e-111	329
sp|P27216|ANX13_HUMAN	tr|G3PVQ1|G3PVQ1_GASAC	30.000	160	103	3	7	157	157	316	2.48e-13	74.7
sp|P27216|ANX13_HUMAN	tr|B5X1G1|B5X1G1_SALSA	51.899	316	152	0	1	316	1	316	1.16e-109	326
sp|P27216|ANX13_HUMAN	tr|A0A1S3Q9B1|A0A1S3Q9B1_SALSA	52.050	317	151	1	1	316	1	317	1.02e-108	323
sp|P27216|ANX13_HUMAN	tr|G3NNQ2|G3NNQ2_GASAC	51.757	313	150	1	5	316	15	327	1.66e-108	323
sp|P27216|ANX13_HUMAN	tr|A0A2U3WEM8|A0A2U3WEM8_ODORO	52.980	302	142	0	14	315	185	486	2.61e-107	326
sp|P27216|ANX13_HUMAN	tr|M3W9B7|M3W9B7_FELCA	52.980	302	142	0	14	315	186	487	3.09e-107	325
sp|P27216|ANX13_HUMAN	tr|M3XWT4|M3XWT4_MUSPF	52.649	302	143	0	14	315	160	461	5.26e-107	324
sp|P27216|ANX13_HUMAN	tr|A0A384CIG6|A0A384CIG6_URSMA	52.649	302	143	0	14	315	184	485	6.78e-107	325
sp|P27216|ANX13_HUMAN	tr|A0A452DL96|A0A452DL96_CAPHI	52.649	302	143	0	14	315	182	483	8.11e-107	324
sp|P27216|ANX13_HUMAN	tr|W5PCN2|W5PCN2_SHEEP	52.649	302	143	0	14	315	164	465	9.57e-107	323
sp|P27216|ANX13_HUMAN	tr|G1MEU5|G1MEU5_AILME	52.649	302	143	0	14	315	184	485	1.86e-106	323
sp|P27216|ANX13_HUMAN	tr|A0A2K6V7P3|A0A2K6V7P3_SAIBB	51.656	302	146	0	14	315	98	399	2.05e-106	320
sp|P27216|ANX13_HUMAN	tr|H0Z9Q1|H0Z9Q1_TAEGU	52.980	302	142	0	14	315	160	461	2.95e-106	322
sp|P27216|ANX13_HUMAN	sp|P20072|ANXA7_BOVIN	51.447	311	151	0	5	315	151	461	4.00e-106	322
sp|P27216|ANX13_HUMAN	tr|A0A026X2J9|A0A026X2J9_OOCBI	52.805	303	143	0	13	315	223	525	4.16e-106	324
sp|P27216|ANX13_HUMAN	tr|A0A2Y9THR7|A0A2Y9THR7_PHYMC	52.318	302	144	0	14	315	182	483	5.12e-106	322
sp|P27216|ANX13_HUMAN	tr|A0A2U4BEW2|A0A2U4BEW2_TURTR	52.318	302	144	0	14	315	182	483	5.47e-106	322
sp|P27216|ANX13_HUMAN	tr|F7EFR9|F7EFR9_ORNAN	50.993	302	148	0	14	315	12	313	7.00e-106	316
sp|P27216|ANX13_HUMAN	sp|Q07076|ANXA7_MOUSE	52.980	302	142	0	14	315	160	461	1.62e-105	320
sp|P27216|ANX13_HUMAN	tr|A0A2K6LF82|A0A2K6LF82_RHIBE	51.656	302	146	0	14	315	185	486	1.73e-105	321
sp|P27216|ANX13_HUMAN	tr|F7DW50|F7DW50_CALJA	51.656	302	146	0	14	315	185	486	1.79e-105	321
sp|P27216|ANX13_HUMAN	tr|A0A0D9R8M1|A0A0D9R8M1_CHLSB	51.656	302	146	0	14	315	163	464	1.83e-105	320
sp|P27216|ANX13_HUMAN	tr|A0A2Y9PI06|A0A2Y9PI06_DELLE	51.987	302	145	0	14	315	188	489	1.97e-105	321
sp|P27216|ANX13_HUMAN	tr|A0A1S3FXH3|A0A1S3FXH3_DIPOR	51.656	302	146	0	14	315	159	460	2.33e-105	320
sp|P27216|ANX13_HUMAN	tr|H9FTQ2|H9FTQ2_MACMU	51.656	302	146	0	14	315	185	486	2.53e-105	321
sp|P27216|ANX13_HUMAN	tr|A0A2K5VHK9|A0A2K5VHK9_MACFA	51.656	302	146	0	14	315	185	486	2.53e-105	321
sp|P27216|ANX13_HUMAN	tr|A0A2K5LRT3|A0A2K5LRT3_CERAT	51.656	302	146	0	14	315	185	486	2.53e-105	321
sp|P27216|ANX13_HUMAN	tr|A0A2K5XBL2|A0A2K5XBL2_MANLE	51.656	302	146	0	14	315	185	486	2.82e-105	320
sp|P27216|ANX13_HUMAN	tr|I3MJ56|I3MJ56_ICTTR	51.987	302	145	0	14	315	160	461	3.21e-105	320
sp|P27216|ANX13_HUMAN	tr|A0A2I3S1C2|A0A2I3S1C2_PANTR	51.325	302	147	0	14	315	185	486	4.34e-105	320
sp|P27216|ANX13_HUMAN	tr|A0A340X429|A0A340X429_LIPVE	51.656	302	146	0	14	315	193	494	4.67e-105	320
sp|P27216|ANX13_HUMAN	tr|I3LEY2|I3LEY2_PIG	51.987	302	145	0	14	315	182	483	4.68e-105	320
sp|P27216|ANX13_HUMAN	tr|A0A2R9BJM4|A0A2R9BJM4_PANPA	51.325	302	147	0	14	315	185	486	5.05e-105	320
sp|P27216|ANX13_HUMAN	tr|E2BQC8|E2BQC8_HARSA	52.318	302	144	0	14	315	204	505	5.38e-105	320
sp|P27216|ANX13_HUMAN	sp|P20073|ANXA7_HUMAN	51.325	302	147	0	14	315	185	486	5.45e-105	320
sp|P27216|ANX13_HUMAN	tr|G1N4G4|G1N4G4_MELGA	52.980	302	142	0	14	315	188	489	5.58e-105	320
sp|P27216|ANX13_HUMAN	tr|G1S404|G1S404_NOMLE	51.325	302	147	0	14	315	185	486	6.08e-105	320
sp|P27216|ANX13_HUMAN	tr|A0A2I2ZQ69|A0A2I2ZQ69_GORGO	51.325	302	147	0	14	315	185	486	7.80e-105	319
sp|P27216|ANX13_HUMAN	tr|A0A5F4DJQ9|A0A5F4DJQ9_CANLF	52.318	302	144	0	14	315	209	510	7.95e-105	320
sp|P27216|ANX13_HUMAN	tr|A0A5F5PP70|A0A5F5PP70_HORSE	52.318	302	144	0	14	315	185	486	8.14e-105	319
sp|P27216|ANX13_HUMAN	tr|L5KDB2|L5KDB2_PTEAL	51.987	302	145	0	14	315	163	464	1.41e-104	318
sp|P27216|ANX13_HUMAN	tr|A0A1U7R8U6|A0A1U7R8U6_MESAU	52.980	302	142	0	14	315	182	483	1.68e-104	318
sp|P27216|ANX13_HUMAN	sp|Q4R5L5|ANXA7_MACFA	51.325	302	147	0	14	315	185	486	1.83e-104	318
sp|P27216|ANX13_HUMAN	tr|A0A2Y9DZD2|A0A2Y9DZD2_TRIMA	51.656	302	146	0	14	315	163	464	2.32e-104	317
sp|P27216|ANX13_HUMAN	tr|H9GG64|H9GG64_ANOCA	51.656	302	146	0	14	315	159	460	3.43e-104	317
sp|P27216|ANX13_HUMAN	tr|A0A2I3LQW3|A0A2I3LQW3_PAPAN	50.993	302	148	0	14	315	185	486	4.51e-104	317
sp|P27216|ANX13_HUMAN	tr|A0A2K5BV89|A0A2K5BV89_AOTNA	51.325	302	147	0	14	315	185	486	7.83e-104	317
sp|P27216|ANX13_HUMAN	tr|G1PL44|G1PL44_MYOLU	51.987	302	145	0	14	315	181	482	8.56e-104	317
sp|P27216|ANX13_HUMAN	tr|G5C7G6|G5C7G6_HETGA	51.656	302	146	0	14	315	186	487	1.00e-103	317
sp|P27216|ANX13_HUMAN	tr|H0UYT8|H0UYT8_CAVPO	51.325	302	147	0	14	315	153	454	1.21e-103	315
sp|P27216|ANX13_HUMAN	tr|A0A2I0MF44|A0A2I0MF44_COLLI	51.656	302	146	0	14	315	160	461	1.98e-103	315
sp|P27216|ANX13_HUMAN	tr|A0A091JFA9|A0A091JFA9_EGRGA	51.656	302	146	0	14	315	157	458	2.35e-103	315
sp|P27216|ANX13_HUMAN	tr|A0A4X2L7V7|A0A4X2L7V7_VOMUR	50.331	302	150	0	14	315	188	489	2.61e-103	316
sp|P27216|ANX13_HUMAN	tr|K7EVW3|K7EVW3_PONAB	50.993	302	148	0	14	315	185	486	2.72e-103	315
sp|P27216|ANX13_HUMAN	tr|A0A0Q3MPN0|A0A0Q3MPN0_AMAAE	50.318	314	152	1	2	315	163	472	3.00e-103	315
sp|P27216|ANX13_HUMAN	tr|A0A5F9DJR7|A0A5F9DJR7_RABIT	50.637	314	151	1	2	315	302	611	3.70e-103	319
sp|P27216|ANX13_HUMAN	tr|A0A087QYV7|A0A087QYV7_APTFO	51.656	302	146	0	14	315	157	458	4.40e-103	314
sp|P27216|ANX13_HUMAN	tr|A0A093GE26|A0A093GE26_DRYPU	51.325	302	147	0	14	315	157	458	5.47e-103	314
sp|P27216|ANX13_HUMAN	tr|K7GGP2|K7GGP2_PELSI	51.325	302	147	0	14	315	244	545	7.14e-103	316
sp|P27216|ANX13_HUMAN	tr|A0A2R8NE45|A0A2R8NE45_CALJA	50.993	302	148	0	14	315	163	464	8.04e-103	313
sp|P27216|ANX13_HUMAN	tr|A0A091XTB9|A0A091XTB9_OPIHO	51.656	302	146	0	14	315	150	451	1.58e-102	312
sp|P27216|ANX13_HUMAN	tr|H0XMS0|H0XMS0_OTOGA	50.993	302	148	0	14	315	181	482	2.18e-102	313
sp|P27216|ANX13_HUMAN	tr|G3SUG7|G3SUG7_LOXAF	51.987	302	145	0	14	315	183	484	2.24e-102	313
sp|P27216|ANX13_HUMAN	tr|A0A099ZRA3|A0A099ZRA3_TINGU	51.656	302	146	0	14	315	156	457	2.42e-102	312
sp|P27216|ANX13_HUMAN	tr|A0A099ZRA3|A0A099ZRA3_TINGU	31.064	235	141	3	19	241	233	458	5.00e-20	95.5
sp|P27216|ANX13_HUMAN	tr|A0A091IJW4|A0A091IJW4_CALAN	51.325	302	147	0	14	315	155	456	2.98e-102	312
sp|P27216|ANX13_HUMAN	tr|A0A091IJW4|A0A091IJW4_CALAN	28.514	249	157	5	77	316	146	382	1.32e-18	91.3
sp|P27216|ANX13_HUMAN	tr|A0A1U7TX72|A0A1U7TX72_TARSY	51.325	302	147	0	14	315	184	485	1.10e-101	311
sp|P27216|ANX13_HUMAN	tr|A0A1U7RL52|A0A1U7RL52_ALLSI	50.993	302	148	0	14	315	159	460	1.23e-101	310
sp|P27216|ANX13_HUMAN	tr|A0A1S3L6C5|A0A1S3L6C5_SALSA	49.045	314	159	1	1	314	4	316	3.19e-101	304
sp|P27216|ANX13_HUMAN	tr|A0A1S3L6C5|A0A1S3L6C5_SALSA	37.984	129	77	1	187	315	33	158	1.18e-16	84.3
sp|P27216|ANX13_HUMAN	tr|A0A226NHK5|A0A226NHK5_CALSU	51.325	302	147	0	14	315	176	477	3.83e-101	310
sp|P27216|ANX13_HUMAN	tr|G3PY68|G3PY68_GASAC	49.038	312	159	0	3	314	5	316	2.50e-100	302
sp|P27216|ANX13_HUMAN	tr|G3PY68|G3PY68_GASAC	37.241	145	87	2	171	315	18	158	1.05e-16	84.7
sp|P27216|ANX13_HUMAN	tr|A0A5G3IT08|A0A5G3IT08_XENTR	50.498	301	149	0	14	314	16	316	3.49e-99	299
sp|P27216|ANX13_HUMAN	tr|F7D4Z1|F7D4Z1_XENTR	50.498	301	149	0	14	314	21	321	4.89e-99	299
sp|P27216|ANX13_HUMAN	tr|A0A286XL58|A0A286XL58_CAVPO	48.089	314	163	0	1	314	3	316	5.63e-99	299
sp|P27216|ANX13_HUMAN	tr|A0A286XL58|A0A286XL58_CAVPO	29.614	233	143	3	92	315	22	242	2.86e-20	94.7
sp|P27216|ANX13_HUMAN	tr|A0A2K5CDY4|A0A2K5CDY4_AOTNA	49.669	302	146	1	14	315	163	458	6.17e-99	303
sp|P27216|ANX13_HUMAN	tr|A0A5G3ISM5|A0A5G3ISM5_XENTR	48.882	313	160	0	2	314	21	333	6.69e-99	299
sp|P27216|ANX13_HUMAN	tr|A0A5G3H7F5|A0A5G3H7F5_XENTR	50.498	301	149	0	14	314	59	359	9.03e-99	300
sp|P27216|ANX13_HUMAN	tr|A0A060W6S3|A0A060W6S3_ONCMY	48.089	314	162	1	1	314	72	384	9.28e-99	300
sp|P27216|ANX13_HUMAN	tr|A0A060W6S3|A0A060W6S3_ONCMY	38.760	129	76	1	187	315	101	226	1.66e-16	84.7
sp|P27216|ANX13_HUMAN	tr|A0A194QDH7|A0A194QDH7_PAPXU	50.000	304	152	0	12	315	19	322	1.32e-98	298
sp|P27216|ANX13_HUMAN	tr|A0A194QDH7|A0A194QDH7_PAPXU	34.146	164	97	4	1	157	164	323	6.15e-16	82.4
sp|P27216|ANX13_HUMAN	tr|G1TA83|G1TA83_RABIT	47.452	314	165	0	1	314	3	316	1.42e-98	298
sp|P27216|ANX13_HUMAN	tr|G1TA83|G1TA83_RABIT	30.472	233	141	4	92	315	22	242	4.82e-21	96.7
sp|P27216|ANX13_HUMAN	tr|A0A1U7RI96|A0A1U7RI96_ALLSI	49.835	303	152	0	12	314	191	493	1.52e-98	303
sp|P27216|ANX13_HUMAN	tr|A0A1U7RI96|A0A1U7RI96_ALLSI	32.886	149	94	3	16	159	350	497	1.91e-16	85.1
sp|P27216|ANX13_HUMAN	tr|A0A1U7RI96|A0A1U7RI96_ALLSI	38.462	65	40	0	251	315	199	263	0.001	46.2
sp|P27216|ANX13_HUMAN	tr|A0A5G3ISX2|A0A5G3ISX2_XENTR	50.498	301	149	0	14	314	86	386	3.41e-98	299
sp|P27216|ANX13_HUMAN	sp|P08132|ANXA4_PIG	47.452	314	165	0	1	314	1	314	5.36e-98	296
sp|P27216|ANX13_HUMAN	sp|P08132|ANXA4_PIG	30.043	233	142	4	92	315	20	240	1.48e-21	98.2
sp|P27216|ANX13_HUMAN	tr|A0A2K6N0I0|A0A2K6N0I0_RHIBE	47.134	314	166	0	1	314	3	316	6.18e-98	296
sp|P27216|ANX13_HUMAN	tr|A0A2K6N0I0|A0A2K6N0I0_RHIBE	30.472	233	141	4	92	315	22	242	4.23e-21	97.1
sp|P27216|ANX13_HUMAN	tr|E2BIN4|E2BIN4_HARSA	48.684	304	156	0	12	315	19	322	6.52e-98	296
sp|P27216|ANX13_HUMAN	tr|D6WDY4|D6WDY4_TRICA	49.007	302	154	0	14	315	21	322	1.20e-97	295
sp|P27216|ANX13_HUMAN	tr|D6WDY4|D6WDY4_TRICA	34.848	66	43	0	20	85	258	323	3.16e-04	47.8
sp|P27216|ANX13_HUMAN	sp|P13928|ANXA8_HUMAN	49.511	307	154	1	10	315	17	323	1.23e-97	295
sp|P27216|ANX13_HUMAN	sp|P13928|ANXA8_HUMAN	39.394	66	40	0	251	316	27	92	1.07e-07	58.2
sp|P27216|ANX13_HUMAN	tr|A0A1U7S840|A0A1U7S840_ALLSI	49.169	301	153	0	14	314	14	314	1.30e-97	295
sp|P27216|ANX13_HUMAN	tr|A0A1U7S840|A0A1U7S840_ALLSI	35.385	65	42	0	251	315	20	84	0.003	44.7
sp|P27216|ANX13_HUMAN	sp|Q5VT79|AXA81_HUMAN	49.511	307	154	1	10	315	17	323	1.38e-97	295
sp|P27216|ANX13_HUMAN	sp|Q5VT79|AXA81_HUMAN	39.394	66	40	0	251	316	27	92	1.10e-07	58.2
sp|P27216|ANX13_HUMAN	tr|A0A139WBR7|A0A139WBR7_TRICA	49.671	304	153	0	12	315	164	467	1.50e-97	310
sp|P27216|ANX13_HUMAN	tr|A0A139WBR7|A0A139WBR7_TRICA	46.358	302	162	0	14	315	518	819	3.66e-86	280
sp|P27216|ANX13_HUMAN	tr|A0A1U7TSB2|A0A1U7TSB2_TARSY	47.134	314	166	0	1	314	3	316	1.51e-97	295
sp|P27216|ANX13_HUMAN	tr|A0A1U7TSB2|A0A1U7TSB2_TARSY	30.043	233	142	4	92	315	22	242	1.79e-20	95.1
sp|P27216|ANX13_HUMAN	tr|A0A3B4V111|A0A3B4V111_SERDU	48.726	314	160	1	1	314	4	316	1.54e-97	295
sp|P27216|ANX13_HUMAN	tr|A0A3B4V111|A0A3B4V111_SERDU	37.324	142	85	2	174	315	21	158	6.25e-16	82.4
sp|P27216|ANX13_HUMAN	tr|H2NA99|H2NA99_PONAB	49.511	307	154	1	10	315	17	323	1.56e-97	295
sp|P27216|ANX13_HUMAN	tr|H2NA99|H2NA99_PONAB	39.394	66	40	0	251	316	27	92	1.14e-07	58.2
sp|P27216|ANX13_HUMAN	tr|A0A452GA96|A0A452GA96_CAPHI	49.191	309	155	1	6	314	9	315	1.59e-97	295
sp|P27216|ANX13_HUMAN	tr|A0A452GA96|A0A452GA96_CAPHI	30.043	233	142	4	92	315	21	241	3.93e-22	99.8
sp|P27216|ANX13_HUMAN	tr|H2SLE3|H2SLE3_TAKRU	48.845	303	155	0	12	314	40	342	2.47e-97	295
sp|P27216|ANX13_HUMAN	tr|H2SLE3|H2SLE3_TAKRU	40.000	65	39	0	251	315	48	112	3.34e-04	47.8
sp|P27216|ANX13_HUMAN	tr|K7G306|K7G306_PELSI	48.882	313	159	1	2	314	193	504	2.49e-97	301
sp|P27216|ANX13_HUMAN	tr|K7G306|K7G306_PELSI	32.432	148	96	2	16	159	361	508	2.59e-16	84.7
sp|P27216|ANX13_HUMAN	tr|K7G306|K7G306_PELSI	38.462	65	40	0	251	315	210	274	0.001	46.2
sp|P27216|ANX13_HUMAN	tr|H2P5Y6|H2P5Y6_PONAB	47.134	314	166	0	1	314	3	316	2.72e-97	295
sp|P27216|ANX13_HUMAN	tr|H2P5Y6|H2P5Y6_PONAB	30.043	233	142	4	92	315	22	242	6.26e-21	96.3
sp|P27216|ANX13_HUMAN	tr|A0A2R8ZJX6|A0A2R8ZJX6_PANPA	49.511	307	154	1	10	315	10	316	2.72e-97	294
sp|P27216|ANX13_HUMAN	tr|A0A2R8ZJX6|A0A2R8ZJX6_PANPA	39.394	66	40	0	251	316	20	85	1.13e-07	58.2
sp|P27216|ANX13_HUMAN	sp|P13214|ANXA4_BOVIN	47.452	314	165	0	1	314	1	314	2.78e-97	294
sp|P27216|ANX13_HUMAN	sp|P13214|ANXA4_BOVIN	30.043	233	142	4	92	315	20	240	4.78e-22	99.4
sp|P27216|ANX13_HUMAN	tr|A0A4X2LG98|A0A4X2LG98_VOMUR	50.163	307	151	2	10	315	18	323	3.84e-97	294
sp|P27216|ANX13_HUMAN	tr|A0A4X2LG98|A0A4X2LG98_VOMUR	39.394	66	40	0	251	316	27	92	2.49e-08	60.1
sp|P27216|ANX13_HUMAN	tr|I3M195|I3M195_ICTTR	49.186	307	154	2	10	315	18	323	3.88e-97	294
sp|P27216|ANX13_HUMAN	tr|I3M195|I3M195_ICTTR	39.394	66	40	0	251	316	27	92	9.24e-08	58.5
sp|P27216|ANX13_HUMAN	tr|A0A2K5CXL2|A0A2K5CXL2_AOTNA	46.815	314	167	0	1	314	3	316	4.11e-97	294
sp|P27216|ANX13_HUMAN	tr|A0A2K5CXL2|A0A2K5CXL2_AOTNA	30.043	233	142	4	92	315	22	242	2.08e-20	95.1
sp|P27216|ANX13_HUMAN	tr|H2QI17|H2QI17_PANTR	46.815	314	167	0	1	314	3	316	4.15e-97	294
sp|P27216|ANX13_HUMAN	tr|H2QI17|H2QI17_PANTR	30.472	233	141	4	92	315	22	242	3.94e-21	97.1
sp|P27216|ANX13_HUMAN	tr|A0A5G3IT05|A0A5G3IT05_XENTR	50.498	301	149	0	14	314	229	529	4.19e-97	301
sp|P27216|ANX13_HUMAN	sp|P09525|ANXA4_HUMAN	46.815	314	167	0	1	314	1	314	4.20e-97	294
sp|P27216|ANX13_HUMAN	sp|P09525|ANXA4_HUMAN	30.472	233	141	4	92	315	20	240	3.50e-21	97.1
sp|P27216|ANX13_HUMAN	tr|A0A2R9A478|A0A2R9A478_PANPA	46.815	314	167	0	1	314	3	316	4.29e-97	294
sp|P27216|ANX13_HUMAN	tr|A0A2R9A478|A0A2R9A478_PANPA	30.472	233	141	4	92	315	22	242	3.91e-21	97.1
sp|P27216|ANX13_HUMAN	sp|P97429|ANXA4_MOUSE	49.515	309	154	1	6	314	8	314	4.53e-97	294
sp|P27216|ANX13_HUMAN	sp|P97429|ANXA4_MOUSE	30.472	233	141	4	92	315	20	240	2.15e-20	94.7
sp|P27216|ANX13_HUMAN	tr|H0WYE7|H0WYE7_OTOGA	48.525	305	157	0	10	314	20	324	4.99e-97	294
sp|P27216|ANX13_HUMAN	tr|H0WYE7|H0WYE7_OTOGA	30.901	233	140	4	92	315	30	250	5.13e-21	96.7
sp|P27216|ANX13_HUMAN	tr|A0A151MT29|A0A151MT29_ALLMI	49.505	303	153	0	12	314	289	591	5.65e-97	303
sp|P27216|ANX13_HUMAN	tr|A0A151MT29|A0A151MT29_ALLMI	33.557	149	93	3	16	159	448	595	8.30e-17	86.7
sp|P27216|ANX13_HUMAN	tr|A0A151MT29|A0A151MT29_ALLMI	38.462	65	40	0	251	315	297	361	0.002	45.8
sp|P27216|ANX13_HUMAN	tr|Q66J40|Q66J40_XENLA	50.166	301	150	0	14	314	225	525	5.78e-97	300
sp|P27216|ANX13_HUMAN	tr|A0A026WCV9|A0A026WCV9_OOCBI	48.355	304	157	0	12	315	19	322	7.08e-97	293
sp|P27216|ANX13_HUMAN	tr|H0ZZQ8|H0ZZQ8_TAEGU	70.000	200	60	0	14	213	1	200	7.78e-97	289
sp|P27216|ANX13_HUMAN	tr|H0ZZQ8|H0ZZQ8_TAEGU	40.411	146	83	3	171	316	3	144	1.92e-19	89.7
sp|P27216|ANX13_HUMAN	tr|H0ZZQ8|H0ZZQ8_TAEGU	31.429	210	120	5	88	288	3	197	9.56e-19	87.8
sp|P27216|ANX13_HUMAN	tr|G3QI88|G3QI88_GORGO	46.497	314	168	0	1	314	3	316	8.90e-97	293
sp|P27216|ANX13_HUMAN	tr|G3QI88|G3QI88_GORGO	30.043	233	142	4	92	315	22	242	6.91e-21	96.3
sp|P27216|ANX13_HUMAN	tr|A0A340X2V5|A0A340X2V5_LIPVE	46.815	314	167	0	1	314	1	314	1.21e-96	293
sp|P27216|ANX13_HUMAN	tr|A0A340X2V5|A0A340X2V5_LIPVE	29.614	233	143	4	92	315	20	240	1.81e-20	95.1
sp|P27216|ANX13_HUMAN	tr|G7PME1|G7PME1_MACFA	47.869	305	159	0	10	314	12	316	1.39e-96	293
sp|P27216|ANX13_HUMAN	tr|G7PME1|G7PME1_MACFA	30.472	233	141	4	92	315	22	242	3.91e-21	97.1
sp|P27216|ANX13_HUMAN	tr|A0A1S2ZLR3|A0A1S2ZLR3_ERIEU	47.771	314	164	0	1	314	1	314	1.44e-96	293
sp|P27216|ANX13_HUMAN	tr|A0A1S2ZLR3|A0A1S2ZLR3_ERIEU	29.185	233	144	4	92	315	20	240	1.11e-20	95.9
sp|P27216|ANX13_HUMAN	tr|A0A0Q3PCI3|A0A0Q3PCI3_AMAAE	48.562	313	160	1	2	314	180	491	1.45e-96	298
sp|P27216|ANX13_HUMAN	tr|A0A0Q3PCI3|A0A0Q3PCI3_AMAAE	34.228	149	92	3	16	159	348	495	7.05e-18	89.4
sp|P27216|ANX13_HUMAN	tr|A0A0Q3PCI3|A0A0Q3PCI3_AMAAE	38.462	65	40	0	251	315	197	261	0.001	46.6
sp|P27216|ANX13_HUMAN	tr|M3YC35|M3YC35_MUSPF	48.860	307	155	2	10	315	18	323	1.48e-96	293
sp|P27216|ANX13_HUMAN	tr|M3YC35|M3YC35_MUSPF	39.394	66	40	0	251	316	27	92	1.57e-07	57.8
sp|P27216|ANX13_HUMAN	sp|A5A6L7|ANXA8_PANTR	49.186	307	155	1	10	315	17	323	1.51e-96	293
sp|P27216|ANX13_HUMAN	sp|A5A6L7|ANXA8_PANTR	39.394	66	40	0	251	316	27	92	1.15e-07	58.2
sp|P27216|ANX13_HUMAN	tr|A0A0D9RAJ5|A0A0D9RAJ5_CHLSB	48.408	314	161	1	1	314	189	501	1.56e-96	299
sp|P27216|ANX13_HUMAN	tr|A0A0D9RAJ5|A0A0D9RAJ5_CHLSB	31.973	147	94	3	18	159	360	505	1.00e-16	85.9
sp|P27216|ANX13_HUMAN	tr|A0A0D9RAJ5|A0A0D9RAJ5_CHLSB	40.000	65	39	0	251	315	207	271	0.001	46.6
sp|P27216|ANX13_HUMAN	tr|H0X1C6|H0X1C6_OTOGA	49.505	303	152	1	14	315	21	323	1.73e-96	293
sp|P27216|ANX13_HUMAN	tr|H0X1C6|H0X1C6_OTOGA	40.909	66	39	0	251	316	27	92	9.28e-09	61.6
sp|P27216|ANX13_HUMAN	tr|A0A2R8N3F1|A0A2R8N3F1_CALJA	47.134	314	166	0	1	314	3	316	1.75e-96	292
sp|P27216|ANX13_HUMAN	tr|A0A2R8N3F1|A0A2R8N3F1_CALJA	30.043	233	142	4	92	315	22	242	1.29e-20	95.5
sp|P27216|ANX13_HUMAN	tr|G1RGJ9|G1RGJ9_NOMLE	46.497	314	168	0	1	314	3	316	1.77e-96	292
sp|P27216|ANX13_HUMAN	tr|G1RGJ9|G1RGJ9_NOMLE	30.472	233	141	4	92	315	22	242	5.83e-21	96.7
sp|P27216|ANX13_HUMAN	tr|A0A3Q0CYD1|A0A3Q0CYD1_MESAU	49.505	303	152	1	14	315	21	323	1.86e-96	293
sp|P27216|ANX13_HUMAN	tr|A0A3Q0CYD1|A0A3Q0CYD1_MESAU	40.909	66	39	0	251	316	27	92	1.27e-08	61.2
sp|P27216|ANX13_HUMAN	tr|Q6DJ57|Q6DJ57_XENTR	49.502	301	152	0	14	314	193	493	1.94e-96	298
sp|P27216|ANX13_HUMAN	tr|Q6DJ57|Q6DJ57_XENTR	27.468	233	148	4	92	315	199	419	1.05e-17	89.0
sp|P27216|ANX13_HUMAN	tr|Q6DJ57|Q6DJ57_XENTR	33.557	149	93	3	16	159	350	497	2.64e-17	87.8
sp|P27216|ANX13_HUMAN	tr|A0A1S3ST76|A0A1S3ST76_SALSA	48.344	302	156	0	13	314	177	478	1.95e-96	298
sp|P27216|ANX13_HUMAN	tr|A0A1S3ST76|A0A1S3ST76_SALSA	31.330	233	133	6	95	315	187	404	2.52e-21	99.4
sp|P27216|ANX13_HUMAN	tr|A0A1S3ST76|A0A1S3ST76_SALSA	35.938	64	41	0	252	315	185	248	0.008	43.5
sp|P27216|ANX13_HUMAN	tr|H0UYS1|H0UYS1_CAVPO	50.165	303	150	1	14	315	21	323	2.08e-96	292
sp|P27216|ANX13_HUMAN	tr|H0UYS1|H0UYS1_CAVPO	39.394	66	40	0	251	316	27	92	4.34e-07	56.6
sp|P27216|ANX13_HUMAN	tr|A0A2K5YKS2|A0A2K5YKS2_MANLE	47.869	305	159	0	10	314	12	316	2.13e-96	292
sp|P27216|ANX13_HUMAN	tr|A0A2K5YKS2|A0A2K5YKS2_MANLE	30.472	233	141	4	92	315	22	242	3.79e-21	97.1
sp|P27216|ANX13_HUMAN	tr|A0A2K5P404|A0A2K5P404_CERAT	47.869	305	159	0	10	314	12	316	2.13e-96	292
sp|P27216|ANX13_HUMAN	tr|A0A2K5P404|A0A2K5P404_CERAT	30.472	233	141	4	92	315	22	242	3.79e-21	97.1
sp|P27216|ANX13_HUMAN	tr|A0A5G3HFT9|A0A5G3HFT9_XENTR	49.502	301	152	0	14	314	180	480	2.14e-96	298
sp|P27216|ANX13_HUMAN	tr|A0A5G3HFT9|A0A5G3HFT9_XENTR	27.468	233	148	4	92	315	186	406	1.01e-17	89.0
sp|P27216|ANX13_HUMAN	tr|A0A5G3HFT9|A0A5G3HFT9_XENTR	33.557	149	93	3	16	159	337	484	2.62e-17	87.8
sp|P27216|ANX13_HUMAN	tr|A0A096NDM9|A0A096NDM9_PAPAN	47.869	305	159	0	10	314	12	316	2.20e-96	292
sp|P27216|ANX13_HUMAN	tr|A0A096NDM9|A0A096NDM9_PAPAN	30.043	233	142	4	92	315	22	242	1.98e-20	95.1
sp|P27216|ANX13_HUMAN	tr|A0A0D9RRC2|A0A0D9RRC2_CHLSB	47.869	305	159	0	10	314	12	316	2.20e-96	292
sp|P27216|ANX13_HUMAN	tr|A0A0D9RRC2|A0A0D9RRC2_CHLSB	30.043	233	142	4	92	315	22	242	1.98e-20	95.1
sp|P27216|ANX13_HUMAN	tr|A0A5G3J3Z0|A0A5G3J3Z0_XENTR	49.502	301	152	0	14	314	179	479	2.47e-96	298
sp|P27216|ANX13_HUMAN	tr|A0A5G3J3Z0|A0A5G3J3Z0_XENTR	27.468	233	148	4	92	315	185	405	9.72e-18	89.0
sp|P27216|ANX13_HUMAN	tr|A0A5G3J3Z0|A0A5G3J3Z0_XENTR	33.557	149	93	3	16	159	336	483	3.07e-17	87.4
sp|P27216|ANX13_HUMAN	tr|G7PEX7|G7PEX7_MACFA	48.408	314	161	1	1	314	189	501	2.52e-96	298
sp|P27216|ANX13_HUMAN	tr|G7PEX7|G7PEX7_MACFA	31.973	147	94	3	18	159	360	505	1.04e-16	85.9
sp|P27216|ANX13_HUMAN	tr|G7PEX7|G7PEX7_MACFA	40.000	65	39	0	251	315	207	271	7.15e-04	47.0
sp|P27216|ANX13_HUMAN	tr|A0A2K5XUG5|A0A2K5XUG5_MANLE	48.408	314	161	1	1	314	189	501	2.54e-96	298
sp|P27216|ANX13_HUMAN	tr|A0A2K5XUG5|A0A2K5XUG5_MANLE	31.973	147	94	3	18	159	360	505	9.92e-17	85.9
sp|P27216|ANX13_HUMAN	tr|A0A2K5XUG5|A0A2K5XUG5_MANLE	40.000	65	39	0	251	315	207	271	7.28e-04	47.0
sp|P27216|ANX13_HUMAN	tr|B5XEI6|B5XEI6_SALSA	47.452	314	164	1	1	314	4	316	2.67e-96	292
sp|P27216|ANX13_HUMAN	tr|B5XEI6|B5XEI6_SALSA	37.209	129	78	1	187	315	33	158	5.70e-18	88.2
sp|P27216|ANX13_HUMAN	tr|B5XEI6|B5XEI6_SALSA	34.921	63	41	0	253	315	24	86	0.020	42.0
sp|P27216|ANX13_HUMAN	tr|A0A096P4G1|A0A096P4G1_PAPAN	48.408	314	161	1	1	314	189	501	2.68e-96	298
sp|P27216|ANX13_HUMAN	tr|A0A096P4G1|A0A096P4G1_PAPAN	31.973	147	94	3	18	159	360	505	1.06e-16	85.9
sp|P27216|ANX13_HUMAN	tr|A0A096P4G1|A0A096P4G1_PAPAN	40.000	65	39	0	251	315	207	271	7.15e-04	47.0
sp|P27216|ANX13_HUMAN	tr|A0A091K459|A0A091K459_EGRGA	47.923	313	162	1	2	314	160	471	2.83e-96	297
sp|P27216|ANX13_HUMAN	tr|A0A091K459|A0A091K459_EGRGA	32.886	149	94	3	16	159	328	475	5.12e-17	86.7
sp|P27216|ANX13_HUMAN	tr|A0A091K459|A0A091K459_EGRGA	36.923	65	41	0	251	315	177	241	0.002	45.4
sp|P27216|ANX13_HUMAN	tr|G5C6W2|G5C6W2_HETGA	48.220	309	158	1	6	314	7	313	3.71e-96	291
sp|P27216|ANX13_HUMAN	tr|G5C6W2|G5C6W2_HETGA	29.614	233	143	4	92	315	19	239	2.74e-20	94.7
sp|P27216|ANX13_HUMAN	tr|A0A2K6SBZ6|A0A2K6SBZ6_SAIBB	49.186	307	155	1	10	315	17	323	4.08e-96	291
sp|P27216|ANX13_HUMAN	tr|A0A2K6SBZ6|A0A2K6SBZ6_SAIBB	39.394	66	40	0	251	316	27	92	1.23e-07	58.2
sp|P27216|ANX13_HUMAN	tr|A0A067QYF1|A0A067QYF1_ZOONE	48.505	301	155	0	14	314	208	508	4.13e-96	298
sp|P27216|ANX13_HUMAN	tr|A0A067QYF1|A0A067QYF1_ZOONE	33.846	65	43	0	251	315	214	278	0.038	41.6
sp|P27216|ANX13_HUMAN	tr|M3WIJ2|M3WIJ2_FELCA	46.497	314	168	0	1	314	3	316	4.17e-96	291
sp|P27216|ANX13_HUMAN	tr|M3WIJ2|M3WIJ2_FELCA	30.672	238	134	4	92	315	22	242	1.80e-22	100
sp|P27216|ANX13_HUMAN	tr|A0A151P508|A0A151P508_ALLMI	49.834	301	151	0	14	314	14	314	4.47e-96	300
sp|P27216|ANX13_HUMAN	tr|A0A151P508|A0A151P508_ALLMI	29.619	341	169	7	20	314	251	566	8.33e-43	160
sp|P27216|ANX13_HUMAN	tr|A0A151P508|A0A151P508_ALLMI	36.923	65	41	0	251	315	20	84	0.001	46.6
sp|P27216|ANX13_HUMAN	tr|A0A2U4BYX2|A0A2U4BYX2_TURTR	46.815	314	167	0	1	314	1	314	4.61e-96	291
sp|P27216|ANX13_HUMAN	tr|A0A2U4BYX2|A0A2U4BYX2_TURTR	30.043	233	142	4	92	315	20	240	2.98e-21	97.4
sp|P27216|ANX13_HUMAN	tr|H0Z7J3|H0Z7J3_TAEGU	47.604	313	163	1	2	314	186	497	5.00e-96	297
sp|P27216|ANX13_HUMAN	tr|H0Z7J3|H0Z7J3_TAEGU	34.228	149	92	3	16	159	354	501	5.61e-18	89.7
sp|P27216|ANX13_HUMAN	tr|H0Z7J3|H0Z7J3_TAEGU	36.923	65	41	0	251	315	203	267	0.002	45.4
sp|P27216|ANX13_HUMAN	tr|A0A3B5K819|A0A3B5K819_TAKRU	47.452	314	164	1	1	314	4	316	5.14e-96	291
sp|P27216|ANX13_HUMAN	tr|A0A3B5K819|A0A3B5K819_TAKRU	37.324	142	85	2	174	315	21	158	1.56e-16	84.0
sp|P27216|ANX13_HUMAN	tr|B5X1W5|B5X1W5_SALSA	49.669	302	152	0	13	314	248	549	6.11e-96	299
sp|P27216|ANX13_HUMAN	tr|B5X1W5|B5X1W5_SALSA	28.696	230	143	4	95	315	258	475	1.34e-19	94.7
sp|P27216|ANX13_HUMAN	tr|B5X1W5|B5X1W5_SALSA	37.500	64	40	0	252	315	256	319	0.002	45.4
sp|P27216|ANX13_HUMAN	tr|A0A1S3N514|A0A1S3N514_SALSA	49.669	302	152	0	13	314	241	542	6.84e-96	298
sp|P27216|ANX13_HUMAN	tr|A0A1S3N514|A0A1S3N514_SALSA	28.696	230	143	4	95	315	251	468	1.26e-19	94.7
sp|P27216|ANX13_HUMAN	tr|A0A1S3N514|A0A1S3N514_SALSA	37.500	64	40	0	252	315	249	312	0.003	45.4
sp|P27216|ANX13_HUMAN	tr|I3LX70|I3LX70_ICTTR	47.134	314	166	0	1	314	1	314	6.97e-96	291
sp|P27216|ANX13_HUMAN	tr|I3LX70|I3LX70_ICTTR	28.755	233	145	4	92	315	20	240	3.28e-18	89.0
sp|P27216|ANX13_HUMAN	tr|A0A2U3YWH3|A0A2U3YWH3_LEPWE	47.134	314	166	0	1	314	1	314	7.28e-96	291
sp|P27216|ANX13_HUMAN	tr|A0A2U3YWH3|A0A2U3YWH3_LEPWE	30.043	233	142	4	92	315	20	240	1.28e-21	98.2
sp|P27216|ANX13_HUMAN	tr|G1T6W4|G1T6W4_RABIT	49.186	307	154	2	10	315	18	323	7.34e-96	291
sp|P27216|ANX13_HUMAN	tr|G1T6W4|G1T6W4_RABIT	37.879	66	41	0	251	316	27	92	5.40e-07	56.2
sp|P27216|ANX13_HUMAN	tr|A0A2K6MA88|A0A2K6MA88_RHIBE	48.408	314	161	1	1	314	189	501	7.99e-96	297
sp|P27216|ANX13_HUMAN	tr|A0A2K6MA88|A0A2K6MA88_RHIBE	31.973	147	94	3	18	159	360	505	1.07e-16	85.9
sp|P27216|ANX13_HUMAN	tr|A0A2K6MA88|A0A2K6MA88_RHIBE	40.000	65	39	0	251	315	207	271	7.03e-04	47.0
sp|P27216|ANX13_HUMAN	tr|A0A5G2QE22|A0A5G2QE22_PIG	49.186	307	154	2	10	315	45	350	8.59e-96	292
sp|P27216|ANX13_HUMAN	tr|A0A5G2QE22|A0A5G2QE22_PIG	37.879	66	41	0	251	316	54	119	1.82e-07	57.8
sp|P27216|ANX13_HUMAN	tr|A0A2Y9M4G8|A0A2Y9M4G8_DELLE	46.815	314	167	0	1	314	1	314	9.35e-96	290
sp|P27216|ANX13_HUMAN	tr|A0A2Y9M4G8|A0A2Y9M4G8_DELLE	30.043	233	142	4	92	315	20	240	5.78e-21	96.7
sp|P27216|ANX13_HUMAN	tr|A0A2U3VU76|A0A2U3VU76_ODORO	48.197	305	158	0	10	314	33	337	9.35e-96	291
sp|P27216|ANX13_HUMAN	tr|A0A2U3VU76|A0A2U3VU76_ODORO	30.043	233	142	4	92	315	43	263	8.45e-22	99.4
sp|P27216|ANX13_HUMAN	tr|A0A1D5R5Q6|A0A1D5R5Q6_MACMU	47.541	305	160	0	10	314	12	316	1.08e-95	290
sp|P27216|ANX13_HUMAN	tr|A0A1D5R5Q6|A0A1D5R5Q6_MACMU	30.043	233	142	4	92	315	22	242	2.46e-20	94.7
sp|P27216|ANX13_HUMAN	tr|A0A2Y9TEF2|A0A2Y9TEF2_PHYMC	46.815	314	167	0	1	314	1	314	1.09e-95	290
sp|P27216|ANX13_HUMAN	tr|A0A2Y9TEF2|A0A2Y9TEF2_PHYMC	30.043	233	142	4	92	315	20	240	2.23e-21	97.8
sp|P27216|ANX13_HUMAN	tr|A0A2K5E3K6|A0A2K5E3K6_AOTNA	47.771	314	163	1	1	314	156	468	1.14e-95	295
sp|P27216|ANX13_HUMAN	tr|A0A2K5E3K6|A0A2K5E3K6_AOTNA	32.215	149	95	3	16	159	325	472	2.13e-17	87.8
sp|P27216|ANX13_HUMAN	tr|A0A2K5E3K6|A0A2K5E3K6_AOTNA	40.000	65	39	0	251	315	174	238	7.92e-04	47.0
sp|P27216|ANX13_HUMAN	tr|G3TN32|G3TN32_LOXAF	47.771	314	163	1	1	314	189	501	1.24e-95	296
sp|P27216|ANX13_HUMAN	tr|G3TN32|G3TN32_LOXAF	31.544	149	96	3	16	159	358	505	3.28e-16	84.3
sp|P27216|ANX13_HUMAN	tr|G3TN32|G3TN32_LOXAF	38.462	65	40	0	251	315	207	271	0.001	46.2
sp|P27216|ANX13_HUMAN	tr|G1PD28|G1PD28_MYOLU	47.869	305	159	0	10	314	12	316	1.25e-95	290
sp|P27216|ANX13_HUMAN	tr|G1PD28|G1PD28_MYOLU	28.755	233	145	4	92	315	22	242	9.66e-20	93.2
sp|P27216|ANX13_HUMAN	tr|A0A1S3FNS1|A0A1S3FNS1_DIPOR	46.178	314	169	0	1	314	3	316	1.31e-95	290
sp|P27216|ANX13_HUMAN	tr|A0A1S3FNS1|A0A1S3FNS1_DIPOR	30.252	238	135	4	92	315	22	242	1.40e-21	98.2
sp|P27216|ANX13_HUMAN	tr|A0A3B4U8U5|A0A3B4U8U5_SERDU	48.845	303	155	0	12	314	202	504	1.41e-95	296
sp|P27216|ANX13_HUMAN	tr|A0A3B4U8U5|A0A3B4U8U5_SERDU	39.063	64	39	0	252	315	211	274	4.06e-04	47.8
sp|P27216|ANX13_HUMAN	tr|A0A087QUM0|A0A087QUM0_APTFO	47.923	313	162	1	2	314	166	477	1.45e-95	295
sp|P27216|ANX13_HUMAN	tr|A0A087QUM0|A0A087QUM0_APTFO	33.557	149	93	3	16	159	334	481	2.02e-17	88.2
sp|P27216|ANX13_HUMAN	tr|A0A087QUM0|A0A087QUM0_APTFO	27.039	233	149	4	92	315	183	403	1.05e-16	85.9
sp|P27216|ANX13_HUMAN	tr|A0A2Y9RIM5|A0A2Y9RIM5_TRIMA	47.771	314	163	1	1	314	187	499	2.11e-95	296
sp|P27216|ANX13_HUMAN	tr|A0A2Y9RIM5|A0A2Y9RIM5_TRIMA	30.872	149	97	3	16	159	356	503	4.53e-16	84.0
sp|P27216|ANX13_HUMAN	tr|A0A2Y9RIM5|A0A2Y9RIM5_TRIMA	38.462	65	40	0	251	315	205	269	0.002	45.8
sp|P27216|ANX13_HUMAN	tr|A0A2U3Y9P9|A0A2U3Y9P9_LEPWE	49.186	307	154	2	10	315	18	323	2.23e-95	290
sp|P27216|ANX13_HUMAN	tr|A0A2U3Y9P9|A0A2U3Y9P9_LEPWE	37.879	66	41	0	251	316	27	92	4.58e-07	56.2
sp|P27216|ANX13_HUMAN	tr|K7AKE4|K7AKE4_PANTR	48.089	314	162	1	1	314	188	500	2.29e-95	296
sp|P27216|ANX13_HUMAN	tr|K7AKE4|K7AKE4_PANTR	31.973	147	94	3	18	159	359	504	1.36e-16	85.5
sp|P27216|ANX13_HUMAN	tr|K7AKE4|K7AKE4_PANTR	40.000	65	39	0	251	315	206	270	7.27e-04	47.0
sp|P27216|ANX13_HUMAN	sp|P50995|ANX11_HUMAN	48.089	314	162	1	1	314	188	500	2.29e-95	296
sp|P27216|ANX13_HUMAN	sp|P50995|ANX11_HUMAN	31.973	147	94	3	18	159	359	504	1.36e-16	85.5
sp|P27216|ANX13_HUMAN	sp|P50995|ANX11_HUMAN	40.000	65	39	0	251	315	206	270	7.27e-04	47.0
sp|P27216|ANX13_HUMAN	tr|A0A093GHA5|A0A093GHA5_DRYPU	47.923	313	162	1	2	314	182	493	2.31e-95	295
sp|P27216|ANX13_HUMAN	tr|A0A093GHA5|A0A093GHA5_DRYPU	34.228	149	92	3	16	159	350	497	1.08e-17	89.0
sp|P27216|ANX13_HUMAN	tr|A0A093GHA5|A0A093GHA5_DRYPU	36.923	65	41	0	251	315	199	263	0.002	45.4
sp|P27216|ANX13_HUMAN	tr|G3QST6|G3QST6_GORGO	48.089	314	162	1	1	314	189	501	2.38e-95	296
sp|P27216|ANX13_HUMAN	tr|G3QST6|G3QST6_GORGO	31.973	147	94	3	18	159	360	505	1.07e-16	85.9
sp|P27216|ANX13_HUMAN	tr|G3QST6|G3QST6_GORGO	40.000	65	39	0	251	315	207	271	7.34e-04	47.0
sp|P27216|ANX13_HUMAN	tr|F7E419|F7E419_HORSE	48.553	311	158	2	6	315	14	323	2.74e-95	290
sp|P27216|ANX13_HUMAN	tr|F7E419|F7E419_HORSE	30.137	146	98	2	18	159	181	326	2.29e-11	69.3
sp|P27216|ANX13_HUMAN	tr|F7E419|F7E419_HORSE	37.879	66	41	0	251	316	27	92	7.78e-07	55.8
sp|P27216|ANX13_HUMAN	tr|A0A1S3AH35|A0A1S3AH35_ERIEU	48.845	303	154	1	14	315	21	323	3.09e-95	290
sp|P27216|ANX13_HUMAN	tr|A0A1S3AH35|A0A1S3AH35_ERIEU	39.394	66	40	0	251	316	27	92	1.32e-07	58.2
sp|P27216|ANX13_HUMAN	tr|A0A0D9RC20|A0A0D9RC20_CHLSB	48.534	307	157	1	10	315	17	323	3.75e-95	289
sp|P27216|ANX13_HUMAN	tr|A0A0D9RC20|A0A0D9RC20_CHLSB	39.394	66	40	0	251	316	27	92	1.31e-07	58.2
sp|P27216|ANX13_HUMAN	sp|P50994|ANXA4_CANLF	46.178	314	169	0	1	314	1	314	4.53e-95	289
sp|P27216|ANX13_HUMAN	sp|P50994|ANXA4_CANLF	30.472	233	141	4	92	315	20	240	6.03e-23	102
sp|P27216|ANX13_HUMAN	sp|P33477|ANX11_RABIT	47.771	314	163	1	1	314	186	498	4.56e-95	295
sp|P27216|ANX13_HUMAN	sp|P33477|ANX11_RABIT	30.872	149	97	3	16	159	355	502	5.35e-16	84.0
sp|P27216|ANX13_HUMAN	sp|P33477|ANX11_RABIT	40.000	65	39	0	251	315	204	268	7.73e-04	47.0
sp|P27216|ANX13_HUMAN	tr|A0A340XGQ1|A0A340XGQ1_LIPVE	49.834	301	149	2	9	308	17	316	4.72e-95	289
sp|P27216|ANX13_HUMAN	tr|A0A340XGQ1|A0A340XGQ1_LIPVE	29.915	234	142	4	92	315	27	248	3.29e-21	97.4
sp|P27216|ANX13_HUMAN	tr|A0A340XGQ1|A0A340XGQ1_LIPVE	35.664	143	88	2	174	316	26	164	5.71e-15	79.7
sp|P27216|ANX13_HUMAN	tr|A0A340XGQ1|A0A340XGQ1_LIPVE	30.769	65	45	0	20	84	259	323	0.63	37.4
sp|P27216|ANX13_HUMAN	tr|L5KUJ1|L5KUJ1_PTEAL	48.197	305	158	0	10	314	11	315	5.16e-95	288
sp|P27216|ANX13_HUMAN	tr|L5KUJ1|L5KUJ1_PTEAL	30.043	233	142	4	92	315	21	241	8.93e-21	95.9
sp|P27216|ANX13_HUMAN	tr|A0A340XY84|A0A340XY84_LIPVE	47.771	314	163	1	1	314	212	524	7.30e-95	295
sp|P27216|ANX13_HUMAN	tr|A0A340XY84|A0A340XY84_LIPVE	31.544	149	96	3	16	159	381	528	3.83e-16	84.3
sp|P27216|ANX13_HUMAN	tr|A0A340XY84|A0A340XY84_LIPVE	38.462	65	40	0	251	315	230	294	0.004	44.7
sp|P27216|ANX13_HUMAN	sp|Q95L54|ANXA8_BOVIN	49.186	307	154	2	10	315	18	323	8.22e-95	288
sp|P27216|ANX13_HUMAN	sp|Q95L54|ANXA8_BOVIN	37.879	66	41	0	251	316	27	92	4.80e-07	56.2
sp|P27216|ANX13_HUMAN	tr|A0A1S3GTW7|A0A1S3GTW7_DIPOR	49.505	303	152	1	14	315	21	323	9.67e-95	288
sp|P27216|ANX13_HUMAN	tr|A0A1S3GTW7|A0A1S3GTW7_DIPOR	37.879	66	41	0	251	316	27	92	3.31e-06	53.9
sp|P27216|ANX13_HUMAN	tr|R7VQ10|R7VQ10_COLLI	48.515	303	156	0	12	314	188	490	9.72e-95	294
sp|P27216|ANX13_HUMAN	tr|R7VQ10|R7VQ10_COLLI	34.228	149	92	3	16	159	347	494	6.96e-18	89.4
sp|P27216|ANX13_HUMAN	tr|R7VQ10|R7VQ10_COLLI	36.923	65	41	0	251	315	196	260	0.002	45.4
sp|P27216|ANX13_HUMAN	tr|G1M2V2|G1M2V2_AILME	47.452	314	164	1	1	314	190	502	1.03e-94	294
sp|P27216|ANX13_HUMAN	tr|G1M2V2|G1M2V2_AILME	33.557	149	93	3	16	159	359	506	3.23e-17	87.4
sp|P27216|ANX13_HUMAN	tr|G1M2V2|G1M2V2_AILME	40.000	65	39	0	251	315	208	272	7.75e-04	47.0
sp|P27216|ANX13_HUMAN	tr|A0A3B4VD35|A0A3B4VD35_SERDU	49.505	303	153	0	12	314	192	494	1.05e-94	294
sp|P27216|ANX13_HUMAN	tr|A0A3B4VD35|A0A3B4VD35_SERDU	28.696	230	143	4	95	315	203	420	3.38e-21	99.0
sp|P27216|ANX13_HUMAN	tr|A0A3B4VD35|A0A3B4VD35_SERDU	35.938	64	41	0	252	315	201	264	0.003	45.1
sp|P27216|ANX13_HUMAN	tr|A0A2Y9PIE6|A0A2Y9PIE6_DELLE	47.452	314	164	1	1	314	186	498	1.10e-94	294
sp|P27216|ANX13_HUMAN	tr|A0A2Y9PIE6|A0A2Y9PIE6_DELLE	31.544	149	96	3	16	159	355	502	3.26e-16	84.3
sp|P27216|ANX13_HUMAN	tr|A0A2Y9PIE6|A0A2Y9PIE6_DELLE	38.462	65	40	0	251	315	204	268	0.004	44.7
sp|P27216|ANX13_HUMAN	tr|A0A091E0P3|A0A091E0P3_FUKDA	47.771	314	163	1	1	314	255	567	1.25e-94	296
sp|P27216|ANX13_HUMAN	tr|A0A091E0P3|A0A091E0P3_FUKDA	31.544	149	96	3	16	159	424	571	4.27e-16	84.3
sp|P27216|ANX13_HUMAN	tr|A0A091E0P3|A0A091E0P3_FUKDA	38.462	65	40	0	251	315	273	337	0.002	45.4
sp|P27216|ANX13_HUMAN	tr|A0A4X2L245|A0A4X2L245_VOMUR	48.089	314	162	1	1	314	192	504	1.59e-94	294
sp|P27216|ANX13_HUMAN	tr|A0A4X2L245|A0A4X2L245_VOMUR	29.185	233	144	4	92	315	210	430	4.65e-19	92.8
sp|P27216|ANX13_HUMAN	tr|A0A4X2L245|A0A4X2L245_VOMUR	33.333	147	92	3	18	159	363	508	3.46e-16	84.3
sp|P27216|ANX13_HUMAN	tr|A0A2U3WMU3|A0A2U3WMU3_ODORO	48.534	307	156	2	10	315	18	323	1.92e-94	287
sp|P27216|ANX13_HUMAN	tr|A0A2U3WMU3|A0A2U3WMU3_ODORO	37.879	66	41	0	251	316	27	92	4.54e-07	56.2
sp|P27216|ANX13_HUMAN	tr|A0A151MST8|A0A151MST8_ALLMI	51.203	291	142	0	14	304	186	476	2.03e-94	294
sp|P27216|ANX13_HUMAN	tr|A0A151MST8|A0A151MST8_ALLMI	28.571	231	144	5	95	316	195	413	1.28e-18	91.7
sp|P27216|ANX13_HUMAN	tr|A0A151MST8|A0A151MST8_ALLMI	36.111	144	88	2	171	314	188	327	4.70e-15	81.3
sp|P27216|ANX13_HUMAN	tr|W5JBA1|W5JBA1_ANODA	48.837	301	154	0	14	314	40	340	2.19e-94	288
sp|P27216|ANX13_HUMAN	tr|W5JBA1|W5JBA1_ANODA	33.520	179	109	5	141	316	12	183	9.23e-16	82.0
sp|P27216|ANX13_HUMAN	sp|P22464|ANXB9_DROME	50.166	301	150	0	14	314	21	321	2.19e-94	287
sp|P27216|ANX13_HUMAN	sp|P22464|ANXB9_DROME	28.992	238	147	5	87	315	23	247	1.50e-15	81.3
sp|P27216|ANX13_HUMAN	tr|A0A452FTV0|A0A452FTV0_CAPHI	49.669	302	138	1	14	315	160	447	2.43e-94	291
sp|P27216|ANX13_HUMAN	tr|F6X8Z8|F6X8Z8_CALJA	48.534	307	157	1	10	315	17	323	2.44e-94	287
sp|P27216|ANX13_HUMAN	tr|F6X8Z8|F6X8Z8_CALJA	37.879	66	41	0	251	316	27	92	3.90e-06	53.5
sp|P27216|ANX13_HUMAN	tr|A0A452DL82|A0A452DL82_CAPHI	47.452	314	164	1	1	314	186	498	2.95e-94	293
sp|P27216|ANX13_HUMAN	tr|A0A452DL82|A0A452DL82_CAPHI	32.886	149	94	3	16	159	355	502	1.11e-16	85.9
sp|P27216|ANX13_HUMAN	tr|A0A452DL82|A0A452DL82_CAPHI	40.000	65	39	0	251	315	204	268	7.26e-04	47.0
sp|P27216|ANX13_HUMAN	tr|A0A1S3ARV6|A0A1S3ARV6_ERIEU	47.452	314	164	1	1	314	188	500	3.36e-94	293
sp|P27216|ANX13_HUMAN	tr|A0A1S3ARV6|A0A1S3ARV6_ERIEU	31.544	149	96	3	16	159	357	504	3.49e-16	84.3
sp|P27216|ANX13_HUMAN	tr|A0A1S3ARV6|A0A1S3ARV6_ERIEU	40.000	65	39	0	251	315	206	270	0.001	46.6
sp|P27216|ANX13_HUMAN	sp|P97384|ANX11_MOUSE	47.134	314	165	1	1	314	186	498	3.82e-94	293
sp|P27216|ANX13_HUMAN	sp|P97384|ANX11_MOUSE	32.215	149	95	3	16	159	355	502	1.90e-16	85.1
sp|P27216|ANX13_HUMAN	sp|P97384|ANX11_MOUSE	40.000	65	39	0	251	315	204	268	7.66e-04	47.0
sp|P27216|ANX13_HUMAN	tr|F1MD66|F1MD66_BOVIN	47.452	314	164	1	1	314	188	500	3.83e-94	293
sp|P27216|ANX13_HUMAN	tr|F1MD66|F1MD66_BOVIN	32.886	149	94	3	16	159	357	504	1.09e-16	85.9
sp|P27216|ANX13_HUMAN	tr|F1MD66|F1MD66_BOVIN	40.000	65	39	0	251	315	206	270	0.001	46.6
sp|P27216|ANX13_HUMAN	tr|G1P9N2|G1P9N2_MYOLU	47.771	314	163	1	1	314	197	509	3.96e-94	293
sp|P27216|ANX13_HUMAN	tr|G1P9N2|G1P9N2_MYOLU	32.886	149	94	3	16	159	366	513	1.13e-16	85.9
sp|P27216|ANX13_HUMAN	tr|G1P9N2|G1P9N2_MYOLU	40.000	65	39	0	251	315	215	279	7.59e-04	47.0
sp|P27216|ANX13_HUMAN	sp|P27214|ANX11_BOVIN	47.452	314	164	1	1	314	186	498	4.69e-94	292
sp|P27216|ANX13_HUMAN	sp|P27214|ANX11_BOVIN	32.886	149	94	3	16	159	355	502	1.14e-16	85.9
sp|P27216|ANX13_HUMAN	sp|P27214|ANX11_BOVIN	40.000	65	39	0	251	315	204	268	7.94e-04	47.0
sp|P27216|ANX13_HUMAN	tr|A0A026W1F1|A0A026W1F1_OOCBI	49.481	289	146	0	28	316	2	290	4.92e-94	285
sp|P27216|ANX13_HUMAN	tr|A0A026W1F1|A0A026W1F1_OOCBI	32.258	217	124	5	99	305	1	204	2.88e-19	91.3
sp|P27216|ANX13_HUMAN	tr|A0A026W1F1|A0A026W1F1_OOCBI	29.185	233	144	4	20	240	66	289	6.28e-19	90.5
sp|P27216|ANX13_HUMAN	tr|A0A026W1F1|A0A026W1F1_OOCBI	34.848	66	43	0	20	85	225	290	1.96e-04	48.1
sp|P27216|ANX13_HUMAN	tr|G3HHA9|G3HHA9_CRIGR	47.452	314	164	1	1	314	186	498	5.01e-94	292
sp|P27216|ANX13_HUMAN	tr|G3HHA9|G3HHA9_CRIGR	32.215	149	95	3	16	159	355	502	2.75e-16	84.7
sp|P27216|ANX13_HUMAN	tr|G3HHA9|G3HHA9_CRIGR	40.000	65	39	0	251	315	204	268	8.08e-04	47.0
sp|P27216|ANX13_HUMAN	tr|A0A287DEM0|A0A287DEM0_ICTTR	47.134	314	165	1	1	314	186	498	5.23e-94	292
sp|P27216|ANX13_HUMAN	tr|A0A287DEM0|A0A287DEM0_ICTTR	31.544	149	96	3	16	159	355	502	3.29e-16	84.3
sp|P27216|ANX13_HUMAN	tr|A0A287DEM0|A0A287DEM0_ICTTR	40.000	65	39	0	251	315	204	268	8.60e-04	46.6
sp|P27216|ANX13_HUMAN	tr|A0A5G3JK87|A0A5G3JK87_XENTR	47.841	301	157	0	14	314	16	316	5.42e-94	295
sp|P27216|ANX13_HUMAN	tr|A0A5G3JK87|A0A5G3JK87_XENTR	45.357	280	143	4	21	299	311	581	8.87e-68	227
sp|P27216|ANX13_HUMAN	tr|A0A5G3JK87|A0A5G3JK87_XENTR	33.993	303	162	4	16	314	173	441	2.78e-42	159
sp|P27216|ANX13_HUMAN	tr|A0A5G3JK87|A0A5G3JK87_XENTR	28.755	233	145	3	92	315	22	242	7.16e-22	101
sp|P27216|ANX13_HUMAN	tr|A0A5G3JK87|A0A5G3JK87_XENTR	30.088	226	133	6	10	225	372	582	7.15e-17	86.7
sp|P27216|ANX13_HUMAN	tr|A0A5G3JK87|A0A5G3JK87_XENTR	35.616	146	88	3	171	315	18	158	1.01e-15	83.2
sp|P27216|ANX13_HUMAN	sp|O97529|ANXA8_RABIT	48.534	307	156	2	10	315	18	323	5.46e-94	286
sp|P27216|ANX13_HUMAN	sp|O97529|ANXA8_RABIT	37.879	66	41	0	251	316	27	92	5.45e-07	56.2
sp|P27216|ANX13_HUMAN	tr|G1MCK4|G1MCK4_AILME	47.541	305	160	0	10	314	14	318	5.71e-94	286
sp|P27216|ANX13_HUMAN	tr|G1MCK4|G1MCK4_AILME	31.330	233	139	4	92	315	24	244	1.21e-23	103
sp|P27216|ANX13_HUMAN	tr|A0A1S3Q7F0|A0A1S3Q7F0_SALSA	48.675	302	155	0	13	314	224	525	6.34e-94	293
sp|P27216|ANX13_HUMAN	tr|A0A1S3Q7F0|A0A1S3Q7F0_SALSA	31.760	233	132	6	95	315	234	451	7.10e-22	101
sp|P27216|ANX13_HUMAN	tr|A0A1S3Q7F0|A0A1S3Q7F0_SALSA	36.923	65	41	0	252	316	232	296	0.002	45.8
sp|P27216|ANX13_HUMAN	tr|A0A1U7QSR7|A0A1U7QSR7_MESAU	47.771	314	163	1	1	314	181	493	6.78e-94	291
sp|P27216|ANX13_HUMAN	tr|A0A1U7QSR7|A0A1U7QSR7_MESAU	32.215	149	95	3	16	159	350	497	2.50e-16	84.7
sp|P27216|ANX13_HUMAN	tr|A0A1U7QSR7|A0A1U7QSR7_MESAU	40.000	65	39	0	251	315	199	263	8.11e-04	47.0
sp|P27216|ANX13_HUMAN	tr|F6YVM8|F6YVM8_XENTR	47.841	301	157	0	14	314	16	316	7.47e-94	295
sp|P27216|ANX13_HUMAN	tr|F6YVM8|F6YVM8_XENTR	33.091	275	134	5	31	299	371	601	1.58e-38	149
sp|P27216|ANX13_HUMAN	tr|F6YVM8|F6YVM8_XENTR	29.042	334	177	6	16	314	173	481	3.13e-29	122
sp|P27216|ANX13_HUMAN	tr|F6YVM8|F6YVM8_XENTR	28.755	233	145	3	92	315	22	242	6.48e-22	101
sp|P27216|ANX13_HUMAN	tr|F6YVM8|F6YVM8_XENTR	23.460	341	208	6	19	315	93	424	4.06e-17	87.4
sp|P27216|ANX13_HUMAN	tr|F6YVM8|F6YVM8_XENTR	35.616	146	88	3	171	315	18	158	1.23e-15	83.2
sp|P27216|ANX13_HUMAN	tr|F6YVM8|F6YVM8_XENTR	34.694	49	32	0	20	68	553	601	4.4	35.0
sp|P27216|ANX13_HUMAN	tr|G3NCB3|G3NCB3_GASAC	48.013	302	157	0	13	314	199	500	7.98e-94	292
sp|P27216|ANX13_HUMAN	tr|G3NCB3|G3NCB3_GASAC	27.391	230	146	4	95	315	209	426	2.85e-20	96.3
sp|P27216|ANX13_HUMAN	tr|G3NCB3|G3NCB3_GASAC	33.333	147	92	3	18	159	359	504	1.12e-17	89.0
sp|P27216|ANX13_HUMAN	tr|G3NCB3|G3NCB3_GASAC	29.688	64	45	0	252	315	207	270	0.055	41.2
sp|P27216|ANX13_HUMAN	tr|G3SQQ3|G3SQQ3_LOXAF	46.885	305	162	0	10	314	10	314	8.93e-94	285
sp|P27216|ANX13_HUMAN	tr|G3SQQ3|G3SQQ3_LOXAF	29.614	233	143	4	92	315	20	240	5.94e-20	93.6
sp|P27216|ANX13_HUMAN	tr|A0A1U7SM12|A0A1U7SM12_ALLSI	46.602	309	165	0	6	314	10	318	9.11e-94	285
sp|P27216|ANX13_HUMAN	tr|A0A1U7SM12|A0A1U7SM12_ALLSI	35.172	145	90	2	171	315	20	160	2.04e-14	78.2
sp|P27216|ANX13_HUMAN	tr|A0A2U3W5I4|A0A2U3W5I4_ODORO	47.134	314	165	1	1	314	187	499	9.94e-94	291
sp|P27216|ANX13_HUMAN	tr|A0A2U3W5I4|A0A2U3W5I4_ODORO	33.557	149	93	3	16	159	356	503	3.12e-17	87.4
sp|P27216|ANX13_HUMAN	tr|A0A2U3W5I4|A0A2U3W5I4_ODORO	40.000	65	39	0	251	315	205	269	4.30e-04	47.8
sp|P27216|ANX13_HUMAN	tr|A0A5G3HTJ9|A0A5G3HTJ9_XENTR	47.841	301	157	0	14	314	20	320	1.03e-93	295
sp|P27216|ANX13_HUMAN	tr|A0A5G3HTJ9|A0A5G3HTJ9_XENTR	43.403	288	148	1	12	299	358	630	2.59e-71	237
sp|P27216|ANX13_HUMAN	tr|A0A5G3HTJ9|A0A5G3HTJ9_XENTR	28.144	334	183	7	20	315	257	571	2.10e-28	120
sp|P27216|ANX13_HUMAN	tr|A0A5G3HTJ9|A0A5G3HTJ9_XENTR	28.896	308	157	7	16	315	177	430	3.33e-24	108
sp|P27216|ANX13_HUMAN	tr|A0A5G3HTJ9|A0A5G3HTJ9_XENTR	35.616	146	88	3	171	315	22	162	1.07e-15	83.2
sp|P27216|ANX13_HUMAN	tr|W5NS06|W5NS06_SHEEP	48.860	307	155	2	10	315	27	332	1.10e-93	286
sp|P27216|ANX13_HUMAN	tr|W5NS06|W5NS06_SHEEP	37.879	66	41	0	251	316	36	101	4.74e-07	56.2
sp|P27216|ANX13_HUMAN	tr|K7GAX5|K7GAX5_PELSI	47.351	302	159	0	13	314	14	315	1.15e-93	285
sp|P27216|ANX13_HUMAN	tr|K7GAX5|K7GAX5_PELSI	30.472	233	141	4	92	315	21	241	9.62e-21	95.9
sp|P27216|ANX13_HUMAN	tr|K7GAX5|K7GAX5_PELSI	34.211	152	92	3	168	315	10	157	1.67e-15	81.3
sp|P27216|ANX13_HUMAN	tr|H0W1K3|H0W1K3_CAVPO	47.134	314	165	1	1	314	182	494	1.44e-93	291
sp|P27216|ANX13_HUMAN	tr|H0W1K3|H0W1K3_CAVPO	33.557	149	93	3	16	159	351	498	8.91e-18	89.0
sp|P27216|ANX13_HUMAN	tr|H0W1K3|H0W1K3_CAVPO	40.000	65	39	0	251	315	200	264	7.63e-04	47.0
sp|P27216|ANX13_HUMAN	tr|F6ULQ7|F6ULQ7_XENTR	47.841	301	157	0	14	314	27	327	1.79e-93	295
sp|P27216|ANX13_HUMAN	tr|F6ULQ7|F6ULQ7_XENTR	38.889	288	146	3	12	299	365	622	8.81e-55	193
sp|P27216|ANX13_HUMAN	tr|F6ULQ7|F6ULQ7_XENTR	28.228	333	182	7	20	314	264	577	3.01e-28	120
sp|P27216|ANX13_HUMAN	tr|F6ULQ7|F6ULQ7_XENTR	28.896	308	157	7	16	315	184	437	4.19e-24	108
sp|P27216|ANX13_HUMAN	tr|F6ULQ7|F6ULQ7_XENTR	35.616	146	88	3	171	315	29	169	1.34e-15	82.8
sp|P27216|ANX13_HUMAN	tr|Q6DCF9|Q6DCF9_XENLA	49.502	301	152	0	14	314	217	517	1.80e-93	291
sp|P27216|ANX13_HUMAN	tr|H2UEX8|H2UEX8_TAKRU	48.675	302	155	0	13	314	184	485	2.04e-93	290
sp|P27216|ANX13_HUMAN	tr|H2UEX8|H2UEX8_TAKRU	28.696	230	143	4	95	315	194	411	6.48e-21	98.2
sp|P27216|ANX13_HUMAN	tr|H2UEX8|H2UEX8_TAKRU	32.813	64	43	0	252	315	192	255	0.069	40.8
sp|P27216|ANX13_HUMAN	tr|A0A1U7QZQ6|A0A1U7QZQ6_ALLSI	50.331	302	149	1	14	314	21	322	2.22e-93	285
sp|P27216|ANX13_HUMAN	tr|A0A1U7QZQ6|A0A1U7QZQ6_ALLSI	28.632	234	145	4	92	315	27	248	1.36e-20	95.5
sp|P27216|ANX13_HUMAN	tr|A0A1U7QZQ6|A0A1U7QZQ6_ALLSI	30.345	145	97	2	171	315	23	163	1.47e-12	72.8
sp|P27216|ANX13_HUMAN	tr|A0A1U7QZQ6|A0A1U7QZQ6_ALLSI	34.848	66	43	0	251	316	27	92	5.98e-06	53.1
sp|P27216|ANX13_HUMAN	tr|L5KG79|L5KG79_PTEAL	47.134	314	165	1	1	314	188	500	2.35e-93	290
sp|P27216|ANX13_HUMAN	tr|L5KG79|L5KG79_PTEAL	32.215	149	95	3	16	159	357	504	2.07e-16	85.1
sp|P27216|ANX13_HUMAN	tr|L5KG79|L5KG79_PTEAL	38.462	65	40	0	251	315	206	270	7.27e-04	47.0
sp|P27216|ANX13_HUMAN	tr|F7DE06|F7DE06_HORSE	47.134	314	165	1	1	314	190	502	2.35e-93	291
sp|P27216|ANX13_HUMAN	tr|F7DE06|F7DE06_HORSE	31.544	149	96	3	16	159	359	506	3.29e-16	84.3
sp|P27216|ANX13_HUMAN	tr|F7DE06|F7DE06_HORSE	40.000	65	39	0	251	315	208	272	8.18e-04	47.0
sp|P27216|ANX13_HUMAN	sp|O35640|ANXA8_MOUSE	48.185	303	156	1	14	315	21	323	2.50e-93	285
sp|P27216|ANX13_HUMAN	sp|O35640|ANXA8_MOUSE	40.909	66	39	0	251	316	27	92	2.93e-08	60.1
sp|P27216|ANX13_HUMAN	tr|A0A060WA35|A0A060WA35_ONCMY	48.845	303	155	0	12	314	197	499	2.57e-93	290
sp|P27216|ANX13_HUMAN	tr|A0A060WA35|A0A060WA35_ONCMY	29.130	230	142	4	95	315	208	425	2.50e-19	93.6
sp|P27216|ANX13_HUMAN	tr|A0A060WA35|A0A060WA35_ONCMY	39.063	64	39	0	252	315	206	269	7.57e-05	50.1
sp|P27216|ANX13_HUMAN	tr|G3PWL0|G3PWL0_GASAC	48.505	301	153	1	14	314	25	323	2.73e-93	285
sp|P27216|ANX13_HUMAN	tr|G3PWL0|G3PWL0_GASAC	29.054	148	101	2	16	159	180	327	6.20e-14	76.6
sp|P27216|ANX13_HUMAN	tr|G3PWL0|G3PWL0_GASAC	34.000	150	87	5	171	316	27	168	2.09e-09	63.5
sp|P27216|ANX13_HUMAN	tr|A0A5G3HUP0|A0A5G3HUP0_XENTR	47.841	301	157	0	14	314	22	322	2.77e-93	295
sp|P27216|ANX13_HUMAN	tr|A0A5G3HUP0|A0A5G3HUP0_XENTR	43.123	269	138	1	31	299	377	630	1.98e-64	219
sp|P27216|ANX13_HUMAN	tr|A0A5G3HUP0|A0A5G3HUP0_XENTR	26.205	332	190	6	20	315	259	571	1.86e-24	108
sp|P27216|ANX13_HUMAN	tr|A0A5G3HUP0|A0A5G3HUP0_XENTR	28.755	233	145	3	92	315	28	248	6.55e-22	101
sp|P27216|ANX13_HUMAN	tr|A0A5G3HUP0|A0A5G3HUP0_XENTR	29.224	219	133	6	10	225	432	631	6.64e-16	84.0
sp|P27216|ANX13_HUMAN	tr|H9JKS9|H9JKS9_BOMMO	49.013	304	155	0	12	315	19	322	2.82e-93	284
sp|P27216|ANX13_HUMAN	tr|H9JKS9|H9JKS9_BOMMO	35.821	67	43	0	20	86	258	324	2.23e-04	48.1
sp|P27216|ANX13_HUMAN	tr|A0A1S3FZ70|A0A1S3FZ70_DIPOR	47.134	314	165	1	1	314	185	497	3.02e-93	290
sp|P27216|ANX13_HUMAN	tr|A0A1S3FZ70|A0A1S3FZ70_DIPOR	31.544	149	96	3	16	159	354	501	8.83e-16	83.2
sp|P27216|ANX13_HUMAN	tr|A0A1S3FZ70|A0A1S3FZ70_DIPOR	40.000	65	39	0	251	315	203	267	7.45e-04	47.0
sp|P27216|ANX13_HUMAN	tr|A0A1S3T2N8|A0A1S3T2N8_SALSA	48.845	303	155	0	12	314	197	499	3.29e-93	290
sp|P27216|ANX13_HUMAN	tr|A0A1S3T2N8|A0A1S3T2N8_SALSA	28.696	230	143	4	95	315	208	425	1.57e-18	91.3
sp|P27216|ANX13_HUMAN	tr|A0A1S3T2N8|A0A1S3T2N8_SALSA	39.063	64	39	0	252	315	206	269	7.64e-05	50.1
sp|P27216|ANX13_HUMAN	tr|F6U5G3|F6U5G3_ORNAN	49.007	302	153	1	14	314	24	325	3.73e-93	284
sp|P27216|ANX13_HUMAN	tr|F6U5G3|F6U5G3_ORNAN	30.342	234	141	5	92	315	30	251	1.65e-21	98.2
sp|P27216|ANX13_HUMAN	tr|F6U5G3|F6U5G3_ORNAN	34.965	143	89	2	174	316	29	167	4.99e-15	80.1
sp|P27216|ANX13_HUMAN	tr|M3XX08|M3XX08_MUSPF	46.815	314	166	1	1	314	188	500	4.68e-93	290
sp|P27216|ANX13_HUMAN	tr|M3XX08|M3XX08_MUSPF	33.557	149	93	3	16	159	357	504	1.25e-17	88.6
sp|P27216|ANX13_HUMAN	tr|M3XX08|M3XX08_MUSPF	40.000	65	39	0	251	315	206	270	8.84e-04	46.6
sp|P27216|ANX13_HUMAN	tr|A0A2K6EMA6|A0A2K6EMA6_PROCO	47.134	314	165	1	1	314	187	499	5.07e-93	290
sp|P27216|ANX13_HUMAN	tr|A0A2K6EMA6|A0A2K6EMA6_PROCO	32.215	149	95	3	16	159	356	503	4.88e-16	84.0
sp|P27216|ANX13_HUMAN	tr|A0A2K6EMA6|A0A2K6EMA6_PROCO	40.000	65	39	0	251	315	205	269	7.87e-04	47.0
sp|P27216|ANX13_HUMAN	tr|A0A2U3XUE4|A0A2U3XUE4_LEPWE	46.497	314	167	1	1	314	187	499	5.07e-93	290
sp|P27216|ANX13_HUMAN	tr|A0A2U3XUE4|A0A2U3XUE4_LEPWE	33.557	149	93	3	16	159	356	503	1.83e-17	88.2
sp|P27216|ANX13_HUMAN	tr|A0A2U3XUE4|A0A2U3XUE4_LEPWE	40.000	65	39	0	251	315	205	269	4.26e-04	47.8
sp|P27216|ANX13_HUMAN	tr|G1LU63|G1LU63_AILME	47.855	303	157	1	14	315	30	332	5.10e-93	284
sp|P27216|ANX13_HUMAN	tr|G1LU63|G1LU63_AILME	39.394	66	40	0	251	316	36	101	2.77e-07	57.0
sp|P27216|ANX13_HUMAN	tr|G1LU63|G1LU63_AILME	28.986	69	49	0	20	88	268	336	1.2	36.6
sp|P27216|ANX13_HUMAN	tr|F6XE37|F6XE37_XENTR	47.841	301	157	0	14	314	16	316	5.23e-93	294
sp|P27216|ANX13_HUMAN	tr|F6XE37|F6XE37_XENTR	46.452	310	157	3	12	314	359	666	8.14e-84	270
sp|P27216|ANX13_HUMAN	tr|F6XE37|F6XE37_XENTR	28.125	352	185	8	20	315	253	592	1.97e-27	117
sp|P27216|ANX13_HUMAN	tr|F6XE37|F6XE37_XENTR	28.755	233	145	3	92	315	22	242	5.58e-22	102
sp|P27216|ANX13_HUMAN	tr|F6XE37|F6XE37_XENTR	35.616	146	88	3	171	315	18	158	1.15e-15	83.2
sp|P27216|ANX13_HUMAN	tr|A0A5G3HUE0|A0A5G3HUE0_XENTR	47.841	301	157	0	14	314	16	316	5.40e-93	294
sp|P27216|ANX13_HUMAN	tr|A0A5G3HUE0|A0A5G3HUE0_XENTR	45.779	308	162	2	12	314	359	666	7.48e-84	271
sp|P27216|ANX13_HUMAN	tr|A0A5G3HUE0|A0A5G3HUE0_XENTR	27.841	352	186	8	20	315	253	592	3.20e-27	117
sp|P27216|ANX13_HUMAN	tr|A0A5G3HUE0|A0A5G3HUE0_XENTR	28.755	233	145	3	92	315	22	242	4.98e-22	102
sp|P27216|ANX13_HUMAN	tr|A0A5G3HUE0|A0A5G3HUE0_XENTR	35.616	146	88	3	171	315	18	158	1.11e-15	83.2
sp|P27216|ANX13_HUMAN	tr|A0A384CHH8|A0A384CHH8_URSMA	46.815	314	166	1	1	314	188	500	5.51e-93	290
sp|P27216|ANX13_HUMAN	tr|A0A384CHH8|A0A384CHH8_URSMA	33.557	149	93	3	16	159	357	504	6.51e-18	89.7
sp|P27216|ANX13_HUMAN	tr|A0A384CHH8|A0A384CHH8_URSMA	40.000	65	39	0	251	315	206	270	8.38e-04	46.6
sp|P27216|ANX13_HUMAN	tr|A0A3B5KK00|A0A3B5KK00_TAKRU	46.667	315	163	3	1	314	1	311	6.99e-93	283
sp|P27216|ANX13_HUMAN	tr|A0A3B5KK00|A0A3B5KK00_TAKRU	29.600	250	147	5	73	315	10	237	2.47e-20	94.7
sp|P27216|ANX13_HUMAN	tr|W5PJM5|W5PJM5_SHEEP	47.452	314	164	1	1	314	253	565	7.85e-93	291
sp|P27216|ANX13_HUMAN	tr|W5PJM5|W5PJM5_SHEEP	32.886	149	94	3	16	159	422	569	1.01e-16	86.3
sp|P27216|ANX13_HUMAN	tr|W5PJM5|W5PJM5_SHEEP	40.000	65	39	0	251	315	271	335	7.70e-04	47.0
sp|P27216|ANX13_HUMAN	tr|A0A1U7TAD8|A0A1U7TAD8_TARSY	47.134	314	165	1	1	314	191	503	1.94e-92	288
sp|P27216|ANX13_HUMAN	tr|A0A1U7TAD8|A0A1U7TAD8_TARSY	31.544	149	96	3	16	159	360	507	3.00e-16	84.7
sp|P27216|ANX13_HUMAN	tr|A0A1U7TAD8|A0A1U7TAD8_TARSY	40.000	65	39	0	251	315	209	273	7.97e-04	47.0
sp|P27216|ANX13_HUMAN	tr|A0A067RHR9|A0A067RHR9_ZOONE	47.213	305	160	1	12	315	19	323	2.25e-92	282
sp|P27216|ANX13_HUMAN	tr|A0A067RHR9|A0A067RHR9_ZOONE	28.788	66	47	0	20	85	259	324	0.009	43.1
sp|P27216|ANX13_HUMAN	tr|E9GE52|E9GE52_DAPPU	47.855	303	157	1	14	315	45	347	2.33e-92	283
sp|P27216|ANX13_HUMAN	tr|E9GE52|E9GE52_DAPPU	27.542	236	149	3	20	242	123	349	7.37e-20	94.0
sp|P27216|ANX13_HUMAN	tr|H0Z049|H0Z049_TAEGU	48.173	301	155	1	14	314	1	300	2.53e-92	281
sp|P27216|ANX13_HUMAN	tr|H0Z049|H0Z049_TAEGU	29.231	65	46	0	251	315	7	71	1.1	36.6
sp|P27216|ANX13_HUMAN	tr|D6WZQ5|D6WZQ5_TRICA	47.351	302	159	0	14	315	13	314	2.55e-92	281
sp|P27216|ANX13_HUMAN	tr|A0A3B4TYN6|A0A3B4TYN6_SERDU	50.871	287	139	1	28	314	2	286	3.25e-92	280
sp|P27216|ANX13_HUMAN	tr|A0A3B4TYN6|A0A3B4TYN6_SERDU	30.736	231	141	4	19	239	65	286	4.35e-23	101
sp|P27216|ANX13_HUMAN	tr|A0A3B4TYN6|A0A3B4TYN6_SERDU	27.948	229	136	5	99	315	1	212	2.64e-16	83.2
sp|P27216|ANX13_HUMAN	tr|A0A3B4TYN6|A0A3B4TYN6_SERDU	30.625	160	104	3	7	159	131	290	3.15e-16	82.8
sp|P27216|ANX13_HUMAN	tr|D6WZQ2|D6WZQ2_TRICA	47.351	302	159	0	14	315	160	461	3.61e-92	286
sp|P27216|ANX13_HUMAN	tr|A0A2Y9MAW5|A0A2Y9MAW5_DELLE	48.052	308	158	2	9	315	17	323	4.77e-92	281
sp|P27216|ANX13_HUMAN	tr|A0A2Y9MAW5|A0A2Y9MAW5_DELLE	36.364	66	42	0	251	316	27	92	1.92e-06	54.3
sp|P27216|ANX13_HUMAN	tr|A0A093G7S0|A0A093G7S0_DRYPU	50.331	302	149	1	14	314	21	322	5.32e-92	281
sp|P27216|ANX13_HUMAN	tr|A0A093G7S0|A0A093G7S0_DRYPU	32.906	234	135	4	92	315	27	248	3.37e-25	108
sp|P27216|ANX13_HUMAN	tr|A0A093G7S0|A0A093G7S0_DRYPU	34.266	143	90	2	174	316	26	164	5.61e-15	79.7
sp|P27216|ANX13_HUMAN	tr|K7FKU3|K7FKU3_PELSI	46.965	313	165	1	2	314	5	316	5.39e-92	281
sp|P27216|ANX13_HUMAN	tr|K7FKU3|K7FKU3_PELSI	33.846	65	43	0	251	315	22	86	0.022	42.0
sp|P27216|ANX13_HUMAN	tr|A0A0L0BZ46|A0A0L0BZ46_LUCCU	44.079	304	170	0	12	315	13	316	6.93e-92	281
sp|P27216|ANX13_HUMAN	tr|H9IZT8|H9IZT8_BOMMO	48.013	302	157	0	14	315	178	479	7.71e-92	286
sp|P27216|ANX13_HUMAN	tr|H9IZT8|H9IZT8_BOMMO	38.710	155	84	4	14	158	328	481	1.95e-19	94.0
sp|P27216|ANX13_HUMAN	tr|Q90X16|Q90X16_XENLA	45.223	314	171	1	1	314	4	316	1.14e-91	280
sp|P27216|ANX13_HUMAN	tr|Q90X16|Q90X16_XENLA	33.846	65	43	0	251	315	22	86	5.11e-04	47.0
sp|P27216|ANX13_HUMAN	tr|G1U9U1|G1U9U1_RABIT	46.815	314	166	1	1	314	186	498	1.33e-91	286
sp|P27216|ANX13_HUMAN	tr|G1U9U1|G1U9U1_RABIT	30.872	149	97	3	16	159	355	502	5.30e-16	84.0
sp|P27216|ANX13_HUMAN	tr|G1U9U1|G1U9U1_RABIT	36.923	65	41	0	251	315	204	268	0.028	42.0
sp|P27216|ANX13_HUMAN	tr|A0A2I0LN02|A0A2I0LN02_COLLI	47.508	301	158	0	14	314	10	310	1.77e-91	279
sp|P27216|ANX13_HUMAN	tr|A0A2I0LN02|A0A2I0LN02_COLLI	29.231	65	46	0	251	315	16	80	0.20	38.9
sp|P27216|ANX13_HUMAN	tr|A0A2I0MA85|A0A2I0MA85_COLLI	47.525	303	159	0	12	314	16	318	1.77e-91	290
sp|P27216|ANX13_HUMAN	tr|A0A2I0MA85|A0A2I0MA85_COLLI	46.795	312	157	3	11	314	356	666	9.07e-83	268
sp|P27216|ANX13_HUMAN	tr|A0A2I0MA85|A0A2I0MA85_COLLI	27.479	353	184	6	20	315	255	592	8.17e-24	107
sp|P27216|ANX13_HUMAN	tr|A0A2I0MA85|A0A2I0MA85_COLLI	28.326	233	146	3	92	315	24	244	9.27e-20	95.5
sp|P27216|ANX13_HUMAN	tr|A0A2I0MA85|A0A2I0MA85_COLLI	33.103	145	93	2	171	315	20	160	4.15e-14	78.6
sp|P27216|ANX13_HUMAN	tr|A0A2I0LY77|A0A2I0LY77_COLLI	49.521	313	154	2	6	314	10	322	2.09e-91	280
sp|P27216|ANX13_HUMAN	tr|A0A2I0LY77|A0A2I0LY77_COLLI	31.197	234	139	4	92	315	27	248	4.96e-23	102
sp|P27216|ANX13_HUMAN	tr|A0A2I0LY77|A0A2I0LY77_COLLI	35.915	142	87	2	174	315	26	163	2.42e-16	83.6
sp|P27216|ANX13_HUMAN	tr|A0A2I0LY77|A0A2I0LY77_COLLI	40.909	66	39	0	251	316	27	92	7.95e-08	58.5
sp|P27216|ANX13_HUMAN	tr|A0A384CJ86|A0A384CJ86_URSMA	48.333	300	153	2	10	308	18	316	2.20e-91	281
sp|P27216|ANX13_HUMAN	tr|A0A384CJ86|A0A384CJ86_URSMA	29.915	234	142	4	92	315	27	248	6.08e-22	100
sp|P27216|ANX13_HUMAN	tr|A0A384CJ86|A0A384CJ86_URSMA	34.507	142	89	2	174	315	26	163	5.59e-14	77.4
sp|P27216|ANX13_HUMAN	tr|A0A384CJ86|A0A384CJ86_URSMA	30.345	145	97	2	18	158	181	325	1.46e-09	64.3
sp|P27216|ANX13_HUMAN	tr|A0A384CJ86|A0A384CJ86_URSMA	39.394	66	40	0	251	316	27	92	1.38e-07	58.2
sp|P27216|ANX13_HUMAN	tr|A0A091IIK7|A0A091IIK7_CALAN	47.403	308	158	3	8	314	6	310	2.40e-91	279
sp|P27216|ANX13_HUMAN	tr|A0A091IIK7|A0A091IIK7_CALAN	30.081	246	149	5	79	315	5	236	2.06e-19	92.0
sp|P27216|ANX13_HUMAN	tr|A0A0Q3MP89|A0A0Q3MP89_AMAAE	49.669	302	151	1	14	314	21	322	2.44e-91	280
sp|P27216|ANX13_HUMAN	tr|A0A0Q3MP89|A0A0Q3MP89_AMAAE	33.333	234	134	4	92	315	27	248	1.24e-26	112
sp|P27216|ANX13_HUMAN	tr|A0A0Q3MP89|A0A0Q3MP89_AMAAE	33.566	143	91	2	174	316	26	164	1.25e-14	78.6
sp|P27216|ANX13_HUMAN	tr|G5BRK3|G5BRK3_HETGA	46.965	313	160	2	1	313	169	475	2.56e-91	285
sp|P27216|ANX13_HUMAN	tr|G5BRK3|G5BRK3_HETGA	31.765	170	107	3	145	314	157	317	1.79e-14	79.3
sp|P27216|ANX13_HUMAN	tr|G5BRK3|G5BRK3_HETGA	38.462	65	40	0	251	315	187	251	0.001	45.8
sp|P27216|ANX13_HUMAN	tr|A0A067QIU9|A0A067QIU9_ZOONE	47.697	304	159	0	12	315	19	322	3.10e-91	279
sp|P27216|ANX13_HUMAN	tr|A0A2Y9D7N1|A0A2Y9D7N1_TRIMA	45.541	314	171	0	1	314	3	316	3.74e-91	279
sp|P27216|ANX13_HUMAN	tr|A0A2Y9D7N1|A0A2Y9D7N1_TRIMA	27.897	233	147	3	92	315	22	242	5.08e-17	85.5
sp|P27216|ANX13_HUMAN	tr|A0A087QRG4|A0A087QRG4_APTFO	47.176	301	159	0	14	314	1	301	3.89e-91	278
sp|P27216|ANX13_HUMAN	tr|A0A087QRG4|A0A087QRG4_APTFO	27.692	65	47	0	251	315	7	71	0.51	37.7
sp|P27216|ANX13_HUMAN	tr|A0A2I3HDC2|A0A2I3HDC2_NOMLE	48.464	293	150	1	24	315	69	361	4.29e-91	280
sp|P27216|ANX13_HUMAN	tr|A0A2I3HDC2|A0A2I3HDC2_NOMLE	31.489	235	139	5	19	240	136	361	8.99e-24	105
sp|P27216|ANX13_HUMAN	tr|A0A2I3HDC2|A0A2I3HDC2_NOMLE	33.929	56	37	0	261	316	75	130	0.004	44.3
sp|P27216|ANX13_HUMAN	tr|A0A226N3V4|A0A226N3V4_CALSU	68.269	208	64	1	32	239	1	206	4.81e-91	275
sp|P27216|ANX13_HUMAN	tr|A0A226N3V4|A0A226N3V4_CALSU	41.860	129	72	2	188	316	1	126	4.06e-18	86.7
sp|P27216|ANX13_HUMAN	tr|A0A226N3V4|A0A226N3V4_CALSU	29.680	219	133	4	104	314	1	206	5.18e-15	77.8
sp|P27216|ANX13_HUMAN	tr|A0A226N3V4|A0A226N3V4_CALSU	29.268	164	106	2	2	155	43	206	8.79e-12	68.9
sp|P27216|ANX13_HUMAN	tr|A0A226N3V4|A0A226N3V4_CALSU	36.066	61	39	0	30	90	153	213	0.19	38.5
sp|P27216|ANX13_HUMAN	tr|A0A091WHZ5|A0A091WHZ5_OPIHO	49.338	302	152	1	14	314	14	315	5.24e-91	278
sp|P27216|ANX13_HUMAN	tr|A0A091WHZ5|A0A091WHZ5_OPIHO	32.787	244	141	5	82	315	11	241	5.71e-26	110
sp|P27216|ANX13_HUMAN	tr|A0A091WHZ5|A0A091WHZ5_OPIHO	39.394	66	40	0	251	316	20	85	2.36e-07	57.4
sp|P27216|ANX13_HUMAN	tr|A0A1L8GR56|A0A1L8GR56_XENLA	46.844	301	160	0	14	314	18	318	5.52e-91	289
sp|P27216|ANX13_HUMAN	tr|A0A1L8GR56|A0A1L8GR56_XENLA	45.161	310	161	3	12	314	361	668	4.92e-78	255
sp|P27216|ANX13_HUMAN	tr|A0A1L8GR56|A0A1L8GR56_XENLA	29.870	308	159	7	16	315	175	433	1.60e-25	112
sp|P27216|ANX13_HUMAN	tr|A0A1L8GR56|A0A1L8GR56_XENLA	26.761	355	186	7	20	315	255	594	3.04e-24	108
sp|P27216|ANX13_HUMAN	tr|A0A1L8GR56|A0A1L8GR56_XENLA	34.247	146	90	3	171	315	20	160	3.34e-14	79.0
sp|P27216|ANX13_HUMAN	tr|A0A384CTN4|A0A384CTN4_URSMA	45.313	320	169	1	1	314	1	320	5.95e-91	278
sp|P27216|ANX13_HUMAN	tr|A0A384CTN4|A0A384CTN4_URSMA	29.289	239	142	5	92	315	20	246	1.84e-18	89.7
sp|P27216|ANX13_HUMAN	tr|A0A093IB11|A0A093IB11_DRYPU	47.403	308	158	3	8	314	6	310	6.31e-91	278
sp|P27216|ANX13_HUMAN	tr|A0A093IB11|A0A093IB11_DRYPU	30.901	233	140	4	92	315	16	236	5.94e-21	96.3
sp|P27216|ANX13_HUMAN	tr|A0A093IB11|A0A093IB11_DRYPU	32.877	146	94	2	171	316	12	153	6.05e-15	79.7
sp|P27216|ANX13_HUMAN	tr|A0A4X2L420|A0A4X2L420_VOMUR	49.129	287	146	0	28	314	2	288	6.86e-91	277
sp|P27216|ANX13_HUMAN	tr|A0A4X2L420|A0A4X2L420_VOMUR	28.689	244	141	5	19	245	65	292	6.45e-22	98.6
sp|P27216|ANX13_HUMAN	tr|A0A4X2L420|A0A4X2L420_VOMUR	29.204	226	139	3	99	315	1	214	7.22e-17	84.7
sp|P27216|ANX13_HUMAN	tr|H0ZCD8|H0ZCD8_TAEGU	50.000	302	150	1	14	314	21	322	8.79e-91	278
sp|P27216|ANX13_HUMAN	tr|H0ZCD8|H0ZCD8_TAEGU	32.051	234	137	4	92	315	27	248	3.79e-24	105
sp|P27216|ANX13_HUMAN	tr|H0ZCD8|H0ZCD8_TAEGU	34.932	146	91	2	171	316	23	164	2.37e-15	80.9
sp|P27216|ANX13_HUMAN	tr|E2C566|E2C566_HARSA	48.958	288	147	0	12	299	27	314	9.63e-91	278
sp|P27216|ANX13_HUMAN	tr|E2C566|E2C566_HARSA	31.651	218	128	4	20	225	107	315	1.03e-16	84.7
sp|P27216|ANX13_HUMAN	tr|E2C566|E2C566_HARSA	33.099	142	91	2	173	314	33	170	1.69e-14	78.2
sp|P27216|ANX13_HUMAN	tr|E2C566|E2C566_HARSA	36.923	65	41	0	251	315	35	99	0.002	45.4
sp|P27216|ANX13_HUMAN	tr|Q6GR36|Q6GR36_XENLA	47.351	302	159	0	13	314	16	317	1.04e-90	278
sp|P27216|ANX13_HUMAN	tr|Q6GR36|Q6GR36_XENLA	32.189	233	137	4	92	315	23	243	1.40e-22	100
sp|P27216|ANX13_HUMAN	tr|Q6GR36|Q6GR36_XENLA	35.616	146	90	3	171	316	19	160	5.65e-14	76.6
sp|P27216|ANX13_HUMAN	tr|F6T1V7|F6T1V7_XENTR	46.689	302	161	0	13	314	15	316	1.05e-90	278
sp|P27216|ANX13_HUMAN	tr|F6T1V7|F6T1V7_XENTR	36.923	65	41	0	251	315	22	86	2.53e-04	48.1
sp|P27216|ANX13_HUMAN	tr|A0A384C9H2|A0A384C9H2_URSMA	44.586	314	173	1	1	314	6	318	1.21e-90	278
sp|P27216|ANX13_HUMAN	tr|A0A384C9H2|A0A384C9H2_URSMA	32.479	234	137	5	92	316	24	245	1.28e-25	109
sp|P27216|ANX13_HUMAN	tr|R4GDD9|R4GDD9_ANOCA	67.876	193	62	0	124	316	2	194	1.40e-90	273
sp|P27216|ANX13_HUMAN	tr|R4GDD9|R4GDD9_ANOCA	36.250	160	93	3	7	157	35	194	2.89e-22	97.1
sp|P27216|ANX13_HUMAN	tr|R4GDD9|R4GDD9_ANOCA	29.064	203	123	4	51	241	1	194	1.22e-13	73.6
sp|P27216|ANX13_HUMAN	tr|A0A5G3H1W4|A0A5G3H1W4_XENTR	46.689	302	161	0	13	314	17	318	1.41e-90	277
sp|P27216|ANX13_HUMAN	tr|A0A5G3H1W4|A0A5G3H1W4_XENTR	36.923	65	41	0	251	315	24	88	2.59e-04	48.1
sp|P27216|ANX13_HUMAN	tr|A0A151ML29|A0A151ML29_ALLMI	50.694	288	141	1	28	314	2	289	1.55e-90	276
sp|P27216|ANX13_HUMAN	tr|A0A151ML29|A0A151ML29_ALLMI	32.500	240	138	6	19	245	65	293	9.83e-24	103
sp|P27216|ANX13_HUMAN	tr|A0A151ML29|A0A151ML29_ALLMI	28.194	227	141	4	99	315	1	215	2.88e-19	91.3
sp|P27216|ANX13_HUMAN	tr|A0A151ML29|A0A151ML29_ALLMI	33.898	59	39	0	258	316	1	59	0.001	46.2
sp|P27216|ANX13_HUMAN	tr|A0A5G3I717|A0A5G3I717_XENTR	46.689	302	161	0	13	314	17	318	1.69e-90	277
sp|P27216|ANX13_HUMAN	tr|A0A5G3I717|A0A5G3I717_XENTR	36.923	65	41	0	251	315	24	88	2.84e-04	47.8
sp|P27216|ANX13_HUMAN	tr|A0A091D6D5|A0A091D6D5_FUKDA	47.020	302	158	2	14	314	46	346	1.91e-90	278
sp|P27216|ANX13_HUMAN	tr|A0A091D6D5|A0A091D6D5_FUKDA	28.632	234	144	4	92	315	52	272	2.46e-20	95.1
sp|P27216|ANX13_HUMAN	tr|A0A091D6D5|A0A091D6D5_FUKDA	33.562	146	93	2	171	316	48	189	1.33e-15	81.6
sp|P27216|ANX13_HUMAN	tr|A0A1L8GS39|A0A1L8GS39_XENLA	44.586	314	173	1	1	314	4	316	2.13e-90	277
sp|P27216|ANX13_HUMAN	tr|A0A1L8GS39|A0A1L8GS39_XENLA	38.462	65	40	0	251	315	22	86	1.34e-05	52.0
sp|P27216|ANX13_HUMAN	tr|E9H8N2|E9H8N2_DAPPU	44.444	315	175	0	1	315	1	315	2.21e-90	276
sp|P27216|ANX13_HUMAN	tr|H0YRC2|H0YRC2_TAEGU	47.525	303	159	0	12	314	10	312	2.27e-90	287
sp|P27216|ANX13_HUMAN	tr|H0YRC2|H0YRC2_TAEGU	48.693	306	154	3	11	314	350	654	1.85e-85	275
sp|P27216|ANX13_HUMAN	tr|H0YRC2|H0YRC2_TAEGU	27.378	347	186	6	20	315	249	580	7.26e-24	107
sp|P27216|ANX13_HUMAN	tr|H0YRC2|H0YRC2_TAEGU	29.614	233	143	4	92	315	18	238	2.07e-20	97.1
sp|P27216|ANX13_HUMAN	tr|H0YRC2|H0YRC2_TAEGU	32.877	146	94	2	171	316	14	155	1.04e-14	80.1
sp|P27216|ANX13_HUMAN	tr|A0A099ZED9|A0A099ZED9_TINGU	47.351	302	159	0	13	314	11	312	2.48e-90	287
sp|P27216|ANX13_HUMAN	tr|A0A099ZED9|A0A099ZED9_TINGU	48.366	306	155	3	11	314	351	655	3.04e-87	279
sp|P27216|ANX13_HUMAN	tr|A0A099ZED9|A0A099ZED9_TINGU	27.299	348	186	8	20	315	249	581	9.30e-24	107
sp|P27216|ANX13_HUMAN	tr|A0A099ZED9|A0A099ZED9_TINGU	29.185	233	144	4	92	315	18	238	1.37e-20	97.8
sp|P27216|ANX13_HUMAN	tr|A0A099ZED9|A0A099ZED9_TINGU	35.172	145	90	2	171	315	14	154	1.09e-15	83.2
sp|P27216|ANX13_HUMAN	tr|A0A0L0CLW1|A0A0L0CLW1_LUCCU	49.834	301	151	0	14	314	21	321	2.65e-90	280
sp|P27216|ANX13_HUMAN	tr|A0A0L0CLW1|A0A0L0CLW1_LUCCU	29.185	233	144	4	92	315	27	247	1.36e-15	82.4
sp|P27216|ANX13_HUMAN	tr|A0A0L0CLW1|A0A0L0CLW1_LUCCU	31.944	144	94	2	173	316	25	164	2.81e-13	75.5
sp|P27216|ANX13_HUMAN	tr|G5ATS2|G5ATS2_HETGA	48.789	289	147	1	28	315	2	290	2.70e-90	276
sp|P27216|ANX13_HUMAN	tr|G5ATS2|G5ATS2_HETGA	33.191	235	135	5	19	240	65	290	5.85e-26	109
sp|P27216|ANX13_HUMAN	tr|G5ATS2|G5ATS2_HETGA	27.313	227	143	4	99	315	1	215	7.14e-18	87.4
sp|P27216|ANX13_HUMAN	tr|F6YNN1|F6YNN1_MACMU	48.966	290	147	1	27	315	70	359	2.97e-90	278
sp|P27216|ANX13_HUMAN	tr|F6YNN1|F6YNN1_MACMU	31.915	235	138	5	19	240	134	359	1.16e-24	107
sp|P27216|ANX13_HUMAN	tr|F6YNN1|F6YNN1_MACMU	33.929	56	37	0	261	316	73	128	0.004	44.3
sp|P27216|ANX13_HUMAN	tr|A0A2K5TW10|A0A2K5TW10_MACFA	48.966	290	147	1	27	315	70	359	2.97e-90	278
sp|P27216|ANX13_HUMAN	tr|A0A2K5TW10|A0A2K5TW10_MACFA	31.915	235	138	5	19	240	134	359	1.16e-24	107
sp|P27216|ANX13_HUMAN	tr|A0A2K5TW10|A0A2K5TW10_MACFA	33.929	56	37	0	261	316	73	128	0.004	44.3
sp|P27216|ANX13_HUMAN	tr|A0A5G3JFH4|A0A5G3JFH4_XENTR	46.512	301	161	0	14	314	14	314	3.05e-90	276
sp|P27216|ANX13_HUMAN	tr|A0A5G3JFH4|A0A5G3JFH4_XENTR	36.923	65	41	0	251	315	20	84	4.35e-05	50.4
sp|P27216|ANX13_HUMAN	tr|Q28ET2|Q28ET2_XENTR	46.512	301	161	0	14	314	16	316	3.11e-90	276
sp|P27216|ANX13_HUMAN	tr|Q28ET2|Q28ET2_XENTR	36.923	65	41	0	251	315	22	86	4.46e-05	50.4
sp|P27216|ANX13_HUMAN	tr|G1NDY6|G1NDY6_MELGA	46.429	308	161	3	8	314	8	312	3.26e-90	276
sp|P27216|ANX13_HUMAN	tr|G1NDY6|G1NDY6_MELGA	30.488	246	148	5	79	315	7	238	2.24e-21	97.4
sp|P27216|ANX13_HUMAN	tr|A0A091JFX2|A0A091JFX2_EGRGA	49.007	302	153	1	14	314	21	322	3.61e-90	276
sp|P27216|ANX13_HUMAN	tr|A0A091JFX2|A0A091JFX2_EGRGA	31.452	248	148	4	78	315	13	248	1.14e-25	109
sp|P27216|ANX13_HUMAN	tr|A0A091JFX2|A0A091JFX2_EGRGA	39.394	66	40	0	251	316	27	92	1.80e-07	57.8
sp|P27216|ANX13_HUMAN	tr|A0A2I3LMA5|A0A2I3LMA5_PAPAN	48.966	290	147	1	27	315	70	359	3.65e-90	278
sp|P27216|ANX13_HUMAN	tr|A0A2I3LMA5|A0A2I3LMA5_PAPAN	31.915	235	138	5	19	240	134	359	1.23e-24	107
sp|P27216|ANX13_HUMAN	tr|A0A2I3LMA5|A0A2I3LMA5_PAPAN	33.929	56	37	0	261	316	73	128	0.004	44.3
sp|P27216|ANX13_HUMAN	tr|F6UHP7|F6UHP7_XENTR	46.512	301	161	0	14	314	36	336	4.01e-90	277
sp|P27216|ANX13_HUMAN	tr|F6UHP7|F6UHP7_XENTR	36.923	65	41	0	251	315	42	106	3.75e-05	50.4
sp|P27216|ANX13_HUMAN	tr|A0A091JFY4|A0A091JFY4_EGRGA	46.254	307	163	1	8	314	6	310	4.28e-90	276
sp|P27216|ANX13_HUMAN	tr|A0A091JFY4|A0A091JFY4_EGRGA	30.901	233	140	4	92	315	16	236	1.81e-20	95.1
sp|P27216|ANX13_HUMAN	tr|A0A091JFY4|A0A091JFY4_EGRGA	31.507	146	96	2	171	316	12	153	1.14e-12	72.8
sp|P27216|ANX13_HUMAN	tr|A0A2U3WF72|A0A2U3WF72_ODORO	44.904	314	172	1	1	314	6	318	4.55e-90	276
sp|P27216|ANX13_HUMAN	tr|A0A2U3WF72|A0A2U3WF72_ODORO	32.906	234	136	5	92	316	24	245	1.94e-25	108
sp|P27216|ANX13_HUMAN	tr|A0A4X2KY67|A0A4X2KY67_VOMUR	44.728	313	172	1	2	314	7	318	4.65e-90	276
sp|P27216|ANX13_HUMAN	tr|A0A4X2KY67|A0A4X2KY67_VOMUR	40.000	65	39	0	251	315	24	88	1.42e-05	52.0
sp|P27216|ANX13_HUMAN	sp|Q9VXG4|ANX11_DROME	46.358	302	162	0	14	315	204	505	5.03e-90	282
sp|P27216|ANX13_HUMAN	sp|Q9VXG4|ANX11_DROME	37.415	147	88	2	19	161	364	510	2.71e-18	90.5
sp|P27216|ANX13_HUMAN	tr|A0A2K5LIJ8|A0A2K5LIJ8_CERAT	48.966	290	147	1	27	315	70	359	6.08e-90	277
sp|P27216|ANX13_HUMAN	tr|A0A2K5LIJ8|A0A2K5LIJ8_CERAT	31.915	235	138	5	19	240	134	359	1.28e-24	107
sp|P27216|ANX13_HUMAN	tr|A0A2K5LIJ8|A0A2K5LIJ8_CERAT	33.929	56	37	0	261	316	73	128	0.009	43.1
sp|P27216|ANX13_HUMAN	tr|F6RW66|F6RW66_XENTR	46.512	301	161	0	14	314	59	359	6.20e-90	277
sp|P27216|ANX13_HUMAN	tr|F6RW66|F6RW66_XENTR	36.923	65	41	0	251	315	65	129	5.44e-05	50.1
sp|P27216|ANX13_HUMAN	tr|A0A1U7R1E4|A0A1U7R1E4_ALLSI	46.026	302	163	0	13	314	14	315	6.38e-90	276
sp|P27216|ANX13_HUMAN	tr|A0A1U7R1E4|A0A1U7R1E4_ALLSI	32.618	233	136	4	92	315	21	241	9.36e-24	104
sp|P27216|ANX13_HUMAN	tr|A0A1U7R1E4|A0A1U7R1E4_ALLSI	34.641	153	92	3	168	316	10	158	2.50e-16	83.6
sp|P27216|ANX13_HUMAN	tr|A0A337SVW6|A0A337SVW6_FELCA	48.621	290	148	1	27	315	102	391	6.85e-90	278
sp|P27216|ANX13_HUMAN	tr|A0A337SVW6|A0A337SVW6_FELCA	31.915	235	138	5	19	240	166	391	7.99e-23	102
sp|P27216|ANX13_HUMAN	tr|A0A337SVW6|A0A337SVW6_FELCA	33.929	56	37	0	261	316	105	160	0.005	44.3
sp|P27216|ANX13_HUMAN	tr|A0A226MMM6|A0A226MMM6_CALSU	45.928	307	164	1	8	314	11	315	6.96e-90	276
sp|P27216|ANX13_HUMAN	tr|A0A226MMM6|A0A226MMM6_CALSU	30.081	246	149	5	79	315	10	241	3.75e-20	94.4
sp|P27216|ANX13_HUMAN	tr|A0A0L0C8Q2|A0A0L0C8Q2_LUCCU	47.039	304	161	0	12	315	215	518	7.49e-90	282
sp|P27216|ANX13_HUMAN	tr|A0A0L0C8Q2|A0A0L0C8Q2_LUCCU	35.556	135	84	1	30	161	389	523	3.56e-16	84.3
sp|P27216|ANX13_HUMAN	tr|R0LUM3|R0LUM3_ANAPL	48.639	294	150	1	2	295	170	462	1.07e-89	280
sp|P27216|ANX13_HUMAN	tr|R0LUM3|R0LUM3_ANAPL	31.690	142	93	2	173	314	185	322	1.53e-14	79.3
sp|P27216|ANX13_HUMAN	tr|R0LUM3|R0LUM3_ANAPL	30.000	130	85	3	16	140	338	466	1.64e-10	67.4
sp|P27216|ANX13_HUMAN	tr|R0LUM3|R0LUM3_ANAPL	36.923	65	41	0	251	315	187	251	0.002	45.4
sp|P27216|ANX13_HUMAN	tr|F7DYI3|F7DYI3_XENTR	49.645	282	142	0	14	295	193	474	1.16e-89	281
sp|P27216|ANX13_HUMAN	tr|F7DYI3|F7DYI3_XENTR	27.468	233	148	4	92	315	199	419	1.14e-17	89.0
sp|P27216|ANX13_HUMAN	tr|F7DYI3|F7DYI3_XENTR	32.759	174	113	2	141	314	165	334	2.06e-17	88.2
sp|P27216|ANX13_HUMAN	tr|F7DYI3|F7DYI3_XENTR	30.769	130	84	3	16	140	350	478	1.04e-10	68.2
sp|P27216|ANX13_HUMAN	tr|A0A194PQN9|A0A194PQN9_PAPXU	46.154	299	161	0	2	300	3	301	1.16e-89	277
sp|P27216|ANX13_HUMAN	tr|A0A194PQN9|A0A194PQN9_PAPXU	31.494	308	180	5	21	315	94	383	3.85e-35	136
sp|P27216|ANX13_HUMAN	tr|A0A194PQN9|A0A194PQN9_PAPXU	25.692	253	167	4	72	315	1	241	2.04e-16	84.3
sp|P27216|ANX13_HUMAN	tr|A0A194PQN9|A0A194PQN9_PAPXU	28.788	66	46	1	20	84	318	383	0.70	37.4
sp|P27216|ANX13_HUMAN	tr|G1TEM7|G1TEM7_RABIT	44.586	314	173	1	1	314	6	318	1.22e-89	275
sp|P27216|ANX13_HUMAN	tr|G1TEM7|G1TEM7_RABIT	32.051	234	138	5	92	316	24	245	4.30e-25	107
sp|P27216|ANX13_HUMAN	tr|A0A093FX25|A0A093FX25_DRYPU	47.525	303	157	2	13	314	11	312	1.24e-89	285
sp|P27216|ANX13_HUMAN	tr|A0A093FX25|A0A093FX25_DRYPU	49.673	306	151	3	11	314	351	655	7.54e-88	281
sp|P27216|ANX13_HUMAN	tr|A0A093FX25|A0A093FX25_DRYPU	28.242	347	184	7	20	315	249	581	2.59e-25	111
sp|P27216|ANX13_HUMAN	tr|A0A093FX25|A0A093FX25_DRYPU	29.185	233	144	4	92	315	18	238	5.00e-20	96.3
sp|P27216|ANX13_HUMAN	tr|A0A093FX25|A0A093FX25_DRYPU	33.562	146	93	2	171	316	14	155	5.50e-15	81.3
sp|P27216|ANX13_HUMAN	tr|A0A5F8AL80|A0A5F8AL80_MACMU	48.814	295	150	1	1	295	189	482	1.30e-89	282
sp|P27216|ANX13_HUMAN	tr|A0A5F8AL80|A0A5F8AL80_MACMU	33.099	142	91	2	173	314	205	342	3.27e-14	78.6
sp|P27216|ANX13_HUMAN	tr|A0A5F8AL80|A0A5F8AL80_MACMU	29.688	128	84	3	18	140	360	486	2.41e-10	67.0
sp|P27216|ANX13_HUMAN	tr|A0A5F8AL80|A0A5F8AL80_MACMU	40.000	65	39	0	251	315	207	271	6.18e-04	47.4
sp|P27216|ANX13_HUMAN	tr|A0A087QYZ3|A0A087QYZ3_APTFO	49.007	302	153	1	14	314	21	322	1.30e-89	275
sp|P27216|ANX13_HUMAN	tr|A0A087QYZ3|A0A087QYZ3_APTFO	32.051	234	137	4	92	315	27	248	2.91e-24	105
sp|P27216|ANX13_HUMAN	tr|A0A087QYZ3|A0A087QYZ3_APTFO	35.664	143	88	2	174	316	26	164	1.16e-15	81.6
sp|P27216|ANX13_HUMAN	tr|A0A2U3W4A4|A0A2U3W4A4_ODORO	47.855	303	156	2	13	314	19	320	1.50e-89	285
sp|P27216|ANX13_HUMAN	tr|A0A2U3W4A4|A0A2U3W4A4_ODORO	45.603	307	160	2	14	314	363	668	9.97e-82	265
sp|P27216|ANX13_HUMAN	tr|A0A2U3W4A4|A0A2U3W4A4_ODORO	27.348	362	192	8	9	316	251	595	4.19e-27	117
sp|P27216|ANX13_HUMAN	tr|A0A2U3W4A4|A0A2U3W4A4_ODORO	25.641	351	193	6	19	315	97	433	3.40e-24	108
sp|P27216|ANX13_HUMAN	tr|A0A2U3W4A4|A0A2U3W4A4_ODORO	28.870	239	146	5	87	315	22	246	7.28e-20	95.5
sp|P27216|ANX13_HUMAN	tr|G1KFA2|G1KFA2_ANOCA	46.000	300	162	0	13	312	20	319	1.52e-89	275
sp|P27216|ANX13_HUMAN	tr|G1KFA2|G1KFA2_ANOCA	33.846	65	43	0	251	315	27	91	0.003	44.7
sp|P27216|ANX13_HUMAN	tr|G1N3X9|G1N3X9_MELGA	47.020	302	160	0	13	314	17	318	1.60e-89	285
sp|P27216|ANX13_HUMAN	tr|G1N3X9|G1N3X9_MELGA	47.134	314	155	4	11	314	357	669	2.56e-83	269
sp|P27216|ANX13_HUMAN	tr|G1N3X9|G1N3X9_MELGA	30.263	304	161	7	16	315	175	431	1.42e-24	109
sp|P27216|ANX13_HUMAN	tr|G1N3X9|G1N3X9_MELGA	29.614	233	143	4	92	315	24	244	2.52e-20	97.1
sp|P27216|ANX13_HUMAN	tr|G1N3X9|G1N3X9_MELGA	32.877	146	94	2	171	316	20	161	4.86e-14	78.2
sp|P27216|ANX13_HUMAN	tr|A0A1U8C197|A0A1U8C197_MESAU	44.904	314	171	1	1	314	1	312	1.63e-89	275
sp|P27216|ANX13_HUMAN	tr|A0A1U8C197|A0A1U8C197_MESAU	30.736	231	141	4	92	315	20	238	5.34e-20	94.0
sp|P27216|ANX13_HUMAN	tr|A0A0Q3X9P3|A0A0Q3X9P3_AMAAE	47.855	303	156	2	13	314	17	318	1.63e-89	285
sp|P27216|ANX13_HUMAN	tr|A0A0Q3X9P3|A0A0Q3X9P3_AMAAE	47.267	311	157	2	11	314	357	667	1.45e-83	270
sp|P27216|ANX13_HUMAN	tr|A0A0Q3X9P3|A0A0Q3X9P3_AMAAE	27.401	354	184	6	20	315	255	593	4.91e-24	107
sp|P27216|ANX13_HUMAN	tr|A0A0Q3X9P3|A0A0Q3X9P3_AMAAE	25.434	346	200	5	19	315	95	431	4.29e-22	102
sp|P27216|ANX13_HUMAN	tr|A0A0Q3X9P3|A0A0Q3X9P3_AMAAE	29.185	233	144	4	92	315	24	244	2.67e-19	94.0
sp|P27216|ANX13_HUMAN	tr|A0A0Q3X9P3|A0A0Q3X9P3_AMAAE	32.192	146	95	2	171	316	20	161	6.59e-14	77.8
sp|P27216|ANX13_HUMAN	tr|A0A1U7TUI5|A0A1U7TUI5_TARSY	46.154	312	167	1	5	315	46	357	1.77e-89	276
sp|P27216|ANX13_HUMAN	tr|A0A1U7TUI5|A0A1U7TUI5_TARSY	33.929	56	37	0	261	316	71	126	0.004	44.3
sp|P27216|ANX13_HUMAN	tr|A0A2K5KN64|A0A2K5KN64_CERAT	48.814	295	150	1	1	295	189	482	1.83e-89	282
sp|P27216|ANX13_HUMAN	tr|A0A2K5KN64|A0A2K5KN64_CERAT	33.099	142	91	2	173	314	205	342	9.93e-15	80.1
sp|P27216|ANX13_HUMAN	tr|A0A2K5KN64|A0A2K5KN64_CERAT	29.688	128	84	3	18	140	360	486	2.22e-10	67.0
sp|P27216|ANX13_HUMAN	tr|A0A2K5KN64|A0A2K5KN64_CERAT	40.000	65	39	0	251	315	207	271	7.85e-04	47.0
sp|P27216|ANX13_HUMAN	tr|A0A091V942|A0A091V942_OPIHO	46.429	308	161	3	8	314	6	310	1.84e-89	274
sp|P27216|ANX13_HUMAN	tr|A0A091V942|A0A091V942_OPIHO	29.675	246	150	5	79	315	5	236	2.75e-19	91.7
sp|P27216|ANX13_HUMAN	tr|A0A226N191|A0A226N191_CALSU	48.344	302	155	1	14	314	22	323	1.86e-89	275
sp|P27216|ANX13_HUMAN	tr|A0A226N191|A0A226N191_CALSU	31.064	235	140	4	92	316	28	250	5.61e-24	104
sp|P27216|ANX13_HUMAN	tr|A0A226N191|A0A226N191_CALSU	34.932	146	91	2	171	316	24	165	9.49e-17	84.7
sp|P27216|ANX13_HUMAN	tr|A0A1U7T420|A0A1U7T420_TARSY	44.762	315	170	2	1	315	6	316	1.89e-89	275
sp|P27216|ANX13_HUMAN	tr|A0A2Y9SDU4|A0A2Y9SDU4_PHYMC	47.176	301	159	0	14	314	20	320	1.96e-89	285
sp|P27216|ANX13_HUMAN	tr|A0A2Y9SDU4|A0A2Y9SDU4_PHYMC	45.981	311	160	3	11	314	359	668	3.72e-83	269
sp|P27216|ANX13_HUMAN	tr|A0A2Y9SDU4|A0A2Y9SDU4_PHYMC	26.796	362	192	7	9	315	251	594	7.49e-27	116
sp|P27216|ANX13_HUMAN	tr|A0A2Y9SDU4|A0A2Y9SDU4_PHYMC	29.289	239	145	5	87	315	22	246	2.34e-20	97.1
sp|P27216|ANX13_HUMAN	tr|A0A1L8HMI8|A0A1L8HMI8_XENLA	45.541	314	170	1	1	314	6	318	2.02e-89	275
sp|P27216|ANX13_HUMAN	tr|A0A1L8HMI8|A0A1L8HMI8_XENLA	36.923	65	41	0	251	315	24	88	3.05e-04	47.8
sp|P27216|ANX13_HUMAN	tr|A0A5G3HYG3|A0A5G3HYG3_XENTR	47.020	302	160	0	13	314	16	317	2.35e-89	274
sp|P27216|ANX13_HUMAN	tr|A0A5G3HYG3|A0A5G3HYG3_XENTR	31.092	238	133	4	92	315	23	243	2.64e-21	97.4
sp|P27216|ANX13_HUMAN	tr|A0A5G3HYG3|A0A5G3HYG3_XENTR	34.211	152	92	3	168	315	12	159	7.75e-13	73.6
sp|P27216|ANX13_HUMAN	tr|A0A2Y9QG98|A0A2Y9QG98_TRIMA	47.351	302	157	2	14	314	20	320	2.51e-89	285
sp|P27216|ANX13_HUMAN	tr|A0A2Y9QG98|A0A2Y9QG98_TRIMA	46.302	311	159	3	11	314	359	668	1.54e-83	270
sp|P27216|ANX13_HUMAN	tr|A0A2Y9QG98|A0A2Y9QG98_TRIMA	26.039	361	196	7	9	315	251	594	2.27e-24	108
sp|P27216|ANX13_HUMAN	tr|A0A2Y9QG98|A0A2Y9QG98_TRIMA	29.487	234	142	4	92	315	26	246	1.48e-21	100
sp|P27216|ANX13_HUMAN	tr|A0A2Y9QG98|A0A2Y9QG98_TRIMA	32.414	145	94	2	171	315	22	162	4.32e-14	78.6
sp|P27216|ANX13_HUMAN	tr|A0A2K6MJV9|A0A2K6MJV9_RHIBE	46.689	302	161	0	13	314	19	320	2.61e-89	285
sp|P27216|ANX13_HUMAN	tr|A0A2K6MJV9|A0A2K6MJV9_RHIBE	46.254	307	158	2	14	314	363	668	5.93e-83	268
sp|P27216|ANX13_HUMAN	tr|A0A2K6MJV9|A0A2K6MJV9_RHIBE	26.870	361	193	8	9	315	251	594	1.25e-25	112
sp|P27216|ANX13_HUMAN	tr|A0A2K6MJV9|A0A2K6MJV9_RHIBE	28.632	234	144	4	92	315	26	246	8.53e-20	95.5
sp|P27216|ANX13_HUMAN	tr|A0A2K6MJV9|A0A2K6MJV9_RHIBE	32.414	145	94	2	171	315	22	162	8.34e-15	80.5
sp|P27216|ANX13_HUMAN	tr|A0A5G3JPY8|A0A5G3JPY8_XENTR	46.865	303	161	0	12	314	33	335	2.69e-89	275
sp|P27216|ANX13_HUMAN	tr|A0A5G3JPY8|A0A5G3JPY8_XENTR	31.092	238	133	4	92	315	41	261	2.77e-21	97.8
sp|P27216|ANX13_HUMAN	tr|A0A5G3JPY8|A0A5G3JPY8_XENTR	34.211	152	92	3	168	315	30	177	7.75e-13	73.6
sp|P27216|ANX13_HUMAN	tr|A0A1S3FG48|A0A1S3FG48_DIPOR	45.277	307	167	1	1	307	6	311	3.01e-89	274
sp|P27216|ANX13_HUMAN	tr|A0A1S3FG48|A0A1S3FG48_DIPOR	29.412	255	151	7	6	247	86	324	3.40e-21	97.1
sp|P27216|ANX13_HUMAN	tr|A0A1S3FG48|A0A1S3FG48_DIPOR	36.923	130	79	1	187	316	35	161	7.64e-15	79.3
sp|P27216|ANX13_HUMAN	tr|A0A1S3FG48|A0A1S3FG48_DIPOR	41.538	65	38	0	251	315	24	88	9.07e-07	55.5
sp|P27216|ANX13_HUMAN	tr|A0A2U3Z111|A0A2U3Z111_LEPWE	47.525	303	157	2	13	314	19	320	3.20e-89	285
sp|P27216|ANX13_HUMAN	tr|A0A2U3Z111|A0A2U3Z111_LEPWE	45.928	307	159	2	14	314	363	668	2.03e-81	264
sp|P27216|ANX13_HUMAN	tr|A0A2U3Z111|A0A2U3Z111_LEPWE	26.796	362	194	8	9	316	251	595	2.22e-26	114
sp|P27216|ANX13_HUMAN	tr|A0A2U3Z111|A0A2U3Z111_LEPWE	25.641	351	193	6	19	315	97	433	4.65e-24	107
sp|P27216|ANX13_HUMAN	tr|A0A2U3Z111|A0A2U3Z111_LEPWE	29.289	239	145	5	87	315	22	246	4.19e-20	96.3
sp|P27216|ANX13_HUMAN	tr|G1LFR9|G1LFR9_AILME	44.268	314	174	1	1	314	7	319	3.22e-89	274
sp|P27216|ANX13_HUMAN	tr|G1LFR9|G1LFR9_AILME	32.906	234	136	5	92	316	25	246	3.53e-25	108
sp|P27216|ANX13_HUMAN	tr|I3NAE7|I3NAE7_ICTTR	43.949	314	175	1	1	314	6	318	3.25e-89	274
sp|P27216|ANX13_HUMAN	tr|I3NAE7|I3NAE7_ICTTR	32.479	234	137	5	92	316	24	245	2.95e-25	108
sp|P27216|ANX13_HUMAN	tr|Q640T3|Q640T3_XENTR	47.020	302	160	0	13	314	16	317	3.36e-89	274
sp|P27216|ANX13_HUMAN	tr|Q640T3|Q640T3_XENTR	31.092	238	133	4	92	315	23	243	3.00e-21	97.4
sp|P27216|ANX13_HUMAN	tr|Q640T3|Q640T3_XENTR	34.211	152	92	3	168	315	12	159	8.77e-13	73.6
sp|P27216|ANX13_HUMAN	tr|A0A091INL3|A0A091INL3_EGRGA	47.020	302	160	0	13	314	11	312	3.57e-89	284
sp|P27216|ANX13_HUMAN	tr|A0A091INL3|A0A091INL3_EGRGA	48.515	303	154	2	13	314	354	655	1.72e-85	275
sp|P27216|ANX13_HUMAN	tr|A0A091INL3|A0A091INL3_EGRGA	27.299	348	186	6	20	315	249	581	5.28e-23	104
sp|P27216|ANX13_HUMAN	tr|A0A091INL3|A0A091INL3_EGRGA	29.614	233	143	4	92	315	18	238	1.85e-20	97.4
sp|P27216|ANX13_HUMAN	tr|A0A091INL3|A0A091INL3_EGRGA	33.562	146	93	2	171	316	14	155	5.30e-15	81.3
sp|P27216|ANX13_HUMAN	tr|A0A2K5D2H8|A0A2K5D2H8_AOTNA	43.949	314	175	1	1	314	6	318	3.71e-89	274
sp|P27216|ANX13_HUMAN	tr|A0A2K5D2H8|A0A2K5D2H8_AOTNA	32.051	234	138	5	92	316	24	245	2.36e-25	108
sp|P27216|ANX13_HUMAN	tr|A0A1U7Q8Y5|A0A1U7Q8Y5_MESAU	44.904	314	172	1	1	314	6	318	3.87e-89	274
sp|P27216|ANX13_HUMAN	tr|A0A1U7Q8Y5|A0A1U7Q8Y5_MESAU	32.906	234	136	5	92	316	24	245	1.20e-26	112
sp|P27216|ANX13_HUMAN	tr|A0A2R8PCB2|A0A2R8PCB2_CALJA	46.026	302	163	0	13	314	49	350	4.62e-89	285
sp|P27216|ANX13_HUMAN	tr|A0A2R8PCB2|A0A2R8PCB2_CALJA	46.254	307	158	2	14	314	393	698	1.71e-82	268
sp|P27216|ANX13_HUMAN	tr|A0A2R8PCB2|A0A2R8PCB2_CALJA	27.072	362	193	8	9	316	281	625	9.48e-26	112
sp|P27216|ANX13_HUMAN	tr|A0A2R8PCB2|A0A2R8PCB2_CALJA	27.778	234	146	4	92	315	56	276	1.18e-18	92.0
sp|P27216|ANX13_HUMAN	tr|A0A2R8PCB2|A0A2R8PCB2_CALJA	32.192	146	95	2	171	316	52	193	3.31e-15	81.6
sp|P27216|ANX13_HUMAN	tr|A0A087REW4|A0A087REW4_APTFO	46.689	302	161	0	13	314	11	312	4.70e-89	284
sp|P27216|ANX13_HUMAN	tr|A0A087REW4|A0A087REW4_APTFO	48.845	303	153	2	13	314	360	661	5.60e-86	276
sp|P27216|ANX13_HUMAN	tr|A0A087REW4|A0A087REW4_APTFO	26.836	354	186	6	20	315	249	587	2.25e-22	103
sp|P27216|ANX13_HUMAN	tr|A0A087REW4|A0A087REW4_APTFO	29.614	233	143	4	92	315	18	238	8.78e-21	98.2
sp|P27216|ANX13_HUMAN	tr|A0A087REW4|A0A087REW4_APTFO	33.103	145	93	2	171	315	14	154	3.32e-15	81.6
sp|P27216|ANX13_HUMAN	tr|A0A226MG95|A0A226MG95_CALSU	47.351	302	157	2	14	314	38	338	5.11e-89	284
sp|P27216|ANX13_HUMAN	tr|A0A226MG95|A0A226MG95_CALSU	46.465	297	150	3	11	299	361	656	1.23e-78	256
sp|P27216|ANX13_HUMAN	tr|A0A226MG95|A0A226MG95_CALSU	37.342	316	177	7	16	314	195	506	4.00e-46	170
sp|P27216|ANX13_HUMAN	tr|A0A226MG95|A0A226MG95_CALSU	28.994	338	183	6	20	315	275	597	7.00e-27	116
sp|P27216|ANX13_HUMAN	tr|A0A226MG95|A0A226MG95_CALSU	27.108	332	196	6	19	315	115	435	3.70e-24	108
sp|P27216|ANX13_HUMAN	tr|A0A226MG95|A0A226MG95_CALSU	33.103	145	93	2	171	315	40	180	3.78e-14	78.6
sp|P27216|ANX13_HUMAN	tr|G1LNP3|G1LNP3_AILME	47.525	303	157	2	13	314	19	320	5.28e-89	284
sp|P27216|ANX13_HUMAN	tr|G1LNP3|G1LNP3_AILME	46.580	307	157	2	14	314	363	668	7.56e-84	271
sp|P27216|ANX13_HUMAN	tr|G1LNP3|G1LNP3_AILME	26.796	362	194	8	9	316	251	595	4.70e-26	114
sp|P27216|ANX13_HUMAN	tr|G1LNP3|G1LNP3_AILME	25.641	351	193	6	19	315	97	433	2.90e-24	108
sp|P27216|ANX13_HUMAN	tr|G1LNP3|G1LNP3_AILME	29.707	239	144	5	87	315	22	246	2.02e-20	97.4
sp|P27216|ANX13_HUMAN	tr|A0A2K5ED63|A0A2K5ED63_AOTNA	45.695	302	164	0	13	314	19	320	5.51e-89	284
sp|P27216|ANX13_HUMAN	tr|A0A2K5ED63|A0A2K5ED63_AOTNA	46.254	307	158	2	14	314	363	668	4.22e-83	269
sp|P27216|ANX13_HUMAN	tr|A0A2K5ED63|A0A2K5ED63_AOTNA	27.624	362	191	8	9	316	251	595	9.24e-27	115
sp|P27216|ANX13_HUMAN	tr|A0A2K5ED63|A0A2K5ED63_AOTNA	27.778	234	146	4	92	315	26	246	8.35e-19	92.4
sp|P27216|ANX13_HUMAN	tr|A0A2K5ED63|A0A2K5ED63_AOTNA	31.507	146	96	2	171	316	22	163	4.41e-15	81.3
sp|P27216|ANX13_HUMAN	tr|A0A091DV19|A0A091DV19_FUKDA	46.580	307	157	2	14	314	11	316	5.86e-89	273
sp|P27216|ANX13_HUMAN	tr|A0A091DV19|A0A091DV19_FUKDA	30.126	239	139	6	92	315	17	242	1.38e-20	95.5
sp|P27216|ANX13_HUMAN	tr|A0A091DV19|A0A091DV19_FUKDA	36.364	77	48	1	240	315	5	81	3.11e-05	50.8
sp|P27216|ANX13_HUMAN	tr|A0A2I3H0D8|A0A2I3H0D8_NOMLE	46.358	302	162	0	13	314	19	320	5.94e-89	284
sp|P27216|ANX13_HUMAN	tr|A0A2I3H0D8|A0A2I3H0D8_NOMLE	46.254	307	158	2	14	314	363	668	7.57e-83	268
sp|P27216|ANX13_HUMAN	tr|A0A2I3H0D8|A0A2I3H0D8_NOMLE	27.348	362	192	8	9	316	251	595	1.89e-26	115
sp|P27216|ANX13_HUMAN	tr|A0A2I3H0D8|A0A2I3H0D8_NOMLE	27.778	234	146	4	92	315	26	246	2.62e-19	94.0
sp|P27216|ANX13_HUMAN	tr|A0A2I3H0D8|A0A2I3H0D8_NOMLE	32.877	146	94	2	171	316	22	163	5.16e-15	81.3
sp|P27216|ANX13_HUMAN	tr|A0A091E272|A0A091E272_FUKDA	46.104	308	164	2	8	314	9	315	6.12e-89	273
sp|P27216|ANX13_HUMAN	tr|A0A091E272|A0A091E272_FUKDA	29.412	238	137	4	92	315	21	241	6.73e-22	99.0
sp|P27216|ANX13_HUMAN	tr|A0A091E272|A0A091E272_FUKDA	34.965	143	89	2	174	316	20	158	1.11e-15	81.6
sp|P27216|ANX13_HUMAN	tr|A0A151PEE0|A0A151PEE0_ALLMI	45.695	302	164	0	13	314	14	315	6.90e-89	273
sp|P27216|ANX13_HUMAN	tr|A0A151PEE0|A0A151PEE0_ALLMI	33.047	233	135	4	92	315	21	241	3.95e-24	105
sp|P27216|ANX13_HUMAN	tr|A0A151PEE0|A0A151PEE0_ALLMI	33.987	153	93	3	168	316	10	158	9.23e-16	82.0
sp|P27216|ANX13_HUMAN	sp|P08133|ANXA6_HUMAN	46.026	302	163	0	13	314	19	320	7.19e-89	284
sp|P27216|ANX13_HUMAN	sp|P08133|ANXA6_HUMAN	45.928	307	159	2	14	314	363	668	4.75e-82	266
sp|P27216|ANX13_HUMAN	sp|P08133|ANXA6_HUMAN	27.424	361	191	8	9	315	251	594	4.11e-26	114
sp|P27216|ANX13_HUMAN	sp|P08133|ANXA6_HUMAN	28.205	234	145	4	92	315	26	246	1.50e-19	94.7
sp|P27216|ANX13_HUMAN	sp|P08133|ANXA6_HUMAN	32.414	145	94	2	171	315	22	162	7.75e-15	80.5
sp|P27216|ANX13_HUMAN	tr|A0A0Q3UT00|A0A0Q3UT00_AMAAE	46.006	313	165	1	6	314	2	314	7.22e-89	273
sp|P27216|ANX13_HUMAN	tr|A0A0Q3UT00|A0A0Q3UT00_AMAAE	29.231	65	46	0	251	315	16	80	2.6	35.4
sp|P27216|ANX13_HUMAN	tr|L5KG49|L5KG49_PTEAL	49.013	304	143	3	10	302	18	320	7.24e-89	273
sp|P27216|ANX13_HUMAN	tr|L5KG49|L5KG49_PTEAL	28.689	244	142	5	92	315	27	258	2.83e-18	89.4
sp|P27216|ANX13_HUMAN	tr|L5KG49|L5KG49_PTEAL	33.775	151	88	2	174	315	26	173	2.13e-13	75.5
sp|P27216|ANX13_HUMAN	tr|L5KG49|L5KG49_PTEAL	36.842	76	38	1	251	316	27	102	5.08e-06	53.1
sp|P27216|ANX13_HUMAN	tr|H9ESF6|H9ESF6_MACMU	46.358	302	162	0	13	314	19	320	9.39e-89	283
sp|P27216|ANX13_HUMAN	tr|H9ESF6|H9ESF6_MACMU	46.254	307	158	2	14	314	363	668	3.24e-83	269
sp|P27216|ANX13_HUMAN	tr|H9ESF6|H9ESF6_MACMU	26.796	362	194	7	9	316	251	595	3.67e-26	114
sp|P27216|ANX13_HUMAN	tr|H9ESF6|H9ESF6_MACMU	28.632	234	144	4	92	315	26	246	9.37e-20	95.1
sp|P27216|ANX13_HUMAN	tr|H9ESF6|H9ESF6_MACMU	32.192	146	95	2	171	316	22	163	8.82e-15	80.5
sp|P27216|ANX13_HUMAN	tr|G3QQY3|G3QQY3_GORGO	46.026	302	163	0	13	314	19	320	9.39e-89	283
sp|P27216|ANX13_HUMAN	tr|G3QQY3|G3QQY3_GORGO	46.580	307	157	2	14	314	363	668	4.80e-83	268
sp|P27216|ANX13_HUMAN	tr|G3QQY3|G3QQY3_GORGO	27.348	362	192	8	9	316	251	595	2.44e-26	114
sp|P27216|ANX13_HUMAN	tr|G3QQY3|G3QQY3_GORGO	28.205	234	145	4	92	315	26	246	1.61e-19	94.7
sp|P27216|ANX13_HUMAN	tr|G3QQY3|G3QQY3_GORGO	32.192	146	95	2	171	316	22	163	7.67e-15	80.5
sp|P27216|ANX13_HUMAN	tr|A0A2R9B9B5|A0A2R9B9B5_PANPA	48.475	295	151	1	1	295	188	481	9.88e-89	280
sp|P27216|ANX13_HUMAN	tr|A0A2R9B9B5|A0A2R9B9B5_PANPA	33.099	142	91	2	173	314	204	341	7.42e-15	80.5
sp|P27216|ANX13_HUMAN	tr|A0A2R9B9B5|A0A2R9B9B5_PANPA	29.688	128	84	3	18	140	359	485	3.10e-10	66.6
sp|P27216|ANX13_HUMAN	tr|A0A2R9B9B5|A0A2R9B9B5_PANPA	40.000	65	39	0	251	315	206	270	7.56e-04	47.0
sp|P27216|ANX13_HUMAN	tr|A0A2Y9PJD7|A0A2Y9PJD7_DELLE	46.512	301	161	0	14	314	20	320	9.90e-89	283
sp|P27216|ANX13_HUMAN	tr|A0A2Y9PJD7|A0A2Y9PJD7_DELLE	45.659	311	161	3	11	314	359	668	9.97e-82	265
sp|P27216|ANX13_HUMAN	tr|A0A2Y9PJD7|A0A2Y9PJD7_DELLE	26.446	363	194	8	9	316	251	595	6.62e-25	110
sp|P27216|ANX13_HUMAN	tr|A0A2Y9PJD7|A0A2Y9PJD7_DELLE	28.870	239	146	5	87	315	22	246	8.07e-20	95.5
sp|P27216|ANX13_HUMAN	tr|A0A151MUD5|A0A151MUD5_ALLMI	46.179	301	162	0	14	314	20	320	1.14e-88	283
sp|P27216|ANX13_HUMAN	tr|A0A151MUD5|A0A151MUD5_ALLMI	47.883	307	153	2	14	314	365	670	1.35e-85	275
sp|P27216|ANX13_HUMAN	tr|A0A151MUD5|A0A151MUD5_ALLMI	27.557	352	187	8	20	315	257	596	6.70e-25	110
sp|P27216|ANX13_HUMAN	tr|A0A151MUD5|A0A151MUD5_ALLMI	28.807	243	149	5	85	315	16	246	1.44e-20	97.8
sp|P27216|ANX13_HUMAN	tr|E9GPJ9|E9GPJ9_DAPPU	45.307	309	167	1	7	315	155	461	1.19e-88	277
sp|P27216|ANX13_HUMAN	tr|H2PH43|H2PH43_PONAB	46.026	302	163	0	13	314	71	372	1.24e-88	283
sp|P27216|ANX13_HUMAN	tr|H2PH43|H2PH43_PONAB	41.042	307	136	3	14	314	388	655	6.44e-64	218
sp|P27216|ANX13_HUMAN	tr|H2PH43|H2PH43_PONAB	27.731	357	183	8	19	314	149	491	3.19e-28	120
sp|P27216|ANX13_HUMAN	tr|H2PH43|H2PH43_PONAB	28.739	341	185	7	31	316	245	582	6.29e-26	113
sp|P27216|ANX13_HUMAN	tr|H2PH43|H2PH43_PONAB	28.205	234	145	4	92	315	78	298	1.48e-19	94.7
sp|P27216|ANX13_HUMAN	tr|H2PH43|H2PH43_PONAB	32.192	146	95	2	171	316	74	215	5.92e-15	80.9
sp|P27216|ANX13_HUMAN	tr|A0A2Y9DXQ2|A0A2Y9DXQ2_TRIMA	44.702	302	167	0	13	314	17	318	1.32e-88	272
sp|P27216|ANX13_HUMAN	tr|A0A2Y9DXQ2|A0A2Y9DXQ2_TRIMA	33.333	234	135	5	92	316	24	245	2.07e-26	111
sp|P27216|ANX13_HUMAN	tr|A0A384C7B6|A0A384C7B6_URSMA	47.195	303	158	2	13	314	19	320	1.33e-88	283
sp|P27216|ANX13_HUMAN	tr|A0A384C7B6|A0A384C7B6_URSMA	45.277	307	161	2	14	314	363	668	5.84e-80	260
sp|P27216|ANX13_HUMAN	tr|A0A384C7B6|A0A384C7B6_URSMA	26.519	362	195	8	9	316	251	595	6.24e-26	113
sp|P27216|ANX13_HUMAN	tr|A0A384C7B6|A0A384C7B6_URSMA	25.641	351	193	6	19	315	97	433	2.64e-24	108
sp|P27216|ANX13_HUMAN	tr|A0A384C7B6|A0A384C7B6_URSMA	29.707	239	144	5	87	315	22	246	1.49e-20	97.8
sp|P27216|ANX13_HUMAN	tr|A0A226MVZ5|A0A226MVZ5_CALSU	47.351	302	157	2	14	314	32	332	1.35e-88	284
sp|P27216|ANX13_HUMAN	tr|A0A226MVZ5|A0A226MVZ5_CALSU	46.128	297	151	3	11	299	355	650	2.71e-77	254
sp|P27216|ANX13_HUMAN	tr|A0A226MVZ5|A0A226MVZ5_CALSU	37.342	316	177	7	16	314	189	500	6.69e-46	170
sp|P27216|ANX13_HUMAN	tr|A0A226MVZ5|A0A226MVZ5_CALSU	28.994	338	183	6	20	315	269	591	1.05e-26	115
sp|P27216|ANX13_HUMAN	tr|A0A226MVZ5|A0A226MVZ5_CALSU	27.108	332	196	6	19	315	109	429	4.41e-24	108
sp|P27216|ANX13_HUMAN	tr|A0A226MVZ5|A0A226MVZ5_CALSU	33.103	145	93	2	171	315	34	174	4.37e-14	78.6
sp|P27216|ANX13_HUMAN	sp|O35639|ANXA3_MOUSE	43.949	314	175	1	1	314	6	318	1.46e-88	272
sp|P27216|ANX13_HUMAN	sp|O35639|ANXA3_MOUSE	33.333	234	135	5	92	316	24	245	4.40e-27	113
sp|P27216|ANX13_HUMAN	tr|A0A286XBT5|A0A286XBT5_CAVPO	45.695	302	164	0	13	314	11	312	1.60e-88	272
sp|P27216|ANX13_HUMAN	tr|A0A286XBT5|A0A286XBT5_CAVPO	30.043	233	142	4	92	315	18	238	1.21e-21	98.2
sp|P27216|ANX13_HUMAN	tr|A0A286XBT5|A0A286XBT5_CAVPO	33.566	143	91	2	174	316	17	155	3.00e-14	77.4
sp|P27216|ANX13_HUMAN	sp|P79134|ANXA6_BOVIN	47.020	302	158	2	14	314	20	320	1.80e-88	283
sp|P27216|ANX13_HUMAN	sp|P79134|ANXA6_BOVIN	45.659	311	161	3	11	314	359	668	5.56e-82	266
sp|P27216|ANX13_HUMAN	sp|P79134|ANXA6_BOVIN	26.705	352	190	7	20	316	257	595	1.77e-25	112
sp|P27216|ANX13_HUMAN	sp|P79134|ANXA6_BOVIN	28.870	239	146	5	87	315	22	246	1.31e-19	94.7
sp|P27216|ANX13_HUMAN	tr|A0A4X2KDJ2|A0A4X2KDJ2_VOMUR	45.079	315	172	1	1	314	4	318	2.11e-88	282
sp|P27216|ANX13_HUMAN	tr|A0A4X2KDJ2|A0A4X2KDJ2_VOMUR	47.078	308	155	3	14	314	361	667	1.24e-84	273
sp|P27216|ANX13_HUMAN	tr|A0A4X2KDJ2|A0A4X2KDJ2_VOMUR	28.125	352	186	7	20	316	255	594	7.62e-27	116
sp|P27216|ANX13_HUMAN	tr|A0A4X2KDJ2|A0A4X2KDJ2_VOMUR	29.167	240	149	4	85	315	17	244	7.00e-20	95.5
sp|P27216|ANX13_HUMAN	tr|A0A4X2KDJ2|A0A4X2KDJ2_VOMUR	33.333	147	92	3	171	316	20	161	9.14e-15	80.5
sp|P27216|ANX13_HUMAN	tr|H0YUM4|H0YUM4_TAEGU	45.603	307	165	1	8	314	6	310	2.12e-88	271
sp|P27216|ANX13_HUMAN	tr|H0YUM4|H0YUM4_TAEGU	31.707	246	145	5	79	315	5	236	1.11e-21	98.6
sp|P27216|ANX13_HUMAN	tr|A0A2K6THA4|A0A2K6THA4_SAIBB	45.574	305	165	1	10	314	17	320	2.20e-88	282
sp|P27216|ANX13_HUMAN	tr|A0A2K6THA4|A0A2K6THA4_SAIBB	46.254	307	158	2	14	314	363	668	2.28e-83	269
sp|P27216|ANX13_HUMAN	tr|A0A2K6THA4|A0A2K6THA4_SAIBB	27.348	362	192	8	9	316	251	595	2.39e-26	114
sp|P27216|ANX13_HUMAN	tr|A0A2K6THA4|A0A2K6THA4_SAIBB	27.778	234	146	4	92	315	26	246	6.67e-19	92.8
sp|P27216|ANX13_HUMAN	tr|A0A2K6THA4|A0A2K6THA4_SAIBB	31.507	146	96	2	171	316	22	163	3.66e-15	81.6
sp|P27216|ANX13_HUMAN	tr|A0A2U4AK62|A0A2U4AK62_TURTR	49.301	286	144	1	31	315	55	340	2.35e-88	273
sp|P27216|ANX13_HUMAN	tr|A0A2U4AK62|A0A2U4AK62_TURTR	31.667	240	132	4	19	240	115	340	8.45e-24	104
sp|P27216|ANX13_HUMAN	tr|A0A067R024|A0A067R024_ZOONE	42.581	310	177	1	7	315	9	318	2.49e-88	271
sp|P27216|ANX13_HUMAN	tr|A0A067R024|A0A067R024_ZOONE	37.179	78	45	1	10	87	248	321	3.24e-06	53.9
sp|P27216|ANX13_HUMAN	tr|A0A3Q2GT24|A0A3Q2GT24_HORSE	46.000	300	162	0	1	300	3	302	2.54e-88	273
sp|P27216|ANX13_HUMAN	tr|A0A3Q2GT24|A0A3Q2GT24_HORSE	28.755	233	145	4	92	315	22	242	2.74e-19	92.4
sp|P27216|ANX13_HUMAN	tr|A0A3Q2GT24|A0A3Q2GT24_HORSE	38.194	144	85	2	171	314	18	157	4.24e-16	83.6
sp|P27216|ANX13_HUMAN	tr|A0A3Q2GT24|A0A3Q2GT24_HORSE	29.412	68	48	0	20	87	253	320	0.45	38.1
sp|P27216|ANX13_HUMAN	tr|A0A087R7V5|A0A087R7V5_APTFO	46.429	308	161	3	8	314	6	310	2.78e-88	271
sp|P27216|ANX13_HUMAN	tr|A0A087R7V5|A0A087R7V5_APTFO	30.081	246	149	5	79	315	5	236	1.27e-19	92.8
sp|P27216|ANX13_HUMAN	tr|A0A2K6TMV4|A0A2K6TMV4_SAIBB	48.475	295	151	1	1	295	188	481	2.83e-88	278
sp|P27216|ANX13_HUMAN	tr|A0A2K6TMV4|A0A2K6TMV4_SAIBB	31.176	170	113	2	145	314	176	341	1.93e-15	82.4
sp|P27216|ANX13_HUMAN	tr|A0A2K6TMV4|A0A2K6TMV4_SAIBB	30.000	130	85	3	16	140	357	485	6.82e-11	68.6
sp|P27216|ANX13_HUMAN	tr|A0A2K6TMV4|A0A2K6TMV4_SAIBB	40.000	65	39	0	251	315	206	270	8.19e-04	47.0
sp|P27216|ANX13_HUMAN	tr|G3T860|G3T860_LOXAF	43.631	314	176	1	1	314	6	318	2.96e-88	271
sp|P27216|ANX13_HUMAN	tr|G3T860|G3T860_LOXAF	32.906	234	136	5	92	316	24	245	3.31e-26	110
sp|P27216|ANX13_HUMAN	tr|A0A286X7S2|A0A286X7S2_CAVPO	47.682	302	156	2	14	314	80	380	3.07e-88	284
sp|P27216|ANX13_HUMAN	tr|A0A286X7S2|A0A286X7S2_CAVPO	44.966	298	157	2	14	305	423	719	1.50e-75	251
sp|P27216|ANX13_HUMAN	tr|A0A286X7S2|A0A286X7S2_CAVPO	27.147	361	192	8	9	315	311	654	8.43e-26	113
sp|P27216|ANX13_HUMAN	tr|A0A286X7S2|A0A286X7S2_CAVPO	29.487	234	142	4	92	315	86	306	5.80e-21	99.0
sp|P27216|ANX13_HUMAN	tr|A0A286X7S2|A0A286X7S2_CAVPO	33.951	162	99	4	157	315	66	222	9.34e-16	83.6
sp|P27216|ANX13_HUMAN	tr|A0A1U8BR52|A0A1U8BR52_MESAU	46.026	302	163	0	13	314	14	315	3.64e-88	271
sp|P27216|ANX13_HUMAN	tr|A0A1U8BR52|A0A1U8BR52_MESAU	30.472	233	141	4	92	315	21	241	2.08e-21	97.8
sp|P27216|ANX13_HUMAN	tr|A0A1U8BR52|A0A1U8BR52_MESAU	35.664	143	88	2	174	316	20	158	4.58e-15	80.1
sp|P27216|ANX13_HUMAN	tr|A0A4X2L4S4|A0A4X2L4S4_VOMUR	45.364	302	165	0	13	314	12	313	3.81e-88	271
sp|P27216|ANX13_HUMAN	tr|A0A4X2L4S4|A0A4X2L4S4_VOMUR	34.965	143	89	2	174	316	18	156	9.09e-15	79.0
sp|P27216|ANX13_HUMAN	tr|G1PM14|G1PM14_MYOLU	47.351	302	157	2	14	314	20	320	3.83e-88	282
sp|P27216|ANX13_HUMAN	tr|G1PM14|G1PM14_MYOLU	46.104	308	158	3	14	314	363	669	7.49e-83	268
sp|P27216|ANX13_HUMAN	tr|G1PM14|G1PM14_MYOLU	26.446	363	195	9	9	316	251	596	2.03e-23	106
sp|P27216|ANX13_HUMAN	tr|G1PM14|G1PM14_MYOLU	29.289	239	145	5	87	315	22	246	1.18e-20	97.8
sp|P27216|ANX13_HUMAN	tr|A0A5G3HUK9|A0A5G3HUK9_XENTR	47.279	294	155	0	14	307	16	309	3.95e-88	281
sp|P27216|ANX13_HUMAN	tr|A0A5G3HUK9|A0A5G3HUK9_XENTR	45.926	270	140	3	31	299	359	623	6.74e-68	228
sp|P27216|ANX13_HUMAN	tr|A0A5G3HUK9|A0A5G3HUK9_XENTR	28.755	233	145	3	92	315	22	242	6.87e-22	101
sp|P27216|ANX13_HUMAN	tr|A0A5G3HUK9|A0A5G3HUK9_XENTR	24.699	332	194	6	20	315	253	564	3.67e-21	99.4
sp|P27216|ANX13_HUMAN	tr|A0A5G3HUK9|A0A5G3HUK9_XENTR	30.088	226	133	6	10	225	414	624	8.33e-17	86.7
sp|P27216|ANX13_HUMAN	tr|A0A5G3HUK9|A0A5G3HUK9_XENTR	35.616	146	88	3	171	315	18	158	1.40e-15	82.8
sp|P27216|ANX13_HUMAN	tr|A0A5G3HUK9|A0A5G3HUK9_XENTR	23.100	329	212	6	19	315	93	412	1.06e-13	77.4
sp|P27216|ANX13_HUMAN	tr|A0A1S3SSS8|A0A1S3SSS8_SALSA	47.176	301	157	1	14	314	14	312	4.25e-88	271
sp|P27216|ANX13_HUMAN	tr|A0A1S3SSS8|A0A1S3SSS8_SALSA	35.172	145	90	2	171	315	16	156	1.09e-11	70.1
sp|P27216|ANX13_HUMAN	tr|A0A1S3AQ82|A0A1S3AQ82_ERIEU	45.875	303	162	2	13	314	18	319	4.31e-88	271
sp|P27216|ANX13_HUMAN	tr|A0A1S3AQ82|A0A1S3AQ82_ERIEU	29.412	238	137	3	92	315	25	245	2.20e-20	95.1
sp|P27216|ANX13_HUMAN	tr|A0A1S3AQ82|A0A1S3AQ82_ERIEU	34.266	143	90	2	174	316	24	162	3.63e-14	77.4
sp|P27216|ANX13_HUMAN	tr|W5JHE8|W5JHE8_ANODA	44.079	304	170	0	12	315	20	323	4.45e-88	271
sp|P27216|ANX13_HUMAN	tr|W5PEC3|W5PEC3_SHEEP	47.351	302	157	2	14	314	100	400	4.60e-88	283
sp|P27216|ANX13_HUMAN	tr|W5PEC3|W5PEC3_SHEEP	46.302	311	159	3	11	314	439	748	4.78e-83	270
sp|P27216|ANX13_HUMAN	tr|W5PEC3|W5PEC3_SHEEP	26.420	352	191	7	20	316	337	675	2.77e-25	111
sp|P27216|ANX13_HUMAN	tr|W5PEC3|W5PEC3_SHEEP	29.060	234	143	4	92	315	106	326	3.57e-20	96.7
sp|P27216|ANX13_HUMAN	tr|W5PEC3|W5PEC3_SHEEP	32.877	146	94	2	171	316	102	243	1.82e-14	79.7
sp|P27216|ANX13_HUMAN	tr|A0A1L8HUR5|A0A1L8HUR5_XENLA	45.695	302	164	0	13	314	16	317	4.77e-88	271
sp|P27216|ANX13_HUMAN	tr|A0A1L8HUR5|A0A1L8HUR5_XENLA	32.618	233	136	4	92	315	23	243	2.92e-23	102
sp|P27216|ANX13_HUMAN	tr|A0A1L8HUR5|A0A1L8HUR5_XENLA	35.172	145	90	2	171	315	19	159	1.87e-13	75.5
sp|P27216|ANX13_HUMAN	tr|F1SLC4|F1SLC4_PIG	47.222	288	152	0	1	288	1	288	5.07e-88	271
sp|P27216|ANX13_HUMAN	tr|F1SLC4|F1SLC4_PIG	30.043	233	142	4	92	315	20	240	1.81e-21	98.2
sp|P27216|ANX13_HUMAN	tr|F1SLC4|F1SLC4_PIG	38.194	144	85	2	171	314	16	155	2.90e-16	83.6
sp|P27216|ANX13_HUMAN	tr|G1TED6|G1TED6_RABIT	45.695	302	164	0	13	314	14	315	5.50e-88	271
sp|P27216|ANX13_HUMAN	tr|G1TED6|G1TED6_RABIT	29.412	238	137	4	92	315	21	241	4.95e-20	94.0
sp|P27216|ANX13_HUMAN	tr|G1TED6|G1TED6_RABIT	34.965	143	89	2	174	316	20	158	3.03e-14	77.4
sp|P27216|ANX13_HUMAN	tr|A0A060W4V6|A0A060W4V6_ONCMY	47.176	301	157	1	14	314	45	343	5.51e-88	271
sp|P27216|ANX13_HUMAN	tr|A0A060W4V6|A0A060W4V6_ONCMY	35.172	145	90	2	171	315	47	187	8.61e-12	70.9
sp|P27216|ANX13_HUMAN	tr|A0A2U3W0Z7|A0A2U3W0Z7_ODORO	46.026	302	163	0	13	314	14	315	5.62e-88	271
sp|P27216|ANX13_HUMAN	tr|A0A2U3W0Z7|A0A2U3W0Z7_ODORO	30.472	233	141	4	92	315	21	241	5.38e-21	96.7
sp|P27216|ANX13_HUMAN	tr|A0A2U3W0Z7|A0A2U3W0Z7_ODORO	34.965	143	89	2	174	316	20	158	9.00e-15	79.0
sp|P27216|ANX13_HUMAN	tr|A0A340WLV9|A0A340WLV9_LIPVE	46.179	301	162	0	14	314	20	320	5.67e-88	281
sp|P27216|ANX13_HUMAN	tr|A0A340WLV9|A0A340WLV9_LIPVE	45.338	311	161	3	11	314	359	667	2.11e-80	261
sp|P27216|ANX13_HUMAN	tr|A0A340WLV9|A0A340WLV9_LIPVE	26.316	361	194	7	9	315	251	593	4.88e-25	110
sp|P27216|ANX13_HUMAN	tr|A0A340WLV9|A0A340WLV9_LIPVE	28.870	239	146	5	87	315	22	246	7.98e-20	95.5
sp|P27216|ANX13_HUMAN	tr|G3TKQ2|G3TKQ2_LOXAF	45.597	318	159	3	10	314	4	320	6.12e-88	281
sp|P27216|ANX13_HUMAN	tr|G3TKQ2|G3TKQ2_LOXAF	47.588	311	155	3	11	314	359	668	1.34e-86	278
sp|P27216|ANX13_HUMAN	tr|G3TKQ2|G3TKQ2_LOXAF	26.796	362	194	8	9	316	251	595	5.48e-25	110
sp|P27216|ANX13_HUMAN	tr|G3TKQ2|G3TKQ2_LOXAF	30.126	239	143	5	87	315	22	246	6.19e-22	101
sp|P27216|ANX13_HUMAN	tr|A0A2K6MJ75|A0A2K6MJ75_RHIBE	45.695	302	164	0	13	314	14	315	6.20e-88	271
sp|P27216|ANX13_HUMAN	tr|A0A2K6MJ75|A0A2K6MJ75_RHIBE	30.472	233	141	4	92	315	21	241	2.74e-21	97.4
sp|P27216|ANX13_HUMAN	tr|A0A2K6MJ75|A0A2K6MJ75_RHIBE	34.965	143	89	2	174	316	20	158	1.05e-14	79.0
sp|P27216|ANX13_HUMAN	tr|A0A096NA81|A0A096NA81_PAPAN	45.695	302	164	0	13	314	14	315	6.20e-88	271
sp|P27216|ANX13_HUMAN	tr|A0A096NA81|A0A096NA81_PAPAN	30.472	233	141	4	92	315	21	241	2.74e-21	97.4
sp|P27216|ANX13_HUMAN	tr|A0A096NA81|A0A096NA81_PAPAN	34.965	143	89	2	174	316	20	158	1.05e-14	79.0
sp|P27216|ANX13_HUMAN	tr|A0A2K5XBM2|A0A2K5XBM2_MANLE	45.695	302	164	0	13	314	14	315	6.20e-88	271
sp|P27216|ANX13_HUMAN	tr|A0A2K5XBM2|A0A2K5XBM2_MANLE	30.472	233	141	4	92	315	21	241	2.11e-21	97.8
sp|P27216|ANX13_HUMAN	tr|A0A2K5XBM2|A0A2K5XBM2_MANLE	34.965	143	89	2	174	316	20	158	9.26e-15	79.0
sp|P27216|ANX13_HUMAN	sp|Q4R4H7|ANXA5_MACFA	45.695	302	164	0	13	314	14	315	6.20e-88	271
sp|P27216|ANX13_HUMAN	sp|Q4R4H7|ANXA5_MACFA	30.472	233	141	4	92	315	21	241	2.74e-21	97.4
sp|P27216|ANX13_HUMAN	sp|Q4R4H7|ANXA5_MACFA	34.965	143	89	2	174	316	20	158	1.05e-14	79.0
sp|P27216|ANX13_HUMAN	tr|A0A0D9QUP4|A0A0D9QUP4_CHLSB	45.695	302	164	0	13	314	14	315	6.20e-88	271
sp|P27216|ANX13_HUMAN	tr|A0A0D9QUP4|A0A0D9QUP4_CHLSB	30.472	233	141	4	92	315	21	241	2.74e-21	97.4
sp|P27216|ANX13_HUMAN	tr|A0A0D9QUP4|A0A0D9QUP4_CHLSB	34.965	143	89	2	174	316	20	158	1.05e-14	79.0
sp|P27216|ANX13_HUMAN	tr|G3PY93|G3PY93_GASAC	46.535	303	160	1	12	314	32	332	7.01e-88	271
sp|P27216|ANX13_HUMAN	tr|G3PY93|G3PY93_GASAC	29.004	231	145	4	92	315	40	258	1.07e-16	84.7
sp|P27216|ANX13_HUMAN	tr|G3PY93|G3PY93_GASAC	33.951	162	103	2	155	316	20	177	1.23e-13	75.9
sp|P27216|ANX13_HUMAN	tr|A0A1U7RJI6|A0A1U7RJI6_ALLSI	45.515	301	164	0	14	314	20	320	7.19e-88	281
sp|P27216|ANX13_HUMAN	tr|A0A1U7RJI6|A0A1U7RJI6_ALLSI	47.883	307	153	2	14	314	365	670	2.95e-86	277
sp|P27216|ANX13_HUMAN	tr|A0A1U7RJI6|A0A1U7RJI6_ALLSI	27.557	352	187	8	20	315	257	596	3.02e-25	111
sp|P27216|ANX13_HUMAN	tr|A0A1U7RJI6|A0A1U7RJI6_ALLSI	28.750	240	150	4	85	315	19	246	6.43e-21	98.6
sp|P27216|ANX13_HUMAN	tr|M3Z139|M3Z139_MUSPF	45.338	311	169	1	4	314	6	315	7.22e-88	270
sp|P27216|ANX13_HUMAN	tr|M3Z139|M3Z139_MUSPF	30.901	233	140	4	92	315	21	241	2.29e-21	97.8
sp|P27216|ANX13_HUMAN	tr|M3Z139|M3Z139_MUSPF	34.965	143	89	2	174	316	20	158	2.10e-14	78.2
sp|P27216|ANX13_HUMAN	tr|F1S0V3|F1S0V3_PIG	46.512	301	161	0	14	314	20	320	8.33e-88	281
sp|P27216|ANX13_HUMAN	tr|F1S0V3|F1S0V3_PIG	45.981	311	159	3	11	314	359	667	2.31e-82	267
sp|P27216|ANX13_HUMAN	tr|F1S0V3|F1S0V3_PIG	27.222	360	192	7	9	315	251	593	6.29e-26	113
sp|P27216|ANX13_HUMAN	tr|F1S0V3|F1S0V3_PIG	28.992	238	147	5	87	315	22	246	4.39e-20	96.3
sp|P27216|ANX13_HUMAN	tr|A0A2K6V239|A0A2K6V239_SAIBB	43.312	314	177	1	1	314	6	318	8.39e-88	270
sp|P27216|ANX13_HUMAN	tr|A0A2K6V239|A0A2K6V239_SAIBB	32.051	234	138	5	92	316	24	245	5.44e-25	107
sp|P27216|ANX13_HUMAN	tr|H0X4K8|H0X4K8_OTOGA	46.844	301	160	0	14	314	20	320	8.51e-88	281
sp|P27216|ANX13_HUMAN	tr|H0X4K8|H0X4K8_OTOGA	46.254	307	158	2	14	314	363	668	1.17e-82	268
sp|P27216|ANX13_HUMAN	tr|H0X4K8|H0X4K8_OTOGA	26.211	351	193	7	20	316	257	595	1.58e-24	109
sp|P27216|ANX13_HUMAN	tr|H0X4K8|H0X4K8_OTOGA	30.126	239	143	5	87	315	22	246	1.57e-20	97.4
sp|P27216|ANX13_HUMAN	tr|A0A2I3SWC3|A0A2I3SWC3_PANTR	45.695	302	164	0	13	314	134	435	8.67e-88	283
sp|P27216|ANX13_HUMAN	tr|A0A2I3SWC3|A0A2I3SWC3_PANTR	46.254	307	158	2	14	314	478	783	1.18e-81	267
sp|P27216|ANX13_HUMAN	tr|A0A2I3SWC3|A0A2I3SWC3_PANTR	27.147	361	192	8	9	315	366	709	2.78e-26	114
sp|P27216|ANX13_HUMAN	tr|A0A2I3SWC3|A0A2I3SWC3_PANTR	27.350	234	147	4	92	315	141	361	3.88e-18	90.5
sp|P27216|ANX13_HUMAN	tr|A0A2I3SWC3|A0A2I3SWC3_PANTR	33.793	145	92	2	171	315	137	277	4.17e-16	84.7
sp|P27216|ANX13_HUMAN	tr|A0A2R9ARG5|A0A2R9ARG5_PANPA	45.695	302	164	0	13	314	134	435	8.67e-88	283
sp|P27216|ANX13_HUMAN	tr|A0A2R9ARG5|A0A2R9ARG5_PANPA	46.254	307	158	2	14	314	478	783	1.18e-81	267
sp|P27216|ANX13_HUMAN	tr|A0A2R9ARG5|A0A2R9ARG5_PANPA	27.147	361	192	8	9	315	366	709	2.78e-26	114
sp|P27216|ANX13_HUMAN	tr|A0A2R9ARG5|A0A2R9ARG5_PANPA	27.350	234	147	4	92	315	141	361	3.88e-18	90.5
sp|P27216|ANX13_HUMAN	tr|A0A2R9ARG5|A0A2R9ARG5_PANPA	33.793	145	92	2	171	315	137	277	4.17e-16	84.7
sp|P27216|ANX13_HUMAN	tr|A0A452EVJ0|A0A452EVJ0_CAPHI	47.020	302	158	2	14	314	20	320	9.80e-88	281
sp|P27216|ANX13_HUMAN	tr|A0A452EVJ0|A0A452EVJ0_CAPHI	45.395	304	156	3	11	305	359	661	1.04e-78	258
sp|P27216|ANX13_HUMAN	tr|A0A452EVJ0|A0A452EVJ0_CAPHI	25.989	354	192	7	20	316	257	597	2.23e-25	112
sp|P27216|ANX13_HUMAN	tr|A0A452EVJ0|A0A452EVJ0_CAPHI	28.870	239	146	5	87	315	22	246	1.46e-19	94.7
sp|P27216|ANX13_HUMAN	tr|A0A384BYP3|A0A384BYP3_URSMA	45.277	307	168	0	8	314	9	315	9.89e-88	270
sp|P27216|ANX13_HUMAN	tr|A0A384BYP3|A0A384BYP3_URSMA	30.901	233	140	4	92	315	21	241	1.17e-21	98.6
sp|P27216|ANX13_HUMAN	tr|A0A384BYP3|A0A384BYP3_URSMA	34.965	143	89	2	174	316	20	158	1.53e-14	78.6
sp|P27216|ANX13_HUMAN	tr|A0A2K5C2T8|A0A2K5C2T8_AOTNA	45.695	302	164	0	13	314	14	315	1.04e-87	270
sp|P27216|ANX13_HUMAN	tr|A0A2K5C2T8|A0A2K5C2T8_AOTNA	30.672	238	134	4	92	315	21	241	1.20e-22	101
sp|P27216|ANX13_HUMAN	tr|A0A2K5C2T8|A0A2K5C2T8_AOTNA	28.033	239	151	4	19	245	92	321	2.00e-16	84.0
sp|P27216|ANX13_HUMAN	tr|A0A2K5C2T8|A0A2K5C2T8_AOTNA	34.965	143	89	2	174	316	20	158	4.80e-15	79.7
sp|P27216|ANX13_HUMAN	tr|M3YQI4|M3YQI4_MUSPF	47.351	302	157	2	14	314	20	320	1.06e-87	281
sp|P27216|ANX13_HUMAN	tr|M3YQI4|M3YQI4_MUSPF	45.603	307	160	2	14	314	363	668	1.66e-81	265
sp|P27216|ANX13_HUMAN	tr|M3YQI4|M3YQI4_MUSPF	27.072	362	193	8	9	316	251	595	5.52e-27	116
sp|P27216|ANX13_HUMAN	tr|M3YQI4|M3YQI4_MUSPF	25.641	351	193	6	19	315	97	433	2.56e-24	108
sp|P27216|ANX13_HUMAN	tr|M3YQI4|M3YQI4_MUSPF	29.487	234	142	4	92	315	26	246	5.48e-21	99.0
sp|P27216|ANX13_HUMAN	tr|M3YQI4|M3YQI4_MUSPF	33.562	146	93	2	171	316	22	163	1.99e-15	82.4
sp|P27216|ANX13_HUMAN	tr|W5JGK9|W5JGK9_ANODA	45.033	302	166	0	14	315	17	318	1.13e-87	270
sp|P27216|ANX13_HUMAN	tr|A0A2Y9ESF1|A0A2Y9ESF1_PHYMC	43.631	314	176	1	1	314	9	321	1.16e-87	270
sp|P27216|ANX13_HUMAN	tr|A0A2Y9ESF1|A0A2Y9ESF1_PHYMC	33.047	233	135	5	92	315	27	247	1.98e-24	106
sp|P27216|ANX13_HUMAN	tr|E2RCI8|E2RCI8_CANLF	46.689	302	159	2	14	314	23	323	1.25e-87	280
sp|P27216|ANX13_HUMAN	tr|E2RCI8|E2RCI8_CANLF	45.277	307	161	2	14	314	366	671	1.22e-81	265
sp|P27216|ANX13_HUMAN	tr|E2RCI8|E2RCI8_CANLF	26.796	362	194	8	9	316	254	598	1.93e-26	115
sp|P27216|ANX13_HUMAN	tr|E2RCI8|E2RCI8_CANLF	29.487	234	142	4	92	315	29	249	7.99e-21	98.6
sp|P27216|ANX13_HUMAN	tr|E2RCI8|E2RCI8_CANLF	32.877	146	94	2	171	316	25	166	1.44e-14	79.7
sp|P27216|ANX13_HUMAN	tr|G1PL69|G1PL69_MYOLU	44.268	314	174	1	1	314	7	319	1.43e-87	270
sp|P27216|ANX13_HUMAN	tr|G1PL69|G1PL69_MYOLU	32.479	234	137	5	92	316	25	246	9.30e-25	107
sp|P27216|ANX13_HUMAN	tr|A0A452DL13|A0A452DL13_CAPHI	46.645	313	156	3	10	315	19	327	1.67e-87	270
sp|P27216|ANX13_HUMAN	tr|A0A452DL13|A0A452DL13_CAPHI	37.879	66	41	0	251	316	28	93	5.29e-07	56.2
sp|P27216|ANX13_HUMAN	tr|A0A2K6G9L0|A0A2K6G9L0_PROCO	46.689	302	159	2	14	314	20	320	1.94e-87	279
sp|P27216|ANX13_HUMAN	tr|A0A2K6G9L0|A0A2K6G9L0_PROCO	41.368	307	150	3	14	314	363	645	5.10e-69	231
sp|P27216|ANX13_HUMAN	tr|A0A2K6G9L0|A0A2K6G9L0_PROCO	29.707	239	144	5	87	315	22	246	7.17e-21	98.6
sp|P27216|ANX13_HUMAN	tr|A0A2K6G9L0|A0A2K6G9L0_PROCO	25.455	385	183	11	31	316	193	572	5.38e-19	93.2
sp|P27216|ANX13_HUMAN	tr|A0A099Z004|A0A099Z004_TINGU	47.097	310	153	4	6	314	4	303	2.02e-87	269
sp|P27216|ANX13_HUMAN	tr|A0A099Z004|A0A099Z004_TINGU	32.877	146	94	2	171	316	12	153	2.18e-14	77.8
sp|P27216|ANX13_HUMAN	tr|A0A1S3FM41|A0A1S3FM41_DIPOR	44.951	307	169	0	8	314	9	315	2.03e-87	269
sp|P27216|ANX13_HUMAN	tr|A0A1S3FM41|A0A1S3FM41_DIPOR	31.092	238	133	4	92	315	21	241	6.54e-23	102
sp|P27216|ANX13_HUMAN	tr|A0A1S3FM41|A0A1S3FM41_DIPOR	35.664	143	88	2	174	316	20	158	3.92e-15	80.1
sp|P27216|ANX13_HUMAN	tr|F7H4N2|F7H4N2_CALJA	42.994	314	178	1	1	314	6	318	2.11e-87	269
sp|P27216|ANX13_HUMAN	tr|F7H4N2|F7H4N2_CALJA	32.051	234	138	5	92	316	24	245	2.89e-25	108
sp|P27216|ANX13_HUMAN	tr|H9G957|H9G957_ANOCA	48.227	282	146	0	14	295	191	472	2.32e-87	275
sp|P27216|ANX13_HUMAN	tr|H9G957|H9G957_ANOCA	33.803	142	90	2	173	314	195	332	5.61e-16	84.0
sp|P27216|ANX13_HUMAN	tr|H9G957|H9G957_ANOCA	28.682	129	88	2	16	140	348	476	6.49e-10	65.5
sp|P27216|ANX13_HUMAN	tr|H9G957|H9G957_ANOCA	36.923	65	41	0	251	315	197	261	8.30e-04	46.6
sp|P27216|ANX13_HUMAN	tr|R0L392|R0L392_ANAPL	47.887	284	148	0	31	314	1	284	2.38e-87	268
sp|P27216|ANX13_HUMAN	tr|R0L392|R0L392_ANAPL	27.897	233	147	4	19	239	61	284	1.52e-19	92.0
sp|P27216|ANX13_HUMAN	sp|P14824|ANXA6_MOUSE	46.689	302	159	2	14	314	20	320	2.44e-87	280
sp|P27216|ANX13_HUMAN	sp|P14824|ANXA6_MOUSE	46.906	307	156	2	14	314	363	668	8.68e-84	270
sp|P27216|ANX13_HUMAN	sp|P14824|ANXA6_MOUSE	26.243	362	196	7	9	316	251	595	1.47e-25	112
sp|P27216|ANX13_HUMAN	sp|P14824|ANXA6_MOUSE	29.915	234	141	4	92	315	26	246	1.75e-20	97.4
sp|P27216|ANX13_HUMAN	sp|P14824|ANXA6_MOUSE	34.247	146	92	2	171	316	22	163	3.82e-16	84.7
sp|P27216|ANX13_HUMAN	tr|L5L0W3|L5L0W3_PTEAL	47.020	302	158	2	14	314	20	320	2.67e-87	279
sp|P27216|ANX13_HUMAN	tr|L5L0W3|L5L0W3_PTEAL	40.132	304	165	4	14	314	363	652	9.28e-58	201
sp|P27216|ANX13_HUMAN	tr|L5L0W3|L5L0W3_PTEAL	29.707	239	144	5	87	315	22	246	1.14e-20	97.8
sp|P27216|ANX13_HUMAN	tr|L5L0W3|L5L0W3_PTEAL	23.631	347	191	11	20	316	257	579	4.28e-07	57.0
sp|P27216|ANX13_HUMAN	tr|A0A2K6GVP2|A0A2K6GVP2_PROCO	45.687	313	159	2	14	315	21	333	2.76e-87	270
sp|P27216|ANX13_HUMAN	tr|A0A2K6GVP2|A0A2K6GVP2_PROCO	31.579	76	42	1	251	316	27	102	0.021	42.0
sp|P27216|ANX13_HUMAN	tr|A0A151MPW6|A0A151MPW6_ALLMI	42.675	314	179	1	1	314	6	318	2.86e-87	269
sp|P27216|ANX13_HUMAN	tr|A0A151MPW6|A0A151MPW6_ALLMI	38.462	65	40	0	251	315	24	88	6.16e-04	47.0
sp|P27216|ANX13_HUMAN	tr|H2NAF7|H2NAF7_PONAB	45.541	314	170	1	1	314	133	445	2.99e-87	273
sp|P27216|ANX13_HUMAN	tr|H2NAF7|H2NAF7_PONAB	31.973	147	94	3	18	159	304	449	8.78e-17	85.9
sp|P27216|ANX13_HUMAN	tr|H2NAF7|H2NAF7_PONAB	40.000	65	39	0	251	315	151	215	6.70e-04	47.0
sp|P27216|ANX13_HUMAN	tr|M3Y5V5|M3Y5V5_MUSPF	43.949	314	175	1	1	314	6	318	3.12e-87	269
sp|P27216|ANX13_HUMAN	tr|M3Y5V5|M3Y5V5_MUSPF	33.333	234	135	5	92	316	24	245	1.06e-25	109
sp|P27216|ANX13_HUMAN	tr|A0A5F4C3D8|A0A5F4C3D8_CANLF	46.795	312	165	1	1	312	343	653	3.41e-87	280
sp|P27216|ANX13_HUMAN	tr|A0A5F4C3D8|A0A5F4C3D8_CANLF	31.176	170	113	2	145	314	331	496	4.78e-15	81.3
sp|P27216|ANX13_HUMAN	tr|A0A5F4C3D8|A0A5F4C3D8_CANLF	40.000	65	39	0	251	315	361	425	0.001	46.6
sp|P27216|ANX13_HUMAN	tr|E9G1C8|E9G1C8_DAPPU	43.709	302	170	0	14	315	23	324	3.63e-87	269
sp|P27216|ANX13_HUMAN	tr|A0A2K6EKH6|A0A2K6EKH6_PROCO	45.016	311	171	0	4	314	5	315	3.72e-87	268
sp|P27216|ANX13_HUMAN	tr|A0A2K6EKH6|A0A2K6EKH6_PROCO	29.832	238	136	4	92	315	21	241	1.91e-21	97.8
sp|P27216|ANX13_HUMAN	tr|A0A2K6EKH6|A0A2K6EKH6_PROCO	34.266	143	90	2	174	316	20	158	1.57e-14	78.6
sp|P27216|ANX13_HUMAN	tr|A0A3Q2I4V6|A0A3Q2I4V6_HORSE	47.020	302	158	2	14	314	20	320	3.87e-87	281
sp|P27216|ANX13_HUMAN	tr|A0A3Q2I4V6|A0A3Q2I4V6_HORSE	44.048	252	134	2	14	259	363	613	1.80e-61	213
sp|P27216|ANX13_HUMAN	tr|A0A3Q2I4V6|A0A3Q2I4V6_HORSE	27.424	361	191	8	9	315	251	594	5.55e-27	116
sp|P27216|ANX13_HUMAN	tr|A0A3Q2I4V6|A0A3Q2I4V6_HORSE	29.412	238	146	5	87	315	22	246	1.55e-20	97.8
sp|P27216|ANX13_HUMAN	tr|A0A091HJE6|A0A091HJE6_CALAN	48.366	306	155	3	11	314	354	658	4.12e-87	279
sp|P27216|ANX13_HUMAN	tr|A0A091HJE6|A0A091HJE6_CALAN	45.395	304	163	1	14	314	12	315	1.19e-85	275
sp|P27216|ANX13_HUMAN	tr|A0A091HJE6|A0A091HJE6_CALAN	29.642	307	162	9	16	315	169	428	3.83e-21	99.4
sp|P27216|ANX13_HUMAN	tr|A0A091HJE6|A0A091HJE6_CALAN	26.409	337	187	7	28	315	260	584	3.91e-21	99.4
sp|P27216|ANX13_HUMAN	tr|A0A091HJE6|A0A091HJE6_CALAN	32.877	146	94	2	171	316	14	155	4.50e-15	81.3
sp|P27216|ANX13_HUMAN	tr|A0A1S3A3S6|A0A1S3A3S6_ERIEU	47.351	302	157	2	14	314	19	319	4.38e-87	279
sp|P27216|ANX13_HUMAN	tr|A0A1S3A3S6|A0A1S3A3S6_ERIEU	45.768	319	162	3	2	314	354	667	9.26e-83	268
sp|P27216|ANX13_HUMAN	tr|A0A1S3A3S6|A0A1S3A3S6_ERIEU	25.762	361	197	7	9	315	250	593	8.26e-24	107
sp|P27216|ANX13_HUMAN	tr|A0A1S3A3S6|A0A1S3A3S6_ERIEU	29.060	234	143	4	92	315	25	245	2.02e-20	97.4
sp|P27216|ANX13_HUMAN	tr|A0A1S3A3S6|A0A1S3A3S6_ERIEU	34.483	145	91	2	171	315	21	161	5.01e-15	81.3
sp|P27216|ANX13_HUMAN	tr|A0A2U3V5B3|A0A2U3V5B3_TURTR	45.364	302	165	0	13	314	14	315	4.53e-87	268
sp|P27216|ANX13_HUMAN	tr|A0A2U3V5B3|A0A2U3V5B3_TURTR	29.832	238	136	4	92	315	21	241	7.39e-21	96.3
sp|P27216|ANX13_HUMAN	tr|A0A2U3V5B3|A0A2U3V5B3_TURTR	34.266	143	90	2	174	316	20	158	3.18e-14	77.4
sp|P27216|ANX13_HUMAN	sp|P48036|ANXA5_MOUSE	44.268	314	174	1	1	314	1	313	4.95e-87	268
sp|P27216|ANX13_HUMAN	sp|P48036|ANXA5_MOUSE	28.992	238	138	4	92	315	19	239	1.47e-20	95.5
sp|P27216|ANX13_HUMAN	sp|P48036|ANXA5_MOUSE	33.566	143	91	2	174	316	18	156	1.02e-13	75.9
sp|P27216|ANX13_HUMAN	tr|A0A226MEJ1|A0A226MEJ1_CALSU	46.823	299	158	1	16	314	71	368	4.97e-87	270
sp|Q0VDD7|CS057_HUMAN	sp|Q0VDD7|CS057_HUMAN	100.000	668	0	0	1	668	1	668	0.0	1324
sp|Q0VDD7|CS057_HUMAN	tr|A0A2I3SSL1|A0A2I3SSL1_PANTR	98.802	668	8	0	1	668	1	668	0.0	1301
sp|Q0VDD7|CS057_HUMAN	tr|G3QF86|G3QF86_GORGO	98.204	668	12	0	1	668	1	668	0.0	1295
sp|Q0VDD7|CS057_HUMAN	tr|A0A2R9C3R7|A0A2R9C3R7_PANPA	98.503	668	9	1	1	668	1	667	0.0	1293
sp|Q0VDD7|CS057_HUMAN	tr|A0A2K5LCR1|A0A2K5LCR1_CERAT	88.772	668	74	1	1	668	1	667	0.0	1160
sp|Q0VDD7|CS057_HUMAN	tr|A0A2K5XLP2|A0A2K5XLP2_MANLE	88.024	668	79	1	1	668	1	667	0.0	1147
sp|Q0VDD7|CS057_HUMAN	tr|A0A2K5W4A0|A0A2K5W4A0_MACFA	88.024	668	78	2	1	668	1	666	0.0	1142
sp|Q0VDD7|CS057_HUMAN	tr|A0A0A0MVQ4|A0A0A0MVQ4_PAPAN	88.316	659	76	1	10	668	39	696	0.0	1138
sp|Q0VDD7|CS057_HUMAN	tr|G1RRT5|G1RRT5_NOMLE	88.473	668	46	1	1	668	1	637	0.0	1133
sp|Q0VDD7|CS057_HUMAN	tr|A0A0D9R265|A0A0D9R265_CHLSB	85.498	662	96	0	7	668	7	668	0.0	1115
sp|Q0VDD7|CS057_HUMAN	tr|F6ZRD5|F6ZRD5_CALJA	80.389	668	127	2	1	668	1	664	0.0	1026
sp|Q0VDD7|CS057_HUMAN	tr|A0A2K5ENC7|A0A2K5ENC7_AOTNA	80.945	656	125	0	1	656	42	697	0.0	1007
sp|Q0VDD7|CS057_HUMAN	tr|A0A2K6S1C5|A0A2K6S1C5_SAIBB	78.483	646	138	1	1	646	1	645	0.0	947
sp|Q0VDD7|CS057_HUMAN	tr|F7HU17|F7HU17_MACMU	87.409	548	68	1	10	557	39	585	0.0	915
sp|Q0VDD7|CS057_HUMAN	tr|A0A2K6ENU4|A0A2K6ENU4_PROCO	64.680	671	229	5	1	668	1	666	0.0	736
sp|Q0VDD7|CS057_HUMAN	tr|H2NXR7|H2NXR7_PONAB	89.486	428	34	3	1	417	1	428	0.0	722
sp|Q0VDD7|CS057_HUMAN	tr|H2NXR7|H2NXR7_PONAB	66.964	112	6	1	557	668	412	492	5.76e-36	147
sp|Q0VDD7|CS057_HUMAN	tr|A0A2K6LL64|A0A2K6LL64_RHIBE	87.529	425	53	0	132	556	1	425	0.0	710
sp|Q0VDD7|CS057_HUMAN	tr|A0A3Q0DPE1|A0A3Q0DPE1_TARSY	59.882	678	259	4	1	668	1	675	0.0	694
sp|Q0VDD7|CS057_HUMAN	tr|H0XIC9|H0XIC9_OTOGA	56.956	611	247	6	69	667	1	607	0.0	551
sp|Q0VDD7|CS057_HUMAN	tr|A0A455C1C5|A0A455C1C5_PHYMC	53.602	694	272	9	1	667	1	671	0.0	548
sp|Q0VDD7|CS057_HUMAN	tr|G1QCP1|G1QCP1_MYOLU	51.982	681	285	8	1	668	1	652	1.18e-178	528
sp|Q0VDD7|CS057_HUMAN	tr|F1SD74|F1SD74_PIG	50.575	696	281	9	1	668	16	676	2.15e-178	528
sp|Q0VDD7|CS057_HUMAN	tr|W5PDR3|W5PDR3_SHEEP	50.292	684	299	10	1	668	1	659	1.99e-171	509
sp|Q0VDD7|CS057_HUMAN	tr|E1BKK5|E1BKK5_BOVIN	49.856	696	296	10	1	668	1	671	6.93e-171	508
sp|Q0VDD7|CS057_HUMAN	tr|I3N7Y9|I3N7Y9_ICTTR	50.651	691	293	7	1	668	1	666	1.50e-169	504
sp|Q0VDD7|CS057_HUMAN	tr|A0A2U3ZEB2|A0A2U3ZEB2_ODORO	48.485	726	297	10	1	668	1	707	6.59e-168	502
sp|Q0VDD7|CS057_HUMAN	tr|A0A3Q2KVY8|A0A3Q2KVY8_HORSE	51.098	683	285	11	1	668	1	649	3.37e-166	496
sp|Q0VDD7|CS057_HUMAN	tr|A0A384DSC0|A0A384DSC0_URSMA	48.455	712	298	9	7	668	14	706	4.13e-162	487
sp|Q0VDD7|CS057_HUMAN	tr|A0A340YBC7|A0A340YBC7_LIPVE	51.111	675	245	10	1	667	1	598	1.66e-161	483
sp|Q0VDD7|CS057_HUMAN	tr|A0A2U4AZC2|A0A2U4AZC2_TURTR	53.583	614	236	8	1	588	59	649	2.46e-156	470
sp|Q0VDD7|CS057_HUMAN	tr|M3XVY9|M3XVY9_MUSPF	45.442	735	316	10	1	668	1	717	2.75e-145	444
sp|Q0VDD7|CS057_HUMAN	tr|A0A2Y9M9V9|A0A2Y9M9V9_DELLE	52.749	582	228	7	1	556	59	619	1.49e-142	438
sp|Q0VDD7|CS057_HUMAN	tr|L5K7H9|L5K7H9_PTEAL	45.670	716	288	16	1	667	1	664	6.74e-139	426
sp|Q0VDD7|CS057_HUMAN	tr|A0A2Y9QBJ8|A0A2Y9QBJ8_TRIMA	44.122	689	273	14	21	668	31	648	1.77e-130	404
sp|Q0VDD7|CS057_HUMAN	tr|G5BYU5|G5BYU5_HETGA	42.692	691	299	14	1	668	1	617	1.14e-116	367
sp|Q0VDD7|CS057_HUMAN	tr|G1M2U1|G1M2U1_AILME	48.665	487	209	7	203	668	8	474	1.09e-110	347
sp|Q0VDD7|CS057_HUMAN	tr|M3W0U6|M3W0U6_FELCA	46.367	578	268	7	8	558	31	593	3.77e-110	353
sp|Q0VDD7|CS057_HUMAN	tr|A0A091CPJ2|A0A091CPJ2_FUKDA	41.654	665	291	16	26	668	41	630	3.56e-106	340
sp|Q0VDD7|CS057_HUMAN	tr|A0A452EJV2|A0A452EJV2_CAPHI	46.215	502	219	8	184	659	5	481	5.71e-105	332
sp|Q0VDD7|CS057_HUMAN	tr|A0A1U7RFH7|A0A1U7RFH7_MESAU	39.187	689	324	14	1	668	1	615	1.23e-96	315
sp|Q0VDD7|CS057_HUMAN	tr|G3HD00|G3HD00_CRIGR	38.484	686	334	12	1	668	1	616	2.14e-94	309
sp|Q0VDD7|CS057_HUMAN	tr|G3T661|G3T661_LOXAF	41.374	626	238	13	69	668	1	523	6.90e-90	294
sp|Q0VDD7|CS057_HUMAN	sp|Q6DIA7|CS057_MOUSE	39.592	687	306	23	3	668	2	600	2.83e-88	292
sp|Q0VDD7|CS057_HUMAN	tr|A0A1S3GLG7|A0A1S3GLG7_DIPOR	37.372	685	316	22	3	668	22	612	2.40e-71	248
sp|Q0VDD7|CS057_HUMAN	tr|A0A2K6LDY1|A0A2K6LDY1_RHIBE	89.147	129	14	0	1	129	1	129	1.06e-68	229
sp|Q0VDD7|CS057_HUMAN	tr|A0A2K6LDY1|A0A2K6LDY1_RHIBE	91.964	112	9	0	557	668	129	240	5.49e-64	216
sp|Q0VDD7|CS057_HUMAN	tr|F6YXY4|F6YXY4_MACMU	93.805	113	7	0	556	668	70	182	1.88e-68	226
sp|Q0VDD7|CS057_HUMAN	tr|E2QX21|E2QX21_CANLF	44.140	401	182	6	183	558	4	387	3.15e-57	205
sp|Q0VDD7|CS057_HUMAN	tr|E2QX18|E2QX18_CANLF	62.791	129	48	0	1	129	1	129	5.15e-38	146
sp|Q0VDD7|CS057_HUMAN	tr|E2QX18|E2QX18_CANLF	61.607	112	41	1	557	668	128	237	1.10e-36	142
sp|Q0VDD7|CS057_HUMAN	tr|A0A4X2MCM3|A0A4X2MCM3_VOMUR	45.455	165	74	4	518	667	613	776	5.23e-27	122
sp|Q0VDD7|CS057_HUMAN	tr|A0A4X2MCM3|A0A4X2MCM3_VOMUR	32.035	231	135	5	1	213	1	227	1.03e-12	77.4
sp|Q0VDD7|CS057_HUMAN	tr|A0A1U8DDS5|A0A1U8DDS5_ALLSI	32.234	273	140	11	415	667	654	901	4.86e-20	100
sp|Q0VDD7|CS057_HUMAN	tr|A0A1U8DDS5|A0A1U8DDS5_ALLSI	31.250	80	54	1	87	166	99	177	1.4	38.5
sp|Q0VDD7|CS057_HUMAN	tr|A0A1S3WN85|A0A1S3WN85_ERIEU	32.171	258	143	8	392	639	275	510	1.50e-14	82.8
sp|Q0VDD7|CS057_HUMAN	tr|A0A1S3WN85|A0A1S3WN85_ERIEU	47.200	125	62	3	1	123	2	124	5.28e-14	80.9
sp|Q0VDD7|CS057_HUMAN	tr|A0A1L8H3B8|A0A1L8H3B8_XENLA	40.909	110	60	3	536	644	666	771	1.16e-07	61.2
sp|Q0VDD7|CS057_HUMAN	tr|A0A2Y9N2U5|A0A2Y9N2U5_DELLE	33.577	137	73	5	261	393	608	730	3.6	37.0
sp|Q0VDD7|CS057_HUMAN	tr|A0A340WYB4|A0A340WYB4_LIPVE	33.083	133	79	4	261	393	608	730	7.4	35.8
sp|Q0VDD8|DYH14_HUMAN	sp|Q0VDD8|DYH14_HUMAN	100.000	3507	0	0	1	3507	1	3507	0.0	7277
sp|Q0VDD8|DYH14_HUMAN	tr|H0XMF9|H0XMF9_OTOGA	73.470	3268	843	13	250	3506	1	3255	0.0	4908
sp|Q0VDD8|DYH14_HUMAN	tr|A0A2K5N989|A0A2K5N989_CERAT	85.746	905	81	8	1016	1878	1386	2284	0.0	1580
sp|Q0VDD8|DYH14_HUMAN	tr|A0A2K5N989|A0A2K5N989_CERAT	78.010	764	82	3	337	1015	317	1079	0.0	1152
sp|Q0VDD8|DYH14_HUMAN	tr|A0A2K5N989|A0A2K5N989_CERAT	97.536	487	12	0	2010	2496	2648	3134	0.0	980
sp|Q0VDD8|DYH14_HUMAN	tr|A0A2K5N989|A0A2K5N989_CERAT	79.504	605	54	5	2496	3069	3253	3818	0.0	935
sp|Q0VDD8|DYH14_HUMAN	tr|A0A2K5N989|A0A2K5N989_CERAT	95.205	438	21	0	3070	3507	4063	4500	0.0	880
sp|Q0VDD8|DYH14_HUMAN	tr|A0A2K5N989|A0A2K5N989_CERAT	70.642	218	13	2	178	345	1	217	1.07e-78	299
sp|Q0VDD8|DYH14_HUMAN	tr|A0A2K5N989|A0A2K5N989_CERAT	92.258	155	10	1	1862	2014	2387	2541	1.73e-78	298
sp|Q0VDD8|DYH14_HUMAN	tr|A0A2K5N989|A0A2K5N989_CERAT	71.186	59	15	1	980	1038	1153	1209	2.64e-12	80.1
sp|Q0VDD8|DYH14_HUMAN	tr|A0A2I3M4L2|A0A2I3M4L2_PAPAN	85.541	906	82	8	1016	1878	1360	2259	0.0	1575
sp|Q0VDD8|DYH14_HUMAN	tr|A0A2I3M4L2|A0A2I3M4L2_PAPAN	77.880	764	83	3	337	1015	291	1053	0.0	1151
sp|Q0VDD8|DYH14_HUMAN	tr|A0A2I3M4L2|A0A2I3M4L2_PAPAN	97.741	487	11	0	2010	2496	2623	3109	0.0	981
sp|Q0VDD8|DYH14_HUMAN	tr|A0A2I3M4L2|A0A2I3M4L2_PAPAN	79.669	605	53	6	2496	3069	3228	3793	0.0	930
sp|Q0VDD8|DYH14_HUMAN	tr|A0A2I3M4L2|A0A2I3M4L2_PAPAN	84.282	439	40	3	3070	3507	4038	4448	0.0	756
sp|Q0VDD8|DYH14_HUMAN	tr|A0A2I3M4L2|A0A2I3M4L2_PAPAN	92.258	155	10	1	1862	2014	2362	2516	2.30e-78	298
sp|Q0VDD8|DYH14_HUMAN	tr|A0A2I3M4L2|A0A2I3M4L2_PAPAN	67.708	192	11	2	204	345	1	191	5.77e-64	250
sp|Q0VDD8|DYH14_HUMAN	tr|A0A2I3M4L2|A0A2I3M4L2_PAPAN	71.186	59	15	1	980	1038	1127	1183	2.68e-12	80.1
sp|Q0VDD8|DYH14_HUMAN	tr|A0A2K6TNM9|A0A2K6TNM9_SAIBB	78.271	879	144	10	1017	1861	1401	2266	0.0	1389
sp|Q0VDD8|DYH14_HUMAN	tr|A0A2K6TNM9|A0A2K6TNM9_SAIBB	75.262	764	103	3	337	1015	318	1080	0.0	1115
sp|Q0VDD8|DYH14_HUMAN	tr|A0A2K6TNM9|A0A2K6TNM9_SAIBB	93.840	487	30	0	2010	2496	2647	3133	0.0	949
sp|Q0VDD8|DYH14_HUMAN	tr|A0A2K6TNM9|A0A2K6TNM9_SAIBB	75.083	606	81	5	2496	3070	3252	3818	0.0	867
sp|Q0VDD8|DYH14_HUMAN	tr|A0A2K6TNM9|A0A2K6TNM9_SAIBB	90.888	439	39	1	3070	3507	4062	4500	0.0	837
sp|Q0VDD8|DYH14_HUMAN	tr|A0A2K6TNM9|A0A2K6TNM9_SAIBB	68.807	218	18	1	178	345	1	218	1.23e-76	292
sp|Q0VDD8|DYH14_HUMAN	tr|A0A2K6TNM9|A0A2K6TNM9_SAIBB	89.032	155	15	1	1862	2014	2386	2540	2.24e-76	291
sp|Q0VDD8|DYH14_HUMAN	tr|A0A2K6TNM9|A0A2K6TNM9_SAIBB	97.368	38	1	0	980	1017	1154	1191	4.67e-12	79.0
sp|Q0VDD8|DYH14_HUMAN	tr|A0A2I3TBC6|A0A2I3TBC6_PANTR	77.553	891	105	13	1017	1878	1403	2227	0.0	1348
sp|Q0VDD8|DYH14_HUMAN	tr|A0A2I3TBC6|A0A2I3TBC6_PANTR	82.592	764	47	3	337	1015	318	1080	0.0	1226
sp|Q0VDD8|DYH14_HUMAN	tr|A0A2I3TBC6|A0A2I3TBC6_PANTR	98.152	487	9	0	2010	2496	2591	3077	0.0	989
sp|Q0VDD8|DYH14_HUMAN	tr|A0A2I3TBC6|A0A2I3TBC6_PANTR	82.314	605	37	5	2496	3069	3196	3761	0.0	969
sp|Q0VDD8|DYH14_HUMAN	tr|A0A2I3TBC6|A0A2I3TBC6_PANTR	99.087	438	4	0	3070	3507	4006	4443	0.0	915
sp|Q0VDD8|DYH14_HUMAN	tr|A0A2I3TBC6|A0A2I3TBC6_PANTR	76.147	218	2	1	178	345	1	218	5.54e-85	320
sp|Q0VDD8|DYH14_HUMAN	tr|A0A2I3TBC6|A0A2I3TBC6_PANTR	96.774	155	3	1	1862	2014	2330	2484	2.60e-82	311
sp|Q0VDD8|DYH14_HUMAN	tr|A0A2I3TBC6|A0A2I3TBC6_PANTR	64.706	68	21	2	971	1038	1146	1210	2.00e-12	80.5
sp|Q0VDD8|DYH14_HUMAN	tr|A0A2R9AUA6|A0A2R9AUA6_PANPA	77.329	891	107	13	1017	1878	1121	1945	0.0	1343
sp|Q0VDD8|DYH14_HUMAN	tr|A0A2R9AUA6|A0A2R9AUA6_PANPA	82.461	764	48	3	337	1015	36	798	0.0	1222
sp|Q0VDD8|DYH14_HUMAN	tr|A0A2R9AUA6|A0A2R9AUA6_PANPA	98.563	487	7	0	2010	2496	2309	2795	0.0	993
sp|Q0VDD8|DYH14_HUMAN	tr|A0A2R9AUA6|A0A2R9AUA6_PANPA	82.149	605	38	5	2496	3069	2914	3479	0.0	968
sp|Q0VDD8|DYH14_HUMAN	tr|A0A2R9AUA6|A0A2R9AUA6_PANPA	99.087	438	4	0	3070	3507	3724	4161	0.0	915
sp|Q0VDD8|DYH14_HUMAN	tr|A0A2R9AUA6|A0A2R9AUA6_PANPA	96.774	155	3	1	1862	2014	2048	2202	2.09e-82	311
sp|Q0VDD8|DYH14_HUMAN	tr|A0A2R9AUA6|A0A2R9AUA6_PANPA	64.706	68	21	2	971	1038	864	928	1.92e-12	80.5
sp|Q0VDD8|DYH14_HUMAN	tr|A0A2Y9R4P4|A0A2Y9R4P4_TRIMA	72.364	901	204	8	1012	1878	1159	2048	0.0	1321
sp|Q0VDD8|DYH14_HUMAN	tr|A0A2Y9R4P4|A0A2Y9R4P4_TRIMA	58.509	711	170	9	338	979	156	810	0.0	752
sp|Q0VDD8|DYH14_HUMAN	tr|A0A2Y9R4P4|A0A2Y9R4P4_TRIMA	70.713	519	117	6	2010	2496	2413	2928	0.0	711
sp|Q0VDD8|DYH14_HUMAN	tr|A0A2Y9R4P4|A0A2Y9R4P4_TRIMA	68.660	485	118	4	2496	2947	3047	3530	0.0	654
sp|Q0VDD8|DYH14_HUMAN	tr|A0A2Y9R4P4|A0A2Y9R4P4_TRIMA	74.801	377	91	3	3131	3506	3619	3992	1.29e-170	601
sp|Q0VDD8|DYH14_HUMAN	tr|A0A2Y9R4P4|A0A2Y9R4P4_TRIMA	59.809	209	65	5	1862	2053	2151	2357	3.45e-59	234
sp|Q0VDD8|DYH14_HUMAN	tr|A0A2Y9R4P4|A0A2Y9R4P4_TRIMA	65.079	63	22	0	293	355	2	64	5.46e-17	95.5
sp|Q0VDD8|DYH14_HUMAN	tr|A0A2Y9R4P4|A0A2Y9R4P4_TRIMA	47.297	74	36	2	980	1053	919	989	1.05e-05	58.2
sp|Q0VDD8|DYH14_HUMAN	tr|A0A384CLD2|A0A384CLD2_URSMA	66.562	954	261	10	974	1882	1413	2353	0.0	1276
sp|Q0VDD8|DYH14_HUMAN	tr|A0A384CLD2|A0A384CLD2_URSMA	77.618	487	109	0	2010	2496	2714	3200	0.0	797
sp|Q0VDD8|DYH14_HUMAN	tr|A0A384CLD2|A0A384CLD2_URSMA	56.283	764	242	6	338	1015	333	1090	0.0	742
sp|Q0VDD8|DYH14_HUMAN	tr|A0A384CLD2|A0A384CLD2_URSMA	72.893	439	117	2	3070	3507	4112	4549	0.0	699
sp|Q0VDD8|DYH14_HUMAN	tr|A0A384CLD2|A0A384CLD2_URSMA	51.645	608	201	11	2496	3070	3319	3866	1.94e-161	572
sp|Q0VDD8|DYH14_HUMAN	tr|A0A384CLD2|A0A384CLD2_URSMA	73.203	153	38	2	1861	2011	2451	2602	3.16e-59	234
sp|Q0VDD8|DYH14_HUMAN	tr|A0A384CLD2|A0A384CLD2_URSMA	56.604	212	44	1	182	345	22	233	8.52e-58	230
sp|Q0VDD8|DYH14_HUMAN	tr|A0A384CLD2|A0A384CLD2_URSMA	72.727	22	6	0	996	1017	1180	1201	8.6	38.5
sp|Q0VDD8|DYH14_HUMAN	tr|A0A2U3ZSQ4|A0A2U3ZSQ4_ODORO	70.421	879	221	6	1017	1861	1456	2329	0.0	1274
sp|Q0VDD8|DYH14_HUMAN	tr|A0A2U3ZSQ4|A0A2U3ZSQ4_ODORO	77.600	500	108	1	1997	2496	2788	3283	0.0	805
sp|Q0VDD8|DYH14_HUMAN	tr|A0A2U3ZSQ4|A0A2U3ZSQ4_ODORO	56.883	770	232	6	338	1015	360	1121	0.0	773
sp|Q0VDD8|DYH14_HUMAN	tr|A0A2U3ZSQ4|A0A2U3ZSQ4_ODORO	74.487	439	109	3	3070	3507	4218	4654	0.0	707
sp|Q0VDD8|DYH14_HUMAN	tr|A0A2U3ZSQ4|A0A2U3ZSQ4_ODORO	57.903	620	186	7	2496	3083	3402	3978	0.0	690
sp|Q0VDD8|DYH14_HUMAN	tr|A0A2U3ZSQ4|A0A2U3ZSQ4_ODORO	71.242	153	41	2	1861	2011	2447	2598	5.34e-57	227
sp|Q0VDD8|DYH14_HUMAN	tr|A0A2U3ZSQ4|A0A2U3ZSQ4_ODORO	54.505	222	49	2	175	345	40	260	1.29e-55	223
sp|Q0VDD8|DYH14_HUMAN	tr|A0A452FKD1|A0A452FKD1_CAPHI	66.702	934	269	9	977	1878	1372	2295	0.0	1268
sp|Q0VDD8|DYH14_HUMAN	tr|A0A452FKD1|A0A452FKD1_CAPHI	78.351	485	105	0	2012	2496	2748	3232	0.0	810
sp|Q0VDD8|DYH14_HUMAN	tr|A0A452FKD1|A0A452FKD1_CAPHI	60.139	720	195	9	344	979	327	1038	0.0	760
sp|Q0VDD8|DYH14_HUMAN	tr|A0A452FKD1|A0A452FKD1_CAPHI	56.541	665	207	6	2440	3069	3300	3917	0.0	706
sp|Q0VDD8|DYH14_HUMAN	tr|A0A452FKD1|A0A452FKD1_CAPHI	72.210	439	120	2	3070	3507	4168	4605	0.0	671
sp|Q0VDD8|DYH14_HUMAN	tr|A0A452FKD1|A0A452FKD1_CAPHI	70.968	155	42	3	1862	2014	2397	2550	1.29e-55	223
sp|Q0VDD8|DYH14_HUMAN	tr|A0A452FKD1|A0A452FKD1_CAPHI	45.291	223	67	4	178	345	1	223	4.32e-41	175
sp|Q0VDD8|DYH14_HUMAN	tr|A0A452FKD1|A0A452FKD1_CAPHI	69.565	23	7	0	995	1017	1162	1184	4.4	39.7
sp|Q0VDD8|DYH14_HUMAN	tr|F1PIW3|F1PIW3_CANLF	69.809	891	234	5	1017	1878	1391	2275	0.0	1260
sp|Q0VDD8|DYH14_HUMAN	tr|F1PIW3|F1PIW3_CANLF	59.445	757	221	3	344	1015	321	1076	0.0	850
sp|Q0VDD8|DYH14_HUMAN	tr|F1PIW3|F1PIW3_CANLF	79.671	487	99	0	2010	2496	2640	3126	0.0	824
sp|Q0VDD8|DYH14_HUMAN	tr|F1PIW3|F1PIW3_CANLF	76.712	438	99	3	3071	3507	4056	4491	0.0	714
sp|Q0VDD8|DYH14_HUMAN	tr|F1PIW3|F1PIW3_CANLF	60.229	611	161	5	2496	3069	3245	3810	0.0	712
sp|Q0VDD8|DYH14_HUMAN	tr|F1PIW3|F1PIW3_CANLF	71.613	155	41	2	1862	2014	2378	2531	1.46e-58	233
sp|Q0VDD8|DYH14_HUMAN	tr|F1PIW3|F1PIW3_CANLF	56.132	212	45	1	182	345	4	215	2.07e-58	232
sp|Q0VDD8|DYH14_HUMAN	tr|W5Q5L3|W5Q5L3_SHEEP	67.281	923	247	8	1002	1878	1381	2294	0.0	1257
sp|Q0VDD8|DYH14_HUMAN	tr|W5Q5L3|W5Q5L3_SHEEP	73.585	530	137	1	1967	2496	2619	3145	0.0	813
sp|Q0VDD8|DYH14_HUMAN	tr|W5Q5L3|W5Q5L3_SHEEP	60.610	721	193	9	344	979	326	1040	0.0	785
sp|Q0VDD8|DYH14_HUMAN	tr|W5Q5L3|W5Q5L3_SHEEP	56.992	665	204	6	2440	3069	3213	3830	0.0	710
sp|Q0VDD8|DYH14_HUMAN	tr|W5Q5L3|W5Q5L3_SHEEP	72.018	436	120	2	3073	3507	4079	4513	0.0	663
sp|Q0VDD8|DYH14_HUMAN	tr|W5Q5L3|W5Q5L3_SHEEP	70.968	155	42	3	1862	2014	2397	2550	1.31e-55	223
sp|Q0VDD8|DYH14_HUMAN	tr|W5Q5L3|W5Q5L3_SHEEP	45.495	222	67	3	178	345	1	222	2.56e-41	176
sp|Q0VDD8|DYH14_HUMAN	tr|W5Q5L3|W5Q5L3_SHEEP	69.565	23	7	0	995	1017	1164	1186	4.4	39.7
sp|Q0VDD8|DYH14_HUMAN	tr|F1MZU0|F1MZU0_BOVIN	66.488	934	261	10	977	1878	1052	1965	0.0	1245
sp|Q0VDD8|DYH14_HUMAN	tr|F1MZU0|F1MZU0_BOVIN	71.400	493	109	4	2012	2504	2378	2838	0.0	725
sp|Q0VDD8|DYH14_HUMAN	tr|F1MZU0|F1MZU0_BOVIN	57.594	665	200	6	2440	3069	2899	3516	0.0	719
sp|Q0VDD8|DYH14_HUMAN	tr|F1MZU0|F1MZU0_BOVIN	69.476	439	115	4	3070	3507	3766	4186	7.44e-180	632
sp|Q0VDD8|DYH14_HUMAN	tr|F1MZU0|F1MZU0_BOVIN	60.941	425	121	3	598	979	296	718	1.12e-139	500
sp|Q0VDD8|DYH14_HUMAN	tr|F1MZU0|F1MZU0_BOVIN	65.680	169	39	4	1862	2012	2067	2234	1.14e-52	213
sp|Q0VDD8|DYH14_HUMAN	tr|F1MZU0|F1MZU0_BOVIN	82.813	128	21	1	344	471	134	260	1.61e-50	206
sp|Q0VDD8|DYH14_HUMAN	tr|F1MZU0|F1MZU0_BOVIN	73.913	23	6	0	995	1017	842	864	1.7	40.8
sp|Q0VDD8|DYH14_HUMAN	tr|A0A2K6F430|A0A2K6F430_PROCO	73.031	838	159	7	1017	1823	1399	2200	0.0	1242
sp|Q0VDD8|DYH14_HUMAN	tr|A0A2K6F430|A0A2K6F430_PROCO	67.872	719	147	3	344	979	329	1046	0.0	945
sp|Q0VDD8|DYH14_HUMAN	tr|A0A2K6F430|A0A2K6F430_PROCO	84.114	491	78	0	2006	2496	2605	3095	0.0	854
sp|Q0VDD8|DYH14_HUMAN	tr|A0A2K6F430|A0A2K6F430_PROCO	68.099	605	123	5	2496	3069	3214	3779	0.0	791
sp|Q0VDD8|DYH14_HUMAN	tr|A0A2K6F430|A0A2K6F430_PROCO	82.989	435	68	4	3074	3506	4025	4455	0.0	756
sp|Q0VDD8|DYH14_HUMAN	tr|A0A2K6F430|A0A2K6F430_PROCO	80.921	152	27	1	1862	2011	2346	2497	3.94e-65	254
sp|Q0VDD8|DYH14_HUMAN	tr|A0A2K6F430|A0A2K6F430_PROCO	53.604	222	49	2	178	345	1	222	3.72e-56	224
sp|Q0VDD8|DYH14_HUMAN	tr|A0A2K6F430|A0A2K6F430_PROCO	54.545	44	18	1	995	1038	1170	1211	0.16	44.3
sp|Q0VDD8|DYH14_HUMAN	tr|G3GR97|G3GR97_CRIGR	53.249	1262	436	17	1737	2937	230	1398	0.0	1231
sp|Q0VDD8|DYH14_HUMAN	tr|G3GR97|G3GR97_CRIGR	59.344	305	121	2	3094	3395	1655	1959	1.67e-102	375
sp|Q0VDD8|DYH14_HUMAN	tr|G3GR97|G3GR97_CRIGR	64.078	103	25	1	1243	1333	34	136	4.37e-27	128
sp|Q0VDD8|DYH14_HUMAN	tr|G3GR97|G3GR97_CRIGR	73.239	71	19	0	1565	1635	149	219	1.01e-26	127
sp|Q0VDD8|DYH14_HUMAN	tr|G3GR97|G3GR97_CRIGR	62.857	35	13	0	1069	1103	1	35	3.15e-04	53.1
sp|Q0VDD8|DYH14_HUMAN	tr|I3NFR8|I3NFR8_ICTTR	66.846	929	234	12	960	1861	1268	2149	0.0	1218
sp|Q0VDD8|DYH14_HUMAN	tr|I3NFR8|I3NFR8_ICTTR	76.892	502	110	2	1997	2496	2536	3033	0.0	790
sp|Q0VDD8|DYH14_HUMAN	tr|I3NFR8|I3NFR8_ICTTR	51.835	872	263	13	250	979	83	939	0.0	780
sp|Q0VDD8|DYH14_HUMAN	tr|I3NFR8|I3NFR8_ICTTR	68.672	482	120	2	2496	2946	3152	3633	0.0	669
sp|Q0VDD8|DYH14_HUMAN	tr|I3NFR8|I3NFR8_ICTTR	74.032	439	93	4	3070	3506	3977	4396	0.0	657
sp|Q0VDD8|DYH14_HUMAN	tr|I3NFR8|I3NFR8_ICTTR	69.281	153	39	2	1862	2012	2257	2403	4.87e-54	218
sp|Q0VDD8|DYH14_HUMAN	tr|I3NFR8|I3NFR8_ICTTR	52.830	53	25	0	3017	3069	3665	3717	7.85e-09	68.6
sp|Q0VDD8|DYH14_HUMAN	tr|I3NFR8|I3NFR8_ICTTR	58.491	53	20	1	980	1030	1048	1100	7.18e-06	58.5
sp|Q0VDD8|DYH14_HUMAN	tr|M3X6U2|M3X6U2_FELCA	65.767	926	272	8	1016	1907	1387	2301	0.0	1208
sp|Q0VDD8|DYH14_HUMAN	tr|M3X6U2|M3X6U2_FELCA	58.051	739	219	8	329	979	304	1039	0.0	796
sp|Q0VDD8|DYH14_HUMAN	tr|M3X6U2|M3X6U2_FELCA	71.721	488	138	0	2009	2496	2638	3125	0.0	743
sp|Q0VDD8|DYH14_HUMAN	tr|M3X6U2|M3X6U2_FELCA	68.793	439	134	3	3070	3507	4054	4490	0.0	657
sp|Q0VDD8|DYH14_HUMAN	tr|M3X6U2|M3X6U2_FELCA	54.290	606	207	5	2496	3070	3244	3810	0.0	650
sp|Q0VDD8|DYH14_HUMAN	tr|M3X6U2|M3X6U2_FELCA	59.420	207	61	6	1866	2053	2381	2583	4.32e-57	228
sp|Q0VDD8|DYH14_HUMAN	tr|M3X6U2|M3X6U2_FELCA	50.472	212	56	2	182	345	4	214	5.55e-49	201
sp|Q0VDD8|DYH14_HUMAN	tr|M3X6U2|M3X6U2_FELCA	46.032	63	33	1	971	1033	1139	1200	2.26e-05	57.0
sp|Q0VDD8|DYH14_HUMAN	tr|H0VDV0|H0VDV0_CAVPO	65.286	893	236	11	1018	1878	1100	1950	0.0	1172
sp|Q0VDD8|DYH14_HUMAN	tr|H0VDV0|H0VDV0_CAVPO	62.104	694	207	6	338	979	37	726	0.0	800
sp|Q0VDD8|DYH14_HUMAN	tr|H0VDV0|H0VDV0_CAVPO	75.000	488	115	1	2012	2499	2340	2820	0.0	761
sp|Q0VDD8|DYH14_HUMAN	tr|H0VDV0|H0VDV0_CAVPO	57.447	611	187	8	2496	3074	2936	3505	0.0	668
sp|Q0VDD8|DYH14_HUMAN	tr|H0VDV0|H0VDV0_CAVPO	61.136	440	135	5	3070	3506	3750	4156	2.91e-154	548
sp|Q0VDD8|DYH14_HUMAN	tr|H0VDV0|H0VDV0_CAVPO	65.972	144	44	3	1872	2012	2055	2196	3.81e-47	195
sp|Q0VDD8|DYH14_HUMAN	tr|H0VDV0|H0VDV0_CAVPO	65.789	38	13	0	980	1017	835	872	1.85e-04	53.9
sp|Q0VDD8|DYH14_HUMAN	tr|A0A2K5X6P5|A0A2K5X6P5_MACFA	77.880	764	83	3	337	1015	313	1075	0.0	1154
sp|Q0VDD8|DYH14_HUMAN	tr|A0A2K5X6P5|A0A2K5X6P5_MACFA	87.152	646	54	6	1016	1635	1382	2024	0.0	1138
sp|Q0VDD8|DYH14_HUMAN	tr|A0A2K5X6P5|A0A2K5X6P5_MACFA	79.669	605	53	5	2496	3069	3078	3643	0.0	937
sp|Q0VDD8|DYH14_HUMAN	tr|A0A2K5X6P5|A0A2K5X6P5_MACFA	85.010	487	21	2	2010	2496	2525	2959	0.0	820
sp|Q0VDD8|DYH14_HUMAN	tr|A0A2K5X6P5|A0A2K5X6P5_MACFA	86.986	438	37	1	3070	3507	3888	4305	0.0	783
sp|Q0VDD8|DYH14_HUMAN	tr|A0A2K5X6P5|A0A2K5X6P5_MACFA	72.430	214	12	2	178	345	1	213	5.51e-80	303
sp|Q0VDD8|DYH14_HUMAN	tr|A0A2K5X6P5|A0A2K5X6P5_MACFA	71.975	157	26	2	1738	1878	2025	2179	5.84e-60	237
sp|Q0VDD8|DYH14_HUMAN	tr|A0A2K5X6P5|A0A2K5X6P5_MACFA	71.186	59	15	1	980	1038	1149	1205	2.36e-12	80.1
sp|Q0VDD8|DYH14_HUMAN	tr|A0A3Q0CZE2|A0A3Q0CZE2_MESAU	63.353	865	289	9	1007	1861	1319	2165	0.0	1135
sp|Q0VDD8|DYH14_HUMAN	tr|A0A3Q0CZE2|A0A3Q0CZE2_MESAU	73.800	500	129	2	2010	2509	2545	3042	0.0	771
sp|Q0VDD8|DYH14_HUMAN	tr|A0A3Q0CZE2|A0A3Q0CZE2_MESAU	49.800	751	281	8	338	1002	253	993	0.0	663
sp|Q0VDD8|DYH14_HUMAN	tr|A0A3Q0CZE2|A0A3Q0CZE2_MESAU	56.078	617	192	9	2486	3069	3144	3714	0.0	653
sp|Q0VDD8|DYH14_HUMAN	tr|A0A3Q0CZE2|A0A3Q0CZE2_MESAU	67.494	443	134	6	3069	3506	3964	4401	5.97e-172	606
sp|Q0VDD8|DYH14_HUMAN	tr|A0A3Q0CZE2|A0A3Q0CZE2_MESAU	69.427	157	44	2	1857	2011	2279	2433	6.03e-58	230
sp|Q0VDD8|DYH14_HUMAN	tr|A0A3Q0CZE2|A0A3Q0CZE2_MESAU	59.375	96	38	1	250	345	60	154	3.01e-25	122
sp|Q0VDD8|DYH14_HUMAN	tr|A0A3Q0CZE2|A0A3Q0CZE2_MESAU	68.421	38	12	0	980	1017	1086	1123	1.63e-04	54.3
sp|Q0VDD8|DYH14_HUMAN	tr|A0A1S2ZYU7|A0A1S2ZYU7_ERIEU	63.217	889	291	8	1017	1878	1290	2169	0.0	1128
sp|Q0VDD8|DYH14_HUMAN	tr|A0A1S2ZYU7|A0A1S2ZYU7_ERIEU	74.333	487	124	1	2010	2496	2534	3019	0.0	749
sp|Q0VDD8|DYH14_HUMAN	tr|A0A1S2ZYU7|A0A1S2ZYU7_ERIEU	50.959	730	264	7	337	979	209	931	0.0	657
sp|Q0VDD8|DYH14_HUMAN	tr|A0A1S2ZYU7|A0A1S2ZYU7_ERIEU	65.525	438	146	3	3070	3507	3947	4379	2.81e-174	613
sp|Q0VDD8|DYH14_HUMAN	tr|A0A1S2ZYU7|A0A1S2ZYU7_ERIEU	50.744	605	228	4	2496	3069	3138	3703	2.19e-155	551
sp|Q0VDD8|DYH14_HUMAN	tr|A0A1S2ZYU7|A0A1S2ZYU7_ERIEU	51.869	214	80	6	1859	2053	2269	2478	4.72e-48	198
sp|Q0VDD8|DYH14_HUMAN	tr|A0A1S2ZYU7|A0A1S2ZYU7_ERIEU	71.875	96	27	0	250	345	10	105	1.59e-34	153
sp|Q0VDD8|DYH14_HUMAN	tr|A0A1S2ZYU7|A0A1S2ZYU7_ERIEU	65.789	38	13	0	980	1017	1040	1077	2.23e-04	53.9
sp|Q0VDD8|DYH14_HUMAN	tr|A0A571BGC3|A0A571BGC3_MOUSE	59.156	901	330	9	1019	1886	1401	2296	0.0	1083
sp|Q0VDD8|DYH14_HUMAN	tr|A0A571BGC3|A0A571BGC3_MOUSE	72.784	485	131	1	2012	2496	2740	3223	0.0	742
sp|Q0VDD8|DYH14_HUMAN	tr|A0A571BGC3|A0A571BGC3_MOUSE	48.361	732	281	7	344	988	314	1035	0.0	640
sp|Q0VDD8|DYH14_HUMAN	tr|A0A571BGC3|A0A571BGC3_MOUSE	55.195	616	201	10	2486	3069	3336	3908	8.51e-179	629
sp|Q0VDD8|DYH14_HUMAN	tr|A0A571BGC3|A0A571BGC3_MOUSE	56.944	504	188	9	3007	3506	4118	4596	5.27e-158	560
sp|Q0VDD8|DYH14_HUMAN	tr|A0A571BGC3|A0A571BGC3_MOUSE	54.187	203	71	5	1862	2056	2390	2578	1.70e-51	209
sp|Q0VDD8|DYH14_HUMAN	tr|A0A571BGC3|A0A571BGC3_MOUSE	41.611	149	78	3	197	345	70	209	8.36e-24	117
sp|Q0VDD8|DYH14_HUMAN	tr|A0A571BGC3|A0A571BGC3_MOUSE	45.000	60	32	1	971	1030	1127	1185	0.007	48.9
sp|Q0VDD8|DYH14_HUMAN	tr|F7F2H3|F7F2H3_ORNAN	52.256	1064	354	17	1016	2032	416	1372	0.0	1019
sp|Q0VDD8|DYH14_HUMAN	tr|F7F2H3|F7F2H3_ORNAN	58.350	509	203	3	2012	2515	1563	2067	2.96e-177	622
sp|Q0VDD8|DYH14_HUMAN	tr|F7F2H3|F7F2H3_ORNAN	51.193	461	140	6	2496	2925	2229	2635	2.84e-125	452
sp|Q0VDD8|DYH14_HUMAN	tr|F7F2H3|F7F2H3_ORNAN	43.707	437	155	4	3070	3506	2963	3308	5.14e-98	362
sp|Q0VDD8|DYH14_HUMAN	tr|F7F2H3|F7F2H3_ORNAN	58.491	53	22	0	3017	3069	2657	2709	1.08e-10	74.7
sp|Q0VDD8|DYH14_HUMAN	tr|F7F2H3|F7F2H3_ORNAN	28.082	146	95	4	936	1077	1	140	7.45e-07	62.0
sp|Q0VDD8|DYH14_HUMAN	tr|F7F2H3|F7F2H3_ORNAN	60.526	38	15	0	983	1020	156	193	2.89e-04	53.1
sp|Q0VDD8|DYH14_HUMAN	tr|K7FYA0|K7FYA0_PELSI	46.161	1081	391	21	1018	2034	611	1564	0.0	892
sp|Q0VDD8|DYH14_HUMAN	tr|K7FYA0|K7FYA0_PELSI	55.668	494	216	3	2012	2504	1754	2245	4.89e-159	563
sp|Q0VDD8|DYH14_HUMAN	tr|K7FYA0|K7FYA0_PELSI	50.633	395	134	3	2496	2859	2357	2721	1.30e-105	387
sp|Q0VDD8|DYH14_HUMAN	tr|K7FYA0|K7FYA0_PELSI	38.584	438	201	4	3069	3506	3124	3493	4.91e-79	300
sp|Q0VDD8|DYH14_HUMAN	tr|K7FYA0|K7FYA0_PELSI	32.523	329	208	4	750	1077	1	316	2.89e-38	165
sp|Q0VDD8|DYH14_HUMAN	tr|K7FYA0|K7FYA0_PELSI	52.239	67	32	0	3017	3083	2821	2887	7.09e-13	81.6
sp|Q0VDD8|DYH14_HUMAN	tr|K7FYA0|K7FYA0_PELSI	48.936	47	24	0	974	1020	323	369	0.005	49.3
sp|Q0VDD8|DYH14_HUMAN	tr|A0A1L8G673|A0A1L8G673_XENLA	51.505	897	373	16	1018	1861	1415	2302	0.0	889
sp|Q0VDD8|DYH14_HUMAN	tr|A0A1L8G673|A0A1L8G673_XENLA	50.000	500	243	1	2012	2504	2776	3275	2.76e-147	525
sp|Q0VDD8|DYH14_HUMAN	tr|A0A1L8G673|A0A1L8G673_XENLA	45.094	479	219	6	2496	2932	3379	3855	4.40e-114	416
sp|Q0VDD8|DYH14_HUMAN	tr|A0A1L8G673|A0A1L8G673_XENLA	39.679	436	242	6	3080	3506	4212	4635	1.52e-89	335
sp|Q0VDD8|DYH14_HUMAN	tr|A0A1L8G673|A0A1L8G673_XENLA	30.217	738	410	15	344	1000	342	1055	9.62e-83	312
sp|Q0VDD8|DYH14_HUMAN	tr|A0A1L8G673|A0A1L8G673_XENLA	52.672	131	59	1	1885	2012	2449	2579	2.65e-36	159
sp|Q0VDD8|DYH14_HUMAN	tr|A0A1L8G673|A0A1L8G673_XENLA	42.574	101	54	2	249	345	138	238	1.91e-12	80.5
sp|Q0VDD8|DYH14_HUMAN	tr|A0A1L8G673|A0A1L8G673_XENLA	43.902	41	23	0	980	1020	1150	1190	0.19	43.9
sp|Q0VDD8|DYH14_HUMAN	tr|A0A151P399|A0A151P399_ALLMI	51.932	880	381	12	1018	1861	545	1418	0.0	887
sp|Q0VDD8|DYH14_HUMAN	tr|A0A151P399|A0A151P399_ALLMI	54.241	507	229	2	2012	2516	1904	2409	5.26e-167	589
sp|Q0VDD8|DYH14_HUMAN	tr|A0A151P399|A0A151P399_ALLMI	40.161	620	273	9	2496	3083	2507	3060	6.12e-116	422
sp|Q0VDD8|DYH14_HUMAN	tr|A0A151P399|A0A151P399_ALLMI	43.826	413	210	5	3072	3472	3302	3704	5.91e-92	343
sp|Q0VDD8|DYH14_HUMAN	tr|A0A151P399|A0A151P399_ALLMI	45.355	183	82	4	1866	2044	1550	1718	6.65e-37	161
sp|Q0VDD8|DYH14_HUMAN	tr|A0A151P399|A0A151P399_ALLMI	36.994	173	97	2	817	979	1	171	2.60e-23	116
sp|Q0VDD8|DYH14_HUMAN	tr|A0A151P399|A0A151P399_ALLMI	56.098	41	18	0	980	1020	280	320	0.008	48.5
sp|Q0VDD8|DYH14_HUMAN	tr|L5KBJ7|L5KBJ7_PTEAL	63.210	704	188	9	1380	2012	894	1597	0.0	859
sp|Q0VDD8|DYH14_HUMAN	tr|L5KBJ7|L5KBJ7_PTEAL	65.546	357	68	3	1016	1317	558	914	8.15e-126	449
sp|Q0VDD8|DYH14_HUMAN	tr|L5KBJ7|L5KBJ7_PTEAL	60.262	229	83	3	338	566	155	375	3.25e-63	247
sp|Q0VDD8|DYH14_HUMAN	tr|L5KBJ7|L5KBJ7_PTEAL	72.727	165	45	0	856	1020	328	492	3.16e-61	240
sp|Q0VDD8|DYH14_HUMAN	tr|L5KBJ7|L5KBJ7_PTEAL	69.355	124	38	0	2008	2131	1706	1829	1.48e-45	189
sp|Q0VDD8|DYH14_HUMAN	tr|L5KBJ7|L5KBJ7_PTEAL	90.667	75	7	0	2292	2366	1829	1903	3.32e-28	132
sp|Q0VDD8|DYH14_HUMAN	tr|F6TBV9|F6TBV9_XENTR	51.546	873	366	14	1018	1861	812	1656	0.0	857
sp|Q0VDD8|DYH14_HUMAN	tr|F6TBV9|F6TBV9_XENTR	49.388	490	232	4	2011	2496	1959	2436	4.87e-138	494
sp|Q0VDD8|DYH14_HUMAN	tr|F6TBV9|F6TBV9_XENTR	44.792	480	216	7	2496	2932	2550	3023	8.15e-107	392
sp|Q0VDD8|DYH14_HUMAN	tr|F6TBV9|F6TBV9_XENTR	32.813	384	213	5	645	1000	118	484	1.25e-50	206
sp|Q0VDD8|DYH14_HUMAN	tr|F6TBV9|F6TBV9_XENTR	55.725	131	55	1	1885	2012	1758	1888	1.41e-38	166
sp|Q0VDD8|DYH14_HUMAN	tr|F6TBV9|F6TBV9_XENTR	33.129	326	128	9	3060	3360	3340	3600	1.37e-29	137
sp|Q0VDD8|DYH14_HUMAN	tr|F6TBV9|F6TBV9_XENTR	46.875	64	34	0	3443	3506	3623	3686	2.01e-09	70.5
sp|Q0VDD8|DYH14_HUMAN	tr|F6TBV9|F6TBV9_XENTR	56.604	53	23	0	3017	3069	3063	3115	8.81e-07	61.6
sp|Q0VDD8|DYH14_HUMAN	tr|F6TBV9|F6TBV9_XENTR	39.535	43	26	0	978	1020	577	619	0.30	43.5
sp|Q0VDD8|DYH14_HUMAN	tr|F6TBV9|F6TBV9_XENTR	34.524	84	49	2	413	490	12	95	2.2	40.4
sp|Q0VDD8|DYH14_HUMAN	tr|G1KEF2|G1KEF2_ANOCA	41.904	1229	487	31	1018	2162	144	1229	0.0	850
sp|Q0VDD8|DYH14_HUMAN	tr|G1KEF2|G1KEF2_ANOCA	51.111	495	238	4	2012	2504	1281	1773	5.83e-143	509
sp|Q0VDD8|DYH14_HUMAN	tr|G1KEF2|G1KEF2_ANOCA	41.322	605	218	9	2496	3069	1885	2383	2.31e-122	442
sp|Q0VDD8|DYH14_HUMAN	tr|G1KEF2|G1KEF2_ANOCA	37.156	436	203	7	3072	3506	2639	3004	9.76e-72	276
sp|Q0VDD8|DYH14_HUMAN	tr|A0A1U7UZ55|A0A1U7UZ55_TARSY	83.162	487	82	0	2010	2496	281	767	0.0	844
sp|Q0VDD8|DYH14_HUMAN	tr|A0A1U7UZ55|A0A1U7UZ55_TARSY	68.430	605	115	7	2496	3068	886	1446	0.0	792
sp|Q0VDD8|DYH14_HUMAN	tr|A0A1U7UZ55|A0A1U7UZ55_TARSY	82.688	439	74	2	3070	3507	1694	2131	0.0	763
sp|Q0VDD8|DYH14_HUMAN	tr|A0A1U7UZ55|A0A1U7UZ55_TARSY	66.667	207	52	5	1862	2053	21	225	8.83e-68	262
sp|Q0VDD8|DYH14_HUMAN	tr|L5K7H8|L5K7H8_PTEAL	33.905	1575	821	33	1018	2496	18	1468	0.0	812
sp|Q0VDD8|DYH14_HUMAN	tr|L5K7H8|L5K7H8_PTEAL	28.604	444	227	7	3072	3506	1916	2278	2.90e-49	201
sp|Q0VDD8|DYH14_HUMAN	tr|L5K7H8|L5K7H8_PTEAL	33.681	288	135	4	2496	2740	1587	1861	1.83e-36	159
sp|Q0VDD8|DYH14_HUMAN	tr|G1MBG8|G1MBG8_AILME	75.800	500	117	1	1997	2496	1576	2071	0.0	795
sp|Q0VDD8|DYH14_HUMAN	tr|G1MBG8|G1MBG8_AILME	61.490	631	152	9	1050	1662	447	1004	0.0	733
sp|Q0VDD8|DYH14_HUMAN	tr|G1MBG8|G1MBG8_AILME	58.314	439	82	6	3070	3506	2931	3270	1.54e-144	515
sp|Q0VDD8|DYH14_HUMAN	tr|G1MBG8|G1MBG8_AILME	57.071	396	110	3	2496	2860	2190	2556	8.13e-118	427
sp|Q0VDD8|DYH14_HUMAN	tr|G1MBG8|G1MBG8_AILME	78.571	126	25	1	1889	2012	1260	1385	1.52e-51	209
sp|Q0VDD8|DYH14_HUMAN	tr|G1MBG8|G1MBG8_AILME	62.963	54	20	0	3017	3070	2625	2678	2.29e-12	80.1
sp|Q0VDD8|DYH14_HUMAN	tr|G1MBG8|G1MBG8_AILME	42.500	80	45	1	936	1015	1	79	1.59e-08	67.4
sp|Q0VDD8|DYH14_HUMAN	tr|M3XYI9|M3XYI9_MUSPF	77.200	500	109	2	1997	2496	388	882	0.0	793
sp|Q0VDD8|DYH14_HUMAN	tr|M3XYI9|M3XYI9_MUSPF	56.720	439	89	7	3069	3506	1732	2070	2.10e-135	481
sp|Q0VDD8|DYH14_HUMAN	tr|M3XYI9|M3XYI9_MUSPF	54.204	452	120	4	2496	2915	1001	1397	5.17e-131	467
sp|Q0VDD8|DYH14_HUMAN	tr|M3XYI9|M3XYI9_MUSPF	58.962	212	64	7	1861	2053	52	259	7.13e-58	229
sp|Q0VDD8|DYH14_HUMAN	tr|M3XYI9|M3XYI9_MUSPF	66.667	54	18	0	3017	3070	1427	1480	1.61e-13	84.0
sp|Q0VDD8|DYH14_HUMAN	tr|A0A2U3YFF1|A0A2U3YFF1_LEPWE	69.636	550	131	4	1017	1535	855	1399	0.0	773
sp|Q0VDD8|DYH14_HUMAN	tr|A0A2U3YFF1|A0A2U3YFF1_LEPWE	57.544	285	84	1	609	856	358	642	6.18e-85	317
sp|Q0VDD8|DYH14_HUMAN	tr|A0A2U3YFF1|A0A2U3YFF1_LEPWE	58.824	289	59	4	243	471	49	337	5.47e-83	311
sp|Q0VDD8|DYH14_HUMAN	tr|A0A2U3YFF1|A0A2U3YFF1_LEPWE	59.398	133	39	1	1744	1861	1404	1536	5.91e-39	167
sp|Q0VDD8|DYH14_HUMAN	tr|A0A2U3YFF1|A0A2U3YFF1_LEPWE	65.625	64	21	1	1861	1924	1655	1717	7.28e-15	88.2
sp|Q0VDD8|DYH14_HUMAN	tr|A0A1S3SRJ6|A0A1S3SRJ6_SALSA	45.980	883	403	19	1018	1861	1396	2243	0.0	752
sp|Q0VDD8|DYH14_HUMAN	tr|A0A1S3SRJ6|A0A1S3SRJ6_SALSA	41.840	576	318	6	1944	2504	2645	3218	7.72e-132	474
sp|Q0VDD8|DYH14_HUMAN	tr|A0A1S3SRJ6|A0A1S3SRJ6_SALSA	35.770	643	309	10	2496	3088	3330	3918	2.46e-104	384
sp|Q0VDD8|DYH14_HUMAN	tr|A0A1S3SRJ6|A0A1S3SRJ6_SALSA	33.333	432	269	7	3080	3506	4163	4580	8.58e-64	250
sp|Q0VDD8|DYH14_HUMAN	tr|A0A1S3SRJ6|A0A1S3SRJ6_SALSA	27.184	721	436	16	339	988	329	1031	2.21e-56	225
sp|Q0VDD8|DYH14_HUMAN	tr|A0A1S3SRJ6|A0A1S3SRJ6_SALSA	44.928	138	73	1	1880	2014	2394	2531	1.95e-31	143
sp|Q0VDD8|DYH14_HUMAN	tr|A0A1S3SRJ6|A0A1S3SRJ6_SALSA	45.000	100	51	3	248	345	135	232	5.81e-12	79.0
sp|Q0VDD8|DYH14_HUMAN	tr|A0A1S3GTN8|A0A1S3GTN8_DIPOR	64.310	594	172	10	1017	1582	1418	1999	0.0	741
sp|Q0VDD8|DYH14_HUMAN	tr|A0A1S3GTN8|A0A1S3GTN8_DIPOR	69.478	498	138	3	2079	2572	2643	3130	0.0	715
sp|Q0VDD8|DYH14_HUMAN	tr|A0A1S3GTN8|A0A1S3GTN8_DIPOR	54.101	756	251	9	344	1015	351	1094	0.0	714
sp|Q0VDD8|DYH14_HUMAN	tr|A0A1S3GTN8|A0A1S3GTN8_DIPOR	60.284	282	108	2	2663	2944	3176	3453	1.47e-93	348
sp|Q0VDD8|DYH14_HUMAN	tr|A0A1S3GTN8|A0A1S3GTN8_DIPOR	58.506	241	88	5	1630	1861	1987	2224	1.32e-78	298
sp|Q0VDD8|DYH14_HUMAN	tr|A0A1S3GTN8|A0A1S3GTN8_DIPOR	50.893	224	84	9	1872	2073	2344	2563	7.58e-49	200
sp|Q0VDD8|DYH14_HUMAN	tr|A0A1S3GTN8|A0A1S3GTN8_DIPOR	35.897	234	79	5	178	345	15	243	5.54e-26	125
sp|Q0VDD8|DYH14_HUMAN	tr|A0A1S3GTN8|A0A1S3GTN8_DIPOR	76.316	38	9	0	980	1017	1166	1203	8.80e-07	61.6
sp|Q0VDD8|DYH14_HUMAN	tr|H2N3K7|H2N3K7_PONAB	97.329	337	9	0	2160	2496	1	337	0.0	670
sp|Q0VDD8|DYH14_HUMAN	tr|H2N3K7|H2N3K7_PONAB	98.718	78	1	0	2496	2573	456	533	2.23e-42	172
sp|Q0VDD8|DYH14_HUMAN	tr|L5KJE4|L5KJE4_PTEAL	70.988	486	109	2	2496	2949	95	580	0.0	666
sp|Q0VDD8|DYH14_HUMAN	tr|L5KJE4|L5KJE4_PTEAL	54.802	177	28	3	3334	3507	947	1074	2.64e-43	180
sp|Q0VDD8|DYH14_HUMAN	tr|L5KJE4|L5KJE4_PTEAL	42.180	211	98	5	3003	3212	785	972	1.47e-34	152
sp|Q0VDD8|DYH14_HUMAN	tr|A0A139WBF9|A0A139WBF9_TRICA	30.656	1569	779	33	1018	2493	1707	3059	0.0	654
sp|Q0VDD8|DYH14_HUMAN	tr|A0A139WBF9|A0A139WBF9_TRICA	29.882	425	213	6	2496	2888	3181	3552	2.22e-44	186
sp|Q0VDD8|DYH14_HUMAN	tr|A0A139WBF9|A0A139WBF9_TRICA	28.802	434	203	15	3071	3501	3874	4204	2.62e-32	145
sp|Q0VDD8|DYH14_HUMAN	tr|A0A287B324|A0A287B324_PIG	83.051	354	60	0	2143	2496	1	354	0.0	618
sp|Q0VDD8|DYH14_HUMAN	tr|A0A287B324|A0A287B324_PIG	71.591	88	21	1	2486	2573	467	550	1.06e-29	133
sp|Q0VDD8|DYH14_HUMAN	tr|A0A1U7TYS0|A0A1U7TYS0_TARSY	37.524	1058	473	24	1018	2016	1324	2252	2.80e-179	630
sp|Q0VDD8|DYH14_HUMAN	tr|A0A1U7TYS0|A0A1U7TYS0_TARSY	39.192	495	289	6	2012	2502	2445	2931	3.95e-97	360
sp|Q0VDD8|DYH14_HUMAN	tr|A0A1U7TYS0|A0A1U7TYS0_TARSY	28.827	614	287	15	2496	3070	3047	3549	1.41e-57	229
sp|Q0VDD8|DYH14_HUMAN	tr|A0A1U7TYS0|A0A1U7TYS0_TARSY	29.120	443	226	7	3072	3506	3795	4157	2.95e-51	208
sp|Q0VDD8|DYH14_HUMAN	tr|A0A1U7TYS0|A0A1U7TYS0_TARSY	18.136	397	275	3	649	1008	580	963	3.46e-11	76.3
sp|Q0VDD8|DYH14_HUMAN	tr|A0A2K6JQZ4|A0A2K6JQZ4_RHIBE	97.193	285	8	0	2212	2496	1	285	7.55e-179	564
sp|Q0VDD8|DYH14_HUMAN	tr|A0A2K6JQZ4|A0A2K6JQZ4_RHIBE	96.104	77	3	0	2496	2572	404	480	9.23e-42	168
sp|Q0VDD8|DYH14_HUMAN	tr|F6TWU1|F6TWU1_CALJA	37.587	1011	438	20	1067	2016	1368	2246	7.89e-179	628
sp|Q0VDD8|DYH14_HUMAN	tr|F6TWU1|F6TWU1_CALJA	39.468	489	287	5	2012	2496	2439	2922	3.17e-97	360
sp|Q0VDD8|DYH14_HUMAN	tr|F6TWU1|F6TWU1_CALJA	32.813	448	215	9	2496	2911	3041	3434	4.14e-57	228
sp|Q0VDD8|DYH14_HUMAN	tr|F6TWU1|F6TWU1_CALJA	29.797	443	223	8	3072	3506	3789	4151	5.80e-52	211
sp|Q0VDD8|DYH14_HUMAN	tr|F6TWU1|F6TWU1_CALJA	19.737	380	253	5	649	990	574	939	5.52e-13	82.0
sp|Q0VDD8|DYH14_HUMAN	tr|G3QN60|G3QN60_GORGO	37.955	1017	426	23	1067	2016	1375	2253	1.25e-178	628
sp|Q0VDD8|DYH14_HUMAN	tr|G3QN60|G3QN60_GORGO	39.264	489	288	5	2012	2496	2446	2929	5.22e-98	363
sp|Q0VDD8|DYH14_HUMAN	tr|G3QN60|G3QN60_GORGO	32.589	448	216	9	2496	2911	3048	3441	1.68e-56	226
sp|Q0VDD8|DYH14_HUMAN	tr|G3QN60|G3QN60_GORGO	29.797	443	223	8	3072	3506	3796	4158	3.12e-52	211
sp|Q0VDD8|DYH14_HUMAN	tr|G3QN60|G3QN60_GORGO	22.407	241	174	1	750	990	719	946	4.67e-13	82.4
sp|Q0VDD8|DYH14_HUMAN	tr|A0A2K6TNM5|A0A2K6TNM5_SAIBB	37.451	1012	438	20	1067	2016	1368	2246	1.31e-178	627
sp|Q0VDD8|DYH14_HUMAN	tr|A0A2K6TNM5|A0A2K6TNM5_SAIBB	39.673	489	286	5	2012	2496	2439	2922	1.10e-98	365
sp|Q0VDD8|DYH14_HUMAN	tr|A0A2K6TNM5|A0A2K6TNM5_SAIBB	29.279	444	224	8	3072	3506	3706	4068	1.33e-50	206
sp|Q0VDD8|DYH14_HUMAN	tr|A0A2K6TNM5|A0A2K6TNM5_SAIBB	30.702	228	103	4	2496	2691	3041	3245	4.90e-22	112
sp|Q0VDD8|DYH14_HUMAN	tr|A0A2K6TNM5|A0A2K6TNM5_SAIBB	21.429	266	195	2	750	1015	712	963	7.26e-13	81.6
sp|Q0VDD8|DYH14_HUMAN	tr|A0A2U4BWW0|A0A2U4BWW0_TURTR	37.846	1049	482	23	1018	2016	1278	2206	1.64e-178	627
sp|Q0VDD8|DYH14_HUMAN	tr|A0A2U4BWW0|A0A2U4BWW0_TURTR	38.650	489	287	5	2012	2494	2399	2880	9.96e-97	358
sp|Q0VDD8|DYH14_HUMAN	tr|A0A2U4BWW0|A0A2U4BWW0_TURTR	26.853	607	308	12	2496	3070	3001	3503	3.23e-55	221
sp|Q0VDD8|DYH14_HUMAN	tr|A0A2U4BWW0|A0A2U4BWW0_TURTR	29.571	443	224	9	3072	3506	3749	4111	6.10e-51	207
sp|Q0VDD8|DYH14_HUMAN	tr|A0A2U4BWW0|A0A2U4BWW0_TURTR	16.832	404	242	5	649	1015	577	923	1.06e-04	54.7
sp|Q0VDD8|DYH14_HUMAN	tr|G1P2C9|G1P2C9_MYOLU	36.901	1065	468	26	1018	2016	1317	2243	3.55e-178	626
sp|Q0VDD8|DYH14_HUMAN	tr|G1P2C9|G1P2C9_MYOLU	38.604	487	290	5	2012	2494	2436	2917	6.37e-96	356
sp|Q0VDD8|DYH14_HUMAN	tr|G1P2C9|G1P2C9_MYOLU	30.023	443	217	8	3073	3506	3794	4152	3.10e-51	208
sp|Q0VDD8|DYH14_HUMAN	tr|G1P2C9|G1P2C9_MYOLU	30.621	467	230	11	2496	2922	3038	3450	9.77e-49	200
sp|Q0VDD8|DYH14_HUMAN	tr|G1P2C9|G1P2C9_MYOLU	20.690	261	193	2	750	1009	710	957	2.96e-09	69.7
sp|Q0VDD8|DYH14_HUMAN	tr|H2R8R3|H2R8R3_PANTR	37.660	1017	429	23	1067	2016	1375	2253	6.74e-178	625
sp|Q0VDD8|DYH14_HUMAN	tr|H2R8R3|H2R8R3_PANTR	39.059	489	289	5	2012	2496	2446	2929	1.44e-97	361
sp|Q0VDD8|DYH14_HUMAN	tr|H2R8R3|H2R8R3_PANTR	32.589	448	216	9	2496	2911	3048	3441	3.10e-56	225
sp|Q0VDD8|DYH14_HUMAN	tr|H2R8R3|H2R8R3_PANTR	29.571	443	224	8	3072	3506	3796	4158	6.86e-52	210
sp|Q0VDD8|DYH14_HUMAN	tr|H2R8R3|H2R8R3_PANTR	22.407	241	174	1	750	990	719	946	5.75e-13	82.0
sp|Q0VDD8|DYH14_HUMAN	tr|A0A340YC88|A0A340YC88_LIPVE	37.500	1064	492	24	1006	2016	1308	2251	7.16e-178	625
sp|Q0VDD8|DYH14_HUMAN	tr|A0A340YC88|A0A340YC88_LIPVE	38.446	489	288	5	2012	2494	2444	2925	4.15e-96	357
sp|Q0VDD8|DYH14_HUMAN	tr|A0A340YC88|A0A340YC88_LIPVE	27.677	607	303	14	2496	3070	3046	3548	4.79e-56	224
sp|Q0VDD8|DYH14_HUMAN	tr|A0A340YC88|A0A340YC88_LIPVE	28.362	409	205	10	3072	3472	3794	4122	9.29e-41	174
sp|Q0VDD8|DYH14_HUMAN	tr|A0A340YC88|A0A340YC88_LIPVE	21.805	266	194	2	750	1015	715	966	3.00e-12	79.7
sp|Q0VDD8|DYH14_HUMAN	tr|A0A2K5YUT3|A0A2K5YUT3_MANLE	36.985	1068	465	24	1018	2016	1264	2192	7.44e-178	624
sp|Q0VDD8|DYH14_HUMAN	tr|A0A2K5YUT3|A0A2K5YUT3_MANLE	39.673	489	286	5	2012	2496	2385	2868	5.35e-99	366
sp|Q0VDD8|DYH14_HUMAN	tr|A0A2K5YUT3|A0A2K5YUT3_MANLE	32.366	448	217	9	2496	2911	2987	3380	4.53e-56	224
sp|Q0VDD8|DYH14_HUMAN	tr|A0A2K5YUT3|A0A2K5YUT3_MANLE	22.407	241	174	1	750	990	719	946	5.42e-13	82.0
sp|Q0VDD8|DYH14_HUMAN	tr|A0A2R9B4I4|A0A2R9B4I4_PANPA	37.660	1017	429	23	1067	2016	1300	2178	8.05e-178	625
sp|Q0VDD8|DYH14_HUMAN	tr|A0A2R9B4I4|A0A2R9B4I4_PANPA	39.059	489	289	5	2012	2496	2371	2854	8.67e-98	362
sp|Q0VDD8|DYH14_HUMAN	tr|A0A2R9B4I4|A0A2R9B4I4_PANPA	32.589	448	216	9	2496	2911	2973	3366	4.06e-56	224
sp|Q0VDD8|DYH14_HUMAN	tr|A0A2R9B4I4|A0A2R9B4I4_PANPA	29.571	443	224	8	3072	3506	3721	4083	6.99e-52	210
sp|Q0VDD8|DYH14_HUMAN	tr|A0A2R9B4I4|A0A2R9B4I4_PANPA	21.992	241	175	1	750	990	644	871	1.33e-12	80.9
sp|Q0VDD8|DYH14_HUMAN	tr|A0A3Q2GT77|A0A3Q2GT77_HORSE	37.560	1049	485	22	1018	2016	1321	2249	1.01e-177	625
sp|Q0VDD8|DYH14_HUMAN	tr|A0A3Q2GT77|A0A3Q2GT77_HORSE	38.115	488	291	5	2012	2494	2442	2923	9.52e-95	352
sp|Q0VDD8|DYH14_HUMAN	tr|A0A3Q2GT77|A0A3Q2GT77_HORSE	27.677	607	303	12	2496	3070	3044	3546	3.19e-57	228
sp|Q0VDD8|DYH14_HUMAN	tr|A0A3Q2GT77|A0A3Q2GT77_HORSE	29.955	444	221	9	3072	3506	3792	4154	7.00e-51	207
sp|Q0VDD8|DYH14_HUMAN	tr|A0A3Q2GT77|A0A3Q2GT77_HORSE	18.495	465	306	7	610	1015	516	966	7.47e-12	78.6
sp|Q0VDD8|DYH14_HUMAN	tr|G1QL09|G1QL09_NOMLE	36.995	1065	469	23	1018	2016	1245	2173	1.28e-177	624
sp|Q0VDD8|DYH14_HUMAN	tr|G1QL09|G1QL09_NOMLE	38.855	489	275	7	2012	2496	2366	2834	1.60e-93	348
sp|Q0VDD8|DYH14_HUMAN	tr|G1QL09|G1QL09_NOMLE	32.813	448	215	9	2496	2911	2953	3346	7.51e-57	227
sp|Q0VDD8|DYH14_HUMAN	tr|G1QL09|G1QL09_NOMLE	29.505	444	223	8	3072	3506	3701	4063	1.55e-50	206
sp|Q0VDD8|DYH14_HUMAN	tr|G1QL09|G1QL09_NOMLE	21.790	257	188	1	734	990	623	866	1.12e-13	84.3
sp|Q0VDD8|DYH14_HUMAN	tr|A0A2Y9LQ41|A0A2Y9LQ41_DELLE	37.655	1049	484	23	1018	2016	1321	2249	1.49e-177	624
sp|Q0VDD8|DYH14_HUMAN	tr|A0A2Y9LQ41|A0A2Y9LQ41_DELLE	38.323	501	295	6	2012	2506	2442	2934	1.88e-96	357
sp|Q0VDD8|DYH14_HUMAN	tr|A0A2Y9LQ41|A0A2Y9LQ41_DELLE	27.842	607	302	14	2496	3070	3044	3546	6.24e-57	227
sp|Q0VDD8|DYH14_HUMAN	tr|A0A2Y9LQ41|A0A2Y9LQ41_DELLE	30.023	443	222	10	3072	3506	3792	4154	1.09e-51	210
sp|Q0VDD8|DYH14_HUMAN	tr|A0A2Y9LQ41|A0A2Y9LQ41_DELLE	18.710	465	305	7	610	1015	516	966	3.40e-11	76.3
sp|Q0VDD8|DYH14_HUMAN	sp|Q9C0G6|DYH6_HUMAN	37.758	1017	428	23	1067	2016	1375	2253	1.58e-177	624
sp|Q0VDD8|DYH14_HUMAN	sp|Q9C0G6|DYH6_HUMAN	39.264	489	288	5	2012	2496	2446	2929	9.55e-98	362
sp|Q0VDD8|DYH14_HUMAN	sp|Q9C0G6|DYH6_HUMAN	32.589	448	216	9	2496	2911	3048	3441	2.07e-56	225
sp|Q0VDD8|DYH14_HUMAN	sp|Q9C0G6|DYH6_HUMAN	29.797	443	223	8	3072	3506	3796	4158	4.22e-52	211
sp|Q0VDD8|DYH14_HUMAN	sp|Q9C0G6|DYH6_HUMAN	22.407	241	174	1	750	990	719	946	5.12e-13	82.4
sp|Q0VDD8|DYH14_HUMAN	tr|I3MYF0|I3MYF0_ICTTR	36.748	1064	473	24	1018	2016	1317	2245	1.71e-177	624
sp|Q0VDD8|DYH14_HUMAN	tr|I3MYF0|I3MYF0_ICTTR	39.059	489	289	5	2012	2496	2438	2921	2.96e-97	360
sp|Q0VDD8|DYH14_HUMAN	tr|I3MYF0|I3MYF0_ICTTR	32.326	430	201	8	2496	2891	3040	3413	5.54e-55	221
sp|Q0VDD8|DYH14_HUMAN	tr|I3MYF0|I3MYF0_ICTTR	27.641	568	292	16	2955	3506	3670	4134	1.07e-52	213
sp|Q0VDD8|DYH14_HUMAN	tr|I3MYF0|I3MYF0_ICTTR	23.308	266	190	2	750	1015	711	962	3.90e-15	89.4
sp|Q0VDD8|DYH14_HUMAN	tr|A0A4X2KTY7|A0A4X2KTY7_VOMUR	36.783	1063	474	25	1018	2016	1331	2259	1.75e-177	624
sp|Q0VDD8|DYH14_HUMAN	tr|A0A4X2KTY7|A0A4X2KTY7_VOMUR	32.840	1014	504	25	2012	2918	2452	3395	1.52e-141	506
sp|Q0VDD8|DYH14_HUMAN	tr|A0A4X2KTY7|A0A4X2KTY7_VOMUR	29.345	443	225	8	3072	3506	3627	3989	5.84e-51	207
sp|Q0VDD8|DYH14_HUMAN	tr|A0A4X2KTY7|A0A4X2KTY7_VOMUR	20.677	266	197	2	750	1015	725	976	1.34e-11	77.8
sp|Q0VDD8|DYH14_HUMAN	tr|A0A4X2KTY7|A0A4X2KTY7_VOMUR	26.606	109	77	1	915	1020	982	1090	3.8	39.7
sp|Q0VDD8|DYH14_HUMAN	tr|A0A2Y9T7X0|A0A2Y9T7X0_PHYMC	37.369	1049	487	23	1018	2016	1321	2249	1.85e-177	624
sp|Q0VDD8|DYH14_HUMAN	tr|A0A2Y9T7X0|A0A2Y9T7X0_PHYMC	38.241	489	289	5	2012	2494	2442	2923	8.19e-96	355
sp|Q0VDD8|DYH14_HUMAN	tr|A0A2Y9T7X0|A0A2Y9T7X0_PHYMC	27.348	607	305	13	2496	3070	3044	3546	1.01e-55	223
sp|Q0VDD8|DYH14_HUMAN	tr|A0A2Y9T7X0|A0A2Y9T7X0_PHYMC	29.797	443	223	9	3072	3506	3792	4154	4.96e-51	207
sp|Q0VDD8|DYH14_HUMAN	tr|A0A2Y9T7X0|A0A2Y9T7X0_PHYMC	21.805	266	194	2	750	1015	715	966	3.57e-13	82.8
sp|Q0VDD8|DYH14_HUMAN	tr|A0A096MZ53|A0A096MZ53_PAPAN	37.452	1052	482	21	1018	2016	1325	2253	2.03e-177	624
sp|Q0VDD8|DYH14_HUMAN	tr|A0A096MZ53|A0A096MZ53_PAPAN	39.673	489	286	5	2012	2496	2446	2929	8.57e-99	365
sp|Q0VDD8|DYH14_HUMAN	tr|A0A096MZ53|A0A096MZ53_PAPAN	32.589	448	216	9	2496	2911	3048	3441	3.02e-56	225
sp|Q0VDD8|DYH14_HUMAN	tr|A0A096MZ53|A0A096MZ53_PAPAN	29.120	443	226	7	3072	3506	3796	4158	1.29e-51	209
sp|Q0VDD8|DYH14_HUMAN	tr|A0A096MZ53|A0A096MZ53_PAPAN	22.407	241	174	1	750	990	719	946	4.01e-13	82.8
sp|Q0VDD8|DYH14_HUMAN	tr|A0A2K5KV03|A0A2K5KV03_CERAT	36.985	1068	465	24	1018	2016	1325	2253	2.52e-177	624
sp|Q0VDD8|DYH14_HUMAN	tr|A0A2K5KV03|A0A2K5KV03_CERAT	39.673	489	286	5	2012	2496	2446	2929	6.77e-99	365
sp|Q0VDD8|DYH14_HUMAN	tr|A0A2K5KV03|A0A2K5KV03_CERAT	32.589	448	216	9	2496	2911	3048	3441	2.33e-56	225
sp|Q0VDD8|DYH14_HUMAN	tr|A0A2K5KV03|A0A2K5KV03_CERAT	29.730	444	222	8	3072	3506	3796	4158	3.58e-51	208
sp|Q0VDD8|DYH14_HUMAN	tr|A0A2K5KV03|A0A2K5KV03_CERAT	22.407	241	174	1	750	990	719	946	4.55e-13	82.4
sp|Q0VDD8|DYH14_HUMAN	tr|A0A2K5WM92|A0A2K5WM92_MACFA	36.985	1068	465	24	1018	2016	1325	2253	2.56e-177	623
sp|Q0VDD8|DYH14_HUMAN	tr|A0A2K5WM92|A0A2K5WM92_MACFA	39.877	489	285	5	2012	2496	2446	2929	1.53e-99	368
sp|Q0VDD8|DYH14_HUMAN	tr|A0A2K5WM92|A0A2K5WM92_MACFA	32.366	448	217	9	2496	2911	3048	3441	9.70e-56	223
sp|Q0VDD8|DYH14_HUMAN	tr|A0A2K5WM92|A0A2K5WM92_MACFA	29.730	444	222	8	3072	3506	3796	4158	2.95e-51	208
sp|Q0VDD8|DYH14_HUMAN	tr|A0A2K5WM92|A0A2K5WM92_MACFA	22.407	241	174	1	750	990	719	946	4.44e-13	82.4
sp|Q0VDD8|DYH14_HUMAN	tr|F6T7U1|F6T7U1_MACMU	36.985	1068	465	24	1018	2016	1325	2253	2.67e-177	623
sp|Q0VDD8|DYH14_HUMAN	tr|F6T7U1|F6T7U1_MACMU	39.877	489	285	5	2012	2496	2446	2929	1.35e-99	368
sp|Q0VDD8|DYH14_HUMAN	tr|F6T7U1|F6T7U1_MACMU	32.366	448	217	9	2496	2911	3048	3441	9.86e-56	223
sp|Q0VDD8|DYH14_HUMAN	tr|F6T7U1|F6T7U1_MACMU	29.730	444	222	8	3072	3506	3796	4158	3.13e-51	208
sp|Q0VDD8|DYH14_HUMAN	tr|F6T7U1|F6T7U1_MACMU	22.407	241	174	1	750	990	719	946	4.40e-13	82.4
sp|Q0VDD8|DYH14_HUMAN	tr|M3YB00|M3YB00_MUSPF	38.076	998	451	20	1067	2016	1371	2249	3.18e-177	623
sp|Q0VDD8|DYH14_HUMAN	tr|M3YB00|M3YB00_MUSPF	39.388	490	286	5	2012	2496	2442	2925	8.08e-99	365
sp|Q0VDD8|DYH14_HUMAN	tr|M3YB00|M3YB00_MUSPF	31.328	482	227	12	2496	2929	3044	3469	1.27e-55	223
sp|Q0VDD8|DYH14_HUMAN	tr|M3YB00|M3YB00_MUSPF	30.023	443	222	8	3072	3506	3792	4154	1.37e-52	213
sp|Q0VDD8|DYH14_HUMAN	tr|M3YB00|M3YB00_MUSPF	21.622	259	190	1	750	1008	715	960	3.89e-12	79.3
sp|Q0VDD8|DYH14_HUMAN	tr|A0A0D9RTN1|A0A0D9RTN1_CHLSB	36.985	1068	465	24	1018	2016	1327	2255	3.99e-177	623
sp|Q0VDD8|DYH14_HUMAN	tr|A0A0D9RTN1|A0A0D9RTN1_CHLSB	39.673	489	286	5	2012	2496	2450	2933	7.19e-99	365
sp|Q0VDD8|DYH14_HUMAN	tr|A0A0D9RTN1|A0A0D9RTN1_CHLSB	32.589	448	216	9	2496	2911	3052	3445	9.50e-57	226
sp|Q0VDD8|DYH14_HUMAN	tr|A0A0D9RTN1|A0A0D9RTN1_CHLSB	29.705	441	220	8	3072	3503	3800	4159	9.08e-51	207
sp|Q0VDD8|DYH14_HUMAN	tr|A0A0D9RTN1|A0A0D9RTN1_CHLSB	22.407	241	174	1	750	990	719	946	3.55e-12	79.3
sp|Q0VDD8|DYH14_HUMAN	tr|G1SYH9|G1SYH9_RABIT	37.369	1049	487	23	1018	2016	1325	2253	6.30e-177	622
sp|Q0VDD8|DYH14_HUMAN	tr|G1SYH9|G1SYH9_RABIT	38.037	489	294	4	2012	2496	2446	2929	9.31e-97	358
sp|Q0VDD8|DYH14_HUMAN	tr|G1SYH9|G1SYH9_RABIT	28.171	607	300	13	2496	3070	3048	3550	1.14e-58	233
sp|Q0VDD8|DYH14_HUMAN	tr|G1SYH9|G1SYH9_RABIT	29.258	458	248	8	3049	3506	3777	4158	1.97e-52	212
sp|Q0VDD8|DYH14_HUMAN	tr|G1SYH9|G1SYH9_RABIT	20.849	259	192	1	750	1008	719	964	3.35e-11	76.3
sp|Q0VDD8|DYH14_HUMAN	tr|A0A384CU40|A0A384CU40_URSMA	37.976	998	452	20	1067	2016	1371	2249	1.41e-176	621
sp|Q0VDD8|DYH14_HUMAN	tr|A0A384CU40|A0A384CU40_URSMA	37.959	490	292	6	2012	2496	2442	2924	1.47e-92	345
sp|Q0VDD8|DYH14_HUMAN	tr|A0A384CU40|A0A384CU40_URSMA	31.723	476	221	12	2496	2923	3043	3462	1.86e-55	222
sp|Q0VDD8|DYH14_HUMAN	tr|A0A384CU40|A0A384CU40_URSMA	29.571	443	224	8	3072	3506	3791	4153	3.67e-51	208
sp|Q0VDD8|DYH14_HUMAN	tr|A0A384CU40|A0A384CU40_URSMA	21.622	259	190	1	750	1008	715	960	1.76e-11	77.4
sp|Q0VDD8|DYH14_HUMAN	tr|A0A384CU40|A0A384CU40_URSMA	26.364	110	76	2	915	1020	972	1080	3.2	40.0
sp|Q0VDD8|DYH14_HUMAN	tr|A0A1S3GPS9|A0A1S3GPS9_DIPOR	36.952	1050	490	21	1018	2016	1169	2097	1.54e-176	620
sp|Q0VDD8|DYH14_HUMAN	tr|A0A1S3GPS9|A0A1S3GPS9_DIPOR	41.371	423	239	4	2078	2496	2276	2693	2.43e-89	334
sp|Q0VDD8|DYH14_HUMAN	tr|A0A1S3GPS9|A0A1S3GPS9_DIPOR	31.614	446	219	8	2496	2909	2812	3203	2.05e-55	222
sp|Q0VDD8|DYH14_HUMAN	tr|A0A1S3GPS9|A0A1S3GPS9_DIPOR	29.120	443	226	9	3072	3506	3554	3916	1.18e-50	206
sp|Q0VDD8|DYH14_HUMAN	tr|A0A1S3GPS9|A0A1S3GPS9_DIPOR	20.664	271	160	3	750	1020	713	928	3.37e-08	66.2
sp|Q0VDD8|DYH14_HUMAN	tr|A0A2U3X0Q5|A0A2U3X0Q5_ODORO	37.675	998	455	20	1067	2016	1370	2248	1.57e-176	620
sp|Q0VDD8|DYH14_HUMAN	tr|A0A2U3X0Q5|A0A2U3X0Q5_ODORO	38.980	490	288	5	2012	2496	2441	2924	6.01e-98	362
sp|Q0VDD8|DYH14_HUMAN	tr|A0A2U3X0Q5|A0A2U3X0Q5_ODORO	31.368	475	222	12	2496	2922	3043	3461	2.24e-55	222
sp|Q0VDD8|DYH14_HUMAN	tr|A0A2U3X0Q5|A0A2U3X0Q5_ODORO	21.538	260	191	1	750	1009	714	960	4.50e-12	79.3
sp|Q0VDD8|DYH14_HUMAN	tr|A0A3Q1LW75|A0A3Q1LW75_BOVIN	37.738	999	453	19	1067	2016	1371	2249	1.88e-176	620
sp|Q0VDD8|DYH14_HUMAN	tr|A0A3Q1LW75|A0A3Q1LW75_BOVIN	38.086	491	291	5	2012	2496	2442	2925	1.69e-96	358
sp|Q0VDD8|DYH14_HUMAN	tr|A0A3Q1LW75|A0A3Q1LW75_BOVIN	28.007	607	301	14	2496	3070	3044	3546	3.30e-57	228
sp|Q0VDD8|DYH14_HUMAN	tr|A0A3Q1LW75|A0A3Q1LW75_BOVIN	28.785	469	236	10	3049	3506	3773	4154	4.73e-50	204
sp|Q0VDD8|DYH14_HUMAN	tr|A0A3Q1LW75|A0A3Q1LW75_BOVIN	22.180	266	193	2	750	1015	715	966	3.43e-12	79.7
sp|Q0VDD8|DYH14_HUMAN	tr|M3VVD3|M3VVD3_FELCA	37.876	998	453	20	1067	2016	1372	2250	2.06e-176	620
sp|Q0VDD8|DYH14_HUMAN	tr|M3VVD3|M3VVD3_FELCA	39.630	487	285	5	2012	2494	2443	2924	1.16e-98	365
sp|Q0VDD8|DYH14_HUMAN	tr|M3VVD3|M3VVD3_FELCA	31.013	474	223	11	2496	2921	3045	3462	3.77e-55	221
sp|Q0VDD8|DYH14_HUMAN	tr|M3VVD3|M3VVD3_FELCA	30.385	441	216	9	3074	3506	3798	4155	5.31e-51	207
sp|Q0VDD8|DYH14_HUMAN	tr|M3VVD3|M3VVD3_FELCA	21.805	266	194	2	750	1015	716	967	3.70e-12	79.3
sp|Q0VDD8|DYH14_HUMAN	tr|W5QGU5|W5QGU5_SHEEP	37.776	998	454	19	1067	2016	1375	2253	4.09e-176	619
sp|Q0VDD8|DYH14_HUMAN	tr|W5QGU5|W5QGU5_SHEEP	36.939	379	230	5	2012	2386	2449	2822	1.21e-70	272
sp|Q0VDD8|DYH14_HUMAN	tr|W5QGU5|W5QGU5_SHEEP	28.007	607	301	14	2496	3070	3051	3553	6.94e-58	230
sp|Q0VDD8|DYH14_HUMAN	tr|W5QGU5|W5QGU5_SHEEP	28.785	469	236	10	3049	3506	3780	4161	6.30e-50	204
sp|Q0VDD8|DYH14_HUMAN	tr|W5QGU5|W5QGU5_SHEEP	21.805	266	194	2	750	1015	715	966	6.53e-12	78.6
sp|Q0VDD8|DYH14_HUMAN	tr|A0A452F0D0|A0A452F0D0_CAPHI	36.977	1052	487	22	1018	2016	695	1623	4.79e-176	619
sp|Q0VDD8|DYH14_HUMAN	tr|A0A452F0D0|A0A452F0D0_CAPHI	38.037	489	294	5	2012	2496	1816	2299	1.25e-96	358
sp|Q0VDD8|DYH14_HUMAN	tr|A0A452F0D0|A0A452F0D0_CAPHI	28.007	607	301	14	2496	3070	2418	2920	4.00e-58	231
sp|Q0VDD8|DYH14_HUMAN	tr|A0A452F0D0|A0A452F0D0_CAPHI	28.785	469	236	10	3049	3506	3147	3528	4.48e-50	204
sp|Q0VDD8|DYH14_HUMAN	tr|A0A452F0D0|A0A452F0D0_CAPHI	21.805	266	194	2	750	1015	89	340	6.99e-12	78.6
sp|Q0VDD8|DYH14_HUMAN	tr|A0A2U3Y5K1|A0A2U3Y5K1_LEPWE	37.976	998	452	21	1067	2016	1370	2248	5.59e-176	619
sp|Q0VDD8|DYH14_HUMAN	tr|A0A2U3Y5K1|A0A2U3Y5K1_LEPWE	38.980	490	288	5	2012	2496	2441	2924	7.24e-98	362
sp|Q0VDD8|DYH14_HUMAN	tr|A0A2U3Y5K1|A0A2U3Y5K1_LEPWE	34.536	388	181	7	2496	2851	3043	3389	6.70e-55	220
sp|Q0VDD8|DYH14_HUMAN	tr|A0A2U3Y5K1|A0A2U3Y5K1_LEPWE	29.966	297	144	4	3072	3367	3702	3935	7.96e-33	147
sp|Q0VDD8|DYH14_HUMAN	tr|A0A2U3Y5K1|A0A2U3Y5K1_LEPWE	21.622	259	190	1	750	1008	714	959	5.60e-12	79.0
sp|Q0VDD8|DYH14_HUMAN	tr|A0A2U3Y5K1|A0A2U3Y5K1_LEPWE	24.545	110	78	2	915	1020	971	1079	8.4	38.5
sp|Q0VDD8|DYH14_HUMAN	tr|A0A2K6FZX0|A0A2K6FZX0_PROCO	37.357	1052	483	24	1018	2016	1159	2087	8.32e-176	618
sp|Q0VDD8|DYH14_HUMAN	tr|A0A2K6FZX0|A0A2K6FZX0_PROCO	36.475	488	285	7	2012	2496	2205	2670	4.57e-84	317
sp|Q0VDD8|DYH14_HUMAN	tr|A0A2K6FZX0|A0A2K6FZX0_PROCO	34.021	388	183	6	2496	2851	2789	3135	2.06e-55	222
sp|Q0VDD8|DYH14_HUMAN	tr|A0A2K6FZX0|A0A2K6FZX0_PROCO	29.730	444	222	9	3072	3506	3499	3861	1.23e-50	206
sp|Q0VDD8|DYH14_HUMAN	tr|A0A1U7R065|A0A1U7R065_MESAU	37.776	998	454	20	1067	2016	1370	2248	1.95e-175	617
sp|Q0VDD8|DYH14_HUMAN	tr|A0A1U7R065|A0A1U7R065_MESAU	39.264	489	288	5	2012	2496	2441	2924	8.62e-98	362
sp|Q0VDD8|DYH14_HUMAN	tr|A0A1U7R065|A0A1U7R065_MESAU	34.794	388	180	7	2496	2851	3043	3389	3.24e-55	221
sp|Q0VDD8|DYH14_HUMAN	tr|A0A1U7R065|A0A1U7R065_MESAU	27.065	569	294	14	2955	3506	3680	4144	1.52e-49	202
sp|Q0VDD8|DYH14_HUMAN	tr|A0A1U7R065|A0A1U7R065_MESAU	21.622	259	190	1	750	1008	715	960	4.86e-14	85.5
sp|Q0VDD8|DYH14_HUMAN	tr|A0A2Y9E6Z5|A0A2Y9E6Z5_TRIMA	37.278	1014	437	21	1067	2016	1371	2249	1.99e-175	617
sp|Q0VDD8|DYH14_HUMAN	tr|A0A2Y9E6Z5|A0A2Y9E6Z5_TRIMA	38.367	490	291	5	2012	2496	2442	2925	7.86e-96	355
sp|Q0VDD8|DYH14_HUMAN	tr|A0A2Y9E6Z5|A0A2Y9E6Z5_TRIMA	34.278	388	182	6	2496	2851	3044	3390	7.35e-56	223
sp|Q0VDD8|DYH14_HUMAN	tr|A0A2Y9E6Z5|A0A2Y9E6Z5_TRIMA	29.279	444	224	7	3072	3506	3792	4154	3.46e-51	208
sp|Q0VDD8|DYH14_HUMAN	tr|A0A2Y9E6Z5|A0A2Y9E6Z5_TRIMA	22.180	266	193	2	750	1015	715	966	1.23e-12	80.9
sp|Q0VDD8|DYH14_HUMAN	tr|H9G474|H9G474_ANOCA	36.330	1068	472	26	1018	2016	1328	2256	1.26e-174	615
sp|Q0VDD8|DYH14_HUMAN	tr|H9G474|H9G474_ANOCA	38.571	490	290	5	2012	2496	2449	2932	7.68e-99	365
sp|Q0VDD8|DYH14_HUMAN	tr|H9G474|H9G474_ANOCA	27.488	633	302	14	2496	3083	3051	3571	8.03e-59	233
sp|Q0VDD8|DYH14_HUMAN	tr|H9G474|H9G474_ANOCA	26.845	637	341	17	2894	3506	3622	4157	4.05e-49	201
sp|Q0VDD8|DYH14_HUMAN	tr|H9G474|H9G474_ANOCA	19.024	410	281	5	649	1021	592	987	8.85e-11	74.7
sp|Q0VDD8|DYH14_HUMAN	tr|H9G474|H9G474_ANOCA	28.070	114	69	4	915	1020	987	1095	1.3	41.2
sp|Q0VDD8|DYH14_HUMAN	tr|A0A286XH43|A0A286XH43_CAVPO	36.892	1049	492	21	1018	2016	1319	2247	5.79e-174	612
sp|Q0VDD8|DYH14_HUMAN	tr|A0A286XH43|A0A286XH43_CAVPO	38.241	489	293	5	2012	2496	2440	2923	4.05e-96	357
sp|Q0VDD8|DYH14_HUMAN	tr|A0A286XH43|A0A286XH43_CAVPO	27.183	607	300	12	2496	3070	3048	3544	3.60e-56	224
sp|Q0VDD8|DYH14_HUMAN	tr|A0A286XH43|A0A286XH43_CAVPO	28.785	469	236	10	3049	3506	3771	4152	7.24e-51	207
sp|Q0VDD8|DYH14_HUMAN	tr|A0A286XH43|A0A286XH43_CAVPO	18.065	465	308	7	610	1015	514	964	2.12e-13	83.6
sp|Q0VDD8|DYH14_HUMAN	tr|A0A286XH43|A0A286XH43_CAVPO	43.243	37	21	0	984	1020	1042	1078	2.5	40.4
sp|Q0VDD8|DYH14_HUMAN	tr|A0A2K6LKU7|A0A2K6LKU7_RHIBE	36.808	1065	471	24	1018	2016	1325	2253	6.43e-174	612
sp|Q0VDD8|DYH14_HUMAN	tr|A0A2K6LKU7|A0A2K6LKU7_RHIBE	39.673	489	286	5	2012	2496	2446	2929	7.62e-99	365
sp|Q0VDD8|DYH14_HUMAN	tr|A0A2K6LKU7|A0A2K6LKU7_RHIBE	32.366	448	217	9	2496	2911	3048	3441	2.98e-55	221
sp|Q0VDD8|DYH14_HUMAN	tr|A0A2K6LKU7|A0A2K6LKU7_RHIBE	30.180	444	220	8	3072	3506	3796	4158	3.66e-52	211
sp|Q0VDD8|DYH14_HUMAN	tr|A0A2K6LKU7|A0A2K6LKU7_RHIBE	22.407	241	174	1	750	990	719	946	5.52e-13	82.0
sp|Q0VDD8|DYH14_HUMAN	tr|H0X5I3|H0X5I3_OTOGA	37.675	998	455	21	1067	2016	1300	2178	7.96e-174	612
sp|Q0VDD8|DYH14_HUMAN	tr|H0X5I3|H0X5I3_OTOGA	36.264	546	327	7	2012	2541	2370	2910	1.47e-97	361
sp|Q0VDD8|DYH14_HUMAN	tr|H0X5I3|H0X5I3_OTOGA	34.536	388	180	7	2496	2851	2972	3317	4.45e-54	218
sp|Q0VDD8|DYH14_HUMAN	tr|H0X5I3|H0X5I3_OTOGA	29.730	444	222	9	3072	3506	3720	4082	8.12e-50	204
sp|Q0VDD8|DYH14_HUMAN	tr|H0X5I3|H0X5I3_OTOGA	21.429	266	195	2	750	1015	644	895	9.20e-12	78.2
sp|Q0VDD8|DYH14_HUMAN	tr|A0A151NE33|A0A151NE33_ALLMI	37.575	998	456	17	1067	2016	1411	2289	9.89e-174	612
sp|Q0VDD8|DYH14_HUMAN	tr|A0A151NE33|A0A151NE33_ALLMI	39.264	489	288	5	2012	2496	2482	2965	1.18e-99	368
sp|Q0VDD8|DYH14_HUMAN	tr|A0A151NE33|A0A151NE33_ALLMI	30.889	450	194	10	2496	2910	3084	3451	3.93e-51	208
sp|Q0VDD8|DYH14_HUMAN	tr|A0A151NE33|A0A151NE33_ALLMI	28.755	466	240	9	3049	3506	3790	4171	6.13e-51	207
sp|Q0VDD8|DYH14_HUMAN	tr|A0A151NE33|A0A151NE33_ALLMI	21.429	266	195	2	750	1015	762	1013	5.25e-13	82.4
sp|Q0VDD8|DYH14_HUMAN	tr|F1Q2N3|F1Q2N3_CANLF	37.675	998	455	20	1067	2016	1279	2157	1.11e-173	611
sp|Q0VDD8|DYH14_HUMAN	tr|F1Q2N3|F1Q2N3_CANLF	38.571	490	290	5	2012	2496	2350	2833	1.30e-97	361
sp|Q0VDD8|DYH14_HUMAN	tr|F1Q2N3|F1Q2N3_CANLF	32.009	428	205	9	2496	2891	2952	3325	6.99e-54	217
sp|Q0VDD8|DYH14_HUMAN	tr|F1Q2N3|F1Q2N3_CANLF	29.279	444	224	8	3072	3506	3700	4062	5.34e-52	211
sp|Q0VDD8|DYH14_HUMAN	tr|F1Q2N3|F1Q2N3_CANLF	22.180	266	193	2	750	1015	716	967	7.63e-13	81.6
sp|Q0VDD8|DYH14_HUMAN	tr|A0A5G2R780|A0A5G2R780_PIG	37.262	1052	484	23	1018	2016	1322	2250	1.14e-173	612
sp|Q0VDD8|DYH14_HUMAN	tr|A0A5G2R780|A0A5G2R780_PIG	37.882	491	292	5	2012	2496	2443	2926	7.17e-96	356
sp|Q0VDD8|DYH14_HUMAN	tr|A0A5G2R780|A0A5G2R780_PIG	34.021	388	183	6	2496	2851	3045	3391	1.28e-54	219
sp|Q0VDD8|DYH14_HUMAN	tr|A0A5G2R780|A0A5G2R780_PIG	29.372	446	225	7	3070	3506	3791	4155	1.41e-52	213
sp|Q0VDD8|DYH14_HUMAN	tr|A0A5G2R780|A0A5G2R780_PIG	21.053	266	196	2	750	1015	716	967	1.99e-11	77.0
sp|Q0VDD8|DYH14_HUMAN	tr|A0A3Q0G5D4|A0A3Q0G5D4_ALLSI	37.475	998	457	17	1067	2016	1384	2262	2.60e-173	610
sp|Q0VDD8|DYH14_HUMAN	tr|A0A3Q0G5D4|A0A3Q0G5D4_ALLSI	39.673	489	286	5	2012	2496	2455	2938	1.48e-100	371
sp|Q0VDD8|DYH14_HUMAN	tr|A0A3Q0G5D4|A0A3Q0G5D4_ALLSI	32.444	450	212	9	2496	2910	3057	3449	4.39e-57	228
sp|Q0VDD8|DYH14_HUMAN	tr|A0A3Q0G5D4|A0A3Q0G5D4_ALLSI	28.970	466	239	9	3049	3506	3788	4169	3.02e-52	211
sp|Q0VDD8|DYH14_HUMAN	tr|A0A3Q0G5D4|A0A3Q0G5D4_ALLSI	21.805	266	194	2	750	1015	735	986	1.17e-13	84.3
sp|Q0VDD8|DYH14_HUMAN	tr|A0A091DDW7|A0A091DDW7_FUKDA	37.097	1054	483	24	1018	2016	1320	2248	9.22e-173	608
sp|Q0VDD8|DYH14_HUMAN	tr|A0A091DDW7|A0A091DDW7_FUKDA	38.241	489	293	4	2012	2496	2439	2922	3.17e-96	357
sp|Q0VDD8|DYH14_HUMAN	tr|A0A091DDW7|A0A091DDW7_FUKDA	27.243	613	304	14	2496	3070	3041	3549	2.04e-54	219
sp|Q0VDD8|DYH14_HUMAN	tr|A0A091DDW7|A0A091DDW7_FUKDA	28.571	469	237	10	3049	3506	3776	4157	4.00e-50	204
sp|Q0VDD8|DYH14_HUMAN	tr|A0A091DDW7|A0A091DDW7_FUKDA	17.849	465	309	7	610	1015	515	965	4.55e-13	82.4
sp|Q0VDD8|DYH14_HUMAN	tr|A0A5G3H6D1|A0A5G3H6D1_XENTR	37.315	1013	438	23	1067	2016	1344	2222	2.98e-172	607
sp|Q0VDD8|DYH14_HUMAN	tr|A0A5G3H6D1|A0A5G3H6D1_XENTR	36.735	490	275	7	2012	2494	2415	2876	5.01e-87	327
sp|Q0VDD8|DYH14_HUMAN	tr|A0A5G3H6D1|A0A5G3H6D1_XENTR	33.505	388	185	5	2496	2851	2997	3343	4.22e-54	218
sp|Q0VDD8|DYH14_HUMAN	tr|A0A5G3H6D1|A0A5G3H6D1_XENTR	29.571	443	221	10	3072	3506	3677	4036	1.30e-50	206
sp|Q0VDD8|DYH14_HUMAN	tr|A0A5G3H6D1|A0A5G3H6D1_XENTR	22.180	266	191	4	750	1015	698	947	1.08e-08	68.2
sp|Q0VDD8|DYH14_HUMAN	tr|A0A5G3H6D1|A0A5G3H6D1_XENTR	22.936	109	81	1	915	1020	953	1061	6.6	38.9
sp|Q0VDD8|DYH14_HUMAN	tr|A0A1S3AG12|A0A1S3AG12_ERIEU	37.086	1057	479	26	1018	2016	683	1611	3.66e-172	606
sp|Q0VDD8|DYH14_HUMAN	tr|A0A1S3AG12|A0A1S3AG12_ERIEU	38.571	490	290	5	2012	2496	1755	2238	1.28e-97	361
sp|Q0VDD8|DYH14_HUMAN	tr|A0A1S3AG12|A0A1S3AG12_ERIEU	27.981	629	303	14	2496	3083	2357	2876	5.83e-58	230
sp|Q0VDD8|DYH14_HUMAN	tr|A0A1S3AG12|A0A1S3AG12_ERIEU	29.279	444	224	9	3072	3506	3100	3462	2.86e-48	198
sp|Q0VDD8|DYH14_HUMAN	tr|A0A1S3AG12|A0A1S3AG12_ERIEU	21.311	366	244	5	750	1087	77	426	5.76e-12	79.0
sp|Q0VDD8|DYH14_HUMAN	tr|A0A1S3AG12|A0A1S3AG12_ERIEU	24.545	110	78	2	915	1020	334	442	1.9	40.8
sp|Q0VDD8|DYH14_HUMAN	tr|K7FYG4|K7FYG4_PELSI	37.738	999	456	22	1067	2016	1374	2255	2.21e-171	604
sp|Q0VDD8|DYH14_HUMAN	tr|K7FYG4|K7FYG4_PELSI	38.980	490	288	5	2012	2496	2448	2931	4.72e-98	363
sp|Q0VDD8|DYH14_HUMAN	tr|K7FYG4|K7FYG4_PELSI	32.710	428	202	8	2496	2891	3050	3423	7.48e-56	223
sp|Q0VDD8|DYH14_HUMAN	tr|K7FYG4|K7FYG4_PELSI	28.998	469	235	10	3049	3506	3781	4162	1.41e-48	199
sp|Q0VDD8|DYH14_HUMAN	tr|K7FYG4|K7FYG4_PELSI	22.556	266	192	2	750	1015	726	977	4.05e-13	82.8
sp|Q0VDD8|DYH14_HUMAN	tr|A0A3Q0HJR4|A0A3Q0HJR4_ALLSI	54.581	513	230	2	2006	2516	719	1230	7.97e-171	597
sp|Q0VDD8|DYH14_HUMAN	tr|A0A3Q0HJR4|A0A3Q0HJR4_ALLSI	43.561	629	269	8	2496	3083	1328	1911	8.65e-137	488
sp|Q0VDD8|DYH14_HUMAN	tr|A0A3Q0HJR4|A0A3Q0HJR4_ALLSI	45.434	449	213	6	3072	3503	2153	2586	1.24e-104	384
sp|Q0VDD8|DYH14_HUMAN	tr|A0A3Q0HJR4|A0A3Q0HJR4_ALLSI	43.514	370	143	4	1566	1869	3	372	3.44e-82	310
sp|Q0VDD8|DYH14_HUMAN	tr|A0A3Q0HJR4|A0A3Q0HJR4_ALLSI	47.159	176	75	4	1873	2044	470	631	1.04e-38	167
sp|Q0VDD8|DYH14_HUMAN	tr|A0A1L8HMM5|A0A1L8HMM5_XENLA	37.117	1013	440	23	1067	2016	1427	2305	1.93e-169	598
sp|Q0VDD8|DYH14_HUMAN	tr|A0A1L8HMM5|A0A1L8HMM5_XENLA	38.776	490	289	5	2012	2496	2498	2981	5.21e-100	369
sp|Q0VDD8|DYH14_HUMAN	tr|A0A1L8HMM5|A0A1L8HMM5_XENLA	33.505	388	185	5	2496	2851	3100	3446	1.19e-53	216
sp|Q0VDD8|DYH14_HUMAN	tr|A0A1L8HMM5|A0A1L8HMM5_XENLA	28.894	443	224	10	3072	3506	3833	4192	1.25e-48	199
sp|Q0VDD8|DYH14_HUMAN	tr|A0A1L8HMM5|A0A1L8HMM5_XENLA	22.556	266	192	3	750	1015	779	1030	1.59e-10	73.9
sp|Q0VDD8|DYH14_HUMAN	tr|A0A1L8HMM5|A0A1L8HMM5_XENLA	24.771	109	79	1	915	1020	1036	1144	1.9	40.8
sp|Q0VDD8|DYH14_HUMAN	tr|E9Q0B6|E9Q0B6_MOUSE	37.074	998	461	19	1067	2016	1370	2248	2.61e-169	597
sp|Q0VDD8|DYH14_HUMAN	tr|E9Q0B6|E9Q0B6_MOUSE	38.650	489	291	4	2012	2496	2441	2924	4.10e-95	353
sp|Q0VDD8|DYH14_HUMAN	tr|E9Q0B6|E9Q0B6_MOUSE	34.536	388	181	7	2496	2851	3043	3389	6.15e-54	217
sp|Q0VDD8|DYH14_HUMAN	tr|E9Q0B6|E9Q0B6_MOUSE	29.345	443	225	9	3072	3506	3782	4144	3.00e-48	198
sp|Q0VDD8|DYH14_HUMAN	tr|E9Q0B6|E9Q0B6_MOUSE	21.236	259	191	1	750	1008	715	960	2.35e-12	80.1
sp|Q0VDD8|DYH14_HUMAN	tr|D6WDA6|D6WDA6_TRICA	34.041	1084	516	24	997	2016	1243	2191	2.50e-161	571
sp|Q0VDD8|DYH14_HUMAN	tr|D6WDA6|D6WDA6_TRICA	36.626	486	297	4	2012	2493	2389	2867	2.96e-91	340
sp|Q0VDD8|DYH14_HUMAN	tr|D6WDA6|D6WDA6_TRICA	30.444	450	227	7	2496	2913	2989	3384	4.90e-53	214
sp|Q0VDD8|DYH14_HUMAN	tr|D6WDA6|D6WDA6_TRICA	27.483	433	241	7	3071	3503	3718	4077	6.63e-40	171
sp|Q0VDD8|DYH14_HUMAN	tr|D6WDA6|D6WDA6_TRICA	21.166	326	214	8	670	992	599	884	9.06e-11	74.7
sp|Q0VDD8|DYH14_HUMAN	tr|D6WDA6|D6WDA6_TRICA	30.769	52	36	0	969	1020	968	1019	7.5	38.9
sp|Q0VDD8|DYH14_HUMAN	tr|A0A2K1KAY5|A0A2K1KAY5_PHYPA	34.623	1034	470	22	1049	2016	493	1386	7.43e-160	565
sp|Q0VDD8|DYH14_HUMAN	tr|A0A2K1KAY5|A0A2K1KAY5_PHYPA	35.478	513	322	5	2012	2521	1582	2088	1.57e-79	301
sp|Q0VDD8|DYH14_HUMAN	tr|A0A2K1KAY5|A0A2K1KAY5_PHYPA	32.216	388	190	6	2496	2851	2183	2529	1.25e-50	206
sp|Q0VDD8|DYH14_HUMAN	tr|A0A2K1KAY5|A0A2K1KAY5_PHYPA	30.217	460	224	11	3047	3503	2895	3260	3.13e-49	201
sp|Q0VDD8|DYH14_HUMAN	tr|A0A091D4D2|A0A091D4D2_FUKDA	64.218	422	120	2	2539	2929	312	733	3.07e-159	533
sp|Q0VDD8|DYH14_HUMAN	tr|A0A091D4D2|A0A091D4D2_FUKDA	59.149	235	59	1	665	862	84	318	4.41e-72	272
sp|Q0VDD8|DYH14_HUMAN	tr|A0A091D4D2|A0A091D4D2_FUKDA	54.745	137	55	2	3070	3199	988	1124	6.76e-32	143
sp|Q0VDD8|DYH14_HUMAN	tr|A0A2K3CYE9|A0A2K3CYE9_CHLRE	35.164	1038	466	23	1049	2016	1401	2301	7.51e-159	563
sp|Q0VDD8|DYH14_HUMAN	tr|A0A2K3CYE9|A0A2K3CYE9_CHLRE	36.025	483	307	1	2012	2494	2497	2977	4.57e-89	333
sp|Q0VDD8|DYH14_HUMAN	tr|A0A2K3CYE9|A0A2K3CYE9_CHLRE	32.892	453	221	10	2496	2915	3098	3500	1.86e-59	235
sp|Q0VDD8|DYH14_HUMAN	tr|A0A2K3CYE9|A0A2K3CYE9_CHLRE	29.422	571	289	18	2943	3502	3720	4187	3.79e-47	195
sp|Q0VDD8|DYH14_HUMAN	tr|A0A2K3CYE9|A0A2K3CYE9_CHLRE	17.442	258	196	2	740	993	772	1016	1.49e-07	64.3
sp|Q0VDD8|DYH14_HUMAN	tr|A0A2K3CYE9|A0A2K3CYE9_CHLRE	23.429	175	107	4	868	1032	1008	1165	6.8	38.9
sp|Q0VDD8|DYH14_HUMAN	tr|G3TTP3|G3TTP3_LOXAF	60.398	452	84	7	3070	3506	466	837	9.31e-158	518
sp|Q0VDD8|DYH14_HUMAN	tr|G3TTP3|G3TTP3_LOXAF	51.181	127	45	1	2783	2909	1	110	3.60e-24	117
sp|Q0VDD8|DYH14_HUMAN	tr|G3TTP3|G3TTP3_LOXAF	66.038	53	18	0	3017	3069	159	211	1.37e-11	77.0
sp|Q0VDD8|DYH14_HUMAN	tr|G3T3T9|G3T3T9_LOXAF	36.670	949	399	24	1135	2016	1307	2120	2.19e-153	544
sp|Q0VDD8|DYH14_HUMAN	tr|G3T3T9|G3T3T9_LOXAF	33.947	489	310	6	2012	2496	2311	2790	1.38e-76	292
sp|Q0VDD8|DYH14_HUMAN	tr|G3T3T9|G3T3T9_LOXAF	31.362	389	194	9	2496	2851	2909	3257	3.77e-38	165
sp|Q0VDD8|DYH14_HUMAN	tr|G3T3T9|G3T3T9_LOXAF	22.180	266	193	2	750	1015	638	889	1.11e-12	81.3
sp|Q0VDD8|DYH14_HUMAN	tr|A0A5F5Q1C5|A0A5F5Q1C5_HORSE	83.509	285	47	0	2212	2496	1	285	5.04e-152	489
sp|Q0VDD8|DYH14_HUMAN	tr|A0A5F5Q1C5|A0A5F5Q1C5_HORSE	79.487	78	16	0	2496	2573	404	481	4.11e-31	137
sp|Q0VDD8|DYH14_HUMAN	tr|H9ITW2|H9ITW2_BOMMO	32.586	1071	509	26	1018	2016	1052	1981	3.91e-150	532
sp|Q0VDD8|DYH14_HUMAN	tr|H9ITW2|H9ITW2_BOMMO	33.742	489	313	4	2012	2496	2179	2660	5.82e-77	293
sp|Q0VDD8|DYH14_HUMAN	tr|H9ITW2|H9ITW2_BOMMO	20.199	302	219	3	714	1015	398	677	2.41e-09	70.1
sp|Q0VDD8|DYH14_HUMAN	tr|H9ITW2|H9ITW2_BOMMO	22.881	118	80	3	908	1020	679	790	3.0	40.0
sp|Q0VDD8|DYH14_HUMAN	tr|A0A194PTJ8|A0A194PTJ8_PAPXU	33.832	1002	458	23	1067	2016	312	1160	3.29e-148	527
sp|Q0VDD8|DYH14_HUMAN	tr|A0A194PTJ8|A0A194PTJ8_PAPXU	31.902	489	322	4	2012	2496	1358	1839	5.60e-70	270
sp|Q0VDD8|DYH14_HUMAN	tr|A0A194PTJ8|A0A194PTJ8_PAPXU	29.665	418	192	9	2499	2854	2023	2400	1.96e-41	176
sp|Q0VDD8|DYH14_HUMAN	tr|A0A194PTJ8|A0A194PTJ8_PAPXU	26.559	433	239	9	3073	3503	2783	3138	2.65e-39	169
sp|Q0VDD8|DYH14_HUMAN	tr|F7D668|F7D668_CALJA	34.592	1006	489	23	1051	1996	1468	2364	3.51e-148	528
sp|Q0VDD8|DYH14_HUMAN	tr|F7D668|F7D668_CALJA	33.532	504	313	3	2012	2493	2585	3088	1.45e-81	308
sp|Q0VDD8|DYH14_HUMAN	tr|F7D668|F7D668_CALJA	29.977	427	203	8	3076	3502	3931	4261	6.56e-50	204
sp|Q0VDD8|DYH14_HUMAN	tr|F7D668|F7D668_CALJA	28.603	458	238	8	2496	2921	3203	3603	6.68e-47	194
sp|Q0VDD8|DYH14_HUMAN	tr|F7D668|F7D668_CALJA	22.289	166	116	4	848	1009	944	1100	8.2	38.5
sp|Q0VDD8|DYH14_HUMAN	tr|G1N4N7|G1N4N7_MELGA	34.272	1030	498	25	1052	2015	1163	2079	6.03e-148	527
sp|Q0VDD8|DYH14_HUMAN	tr|G1N4N7|G1N4N7_MELGA	29.452	438	208	6	3068	3505	3635	3971	3.24e-47	195
sp|Q0VDD8|DYH14_HUMAN	tr|G1N4N7|G1N4N7_MELGA	25.573	524	322	8	2012	2494	2287	2783	7.54e-45	187
sp|Q0VDD8|DYH14_HUMAN	tr|G1N4N7|G1N4N7_MELGA	28.571	392	209	10	2496	2855	2904	3256	3.94e-32	145
sp|Q0VDD8|DYH14_HUMAN	tr|A0A2K5E351|A0A2K5E351_AOTNA	34.558	1007	488	24	1051	1996	1468	2364	7.38e-148	527
sp|Q0VDD8|DYH14_HUMAN	tr|A0A2K5E351|A0A2K5E351_AOTNA	32.937	504	316	4	2012	2493	2585	3088	7.78e-79	300
sp|Q0VDD8|DYH14_HUMAN	tr|A0A2K5E351|A0A2K5E351_AOTNA	29.773	440	213	8	3063	3502	3918	4261	8.34e-51	207
sp|Q0VDD8|DYH14_HUMAN	tr|A0A2K5E351|A0A2K5E351_AOTNA	28.603	458	238	9	2496	2921	3203	3603	7.73e-46	191
sp|Q0VDD8|DYH14_HUMAN	tr|A0A2K5E351|A0A2K5E351_AOTNA	19.632	163	124	2	848	1009	944	1100	3.8	39.7
sp|Q0VDD8|DYH14_HUMAN	tr|A0A2K3DE97|A0A2K3DE97_CHLRE	33.801	1068	515	27	1034	2031	1350	2295	2.44e-147	525
sp|Q0VDD8|DYH14_HUMAN	tr|A0A2K3DE97|A0A2K3DE97_CHLRE	33.134	501	319	2	2012	2496	2471	2971	4.14e-80	303
sp|Q0VDD8|DYH14_HUMAN	tr|A0A2K3DE97|A0A2K3DE97_CHLRE	29.915	468	240	12	2496	2931	3090	3501	2.51e-50	205
sp|Q0VDD8|DYH14_HUMAN	tr|A0A2K3DE97|A0A2K3DE97_CHLRE	27.315	432	225	7	3072	3501	3816	4160	8.42e-46	190
sp|Q0VDD8|DYH14_HUMAN	tr|A0A2K3DE97|A0A2K3DE97_CHLRE	22.388	67	52	0	3017	3083	3516	3582	0.37	43.1
sp|Q0VDD8|DYH14_HUMAN	tr|A0A2K6SIC8|A0A2K6SIC8_SAIBB	33.213	1105	551	29	969	1996	1370	2364	1.42e-146	523
sp|Q0VDD8|DYH14_HUMAN	tr|A0A2K6SIC8|A0A2K6SIC8_SAIBB	33.858	508	306	6	2012	2493	2585	3088	4.36e-76	290
sp|Q0VDD8|DYH14_HUMAN	tr|A0A2K6SIC8|A0A2K6SIC8_SAIBB	29.773	440	213	8	3063	3502	3918	4261	2.43e-51	209
sp|Q0VDD8|DYH14_HUMAN	tr|A0A2K6SIC8|A0A2K6SIC8_SAIBB	29.039	458	236	9	2496	2921	3203	3603	4.66e-47	194
sp|Q0VDD8|DYH14_HUMAN	tr|A0A2K6SIC8|A0A2K6SIC8_SAIBB	21.893	169	113	5	848	1009	944	1100	9.7	38.5
sp|Q0VDD8|DYH14_HUMAN	tr|I3MF05|I3MF05_ICTTR	33.897	1065	517	27	1051	2050	1462	2404	2.54e-146	522
sp|Q0VDD8|DYH14_HUMAN	tr|I3MF05|I3MF05_ICTTR	34.055	508	305	6	2012	2493	2579	3082	3.58e-78	297
sp|Q0VDD8|DYH14_HUMAN	tr|I3MF05|I3MF05_ICTTR	28.409	440	219	8	3063	3502	3912	4255	2.40e-47	195
sp|Q0VDD8|DYH14_HUMAN	tr|I3MF05|I3MF05_ICTTR	29.812	426	211	7	2496	2889	3197	3566	3.44e-47	195
sp|Q0VDD8|DYH14_HUMAN	tr|I3MF05|I3MF05_ICTTR	24.096	166	113	4	848	1009	938	1094	0.43	42.7
sp|Q0VDD8|DYH14_HUMAN	tr|R0LH12|R0LH12_ANAPL	33.981	1030	501	25	1052	2015	1053	1969	4.71e-146	521
sp|Q0VDD8|DYH14_HUMAN	tr|R0LH12|R0LH12_ANAPL	30.219	503	328	4	2012	2494	2177	2676	2.73e-65	254
sp|Q0VDD8|DYH14_HUMAN	tr|R0LH12|R0LH12_ANAPL	31.378	392	196	7	2496	2855	2797	3147	3.90e-49	201
sp|Q0VDD8|DYH14_HUMAN	tr|R0LH12|R0LH12_ANAPL	28.935	432	209	6	3074	3505	3527	3860	3.19e-46	192
sp|Q0VDD8|DYH14_HUMAN	tr|M3WN47|M3WN47_FELCA	33.801	1068	514	27	1051	2050	1469	2411	6.90e-146	520
sp|Q0VDD8|DYH14_HUMAN	tr|M3WN47|M3WN47_FELCA	33.135	504	315	3	2012	2493	2586	3089	6.72e-75	286
sp|Q0VDD8|DYH14_HUMAN	tr|M3WN47|M3WN47_FELCA	28.864	440	217	7	3063	3502	3919	4262	5.15e-50	204
sp|Q0VDD8|DYH14_HUMAN	tr|M3WN47|M3WN47_FELCA	28.603	458	238	8	2496	2921	3204	3604	1.37e-46	193
sp|Q0VDD8|DYH14_HUMAN	tr|G3RIJ3|G3RIJ3_GORGO	33.270	1058	520	25	1051	2044	1468	2403	7.64e-146	520
sp|Q0VDD8|DYH14_HUMAN	tr|G3RIJ3|G3RIJ3_GORGO	33.661	508	307	6	2012	2493	2587	3090	7.99e-74	283
sp|Q0VDD8|DYH14_HUMAN	tr|G3RIJ3|G3RIJ3_GORGO	29.545	440	214	8	3063	3502	3920	4263	2.21e-50	206
sp|Q0VDD8|DYH14_HUMAN	tr|G3RIJ3|G3RIJ3_GORGO	28.821	458	237	9	2496	2921	3205	3605	4.37e-46	191
sp|Q0VDD8|DYH14_HUMAN	tr|G3RIJ3|G3RIJ3_GORGO	20.463	259	186	6	755	1009	858	1100	3.8	39.7
sp|Q0VDD8|DYH14_HUMAN	tr|A0A2I0MIE3|A0A2I0MIE3_COLLI	33.591	1036	500	23	1049	2015	1194	2110	9.03e-146	520
sp|Q0VDD8|DYH14_HUMAN	tr|A0A2I0MIE3|A0A2I0MIE3_COLLI	30.282	568	354	8	1962	2494	2257	2817	3.29e-66	258
sp|Q0VDD8|DYH14_HUMAN	tr|A0A2I0MIE3|A0A2I0MIE3_COLLI	30.127	395	203	6	2496	2858	2938	3291	1.91e-47	196
sp|Q0VDD8|DYH14_HUMAN	tr|A0A2I0MIE3|A0A2I0MIE3_COLLI	29.673	428	203	6	3076	3503	3670	3999	2.14e-46	192
sp|Q0VDD8|DYH14_HUMAN	tr|A0A2K6MR81|A0A2K6MR81_RHIBE	34.520	1011	502	26	1051	1996	1468	2383	1.71e-145	519
sp|Q0VDD8|DYH14_HUMAN	tr|A0A2K6MR81|A0A2K6MR81_RHIBE	33.399	506	309	6	2012	2493	2604	3105	2.30e-74	285
sp|Q0VDD8|DYH14_HUMAN	tr|A0A2K6MR81|A0A2K6MR81_RHIBE	26.825	548	265	12	2963	3502	3828	4247	2.46e-50	205
sp|Q0VDD8|DYH14_HUMAN	tr|A0A2K6MR81|A0A2K6MR81_RHIBE	27.295	414	213	8	2539	2921	3252	3608	9.97e-35	154
sp|Q0VDD8|DYH14_HUMAN	tr|A0A2K6MR81|A0A2K6MR81_RHIBE	20.463	259	186	6	755	1009	858	1100	5.1	39.3
sp|Q0VDD8|DYH14_HUMAN	tr|K7G278|K7G278_PELSI	34.036	1043	478	26	1051	2015	473	1383	1.75e-145	518
sp|Q0VDD8|DYH14_HUMAN	tr|K7G278|K7G278_PELSI	31.412	503	302	8	2012	2494	1591	2070	2.84e-65	254
sp|Q0VDD8|DYH14_HUMAN	tr|K7G278|K7G278_PELSI	30.867	392	198	6	2496	2855	2191	2541	8.38e-48	197
sp|Q0VDD8|DYH14_HUMAN	tr|K7G278|K7G278_PELSI	29.861	432	205	5	3074	3505	2921	3254	2.01e-47	196
sp|Q0VDD8|DYH14_HUMAN	tr|K7G278|K7G278_PELSI	29.630	54	38	0	3017	3070	2616	2669	7.1	38.9
sp|Q0VDD8|DYH14_HUMAN	tr|A0A2Y9N1U8|A0A2Y9N1U8_DELLE	33.745	1052	511	25	1052	2039	1471	2400	2.29e-145	519
sp|Q0VDD8|DYH14_HUMAN	tr|A0A2Y9N1U8|A0A2Y9N1U8_DELLE	33.669	496	313	3	2012	2491	2586	3081	1.80e-81	308
sp|Q0VDD8|DYH14_HUMAN	tr|A0A2Y9N1U8|A0A2Y9N1U8_DELLE	28.604	437	216	8	3066	3502	3922	4262	8.65e-50	203
sp|Q0VDD8|DYH14_HUMAN	tr|A0A2Y9N1U8|A0A2Y9N1U8_DELLE	27.948	458	241	8	2496	2921	3204	3604	9.45e-46	190
sp|Q0VDD8|DYH14_HUMAN	tr|A0A2Y9N1U8|A0A2Y9N1U8_DELLE	24.852	169	108	7	848	1009	946	1102	7.1	38.9
sp|Q0VDD8|DYH14_HUMAN	tr|L7N1Y0|L7N1Y0_MOUSE	33.239	1062	513	25	1026	2010	1229	2171	2.53e-145	518
sp|Q0VDD8|DYH14_HUMAN	tr|L7N1Y0|L7N1Y0_MOUSE	32.143	504	315	5	2012	2493	2384	2882	1.88e-72	278
sp|Q0VDD8|DYH14_HUMAN	tr|L7N1Y0|L7N1Y0_MOUSE	30.534	393	198	6	2496	2855	3004	3354	3.63e-47	195
sp|Q0VDD8|DYH14_HUMAN	tr|L7N1Y0|L7N1Y0_MOUSE	28.899	436	212	5	3070	3505	3730	4067	3.11e-46	192
sp|Q0VDD8|DYH14_HUMAN	tr|A0A3Q0DG64|A0A3Q0DG64_MESAU	33.712	1056	507	26	1052	2039	1262	2192	3.11e-145	518
sp|Q0VDD8|DYH14_HUMAN	tr|A0A3Q0DG64|A0A3Q0DG64_MESAU	33.466	502	311	5	2012	2494	2378	2875	2.63e-76	291
sp|Q0VDD8|DYH14_HUMAN	tr|A0A3Q0DG64|A0A3Q0DG64_MESAU	30.000	440	212	6	3063	3502	3711	4054	4.69e-53	214
sp|Q0VDD8|DYH14_HUMAN	tr|A0A3Q0DG64|A0A3Q0DG64_MESAU	27.948	458	241	7	2496	2921	2996	3396	7.60e-47	194
sp|Q0VDD8|DYH14_HUMAN	tr|A0A455ASD1|A0A455ASD1_PHYMC	33.650	1052	512	25	1052	2039	1470	2399	4.05e-145	517
sp|Q0VDD8|DYH14_HUMAN	tr|A0A455ASD1|A0A455ASD1_PHYMC	33.871	496	312	3	2012	2491	2585	3080	2.76e-76	291
sp|Q0VDD8|DYH14_HUMAN	tr|A0A455ASD1|A0A455ASD1_PHYMC	29.932	147	71	3	2496	2610	3203	3349	1.28e-11	77.8
sp|Q0VDD8|DYH14_HUMAN	tr|A0A455ASD1|A0A455ASD1_PHYMC	24.260	169	109	7	848	1009	945	1101	6.8	38.9
sp|Q0VDD8|DYH14_HUMAN	tr|G3NCJ3|G3NCJ3_GASAC	33.722	1029	504	24	1052	2015	1047	1962	4.15e-145	518
sp|Q0VDD8|DYH14_HUMAN	tr|G3NCJ3|G3NCJ3_GASAC	32.079	505	316	5	2012	2494	2170	2669	2.80e-71	275
sp|Q0VDD8|DYH14_HUMAN	tr|G3NCJ3|G3NCJ3_GASAC	27.637	474	245	9	2499	2935	2793	3205	5.99e-46	191
sp|Q0VDD8|DYH14_HUMAN	tr|G3NCJ3|G3NCJ3_GASAC	25.641	429	221	10	3076	3503	3526	3857	2.57e-26	126
sp|Q0VDD8|DYH14_HUMAN	tr|G3NCJ3|G3NCJ3_GASAC	31.481	54	37	0	3017	3070	3219	3272	8.9	38.5
sp|Q0VDD8|DYH14_HUMAN	tr|A0A151NB04|A0A151NB04_ALLMI	33.836	1061	508	30	1026	2010	1169	2111	6.25e-145	517
sp|Q0VDD8|DYH14_HUMAN	tr|A0A151NB04|A0A151NB04_ALLMI	31.213	503	323	4	2012	2494	2324	2823	4.91e-70	270
sp|Q0VDD8|DYH14_HUMAN	tr|A0A151NB04|A0A151NB04_ALLMI	31.378	392	196	7	2496	2855	2944	3294	1.92e-48	199
sp|Q0VDD8|DYH14_HUMAN	tr|A0A151NB04|A0A151NB04_ALLMI	29.291	437	211	6	3069	3505	3669	4007	2.60e-46	192
sp|Q0VDD8|DYH14_HUMAN	tr|H2PAK0|H2PAK0_PONAB	33.177	1064	526	25	1051	2050	1468	2410	7.09e-145	517
sp|Q0VDD8|DYH14_HUMAN	tr|H2PAK0|H2PAK0_PONAB	33.661	508	307	6	2012	2493	2585	3088	1.45e-73	282
sp|Q0VDD8|DYH14_HUMAN	tr|H2PAK0|H2PAK0_PONAB	29.773	440	213	8	3063	3502	3982	4325	1.37e-50	206
sp|Q0VDD8|DYH14_HUMAN	tr|H2PAK0|H2PAK0_PONAB	29.039	458	236	9	2496	2921	3267	3667	1.27e-46	193
sp|Q0VDD8|DYH14_HUMAN	tr|H2PAK0|H2PAK0_PONAB	20.463	259	186	6	755	1009	858	1100	3.9	39.7
sp|Q0VDD8|DYH14_HUMAN	tr|A0A2R9ARA9|A0A2R9ARA9_PANPA	33.083	1064	527	25	1051	2050	1468	2410	8.66e-145	517
sp|Q0VDD8|DYH14_HUMAN	tr|A0A2R9ARA9|A0A2R9ARA9_PANPA	33.661	508	307	6	2012	2493	2585	3088	1.87e-74	285
sp|Q0VDD8|DYH14_HUMAN	tr|A0A2R9ARA9|A0A2R9ARA9_PANPA	29.545	440	214	8	3063	3502	3918	4261	1.40e-50	206
sp|Q0VDD8|DYH14_HUMAN	tr|A0A2R9ARA9|A0A2R9ARA9_PANPA	29.039	458	236	9	2496	2921	3203	3603	1.26e-46	193
sp|Q0VDD8|DYH14_HUMAN	tr|A0A2R9ARA9|A0A2R9ARA9_PANPA	20.463	259	186	6	755	1009	858	1100	4.5	39.3
sp|Q0VDD8|DYH14_HUMAN	tr|H2QMR3|H2QMR3_PANTR	31.842	1162	591	30	969	2050	1370	2410	8.96e-145	517
sp|Q0VDD8|DYH14_HUMAN	tr|H2QMR3|H2QMR3_PANTR	33.661	508	307	6	2012	2493	2585	3088	2.00e-74	285
sp|Q0VDD8|DYH14_HUMAN	tr|H2QMR3|H2QMR3_PANTR	29.545	440	214	8	3063	3502	3918	4261	1.41e-50	206
sp|Q0VDD8|DYH14_HUMAN	tr|H2QMR3|H2QMR3_PANTR	29.039	458	236	9	2496	2921	3203	3603	8.88e-47	194
sp|Q0VDD8|DYH14_HUMAN	tr|H2QMR3|H2QMR3_PANTR	20.463	259	186	6	755	1009	858	1100	4.5	39.3
sp|Q0VDD8|DYH14_HUMAN	tr|A0A2K3E486|A0A2K3E486_CHLRE	32.710	1070	526	22	1034	2020	1309	2267	1.08e-144	516
sp|Q0VDD8|DYH14_HUMAN	tr|A0A2K3E486|A0A2K3E486_CHLRE	33.267	499	317	2	2012	2496	2470	2966	1.18e-78	299
sp|Q0VDD8|DYH14_HUMAN	tr|A0A2K3E486|A0A2K3E486_CHLRE	31.944	360	182	5	2496	2823	3085	3413	1.57e-47	196
sp|Q0VDD8|DYH14_HUMAN	tr|A0A2K3E486|A0A2K3E486_CHLRE	26.667	435	222	5	3072	3506	3815	4152	2.59e-39	169
sp|Q0VDD8|DYH14_HUMAN	sp|Q9P2D7|DYH1_HUMAN	33.398	1036	516	25	1051	2021	1468	2394	1.20e-144	516
sp|Q0VDD8|DYH14_HUMAN	sp|Q9P2D7|DYH1_HUMAN	33.661	508	307	6	2012	2493	2585	3088	1.84e-74	285
sp|Q0VDD8|DYH14_HUMAN	sp|Q9P2D7|DYH1_HUMAN	29.545	440	214	8	3063	3502	3918	4261	1.59e-50	206
sp|Q0VDD8|DYH14_HUMAN	sp|Q9P2D7|DYH1_HUMAN	29.039	458	236	9	2496	2921	3203	3603	1.58e-46	192
sp|Q0VDD8|DYH14_HUMAN	sp|Q9P2D7|DYH1_HUMAN	20.463	259	186	6	755	1009	858	1100	4.7	39.3
sp|Q0VDD8|DYH14_HUMAN	tr|A0A2Y9G1C9|A0A2Y9G1C9_TRIMA	34.278	1059	500	29	1052	2040	1476	2408	1.90e-144	516
sp|Q0VDD8|DYH14_HUMAN	tr|A0A2Y9G1C9|A0A2Y9G1C9_TRIMA	33.532	504	313	3	2012	2493	2593	3096	1.16e-77	296
sp|Q0VDD8|DYH14_HUMAN	tr|A0A2Y9G1C9|A0A2Y9G1C9_TRIMA	29.291	437	213	8	3066	3502	3929	4269	8.30e-50	204
sp|Q0VDD8|DYH14_HUMAN	tr|A0A2Y9G1C9|A0A2Y9G1C9_TRIMA	28.384	458	239	8	2496	2921	3211	3611	3.06e-47	195
sp|Q0VDD8|DYH14_HUMAN	tr|A0A1U7RSP9|A0A1U7RSP9_ALLSI	33.617	1056	517	27	1026	2010	1198	2140	1.92e-144	516
sp|Q0VDD8|DYH14_HUMAN	tr|A0A1U7RSP9|A0A1U7RSP9_ALLSI	31.610	503	321	4	2012	2494	2353	2852	2.34e-71	275
sp|Q0VDD8|DYH14_HUMAN	tr|A0A1U7RSP9|A0A1U7RSP9_ALLSI	30.867	392	198	5	2496	2855	2973	3323	2.20e-48	199
sp|Q0VDD8|DYH14_HUMAN	tr|A0A1U7RSP9|A0A1U7RSP9_ALLSI	29.630	432	206	6	3074	3505	3703	4036	4.49e-46	191
sp|Q0VDD8|DYH14_HUMAN	tr|A0A2U3VFQ7|A0A2U3VFQ7_ODORO	33.302	1057	525	26	1018	2010	1163	2103	2.08e-144	515
sp|Q0VDD8|DYH14_HUMAN	tr|A0A2U3VFQ7|A0A2U3VFQ7_ODORO	32.604	503	316	4	2012	2494	2316	2815	9.85e-73	279
sp|Q0VDD8|DYH14_HUMAN	tr|A0A2U3VFQ7|A0A2U3VFQ7_ODORO	31.122	392	197	6	2496	2855	2936	3286	1.85e-47	196
sp|Q0VDD8|DYH14_HUMAN	tr|A0A2U3VFQ7|A0A2U3VFQ7_ODORO	29.128	436	211	7	3070	3505	3662	3999	4.53e-45	188
sp|Q0VDD8|DYH14_HUMAN	tr|G1LDV2|G1LDV2_AILME	33.048	1053	526	25	1022	2010	1028	1965	2.18e-144	515
sp|Q0VDD8|DYH14_HUMAN	tr|G1LDV2|G1LDV2_AILME	31.162	568	349	8	1962	2494	2117	2677	2.17e-73	281
sp|Q0VDD8|DYH14_HUMAN	tr|G1LDV2|G1LDV2_AILME	31.378	392	196	8	2496	2855	2798	3148	1.14e-47	196
sp|Q0VDD8|DYH14_HUMAN	tr|G1LDV2|G1LDV2_AILME	28.670	436	213	7	3070	3505	3524	3861	8.16e-44	184
sp|Q0VDD8|DYH14_HUMAN	sp|E9Q8T7|DYH1_MOUSE	33.932	1058	504	28	1051	2039	1453	2384	2.37e-144	515
sp|Q0VDD8|DYH14_HUMAN	sp|E9Q8T7|DYH1_MOUSE	33.865	502	309	5	2012	2494	2570	3067	8.73e-76	289
sp|Q0VDD8|DYH14_HUMAN	sp|E9Q8T7|DYH1_MOUSE	28.636	440	218	6	3063	3502	3903	4246	4.80e-48	197
sp|Q0VDD8|DYH14_HUMAN	sp|E9Q8T7|DYH1_MOUSE	28.571	462	227	8	2496	2925	3188	3578	5.85e-46	191
sp|Q0VDD8|DYH14_HUMAN	tr|A0A0D9RM08|A0A0D9RM08_CHLSB	34.459	1007	489	25	1051	1996	1468	2364	4.09e-144	514
sp|Q0VDD8|DYH14_HUMAN	tr|A0A0D9RM08|A0A0D9RM08_CHLSB	33.858	508	306	6	2012	2493	2585	3088	1.07e-74	286
sp|Q0VDD8|DYH14_HUMAN	tr|A0A0D9RM08|A0A0D9RM08_CHLSB	29.773	440	213	8	3063	3502	3918	4261	1.54e-50	206
sp|Q0VDD8|DYH14_HUMAN	tr|A0A0D9RM08|A0A0D9RM08_CHLSB	29.039	458	236	9	2496	2921	3203	3603	1.08e-46	193
sp|Q0VDD8|DYH14_HUMAN	tr|A0A0D9RM08|A0A0D9RM08_CHLSB	22.289	166	116	4	848	1009	944	1100	6.5	38.9
sp|Q0VDD8|DYH14_HUMAN	tr|A0A060VY92|A0A060VY92_ONCMY	32.653	1029	515	24	1052	2015	178	1093	4.27e-144	501
sp|Q0VDD8|DYH14_HUMAN	tr|A0A060VY92|A0A060VY92_ONCMY	29.448	326	223	3	2036	2357	1350	1672	4.88e-37	161
sp|Q0VDD8|DYH14_HUMAN	tr|A0A3Q0D474|A0A3Q0D474_MESAU	33.625	1029	503	25	1048	2010	1213	2127	4.89e-144	514
sp|Q0VDD8|DYH14_HUMAN	tr|A0A3Q0D474|A0A3Q0D474_MESAU	31.809	503	320	4	2012	2494	2340	2839	4.52e-71	274
sp|Q0VDD8|DYH14_HUMAN	tr|A0A3Q0D474|A0A3Q0D474_MESAU	31.888	392	194	7	2496	2855	2960	3310	5.51e-48	197
sp|Q0VDD8|DYH14_HUMAN	tr|A0A3Q0D474|A0A3Q0D474_MESAU	39.640	111	58	1	3395	3505	3759	3860	1.85e-12	80.5
sp|Q0VDD8|DYH14_HUMAN	tr|A0A3Q0D474|A0A3Q0D474_MESAU	25.325	154	87	2	3070	3223	3627	3752	0.002	50.4
sp|Q0VDD8|DYH14_HUMAN	tr|A0A337SPZ1|A0A337SPZ1_FELCA	33.050	1059	519	26	1026	2010	1184	2126	4.97e-144	514
sp|Q0VDD8|DYH14_HUMAN	tr|A0A337SPZ1|A0A337SPZ1_FELCA	33.400	503	312	4	2012	2494	2339	2838	1.48e-75	288
sp|Q0VDD8|DYH14_HUMAN	tr|A0A337SPZ1|A0A337SPZ1_FELCA	31.378	392	196	6	2496	2855	2959	3309	2.78e-48	198
sp|Q0VDD8|DYH14_HUMAN	tr|A0A337SPZ1|A0A337SPZ1_FELCA	29.128	436	211	7	3070	3505	3685	4022	4.92e-46	191
sp|Q0VDD8|DYH14_HUMAN	tr|A0A1U7SZA5|A0A1U7SZA5_TARSY	32.913	1109	549	28	969	1996	413	1407	5.48e-144	513
sp|Q0VDD8|DYH14_HUMAN	tr|A0A1U7SZA5|A0A1U7SZA5_TARSY	33.728	507	314	3	2012	2496	1628	2134	5.44e-77	293
sp|Q0VDD8|DYH14_HUMAN	tr|A0A1U7SZA5|A0A1U7SZA5_TARSY	29.977	437	210	8	3066	3502	2964	3304	1.26e-50	206
sp|Q0VDD8|DYH14_HUMAN	tr|A0A1U7SZA5|A0A1U7SZA5_TARSY	28.982	452	232	8	2496	2915	2246	2640	1.04e-46	193
sp|Q0VDD8|DYH14_HUMAN	tr|G1PS12|G1PS12_MYOLU	34.421	1011	487	25	1051	1998	1458	2355	5.67e-144	514
sp|Q0VDD8|DYH14_HUMAN	tr|G1PS12|G1PS12_MYOLU	33.865	502	309	5	2012	2494	2574	3071	8.72e-76	289
sp|Q0VDD8|DYH14_HUMAN	tr|G1PS12|G1PS12_MYOLU	27.955	440	221	5	3063	3502	3971	4314	1.16e-48	200
sp|Q0VDD8|DYH14_HUMAN	tr|G1PS12|G1PS12_MYOLU	28.184	479	255	9	2475	2921	3235	3656	7.41e-47	194
sp|Q0VDD8|DYH14_HUMAN	tr|A0A093I8E0|A0A093I8E0_DRYPU	32.819	1036	508	21	1049	2015	884	1800	7.23e-144	513
sp|Q0VDD8|DYH14_HUMAN	tr|A0A093I8E0|A0A093I8E0_DRYPU	30.616	503	326	4	2012	2494	2008	2507	5.08e-67	260
sp|Q0VDD8|DYH14_HUMAN	tr|A0A093I8E0|A0A093I8E0_DRYPU	30.380	395	202	6	2496	2858	2628	2981	9.94e-48	197
sp|Q0VDD8|DYH14_HUMAN	tr|A0A093I8E0|A0A093I8E0_DRYPU	29.167	432	208	6	3074	3505	3358	3691	4.09e-46	191
sp|Q0VDD8|DYH14_HUMAN	tr|F7AZV1|F7AZV1_MACMU	34.359	1007	490	25	1051	1996	1468	2364	7.69e-144	514
sp|Q0VDD8|DYH14_HUMAN	tr|F7AZV1|F7AZV1_MACMU	33.858	508	306	6	2012	2493	2585	3088	9.88e-75	286
sp|Q0VDD8|DYH14_HUMAN	tr|F7AZV1|F7AZV1_MACMU	29.545	440	214	8	3063	3502	3918	4261	7.20e-50	204
sp|Q0VDD8|DYH14_HUMAN	tr|F7AZV1|F7AZV1_MACMU	29.039	458	236	9	2496	2921	3203	3603	1.39e-46	193
sp|Q0VDD8|DYH14_HUMAN	tr|F7AZV1|F7AZV1_MACMU	20.463	259	186	6	755	1009	858	1100	5.2	39.3
sp|Q0VDD8|DYH14_HUMAN	tr|A0A1L8EWV1|A0A1L8EWV1_XENLA	32.705	1061	529	25	1026	2015	1132	2078	9.72e-144	513
sp|Q0VDD8|DYH14_HUMAN	tr|A0A1L8EWV1|A0A1L8EWV1_XENLA	30.634	568	352	7	1962	2494	2225	2785	3.84e-74	284
sp|Q0VDD8|DYH14_HUMAN	tr|A0A1L8EWV1|A0A1L8EWV1_XENLA	31.378	392	196	6	2496	2855	2906	3256	5.21e-50	204
sp|Q0VDD8|DYH14_HUMAN	tr|A0A1L8EWV1|A0A1L8EWV1_XENLA	28.837	430	208	7	3076	3505	3638	3969	2.66e-45	189
sp|Q0VDD8|DYH14_HUMAN	tr|A0A2K5WNT3|A0A2K5WNT3_MACFA	34.359	1007	490	25	1051	1996	1468	2364	1.03e-143	513
sp|Q0VDD8|DYH14_HUMAN	tr|A0A2K5WNT3|A0A2K5WNT3_MACFA	33.858	508	306	6	2012	2493	2585	3088	1.06e-74	286
sp|Q0VDD8|DYH14_HUMAN	tr|A0A2K5WNT3|A0A2K5WNT3_MACFA	29.545	440	214	8	3063	3502	3918	4261	7.44e-50	204
sp|Q0VDD8|DYH14_HUMAN	tr|A0A2K5WNT3|A0A2K5WNT3_MACFA	29.039	458	236	9	2496	2921	3203	3603	1.43e-46	193
sp|Q0VDD8|DYH14_HUMAN	tr|A0A2K5WNT3|A0A2K5WNT3_MACFA	20.463	259	186	6	755	1009	858	1100	5.4	39.3
sp|Q0VDD8|DYH14_HUMAN	tr|E9Q0T8|E9Q0T8_MOUSE	33.657	1031	493	24	1052	2010	1216	2127	1.16e-143	513
sp|Q0VDD8|DYH14_HUMAN	tr|E9Q0T8|E9Q0T8_MOUSE	32.008	503	319	5	2012	2494	2340	2839	9.36e-72	276
sp|Q0VDD8|DYH14_HUMAN	tr|E9Q0T8|E9Q0T8_MOUSE	30.789	393	197	6	2496	2855	2960	3310	1.83e-48	199
sp|Q0VDD8|DYH14_HUMAN	tr|E9Q0T8|E9Q0T8_MOUSE	29.128	436	211	6	3070	3505	3686	4023	4.07e-45	188
sp|Q0VDD8|DYH14_HUMAN	tr|A0A3B4U3B3|A0A3B4U3B3_SERDU	33.333	1029	508	23	1052	2015	1114	2029	1.19e-143	513
sp|Q0VDD8|DYH14_HUMAN	tr|A0A3B4U3B3|A0A3B4U3B3_SERDU	31.538	520	325	6	1997	2494	2226	2736	2.74e-70	271
sp|Q0VDD8|DYH14_HUMAN	tr|A0A3B4U3B3|A0A3B4U3B3_SERDU	29.847	392	199	5	2496	2855	2857	3204	6.50e-48	197
sp|Q0VDD8|DYH14_HUMAN	tr|A0A3B4U3B3|A0A3B4U3B3_SERDU	28.271	428	209	6	3076	3503	3586	3915	3.65e-45	188
sp|Q0VDD8|DYH14_HUMAN	tr|A0A1U7RTJ0|A0A1U7RTJ0_ALLSI	34.163	1004	493	25	1052	1996	1459	2353	1.23e-143	513
sp|Q0VDD8|DYH14_HUMAN	tr|A0A1U7RTJ0|A0A1U7RTJ0_ALLSI	32.941	510	314	5	2012	2496	2574	3080	2.12e-77	295
sp|Q0VDD8|DYH14_HUMAN	tr|A0A1U7RTJ0|A0A1U7RTJ0_ALLSI	29.508	427	205	8	3076	3502	3920	4250	1.02e-49	203
sp|Q0VDD8|DYH14_HUMAN	tr|A0A1U7RTJ0|A0A1U7RTJ0_ALLSI	27.293	458	244	7	2496	2921	3192	3592	9.60e-46	190
sp|Q0VDD8|DYH14_HUMAN	tr|A0A091VCE3|A0A091VCE3_OPIHO	33.495	1033	505	24	1049	2015	669	1585	1.37e-143	512
sp|Q0VDD8|DYH14_HUMAN	tr|A0A091VCE3|A0A091VCE3_OPIHO	30.815	503	325	4	2012	2494	1793	2292	1.28e-67	262
sp|Q0VDD8|DYH14_HUMAN	tr|A0A091VCE3|A0A091VCE3_OPIHO	29.630	432	206	6	3074	3505	3143	3476	2.38e-48	199
sp|Q0VDD8|DYH14_HUMAN	tr|A0A091VCE3|A0A091VCE3_OPIHO	31.378	392	196	6	2496	2855	2413	2763	2.49e-47	195
sp|Q0VDD8|DYH14_HUMAN	tr|A0A2K6GIE3|A0A2K6GIE3_PROCO	33.625	1029	510	24	1052	2016	1474	2393	1.76e-143	513
sp|Q0VDD8|DYH14_HUMAN	tr|A0A2K6GIE3|A0A2K6GIE3_PROCO	33.135	504	315	3	2012	2493	2590	3093	1.92e-74	285
sp|Q0VDD8|DYH14_HUMAN	tr|A0A2K6GIE3|A0A2K6GIE3_PROCO	29.519	437	212	8	3066	3502	3926	4266	1.16e-49	203
sp|Q0VDD8|DYH14_HUMAN	tr|A0A2K6GIE3|A0A2K6GIE3_PROCO	28.761	452	233	8	2496	2915	3208	3602	2.53e-47	195
sp|Q0VDD8|DYH14_HUMAN	tr|A0A2K6GIE3|A0A2K6GIE3_PROCO	21.898	274	164	9	755	1009	863	1105	0.19	43.9
sp|Q0VDD8|DYH14_HUMAN	tr|A0A384BT46|A0A384BT46_URSMA	32.953	1053	527	25	1022	2010	1266	2203	1.81e-143	512
sp|Q0VDD8|DYH14_HUMAN	tr|A0A384BT46|A0A384BT46_URSMA	31.162	568	349	8	1962	2494	2355	2915	3.21e-73	281
sp|Q0VDD8|DYH14_HUMAN	tr|A0A384BT46|A0A384BT46_URSMA	31.378	392	196	8	2496	2855	3036	3386	3.90e-47	195
sp|Q0VDD8|DYH14_HUMAN	tr|A0A384BT46|A0A384BT46_URSMA	29.128	436	211	7	3070	3505	3762	4099	6.99e-45	187
sp|Q0VDD8|DYH14_HUMAN	tr|A0A1L8GY68|A0A1L8GY68_XENLA	33.302	1054	516	27	1044	2015	1060	2008	2.43e-143	512
sp|Q0VDD8|DYH14_HUMAN	tr|A0A1L8GY68|A0A1L8GY68_XENLA	32.787	549	334	9	2019	2544	2226	2762	5.88e-73	280
sp|Q0VDD8|DYH14_HUMAN	tr|A0A1L8GY68|A0A1L8GY68_XENLA	30.065	459	231	11	2496	2921	2835	3236	4.65e-52	211
sp|Q0VDD8|DYH14_HUMAN	tr|A0A1L8GY68|A0A1L8GY68_XENLA	27.015	459	235	8	3045	3503	3543	3901	4.61e-45	188
sp|Q0VDD8|DYH14_HUMAN	tr|A0A1L8GY68|A0A1L8GY68_XENLA	33.333	54	36	0	3017	3070	3261	3314	0.81	42.0
sp|Q0VDD8|DYH14_HUMAN	tr|A0A151MEQ2|A0A151MEQ2_ALLMI	34.263	1004	492	26	1052	1996	1430	2324	2.87e-143	512
sp|Q0VDD8|DYH14_HUMAN	tr|A0A151MEQ2|A0A151MEQ2_ALLMI	32.941	510	314	5	2012	2496	2545	3051	3.54e-77	294
sp|Q0VDD8|DYH14_HUMAN	tr|A0A151MEQ2|A0A151MEQ2_ALLMI	27.293	458	244	7	2496	2921	3163	3563	4.11e-46	191
sp|Q0VDD8|DYH14_HUMAN	tr|A0A151MEQ2|A0A151MEQ2_ALLMI	29.412	289	137	4	3076	3364	3891	4112	5.67e-33	148
sp|Q0VDD8|DYH14_HUMAN	tr|A0A2K5P4I9|A0A2K5P4I9_CERAT	34.260	1007	491	25	1051	1996	1468	2364	4.08e-143	511
sp|Q0VDD8|DYH14_HUMAN	tr|A0A2K5P4I9|A0A2K5P4I9_CERAT	33.858	508	306	6	2012	2493	2585	3088	1.24e-74	286
sp|Q0VDD8|DYH14_HUMAN	tr|A0A2K5P4I9|A0A2K5P4I9_CERAT	29.773	440	213	8	3063	3502	3918	4261	2.36e-50	205
sp|Q0VDD8|DYH14_HUMAN	tr|A0A2K5P4I9|A0A2K5P4I9_CERAT	29.258	458	235	9	2496	2921	3203	3603	1.18e-46	193
sp|Q0VDD8|DYH14_HUMAN	tr|A0A2K5P4I9|A0A2K5P4I9_CERAT	20.463	259	186	6	755	1009	858	1100	4.9	39.3
sp|Q0VDD8|DYH14_HUMAN	tr|W5P550|W5P550_SHEEP	33.996	1056	500	29	1052	2039	1470	2396	4.22e-143	511
sp|Q0VDD8|DYH14_HUMAN	tr|W5P550|W5P550_SHEEP	33.333	504	314	3	2012	2493	2582	3085	1.29e-75	289
sp|Q0VDD8|DYH14_HUMAN	tr|W5P550|W5P550_SHEEP	28.180	401	192	7	3066	3466	3956	4260	1.37e-41	176
sp|Q0VDD8|DYH14_HUMAN	tr|W5P550|W5P550_SHEEP	27.056	462	244	10	2496	2921	3234	3638	4.52e-40	171
sp|Q0VDD8|DYH14_HUMAN	tr|W5P550|W5P550_SHEEP	23.443	273	161	9	755	1009	859	1101	0.022	47.0
sp|Q0VDD8|DYH14_HUMAN	tr|H2P5N5|H2P5N5_PONAB	35.496	786	413	9	2012	2708	140	920	4.47e-143	485
sp|Q0VDD8|DYH14_HUMAN	tr|H2P5N5|H2P5N5_PONAB	31.229	301	142	4	3214	3506	894	1137	2.43e-40	171
sp|Q0VDD8|DYH14_HUMAN	tr|I3LNF2|I3LNF2_PIG	33.428	1053	514	26	1052	2039	1470	2400	4.48e-143	511
sp|Q0VDD8|DYH14_HUMAN	tr|I3LNF2|I3LNF2_PIG	34.127	504	310	3	2012	2493	2586	3089	4.10e-78	297
sp|Q0VDD8|DYH14_HUMAN	tr|I3LNF2|I3LNF2_PIG	30.000	440	212	8	3063	3502	3919	4262	8.20e-51	207
sp|Q0VDD8|DYH14_HUMAN	tr|I3LNF2|I3LNF2_PIG	28.603	458	238	8	2496	2921	3204	3604	4.11e-47	194
sp|Q0VDD8|DYH14_HUMAN	tr|J9P9Z9|J9P9Z9_CANLF	33.333	1029	506	24	1048	2010	1212	2126	5.98e-143	511
sp|Q0VDD8|DYH14_HUMAN	tr|J9P9Z9|J9P9Z9_CANLF	31.338	568	348	8	1962	2494	2278	2838	1.60e-74	285
sp|Q0VDD8|DYH14_HUMAN	tr|J9P9Z9|J9P9Z9_CANLF	31.122	392	197	6	2496	2855	2959	3309	3.49e-48	198
sp|Q0VDD8|DYH14_HUMAN	tr|J9P9Z9|J9P9Z9_CANLF	28.899	436	212	7	3070	3505	3685	4022	9.02e-45	187
sp|Q0VDD8|DYH14_HUMAN	tr|F7FHD4|F7FHD4_CALJA	33.107	1030	509	25	1047	2010	1189	2104	6.08e-143	511
sp|Q0VDD8|DYH14_HUMAN	tr|F7FHD4|F7FHD4_CALJA	34.195	503	308	5	2012	2494	2317	2816	1.06e-76	292
sp|Q0VDD8|DYH14_HUMAN	tr|F7FHD4|F7FHD4_CALJA	30.867	392	198	6	2496	2855	2937	3287	5.88e-47	194
sp|Q0VDD8|DYH14_HUMAN	tr|F7FHD4|F7FHD4_CALJA	28.670	436	213	6	3070	3505	3663	4000	1.94e-45	189
sp|Q0VDD8|DYH14_HUMAN	tr|A0A060XHS4|A0A060XHS4_ONCMY	34.084	1021	492	26	1040	1996	1003	1906	6.16e-143	506
sp|Q0VDD8|DYH14_HUMAN	tr|A0A060XHS4|A0A060XHS4_ONCMY	23.684	152	116	0	2012	2163	2114	2265	1.45e-12	80.9
sp|Q0VDD8|DYH14_HUMAN	tr|A0A0L0C377|A0A0L0C377_LUCCU	33.076	1037	474	25	1064	2016	1221	2121	6.27e-143	511
sp|Q0VDD8|DYH14_HUMAN	tr|A0A0L0C377|A0A0L0C377_LUCCU	33.671	493	316	3	2012	2496	2312	2801	8.79e-84	316
sp|Q0VDD8|DYH14_HUMAN	tr|A0A0L0C377|A0A0L0C377_LUCCU	33.333	438	205	12	2496	2901	2913	3295	3.35e-50	205
sp|Q0VDD8|DYH14_HUMAN	tr|A0A0L0C377|A0A0L0C377_LUCCU	28.406	433	230	10	3072	3501	3650	4005	3.93e-40	171
sp|Q0VDD8|DYH14_HUMAN	tr|A0A2K6T2N2|A0A2K6T2N2_SAIBB	33.752	1034	497	28	1047	2010	1212	2127	6.68e-143	511
sp|Q0VDD8|DYH14_HUMAN	tr|A0A2K6T2N2|A0A2K6T2N2_SAIBB	32.604	503	316	4	2012	2494	2340	2839	7.90e-74	283
sp|Q0VDD8|DYH14_HUMAN	tr|A0A2K6T2N2|A0A2K6T2N2_SAIBB	31.378	392	196	6	2496	2855	2960	3310	2.28e-48	199
sp|Q0VDD8|DYH14_HUMAN	tr|A0A2K6T2N2|A0A2K6T2N2_SAIBB	28.670	436	213	6	3070	3505	3686	4023	1.05e-44	187
sp|Q0VDD8|DYH14_HUMAN	tr|F1PDQ9|F1PDQ9_CANLF	33.851	1031	507	25	1051	2016	1550	2470	7.18e-143	511
sp|Q0VDD8|DYH14_HUMAN	tr|F1PDQ9|F1PDQ9_CANLF	33.135	504	315	3	2012	2493	2667	3170	4.64e-75	287
sp|Q0VDD8|DYH14_HUMAN	tr|F1PDQ9|F1PDQ9_CANLF	27.460	437	221	6	3066	3502	4003	4343	4.66e-46	191
sp|Q0VDD8|DYH14_HUMAN	tr|F1PDQ9|F1PDQ9_CANLF	28.821	458	237	10	2496	2921	3285	3685	2.43e-45	189
sp|Q0VDD8|DYH14_HUMAN	tr|F1PDQ9|F1PDQ9_CANLF	21.168	274	166	9	755	1009	940	1182	4.9	39.3
sp|Q0VDD8|DYH14_HUMAN	tr|A0A0L0C3Z7|A0A0L0C3Z7_LUCCU	31.973	1054	525	19	1028	2010	933	1865	7.38e-143	509
sp|Q0VDD8|DYH14_HUMAN	tr|A0A0L0C3Z7|A0A0L0C3Z7_LUCCU	33.333	498	308	5	2012	2489	2076	2569	3.38e-75	287
sp|Q0VDD8|DYH14_HUMAN	tr|A0A2K6A494|A0A2K6A494_MANLE	34.161	1007	492	25	1051	1996	1468	2364	8.36e-143	510
sp|Q0VDD8|DYH14_HUMAN	tr|A0A2K6A494|A0A2K6A494_MANLE	33.661	508	307	6	2012	2493	2585	3088	3.48e-74	284
sp|Q0VDD8|DYH14_HUMAN	tr|A0A2K6A494|A0A2K6A494_MANLE	29.545	440	214	8	3063	3502	3918	4261	8.30e-50	204
sp|Q0VDD8|DYH14_HUMAN	tr|A0A2K6A494|A0A2K6A494_MANLE	29.258	458	235	9	2496	2921	3203	3603	1.30e-46	193
sp|Q0VDD8|DYH14_HUMAN	tr|A0A2K6A494|A0A2K6A494_MANLE	22.289	166	116	4	848	1009	944	1100	6.3	38.9
sp|Q0VDD8|DYH14_HUMAN	tr|A0A1S3AI58|A0A1S3AI58_ERIEU	33.144	1056	522	27	1026	2010	1185	2127	8.44e-143	510
sp|Q0VDD8|DYH14_HUMAN	tr|A0A1S3AI58|A0A1S3AI58_ERIEU	31.022	548	336	10	2012	2520	2340	2884	1.10e-66	259
sp|Q0VDD8|DYH14_HUMAN	tr|A0A1S3AI58|A0A1S3AI58_ERIEU	31.392	395	198	8	2496	2858	2931	3284	1.27e-48	199
sp|Q0VDD8|DYH14_HUMAN	tr|A0A1S3AI58|A0A1S3AI58_ERIEU	29.630	432	206	7	3074	3505	3661	3994	1.64e-45	189
sp|Q0VDD8|DYH14_HUMAN	tr|A0A2U4BNL0|A0A2U4BNL0_TURTR	33.113	1057	521	25	1026	2010	1182	2124	8.52e-143	510
sp|Q0VDD8|DYH14_HUMAN	tr|A0A2U4BNL0|A0A2U4BNL0_TURTR	32.207	503	318	4	2012	2494	2337	2836	1.01e-72	279
sp|Q0VDD8|DYH14_HUMAN	tr|A0A2U4BNL0|A0A2U4BNL0_TURTR	31.633	392	195	6	2496	2855	2957	3307	1.52e-49	202
sp|Q0VDD8|DYH14_HUMAN	tr|A0A2U4BNL0|A0A2U4BNL0_TURTR	28.440	436	214	7	3070	3505	3683	4020	2.75e-44	185
sp|Q0VDD8|DYH14_HUMAN	tr|G1SU35|G1SU35_RABIT	32.653	1127	530	32	969	1996	1359	2355	8.92e-143	510
sp|Q0VDD8|DYH14_HUMAN	tr|G1SU35|G1SU35_RABIT	33.333	507	316	3	2012	2496	2576	3082	5.52e-80	303
sp|Q0VDD8|DYH14_HUMAN	tr|G1SU35|G1SU35_RABIT	28.864	440	217	7	3063	3502	3908	4251	2.37e-49	202
sp|Q0VDD8|DYH14_HUMAN	tr|G1SU35|G1SU35_RABIT	28.384	458	239	8	2496	2921	3194	3594	3.29e-45	188
sp|Q0VDD8|DYH14_HUMAN	tr|G1SU35|G1SU35_RABIT	24.852	169	108	7	848	1009	933	1089	7.8	38.5
sp|Q0VDD8|DYH14_HUMAN	tr|A0A2K6A2H9|A0A2K6A2H9_MANLE	33.463	1025	503	24	1052	2010	1216	2127	9.47e-143	510
sp|Q0VDD8|DYH14_HUMAN	tr|A0A2K6A2H9|A0A2K6A2H9_MANLE	33.201	503	313	4	2012	2494	2340	2839	2.06e-74	285
sp|Q0VDD8|DYH14_HUMAN	tr|A0A2K6A2H9|A0A2K6A2H9_MANLE	30.748	361	175	5	2496	2855	2960	3246	4.51e-41	175
sp|Q0VDD8|DYH14_HUMAN	tr|A0A2K6A2H9|A0A2K6A2H9_MANLE	30.070	286	130	4	3220	3505	3667	3882	4.28e-31	142
sp|Q0VDD8|DYH14_HUMAN	tr|A0A2K3E2P7|A0A2K3E2P7_CHLRE	34.043	1034	481	23	1067	2010	1328	2250	1.17e-142	510
sp|Q0VDD8|DYH14_HUMAN	tr|A0A2K3E2P7|A0A2K3E2P7_CHLRE	29.400	500	326	7	1990	2469	2451	2943	6.45e-64	250
sp|Q0VDD8|DYH14_HUMAN	tr|A0A2K3E2P7|A0A2K3E2P7_CHLRE	30.607	379	200	5	2496	2842	3089	3436	1.38e-48	199
sp|Q0VDD8|DYH14_HUMAN	tr|A0A2K3E2P7|A0A2K3E2P7_CHLRE	26.498	434	223	10	3071	3502	3842	4181	2.75e-33	149
sp|Q0VDD8|DYH14_HUMAN	tr|A0A087RCK7|A0A087RCK7_APTFO	33.592	1030	505	25	1052	2015	688	1604	1.51e-142	509
sp|Q0VDD8|DYH14_HUMAN	tr|A0A087RCK7|A0A087RCK7_APTFO	31.014	503	324	4	2012	2494	1812	2311	3.61e-66	258
sp|Q0VDD8|DYH14_HUMAN	tr|A0A087RCK7|A0A087RCK7_APTFO	31.378	392	196	7	2496	2855	2432	2782	8.46e-48	197
sp|Q0VDD8|DYH14_HUMAN	tr|A0A087RCK7|A0A087RCK7_APTFO	29.167	432	208	6	3074	3505	3162	3495	1.76e-46	192
sp|Q0VDD8|DYH14_HUMAN	tr|A0A5G3I894|A0A5G3I894_XENTR	34.568	972	500	21	1067	1996	1368	2245	1.85e-142	509
sp|Q0VDD8|DYH14_HUMAN	tr|A0A5G3I894|A0A5G3I894_XENTR	33.333	504	314	3	2012	2493	2455	2958	2.31e-79	301
sp|Q0VDD8|DYH14_HUMAN	tr|A0A5G3I894|A0A5G3I894_XENTR	27.826	460	229	8	3049	3502	3768	4130	4.73e-52	211
sp|Q0VDD8|DYH14_HUMAN	tr|A0A5G3I894|A0A5G3I894_XENTR	27.964	447	229	8	2496	2908	3073	3460	6.35e-47	194
sp|Q0VDD8|DYH14_HUMAN	tr|F6WDB9|F6WDB9_MACMU	33.463	1025	503	24	1052	2010	1216	2127	1.87e-142	509
sp|Q0VDD8|DYH14_HUMAN	tr|F6WDB9|F6WDB9_MACMU	33.201	503	313	4	2012	2494	2340	2839	2.06e-74	285
sp|Q0VDD8|DYH14_HUMAN	tr|F6WDB9|F6WDB9_MACMU	31.122	392	197	6	2496	2855	2960	3310	8.64e-48	197
sp|Q0VDD8|DYH14_HUMAN	tr|F6WDB9|F6WDB9_MACMU	28.899	436	212	6	3070	3505	3686	4023	5.59e-45	187
sp|Q0VDD8|DYH14_HUMAN	tr|A0A2K5WJ98|A0A2K5WJ98_MACFA	33.463	1025	503	24	1052	2010	1216	2127	1.97e-142	509
sp|Q0VDD8|DYH14_HUMAN	tr|A0A2K5WJ98|A0A2K5WJ98_MACFA	33.201	503	313	4	2012	2494	2340	2839	2.15e-74	285
sp|Q0VDD8|DYH14_HUMAN	tr|A0A2K5WJ98|A0A2K5WJ98_MACFA	31.122	392	197	6	2496	2855	2960	3310	8.71e-48	197
sp|Q0VDD8|DYH14_HUMAN	tr|A0A2K5WJ98|A0A2K5WJ98_MACFA	28.899	436	212	6	3070	3505	3686	4023	6.19e-45	187
sp|Q0VDD8|DYH14_HUMAN	tr|A0A287AHL5|A0A287AHL5_PIG	33.722	1029	496	26	1051	2010	1215	2126	2.62e-142	508
sp|Q0VDD8|DYH14_HUMAN	tr|A0A287AHL5|A0A287AHL5_PIG	32.406	503	316	5	2012	2494	2339	2837	2.10e-71	275
sp|Q0VDD8|DYH14_HUMAN	tr|A0A287AHL5|A0A287AHL5_PIG	31.633	392	195	6	2496	2855	2958	3308	4.63e-49	201
sp|Q0VDD8|DYH14_HUMAN	tr|A0A287AHL5|A0A287AHL5_PIG	29.128	436	211	7	3070	3505	3684	4021	5.78e-45	187
sp|Q0VDD8|DYH14_HUMAN	tr|Q9VJC6|Q9VJC6_DROME	31.362	1116	556	25	1030	2057	1188	2181	2.73e-142	508
sp|Q0VDD8|DYH14_HUMAN	tr|Q9VJC6|Q9VJC6_DROME	33.133	498	309	5	2012	2489	2328	2821	1.22e-73	282
sp|Q0VDD8|DYH14_HUMAN	tr|Q9VJC6|Q9VJC6_DROME	28.692	474	246	12	2496	2936	2947	3361	2.22e-43	182
sp|Q0VDD8|DYH14_HUMAN	tr|Q9VJC6|Q9VJC6_DROME	26.914	431	223	8	3076	3503	3680	4021	1.79e-40	172
sp|Q0VDD8|DYH14_HUMAN	tr|G3T8I3|G3T8I3_LOXAF	33.236	1029	502	25	1051	2010	1213	2125	2.78e-142	508
sp|Q0VDD8|DYH14_HUMAN	tr|G3T8I3|G3T8I3_LOXAF	31.217	567	351	7	1960	2494	2278	2837	2.99e-72	278
sp|Q0VDD8|DYH14_HUMAN	tr|G3T8I3|G3T8I3_LOXAF	30.612	392	199	6	2496	2855	2958	3308	8.89e-47	194
sp|Q0VDD8|DYH14_HUMAN	tr|G3T8I3|G3T8I3_LOXAF	29.358	436	210	7	3070	3505	3684	4021	1.66e-45	189
sp|Q0VDD8|DYH14_HUMAN	tr|A0A096NP83|A0A096NP83_PAPAN	33.463	1025	503	24	1052	2010	1216	2127	2.83e-142	508
sp|Q0VDD8|DYH14_HUMAN	tr|A0A096NP83|A0A096NP83_PAPAN	33.201	503	313	4	2012	2494	2340	2839	2.36e-74	285
sp|Q0VDD8|DYH14_HUMAN	tr|A0A096NP83|A0A096NP83_PAPAN	31.122	392	197	6	2496	2855	2960	3310	8.93e-48	197
sp|Q0VDD8|DYH14_HUMAN	tr|A0A096NP83|A0A096NP83_PAPAN	28.899	436	212	6	3070	3505	3686	4023	5.98e-45	187
sp|Q0VDD8|DYH14_HUMAN	tr|A0A091DCW6|A0A091DCW6_FUKDA	33.528	1026	503	23	1051	2010	1693	2605	2.88e-142	509
sp|Q0VDD8|DYH14_HUMAN	tr|A0A091DCW6|A0A091DCW6_FUKDA	31.881	505	321	4	2012	2496	2818	3319	2.49e-73	281
sp|Q0VDD8|DYH14_HUMAN	tr|A0A091DCW6|A0A091DCW6_FUKDA	31.633	392	195	7	2496	2855	3438	3788	4.11e-49	201
sp|Q0VDD8|DYH14_HUMAN	tr|A0A091DCW6|A0A091DCW6_FUKDA	28.704	432	210	6	3074	3505	4168	4501	6.58e-45	187
sp|Q0VDD8|DYH14_HUMAN	tr|A0A1S3EY38|A0A1S3EY38_DIPOR	33.171	1025	506	24	1052	2010	1136	2047	2.98e-142	508
sp|Q0VDD8|DYH14_HUMAN	tr|A0A1S3EY38|A0A1S3EY38_DIPOR	31.041	567	352	8	1960	2494	2200	2759	4.33e-73	280
sp|Q0VDD8|DYH14_HUMAN	tr|A0A1S3EY38|A0A1S3EY38_DIPOR	31.552	393	194	8	2496	2855	2880	3230	3.47e-48	198
sp|Q0VDD8|DYH14_HUMAN	tr|A0A1S3EY38|A0A1S3EY38_DIPOR	29.748	437	207	7	3070	3505	3606	3943	1.43e-46	193
sp|Q0VDD8|DYH14_HUMAN	tr|A0A1S3EY38|A0A1S3EY38_DIPOR	31.481	54	37	0	3017	3070	3305	3358	6.4	38.9
sp|Q0VDD8|DYH14_HUMAN	tr|F6SEI8|F6SEI8_HORSE	33.109	1042	519	24	1033	2010	1200	2127	3.23e-142	508
sp|Q0VDD8|DYH14_HUMAN	tr|F6SEI8|F6SEI8_HORSE	31.514	568	347	8	1962	2494	2279	2839	2.65e-74	285
sp|Q0VDD8|DYH14_HUMAN	tr|F6SEI8|F6SEI8_HORSE	30.357	392	200	5	2496	2855	2960	3310	4.31e-48	198
sp|Q0VDD8|DYH14_HUMAN	tr|F6SEI8|F6SEI8_HORSE	28.670	436	213	7	3070	3505	3686	4023	6.10e-44	184
sp|Q0VDD8|DYH14_HUMAN	tr|H2QJ64|H2QJ64_PANTR	33.366	1025	504	24	1052	2010	1216	2127	3.58e-142	508
sp|Q0VDD8|DYH14_HUMAN	tr|H2QJ64|H2QJ64_PANTR	33.201	503	313	4	2012	2494	2340	2839	7.53e-75	286
sp|Q0VDD8|DYH14_HUMAN	tr|H2QJ64|H2QJ64_PANTR	31.122	392	197	6	2496	2855	2960	3310	1.25e-47	196
sp|Q0VDD8|DYH14_HUMAN	tr|H2QJ64|H2QJ64_PANTR	29.358	436	210	7	3070	3505	3686	4023	3.44e-45	188
sp|Q0VDD8|DYH14_HUMAN	tr|G3RQK0|G3RQK0_GORGO	33.366	1025	504	24	1052	2010	1216	2127	3.70e-142	508
sp|Q0VDD8|DYH14_HUMAN	tr|G3RQK0|G3RQK0_GORGO	33.201	503	313	4	2012	2494	2340	2839	1.69e-74	285
sp|Q0VDD8|DYH14_HUMAN	tr|G3RQK0|G3RQK0_GORGO	31.472	394	193	6	2496	2855	2960	3310	8.71e-48	197
sp|Q0VDD8|DYH14_HUMAN	tr|G3RQK0|G3RQK0_GORGO	29.358	436	210	6	3070	3505	3686	4023	1.47e-45	189
sp|Q0VDD8|DYH14_HUMAN	tr|A0A5G3IA57|A0A5G3IA57_XENTR	34.568	972	500	21	1067	1996	1373	2250	3.73e-142	508
sp|Q0VDD8|DYH14_HUMAN	tr|A0A5G3IA57|A0A5G3IA57_XENTR	33.333	504	314	3	2012	2493	2460	2963	2.92e-79	301
sp|Q0VDD8|DYH14_HUMAN	tr|A0A5G3IA57|A0A5G3IA57_XENTR	27.826	460	229	8	3049	3502	3773	4135	6.68e-52	211
sp|Q0VDD8|DYH14_HUMAN	tr|A0A5G3IA57|A0A5G3IA57_XENTR	27.964	447	229	8	2496	2908	3078	3465	7.08e-47	194
sp|Q0VDD8|DYH14_HUMAN	tr|H0X626|H0X626_OTOGA	32.790	1104	557	28	969	1996	1367	2361	3.97e-142	508
sp|Q0VDD8|DYH14_HUMAN	tr|H0X626|H0X626_OTOGA	33.333	498	316	3	2012	2494	2582	3078	6.55e-75	286
sp|Q0VDD8|DYH14_HUMAN	tr|H0X626|H0X626_OTOGA	29.318	440	215	7	3063	3502	3914	4257	9.68e-49	200
sp|Q0VDD8|DYH14_HUMAN	tr|H0X626|H0X626_OTOGA	29.425	452	230	9	2496	2915	3199	3593	2.03e-47	196
sp|Q0VDD8|DYH14_HUMAN	tr|A0A099ZU61|A0A099ZU61_TINGU	33.397	1051	511	26	1067	2050	1375	2303	4.62e-142	507
sp|Q0VDD8|DYH14_HUMAN	tr|A0A099ZU61|A0A099ZU61_TINGU	31.250	512	330	3	2012	2501	2478	2989	4.89e-70	270
sp|Q0VDD8|DYH14_HUMAN	tr|A0A099ZU61|A0A099ZU61_TINGU	30.184	381	198	7	2491	2834	3150	3499	4.37e-42	178
sp|Q0VDD8|DYH14_HUMAN	tr|A0A2Y9DP66|A0A2Y9DP66_TRIMA	33.139	1029	503	25	1051	2010	1214	2126	5.27e-142	508
sp|Q0VDD8|DYH14_HUMAN	tr|A0A2Y9DP66|A0A2Y9DP66_TRIMA	31.041	567	352	7	1960	2494	2279	2838	5.85e-72	277
sp|Q0VDD8|DYH14_HUMAN	tr|A0A2Y9DP66|A0A2Y9DP66_TRIMA	30.867	392	198	6	2496	2855	2959	3309	1.68e-47	196
sp|Q0VDD8|DYH14_HUMAN	tr|A0A2Y9DP66|A0A2Y9DP66_TRIMA	28.899	436	212	7	3070	3505	3685	4022	2.10e-44	186
sp|Q0VDD8|DYH14_HUMAN	sp|Q8WXX0|DYH7_HUMAN	33.366	1025	504	24	1052	2010	1216	2127	5.59e-142	508
sp|Q0VDD8|DYH14_HUMAN	sp|Q8WXX0|DYH7_HUMAN	32.803	503	315	4	2012	2494	2340	2839	1.55e-73	282
sp|Q0VDD8|DYH14_HUMAN	sp|Q8WXX0|DYH7_HUMAN	31.122	392	197	6	2496	2855	2960	3310	1.54e-47	196
sp|Q0VDD8|DYH14_HUMAN	sp|Q8WXX0|DYH7_HUMAN	29.128	436	211	6	3070	3505	3686	4023	8.58e-45	187
sp|Q0VDD8|DYH14_HUMAN	tr|A0A2Y9MLX2|A0A2Y9MLX2_DELLE	33.333	1026	505	24	1051	2010	1194	2106	5.84e-142	507
sp|Q0VDD8|DYH14_HUMAN	tr|A0A2Y9MLX2|A0A2Y9MLX2_DELLE	32.604	503	316	4	2012	2494	2319	2818	3.42e-73	281
sp|Q0VDD8|DYH14_HUMAN	tr|A0A2Y9MLX2|A0A2Y9MLX2_DELLE	31.633	392	195	6	2496	2855	2939	3289	7.00e-50	204
sp|Q0VDD8|DYH14_HUMAN	tr|A0A2Y9MLX2|A0A2Y9MLX2_DELLE	28.899	436	212	7	3070	3505	3665	4002	9.01e-45	187
sp|Q0VDD8|DYH14_HUMAN	tr|A0A340WLH0|A0A340WLH0_LIPVE	33.333	1026	505	24	1051	2010	1215	2127	5.98e-142	507
sp|Q0VDD8|DYH14_HUMAN	tr|A0A340WLH0|A0A340WLH0_LIPVE	31.162	568	349	8	1962	2494	2279	2839	1.55e-73	282
sp|Q0VDD8|DYH14_HUMAN	tr|A0A340WLH0|A0A340WLH0_LIPVE	32.143	392	193	6	2496	2855	2960	3310	1.00e-50	206
sp|Q0VDD8|DYH14_HUMAN	tr|A0A340WLH0|A0A340WLH0_LIPVE	28.670	436	213	7	3070	3505	3686	4023	1.84e-44	186
sp|Q0VDD8|DYH14_HUMAN	tr|A0A0D9RH02|A0A0D9RH02_CHLSB	33.366	1025	504	24	1052	2010	1216	2127	6.68e-142	507
sp|Q0VDD8|DYH14_HUMAN	tr|A0A0D9RH02|A0A0D9RH02_CHLSB	33.400	503	312	4	2012	2494	2340	2839	5.52e-75	286
sp|Q0VDD8|DYH14_HUMAN	tr|A0A0D9RH02|A0A0D9RH02_CHLSB	31.122	392	197	6	2496	2855	2960	3310	8.28e-48	197
sp|Q0VDD8|DYH14_HUMAN	tr|A0A0D9RH02|A0A0D9RH02_CHLSB	28.899	436	212	6	3070	3505	3686	4023	5.41e-45	187
sp|Q0VDD8|DYH14_HUMAN	tr|G1R514|G1R514_NOMLE	33.463	1025	503	24	1052	2010	1144	2055	1.09e-141	506
sp|Q0VDD8|DYH14_HUMAN	tr|G1R514|G1R514_NOMLE	33.002	503	314	4	2012	2494	2268	2767	3.35e-74	284
sp|Q0VDD8|DYH14_HUMAN	tr|G1R514|G1R514_NOMLE	31.122	392	197	6	2496	2855	2888	3238	2.49e-47	195
sp|Q0VDD8|DYH14_HUMAN	tr|G1R514|G1R514_NOMLE	29.128	436	211	6	3070	3505	3614	3951	2.26e-44	186
sp|Q0VDD8|DYH14_HUMAN	tr|M3Y7Z7|M3Y7Z7_MUSPF	32.858	1053	528	26	1022	2010	1187	2124	1.13e-141	506
sp|Q0VDD8|DYH14_HUMAN	tr|M3Y7Z7|M3Y7Z7_MUSPF	32.604	503	316	4	2012	2494	2337	2836	1.62e-73	282
sp|Q0VDD8|DYH14_HUMAN	tr|M3Y7Z7|M3Y7Z7_MUSPF	31.378	392	196	6	2496	2855	2957	3307	3.24e-48	198
sp|Q0VDD8|DYH14_HUMAN	tr|M3Y7Z7|M3Y7Z7_MUSPF	28.899	436	212	7	3070	3505	3683	4020	2.91e-45	189
sp|Q0VDD8|DYH14_HUMAN	tr|G1P9P6|G1P9P6_MYOLU	32.261	1057	530	26	1026	2010	1189	2131	1.17e-141	506
sp|Q0VDD8|DYH14_HUMAN	tr|G1P9P6|G1P9P6_MYOLU	31.610	503	321	4	2012	2494	2344	2843	1.44e-70	272
sp|Q0VDD8|DYH14_HUMAN	tr|G1P9P6|G1P9P6_MYOLU	31.458	391	196	7	2496	2855	2964	3313	1.34e-47	196
sp|Q0VDD8|DYH14_HUMAN	tr|G1P9P6|G1P9P6_MYOLU	28.935	432	209	7	3074	3505	3691	4024	2.19e-44	186
sp|Q0VDD8|DYH14_HUMAN	tr|H0WM40|H0WM40_OTOGA	33.237	1041	515	25	1035	2010	1097	2022	1.21e-141	506
sp|Q0VDD8|DYH14_HUMAN	tr|H0WM40|H0WM40_OTOGA	32.406	503	317	4	2012	2494	2235	2734	8.15e-75	286
sp|Q0VDD8|DYH14_HUMAN	tr|H0WM40|H0WM40_OTOGA	30.789	393	197	6	2496	2855	2855	3205	4.71e-49	201
sp|Q0VDD8|DYH14_HUMAN	tr|H0WM40|H0WM40_OTOGA	28.211	436	215	5	3070	3505	3581	3918	1.81e-44	186
sp|Q0VDD8|DYH14_HUMAN	tr|F1N5R7|F1N5R7_BOVIN	33.754	1031	494	27	1051	2010	1215	2127	1.22e-141	506
sp|Q0VDD8|DYH14_HUMAN	tr|F1N5R7|F1N5R7_BOVIN	32.207	503	318	4	2012	2494	2340	2839	5.72e-73	280
sp|Q0VDD8|DYH14_HUMAN	tr|F1N5R7|F1N5R7_BOVIN	31.633	392	195	7	2496	2855	2960	3310	1.89e-48	199
sp|Q0VDD8|DYH14_HUMAN	tr|F1N5R7|F1N5R7_BOVIN	29.358	436	210	7	3070	3505	3686	4023	2.96e-45	188
sp|Q0VDD8|DYH14_HUMAN	tr|A0A1S3LD11|A0A1S3LD11_SALSA	33.715	1047	505	27	1040	2016	1417	2344	1.58e-141	506
sp|Q0VDD8|DYH14_HUMAN	tr|A0A1S3LD11|A0A1S3LD11_SALSA	32.359	513	324	4	2012	2501	2538	3050	1.69e-81	308
sp|Q0VDD8|DYH14_HUMAN	tr|A0A1S3LD11|A0A1S3LD11_SALSA	28.140	430	213	7	3073	3502	3881	4214	1.94e-47	196
sp|Q0VDD8|DYH14_HUMAN	tr|A0A1S3LD11|A0A1S3LD11_SALSA	28.090	445	231	8	2496	2908	3156	3543	2.00e-46	192
sp|Q0VDD8|DYH14_HUMAN	tr|H0UV90|H0UV90_CAVPO	33.528	1026	503	24	1051	2010	1206	2118	1.96e-141	506
sp|Q0VDD8|DYH14_HUMAN	tr|H0UV90|H0UV90_CAVPO	31.683	505	322	4	2012	2496	2331	2832	5.38e-72	277
sp|Q0VDD8|DYH14_HUMAN	tr|H0UV90|H0UV90_CAVPO	32.143	392	193	9	2496	2855	2951	3301	2.29e-48	199
sp|Q0VDD8|DYH14_HUMAN	tr|H0UV90|H0UV90_CAVPO	29.032	434	208	7	3074	3506	3681	4015	1.41e-44	186
sp|Q0VDD8|DYH14_HUMAN	tr|I3MUG8|I3MUG8_ICTTR	33.333	1026	503	26	1052	2010	1189	2100	2.10e-141	506
sp|Q0VDD8|DYH14_HUMAN	tr|I3MUG8|I3MUG8_ICTTR	32.406	503	317	4	2012	2494	2313	2812	4.19e-74	284
sp|Q0VDD8|DYH14_HUMAN	tr|I3MUG8|I3MUG8_ICTTR	32.653	392	191	8	2496	2855	2933	3283	1.84e-49	202
sp|Q0VDD8|DYH14_HUMAN	tr|I3MUG8|I3MUG8_ICTTR	29.128	436	211	6	3070	3505	3659	3996	7.53e-46	191
sp|Q0VDD8|DYH14_HUMAN	tr|A0A1S3PL53|A0A1S3PL53_SALSA	32.267	1063	537	23	1018	2015	332	1276	2.30e-141	505
sp|Q0VDD8|DYH14_HUMAN	tr|A0A1S3PL53|A0A1S3PL53_SALSA	31.213	503	323	5	2012	2494	1484	1983	2.66e-69	268
sp|Q0VDD8|DYH14_HUMAN	tr|A0A1S3PL53|A0A1S3PL53_SALSA	31.139	395	199	6	2496	2858	2104	2457	9.00e-50	203
sp|Q0VDD8|DYH14_HUMAN	tr|A0A1S3PL53|A0A1S3PL53_SALSA	27.442	430	218	6	3076	3505	2835	3170	4.19e-42	178
sp|Q0VDD8|DYH14_HUMAN	tr|A0A087WR13|A0A087WR13_MOUSE	32.891	1055	526	24	1026	2010	1185	2127	2.71e-141	505
sp|Q0VDD8|DYH14_HUMAN	tr|A0A087WR13|A0A087WR13_MOUSE	32.072	502	318	4	2012	2493	2340	2838	3.39e-72	278
sp|Q0VDD8|DYH14_HUMAN	tr|A0A087WR13|A0A087WR13_MOUSE	30.867	392	198	6	2496	2855	2960	3310	1.87e-47	196
sp|Q0VDD8|DYH14_HUMAN	tr|A0A087WR13|A0A087WR13_MOUSE	28.899	436	212	5	3070	3505	3686	4023	2.41e-46	192
sp|Q0VDD8|DYH14_HUMAN	tr|A0A2K5P200|A0A2K5P200_CERAT	33.366	1025	504	24	1052	2010	1216	2127	3.37e-141	505
sp|Q0VDD8|DYH14_HUMAN	tr|A0A2K5P200|A0A2K5P200_CERAT	33.201	503	313	4	2012	2494	2340	2839	7.99e-75	286
sp|Q0VDD8|DYH14_HUMAN	tr|A0A2K5P200|A0A2K5P200_CERAT	31.122	392	197	6	2496	2855	2960	3310	9.08e-48	197
sp|Q0VDD8|DYH14_HUMAN	tr|A0A2K5P200|A0A2K5P200_CERAT	28.899	436	212	6	3070	3505	3686	4023	6.78e-45	187
sp|Q0VDD8|DYH14_HUMAN	tr|G5APK6|G5APK6_HETGA	33.041	1026	508	24	1051	2010	1186	2098	5.58e-141	504
sp|Q0VDD8|DYH14_HUMAN	tr|G5APK6|G5APK6_HETGA	31.485	505	323	4	2012	2496	2311	2812	1.77e-72	278
sp|Q0VDD8|DYH14_HUMAN	tr|G5APK6|G5APK6_HETGA	31.122	392	197	6	2496	2855	2931	3281	1.33e-48	199
sp|Q0VDD8|DYH14_HUMAN	tr|G5APK6|G5APK6_HETGA	28.935	432	209	7	3074	3505	3661	3994	4.43e-44	184
sp|Q0VDD8|DYH14_HUMAN	tr|G5APK6|G5APK6_HETGA	27.778	54	39	0	3017	3070	3356	3409	9.6	38.5
sp|Q0VDD8|DYH14_HUMAN	tr|A0A3B4T6A4|A0A3B4T6A4_SERDU	36.645	936	417	25	1135	2016	1158	1971	9.61e-141	503
sp|Q0VDD8|DYH14_HUMAN	tr|A0A3B4T6A4|A0A3B4T6A4_SERDU	38.398	487	291	5	2012	2494	2164	2645	7.88e-101	372
sp|Q0VDD8|DYH14_HUMAN	tr|A0A3B4T6A4|A0A3B4T6A4_SERDU	32.735	446	209	6	2495	2908	2765	3151	6.72e-57	227
sp|Q0VDD8|DYH14_HUMAN	tr|A0A3B4T6A4|A0A3B4T6A4_SERDU	27.650	434	242	6	3073	3506	3416	3777	2.17e-44	186
sp|Q0VDD8|DYH14_HUMAN	tr|A0A3B4T6A4|A0A3B4T6A4_SERDU	24.066	241	170	2	750	990	489	716	2.60e-12	80.1
sp|Q0VDD8|DYH14_HUMAN	tr|A0A139WI03|A0A139WI03_TRICA	33.007	1021	490	23	1063	2010	1188	2087	1.06e-140	503
sp|Q0VDD8|DYH14_HUMAN	tr|A0A139WI03|A0A139WI03_TRICA	32.830	530	319	11	1990	2490	2279	2800	2.60e-66	258
sp|Q0VDD8|DYH14_HUMAN	tr|A0A139WI03|A0A139WI03_TRICA	28.966	435	211	5	3074	3503	3648	3989	1.17e-45	190
sp|Q0VDD8|DYH14_HUMAN	tr|A0A139WI03|A0A139WI03_TRICA	28.571	392	207	6	2496	2855	2918	3268	9.81e-41	174
sp|Q0VDD8|DYH14_HUMAN	tr|A0A2Y9S1R0|A0A2Y9S1R0_PHYMC	33.237	1041	515	25	1051	2025	1215	2141	1.25e-140	503
sp|Q0VDD8|DYH14_HUMAN	tr|A0A2Y9S1R0|A0A2Y9S1R0_PHYMC	30.986	568	350	8	1962	2494	2279	2839	8.14e-73	280
sp|Q0VDD8|DYH14_HUMAN	tr|A0A2Y9S1R0|A0A2Y9S1R0_PHYMC	31.888	392	194	6	2496	2855	2960	3310	1.56e-49	202
sp|Q0VDD8|DYH14_HUMAN	tr|A0A2Y9S1R0|A0A2Y9S1R0_PHYMC	29.128	436	211	7	3070	3505	3686	4023	1.15e-44	186
sp|Q0VDD8|DYH14_HUMAN	tr|A0A452E426|A0A452E426_CAPHI	33.138	1026	507	24	1051	2010	1315	2227	1.38e-140	503
sp|Q0VDD8|DYH14_HUMAN	tr|A0A452E426|A0A452E426_CAPHI	32.008	503	319	4	2012	2494	2440	2939	1.33e-72	279
sp|Q0VDD8|DYH14_HUMAN	tr|A0A452E426|A0A452E426_CAPHI	31.633	392	195	7	2496	2855	3060	3410	1.70e-48	199
sp|Q0VDD8|DYH14_HUMAN	tr|A0A452E426|A0A452E426_CAPHI	29.302	430	206	7	3076	3505	3792	4123	5.40e-45	187
sp|Q0VDD8|DYH14_HUMAN	tr|W5PYR8|W5PYR8_SHEEP	33.560	1031	496	27	1051	2010	1215	2127	1.49e-140	503
sp|Q0VDD8|DYH14_HUMAN	tr|W5PYR8|W5PYR8_SHEEP	31.809	503	320	4	2012	2494	2340	2839	1.90e-72	278
sp|Q0VDD8|DYH14_HUMAN	tr|W5PYR8|W5PYR8_SHEEP	31.633	392	195	7	2496	2855	2960	3310	1.97e-48	199
sp|Q0VDD8|DYH14_HUMAN	tr|W5PYR8|W5PYR8_SHEEP	29.302	430	206	7	3076	3505	3692	4023	5.79e-45	187
sp|Q0VDD8|DYH14_HUMAN	tr|A0A340WSU1|A0A340WSU1_LIPVE	33.731	1005	496	22	1052	1996	1495	2389	2.15e-140	502
sp|Q0VDD8|DYH14_HUMAN	tr|A0A340WSU1|A0A340WSU1_LIPVE	34.073	496	311	3	2012	2491	2621	3116	2.52e-82	311
sp|Q0VDD8|DYH14_HUMAN	tr|A0A340WSU1|A0A340WSU1_LIPVE	28.833	437	215	8	3066	3502	3957	4297	6.97e-50	204
sp|Q0VDD8|DYH14_HUMAN	tr|A0A340WSU1|A0A340WSU1_LIPVE	27.948	458	241	8	2496	2921	3239	3639	7.06e-46	191
sp|Q0VDD8|DYH14_HUMAN	tr|A0A1U7U748|A0A1U7U748_TARSY	32.977	1028	504	24	1052	2010	1130	2041	2.41e-140	502
sp|Q0VDD8|DYH14_HUMAN	tr|A0A1U7U748|A0A1U7U748_TARSY	32.406	503	317	4	2012	2494	2254	2753	1.74e-72	278
sp|Q0VDD8|DYH14_HUMAN	tr|A0A1U7U748|A0A1U7U748_TARSY	31.378	392	196	6	2496	2855	2874	3224	5.08e-49	201
sp|Q0VDD8|DYH14_HUMAN	tr|A0A1U7U748|A0A1U7U748_TARSY	28.670	436	213	7	3070	3505	3600	3937	3.26e-44	185
sp|Q0VDD8|DYH14_HUMAN	tr|H9GJ34|H9GJ34_ANOCA	32.385	1090	542	26	1026	2035	499	1473	3.16e-140	501
sp|Q0VDD8|DYH14_HUMAN	tr|H9GJ34|H9GJ34_ANOCA	31.746	504	319	6	2012	2494	1655	2154	3.20e-68	264
sp|Q0VDD8|DYH14_HUMAN	tr|H9GJ34|H9GJ34_ANOCA	30.612	392	199	6	2496	2855	2275	2625	2.61e-48	198
sp|Q0VDD8|DYH14_HUMAN	tr|H9GJ34|H9GJ34_ANOCA	28.472	432	211	5	3074	3505	3005	3338	1.55e-45	189
sp|Q0VDD8|DYH14_HUMAN	tr|H0Z771|H0Z771_TAEGU	33.302	1066	522	30	1052	2050	1124	2067	3.80e-140	501
sp|Q0VDD8|DYH14_HUMAN	tr|H0Z771|H0Z771_TAEGU	32.544	507	320	3	2012	2496	2242	2748	9.77e-77	292
sp|Q0VDD8|DYH14_HUMAN	tr|H0Z771|H0Z771_TAEGU	28.409	440	219	7	3063	3502	3636	3979	1.13e-47	196
sp|Q0VDD8|DYH14_HUMAN	tr|H0Z771|H0Z771_TAEGU	27.949	390	208	5	2503	2860	2928	3276	4.50e-39	168
sp|Q0VDD8|DYH14_HUMAN	tr|H0V0D2|H0V0D2_CAVPO	34.006	1041	491	25	1046	2016	1464	2378	4.45e-140	501
sp|Q0VDD8|DYH14_HUMAN	tr|H0V0D2|H0V0D2_CAVPO	33.135	504	315	3	2012	2493	2575	3078	3.18e-75	288
sp|Q0VDD8|DYH14_HUMAN	tr|H0V0D2|H0V0D2_CAVPO	28.409	440	217	6	3063	3502	3908	4249	1.78e-46	192
sp|Q0VDD8|DYH14_HUMAN	tr|H0V0D2|H0V0D2_CAVPO	29.108	426	214	7	2496	2889	3193	3562	3.21e-45	188
sp|Q0VDD8|DYH14_HUMAN	tr|A0A2K1IAX3|A0A2K1IAX3_PHYPA	31.354	1078	521	21	1021	2019	1020	1957	5.39e-140	501
sp|Q0VDD8|DYH14_HUMAN	tr|A0A2K1IAX3|A0A2K1IAX3_PHYPA	32.673	505	315	5	2012	2493	2134	2636	1.77e-74	285
sp|Q0VDD8|DYH14_HUMAN	tr|A0A2K1IAX3|A0A2K1IAX3_PHYPA	28.625	531	261	14	2499	2984	2754	3211	1.03e-45	190
sp|Q0VDD8|DYH14_HUMAN	tr|A0A2K1IAX3|A0A2K1IAX3_PHYPA	26.222	450	239	10	3054	3501	3459	3817	1.67e-34	153
sp|Q0VDD8|DYH14_HUMAN	tr|G3N1C8|G3N1C8_BOVIN	34.317	1084	532	31	969	1996	439	1398	1.03e-139	499
sp|Q0VDD8|DYH14_HUMAN	tr|G3N1C8|G3N1C8_BOVIN	30.174	517	284	11	2012	2493	1602	2076	1.81e-58	232
sp|Q0VDD8|DYH14_HUMAN	tr|G3N1C8|G3N1C8_BOVIN	30.137	438	209	9	3066	3502	2876	3217	1.97e-50	206
sp|Q0VDD8|DYH14_HUMAN	tr|G3N1C8|G3N1C8_BOVIN	28.384	458	239	8	2496	2921	2158	2558	8.32e-47	193
sp|Q0VDD8|DYH14_HUMAN	tr|A0A2I0LSL0|A0A2I0LSL0_COLLI	33.784	1036	498	27	1052	2016	1408	2326	2.42e-139	499
sp|Q0VDD8|DYH14_HUMAN	tr|A0A2I0LSL0|A0A2I0LSL0_COLLI	33.333	507	316	3	2012	2496	2523	3029	3.26e-77	294
sp|Q0VDD8|DYH14_HUMAN	tr|A0A2I0LSL0|A0A2I0LSL0_COLLI	29.291	437	213	8	3066	3502	3860	4200	2.19e-48	199
sp|Q0VDD8|DYH14_HUMAN	tr|A0A2I0LSL0|A0A2I0LSL0_COLLI	27.887	459	241	9	2496	2921	3141	3542	4.70e-43	181
sp|Q0VDD8|DYH14_HUMAN	tr|H9GJ74|H9GJ74_ANOCA	34.068	998	503	25	1052	1996	642	1537	6.09e-139	497
sp|Q0VDD8|DYH14_HUMAN	tr|H9GJ74|H9GJ74_ANOCA	32.544	507	314	5	2012	2493	1758	2261	4.18e-75	287
sp|Q0VDD8|DYH14_HUMAN	tr|H9GJ74|H9GJ74_ANOCA	28.864	440	219	8	3063	3502	3158	3503	5.74e-47	194
sp|Q0VDD8|DYH14_HUMAN	tr|H9GJ74|H9GJ74_ANOCA	27.840	449	235	8	2496	2912	2443	2834	1.26e-44	186
sp|Q0VDD8|DYH14_HUMAN	tr|A0A2K3D1N8|A0A2K3D1N8_CHLRE	32.173	1063	523	25	1016	2011	1809	2740	8.16e-139	497
sp|Q0VDD8|DYH14_HUMAN	tr|A0A2K3D1N8|A0A2K3D1N8_CHLRE	29.592	490	331	4	2012	2494	2944	3426	3.98e-59	234
sp|Q0VDD8|DYH14_HUMAN	tr|A0A2K3D1N8|A0A2K3D1N8_CHLRE	29.315	365	193	5	2499	2829	3551	3884	9.02e-42	177
sp|Q0VDD8|DYH14_HUMAN	tr|A0A2K3D1N8|A0A2K3D1N8_CHLRE	21.889	434	234	13	3070	3501	4291	4621	4.07e-18	99.4
sp|Q0VDD8|DYH14_HUMAN	tr|K7FP66|K7FP66_PELSI	33.145	1062	525	22	1018	2015	973	1913	1.13e-138	496
sp|Q0VDD8|DYH14_HUMAN	tr|K7FP66|K7FP66_PELSI	29.513	637	409	9	1877	2494	1999	2614	8.98e-77	293
sp|Q0VDD8|DYH14_HUMAN	tr|K7FP66|K7FP66_PELSI	29.476	458	235	8	2496	2921	2735	3136	1.18e-45	190
sp|Q0VDD8|DYH14_HUMAN	tr|K7FP66|K7FP66_PELSI	28.054	442	219	9	3065	3506	3458	3800	7.46e-42	177
sp|Q0VDD8|DYH14_HUMAN	tr|K7FP66|K7FP66_PELSI	29.348	92	56	2	3017	3108	3160	3242	0.47	42.7
sp|Q0VDD8|DYH14_HUMAN	tr|F7FUV5|F7FUV5_ORNAN	42.459	610	254	10	1067	1650	439	977	1.24e-138	467
sp|Q0VDD8|DYH14_HUMAN	tr|F7FUV5|F7FUV5_ORNAN	22.936	109	81	1	915	1020	63	171	5.0	39.3
sp|Q0VDD8|DYH14_HUMAN	tr|H0ZA97|H0ZA97_TAEGU	32.412	1049	516	26	1034	2010	354	1281	1.24e-138	495
sp|Q0VDD8|DYH14_HUMAN	tr|H0ZA97|H0ZA97_TAEGU	29.524	525	340	9	1989	2492	1473	1988	2.78e-66	258
sp|Q0VDD8|DYH14_HUMAN	tr|H0ZA97|H0ZA97_TAEGU	27.766	461	241	10	2496	2922	2112	2514	1.88e-49	202
sp|Q0VDD8|DYH14_HUMAN	tr|H0ZA97|H0ZA97_TAEGU	31.481	54	37	0	3017	3070	2538	2591	0.42	42.7
sp|Q0VDD8|DYH14_HUMAN	tr|G1SRN0|G1SRN0_RABIT	32.687	1031	503	22	1052	2010	1216	2127	2.17e-138	496
sp|Q0VDD8|DYH14_HUMAN	tr|G1SRN0|G1SRN0_RABIT	33.201	503	313	4	2012	2494	2340	2839	6.49e-76	290
sp|Q0VDD8|DYH14_HUMAN	tr|G1SRN0|G1SRN0_RABIT	31.633	392	195	6	2496	2855	2960	3310	6.21e-49	201
sp|Q0VDD8|DYH14_HUMAN	tr|G1SRN0|G1SRN0_RABIT	29.167	432	208	6	3074	3505	3690	4023	3.77e-45	188
sp|Q0VDD8|DYH14_HUMAN	tr|A0A286XT83|A0A286XT83_CAVPO	31.138	1063	522	26	1021	2010	1072	1997	7.73e-138	490
sp|Q0VDD8|DYH14_HUMAN	tr|A0A5G3IRE6|A0A5G3IRE6_XENTR	32.903	1085	530	27	1001	2010	1178	2139	8.60e-138	494
sp|Q0VDD8|DYH14_HUMAN	tr|A0A5G3IRE6|A0A5G3IRE6_XENTR	31.809	503	322	5	2012	2496	2348	2847	6.72e-76	290
sp|Q0VDD8|DYH14_HUMAN	tr|A0A5G3IRE6|A0A5G3IRE6_XENTR	30.131	458	232	9	2496	2921	2966	3367	1.45e-48	199
sp|Q0VDD8|DYH14_HUMAN	tr|A0A5G3IRE6|A0A5G3IRE6_XENTR	27.692	455	226	9	3050	3503	3676	4028	1.42e-41	176
sp|Q0VDD8|DYH14_HUMAN	tr|A0A5G3IRE6|A0A5G3IRE6_XENTR	29.348	92	56	2	3017	3108	3391	3473	0.047	46.2
sp|Q0VDD8|DYH14_HUMAN	tr|A0A2K1IU88|A0A2K1IU88_PHYPA	30.359	1143	557	24	956	2015	499	1485	9.33e-138	492
sp|Q0VDD8|DYH14_HUMAN	tr|A0A2K1IU88|A0A2K1IU88_PHYPA	28.731	536	346	6	1990	2496	1674	2202	5.16e-62	243
sp|Q0VDD8|DYH14_HUMAN	tr|A0A2K1IU88|A0A2K1IU88_PHYPA	28.302	424	217	6	2496	2888	2321	2688	5.88e-47	194
sp|Q0VDD8|DYH14_HUMAN	tr|A0A2K1KHF9|A0A2K1KHF9_PHYPA	32.998	994	490	20	1070	2010	1039	1909	1.78e-137	493
sp|Q0VDD8|DYH14_HUMAN	tr|A0A2K1KHF9|A0A2K1KHF9_PHYPA	32.871	505	314	4	2012	2493	2107	2609	1.64e-75	288
sp|Q0VDD8|DYH14_HUMAN	tr|A0A2K1KHF9|A0A2K1KHF9_PHYPA	30.256	390	195	6	2499	2854	2727	3073	1.11e-41	177
sp|Q0VDD8|DYH14_HUMAN	tr|A0A2K1KHF9|A0A2K1KHF9_PHYPA	27.753	454	225	10	3051	3501	3432	3785	7.34e-39	167
sp|Q0VDD8|DYH14_HUMAN	tr|M3YQA6|M3YQA6_MUSPF	32.527	1033	500	21	1051	2010	1269	2177	2.26e-137	492
sp|Q0VDD8|DYH14_HUMAN	tr|M3YQA6|M3YQA6_MUSPF	30.616	503	328	4	2012	2496	2386	2885	4.82e-70	270
sp|Q0VDD8|DYH14_HUMAN	tr|M3YQA6|M3YQA6_MUSPF	31.392	395	198	5	2496	2858	3004	3357	8.68e-45	187
sp|Q0VDD8|DYH14_HUMAN	tr|M3YQA6|M3YQA6_MUSPF	27.335	439	220	7	3065	3503	3727	4066	2.95e-41	175
sp|Q0VDD8|DYH14_HUMAN	tr|M3YQA6|M3YQA6_MUSPF	31.481	54	37	0	3017	3070	3429	3482	0.53	42.4
sp|Q0VDD8|DYH14_HUMAN	tr|A0A026X3Q8|A0A026X3Q8_OOCBI	33.301	1033	495	23	1051	2010	1095	2006	3.15e-137	492
sp|Q0VDD8|DYH14_HUMAN	tr|A0A026X3Q8|A0A026X3Q8_OOCBI	32.735	501	315	7	2012	2494	2218	2714	3.39e-73	281
sp|Q0VDD8|DYH14_HUMAN	tr|A0A026X3Q8|A0A026X3Q8_OOCBI	29.439	428	206	8	3076	3503	3536	3867	1.21e-45	190
sp|Q0VDD8|DYH14_HUMAN	tr|A0A026X3Q8|A0A026X3Q8_OOCBI	29.367	395	206	5	2495	2857	2834	3187	6.16e-43	181
sp|Q0VDD8|DYH14_HUMAN	tr|R0JXP2|R0JXP2_ANAPL	32.472	1084	536	24	1001	2010	1186	2147	4.89e-137	491
sp|Q0VDD8|DYH14_HUMAN	tr|R0JXP2|R0JXP2_ANAPL	31.287	505	318	5	2012	2494	2356	2853	3.97e-71	274
sp|Q0VDD8|DYH14_HUMAN	tr|R0JXP2|R0JXP2_ANAPL	29.412	442	213	7	3065	3506	3697	4039	4.40e-47	194
sp|Q0VDD8|DYH14_HUMAN	tr|R0JXP2|R0JXP2_ANAPL	29.694	458	234	9	2496	2921	2974	3375	3.70e-46	191
sp|Q0VDD8|DYH14_HUMAN	tr|A0A091IHB4|A0A091IHB4_CALAN	31.649	1128	558	29	967	2010	1151	2149	5.70e-137	491
sp|Q0VDD8|DYH14_HUMAN	tr|A0A091IHB4|A0A091IHB4_CALAN	31.765	510	318	6	2012	2498	2358	2860	3.36e-71	274
sp|Q0VDD8|DYH14_HUMAN	tr|A0A091IHB4|A0A091IHB4_CALAN	30.543	442	208	8	3065	3506	3699	4041	9.00e-51	207
sp|Q0VDD8|DYH14_HUMAN	tr|A0A091IHB4|A0A091IHB4_CALAN	29.670	455	232	7	2499	2921	2979	3377	4.81e-48	197
sp|Q0VDD8|DYH14_HUMAN	tr|A0A091IHB4|A0A091IHB4_CALAN	33.333	54	36	0	3017	3070	3401	3454	2.6	40.4
sp|Q0VDD8|DYH14_HUMAN	tr|A0A1L8H3M0|A0A1L8H3M0_XENLA	32.464	1035	534	22	1018	2010	1716	2627	6.69e-137	491
sp|Q0VDD8|DYH14_HUMAN	tr|A0A1L8H3M0|A0A1L8H3M0_XENLA	34.921	504	317	5	1997	2497	2811	3306	2.50e-82	311
sp|Q0VDD8|DYH14_HUMAN	tr|A0A1L8H3M0|A0A1L8H3M0_XENLA	30.673	401	206	9	2495	2888	3423	3758	2.05e-47	196
sp|Q0VDD8|DYH14_HUMAN	tr|A0A1L8H3M0|A0A1L8H3M0_XENLA	30.913	427	196	15	3076	3501	4118	4446	1.10e-42	180
sp|Q0VDD8|DYH14_HUMAN	tr|A0A1L8H3M0|A0A1L8H3M0_XENLA	18.248	274	189	7	719	981	1091	1340	1.6	40.8
sp|Q0VDD8|DYH14_HUMAN	tr|A0A2K6ELW9|A0A2K6ELW9_PROCO	32.937	1008	498	23	1063	2015	1308	2192	1.24e-136	490
sp|Q0VDD8|DYH14_HUMAN	tr|A0A2K6ELW9|A0A2K6ELW9_PROCO	28.516	512	325	10	2012	2504	2396	2885	2.37e-54	219
sp|Q0VDD8|DYH14_HUMAN	tr|A0A2K6ELW9|A0A2K6ELW9_PROCO	31.646	395	197	5	2496	2858	2997	3350	1.05e-48	200
sp|Q0VDD8|DYH14_HUMAN	tr|A0A2K6ELW9|A0A2K6ELW9_PROCO	29.075	454	221	8	3050	3503	3707	4059	7.03e-45	187
sp|Q0VDD8|DYH14_HUMAN	tr|A0A2K6ELW9|A0A2K6ELW9_PROCO	31.481	54	37	0	3017	3070	3422	3475	1.5	41.2
sp|Q0VDD8|DYH14_HUMAN	tr|I3M987|I3M987_ICTTR	32.556	1029	505	25	1051	2010	1236	2144	1.28e-136	490
sp|Q0VDD8|DYH14_HUMAN	tr|I3M987|I3M987_ICTTR	30.219	503	330	4	2012	2496	2353	2852	2.72e-68	265
sp|Q0VDD8|DYH14_HUMAN	tr|I3M987|I3M987_ICTTR	28.702	439	214	7	3065	3503	3694	4033	8.66e-45	187
sp|Q0VDD8|DYH14_HUMAN	tr|I3M987|I3M987_ICTTR	29.039	458	237	7	2496	2921	2971	3372	2.16e-44	186
sp|Q0VDD8|DYH14_HUMAN	tr|I3M987|I3M987_ICTTR	33.333	54	36	0	3017	3070	3396	3449	0.094	45.1
sp|Q0VDD8|DYH14_HUMAN	tr|A0A2Y9QXZ3|A0A2Y9QXZ3_TRIMA	32.720	1033	498	24	1051	2010	1270	2178	2.09e-136	489
sp|Q0VDD8|DYH14_HUMAN	tr|A0A2Y9QXZ3|A0A2Y9QXZ3_TRIMA	31.412	503	324	5	2012	2496	2387	2886	9.57e-72	276
sp|Q0VDD8|DYH14_HUMAN	tr|A0A2Y9QXZ3|A0A2Y9QXZ3_TRIMA	30.131	458	232	8	2496	2921	3005	3406	1.54e-45	189
sp|Q0VDD8|DYH14_HUMAN	tr|A0A2Y9QXZ3|A0A2Y9QXZ3_TRIMA	27.578	446	216	7	3065	3506	3728	4070	2.79e-43	182
sp|Q0VDD8|DYH14_HUMAN	tr|A0A2Y9QXZ3|A0A2Y9QXZ3_TRIMA	33.333	54	36	0	3017	3070	3430	3483	0.93	41.6
sp|Q0VDD8|DYH14_HUMAN	tr|G1NVC6|G1NVC6_MYOLU	33.432	1011	453	23	1074	2010	1751	2615	2.36e-136	489
sp|Q0VDD8|DYH14_HUMAN	tr|G1NVC6|G1NVC6_MYOLU	27.143	490	350	3	2012	2498	2811	3296	4.13e-52	211
sp|Q0VDD8|DYH14_HUMAN	tr|G1NVC6|G1NVC6_MYOLU	34.409	279	151	3	2496	2742	3414	3692	4.17e-39	168
sp|Q0VDD8|DYH14_HUMAN	tr|G1NVC6|G1NVC6_MYOLU	23.041	434	231	13	3069	3500	4133	4465	1.35e-20	107
sp|Q0VDD8|DYH14_HUMAN	tr|H0ZFW0|H0ZFW0_TAEGU	32.140	1089	543	25	1001	2015	1197	2163	3.19e-136	489
sp|Q0VDD8|DYH14_HUMAN	tr|H0ZFW0|H0ZFW0_TAEGU	31.485	505	317	5	2012	2494	2367	2864	6.88e-72	276
sp|Q0VDD8|DYH14_HUMAN	tr|H0ZFW0|H0ZFW0_TAEGU	29.186	442	214	7	3065	3506	3708	4050	2.14e-47	196
sp|Q0VDD8|DYH14_HUMAN	tr|H0ZFW0|H0ZFW0_TAEGU	28.821	458	238	8	2496	2921	2985	3386	2.13e-44	186
sp|Q0VDD8|DYH14_HUMAN	tr|H0ZFW0|H0ZFW0_TAEGU	33.333	54	36	0	3017	3070	3410	3463	4.8	39.3
sp|Q0VDD8|DYH14_HUMAN	tr|F6ZMR9|F6ZMR9_HORSE	32.333	1033	502	22	1051	2010	1222	2130	4.25e-136	488
sp|Q0VDD8|DYH14_HUMAN	tr|F6ZMR9|F6ZMR9_HORSE	30.219	503	330	5	2012	2496	2339	2838	2.70e-72	278
sp|Q0VDD8|DYH14_HUMAN	tr|F6ZMR9|F6ZMR9_HORSE	29.913	458	233	8	2496	2921	2957	3358	1.54e-45	189
sp|Q0VDD8|DYH14_HUMAN	tr|F6ZMR9|F6ZMR9_HORSE	27.790	439	218	7	3065	3503	3680	4019	3.01e-42	179
sp|Q0VDD8|DYH14_HUMAN	tr|F6ZMR9|F6ZMR9_HORSE	35.185	54	35	0	3017	3070	3382	3435	0.093	45.1
sp|Q0VDD8|DYH14_HUMAN	tr|A0A1S3EPD6|A0A1S3EPD6_DIPOR	31.766	1042	543	21	1021	2010	1137	2062	5.35e-136	488
sp|Q0VDD8|DYH14_HUMAN	tr|A0A1S3EPD6|A0A1S3EPD6_DIPOR	31.028	535	331	7	1997	2498	2254	2783	1.18e-73	282
sp|Q0VDD8|DYH14_HUMAN	tr|A0A1S3EPD6|A0A1S3EPD6_DIPOR	28.602	465	242	11	2496	2927	2893	3300	4.34e-49	201
sp|Q0VDD8|DYH14_HUMAN	tr|A0A1S3EPD6|A0A1S3EPD6_DIPOR	28.670	436	214	7	3071	3506	3622	3960	8.22e-44	184
sp|Q0VDD8|DYH14_HUMAN	tr|A0A1S3EPD6|A0A1S3EPD6_DIPOR	27.778	54	39	0	3017	3070	3319	3372	2.0	40.4
sp|Q0VDD8|DYH14_HUMAN	tr|A0A091JXT1|A0A091JXT1_EGRGA	31.256	1059	533	25	1021	2010	1034	1966	9.80e-136	487
sp|Q0VDD8|DYH14_HUMAN	tr|A0A091JXT1|A0A091JXT1_EGRGA	31.380	529	334	8	1989	2496	2158	2678	2.36e-72	278
sp|Q0VDD8|DYH14_HUMAN	tr|A0A091JXT1|A0A091JXT1_EGRGA	30.518	367	191	6	2496	2829	2797	3132	4.01e-48	198
sp|Q0VDD8|DYH14_HUMAN	tr|A0A091JXT1|A0A091JXT1_EGRGA	29.724	434	205	6	3071	3503	3526	3860	1.34e-41	176
sp|Q0VDD8|DYH14_HUMAN	tr|A0A091JXT1|A0A091JXT1_EGRGA	29.630	54	38	0	3017	3070	3223	3276	0.69	42.0
sp|Q0VDD8|DYH14_HUMAN	tr|H0VPU7|H0VPU7_CAVPO	33.142	1044	479	27	1061	2030	1773	2671	1.06e-135	487
sp|Q0VDD8|DYH14_HUMAN	tr|H0VPU7|H0VPU7_CAVPO	27.236	492	347	4	2012	2498	2844	3329	1.42e-53	216
sp|Q0VDD8|DYH14_HUMAN	tr|H0VPU7|H0VPU7_CAVPO	29.882	425	211	8	2496	2888	3447	3816	2.26e-40	172
sp|Q0VDD8|DYH14_HUMAN	tr|H0VPU7|H0VPU7_CAVPO	23.380	432	228	11	3071	3500	4178	4508	2.28e-22	113
sp|Q0VDD8|DYH14_HUMAN	tr|A0A087RC88|A0A087RC88_APTFO	31.038	1060	535	24	1021	2010	1034	1967	1.12e-135	487
sp|Q0VDD8|DYH14_HUMAN	tr|A0A087RC88|A0A087RC88_APTFO	31.758	529	332	8	1989	2496	2159	2679	9.37e-70	270
sp|Q0VDD8|DYH14_HUMAN	tr|A0A087RC88|A0A087RC88_APTFO	29.358	436	210	6	3071	3506	3534	3871	7.43e-42	177
sp|Q0VDD8|DYH14_HUMAN	tr|A0A087RC88|A0A087RC88_APTFO	24.786	468	253	10	2496	2922	2798	3207	1.34e-33	150
sp|Q0VDD8|DYH14_HUMAN	tr|A0A087RC88|A0A087RC88_APTFO	29.630	54	38	0	3017	3070	3231	3284	0.81	42.0
sp|Q0VDD8|DYH14_HUMAN	tr|A0A2I0LUB1|A0A2I0LUB1_COLLI	31.604	1041	515	23	1037	2010	1150	2060	1.18e-135	487
sp|Q0VDD8|DYH14_HUMAN	tr|A0A2I0LUB1|A0A2I0LUB1_COLLI	30.739	501	324	5	2012	2493	2273	2769	9.26e-71	273
sp|Q0VDD8|DYH14_HUMAN	tr|A0A2I0LUB1|A0A2I0LUB1_COLLI	27.826	460	242	11	2496	2922	2891	3293	1.54e-50	206
sp|Q0VDD8|DYH14_HUMAN	tr|A0A2I0LUB1|A0A2I0LUB1_COLLI	29.158	463	220	10	3049	3503	3592	3954	2.91e-43	182
sp|Q0VDD8|DYH14_HUMAN	tr|A0A2I0LUB1|A0A2I0LUB1_COLLI	27.778	54	39	0	3017	3070	3317	3370	7.2	38.9
sp|Q0VDD8|DYH14_HUMAN	tr|W5J5L3|W5J5L3_ANODA	32.314	1046	530	21	1030	2011	1189	2120	1.23e-135	486
sp|Q0VDD8|DYH14_HUMAN	tr|W5J5L3|W5J5L3_ANODA	31.151	504	325	5	2012	2496	2329	2829	1.91e-66	258
sp|Q0VDD8|DYH14_HUMAN	tr|W5J5L3|W5J5L3_ANODA	29.605	456	232	9	2496	2918	2948	3347	1.34e-44	186
sp|Q0VDD8|DYH14_HUMAN	tr|H0X472|H0X472_OTOGA	32.302	1034	511	25	1051	2015	750	1663	1.59e-135	486
sp|Q0VDD8|DYH14_HUMAN	tr|H0X472|H0X472_OTOGA	30.754	504	326	8	2012	2496	1867	2366	7.82e-66	256
sp|Q0VDD8|DYH14_HUMAN	tr|H0X472|H0X472_OTOGA	30.786	458	229	8	2496	2921	2485	2886	4.63e-51	207
sp|Q0VDD8|DYH14_HUMAN	tr|H0X472|H0X472_OTOGA	29.385	439	211	7	3065	3503	3208	3547	1.24e-46	193
sp|Q0VDD8|DYH14_HUMAN	tr|H0X472|H0X472_OTOGA	31.481	54	37	0	3017	3070	2910	2963	0.30	43.5
sp|Q0VDD8|DYH14_HUMAN	tr|G1LZ89|G1LZ89_AILME	31.356	1062	524	24	1021	2010	561	1489	1.66e-135	486
sp|Q0VDD8|DYH14_HUMAN	tr|G1LZ89|G1LZ89_AILME	31.169	539	325	10	1997	2498	1681	2210	1.32e-72	279
sp|Q0VDD8|DYH14_HUMAN	tr|G1LZ89|G1LZ89_AILME	27.887	459	244	8	2496	2922	2320	2723	5.64e-48	197
sp|Q0VDD8|DYH14_HUMAN	tr|G1LZ89|G1LZ89_AILME	29.195	435	211	6	3069	3503	3047	3384	1.28e-44	186
sp|Q0VDD8|DYH14_HUMAN	tr|G1LZ89|G1LZ89_AILME	27.778	54	39	0	3017	3070	2747	2800	2.6	40.0
sp|Q0VDD8|DYH14_HUMAN	tr|A0A1L8EQI5|A0A1L8EQI5_XENLA	32.874	1089	525	29	1001	2010	1215	2176	1.69e-135	486
sp|Q0VDD8|DYH14_HUMAN	tr|A0A1L8EQI5|A0A1L8EQI5_XENLA	31.610	503	323	5	2012	2496	2385	2884	3.97e-75	287
sp|Q0VDD8|DYH14_HUMAN	tr|A0A1L8EQI5|A0A1L8EQI5_XENLA	30.568	458	230	9	2496	2921	3003	3404	1.14e-48	200
sp|Q0VDD8|DYH14_HUMAN	tr|A0A1L8EQI5|A0A1L8EQI5_XENLA	27.133	457	230	9	3051	3506	3714	4068	4.74e-40	171
sp|Q0VDD8|DYH14_HUMAN	tr|A0A1L8EQI5|A0A1L8EQI5_XENLA	29.348	92	56	2	3017	3108	3428	3510	0.097	45.1
sp|Q0VDD8|DYH14_HUMAN	tr|A0A2U4CC23|A0A2U4CC23_TURTR	31.509	1060	528	23	1018	2010	1135	2063	1.80e-135	486
sp|Q0VDD8|DYH14_HUMAN	tr|A0A2U4CC23|A0A2U4CC23_TURTR	30.505	554	352	8	1968	2493	2224	2772	1.73e-72	278
sp|Q0VDD8|DYH14_HUMAN	tr|A0A2U4CC23|A0A2U4CC23_TURTR	28.043	460	241	11	2496	2922	2894	3296	7.24e-49	200
sp|Q0VDD8|DYH14_HUMAN	tr|A0A2U4CC23|A0A2U4CC23_TURTR	29.330	433	209	6	3071	3503	3623	3958	1.72e-45	189
sp|Q0VDD8|DYH14_HUMAN	tr|A0A2U4CC23|A0A2U4CC23_TURTR	27.778	54	39	0	3017	3070	3320	3373	1.9	40.8
sp|Q0VDD8|DYH14_HUMAN	tr|A0A4X2LSA7|A0A4X2LSA7_VOMUR	32.205	1034	512	24	1049	2015	1239	2150	2.23e-135	486
sp|Q0VDD8|DYH14_HUMAN	tr|A0A4X2LSA7|A0A4X2LSA7_VOMUR	30.020	503	331	5	2012	2496	2354	2853	1.76e-66	259
sp|Q0VDD8|DYH14_HUMAN	tr|A0A4X2LSA7|A0A4X2LSA7_VOMUR	30.886	395	200	5	2496	2858	2972	3325	2.40e-45	189
sp|Q0VDD8|DYH14_HUMAN	tr|A0A4X2LSA7|A0A4X2LSA7_VOMUR	28.306	431	212	5	3076	3506	3704	4037	2.24e-41	176
sp|Q0VDD8|DYH14_HUMAN	tr|A0A4X2LSA7|A0A4X2LSA7_VOMUR	26.667	105	65	4	3005	3108	3386	3479	3.0	40.0
sp|Q0VDD8|DYH14_HUMAN	tr|E2BQB0|E2BQB0_HARSA	32.404	1040	525	21	1037	2010	954	1881	2.33e-135	486
sp|Q0VDD8|DYH14_HUMAN	tr|E2BQB0|E2BQB0_HARSA	31.361	507	322	8	2012	2498	2093	2593	2.00e-71	275
sp|Q0VDD8|DYH14_HUMAN	tr|E2BQB0|E2BQB0_HARSA	29.002	431	209	7	3076	3506	3442	3775	1.97e-44	186
sp|Q0VDD8|DYH14_HUMAN	tr|E2BQB0|E2BQB0_HARSA	26.030	461	250	11	2495	2922	2709	3111	1.79e-40	172
sp|Q0VDD8|DYH14_HUMAN	tr|A0A3Q1M7D1|A0A3Q1M7D1_BOVIN	31.404	1054	531	23	1021	2010	1137	2062	3.04e-135	485
sp|Q0VDD8|DYH14_HUMAN	tr|A0A3Q1M7D1|A0A3Q1M7D1_BOVIN	31.413	538	325	9	1997	2498	2254	2783	5.28e-74	283
sp|Q0VDD8|DYH14_HUMAN	tr|A0A3Q1M7D1|A0A3Q1M7D1_BOVIN	28.788	462	237	12	2496	2922	2893	3297	1.26e-48	199
sp|Q0VDD8|DYH14_HUMAN	tr|A0A3Q1M7D1|A0A3Q1M7D1_BOVIN	28.440	436	215	6	3071	3506	3624	3962	1.05e-44	187
sp|Q0VDD8|DYH14_HUMAN	tr|A0A3Q1M7D1|A0A3Q1M7D1_BOVIN	27.778	54	39	0	3017	3070	3321	3374	2.3	40.4
sp|Q0VDD8|DYH14_HUMAN	tr|A0A2K1JQ62|A0A2K1JQ62_PHYPA	32.675	1013	489	23	1067	2010	612	1500	3.05e-135	485
sp|Q0VDD8|DYH14_HUMAN	tr|A0A2K1JQ62|A0A2K1JQ62_PHYPA	27.304	586	381	11	1946	2496	1640	2215	4.58e-59	234
sp|Q0VDD8|DYH14_HUMAN	tr|A0A2K1JQ62|A0A2K1JQ62_PHYPA	27.571	457	244	6	2496	2921	2334	2734	4.18e-46	191
sp|Q0VDD8|DYH14_HUMAN	tr|A0A2K1JQ62|A0A2K1JQ62_PHYPA	25.959	443	233	5	3064	3506	3054	3401	9.28e-38	164
sp|Q0VDD8|DYH14_HUMAN	tr|A0A2K1JQ62|A0A2K1JQ62_PHYPA	21.333	150	93	3	822	970	61	186	5.6	39.3
sp|Q0VDD8|DYH14_HUMAN	tr|A0A2I3G7V1|A0A2I3G7V1_NOMLE	31.122	1176	580	35	969	2064	1331	2356	3.11e-135	485
sp|Q0VDD8|DYH14_HUMAN	tr|A0A2I3G7V1|A0A2I3G7V1_NOMLE	33.268	508	309	6	2012	2493	2515	3018	1.76e-73	282
sp|Q0VDD8|DYH14_HUMAN	tr|A0A2I3G7V1|A0A2I3G7V1_NOMLE	29.545	440	214	8	3063	3502	3843	4186	2.25e-50	205
sp|Q0VDD8|DYH14_HUMAN	tr|A0A2I3G7V1|A0A2I3G7V1_NOMLE	29.039	458	236	9	2496	2921	3128	3528	4.77e-46	191
sp|Q0VDD8|DYH14_HUMAN	tr|A0A2I3G7V1|A0A2I3G7V1_NOMLE	22.289	166	116	4	848	1009	902	1058	4.2	39.7
sp|Q0VDD8|DYH14_HUMAN	tr|A0A2Y9SQ72|A0A2Y9SQ72_PHYMC	31.315	1057	528	22	1021	2010	1137	2062	3.42e-135	485
sp|Q0VDD8|DYH14_HUMAN	tr|A0A2Y9SQ72|A0A2Y9SQ72_PHYMC	30.505	554	352	8	1968	2493	2223	2771	5.66e-72	277
sp|Q0VDD8|DYH14_HUMAN	tr|A0A2Y9SQ72|A0A2Y9SQ72_PHYMC	28.261	460	240	11	2496	2922	2893	3295	4.49e-49	201
sp|Q0VDD8|DYH14_HUMAN	tr|A0A2Y9SQ72|A0A2Y9SQ72_PHYMC	29.099	433	210	6	3071	3503	3622	3957	4.44e-45	188
sp|Q0VDD8|DYH14_HUMAN	tr|A0A2Y9SQ72|A0A2Y9SQ72_PHYMC	27.778	54	39	0	3017	3070	3319	3372	2.3	40.4
sp|Q0VDD8|DYH14_HUMAN	tr|D6X1I5|D6X1I5_TRICA	32.554	1026	520	22	1039	2010	1102	2009	3.58e-135	485
sp|Q0VDD8|DYH14_HUMAN	tr|D6X1I5|D6X1I5_TRICA	29.159	511	333	7	2012	2497	2223	2729	2.42e-63	248
sp|Q0VDD8|DYH14_HUMAN	tr|D6X1I5|D6X1I5_TRICA	30.028	363	191	4	2496	2826	2840	3171	3.12e-42	178
sp|Q0VDD8|DYH14_HUMAN	tr|D6X1I5|D6X1I5_TRICA	27.442	430	214	6	3074	3503	3570	3901	2.13e-41	176
sp|Q0VDD8|DYH14_HUMAN	tr|A0A151N1H7|A0A151N1H7_ALLMI	32.617	1024	519	24	1049	2015	1256	2165	3.64e-135	485
sp|Q0VDD8|DYH14_HUMAN	tr|A0A151N1H7|A0A151N1H7_ALLMI	31.737	501	321	5	2012	2494	2369	2866	9.69e-71	273
sp|Q0VDD8|DYH14_HUMAN	tr|A0A151N1H7|A0A151N1H7_ALLMI	27.273	341	158	6	3065	3405	3486	3736	2.06e-26	126
sp|Q0VDD8|DYH14_HUMAN	tr|A0A151N1H7|A0A151N1H7_ALLMI	28.803	309	164	5	2613	2921	2912	3164	1.43e-21	110
sp|Q0VDD8|DYH14_HUMAN	tr|A0A151N1H7|A0A151N1H7_ALLMI	33.333	54	36	0	3017	3070	3188	3241	0.85	42.0
sp|Q0VDD8|DYH14_HUMAN	tr|F1PBB5|F1PBB5_CANLF	32.490	1028	506	22	1051	2010	1255	2162	4.39e-135	485
sp|Q0VDD8|DYH14_HUMAN	tr|F1PBB5|F1PBB5_CANLF	30.219	503	330	4	2012	2496	2371	2870	2.26e-68	265
sp|Q0VDD8|DYH14_HUMAN	tr|F1PBB5|F1PBB5_CANLF	30.568	458	230	8	2496	2921	2989	3390	1.47e-46	193
sp|Q0VDD8|DYH14_HUMAN	tr|F1PBB5|F1PBB5_CANLF	27.955	440	216	8	3065	3503	3712	4051	5.85e-42	177
sp|Q0VDD8|DYH14_HUMAN	tr|F1PBB5|F1PBB5_CANLF	29.630	54	38	0	3017	3070	3414	3467	2.2	40.4
sp|Q0VDD8|DYH14_HUMAN	tr|A0A3Q0GSM7|A0A3Q0GSM7_ALLSI	32.617	1024	519	24	1049	2015	1256	2165	4.98e-135	484
sp|Q0VDD8|DYH14_HUMAN	tr|A0A3Q0GSM7|A0A3Q0GSM7_ALLSI	31.737	501	321	5	2012	2494	2369	2866	1.93e-70	272
sp|Q0VDD8|DYH14_HUMAN	tr|A0A3Q0GSM7|A0A3Q0GSM7_ALLSI	29.476	458	235	8	2496	2921	2987	3388	1.47e-46	193
sp|Q0VDD8|DYH14_HUMAN	tr|A0A3Q0GSM7|A0A3Q0GSM7_ALLSI	29.186	442	214	8	3065	3506	3710	4052	8.17e-45	187
sp|Q0VDD8|DYH14_HUMAN	tr|A0A3Q0GSM7|A0A3Q0GSM7_ALLSI	33.333	54	36	0	3017	3070	3412	3465	0.82	42.0
sp|Q0VDD8|DYH14_HUMAN	tr|G1LHS3|G1LHS3_AILME	32.287	1019	495	21	1063	2010	1301	2195	5.62e-135	484
sp|Q0VDD8|DYH14_HUMAN	tr|G1LHS3|G1LHS3_AILME	29.622	503	333	4	2012	2496	2404	2903	4.86e-67	260
sp|Q0VDD8|DYH14_HUMAN	tr|G1LHS3|G1LHS3_AILME	31.139	395	199	5	2496	2858	3022	3375	3.54e-45	188
sp|Q0VDD8|DYH14_HUMAN	tr|G1LHS3|G1LHS3_AILME	28.182	440	215	8	3065	3503	3745	4084	3.89e-42	178
sp|Q0VDD8|DYH14_HUMAN	tr|G1LHS3|G1LHS3_AILME	31.481	54	37	0	3017	3070	3447	3500	0.40	43.1
sp|Q0VDD8|DYH14_HUMAN	tr|A0A340WXL7|A0A340WXL7_LIPVE	31.220	1057	532	21	1021	2010	1136	2064	7.18e-135	484
sp|Q0VDD8|DYH14_HUMAN	tr|A0A340WXL7|A0A340WXL7_LIPVE	30.325	554	353	8	1968	2493	2225	2773	2.28e-71	275
sp|Q0VDD8|DYH14_HUMAN	tr|A0A340WXL7|A0A340WXL7_LIPVE	28.261	460	240	11	2496	2922	2895	3297	2.15e-49	202
sp|Q0VDD8|DYH14_HUMAN	tr|A0A340WXL7|A0A340WXL7_LIPVE	29.561	433	208	6	3071	3503	3624	3959	1.54e-45	189
sp|Q0VDD8|DYH14_HUMAN	tr|A0A340WXL7|A0A340WXL7_LIPVE	27.778	54	39	0	3017	3070	3321	3374	2.4	40.4
sp|Q0VDD8|DYH14_HUMAN	tr|A0A091CLY6|A0A091CLY6_FUKDA	31.298	1048	540	23	1021	2010	1013	1938	8.29e-135	484
sp|Q0VDD8|DYH14_HUMAN	tr|A0A091CLY6|A0A091CLY6_FUKDA	31.358	523	318	8	1997	2493	2130	2637	3.15e-70	271
sp|Q0VDD8|DYH14_HUMAN	tr|A0A091CLY6|A0A091CLY6_FUKDA	28.913	460	237	11	2496	2922	2759	3161	2.56e-50	205
sp|Q0VDD8|DYH14_HUMAN	tr|A0A091CLY6|A0A091CLY6_FUKDA	28.802	434	210	7	3071	3503	3488	3823	6.25e-43	181
sp|Q0VDD8|DYH14_HUMAN	tr|A0A091CLY6|A0A091CLY6_FUKDA	25.926	54	40	0	3017	3070	3185	3238	4.6	39.3
sp|Q0VDD8|DYH14_HUMAN	tr|A0A5G3K7L8|A0A5G3K7L8_XENTR	31.232	1063	526	25	1037	2034	1085	2007	8.57e-135	484
sp|Q0VDD8|DYH14_HUMAN	tr|A0A5G3K7L8|A0A5G3K7L8_XENTR	32.617	512	316	7	1989	2479	2186	2689	1.75e-73	282
sp|Q0VDD8|DYH14_HUMAN	tr|A0A5G3K7L8|A0A5G3K7L8_XENTR	29.602	402	203	7	2496	2848	2825	3195	1.43e-49	202
sp|Q0VDD8|DYH14_HUMAN	tr|A0A5G3K7L8|A0A5G3K7L8_XENTR	29.157	439	212	6	3066	3503	3549	3889	2.79e-42	179
sp|Q0VDD8|DYH14_HUMAN	tr|A0A5G3K7L8|A0A5G3K7L8_XENTR	27.778	54	39	0	3017	3070	3251	3304	1.8	40.8
sp|Q0VDD8|DYH14_HUMAN	tr|A0A2Y9PLX7|A0A2Y9PLX7_DELLE	32.287	1019	495	24	1063	2010	1290	2184	9.21e-135	484
sp|Q0VDD8|DYH14_HUMAN	tr|A0A2Y9PLX7|A0A2Y9PLX7_DELLE	31.014	503	326	5	2012	2496	2393	2892	9.33e-69	266
sp|Q0VDD8|DYH14_HUMAN	tr|A0A2Y9PLX7|A0A2Y9PLX7_DELLE	30.752	452	225	9	2496	2915	3011	3406	1.44e-44	186
sp|Q0VDD8|DYH14_HUMAN	tr|A0A2Y9PLX7|A0A2Y9PLX7_DELLE	28.018	439	217	6	3065	3503	3734	4073	1.18e-42	180
sp|Q0VDD8|DYH14_HUMAN	tr|A0A2Y9PLX7|A0A2Y9PLX7_DELLE	35.185	54	35	0	3017	3070	3436	3489	0.14	44.3
sp|Q0VDD8|DYH14_HUMAN	tr|A0A2Y9Q3E9|A0A2Y9Q3E9_DELLE	31.844	1052	487	23	1061	2028	1845	2750	9.67e-135	484
sp|Q0VDD8|DYH14_HUMAN	tr|A0A2Y9Q3E9|A0A2Y9Q3E9_DELLE	27.642	492	345	4	2012	2498	2916	3401	8.77e-55	220
sp|Q0VDD8|DYH14_HUMAN	tr|A0A2Y9Q3E9|A0A2Y9Q3E9_DELLE	30.353	425	209	8	2496	2888	3519	3888	3.26e-39	169
sp|Q0VDD8|DYH14_HUMAN	tr|A0A2Y9Q3E9|A0A2Y9Q3E9_DELLE	23.419	427	223	11	3076	3500	4256	4580	1.21e-20	107
sp|Q0VDD8|DYH14_HUMAN	tr|A0A1S3LH06|A0A1S3LH06_SALSA	31.323	1028	535	20	1037	2010	1154	2064	1.15e-134	483
sp|Q0VDD8|DYH14_HUMAN	tr|A0A1S3LH06|A0A1S3LH06_SALSA	31.751	611	365	11	1915	2494	2186	2775	7.90e-77	293
sp|Q0VDD8|DYH14_HUMAN	tr|A0A1S3LH06|A0A1S3LH06_SALSA	30.028	363	190	5	2496	2826	2896	3226	8.07e-47	194
sp|Q0VDD8|DYH14_HUMAN	tr|A0A1S3LH06|A0A1S3LH06_SALSA	27.523	436	220	6	3071	3506	3624	3963	1.51e-39	169
sp|Q0VDD8|DYH14_HUMAN	tr|A0A1S3LH06|A0A1S3LH06_SALSA	26.415	53	39	0	3018	3070	3322	3374	3.5	39.7
sp|Q0VDD8|DYH14_HUMAN	tr|D3YYQ8|D3YYQ8_MOUSE	32.607	1055	475	25	1061	2028	1851	2756	1.25e-134	484
sp|Q0VDD8|DYH14_HUMAN	tr|D3YYQ8|D3YYQ8_MOUSE	27.755	490	347	4	2012	2498	2922	3407	3.73e-52	211
sp|Q0VDD8|DYH14_HUMAN	tr|D3YYQ8|D3YYQ8_MOUSE	31.059	425	206	8	2496	2888	3525	3894	6.28e-42	177
sp|Q0VDD8|DYH14_HUMAN	tr|D3YYQ8|D3YYQ8_MOUSE	23.326	433	227	12	3071	3500	4256	4586	3.54e-21	109
sp|Q0VDD8|DYH14_HUMAN	tr|G1SRT4|G1SRT4_RABIT	31.448	1043	545	20	1021	2010	1137	2062	1.26e-134	483
sp|Q0VDD8|DYH14_HUMAN	tr|G1SRT4|G1SRT4_RABIT	30.930	527	331	7	1997	2496	2254	2774	1.26e-72	279
sp|Q0VDD8|DYH14_HUMAN	tr|G1SRT4|G1SRT4_RABIT	27.669	459	244	9	2496	2922	2893	3295	1.11e-48	200
sp|Q0VDD8|DYH14_HUMAN	tr|G1SRT4|G1SRT4_RABIT	29.587	436	210	6	3071	3506	3622	3960	3.23e-45	188
sp|Q0VDD8|DYH14_HUMAN	tr|G1SRT4|G1SRT4_RABIT	25.926	54	40	0	3017	3070	3319	3372	2.8	40.0
sp|Q0VDD8|DYH14_HUMAN	tr|A0A2Y9N1F5|A0A2Y9N1F5_DELLE	31.220	1057	529	22	1021	2010	1137	2062	1.35e-134	483
sp|Q0VDD8|DYH14_HUMAN	tr|A0A2Y9N1F5|A0A2Y9N1F5_DELLE	30.325	554	353	8	1968	2493	2223	2771	3.24e-71	274
sp|Q0VDD8|DYH14_HUMAN	tr|A0A2Y9N1F5|A0A2Y9N1F5_DELLE	28.261	460	240	11	2496	2922	2893	3295	1.86e-49	202
sp|Q0VDD8|DYH14_HUMAN	tr|A0A2Y9N1F5|A0A2Y9N1F5_DELLE	29.099	433	210	6	3071	3503	3622	3957	2.93e-44	185
sp|Q0VDD8|DYH14_HUMAN	tr|A0A2Y9N1F5|A0A2Y9N1F5_DELLE	27.778	54	39	0	3017	3070	3319	3372	2.3	40.4
sp|Q0VDD8|DYH14_HUMAN	tr|G5BV95|G5BV95_HETGA	32.611	1015	497	23	1063	2010	1280	2174	1.38e-134	483
sp|Q0VDD8|DYH14_HUMAN	tr|G5BV95|G5BV95_HETGA	31.809	503	322	4	2012	2496	2383	2882	7.31e-72	276
sp|Q0VDD8|DYH14_HUMAN	tr|G5BV95|G5BV95_HETGA	29.476	458	235	7	2496	2921	3001	3402	3.53e-46	191
sp|Q0VDD8|DYH14_HUMAN	tr|G5BV95|G5BV95_HETGA	28.146	437	209	6	3071	3503	3728	4063	2.22e-44	186
sp|Q0VDD8|DYH14_HUMAN	tr|G5BV95|G5BV95_HETGA	34.694	49	32	0	3017	3065	3426	3474	1.9	40.8
sp|Q0VDD8|DYH14_HUMAN	tr|A0A2R8ZVH3|A0A2R8ZVH3_PANPA	33.301	1030	500	25	1061	2028	1792	2696	1.41e-134	483
sp|Q0VDD8|DYH14_HUMAN	tr|A0A2R8ZVH3|A0A2R8ZVH3_PANPA	27.439	492	346	4	2012	2498	2862	3347	2.07e-52	212
sp|Q0VDD8|DYH14_HUMAN	tr|A0A2R8ZVH3|A0A2R8ZVH3_PANPA	29.801	453	230	9	2496	2915	3465	3862	1.25e-41	176
sp|Q0VDD8|DYH14_HUMAN	tr|A0A2R8ZVH3|A0A2R8ZVH3_PANPA	23.131	428	223	12	3076	3500	4202	4526	6.09e-21	108
sp|Q0VDD8|DYH14_HUMAN	tr|G3NDR4|G3NDR4_GASAC	32.182	1013	491	23	1065	2010	997	1880	1.44e-134	483
sp|Q0VDD8|DYH14_HUMAN	tr|G3NDR4|G3NDR4_GASAC	30.420	595	369	10	1924	2494	2016	2589	1.32e-71	275
sp|Q0VDD8|DYH14_HUMAN	tr|G3NDR4|G3NDR4_GASAC	30.871	379	200	6	2496	2842	2710	3058	9.53e-50	203
sp|Q0VDD8|DYH14_HUMAN	tr|G3NDR4|G3NDR4_GASAC	27.231	437	220	8	3071	3506	3442	3781	4.94e-37	161
sp|Q0VDD8|DYH14_HUMAN	tr|G3NDR4|G3NDR4_GASAC	35.185	54	35	0	3017	3070	3139	3192	0.11	44.7
sp|Q0VDD8|DYH14_HUMAN	tr|G1NDB4|G1NDB4_MELGA	32.077	1035	499	22	1051	2010	1277	2182	1.75e-134	483
sp|Q0VDD8|DYH14_HUMAN	tr|G1NDB4|G1NDB4_MELGA	30.739	501	326	4	2012	2494	2391	2888	6.23e-69	267
sp|Q0VDD8|DYH14_HUMAN	tr|G1NDB4|G1NDB4_MELGA	27.183	607	282	13	2496	3070	3009	3487	4.01e-50	204
sp|Q0VDD8|DYH14_HUMAN	tr|G1NDB4|G1NDB4_MELGA	28.507	442	217	7	3065	3506	3732	4074	1.27e-45	190
sp|Q0VDD8|DYH14_HUMAN	tr|A0A2U4A8A5|A0A2U4A8A5_TURTR	32.581	1019	492	26	1063	2010	1299	2193	1.92e-134	483
sp|Q0VDD8|DYH14_HUMAN	tr|A0A2U4A8A5|A0A2U4A8A5_TURTR	30.815	503	327	5	2012	2496	2402	2901	4.00e-69	267
sp|Q0VDD8|DYH14_HUMAN	tr|A0A2U4A8A5|A0A2U4A8A5_TURTR	30.752	452	225	8	2496	2915	3020	3415	3.11e-46	192
sp|Q0VDD8|DYH14_HUMAN	tr|A0A2U4A8A5|A0A2U4A8A5_TURTR	28.246	439	216	6	3065	3503	3743	4082	1.09e-43	183
sp|Q0VDD8|DYH14_HUMAN	tr|A0A2U4A8A5|A0A2U4A8A5_TURTR	31.481	54	37	0	3017	3070	3445	3498	0.38	43.1
sp|Q0VDD8|DYH14_HUMAN	tr|A0A099ZDG1|A0A099ZDG1_TINGU	29.425	1322	705	32	757	2010	777	1938	2.23e-134	483
sp|Q0VDD8|DYH14_HUMAN	tr|A0A099ZDG1|A0A099ZDG1_TINGU	31.499	527	328	7	1997	2496	2130	2650	9.17e-70	270
sp|Q0VDD8|DYH14_HUMAN	tr|A0A099ZDG1|A0A099ZDG1_TINGU	31.063	367	189	6	2496	2829	2769	3104	2.08e-48	199
sp|Q0VDD8|DYH14_HUMAN	tr|A0A099ZDG1|A0A099ZDG1_TINGU	28.833	437	212	6	3071	3506	3498	3836	3.24e-41	175
sp|Q0VDD8|DYH14_HUMAN	tr|A0A099ZDG1|A0A099ZDG1_TINGU	29.630	54	38	0	3017	3070	3195	3248	0.30	43.5
sp|Q0VDD8|DYH14_HUMAN	tr|J9NYC7|J9NYC7_CANLF	31.126	1057	530	22	1021	2010	1137	2062	2.26e-134	483
sp|Q0VDD8|DYH14_HUMAN	tr|J9NYC7|J9NYC7_CANLF	31.560	545	323	11	1997	2502	2254	2787	1.59e-73	282
sp|Q0VDD8|DYH14_HUMAN	tr|J9NYC7|J9NYC7_CANLF	28.696	460	238	11	2496	2922	2893	3295	3.69e-50	205
sp|Q0VDD8|DYH14_HUMAN	tr|J9NYC7|J9NYC7_CANLF	29.099	433	210	6	3071	3503	3622	3957	1.25e-43	183
sp|Q0VDD8|DYH14_HUMAN	tr|J9NYC7|J9NYC7_CANLF	27.778	54	39	0	3017	3070	3319	3372	2.4	40.4
sp|Q0VDD8|DYH14_HUMAN	tr|G3SZS4|G3SZS4_LOXAF	32.569	1047	486	25	1061	2028	1686	2591	2.28e-134	483
sp|Q0VDD8|DYH14_HUMAN	tr|G3SZS4|G3SZS4_LOXAF	27.143	490	350	4	2012	2498	2757	3242	1.21e-52	213
sp|Q0VDD8|DYH14_HUMAN	tr|G3SZS4|G3SZS4_LOXAF	30.206	437	218	8	2496	2900	3360	3741	4.06e-42	178
sp|Q0VDD8|DYH14_HUMAN	tr|G3SZS4|G3SZS4_LOXAF	23.005	426	226	11	3076	3500	4097	4421	1.27e-21	110
sp|Q0VDD8|DYH14_HUMAN	tr|A0A455BZ21|A0A455BZ21_PHYMC	31.911	1031	509	24	1051	2010	1280	2188	2.31e-134	483
sp|Q0VDD8|DYH14_HUMAN	tr|A0A455BZ21|A0A455BZ21_PHYMC	31.412	503	324	5	2012	2496	2397	2896	8.75e-70	270
sp|Q0VDD8|DYH14_HUMAN	tr|A0A455BZ21|A0A455BZ21_PHYMC	29.694	458	234	8	2496	2921	3015	3416	1.11e-44	187
sp|Q0VDD8|DYH14_HUMAN	tr|A0A455BZ21|A0A455BZ21_PHYMC	28.571	441	216	6	3065	3505	3738	4079	2.06e-44	186
sp|Q0VDD8|DYH14_HUMAN	tr|A0A455BZ21|A0A455BZ21_PHYMC	35.185	54	35	0	3017	3070	3440	3493	0.11	44.7
sp|Q0VDD8|DYH14_HUMAN	tr|H0VDJ1|H0VDJ1_CAVPO	31.879	1054	525	25	1051	2032	1247	2179	2.47e-134	482
sp|Q0VDD8|DYH14_HUMAN	tr|H0VDJ1|H0VDJ1_CAVPO	28.937	508	309	10	2012	2496	2334	2812	8.49e-52	210
sp|Q0VDD8|DYH14_HUMAN	tr|H0VDJ1|H0VDJ1_CAVPO	31.392	395	198	5	2496	2858	2931	3284	1.44e-45	189
sp|Q0VDD8|DYH14_HUMAN	tr|H0VDJ1|H0VDJ1_CAVPO	28.604	437	207	6	3071	3503	3658	3993	3.10e-45	188
sp|Q0VDD8|DYH14_HUMAN	tr|H0VDJ1|H0VDJ1_CAVPO	32.653	49	33	0	3017	3065	3356	3404	2.3	40.4
sp|Q0VDD8|DYH14_HUMAN	tr|I3MZV8|I3MZV8_ICTTR	31.469	1055	529	24	1021	2010	1137	2062	2.90e-134	479
sp|Q0VDD8|DYH14_HUMAN	tr|A0A2K6SX48|A0A2K6SX48_SAIBB	31.326	1063	520	26	1021	2010	1099	2024	3.28e-134	482
sp|Q0VDD8|DYH14_HUMAN	tr|A0A2K6SX48|A0A2K6SX48_SAIBB	31.400	500	322	4	2012	2493	2237	2733	6.57e-73	280
sp|Q0VDD8|DYH14_HUMAN	tr|A0A2K6SX48|A0A2K6SX48_SAIBB	29.032	465	240	11	2496	2927	2855	3262	3.19e-50	205
sp|Q0VDD8|DYH14_HUMAN	tr|A0A2K6SX48|A0A2K6SX48_SAIBB	30.275	436	201	8	3071	3503	3584	3919	9.87e-46	190
sp|Q0VDD8|DYH14_HUMAN	tr|A0A2K6SX48|A0A2K6SX48_SAIBB	27.778	54	39	0	3017	3070	3281	3334	2.3	40.4
sp|Q0VDD8|DYH14_HUMAN	tr|A0A5F5XJB5|A0A5F5XJB5_FELCA	31.894	1019	499	19	1063	2010	1282	2176	3.54e-134	482
sp|Q0VDD8|DYH14_HUMAN	tr|A0A5F5XJB5|A0A5F5XJB5_FELCA	30.930	527	342	5	2012	2519	2385	2908	4.74e-73	280
sp|Q0VDD8|DYH14_HUMAN	tr|A0A5F5XJB5|A0A5F5XJB5_FELCA	30.131	458	232	8	2496	2921	3003	3404	4.50e-46	191
sp|Q0VDD8|DYH14_HUMAN	tr|A0A5F5XJB5|A0A5F5XJB5_FELCA	28.018	439	217	7	3065	3503	3726	4065	6.71e-44	184
sp|Q0VDD8|DYH14_HUMAN	tr|A0A5F5XJB5|A0A5F5XJB5_FELCA	31.481	54	37	0	3017	3070	3428	3481	0.30	43.5
sp|Q0VDD8|DYH14_HUMAN	tr|G3SRK9|G3SRK9_LOXAF	31.921	1015	508	22	1063	2010	1076	1974	3.92e-134	481
sp|Q0VDD8|DYH14_HUMAN	tr|G3SRK9|G3SRK9_LOXAF	31.439	528	337	7	1987	2496	2148	2668	1.59e-70	272
sp|Q0VDD8|DYH14_HUMAN	tr|G3SRK9|G3SRK9_LOXAF	30.568	458	230	8	2496	2921	2787	3188	1.51e-46	192
sp|Q0VDD8|DYH14_HUMAN	tr|G3SRK9|G3SRK9_LOXAF	27.828	442	220	7	3065	3506	3510	3852	1.57e-43	183
sp|Q0VDD8|DYH14_HUMAN	tr|G3SRK9|G3SRK9_LOXAF	33.333	54	36	0	3017	3070	3212	3265	1.0	41.6
sp|Q0VDD8|DYH14_HUMAN	tr|A0A2R9C426|A0A2R9C426_PANPA	32.585	1025	494	25	1052	2010	1150	2043	4.25e-134	481
sp|Q0VDD8|DYH14_HUMAN	tr|A0A2R9C426|A0A2R9C426_PANPA	33.201	503	313	4	2012	2494	2256	2755	9.04e-75	286
sp|Q0VDD8|DYH14_HUMAN	tr|A0A2R9C426|A0A2R9C426_PANPA	31.122	392	197	6	2496	2855	2876	3226	1.29e-47	196
sp|Q0VDD8|DYH14_HUMAN	tr|A0A2R9C426|A0A2R9C426_PANPA	29.358	436	210	7	3070	3505	3602	3939	2.74e-44	185
sp|Q0VDD8|DYH14_HUMAN	tr|A0A2Y9E2P3|A0A2Y9E2P3_TRIMA	32.474	1047	487	25	1061	2028	1787	2692	7.83e-134	481
sp|Q0VDD8|DYH14_HUMAN	tr|A0A2Y9E2P3|A0A2Y9E2P3_TRIMA	26.735	490	352	4	2012	2498	2858	3343	4.30e-54	218
sp|Q0VDD8|DYH14_HUMAN	tr|A0A2Y9E2P3|A0A2Y9E2P3_TRIMA	31.662	379	194	6	2496	2842	3461	3806	8.69e-42	177
sp|Q0VDD8|DYH14_HUMAN	tr|A0A2Y9E2P3|A0A2Y9E2P3_TRIMA	23.256	430	220	12	3076	3500	4198	4522	1.06e-22	114
sp|Q0VDD8|DYH14_HUMAN	tr|A0A1S3W8R9|A0A1S3W8R9_ERIEU	31.096	1058	530	23	1021	2010	1132	2058	8.35e-134	481
sp|Q0VDD8|DYH14_HUMAN	tr|A0A1S3W8R9|A0A1S3W8R9_ERIEU	28.105	459	242	10	2496	2922	2758	3160	2.08e-48	199
sp|Q0VDD8|DYH14_HUMAN	tr|A0A1S3W8R9|A0A1S3W8R9_ERIEU	28.440	436	215	6	3071	3506	3487	3825	4.25e-43	181
sp|Q0VDD8|DYH14_HUMAN	tr|A0A1S3W8R9|A0A1S3W8R9_ERIEU	30.690	290	184	5	1997	2275	2249	2532	2.33e-37	162
sp|Q0VDD8|DYH14_HUMAN	tr|A0A1S3W8R9|A0A1S3W8R9_ERIEU	36.522	115	65	2	2392	2498	2534	2648	1.10e-10	74.7
sp|Q0VDD8|DYH14_HUMAN	tr|A0A1S3W8R9|A0A1S3W8R9_ERIEU	27.778	54	39	0	3017	3070	3184	3237	2.2	40.4
sp|Q0VDD8|DYH14_HUMAN	tr|A0A2K6FUH7|A0A2K6FUH7_PROCO	32.255	989	498	20	1072	2015	1668	2529	9.35e-134	481
sp|Q0VDD8|DYH14_HUMAN	tr|A0A2K6FUH7|A0A2K6FUH7_PROCO	32.819	518	330	6	1997	2504	2708	3217	1.32e-72	279
sp|Q0VDD8|DYH14_HUMAN	tr|A0A2K6FUH7|A0A2K6FUH7_PROCO	30.118	425	212	7	2496	2888	3322	3693	4.61e-50	204
sp|Q0VDD8|DYH14_HUMAN	tr|A0A2K6FUH7|A0A2K6FUH7_PROCO	30.385	441	201	16	3064	3501	4043	4380	5.18e-38	164
sp|Q0VDD8|DYH14_HUMAN	tr|W5PWU4|W5PWU4_SHEEP	31.173	1049	540	20	1021	2010	1137	2062	1.43e-133	480
sp|Q0VDD8|DYH14_HUMAN	tr|W5PWU4|W5PWU4_SHEEP	31.559	526	323	8	1997	2493	2254	2771	1.31e-73	282
sp|Q0VDD8|DYH14_HUMAN	tr|W5PWU4|W5PWU4_SHEEP	28.478	460	239	11	2496	2922	2893	3295	3.49e-49	201
sp|Q0VDD8|DYH14_HUMAN	tr|W5PWU4|W5PWU4_SHEEP	28.637	433	212	6	3071	3503	3622	3957	4.42e-44	184
sp|Q0VDD8|DYH14_HUMAN	tr|W5PWU4|W5PWU4_SHEEP	27.778	54	39	0	3017	3070	3319	3372	2.4	40.4
sp|Q0VDD8|DYH14_HUMAN	tr|H2RC69|H2RC69_PANTR	33.107	1030	503	24	1061	2028	1792	2697	1.63e-133	480
sp|Q0VDD8|DYH14_HUMAN	tr|H2RC69|H2RC69_PANTR	27.439	492	346	4	2012	2498	2863	3348	2.33e-52	212
sp|Q0VDD8|DYH14_HUMAN	tr|H2RC69|H2RC69_PANTR	29.801	453	230	9	2496	2915	3466	3863	1.33e-41	176
sp|Q0VDD8|DYH14_HUMAN	tr|H2RC69|H2RC69_PANTR	23.131	428	223	12	3076	3500	4203	4527	6.04e-21	108
sp|Q0VDD8|DYH14_HUMAN	tr|A0A2U3X1A9|A0A2U3X1A9_ODORO	32.655	1032	498	25	1052	2010	1280	2187	2.89e-133	479
sp|Q0VDD8|DYH14_HUMAN	tr|A0A2U3X1A9|A0A2U3X1A9_ODORO	30.020	503	331	4	2012	2496	2396	2895	3.46e-71	274
sp|Q0VDD8|DYH14_HUMAN	tr|A0A2U3X1A9|A0A2U3X1A9_ODORO	30.349	458	231	8	2496	2921	3014	3415	2.05e-46	192
sp|Q0VDD8|DYH14_HUMAN	tr|A0A2U3X1A9|A0A2U3X1A9_ODORO	28.409	440	214	9	3065	3503	3737	4076	1.50e-41	176
sp|Q0VDD8|DYH14_HUMAN	tr|A0A2U3X1A9|A0A2U3X1A9_ODORO	31.481	54	37	0	3017	3070	3439	3492	0.65	42.4
sp|Q0VDD8|DYH14_HUMAN	tr|A0A4X2K2Q5|A0A4X2K2Q5_VOMUR	31.726	1037	519	23	1037	2010	1159	2069	2.93e-133	479
sp|Q0VDD8|DYH14_HUMAN	tr|A0A4X2K2Q5|A0A4X2K2Q5_VOMUR	30.550	527	333	7	1997	2496	2261	2781	1.88e-70	272
sp|Q0VDD8|DYH14_HUMAN	tr|A0A4X2K2Q5|A0A4X2K2Q5_VOMUR	29.130	460	236	11	2496	2922	2900	3302	3.03e-49	202
sp|Q0VDD8|DYH14_HUMAN	tr|A0A4X2K2Q5|A0A4X2K2Q5_VOMUR	28.387	465	228	7	3049	3506	3601	3967	3.72e-43	181
sp|Q0VDD8|DYH14_HUMAN	tr|A0A4X2K2Q5|A0A4X2K2Q5_VOMUR	27.778	54	39	0	3017	3070	3326	3379	1.9	40.8
sp|Q0VDD8|DYH14_HUMAN	tr|A0A340X8F1|A0A340X8F1_LIPVE	33.166	995	480	23	1072	2015	1708	2568	3.12e-133	479
sp|Q0VDD8|DYH14_HUMAN	tr|A0A340X8F1|A0A340X8F1_LIPVE	31.569	548	355	7	1969	2504	2717	3256	5.80e-74	283
sp|Q0VDD8|DYH14_HUMAN	tr|A0A340X8F1|A0A340X8F1_LIPVE	31.059	425	208	7	2496	2888	3361	3732	1.58e-53	216
sp|Q0VDD8|DYH14_HUMAN	tr|A0A340X8F1|A0A340X8F1_LIPVE	30.455	440	202	16	3064	3501	4082	4419	1.14e-38	167
sp|Q0VDD8|DYH14_HUMAN	tr|A0A0D9RIN3|A0A0D9RIN3_CHLSB	31.232	1063	525	28	1021	2010	1031	1960	3.76e-133	478
sp|Q0VDD8|DYH14_HUMAN	tr|A0A0D9RIN3|A0A0D9RIN3_CHLSB	30.800	500	325	4	2012	2493	2176	2672	9.36e-73	279
sp|Q0VDD8|DYH14_HUMAN	tr|A0A0D9RIN3|A0A0D9RIN3_CHLSB	30.337	356	185	5	2496	2819	2794	3118	4.60e-47	194
sp|Q0VDD8|DYH14_HUMAN	tr|A0A0D9RIN3|A0A0D9RIN3_CHLSB	29.493	434	207	6	3071	3503	3524	3859	1.37e-45	189
sp|Q0VDD8|DYH14_HUMAN	tr|A0A0D9RIN3|A0A0D9RIN3_CHLSB	27.778	54	39	0	3017	3070	3221	3274	2.3	40.4
sp|Q0VDD8|DYH14_HUMAN	sp|Q8BW94|DYH3_MOUSE	32.547	1017	495	22	1063	2010	1297	2191	3.79e-133	478
sp|Q0VDD8|DYH14_HUMAN	sp|Q8BW94|DYH3_MOUSE	30.219	503	330	4	2012	2496	2400	2899	4.77e-69	267
sp|Q0VDD8|DYH14_HUMAN	sp|Q8BW94|DYH3_MOUSE	29.258	458	236	8	2496	2921	3018	3419	1.89e-45	189
sp|Q0VDD8|DYH14_HUMAN	sp|Q8BW94|DYH3_MOUSE	29.099	433	210	7	3071	3503	3745	4080	7.04e-45	187
sp|Q0VDD8|DYH14_HUMAN	tr|G3SZL5|G3SZL5_LOXAF	31.190	1042	558	20	1021	2010	599	1533	4.80e-133	478
sp|Q0VDD8|DYH14_HUMAN	tr|G3SZL5|G3SZL5_LOXAF	31.073	531	328	7	1997	2494	1725	2250	1.48e-74	285
sp|Q0VDD8|DYH14_HUMAN	tr|G3SZL5|G3SZL5_LOXAF	27.549	461	246	10	2496	2922	2364	2770	2.23e-48	199
sp|Q0VDD8|DYH14_HUMAN	tr|G3SZL5|G3SZL5_LOXAF	28.146	437	215	7	3071	3506	3096	3434	1.08e-40	173
sp|Q0VDD8|DYH14_HUMAN	tr|G3SZL5|G3SZL5_LOXAF	25.926	54	40	0	3017	3070	2794	2847	7.4	38.9
sp|Q0VDD8|DYH14_HUMAN	tr|A0A1S3PKZ9|A0A1S3PKZ9_SALSA	40.028	717	325	14	1018	1706	1178	1817	5.25e-133	470
sp|Q0VDD8|DYH14_HUMAN	tr|A0A1S2ZB49|A0A1S2ZB49_ERIEU	32.913	1030	500	21	1051	2010	1522	2430	5.53e-133	478
sp|Q0VDD8|DYH14_HUMAN	tr|A0A1S2ZB49|A0A1S2ZB49_ERIEU	31.610	503	323	4	2012	2496	2639	3138	6.47e-72	276
sp|Q0VDD8|DYH14_HUMAN	tr|A0A1S2ZB49|A0A1S2ZB49_ERIEU	30.131	458	232	8	2496	2921	3257	3658	1.78e-45	189
sp|Q0VDD8|DYH14_HUMAN	tr|A0A1S2ZB49|A0A1S2ZB49_ERIEU	27.928	444	217	7	3065	3506	3980	4322	3.71e-43	182
sp|Q0VDD8|DYH14_HUMAN	tr|A0A1S2ZB49|A0A1S2ZB49_ERIEU	35.185	54	35	0	3017	3070	3682	3735	0.12	44.7
sp|Q0VDD8|DYH14_HUMAN	tr|A0A2I3TN80|A0A2I3TN80_PANTR	31.303	1067	515	27	1021	2010	1137	2062	5.89e-133	478
sp|Q0VDD8|DYH14_HUMAN	tr|A0A2I3TN80|A0A2I3TN80_PANTR	31.200	500	323	4	2012	2493	2275	2771	2.49e-73	281
sp|Q0VDD8|DYH14_HUMAN	tr|A0A2I3TN80|A0A2I3TN80_PANTR	28.478	460	239	11	2496	2922	2893	3295	3.21e-49	201
sp|Q0VDD8|DYH14_HUMAN	tr|A0A2I3TN80|A0A2I3TN80_PANTR	30.275	436	201	8	3071	3503	3622	3957	8.09e-46	190
sp|Q0VDD8|DYH14_HUMAN	tr|A0A2I3TN80|A0A2I3TN80_PANTR	27.778	54	39	0	3017	3070	3319	3372	2.3	40.4
sp|Q0VDD8|DYH14_HUMAN	tr|A0A5G3K8E7|A0A5G3K8E7_XENTR	31.509	1060	522	27	1037	2034	553	1470	6.84e-133	477
sp|Q0VDD8|DYH14_HUMAN	tr|A0A5G3K8E7|A0A5G3K8E7_XENTR	32.613	509	302	8	1989	2479	1648	2133	1.64e-70	272
sp|Q0VDD8|DYH14_HUMAN	tr|A0A5G3K8E7|A0A5G3K8E7_XENTR	29.602	402	203	7	2496	2848	2269	2639	1.56e-49	202
sp|Q0VDD8|DYH14_HUMAN	tr|A0A5G3K8E7|A0A5G3K8E7_XENTR	28.959	442	215	6	3066	3506	2990	3333	3.26e-42	178
sp|Q0VDD8|DYH14_HUMAN	tr|A0A5G3K8E7|A0A5G3K8E7_XENTR	27.778	54	39	0	3017	3070	2695	2748	1.9	40.8
sp|Q0VDD8|DYH14_HUMAN	tr|L5KBB8|L5KBB8_PTEAL	31.489	1048	538	21	1021	2010	1024	1949	7.93e-133	478
sp|Q0VDD8|DYH14_HUMAN	tr|L5KBB8|L5KBB8_PTEAL	31.061	528	325	9	1997	2493	2141	2660	5.64e-71	273
sp|Q0VDD8|DYH14_HUMAN	tr|L5KBB8|L5KBB8_PTEAL	32.414	290	164	3	2496	2753	2782	3071	8.85e-45	187
sp|Q0VDD8|DYH14_HUMAN	tr|L5KBB8|L5KBB8_PTEAL	29.064	203	117	2	3071	3273	3417	3592	1.66e-15	90.5
sp|Q0VDD8|DYH14_HUMAN	tr|L5KBB8|L5KBB8_PTEAL	35.714	70	36	1	3395	3464	3607	3667	0.007	48.9
sp|Q0VDD8|DYH14_HUMAN	tr|L5KBB8|L5KBB8_PTEAL	27.778	54	39	0	3017	3070	3161	3214	2.7	40.0
sp|Q0VDD8|DYH14_HUMAN	tr|A0A2R8M839|A0A2R8M839_CALJA	31.232	1063	521	26	1021	2010	843	1768	8.29e-133	477
sp|Q0VDD8|DYH14_HUMAN	tr|A0A2R8M839|A0A2R8M839_CALJA	31.663	499	316	5	2012	2488	1981	2476	1.11e-73	282
sp|Q0VDD8|DYH14_HUMAN	tr|A0A2R8M839|A0A2R8M839_CALJA	29.032	465	240	11	2496	2927	2599	3006	2.64e-50	205
sp|Q0VDD8|DYH14_HUMAN	tr|A0A2R8M839|A0A2R8M839_CALJA	29.841	439	205	8	3071	3506	3328	3666	2.93e-45	188
sp|Q0VDD8|DYH14_HUMAN	tr|A0A2R8M839|A0A2R8M839_CALJA	27.778	54	39	0	3017	3070	3025	3078	2.2	40.4
sp|Q0VDD8|DYH14_HUMAN	tr|A0A2K5W7W0|A0A2K5W7W0_MACFA	32.946	1032	502	26	1061	2028	1752	2657	8.56e-133	478
sp|Q0VDD8|DYH14_HUMAN	tr|A0A2K5W7W0|A0A2K5W7W0_MACFA	27.439	492	346	4	2012	2498	2823	3308	2.46e-52	212
sp|Q0VDD8|DYH14_HUMAN	tr|A0A2K5W7W0|A0A2K5W7W0_MACFA	30.022	453	229	9	2496	2915	3426	3823	1.92e-42	179
sp|Q0VDD8|DYH14_HUMAN	tr|A0A2K5W7W0|A0A2K5W7W0_MACFA	23.364	428	222	12	3076	3500	4163	4487	3.22e-21	109
sp|Q0VDD8|DYH14_HUMAN	tr|A0A2R9AUV8|A0A2R9AUV8_PANPA	31.474	1058	525	26	1021	2010	1137	2062	9.28e-133	477
sp|Q0VDD8|DYH14_HUMAN	tr|A0A2R9AUV8|A0A2R9AUV8_PANPA	31.200	500	323	4	2012	2493	2275	2771	6.07e-73	280
sp|Q0VDD8|DYH14_HUMAN	tr|A0A2R9AUV8|A0A2R9AUV8_PANPA	28.478	460	239	11	2496	2922	2893	3295	3.03e-49	202
sp|Q0VDD8|DYH14_HUMAN	tr|A0A2R9AUV8|A0A2R9AUV8_PANPA	30.275	436	201	8	3071	3503	3622	3957	7.44e-46	191
sp|Q0VDD8|DYH14_HUMAN	tr|A0A2R9AUV8|A0A2R9AUV8_PANPA	27.778	54	39	0	3017	3070	3319	3372	2.4	40.4
sp|Q0VDD8|DYH14_HUMAN	tr|A0A5G3K6P0|A0A5G3K6P0_XENTR	31.350	1059	536	25	1037	2034	489	1417	1.13e-132	476
sp|Q0VDD8|DYH14_HUMAN	tr|A0A5G3K6P0|A0A5G3K6P0_XENTR	32.617	512	316	7	1989	2479	1595	2098	2.68e-73	281
sp|Q0VDD8|DYH14_HUMAN	tr|A0A5G3K6P0|A0A5G3K6P0_XENTR	29.602	402	203	7	2496	2848	2234	2604	1.82e-49	202
sp|Q0VDD8|DYH14_HUMAN	tr|A0A5G3K6P0|A0A5G3K6P0_XENTR	28.959	442	215	6	3066	3506	2955	3298	4.07e-42	178
sp|Q0VDD8|DYH14_HUMAN	tr|A0A5G3K6P0|A0A5G3K6P0_XENTR	27.778	54	39	0	3017	3070	2660	2713	2.1	40.4
sp|Q0VDD8|DYH14_HUMAN	sp|Q8IVF4|DYH10_HUMAN	32.913	1030	505	24	1061	2028	1731	2636	1.22e-132	477
sp|Q0VDD8|DYH14_HUMAN	sp|Q8IVF4|DYH10_HUMAN	27.439	492	346	4	2012	2498	2802	3287	4.65e-52	211
sp|Q0VDD8|DYH14_HUMAN	sp|Q8IVF4|DYH10_HUMAN	30.022	453	229	9	2496	2915	3405	3802	9.03e-42	177
sp|Q0VDD8|DYH14_HUMAN	sp|Q8IVF4|DYH10_HUMAN	23.131	428	223	12	3076	3500	4142	4466	1.16e-20	107
sp|Q0VDD8|DYH14_HUMAN	tr|A0A452F048|A0A452F048_CAPHI	31.700	1041	492	23	1049	2016	1816	2710	1.26e-132	477
sp|Q0VDD8|DYH14_HUMAN	tr|A0A452F048|A0A452F048_CAPHI	27.439	492	346	4	2012	2498	2900	3385	6.44e-54	217
sp|Q0VDD8|DYH14_HUMAN	tr|A0A452F048|A0A452F048_CAPHI	30.787	432	212	8	2496	2895	3503	3879	2.35e-42	179
sp|Q0VDD8|DYH14_HUMAN	tr|A0A452F048|A0A452F048_CAPHI	23.611	432	220	12	3074	3500	4238	4564	6.84e-23	115
sp|Q0VDD8|DYH14_HUMAN	tr|A0A3Q1LNB4|A0A3Q1LNB4_BOVIN	33.400	1006	521	22	1049	2016	1820	2714	1.34e-132	477
sp|Q0VDD8|DYH14_HUMAN	tr|A0A3Q1LNB4|A0A3Q1LNB4_BOVIN	27.642	492	345	4	2012	2498	2904	3389	2.38e-54	219
sp|Q0VDD8|DYH14_HUMAN	tr|A0A3Q1LNB4|A0A3Q1LNB4_BOVIN	30.787	432	212	8	2496	2895	3507	3883	1.64e-42	179
sp|Q0VDD8|DYH14_HUMAN	tr|A0A3Q1LNB4|A0A3Q1LNB4_BOVIN	23.709	426	223	12	3076	3500	4244	4568	9.02e-23	114
sp|Q0VDD8|DYH14_HUMAN	tr|A0A2K5ZE43|A0A2K5ZE43_MANLE	32.689	1034	502	26	1061	2028	1745	2650	1.37e-132	477
sp|Q0VDD8|DYH14_HUMAN	tr|A0A2K5ZE43|A0A2K5ZE43_MANLE	30.022	453	229	9	2496	2915	3396	3793	2.19e-42	179
sp|Q0VDD8|DYH14_HUMAN	tr|A0A2K5ZE43|A0A2K5ZE43_MANLE	25.265	471	328	5	2034	2498	2826	3278	1.07e-37	164
sp|Q0VDD8|DYH14_HUMAN	tr|A0A2K5ZE43|A0A2K5ZE43_MANLE	23.364	428	222	12	3076	3500	4133	4457	3.14e-21	109
sp|Q0VDD8|DYH14_HUMAN	tr|F7HJR8|F7HJR8_MACMU	32.689	1034	502	26	1061	2028	1732	2637	1.38e-132	477
sp|Q0VDD8|DYH14_HUMAN	tr|F7HJR8|F7HJR8_MACMU	27.439	492	346	4	2012	2498	2803	3288	2.93e-52	212
sp|Q0VDD8|DYH14_HUMAN	tr|F7HJR8|F7HJR8_MACMU	30.022	453	229	9	2496	2915	3406	3803	1.90e-42	179
sp|Q0VDD8|DYH14_HUMAN	tr|F7HJR8|F7HJR8_MACMU	23.364	428	222	12	3076	3500	4143	4467	3.53e-21	109
sp|Q0VDD8|DYH14_HUMAN	tr|A0A2K5KRN1|A0A2K5KRN1_CERAT	31.326	1063	520	28	1021	2010	1137	2062	1.38e-132	476
sp|Q0VDD8|DYH14_HUMAN	tr|A0A2K5KRN1|A0A2K5KRN1_CERAT	31.000	500	324	4	2012	2493	2275	2771	5.27e-73	280
sp|Q0VDD8|DYH14_HUMAN	tr|A0A2K5KRN1|A0A2K5KRN1_CERAT	28.696	460	238	11	2496	2922	2893	3295	1.04e-49	203
sp|Q0VDD8|DYH14_HUMAN	tr|A0A2K5KRN1|A0A2K5KRN1_CERAT	29.724	434	206	7	3071	3503	3622	3957	3.42e-45	188
sp|Q0VDD8|DYH14_HUMAN	tr|A0A2K5KRN1|A0A2K5KRN1_CERAT	27.778	54	39	0	3017	3070	3319	3372	2.4	40.4
sp|Q0VDD8|DYH14_HUMAN	tr|A0A1S3W223|A0A1S3W223_ERIEU	32.302	1034	470	24	1061	2016	1987	2868	1.38e-132	477
sp|Q0VDD8|DYH14_HUMAN	tr|A0A1S3W223|A0A1S3W223_ERIEU	27.439	492	346	4	2012	2498	3058	3543	1.64e-52	213
sp|Q0VDD8|DYH14_HUMAN	tr|A0A1S3W223|A0A1S3W223_ERIEU	30.464	453	227	9	2496	2915	3661	4058	4.87e-43	181
sp|Q0VDD8|DYH14_HUMAN	tr|A0A1S3W223|A0A1S3W223_ERIEU	22.770	426	227	11	3076	3500	4398	4722	1.36e-20	107
sp|Q0VDD8|DYH14_HUMAN	tr|A0A1S3NH27|A0A1S3NH27_SALSA	31.227	1076	538	23	1063	2057	1279	2233	1.41e-132	476
sp|Q0VDD8|DYH14_HUMAN	tr|A0A1S3NH27|A0A1S3NH27_SALSA	31.737	501	321	4	2012	2494	2379	2876	3.66e-76	291
sp|Q0VDD8|DYH14_HUMAN	tr|A0A1S3NH27|A0A1S3NH27_SALSA	27.729	458	243	8	2496	2921	2997	3398	1.33e-42	180
sp|Q0VDD8|DYH14_HUMAN	tr|A0A1S3NH27|A0A1S3NH27_SALSA	26.697	442	225	8	3065	3506	3721	4063	8.86e-41	174
sp|Q0VDD8|DYH14_HUMAN	tr|A0A1S3NH27|A0A1S3NH27_SALSA	33.333	54	36	0	3017	3070	3422	3475	0.70	42.0
sp|Q0VDD8|DYH14_HUMAN	tr|G1N3W3|G1N3W3_MELGA	32.289	1053	519	27	1021	2010	1113	2034	1.42e-132	476
sp|Q0VDD8|DYH14_HUMAN	tr|G1N3W3|G1N3W3_MELGA	29.358	436	211	5	3071	3506	2749	3087	8.31e-44	184
sp|Q0VDD8|DYH14_HUMAN	tr|G1N3W3|G1N3W3_MELGA	31.481	54	37	0	3017	3070	2446	2499	0.12	44.7
sp|Q0VDD8|DYH14_HUMAN	tr|G1N3W3|G1N3W3_MELGA	22.603	146	84	5	2779	2922	2304	2422	7.1	38.9
sp|Q0VDD8|DYH14_HUMAN	tr|A0A2K5NGA2|A0A2K5NGA2_CERAT	32.689	1034	502	26	1061	2028	1786	2691	2.04e-132	476
sp|Q0VDD8|DYH14_HUMAN	tr|A0A2K5NGA2|A0A2K5NGA2_CERAT	27.439	492	346	4	2012	2498	2857	3342	3.28e-52	211
sp|Q0VDD8|DYH14_HUMAN	tr|A0A2K5NGA2|A0A2K5NGA2_CERAT	30.022	453	229	9	2496	2915	3460	3857	3.07e-42	179
sp|Q0VDD8|DYH14_HUMAN	tr|A0A2K5NGA2|A0A2K5NGA2_CERAT	23.364	428	222	12	3076	3500	4197	4521	4.50e-21	108
sp|Q0VDD8|DYH14_HUMAN	tr|A0A2I3MNH1|A0A2I3MNH1_PAPAN	32.689	1034	502	26	1061	2028	1719	2624	2.04e-132	476
sp|Q0VDD8|DYH14_HUMAN	tr|A0A2I3MNH1|A0A2I3MNH1_PAPAN	27.439	492	346	4	2012	2498	2790	3275	3.03e-52	212
sp|Q0VDD8|DYH14_HUMAN	tr|A0A2I3MNH1|A0A2I3MNH1_PAPAN	30.022	453	229	9	2496	2915	3393	3790	2.94e-42	179
sp|Q0VDD8|DYH14_HUMAN	tr|A0A2I3MNH1|A0A2I3MNH1_PAPAN	23.364	428	222	12	3076	3500	4130	4454	3.97e-21	108
sp|Q0VDD8|DYH14_HUMAN	tr|A0A340XYA0|A0A340XYA0_LIPVE	31.655	1033	509	25	1051	2010	1292	2200	2.07e-132	476
sp|Q0VDD8|DYH14_HUMAN	tr|A0A340XYA0|A0A340XYA0_LIPVE	29.622	503	333	5	2012	2496	2409	2908	3.60e-65	254
sp|Q0VDD8|DYH14_HUMAN	tr|A0A340XYA0|A0A340XYA0_LIPVE	30.310	452	227	8	2496	2915	3027	3422	7.35e-45	187
sp|Q0VDD8|DYH14_HUMAN	tr|A0A340XYA0|A0A340XYA0_LIPVE	28.246	439	216	6	3065	3503	3750	4089	4.90e-43	181
sp|Q0VDD8|DYH14_HUMAN	tr|A0A340XYA0|A0A340XYA0_LIPVE	37.037	54	34	0	3017	3070	3452	3505	0.031	46.6
sp|Q0VDD8|DYH14_HUMAN	tr|A0A2K6K690|A0A2K6K690_RHIBE	31.232	1063	521	28	1021	2010	1031	1956	2.27e-132	476
sp|Q0VDD8|DYH14_HUMAN	tr|A0A2K6K690|A0A2K6K690_RHIBE	30.171	527	337	6	1993	2493	2116	2637	2.08e-72	278
sp|Q0VDD8|DYH14_HUMAN	tr|A0A2K6K690|A0A2K6K690_RHIBE	27.451	459	237	11	2496	2922	2759	3153	6.90e-45	187
sp|Q0VDD8|DYH14_HUMAN	tr|A0A2K6K690|A0A2K6K690_RHIBE	26.712	438	203	12	3071	3506	3479	3800	3.74e-26	125
sp|Q0VDD8|DYH14_HUMAN	tr|A0A2K6K690|A0A2K6K690_RHIBE	27.778	54	39	0	3017	3070	3176	3229	2.3	40.4
sp|Q0VDD8|DYH14_HUMAN	tr|A0A2Y9FZ36|A0A2Y9FZ36_TRIMA	32.157	992	466	22	1078	2010	1737	2580	3.06e-132	476
sp|Q0VDD8|DYH14_HUMAN	tr|A0A2Y9FZ36|A0A2Y9FZ36_TRIMA	26.499	517	364	6	1978	2487	2709	3216	1.72e-57	229
sp|Q0VDD8|DYH14_HUMAN	tr|A0A2Y9FZ36|A0A2Y9FZ36_TRIMA	28.947	456	236	6	2496	2922	3347	3743	2.65e-44	185
sp|Q0VDD8|DYH14_HUMAN	tr|A0A2Y9FZ36|A0A2Y9FZ36_TRIMA	23.364	428	224	14	3076	3503	4074	4397	7.19e-20	105
sp|Q0VDD8|DYH14_HUMAN	tr|A0A2Y9FZ36|A0A2Y9FZ36_TRIMA	27.119	59	43	0	3017	3075	3766	3824	0.39	43.1
sp|Q0VDD8|DYH14_HUMAN	tr|A0A0Q3XC71|A0A0Q3XC71_AMAAE	32.133	1083	551	28	1001	2015	1128	2094	3.15e-132	475
sp|Q0VDD8|DYH14_HUMAN	tr|A0A0Q3XC71|A0A0Q3XC71_AMAAE	31.089	505	319	5	2012	2494	2298	2795	5.51e-73	280
sp|Q0VDD8|DYH14_HUMAN	tr|A0A0Q3XC71|A0A0Q3XC71_AMAAE	28.959	442	215	8	3065	3506	3639	3981	2.67e-45	189
sp|Q0VDD8|DYH14_HUMAN	tr|A0A0Q3XC71|A0A0Q3XC71_AMAAE	29.476	458	235	9	2496	2921	2916	3317	3.93e-44	185
sp|Q0VDD8|DYH14_HUMAN	tr|A0A0Q3XC71|A0A0Q3XC71_AMAAE	31.481	54	37	0	3017	3070	3341	3394	2.1	40.4
sp|Q0VDD8|DYH14_HUMAN	tr|A0A151MZ16|A0A151MZ16_ALLMI	28.734	1319	710	34	757	2010	929	2082	3.74e-132	475
sp|Q0VDD8|DYH14_HUMAN	tr|A0A151MZ16|A0A151MZ16_ALLMI	31.893	486	310	4	2012	2479	2295	2777	1.99e-71	275
sp|Q0VDD8|DYH14_HUMAN	tr|A0A151MZ16|A0A151MZ16_ALLMI	27.609	460	243	10	2496	2922	2913	3315	5.21e-49	201
sp|Q0VDD8|DYH14_HUMAN	tr|A0A151MZ16|A0A151MZ16_ALLMI	27.456	397	189	6	3071	3466	3642	3940	3.16e-29	135
sp|Q0VDD8|DYH14_HUMAN	tr|A0A151MZ16|A0A151MZ16_ALLMI	29.630	54	38	0	3017	3070	3339	3392	0.93	41.6
sp|Q0VDD8|DYH14_HUMAN	tr|A0A3Q2HVE5|A0A3Q2HVE5_HORSE	31.749	1052	488	24	1061	2028	1793	2698	4.94e-132	475
sp|Q0VDD8|DYH14_HUMAN	tr|A0A3Q2HVE5|A0A3Q2HVE5_HORSE	27.846	492	344	4	2012	2498	2864	3349	6.10e-55	221
sp|Q0VDD8|DYH14_HUMAN	tr|A0A3Q2HVE5|A0A3Q2HVE5_HORSE	30.588	425	208	8	2496	2888	3467	3836	1.08e-41	177
sp|Q0VDD8|DYH14_HUMAN	tr|A0A3Q2HVE5|A0A3Q2HVE5_HORSE	22.791	430	222	12	3076	3500	4204	4528	8.45e-21	108
sp|Q0VDD8|DYH14_HUMAN	tr|A0A2I3FUD9|A0A2I3FUD9_NOMLE	33.236	1032	499	26	1061	2028	1793	2698	5.65e-132	475
sp|Q0VDD8|DYH14_HUMAN	tr|A0A2I3FUD9|A0A2I3FUD9_NOMLE	27.033	492	348	4	2012	2498	2864	3349	4.22e-52	211
sp|Q0VDD8|DYH14_HUMAN	tr|A0A2I3FUD9|A0A2I3FUD9_NOMLE	29.581	453	231	9	2496	2915	3467	3864	3.61e-41	175
sp|Q0VDD8|DYH14_HUMAN	tr|A0A2I3FUD9|A0A2I3FUD9_NOMLE	23.888	427	221	12	3076	3500	4209	4533	4.89e-22	112
sp|Q0VDD8|DYH14_HUMAN	tr|G3QNN8|G3QNN8_GORGO	32.816	1030	506	24	1061	2028	1792	2697	5.99e-132	475
sp|Q0VDD8|DYH14_HUMAN	tr|G3QNN8|G3QNN8_GORGO	27.439	492	346	4	2012	2498	2863	3348	9.02e-53	213
sp|Q0VDD8|DYH14_HUMAN	tr|G3QNN8|G3QNN8_GORGO	30.022	453	229	9	2496	2915	3466	3863	1.45e-45	189
sp|Q0VDD8|DYH14_HUMAN	tr|G3QNN8|G3QNN8_GORGO	23.131	428	223	12	3076	3500	4203	4527	1.17e-20	107
sp|Q0VDD8|DYH14_HUMAN	tr|A0A2U3ZBB8|A0A2U3ZBB8_ODORO	32.785	1034	505	25	1061	2030	1852	2759	6.43e-132	474
sp|Q0VDD8|DYH14_HUMAN	tr|A0A2U3ZBB8|A0A2U3ZBB8_ODORO	26.829	492	349	4	2012	2498	2923	3408	9.93e-53	213
sp|Q0VDD8|DYH14_HUMAN	tr|A0A2U3ZBB8|A0A2U3ZBB8_ODORO	29.581	453	231	9	2496	2915	3526	3923	4.18e-41	175
sp|Q0VDD8|DYH14_HUMAN	tr|A0A2U3ZBB8|A0A2U3ZBB8_ODORO	23.488	430	219	12	3076	3500	4263	4587	4.48e-20	105
sp|Q0VDD8|DYH14_HUMAN	tr|A0A026VUJ2|A0A026VUJ2_OOCBI	31.935	1049	507	25	1050	2010	1020	1949	8.05e-132	474
sp|Q0VDD8|DYH14_HUMAN	tr|A0A026VUJ2|A0A026VUJ2_OOCBI	32.016	506	317	8	2012	2496	2164	2663	1.18e-69	269
sp|Q0VDD8|DYH14_HUMAN	tr|A0A026VUJ2|A0A026VUJ2_OOCBI	32.033	359	181	6	2495	2821	2781	3108	6.50e-44	184
sp|Q0VDD8|DYH14_HUMAN	tr|A0A026VUJ2|A0A026VUJ2_OOCBI	33.013	312	139	4	3195	3506	3606	3847	2.29e-42	179
sp|Q0VDD8|DYH14_HUMAN	tr|A0A026VUJ2|A0A026VUJ2_OOCBI	33.333	51	34	0	3020	3070	3210	3260	2.1	40.4
sp|Q0VDD8|DYH14_HUMAN	tr|A0A2K5UTV2|A0A2K5UTV2_MACFA	31.474	1058	525	28	1021	2010	1137	2062	8.37e-132	474
sp|Q0VDD8|DYH14_HUMAN	tr|A0A2K5UTV2|A0A2K5UTV2_MACFA	31.000	500	324	4	2012	2493	2275	2771	5.01e-73	280
sp|Q0VDD8|DYH14_HUMAN	tr|A0A2K5UTV2|A0A2K5UTV2_MACFA	28.478	460	239	11	2496	2922	2893	3295	8.25e-50	204
sp|Q0VDD8|DYH14_HUMAN	tr|A0A2K5UTV2|A0A2K5UTV2_MACFA	29.724	434	206	7	3071	3503	3622	3957	3.18e-45	188
sp|Q0VDD8|DYH14_HUMAN	tr|A0A2K5UTV2|A0A2K5UTV2_MACFA	27.778	54	39	0	3017	3070	3319	3372	2.4	40.4
sp|Q0VDD8|DYH14_HUMAN	tr|A0A1S3SDP5|A0A1S3SDP5_SALSA	31.333	1050	536	22	1018	2015	1735	2651	8.49e-132	474
sp|Q0VDD8|DYH14_HUMAN	tr|A0A1S3SDP5|A0A1S3SDP5_SALSA	30.896	547	362	6	1968	2504	2799	3339	2.49e-74	285
sp|Q0VDD8|DYH14_HUMAN	tr|A0A1S3SDP5|A0A1S3SDP5_SALSA	31.250	400	202	6	2496	2863	3443	3801	1.76e-50	206
sp|Q0VDD8|DYH14_HUMAN	tr|A0A1S3SDP5|A0A1S3SDP5_SALSA	29.907	428	202	14	3076	3501	4174	4505	1.16e-38	167
sp|Q0VDD8|DYH14_HUMAN	tr|A0A1S3SDP5|A0A1S3SDP5_SALSA	17.343	271	186	9	719	975	1109	1355	0.32	43.1
sp|Q0VDD8|DYH14_HUMAN	tr|G3NCH8|G3NCH8_GASAC	31.667	1020	473	22	1078	2025	1758	2625	9.13e-132	474
sp|Q0VDD8|DYH14_HUMAN	tr|G3NCH8|G3NCH8_GASAC	26.915	483	344	3	2012	2487	2798	3278	1.41e-57	229
sp|Q0VDD8|DYH14_HUMAN	tr|G3NCH8|G3NCH8_GASAC	30.790	367	194	3	2496	2833	3409	3744	7.62e-43	181
sp|Q0VDD8|DYH14_HUMAN	tr|G3NCH8|G3NCH8_GASAC	25.059	427	214	14	3078	3503	4138	4459	1.02e-22	114
sp|Q0VDD8|DYH14_HUMAN	tr|G3NCH8|G3NCH8_GASAC	30.508	59	41	0	3017	3075	3828	3886	0.21	43.9
sp|Q0VDD8|DYH14_HUMAN	tr|F1RFM8|F1RFM8_PIG	31.943	1055	482	23	1061	2028	1852	2757	9.16e-132	474
sp|Q0VDD8|DYH14_HUMAN	tr|F1RFM8|F1RFM8_PIG	27.236	492	347	4	2012	2498	2923	3408	1.54e-53	216
sp|Q0VDD8|DYH14_HUMAN	tr|F1RFM8|F1RFM8_PIG	29.801	453	230	9	2496	2915	3526	3923	8.43e-42	177
sp|Q0VDD8|DYH14_HUMAN	tr|F1RFM8|F1RFM8_PIG	23.488	430	219	12	3076	3500	4263	4587	1.65e-21	110
sp|Q0VDD8|DYH14_HUMAN	tr|A0A2U3X5A1|A0A2U3X5A1_ODORO	31.351	992	474	21	1078	2010	536	1379	9.25e-132	462
sp|Q0VDD8|DYH14_HUMAN	tr|H2NJ28|H2NJ28_PONAB	32.882	1034	500	27	1061	2028	311	1216	1.02e-131	473
sp|Q0VDD8|DYH14_HUMAN	tr|H2NJ28|H2NJ28_PONAB	27.236	492	347	4	2012	2498	1382	1867	3.04e-52	211
sp|Q0VDD8|DYH14_HUMAN	tr|H2NJ28|H2NJ28_PONAB	31.378	392	196	6	2496	2855	1985	2335	8.37e-41	174
sp|Q0VDD8|DYH14_HUMAN	tr|H2NJ28|H2NJ28_PONAB	22.664	428	225	11	3076	3500	2677	3001	2.56e-21	109
sp|Q0VDD8|DYH14_HUMAN	tr|R0LTG7|R0LTG7_ANAPL	32.657	1035	481	24	1053	2016	1558	2447	1.17e-131	474
sp|Q0VDD8|DYH14_HUMAN	tr|R0LTG7|R0LTG7_ANAPL	26.047	549	394	5	2012	2550	2637	3183	9.41e-52	210
sp|Q0VDD8|DYH14_HUMAN	tr|R0LTG7|R0LTG7_ANAPL	28.355	462	243	9	2496	2924	3240	3646	8.20e-38	164
sp|Q0VDD8|DYH14_HUMAN	sp|Q6ZR08|DYH12_HUMAN	31.303	1067	519	26	1021	2010	1114	2043	1.32e-131	473
sp|Q0VDD8|DYH14_HUMAN	sp|Q6ZR08|DYH12_HUMAN	30.068	439	204	8	3071	3506	2754	3092	1.68e-45	189
sp|Q0VDD8|DYH14_HUMAN	sp|Q6ZR08|DYH12_HUMAN	27.778	54	39	0	3017	3070	2451	2504	2.3	40.4
sp|Q0VDD8|DYH14_HUMAN	sp|Q6ZR08|DYH12_HUMAN	24.828	145	82	6	2779	2922	2309	2427	5.7	39.3
sp|Q0VDD8|DYH14_HUMAN	tr|A0A2Y9QXS1|A0A2Y9QXS1_TRIMA	32.261	995	489	23	1072	2015	1715	2575	1.37e-131	473
sp|Q0VDD8|DYH14_HUMAN	tr|A0A2Y9QXS1|A0A2Y9QXS1_TRIMA	31.934	548	353	7	1969	2504	2724	3263	2.70e-73	281
sp|Q0VDD8|DYH14_HUMAN	tr|A0A2Y9QXS1|A0A2Y9QXS1_TRIMA	30.353	425	211	7	2496	2888	3368	3739	3.06e-51	208
sp|Q0VDD8|DYH14_HUMAN	tr|A0A2Y9QXS1|A0A2Y9QXS1_TRIMA	30.227	440	203	15	3064	3501	4089	4426	2.57e-38	166
sp|Q0VDD8|DYH14_HUMAN	tr|A0A060W0D0|A0A060W0D0_ONCMY	31.356	1062	532	22	1026	2010	1248	2189	1.84e-131	473
sp|Q0VDD8|DYH14_HUMAN	tr|A0A060W0D0|A0A060W0D0_ONCMY	31.537	501	322	4	2012	2494	2404	2901	1.08e-75	289
sp|Q0VDD8|DYH14_HUMAN	tr|A0A060W0D0|A0A060W0D0_ONCMY	26.923	442	224	8	3065	3506	3758	4100	4.14e-41	175
sp|Q0VDD8|DYH14_HUMAN	tr|A0A060W0D0|A0A060W0D0_ONCMY	26.856	458	236	9	2496	2921	3022	3412	3.50e-38	165
sp|Q0VDD8|DYH14_HUMAN	tr|A0A060W0D0|A0A060W0D0_ONCMY	33.333	54	36	0	3017	3070	3436	3489	0.67	42.4
sp|Q0VDD8|DYH14_HUMAN	tr|A0A2I3GXG0|A0A2I3GXG0_NOMLE	31.268	1065	518	27	1021	2010	1137	2062	2.30e-131	473
sp|Q0VDD8|DYH14_HUMAN	tr|A0A2I3GXG0|A0A2I3GXG0_NOMLE	31.200	500	323	4	2012	2493	2275	2771	2.66e-73	281
sp|Q0VDD8|DYH14_HUMAN	tr|A0A2I3GXG0|A0A2I3GXG0_NOMLE	28.477	453	234	11	2503	2922	2875	3270	1.96e-48	199
sp|Q0VDD8|DYH14_HUMAN	tr|A0A2I3GXG0|A0A2I3GXG0_NOMLE	30.275	436	201	8	3071	3503	3597	3932	5.40e-46	191
sp|Q0VDD8|DYH14_HUMAN	tr|A0A2I3GXG0|A0A2I3GXG0_NOMLE	27.778	54	39	0	3017	3070	3294	3347	2.3	40.4
sp|Q0VDD8|DYH14_HUMAN	tr|W5PWS5|W5PWS5_SHEEP	32.090	1019	497	23	1063	2010	1283	2177	2.34e-131	473
sp|Q0VDD8|DYH14_HUMAN	tr|W5PWS5|W5PWS5_SHEEP	31.412	503	324	5	2012	2496	2386	2885	2.44e-72	278
sp|Q0VDD8|DYH14_HUMAN	tr|W5PWS5|W5PWS5_SHEEP	30.349	458	231	8	2496	2921	3004	3405	2.85e-45	189
sp|Q0VDD8|DYH14_HUMAN	tr|W5PWS5|W5PWS5_SHEEP	28.409	440	214	8	3065	3503	3727	4066	3.68e-43	181
sp|Q0VDD8|DYH14_HUMAN	tr|W5PWS5|W5PWS5_SHEEP	37.037	54	34	0	3017	3070	3429	3482	0.029	46.6
sp|Q0VDD8|DYH14_HUMAN	tr|A0A0L7LCT7|A0A0L7LCT7_9NEOP	31.671	1083	530	25	1018	2026	1094	2040	2.59e-131	473
sp|Q0VDD8|DYH14_HUMAN	tr|A0A0L7LCT7|A0A0L7LCT7_9NEOP	29.331	508	330	8	1990	2476	2211	2710	1.51e-61	242
sp|Q0VDD8|DYH14_HUMAN	tr|A0A0L7LCT7|A0A0L7LCT7_9NEOP	30.921	456	224	10	2496	2918	2849	3246	3.77e-51	208
sp|Q0VDD8|DYH14_HUMAN	tr|A0A0L7LCT7|A0A0L7LCT7_9NEOP	26.603	421	211	5	3074	3494	3580	3902	5.60e-35	154
sp|Q0VDD8|DYH14_HUMAN	tr|A0A0L7LCT7|A0A0L7LCT7_9NEOP	31.481	54	37	0	3017	3070	3274	3327	4.4	39.7
sp|Q0VDD8|DYH14_HUMAN	tr|A0A096NQG2|A0A096NQG2_PAPAN	33.101	1003	498	27	1051	1996	1468	2354	2.89e-131	472
sp|Q0VDD8|DYH14_HUMAN	tr|A0A096NQG2|A0A096NQG2_PAPAN	33.858	508	306	6	2012	2493	2575	3078	1.06e-74	286
sp|Q0VDD8|DYH14_HUMAN	tr|A0A096NQG2|A0A096NQG2_PAPAN	29.545	440	214	8	3063	3502	3908	4251	5.36e-50	204
sp|Q0VDD8|DYH14_HUMAN	tr|A0A096NQG2|A0A096NQG2_PAPAN	29.039	458	236	9	2496	2921	3193	3593	1.34e-46	193
sp|Q0VDD8|DYH14_HUMAN	tr|A0A096NQG2|A0A096NQG2_PAPAN	20.463	259	186	6	755	1009	858	1100	3.6	39.7
sp|Q0VDD8|DYH14_HUMAN	tr|A0A452F9W5|A0A452F9W5_CAPHI	32.296	1028	509	22	1051	2010	1276	2184	4.09e-131	472
sp|Q0VDD8|DYH14_HUMAN	tr|A0A452F9W5|A0A452F9W5_CAPHI	31.412	503	324	5	2012	2496	2393	2892	5.84e-72	277
sp|Q0VDD8|DYH14_HUMAN	tr|A0A452F9W5|A0A452F9W5_CAPHI	30.349	458	231	8	2496	2921	3011	3412	3.04e-45	188
sp|Q0VDD8|DYH14_HUMAN	tr|A0A452F9W5|A0A452F9W5_CAPHI	28.409	440	214	8	3065	3503	3734	4073	3.14e-43	182
sp|Q0VDD8|DYH14_HUMAN	tr|A0A452F9W5|A0A452F9W5_CAPHI	37.037	54	34	0	3017	3070	3436	3489	0.029	46.6
sp|Q0VDD8|DYH14_HUMAN	tr|F7IBW1|F7IBW1_CALJA	32.870	1007	500	24	1061	2016	1793	2674	4.37e-131	472
sp|Q0VDD8|DYH14_HUMAN	tr|F7IBW1|F7IBW1_CALJA	27.236	492	347	4	2012	2498	2864	3349	3.60e-52	211
sp|Q0VDD8|DYH14_HUMAN	tr|F7IBW1|F7IBW1_CALJA	30.464	453	227	9	2496	2915	3467	3864	1.83e-42	179
sp|Q0VDD8|DYH14_HUMAN	tr|F7IBW1|F7IBW1_CALJA	23.131	428	223	12	3076	3500	4204	4528	7.65e-20	104
sp|Q0VDD8|DYH14_HUMAN	tr|K7FBQ7|K7FBQ7_PELSI	31.034	1044	521	23	1037	2010	1026	1940	4.71e-131	471
sp|Q0VDD8|DYH14_HUMAN	tr|K7FBQ7|K7FBQ7_PELSI	30.800	500	325	4	2012	2493	2153	2649	7.54e-72	276
sp|Q0VDD8|DYH14_HUMAN	tr|K7FBQ7|K7FBQ7_PELSI	27.253	466	249	9	2496	2928	2771	3179	3.74e-48	198
sp|Q0VDD8|DYH14_HUMAN	tr|K7FBQ7|K7FBQ7_PELSI	28.233	464	230	6	3049	3506	3472	3838	4.60e-42	178
sp|Q0VDD8|DYH14_HUMAN	tr|K7FBQ7|K7FBQ7_PELSI	25.926	54	40	0	3017	3070	3197	3250	7.7	38.5
sp|Q0VDD8|DYH14_HUMAN	tr|H0VM70|H0VM70_CAVPO	31.992	994	465	23	1078	2010	1784	2627	4.85e-131	472
sp|Q0VDD8|DYH14_HUMAN	tr|H0VM70|H0VM70_CAVPO	30.481	374	200	3	2495	2839	3386	3728	2.31e-43	182
sp|Q0VDD8|DYH14_HUMAN	tr|H0VM70|H0VM70_CAVPO	22.774	483	316	4	2012	2487	2824	3256	2.59e-38	166
sp|Q0VDD8|DYH14_HUMAN	tr|H0VM70|H0VM70_CAVPO	24.829	439	227	13	3065	3503	4102	4437	4.59e-23	115
sp|Q0VDD8|DYH14_HUMAN	tr|H0VM70|H0VM70_CAVPO	28.814	59	42	0	3017	3075	3806	3864	0.14	44.7
sp|Q0VDD8|DYH14_HUMAN	tr|F6RTJ3|F6RTJ3_XENTR	32.826	1051	476	27	1061	2028	1802	2705	5.82e-131	471
sp|Q0VDD8|DYH14_HUMAN	tr|F6RTJ3|F6RTJ3_XENTR	27.049	488	349	3	2012	2496	2870	3353	5.80e-55	221
sp|Q0VDD8|DYH14_HUMAN	tr|F6RTJ3|F6RTJ3_XENTR	29.712	451	227	10	2496	2914	3473	3865	3.46e-42	178
sp|Q0VDD8|DYH14_HUMAN	tr|F6RTJ3|F6RTJ3_XENTR	23.898	431	227	11	3071	3500	4204	4534	1.38e-22	114
sp|Q0VDD8|DYH14_HUMAN	tr|A0A5F9D3L8|A0A5F9D3L8_RABIT	74.035	285	74	0	2212	2496	1	285	8.46e-131	427
sp|Q0VDD8|DYH14_HUMAN	tr|A0A5F9D3L8|A0A5F9D3L8_RABIT	78.205	78	17	0	2496	2573	404	481	7.49e-32	139
sp|Q0VDD8|DYH14_HUMAN	tr|A0A1S3FRL5|A0A1S3FRL5_DIPOR	32.267	1063	493	28	1049	2028	1701	2619	9.63e-131	471
sp|Q0VDD8|DYH14_HUMAN	tr|A0A1S3FRL5|A0A1S3FRL5_DIPOR	26.531	490	353	3	2012	2498	2785	3270	2.79e-51	208
sp|Q0VDD8|DYH14_HUMAN	tr|A0A1S3FRL5|A0A1S3FRL5_DIPOR	29.801	453	230	10	2496	2915	3388	3785	5.80e-41	174
sp|Q0VDD8|DYH14_HUMAN	tr|A0A1S3FRL5|A0A1S3FRL5_DIPOR	23.380	432	228	12	3071	3500	4119	4449	2.03e-22	113
sp|Q0VDD8|DYH14_HUMAN	tr|E2C836|E2C836_HARSA	32.146	1039	508	21	1056	2010	1169	2094	9.65e-131	468
sp|Q0VDD8|DYH14_HUMAN	tr|M3XQT2|M3XQT2_MUSPF	32.772	1010	497	25	1061	2016	1843	2724	1.27e-130	470
sp|Q0VDD8|DYH14_HUMAN	tr|M3XQT2|M3XQT2_MUSPF	27.439	492	346	4	2012	2498	2914	3399	3.27e-51	208
sp|Q0VDD8|DYH14_HUMAN	tr|M3XQT2|M3XQT2_MUSPF	29.581	453	231	9	2496	2915	3517	3914	7.48e-46	191
sp|Q0VDD8|DYH14_HUMAN	tr|M3XQT2|M3XQT2_MUSPF	22.791	430	222	12	3076	3500	4253	4577	7.04e-20	105
sp|Q0VDD8|DYH14_HUMAN	tr|A0A5G3K7G3|A0A5G3K7G3_XENTR	32.308	1040	526	27	1049	2034	439	1354	1.28e-130	469
sp|Q0VDD8|DYH14_HUMAN	tr|A0A5G3K7G3|A0A5G3K7G3_XENTR	32.480	508	305	9	1989	2479	1506	1992	3.95e-67	261
sp|Q0VDD8|DYH14_HUMAN	tr|A0A5G3K7G3|A0A5G3K7G3_XENTR	29.602	402	203	7	2496	2848	2128	2498	1.40e-49	202
sp|Q0VDD8|DYH14_HUMAN	tr|A0A5G3K7G3|A0A5G3K7G3_XENTR	27.828	442	205	8	3066	3506	2848	3176	5.16e-37	161
sp|Q0VDD8|DYH14_HUMAN	tr|A0A5G3K7G3|A0A5G3K7G3_XENTR	27.778	54	39	0	3017	3070	2550	2603	1.9	40.8
sp|Q0VDD8|DYH14_HUMAN	tr|A0A4X2K5L1|A0A4X2K5L1_VOMUR	30.614	1091	535	26	990	2010	1700	2638	1.46e-130	470
sp|Q0VDD8|DYH14_HUMAN	tr|A0A4X2K5L1|A0A4X2K5L1_VOMUR	26.775	493	349	6	2012	2495	2835	3324	4.63e-56	224
sp|Q0VDD8|DYH14_HUMAN	tr|A0A4X2K5L1|A0A4X2K5L1_VOMUR	32.194	351	178	5	2496	2817	3446	3765	6.30e-39	167
sp|Q0VDD8|DYH14_HUMAN	tr|A0A4X2K5L1|A0A4X2K5L1_VOMUR	26.056	426	207	12	3078	3501	4175	4494	3.06e-22	112
sp|Q0VDD8|DYH14_HUMAN	tr|A0A4X2K5L1|A0A4X2K5L1_VOMUR	28.814	59	42	0	3017	3075	3865	3923	0.27	43.5
sp|Q0VDD8|DYH14_HUMAN	tr|A0A384BUT5|A0A384BUT5_URSMA	31.653	992	471	22	1078	2010	1710	2553	1.55e-130	470
sp|Q0VDD8|DYH14_HUMAN	tr|A0A384BUT5|A0A384BUT5_URSMA	26.915	483	344	3	2012	2487	2750	3230	1.79e-53	216
sp|Q0VDD8|DYH14_HUMAN	tr|A0A384BUT5|A0A384BUT5_URSMA	29.771	393	202	4	2499	2848	3364	3725	3.11e-42	179
sp|Q0VDD8|DYH14_HUMAN	tr|A0A384BUT5|A0A384BUT5_URSMA	23.557	433	223	13	3075	3503	4083	4411	3.03e-20	106
sp|Q0VDD8|DYH14_HUMAN	tr|A0A384BUT5|A0A384BUT5_URSMA	25.424	59	44	0	3017	3075	3780	3838	2.2	40.4
sp|Q0VDD8|DYH14_HUMAN	tr|H0WZ43|H0WZ43_OTOGA	31.880	1032	481	24	1061	2016	579	1464	1.60e-130	469
sp|Q0VDD8|DYH14_HUMAN	tr|H0WZ43|H0WZ43_OTOGA	27.551	490	348	3	2012	2498	1654	2139	5.66e-54	217
sp|Q0VDD8|DYH14_HUMAN	tr|H0WZ43|H0WZ43_OTOGA	30.588	425	208	8	2496	2888	2257	2626	4.00e-41	175
sp|Q0VDD8|DYH14_HUMAN	tr|H0WZ43|H0WZ43_OTOGA	22.588	425	229	9	3076	3500	2994	3318	1.03e-19	104
sp|Q0VDD8|DYH14_HUMAN	tr|F1PDR4|F1PDR4_CANLF	31.855	992	469	21	1078	2010	1787	2630	1.89e-130	470
sp|Q0VDD8|DYH14_HUMAN	tr|F1PDR4|F1PDR4_CANLF	26.501	483	346	3	2012	2487	2827	3307	1.72e-53	216
sp|Q0VDD8|DYH14_HUMAN	tr|F1PDR4|F1PDR4_CANLF	31.061	396	199	4	2496	2848	3438	3802	3.14e-46	192
sp|Q0VDD8|DYH14_HUMAN	tr|F1PDR4|F1PDR4_CANLF	24.819	415	209	13	3089	3503	4177	4488	3.50e-21	109
sp|Q0VDD8|DYH14_HUMAN	tr|F1PDR4|F1PDR4_CANLF	27.119	59	43	0	3017	3075	3857	3915	0.41	42.7
sp|Q0VDD8|DYH14_HUMAN	tr|W5NVZ5|W5NVZ5_SHEEP	31.232	1063	508	25	1031	2016	1696	2612	2.06e-130	469
sp|Q0VDD8|DYH14_HUMAN	tr|W5NVZ5|W5NVZ5_SHEEP	27.642	492	345	4	2012	2498	2802	3287	2.84e-54	218
sp|Q0VDD8|DYH14_HUMAN	tr|W5NVZ5|W5NVZ5_SHEEP	30.556	432	213	8	2496	2895	3405	3781	6.04e-42	177
sp|Q0VDD8|DYH14_HUMAN	tr|W5NVZ5|W5NVZ5_SHEEP	23.611	432	221	12	3074	3500	4140	4467	2.37e-23	116
sp|Q0VDD8|DYH14_HUMAN	tr|A0A5F9CGZ8|A0A5F9CGZ8_RABIT	32.177	1038	507	26	1051	2015	1263	2176	2.37e-130	469
sp|Q0VDD8|DYH14_HUMAN	tr|A0A5F9CGZ8|A0A5F9CGZ8_RABIT	30.616	503	328	5	2012	2496	2380	2879	1.36e-69	269
sp|Q0VDD8|DYH14_HUMAN	tr|A0A5F9CGZ8|A0A5F9CGZ8_RABIT	31.646	395	197	6	2496	2858	2998	3351	7.12e-49	201
sp|Q0VDD8|DYH14_HUMAN	tr|A0A5F9CGZ8|A0A5F9CGZ8_RABIT	29.120	443	207	8	3065	3503	3721	4060	2.55e-43	182
sp|Q0VDD8|DYH14_HUMAN	tr|A0A5F9CGZ8|A0A5F9CGZ8_RABIT	35.185	54	35	0	3017	3070	3423	3476	0.12	44.7
sp|Q0VDD8|DYH14_HUMAN	tr|M3WEE5|M3WEE5_FELCA	31.943	1055	485	23	1061	2030	1762	2668	2.39e-130	469
sp|Q0VDD8|DYH14_HUMAN	tr|M3WEE5|M3WEE5_FELCA	26.220	492	352	4	2012	2498	2832	3317	5.65e-49	201
sp|Q0VDD8|DYH14_HUMAN	tr|M3WEE5|M3WEE5_FELCA	30.979	439	213	9	2496	2902	3435	3815	9.43e-42	177
sp|Q0VDD8|DYH14_HUMAN	tr|M3WEE5|M3WEE5_FELCA	23.023	430	221	12	3076	3500	4172	4496	2.05e-20	106
sp|Q0VDD8|DYH14_HUMAN	tr|A0A096NG50|A0A096NG50_PAPAN	31.232	1063	520	29	1021	2010	1137	2061	2.81e-130	469
sp|Q0VDD8|DYH14_HUMAN	tr|A0A096NG50|A0A096NG50_PAPAN	31.000	500	324	4	2012	2493	2274	2770	7.55e-73	280
sp|Q0VDD8|DYH14_HUMAN	tr|A0A096NG50|A0A096NG50_PAPAN	28.261	460	240	11	2496	2922	2892	3294	4.53e-49	201
sp|Q0VDD8|DYH14_HUMAN	tr|A0A096NG50|A0A096NG50_PAPAN	29.724	434	206	7	3071	3503	3621	3956	2.90e-45	189
sp|Q0VDD8|DYH14_HUMAN	tr|A0A096NG50|A0A096NG50_PAPAN	27.778	54	39	0	3017	3070	3318	3371	2.3	40.4
sp|Q0VDD8|DYH14_HUMAN	tr|F7I5R4|F7I5R4_CALJA	31.791	994	471	21	1078	2012	1784	2629	2.92e-130	469
sp|Q0VDD8|DYH14_HUMAN	tr|F7I5R4|F7I5R4_CALJA	26.501	483	346	3	2012	2487	2824	3304	9.37e-56	223
sp|Q0VDD8|DYH14_HUMAN	tr|F7I5R4|F7I5R4_CALJA	28.728	456	237	6	2496	2922	3435	3831	2.09e-44	186
sp|Q0VDD8|DYH14_HUMAN	tr|F7I5R4|F7I5R4_CALJA	23.448	435	230	13	3069	3503	4154	4485	1.63e-21	110
sp|Q0VDD8|DYH14_HUMAN	tr|F7I5R4|F7I5R4_CALJA	25.424	59	44	0	3017	3075	3854	3912	1.4	41.2
sp|Q0VDD8|DYH14_HUMAN	tr|A0A4X2JQB9|A0A4X2JQB9_VOMUR	32.205	1034	493	25	1061	2027	1839	2731	3.18e-130	469
sp|Q0VDD8|DYH14_HUMAN	tr|A0A4X2JQB9|A0A4X2JQB9_VOMUR	28.660	485	324	6	2012	2493	2910	3375	1.93e-51	209
sp|Q0VDD8|DYH14_HUMAN	tr|A0A4X2JQB9|A0A4X2JQB9_VOMUR	32.190	379	192	6	2496	2842	3498	3843	4.12e-43	181
sp|Q0VDD8|DYH14_HUMAN	tr|A0A4X2JQB9|A0A4X2JQB9_VOMUR	23.419	427	223	12	3076	3500	4235	4559	6.92e-20	105
sp|Q0VDD8|DYH14_HUMAN	tr|A0A091VYL6|A0A091VYL6_OPIHO	32.685	1028	473	26	1061	2016	1565	2445	3.25e-130	469
sp|Q0VDD8|DYH14_HUMAN	tr|A0A091VYL6|A0A091VYL6_OPIHO	26.763	553	385	8	2012	2550	2635	3181	1.51e-54	219
sp|Q0VDD8|DYH14_HUMAN	tr|A0A091VYL6|A0A091VYL6_OPIHO	28.355	462	243	9	2496	2924	3238	3644	2.77e-41	175
sp|Q0VDD8|DYH14_HUMAN	tr|A0A2Y9T4H7|A0A2Y9T4H7_PHYMC	31.552	992	472	21	1078	2010	1784	2627	4.01e-130	469
sp|Q0VDD8|DYH14_HUMAN	tr|A0A2Y9T4H7|A0A2Y9T4H7_PHYMC	26.337	486	341	4	2012	2486	2824	3303	1.75e-51	209
sp|Q0VDD8|DYH14_HUMAN	tr|A0A2Y9T4H7|A0A2Y9T4H7_PHYMC	30.303	363	193	3	2496	2829	3435	3766	1.07e-40	173
sp|Q0VDD8|DYH14_HUMAN	tr|A0A2Y9T4H7|A0A2Y9T4H7_PHYMC	23.349	424	221	14	3078	3501	4164	4483	2.66e-20	106
sp|Q0VDD8|DYH14_HUMAN	tr|A0A340X198|A0A340X198_LIPVE	32.017	962	463	22	1078	2010	1784	2583	4.59e-130	468
sp|Q0VDD8|DYH14_HUMAN	tr|A0A340X198|A0A340X198_LIPVE	25.873	487	344	4	2012	2487	2780	3260	1.39e-52	213
sp|Q0VDD8|DYH14_HUMAN	tr|A0A340X198|A0A340X198_LIPVE	31.129	363	190	3	2496	2829	3391	3722	5.78e-42	177
sp|Q0VDD8|DYH14_HUMAN	tr|A0A340X198|A0A340X198_LIPVE	23.474	426	222	14	3078	3503	4120	4441	9.25e-20	104
sp|Q0VDD8|DYH14_HUMAN	tr|A0A340X198|A0A340X198_LIPVE	27.119	59	43	0	3017	3075	3810	3868	1.6	40.8
sp|Q0VDD8|DYH14_HUMAN	tr|A0A2K5YCM6|A0A2K5YCM6_MANLE	31.759	995	470	24	1078	2012	1784	2629	4.65e-130	468
sp|Q0VDD8|DYH14_HUMAN	tr|A0A2K5YCM6|A0A2K5YCM6_MANLE	26.087	483	348	3	2012	2487	2824	3304	4.51e-56	224
sp|Q0VDD8|DYH14_HUMAN	tr|A0A2K5YCM6|A0A2K5YCM6_MANLE	29.825	456	232	7	2496	2922	3435	3831	6.51e-45	187
sp|Q0VDD8|DYH14_HUMAN	tr|A0A2K5YCM6|A0A2K5YCM6_MANLE	23.218	435	231	14	3069	3503	4126	4457	4.11e-19	102
sp|Q0VDD8|DYH14_HUMAN	tr|A0A2K5YCM6|A0A2K5YCM6_MANLE	28.814	59	42	0	3017	3075	3854	3912	0.86	42.0
sp|Q0VDD8|DYH14_HUMAN	tr|M3XX47|M3XX47_MUSPF	31.552	992	472	22	1078	2010	1508	2351	5.59e-130	468
sp|Q0VDD8|DYH14_HUMAN	tr|M3XX47|M3XX47_MUSPF	26.349	482	346	3	2012	2486	2548	3027	1.78e-55	222
sp|Q0VDD8|DYH14_HUMAN	tr|M3XX47|M3XX47_MUSPF	31.680	363	188	3	2496	2829	3159	3490	8.08e-44	184
sp|Q0VDD8|DYH14_HUMAN	tr|M3XX47|M3XX47_MUSPF	24.823	423	211	15	3085	3503	3890	4209	4.66e-20	105
sp|Q0VDD8|DYH14_HUMAN	tr|M3XX47|M3XX47_MUSPF	27.119	59	43	0	3017	3075	3578	3636	1.2	41.2
sp|Q0VDD8|DYH14_HUMAN	tr|A0A0L0CNJ9|A0A0L0CNJ9_LUCCU	31.160	1043	517	24	1037	2010	1149	2059	5.80e-130	468
sp|Q0VDD8|DYH14_HUMAN	tr|A0A0L0CNJ9|A0A0L0CNJ9_LUCCU	28.778	483	323	6	2012	2476	2277	2756	2.65e-59	235
sp|Q0VDD8|DYH14_HUMAN	tr|A0A0L0CNJ9|A0A0L0CNJ9_LUCCU	30.749	374	195	5	2489	2829	2887	3229	6.18e-44	184
sp|Q0VDD8|DYH14_HUMAN	tr|A0A0L0CNJ9|A0A0L0CNJ9_LUCCU	27.273	429	217	7	3078	3506	3631	3964	6.64e-40	171
sp|Q0VDD8|DYH14_HUMAN	sp|Q9NYC9|DYH9_HUMAN	31.992	994	469	22	1078	2012	1784	2629	7.43e-130	468
sp|Q0VDD8|DYH14_HUMAN	sp|Q9NYC9|DYH9_HUMAN	26.708	483	345	3	2012	2487	2824	3304	2.60e-56	225
sp|Q0VDD8|DYH14_HUMAN	sp|Q9NYC9|DYH9_HUMAN	29.386	456	234	6	2496	2922	3435	3831	3.00e-44	185
sp|Q0VDD8|DYH14_HUMAN	sp|Q9NYC9|DYH9_HUMAN	23.678	435	229	14	3069	3503	4154	4485	8.51e-21	108
sp|Q0VDD8|DYH14_HUMAN	sp|Q9NYC9|DYH9_HUMAN	27.119	59	43	0	3017	3075	3854	3912	0.41	42.7
sp|Q0VDD8|DYH14_HUMAN	tr|A0A2K3DSC5|A0A2K3DSC5_CHLRE	31.637	1002	499	23	1067	1998	1513	2398	7.89e-130	468
sp|Q0VDD8|DYH14_HUMAN	tr|A0A2K3DSC5|A0A2K3DSC5_CHLRE	31.535	482	309	3	2012	2476	2621	3098	3.33e-72	278
sp|Q0VDD8|DYH14_HUMAN	tr|A0A2K3DSC5|A0A2K3DSC5_CHLRE	27.549	461	241	7	2496	2921	3237	3639	1.92e-49	202
sp|Q0VDD8|DYH14_HUMAN	tr|A0A2K3DSC5|A0A2K3DSC5_CHLRE	27.869	427	212	10	3076	3501	3973	4304	1.20e-38	167
sp|Q0VDD8|DYH14_HUMAN	tr|A0A2K3DSC5|A0A2K3DSC5_CHLRE	31.481	54	37	0	3017	3070	3664	3717	0.81	42.0
sp|Q0VDD8|DYH14_HUMAN	sp|Q9P225|DYH2_HUMAN	31.690	994	496	21	1072	2015	1711	2571	7.91e-130	468
sp|Q0VDD8|DYH14_HUMAN	sp|Q9P225|DYH2_HUMAN	33.012	518	329	6	1997	2504	2750	3259	4.75e-72	277
sp|Q0VDD8|DYH14_HUMAN	sp|Q9P225|DYH2_HUMAN	29.882	425	213	7	2496	2888	3364	3735	3.34e-49	201
sp|Q0VDD8|DYH14_HUMAN	sp|Q9P225|DYH2_HUMAN	29.545	440	206	15	3064	3501	4085	4422	5.37e-38	164
sp|Q0VDD8|DYH14_HUMAN	tr|G5B2C3|G5B2C3_HETGA	31.923	993	467	23	1078	2010	1784	2627	8.22e-130	468
sp|Q0VDD8|DYH14_HUMAN	tr|G5B2C3|G5B2C3_HETGA	26.294	483	347	3	2012	2487	2824	3304	2.61e-55	222
sp|Q0VDD8|DYH14_HUMAN	tr|G5B2C3|G5B2C3_HETGA	28.728	456	237	6	2496	2922	3435	3831	2.31e-44	186
sp|Q0VDD8|DYH14_HUMAN	tr|G5B2C3|G5B2C3_HETGA	23.678	435	229	12	3069	3503	4154	4485	1.93e-21	110
sp|Q0VDD8|DYH14_HUMAN	tr|G5B2C3|G5B2C3_HETGA	27.119	59	43	0	3017	3075	3854	3912	0.67	42.4
sp|Q0VDD8|DYH14_HUMAN	tr|A0A067RLR9|A0A067RLR9_ZOONE	30.538	1097	553	25	1049	2057	1084	2059	9.08e-130	467
sp|Q0VDD8|DYH14_HUMAN	tr|A0A067RLR9|A0A067RLR9_ZOONE	29.941	511	323	5	2012	2493	2206	2710	1.20e-64	253
sp|Q0VDD8|DYH14_HUMAN	tr|A0A067RLR9|A0A067RLR9_ZOONE	29.698	431	206	6	3076	3506	3557	3890	4.71e-46	191
sp|Q0VDD8|DYH14_HUMAN	tr|A0A067RLR9|A0A067RLR9_ZOONE	27.602	442	232	7	2496	2882	2825	3233	2.89e-44	185
sp|Q0VDD8|DYH14_HUMAN	tr|A0A0D9S559|A0A0D9S559_CHLSB	32.594	1037	503	28	1061	2028	1732	2641	1.08e-129	467
sp|Q0VDD8|DYH14_HUMAN	tr|A0A0D9S559|A0A0D9S559_CHLSB	27.439	492	346	4	2012	2498	2807	3292	3.58e-52	211
sp|Q0VDD8|DYH14_HUMAN	tr|A0A0D9S559|A0A0D9S559_CHLSB	30.022	453	229	9	2496	2915	3410	3807	2.57e-42	179
sp|Q0VDD8|DYH14_HUMAN	tr|A0A0D9S559|A0A0D9S559_CHLSB	23.709	426	223	13	3076	3500	4147	4471	1.17e-21	110
sp|Q0VDD8|DYH14_HUMAN	tr|G3GY64|G3GY64_CRIGR	32.068	1001	483	22	1072	2015	814	1674	1.11e-129	467
sp|Q0VDD8|DYH14_HUMAN	tr|G3GY64|G3GY64_CRIGR	32.239	518	331	7	1997	2504	1798	2305	6.89e-69	266
sp|Q0VDD8|DYH14_HUMAN	tr|G3GY64|G3GY64_CRIGR	30.118	425	212	7	2496	2888	2410	2781	3.77e-50	204
sp|Q0VDD8|DYH14_HUMAN	tr|G3GY64|G3GY64_CRIGR	29.724	434	197	15	3069	3501	3064	3390	2.87e-36	159
sp|Q0VDD8|DYH14_HUMAN	tr|A0A4X2KJB6|A0A4X2KJB6_VOMUR	65.484	310	106	1	2195	2504	20	328	1.21e-129	426
sp|Q0VDD8|DYH14_HUMAN	tr|A0A4X2KJB6|A0A4X2KJB6_VOMUR	52.632	114	54	0	2460	2573	404	517	1.01e-27	127
sp|Q0VDD8|DYH14_HUMAN	tr|A0A2K5U1E2|A0A2K5U1E2_MACFA	31.590	994	473	22	1078	2012	1784	2629	1.47e-129	467
sp|Q0VDD8|DYH14_HUMAN	tr|A0A2K5U1E2|A0A2K5U1E2_MACFA	26.294	483	347	3	2012	2487	2824	3304	6.21e-56	224
sp|Q0VDD8|DYH14_HUMAN	tr|A0A2K5U1E2|A0A2K5U1E2_MACFA	29.825	456	232	7	2496	2922	3435	3831	3.75e-45	188
sp|Q0VDD8|DYH14_HUMAN	tr|A0A2K5U1E2|A0A2K5U1E2_MACFA	23.448	435	230	14	3069	3503	4154	4485	3.45e-20	105
sp|Q0VDD8|DYH14_HUMAN	tr|A0A2K5U1E2|A0A2K5U1E2_MACFA	28.814	59	42	0	3017	3075	3854	3912	0.47	42.7
sp|Q0VDD8|DYH14_HUMAN	tr|A0A2K5NBI4|A0A2K5NBI4_CERAT	31.590	994	473	22	1078	2012	1784	2629	1.53e-129	467
sp|Q0VDD8|DYH14_HUMAN	tr|A0A2K5NBI4|A0A2K5NBI4_CERAT	26.294	483	347	3	2012	2487	2824	3304	2.33e-56	225
sp|Q0VDD8|DYH14_HUMAN	tr|A0A2K5NBI4|A0A2K5NBI4_CERAT	29.605	456	233	6	2496	2922	3435	3831	8.97e-45	187
sp|Q0VDD8|DYH14_HUMAN	tr|A0A2K5NBI4|A0A2K5NBI4_CERAT	23.678	435	229	14	3069	3503	4142	4473	3.77e-21	109
sp|Q0VDD8|DYH14_HUMAN	tr|F6WUU1|F6WUU1_XENTR	40.119	673	287	13	1028	1658	225	823	1.54e-129	465
sp|Q0VDD8|DYH14_HUMAN	tr|F6WUU1|F6WUU1_XENTR	36.345	487	266	7	2012	2494	1159	1605	3.48e-86	323
sp|Q0VDD8|DYH14_HUMAN	tr|F6WUU1|F6WUU1_XENTR	32.990	388	186	6	2496	2851	1715	2060	1.85e-51	209
sp|Q0VDD8|DYH14_HUMAN	tr|F6WUU1|F6WUU1_XENTR	29.123	285	122	7	3193	3477	2424	2628	1.32e-27	130
sp|Q0VDD8|DYH14_HUMAN	tr|F6WUU1|F6WUU1_XENTR	46.763	139	67	3	1881	2016	840	974	3.26e-26	125
sp|Q0VDD8|DYH14_HUMAN	tr|A0A1S2ZQ61|A0A1S2ZQ61_ERIEU	31.956	992	468	22	1078	2010	1781	2624	1.54e-129	467
sp|Q0VDD8|DYH14_HUMAN	tr|A0A1S2ZQ61|A0A1S2ZQ61_ERIEU	25.726	482	349	3	2012	2486	2821	3300	3.04e-54	218
sp|Q0VDD8|DYH14_HUMAN	tr|A0A1S2ZQ61|A0A1S2ZQ61_ERIEU	31.680	363	188	3	2496	2829	3432	3763	8.29e-43	181
sp|Q0VDD8|DYH14_HUMAN	tr|A0A1S2ZQ61|A0A1S2ZQ61_ERIEU	24.083	436	226	13	3069	3503	4151	4482	2.77e-21	109
sp|Q0VDD8|DYH14_HUMAN	tr|A0A1S2ZQ61|A0A1S2ZQ61_ERIEU	25.424	59	44	0	3017	3075	3851	3909	1.1	41.6
sp|Q0VDD8|DYH14_HUMAN	tr|A0A1D5QWB8|A0A1D5QWB8_MACMU	31.590	994	473	22	1078	2012	1784	2629	1.67e-129	467
sp|Q0VDD8|DYH14_HUMAN	tr|A0A1D5QWB8|A0A1D5QWB8_MACMU	26.294	483	347	3	2012	2487	2824	3304	7.47e-56	224
sp|Q0VDD8|DYH14_HUMAN	tr|A0A1D5QWB8|A0A1D5QWB8_MACMU	29.825	456	232	7	2496	2922	3435	3831	3.85e-45	188
sp|Q0VDD8|DYH14_HUMAN	tr|A0A1D5QWB8|A0A1D5QWB8_MACMU	23.448	435	230	14	3069	3503	4154	4485	1.50e-20	107
sp|Q0VDD8|DYH14_HUMAN	tr|A0A1D5QWB8|A0A1D5QWB8_MACMU	28.814	59	42	0	3017	3075	3854	3912	0.48	42.7
sp|Q0VDD8|DYH14_HUMAN	tr|A0A2K6MJN7|A0A2K6MJN7_RHIBE	31.690	994	472	23	1078	2012	1784	2629	1.86e-129	466
sp|Q0VDD8|DYH14_HUMAN	tr|A0A2K6MJN7|A0A2K6MJN7_RHIBE	26.087	483	348	3	2012	2487	2824	3304	4.83e-56	224
sp|Q0VDD8|DYH14_HUMAN	tr|A0A2K6MJN7|A0A2K6MJN7_RHIBE	29.386	456	234	6	2496	2922	3435	3831	1.77e-44	186
sp|Q0VDD8|DYH14_HUMAN	tr|A0A2K6MJN7|A0A2K6MJN7_RHIBE	23.798	416	214	14	3088	3503	4165	4477	5.60e-20	105
sp|Q0VDD8|DYH14_HUMAN	tr|A0A2K6MJN7|A0A2K6MJN7_RHIBE	27.119	59	43	0	3017	3075	3854	3912	0.93	41.6
sp|Q0VDD8|DYH14_HUMAN	tr|G5BRQ1|G5BRQ1_HETGA	37.881	689	350	9	1881	2496	76	759	2.11e-129	461
sp|Q0VDD8|DYH14_HUMAN	tr|G5BRQ1|G5BRQ1_HETGA	27.850	614	299	16	2496	3070	878	1386	2.74e-55	221
sp|Q0VDD8|DYH14_HUMAN	tr|G5BRQ1|G5BRQ1_HETGA	28.998	469	235	10	3049	3506	1613	1994	7.14e-50	203
sp|Q0VDD8|DYH14_HUMAN	tr|F1MJJ0|F1MJJ0_BOVIN	31.754	992	470	22	1078	2010	1783	2626	2.30e-129	466
sp|Q0VDD8|DYH14_HUMAN	tr|F1MJJ0|F1MJJ0_BOVIN	27.310	487	337	4	2012	2487	2823	3303	7.15e-59	233
sp|Q0VDD8|DYH14_HUMAN	tr|F1MJJ0|F1MJJ0_BOVIN	28.289	456	239	5	2496	2922	3434	3830	4.03e-43	181
sp|Q0VDD8|DYH14_HUMAN	tr|F1MJJ0|F1MJJ0_BOVIN	23.218	435	231	12	3069	3503	4153	4484	5.97e-22	111
sp|Q0VDD8|DYH14_HUMAN	tr|F1MJJ0|F1MJJ0_BOVIN	30.508	59	41	0	3017	3075	3853	3911	0.11	44.7
sp|Q0VDD8|DYH14_HUMAN	tr|A0A452FJJ1|A0A452FJJ1_CAPHI	31.653	992	471	22	1078	2010	1784	2627	2.41e-129	466
sp|Q0VDD8|DYH14_HUMAN	tr|A0A452FJJ1|A0A452FJJ1_CAPHI	27.310	487	337	4	2012	2487	2824	3304	2.00e-59	235
sp|Q0VDD8|DYH14_HUMAN	tr|A0A452FJJ1|A0A452FJJ1_CAPHI	28.947	456	236	6	2496	2922	3435	3831	2.91e-43	182
sp|Q0VDD8|DYH14_HUMAN	tr|A0A452FJJ1|A0A452FJJ1_CAPHI	23.944	426	220	14	3078	3503	4164	4485	1.15e-22	114
sp|Q0VDD8|DYH14_HUMAN	tr|A0A452FJJ1|A0A452FJJ1_CAPHI	32.203	59	40	0	3017	3075	3854	3912	0.11	44.7
sp|Q0VDD8|DYH14_HUMAN	tr|H0X1E7|H0X1E7_OTOGA	31.627	996	476	23	1078	2010	1812	2665	2.78e-129	466
sp|Q0VDD8|DYH14_HUMAN	tr|H0X1E7|H0X1E7_OTOGA	27.475	495	349	4	2012	2498	2861	3353	4.18e-57	228
sp|Q0VDD8|DYH14_HUMAN	tr|H0X1E7|H0X1E7_OTOGA	31.818	352	180	4	2495	2817	3471	3791	1.65e-40	173
sp|Q0VDD8|DYH14_HUMAN	tr|H0X1E7|H0X1E7_OTOGA	23.598	428	224	10	3076	3503	4198	4522	1.31e-21	110
sp|Q0VDD8|DYH14_HUMAN	tr|H0X1E7|H0X1E7_OTOGA	33.898	59	39	0	3017	3075	3891	3949	0.001	51.6
sp|Q0VDD8|DYH14_HUMAN	tr|A0A384BX88|A0A384BX88_URSMA	32.785	1034	505	26	1061	2030	1713	2620	3.06e-129	466
sp|Q0VDD8|DYH14_HUMAN	tr|A0A384BX88|A0A384BX88_URSMA	27.236	492	347	4	2012	2498	2784	3269	2.67e-52	212
sp|Q0VDD8|DYH14_HUMAN	tr|A0A384BX88|A0A384BX88_URSMA	29.581	453	231	10	2496	2915	3387	3784	1.68e-40	173
sp|Q0VDD8|DYH14_HUMAN	tr|A0A384BX88|A0A384BX88_URSMA	24.186	430	221	14	3076	3500	4124	4453	9.18e-20	104
sp|Q0VDD8|DYH14_HUMAN	tr|A0A2I0LQ47|A0A2I0LQ47_COLLI	30.650	1031	507	21	1039	2010	1143	2024	4.75e-129	464
sp|Q0VDD8|DYH14_HUMAN	tr|A0A2I0LQ47|A0A2I0LQ47_COLLI	27.329	483	342	3	2012	2487	2221	2701	1.17e-57	229
sp|Q0VDD8|DYH14_HUMAN	tr|A0A2I0LQ47|A0A2I0LQ47_COLLI	34.034	238	128	2	2496	2704	2832	3069	6.05e-30	138
sp|Q0VDD8|DYH14_HUMAN	tr|A0A091WE63|A0A091WE63_OPIHO	30.587	1056	510	25	1021	2010	1031	1929	5.91e-129	464
sp|Q0VDD8|DYH14_HUMAN	tr|A0A091WE63|A0A091WE63_OPIHO	31.903	536	335	9	1990	2504	2122	2648	1.33e-73	282
sp|Q0VDD8|DYH14_HUMAN	tr|A0A091WE63|A0A091WE63_OPIHO	31.063	367	189	7	2496	2829	2760	3095	1.69e-47	196
sp|Q0VDD8|DYH14_HUMAN	tr|A0A091WE63|A0A091WE63_OPIHO	29.817	436	208	5	3071	3506	3489	3826	1.87e-42	179
sp|Q0VDD8|DYH14_HUMAN	tr|A0A091WE63|A0A091WE63_OPIHO	29.630	54	38	0	3017	3070	3186	3239	0.60	42.4
sp|Q0VDD8|DYH14_HUMAN	tr|A0A2Y9Q1M7|A0A2Y9Q1M7_DELLE	31.552	992	472	22	1078	2010	1784	2627	6.20e-129	465
sp|Q0VDD8|DYH14_HUMAN	tr|A0A2Y9Q1M7|A0A2Y9Q1M7_DELLE	26.337	486	341	4	2012	2486	2824	3303	7.13e-55	220
sp|Q0VDD8|DYH14_HUMAN	tr|A0A2Y9Q1M7|A0A2Y9Q1M7_DELLE	31.129	363	190	3	2496	2829	3435	3766	8.60e-42	177
sp|Q0VDD8|DYH14_HUMAN	tr|A0A2Y9Q1M7|A0A2Y9Q1M7_DELLE	23.709	426	221	13	3078	3503	4164	4485	3.33e-21	109
sp|Q0VDD8|DYH14_HUMAN	tr|A0A2Y9Q1M7|A0A2Y9Q1M7_DELLE	27.119	59	43	0	3017	3075	3854	3912	1.7	40.8
sp|Q0VDD8|DYH14_HUMAN	tr|G3S600|G3S600_GORGO	31.590	994	473	22	1078	2012	1776	2621	6.33e-129	465
sp|Q0VDD8|DYH14_HUMAN	tr|G3S600|G3S600_GORGO	26.708	483	345	3	2012	2487	2816	3296	2.89e-56	225
sp|Q0VDD8|DYH14_HUMAN	tr|G3S600|G3S600_GORGO	26.535	456	239	8	2496	2922	3427	3815	4.62e-35	155
sp|Q0VDD8|DYH14_HUMAN	tr|G3S600|G3S600_GORGO	23.678	435	229	14	3069	3503	4138	4469	7.56e-21	108
sp|Q0VDD8|DYH14_HUMAN	tr|G3S600|G3S600_GORGO	27.119	59	43	0	3017	3075	3838	3896	0.40	43.1
sp|Q0VDD8|DYH14_HUMAN	tr|G1P4G7|G1P4G7_MYOLU	30.885	1062	530	27	1021	2010	1016	1945	6.99e-129	464
sp|Q0VDD8|DYH14_HUMAN	tr|G1P4G7|G1P4G7_MYOLU	30.481	561	342	12	1968	2488	2106	2658	1.03e-71	276
sp|Q0VDD8|DYH14_HUMAN	tr|G1P4G7|G1P4G7_MYOLU	27.253	466	249	10	2496	2928	2781	3189	6.28e-49	201
sp|Q0VDD8|DYH14_HUMAN	tr|G1P4G7|G1P4G7_MYOLU	29.358	436	211	7	3071	3506	3509	3847	1.89e-44	186
sp|Q0VDD8|DYH14_HUMAN	tr|G1P4G7|G1P4G7_MYOLU	27.778	54	39	0	3017	3070	3207	3260	2.5	40.4
sp|Q0VDD8|DYH14_HUMAN	tr|F6V9T8|F6V9T8_HORSE	30.558	1057	531	23	1021	2010	1137	2057	7.75e-129	464
sp|Q0VDD8|DYH14_HUMAN	tr|F6V9T8|F6V9T8_HORSE	31.784	538	323	9	1997	2498	2249	2778	3.14e-74	284
sp|Q0VDD8|DYH14_HUMAN	tr|F6V9T8|F6V9T8_HORSE	27.826	460	242	11	2496	2922	2888	3290	2.86e-48	198
sp|Q0VDD8|DYH14_HUMAN	tr|F6V9T8|F6V9T8_HORSE	29.330	433	209	7	3071	3503	3617	3952	3.83e-44	185
sp|Q0VDD8|DYH14_HUMAN	tr|F6V9T8|F6V9T8_HORSE	27.778	54	39	0	3017	3070	3314	3367	2.3	40.4
sp|Q0VDD8|DYH14_HUMAN	tr|A0A2K6EED2|A0A2K6EED2_PROCO	31.855	992	469	22	1078	2010	1784	2627	1.16e-128	464
sp|Q0VDD8|DYH14_HUMAN	tr|A0A2K6EED2|A0A2K6EED2_PROCO	27.329	483	342	3	2012	2487	2824	3304	5.26e-58	231
sp|Q0VDD8|DYH14_HUMAN	tr|A0A2K6EED2|A0A2K6EED2_PROCO	28.947	456	236	6	2496	2922	3435	3831	2.07e-45	189
sp|Q0VDD8|DYH14_HUMAN	tr|A0A2K6EED2|A0A2K6EED2_PROCO	23.709	426	221	13	3078	3503	4164	4485	1.67e-21	110
sp|Q0VDD8|DYH14_HUMAN	tr|A0A2K6EED2|A0A2K6EED2_PROCO	27.119	59	43	0	3017	3075	3854	3912	0.30	43.5
sp|Q0VDD8|DYH14_HUMAN	tr|F6QAZ7|F6QAZ7_XENTR	31.552	992	472	20	1078	2010	1619	2462	1.55e-128	463
sp|Q0VDD8|DYH14_HUMAN	tr|F6QAZ7|F6QAZ7_XENTR	25.376	465	312	6	2012	2469	2659	3095	1.76e-47	196
sp|Q0VDD8|DYH14_HUMAN	tr|F6QAZ7|F6QAZ7_XENTR	32.698	367	187	4	2496	2833	3244	3579	7.20e-45	187
sp|Q0VDD8|DYH14_HUMAN	tr|F6QAZ7|F6QAZ7_XENTR	25.587	426	213	13	3078	3503	3973	4294	1.24e-25	124
sp|Q0VDD8|DYH14_HUMAN	tr|F6QAZ7|F6QAZ7_XENTR	30.508	59	41	0	3017	3075	3663	3721	0.10	45.1
sp|Q0VDD8|DYH14_HUMAN	tr|A0A226N0V1|A0A226N0V1_CALSU	31.727	996	465	23	1078	2010	1761	2604	1.96e-128	463
sp|Q0VDD8|DYH14_HUMAN	tr|A0A226N0V1|A0A226N0V1_CALSU	26.250	480	323	6	2012	2469	2800	3270	5.87e-50	204
sp|Q0VDD8|DYH14_HUMAN	tr|A0A226N0V1|A0A226N0V1_CALSU	32.764	351	176	4	2496	2817	3419	3738	1.84e-42	179
sp|Q0VDD8|DYH14_HUMAN	tr|A0A226N0V1|A0A226N0V1_CALSU	32.203	59	40	0	3017	3075	3838	3896	0.020	47.4
sp|Q0VDD8|DYH14_HUMAN	tr|K7FUS9|K7FUS9_PELSI	35.687	779	361	17	1034	1778	340	1012	1.97e-128	439
sp|Q0VDD8|DYH14_HUMAN	tr|W5Q097|W5Q097_SHEEP	31.827	996	470	23	1076	2010	1779	2626	1.98e-128	463
sp|Q0VDD8|DYH14_HUMAN	tr|W5Q097|W5Q097_SHEEP	27.105	487	338	4	2012	2487	2823	3303	9.35e-59	233
sp|Q0VDD8|DYH14_HUMAN	tr|W5Q097|W5Q097_SHEEP	28.728	456	237	6	2496	2922	3434	3830	3.44e-43	182
sp|Q0VDD8|DYH14_HUMAN	tr|W5Q097|W5Q097_SHEEP	23.944	426	220	14	3078	3503	4163	4484	5.18e-22	112
sp|Q0VDD8|DYH14_HUMAN	tr|W5Q097|W5Q097_SHEEP	32.203	59	40	0	3017	3075	3853	3911	0.12	44.7
sp|Q0VDD8|DYH14_HUMAN	tr|A0A340WNS3|A0A340WNS3_LIPVE	31.559	1052	490	23	1061	2028	1615	2520	2.04e-128	463
sp|Q0VDD8|DYH14_HUMAN	tr|A0A340WNS3|A0A340WNS3_LIPVE	27.033	492	348	4	2012	2498	2686	3171	1.14e-54	219
sp|Q0VDD8|DYH14_HUMAN	tr|A0A340WNS3|A0A340WNS3_LIPVE	30.588	425	208	8	2496	2888	3289	3658	5.63e-41	174
sp|Q0VDD8|DYH14_HUMAN	tr|A0A340WNS3|A0A340WNS3_LIPVE	22.738	431	221	12	3076	3500	4026	4350	7.00e-20	105
sp|Q0VDD8|DYH14_HUMAN	tr|Q7KVA7|Q7KVA7_DROME	30.695	1036	519	23	1051	2016	1163	2069	2.13e-128	463
sp|Q0VDD8|DYH14_HUMAN	tr|Q7KVA7|Q7KVA7_DROME	27.212	599	397	10	1916	2495	2197	2775	2.63e-61	241
sp|Q0VDD8|DYH14_HUMAN	tr|Q7KVA7|Q7KVA7_DROME	30.707	368	190	6	2492	2826	2891	3226	9.78e-42	177
sp|Q0VDD8|DYH14_HUMAN	tr|Q7KVA7|Q7KVA7_DROME	28.526	312	153	3	3195	3506	3723	3964	1.01e-33	150
sp|Q0VDD8|DYH14_HUMAN	tr|A0A1L8EN41|A0A1L8EN41_XENLA	31.552	992	472	21	1078	2010	1762	2605	2.41e-128	463
sp|Q0VDD8|DYH14_HUMAN	tr|A0A1L8EN41|A0A1L8EN41_XENLA	27.312	465	329	3	2012	2469	2802	3264	1.59e-52	213
sp|Q0VDD8|DYH14_HUMAN	tr|A0A1L8EN41|A0A1L8EN41_XENLA	32.222	360	184	4	2496	2826	3413	3741	5.97e-43	181
sp|Q0VDD8|DYH14_HUMAN	tr|A0A1L8EN41|A0A1L8EN41_XENLA	25.587	426	213	13	3078	3503	4142	4463	1.38e-25	124
sp|Q0VDD8|DYH14_HUMAN	tr|A0A1L8EN41|A0A1L8EN41_XENLA	30.508	59	41	0	3017	3075	3832	3890	0.098	45.1
sp|Q0VDD8|DYH14_HUMAN	tr|A0A0D9R9X8|A0A0D9R9X8_CHLSB	31.388	994	475	22	1078	2012	1628	2473	2.44e-128	463
sp|Q0VDD8|DYH14_HUMAN	tr|A0A0D9R9X8|A0A0D9R9X8_CHLSB	26.294	483	347	3	2012	2487	2668	3148	3.56e-56	224
sp|Q0VDD8|DYH14_HUMAN	tr|A0A0D9R9X8|A0A0D9R9X8_CHLSB	29.605	456	233	6	2496	2922	3279	3675	1.84e-44	186
sp|Q0VDD8|DYH14_HUMAN	tr|A0A0D9R9X8|A0A0D9R9X8_CHLSB	23.678	435	229	14	3069	3503	3998	4329	9.93e-21	107
sp|Q0VDD8|DYH14_HUMAN	tr|A0A0D9R9X8|A0A0D9R9X8_CHLSB	27.119	59	43	0	3017	3075	3698	3756	0.56	42.4
sp|Q0VDD8|DYH14_HUMAN	tr|A0A3Q0CN47|A0A3Q0CN47_MESAU	31.521	993	471	23	1078	2010	1782	2625	2.44e-128	463
sp|Q0VDD8|DYH14_HUMAN	tr|A0A3Q0CN47|A0A3Q0CN47_MESAU	26.087	483	348	3	2012	2487	2822	3302	2.79e-54	218
sp|Q0VDD8|DYH14_HUMAN	tr|A0A3Q0CN47|A0A3Q0CN47_MESAU	28.728	456	237	6	2496	2922	3433	3829	2.65e-43	182
sp|Q0VDD8|DYH14_HUMAN	tr|A0A3Q0CN47|A0A3Q0CN47_MESAU	24.138	435	227	14	3069	3503	4152	4483	6.96e-21	108
sp|Q0VDD8|DYH14_HUMAN	tr|A0A3Q0CN47|A0A3Q0CN47_MESAU	27.119	59	43	0	3017	3075	3852	3910	0.42	42.7
sp|Q0VDD8|DYH14_HUMAN	tr|A0A5G3H2Q4|A0A5G3H2Q4_XENTR	39.970	673	286	14	1028	1658	224	820	3.58e-128	461
sp|Q0VDD8|DYH14_HUMAN	tr|A0A5G3H2Q4|A0A5G3H2Q4_XENTR	36.345	487	266	7	2012	2494	1147	1593	2.56e-86	323
sp|Q0VDD8|DYH14_HUMAN	tr|A0A5G3H2Q4|A0A5G3H2Q4_XENTR	32.990	388	186	6	2496	2851	1703	2048	2.13e-51	208
sp|Q0VDD8|DYH14_HUMAN	tr|A0A5G3H2Q4|A0A5G3H2Q4_XENTR	27.707	314	129	6	3193	3506	2424	2639	1.23e-29	137
sp|Q0VDD8|DYH14_HUMAN	tr|A0A5G3H2Q4|A0A5G3H2Q4_XENTR	47.407	135	64	3	1881	2012	833	963	3.51e-26	125
sp|Q0VDD8|DYH14_HUMAN	tr|A0A3B4UG09|A0A3B4UG09_SERDU	30.568	1073	515	27	1078	2070	1811	2733	4.14e-128	462
sp|Q0VDD8|DYH14_HUMAN	tr|A0A3B4UG09|A0A3B4UG09_SERDU	27.536	483	341	3	2012	2487	2851	3331	1.04e-59	236
sp|Q0VDD8|DYH14_HUMAN	tr|A0A3B4UG09|A0A3B4UG09_SERDU	32.425	367	188	4	2496	2833	3462	3797	8.62e-45	187
sp|Q0VDD8|DYH14_HUMAN	tr|A0A3B4UG09|A0A3B4UG09_SERDU	25.059	427	214	14	3078	3503	4191	4512	8.28e-23	114
sp|Q0VDD8|DYH14_HUMAN	tr|A0A3B4UG09|A0A3B4UG09_SERDU	30.508	59	41	0	3017	3075	3881	3939	0.30	43.5
sp|Q0VDD8|DYH14_HUMAN	tr|A0A2K5EHB9|A0A2K5EHB9_AOTNA	31.489	994	474	22	1078	2012	1784	2629	4.41e-128	462
sp|Q0VDD8|DYH14_HUMAN	tr|A0A2K5EHB9|A0A2K5EHB9_AOTNA	25.123	406	291	4	2012	2417	2822	3214	1.77e-37	163
sp|Q0VDD8|DYH14_HUMAN	tr|A0A2K5EHB9|A0A2K5EHB9_AOTNA	32.889	225	122	1	2496	2691	3333	3557	1.40e-26	127
sp|Q0VDD8|DYH14_HUMAN	tr|A0A2K5EHB9|A0A2K5EHB9_AOTNA	24.368	435	226	14	3069	3503	4008	4339	1.28e-22	114
sp|Q0VDD8|DYH14_HUMAN	tr|A0A2K5EHB9|A0A2K5EHB9_AOTNA	25.424	59	44	0	3017	3075	3718	3776	0.80	42.0
sp|Q0VDD8|DYH14_HUMAN	tr|A0A5F5Y4V2|A0A5F5Y4V2_FELCA	31.250	976	477	19	1078	2010	1568	2392	4.42e-128	462
sp|Q0VDD8|DYH14_HUMAN	tr|A0A5F5Y4V2|A0A5F5Y4V2_FELCA	27.823	496	346	6	2012	2498	2583	3075	5.08e-60	237
sp|Q0VDD8|DYH14_HUMAN	tr|A0A5F5Y4V2|A0A5F5Y4V2_FELCA	31.339	351	181	4	2496	2817	3194	3513	3.79e-39	168
sp|Q0VDD8|DYH14_HUMAN	tr|A0A5F5Y4V2|A0A5F5Y4V2_FELCA	25.000	428	213	12	3078	3503	3923	4244	4.31e-22	112
sp|Q0VDD8|DYH14_HUMAN	tr|A0A5F5Y4V2|A0A5F5Y4V2_FELCA	33.898	59	39	0	3017	3075	3613	3671	0.005	49.3
sp|Q0VDD8|DYH14_HUMAN	tr|A0A1S3EYV6|A0A1S3EYV6_DIPOR	31.452	992	473	22	1078	2010	1781	2624	4.91e-128	462
sp|Q0VDD8|DYH14_HUMAN	tr|A0A1S3EYV6|A0A1S3EYV6_DIPOR	26.708	483	345	3	2012	2487	2821	3301	1.62e-55	223
sp|Q0VDD8|DYH14_HUMAN	tr|A0A1S3EYV6|A0A1S3EYV6_DIPOR	30.295	373	200	3	2496	2839	3432	3773	4.20e-43	181
sp|Q0VDD8|DYH14_HUMAN	tr|A0A1S3EYV6|A0A1S3EYV6_DIPOR	23.908	435	228	13	3069	3503	4151	4482	1.97e-20	106
sp|Q0VDD8|DYH14_HUMAN	tr|A0A1S3EYV6|A0A1S3EYV6_DIPOR	27.119	59	43	0	3017	3075	3851	3909	0.17	44.3
sp|Q0VDD8|DYH14_HUMAN	tr|I3MJK1|I3MJK1_ICTTR	31.590	994	469	22	1078	2010	1784	2627	5.21e-128	462
sp|Q0VDD8|DYH14_HUMAN	tr|I3MJK1|I3MJK1_ICTTR	26.915	483	344	3	2012	2487	2824	3304	5.96e-56	224
sp|Q0VDD8|DYH14_HUMAN	tr|I3MJK1|I3MJK1_ICTTR	28.289	456	239	6	2496	2922	3435	3831	9.95e-44	183
sp|Q0VDD8|DYH14_HUMAN	tr|I3MJK1|I3MJK1_ICTTR	24.413	426	218	14	3078	3503	4164	4485	4.46e-22	112
sp|Q0VDD8|DYH14_HUMAN	tr|I3MJK1|I3MJK1_ICTTR	27.119	59	43	0	3017	3075	3854	3912	0.24	43.5
sp|Q0VDD8|DYH14_HUMAN	tr|H0X6A6|H0X6A6_OTOGA	31.452	992	473	22	1078	2010	1657	2500	7.21e-128	461
sp|Q0VDD8|DYH14_HUMAN	tr|H0X6A6|H0X6A6_OTOGA	27.122	483	343	3	2012	2487	2697	3177	2.16e-56	225
sp|Q0VDD8|DYH14_HUMAN	tr|H0X6A6|H0X6A6_OTOGA	29.825	456	232	8	2496	2922	3308	3704	3.62e-46	191
sp|Q0VDD8|DYH14_HUMAN	tr|H0X6A6|H0X6A6_OTOGA	22.883	437	230	13	3069	3503	4027	4358	7.68e-20	104
sp|Q0VDD8|DYH14_HUMAN	tr|H0X6A6|H0X6A6_OTOGA	27.119	59	43	0	3017	3075	3727	3785	0.26	43.5
sp|Q0VDD8|DYH14_HUMAN	tr|F6SMV4|F6SMV4_HORSE	31.452	992	473	22	1078	2010	1777	2620	8.19e-128	461
sp|Q0VDD8|DYH14_HUMAN	tr|F6SMV4|F6SMV4_HORSE	26.708	483	345	3	2012	2487	2817	3297	4.29e-56	224
sp|Q0VDD8|DYH14_HUMAN	tr|F6SMV4|F6SMV4_HORSE	29.322	457	233	8	2496	2922	3428	3824	8.04e-45	187
sp|Q0VDD8|DYH14_HUMAN	tr|F6SMV4|F6SMV4_HORSE	23.908	435	228	14	3069	3503	4147	4478	4.61e-21	108
sp|Q0VDD8|DYH14_HUMAN	tr|F6SMV4|F6SMV4_HORSE	27.119	59	43	0	3017	3075	3847	3905	0.41	42.7
sp|Q0VDD8|DYH14_HUMAN	tr|G1RNY5|G1RNY5_NOMLE	32.914	1033	506	28	1051	2015	1239	2152	8.47e-128	461
sp|Q0VDD8|DYH14_HUMAN	tr|G1RNY5|G1RNY5_NOMLE	30.219	503	330	4	2012	2496	2356	2855	1.51e-67	262
sp|Q0VDD8|DYH14_HUMAN	tr|G1RNY5|G1RNY5_NOMLE	29.476	458	235	7	2496	2921	2974	3375	3.96e-46	191
sp|Q0VDD8|DYH14_HUMAN	tr|G1RNY5|G1RNY5_NOMLE	28.929	439	213	8	3065	3503	3697	4036	2.22e-44	186
sp|Q0VDD8|DYH14_HUMAN	tr|G1RNY5|G1RNY5_NOMLE	36.735	49	31	0	3017	3065	3399	3447	0.47	42.7
sp|Q0VDD8|DYH14_HUMAN	tr|A0A067QR23|A0A067QR23_ZOONE	32.164	1026	481	26	1047	2010	1700	2572	9.30e-128	461
sp|Q0VDD8|DYH14_HUMAN	tr|A0A067QR23|A0A067QR23_ZOONE	26.186	485	343	5	2012	2486	2771	3250	1.23e-51	209
sp|Q0VDD8|DYH14_HUMAN	tr|A0A067QR23|A0A067QR23_ZOONE	33.618	351	173	4	2496	2817	3382	3701	4.09e-43	181
sp|Q0VDD8|DYH14_HUMAN	tr|A0A067QR23|A0A067QR23_ZOONE	26.230	427	217	17	3078	3503	4111	4440	1.98e-20	106
sp|Q0VDD8|DYH14_HUMAN	tr|A0A067RS52|A0A067RS52_ZOONE	31.827	1040	510	26	1037	2010	645	1551	9.87e-128	460
sp|Q0VDD8|DYH14_HUMAN	tr|A0A067RS52|A0A067RS52_ZOONE	29.259	499	325	7	2019	2496	1772	2263	1.12e-56	226
sp|Q0VDD8|DYH14_HUMAN	tr|A0A067RS52|A0A067RS52_ZOONE	30.612	392	199	6	2496	2855	2382	2732	8.92e-50	203
sp|Q0VDD8|DYH14_HUMAN	tr|A0A067RS52|A0A067RS52_ZOONE	29.888	445	208	8	3066	3506	3103	3447	3.69e-43	181
sp|Q0VDD8|DYH14_HUMAN	tr|A0A067RS52|A0A067RS52_ZOONE	33.333	54	36	0	3017	3070	2808	2861	5.7	39.3
sp|Q0VDD8|DYH14_HUMAN	tr|A0A091WA97|A0A091WA97_OPIHO	30.494	1033	506	22	1039	2010	1610	2491	1.02e-127	461
sp|Q0VDD8|DYH14_HUMAN	tr|A0A091WA97|A0A091WA97_OPIHO	27.536	483	341	3	2012	2487	2688	3168	1.42e-53	216
sp|Q0VDD8|DYH14_HUMAN	tr|A0A091WA97|A0A091WA97_OPIHO	28.947	456	236	8	2496	2922	3299	3695	1.26e-42	180
sp|Q0VDD8|DYH14_HUMAN	tr|A0A091WA97|A0A091WA97_OPIHO	26.402	428	206	18	3078	3503	4028	4348	7.70e-23	114
sp|Q0VDD8|DYH14_HUMAN	tr|A0A091WA97|A0A091WA97_OPIHO	27.119	59	43	0	3017	3075	3718	3776	0.51	42.7
sp|Q0VDD8|DYH14_HUMAN	tr|A0A0Q3USZ4|A0A0Q3USZ4_AMAAE	30.494	1033	506	21	1039	2010	1721	2602	1.22e-127	461
sp|Q0VDD8|DYH14_HUMAN	tr|A0A0Q3USZ4|A0A0Q3USZ4_AMAAE	27.536	483	341	3	2012	2487	2799	3279	1.13e-55	223
sp|Q0VDD8|DYH14_HUMAN	tr|A0A0Q3USZ4|A0A0Q3USZ4_AMAAE	29.619	341	181	6	2582	2922	3456	3737	4.71e-29	135
sp|Q0VDD8|DYH14_HUMAN	tr|A0A0Q3USZ4|A0A0Q3USZ4_AMAAE	25.435	460	225	18	3078	3503	4074	4449	3.47e-21	109
sp|Q0VDD8|DYH14_HUMAN	tr|A0A0Q3USZ4|A0A0Q3USZ4_AMAAE	28.814	59	42	0	3017	3075	3760	3818	0.32	43.1
sp|Q0VDD8|DYH14_HUMAN	tr|M3YMC3|M3YMC3_MUSPF	31.299	1016	475	25	1061	2010	1746	2604	1.24e-127	461
sp|Q0VDD8|DYH14_HUMAN	tr|M3YMC3|M3YMC3_MUSPF	24.893	466	340	4	2012	2469	2801	3264	9.04e-48	197
sp|Q0VDD8|DYH14_HUMAN	tr|M3YMC3|M3YMC3_MUSPF	31.909	351	179	4	2496	2817	3413	3732	7.20e-42	177
sp|Q0VDD8|DYH14_HUMAN	tr|M3YMC3|M3YMC3_MUSPF	24.651	430	212	13	3078	3503	4142	4463	1.38e-22	114
sp|Q0VDD8|DYH14_HUMAN	tr|M3YMC3|M3YMC3_MUSPF	30.508	59	41	0	3017	3075	3832	3890	0.23	43.9
sp|Q0VDD8|DYH14_HUMAN	tr|W5JDE7|W5JDE7_ANODA	30.732	1025	487	23	1078	2030	1486	2359	1.45e-127	460
sp|Q0VDD8|DYH14_HUMAN	tr|W5JDE7|W5JDE7_ANODA	27.902	491	331	7	2012	2488	2525	3006	1.30e-55	223
sp|Q0VDD8|DYH14_HUMAN	tr|W5JDE7|W5JDE7_ANODA	29.917	361	193	4	2495	2826	3135	3464	1.51e-36	160
sp|Q0VDD8|DYH14_HUMAN	tr|W5JDE7|W5JDE7_ANODA	26.276	392	190	14	3075	3462	3858	4154	5.26e-17	95.5
sp|Q0VDD8|DYH14_HUMAN	tr|W5JDE7|W5JDE7_ANODA	27.119	59	43	0	3017	3075	3555	3613	0.74	42.0
sp|Q0VDD8|DYH14_HUMAN	tr|A0A026VYL0|A0A026VYL0_OOCBI	31.244	1053	542	26	1009	2010	1508	2429	2.58e-127	459
sp|Q0VDD8|DYH14_HUMAN	tr|A0A026VYL0|A0A026VYL0_OOCBI	29.094	519	343	3	1997	2494	2613	3127	1.97e-69	268
sp|Q0VDD8|DYH14_HUMAN	tr|A0A026VYL0|A0A026VYL0_OOCBI	31.135	379	196	6	2496	2842	3248	3593	7.45e-45	187
sp|Q0VDD8|DYH14_HUMAN	tr|A0A026VYL0|A0A026VYL0_OOCBI	27.650	434	208	12	3071	3501	3974	4304	1.69e-35	156
sp|Q0VDD8|DYH14_HUMAN	tr|F1MRU4|F1MRU4_BOVIN	32.577	1013	486	25	1051	2010	394	1262	2.59e-127	459
sp|Q0VDD8|DYH14_HUMAN	tr|F1MRU4|F1MRU4_BOVIN	31.412	503	324	5	2012	2496	1455	1954	1.72e-72	278
sp|Q0VDD8|DYH14_HUMAN	tr|F1MRU4|F1MRU4_BOVIN	30.349	458	231	8	2496	2921	2073	2474	5.33e-45	187
sp|Q0VDD8|DYH14_HUMAN	tr|F1MRU4|F1MRU4_BOVIN	28.636	440	206	8	3065	3503	2796	3128	3.66e-43	181
sp|Q0VDD8|DYH14_HUMAN	tr|F1MRU4|F1MRU4_BOVIN	33.333	54	36	0	3017	3070	2498	2551	0.20	43.9
sp|Q0VDD8|DYH14_HUMAN	tr|A0A4X2LC28|A0A4X2LC28_VOMUR	31.823	993	468	23	1078	2010	1615	2458	2.62e-127	459
sp|Q0VDD8|DYH14_HUMAN	tr|A0A4X2LC28|A0A4X2LC28_VOMUR	26.446	484	345	4	2012	2487	2651	3131	4.20e-54	218
sp|Q0VDD8|DYH14_HUMAN	tr|A0A4X2LC28|A0A4X2LC28_VOMUR	32.086	374	192	5	2496	2839	3262	3603	2.35e-44	186
sp|Q0VDD8|DYH14_HUMAN	tr|A0A4X2LC28|A0A4X2LC28_VOMUR	24.385	447	223	13	3069	3503	3981	4324	5.17e-21	108
sp|Q0VDD8|DYH14_HUMAN	tr|A0A4X2LC28|A0A4X2LC28_VOMUR	25.424	59	44	0	3017	3075	3681	3739	2.0	40.8
sp|Q0VDD8|DYH14_HUMAN	tr|A0A1S2ZSS6|A0A1S2ZSS6_ERIEU	31.351	992	473	22	1078	2010	1811	2653	2.81e-127	459
sp|Q0VDD8|DYH14_HUMAN	tr|A0A1S2ZSS6|A0A1S2ZSS6_ERIEU	27.237	514	347	5	2012	2498	2849	3362	1.31e-57	229
sp|Q0VDD8|DYH14_HUMAN	tr|A0A1S2ZSS6|A0A1S2ZSS6_ERIEU	31.624	351	180	4	2496	2817	3481	3800	4.99e-39	168
sp|Q0VDD8|DYH14_HUMAN	tr|A0A1S2ZSS6|A0A1S2ZSS6_ERIEU	24.883	426	216	12	3078	3503	4210	4531	2.47e-20	106
sp|Q0VDD8|DYH14_HUMAN	tr|A0A1S2ZSS6|A0A1S2ZSS6_ERIEU	33.898	59	39	0	3017	3075	3900	3958	4.01e-04	52.8
sp|Q0VDD8|DYH14_HUMAN	tr|A0A2Y9DGH3|A0A2Y9DGH3_TRIMA	31.494	997	466	24	1078	2010	1762	2605	2.84e-127	459
sp|Q0VDD8|DYH14_HUMAN	tr|A0A2Y9DGH3|A0A2Y9DGH3_TRIMA	25.966	466	334	5	2012	2469	2800	3262	5.36e-49	201
sp|Q0VDD8|DYH14_HUMAN	tr|A0A2Y9DGH3|A0A2Y9DGH3_TRIMA	31.339	351	181	4	2496	2817	3411	3730	5.61e-41	174
sp|Q0VDD8|DYH14_HUMAN	tr|A0A2Y9DGH3|A0A2Y9DGH3_TRIMA	24.242	429	215	14	3078	3503	4140	4461	2.62e-23	116
sp|Q0VDD8|DYH14_HUMAN	tr|A0A2Y9DGH3|A0A2Y9DGH3_TRIMA	32.203	59	40	0	3017	3075	3830	3888	0.024	47.0
sp|Q0VDD8|DYH14_HUMAN	tr|A0A4X2KN39|A0A4X2KN39_VOMUR	31.288	994	472	23	1078	2010	1762	2605	3.30e-127	459
sp|Q0VDD8|DYH14_HUMAN	tr|A0A4X2KN39|A0A4X2KN39_VOMUR	26.395	466	332	5	2012	2469	2801	3263	8.91e-50	203
sp|Q0VDD8|DYH14_HUMAN	tr|A0A4X2KN39|A0A4X2KN39_VOMUR	31.909	351	179	5	2496	2817	3412	3731	7.45e-42	177
sp|Q0VDD8|DYH14_HUMAN	tr|A0A4X2KN39|A0A4X2KN39_VOMUR	25.641	429	209	14	3078	3503	4141	4462	9.66e-25	120
sp|Q0VDD8|DYH14_HUMAN	tr|A0A4X2KN39|A0A4X2KN39_VOMUR	30.508	59	41	0	3017	3075	3831	3889	0.034	46.6
sp|Q0VDD8|DYH14_HUMAN	tr|A0A151P7F7|A0A151P7F7_ALLMI	31.552	992	472	20	1078	2010	1690	2533	3.75e-127	459
sp|Q0VDD8|DYH14_HUMAN	tr|A0A151P7F7|A0A151P7F7_ALLMI	27.329	483	342	3	2012	2487	2730	3210	1.68e-56	226
sp|Q0VDD8|DYH14_HUMAN	tr|A0A151P7F7|A0A151P7F7_ALLMI	29.386	456	234	8	2496	2922	3341	3737	9.79e-45	187
sp|Q0VDD8|DYH14_HUMAN	tr|A0A151P7F7|A0A151P7F7_ALLMI	25.682	440	214	13	3069	3503	4060	4391	3.06e-24	119
sp|Q0VDD8|DYH14_HUMAN	tr|A0A151P7F7|A0A151P7F7_ALLMI	28.814	59	42	0	3017	3075	3760	3818	4.7	39.3
sp|Q0VDD8|DYH14_HUMAN	tr|F7H8J6|F7H8J6_CALJA	31.225	996	470	23	1078	2010	1761	2604	4.01e-127	459
sp|Q0VDD8|DYH14_HUMAN	tr|F7H8J6|F7H8J6_CALJA	27.195	467	327	6	2012	2469	2800	3262	1.94e-50	206
sp|Q0VDD8|DYH14_HUMAN	tr|F7H8J6|F7H8J6_CALJA	31.054	351	182	4	2496	2817	3411	3730	8.07e-40	171
sp|Q0VDD8|DYH14_HUMAN	tr|F7H8J6|F7H8J6_CALJA	24.711	433	208	14	3078	3503	4140	4461	3.43e-23	115
sp|Q0VDD8|DYH14_HUMAN	tr|F7H8J6|F7H8J6_CALJA	30.508	59	41	0	3017	3075	3830	3888	0.10	45.1
sp|Q0VDD8|DYH14_HUMAN	tr|A0A087R3S8|A0A087R3S8_APTFO	30.397	1033	507	22	1039	2010	1607	2488	4.25e-127	459
sp|Q0VDD8|DYH14_HUMAN	tr|A0A087R3S8|A0A087R3S8_APTFO	27.743	483	340	3	2012	2487	2685	3165	1.14e-53	216
sp|Q0VDD8|DYH14_HUMAN	tr|A0A087R3S8|A0A087R3S8_APTFO	29.386	456	234	8	2496	2922	3296	3692	3.99e-44	185
sp|Q0VDD8|DYH14_HUMAN	tr|A0A087R3S8|A0A087R3S8_APTFO	26.340	429	206	15	3078	3503	4025	4346	5.27e-25	122
sp|Q0VDD8|DYH14_HUMAN	tr|A0A087R3S8|A0A087R3S8_APTFO	28.814	59	42	0	3017	3075	3715	3773	0.34	43.1
sp|Q0VDD8|DYH14_HUMAN	tr|G3PRS5|G3PRS5_GASAC	30.292	1063	535	27	1012	2010	1700	2620	5.82e-127	458
sp|Q0VDD8|DYH14_HUMAN	tr|G3PRS5|G3PRS5_GASAC	27.613	507	350	5	2012	2503	2816	3320	6.63e-59	234
sp|Q0VDD8|DYH14_HUMAN	tr|G3PRS5|G3PRS5_GASAC	32.353	374	193	5	2495	2839	3427	3769	3.69e-42	178
sp|Q0VDD8|DYH14_HUMAN	tr|G3PRS5|G3PRS5_GASAC	23.598	428	224	12	3074	3501	4152	4476	1.11e-17	97.8
sp|Q0VDD8|DYH14_HUMAN	tr|G3PRS5|G3PRS5_GASAC	27.119	59	43	0	3017	3075	3847	3905	3.6	39.7
sp|Q0VDD8|DYH14_HUMAN	tr|R0LYD2|R0LYD2_ANAPL	30.329	1032	509	22	1039	2010	1613	2494	8.57e-127	457
sp|Q0VDD8|DYH14_HUMAN	tr|R0LYD2|R0LYD2_ANAPL	27.122	483	343	3	2012	2487	2691	3171	1.86e-57	229
sp|Q0VDD8|DYH14_HUMAN	tr|R0LYD2|R0LYD2_ANAPL	34.940	166	79	2	2496	2632	3302	3467	4.00e-20	105
sp|Q0VDD8|DYH14_HUMAN	tr|H0VHA6|H0VHA6_CAVPO	30.885	994	474	23	1078	2010	1742	2583	1.09e-126	457
sp|Q0VDD8|DYH14_HUMAN	tr|H0VHA6|H0VHA6_CAVPO	26.981	467	328	5	2012	2469	2779	3241	1.22e-51	209
sp|Q0VDD8|DYH14_HUMAN	tr|H0VHA6|H0VHA6_CAVPO	31.339	351	181	4	2496	2817	3390	3709	1.43e-41	176
sp|Q0VDD8|DYH14_HUMAN	tr|H0VHA6|H0VHA6_CAVPO	24.480	433	209	14	3078	3503	4124	4445	2.33e-22	113
sp|Q0VDD8|DYH14_HUMAN	tr|H0VHA6|H0VHA6_CAVPO	32.203	59	40	0	3017	3075	3809	3867	0.024	47.0
sp|Q0VDD8|DYH14_HUMAN	tr|H0XMD8|H0XMD8_OTOGA	31.363	998	466	24	1078	2010	1750	2593	1.40e-126	457
sp|Q0VDD8|DYH14_HUMAN	tr|H0XMD8|H0XMD8_OTOGA	26.981	467	328	6	2012	2469	2789	3251	1.05e-50	206
sp|Q0VDD8|DYH14_HUMAN	tr|H0XMD8|H0XMD8_OTOGA	30.769	351	183	4	2496	2817	3400	3719	3.16e-40	172
sp|Q0VDD8|DYH14_HUMAN	tr|H0XMD8|H0XMD8_OTOGA	24.449	454	206	16	3078	3503	4138	4482	2.70e-22	112
sp|Q0VDD8|DYH14_HUMAN	tr|H0XMD8|H0XMD8_OTOGA	32.203	59	40	0	3017	3075	3819	3877	0.024	47.0
sp|Q0VDD8|DYH14_HUMAN	tr|F7BL46|F7BL46_XENTR	31.923	993	467	21	1078	2010	1544	2387	1.62e-126	457
sp|Q0VDD8|DYH14_HUMAN	tr|F7BL46|F7BL46_XENTR	27.677	495	340	7	2012	2494	2575	3063	5.14e-57	227
sp|Q0VDD8|DYH14_HUMAN	tr|F7BL46|F7BL46_XENTR	31.250	352	180	4	2496	2817	3187	3506	1.84e-39	169
sp|Q0VDD8|DYH14_HUMAN	tr|F7BL46|F7BL46_XENTR	24.764	424	215	12	3078	3501	3916	4235	3.78e-21	109
sp|Q0VDD8|DYH14_HUMAN	tr|F7BL46|F7BL46_XENTR	30.508	59	41	0	3017	3075	3606	3664	0.061	45.8
sp|Q0VDD8|DYH14_HUMAN	tr|A0A5G3I6L5|A0A5G3I6L5_XENTR	32.024	993	466	22	1078	2010	1795	2638	1.63e-126	457
sp|Q0VDD8|DYH14_HUMAN	tr|A0A5G3I6L5|A0A5G3I6L5_XENTR	28.081	495	338	7	2012	2494	2830	3318	3.90e-57	228
sp|Q0VDD8|DYH14_HUMAN	tr|A0A5G3I6L5|A0A5G3I6L5_XENTR	31.250	352	180	4	2496	2817	3442	3761	1.75e-39	169
sp|Q0VDD8|DYH14_HUMAN	tr|A0A5G3I6L5|A0A5G3I6L5_XENTR	24.764	424	215	12	3078	3501	4170	4489	2.77e-21	109
sp|Q0VDD8|DYH14_HUMAN	tr|A0A5G3I6L5|A0A5G3I6L5_XENTR	30.508	59	41	0	3017	3075	3861	3919	0.067	45.4
sp|Q0VDD8|DYH14_HUMAN	tr|F7CGR8|F7CGR8_XENTR	31.923	993	467	21	1078	2010	1692	2535	1.70e-126	457
sp|Q0VDD8|DYH14_HUMAN	tr|F7CGR8|F7CGR8_XENTR	28.081	495	338	7	2012	2494	2731	3219	3.30e-57	228
sp|Q0VDD8|DYH14_HUMAN	tr|F7CGR8|F7CGR8_XENTR	31.250	352	180	4	2496	2817	3343	3662	1.75e-39	169
sp|Q0VDD8|DYH14_HUMAN	tr|F7CGR8|F7CGR8_XENTR	24.764	424	215	12	3078	3501	4049	4368	2.78e-21	109
sp|Q0VDD8|DYH14_HUMAN	tr|A0A5G3K7H3|A0A5G3K7H3_XENTR	31.923	993	467	21	1078	2010	1617	2460	1.84e-126	456
sp|Q0VDD8|DYH14_HUMAN	tr|A0A5G3K7H3|A0A5G3K7H3_XENTR	28.081	495	338	7	2012	2494	2650	3138	3.73e-57	228
sp|Q0VDD8|DYH14_HUMAN	tr|A0A5G3K7H3|A0A5G3K7H3_XENTR	31.250	352	180	4	2496	2817	3262	3581	1.66e-39	169
sp|Q0VDD8|DYH14_HUMAN	tr|A0A5G3K7H3|A0A5G3K7H3_XENTR	24.764	424	215	12	3078	3501	3991	4310	3.48e-21	109
sp|Q0VDD8|DYH14_HUMAN	tr|A0A5G3K7H3|A0A5G3K7H3_XENTR	30.508	59	41	0	3017	3075	3681	3739	0.063	45.4
sp|Q0VDD8|DYH14_HUMAN	tr|F1PN88|F1PN88_CANLF	30.986	994	475	22	1078	2010	1761	2604	1.96e-126	456
sp|Q0VDD8|DYH14_HUMAN	tr|F1PN88|F1PN88_CANLF	25.591	465	337	3	2012	2469	2800	3262	9.94e-50	203
sp|Q0VDD8|DYH14_HUMAN	tr|F1PN88|F1PN88_CANLF	32.102	352	177	5	2496	2817	3411	3730	1.22e-41	177
sp|Q0VDD8|DYH14_HUMAN	tr|F1PN88|F1PN88_CANLF	24.018	433	211	13	3078	3503	4140	4461	4.64e-22	112
sp|Q0VDD8|DYH14_HUMAN	tr|F1PN88|F1PN88_CANLF	32.203	59	40	0	3017	3075	3830	3888	0.023	47.0
sp|Q0VDD8|DYH14_HUMAN	tr|A0A5G3K6S0|A0A5G3K6S0_XENTR	31.923	993	467	21	1078	2010	1569	2412	2.48e-126	456
sp|Q0VDD8|DYH14_HUMAN	tr|A0A5G3K6S0|A0A5G3K6S0_XENTR	27.677	495	340	7	2012	2494	2608	3096	6.46e-57	227
sp|Q0VDD8|DYH14_HUMAN	tr|A0A5G3K6S0|A0A5G3K6S0_XENTR	31.250	352	180	4	2496	2817	3220	3539	1.85e-39	169
sp|Q0VDD8|DYH14_HUMAN	tr|A0A5G3K6S0|A0A5G3K6S0_XENTR	24.764	424	215	12	3078	3501	3949	4268	3.66e-21	109
sp|Q0VDD8|DYH14_HUMAN	tr|A0A5G3K6S0|A0A5G3K6S0_XENTR	30.508	59	41	0	3017	3075	3639	3697	0.065	45.4
sp|Q0VDD8|DYH14_HUMAN	tr|L5JXW7|L5JXW7_PTEAL	31.115	1022	465	24	1078	2010	1815	2686	2.73e-126	456
sp|Q0VDD8|DYH14_HUMAN	tr|L5JXW7|L5JXW7_PTEAL	27.329	483	342	3	2012	2487	2883	3363	5.61e-59	234
sp|Q0VDD8|DYH14_HUMAN	tr|L5JXW7|L5JXW7_PTEAL	27.869	427	233	7	2496	2922	3494	3845	1.55e-36	160
sp|Q0VDD8|DYH14_HUMAN	tr|L5JXW7|L5JXW7_PTEAL	23.678	435	229	13	3069	3503	4168	4499	8.24e-20	104
sp|Q0VDD8|DYH14_HUMAN	tr|L5JXW7|L5JXW7_PTEAL	25.424	59	44	0	3017	3075	3868	3926	3.1	40.0
sp|Q0VDD8|DYH14_HUMAN	tr|G1KSW2|G1KSW2_ANOCA	31.087	994	472	24	1078	2010	1752	2593	2.76e-126	456
sp|Q0VDD8|DYH14_HUMAN	tr|G1KSW2|G1KSW2_ANOCA	25.726	482	349	3	2012	2486	2789	3268	1.08e-51	210
sp|Q0VDD8|DYH14_HUMAN	tr|G1KSW2|G1KSW2_ANOCA	31.909	351	179	4	2496	2817	3401	3720	2.85e-41	175
sp|Q0VDD8|DYH14_HUMAN	tr|G1KSW2|G1KSW2_ANOCA	24.601	439	224	15	3078	3503	4141	4485	2.69e-23	116
sp|Q0VDD8|DYH14_HUMAN	tr|G1KSW2|G1KSW2_ANOCA	29.851	67	47	0	3017	3083	3820	3886	0.041	46.2
sp|Q0VDD8|DYH14_HUMAN	tr|A0A3Q0GIE8|A0A3Q0GIE8_ALLSI	31.452	992	473	20	1078	2010	1622	2465	2.87e-126	456
sp|Q0VDD8|DYH14_HUMAN	tr|A0A3Q0GIE8|A0A3Q0GIE8_ALLSI	27.122	483	343	3	2012	2487	2662	3142	1.72e-55	222
sp|Q0VDD8|DYH14_HUMAN	tr|A0A3Q0GIE8|A0A3Q0GIE8_ALLSI	30.211	427	227	9	2496	2922	3273	3628	1.70e-43	182
sp|Q0VDD8|DYH14_HUMAN	tr|A0A3Q0GIE8|A0A3Q0GIE8_ALLSI	25.682	440	214	13	3069	3503	3951	4282	3.21e-24	119
sp|Q0VDD8|DYH14_HUMAN	tr|A0A3Q0GIE8|A0A3Q0GIE8_ALLSI	28.814	59	42	0	3017	3075	3651	3709	4.7	39.3
sp|Q0VDD8|DYH14_HUMAN	tr|A0A093G598|A0A093G598_DRYPU	31.452	992	473	22	1078	2010	1640	2483	4.74e-126	455
sp|Q0VDD8|DYH14_HUMAN	tr|A0A093G598|A0A093G598_DRYPU	26.452	465	333	3	2012	2469	2679	3141	2.79e-52	212
sp|Q0VDD8|DYH14_HUMAN	tr|A0A093G598|A0A093G598_DRYPU	31.909	351	179	4	2496	2817	3290	3609	1.65e-43	183
sp|Q0VDD8|DYH14_HUMAN	tr|A0A093G598|A0A093G598_DRYPU	24.769	432	207	16	3078	3503	4019	4338	7.08e-23	114
sp|Q0VDD8|DYH14_HUMAN	tr|A0A093G598|A0A093G598_DRYPU	37.313	67	42	0	3017	3083	3709	3775	3.16e-04	53.1
sp|Q0VDD8|DYH14_HUMAN	tr|G1MU29|G1MU29_MELGA	30.271	1034	509	23	1039	2010	1608	2491	4.76e-126	455
sp|Q0VDD8|DYH14_HUMAN	tr|G1MU29|G1MU29_MELGA	26.033	484	348	4	2012	2487	2688	3169	3.37e-50	205
sp|Q0VDD8|DYH14_HUMAN	tr|G1MU29|G1MU29_MELGA	29.605	456	233	8	2496	2922	3300	3696	2.41e-44	186
sp|Q0VDD8|DYH14_HUMAN	tr|G1MU29|G1MU29_MELGA	25.352	426	215	14	3078	3503	4029	4351	9.11e-23	114
sp|Q0VDD8|DYH14_HUMAN	tr|G1MU29|G1MU29_MELGA	27.119	59	43	0	3017	3075	3719	3777	0.87	42.0
sp|Q0VDD8|DYH14_HUMAN	tr|A0A3Q1M7H2|A0A3Q1M7H2_BOVIN	31.363	998	464	25	1078	2010	1756	2597	4.78e-126	455
sp|Q0VDD8|DYH14_HUMAN	tr|A0A3Q1M7H2|A0A3Q1M7H2_BOVIN	25.536	466	336	5	2012	2469	2793	3255	7.14e-49	201
sp|Q0VDD8|DYH14_HUMAN	tr|A0A3Q1M7H2|A0A3Q1M7H2_BOVIN	31.054	351	182	3	2496	2817	3404	3723	2.47e-41	176
sp|Q0VDD8|DYH14_HUMAN	tr|A0A3Q1M7H2|A0A3Q1M7H2_BOVIN	23.112	437	238	14	3078	3503	4139	4488	3.95e-19	102
sp|Q0VDD8|DYH14_HUMAN	tr|A0A3Q1M7H2|A0A3Q1M7H2_BOVIN	32.203	59	40	0	3017	3075	3823	3881	0.025	47.0
sp|Q0VDD8|DYH14_HUMAN	tr|G5AVF2|G5AVF2_HETGA	31.595	997	466	24	1078	2010	1752	2596	7.10e-126	455
sp|Q0VDD8|DYH14_HUMAN	tr|G5AVF2|G5AVF2_HETGA	25.751	466	335	5	2012	2469	2792	3254	1.66e-49	202
sp|Q0VDD8|DYH14_HUMAN	tr|G5AVF2|G5AVF2_HETGA	31.624	351	180	4	2496	2817	3403	3722	1.68e-41	176
sp|Q0VDD8|DYH14_HUMAN	tr|G5AVF2|G5AVF2_HETGA	24.368	435	236	15	3078	3503	4142	4492	1.18e-19	104
sp|Q0VDD8|DYH14_HUMAN	tr|G5AVF2|G5AVF2_HETGA	30.508	59	41	0	3017	3075	3822	3880	0.086	45.1
sp|Q0VDD8|DYH14_HUMAN	tr|G1Q9W8|G1Q9W8_MYOLU	75.969	258	62	0	2212	2469	1	258	7.19e-126	414
sp|Q0VDD8|DYH14_HUMAN	sp|Q96DT5|DYH11_HUMAN	30.986	994	483	21	1078	2010	1807	2658	8.66e-126	454
sp|Q0VDD8|DYH14_HUMAN	sp|Q96DT5|DYH11_HUMAN	27.621	496	347	6	2012	2498	2854	3346	1.60e-58	232
sp|Q0VDD8|DYH14_HUMAN	sp|Q96DT5|DYH11_HUMAN	30.769	351	183	3	2496	2817	3465	3784	4.44e-38	165
sp|Q0VDD8|DYH14_HUMAN	sp|Q96DT5|DYH11_HUMAN	24.533	428	220	12	3076	3503	4191	4515	5.60e-21	108
sp|Q0VDD8|DYH14_HUMAN	sp|Q96DT5|DYH11_HUMAN	33.898	59	39	0	3017	3075	3884	3942	0.001	51.2
sp|Q0VDD8|DYH14_HUMAN	tr|A0A2I3SDD3|A0A2I3SDD3_PANTR	30.986	994	483	21	1078	2010	1809	2660	8.89e-126	454
sp|Q0VDD8|DYH14_HUMAN	tr|A0A2I3SDD3|A0A2I3SDD3_PANTR	27.419	496	348	6	2012	2498	2856	3348	7.82e-58	230
sp|Q0VDD8|DYH14_HUMAN	tr|A0A2I3SDD3|A0A2I3SDD3_PANTR	30.484	351	184	3	2496	2817	3467	3786	2.22e-38	166
sp|Q0VDD8|DYH14_HUMAN	tr|A0A2I3SDD3|A0A2I3SDD3_PANTR	24.065	428	222	11	3076	3503	4193	4517	9.43e-20	104
sp|Q0VDD8|DYH14_HUMAN	tr|A0A2I3SDD3|A0A2I3SDD3_PANTR	33.898	59	39	0	3017	3075	3886	3944	0.002	50.8
sp|Q0VDD8|DYH14_HUMAN	tr|A0A1S3GBV6|A0A1S3GBV6_DIPOR	36.640	756	345	14	1051	1778	1444	2093	9.64e-126	454
sp|Q0VDD8|DYH14_HUMAN	tr|A0A1S3GBV6|A0A1S3GBV6_DIPOR	34.274	496	310	3	2012	2491	2561	3056	1.62e-77	295
sp|Q0VDD8|DYH14_HUMAN	tr|A0A1S3GBV6|A0A1S3GBV6_DIPOR	28.375	437	217	7	3066	3502	3897	4237	2.82e-49	202
sp|Q0VDD8|DYH14_HUMAN	tr|A0A1S3GBV6|A0A1S3GBV6_DIPOR	29.343	426	213	7	2496	2889	3179	3548	1.17e-45	190
sp|Q0VDD8|DYH14_HUMAN	tr|A0A1S3GBV6|A0A1S3GBV6_DIPOR	33.708	178	97	5	1870	2039	2211	2375	1.31e-15	90.9
sp|Q0VDD8|DYH14_HUMAN	tr|A0A1S3GBV6|A0A1S3GBV6_DIPOR	23.313	163	118	4	848	1009	920	1076	7.6	38.9
sp|Q0VDD8|DYH14_HUMAN	tr|A0A2U3X2I8|A0A2U3X2I8_ODORO	30.823	996	474	22	1078	2010	1761	2604	1.02e-125	454
sp|Q0VDD8|DYH14_HUMAN	tr|A0A2U3X2I8|A0A2U3X2I8_ODORO	25.376	465	338	3	2012	2469	2800	3262	1.35e-48	199
sp|Q0VDD8|DYH14_HUMAN	tr|A0A2U3X2I8|A0A2U3X2I8_ODORO	32.479	351	177	5	2496	2817	3411	3730	6.31e-41	174
sp|Q0VDD8|DYH14_HUMAN	tr|A0A2U3X2I8|A0A2U3X2I8_ODORO	23.788	433	212	13	3078	3503	4140	4461	1.11e-21	110
sp|Q0VDD8|DYH14_HUMAN	tr|A0A2U3X2I8|A0A2U3X2I8_ODORO	28.814	59	42	0	3017	3075	3830	3888	0.049	45.8
sp|Q0VDD8|DYH14_HUMAN	tr|A0A2R9B230|A0A2R9B230_PANPA	30.966	1014	490	22	1057	2010	1740	2603	1.22e-125	454
sp|Q0VDD8|DYH14_HUMAN	tr|A0A2R9B230|A0A2R9B230_PANPA	25.960	547	373	8	1930	2469	2740	3261	2.37e-50	205
sp|Q0VDD8|DYH14_HUMAN	tr|A0A2R9B230|A0A2R9B230_PANPA	29.839	372	201	4	2496	2838	3410	3750	2.74e-40	172
sp|Q0VDD8|DYH14_HUMAN	tr|A0A2R9B230|A0A2R9B230_PANPA	24.480	433	209	13	3078	3503	4139	4460	1.53e-23	117
sp|Q0VDD8|DYH14_HUMAN	tr|A0A2R9B230|A0A2R9B230_PANPA	32.203	59	40	0	3017	3075	3829	3887	0.021	47.4
sp|Q0VDD8|DYH14_HUMAN	tr|A0A3Q0HHC9|A0A3Q0HHC9_ALLSI	31.131	999	496	21	1021	1956	607	1476	1.29e-125	450
sp|Q0VDD8|DYH14_HUMAN	tr|A0A3Q0HHC9|A0A3Q0HHC9_ALLSI	31.148	427	274	3	2012	2421	1699	2122	7.53e-59	233
sp|Q0VDD8|DYH14_HUMAN	tr|A0A2I3TJ66|A0A2I3TJ66_PANTR	31.170	1017	485	24	1057	2010	1740	2604	1.35e-125	454
sp|Q0VDD8|DYH14_HUMAN	tr|A0A2I3TJ66|A0A2I3TJ66_PANTR	25.960	547	373	8	1930	2469	2741	3262	2.14e-50	206
sp|Q0VDD8|DYH14_HUMAN	tr|A0A2I3TJ66|A0A2I3TJ66_PANTR	30.769	351	183	4	2496	2817	3411	3730	7.42e-40	171
sp|Q0VDD8|DYH14_HUMAN	tr|A0A2I3TJ66|A0A2I3TJ66_PANTR	24.942	433	207	14	3078	3503	4140	4461	1.47e-23	117
sp|Q0VDD8|DYH14_HUMAN	tr|A0A2I3TJ66|A0A2I3TJ66_PANTR	32.203	59	40	0	3017	3075	3830	3888	0.021	47.4
sp|Q0VDD8|DYH14_HUMAN	tr|G3QQ20|G3QQ20_GORGO	30.986	994	483	21	1078	2010	1809	2660	1.38e-125	454
sp|Q0VDD8|DYH14_HUMAN	tr|G3QQ20|G3QQ20_GORGO	27.419	496	348	6	2012	2498	2856	3348	7.56e-58	230
sp|Q0VDD8|DYH14_HUMAN	tr|G3QQ20|G3QQ20_GORGO	30.769	351	183	3	2496	2817	3467	3786	3.07e-38	165
sp|Q0VDD8|DYH14_HUMAN	tr|G3QQ20|G3QQ20_GORGO	24.533	428	220	11	3076	3503	4193	4517	5.06e-21	108
sp|Q0VDD8|DYH14_HUMAN	tr|G3QQ20|G3QQ20_GORGO	35.593	59	38	0	3017	3075	3886	3944	3.36e-04	53.1
sp|Q0VDD8|DYH14_HUMAN	sp|Q69Z23|DYH17_MOUSE	31.164	1014	477	25	1061	2010	1732	2588	1.62e-125	454
sp|Q0VDD8|DYH14_HUMAN	sp|Q69Z23|DYH17_MOUSE	25.591	465	337	3	2012	2469	2784	3246	1.36e-49	203
sp|Q0VDD8|DYH14_HUMAN	sp|Q69Z23|DYH17_MOUSE	31.909	351	179	4	2496	2817	3395	3714	2.31e-42	179
sp|Q0VDD8|DYH14_HUMAN	sp|Q69Z23|DYH17_MOUSE	23.744	438	234	15	3078	3503	4131	4480	6.13e-21	108
sp|Q0VDD8|DYH14_HUMAN	sp|Q69Z23|DYH17_MOUSE	33.898	59	39	0	3017	3075	3814	3872	0.009	48.5
sp|Q0VDD8|DYH14_HUMAN	tr|A0A3Q0DA28|A0A3Q0DA28_MESAU	29.924	1056	534	23	1018	2010	1602	2514	1.75e-125	453
sp|Q0VDD8|DYH14_HUMAN	tr|A0A3Q0DA28|A0A3Q0DA28_MESAU	27.551	490	345	4	2012	2493	2711	3198	4.09e-58	231
sp|Q0VDD8|DYH14_HUMAN	tr|A0A3Q0DA28|A0A3Q0DA28_MESAU	31.054	351	182	4	2496	2817	3322	3641	2.52e-38	166
sp|Q0VDD8|DYH14_HUMAN	tr|A0A3Q0DA28|A0A3Q0DA28_MESAU	25.587	426	213	11	3078	3503	4051	4372	2.84e-23	116
sp|Q0VDD8|DYH14_HUMAN	tr|A0A3Q0DA28|A0A3Q0DA28_MESAU	35.593	59	38	0	3017	3075	3741	3799	0.011	48.1
sp|Q0VDD8|DYH14_HUMAN	tr|A0A2K6TUR9|A0A2K6TUR9_SAIBB	31.225	996	470	24	1078	2010	1761	2604	1.87e-125	453
sp|Q0VDD8|DYH14_HUMAN	tr|A0A2K6TUR9|A0A2K6TUR9_SAIBB	26.981	467	328	6	2012	2469	2800	3262	4.64e-51	207
sp|Q0VDD8|DYH14_HUMAN	tr|A0A2K6TUR9|A0A2K6TUR9_SAIBB	32.386	352	176	6	2496	2817	3411	3730	1.62e-40	173
sp|Q0VDD8|DYH14_HUMAN	tr|A0A2K6TUR9|A0A2K6TUR9_SAIBB	24.480	433	209	13	3078	3503	4064	4385	5.70e-24	118
sp|Q0VDD8|DYH14_HUMAN	tr|A0A2K6TUR9|A0A2K6TUR9_SAIBB	32.203	59	40	0	3017	3075	3830	3888	0.024	47.0
sp|Q0VDD8|DYH14_HUMAN	tr|H0Z5T6|H0Z5T6_TAEGU	30.746	992	480	21	1078	2010	1651	2494	1.99e-125	453
sp|Q0VDD8|DYH14_HUMAN	tr|H0Z5T6|H0Z5T6_TAEGU	26.501	483	346	3	2012	2487	2691	3171	2.98e-57	228
sp|Q0VDD8|DYH14_HUMAN	tr|H0Z5T6|H0Z5T6_TAEGU	30.044	456	231	8	2496	2922	3302	3698	1.30e-43	183
sp|Q0VDD8|DYH14_HUMAN	tr|H0Z5T6|H0Z5T6_TAEGU	30.508	59	41	0	3017	3075	3721	3779	0.57	42.4
sp|Q0VDD8|DYH14_HUMAN	tr|A0A2Y9PH51|A0A2Y9PH51_DELLE	31.194	1013	478	25	1062	2010	893	1750	2.08e-125	453
sp|Q0VDD8|DYH14_HUMAN	tr|A0A2Y9PH51|A0A2Y9PH51_DELLE	25.161	465	339	3	2012	2469	1946	2408	4.18e-49	201
sp|Q0VDD8|DYH14_HUMAN	tr|A0A2Y9PH51|A0A2Y9PH51_DELLE	31.054	351	182	4	2496	2817	2557	2876	4.21e-41	175
sp|Q0VDD8|DYH14_HUMAN	tr|A0A2Y9PH51|A0A2Y9PH51_DELLE	24.703	421	206	14	3078	3494	3286	3599	1.74e-21	110
sp|Q0VDD8|DYH14_HUMAN	tr|A0A2Y9PH51|A0A2Y9PH51_DELLE	28.814	59	42	0	3017	3075	2976	3034	0.097	45.1
sp|Q0VDD8|DYH14_HUMAN	tr|H9J0K2|H9J0K2_BOMMO	30.864	1053	518	22	1049	2010	962	1895	2.12e-125	453
sp|Q0VDD8|DYH14_HUMAN	tr|H9J0K2|H9J0K2_BOMMO	31.973	441	278	6	2073	2494	2131	2568	9.59e-55	220
sp|Q0VDD8|DYH14_HUMAN	tr|H9J0K2|H9J0K2_BOMMO	32.718	379	189	8	2496	2842	2689	3033	1.06e-43	183
sp|Q0VDD8|DYH14_HUMAN	tr|H9J0K2|H9J0K2_BOMMO	29.385	439	209	10	3065	3503	3381	3718	8.45e-43	180
sp|Q0VDD8|DYH14_HUMAN	tr|A0A1U7SDM5|A0A1U7SDM5_ALLSI	30.872	1043	496	23	1031	2010	1654	2534	2.20e-125	453
sp|Q0VDD8|DYH14_HUMAN	tr|A0A1U7SDM5|A0A1U7SDM5_ALLSI	26.180	466	334	4	2012	2469	2730	3193	8.25e-52	210
sp|Q0VDD8|DYH14_HUMAN	tr|A0A1U7SDM5|A0A1U7SDM5_ALLSI	33.618	351	173	4	2496	2817	3342	3661	1.44e-42	179
sp|Q0VDD8|DYH14_HUMAN	tr|A0A1U7SDM5|A0A1U7SDM5_ALLSI	24.883	426	213	13	3078	3501	4071	4391	3.37e-22	112
sp|Q0VDD8|DYH14_HUMAN	tr|A0A1U7SDM5|A0A1U7SDM5_ALLSI	30.508	59	41	0	3017	3075	3761	3819	0.22	43.9
sp|Q0VDD8|DYH14_HUMAN	tr|A0A1U7UIR5|A0A1U7UIR5_TARSY	31.325	996	469	23	1078	2010	1760	2603	2.27e-125	453
sp|Q0VDD8|DYH14_HUMAN	tr|A0A1U7UIR5|A0A1U7UIR5_TARSY	25.591	465	338	3	2012	2469	2799	3262	1.71e-49	202
sp|Q0VDD8|DYH14_HUMAN	tr|A0A1U7UIR5|A0A1U7UIR5_TARSY	31.054	351	182	4	2496	2817	3411	3730	1.83e-40	172
sp|Q0VDD8|DYH14_HUMAN	tr|A0A1U7UIR5|A0A1U7UIR5_TARSY	24.356	427	217	12	3078	3503	4140	4461	6.46e-25	121
sp|Q0VDD8|DYH14_HUMAN	tr|A0A1U7UIR5|A0A1U7UIR5_TARSY	32.203	59	40	0	3017	3075	3830	3888	0.024	47.0
sp|Q0VDD8|DYH14_HUMAN	tr|A0A2K6F3G7|A0A2K6F3G7_PROCO	31.161	982	473	22	1090	2010	1715	2554	2.39e-125	453
sp|Q0VDD8|DYH14_HUMAN	tr|A0A2K6F3G7|A0A2K6F3G7_PROCO	25.859	495	319	5	2012	2498	2750	3204	2.18e-50	206
sp|Q0VDD8|DYH14_HUMAN	tr|A0A2K6F3G7|A0A2K6F3G7_PROCO	32.479	351	177	5	2496	2817	3323	3642	9.68e-39	167
sp|Q0VDD8|DYH14_HUMAN	tr|A0A2K6F3G7|A0A2K6F3G7_PROCO	23.364	428	225	9	3076	3503	4049	4373	6.94e-21	108
sp|Q0VDD8|DYH14_HUMAN	tr|A0A2K6F3G7|A0A2K6F3G7_PROCO	37.288	59	37	0	3017	3075	3742	3800	5.06e-04	52.4
sp|Q0VDD8|DYH14_HUMAN	tr|A0A1S3GV23|A0A1S3GV23_DIPOR	30.823	996	474	22	1078	2010	1743	2586	2.44e-125	453
sp|Q0VDD8|DYH14_HUMAN	tr|A0A1S3GV23|A0A1S3GV23_DIPOR	25.457	821	546	15	2012	2817	2782	3551	1.02e-59	236
sp|Q0VDD8|DYH14_HUMAN	tr|A0A1S3GV23|A0A1S3GV23_DIPOR	23.776	429	217	13	3078	3503	3961	4282	1.60e-23	117
sp|Q0VDD8|DYH14_HUMAN	tr|A0A1S3GV23|A0A1S3GV23_DIPOR	32.203	59	40	0	3017	3075	3651	3709	0.023	47.0
sp|Q0VDD8|DYH14_HUMAN	tr|A0A2K5Z8Z1|A0A2K5Z8Z1_MANLE	30.857	1050	510	29	1037	2010	1119	2028	2.64e-125	452
sp|Q0VDD8|DYH14_HUMAN	tr|A0A2K5Z8Z1|A0A2K5Z8Z1_MANLE	30.800	500	325	4	2012	2493	2241	2737	8.75e-73	280
sp|Q0VDD8|DYH14_HUMAN	tr|A0A2K5Z8Z1|A0A2K5Z8Z1_MANLE	28.478	460	239	11	2496	2922	2859	3261	1.04e-49	203
sp|Q0VDD8|DYH14_HUMAN	tr|A0A2K5Z8Z1|A0A2K5Z8Z1_MANLE	29.724	434	206	7	3071	3503	3588	3923	2.55e-45	189
sp|Q0VDD8|DYH14_HUMAN	tr|A0A2K5Z8Z1|A0A2K5Z8Z1_MANLE	27.778	54	39	0	3017	3070	3285	3338	2.3	40.4
sp|Q0VDD8|DYH14_HUMAN	tr|A0A452G671|A0A452G671_CAPHI	31.263	998	465	25	1078	2010	1746	2587	2.66e-125	453
sp|Q0VDD8|DYH14_HUMAN	tr|A0A452G671|A0A452G671_CAPHI	25.536	466	336	5	2012	2469	2783	3245	1.44e-48	199
sp|Q0VDD8|DYH14_HUMAN	tr|A0A452G671|A0A452G671_CAPHI	31.339	351	181	4	2496	2817	3394	3713	3.37e-41	175
sp|Q0VDD8|DYH14_HUMAN	tr|A0A452G671|A0A452G671_CAPHI	24.091	440	211	14	3078	3503	4160	4490	2.34e-21	109
sp|Q0VDD8|DYH14_HUMAN	tr|F7HQF2|F7HQF2_CALJA	31.489	994	478	20	1078	2010	1808	2659	2.77e-125	453
sp|Q0VDD8|DYH14_HUMAN	tr|F7HQF2|F7HQF2_CALJA	27.218	496	349	6	2012	2498	2855	3347	1.72e-57	229
sp|Q0VDD8|DYH14_HUMAN	tr|F7HQF2|F7HQF2_CALJA	30.769	351	183	3	2496	2817	3466	3785	1.10e-38	167
sp|Q0VDD8|DYH14_HUMAN	tr|F7HQF2|F7HQF2_CALJA	24.065	428	222	11	3076	3503	4192	4516	2.43e-20	106
sp|Q0VDD8|DYH14_HUMAN	tr|F7HQF2|F7HQF2_CALJA	32.203	59	40	0	3017	3075	3885	3943	0.020	47.4
sp|Q0VDD8|DYH14_HUMAN	tr|A0A194QGI8|A0A194QGI8_PAPXU	31.296	1211	635	35	986	2128	1270	2351	3.51e-125	452
sp|Q0VDD8|DYH14_HUMAN	tr|A0A194QGI8|A0A194QGI8_PAPXU	30.994	513	320	7	2012	2496	2438	2944	6.75e-62	243
sp|Q0VDD8|DYH14_HUMAN	tr|A0A194QGI8|A0A194QGI8_PAPXU	27.848	474	244	11	2495	2935	3062	3470	1.22e-44	186
sp|Q0VDD8|DYH14_HUMAN	tr|A0A194QGI8|A0A194QGI8_PAPXU	27.166	427	216	5	3080	3506	3797	4128	3.11e-36	159
sp|Q0VDD8|DYH14_HUMAN	tr|A0A194QGI8|A0A194QGI8_PAPXU	30.189	53	37	0	3018	3070	3488	3540	9.4	38.5
sp|Q0VDD8|DYH14_HUMAN	tr|A0A5G3K5V1|A0A5G3K5V1_XENTR	31.923	993	464	22	1078	2010	1659	2499	3.66e-125	452
sp|Q0VDD8|DYH14_HUMAN	tr|A0A5G3K5V1|A0A5G3K5V1_XENTR	27.677	495	340	7	2012	2494	2686	3174	5.58e-57	227
sp|Q0VDD8|DYH14_HUMAN	tr|A0A5G3K5V1|A0A5G3K5V1_XENTR	31.250	352	180	4	2496	2817	3298	3617	1.65e-39	169
sp|Q0VDD8|DYH14_HUMAN	tr|A0A5G3K5V1|A0A5G3K5V1_XENTR	22.824	425	204	14	3078	3501	4025	4326	5.72e-14	85.5
sp|Q0VDD8|DYH14_HUMAN	tr|A0A5G3K5V1|A0A5G3K5V1_XENTR	30.508	59	41	0	3017	3075	3717	3775	0.068	45.4
sp|Q0VDD8|DYH14_HUMAN	tr|A0A1L8EWA1|A0A1L8EWA1_XENLA	31.351	992	473	23	1078	2010	1676	2518	4.38e-125	452
sp|Q0VDD8|DYH14_HUMAN	tr|A0A1L8EWA1|A0A1L8EWA1_XENLA	28.310	491	342	4	2012	2494	2714	3202	1.64e-54	219
sp|Q0VDD8|DYH14_HUMAN	tr|A0A1L8EWA1|A0A1L8EWA1_XENLA	31.956	363	187	4	2496	2829	3326	3657	1.09e-42	180
sp|Q0VDD8|DYH14_HUMAN	tr|A0A1L8EWA1|A0A1L8EWA1_XENLA	25.352	426	214	12	3076	3501	4053	4374	1.57e-24	120
sp|Q0VDD8|DYH14_HUMAN	tr|A0A1L8EWA1|A0A1L8EWA1_XENLA	27.536	69	46	1	3017	3085	3745	3809	2.5	40.4
sp|Q0VDD8|DYH14_HUMAN	tr|A0A5G3JQX9|A0A5G3JQX9_XENTR	30.568	1073	512	27	1010	2010	1377	2288	4.98e-125	452
sp|Q0VDD8|DYH14_HUMAN	tr|A0A5G3JQX9|A0A5G3JQX9_XENTR	28.310	491	338	5	2012	2494	2484	2968	8.08e-55	220
sp|Q0VDD8|DYH14_HUMAN	tr|A0A5G3JQX9|A0A5G3JQX9_XENTR	31.956	363	187	4	2496	2829	3092	3423	3.02e-43	182
sp|Q0VDD8|DYH14_HUMAN	tr|A0A5G3JQX9|A0A5G3JQX9_XENTR	24.648	426	217	12	3076	3501	3819	4140	6.35e-24	118
sp|Q0VDD8|DYH14_HUMAN	tr|A0A5G3JQX9|A0A5G3JQX9_XENTR	28.986	69	45	1	3017	3085	3511	3575	0.79	42.0
sp|Q0VDD8|DYH14_HUMAN	tr|G3HQ04|G3HQ04_CRIGR	41.779	596	250	11	1092	1661	1222	1746	5.61e-125	450
sp|Q0VDD8|DYH14_HUMAN	tr|G3HQ04|G3HQ04_CRIGR	32.548	467	257	4	2012	2475	1964	2375	2.20e-71	274
sp|Q0VDD8|DYH14_HUMAN	tr|G3HQ04|G3HQ04_CRIGR	46.479	142	76	0	2602	2743	2415	2556	4.03e-27	128
sp|Q0VDD8|DYH14_HUMAN	tr|G3HQ04|G3HQ04_CRIGR	22.407	241	174	1	750	990	616	843	1.11e-12	81.3
sp|Q0VDD8|DYH14_HUMAN	tr|A0A340XLZ2|A0A340XLZ2_LIPVE	31.133	1015	476	26	1062	2010	1748	2605	5.88e-125	452
sp|Q0VDD8|DYH14_HUMAN	tr|A0A340XLZ2|A0A340XLZ2_LIPVE	26.261	476	320	6	2012	2469	2801	3263	5.76e-50	204
sp|Q0VDD8|DYH14_HUMAN	tr|A0A340XLZ2|A0A340XLZ2_LIPVE	31.624	351	180	4	2496	2817	3412	3731	4.00e-42	178
sp|Q0VDD8|DYH14_HUMAN	tr|A0A340XLZ2|A0A340XLZ2_LIPVE	24.048	420	210	14	3078	3494	4140	4453	2.00e-20	106
sp|Q0VDD8|DYH14_HUMAN	tr|A0A2K6TF76|A0A2K6TF76_SAIBB	29.862	1085	555	23	989	2010	1657	2598	6.69e-125	451
sp|Q0VDD8|DYH14_HUMAN	tr|A0A2K6TF76|A0A2K6TF76_SAIBB	27.218	496	349	6	2012	2498	2794	3286	4.31e-58	231
sp|Q0VDD8|DYH14_HUMAN	tr|A0A2K6TF76|A0A2K6TF76_SAIBB	30.199	351	185	3	2496	2817	3405	3724	2.63e-38	166
sp|Q0VDD8|DYH14_HUMAN	tr|A0A2K6TF76|A0A2K6TF76_SAIBB	28.440	109	60	3	3395	3503	4304	4394	4.35e-04	52.8
sp|Q0VDD8|DYH14_HUMAN	tr|A0A2K6TF76|A0A2K6TF76_SAIBB	33.898	59	39	0	3017	3075	3824	3882	0.003	50.1
sp|Q0VDD8|DYH14_HUMAN	tr|A0A2K6TF76|A0A2K6TF76_SAIBB	27.568	185	107	6	3076	3260	4081	4238	0.006	48.9
sp|Q0VDD8|DYH14_HUMAN	sp|Q9UFH2|DYH17_HUMAN	31.526	996	467	24	1078	2010	1761	2604	6.79e-125	451
sp|Q0VDD8|DYH14_HUMAN	sp|Q9UFH2|DYH17_HUMAN	26.237	465	334	3	2012	2469	2800	3262	2.97e-50	205
sp|Q0VDD8|DYH14_HUMAN	sp|Q9UFH2|DYH17_HUMAN	31.054	351	182	4	2496	2817	3411	3730	3.58e-40	172
sp|Q0VDD8|DYH14_HUMAN	sp|Q9UFH2|DYH17_HUMAN	24.480	433	209	13	3078	3503	4140	4461	1.34e-23	117
sp|Q0VDD8|DYH14_HUMAN	sp|Q9UFH2|DYH17_HUMAN	30.508	59	41	0	3017	3075	3830	3888	0.23	43.9
sp|Q0VDD8|DYH14_HUMAN	tr|A0A2K5ELS8|A0A2K5ELS8_AOTNA	30.885	994	484	21	1078	2010	1790	2641	8.80e-125	451
sp|Q0VDD8|DYH14_HUMAN	tr|A0A2K5ELS8|A0A2K5ELS8_AOTNA	27.218	496	349	6	2012	2498	2837	3329	1.06e-57	229
sp|Q0VDD8|DYH14_HUMAN	tr|A0A2K5ELS8|A0A2K5ELS8_AOTNA	30.484	351	184	3	2496	2817	3448	3767	4.63e-38	165
sp|Q0VDD8|DYH14_HUMAN	tr|A0A2K5ELS8|A0A2K5ELS8_AOTNA	24.766	428	219	11	3076	3503	4174	4498	2.12e-21	110
sp|Q0VDD8|DYH14_HUMAN	tr|A0A2K5ELS8|A0A2K5ELS8_AOTNA	33.898	59	39	0	3017	3075	3867	3925	0.002	50.4
sp|Q0VDD8|DYH14_HUMAN	tr|G1S494|G1S494_NOMLE	30.785	994	485	22	1078	2010	1789	2640	9.73e-125	451
sp|Q0VDD8|DYH14_HUMAN	tr|G1S494|G1S494_NOMLE	27.419	496	348	6	2012	2498	2836	3328	2.59e-57	228
sp|Q0VDD8|DYH14_HUMAN	tr|G1S494|G1S494_NOMLE	31.624	351	180	4	2496	2817	3447	3766	6.46e-39	167
sp|Q0VDD8|DYH14_HUMAN	tr|G1S494|G1S494_NOMLE	24.533	428	220	11	3076	3503	4173	4497	6.09e-21	108
sp|Q0VDD8|DYH14_HUMAN	tr|G1S494|G1S494_NOMLE	32.203	59	40	0	3017	3075	3866	3924	0.006	48.9
sp|Q0VDD8|DYH14_HUMAN	tr|A0A3Q2KUC4|A0A3Q2KUC4_HORSE	30.083	1087	551	24	989	2010	1725	2667	1.31e-124	451
sp|Q0VDD8|DYH14_HUMAN	tr|A0A3Q2KUC4|A0A3Q2KUC4_HORSE	27.016	496	350	6	2012	2498	2863	3355	9.50e-55	220
sp|Q0VDD8|DYH14_HUMAN	tr|A0A3Q2KUC4|A0A3Q2KUC4_HORSE	30.484	351	184	3	2496	2817	3474	3793	8.18e-39	167
sp|Q0VDD8|DYH14_HUMAN	tr|A0A3Q2KUC4|A0A3Q2KUC4_HORSE	24.299	428	221	11	3076	3503	4200	4524	1.79e-21	110
sp|Q0VDD8|DYH14_HUMAN	tr|A0A3Q2KUC4|A0A3Q2KUC4_HORSE	35.593	59	38	0	3017	3075	3893	3951	8.88e-04	51.6
sp|Q0VDD8|DYH14_HUMAN	tr|E2B3R4|E2B3R4_HARSA	31.589	1013	500	24	1063	2010	1180	2064	1.36e-124	450
sp|Q0VDD8|DYH14_HUMAN	tr|E2B3R4|E2B3R4_HARSA	30.916	524	334	7	1990	2493	2258	2773	1.07e-66	259
sp|Q0VDD8|DYH14_HUMAN	tr|E2B3R4|E2B3R4_HARSA	28.105	459	236	8	2496	2918	2895	3295	5.34e-45	187
sp|Q0VDD8|DYH14_HUMAN	tr|E2B3R4|E2B3R4_HARSA	26.147	436	223	6	3072	3506	3627	3964	2.82e-38	166
sp|Q0VDD8|DYH14_HUMAN	tr|A0A2K5Z8J8|A0A2K5Z8J8_MANLE	31.627	996	464	25	1078	2010	1757	2598	1.75e-124	450
sp|Q0VDD8|DYH14_HUMAN	tr|A0A2K5Z8J8|A0A2K5Z8J8_MANLE	27.195	467	327	6	2012	2469	2794	3256	2.00e-50	206
sp|Q0VDD8|DYH14_HUMAN	tr|A0A2K5Z8J8|A0A2K5Z8J8_MANLE	31.054	351	182	4	2496	2817	3405	3724	4.81e-39	168
sp|Q0VDD8|DYH14_HUMAN	tr|A0A2K5Z8J8|A0A2K5Z8J8_MANLE	24.249	433	210	13	3078	3503	4134	4455	1.36e-23	117
sp|Q0VDD8|DYH14_HUMAN	tr|A0A2K5Z8J8|A0A2K5Z8J8_MANLE	32.203	59	40	0	3017	3075	3824	3882	0.025	47.0
sp|Q0VDD8|DYH14_HUMAN	tr|Q5LJP0|Q5LJP0_DROME	30.329	1032	508	22	1070	2040	1729	2610	1.81e-124	450
sp|Q0VDD8|DYH14_HUMAN	tr|Q5LJP0|Q5LJP0_DROME	31.919	495	305	5	2009	2479	2778	3264	1.18e-66	259
sp|Q0VDD8|DYH14_HUMAN	tr|Q5LJP0|Q5LJP0_DROME	29.873	395	204	7	2496	2858	3400	3753	4.20e-43	181
sp|Q0VDD8|DYH14_HUMAN	tr|Q5LJP0|Q5LJP0_DROME	27.778	432	208	12	3071	3501	4126	4454	1.18e-31	144
sp|Q0VDD8|DYH14_HUMAN	tr|A0A096NT81|A0A096NT81_PAPAN	31.426	996	466	25	1078	2010	1758	2599	2.08e-124	450
sp|Q0VDD8|DYH14_HUMAN	tr|A0A096NT81|A0A096NT81_PAPAN	27.195	467	327	6	2012	2469	2795	3257	1.99e-50	206
sp|Q0VDD8|DYH14_HUMAN	tr|A0A096NT81|A0A096NT81_PAPAN	31.339	351	181	4	2496	2817	3406	3725	1.07e-39	170
sp|Q0VDD8|DYH14_HUMAN	tr|A0A096NT81|A0A096NT81_PAPAN	24.249	433	210	13	3078	3503	4135	4456	1.38e-23	117
sp|Q0VDD8|DYH14_HUMAN	tr|A0A096NT81|A0A096NT81_PAPAN	32.203	59	40	0	3017	3075	3825	3883	0.024	47.0
sp|Q0VDD8|DYH14_HUMAN	tr|A0A337SAL6|A0A337SAL6_FELCA	30.508	1062	515	26	1021	2010	1137	2047	3.03e-124	449
sp|Q0VDD8|DYH14_HUMAN	tr|A0A337SAL6|A0A337SAL6_FELCA	31.166	523	329	7	1997	2493	2239	2756	1.57e-73	282
sp|Q0VDD8|DYH14_HUMAN	tr|A0A337SAL6|A0A337SAL6_FELCA	28.696	460	238	11	2496	2922	2878	3280	4.62e-50	204
sp|Q0VDD8|DYH14_HUMAN	tr|A0A337SAL6|A0A337SAL6_FELCA	29.561	433	208	7	3071	3503	3607	3942	9.63e-44	183
sp|Q0VDD8|DYH14_HUMAN	tr|A0A337SAL6|A0A337SAL6_FELCA	27.778	54	39	0	3017	3070	3304	3357	2.3	40.4
sp|Q0VDD8|DYH14_HUMAN	tr|A0A0D9S475|A0A0D9S475_CHLSB	31.426	996	465	25	1078	2010	1750	2590	3.13e-124	449
sp|Q0VDD8|DYH14_HUMAN	tr|A0A0D9S475|A0A0D9S475_CHLSB	27.195	467	327	6	2012	2469	2786	3248	1.56e-50	206
sp|Q0VDD8|DYH14_HUMAN	tr|A0A0D9S475|A0A0D9S475_CHLSB	31.339	351	181	4	2496	2817	3397	3716	1.67e-39	169
sp|Q0VDD8|DYH14_HUMAN	tr|A0A0D9S475|A0A0D9S475_CHLSB	23.409	440	234	13	3078	3503	4134	4484	5.59e-22	112
sp|Q0VDD8|DYH14_HUMAN	tr|A0A0D9S475|A0A0D9S475_CHLSB	32.203	59	40	0	3017	3075	3816	3874	0.024	47.0
sp|Q0VDD8|DYH14_HUMAN	tr|H0V1C0|H0V1C0_CAVPO	30.823	996	473	20	1078	2010	1801	2643	3.22e-124	449
sp|Q0VDD8|DYH14_HUMAN	tr|H0V1C0|H0V1C0_CAVPO	26.901	513	359	7	2012	2515	2839	3344	2.60e-56	225
sp|Q0VDD8|DYH14_HUMAN	tr|H0V1C0|H0V1C0_CAVPO	31.909	351	179	4	2496	2817	3450	3769	1.28e-36	160
sp|Q0VDD8|DYH14_HUMAN	tr|H0V1C0|H0V1C0_CAVPO	24.883	426	216	12	3078	3503	4179	4500	3.68e-21	109
sp|Q0VDD8|DYH14_HUMAN	tr|H0V1C0|H0V1C0_CAVPO	33.898	59	39	0	3017	3075	3869	3927	0.005	49.3
sp|Q0VDD8|DYH14_HUMAN	tr|A0A151MQK7|A0A151MQK7_ALLMI	30.681	1043	498	23	1031	2010	2451	3331	3.42e-124	449
sp|Q0VDD8|DYH14_HUMAN	tr|A0A151MQK7|A0A151MQK7_ALLMI	27.253	466	329	4	2012	2469	3527	3990	1.30e-54	219
sp|Q0VDD8|DYH14_HUMAN	tr|A0A151MQK7|A0A151MQK7_ALLMI	32.764	351	176	3	2496	2817	4139	4458	1.31e-42	180
sp|Q0VDD8|DYH14_HUMAN	tr|A0A151MQK7|A0A151MQK7_ALLMI	24.883	426	213	13	3078	3501	4868	5188	3.77e-22	112
sp|Q0VDD8|DYH14_HUMAN	tr|A0A151MQK7|A0A151MQK7_ALLMI	32.203	59	40	0	3017	3075	4558	4616	0.032	46.6
sp|Q0VDD8|DYH14_HUMAN	tr|G1N2P6|G1N2P6_MELGA	31.055	995	462	24	1078	2010	1683	2515	3.54e-124	449
sp|Q0VDD8|DYH14_HUMAN	tr|G1N2P6|G1N2P6_MELGA	26.483	472	324	5	2012	2469	2660	3122	1.46e-51	209
sp|Q0VDD8|DYH14_HUMAN	tr|G1N2P6|G1N2P6_MELGA	32.764	351	176	4	2496	2817	3271	3590	1.29e-42	180
sp|Q0VDD8|DYH14_HUMAN	tr|G1N2P6|G1N2P6_MELGA	25.352	426	215	14	3078	3503	4000	4322	4.35e-23	115
sp|Q0VDD8|DYH14_HUMAN	tr|G1N2P6|G1N2P6_MELGA	30.508	59	41	0	3017	3075	3690	3748	0.042	46.2
sp|Q0VDD8|DYH14_HUMAN	tr|A0A452E7V9|A0A452E7V9_CAPHI	31.087	994	482	21	1078	2010	1799	2650	3.91e-124	449
sp|Q0VDD8|DYH14_HUMAN	tr|A0A452E7V9|A0A452E7V9_CAPHI	26.908	498	354	4	2009	2498	2843	3338	3.70e-58	231
sp|Q0VDD8|DYH14_HUMAN	tr|A0A452E7V9|A0A452E7V9_CAPHI	31.339	351	181	4	2496	2817	3457	3776	9.34e-39	167
sp|Q0VDD8|DYH14_HUMAN	tr|A0A452E7V9|A0A452E7V9_CAPHI	23.131	428	226	8	3076	3503	4183	4507	7.15e-20	105
sp|Q0VDD8|DYH14_HUMAN	tr|A0A452E7V9|A0A452E7V9_CAPHI	35.593	59	38	0	3017	3075	3876	3934	3.17e-04	53.1
sp|Q0VDD8|DYH14_HUMAN	tr|A0A2K6N2V2|A0A2K6N2V2_RHIBE	31.426	996	466	25	1078	2010	1747	2588	4.49e-124	449
sp|Q0VDD8|DYH14_HUMAN	tr|A0A2K6N2V2|A0A2K6N2V2_RHIBE	26.767	467	329	5	2012	2469	2784	3246	2.07e-50	206
sp|Q0VDD8|DYH14_HUMAN	tr|A0A2K6N2V2|A0A2K6N2V2_RHIBE	31.339	351	181	4	2496	2817	3395	3714	1.58e-39	169
sp|Q0VDD8|DYH14_HUMAN	tr|A0A2K6N2V2|A0A2K6N2V2_RHIBE	24.711	433	208	14	3078	3503	4124	4445	1.86e-23	116
sp|Q0VDD8|DYH14_HUMAN	tr|A0A2K6N2V2|A0A2K6N2V2_RHIBE	32.203	59	40	0	3017	3075	3814	3872	0.024	47.0
sp|Q0VDD8|DYH14_HUMAN	tr|A0A2I2YF97|A0A2I2YF97_GORGO	31.325	996	467	24	1078	2010	1742	2583	4.95e-124	449
sp|Q0VDD8|DYH14_HUMAN	tr|A0A2I2YF97|A0A2I2YF97_GORGO	26.022	465	335	3	2012	2469	2779	3241	9.12e-50	203
sp|Q0VDD8|DYH14_HUMAN	tr|A0A2I2YF97|A0A2I2YF97_GORGO	30.387	362	192	4	2496	2828	3390	3720	3.20e-40	172
sp|Q0VDD8|DYH14_HUMAN	tr|A0A2I2YF97|A0A2I2YF97_GORGO	24.709	429	213	14	3078	3503	4108	4429	1.08e-23	117
sp|Q0VDD8|DYH14_HUMAN	tr|A0A2I2YF97|A0A2I2YF97_GORGO	32.203	59	40	0	3017	3075	3798	3856	0.021	47.4
sp|Q0VDD8|DYH14_HUMAN	tr|A0A2U4ASZ7|A0A2U4ASZ7_TURTR	31.055	995	481	21	1078	2010	1808	2659	5.53e-124	448
sp|Q0VDD8|DYH14_HUMAN	tr|A0A2U4ASZ7|A0A2U4ASZ7_TURTR	26.295	502	351	7	2012	2497	2855	3353	4.33e-57	228
sp|Q0VDD8|DYH14_HUMAN	tr|A0A2U4ASZ7|A0A2U4ASZ7_TURTR	30.484	351	184	3	2496	2817	3466	3785	1.23e-39	170
sp|Q0VDD8|DYH14_HUMAN	tr|A0A2U4ASZ7|A0A2U4ASZ7_TURTR	24.065	428	222	9	3076	3503	4192	4516	9.09e-22	111
sp|Q0VDD8|DYH14_HUMAN	tr|A0A2U4ASZ7|A0A2U4ASZ7_TURTR	33.898	59	39	0	3017	3075	3885	3943	8.80e-04	51.6
sp|Q0VDD8|DYH14_HUMAN	tr|G1KU34|G1KU34_ANOCA	31.256	995	474	23	1078	2010	1351	2197	1.17e-123	447
sp|Q0VDD8|DYH14_HUMAN	tr|G1KU34|G1KU34_ANOCA	26.915	483	344	3	2012	2487	2394	2874	6.78e-53	214
sp|Q0VDD8|DYH14_HUMAN	tr|G1KU34|G1KU34_ANOCA	27.614	373	209	5	2496	2839	3005	3345	4.39e-30	138
sp|Q0VDD8|DYH14_HUMAN	tr|G1KU34|G1KU34_ANOCA	25.117	426	215	14	3078	3503	3733	4054	2.12e-23	116
sp|Q0VDD8|DYH14_HUMAN	tr|G1KU34|G1KU34_ANOCA	28.814	59	42	0	3017	3075	3423	3481	0.60	42.4
sp|Q0VDD8|DYH14_HUMAN	tr|A0A2K5VN65|A0A2K5VN65_MACFA	30.986	994	483	22	1078	2010	1811	2662	1.35e-123	447
sp|Q0VDD8|DYH14_HUMAN	tr|A0A2K5VN65|A0A2K5VN65_MACFA	27.218	496	349	6	2012	2498	2858	3350	4.40e-57	228
sp|Q0VDD8|DYH14_HUMAN	tr|A0A2K5VN65|A0A2K5VN65_MACFA	30.769	351	183	3	2496	2817	3469	3788	2.02e-39	169
sp|Q0VDD8|DYH14_HUMAN	tr|A0A2K5VN65|A0A2K5VN65_MACFA	24.883	426	216	12	3078	3503	4198	4519	3.39e-21	109
sp|Q0VDD8|DYH14_HUMAN	tr|A0A2K5VN65|A0A2K5VN65_MACFA	33.898	59	39	0	3017	3075	3888	3946	0.001	50.8
sp|Q0VDD8|DYH14_HUMAN	tr|Q9VAV5|Q9VAV5_DROME	31.308	1070	534	26	1013	2010	2223	3163	1.51e-123	447
sp|Q0VDD8|DYH14_HUMAN	tr|Q9VAV5|Q9VAV5_DROME	28.694	467	318	7	2009	2469	3411	3868	1.19e-52	213
sp|Q0VDD8|DYH14_HUMAN	tr|Q9VAV5|Q9VAV5_DROME	29.412	425	213	8	2496	2888	4015	4384	1.69e-43	183
sp|Q0VDD8|DYH14_HUMAN	tr|Q9VAV5|Q9VAV5_DROME	25.641	429	215	12	3074	3500	4748	5074	1.39e-17	97.4
sp|Q0VDD8|DYH14_HUMAN	tr|A0A2K6LAI3|A0A2K6LAI3_RHIBE	30.885	994	484	22	1078	2010	1809	2660	1.64e-123	447
sp|Q0VDD8|DYH14_HUMAN	tr|A0A2K6LAI3|A0A2K6LAI3_RHIBE	27.218	496	349	6	2012	2498	2856	3348	4.78e-57	228
sp|Q0VDD8|DYH14_HUMAN	tr|A0A2K6LAI3|A0A2K6LAI3_RHIBE	30.484	351	184	3	2496	2817	3467	3786	1.33e-38	166
sp|Q0VDD8|DYH14_HUMAN	tr|A0A2K6LAI3|A0A2K6LAI3_RHIBE	24.533	428	220	11	3076	3503	4193	4517	9.73e-21	107
sp|Q0VDD8|DYH14_HUMAN	tr|A0A2K6LAI3|A0A2K6LAI3_RHIBE	33.898	59	39	0	3017	3075	3886	3944	0.001	50.8
sp|Q0VDD8|DYH14_HUMAN	tr|A0A2U3WQT9|A0A2U3WQT9_ODORO	38.154	726	333	15	969	1650	1373	2026	2.05e-123	446
sp|Q0VDD8|DYH14_HUMAN	tr|A0A2U3WQT9|A0A2U3WQT9_ODORO	32.937	504	316	3	2012	2493	2588	3091	9.30e-77	293
sp|Q0VDD8|DYH14_HUMAN	tr|A0A2U3WQT9|A0A2U3WQT9_ODORO	27.955	440	221	6	3063	3502	3921	4264	1.98e-47	196
sp|Q0VDD8|DYH14_HUMAN	tr|A0A2U3WQT9|A0A2U3WQT9_ODORO	29.039	458	236	10	2496	2921	3206	3606	7.66e-46	191
sp|Q0VDD8|DYH14_HUMAN	tr|A0A2U3WQT9|A0A2U3WQT9_ODORO	36.842	152	87	4	1873	2016	2241	2391	2.36e-16	93.2
sp|Q0VDD8|DYH14_HUMAN	tr|A0A2U3WQT9|A0A2U3WQT9_ODORO	21.898	274	164	9	755	1009	861	1103	0.43	42.7
sp|Q0VDD8|DYH14_HUMAN	tr|A0A1L8GPB6|A0A1L8GPB6_XENLA	36.992	738	331	14	1067	1777	1439	2069	2.14e-123	446
sp|Q0VDD8|DYH14_HUMAN	tr|A0A1L8GPB6|A0A1L8GPB6_XENLA	33.135	504	315	3	2012	2493	2524	3027	1.97e-79	301
sp|Q0VDD8|DYH14_HUMAN	tr|A0A1L8GPB6|A0A1L8GPB6_XENLA	27.468	466	223	9	3049	3502	3837	4199	3.97e-51	208
sp|Q0VDD8|DYH14_HUMAN	tr|A0A1L8GPB6|A0A1L8GPB6_XENLA	28.412	447	227	9	2496	2908	3142	3529	3.57e-45	188
sp|Q0VDD8|DYH14_HUMAN	tr|A0A1L8GPB6|A0A1L8GPB6_XENLA	38.889	126	72	3	1875	1996	2192	2316	1.31e-14	87.4
sp|Q0VDD8|DYH14_HUMAN	tr|A0A1L8GPB6|A0A1L8GPB6_XENLA	19.485	272	173	9	755	1009	811	1053	0.86	42.0
sp|Q0VDD8|DYH14_HUMAN	tr|A0A1L8GPB6|A0A1L8GPB6_XENLA	25.000	72	50	1	3008	3075	3554	3625	1.6	40.8
sp|Q0VDD8|DYH14_HUMAN	tr|A0A1S3FUA7|A0A1S3FUA7_DIPOR	30.823	996	473	21	1078	2010	1709	2551	2.28e-123	446
sp|Q0VDD8|DYH14_HUMAN	tr|A0A1S3FUA7|A0A1S3FUA7_DIPOR	27.088	491	346	6	2012	2493	2747	3234	2.40e-56	225
sp|Q0VDD8|DYH14_HUMAN	tr|A0A1S3FUA7|A0A1S3FUA7_DIPOR	30.199	351	185	3	2496	2817	3358	3677	1.15e-35	157
sp|Q0VDD8|DYH14_HUMAN	tr|A0A1S3FUA7|A0A1S3FUA7_DIPOR	24.299	428	221	11	3076	3503	4084	4408	1.86e-22	113
sp|Q0VDD8|DYH14_HUMAN	tr|A0A1S3FUA7|A0A1S3FUA7_DIPOR	28.814	59	42	0	3017	3075	3777	3835	0.018	47.4
sp|Q0VDD8|DYH14_HUMAN	tr|A0A096P2Y3|A0A096P2Y3_PAPAN	31.288	994	476	22	1078	2012	1784	2629	2.37e-123	446
sp|Q0VDD8|DYH14_HUMAN	tr|A0A096P2Y3|A0A096P2Y3_PAPAN	26.708	483	345	3	2012	2487	2824	3304	1.94e-57	229
sp|Q0VDD8|DYH14_HUMAN	tr|A0A096P2Y3|A0A096P2Y3_PAPAN	29.825	456	232	7	2496	2922	3435	3831	2.81e-46	192
sp|Q0VDD8|DYH14_HUMAN	tr|A0A096P2Y3|A0A096P2Y3_PAPAN	23.448	435	230	14	3069	3503	4145	4476	1.01e-20	107
sp|Q0VDD8|DYH14_HUMAN	tr|A0A096P2Y3|A0A096P2Y3_PAPAN	28.814	59	42	0	3017	3075	3854	3912	0.98	41.6
sp|Q0VDD8|DYH14_HUMAN	tr|H2PMP8|H2PMP8_PONAB	29.715	1087	558	23	989	2010	1726	2671	2.43e-123	446
sp|Q0VDD8|DYH14_HUMAN	tr|H2PMP8|H2PMP8_PONAB	27.218	496	349	6	2012	2498	2867	3359	8.95e-57	226
sp|Q0VDD8|DYH14_HUMAN	tr|H2PMP8|H2PMP8_PONAB	30.769	351	183	3	2496	2817	3478	3797	2.19e-38	166
sp|Q0VDD8|DYH14_HUMAN	tr|H2PMP8|H2PMP8_PONAB	35.593	59	38	0	3017	3075	3897	3955	3.28e-04	53.1
sp|Q0VDD8|DYH14_HUMAN	tr|A0A2I3SIS1|A0A2I3SIS1_PANTR	31.388	994	475	22	1078	2012	1784	2629	2.56e-123	446
sp|Q0VDD8|DYH14_HUMAN	tr|A0A2I3SIS1|A0A2I3SIS1_PANTR	26.915	483	344	3	2012	2487	2824	3304	3.68e-57	228
sp|Q0VDD8|DYH14_HUMAN	tr|A0A2I3SIS1|A0A2I3SIS1_PANTR	28.947	456	236	6	2496	2922	3435	3831	2.74e-44	185
sp|Q0VDD8|DYH14_HUMAN	tr|A0A2I3SIS1|A0A2I3SIS1_PANTR	23.678	435	229	14	3069	3503	4154	4485	6.73e-21	108
sp|Q0VDD8|DYH14_HUMAN	tr|A0A2I3SIS1|A0A2I3SIS1_PANTR	27.119	59	43	0	3017	3075	3854	3912	0.39	43.1
sp|Q0VDD8|DYH14_HUMAN	tr|H2N3K9|H2N3K9_PONAB	95.755	212	9	0	337	548	318	529	3.01e-123	406
sp|Q0VDD8|DYH14_HUMAN	tr|H2N3K9|H2N3K9_PONAB	73.394	218	8	1	178	345	1	218	3.05e-90	311
sp|Q0VDD8|DYH14_HUMAN	tr|F1N724|F1N724_BOVIN	30.885	994	484	20	1078	2010	1792	2643	3.33e-123	446
sp|Q0VDD8|DYH14_HUMAN	tr|F1N724|F1N724_BOVIN	27.623	467	326	6	2012	2469	2839	3302	8.93e-58	230
sp|Q0VDD8|DYH14_HUMAN	tr|F1N724|F1N724_BOVIN	30.556	360	190	3	2499	2829	3453	3781	4.47e-39	168
sp|Q0VDD8|DYH14_HUMAN	tr|F1N724|F1N724_BOVIN	23.474	426	222	10	3078	3503	4179	4500	1.60e-19	103
sp|Q0VDD8|DYH14_HUMAN	tr|F1N724|F1N724_BOVIN	33.898	59	39	0	3017	3075	3869	3927	0.001	51.2
sp|Q0VDD8|DYH14_HUMAN	tr|H0Z416|H0Z416_TAEGU	32.483	1019	474	27	1061	2010	549	1422	4.76e-123	445
sp|Q0VDD8|DYH14_HUMAN	tr|H0Z416|H0Z416_TAEGU	26.025	488	354	3	2012	2496	1618	2101	1.10e-49	203
sp|Q0VDD8|DYH14_HUMAN	tr|H0Z416|H0Z416_TAEGU	29.004	462	240	9	2496	2924	2221	2627	1.16e-37	163
sp|Q0VDD8|DYH14_HUMAN	tr|H0Z416|H0Z416_TAEGU	23.368	291	146	5	3075	3360	2957	3175	1.79e-13	84.0
sp|Q0VDD8|DYH14_HUMAN	tr|A0A2U4C2N8|A0A2U4C2N8_TURTR	31.187	994	473	22	1078	2010	1784	2627	1.38e-122	444
sp|Q0VDD8|DYH14_HUMAN	tr|A0A2U4C2N8|A0A2U4C2N8_TURTR	25.934	482	348	3	2012	2486	2824	3303	1.19e-53	216
sp|Q0VDD8|DYH14_HUMAN	tr|A0A2U4C2N8|A0A2U4C2N8_TURTR	31.405	363	189	3	2496	2829	3435	3766	4.18e-43	181
sp|Q0VDD8|DYH14_HUMAN	tr|A0A2U4C2N8|A0A2U4C2N8_TURTR	23.944	426	220	14	3078	3503	4230	4551	3.31e-21	109
sp|Q0VDD8|DYH14_HUMAN	tr|A0A2U4C2N8|A0A2U4C2N8_TURTR	27.119	59	43	0	3017	3075	3854	3912	1.6	40.8
sp|Q0VDD8|DYH14_HUMAN	tr|A0A5G2QIH3|A0A5G2QIH3_PIG	30.823	996	483	23	1078	2010	1815	2667	1.71e-122	444
sp|Q0VDD8|DYH14_HUMAN	tr|A0A5G2QIH3|A0A5G2QIH3_PIG	27.490	502	345	7	2012	2497	2863	3361	5.30e-59	234
sp|Q0VDD8|DYH14_HUMAN	tr|A0A5G2QIH3|A0A5G2QIH3_PIG	30.769	351	183	3	2496	2817	3474	3793	9.10e-40	170
sp|Q0VDD8|DYH14_HUMAN	tr|A0A5G2QIH3|A0A5G2QIH3_PIG	24.299	428	221	10	3076	3503	4200	4524	5.69e-22	112
sp|Q0VDD8|DYH14_HUMAN	tr|A0A5G2QIH3|A0A5G2QIH3_PIG	33.898	59	39	0	3017	3075	3893	3951	0.018	47.4
sp|Q0VDD8|DYH14_HUMAN	tr|A0A060XPU7|A0A060XPU7_ONCMY	30.678	1017	487	23	1078	2025	1141	2008	1.90e-122	440
sp|Q0VDD8|DYH14_HUMAN	tr|D6WU89|D6WU89_TRICA	30.937	1057	512	29	1036	2016	2066	2980	1.90e-122	444
sp|Q0VDD8|DYH14_HUMAN	tr|D6WU89|D6WU89_TRICA	27.743	483	337	4	2009	2486	3207	3682	3.90e-48	198
sp|Q0VDD8|DYH14_HUMAN	tr|D6WU89|D6WU89_TRICA	31.250	368	190	5	2496	2831	3812	4148	6.99e-45	187
sp|Q0VDD8|DYH14_HUMAN	tr|D6WU89|D6WU89_TRICA	22.430	428	231	11	3075	3501	4548	4875	3.34e-18	99.4
sp|Q0VDD8|DYH14_HUMAN	tr|A0A2I3M2B0|A0A2I3M2B0_PAPAN	31.269	1001	478	23	1078	2010	1816	2674	2.72e-122	443
sp|Q0VDD8|DYH14_HUMAN	tr|A0A2I3M2B0|A0A2I3M2B0_PAPAN	27.419	496	348	6	2012	2498	2870	3362	5.84e-58	231
sp|Q0VDD8|DYH14_HUMAN	tr|A0A2I3M2B0|A0A2I3M2B0_PAPAN	30.769	351	183	3	2496	2817	3481	3800	5.90e-39	167
sp|Q0VDD8|DYH14_HUMAN	tr|A0A2I3M2B0|A0A2I3M2B0_PAPAN	23.832	428	223	9	3076	3503	4207	4531	5.65e-21	108
sp|Q0VDD8|DYH14_HUMAN	tr|A0A2I3M2B0|A0A2I3M2B0_PAPAN	33.898	59	39	0	3017	3075	3900	3958	0.001	50.8
sp|Q0VDD8|DYH14_HUMAN	tr|I3LP90|I3LP90_PIG	29.755	1062	522	26	1021	2010	1138	2047	2.90e-122	442
sp|Q0VDD8|DYH14_HUMAN	tr|I3LP90|I3LP90_PIG	30.798	526	333	6	1997	2496	2239	2759	4.85e-74	283
sp|Q0VDD8|DYH14_HUMAN	tr|I3LP90|I3LP90_PIG	28.322	459	241	10	2496	2922	2878	3280	8.81e-50	203
sp|Q0VDD8|DYH14_HUMAN	tr|I3LP90|I3LP90_PIG	29.263	434	208	7	3071	3503	3607	3942	7.18e-44	184
sp|Q0VDD8|DYH14_HUMAN	tr|I3LP90|I3LP90_PIG	27.778	54	39	0	3017	3070	3304	3357	2.4	40.4
sp|Q0VDD8|DYH14_HUMAN	tr|G3TJC9|G3TJC9_LOXAF	30.622	996	475	21	1078	2010	1772	2614	5.19e-122	442
sp|Q0VDD8|DYH14_HUMAN	tr|G3TJC9|G3TJC9_LOXAF	26.761	497	347	5	2012	2493	2810	3304	9.29e-53	213
sp|Q0VDD8|DYH14_HUMAN	tr|G3TJC9|G3TJC9_LOXAF	31.909	351	179	5	2496	2817	3421	3740	2.09e-38	166
sp|Q0VDD8|DYH14_HUMAN	tr|G3TJC9|G3TJC9_LOXAF	23.832	428	223	9	3076	3503	4147	4471	1.15e-21	110
sp|Q0VDD8|DYH14_HUMAN	tr|G3TJC9|G3TJC9_LOXAF	30.508	59	41	0	3017	3075	3840	3898	0.016	47.8
sp|Q0VDD8|DYH14_HUMAN	tr|A0A2K5L4D1|A0A2K5L4D1_CERAT	31.269	1001	478	23	1078	2010	1862	2720	5.90e-122	442
sp|Q0VDD8|DYH14_HUMAN	tr|A0A2K5L4D1|A0A2K5L4D1_CERAT	27.419	496	348	6	2012	2498	2916	3408	7.53e-58	230
sp|Q0VDD8|DYH14_HUMAN	tr|A0A2K5L4D1|A0A2K5L4D1_CERAT	31.054	351	182	3	2496	2817	3527	3846	1.81e-39	169
sp|Q0VDD8|DYH14_HUMAN	tr|A0A2K5L4D1|A0A2K5L4D1_CERAT	24.533	428	220	11	3076	3503	4253	4577	3.02e-21	109
sp|Q0VDD8|DYH14_HUMAN	tr|A0A2K5L4D1|A0A2K5L4D1_CERAT	33.898	59	39	0	3017	3075	3946	4004	0.001	51.2
sp|Q0VDE8|ADIG_HUMAN	sp|Q0VDE8|ADIG_HUMAN	100.000	80	0	0	1	80	1	80	1.33e-52	162
sp|Q0VDE8|ADIG_HUMAN	tr|G3QQR4|G3QQR4_GORGO	100.000	80	0	0	1	80	1	80	1.33e-52	162
sp|Q0VDE8|ADIG_HUMAN	tr|A0A2K6KRD6|A0A2K6KRD6_RHIBE	97.500	80	2	0	1	80	1	80	1.76e-51	160
sp|Q0VDE8|ADIG_HUMAN	tr|A0A0D9RN15|A0A0D9RN15_CHLSB	97.500	80	2	0	1	80	1	80	1.76e-51	160
sp|Q0VDE8|ADIG_HUMAN	tr|A0A2J8MKN6|A0A2J8MKN6_PANTR	98.750	80	1	0	1	80	1	80	2.74e-51	159
sp|Q0VDE8|ADIG_HUMAN	tr|A0A2K6AFY6|A0A2K6AFY6_MANLE	96.250	80	3	0	1	80	1	80	3.56e-51	159
sp|Q0VDE8|ADIG_HUMAN	tr|A0A096NXF7|A0A096NXF7_PAPAN	95.000	80	4	0	1	80	1	80	7.68e-51	158
sp|Q0VDE8|ADIG_HUMAN	tr|F7B4E4|F7B4E4_MACMU	93.750	80	5	0	1	80	1	80	1.83e-50	157
sp|Q0VDE8|ADIG_HUMAN	tr|A0A2K5VDV6|A0A2K5VDV6_MACFA	93.750	80	5	0	1	80	1	80	1.83e-50	157
sp|Q0VDE8|ADIG_HUMAN	tr|A0A2R9AWS6|A0A2R9AWS6_PANPA	98.750	80	0	1	1	80	1	79	6.78e-50	155
sp|Q0VDE8|ADIG_HUMAN	tr|A0A2K5LX42|A0A2K5LX42_CERAT	93.750	80	5	0	1	80	1	80	2.16e-49	154
sp|Q0VDE8|ADIG_HUMAN	tr|H2P1W9|H2P1W9_PONAB	97.333	75	1	1	6	79	1	75	2.16e-45	148
sp|Q0VDE8|ADIG_HUMAN	tr|F7DXL3|F7DXL3_HORSE	82.716	81	13	1	1	80	1	81	2.99e-43	139
sp|Q0VDE8|ADIG_HUMAN	tr|A0A2Y9DAC0|A0A2Y9DAC0_TRIMA	81.481	81	14	1	1	80	31	111	8.12e-40	131
sp|Q0VDE8|ADIG_HUMAN	tr|A0A2I3H3M9|A0A2I3H3M9_NOMLE	88.889	81	8	1	1	80	1	81	1.07e-37	125
sp|Q0VDE8|ADIG_HUMAN	sp|Q30C86|ADIG_PIG	79.012	81	16	1	1	80	1	81	7.64e-37	123
sp|Q0VDE8|ADIG_HUMAN	tr|A0A2K6SDX6|A0A2K6SDX6_SAIBB	83.951	81	12	1	1	80	1	81	3.25e-36	121
sp|Q0VDE8|ADIG_HUMAN	tr|A0A2R8NE22|A0A2R8NE22_CALJA	83.951	81	12	1	1	80	1	81	9.33e-36	120
sp|Q0VDE8|ADIG_HUMAN	tr|A0A2K5EUJ5|A0A2K5EUJ5_AOTNA	82.716	81	13	1	1	80	1	81	2.92e-35	119
sp|Q0VDE8|ADIG_HUMAN	tr|A0A2U3V7X3|A0A2U3V7X3_TURTR	80.000	80	14	2	1	79	1	79	8.93e-35	117
sp|Q0VDE8|ADIG_HUMAN	tr|A0A2Y9PSX7|A0A2Y9PSX7_DELLE	80.000	80	14	2	1	79	1	79	8.93e-35	117
sp|Q0VDE8|ADIG_HUMAN	tr|A0A2Y9EDP0|A0A2Y9EDP0_PHYMC	78.750	80	15	2	1	79	1	79	1.48e-34	117
sp|Q0VDE8|ADIG_HUMAN	tr|L5JYM7|L5JYM7_PTEAL	77.215	79	17	1	1	78	1	79	4.84e-34	120
sp|Q0VDE8|ADIG_HUMAN	tr|A0A340WL72|A0A340WL72_LIPVE	77.500	80	16	2	1	79	1	79	8.38e-34	115
sp|Q0VDE8|ADIG_HUMAN	sp|Q2EMW0|ADIG_BOVIN	77.500	80	17	1	1	79	1	80	1.57e-33	114
sp|Q0VDE8|ADIG_HUMAN	tr|A7UHZ4|A7UHZ4_SHEEP	76.250	80	18	1	1	79	1	80	7.21e-33	113
sp|Q0VDE8|ADIG_HUMAN	tr|A0A452G0X7|A0A452G0X7_CAPHI	76.250	80	18	1	1	79	1	80	7.21e-33	113
sp|Q0VDE8|ADIG_HUMAN	tr|G1QCS4|G1QCS4_MYOLU	75.949	79	16	2	1	78	1	77	1.47e-31	109
sp|Q0VDE8|ADIG_HUMAN	tr|A0A287CZT1|A0A287CZT1_ICTTR	74.074	81	20	1	1	80	1	81	7.94e-31	108
sp|Q0VDE8|ADIG_HUMAN	tr|A0A384CNA6|A0A384CNA6_URSMA	77.778	81	17	1	1	80	1	81	1.37e-29	105
sp|Q0VDE8|ADIG_HUMAN	tr|A0A337SX65|A0A337SX65_FELCA	74.074	81	20	1	1	80	1	81	4.94e-28	100
sp|Q0VDE8|ADIG_HUMAN	tr|A0A1S3EQN1|A0A1S3EQN1_DIPOR	65.000	80	27	1	1	79	1	80	1.11e-27	100
sp|Q0VDE8|ADIG_HUMAN	sp|Q8R400|ADIG_MOUSE	64.474	76	26	1	1	75	1	76	6.97e-26	95.5
sp|Q0VDE8|ADIG_HUMAN	tr|A0A1U7QZU7|A0A1U7QZU7_MESAU	61.039	77	29	1	1	76	1	77	1.37e-25	94.7
sp|Q0VDE8|ADIG_HUMAN	tr|A0A2U3X046|A0A2U3X046_ODORO	76.712	73	16	1	1	72	1	73	1.25e-24	92.0
sp|Q0VDE8|ADIG_HUMAN	tr|A0A1U7TNT4|A0A1U7TNT4_TARSY	74.286	70	18	0	1	70	1	70	4.22e-23	88.2
sp|Q0VDE8|ADIG_HUMAN	tr|A0A1S2ZMN6|A0A1S2ZMN6_ERIEU	70.370	81	16	3	1	80	1	74	7.52e-22	85.1
sp|Q0VDE8|ADIG_HUMAN	tr|A0A2U3Z8U4|A0A2U3Z8U4_LEPWE	69.565	69	20	1	1	68	1	69	2.32e-19	79.7
sp|Q0VDE8|ADIG_HUMAN	tr|A0A2K6FMQ1|A0A2K6FMQ1_PROCO	81.395	43	7	1	1	42	1	43	9.84e-13	61.6
sp|Q0VDE8|ADIG_HUMAN	tr|M3Z215|M3Z215_MUSPF	60.256	78	28	2	1	77	1	76	1.44e-11	62.4
sp|Q0VDE8|ADIG_HUMAN	tr|M3XD21|M3XD21_FELCA	44.444	27	12	1	51	77	165	188	1.5	32.3
sp|Q0VDE8|ADIG_HUMAN	tr|A0A1S3N4R0|A0A1S3N4R0_SALSA	39.216	51	24	2	26	76	133	176	1.8	32.0
sp|Q0VDE8|ADIG_HUMAN	tr|W5JJN3|W5JJN3_ANODA	31.818	66	30	4	8	66	888	945	5.3	30.8
sp|Q0VDE8|ADIG_HUMAN	tr|E9HSG3|E9HSG3_DAPPU	42.424	33	19	0	8	40	263	295	5.5	30.4
sp|Q0VDE8|ADIG_HUMAN	tr|F6QMB6|F6QMB6_ORNAN	36.585	41	24	1	12	50	61	101	9.5	29.3
sp|Q0VDF9|HSP7E_HUMAN	sp|Q0VDF9|HSP7E_HUMAN	100.000	509	0	0	1	509	1	509	0.0	1040
sp|Q0VDF9|HSP7E_HUMAN	tr|G3QPS5|G3QPS5_GORGO	99.607	509	2	0	1	509	1	509	0.0	1037
sp|Q0VDF9|HSP7E_HUMAN	tr|G2HEZ2|G2HEZ2_PANTR	99.018	509	5	0	1	509	1	509	0.0	1033
sp|Q0VDF9|HSP7E_HUMAN	tr|A0A2R8ZHF6|A0A2R8ZHF6_PANPA	98.821	509	6	0	1	509	1	509	0.0	1030
sp|Q0VDF9|HSP7E_HUMAN	tr|G1RNC1|G1RNC1_NOMLE	98.035	509	10	0	1	509	1	509	0.0	1028
sp|Q0VDF9|HSP7E_HUMAN	tr|H2N9T6|H2N9T6_PONAB	98.428	509	8	0	1	509	1	509	0.0	1027
sp|Q0VDF9|HSP7E_HUMAN	tr|A0A5F7ZTI9|A0A5F7ZTI9_MACMU	98.428	509	8	0	1	509	1	509	0.0	1027
sp|Q0VDF9|HSP7E_HUMAN	sp|Q5RE21|HSP7E_PONAB	98.232	509	9	0	1	509	1	509	0.0	1025
sp|Q0VDF9|HSP7E_HUMAN	tr|A0A096P3I0|A0A096P3I0_PAPAN	98.232	509	9	0	1	509	1	509	0.0	1025
sp|Q0VDF9|HSP7E_HUMAN	tr|A0A2K5ZTY8|A0A2K5ZTY8_MANLE	98.232	509	9	0	1	509	1	509	0.0	1025
sp|Q0VDF9|HSP7E_HUMAN	sp|Q4R6J2|HSP7E_MACFA	98.232	509	9	0	1	509	1	509	0.0	1025
sp|Q0VDF9|HSP7E_HUMAN	tr|A0A0D9RKU9|A0A0D9RKU9_CHLSB	98.035	509	10	0	1	509	1	509	0.0	1024
sp|Q0VDF9|HSP7E_HUMAN	tr|A0A2K5NT85|A0A2K5NT85_CERAT	97.839	509	11	0	1	509	1	509	0.0	1022
sp|Q0VDF9|HSP7E_HUMAN	tr|A0A2K6JYP3|A0A2K6JYP3_RHIBE	97.642	509	12	0	1	509	1	509	0.0	1021
sp|Q0VDF9|HSP7E_HUMAN	tr|A0A2K6SWU9|A0A2K6SWU9_SAIBB	97.239	507	14	0	1	507	1	507	0.0	1012
sp|Q0VDF9|HSP7E_HUMAN	tr|F7IA97|F7IA97_CALJA	96.267	509	19	0	1	509	1	509	0.0	1008
sp|Q0VDF9|HSP7E_HUMAN	tr|A0A2K5D5F4|A0A2K5D5F4_AOTNA	96.267	509	19	0	1	509	1	509	0.0	1004
sp|Q0VDF9|HSP7E_HUMAN	tr|E2RHI0|E2RHI0_CANLF	95.088	509	25	0	1	509	1	509	0.0	1002
sp|Q0VDF9|HSP7E_HUMAN	tr|G1T495|G1T495_RABIT	94.695	509	27	0	1	509	1	509	0.0	999
sp|Q0VDF9|HSP7E_HUMAN	tr|A0A5G2R1Z5|A0A5G2R1Z5_PIG	94.499	509	28	0	1	509	1	509	0.0	994
sp|Q0VDF9|HSP7E_HUMAN	tr|G3SY46|G3SY46_LOXAF	94.531	512	25	2	1	509	1	512	0.0	988
sp|Q0VDF9|HSP7E_HUMAN	tr|A0A340XLE4|A0A340XLE4_LIPVE	93.517	509	33	0	1	509	1	509	0.0	986
sp|Q0VDF9|HSP7E_HUMAN	tr|A0A2U3XV83|A0A2U3XV83_LEPWE	93.713	509	32	0	1	509	1	509	0.0	984
sp|Q0VDF9|HSP7E_HUMAN	tr|I3NH58|I3NH58_ICTTR	95.088	509	25	0	1	509	1	509	0.0	984
sp|Q0VDF9|HSP7E_HUMAN	tr|A0A1U7U0A1|A0A1U7U0A1_TARSY	95.481	509	23	0	1	509	1	509	0.0	980
sp|Q0VDF9|HSP7E_HUMAN	tr|A0A1S3AAR9|A0A1S3AAR9_ERIEU	92.731	509	37	0	1	509	1	509	0.0	977
sp|Q0VDF9|HSP7E_HUMAN	tr|A0A2U3WS28|A0A2U3WS28_ODORO	93.124	509	35	0	1	509	1	509	0.0	976
sp|Q0VDF9|HSP7E_HUMAN	tr|A0A2Y9DRE3|A0A2Y9DRE3_TRIMA	94.892	509	26	0	1	509	1	509	0.0	975
sp|Q0VDF9|HSP7E_HUMAN	tr|G1LYF4|G1LYF4_AILME	93.385	514	29	3	1	509	1	514	0.0	974
sp|Q0VDF9|HSP7E_HUMAN	tr|A0A452FRH2|A0A452FRH2_CAPHI	92.338	509	39	0	1	509	1	509	0.0	974
sp|Q0VDF9|HSP7E_HUMAN	sp|Q2YDD0|HSP7E_BOVIN	92.141	509	40	0	1	509	1	509	0.0	972
sp|Q0VDF9|HSP7E_HUMAN	tr|H0WQJ6|H0WQJ6_OTOGA	94.325	511	27	1	1	509	1	511	0.0	970
sp|Q0VDF9|HSP7E_HUMAN	tr|H0VCH2|H0VCH2_CAVPO	93.124	509	35	0	1	509	1	509	0.0	966
sp|Q0VDF9|HSP7E_HUMAN	tr|A0A1S3F0L6|A0A1S3F0L6_DIPOR	92.927	509	36	0	1	509	1	509	0.0	963
sp|Q0VDF9|HSP7E_HUMAN	sp|Q99M31|HSP7E_MOUSE	90.963	509	46	0	1	509	1	509	0.0	943
sp|Q0VDF9|HSP7E_HUMAN	tr|A0A3Q0D843|A0A3Q0D843_MESAU	90.373	509	49	0	1	509	1	509	0.0	941
sp|Q0VDF9|HSP7E_HUMAN	tr|G5C5E2|G5C5E2_HETGA	93.265	490	33	0	20	509	1	490	0.0	940
sp|Q0VDF9|HSP7E_HUMAN	tr|W5PAY7|W5PAY7_SHEEP	89.041	511	49	2	1	509	1	506	0.0	935
sp|Q0VDF9|HSP7E_HUMAN	tr|G1PUG6|G1PUG6_MYOLU	88.760	516	51	3	1	509	1	516	0.0	921
sp|Q0VDF9|HSP7E_HUMAN	tr|A0A4X2L078|A0A4X2L078_VOMUR	87.059	510	65	1	1	509	1	510	0.0	903
sp|Q0VDF9|HSP7E_HUMAN	tr|A0A5F5Y302|A0A5F5Y302_FELCA	94.206	466	27	0	19	484	29	494	0.0	900
sp|Q0VDF9|HSP7E_HUMAN	tr|A0A0Q3UT07|A0A0Q3UT07_AMAAE	83.301	509	81	1	1	509	1	505	0.0	869
sp|Q0VDF9|HSP7E_HUMAN	tr|H0YVT1|H0YVT1_TAEGU	82.387	511	84	2	1	509	1	507	0.0	863
sp|Q0VDF9|HSP7E_HUMAN	tr|F6WSP6|F6WSP6_HORSE	94.305	439	25	0	71	509	351	789	0.0	860
sp|Q0VDF9|HSP7E_HUMAN	tr|A0A384C716|A0A384C716_URSMA	93.850	439	27	0	71	509	351	789	0.0	855
sp|Q0VDF9|HSP7E_HUMAN	tr|A0A151NPT8|A0A151NPT8_ALLMI	83.137	510	81	2	1	509	1	506	0.0	854
sp|Q0VDF9|HSP7E_HUMAN	tr|F7CG92|F7CG92_ORNAN	85.772	492	69	1	19	509	67	558	0.0	850
sp|Q0VDF9|HSP7E_HUMAN	tr|A0A093GJW4|A0A093GJW4_DRYPU	81.532	509	89	2	1	509	1	504	0.0	848
sp|Q0VDF9|HSP7E_HUMAN	tr|A0A2Y9NMC9|A0A2Y9NMC9_DELLE	92.255	439	34	0	71	509	351	789	0.0	845
sp|Q0VDF9|HSP7E_HUMAN	tr|A0A2I0MHD2|A0A2I0MHD2_COLLI	83.434	495	77	2	16	509	23	513	0.0	843
sp|Q0VDF9|HSP7E_HUMAN	tr|H9G4S0|H9G4S0_ANOCA	80.196	510	96	2	1	509	1	506	0.0	839
sp|Q0VDF9|HSP7E_HUMAN	tr|A0A1U7S0A6|A0A1U7S0A6_ALLSI	82.745	510	83	2	1	509	1	506	0.0	830
sp|Q0VDF9|HSP7E_HUMAN	tr|A0A455BP05|A0A455BP05_PHYMC	85.835	473	33	1	71	509	351	823	0.0	827
sp|Q0VDF9|HSP7E_HUMAN	tr|A0A2U4B723|A0A2U4B723_TURTR	86.017	472	33	1	71	509	302	773	0.0	827
sp|Q0VDF9|HSP7E_HUMAN	tr|A0A091HYQ6|A0A091HYQ6_CALAN	81.837	490	84	2	21	509	1	486	0.0	818
sp|Q0VDF9|HSP7E_HUMAN	tr|A0A1L8GTT8|A0A1L8GTT8_XENLA	76.877	506	115	2	1	506	1	504	0.0	811
sp|Q0VDF9|HSP7E_HUMAN	sp|Q5FVX7|HSP7E_XENTR	76.331	507	117	2	1	506	1	505	0.0	810
sp|Q0VDF9|HSP7E_HUMAN	tr|K7GDG0|K7GDG0_PELSI	78.988	514	90	4	1	509	1	501	0.0	804
sp|Q0VDF9|HSP7E_HUMAN	tr|A0A099Z8G8|A0A099Z8G8_TINGU	77.647	510	108	3	1	509	1	505	0.0	801
sp|Q0VDF9|HSP7E_HUMAN	tr|A0A087RE53|A0A087RE53_APTFO	83.226	465	73	2	46	509	1	461	0.0	791
sp|Q0VDF9|HSP7E_HUMAN	tr|M3XPC0|M3XPC0_MUSPF	94.527	402	22	0	1	402	1	402	0.0	785
sp|Q0VDF9|HSP7E_HUMAN	tr|A0A1L8GZD6|A0A1L8GZD6_XENLA	75.542	507	123	1	1	506	1	507	0.0	782
sp|Q0VDF9|HSP7E_HUMAN	tr|A0A091WRU1|A0A091WRU1_OPIHO	80.603	464	86	1	46	509	1	460	0.0	770
sp|Q0VDF9|HSP7E_HUMAN	tr|G1N0P8|G1N0P8_MELGA	80.983	468	82	3	45	509	2	465	0.0	770
sp|Q0VDF9|HSP7E_HUMAN	tr|A0A226MTH7|A0A226MTH7_CALSU	73.333	510	87	3	1	509	1	462	0.0	747
sp|Q0VDF9|HSP7E_HUMAN	tr|A0A091D5X8|A0A091D5X8_FUKDA	94.574	387	21	0	74	460	3	389	0.0	733
sp|Q0VDF9|HSP7E_HUMAN	tr|R0KKQ9|R0KKQ9_ANAPL	81.560	423	72	3	89	509	1	419	0.0	701
sp|Q0VDF9|HSP7E_HUMAN	tr|A0A2K6FJW8|A0A2K6FJW8_PROCO	84.000	425	57	4	87	509	12	427	0.0	701
sp|Q0VDF9|HSP7E_HUMAN	tr|A0A2K6FJW8|A0A2K6FJW8_PROCO	98.630	73	1	0	1	73	1	73	3.88e-37	147
sp|Q0VDF9|HSP7E_HUMAN	tr|A0A3B4V2R8|A0A3B4V2R8_SERDU	62.941	510	184	3	1	509	14	519	0.0	653
sp|Q0VDF9|HSP7E_HUMAN	tr|G3Q6K3|G3Q6K3_GASAC	61.644	511	189	4	1	509	1	506	0.0	637
sp|Q0VDF9|HSP7E_HUMAN	tr|H2U4F1|H2U4F1_TAKRU	59.881	506	198	3	1	505	39	540	0.0	621
sp|Q0VDF9|HSP7E_HUMAN	tr|A0A067RF33|A0A067RF33_ZOONE	39.105	514	294	7	1	507	1	502	1.44e-113	350
sp|Q0VDF9|HSP7E_HUMAN	tr|E9GX91|E9GX91_DAPPU	38.900	509	290	9	2	505	3	495	2.98e-107	333
sp|Q0VDF9|HSP7E_HUMAN	tr|A0A060YC34|A0A060YC34_ONCMY	61.508	252	92	2	258	509	1	247	2.55e-106	322
sp|Q0VDF9|HSP7E_HUMAN	tr|Q6C3G5|Q6C3G5_YARLI	35.630	508	312	6	3	505	4	501	3.70e-106	335
sp|Q0VDF9|HSP7E_HUMAN	sp|Q54BE0|HS7C3_DICDI	36.739	509	313	6	1	505	1	504	1.38e-105	333
sp|Q0VDF9|HSP7E_HUMAN	sp|P09435|HSP73_YEAST	34.646	508	317	6	3	505	4	501	2.44e-104	330
sp|Q0VDF9|HSP7E_HUMAN	tr|A0A2U4ABJ8|A0A2U4ABJ8_TURTR	35.644	505	318	5	3	505	7	506	6.38e-104	329
sp|Q0VDF9|HSP7E_HUMAN	tr|A0A2Y9N3U7|A0A2Y9N3U7_DELLE	35.644	505	318	5	3	505	7	506	7.33e-104	329
sp|Q0VDF9|HSP7E_HUMAN	tr|A0A099Z4G4|A0A099Z4G4_TINGU	34.851	505	322	5	3	505	7	506	1.21e-103	328
sp|Q0VDF9|HSP7E_HUMAN	tr|A0A091ID18|A0A091ID18_CALAN	34.851	505	322	5	3	505	7	506	1.34e-103	328
sp|Q0VDF9|HSP7E_HUMAN	sp|P82910|HSP70_DROME	35.547	512	314	7	1	506	1	502	1.43e-103	328
sp|Q0VDF9|HSP7E_HUMAN	sp|P02825|HSP71_DROME	35.547	512	314	7	1	506	1	502	1.43e-103	328
sp|Q0VDF9|HSP7E_HUMAN	sp|P36415|HS7C1_DICDI	35.029	511	316	7	1	505	1	501	1.56e-103	328
sp|Q0VDF9|HSP7E_HUMAN	sp|P22202|HSP74_YEAST	34.646	508	317	6	3	505	4	501	1.60e-103	328
sp|Q0VDF9|HSP7E_HUMAN	tr|Q6C0E9|Q6C0E9_YARLI	35.039	508	315	6	3	505	5	502	1.79e-103	328
sp|Q0VDF9|HSP7E_HUMAN	tr|A0A091JJ20|A0A091JJ20_EGRGA	34.851	505	322	5	3	505	7	506	1.80e-103	328
sp|Q0VDF9|HSP7E_HUMAN	tr|A0A087QQM7|A0A087QQM7_APTFO	34.851	505	322	5	3	505	7	506	1.80e-103	328
sp|Q0VDF9|HSP7E_HUMAN	tr|A0A091WQ34|A0A091WQ34_OPIHO	34.851	505	322	5	3	505	7	506	1.86e-103	328
sp|Q0VDF9|HSP7E_HUMAN	tr|R0LC19|R0LC19_ANAPL	34.851	505	322	5	3	505	7	506	2.09e-103	328
sp|Q0VDF9|HSP7E_HUMAN	tr|A0A2I0MPG2|A0A2I0MPG2_COLLI	34.851	505	322	5	3	505	7	506	2.43e-103	327
sp|Q0VDF9|HSP7E_HUMAN	tr|G1TRC0|G1TRC0_RABIT	35.827	508	311	6	3	505	6	503	3.28e-103	328
sp|Q0VDF9|HSP7E_HUMAN	tr|G5BD04|G5BD04_HETGA	35.644	505	318	5	3	505	7	506	3.50e-103	327
sp|Q0VDF9|HSP7E_HUMAN	tr|A0A026WAP1|A0A026WAP1_OOCBI	35.236	508	314	6	3	505	6	503	3.88e-103	327
sp|Q0VDF9|HSP7E_HUMAN	tr|G1NR17|G1NR17_MELGA	34.653	505	323	5	3	505	7	506	4.24e-103	327
sp|Q0VDF9|HSP7E_HUMAN	tr|A0A2Y9MI31|A0A2Y9MI31_DELLE	35.433	508	313	6	3	505	8	505	4.77e-103	327
sp|Q0VDF9|HSP7E_HUMAN	tr|A0A340XN94|A0A340XN94_LIPVE	35.644	505	318	5	3	505	7	506	5.29e-103	327
sp|Q0VDF9|HSP7E_HUMAN	tr|A0A2Y9EID0|A0A2Y9EID0_PHYMC	35.644	505	318	5	3	505	7	506	5.47e-103	327
sp|Q0VDF9|HSP7E_HUMAN	tr|A0A1L8FA78|A0A1L8FA78_XENLA	35.446	505	319	5	3	505	7	506	5.90e-103	327
sp|Q0VDF9|HSP7E_HUMAN	tr|A0A1U7TTM1|A0A1U7TTM1_TARSY	35.644	505	318	5	3	505	7	506	6.00e-103	327
sp|Q0VDF9|HSP7E_HUMAN	tr|A0A091D1R4|A0A091D1R4_FUKDA	35.644	505	318	5	3	505	7	506	6.12e-103	327
sp|Q0VDF9|HSP7E_HUMAN	tr|A0A1S3AA38|A0A1S3AA38_ERIEU	35.644	505	318	5	3	505	7	506	6.26e-103	327
sp|Q0VDF9|HSP7E_HUMAN	tr|Q6C864|Q6C864_YARLI	35.039	508	315	6	3	505	4	501	6.82e-103	327
sp|Q0VDF9|HSP7E_HUMAN	tr|E2CAD2|E2CAD2_HARSA	34.843	508	316	6	3	505	6	503	7.29e-103	326
sp|Q0VDF9|HSP7E_HUMAN	sp|Q9BIS2|HSP73_DROME	35.352	512	315	7	1	506	1	502	7.48e-103	326
sp|Q0VDF9|HSP7E_HUMAN	sp|Q9BIR7|HSP75_DROME	35.352	512	315	7	1	506	1	502	7.48e-103	326
sp|Q0VDF9|HSP7E_HUMAN	sp|Q8INI8|HSP72_DROME	35.352	512	315	7	1	506	1	502	7.48e-103	326
sp|Q0VDF9|HSP7E_HUMAN	tr|U3BYK3|U3BYK3_CALJA	35.644	505	318	5	3	505	7	506	7.72e-103	326
sp|Q0VDF9|HSP7E_HUMAN	tr|A0A093G540|A0A093G540_DRYPU	34.653	505	323	5	3	505	7	506	7.79e-103	326
sp|Q0VDF9|HSP7E_HUMAN	sp|P54652|HSP72_HUMAN	35.644	505	318	5	3	505	7	506	8.60e-103	326
sp|Q0VDF9|HSP7E_HUMAN	tr|A0A0D9SDX8|A0A0D9SDX8_CHLSB	35.644	505	318	5	3	505	7	506	8.60e-103	326
sp|Q0VDF9|HSP7E_HUMAN	tr|A0A2K5VE14|A0A2K5VE14_MACFA	35.644	505	318	5	3	505	9	508	9.16e-103	326
sp|Q0VDF9|HSP7E_HUMAN	tr|A0A2I3STG6|A0A2I3STG6_PANTR	35.644	505	318	5	3	505	9	508	9.40e-103	326
sp|Q0VDF9|HSP7E_HUMAN	tr|A0A0Q3U519|A0A0Q3U519_AMAAE	34.653	505	323	5	3	505	7	506	9.65e-103	326
sp|Q0VDF9|HSP7E_HUMAN	tr|A0A2J8WLT7|A0A2J8WLT7_PONAB	35.644	505	318	5	3	505	7	506	1.05e-102	326
sp|Q0VDF9|HSP7E_HUMAN	tr|A0A3Q2HZW1|A0A3Q2HZW1_HORSE	35.644	505	318	5	3	505	7	506	1.10e-102	326
sp|Q0VDF9|HSP7E_HUMAN	tr|A0A4X2LYW1|A0A4X2LYW1_VOMUR	35.644	505	318	5	3	505	7	506	1.25e-102	326
sp|Q0VDF9|HSP7E_HUMAN	tr|F7B0C0|F7B0C0_XENTR	35.248	505	320	5	3	505	7	506	1.43e-102	325
sp|Q0VDF9|HSP7E_HUMAN	tr|A0A5G3H2P3|A0A5G3H2P3_XENTR	35.248	505	320	5	3	505	6	505	1.45e-102	325
sp|Q0VDF9|HSP7E_HUMAN	tr|A0A5G2R717|A0A5G2R717_PIG	35.433	508	313	6	3	505	8	505	1.49e-102	326
sp|Q0VDF9|HSP7E_HUMAN	tr|G3PI26|G3PI26_GASAC	35.630	508	312	6	3	505	8	505	1.55e-102	325
sp|Q0VDF9|HSP7E_HUMAN	tr|G1SBW1|G1SBW1_NOMLE	35.827	508	311	6	3	505	8	505	1.63e-102	325
sp|Q0VDF9|HSP7E_HUMAN	sp|Q04967|HSP76_PIG	35.433	508	313	6	3	505	8	505	1.72e-102	325
sp|Q0VDF9|HSP7E_HUMAN	tr|A0A0L7KZH8|A0A0L7KZH8_9NEOP	35.827	508	318	6	1	506	1	502	1.88e-102	325
sp|Q0VDF9|HSP7E_HUMAN	tr|F6UIZ9|F6UIZ9_ORNAN	35.827	508	311	6	3	505	8	505	1.99e-102	325
sp|Q0VDF9|HSP7E_HUMAN	tr|G3PI27|G3PI27_GASAC	35.630	508	312	6	3	505	8	505	2.00e-102	325
sp|Q0VDF9|HSP7E_HUMAN	tr|F6XL77|F6XL77_XENTR	35.248	505	320	5	3	505	7	506	2.10e-102	325
sp|Q0VDF9|HSP7E_HUMAN	tr|F1MWU9|F1MWU9_BOVIN	36.024	508	310	6	3	505	4	501	2.48e-102	325
sp|Q0VDF9|HSP7E_HUMAN	tr|A0A194QJ85|A0A194QJ85_PAPXU	35.827	508	318	6	1	506	1	502	2.61e-102	325
sp|Q0VDF9|HSP7E_HUMAN	tr|M3W226|M3W226_FELCA	35.236	508	314	6	3	505	8	505	2.64e-102	325
sp|Q0VDF9|HSP7E_HUMAN	sp|P34933|HSP72_BOVIN	35.446	505	319	5	3	505	7	506	3.02e-102	325
sp|Q0VDF9|HSP7E_HUMAN	tr|A0A452G2N5|A0A452G2N5_CAPHI	36.220	508	309	6	3	505	8	505	3.06e-102	325
sp|Q0VDF9|HSP7E_HUMAN	tr|A0A5G3I3A8|A0A5G3I3A8_XENTR	35.236	508	314	6	3	505	7	504	3.07e-102	325
sp|Q0VDF9|HSP7E_HUMAN	tr|F5CI36|F5CI36_PELSI	34.653	505	323	5	3	505	7	506	3.38e-102	325
sp|Q0VDF9|HSP7E_HUMAN	tr|K7VJF3|K7VJF3_MAIZE	36.204	511	308	8	3	505	10	510	3.43e-102	325
sp|Q0VDF9|HSP7E_HUMAN	tr|L5KDW1|L5KDW1_PTEAL	35.446	505	319	5	3	505	7	506	3.60e-102	323
sp|Q0VDF9|HSP7E_HUMAN	tr|A0A5G3IAP9|A0A5G3IAP9_XENTR	35.050	505	321	5	3	505	6	505	5.01e-102	324
sp|Q0VDF9|HSP7E_HUMAN	tr|A0A1S3F7M8|A0A1S3F7M8_DIPOR	35.446	505	319	5	3	505	7	506	5.62e-102	324
sp|Q0VDF9|HSP7E_HUMAN	tr|A0A026VYA8|A0A026VYA8_OOCBI	34.843	508	316	6	3	505	6	503	5.62e-102	324
sp|Q0VDF9|HSP7E_HUMAN	sp|A5A8V7|HS71L_PIG	35.433	508	313	6	3	505	8	505	5.81e-102	324
sp|Q0VDF9|HSP7E_HUMAN	tr|G1T1V9|G1T1V9_RABIT	35.446	505	319	5	3	505	7	506	6.09e-102	324
sp|Q0VDF9|HSP7E_HUMAN	tr|G1KRK2|G1KRK2_ANOCA	35.050	505	321	5	3	505	7	506	6.22e-102	324
sp|Q0VDF9|HSP7E_HUMAN	tr|A0A060X0G4|A0A060X0G4_ONCMY	35.039	508	315	6	3	505	6	503	6.23e-102	324
sp|Q0VDF9|HSP7E_HUMAN	sp|P17156|HSP72_MOUSE	35.446	505	319	5	3	505	7	506	6.57e-102	324
sp|Q0VDF9|HSP7E_HUMAN	tr|A0A3Q0CUY5|A0A3Q0CUY5_MESAU	35.446	505	319	5	3	505	7	506	6.57e-102	324
sp|Q0VDF9|HSP7E_HUMAN	tr|A0A2K6ETU5|A0A2K6ETU5_PROCO	35.433	508	313	6	3	505	8	505	6.67e-102	324
sp|Q0VDF9|HSP7E_HUMAN	tr|G3H4Z8|G3H4Z8_CRIGR	35.446	505	319	5	3	505	7	506	6.74e-102	324
sp|Q0VDF9|HSP7E_HUMAN	tr|H0XX81|H0XX81_OTOGA	35.446	505	319	5	3	505	7	506	7.07e-102	323
sp|Q0VDF9|HSP7E_HUMAN	tr|M3Z7F7|M3Z7F7_MUSPF	35.446	505	319	5	3	505	7	506	7.07e-102	323
sp|Q0VDF9|HSP7E_HUMAN	tr|D2GYI3|D2GYI3_AILME	35.446	505	319	5	3	505	7	506	7.26e-102	323
sp|Q0VDF9|HSP7E_HUMAN	tr|E2QX84|E2QX84_CANLF	35.446	505	319	5	3	505	7	506	7.29e-102	324
sp|Q0VDF9|HSP7E_HUMAN	tr|W5NSB0|W5NSB0_SHEEP	35.446	505	319	5	3	505	7	506	7.41e-102	323
sp|Q0VDF9|HSP7E_HUMAN	tr|A0A452E495|A0A452E495_CAPHI	35.446	505	319	5	3	505	7	506	7.41e-102	323
sp|Q0VDF9|HSP7E_HUMAN	tr|A7E3Q2|A7E3Q2_BOVIN	35.446	505	319	5	3	505	7	506	7.41e-102	323
sp|Q0VDF9|HSP7E_HUMAN	tr|A0A2U3Y4P0|A0A2U3Y4P0_LEPWE	35.446	505	319	5	3	505	7	506	7.49e-102	323
sp|Q0VDF9|HSP7E_HUMAN	tr|A0A2U3WKK5|A0A2U3WKK5_ODORO	35.446	505	319	5	3	505	7	506	7.64e-102	323
sp|Q0VDF9|HSP7E_HUMAN	sp|Q557E0|HS7C2_DICDI	35.375	506	319	6	2	505	3	502	7.67e-102	323
sp|Q0VDF9|HSP7E_HUMAN	tr|A0A286Y2N5|A0A286Y2N5_CAVPO	35.433	508	313	6	3	505	8	505	7.95e-102	324
sp|Q0VDF9|HSP7E_HUMAN	tr|A0A2K6EWX0|A0A2K6EWX0_PROCO	35.827	508	311	6	3	505	8	505	8.25e-102	324
sp|Q0VDF9|HSP7E_HUMAN	tr|A0A384CWF6|A0A384CWF6_URSMA	35.446	505	319	5	3	505	7	506	8.34e-102	323
sp|Q0VDF9|HSP7E_HUMAN	tr|M3W8G1|M3W8G1_FELCA	35.446	505	319	5	3	505	7	506	8.45e-102	323
sp|Q0VDF9|HSP7E_HUMAN	tr|B5DG30|B5DG30_SALSA	35.039	508	315	6	3	505	6	503	8.54e-102	324
sp|Q0VDF9|HSP7E_HUMAN	tr|A0A1U7T7X4|A0A1U7T7X4_TARSY	35.827	508	311	6	3	505	8	505	8.61e-102	323
sp|Q0VDF9|HSP7E_HUMAN	tr|A0A2Y9DAH3|A0A2Y9DAH3_TRIMA	35.446	505	319	5	3	505	7	506	8.66e-102	323
sp|Q0VDF9|HSP7E_HUMAN	sp|Q5R7D3|HSP71_PONAB	35.363	509	314	6	2	505	5	503	8.71e-102	323
sp|Q0VDF9|HSP7E_HUMAN	sp|P0DMV9|HS71B_HUMAN	35.363	509	314	6	2	505	5	503	8.71e-102	323
sp|Q0VDF9|HSP7E_HUMAN	sp|P0DMV8|HS71A_HUMAN	35.363	509	314	6	2	505	5	503	8.71e-102	323
sp|Q0VDF9|HSP7E_HUMAN	tr|A0A0D9SD81|A0A0D9SD81_CHLSB	35.363	509	314	6	2	505	5	503	8.71e-102	323
sp|Q0VDF9|HSP7E_HUMAN	tr|A0A5F8A2S3|A0A5F8A2S3_MACMU	35.363	509	314	6	2	505	5	503	8.75e-102	323
sp|Q0VDF9|HSP7E_HUMAN	tr|H0ZRS0|H0ZRS0_TAEGU	34.257	505	325	5	3	505	7	506	9.29e-102	323
sp|Q0VDF9|HSP7E_HUMAN	sp|Q9VG58|HSP74_DROME	35.156	512	316	7	1	506	1	502	9.29e-102	323
sp|Q0VDF9|HSP7E_HUMAN	sp|Q9TUG3|HSP72_CAPHI	35.446	505	319	5	3	505	7	506	9.58e-102	323
sp|Q0VDF9|HSP7E_HUMAN	tr|H2RF71|H2RF71_PANTR	35.363	509	314	6	2	505	7	505	9.68e-102	323
sp|Q0VDF9|HSP7E_HUMAN	sp|O97125|HSP68_DROME	35.630	508	319	6	1	506	1	502	1.23e-101	323
sp|Q0VDF9|HSP7E_HUMAN	tr|F7BY27|F7BY27_XENTR	35.236	508	314	6	3	505	7	504	1.23e-101	323
sp|Q0VDF9|HSP7E_HUMAN	tr|A0A337RXE8|A0A337RXE8_FELCA	35.167	509	315	6	2	505	5	503	1.32e-101	322
sp|Q0VDF9|HSP7E_HUMAN	sp|P16627|HS71L_MOUSE	35.433	508	313	6	3	505	8	505	1.69e-101	323
sp|Q0VDF9|HSP7E_HUMAN	tr|A0A2U3Y4I2|A0A2U3Y4I2_LEPWE	35.167	509	315	6	2	505	5	503	1.71e-101	323
sp|Q0VDF9|HSP7E_HUMAN	sp|P17066|HSP76_HUMAN	35.827	508	311	6	3	505	8	505	1.78e-101	323
sp|Q0VDF9|HSP7E_HUMAN	tr|A0A452FRC9|A0A452FRC9_CAPHI	35.433	508	313	6	3	505	9	506	1.93e-101	323
sp|Q0VDF9|HSP7E_HUMAN	tr|H0XAL9|H0XAL9_OTOGA	35.236	508	314	6	3	505	8	505	1.98e-101	323
sp|Q0VDF9|HSP7E_HUMAN	tr|A0A384DTJ4|A0A384DTJ4_URSMA	35.167	509	315	6	2	505	5	503	2.09e-101	323
sp|Q0VDF9|HSP7E_HUMAN	sp|P0CB32|HS71L_BOVIN	35.433	508	313	6	3	505	8	505	2.16e-101	323
sp|Q0VDF9|HSP7E_HUMAN	tr|A0A2U3WZZ9|A0A2U3WZZ9_ODORO	35.167	509	315	6	2	505	5	503	2.21e-101	323
sp|Q0VDF9|HSP7E_HUMAN	tr|G1MKK0|G1MKK0_AILME	35.167	509	315	6	2	505	7	505	2.35e-101	323
sp|Q0VDF9|HSP7E_HUMAN	tr|M3YHB9|M3YHB9_MUSPF	35.167	509	315	6	2	505	5	503	2.44e-101	322
sp|Q0VDF9|HSP7E_HUMAN	tr|W5PGB2|W5PGB2_SHEEP	35.433	508	313	6	3	505	8	505	2.48e-101	322
sp|Q0VDF9|HSP7E_HUMAN	tr|A0A384DSX2|A0A384DSX2_URSMA	35.236	508	314	6	3	505	8	505	2.67e-101	322
sp|Q0VDF9|HSP7E_HUMAN	tr|A0A2Y9EX32|A0A2Y9EX32_PHYMC	35.039	508	315	6	3	505	8	505	2.67e-101	322
sp|Q0VDF9|HSP7E_HUMAN	sp|Q7YQC6|HSP71_CANLF	34.971	509	316	6	2	505	5	503	2.88e-101	322
sp|Q0VDF9|HSP7E_HUMAN	tr|D2I7G9|D2I7G9_AILME	35.236	508	314	6	3	505	8	505	3.04e-101	322
sp|Q0VDF9|HSP7E_HUMAN	tr|F6ZXI7|F6ZXI7_ORNAN	35.248	505	320	5	3	505	7	506	3.40e-101	322
sp|Q0VDF9|HSP7E_HUMAN	tr|A0A2U3Y468|A0A2U3Y468_LEPWE	35.236	508	314	6	3	505	8	505	4.10e-101	322
sp|Q0VDF9|HSP7E_HUMAN	tr|A0A1D6N7I4|A0A1D6N7I4_MAIZE	35.603	514	307	9	3	505	8	508	4.27e-101	322
sp|Q0VDF9|HSP7E_HUMAN	tr|A0A2Y9EW10|A0A2Y9EW10_PHYMC	35.039	508	315	6	3	505	6	503	4.56e-101	322
sp|Q0VDF9|HSP7E_HUMAN	sp|P10591|HSP71_YEAST	34.252	508	318	6	3	505	4	500	4.73e-101	322
sp|Q0VDF9|HSP7E_HUMAN	tr|L5L7B6|L5L7B6_PTEAL	35.236	508	314	6	3	505	8	505	4.86e-101	322
sp|Q0VDF9|HSP7E_HUMAN	sp|Q27975|HS71A_BOVIN	35.039	508	315	6	3	505	6	503	5.41e-101	322
sp|Q0VDF9|HSP7E_HUMAN	sp|Q27965|HS71B_BOVIN	35.039	508	315	6	3	505	6	503	5.58e-101	322
sp|Q0VDF9|HSP7E_HUMAN	sp|Q6S4N2|HS71B_PIG	35.039	508	315	6	3	505	6	503	5.76e-101	322
sp|Q0VDF9|HSP7E_HUMAN	tr|A0A3B6ISB1|A0A3B6ISB1_WHEAT	35.421	511	312	8	3	505	13	513	5.85e-101	322
sp|Q0VDF9|HSP7E_HUMAN	tr|L7N050|L7N050_CANLF	35.236	508	314	6	3	505	28	525	6.13e-101	322
sp|Q0VDF9|HSP7E_HUMAN	tr|A0A286XLG8|A0A286XLG8_CAVPO	35.644	505	301	6	3	505	7	489	6.47e-101	321
sp|Q0VDF9|HSP7E_HUMAN	tr|W5PG95|W5PG95_SHEEP	35.039	508	315	6	3	505	8	505	6.75e-101	321
sp|Q0VDF9|HSP7E_HUMAN	tr|A0A3Q0EH81|A0A3Q0EH81_TARSY	35.236	508	314	6	3	505	6	503	7.37e-101	321
sp|Q0VDF9|HSP7E_HUMAN	tr|A0A1S3R886|A0A1S3R886_SALSA	35.421	511	309	7	3	505	8	505	7.46e-101	321
sp|Q0VDF9|HSP7E_HUMAN	tr|F7DW69|F7DW69_HORSE	35.039	508	315	6	3	505	6	503	7.94e-101	321
sp|Q0VDF9|HSP7E_HUMAN	tr|B6SZ69|B6SZ69_MAIZE	35.992	514	305	9	3	505	9	509	8.04e-101	321
sp|Q0VDF9|HSP7E_HUMAN	tr|A0A3B4VF13|A0A3B4VF13_SERDU	34.706	510	316	7	2	505	5	503	8.43e-101	321
sp|Q0VDF9|HSP7E_HUMAN	tr|A0A2K5X7M7|A0A2K5X7M7_MACFA	35.108	507	314	6	4	505	9	505	8.45e-101	321
sp|Q0VDF9|HSP7E_HUMAN	tr|A0A286XYQ5|A0A286XYQ5_CAVPO	35.827	508	311	6	3	505	8	505	9.30e-101	321
sp|Q0VDF9|HSP7E_HUMAN	tr|M3Z3S8|M3Z3S8_MUSPF	35.236	508	314	6	3	505	8	505	9.52e-101	321
sp|Q0VDF9|HSP7E_HUMAN	tr|F7HVD2|F7HVD2_CALJA	34.774	509	315	7	3	505	6	503	1.01e-100	318
sp|Q0VDF9|HSP7E_HUMAN	tr|F7D7T6|F7D7T6_HORSE	35.236	508	314	6	3	505	8	505	1.04e-100	321
sp|Q0VDF9|HSP7E_HUMAN	tr|H2N503|H2N503_PONAB	35.433	508	313	6	3	505	8	505	1.08e-100	321
sp|Q0VDF9|HSP7E_HUMAN	sp|P34931|HS71L_HUMAN	35.236	508	314	6	3	505	8	505	1.08e-100	321
sp|Q0VDF9|HSP7E_HUMAN	tr|H0WBX1|H0WBX1_CAVPO	35.039	508	315	6	3	505	6	503	1.17e-100	321
sp|Q0VDF9|HSP7E_HUMAN	tr|L5L5M6|L5L5M6_PTEAL	35.039	508	315	6	3	505	6	503	1.21e-100	321
sp|Q0VDF9|HSP7E_HUMAN	tr|A0A2U3ZVW7|A0A2U3ZVW7_ODORO	35.236	508	314	6	3	505	28	525	1.23e-100	321
sp|Q0VDF9|HSP7E_HUMAN	tr|A0A2R8M980|A0A2R8M980_CALJA	35.433	508	313	6	3	505	8	505	1.30e-100	320
sp|Q0VDF9|HSP7E_HUMAN	tr|H2PIK6|H2PIK6_PONAB	35.236	508	314	6	3	505	8	505	1.37e-100	320
sp|Q0VDF9|HSP7E_HUMAN	tr|A0A3B6JLI9|A0A3B6JLI9_WHEAT	35.214	514	309	9	3	505	13	513	1.37e-100	321
sp|Q0VDF9|HSP7E_HUMAN	tr|A0A0D9SD82|A0A0D9SD82_CHLSB	35.236	508	314	6	3	505	8	505	1.41e-100	320
sp|Q0VDF9|HSP7E_HUMAN	tr|A0A2R8ZCS5|A0A2R8ZCS5_PANPA	35.236	508	314	6	3	505	8	505	1.43e-100	320
sp|Q0VDF9|HSP7E_HUMAN	tr|G3S9G1|G3S9G1_GORGO	35.236	508	314	6	3	505	8	505	1.43e-100	320
sp|Q0VDF9|HSP7E_HUMAN	tr|G3U506|G3U506_LOXAF	35.039	508	315	6	3	505	7	504	1.45e-100	320
sp|Q0VDF9|HSP7E_HUMAN	tr|A0A3B6HWI6|A0A3B6HWI6_WHEAT	35.088	513	310	9	3	505	9	508	1.63e-100	318
sp|Q0VDF9|HSP7E_HUMAN	tr|A0A096MNL4|A0A096MNL4_PAPAN	35.236	508	314	6	3	505	8	505	1.64e-100	320
sp|Q0VDF9|HSP7E_HUMAN	tr|A0A2K5XNE8|A0A2K5XNE8_MANLE	35.236	508	314	6	3	505	8	505	1.64e-100	320
sp|Q0VDF9|HSP7E_HUMAN	tr|F7CZ86|F7CZ86_MACMU	35.236	508	314	6	3	505	8	505	1.64e-100	320
sp|Q0VDF9|HSP7E_HUMAN	sp|Q4R888|HS71L_MACFA	35.236	508	314	6	3	505	8	505	1.64e-100	320
sp|Q0VDF9|HSP7E_HUMAN	tr|A0A2K5L398|A0A2K5L398_CERAT	35.236	508	314	6	3	505	8	505	1.64e-100	320
sp|Q0VDF9|HSP7E_HUMAN	tr|L5L6N8|L5L6N8_PTEAL	35.039	508	315	6	3	505	6	503	1.71e-100	320
sp|Q0VDF9|HSP7E_HUMAN	tr|A0A2K6JS97|A0A2K6JS97_RHIBE	35.236	508	314	6	3	505	8	505	1.77e-100	320
sp|Q0VDF9|HSP7E_HUMAN	tr|G3HZE5|G3HZE5_CRIGR	34.843	508	316	6	3	505	6	503	1.90e-100	320
sp|Q0VDF9|HSP7E_HUMAN	tr|K7VW90|K7VW90_MAIZE	35.019	514	310	9	3	505	8	508	2.34e-100	320
sp|Q0VDF9|HSP7E_HUMAN	tr|G3U5F2|G3U5F2_LOXAF	35.039	508	315	6	3	505	8	505	2.41e-100	320
sp|Q0VDF9|HSP7E_HUMAN	tr|I3N1S7|I3N1S7_ICTTR	35.236	508	314	6	3	505	8	505	2.54e-100	320
sp|Q0VDF9|HSP7E_HUMAN	tr|A0A2Y9S2U1|A0A2Y9S2U1_TRIMA	34.774	509	315	7	3	505	6	503	2.77e-100	317
sp|Q0VDF9|HSP7E_HUMAN	tr|A0A1S3GNP1|A0A1S3GNP1_DIPOR	34.843	508	316	6	3	505	8	505	2.82e-100	320
sp|Q0VDF9|HSP7E_HUMAN	tr|A0A1S3R3M8|A0A1S3R3M8_SALSA	35.039	508	315	6	3	505	8	505	3.12e-100	320
sp|Q0VDF9|HSP7E_HUMAN	tr|A9TQG3|A9TQG3_PHYPA	35.119	504	318	6	4	505	34	530	3.14e-100	320
sp|Q0VDF9|HSP7E_HUMAN	sp|Q01233|HSP70_NEUCR	34.774	509	316	7	3	505	4	502	3.18e-100	320
sp|Q0VDF9|HSP7E_HUMAN	tr|A0A2Y9QHS0|A0A2Y9QHS0_TRIMA	35.039	508	315	6	3	505	8	505	3.21e-100	320
sp|Q0VDF9|HSP7E_HUMAN	tr|I3MKH2|I3MKH2_ICTTR	34.843	508	316	6	3	505	6	503	3.25e-100	320
sp|Q0VDF9|HSP7E_HUMAN	tr|A0A2Y9EBC6|A0A2Y9EBC6_TRIMA	35.039	508	315	6	3	505	6	503	3.28e-100	320
sp|Q0VDF9|HSP7E_HUMAN	tr|A0A1S3QSD1|A0A1S3QSD1_SALSA	35.039	508	315	6	3	505	8	505	3.36e-100	320
sp|Q0VDF9|HSP7E_HUMAN	tr|Q6C9V0|Q6C9V0_YARLI	34.646	508	317	6	3	505	4	501	3.45e-100	320
sp|Q0VDF9|HSP7E_HUMAN	sp|P10592|HSP72_YEAST	33.858	508	320	6	3	505	4	500	3.47e-100	319
sp|Q0VDF9|HSP7E_HUMAN	tr|F6W7H3|F6W7H3_CALJA	35.236	508	314	6	3	505	6	503	3.89e-100	319
sp|Q0VDF9|HSP7E_HUMAN	tr|A0A1L8F6I3|A0A1L8F6I3_XENLA	34.722	504	318	7	4	505	33	527	4.17e-100	320
sp|Q0VDF9|HSP7E_HUMAN	tr|A0A340XK23|A0A340XK23_LIPVE	34.646	508	317	6	3	505	6	503	4.97e-100	319
sp|Q0VDF9|HSP7E_HUMAN	tr|A0A1S3AQV1|A0A1S3AQV1_ERIEU	34.971	509	316	6	3	505	7	506	5.27e-100	319
sp|Q0VDF9|HSP7E_HUMAN	tr|A0A1U7TL94|A0A1U7TL94_TARSY	35.039	508	315	6	3	505	8	505	5.30e-100	319
sp|Q0VDF9|HSP7E_HUMAN	tr|G3NYQ0|G3NYQ0_GASAC	34.646	508	317	6	3	505	8	505	5.37e-100	319
sp|Q0VDF9|HSP7E_HUMAN	tr|A0A2Y9MII1|A0A2Y9MII1_DELLE	34.646	508	317	6	3	505	6	503	5.77e-100	319
sp|Q0VDF9|HSP7E_HUMAN	tr|I3ND33|I3ND33_ICTTR	35.306	507	313	6	4	505	9	505	6.14e-100	319
sp|Q0VDF9|HSP7E_HUMAN	tr|G3HZE7|G3HZE7_CRIGR	35.039	508	315	6	3	505	8	505	6.63e-100	319
sp|Q0VDF9|HSP7E_HUMAN	sp|Q9LHA8|MD37C_ARATH	35.029	511	314	8	3	505	9	509	7.58e-100	319
sp|Q0VDF9|HSP7E_HUMAN	tr|G1Q5R0|G1Q5R0_MYOLU	35.039	508	315	6	3	505	8	505	8.30e-100	318
sp|Q0VDF9|HSP7E_HUMAN	tr|A0A1S3S5E4|A0A1S3S5E4_SALSA	35.039	508	315	6	3	505	8	505	8.67e-100	318
sp|Q0VDF9|HSP7E_HUMAN	tr|C4J410|C4J410_MAIZE	35.214	514	309	9	3	505	8	508	1.00e-99	318
sp|Q0VDF9|HSP7E_HUMAN	sp|P34930|HS71A_PIG	35.039	508	315	6	3	505	6	503	1.01e-99	318
sp|Q0VDF9|HSP7E_HUMAN	tr|A0A3Q2ICN7|A0A3Q2ICN7_HORSE	34.774	509	315	7	3	505	6	503	1.01e-99	318
sp|Q0VDF9|HSP7E_HUMAN	tr|A0A340YI64|A0A340YI64_LIPVE	34.774	509	315	7	3	505	6	503	1.02e-99	318
sp|Q0VDF9|HSP7E_HUMAN	tr|E9GEV3|E9GEV3_DAPPU	34.911	507	315	6	4	505	8	504	1.23e-99	318
sp|Q0VDF9|HSP7E_HUMAN	tr|A0A3B5Z104|A0A3B5Z104_WHEAT	35.019	514	310	9	3	505	8	508	1.38e-99	318
sp|Q0VDF9|HSP7E_HUMAN	tr|Q9SAU8|Q9SAU8_WHEAT	35.019	514	310	9	3	505	8	508	1.39e-99	318
sp|Q0VDF9|HSP7E_HUMAN	tr|A0A3B4VHY2|A0A3B4VHY2_SERDU	34.578	509	316	7	3	505	6	503	1.44e-99	318
sp|Q0VDF9|HSP7E_HUMAN	tr|A0A3B5Y3L5|A0A3B5Y3L5_WHEAT	35.019	514	310	9	3	505	8	508	1.50e-99	318
sp|Q0VDF9|HSP7E_HUMAN	tr|A9T7Y9|A9T7Y9_PHYPA	34.921	504	319	6	4	505	34	530	1.59e-99	318
sp|Q0VDF9|HSP7E_HUMAN	tr|A0A194PRN9|A0A194PRN9_PAPXU	34.449	508	325	6	1	506	1	502	1.77e-99	317
sp|Q0VDF9|HSP7E_HUMAN	tr|R4GCN4|R4GCN4_ANOCA	34.646	508	317	6	3	505	14	511	1.85e-99	318
sp|Q0VDF9|HSP7E_HUMAN	tr|H2R7H0|H2R7H0_PANTR	35.225	511	314	7	2	505	5	505	1.87e-99	318
sp|Q0VDF9|HSP7E_HUMAN	tr|A0A2U3X951|A0A2U3X951_LEPWE	34.774	509	315	7	3	505	6	503	1.95e-99	318
sp|Q0VDF9|HSP7E_HUMAN	tr|A0A3B6JGW2|A0A3B6JGW2_WHEAT	35.019	514	310	9	3	505	9	509	2.07e-99	318
sp|Q0VDF9|HSP7E_HUMAN	tr|A0A2K6UP74|A0A2K6UP74_SAIBB	34.774	509	315	7	3	505	6	503	2.28e-99	317
sp|Q0VDF9|HSP7E_HUMAN	tr|G1P3B7|G1P3B7_MYOLU	34.774	509	315	7	3	505	6	503	2.36e-99	317
sp|Q0VDF9|HSP7E_HUMAN	tr|A0A139WAS5|A0A139WAS5_TRICA	34.252	508	319	6	3	505	6	503	2.41e-99	317
sp|Q0VDF9|HSP7E_HUMAN	sp|P29843|HSP7A_DROME	34.706	510	318	6	1	505	4	503	2.49e-99	317
sp|Q0VDF9|HSP7E_HUMAN	tr|A0A384C157|A0A384C157_URSMA	34.774	509	315	7	3	505	6	503	2.57e-99	317
sp|Q0VDF9|HSP7E_HUMAN	tr|Q5RA83|Q5RA83_PONAB	34.774	509	315	7	3	505	6	503	2.57e-99	317
sp|Q0VDF9|HSP7E_HUMAN	tr|A0A2J8N1X7|A0A2J8N1X7_PANTR	34.774	509	315	7	3	505	6	503	2.57e-99	317
sp|Q0VDF9|HSP7E_HUMAN	tr|A0A2R9C3N8|A0A2R9C3N8_PANPA	34.774	509	315	7	3	505	6	503	2.57e-99	317
sp|Q0VDF9|HSP7E_HUMAN	tr|A0A2I3HNE7|A0A2I3HNE7_NOMLE	34.774	509	315	7	3	505	6	503	2.57e-99	317
sp|Q0VDF9|HSP7E_HUMAN	tr|A0A2K5YIX8|A0A2K5YIX8_MANLE	34.774	509	315	7	3	505	6	503	2.57e-99	317
sp|Q0VDF9|HSP7E_HUMAN	tr|F6RLH5|F6RLH5_MACMU	34.774	509	315	7	3	505	6	503	2.57e-99	317
sp|Q0VDF9|HSP7E_HUMAN	tr|A0A2K5WNF9|A0A2K5WNF9_MACFA	34.774	509	315	7	3	505	6	503	2.57e-99	317
sp|Q0VDF9|HSP7E_HUMAN	tr|I3M2W9|I3M2W9_ICTTR	34.774	509	315	7	3	505	6	503	2.57e-99	317
sp|Q0VDF9|HSP7E_HUMAN	sp|P11142|HSP7C_HUMAN	34.774	509	315	7	3	505	6	503	2.57e-99	317
sp|Q0VDF9|HSP7E_HUMAN	tr|G3RYM8|G3RYM8_GORGO	34.774	509	315	7	3	505	6	503	2.57e-99	317
sp|Q0VDF9|HSP7E_HUMAN	tr|A0A1S3A423|A0A1S3A423_ERIEU	34.774	509	315	7	3	505	6	503	2.57e-99	317
sp|Q0VDF9|HSP7E_HUMAN	sp|A2Q0Z1|HSP7C_HORSE	34.774	509	315	7	3	505	6	503	2.57e-99	317
sp|Q0VDF9|HSP7E_HUMAN	tr|A0A1S3EMC9|A0A1S3EMC9_DIPOR	34.774	509	315	7	3	505	6	503	2.57e-99	317
sp|Q0VDF9|HSP7E_HUMAN	tr|A0A0D9S441|A0A0D9S441_CHLSB	34.774	509	315	7	3	505	6	503	2.57e-99	317
sp|Q0VDF9|HSP7E_HUMAN	tr|H0V2J1|H0V2J1_CAVPO	34.774	509	315	7	3	505	6	503	2.57e-99	317
sp|Q0VDF9|HSP7E_HUMAN	tr|E2R0T6|E2R0T6_CANLF	34.774	509	315	7	3	505	6	503	2.57e-99	317
sp|Q0VDF9|HSP7E_HUMAN	tr|A0A2K5EK34|A0A2K5EK34_AOTNA	34.774	509	315	7	3	505	6	503	2.57e-99	317
sp|Q0VDF9|HSP7E_HUMAN	tr|D2GYC0|D2GYC0_AILME	34.774	509	315	7	3	505	6	503	2.57e-99	317
sp|Q0VDF9|HSP7E_HUMAN	tr|A0A5F9DTR8|A0A5F9DTR8_RABIT	34.578	509	316	7	3	505	6	503	2.59e-99	316
sp|Q0VDF9|HSP7E_HUMAN	tr|A0A1S3GP00|A0A1S3GP00_DIPOR	35.283	513	313	6	3	505	6	509	2.68e-99	317
sp|Q0VDF9|HSP7E_HUMAN	sp|P63017|HSP7C_MOUSE	34.774	509	315	7	3	505	6	503	2.71e-99	317
sp|Q0VDF9|HSP7E_HUMAN	tr|F8UN43|F8UN43_BOMMO	35.236	508	321	6	1	506	1	502	2.79e-99	317
sp|Q0VDF9|HSP7E_HUMAN	tr|A0A2Y9MF35|A0A2Y9MF35_DELLE	34.774	509	315	7	3	505	6	503	2.84e-99	317
sp|Q0VDF9|HSP7E_HUMAN	sp|P19120|HSP7C_BOVIN	34.774	509	315	7	3	505	6	503	2.84e-99	317
sp|Q0VDF9|HSP7E_HUMAN	tr|A0A151MZK0|A0A151MZK0_ALLMI	34.524	504	319	7	4	505	31	525	3.11e-99	317
sp|Q0VDF9|HSP7E_HUMAN	tr|A0A2I2UZM2|A0A2I2UZM2_FELCA	34.774	509	315	7	3	505	6	503	3.13e-99	318
sp|Q0VDF9|HSP7E_HUMAN	tr|H0XNR5|H0XNR5_OTOGA	34.843	508	316	6	3	505	8	505	3.31e-99	317
sp|Q0VDF9|HSP7E_HUMAN	tr|A0A2K5C0C8|A0A2K5C0C8_AOTNA	35.317	504	319	5	3	505	8	505	3.43e-99	317
sp|Q0VDF9|HSP7E_HUMAN	tr|G3TW77|G3TW77_LOXAF	34.774	509	315	7	3	505	6	503	3.48e-99	317
sp|Q0VDF9|HSP7E_HUMAN	tr|A0A3Q0DIJ6|A0A3Q0DIJ6_TARSY	34.774	509	315	7	3	505	15	512	3.55e-99	317
sp|Q0VDF9|HSP7E_HUMAN	sp|Q5NVM9|HSP7C_PONAB	34.774	509	315	7	3	505	6	503	3.65e-99	317
sp|Q0VDF9|HSP7E_HUMAN	tr|A0A3B4UD02|A0A3B4UD02_SERDU	34.449	508	318	6	3	505	8	505	3.89e-99	317
sp|Q0VDF9|HSP7E_HUMAN	tr|A0A3B4T505|A0A3B4T505_SERDU	34.843	508	316	6	3	505	6	503	3.95e-99	317
sp|Q0VDF9|HSP7E_HUMAN	tr|R1F8P6|R1F8P6_EMIHU	34.791	503	320	5	4	505	27	522	3.98e-99	317
sp|Q0VDF9|HSP7E_HUMAN	tr|A0A3B6IN96|A0A3B6IN96_WHEAT	35.019	514	310	9	3	505	9	509	4.11e-99	317
sp|Q0VDF9|HSP7E_HUMAN	sp|Q61696|HS71A_MOUSE	34.449	508	318	6	3	505	6	503	4.15e-99	317
sp|Q0VDF9|HSP7E_HUMAN	tr|A0A2K6F166|A0A2K6F166_PROCO	34.774	509	315	7	3	505	6	503	4.31e-99	317
sp|Q0VDF9|HSP7E_HUMAN	tr|A8JEU4|A8JEU4_CHLRE	35.547	512	312	8	3	505	7	509	4.32e-99	317
sp|Q0VDF9|HSP7E_HUMAN	tr|L5JPT1|L5JPT1_PTEAL	34.578	509	313	7	3	505	6	500	4.61e-99	317
sp|Q0VDF9|HSP7E_HUMAN	tr|E9HBZ4|E9HBZ4_DAPPU	34.646	508	317	6	3	505	22	519	4.84e-99	317
sp|Q0VDF9|HSP7E_HUMAN	sp|P17879|HS71B_MOUSE	34.449	508	318	6	3	505	6	503	5.05e-99	317
sp|Q0VDF9|HSP7E_HUMAN	tr|G3HZE6|G3HZE6_CRIGR	34.646	508	317	6	3	505	6	503	5.08e-99	317
sp|Q0VDF9|HSP7E_HUMAN	tr|A0A445BQM2|A0A445BQM2_ARAHY	35.409	514	308	9	3	505	12	512	5.40e-99	317
sp|Q0VDF9|HSP7E_HUMAN	sp|P11147|HSP7D_DROME	34.449	508	318	6	3	505	6	503	5.95e-99	317
sp|Q0VDF9|HSP7E_HUMAN	tr|A9TWR9|A9TWR9_PHYPA	35.067	519	303	10	3	505	9	509	6.95e-99	316
sp|Q0VDF9|HSP7E_HUMAN	tr|A0A286ZWK2|A0A286ZWK2_PIG	34.774	509	315	7	3	505	40	537	7.11e-99	317
sp|Q0VDF9|HSP7E_HUMAN	tr|H9J524|H9J524_BOMMO	37.219	489	285	7	1	479	1	477	7.84e-99	313
sp|Q0VDF9|HSP7E_HUMAN	tr|M3Y362|M3Y362_MUSPF	34.774	509	315	7	3	505	6	503	8.56e-99	316
sp|Q0VDF9|HSP7E_HUMAN	tr|A0A060Z858|A0A060Z858_ONCMY	34.185	509	318	7	3	505	6	503	8.67e-99	312
sp|Q0VDF9|HSP7E_HUMAN	tr|K7G125|K7G125_PELSI	34.578	509	316	7	3	505	7	504	9.87e-99	316
sp|Q0VDF9|HSP7E_HUMAN	tr|G1MSW3|G1MSW3_MELGA	34.578	509	316	7	3	505	6	503	1.05e-98	316
sp|Q0VDF9|HSP7E_HUMAN	tr|A0A091HLX5|A0A091HLX5_CALAN	34.578	509	316	7	3	505	6	503	1.05e-98	316
sp|Q0VDF9|HSP7E_HUMAN	tr|A0A2R9AJX3|A0A2R9AJX3_PANPA	34.578	509	316	7	3	505	36	533	1.06e-98	315
sp|Q0VDF9|HSP7E_HUMAN	tr|H0YQE7|H0YQE7_TAEGU	34.578	509	316	7	3	505	7	504	1.10e-98	316
sp|Q0VDF9|HSP7E_HUMAN	tr|A0A0L0BPQ0|A0A0L0BPQ0_LUCCU	34.646	508	317	6	3	505	6	503	1.14e-98	316
sp|Q0VDF9|HSP7E_HUMAN	tr|A0A099ZQT1|A0A099ZQT1_TINGU	34.578	509	316	7	3	505	7	504	1.16e-98	316
sp|Q0VDF9|HSP7E_HUMAN	tr|A0A091JDR9|A0A091JDR9_EGRGA	34.578	509	316	7	3	505	7	504	1.16e-98	316
sp|Q0VDF9|HSP7E_HUMAN	tr|A0A093GGK5|A0A093GGK5_DRYPU	34.578	509	316	7	3	505	7	504	1.16e-98	316
sp|Q0VDF9|HSP7E_HUMAN	tr|A0A087R5V2|A0A087R5V2_APTFO	34.578	509	316	7	3	505	7	504	1.16e-98	316
sp|Q0VDF9|HSP7E_HUMAN	tr|R0L4K0|R0L4K0_ANAPL	34.578	509	316	7	3	505	7	504	1.16e-98	316
sp|Q0VDF9|HSP7E_HUMAN	tr|A0A3B5KIU0|A0A3B5KIU0_TAKRU	34.578	509	316	7	3	505	6	503	1.21e-98	316
sp|Q0VDF9|HSP7E_HUMAN	tr|A9SNF1|A9SNF1_PHYPA	35.019	514	310	9	3	505	9	509	1.23e-98	316
sp|Q0VDF9|HSP7E_HUMAN	tr|A0A1D6KE29|A0A1D6KE29_MAIZE	35.225	511	313	8	3	505	9	509	1.28e-98	316
sp|Q0VDF9|HSP7E_HUMAN	tr|H2RGH2|H2RGH2_PANTR	35.236	508	314	6	3	505	8	505	1.30e-98	315
sp|Q0VDF9|HSP7E_HUMAN	tr|A0A226NE00|A0A226NE00_CALSU	34.578	509	316	7	3	505	20	517	1.40e-98	316
sp|Q0VDF9|HSP7E_HUMAN	tr|A0A5G3JQF8|A0A5G3JQF8_XENTR	34.325	504	320	7	4	505	34	528	1.42e-98	316
sp|Q0VDF9|HSP7E_HUMAN	tr|A0A5G3JPZ1|A0A5G3JPZ1_XENTR	34.325	504	320	7	4	505	33	527	1.59e-98	315
sp|Q0VDF9|HSP7E_HUMAN	tr|A0A5G3HZE6|A0A5G3HZE6_XENTR	34.325	504	320	7	4	505	33	527	1.59e-98	315
sp|Q0VDF9|HSP7E_HUMAN	tr|A0A5G3JQJ0|A0A5G3JQJ0_XENTR	34.325	504	320	7	4	505	33	527	1.63e-98	315
sp|Q0VDF9|HSP7E_HUMAN	tr|A0A3B5K6L6|A0A3B5K6L6_TAKRU	34.252	508	319	6	3	505	8	505	1.74e-98	315
sp|Q0VDF9|HSP7E_HUMAN	tr|A0A3Q0GBJ6|A0A3Q0GBJ6_ALLSI	34.578	509	316	7	3	505	6	503	1.85e-98	315
sp|Q0VDF9|HSP7E_HUMAN	tr|H9G9N5|H9G9N5_ANOCA	34.381	509	317	7	3	505	6	503	1.92e-98	315
sp|Q0VDF9|HSP7E_HUMAN	tr|A0A3B6MM33|A0A3B6MM33_WHEAT	35.019	514	310	9	3	505	9	509	1.93e-98	315
sp|Q0VDF9|HSP7E_HUMAN	sp|P11146|HSP7B_DROME	35.108	507	321	6	1	505	4	504	2.09e-98	315
sp|Q0VDF9|HSP7E_HUMAN	sp|Q9S9N1|HSP7E_ARATH	34.510	510	318	7	3	505	8	508	2.19e-98	315
sp|Q0VDF9|HSP7E_HUMAN	tr|G3NXI7|G3NXI7_GASAC	34.646	508	316	7	3	505	6	502	2.19e-98	315
sp|Q0VDF9|HSP7E_HUMAN	tr|A0A445DA98|A0A445DA98_ARAHY	34.825	514	311	9	3	505	9	509	2.22e-98	314
sp|Q0VDF9|HSP7E_HUMAN	tr|A0A2U3WVU4|A0A2U3WVU4_ODORO	34.175	515	318	6	3	505	6	511	2.28e-98	315
sp|Q0VDF9|HSP7E_HUMAN	tr|A0A3B6LHE6|A0A3B6LHE6_WHEAT	35.019	514	310	9	3	505	9	509	2.44e-98	315
sp|Q0VDF9|HSP7E_HUMAN	tr|M0TS86|M0TS86_MUSAM	34.825	514	311	9	3	505	9	509	2.67e-98	315
sp|Q0VDF9|HSP7E_HUMAN	tr|A9RCV9|A9RCV9_PHYPA	35.019	514	310	9	3	505	9	509	2.70e-98	315
sp|Q0VDF9|HSP7E_HUMAN	tr|Q8AVE2|Q8AVE2_XENLA	34.381	509	317	7	3	505	6	503	2.78e-98	315
sp|Q0VDF9|HSP7E_HUMAN	tr|A0A194QG16|A0A194QG16_PAPXU	34.059	505	325	6	3	505	5	503	3.10e-98	314
sp|Q0VDF9|HSP7E_HUMAN	tr|B7ZZ42|B7ZZ42_MAIZE	35.029	511	314	8	3	505	9	509	3.11e-98	315
sp|Q0VDF9|HSP7E_HUMAN	tr|A0A067QHS8|A0A067QHS8_ZOONE	34.387	506	324	6	3	506	6	505	3.34e-98	314
sp|Q0VDF9|HSP7E_HUMAN	tr|M4NBE4|M4NBE4_CAPHI	34.653	505	318	8	4	505	32	527	3.54e-98	315
sp|Q0VDF9|HSP7E_HUMAN	tr|A0A2K6GKX6|A0A2K6GKX6_PROCO	34.653	505	318	8	4	505	31	526	3.80e-98	315
sp|Q0VDF9|HSP7E_HUMAN	tr|A0A0L0BUG3|A0A0L0BUG3_LUCCU	34.314	510	320	6	1	505	12	511	3.93e-98	314
sp|Q0VDF9|HSP7E_HUMAN	tr|H0ZAB3|H0ZAB3_TAEGU	34.455	505	319	8	4	505	31	526	3.95e-98	315
sp|Q0VDF9|HSP7E_HUMAN	tr|A0A060VU47|A0A060VU47_ONCMY	34.510	510	317	7	2	505	5	503	4.20e-98	314
sp|Q0VDF9|HSP7E_HUMAN	tr|W5NPN4|W5NPN4_SHEEP	34.578	509	317	7	3	505	6	504	4.22e-98	314
sp|Q0VDF9|HSP7E_HUMAN	tr|A0A3B6KDM7|A0A3B6KDM7_WHEAT	35.019	514	310	9	3	505	9	509	4.48e-98	314
sp|Q0VDF9|HSP7E_HUMAN	tr|U3FXT1|U3FXT1_CALJA	34.653	505	318	8	4	505	31	526	4.75e-98	314
sp|Q0VDF9|HSP7E_HUMAN	sp|Q3S4T7|BIP_ICTTR	34.851	505	317	8	4	505	31	526	4.80e-98	314
sp|Q0VDF9|HSP7E_HUMAN	tr|A0A0L0CLM5|A0A0L0CLM5_LUCCU	34.653	505	322	6	3	505	6	504	4.92e-98	314
sp|Q0VDF9|HSP7E_HUMAN	tr|W5J415|W5J415_ANODA	34.510	510	319	6	1	505	4	503	4.94e-98	314
sp|Q0VDF9|HSP7E_HUMAN	tr|A0A2K5FAK7|A0A2K5FAK7_AOTNA	34.653	505	318	8	4	505	31	526	5.17e-98	314
sp|Q0VDF9|HSP7E_HUMAN	sp|Q0VCX2|BIP_BOVIN	34.653	505	318	8	4	505	32	527	5.48e-98	314
sp|Q0VDF9|HSP7E_HUMAN	tr|A0A2Y9DJ93|A0A2Y9DJ93_TRIMA	34.653	505	318	8	4	505	31	526	5.63e-98	314
sp|Q0VDF9|HSP7E_HUMAN	tr|H2PTE3|H2PTE3_PONAB	34.653	505	318	8	4	505	31	526	5.69e-98	314
sp|Q0VDF9|HSP7E_HUMAN	tr|H2PYQ3|H2PYQ3_PANTR	34.653	505	318	8	4	505	31	526	5.69e-98	314
sp|Q0VDF9|HSP7E_HUMAN	tr|A0A2R9CFE0|A0A2R9CFE0_PANPA	34.653	505	318	8	4	505	31	526	5.69e-98	314
sp|Q0VDF9|HSP7E_HUMAN	tr|A0A2K5Z4X7|A0A2K5Z4X7_MANLE	34.653	505	318	8	4	505	31	526	5.69e-98	314
sp|Q0VDF9|HSP7E_HUMAN	tr|F7C3R1|F7C3R1_MACMU	34.653	505	318	8	4	505	31	526	5.69e-98	314
sp|Q0VDF9|HSP7E_HUMAN	tr|A0A2K5WXY8|A0A2K5WXY8_MACFA	34.653	505	318	8	4	505	31	526	5.69e-98	314
sp|Q0VDF9|HSP7E_HUMAN	sp|P11021|BIP_HUMAN	34.653	505	318	8	4	505	31	526	5.69e-98	314
sp|Q0VDF9|HSP7E_HUMAN	tr|G3S6H1|G3S6H1_GORGO	34.653	505	318	8	4	505	31	526	5.69e-98	314
sp|Q0VDF9|HSP7E_HUMAN	tr|A0A0D9RMF3|A0A0D9RMF3_CHLSB	34.653	505	318	8	4	505	31	526	5.69e-98	314
sp|Q0VDF9|HSP7E_HUMAN	tr|A0A2K5P3X2|A0A2K5P3X2_CERAT	34.653	505	318	8	4	505	31	526	5.69e-98	314
sp|Q0VDF9|HSP7E_HUMAN	tr|G3P8K6|G3P8K6_GASAC	34.381	509	317	7	3	505	6	503	5.94e-98	314
sp|Q0VDF9|HSP7E_HUMAN	tr|W5PTR5|W5PTR5_SHEEP	34.653	505	318	8	4	505	33	528	6.18e-98	314
sp|Q0VDF9|HSP7E_HUMAN	tr|A0A1S3LNW7|A0A1S3LNW7_SALSA	34.510	510	317	7	2	505	5	503	6.24e-98	314
sp|Q0VDF9|HSP7E_HUMAN	tr|A0A340YF70|A0A340YF70_LIPVE	34.653	505	318	8	4	505	32	527	6.29e-98	314
sp|Q0VDF9|HSP7E_HUMAN	tr|A0A2Y9NNL3|A0A2Y9NNL3_DELLE	34.653	505	318	8	4	505	32	527	6.29e-98	314
sp|Q0VDF9|HSP7E_HUMAN	tr|A0A0Q3ML64|A0A0Q3ML64_AMAAE	34.381	509	317	7	3	505	6	503	6.41e-98	314
sp|Q0VDF9|HSP7E_HUMAN	tr|H0VLM3|H0VLM3_CAVPO	34.653	505	318	8	4	505	32	527	6.49e-98	314
sp|Q0VDF9|HSP7E_HUMAN	tr|H0WUW7|H0WUW7_OTOGA	34.653	505	318	8	4	505	32	527	7.00e-98	314
sp|Q0VDF9|HSP7E_HUMAN	tr|G5B6V7|G5B6V7_HETGA	34.653	505	318	8	4	505	31	526	7.27e-98	314
sp|Q0VDF9|HSP7E_HUMAN	tr|R1DD63|R1DD63_EMIHU	34.653	505	322	6	3	505	11	509	7.48e-98	314
sp|Q0VDF9|HSP7E_HUMAN	tr|F1PIC7|F1PIC7_CANLF	34.653	505	318	8	4	505	31	526	7.67e-98	314
sp|Q0VDF9|HSP7E_HUMAN	tr|A0A2U4CHC9|A0A2U4CHC9_TURTR	34.653	505	318	8	4	505	32	527	7.78e-98	314
sp|Q0VDF9|HSP7E_HUMAN	tr|A0A2Y9F9A4|A0A2Y9F9A4_PHYMC	34.653	505	318	8	4	505	32	527	7.78e-98	314
sp|Q0VDF9|HSP7E_HUMAN	tr|I3MGY9|I3MGY9_ICTTR	34.653	505	318	8	4	505	31	526	7.84e-98	314
sp|Q0VDF9|HSP7E_HUMAN	tr|F6YG82|F6YG82_HORSE	34.653	505	318	8	4	505	31	526	8.09e-98	313
sp|Q0VDF9|HSP7E_HUMAN	tr|A2X036|A2X036_ORYSI	34.455	505	320	7	4	505	36	532	8.15e-98	314
sp|Q0VDF9|HSP7E_HUMAN	tr|G1P3E7|G1P3E7_MYOLU	34.646	508	317	6	3	505	46	543	8.23e-98	314
sp|Q0VDF9|HSP7E_HUMAN	tr|A0A1U8BQW6|A0A1U8BQW6_MESAU	34.578	509	316	7	3	505	6	503	8.28e-98	313
sp|Q0VDF9|HSP7E_HUMAN	tr|G1MDU7|G1MDU7_AILME	34.653	505	318	8	4	505	32	527	8.47e-98	313
sp|Q0VDF9|HSP7E_HUMAN	tr|A0A3B6IUS6|A0A3B6IUS6_WHEAT	34.630	514	312	9	3	505	9	509	9.09e-98	313
sp|Q0VDF9|HSP7E_HUMAN	tr|A0A384CR94|A0A384CR94_URSMA	34.653	505	318	8	4	505	31	526	9.49e-98	313
sp|Q0VDF9|HSP7E_HUMAN	tr|A0A2U3VDX3|A0A2U3VDX3_ODORO	34.653	505	318	8	4	505	31	526	9.49e-98	313
sp|Q0VDF9|HSP7E_HUMAN	tr|M3YR24|M3YR24_MUSPF	34.653	505	318	8	4	505	31	526	9.49e-98	313
sp|Q0VDF9|HSP7E_HUMAN	tr|A0A2U3YKM0|A0A2U3YKM0_LEPWE	34.653	505	318	8	4	505	31	526	9.49e-98	313
sp|Q0VDF9|HSP7E_HUMAN	tr|M3WFT4|M3WFT4_FELCA	34.653	505	318	8	4	505	31	526	9.49e-98	313
sp|Q0VDF9|HSP7E_HUMAN	tr|A0A1U7TZC6|A0A1U7TZC6_TARSY	34.653	505	318	8	4	505	31	526	1.04e-97	313
sp|Q0VDF9|HSP7E_HUMAN	tr|A0A3B6C9B5|A0A3B6C9B5_WHEAT	34.630	514	312	9	3	505	9	509	1.11e-97	313
sp|Q0VDF9|HSP7E_HUMAN	tr|A0A3B6HPY7|A0A3B6HPY7_WHEAT	34.630	514	312	9	3	505	9	509	1.13e-97	313
sp|Q0VDF9|HSP7E_HUMAN	tr|A0A3B6JIR3|A0A3B6JIR3_WHEAT	34.630	514	312	9	3	505	9	509	1.15e-97	313
sp|Q0VDF9|HSP7E_HUMAN	tr|A0A2K6SY61|A0A2K6SY61_SAIBB	34.653	505	318	8	4	505	31	526	1.15e-97	313
sp|Q0VDF9|HSP7E_HUMAN	sp|Q5R4P0|BIP_PONAB	34.851	505	317	8	4	505	31	526	1.21e-97	313
sp|Q0VDF9|HSP7E_HUMAN	tr|W5GLX4|W5GLX4_WHEAT	34.630	514	312	9	3	505	9	509	1.22e-97	313
sp|Q0VDF9|HSP7E_HUMAN	sp|Q5B2V1|HSP70_EMENI	34.449	508	318	7	3	505	4	501	1.33e-97	313
sp|Q0VDF9|HSP7E_HUMAN	tr|G3T4W3|G3T4W3_LOXAF	34.653	505	318	8	4	505	32	527	1.40e-97	313
sp|Q0VDF9|HSP7E_HUMAN	tr|Q8AVE3|Q8AVE3_XENLA	34.325	504	320	7	4	505	33	527	1.71e-97	313
sp|Q0VDF9|HSP7E_HUMAN	tr|A0A1S3AMB4|A0A1S3AMB4_ERIEU	34.381	509	319	6	3	505	8	507	1.76e-97	312
sp|Q0VDF9|HSP7E_HUMAN	tr|A0A2K6N575|A0A2K6N575_RHIBE	36.404	445	272	7	4	445	31	467	1.80e-97	307
sp|Q0VDF9|HSP7E_HUMAN	tr|A0A5G3JBA0|A0A5G3JBA0_XENTR	34.252	508	319	6	3	505	6	503	2.04e-97	312
sp|Q0VDF9|HSP7E_HUMAN	tr|A0A1S3LG86|A0A1S3LG86_SALSA	34.055	508	320	6	3	505	8	505	2.19e-97	312
sp|Q0VDF9|HSP7E_HUMAN	sp|P20029|BIP_MOUSE	34.455	505	319	8	4	505	32	527	2.28e-97	313
sp|Q0VDF9|HSP7E_HUMAN	sp|O24581|BIP3_MAIZE	34.257	505	321	7	4	505	36	532	2.32e-97	313
sp|Q0VDF9|HSP7E_HUMAN	tr|A0A1S3FJW3|A0A1S3FJW3_DIPOR	34.455	505	319	8	4	505	32	527	2.35e-97	312
sp|Q0VDF9|HSP7E_HUMAN	sp|P24067|BIP2_MAIZE	34.059	505	322	7	4	505	36	532	2.37e-97	313
sp|Q0VDF9|HSP7E_HUMAN	tr|A0A1U8CDJ8|A0A1U8CDJ8_MESAU	34.455	505	319	8	4	505	32	527	2.40e-97	312
sp|Q0VDF9|HSP7E_HUMAN	sp|P07823|BIP_MESAU	34.455	505	319	8	4	505	31	526	2.47e-97	312
sp|Q0VDF9|HSP7E_HUMAN	sp|G3I8R9|BIP_CRIGR	34.455	505	319	8	4	505	31	526	2.47e-97	312
sp|Q0VDF9|HSP7E_HUMAN	tr|G1PDX9|G1PDX9_MYOLU	34.455	505	319	8	4	505	32	527	2.54e-97	312
sp|Q0VDF9|HSP7E_HUMAN	tr|A0A3B5K5S5|A0A3B5K5S5_TAKRU	34.449	508	318	6	3	505	8	505	2.87e-97	311
sp|Q0VDF9|HSP7E_HUMAN	tr|A0A2K5YSJ4|A0A2K5YSJ4_MANLE	34.185	509	318	7	3	505	6	503	3.13e-97	312
sp|Q0VDF9|HSP7E_HUMAN	tr|A0A3B6HS11|A0A3B6HS11_WHEAT	34.608	523	312	9	3	505	13	525	3.33e-97	312
sp|Q0VDF9|HSP7E_HUMAN	tr|A9S0A3|A9S0A3_PHYPA	34.825	514	311	9	3	505	9	509	3.37e-97	312
sp|Q0VDF9|HSP7E_HUMAN	tr|A0A1S3T144|A0A1S3T144_SALSA	34.185	509	318	7	3	505	6	503	3.71e-97	312
sp|Q0VDF9|HSP7E_HUMAN	tr|G3Q9L4|G3Q9L4_GASAC	34.314	510	317	8	3	505	6	504	3.82e-97	311
sp|Q0VDF9|HSP7E_HUMAN	tr|D6WU59|D6WU59_TRICA	33.992	506	326	6	3	506	6	505	3.95e-97	311
sp|Q0VDF9|HSP7E_HUMAN	tr|L5K9K5|L5K9K5_PTEAL	34.455	505	319	8	4	505	31	526	4.12e-97	312
sp|Q0VDF9|HSP7E_HUMAN	tr|B4FWJ8|B4FWJ8_MAIZE	34.257	505	321	7	4	505	36	532	4.16e-97	312
sp|Q0VDF9|HSP7E_HUMAN	tr|A0A1S3W2H3|A0A1S3W2H3_ERIEU	34.455	505	319	8	4	505	31	526	4.68e-97	311
sp|Q0VDF9|HSP7E_HUMAN	tr|A9U4N3|A9U4N3_PHYPA	34.825	514	311	9	3	505	9	509	4.83e-97	311
sp|Q0VDF9|HSP7E_HUMAN	tr|A0A067QTK9|A0A067QTK9_ZOONE	34.257	505	324	6	3	505	7	505	5.04e-97	311
sp|Q0VDF9|HSP7E_HUMAN	tr|F6S4U9|F6S4U9_ORNAN	34.455	505	319	8	4	505	34	529	5.38e-97	311
sp|Q0VDF9|HSP7E_HUMAN	tr|A0A060YDJ4|A0A060YDJ4_ONCMY	34.185	509	318	7	3	505	6	503	6.65e-97	311
sp|Q0VDF9|HSP7E_HUMAN	tr|B5DFX7|B5DFX7_SALSA	34.185	509	318	7	3	505	6	503	8.06e-97	311
sp|Q0VDF9|HSP7E_HUMAN	sp|Q9LKR3|MD37A_ARATH	34.517	507	321	7	2	505	36	534	8.13e-97	311
sp|Q0VDF9|HSP7E_HUMAN	tr|Q8N0P2|Q8N0P2_BOMMO	34.055	508	320	6	3	505	6	503	8.17e-97	311
sp|Q0VDF9|HSP7E_HUMAN	tr|A0A444YJX1|A0A444YJX1_ARAHY	33.996	503	324	5	4	505	37	532	8.99e-97	311
sp|Q0VDF9|HSP7E_HUMAN	tr|B5X3U6|B5X3U6_SALSA	34.185	509	318	7	3	505	6	503	1.03e-96	311
sp|Q0VDF9|HSP7E_HUMAN	tr|G1Q261|G1Q261_MYOLU	34.449	508	318	6	3	505	81	578	1.53e-96	312
sp|Q0VDF9|HSP7E_HUMAN	tr|A0A445CNH5|A0A445CNH5_ARAHY	33.996	503	324	5	4	505	64	559	1.57e-96	311
sp|Q0VDF9|HSP7E_HUMAN	tr|A0A340X6T5|A0A340X6T5_LIPVE	38.677	393	240	1	3	395	6	397	1.66e-96	302
sp|Q0VDF9|HSP7E_HUMAN	tr|D6WT72|D6WT72_TRICA	33.597	506	328	6	3	506	6	505	1.78e-96	310
sp|Q0VDF9|HSP7E_HUMAN	tr|A0A444ZZY1|A0A444ZZY1_ARAHY	34.059	505	322	7	4	505	38	534	1.84e-96	310
sp|Q0VDF9|HSP7E_HUMAN	tr|A0A445DV66|A0A445DV66_ARAHY	34.059	505	322	7	4	505	38	534	1.94e-96	310
sp|Q0VDF9|HSP7E_HUMAN	tr|A0A1U8CV80|A0A1U8CV80_ALLSI	33.659	511	326	6	3	505	7	512	2.10e-96	310
sp|Q0VDF9|HSP7E_HUMAN	tr|H2S609|H2S609_TAKRU	33.929	504	322	7	4	505	30	524	2.18e-96	310
sp|Q0VDF9|HSP7E_HUMAN	tr|A0A4X2LLP6|A0A4X2LLP6_VOMUR	34.257	505	320	8	4	505	39	534	2.42e-96	310
sp|Q0VDF9|HSP7E_HUMAN	tr|E2BBQ5|E2BBQ5_HARSA	34.127	504	321	6	4	505	32	526	2.70e-96	310
sp|Q0VDF9|HSP7E_HUMAN	sp|P22953|MD37E_ARATH	34.638	511	316	8	3	505	9	509	2.92e-96	310
sp|Q0VDF9|HSP7E_HUMAN	tr|A0A3B6NJT9|A0A3B6NJT9_WHEAT	34.455	505	320	7	4	505	36	532	3.23e-96	310
sp|Q0VDF9|HSP7E_HUMAN	tr|A0A3B6H170|A0A3B6H170_WHEAT	34.241	514	314	9	3	505	9	509	3.31e-96	309
sp|Q0VDF9|HSP7E_HUMAN	tr|A0A3B6GWQ4|A0A3B6GWQ4_WHEAT	34.241	514	314	9	3	505	9	509	3.40e-96	309
sp|Q0VDF9|HSP7E_HUMAN	tr|A0A5F9C6Y7|A0A5F9C6Y7_RABIT	34.774	509	315	7	3	505	277	774	3.54e-96	316
sp|Q0VDF9|HSP7E_HUMAN	tr|R9W6A6|R9W6A6_WHEAT	34.455	505	320	7	4	505	36	532	3.75e-96	310
sp|Q0VDF9|HSP7E_HUMAN	tr|A0A2I3LLM8|A0A2I3LLM8_PAPAN	34.851	505	296	7	3	505	7	480	3.99e-96	308
sp|Q0VDF9|HSP7E_HUMAN	tr|A0A444ZZW8|A0A444ZZW8_ARAHY	34.257	505	321	7	4	505	38	534	4.09e-96	310
sp|Q0VDF9|HSP7E_HUMAN	tr|A0A3B5KLN2|A0A3B5KLN2_TAKRU	33.858	508	312	6	3	505	6	494	4.35e-96	307
sp|Q0VDF9|HSP7E_HUMAN	tr|D6WCB2|D6WCB2_TRICA	33.929	504	325	6	4	505	7	504	4.76e-96	308
sp|Q0VDF9|HSP7E_HUMAN	tr|A0A3B4TE88|A0A3B4TE88_SERDU	33.988	509	319	7	3	505	7	504	4.92e-96	309
sp|Q0VDF9|HSP7E_HUMAN	tr|Q6CIA7|Q6CIA7_YARLI	33.929	504	327	5	3	505	9	507	4.97e-96	308
sp|Q0VDF9|HSP7E_HUMAN	tr|G3PWI0|G3PWI0_GASAC	34.455	505	319	8	4	505	37	532	8.08e-96	309
sp|Q0VDF9|HSP7E_HUMAN	tr|A0A1S3MI49|A0A1S3MI49_SALSA	34.055	508	320	6	3	505	8	505	8.25e-96	308
sp|Q0VDF9|HSP7E_HUMAN	tr|A0A151NRC7|A0A151NRC7_ALLMI	34.578	509	316	7	3	505	286	783	8.28e-96	315
sp|Q0VDF9|HSP7E_HUMAN	tr|A9TRK2|A9TRK2_PHYPA	34.902	510	316	7	3	505	9	509	8.49e-96	308
sp|Q0VDF9|HSP7E_HUMAN	tr|A0A091DZS2|A0A091DZS2_FUKDA	34.774	509	315	7	3	505	401	898	8.86e-96	317
sp|Q0VDF9|HSP7E_HUMAN	tr|M3Z6H1|M3Z6H1_MUSPF	34.381	509	317	7	3	505	6	503	9.05e-96	308
sp|Q0VDF9|HSP7E_HUMAN	tr|A0A0L7L284|A0A0L7L284_9NEOP	33.465	508	323	6	3	505	7	504	9.51e-96	308
sp|Q0VDF9|HSP7E_HUMAN	tr|A0A445EN20|A0A445EN20_ARAHY	35.029	511	314	8	3	505	8	508	9.54e-96	308
sp|Q0VDF9|HSP7E_HUMAN	tr|A0A194QIV8|A0A194QIV8_PAPXU	33.661	508	322	6	3	505	40	537	1.19e-95	309
sp|Q0VDF9|HSP7E_HUMAN	sp|Q39043|MD37F_ARATH	34.320	507	322	7	2	505	36	534	1.24e-95	308
sp|Q0VDF9|HSP7E_HUMAN	tr|A0A3B6LNR6|A0A3B6LNR6_WHEAT	34.455	505	321	7	4	505	44	541	1.34e-95	308
sp|Q0VDF9|HSP7E_HUMAN	tr|F8UN44|F8UN44_BOMMO	33.532	504	324	6	4	505	31	525	1.59e-95	308
sp|Q0VDF9|HSP7E_HUMAN	tr|A0A3B6FWG5|A0A3B6FWG5_WHEAT	34.047	514	315	9	3	505	9	509	1.75e-95	308
sp|Q0VDF9|HSP7E_HUMAN	tr|G1R3I2|G1R3I2_NOMLE	36.444	450	272	5	3	447	8	448	1.90e-95	303
sp|Q0VDF9|HSP7E_HUMAN	tr|A0A1S2ZMI7|A0A1S2ZMI7_ERIEU	33.929	504	326	5	3	505	6	503	2.33e-95	309
sp|Q0VDF9|HSP7E_HUMAN	tr|W5JIL6|W5JIL6_ANODA	33.464	511	324	7	2	506	3	503	2.51e-95	307
sp|Q0VDF9|HSP7E_HUMAN	tr|W5JL68|W5JL68_ANODA	33.464	511	324	7	2	506	3	503	3.17e-95	306
sp|Q0VDF9|HSP7E_HUMAN	tr|W5JLG7|W5JLG7_ANODA	33.464	511	324	7	2	506	3	503	3.38e-95	306
sp|Q0VDF9|HSP7E_HUMAN	tr|A0A384DSS3|A0A384DSS3_URSMA	34.653	505	317	6	3	505	6	499	3.76e-95	306
sp|Q0VDF9|HSP7E_HUMAN	tr|A9SLL3|A9SLL3_PHYPA	34.902	510	316	7	3	505	9	509	4.96e-95	306
sp|Q0VDF9|HSP7E_HUMAN	tr|H9GW49|H9GW49_CANLF	34.381	509	317	7	3	505	6	503	5.88e-95	306
sp|Q0VDF9|HSP7E_HUMAN	sp|Q8H1B3|MD37B_ARATH	33.002	503	329	5	4	505	53	548	8.22e-95	306
sp|Q0VDG4|SCRN3_HUMAN	sp|Q0VDG4|SCRN3_HUMAN	100.000	424	0	0	1	424	1	424	0.0	890
sp|Q0VDG4|SCRN3_HUMAN	tr|A0A2R9AM08|A0A2R9AM08_PANPA	99.764	424	1	0	1	424	1	424	0.0	888
sp|Q0VDG4|SCRN3_HUMAN	tr|A0A2I3RHI5|A0A2I3RHI5_PANTR	99.292	424	3	0	1	424	1	424	0.0	883
sp|Q0VDG4|SCRN3_HUMAN	tr|G3SKU3|G3SKU3_GORGO	98.585	424	6	0	1	424	1	424	0.0	878
sp|Q0VDG4|SCRN3_HUMAN	tr|A0A0D9RQ17|A0A0D9RQ17_CHLSB	97.852	419	9	0	1	419	1	419	0.0	863
sp|Q0VDG4|SCRN3_HUMAN	tr|A0A2K6KXU3|A0A2K6KXU3_RHIBE	97.852	419	9	0	1	419	1	419	0.0	862
sp|Q0VDG4|SCRN3_HUMAN	tr|A0A1D5QHT0|A0A1D5QHT0_MACMU	97.852	419	9	0	1	419	1	419	0.0	861
sp|Q0VDG4|SCRN3_HUMAN	tr|A0A2K5WDH9|A0A2K5WDH9_MACFA	97.852	419	9	0	1	419	1	419	0.0	861
sp|Q0VDG4|SCRN3_HUMAN	tr|G1R1Q7|G1R1Q7_NOMLE	96.897	419	13	0	1	419	1	419	0.0	857
sp|Q0VDG4|SCRN3_HUMAN	tr|A0A2K6AGG7|A0A2K6AGG7_MANLE	97.375	419	11	0	1	419	1	419	0.0	856
sp|Q0VDG4|SCRN3_HUMAN	tr|A0A2K6UPM2|A0A2K6UPM2_SAIBB	96.897	419	13	0	1	419	1	419	0.0	856
sp|Q0VDG4|SCRN3_HUMAN	tr|A0A2K5DW86|A0A2K5DW86_AOTNA	96.659	419	14	0	1	419	1	419	0.0	852
sp|Q0VDG4|SCRN3_HUMAN	tr|F7HV39|F7HV39_CALJA	95.704	419	18	0	1	419	1	419	0.0	847
sp|Q0VDG4|SCRN3_HUMAN	tr|A0A384BS11|A0A384BS11_URSMA	91.924	421	32	1	1	419	1	421	0.0	810
sp|Q0VDG4|SCRN3_HUMAN	tr|I3L8U8|I3L8U8_PIG	91.686	421	33	1	1	419	9	429	0.0	808
sp|Q0VDG4|SCRN3_HUMAN	tr|G1M0M7|G1M0M7_AILME	91.686	421	33	1	1	419	1	421	0.0	808
sp|Q0VDG4|SCRN3_HUMAN	tr|A0A5F5XFF0|A0A5F5XFF0_FELCA	90.974	421	36	1	1	419	1	421	0.0	805
sp|Q0VDG4|SCRN3_HUMAN	tr|F7B1C1|F7B1C1_HORSE	91.469	422	34	1	1	420	1	422	0.0	805
sp|Q0VDG4|SCRN3_HUMAN	tr|H0XFN3|H0XFN3_OTOGA	91.546	414	35	0	1	414	15	428	0.0	803
sp|Q0VDG4|SCRN3_HUMAN	tr|E2RJZ5|E2RJZ5_CANLF	90.974	421	36	1	1	419	1	421	0.0	802
sp|Q0VDG4|SCRN3_HUMAN	tr|I3LY79|I3LY79_ICTTR	90.024	421	39	2	1	419	1	420	0.0	801
sp|Q0VDG4|SCRN3_HUMAN	tr|M3YR97|M3YR97_MUSPF	90.499	421	38	1	1	419	1	421	0.0	801
sp|Q0VDG4|SCRN3_HUMAN	tr|A0A2Y9FI67|A0A2Y9FI67_PHYMC	90.499	421	36	2	1	419	1	419	0.0	799
sp|Q0VDG4|SCRN3_HUMAN	tr|A0A340WVL6|A0A340WVL6_LIPVE	90.261	421	37	2	1	419	1	419	0.0	797
sp|Q0VDG4|SCRN3_HUMAN	tr|A0A2Y9MXY9|A0A2Y9MXY9_DELLE	90.261	421	37	2	1	419	1	419	0.0	797
sp|Q0VDG4|SCRN3_HUMAN	tr|F1MFJ9|F1MFJ9_BOVIN	89.786	421	41	1	1	419	77	497	0.0	796
sp|Q0VDG4|SCRN3_HUMAN	tr|A0A2U4ABG5|A0A2U4ABG5_TURTR	90.024	421	38	2	1	419	13	431	0.0	795
sp|Q0VDG4|SCRN3_HUMAN	tr|A0A1S3G9H3|A0A1S3G9H3_DIPOR	88.067	419	50	0	1	419	1	419	0.0	794
sp|Q0VDG4|SCRN3_HUMAN	tr|A0A2U3YLQ1|A0A2U3YLQ1_LEPWE	89.786	421	41	1	1	419	1	421	0.0	793
sp|Q0VDG4|SCRN3_HUMAN	sp|Q17QS0|SCRN3_BOVIN	89.549	421	42	1	1	419	1	421	0.0	793
sp|Q0VDG4|SCRN3_HUMAN	tr|L5K2H6|L5K2H6_PTEAL	89.549	421	42	1	1	419	51	471	0.0	793
sp|Q0VDG4|SCRN3_HUMAN	tr|G1T1E6|G1T1E6_RABIT	89.311	421	42	2	1	419	1	420	0.0	792
sp|Q0VDG4|SCRN3_HUMAN	tr|W5NQ77|W5NQ77_SHEEP	89.311	421	43	1	1	419	1	421	0.0	792
sp|Q0VDG4|SCRN3_HUMAN	tr|A0A452E463|A0A452E463_CAPHI	89.311	421	43	1	1	419	1	421	0.0	790
sp|Q0VDG4|SCRN3_HUMAN	tr|G3T584|G3T584_LOXAF	89.311	421	43	1	1	419	1	421	0.0	789
sp|Q0VDG4|SCRN3_HUMAN	tr|G1PNP8|G1PNP8_MYOLU	89.311	421	43	1	1	419	1	421	0.0	788
sp|Q0VDG4|SCRN3_HUMAN	tr|A0A2U3WJM8|A0A2U3WJM8_ODORO	88.836	421	45	1	1	419	1	421	0.0	781
sp|Q0VDG4|SCRN3_HUMAN	tr|G5C939|G5C939_HETGA	87.321	418	52	1	1	418	1	417	0.0	780
sp|Q0VDG4|SCRN3_HUMAN	tr|A0A1S3AMN1|A0A1S3AMN1_ERIEU	87.411	421	50	2	1	419	1	420	0.0	775
sp|Q0VDG4|SCRN3_HUMAN	tr|H0VGI9|H0VGI9_CAVPO	88.067	419	49	1	1	419	1	418	0.0	775
sp|Q0VDG4|SCRN3_HUMAN	tr|A0A2Y9DJW1|A0A2Y9DJW1_TRIMA	87.648	421	49	2	1	419	1	420	0.0	774
sp|Q0VDG4|SCRN3_HUMAN	tr|A0A2I3M6N4|A0A2I3M6N4_PAPAN	91.019	412	24	3	11	419	5	406	0.0	766
sp|Q0VDG4|SCRN3_HUMAN	tr|A0A2K5LU89|A0A2K5LU89_CERAT	96.237	372	14	0	48	419	1	372	0.0	753
sp|Q0VDG4|SCRN3_HUMAN	tr|G3IJH6|G3IJH6_CRIGR	84.248	419	64	2	1	419	1	417	0.0	750
sp|Q0VDG4|SCRN3_HUMAN	tr|A0A1U7QCB7|A0A1U7QCB7_MESAU	83.532	419	67	2	1	419	1	417	0.0	747
sp|Q0VDG4|SCRN3_HUMAN	sp|Q3TMH2|SCRN3_MOUSE	81.862	419	74	2	1	419	1	417	0.0	730
sp|Q0VDG4|SCRN3_HUMAN	tr|A0A2K6F2Z5|A0A2K6F2Z5_PROCO	93.956	364	20	1	1	364	1	362	0.0	723
sp|Q0VDG4|SCRN3_HUMAN	tr|A0A4X2LJU0|A0A4X2LJU0_VOMUR	75.534	421	98	4	1	419	1	418	0.0	668
sp|Q0VDG4|SCRN3_HUMAN	tr|K7GJC0|K7GJC0_PELSI	75.362	414	97	3	3	414	8	418	0.0	657
sp|Q0VDG4|SCRN3_HUMAN	tr|H9GAA0|H9GAA0_ANOCA	73.077	416	109	2	1	414	6	420	0.0	648
sp|Q0VDG4|SCRN3_HUMAN	tr|A0A226NE99|A0A226NE99_CALSU	73.188	414	108	2	3	414	7	419	0.0	641
sp|Q0VDG4|SCRN3_HUMAN	tr|A0A151M023|A0A151M023_ALLMI	74.029	412	88	2	5	414	9	403	0.0	635
sp|Q0VDG4|SCRN3_HUMAN	tr|F6YFQ9|F6YFQ9_ORNAN	71.934	424	115	3	1	421	6	428	0.0	632
sp|Q0VDG4|SCRN3_HUMAN	tr|A0A0Q3X8L5|A0A0Q3X8L5_AMAAE	73.188	414	108	2	3	414	7	419	0.0	627
sp|Q0VDG4|SCRN3_HUMAN	tr|A0A093GYC1|A0A093GYC1_DRYPU	72.544	397	106	2	20	414	12	407	0.0	604
sp|Q0VDG4|SCRN3_HUMAN	tr|A0A3Q0GDV3|A0A3Q0GDV3_ALLSI	77.260	365	81	1	52	414	51	415	0.0	595
sp|Q0VDG4|SCRN3_HUMAN	tr|A0A091HPK9|A0A091HPK9_CALAN	75.068	365	89	1	52	414	1	365	0.0	585
sp|Q0VDG4|SCRN3_HUMAN	tr|A0A087R0N5|A0A087R0N5_APTFO	75.068	365	89	1	52	414	1	365	0.0	583
sp|Q0VDG4|SCRN3_HUMAN	tr|A0A099YTY8|A0A099YTY8_TINGU	74.105	363	92	1	54	414	1	363	0.0	579
sp|Q0VDG4|SCRN3_HUMAN	tr|A0A091J9A9|A0A091J9A9_EGRGA	73.973	365	93	1	52	414	1	365	0.0	575
sp|Q0VDG4|SCRN3_HUMAN	tr|H0ZEN0|H0ZEN0_TAEGU	72.917	384	93	3	8	389	1	375	0.0	569
sp|Q0VDG4|SCRN3_HUMAN	tr|A0A060VSJ1|A0A060VSJ1_ONCMY	64.762	420	144	3	1	418	1	418	0.0	566
sp|Q0VDG4|SCRN3_HUMAN	tr|A0A1S3NVQ2|A0A1S3NVQ2_SALSA	64.286	420	146	3	1	418	1	418	0.0	566
sp|Q0VDG4|SCRN3_HUMAN	tr|F7B387|F7B387_XENTR	64.904	416	137	3	1	414	29	437	0.0	556
sp|Q0VDG4|SCRN3_HUMAN	tr|A0A1L8EWA3|A0A1L8EWA3_XENLA	65.385	416	134	4	1	414	1	408	0.0	553
sp|Q0VDG4|SCRN3_HUMAN	tr|G3NLN3|G3NLN3_GASAC	62.110	417	155	2	1	415	1	416	0.0	547
sp|Q0VDG4|SCRN3_HUMAN	tr|Q1KKU0|Q1KKU0_TAKRU	61.722	418	157	2	1	416	1	417	0.0	541
sp|Q0VDG4|SCRN3_HUMAN	tr|A0A3B4VG15|A0A3B4VG15_SERDU	62.981	416	151	2	1	414	1	415	0.0	540
sp|Q0VDG4|SCRN3_HUMAN	tr|A0A2I0MIZ2|A0A2I0MIZ2_COLLI	75.595	336	80	1	81	414	1	336	0.0	534
sp|Q0VDG4|SCRN3_HUMAN	tr|A0A091DHW3|A0A091DHW3_FUKDA	90.357	280	26	1	28	307	10	288	0.0	532
sp|Q0VDG4|SCRN3_HUMAN	tr|H2P7V8|H2P7V8_PONAB	98.361	244	4	0	181	424	24	267	1.07e-178	503
sp|Q0VDG4|SCRN3_HUMAN	tr|A0A1U7S048|A0A1U7S048_ALLSI	57.041	419	174	5	2	415	22	439	1.71e-173	497
sp|Q0VDG4|SCRN3_HUMAN	tr|G1KFU7|G1KFU7_ANOCA	54.785	418	183	5	3	415	13	429	4.92e-167	480
sp|Q0VDG4|SCRN3_HUMAN	tr|A0A151P5H9|A0A151P5H9_ALLMI	59.686	382	149	4	3	380	57	437	3.15e-166	480
sp|Q0VDG4|SCRN3_HUMAN	tr|H0WTM9|H0WTM9_OTOGA	54.916	417	182	5	3	414	9	424	6.29e-164	472
sp|Q0VDG4|SCRN3_HUMAN	tr|G1N7K2|G1N7K2_MELGA	55.263	418	180	6	3	415	17	432	8.47e-164	472
sp|Q0VDG4|SCRN3_HUMAN	tr|A0A3B4THV0|A0A3B4THV0_SERDU	54.676	417	183	5	3	415	5	419	4.44e-163	469
sp|Q0VDG4|SCRN3_HUMAN	tr|A0A2I0LSF2|A0A2I0LSF2_COLLI	54.415	419	184	6	1	414	72	488	4.99e-163	472
sp|Q0VDG4|SCRN3_HUMAN	tr|A0A091W5X2|A0A091W5X2_OPIHO	72.277	303	82	1	114	414	1	303	2.08e-161	461
sp|Q0VDG4|SCRN3_HUMAN	tr|G3Q292|G3Q292_GASAC	53.461	419	189	5	3	417	5	421	2.55e-161	465
sp|Q0VDG4|SCRN3_HUMAN	tr|A0A1S3PWQ6|A0A1S3PWQ6_SALSA	54.197	417	186	4	3	415	7	422	3.55e-161	465
sp|Q0VDG4|SCRN3_HUMAN	tr|A0A060WRP5|A0A060WRP5_ONCMY	54.436	417	185	4	3	415	25	440	4.22e-161	465
sp|Q0VDG4|SCRN3_HUMAN	tr|A0A1S3L904|A0A1S3L904_SALSA	54.197	417	186	4	3	415	7	422	4.66e-161	464
sp|Q0VDG4|SCRN3_HUMAN	tr|A0A060WNE6|A0A060WNE6_ONCMY	54.197	417	186	4	3	415	7	422	6.47e-161	464
sp|Q0VDG4|SCRN3_HUMAN	tr|G1QNC7|G1QNC7_NOMLE	53.237	417	189	5	3	414	1	416	1.57e-160	463
sp|Q0VDG4|SCRN3_HUMAN	tr|A0A2K6TPW4|A0A2K6TPW4_SAIBB	53.237	417	189	5	3	414	21	436	6.71e-160	462
sp|Q0VDG4|SCRN3_HUMAN	tr|A0A2K6A3R5|A0A2K6A3R5_MANLE	53.717	417	187	5	3	414	17	432	1.36e-159	461
sp|Q0VDG4|SCRN3_HUMAN	tr|E2QTH4|E2QTH4_CANLF	53.477	417	188	5	3	414	17	432	5.66e-159	460
sp|Q0VDG4|SCRN3_HUMAN	tr|A0A3Q0E7M8|A0A3Q0E7M8_TARSY	87.149	249	31	1	13	261	26	273	1.04e-158	453
sp|Q0VDG4|SCRN3_HUMAN	tr|A0A2K5CDC5|A0A2K5CDC5_AOTNA	52.758	417	191	5	3	414	24	439	1.26e-158	459
sp|Q0VDG4|SCRN3_HUMAN	tr|H2NVG0|H2NVG0_PONAB	53.771	411	184	5	9	414	15	424	2.87e-158	457
sp|Q0VDG4|SCRN3_HUMAN	tr|A0A4X2KC32|A0A4X2KC32_VOMUR	53.791	422	188	6	3	418	10	430	4.24e-158	457
sp|Q0VDG4|SCRN3_HUMAN	tr|A0A2K6JXA6|A0A2K6JXA6_RHIBE	53.771	411	184	5	9	414	15	424	7.18e-158	457
sp|Q0VDG4|SCRN3_HUMAN	tr|G1LDP4|G1LDP4_AILME	53.237	417	189	5	3	414	17	432	1.01e-157	456
sp|Q0VDG4|SCRN3_HUMAN	tr|A0A2R8MKZ4|A0A2R8MKZ4_CALJA	52.758	417	191	5	3	414	21	436	1.20e-157	456
sp|Q0VDG4|SCRN3_HUMAN	sp|Q8VCA8|SCRN2_MOUSE	53.477	417	188	5	3	414	9	424	1.37e-157	456
sp|Q0VDG4|SCRN3_HUMAN	tr|A0A452G9B1|A0A452G9B1_CAPHI	53.477	417	188	5	3	414	9	424	1.46e-157	456
sp|Q0VDG4|SCRN3_HUMAN	tr|A0A384BWN1|A0A384BWN1_URSMA	52.998	417	190	5	3	414	9	424	2.07e-157	456
sp|Q0VDG4|SCRN3_HUMAN	tr|I3MUB0|I3MUB0_ICTTR	53.477	417	188	5	3	414	9	424	3.53e-157	455
sp|Q0VDG4|SCRN3_HUMAN	tr|G3QPG3|G3QPG3_GORGO	53.528	411	185	5	9	414	23	432	4.21e-157	455
sp|Q0VDG4|SCRN3_HUMAN	tr|L5JQA7|L5JQA7_PTEAL	52.998	417	190	5	3	414	9	424	5.52e-157	454
sp|Q0VDG4|SCRN3_HUMAN	tr|G1SX92|G1SX92_RABIT	52.518	417	192	5	3	414	17	432	1.05e-156	454
sp|Q0VDG4|SCRN3_HUMAN	tr|A0A2K6EXR7|A0A2K6EXR7_PROCO	54.569	394	174	4	3	392	14	406	1.11e-156	454
sp|Q0VDG4|SCRN3_HUMAN	tr|G3H5U5|G3H5U5_CRIGR	52.758	417	191	5	3	414	9	424	1.13e-156	454
sp|Q0VDG4|SCRN3_HUMAN	tr|A0A2U4AHQ4|A0A2U4AHQ4_TURTR	55.243	391	170	4	3	389	25	414	1.20e-156	454
sp|Q0VDG4|SCRN3_HUMAN	tr|F7D1E9|F7D1E9_ORNAN	53.957	417	186	5	3	414	9	424	1.89e-156	453
sp|Q0VDG4|SCRN3_HUMAN	tr|A0A2R8ZYA1|A0A2R8ZYA1_PANPA	53.528	411	185	5	9	414	23	432	2.66e-156	453
sp|Q0VDG4|SCRN3_HUMAN	tr|H0V8X7|H0V8X7_CAVPO	55.754	391	168	4	3	389	9	398	2.93e-156	452
sp|Q0VDG4|SCRN3_HUMAN	tr|A0A091WEG6|A0A091WEG6_OPIHO	53.398	412	180	6	9	415	11	415	3.43e-156	452
sp|Q0VDG4|SCRN3_HUMAN	tr|F1RWI8|F1RWI8_PIG	52.998	417	190	5	3	414	23	438	4.06e-156	453
sp|Q0VDG4|SCRN3_HUMAN	tr|K7DE34|K7DE34_PANTR	53.528	411	185	5	9	414	15	424	4.63e-156	452
sp|Q0VDG4|SCRN3_HUMAN	tr|H0YXP5|H0YXP5_TAEGU	53.883	412	178	6	9	415	11	415	7.20e-156	451
sp|Q0VDG4|SCRN3_HUMAN	tr|A0A1U7QC71|A0A1U7QC71_MESAU	52.758	417	191	5	3	414	9	424	8.53e-156	451
sp|Q0VDG4|SCRN3_HUMAN	tr|G1NE79|G1NE79_MELGA	53.883	412	178	6	9	415	11	415	1.71e-155	450
sp|Q0VDG4|SCRN3_HUMAN	tr|G7PU63|G7PU63_MACFA	53.511	413	186	5	9	416	23	434	1.76e-155	451
sp|Q0VDG4|SCRN3_HUMAN	tr|A0A093GXY8|A0A093GXY8_DRYPU	53.883	412	178	7	9	415	11	415	2.14e-155	450
sp|Q0VDG4|SCRN3_HUMAN	tr|A0A0Q3MIQ0|A0A0Q3MIQ0_AMAAE	54.126	412	177	7	9	415	10	414	2.24e-155	450
sp|Q0VDG4|SCRN3_HUMAN	tr|A0A340Y0T1|A0A340Y0T1_LIPVE	52.758	417	191	5	3	414	25	440	2.84e-155	451
sp|Q0VDG4|SCRN3_HUMAN	tr|M3YV18|M3YV18_MUSPF	52.518	417	192	5	3	414	9	424	4.10e-155	450
sp|Q0VDG4|SCRN3_HUMAN	tr|G1P6Z5|G1P6Z5_MYOLU	52.404	416	192	5	3	414	9	422	6.13e-155	449
sp|Q0VDG4|SCRN3_HUMAN	tr|A0A2U3ZAL2|A0A2U3ZAL2_ODORO	52.758	417	191	5	3	414	26	441	7.67e-155	449
sp|Q0VDG4|SCRN3_HUMAN	tr|A0A087RJX5|A0A087RJX5_APTFO	52.913	412	182	6	9	415	11	415	1.07e-154	448
sp|Q0VDG4|SCRN3_HUMAN	tr|A0A2Y9DNP5|A0A2Y9DNP5_TRIMA	52.758	417	191	5	3	414	33	448	1.10e-154	449
sp|Q0VDG4|SCRN3_HUMAN	tr|A0A0D9S3N5|A0A0D9S3N5_CHLSB	53.528	411	185	5	9	414	15	424	1.79e-154	448
sp|Q0VDG4|SCRN3_HUMAN	tr|A0A2Y9EVI3|A0A2Y9EVI3_PHYMC	54.731	391	172	4	3	389	25	414	2.13e-154	448
sp|Q0VDG4|SCRN3_HUMAN	tr|F6VNV1|F6VNV1_MACMU	53.511	413	186	5	9	416	102	513	2.17e-154	451
sp|Q0VDG4|SCRN3_HUMAN	tr|R0LL11|R0LL11_ANAPL	53.398	412	180	6	9	415	11	415	2.50e-154	447
sp|Q0VDG4|SCRN3_HUMAN	tr|A0A096P404|A0A096P404_PAPAN	53.528	411	185	5	9	414	23	432	3.06e-154	448
sp|Q0VDG4|SCRN3_HUMAN	tr|A0A1S3EL93|A0A1S3EL93_DIPOR	52.278	417	193	5	3	414	37	452	3.17e-154	448
sp|Q0VDG4|SCRN3_HUMAN	tr|A0A1U7R9C9|A0A1U7R9C9_ALLSI	53.883	412	178	6	9	415	10	414	3.46e-154	447
sp|Q0VDG4|SCRN3_HUMAN	tr|A0A091DWS6|A0A091DWS6_FUKDA	53.349	418	188	5	3	414	245	661	4.90e-154	455
sp|Q0VDG4|SCRN3_HUMAN	tr|A0A2U3Y5Z2|A0A2U3Y5Z2_LEPWE	52.518	417	192	5	3	414	9	424	5.44e-154	447
sp|Q0VDG4|SCRN3_HUMAN	tr|A0A2K5N1R6|A0A2K5N1R6_CERAT	53.528	411	185	5	9	414	45	454	7.28e-154	447
sp|Q0VDG4|SCRN3_HUMAN	tr|A0A1L8EKW5|A0A1L8EKW5_XENLA	52.143	420	195	5	1	415	18	436	1.93e-153	446
sp|Q0VDG4|SCRN3_HUMAN	tr|G5BY23|G5BY23_HETGA	52.482	423	184	6	3	414	9	425	2.11e-153	445
sp|Q0VDG4|SCRN3_HUMAN	tr|F7BCV1|F7BCV1_HORSE	52.278	417	193	5	3	414	26	441	2.51e-153	446
sp|Q0VDG4|SCRN3_HUMAN	tr|A0A3Q0DLE8|A0A3Q0DLE8_TARSY	52.038	417	194	5	3	414	25	440	2.89e-153	446
sp|Q0VDG4|SCRN3_HUMAN	sp|Q96FV2|SCRN2_HUMAN	57.851	363	148	4	9	367	15	376	1.08e-152	444
sp|Q0VDG4|SCRN3_HUMAN	tr|H0XUD0|H0XUD0_OTOGA	53.095	420	188	6	9	419	10	429	3.57e-152	442
sp|Q0VDG4|SCRN3_HUMAN	tr|A0A091I189|A0A091I189_CALAN	55.325	385	161	5	9	389	11	388	3.62e-152	441
sp|Q0VDG4|SCRN3_HUMAN	tr|H2SDS7|H2SDS7_TAKRU	54.067	418	173	9	3	415	18	421	1.22e-151	441
sp|Q0VDG4|SCRN3_HUMAN	tr|F1N3R0|F1N3R0_BOVIN	53.237	417	189	5	3	414	9	424	1.27e-151	441
sp|Q0VDG4|SCRN3_HUMAN	tr|A0A1S3WK30|A0A1S3WK30_ERIEU	56.486	370	155	5	3	367	9	377	2.76e-151	440
sp|Q0VDG4|SCRN3_HUMAN	tr|F6VI17|F6VI17_ORNAN	52.058	413	191	6	9	415	10	421	3.56e-151	439
sp|Q0VDG4|SCRN3_HUMAN	tr|A0A1U7UPD1|A0A1U7UPD1_TARSY	53.110	418	183	7	3	415	5	414	4.15e-151	439
sp|Q0VDG4|SCRN3_HUMAN	tr|G3HX08|G3HX08_CRIGR	53.155	412	181	6	9	415	10	414	5.16e-151	439
sp|Q0VDG4|SCRN3_HUMAN	tr|A0A091IEV3|A0A091IEV3_CALAN	51.582	411	192	6	9	414	2	410	5.53e-151	439
sp|Q0VDG4|SCRN3_HUMAN	tr|A0A2K6UY38|A0A2K6UY38_SAIBB	53.155	412	181	6	9	415	10	414	8.81e-151	438
sp|Q0VDG4|SCRN3_HUMAN	tr|A0A5F9CBZ6|A0A5F9CBZ6_RABIT	52.670	412	183	6	9	415	10	414	1.66e-150	437
sp|Q0VDG4|SCRN3_HUMAN	tr|K7GHE1|K7GHE1_PELSI	55.844	385	159	5	9	389	59	436	4.04e-150	438
sp|Q0VDG4|SCRN3_HUMAN	sp|Q9CZC8|SCRN1_MOUSE	52.300	413	185	6	8	415	9	414	7.63e-150	436
sp|Q0VDG4|SCRN3_HUMAN	tr|A0A5G3L4D6|A0A5G3L4D6_XENTR	52.518	417	191	6	6	416	20	435	8.49e-150	437
sp|Q0VDG4|SCRN3_HUMAN	tr|A0A1U7QXJ8|A0A1U7QXJ8_MESAU	52.670	412	183	6	9	415	10	414	1.19e-149	435
sp|Q0VDG4|SCRN3_HUMAN	tr|G1P9U3|G1P9U3_MYOLU	52.871	418	184	7	3	415	25	434	1.59e-149	436
sp|Q0VDG4|SCRN3_HUMAN	tr|A0A151MQW3|A0A151MQW3_ALLMI	55.729	384	159	5	9	388	24	400	1.88e-149	436
sp|Q0VDG4|SCRN3_HUMAN	sp|Q0V984|SCRN2_XENTR	52.518	417	191	6	6	416	20	435	2.10e-149	436
sp|Q0VDG4|SCRN3_HUMAN	sp|P83939|SCRN1_BOVIN	53.398	412	180	7	9	415	10	414	2.20e-149	435
sp|Q0VDG4|SCRN3_HUMAN	tr|F6TY77|F6TY77_HORSE	53.398	412	180	6	9	415	30	434	2.69e-149	435
sp|Q0VDG4|SCRN3_HUMAN	tr|A0A2Y9DMR4|A0A2Y9DMR4_TRIMA	53.155	412	181	6	9	415	25	429	3.25e-149	435
sp|Q0VDG4|SCRN3_HUMAN	tr|G3U784|G3U784_LOXAF	52.913	412	182	6	9	415	11	415	3.76e-149	434
sp|Q0VDG4|SCRN3_HUMAN	tr|A0A2I2URB8|A0A2I2URB8_FELCA	53.155	412	181	6	9	415	34	438	3.87e-149	435
sp|Q0VDG4|SCRN3_HUMAN	tr|A0A2Y9M362|A0A2Y9M362_DELLE	57.650	366	150	4	3	364	25	389	4.69e-149	442
sp|Q0VDG4|SCRN3_HUMAN	tr|H0V8Z1|H0V8Z1_CAVPO	52.427	412	184	6	9	415	10	414	6.40e-149	434
sp|Q0VDG4|SCRN3_HUMAN	tr|A0A2K5CD88|A0A2K5CD88_AOTNA	52.913	412	182	6	9	415	29	433	6.63e-149	434
sp|Q0VDG4|SCRN3_HUMAN	tr|A0A452FSS9|A0A452FSS9_CAPHI	52.913	412	182	7	9	415	10	414	6.76e-149	433
sp|Q0VDG4|SCRN3_HUMAN	tr|F7H4J4|F7H4J4_CALJA	52.913	412	182	6	9	415	29	433	7.40e-149	434
sp|Q0VDG4|SCRN3_HUMAN	tr|A0A2K6F978|A0A2K6F978_PROCO	53.398	412	180	6	9	415	16	420	9.35e-149	433
sp|Q0VDG4|SCRN3_HUMAN	tr|W5PG20|W5PG20_SHEEP	52.670	412	183	7	9	415	27	431	1.97e-148	433
sp|Q0VDG4|SCRN3_HUMAN	tr|G1LGD8|G1LGD8_AILME	52.670	412	183	6	9	415	11	415	1.99e-148	432
sp|Q0VDG4|SCRN3_HUMAN	tr|G1K8W8|G1K8W8_ANOCA	52.542	413	184	6	8	415	9	414	2.32e-148	432
sp|Q0VDG4|SCRN3_HUMAN	tr|A0A2I0MRI3|A0A2I0MRI3_COLLI	56.117	376	154	5	9	380	10	378	2.88e-148	431
sp|Q0VDG4|SCRN3_HUMAN	tr|A0A2U4ALA3|A0A2U4ALA3_TURTR	52.670	412	183	6	9	415	10	414	3.78e-148	431
sp|Q0VDG4|SCRN3_HUMAN	tr|A0A2Y9P9M2|A0A2Y9P9M2_DELLE	52.670	412	183	6	9	415	10	414	3.78e-148	431
sp|Q0VDG4|SCRN3_HUMAN	tr|H2PMI3|H2PMI3_PONAB	52.885	416	176	7	9	415	10	414	5.13e-148	431
sp|Q0VDG4|SCRN3_HUMAN	tr|F1Q3Q6|F1Q3Q6_CANLF	52.670	412	183	6	9	415	34	438	7.58e-148	432
sp|Q0VDG4|SCRN3_HUMAN	sp|Q12765|SCRN1_HUMAN	52.644	416	177	7	9	415	10	414	9.88e-148	431
sp|Q0VDG4|SCRN3_HUMAN	tr|A0A384BQ01|A0A384BQ01_URSMA	52.184	412	185	6	9	415	10	414	1.23e-147	430
sp|Q0VDG4|SCRN3_HUMAN	tr|A0A099ZFR5|A0A099ZFR5_TINGU	52.311	411	181	6	9	415	11	410	1.75e-147	430
sp|Q0VDG4|SCRN3_HUMAN	tr|G3TXI3|G3TXI3_LOXAF	51.449	414	195	5	6	414	10	422	2.12e-147	430
sp|Q0VDG4|SCRN3_HUMAN	tr|A0A2K5ZHS9|A0A2K5ZHS9_MANLE	52.644	416	177	7	9	415	17	421	2.19e-147	430
sp|Q0VDG4|SCRN3_HUMAN	tr|A0A2K5W4I0|A0A2K5W4I0_MACFA	52.644	416	177	7	9	415	17	421	2.19e-147	430
sp|Q0VDG4|SCRN3_HUMAN	tr|A0A2K5NUL1|A0A2K5NUL1_CERAT	52.644	416	177	7	9	415	10	414	2.31e-147	429
sp|Q0VDG4|SCRN3_HUMAN	tr|A0A4X2M7K0|A0A4X2M7K0_VOMUR	52.184	412	185	6	9	415	31	435	3.22e-147	430
sp|Q0VDG4|SCRN3_HUMAN	tr|A0A2I2YI22|A0A2I2YI22_GORGO	52.404	416	178	7	9	415	30	434	3.51e-147	430
sp|Q0VDG4|SCRN3_HUMAN	tr|A0A096MSI2|A0A096MSI2_PAPAN	52.644	416	177	7	9	415	29	433	4.13e-147	429
sp|Q0VDG4|SCRN3_HUMAN	tr|A0A0D9RPP8|A0A0D9RPP8_CHLSB	52.404	416	178	7	9	415	10	414	5.07e-147	429
sp|Q0VDG4|SCRN3_HUMAN	tr|A0A340XXT4|A0A340XXT4_LIPVE	52.184	412	185	6	9	415	10	414	6.66e-147	428
sp|Q0VDG4|SCRN3_HUMAN	tr|A0A2K6JRE5|A0A2K6JRE5_RHIBE	52.163	416	179	7	9	415	17	421	6.79e-147	429
sp|Q0VDG4|SCRN3_HUMAN	tr|A0A1S3FTG8|A0A1S3FTG8_DIPOR	52.300	413	185	6	8	415	9	414	9.75e-147	428
sp|Q0VDG4|SCRN3_HUMAN	tr|A0A287BNY2|A0A287BNY2_PIG	51.699	412	187	6	9	415	66	470	1.77e-146	429
sp|Q0VDG4|SCRN3_HUMAN	tr|L5KPQ7|L5KPQ7_PTEAL	52.392	418	186	7	3	415	46	455	2.77e-146	428
sp|Q0VDG4|SCRN3_HUMAN	tr|A0A2U3WWT0|A0A2U3WWT0_ODORO	51.699	412	187	6	9	415	30	434	7.66e-146	426
sp|Q0VDG4|SCRN3_HUMAN	tr|A0A2R8ZIW0|A0A2R8ZIW0_PANPA	52.163	416	179	7	9	415	30	434	7.92e-146	426
sp|Q0VDG4|SCRN3_HUMAN	tr|A0A455BCS0|A0A455BCS0_PHYMC	52.184	412	185	6	9	415	26	430	1.18e-145	426
sp|Q0VDG4|SCRN3_HUMAN	tr|W5PDD6|W5PDD6_SHEEP	51.190	420	190	7	3	414	19	431	3.79e-145	424
sp|Q0VDG4|SCRN3_HUMAN	tr|A0A2I3FVY6|A0A2I3FVY6_NOMLE	52.184	412	185	7	9	415	30	434	4.43e-145	424
sp|Q0VDG4|SCRN3_HUMAN	tr|A0A2I3RRE6|A0A2I3RRE6_PANTR	52.163	416	179	7	9	415	30	434	9.19e-145	424
sp|Q0VDG4|SCRN3_HUMAN	tr|A0A1S3AI02|A0A1S3AI02_ERIEU	51.675	418	189	7	3	415	5	414	2.40e-144	422
sp|Q0VDG4|SCRN3_HUMAN	tr|G5BRL9|G5BRL9_HETGA	52.913	412	182	6	9	415	255	659	2.09e-143	428
sp|Q0VDG4|SCRN3_HUMAN	tr|A0A087RIC3|A0A087RIC3_APTFO	53.804	368	163	6	53	414	1	367	4.64e-139	407
sp|Q0VDG4|SCRN3_HUMAN	tr|A0A0Q3M3Z1|A0A0Q3M3Z1_AMAAE	53.388	369	166	5	51	414	42	409	7.36e-139	408
sp|Q0VDG4|SCRN3_HUMAN	tr|I3MCT1|I3MCT1_ICTTR	55.833	360	148	5	9	364	10	362	9.86e-139	405
sp|Q0VDG4|SCRN3_HUMAN	tr|A0A1L8FW62|A0A1L8FW62_XENLA	49.512	410	192	7	9	415	10	407	1.77e-133	394
sp|Q0VDG4|SCRN3_HUMAN	tr|A0A1D5R5D2|A0A1D5R5D2_MACMU	52.174	391	149	8	9	387	10	374	6.79e-132	390
sp|Q0VDG4|SCRN3_HUMAN	tr|A0A5F5XHE0|A0A5F5XHE0_FELCA	46.618	414	170	6	52	414	69	482	6.80e-124	372
sp|Q0VDG4|SCRN3_HUMAN	tr|A0A226N7W2|A0A226N7W2_CALSU	52.353	340	156	5	81	415	1	339	3.35e-123	365
sp|Q0VDG4|SCRN3_HUMAN	tr|A0A067RFQ0|A0A067RFQ0_ZOONE	48.122	426	194	12	1	415	11	420	1.22e-118	357
sp|Q0VDG4|SCRN3_HUMAN	tr|G1NBU9|G1NBU9_MELGA	79.024	205	40	2	114	315	1	205	2.82e-116	342
sp|Q0VDG4|SCRN3_HUMAN	tr|H1A203|H1A203_TAEGU	79.793	193	39	0	114	306	1	193	3.78e-113	334
sp|Q0VDG4|SCRN3_HUMAN	tr|A0A1U7TZ09|A0A1U7TZ09_TARSY	89.881	168	17	0	252	419	14	181	7.25e-109	323
sp|Q0VDG4|SCRN3_HUMAN	tr|A0A139WHG4|A0A139WHG4_TRICA	45.305	426	196	10	3	420	4	400	3.67e-105	335
sp|Q0VDG4|SCRN3_HUMAN	tr|A0A194PS09|A0A194PS09_PAPXU	45.327	428	187	14	3	415	4	399	1.42e-102	315
sp|Q0VDG4|SCRN3_HUMAN	tr|A0A226MWD1|A0A226MWD1_CALSU	48.039	306	148	5	115	415	1	300	2.14e-97	298
sp|Q0VDG4|SCRN3_HUMAN	tr|M3Y0T9|M3Y0T9_MUSPF	48.232	311	142	6	114	415	1	301	6.38e-95	292
sp|Q0VDG4|SCRN3_HUMAN	tr|K7FB42|K7FB42_PELSI	40.984	366	207	6	54	415	1	361	1.01e-87	275
sp|Q0VDG4|SCRN3_HUMAN	tr|A0A0L7LUD1|A0A0L7LUD1_9NEOP	38.155	401	171	11	26	415	1	335	2.28e-68	225
sp|Q0VDG4|SCRN3_HUMAN	tr|B8C5X0|B8C5X0_THAPS	40.684	263	135	9	69	314	1	259	3.14e-48	170
sp|Q0VDG4|SCRN3_HUMAN	tr|W5JFZ2|W5JFZ2_ANODA	35.783	313	177	9	7	315	10	302	4.37e-47	171
sp|Q0VDG4|SCRN3_HUMAN	tr|H0ZXN5|H0ZXN5_TAEGU	49.650	143	69	2	250	389	1	143	1.42e-39	143
sp|Q0VDG4|SCRN3_HUMAN	tr|A0A091J0X5|A0A091J0X5_EGRGA	52.586	116	51	3	252	364	1	115	1.23e-31	121
sp|Q0VDG4|SCRN3_HUMAN	tr|A0A093G004|A0A093G004_DRYPU	40.719	167	85	5	252	414	1	157	5.93e-29	115
sp|Q0VDG4|SCRN3_HUMAN	tr|A0A0L0BWE0|A0A0L0BWE0_LUCCU	23.913	414	248	16	7	415	6	357	1.22e-25	112
sp|Q0VDG4|SCRN3_HUMAN	tr|R1BVE9|R1BVE9_EMIHU	30.000	320	111	13	6	314	15	232	2.35e-20	96.3
sp|Q0VDG4|SCRN3_HUMAN	tr|Q9VI64|Q9VI64_DROME	25.598	418	233	16	7	415	5	353	9.66e-20	95.5
sp|Q0VDG4|SCRN3_HUMAN	tr|R1DPJ0|R1DPJ0_EMIHU	26.601	203	87	8	139	314	20	187	9.95e-08	58.5
sp|Q0VDG4|SCRN3_HUMAN	tr|R1DHP6|R1DHP6_EMIHU	25.806	155	93	5	106	245	144	291	7.24e-04	47.8
sp|Q0VDG4|SCRN3_HUMAN	tr|R1FX49|R1FX49_EMIHU	25.806	155	93	5	106	245	144	291	0.002	46.6
sp|Q0VDG4|SCRN3_HUMAN	tr|R1CWY6|R1CWY6_EMIHU	25.830	271	141	13	5	242	16	259	0.002	46.2
sp|Q0VDG4|SCRN3_HUMAN	tr|R1EDN8|R1EDN8_EMIHU	25.830	271	141	13	5	242	16	259	0.003	45.8
sp|Q0VDG4|SCRN3_HUMAN	tr|R1DS31|R1DS31_EMIHU	23.313	163	103	5	111	258	151	306	0.004	45.4
sp|Q0VDG4|SCRN3_HUMAN	tr|R1CS69|R1CS69_EMIHU	24.155	207	123	8	59	245	99	291	0.43	38.9
sp|Q0VDG4|SCRN3_HUMAN	tr|R1FI98|R1FI98_EMIHU	24.161	149	92	6	111	245	150	291	0.95	37.7
sp|Q0VDG4|SCRN3_HUMAN	tr|R1EA10|R1EA10_EMIHU	34.177	79	35	3	112	183	129	197	1.3	37.4
sp|Q0VDG4|SCRN3_HUMAN	tr|R1DXU0|R1DXU0_EMIHU	34.177	79	35	3	112	183	129	197	1.3	37.4
sp|Q0VDG4|SCRN3_HUMAN	tr|G1KFP0|G1KFP0_ANOCA	50.000	32	16	0	119	150	616	647	2.3	37.0
sp|Q0VDG4|SCRN3_HUMAN	tr|A0A2K1K6X1|A0A2K1K6X1_PHYPA	27.660	141	82	7	257	393	335	459	2.5	36.6
sp|Q0VDG4|SCRN3_HUMAN	tr|F1S569|F1S569_PIG	32.468	77	49	1	295	368	133	209	8.4	34.3
sp|Q0VDG4|SCRN3_HUMAN	tr|A0A1U7SMW6|A0A1U7SMW6_TARSY	38.298	47	29	0	317	363	158	204	8.6	34.3
sp|Q0VDG4|SCRN3_HUMAN	tr|A0A091D8S2|A0A091D8S2_FUKDA	34.615	52	34	0	317	368	158	209	8.7	34.3
sp|Q0VDG4|SCRN3_HUMAN	tr|G1NQ93|G1NQ93_MELGA	27.068	133	81	7	130	259	133	252	9.4	34.3
sp|Q0VDI3|TM267_HUMAN	sp|Q0VDI3|TM267_HUMAN	100.000	215	0	0	1	215	1	215	3.85e-157	437
sp|Q0VDI3|TM267_HUMAN	tr|H2QQU6|H2QQU6_PANTR	99.535	215	1	0	1	215	1	215	2.87e-156	436
sp|Q0VDI3|TM267_HUMAN	tr|A0A2R8Z687|A0A2R8Z687_PANPA	99.535	215	1	0	1	215	1	215	2.87e-156	436
sp|Q0VDI3|TM267_HUMAN	tr|A0A2K5ZYV9|A0A2K5ZYV9_MANLE	98.605	215	3	0	1	215	1	215	2.72e-155	433
sp|Q0VDI3|TM267_HUMAN	tr|A0A2K5P806|A0A2K5P806_CERAT	98.605	215	3	0	1	215	1	215	2.72e-155	433
sp|Q0VDI3|TM267_HUMAN	tr|A0A2J8SA60|A0A2J8SA60_PONAB	98.605	215	3	0	1	215	1	215	5.03e-155	432
sp|Q0VDI3|TM267_HUMAN	tr|I2CXH5|I2CXH5_MACMU	98.140	215	4	0	1	215	1	215	5.55e-155	432
sp|Q0VDI3|TM267_HUMAN	tr|G3QQB7|G3QQB7_GORGO	98.605	215	3	0	1	215	1	215	7.38e-155	432
sp|Q0VDI3|TM267_HUMAN	tr|A0A2K6MJR7|A0A2K6MJR7_RHIBE	98.605	215	3	0	1	215	1	215	1.01e-154	432
sp|Q0VDI3|TM267_HUMAN	tr|A0A096N1M3|A0A096N1M3_PAPAN	97.674	215	5	0	1	215	1	215	2.02e-154	431
sp|Q0VDI3|TM267_HUMAN	tr|G1RHI4|G1RHI4_NOMLE	98.140	215	4	0	1	215	1	215	2.69e-154	431
sp|Q0VDI3|TM267_HUMAN	tr|A0A2K5VD57|A0A2K5VD57_MACFA	97.209	215	6	0	1	215	1	215	2.85e-154	431
sp|Q0VDI3|TM267_HUMAN	tr|U3FKE8|U3FKE8_CALJA	97.209	215	6	0	1	215	1	215	3.66e-154	430
sp|Q0VDI3|TM267_HUMAN	tr|A0A2K6UKN1|A0A2K6UKN1_SAIBB	96.744	215	7	0	1	215	1	215	1.80e-153	428
sp|Q0VDI3|TM267_HUMAN	tr|A0A2K6GJP1|A0A2K6GJP1_PROCO	95.349	215	10	0	1	215	1	215	1.05e-150	421
sp|Q0VDI3|TM267_HUMAN	tr|A0A2K5CXF7|A0A2K5CXF7_AOTNA	95.814	215	8	1	1	215	1	214	1.12e-149	419
sp|Q0VDI3|TM267_HUMAN	tr|H0WZW3|H0WZW3_OTOGA	93.023	215	15	0	1	215	1	215	1.33e-149	419
sp|Q0VDI3|TM267_HUMAN	tr|A0A5F4DE78|A0A5F4DE78_CANLF	93.023	215	15	0	1	215	38	252	2.75e-148	417
sp|Q0VDI3|TM267_HUMAN	tr|I3L8R5|I3L8R5_PIG	92.093	215	17	0	1	215	1	215	2.90e-148	415
sp|Q0VDI3|TM267_HUMAN	tr|M3YSL0|M3YSL0_MUSPF	92.558	215	16	0	1	215	1	215	4.45e-148	415
sp|Q0VDI3|TM267_HUMAN	tr|A0A384C8J9|A0A384C8J9_URSMA	92.558	215	16	0	1	215	1	215	6.32e-148	414
sp|Q0VDI3|TM267_HUMAN	tr|A0A2I2UXE7|A0A2I2UXE7_FELCA	92.558	215	16	0	1	215	1	215	1.21e-147	414
sp|Q0VDI3|TM267_HUMAN	tr|G1LB53|G1LB53_AILME	92.558	215	16	0	1	215	4	218	1.42e-147	414
sp|Q0VDI3|TM267_HUMAN	tr|A0A2U3XE59|A0A2U3XE59_LEPWE	92.093	215	17	0	1	215	1	215	1.25e-146	411
sp|Q0VDI3|TM267_HUMAN	tr|A0A1U7UGH2|A0A1U7UGH2_TARSY	91.163	215	19	0	1	215	1	215	2.97e-146	410
sp|Q0VDI3|TM267_HUMAN	tr|A0A2Y9QE21|A0A2Y9QE21_DELLE	91.163	215	19	0	1	215	1	215	4.77e-146	410
sp|Q0VDI3|TM267_HUMAN	tr|A0A2Y9SYG4|A0A2Y9SYG4_PHYMC	90.698	215	20	0	1	215	1	215	1.40e-145	409
sp|Q0VDI3|TM267_HUMAN	tr|F6TQW4|F6TQW4_HORSE	90.698	215	20	0	1	215	1	215	3.40e-144	405
sp|Q0VDI3|TM267_HUMAN	tr|A0A340XK45|A0A340XK45_LIPVE	90.233	215	21	0	1	215	1	215	5.45e-144	404
sp|Q0VDI3|TM267_HUMAN	tr|A0A2Y9E7D1|A0A2Y9E7D1_TRIMA	90.233	215	21	0	1	215	1	215	1.19e-143	404
sp|Q0VDI3|TM267_HUMAN	tr|A0A091DFA5|A0A091DFA5_FUKDA	87.442	215	27	0	1	215	3	217	4.31e-142	400
sp|Q0VDI3|TM267_HUMAN	tr|A0A2U4AXD8|A0A2U4AXD8_TURTR	89.302	215	23	0	1	215	1	215	4.63e-142	400
sp|Q0VDI3|TM267_HUMAN	tr|G1SX19|G1SX19_RABIT	88.837	215	24	0	1	215	18	232	9.40e-141	397
sp|Q0VDI3|TM267_HUMAN	tr|H0UXA4|H0UXA4_CAVPO	85.581	215	31	0	1	215	2	216	1.28e-139	394
sp|Q0VDI3|TM267_HUMAN	tr|G5BCR4|G5BCR4_HETGA	86.512	215	29	0	1	215	1	215	7.20e-139	392
sp|Q0VDI3|TM267_HUMAN	tr|A0A2U3X2S7|A0A2U3X2S7_ODORO	92.558	215	16	0	1	215	1	215	1.38e-137	388
sp|Q0VDI3|TM267_HUMAN	tr|A0A452DUD9|A0A452DUD9_CAPHI	90.233	215	21	0	1	215	1	215	2.81e-137	387
sp|Q0VDI3|TM267_HUMAN	sp|Q17QJ2|TM267_BOVIN	89.767	215	22	0	1	215	1	215	5.60e-137	387
sp|Q0VDI3|TM267_HUMAN	tr|A0A1S2ZDF2|A0A1S2ZDF2_ERIEU	84.651	215	33	0	1	215	1	215	1.89e-136	385
sp|Q0VDI3|TM267_HUMAN	tr|W5PFQ6|W5PFQ6_SHEEP	89.767	215	22	0	1	215	1	215	2.87e-136	385
sp|Q0VDI3|TM267_HUMAN	tr|G1PHH9|G1PHH9_MYOLU	86.512	215	29	0	1	215	1	215	2.97e-136	385
sp|Q0VDI3|TM267_HUMAN	tr|A0A091WS85|A0A091WS85_OPIHO	83.721	215	35	0	1	215	7	221	6.86e-136	384
sp|Q0VDI3|TM267_HUMAN	tr|A0A0Q3SLJ2|A0A0Q3SLJ2_AMAAE	83.721	215	35	0	1	215	1	215	3.14e-135	382
sp|Q0VDI3|TM267_HUMAN	tr|H0YVN5|H0YVN5_TAEGU	83.256	215	36	0	1	215	7	221	4.78e-135	382
sp|Q0VDI3|TM267_HUMAN	tr|A0A087QT01|A0A087QT01_APTFO	83.256	215	36	0	1	215	7	221	8.46e-135	382
sp|Q0VDI3|TM267_HUMAN	tr|A0A2I0LR90|A0A2I0LR90_COLLI	82.791	215	37	0	1	215	1	215	6.19e-134	379
sp|Q0VDI3|TM267_HUMAN	tr|A0A091IWU9|A0A091IWU9_EGRGA	83.256	215	36	0	1	215	7	221	9.34e-134	379
sp|Q0VDI3|TM267_HUMAN	tr|A0A093IIF7|A0A093IIF7_DRYPU	81.860	215	39	0	1	215	6	220	1.01e-132	376
sp|Q0VDI3|TM267_HUMAN	tr|A0A4X2JV68|A0A4X2JV68_VOMUR	82.326	215	38	0	1	215	5	219	1.17e-132	376
sp|Q0VDI3|TM267_HUMAN	tr|A0A1U7S9S2|A0A1U7S9S2_ALLSI	81.395	215	40	0	1	215	5	219	1.47e-132	376
sp|Q0VDI3|TM267_HUMAN	tr|R0L6Z9|R0L6Z9_ANAPL	81.395	215	40	0	1	215	7	221	4.38e-132	375
sp|Q0VDI3|TM267_HUMAN	tr|K7GK12|K7GK12_PELSI	81.395	215	40	0	1	215	1	215	5.14e-132	374
sp|Q0VDI3|TM267_HUMAN	tr|A0A1U7R7U8|A0A1U7R7U8_MESAU	83.256	215	36	0	1	215	2	216	7.48e-132	374
sp|Q0VDI3|TM267_HUMAN	tr|A0A1S3FCM6|A0A1S3FCM6_DIPOR	80.930	215	41	0	1	215	1	215	1.78e-131	373
sp|Q0VDI3|TM267_HUMAN	tr|G3HMX9|G3HMX9_CRIGR	82.791	215	37	0	1	215	1	215	2.39e-131	372
sp|Q0VDI3|TM267_HUMAN	tr|F7EDQ7|F7EDQ7_ORNAN	78.140	215	47	0	1	215	9	223	6.68e-131	372
sp|Q0VDI3|TM267_HUMAN	tr|G1KKJ1|G1KKJ1_ANOCA	80.930	215	41	0	1	215	1	215	9.30e-131	371
sp|Q0VDI3|TM267_HUMAN	tr|G3USW5|G3USW5_MELGA	79.070	215	45	0	1	215	7	221	1.23e-128	366
sp|Q0VDI3|TM267_HUMAN	tr|A0A091II22|A0A091II22_CALAN	79.730	222	38	1	1	215	7	228	8.06e-128	364
sp|Q0VDI3|TM267_HUMAN	tr|A0A099YZU5|A0A099YZU5_TINGU	78.605	215	46	0	1	215	6	220	7.39e-127	361
sp|Q0VDI3|TM267_HUMAN	sp|Q8VDR5|TM267_MOUSE	78.605	215	46	0	1	215	1	215	8.05e-124	353
sp|Q0VDI3|TM267_HUMAN	tr|A0A0D9RW28|A0A0D9RW28_CHLSB	82.326	215	2	1	1	215	1	179	1.63e-119	341
sp|Q0VDI3|TM267_HUMAN	tr|A0A1L8HRT8|A0A1L8HRT8_XENLA	73.953	215	56	0	1	215	1	215	7.59e-118	338
sp|Q0VDI3|TM267_HUMAN	tr|A0A1L8I374|A0A1L8I374_XENLA	72.558	215	59	0	1	215	1	215	2.15e-116	335
sp|Q0VDI3|TM267_HUMAN	tr|A0A061A6S5|A0A061A6S5_ONCMY	63.256	215	79	0	1	215	25	239	5.35e-104	304
sp|Q0VDI3|TM267_HUMAN	tr|A0A3B4VP79|A0A3B4VP79_SERDU	62.791	215	80	0	1	215	33	247	6.01e-103	302
sp|Q0VDI3|TM267_HUMAN	tr|A0A3B5K3X5|A0A3B5K3X5_TAKRU	62.326	215	81	0	1	215	31	245	2.40e-101	298
sp|Q0VDI3|TM267_HUMAN	tr|A0A1S3LUB6|A0A1S3LUB6_SALSA	61.860	215	82	0	1	215	25	239	3.23e-101	297
sp|Q0VDI3|TM267_HUMAN	tr|G3Q160|G3Q160_GASAC	55.251	219	92	2	1	215	31	247	4.19e-84	254
sp|Q0VDI3|TM267_HUMAN	tr|A0A151MWY0|A0A151MWY0_ALLMI	84.034	119	19	0	62	180	1	119	2.07e-72	221
sp|Q0VDI3|TM267_HUMAN	tr|A0A287D7I1|A0A287D7I1_ICTTR	88.991	109	12	0	107	215	1	109	2.60e-67	206
sp|Q0VDI3|TM267_HUMAN	tr|A0A226MK10|A0A226MK10_CALSU	77.778	72	16	0	33	104	507	578	4.70e-31	124
sp|Q0VDI3|TM267_HUMAN	tr|A0A026W183|A0A026W183_OOCBI	35.676	185	104	5	21	198	13	189	4.74e-28	110
sp|Q0VDI3|TM267_HUMAN	tr|A0A067QVD1|A0A067QVD1_ZOONE	32.821	195	124	3	21	211	11	202	5.50e-28	109
sp|Q0VDI3|TM267_HUMAN	tr|A0A0L7L3U0|A0A0L7L3U0_9NEOP	33.333	186	111	4	31	209	17	196	1.15e-27	108
sp|Q0VDI3|TM267_HUMAN	tr|A0A067QKU8|A0A067QKU8_ZOONE	33.880	183	114	3	21	199	5	184	2.86e-27	107
sp|Q0VDI3|TM267_HUMAN	tr|Q9VZK9|Q9VZK9_DROME	36.628	172	89	5	30	191	22	183	9.82e-25	102
sp|Q0VDI3|TM267_HUMAN	tr|A0A0L0CEZ9|A0A0L0CEZ9_LUCCU	38.922	167	92	4	30	191	21	182	2.01e-24	100
sp|Q0VDI3|TM267_HUMAN	tr|A0A139WAR6|A0A139WAR6_TRICA	39.041	146	84	3	48	189	64	208	1.39e-21	94.0
sp|Q0VDI3|TM267_HUMAN	tr|W5J7L7|W5J7L7_ANODA	29.843	191	116	6	30	208	18	202	1.45e-19	87.8
sp|Q0VDI3|TM267_HUMAN	tr|E2BY69|E2BY69_HARSA	42.105	114	56	4	106	215	23	130	1.96e-18	82.8
sp|Q0VDI3|TM267_HUMAN	tr|A0A3B4U5C6|A0A3B4U5C6_SERDU	36.364	66	35	2	114	179	15	73	0.77	34.7
sp|Q0VDI3|TM267_HUMAN	tr|G3T2I8|G3T2I8_LOXAF	36.585	41	24	1	162	202	969	1007	5.6	33.9
sp|Q0VDI3|TM267_HUMAN	tr|A0A2Y9QNW0|A0A2Y9QNW0_TRIMA	36.585	41	24	1	162	202	971	1009	5.6	33.9
sp|Q0VF49|K2012_HUMAN	sp|Q0VF49|K2012_HUMAN	100.000	1180	0	0	1	1180	1	1180	0.0	2402
sp|Q0VF49|K2012_HUMAN	tr|H2R689|H2R689_PANTR	95.474	1171	18	1	1	1171	1	1136	0.0	2246
sp|Q0VF49|K2012_HUMAN	tr|A0A2R9BRI6|A0A2R9BRI6_PANPA	94.705	1171	26	2	1	1171	1	1135	0.0	2227
sp|Q0VF49|K2012_HUMAN	tr|G3R5E9|G3R5E9_GORGO	92.485	1171	28	2	1	1171	1	1111	0.0	2150
sp|Q0VF49|K2012_HUMAN	tr|G1R5R0|G1R5R0_NOMLE	94.627	1098	59	0	1	1098	1	1098	0.0	1930
sp|Q0VF49|K2012_HUMAN	tr|A0A2K5VE72|A0A2K5VE72_MACFA	88.898	1171	94	2	1	1171	1	1135	0.0	1903
sp|Q0VF49|K2012_HUMAN	tr|F7G082|F7G082_MACMU	88.813	1171	95	2	1	1171	1	1135	0.0	1902
sp|Q0VF49|K2012_HUMAN	tr|A0A2K5Y835|A0A2K5Y835_MANLE	89.155	1171	91	2	1	1171	1	1135	0.0	1900
sp|Q0VF49|K2012_HUMAN	tr|A0A2K5M7L5|A0A2K5M7L5_CERAT	88.728	1171	96	2	1	1171	1	1135	0.0	1880
sp|Q0VF49|K2012_HUMAN	tr|A0A2I3LQM4|A0A2I3LQM4_PAPAN	88.301	1171	100	3	1	1171	1	1134	0.0	1875
sp|Q0VF49|K2012_HUMAN	tr|A0A2K6MCR4|A0A2K6MCR4_RHIBE	88.898	1171	94	2	1	1171	1	1135	0.0	1868
sp|Q0VF49|K2012_HUMAN	tr|A0A2K5DPI5|A0A2K5DPI5_AOTNA	83.703	1172	152	5	1	1171	1	1134	0.0	1846
sp|Q0VF49|K2012_HUMAN	tr|F7I3B2|F7I3B2_CALJA	83.618	1172	155	3	1	1171	1	1136	0.0	1786
sp|Q0VF49|K2012_HUMAN	tr|A0A2K6UXU6|A0A2K6UXU6_SAIBB	82.594	1172	144	4	1	1171	1	1113	0.0	1732
sp|Q0VF49|K2012_HUMAN	tr|A0A2K6UXU6|A0A2K6UXU6_SAIBB	33.333	132	77	5	987	1112	1005	1131	3.5	38.1
sp|Q0VF49|K2012_HUMAN	tr|A0A2K6F5R4|A0A2K6F5R4_PROCO	77.721	1176	248	6	1	1172	1	1166	0.0	1647
sp|Q0VF49|K2012_HUMAN	tr|A0A2Y9MLI2|A0A2Y9MLI2_DELLE	71.392	1178	278	11	1	1171	1	1126	0.0	1519
sp|Q0VF49|K2012_HUMAN	tr|F6YAR8|F6YAR8_HORSE	71.708	1177	284	8	2	1171	14	1148	0.0	1515
sp|Q0VF49|K2012_HUMAN	tr|A0A384BSN2|A0A384BSN2_URSMA	72.982	1177	305	6	1	1171	1	1170	0.0	1481
sp|Q0VF49|K2012_HUMAN	tr|A0A2Y9SSS0|A0A2Y9SSS0_PHYMC	70.034	1178	304	7	1	1171	1	1136	0.0	1476
sp|Q0VF49|K2012_HUMAN	tr|M3WX71|M3WX71_FELCA	72.581	1178	273	9	1	1171	1	1135	0.0	1451
sp|Q0VF49|K2012_HUMAN	tr|A0A452EN50|A0A452EN50_CAPHI	70.389	1182	297	8	1	1171	1	1140	0.0	1447
sp|Q0VF49|K2012_HUMAN	tr|A0A2Y9QZH6|A0A2Y9QZH6_TRIMA	70.995	1186	289	10	1	1171	1	1146	0.0	1441
sp|Q0VF49|K2012_HUMAN	tr|A0A286ZI41|A0A286ZI41_PIG	69.244	1177	295	9	1	1171	1	1116	0.0	1435
sp|Q0VF49|K2012_HUMAN	tr|A0A340YCS4|A0A340YCS4_LIPVE	68.448	1179	275	13	1	1171	1	1090	0.0	1420
sp|Q0VF49|K2012_HUMAN	tr|F1PL45|F1PL45_CANLF	71.138	1178	288	10	1	1171	1	1133	0.0	1407
sp|Q0VF49|K2012_HUMAN	tr|A0A2U3ZSL5|A0A2U3ZSL5_ODORO	69.779	1178	334	10	1	1171	1	1163	0.0	1402
sp|Q0VF49|K2012_HUMAN	sp|A7YY35|K2012_BOVIN	68.081	1178	293	8	1	1171	1	1102	0.0	1397
sp|Q0VF49|K2012_HUMAN	tr|W5Q7Z0|W5Q7Z0_SHEEP	68.607	1048	282	7	1	1040	1	1009	0.0	1293
sp|Q0VF49|K2012_HUMAN	tr|A0A091D683|A0A091D683_FUKDA	60.068	1182	344	15	1	1171	1	1065	0.0	1121
sp|Q0VF49|K2012_HUMAN	tr|G1SK34|G1SK34_RABIT	60.884	1176	386	12	1	1171	1	1107	0.0	1104
sp|Q0VF49|K2012_HUMAN	tr|A0A2U4BMJ5|A0A2U4BMJ5_TURTR	72.841	718	156	3	1	717	1	680	0.0	1039
sp|Q0VF49|K2012_HUMAN	tr|A0A2U4BMJ5|A0A2U4BMJ5_TURTR	68.046	435	124	5	741	1171	762	1185	2.28e-140	461
sp|Q0VF49|K2012_HUMAN	tr|H2P8B4|H2P8B4_PONAB	84.496	645	44	5	1	589	1	645	0.0	1037
sp|Q0VF49|K2012_HUMAN	tr|E9Q295|E9Q295_MOUSE	54.443	1159	378	15	29	1176	30	1049	0.0	1001
sp|Q0VF49|K2012_HUMAN	tr|A0A0D9RDQ9|A0A0D9RDQ9_CHLSB	93.169	527	36	0	1	527	1	527	0.0	991
sp|Q0VF49|K2012_HUMAN	tr|A0A1S3F3C8|A0A1S3F3C8_DIPOR	67.922	717	214	6	1	717	1	701	0.0	954
sp|Q0VF49|K2012_HUMAN	tr|A0A1S3F3C8|A0A1S3F3C8_DIPOR	63.183	421	147	4	765	1179	829	1247	5.68e-98	345
sp|Q0VF49|K2012_HUMAN	tr|H2P8B5|H2P8B5_PONAB	95.018	542	27	0	639	1180	12	553	0.0	927
sp|Q0VF49|K2012_HUMAN	tr|A0A3Q0ECK3|A0A3Q0ECK3_TARSY	61.270	803	231	8	1	772	1	754	0.0	908
sp|Q0VF49|K2012_HUMAN	tr|A0A3Q0ECK3|A0A3Q0ECK3_TARSY	70.197	406	118	3	767	1171	895	1298	1.13e-104	365
sp|Q0VF49|K2012_HUMAN	tr|G1M3M3|G1M3M3_AILME	71.579	665	179	4	1	663	1	657	0.0	906
sp|Q0VF49|K2012_HUMAN	tr|M3XMM3|M3XMM3_MUSPF	72.364	626	166	3	1	622	1	623	0.0	882
sp|Q0VF49|K2012_HUMAN	tr|H0WW89|H0WW89_OTOGA	72.436	624	159	6	1	621	1	614	0.0	820
sp|Q0VF49|K2012_HUMAN	tr|G3SLS4|G3SLS4_LOXAF	68.519	648	167	3	1	648	1	611	0.0	809
sp|Q0VF49|K2012_HUMAN	tr|L5K267|L5K267_PTEAL	64.439	793	176	12	386	1171	222	915	0.0	796
sp|Q0VF49|K2012_HUMAN	tr|L5K267|L5K267_PTEAL	67.029	276	36	2	1	276	1	221	1.14e-107	366
sp|Q0VF49|K2012_HUMAN	tr|A0A1S3W806|A0A1S3W806_ERIEU	65.340	603	165	3	1	603	1	559	0.0	753
sp|Q0VF49|K2012_HUMAN	tr|A0A1S3W806|A0A1S3W806_ERIEU	64.650	529	174	4	644	1171	715	1231	4.25e-155	502
sp|Q0VF49|K2012_HUMAN	tr|A0A0D9RDQ1|A0A0D9RDQ1_CHLSB	91.619	525	44	0	656	1180	1	525	0.0	748
sp|Q0VF49|K2012_HUMAN	tr|H0WYM5|H0WYM5_OTOGA	72.294	545	145	5	638	1178	5	547	0.0	643
sp|Q0VF49|K2012_HUMAN	tr|A0A3Q0CK66|A0A3Q0CK66_MESAU	61.284	545	158	7	29	573	8	499	0.0	590
sp|Q0VF49|K2012_HUMAN	tr|A0A3Q0CK66|A0A3Q0CK66_MESAU	61.600	125	39	5	622	742	481	600	5.72e-29	129
sp|Q0VF49|K2012_HUMAN	tr|G5C1T0|G5C1T0_HETGA	61.224	490	128	4	1	490	1	428	0.0	563
sp|Q0VF49|K2012_HUMAN	tr|G5C1T0|G5C1T0_HETGA	63.883	515	173	4	672	1176	470	981	5.70e-139	452
sp|Q0VF49|K2012_HUMAN	tr|G1M3L2|G1M3L2_AILME	71.373	517	136	7	671	1180	1	512	6.25e-159	488
sp|Q0VF49|K2012_HUMAN	tr|K7FU29|K7FU29_PELSI	35.308	827	459	20	1	786	1	792	2.19e-111	372
sp|Q0VF49|K2012_HUMAN	tr|G3GYX0|G3GYX0_CRIGR	66.398	372	118	3	813	1177	2	373	1.08e-105	342
sp|Q0VF49|K2012_HUMAN	tr|G3GYW9|G3GYW9_CRIGR	63.043	276	44	2	1	276	1	218	1.44e-99	327
sp|Q0VF49|K2012_HUMAN	tr|G3GYW9|G3GYW9_CRIGR	46.429	224	84	4	383	605	216	404	1.20e-41	164
sp|Q0VF49|K2012_HUMAN	tr|G1PF64|G1PF64_MYOLU	62.912	364	128	2	719	1075	1	364	6.99e-97	319
sp|Q0VF49|K2012_HUMAN	tr|A0A151N981|A0A151N981_ALLMI	35.428	748	356	26	1	696	1	673	7.66e-89	319
sp|Q0VF49|K2012_HUMAN	tr|A0A151N981|A0A151N981_ALLMI	68.862	167	52	0	975	1141	1053	1219	7.30e-21	105
sp|Q0VF49|K2012_HUMAN	tr|A0A3Q0G2Y7|A0A3Q0G2Y7_ALLSI	40.225	445	211	12	1	402	1	433	4.82e-72	269
sp|Q0VF49|K2012_HUMAN	tr|A0A3Q0G2Y7|A0A3Q0G2Y7_ALLSI	67.513	197	64	0	975	1171	1111	1307	2.26e-30	136
sp|Q0VF49|K2012_HUMAN	tr|A0A3Q0G2Y7|A0A3Q0G2Y7_ALLSI	34.762	210	113	9	495	696	480	673	4.75e-13	80.1
sp|Q0VF49|K2012_HUMAN	tr|A0A5G3LAB4|A0A5G3LAB4_XENTR	30.618	663	341	20	1	619	1	588	2.86e-61	228
sp|Q0VF49|K2012_HUMAN	tr|A0A1L8EWW0|A0A1L8EWW0_XENLA	29.857	700	390	19	1	663	1	636	7.72e-57	221
sp|Q0VF49|K2012_HUMAN	tr|A0A1L8EWW0|A0A1L8EWW0_XENLA	52.736	201	95	0	971	1171	1107	1307	2.59e-24	117
sp|Q0VF49|K2012_HUMAN	tr|A0A1U8CVP1|A0A1U8CVP1_MESAU	67.980	203	64	1	896	1097	1	203	4.03e-53	190
sp|Q0VF49|K2012_HUMAN	tr|H9GV19|H9GV19_ANOCA	39.927	273	101	5	1	217	1	266	6.31e-40	154
sp|Q0VF49|K2012_HUMAN	tr|K7FWC4|K7FWC4_PELSI	58.371	221	91	1	947	1166	230	450	7.01e-22	106
sp|Q0VF49|K2012_HUMAN	tr|H9G9X7|H9G9X7_ANOCA	63.333	150	55	0	978	1127	57	206	9.48e-22	102
sp|Q0VF49|K2012_HUMAN	tr|K7EG35|K7EG35_ORNAN	47.500	120	59	2	1	119	1	117	7.36e-21	95.1
sp|Q0VF49|K2012_HUMAN	tr|A0A060WE86|A0A060WE86_ONCMY	34.483	203	110	8	991	1175	977	1174	1.58e-06	58.9
sp|Q0VF49|K2012_HUMAN	tr|A0A060WE86|A0A060WE86_ONCMY	38.060	134	76	4	991	1120	1095	1225	0.008	46.6
sp|Q0VF49|K2012_HUMAN	tr|A0A060WE86|A0A060WE86_ONCMY	33.540	161	87	6	987	1142	1044	1189	0.34	41.6
sp|Q0VF49|K2012_HUMAN	tr|A0A060WE86|A0A060WE86_ONCMY	30.769	182	110	5	1001	1169	884	1062	1.6	39.3
sp|Q0VF49|K2012_HUMAN	tr|G3IFP5|G3IFP5_CRIGR	37.736	159	78	6	991	1141	257	402	5.24e-05	53.9
sp|Q0VF49|K2012_HUMAN	tr|G3IFP5|G3IFP5_CRIGR	38.793	116	58	7	975	1082	295	405	7.4	37.0
sp|Q0VF49|K2012_HUMAN	tr|A0A3B4T6B1|A0A3B4T6B1_SERDU	34.568	162	87	5	974	1128	1021	1170	1.43e-04	52.4
sp|Q0VF49|K2012_HUMAN	tr|A0A3B4T6B1|A0A3B4T6B1_SERDU	33.929	168	92	5	998	1150	1014	1177	5.09e-04	50.8
sp|Q0VF49|K2012_HUMAN	tr|A0A3B4T6B1|A0A3B4T6B1_SERDU	35.885	209	92	14	1000	1172	967	1169	0.002	48.9
sp|Q0VF49|K2012_HUMAN	tr|A0A3B4T6B1|A0A3B4T6B1_SERDU	31.950	241	92	11	991	1167	916	1148	3.9	37.7
sp|Q0VF49|K2012_HUMAN	tr|A0A3B4T6B1|A0A3B4T6B1_SERDU	31.206	141	68	6	997	1131	818	935	5.4	37.4
sp|Q0VF49|K2012_HUMAN	tr|E9GRE3|E9GRE3_DAPPU	31.535	241	135	10	942	1171	2083	2304	0.001	49.7
sp|Q0VF49|K2012_HUMAN	tr|E9GRE3|E9GRE3_DAPPU	35.377	212	107	10	960	1157	2250	2445	0.001	49.3
sp|Q0VF49|K2012_HUMAN	tr|E9GRE3|E9GRE3_DAPPU	31.963	219	121	6	975	1165	2365	2583	0.010	46.6
sp|Q0VF49|K2012_HUMAN	tr|E9GRE3|E9GRE3_DAPPU	34.529	223	120	8	960	1164	2278	2492	0.011	46.2
sp|Q0VF49|K2012_HUMAN	tr|E9GRE3|E9GRE3_DAPPU	34.123	211	112	8	979	1165	2226	2433	0.011	46.2
sp|Q0VF49|K2012_HUMAN	tr|E9GRE3|E9GRE3_DAPPU	32.367	207	110	6	986	1162	2413	2619	0.014	46.2
sp|Q0VF49|K2012_HUMAN	tr|E9GRE3|E9GRE3_DAPPU	35.789	190	86	10	986	1148	2443	2623	0.18	42.4
sp|Q0VF49|K2012_HUMAN	tr|E9GRE3|E9GRE3_DAPPU	32.857	210	99	9	986	1171	2353	2544	0.20	42.4
sp|Q0VF49|K2012_HUMAN	tr|A0A3B4VM53|A0A3B4VM53_SERDU	33.831	201	107	7	994	1168	638	838	0.001	49.3
sp|Q0VF49|K2012_HUMAN	tr|A0A3B4VM53|A0A3B4VM53_SERDU	32.934	167	92	6	999	1162	741	890	0.27	41.6
sp|Q0VF49|K2012_HUMAN	tr|A0A1S3W3J1|A0A1S3W3J1_ERIEU	33.175	211	130	8	951	1153	337	544	0.012	46.2
sp|Q0VF49|K2012_HUMAN	tr|A0A1U8DQM9|A0A1U8DQM9_ALLSI	31.937	191	98	7	980	1163	537	702	0.019	45.4
sp|Q0VF49|K2012_HUMAN	tr|A0A1U8DQM9|A0A1U8DQM9_ALLSI	33.333	141	80	4	1038	1172	497	629	7.1	37.0
sp|Q0VF49|K2012_HUMAN	tr|F1RPW7|F1RPW7_PIG	33.505	194	87	7	998	1155	481	668	0.023	45.1
sp|Q0VF49|K2012_HUMAN	tr|A0A151NYA1|A0A151NYA1_ALLMI	31.937	191	98	7	980	1163	585	750	0.024	45.1
sp|Q0VF49|K2012_HUMAN	tr|A0A151NYA1|A0A151NYA1_ALLMI	33.333	141	80	4	1038	1172	545	677	7.5	37.0
sp|Q0VF49|K2012_HUMAN	tr|A0A099YS58|A0A099YS58_TINGU	37.162	148	68	5	1015	1153	202	333	0.026	45.1
sp|Q0VF49|K2012_HUMAN	tr|A0A2K3DX22|A0A2K3DX22_CHLRE	33.113	151	77	4	998	1139	188	323	0.027	44.7
sp|Q0VF49|K2012_HUMAN	tr|A0A3B5KC48|A0A3B5KC48_TAKRU	39.333	150	70	6	988	1133	454	586	0.038	44.3
sp|Q0VF49|K2012_HUMAN	sp|Q8IDX6|RBP2A_PLAF7	38.760	129	63	7	1001	1118	2752	2875	0.049	44.3
sp|Q0VF49|K2012_HUMAN	sp|Q8IDX6|RBP2A_PLAF7	33.742	163	81	8	1031	1171	2743	2900	0.074	43.5
sp|Q0VF49|K2012_HUMAN	sp|Q8IDX6|RBP2A_PLAF7	40.000	130	55	7	975	1090	2753	2873	1.2	39.7
sp|Q0VF49|K2012_HUMAN	sp|Q8IDX6|RBP2A_PLAF7	39.098	133	65	6	1050	1171	2733	2860	9.5	36.6
sp|Q0VF49|K2012_HUMAN	tr|Q7S0C9|Q7S0C9_NEUCR	29.389	262	134	9	964	1174	497	758	0.070	43.5
sp|Q0VF49|K2012_HUMAN	tr|Q7S0C9|Q7S0C9_NEUCR	34.703	219	120	9	963	1166	484	694	0.54	40.8
sp|Q0VF49|K2012_HUMAN	tr|Q7S0C9|Q7S0C9_NEUCR	31.754	211	93	9	974	1172	446	617	1.5	39.3
sp|Q0VF49|K2012_HUMAN	tr|K7G138|K7G138_PELSI	35.897	156	82	7	1005	1153	287	431	0.083	43.5
sp|Q0VF49|K2012_HUMAN	tr|K7G138|K7G138_PELSI	34.503	171	87	9	994	1150	291	450	0.57	40.4
sp|Q0VF49|K2012_HUMAN	tr|V5INT1|V5INT1_NEUCR	30.047	213	101	6	992	1171	1619	1816	0.091	43.1
sp|Q0VF49|K2012_HUMAN	tr|Q54XN9|Q54XN9_DICDI	36.598	194	100	8	979	1157	245	430	0.093	43.1
sp|Q0VF49|K2012_HUMAN	tr|Q54XN9|Q54XN9_DICDI	36.313	179	101	5	977	1145	273	448	0.14	42.4
sp|Q0VF49|K2012_HUMAN	tr|A0A2U3ZAA7|A0A2U3ZAA7_ODORO	32.227	211	132	8	951	1153	338	545	0.14	42.7
sp|Q0VF49|K2012_HUMAN	tr|H0WK51|H0WK51_OTOGA	31.776	214	135	8	951	1156	337	547	0.16	42.4
sp|Q0VF49|K2012_HUMAN	tr|A0A0Q3X7Z8|A0A0Q3X7Z8_AMAAE	38.372	172	94	7	1006	1170	458	624	0.17	42.4
sp|Q0VF49|K2012_HUMAN	tr|A0A0Q3X7Z8|A0A0Q3X7Z8_AMAAE	34.225	187	95	8	992	1171	562	727	1.2	39.3
sp|Q0VF49|K2012_HUMAN	tr|Q7SDD4|Q7SDD4_NEUCR	32.035	231	109	9	972	1172	1462	1674	0.20	42.4
sp|Q0VF49|K2012_HUMAN	tr|Q7SDD4|Q7SDD4_NEUCR	33.503	197	106	7	979	1155	1364	1555	0.26	42.0
sp|Q0VF49|K2012_HUMAN	tr|Q7SDD4|Q7SDD4_NEUCR	28.384	229	130	5	977	1172	1404	1631	0.48	40.8
sp|Q0VF49|K2012_HUMAN	tr|F1PR68|F1PR68_CANLF	32.227	211	132	8	951	1153	371	578	0.22	42.0
sp|Q0VF49|K2012_HUMAN	tr|M3W1Z1|M3W1Z1_FELCA	32.227	211	132	8	951	1153	337	544	0.31	41.6
sp|Q0VF49|K2012_HUMAN	tr|G1NC04|G1NC04_MELGA	34.254	181	65	8	1002	1157	455	606	0.32	41.2
sp|Q0VF49|K2012_HUMAN	tr|M3YRD6|M3YRD6_MUSPF	32.227	211	132	8	951	1153	338	545	0.34	41.6
sp|Q0VF49|K2012_HUMAN	tr|F1MC50|F1MC50_BOVIN	31.250	192	124	6	951	1137	304	492	0.34	41.2
sp|Q0VF49|K2012_HUMAN	tr|A0A226MID3|A0A226MID3_CALSU	32.692	208	111	5	986	1169	437	639	0.40	41.2
sp|Q0VF49|K2012_HUMAN	tr|A0A226MWV6|A0A226MWV6_CALSU	33.158	190	77	9	1002	1158	538	710	0.51	40.4
sp|Q0VF49|K2012_HUMAN	tr|A0A067RMC1|A0A067RMC1_ZOONE	35.545	211	120	7	948	1152	255	455	0.63	40.4
sp|Q0VF49|K2012_HUMAN	tr|A0A3Q0DYG6|A0A3Q0DYG6_TARSY	32.813	192	121	7	951	1137	336	524	0.85	40.0
sp|Q0VF49|K2012_HUMAN	tr|A0A091JHQ6|A0A091JHQ6_EGRGA	36.585	82	47	2	1098	1179	9	85	0.88	39.7
sp|Q0VF49|K2012_HUMAN	tr|F6XA23|F6XA23_MACMU	32.813	192	121	7	951	1137	342	530	1.0	40.0
sp|Q0VF49|K2012_HUMAN	tr|A0A2I0MTE1|A0A2I0MTE1_COLLI	36.585	82	47	2	1098	1179	101	177	1.0	39.7
sp|Q0VF49|K2012_HUMAN	tr|A0A087R6B4|A0A087R6B4_APTFO	36.585	82	47	2	1098	1179	9	85	1.0	39.7
sp|Q0VF49|K2012_HUMAN	tr|G1LIB6|G1LIB6_AILME	35.000	160	81	7	1015	1170	1756	1896	1.2	39.7
sp|Q0VF49|K2012_HUMAN	tr|Q6C1W6|Q6C1W6_YARLI	35.065	154	67	8	1023	1153	220	363	1.2	39.7
sp|Q0VF49|K2012_HUMAN	tr|G3IK71|G3IK71_CRIGR	33.862	189	82	7	1005	1161	512	689	1.2	39.3
sp|Q0VF49|K2012_HUMAN	tr|A0A099ZEW0|A0A099ZEW0_TINGU	36.585	82	47	2	1098	1179	10	86	1.3	39.3
sp|Q0VF49|K2012_HUMAN	tr|F1PHS5|F1PHS5_CANLF	34.694	147	78	6	1019	1165	1495	1623	1.3	39.7
sp|Q0VF49|K2012_HUMAN	tr|R0J958|R0J958_ANAPL	36.585	82	47	2	1098	1179	102	178	1.4	39.3
sp|Q0VF49|K2012_HUMAN	tr|L5KQ73|L5KQ73_PTEAL	30.964	197	122	5	978	1160	549	745	1.4	39.3
sp|Q0VF49|K2012_HUMAN	tr|A0A287B9H1|A0A287B9H1_PIG	34.932	146	78	6	978	1110	2313	2454	1.5	39.3
sp|Q0VF49|K2012_HUMAN	tr|A0A287B9H1|A0A287B9H1_PIG	40.000	145	71	8	1035	1167	2553	2693	3.1	38.5
sp|Q0VF49|K2012_HUMAN	tr|A0A091VY25|A0A091VY25_OPIHO	35.366	82	48	2	1098	1179	9	85	1.6	38.9
sp|Q0VF49|K2012_HUMAN	tr|A0A2Y9RR12|A0A2Y9RR12_TRIMA	27.887	355	197	14	836	1167	1635	1953	1.6	39.3
sp|Q0VF49|K2012_HUMAN	tr|H0ZKR4|H0ZKR4_TAEGU	36.585	82	47	2	1098	1179	58	134	1.9	38.9
sp|Q0VF49|K2012_HUMAN	tr|M9PFV8|M9PFV8_DROME	36.885	122	60	5	1029	1137	421	538	2.0	38.9
sp|Q0VF49|K2012_HUMAN	tr|A0A093GDN0|A0A093GDN0_DRYPU	33.333	153	83	5	973	1117	298	439	2.4	38.5
sp|Q0VF49|K2012_HUMAN	tr|H0XMU5|H0XMU5_OTOGA	35.616	146	77	6	978	1110	1438	1579	2.6	38.5
sp|Q0VF49|K2012_HUMAN	tr|F6ZY38|F6ZY38_ORNAN	38.824	85	44	3	1095	1179	9	85	2.7	38.1
sp|Q0VF49|K2012_HUMAN	tr|A0A1L8GJ41|A0A1L8GJ41_XENLA	34.104	173	73	6	999	1158	697	841	2.8	38.1
sp|Q0VF49|K2012_HUMAN	tr|A0A087RJ54|A0A087RJ54_APTFO	35.345	116	68	3	1001	1116	538	646	2.8	38.1
sp|Q0VF49|K2012_HUMAN	tr|R0L0L0|R0L0L0_ANAPL	37.113	97	47	3	1052	1145	533	618	2.8	38.1
sp|Q0VF49|K2012_HUMAN	tr|A0A4X2MEK3|A0A4X2MEK3_VOMUR	34.343	198	86	11	1004	1167	1520	1707	2.9	38.5
sp|Q0VF49|K2012_HUMAN	tr|G1P951|G1P951_MYOLU	38.462	130	70	4	1034	1157	491	616	3.1	38.1
sp|Q0VF49|K2012_HUMAN	tr|A0A2K6GF77|A0A2K6GF77_PROCO	35.366	82	48	2	1098	1179	112	188	3.6	37.7
sp|Q0VF49|K2012_HUMAN	tr|H0X152|H0X152_OTOGA	35.366	82	48	2	1098	1179	76	152	4.0	37.7
sp|Q0VF49|K2012_HUMAN	tr|M3Y7G5|M3Y7G5_MUSPF	35.000	160	81	7	1015	1170	1819	1959	4.1	38.1
sp|Q0VF49|K2012_HUMAN	tr|Q54P24|Q54P24_DICDI	29.787	235	105	8	986	1171	655	878	4.1	37.7
sp|Q0VF49|K2012_HUMAN	tr|I3N3E7|I3N3E7_ICTTR	37.975	158	74	9	1015	1167	1818	1956	4.2	37.7
sp|Q0VF49|K2012_HUMAN	tr|G3U277|G3U277_LOXAF	35.366	82	48	2	1098	1179	69	145	4.3	37.7
sp|Q0VF49|K2012_HUMAN	tr|F7ABN9|F7ABN9_MACMU	36.076	158	77	8	1015	1167	1995	2133	4.5	37.7
sp|Q0VF49|K2012_HUMAN	tr|A0A2Y9M6Z7|A0A2Y9M6Z7_DELLE	35.366	82	48	2	1098	1179	113	189	4.6	37.4
sp|Q0VF49|K2012_HUMAN	tr|H9GNU3|H9GNU3_ANOCA	36.585	82	47	2	1098	1179	113	189	4.9	37.4
sp|Q0VF49|K2012_HUMAN	tr|A0A2Y9SRI5|A0A2Y9SRI5_PHYMC	35.366	82	48	2	1098	1179	91	167	5.1	37.4
sp|Q0VF49|K2012_HUMAN	tr|G5C5U7|G5C5U7_HETGA	43.165	139	65	9	1039	1167	2193	2327	5.7	37.4
sp|Q0VF49|K2012_HUMAN	tr|A0A2R9CDC9|A0A2R9CDC9_PANPA	34.579	214	119	9	975	1171	1470	1679	5.8	37.4
sp|Q0VF49|K2012_HUMAN	tr|G3SRK0|G3SRK0_LOXAF	35.859	198	103	12	978	1169	1409	1588	5.9	37.4
sp|Q0VF49|K2012_HUMAN	tr|A0A337S671|A0A337S671_FELCA	36.076	158	77	8	1015	1167	1819	1957	6.8	37.4
sp|Q0VF49|K2012_HUMAN	tr|H2QWV3|H2QWV3_PANTR	36.076	158	77	8	1015	1167	1817	1955	7.1	37.0
sp|Q0VF49|K2012_HUMAN	tr|A0A096P3G2|A0A096P3G2_PAPAN	36.076	158	77	8	1015	1167	1817	1955	7.2	37.0
sp|Q0VF49|K2012_HUMAN	tr|A0A2K5E8S5|A0A2K5E8S5_AOTNA	36.076	158	77	8	1015	1167	1816	1954	7.4	37.0
sp|Q0VF49|K2012_HUMAN	tr|A0A2K5KN25|A0A2K5KN25_CERAT	36.076	158	77	8	1015	1167	1817	1955	7.5	37.0
sp|Q0VF49|K2012_HUMAN	tr|A0A2I0LIJ6|A0A2I0LIJ6_COLLI	33.884	121	63	3	1003	1120	649	755	7.7	37.0
sp|Q0VF49|K2012_HUMAN	tr|A0A2K5UZP4|A0A2K5UZP4_MACFA	36.076	158	77	8	1015	1167	1817	1955	7.7	37.0
sp|Q0VF49|K2012_HUMAN	tr|A0A2K6TCZ9|A0A2K6TCZ9_SAIBB	36.076	158	77	8	1015	1167	1742	1880	7.9	37.0
sp|Q0VF49|K2012_HUMAN	tr|A0A2U3WMC5|A0A2U3WMC5_ODORO	35.172	145	64	7	1000	1118	527	667	8.1	36.6
sp|Q0VF49|K2012_HUMAN	tr|A0A340XTH9|A0A340XTH9_LIPVE	39.752	161	79	9	1021	1167	1793	1949	8.1	37.0
sp|Q0VF49|K2012_HUMAN	tr|A0A091DK49|A0A091DK49_FUKDA	43.165	139	65	9	1039	1167	1794	1928	8.1	37.0
sp|Q0VF49|K2012_HUMAN	sp|Q15149|PLEC_HUMAN	36.076	158	77	8	1015	1167	1817	1955	8.4	37.0
sp|Q0VF49|K2012_HUMAN	tr|A0A0D9R924|A0A0D9R924_CHLSB	36.076	158	77	8	1015	1167	1738	1876	9.2	36.6
sp|Q0VF49|K2012_HUMAN	tr|A0A1L8HL90|A0A1L8HL90_XENLA	31.469	143	95	2	1009	1151	361	500	9.7	36.6
sp|Q0VF49|K2012_HUMAN	tr|A0A060X2X7|A0A060X2X7_ONCMY	29.341	167	98	6	976	1137	818	969	9.8	36.6
sp|Q0VF96|CGNL1_HUMAN	sp|Q0VF96|CGNL1_HUMAN	100.000	1302	0	0	1	1302	1	1302	0.0	2639
sp|Q0VF96|CGNL1_HUMAN	tr|H2Q9I0|H2Q9I0_PANTR	99.002	1303	12	1	1	1302	1	1303	0.0	2608
sp|Q0VF96|CGNL1_HUMAN	tr|A0A2R9AN82|A0A2R9AN82_PANPA	98.695	1303	16	1	1	1302	1	1303	0.0	2604
sp|Q0VF96|CGNL1_HUMAN	tr|G3SEV4|G3SEV4_GORGO	98.774	1305	13	2	1	1302	1	1305	0.0	2601
sp|Q0VF96|CGNL1_HUMAN	tr|G1R4T1|G1R4T1_NOMLE	98.080	1302	25	0	1	1302	1	1302	0.0	2573
sp|Q0VF96|CGNL1_HUMAN	tr|A0A2K6LXG7|A0A2K6LXG7_RHIBE	97.312	1302	35	0	1	1302	1	1302	0.0	2563
sp|Q0VF96|CGNL1_HUMAN	tr|A0A2K5MKI1|A0A2K5MKI1_CERAT	97.160	1303	36	1	1	1302	1	1303	0.0	2560
sp|Q0VF96|CGNL1_HUMAN	tr|A0A5F8AGC0|A0A5F8AGC0_MACMU	97.158	1302	37	0	1	1302	1	1302	0.0	2559
sp|Q0VF96|CGNL1_HUMAN	tr|A0A2K5Y111|A0A2K5Y111_MANLE	97.081	1302	38	0	1	1302	1	1302	0.0	2558
sp|Q0VF96|CGNL1_HUMAN	tr|A0A0D9RHM1|A0A0D9RHM1_CHLSB	97.009	1304	37	1	1	1302	1	1304	0.0	2556
sp|Q0VF96|CGNL1_HUMAN	tr|A0A2K5W2P8|A0A2K5W2P8_MACFA	97.081	1302	38	0	1	1302	1	1302	0.0	2556
sp|Q0VF96|CGNL1_HUMAN	tr|A0A096NM72|A0A096NM72_PAPAN	96.851	1302	41	0	1	1302	1	1302	0.0	2548
sp|Q0VF96|CGNL1_HUMAN	tr|A0A2K6UWR8|A0A2K6UWR8_SAIBB	93.784	1303	66	3	1	1302	1	1289	0.0	2373
sp|Q0VF96|CGNL1_HUMAN	tr|A0A2K5BXA6|A0A2K5BXA6_AOTNA	93.093	1303	75	3	1	1302	1	1289	0.0	2354
sp|Q0VF96|CGNL1_HUMAN	tr|A0A2R8MBZ9|A0A2R8MBZ9_CALJA	91.942	1303	90	3	1	1302	1	1289	0.0	2303
sp|Q0VF96|CGNL1_HUMAN	tr|A0A287D7T5|A0A287D7T5_ICTTR	89.025	1303	137	3	1	1302	1	1298	0.0	2251
sp|Q0VF96|CGNL1_HUMAN	tr|M3WP88|M3WP88_FELCA	88.479	1302	141	3	1	1302	1	1293	0.0	2221
sp|Q0VF96|CGNL1_HUMAN	tr|E2QV06|E2QV06_CANLF	87.721	1303	151	3	1	1302	1	1295	0.0	2220
sp|Q0VF96|CGNL1_HUMAN	tr|A0A2U3ZM84|A0A2U3ZM84_ODORO	87.337	1303	156	3	1	1302	1	1295	0.0	2214
sp|Q0VF96|CGNL1_HUMAN	tr|G1LVP9|G1LVP9_AILME	87.270	1304	156	4	1	1302	1	1296	0.0	2214
sp|Q0VF96|CGNL1_HUMAN	tr|G3TFS2|G3TFS2_LOXAF	86.897	1305	168	3	1	1302	1	1305	0.0	2211
sp|Q0VF96|CGNL1_HUMAN	tr|G1SK43|G1SK43_RABIT	86.493	1303	171	3	1	1302	1	1299	0.0	2201
sp|Q0VF96|CGNL1_HUMAN	tr|A0A2K6GUI4|A0A2K6GUI4_PROCO	87.711	1302	114	1	1	1302	1	1256	0.0	2197
sp|Q0VF96|CGNL1_HUMAN	tr|M3XZ89|M3XZ89_MUSPF	86.723	1303	164	3	1	1302	1	1295	0.0	2196
sp|Q0VF96|CGNL1_HUMAN	tr|A0A2Y9NZR3|A0A2Y9NZR3_DELLE	86.753	1306	162	3	1	1302	1	1299	0.0	2194
sp|Q0VF96|CGNL1_HUMAN	tr|H0WNY6|H0WNY6_OTOGA	87.721	1303	159	1	1	1302	1	1303	0.0	2191
sp|Q0VF96|CGNL1_HUMAN	tr|A0A384DBZ5|A0A384DBZ5_URSMA	88.556	1267	138	1	1	1267	1	1260	0.0	2187
sp|Q0VF96|CGNL1_HUMAN	tr|A0A286ZRZ8|A0A286ZRZ8_PIG	86.876	1303	157	5	1	1302	1	1290	0.0	2182
sp|Q0VF96|CGNL1_HUMAN	tr|W5QI76|W5QI76_SHEEP	86.416	1303	165	4	1	1302	1	1292	0.0	2174
sp|Q0VF96|CGNL1_HUMAN	tr|A0A2U4CAV2|A0A2U4CAV2_TURTR	86.217	1306	169	3	1	1302	1	1299	0.0	2174
sp|Q0VF96|CGNL1_HUMAN	tr|A0A2Y9QVV9|A0A2Y9QVV9_TRIMA	85.977	1305	180	3	1	1302	1	1305	0.0	2169
sp|Q0VF96|CGNL1_HUMAN	tr|G5E5V6|G5E5V6_BOVIN	86.186	1303	169	4	1	1302	1	1293	0.0	2169
sp|Q0VF96|CGNL1_HUMAN	tr|A0A452EBR5|A0A452EBR5_CAPHI	85.955	1303	166	4	1	1302	1	1287	0.0	2152
sp|Q0VF96|CGNL1_HUMAN	tr|G1P6N5|G1P6N5_MYOLU	84.385	1300	190	7	1	1297	1	1290	0.0	2046
sp|Q0VF96|CGNL1_HUMAN	sp|Q6AW69|CGNL1_MOUSE	82.348	1303	224	4	1	1302	1	1298	0.0	2046
sp|Q0VF96|CGNL1_HUMAN	tr|A0A1U7QMU2|A0A1U7QMU2_MESAU	82.118	1303	224	6	1	1302	1	1295	0.0	2032
sp|Q0VF96|CGNL1_HUMAN	tr|G3GRL6|G3GRL6_CRIGR	80.507	1303	214	5	1	1302	1	1264	0.0	1992
sp|Q0VF96|CGNL1_HUMAN	tr|A0A4X2K681|A0A4X2K681_VOMUR	77.301	1304	288	4	1	1296	1	1304	0.0	1942
sp|Q0VF96|CGNL1_HUMAN	tr|A0A340XIX3|A0A340XIX3_LIPVE	85.800	1169	156	2	137	1302	1	1162	0.0	1915
sp|Q0VF96|CGNL1_HUMAN	tr|H2NNC1|H2NNC1_PONAB	78.041	1307	174	16	1	1302	1	1199	0.0	1885
sp|Q0VF96|CGNL1_HUMAN	tr|A0A455BPM0|A0A455BPM0_PHYMC	85.209	1102	155	2	1	1101	1	1095	0.0	1842
sp|Q0VF96|CGNL1_HUMAN	tr|A0A455BPM0|A0A455BPM0_PHYMC	25.696	467	260	18	790	1193	632	1074	0.009	46.6
sp|Q0VF96|CGNL1_HUMAN	tr|A0A2U3XNI4|A0A2U3XNI4_LEPWE	74.367	1303	219	14	1	1302	1	1189	0.0	1799
sp|Q0VF96|CGNL1_HUMAN	tr|H0W331|H0W331_CAVPO	72.353	1313	293	9	1	1302	7	1260	0.0	1706
sp|Q0VF96|CGNL1_HUMAN	tr|A0A091DTC8|A0A091DTC8_FUKDA	71.233	1314	239	16	1	1302	1	1187	0.0	1698
sp|Q0VF96|CGNL1_HUMAN	tr|K7FQZ3|K7FQZ3_PELSI	65.502	1316	420	13	1	1302	1	1296	0.0	1543
sp|Q0VF96|CGNL1_HUMAN	tr|F6ZQS4|F6ZQS4_HORSE	85.919	909	119	3	1	907	1	902	0.0	1538
sp|Q0VF96|CGNL1_HUMAN	tr|A0A151M9V8|A0A151M9V8_ALLMI	65.241	1309	430	12	1	1300	1	1293	0.0	1534
sp|Q0VF96|CGNL1_HUMAN	tr|A0A087R470|A0A087R470_APTFO	63.713	1309	440	14	1	1295	1	1288	0.0	1466
sp|Q0VF96|CGNL1_HUMAN	tr|G1N1X0|G1N1X0_MELGA	62.671	1318	453	14	1	1302	1	1295	0.0	1459
sp|Q0VF96|CGNL1_HUMAN	tr|A0A091JK45|A0A091JK45_EGRGA	63.242	1314	434	13	1	1295	1	1284	0.0	1457
sp|Q0VF96|CGNL1_HUMAN	tr|A0A1S3EM13|A0A1S3EM13_DIPOR	74.369	1069	256	9	1	1067	1	1053	0.0	1454
sp|Q0VF96|CGNL1_HUMAN	tr|A0A1S3EM13|A0A1S3EM13_DIPOR	90.385	208	18	1	1097	1302	1192	1399	9.16e-99	351
sp|Q0VF96|CGNL1_HUMAN	tr|R0LMJ6|R0LMJ6_ANAPL	63.242	1314	440	13	1	1295	1	1290	0.0	1452
sp|Q0VF96|CGNL1_HUMAN	tr|A0A091V9P6|A0A091V9P6_OPIHO	63.643	1279	432	13	1	1267	1	1258	0.0	1451
sp|Q0VF96|CGNL1_HUMAN	tr|A0A093G9L4|A0A093G9L4_DRYPU	63.303	1308	445	15	1	1295	1	1286	0.0	1443
sp|Q0VF96|CGNL1_HUMAN	tr|A0A2I0M6R3|A0A2I0M6R3_COLLI	63.407	1309	442	14	1	1295	1	1286	0.0	1440
sp|Q0VF96|CGNL1_HUMAN	tr|H0Z780|H0Z780_TAEGU	62.090	1311	456	16	1	1295	1	1286	0.0	1439
sp|Q0VF96|CGNL1_HUMAN	tr|A0A099ZFJ4|A0A099ZFJ4_TINGU	62.376	1313	447	17	1	1295	1	1284	0.0	1436
sp|Q0VF96|CGNL1_HUMAN	tr|A0A0Q3X9R5|A0A0Q3X9R5_AMAAE	62.290	1310	454	14	1	1295	16	1300	0.0	1425
sp|Q0VF96|CGNL1_HUMAN	tr|L5K136|L5K136_PTEAL	90.476	798	73	2	505	1302	1	795	0.0	1332
sp|Q0VF96|CGNL1_HUMAN	tr|A0A3Q0DI79|A0A3Q0DI79_TARSY	89.330	731	76	2	1	730	1	730	0.0	1320
sp|Q0VF96|CGNL1_HUMAN	tr|H9GL85|H9GL85_ANOCA	58.346	1318	487	19	1	1302	1	1272	0.0	1261
sp|Q0VF96|CGNL1_HUMAN	tr|A0A1U7SA65|A0A1U7SA65_ALLSI	61.392	1106	403	11	1	1098	1	1090	0.0	1233
sp|Q0VF96|CGNL1_HUMAN	tr|F7EST9|F7EST9_XENTR	54.062	1317	529	18	1	1298	1	1260	0.0	1203
sp|Q0VF96|CGNL1_HUMAN	tr|A0A1L8H0E7|A0A1L8H0E7_XENLA	54.192	1312	548	14	1	1298	1	1273	0.0	1203
sp|Q0VF96|CGNL1_HUMAN	tr|A0A1L8GT07|A0A1L8GT07_XENLA	54.240	1309	552	17	1	1298	1	1273	0.0	1201
sp|Q0VF96|CGNL1_HUMAN	tr|A0A1U7TFC9|A0A1U7TFC9_TARSY	91.508	577	49	0	726	1302	47	623	0.0	985
sp|Q0VF96|CGNL1_HUMAN	tr|G3PTF8|G3PTF8_GASAC	46.858	1289	612	23	37	1300	1	1241	0.0	895
sp|Q0VF96|CGNL1_HUMAN	tr|A0A1S3KUJ3|A0A1S3KUJ3_SALSA	55.338	1021	419	11	273	1285	312	1303	0.0	888
sp|Q0VF96|CGNL1_HUMAN	tr|A0A1S3KUJ3|A0A1S3KUJ3_SALSA	42.000	150	63	8	26	167	7	140	1.53e-18	98.2
sp|Q0VF96|CGNL1_HUMAN	tr|A0A1S3W9H4|A0A1S3W9H4_ERIEU	80.507	631	122	1	668	1297	1	631	0.0	877
sp|Q0VF96|CGNL1_HUMAN	tr|A0A3B4V3K4|A0A3B4V3K4_SERDU	53.824	1020	439	13	273	1284	307	1302	0.0	855
sp|Q0VF96|CGNL1_HUMAN	tr|A0A3B4V3K4|A0A3B4V3K4_SERDU	42.763	152	57	7	26	166	19	151	8.87e-20	102
sp|Q0VF96|CGNL1_HUMAN	tr|A0A5G3IN73|A0A5G3IN73_XENTR	60.220	817	280	6	484	1298	30	803	0.0	838
sp|Q0VF96|CGNL1_HUMAN	tr|A0A226MXT3|A0A226MXT3_CALSU	71.313	617	170	2	686	1295	3	619	0.0	777
sp|Q0VF96|CGNL1_HUMAN	tr|H2V956|H2V956_TAKRU	50.711	984	397	13	273	1255	293	1189	0.0	772
sp|Q0VF96|CGNL1_HUMAN	tr|H2V956|H2V956_TAKRU	42.384	151	64	10	18	164	18	149	3.90e-15	87.0
sp|Q0VF96|CGNL1_HUMAN	tr|A0A060XLJ9|A0A060XLJ9_ONCMY	58.466	756	309	3	530	1284	117	868	0.0	699
sp|Q0VF96|CGNL1_HUMAN	tr|F6Z5E8|F6Z5E8_ORNAN	52.781	773	343	10	531	1300	26	779	0.0	669
sp|Q0VF96|CGNL1_HUMAN	tr|A0A1S3PTR0|A0A1S3PTR0_SALSA	56.885	719	304	4	567	1284	52	765	0.0	622
sp|Q0VF96|CGNL1_HUMAN	tr|A0A226MXS8|A0A226MXS8_CALSU	54.249	706	270	15	1	685	1	674	0.0	609
sp|Q0VF96|CGNL1_HUMAN	tr|A0A1S3PDR4|A0A1S3PDR4_SALSA	44.960	754	402	5	536	1279	584	1334	2.85e-163	528
sp|Q0VF96|CGNL1_HUMAN	tr|A0A1S3PDR4|A0A1S3PDR4_SALSA	28.986	138	80	4	29	163	144	266	0.11	43.1
sp|Q0VF96|CGNL1_HUMAN	tr|A0A3B4VE44|A0A3B4VE44_SERDU	46.175	732	387	3	532	1261	301	1027	2.05e-162	518
sp|Q0VF96|CGNL1_HUMAN	tr|A0A3B4VE44|A0A3B4VE44_SERDU	23.256	172	85	4	27	193	15	144	2.02e-05	55.5
sp|Q0VF96|CGNL1_HUMAN	tr|A0A3B4VE44|A0A3B4VE44_SERDU	50.000	48	21	1	345	392	175	219	0.005	47.4
sp|Q0VF96|CGNL1_HUMAN	tr|A0A1S3KSA5|A0A1S3KSA5_SALSA	45.383	758	395	5	536	1279	544	1296	6.75e-160	518
sp|Q0VF96|CGNL1_HUMAN	tr|A0A1S3KSA5|A0A1S3KSA5_SALSA	61.538	26	10	0	34	59	17	42	0.020	45.4
sp|Q0VF96|CGNL1_HUMAN	tr|A0A1S3KSA5|A0A1S3KSA5_SALSA	24.706	255	154	10	142	386	213	439	3.1	38.5
sp|Q0VF96|CGNL1_HUMAN	tr|A0A060W4D7|A0A060W4D7_ONCMY	53.050	541	218	9	273	805	244	756	3.29e-139	448
sp|Q0VF96|CGNL1_HUMAN	tr|K7FDK8|K7FDK8_PELSI	43.836	657	364	3	625	1279	644	1297	9.94e-123	418
sp|Q0VF96|CGNL1_HUMAN	tr|K7FDK8|K7FDK8_PELSI	27.898	742	416	23	534	1193	397	1101	1.74e-29	134
sp|Q0VF96|CGNL1_HUMAN	tr|K7FDK8|K7FDK8_PELSI	50.000	54	21	2	14	62	17	69	3.97e-07	60.8
sp|Q0VF96|CGNL1_HUMAN	tr|A0A1U8DME2|A0A1U8DME2_ALLSI	44.175	661	362	4	622	1279	631	1287	2.04e-122	417
sp|Q0VF96|CGNL1_HUMAN	tr|A0A1U8DME2|A0A1U8DME2_ALLSI	29.549	687	380	16	534	1204	388	986	5.83e-30	135
sp|Q0VF96|CGNL1_HUMAN	tr|A0A1U8DME2|A0A1U8DME2_ALLSI	38.596	114	43	6	14	109	17	121	4.36e-08	64.3
sp|Q0VF96|CGNL1_HUMAN	tr|A0A1U8DME2|A0A1U8DME2_ALLSI	45.000	60	31	1	336	395	251	308	4.32e-05	54.3
sp|Q0VF96|CGNL1_HUMAN	tr|A0A1S3W8I1|A0A1S3W8I1_ERIEU	57.568	403	149	8	1	392	1	392	3.57e-120	386
sp|Q0VF96|CGNL1_HUMAN	tr|A0A1S3W8I1|A0A1S3W8I1_ERIEU	68.571	35	11	0	600	634	390	424	0.003	47.8
sp|Q0VF96|CGNL1_HUMAN	tr|A0A455B1R4|A0A455B1R4_PHYMC	90.821	207	17	1	1098	1302	1	207	4.81e-109	346
sp|Q0VF96|CGNL1_HUMAN	tr|G3NRX8|G3NRX8_GASAC	39.018	774	385	13	516	1279	71	767	1.16e-107	363
sp|Q0VF96|CGNL1_HUMAN	tr|F7IGJ1|F7IGJ1_CALJA	41.030	641	356	6	625	1256	530	1157	4.83e-104	363
sp|Q0VF96|CGNL1_HUMAN	tr|F7IGJ1|F7IGJ1_CALJA	29.825	570	315	15	528	1084	289	786	4.65e-25	119
sp|Q0VF96|CGNL1_HUMAN	tr|F7IGJ1|F7IGJ1_CALJA	27.564	156	80	7	14	157	15	149	1.94e-07	62.0
sp|Q0VF96|CGNL1_HUMAN	tr|A0A1L8F572|A0A1L8F572_XENLA	40.472	635	347	8	678	1291	731	1355	4.94e-104	366
sp|Q0VF96|CGNL1_HUMAN	tr|A0A1L8F572|A0A1L8F572_XENLA	26.093	755	430	20	525	1259	370	1016	3.22e-29	133
sp|Q0VF96|CGNL1_HUMAN	tr|A0A1L8F572|A0A1L8F572_XENLA	26.122	245	126	11	5	204	6	240	1.73e-07	62.0
sp|Q0VF96|CGNL1_HUMAN	tr|A0A1L8F572|A0A1L8F572_XENLA	48.936	47	22	1	344	390	260	304	0.27	42.0
sp|Q0VF96|CGNL1_HUMAN	sp|B0KWC9|CING_CALJA	40.781	640	358	6	625	1256	524	1150	8.98e-104	362
sp|Q0VF96|CGNL1_HUMAN	sp|B0KWC9|CING_CALJA	29.701	569	316	14	528	1084	283	779	1.18e-25	121
sp|Q0VF96|CGNL1_HUMAN	sp|B0KWC9|CING_CALJA	27.564	156	80	7	14	157	9	143	1.97e-07	62.0
sp|Q0VF96|CGNL1_HUMAN	tr|A0A2K5DIT3|A0A2K5DIT3_AOTNA	40.874	641	357	6	625	1256	530	1157	1.94e-103	362
sp|Q0VF96|CGNL1_HUMAN	tr|A0A2K5DIT3|A0A2K5DIT3_AOTNA	29.825	570	315	15	528	1084	289	786	2.57e-24	117
sp|Q0VF96|CGNL1_HUMAN	tr|A0A2K5DIT3|A0A2K5DIT3_AOTNA	26.190	168	91	7	14	169	15	161	1.84e-07	62.0
sp|Q0VF96|CGNL1_HUMAN	tr|A0A151M598|A0A151M598_ALLMI	41.150	661	352	5	622	1279	643	1269	3.40e-103	362
sp|Q0VF96|CGNL1_HUMAN	tr|A0A151M598|A0A151M598_ALLMI	28.760	758	398	16	336	1076	263	895	4.47e-40	168
sp|Q0VF96|CGNL1_HUMAN	tr|A0A151M598|A0A151M598_ALLMI	38.679	106	54	4	14	109	29	133	4.31e-08	64.3
sp|Q0VF96|CGNL1_HUMAN	tr|A0A4X2LHH0|A0A4X2LHH0_VOMUR	41.534	626	357	5	635	1258	546	1164	5.79e-103	359
sp|Q0VF96|CGNL1_HUMAN	tr|A0A4X2LHH0|A0A4X2LHH0_VOMUR	29.904	622	342	17	528	1098	290	868	1.97e-29	133
sp|Q0VF96|CGNL1_HUMAN	tr|A0A4X2LHH0|A0A4X2LHH0_VOMUR	33.333	108	48	5	14	111	17	110	5.73e-08	63.5
sp|Q0VF96|CGNL1_HUMAN	tr|A0A2K6G1X6|A0A2K6G1X6_PROCO	40.562	641	359	6	625	1256	524	1151	3.91e-102	358
sp|Q0VF96|CGNL1_HUMAN	tr|A0A2K6G1X6|A0A2K6G1X6_PROCO	28.776	629	336	17	528	1098	283	857	1.09e-29	134
sp|Q0VF96|CGNL1_HUMAN	tr|A0A2K6G1X6|A0A2K6G1X6_PROCO	25.989	177	98	7	14	178	15	170	6.73e-08	63.5
sp|Q0VF96|CGNL1_HUMAN	tr|I3M377|I3M377_ICTTR	40.406	641	359	7	625	1256	521	1147	1.24e-101	356
sp|Q0VF96|CGNL1_HUMAN	tr|I3M377|I3M377_ICTTR	30.325	554	313	14	528	1076	280	765	8.26e-21	105
sp|Q0VF96|CGNL1_HUMAN	tr|I3M377|I3M377_ICTTR	30.841	107	50	3	14	110	10	102	9.42e-07	59.7
sp|Q0VF96|CGNL1_HUMAN	sp|A9X1A5|CING_PAPAN	41.186	641	355	6	625	1256	522	1149	2.22e-101	355
sp|Q0VF96|CGNL1_HUMAN	sp|A9X1A5|CING_PAPAN	36.559	279	155	4	528	806	281	537	8.76e-25	118
sp|Q0VF96|CGNL1_HUMAN	sp|A9X1A5|CING_PAPAN	26.282	156	82	7	14	157	9	143	2.91e-07	61.2
sp|Q0VF96|CGNL1_HUMAN	tr|A0A2K6JXU2|A0A2K6JXU2_RHIBE	41.186	641	355	6	625	1256	535	1162	2.39e-101	356
sp|Q0VF96|CGNL1_HUMAN	tr|A0A2K6JXU2|A0A2K6JXU2_RHIBE	33.562	292	153	5	528	806	287	550	1.37e-17	95.1
sp|Q0VF96|CGNL1_HUMAN	tr|A0A2K6JXU2|A0A2K6JXU2_RHIBE	26.923	156	81	7	14	157	15	149	9.62e-08	63.2
sp|Q0VF96|CGNL1_HUMAN	tr|A0A096NE78|A0A096NE78_PAPAN	41.186	641	355	6	625	1256	528	1155	2.66e-101	355
sp|Q0VF96|CGNL1_HUMAN	tr|A0A096NE78|A0A096NE78_PAPAN	36.559	279	155	4	528	806	287	543	8.57e-25	118
sp|Q0VF96|CGNL1_HUMAN	tr|A0A096NE78|A0A096NE78_PAPAN	26.282	156	82	7	14	157	15	149	2.93e-07	61.2
sp|Q0VF96|CGNL1_HUMAN	tr|G1MRB0|G1MRB0_MELGA	41.088	662	374	5	625	1284	530	1177	2.93e-101	355
sp|Q0VF96|CGNL1_HUMAN	tr|G1MRB0|G1MRB0_MELGA	26.973	697	372	20	467	1098	232	856	1.72e-22	111
sp|Q0VF96|CGNL1_HUMAN	tr|G1MRB0|G1MRB0_MELGA	41.379	58	31	2	14	70	18	73	9.81e-06	56.2
sp|Q0VF96|CGNL1_HUMAN	tr|G1MRB0|G1MRB0_MELGA	44.444	63	31	2	336	396	173	233	3.48e-04	51.2
sp|Q0VF96|CGNL1_HUMAN	tr|A0A1B8Y1Z1|A0A1B8Y1Z1_XENTR	37.335	758	391	11	610	1291	607	1356	9.17e-101	357
sp|Q0VF96|CGNL1_HUMAN	tr|A0A1B8Y1Z1|A0A1B8Y1Z1_XENTR	26.692	798	408	25	344	1076	257	942	3.15e-35	152
sp|Q0VF96|CGNL1_HUMAN	tr|A0A1B8Y1Z1|A0A1B8Y1Z1_XENTR	27.391	230	115	11	16	204	19	237	5.35e-08	63.9
sp|Q0VF96|CGNL1_HUMAN	tr|A0A2K5LMC5|A0A2K5LMC5_CERAT	41.186	641	355	6	625	1256	528	1155	9.80e-101	354
sp|Q0VF96|CGNL1_HUMAN	tr|A0A2K5LMC5|A0A2K5LMC5_CERAT	36.559	279	155	4	528	806	287	543	4.31e-25	119
sp|Q0VF96|CGNL1_HUMAN	tr|A0A2K5LMC5|A0A2K5LMC5_CERAT	26.282	156	82	7	14	157	15	149	2.84e-07	61.6
sp|Q0VF96|CGNL1_HUMAN	tr|A0A2K5W9Z3|A0A2K5W9Z3_MACFA	41.030	641	356	6	625	1256	528	1155	1.82e-100	353
sp|Q0VF96|CGNL1_HUMAN	tr|A0A2K5W9Z3|A0A2K5W9Z3_MACFA	36.918	279	154	4	528	806	287	543	3.48e-25	119
sp|Q0VF96|CGNL1_HUMAN	tr|A0A2K5W9Z3|A0A2K5W9Z3_MACFA	26.282	156	82	7	14	157	15	149	2.84e-07	61.6
sp|Q0VF96|CGNL1_HUMAN	tr|G3T8F1|G3T8F1_LOXAF	40.406	641	360	6	625	1256	526	1153	2.31e-100	353
sp|Q0VF96|CGNL1_HUMAN	tr|G3T8F1|G3T8F1_LOXAF	27.646	633	338	16	528	1098	285	859	8.73e-23	112
sp|Q0VF96|CGNL1_HUMAN	tr|G3T8F1|G3T8F1_LOXAF	27.152	151	79	5	14	154	15	144	1.50e-07	62.4
sp|Q0VF96|CGNL1_HUMAN	tr|H2N5V4|H2N5V4_PONAB	40.654	642	359	6	625	1257	528	1156	3.89e-100	352
sp|Q0VF96|CGNL1_HUMAN	tr|H2N5V4|H2N5V4_PONAB	36.559	279	155	4	528	806	287	543	6.42e-25	119
sp|Q0VF96|CGNL1_HUMAN	tr|H2N5V4|H2N5V4_PONAB	27.564	156	80	7	14	157	15	149	3.34e-08	64.3
sp|Q0VF96|CGNL1_HUMAN	tr|A0A1U7UDQ4|A0A1U7UDQ4_TARSY	39.938	641	363	6	625	1256	526	1153	4.46e-100	352
sp|Q0VF96|CGNL1_HUMAN	tr|A0A1U7UDQ4|A0A1U7UDQ4_TARSY	30.287	558	309	14	528	1076	285	771	1.40e-25	121
sp|Q0VF96|CGNL1_HUMAN	tr|A0A1U7UDQ4|A0A1U7UDQ4_TARSY	29.565	115	51	5	14	113	15	114	7.63e-07	60.1
sp|Q0VF96|CGNL1_HUMAN	tr|A0A2I2ZAX9|A0A2I2ZAX9_GORGO	40.562	641	359	6	625	1256	535	1162	6.38e-100	352
sp|Q0VF96|CGNL1_HUMAN	tr|A0A2I2ZAX9|A0A2I2ZAX9_GORGO	33.448	290	156	5	528	806	287	550	4.97e-18	96.7
sp|Q0VF96|CGNL1_HUMAN	tr|A0A2I2ZAX9|A0A2I2ZAX9_GORGO	30.702	114	51	5	14	113	15	114	6.46e-08	63.5
sp|Q0VF96|CGNL1_HUMAN	tr|A0A2I2ZAX9|A0A2I2ZAX9_GORGO	32.558	129	71	5	336	452	161	285	6.5	37.4
sp|Q0VF96|CGNL1_HUMAN	tr|A0A2I3SFM8|A0A2I3SFM8_PANTR	40.562	641	359	6	625	1256	535	1162	8.70e-100	351
sp|Q0VF96|CGNL1_HUMAN	tr|A0A2I3SFM8|A0A2I3SFM8_PANTR	33.448	290	156	5	528	806	287	550	4.64e-18	96.7
sp|Q0VF96|CGNL1_HUMAN	tr|A0A2I3SFM8|A0A2I3SFM8_PANTR	27.564	156	80	7	14	157	15	149	1.57e-08	65.5
sp|Q0VF96|CGNL1_HUMAN	tr|A0A2I3SFM8|A0A2I3SFM8_PANTR	46.667	60	31	1	336	394	161	220	6.4	37.4
sp|Q0VF96|CGNL1_HUMAN	tr|A0A2R9C7M2|A0A2R9C7M2_PANPA	40.562	641	359	6	625	1256	535	1162	8.70e-100	351
sp|Q0VF96|CGNL1_HUMAN	tr|A0A2R9C7M2|A0A2R9C7M2_PANPA	33.448	290	156	5	528	806	287	550	4.64e-18	96.7
sp|Q0VF96|CGNL1_HUMAN	tr|A0A2R9C7M2|A0A2R9C7M2_PANPA	27.564	156	80	7	14	157	15	149	1.57e-08	65.5
sp|Q0VF96|CGNL1_HUMAN	tr|A0A2R9C7M2|A0A2R9C7M2_PANPA	46.667	60	31	1	336	394	161	220	6.4	37.4
sp|Q0VF96|CGNL1_HUMAN	tr|A0A2K6AAX6|A0A2K6AAX6_MANLE	40.874	641	357	6	625	1256	528	1155	8.79e-100	351
sp|Q0VF96|CGNL1_HUMAN	tr|A0A2K6AAX6|A0A2K6AAX6_MANLE	36.559	279	155	4	528	806	287	543	4.02e-25	119
sp|Q0VF96|CGNL1_HUMAN	tr|A0A2K6AAX6|A0A2K6AAX6_MANLE	26.282	156	82	7	14	157	15	149	2.81e-07	61.6
sp|Q0VF96|CGNL1_HUMAN	sp|Q9P2M7|CING_HUMAN	40.562	641	359	6	625	1256	522	1149	1.24e-99	350
sp|Q0VF96|CGNL1_HUMAN	sp|Q9P2M7|CING_HUMAN	35.484	279	158	3	528	806	281	537	3.01e-24	117
sp|Q0VF96|CGNL1_HUMAN	sp|Q9P2M7|CING_HUMAN	30.702	114	51	5	14	113	9	108	5.49e-08	63.9
sp|Q0VF96|CGNL1_HUMAN	sp|B1WB65|CING_XENTR	41.680	619	335	7	690	1291	629	1238	1.27e-99	352
sp|Q0VF96|CGNL1_HUMAN	sp|B1WB65|CING_XENTR	26.692	798	408	26	344	1076	139	824	5.56e-35	151
sp|Q0VF96|CGNL1_HUMAN	sp|B1WB65|CING_XENTR	38.182	55	33	1	16	69	11	65	8.41e-05	53.5
sp|Q0VF96|CGNL1_HUMAN	tr|B7NZD9|B7NZD9_RABIT	40.062	644	361	8	625	1256	526	1156	1.81e-99	350
sp|Q0VF96|CGNL1_HUMAN	tr|B7NZD9|B7NZD9_RABIT	28.877	561	316	13	528	1076	285	774	4.65e-29	132
sp|Q0VF96|CGNL1_HUMAN	tr|B7NZD9|B7NZD9_RABIT	38.462	91	39	6	30	120	41	114	7.38e-07	60.1
sp|Q0VF96|CGNL1_HUMAN	tr|A0A287AXZ5|A0A287AXZ5_PIG	41.213	643	349	7	625	1256	524	1148	1.97e-99	350
sp|Q0VF96|CGNL1_HUMAN	tr|A0A287AXZ5|A0A287AXZ5_PIG	35.943	281	154	4	528	806	283	539	1.72e-26	124
sp|Q0VF96|CGNL1_HUMAN	tr|A0A287AXZ5|A0A287AXZ5_PIG	29.825	114	42	6	14	110	15	107	2.78e-05	55.1
sp|Q0VF96|CGNL1_HUMAN	tr|G1NX91|G1NX91_MYOLU	41.058	643	350	8	625	1256	526	1150	3.87e-99	349
sp|Q0VF96|CGNL1_HUMAN	tr|G1NX91|G1NX91_MYOLU	29.932	441	248	9	388	806	140	541	3.04e-26	123
sp|Q0VF96|CGNL1_HUMAN	tr|G1NX91|G1NX91_MYOLU	29.808	104	56	3	14	102	15	116	4.34e-04	50.8
sp|Q0VF96|CGNL1_HUMAN	tr|A0A5F5XSS2|A0A5F5XSS2_FELCA	41.342	641	351	7	625	1256	537	1161	4.36e-99	349
sp|Q0VF96|CGNL1_HUMAN	tr|A0A5F5XSS2|A0A5F5XSS2_FELCA	36.201	279	155	4	528	806	297	552	3.20e-28	129
sp|Q0VF96|CGNL1_HUMAN	tr|A0A5F5XSS2|A0A5F5XSS2_FELCA	32.759	58	29	1	14	61	28	85	0.002	48.5
sp|Q0VF96|CGNL1_HUMAN	sp|A7YH32|CING_CANLF	41.524	643	347	7	625	1256	519	1143	5.11e-99	348
sp|Q0VF96|CGNL1_HUMAN	sp|A7YH32|CING_CANLF	31.568	472	230	13	336	806	155	534	5.02e-27	125
sp|Q0VF96|CGNL1_HUMAN	sp|A7YH32|CING_CANLF	31.461	89	42	4	14	85	9	95	3.09e-04	51.6
sp|Q0VF96|CGNL1_HUMAN	tr|A0A0D9S5T5|A0A0D9S5T5_CHLSB	41.186	641	355	6	625	1256	424	1051	6.03e-99	347
sp|Q0VF96|CGNL1_HUMAN	tr|A0A0D9S5T5|A0A0D9S5T5_CHLSB	36.559	279	155	4	528	806	183	439	3.08e-24	116
sp|Q0VF96|CGNL1_HUMAN	tr|A0A0D9S5T5|A0A0D9S5T5_CHLSB	31.667	60	31	1	14	63	15	74	7.70e-04	50.1
sp|Q0VF96|CGNL1_HUMAN	tr|G1RGX0|G1RGX0_NOMLE	41.374	626	345	6	640	1256	430	1042	6.80e-99	347
sp|Q0VF96|CGNL1_HUMAN	tr|G1RGX0|G1RGX0_NOMLE	33.088	272	160	4	528	799	183	432	1.04e-15	89.0
sp|Q0VF96|CGNL1_HUMAN	tr|A0A0Q3RWZ0|A0A0Q3RWZ0_AMAAE	40.030	657	364	6	625	1279	470	1098	8.02e-99	347
sp|Q0VF96|CGNL1_HUMAN	tr|A0A0Q3RWZ0|A0A0Q3RWZ0_AMAAE	28.754	626	328	18	534	1098	229	797	5.79e-26	122
sp|Q0VF96|CGNL1_HUMAN	tr|A0A1S3WLI6|A0A1S3WLI6_ERIEU	38.927	727	408	11	543	1256	440	1143	8.49e-99	348
sp|Q0VF96|CGNL1_HUMAN	tr|A0A1S3WLI6|A0A1S3WLI6_ERIEU	35.294	272	154	3	535	806	285	534	2.40e-27	127
sp|Q0VF96|CGNL1_HUMAN	tr|A0A1S3WLI6|A0A1S3WLI6_ERIEU	30.000	110	54	5	14	113	15	111	2.19e-06	58.5
sp|Q0VF96|CGNL1_HUMAN	tr|F1PLU8|F1PLU8_CANLF	41.524	643	347	7	625	1256	525	1149	1.54e-98	347
sp|Q0VF96|CGNL1_HUMAN	tr|F1PLU8|F1PLU8_CANLF	31.568	472	230	13	336	806	161	540	5.27e-27	125
sp|Q0VF96|CGNL1_HUMAN	tr|F1PLU8|F1PLU8_CANLF	31.461	89	42	4	14	85	15	101	2.84e-04	51.6
sp|Q0VF96|CGNL1_HUMAN	tr|A0A2Y9E950|A0A2Y9E950_TRIMA	40.902	643	354	6	625	1256	520	1147	3.65e-98	346
sp|Q0VF96|CGNL1_HUMAN	tr|A0A2Y9E950|A0A2Y9E950_TRIMA	36.559	279	155	5	528	806	279	535	2.49e-27	127
sp|Q0VF96|CGNL1_HUMAN	tr|A0A2Y9E950|A0A2Y9E950_TRIMA	30.841	107	50	4	14	110	9	101	2.88e-07	61.2
sp|Q0VF96|CGNL1_HUMAN	tr|M3XX71|M3XX71_MUSPF	41.030	641	353	7	625	1256	524	1148	9.52e-98	345
sp|Q0VF96|CGNL1_HUMAN	tr|M3XX71|M3XX71_MUSPF	30.493	446	256	7	528	973	285	676	8.24e-25	118
sp|Q0VF96|CGNL1_HUMAN	tr|M3XX71|M3XX71_MUSPF	26.957	115	58	4	14	116	15	115	1.24e-04	52.8
sp|Q0VF96|CGNL1_HUMAN	tr|H0WRH4|H0WRH4_OTOGA	40.435	643	357	6	625	1256	522	1149	6.19e-97	343
sp|Q0VF96|CGNL1_HUMAN	tr|H0WRH4|H0WRH4_OTOGA	28.552	753	382	23	345	1084	169	778	1.45e-26	124
sp|Q0VF96|CGNL1_HUMAN	tr|H0WRH4|H0WRH4_OTOGA	25.989	177	97	6	14	178	15	169	5.04e-08	63.9
sp|Q0VF96|CGNL1_HUMAN	tr|A0A1U8D196|A0A1U8D196_MESAU	39.878	657	341	10	625	1256	527	1154	6.37e-97	343
sp|Q0VF96|CGNL1_HUMAN	tr|A0A1U8D196|A0A1U8D196_MESAU	34.182	275	159	3	528	802	286	538	3.86e-22	110
sp|Q0VF96|CGNL1_HUMAN	tr|A0A1U8D196|A0A1U8D196_MESAU	26.364	110	58	2	14	114	10	105	1.38e-05	55.8
sp|Q0VF96|CGNL1_HUMAN	tr|F6UYF5|F6UYF5_HORSE	40.874	641	354	7	625	1256	524	1148	8.65e-97	342
sp|Q0VF96|CGNL1_HUMAN	tr|F6UYF5|F6UYF5_HORSE	37.868	272	147	3	535	806	290	539	5.74e-31	138
sp|Q0VF96|CGNL1_HUMAN	tr|F6UYF5|F6UYF5_HORSE	27.742	155	73	7	14	154	15	144	3.71e-07	61.2
sp|Q0VF96|CGNL1_HUMAN	sp|P59242|CING_MOUSE	39.470	641	366	6	625	1256	516	1143	2.84e-96	341
sp|Q0VF96|CGNL1_HUMAN	sp|P59242|CING_MOUSE	34.767	279	160	3	528	806	275	531	7.88e-25	118
sp|Q0VF96|CGNL1_HUMAN	sp|P59242|CING_MOUSE	33.333	81	40	1	30	110	35	101	5.15e-06	57.4
sp|Q0VF96|CGNL1_HUMAN	tr|A0A340XMV3|A0A340XMV3_LIPVE	40.718	641	355	7	625	1256	522	1146	5.31e-96	340
sp|Q0VF96|CGNL1_HUMAN	tr|A0A340XMV3|A0A340XMV3_LIPVE	35.484	279	156	4	528	806	283	537	1.43e-28	130
sp|Q0VF96|CGNL1_HUMAN	tr|A0A340XMV3|A0A340XMV3_LIPVE	31.579	114	50	6	14	113	15	114	5.39e-07	60.5
sp|Q0VF96|CGNL1_HUMAN	tr|A0A2U4A0Z6|A0A2U4A0Z6_TURTR	41.213	643	349	7	625	1256	416	1040	5.95e-96	338
sp|Q0VF96|CGNL1_HUMAN	tr|A0A2U4A0Z6|A0A2U4A0Z6_TURTR	39.267	191	108	3	616	806	249	431	8.47e-18	95.9
sp|Q0VF96|CGNL1_HUMAN	tr|A0A2U4A0Z6|A0A2U4A0Z6_TURTR	28.800	125	68	4	30	154	41	144	1.34e-06	59.3
sp|Q0VF96|CGNL1_HUMAN	tr|A0A2Y9MCN9|A0A2Y9MCN9_DELLE	41.058	643	350	7	625	1256	522	1146	6.57e-96	340
sp|Q0VF96|CGNL1_HUMAN	tr|A0A2Y9MCN9|A0A2Y9MCN9_DELLE	35.125	279	157	4	528	806	283	537	1.76e-28	130
sp|Q0VF96|CGNL1_HUMAN	tr|A0A2Y9MCN9|A0A2Y9MCN9_DELLE	33.333	81	40	2	30	110	41	107	3.32e-06	57.8
sp|Q0VF96|CGNL1_HUMAN	tr|H0VWB6|H0VWB6_CAVPO	40.376	639	363	5	625	1256	525	1152	4.05e-95	338
sp|Q0VF96|CGNL1_HUMAN	tr|H0VWB6|H0VWB6_CAVPO	35.842	279	157	3	528	806	284	540	4.95e-26	122
sp|Q0VF96|CGNL1_HUMAN	tr|H0VWB6|H0VWB6_CAVPO	29.452	146	80	6	30	173	40	164	1.42e-07	62.4
sp|Q0VF96|CGNL1_HUMAN	tr|A0A5F7ZSS9|A0A5F7ZSS9_MACMU	39.079	673	356	7	625	1256	528	1187	1.26e-94	337
sp|Q0VF96|CGNL1_HUMAN	tr|A0A5F7ZSS9|A0A5F7ZSS9_MACMU	36.918	279	154	4	528	806	287	543	3.37e-25	120
sp|Q0VF96|CGNL1_HUMAN	tr|A0A5F7ZSS9|A0A5F7ZSS9_MACMU	26.282	156	82	7	14	157	15	149	2.78e-07	61.6
sp|Q0VF96|CGNL1_HUMAN	tr|A0A1L8FDB5|A0A1L8FDB5_XENLA	39.318	674	343	11	639	1291	727	1355	3.32e-94	337
sp|Q0VF96|CGNL1_HUMAN	tr|A0A1L8FDB5|A0A1L8FDB5_XENLA	25.435	747	443	17	525	1259	372	1016	6.69e-29	132
sp|Q0VF96|CGNL1_HUMAN	tr|A0A1L8FDB5|A0A1L8FDB5_XENLA	35.593	118	58	6	5	109	6	118	4.13e-09	67.4
sp|Q0VF96|CGNL1_HUMAN	tr|A0A1L8FDB5|A0A1L8FDB5_XENLA	41.935	62	34	1	344	405	258	317	0.027	45.1
sp|Q0VF96|CGNL1_HUMAN	tr|A0A455B7C6|A0A455B7C6_PHYMC	46.771	449	223	3	815	1256	12	451	3.87e-94	317
sp|Q0VF96|CGNL1_HUMAN	tr|A0A226MES2|A0A226MES2_CALSU	41.284	654	354	6	635	1279	87	719	5.20e-94	324
sp|Q0VF96|CGNL1_HUMAN	tr|A0A226MES2|A0A226MES2_CALSU	54.717	53	24	0	750	802	36	88	2.77e-06	58.2
sp|Q0VF96|CGNL1_HUMAN	tr|G5B8L7|G5B8L7_HETGA	40.095	631	340	8	636	1256	543	1145	8.39e-93	331
sp|Q0VF96|CGNL1_HUMAN	tr|G5B8L7|G5B8L7_HETGA	29.498	617	349	17	528	1101	278	851	3.35e-24	116
sp|Q0VF96|CGNL1_HUMAN	tr|G5B8L7|G5B8L7_HETGA	28.477	151	77	6	14	154	9	138	1.01e-07	62.8
sp|Q0VF96|CGNL1_HUMAN	tr|A0A3Q0H7D9|A0A3Q0H7D9_ALLSI	83.582	201	32	1	1101	1300	1	201	1.44e-92	301
sp|Q0VF96|CGNL1_HUMAN	tr|L5K3Y3|L5K3Y3_PTEAL	46.325	449	225	3	815	1256	12	451	2.40e-92	312
sp|Q0VF96|CGNL1_HUMAN	tr|A0A1S3F2X9|A0A1S3F2X9_DIPOR	36.010	797	403	19	528	1256	280	1037	4.47e-84	304
sp|Q0VF96|CGNL1_HUMAN	tr|A0A1S3F2X9|A0A1S3F2X9_DIPOR	28.492	179	92	8	14	177	9	166	3.24e-07	61.2
sp|Q0VF96|CGNL1_HUMAN	tr|A0A060WBH1|A0A060WBH1_ONCMY	49.383	405	172	8	896	1284	21	408	1.21e-81	280
sp|Q0VF96|CGNL1_HUMAN	tr|A0A060WVC5|A0A060WVC5_ONCMY	32.372	624	372	6	635	1258	599	1172	1.11e-69	262
sp|Q0VF96|CGNL1_HUMAN	tr|A0A060WVC5|A0A060WVC5_ONCMY	25.620	726	406	18	552	1250	403	1021	3.28e-23	113
sp|Q0VF96|CGNL1_HUMAN	tr|A0A060WVC5|A0A060WVC5_ONCMY	31.304	115	46	6	14	109	28	128	0.001	49.3
sp|Q0VF96|CGNL1_HUMAN	tr|A0A060WVC5|A0A060WVC5_ONCMY	46.939	49	25	1	345	392	262	310	0.030	45.1
sp|Q0VF96|CGNL1_HUMAN	tr|A0A3B4V1R6|A0A3B4V1R6_SERDU	41.266	395	215	6	895	1283	601	984	1.31e-68	256
sp|Q0VF96|CGNL1_HUMAN	tr|A0A3B4V1R6|A0A3B4V1R6_SERDU	46.479	71	38	0	731	801	345	415	2.36e-09	68.2
sp|Q0VF96|CGNL1_HUMAN	tr|A0A3B4V1R6|A0A3B4V1R6_SERDU	33.028	109	46	5	14	108	13	108	3.66e-05	54.3
sp|Q0VF96|CGNL1_HUMAN	tr|A0A3B4V1R6|A0A3B4V1R6_SERDU	43.077	65	29	3	335	391	207	271	0.003	48.5
sp|Q0VF96|CGNL1_HUMAN	tr|G3H307|G3H307_CRIGR	51.773	282	134	1	975	1256	1	280	1.37e-68	239
sp|Q0VF96|CGNL1_HUMAN	tr|H2TPH4|H2TPH4_TAKRU	35.135	629	347	9	634	1262	560	1127	4.76e-68	256
sp|Q0VF96|CGNL1_HUMAN	tr|H2TPH4|H2TPH4_TAKRU	38.462	65	28	3	14	69	13	74	0.002	49.3
sp|Q0VF96|CGNL1_HUMAN	tr|A0A1S3PXB6|A0A1S3PXB6_SALSA	32.385	633	369	9	635	1258	582	1164	9.00e-67	253
sp|Q0VF96|CGNL1_HUMAN	tr|A0A1S3PXB6|A0A1S3PXB6_SALSA	25.428	759	439	20	521	1250	353	1013	9.86e-24	115
sp|Q0VF96|CGNL1_HUMAN	tr|A0A1S3PXB6|A0A1S3PXB6_SALSA	32.174	115	45	6	14	109	12	112	0.001	49.7
sp|Q0VF96|CGNL1_HUMAN	tr|A0A1S3PXB6|A0A1S3PXB6_SALSA	46.939	49	25	1	345	392	245	293	0.037	44.7
sp|Q0VF96|CGNL1_HUMAN	tr|G3NKP5|G3NKP5_GASAC	35.859	594	351	11	671	1260	541	1108	1.83e-66	251
sp|Q0VF96|CGNL1_HUMAN	tr|G3NKP5|G3NKP5_GASAC	27.576	330	197	6	670	964	344	666	2.33e-12	78.2
sp|Q0VF96|CGNL1_HUMAN	tr|G3NKP5|G3NKP5_GASAC	33.846	65	31	2	14	69	10	71	0.005	47.8
sp|Q0VF96|CGNL1_HUMAN	tr|G3NKP5|G3NKP5_GASAC	41.176	51	27	1	344	391	163	213	0.16	42.7
sp|Q0VF96|CGNL1_HUMAN	tr|K7E9A7|K7E9A7_ORNAN	72.619	168	46	0	931	1098	13	180	6.26e-60	211
sp|Q0VF96|CGNL1_HUMAN	tr|H2SKK2|H2SKK2_TAKRU	32.227	633	410	6	635	1260	494	1114	3.85e-59	229
sp|Q0VF96|CGNL1_HUMAN	tr|H2SKK2|H2SKK2_TAKRU	26.201	874	463	30	436	1269	193	924	8.04e-28	128
sp|Q0VF96|CGNL1_HUMAN	tr|H2SKK2|H2SKK2_TAKRU	31.461	89	42	4	14	95	13	89	0.003	48.1
sp|Q0VF96|CGNL1_HUMAN	tr|G3PEM0|G3PEM0_GASAC	31.722	662	426	7	608	1260	547	1191	5.47e-57	222
sp|Q0VF96|CGNL1_HUMAN	tr|G3PEM0|G3PEM0_GASAC	26.071	840	479	28	509	1283	293	1055	1.71e-32	143
sp|Q0VF96|CGNL1_HUMAN	tr|G3PEM0|G3PEM0_GASAC	27.848	79	47	2	14	85	9	84	0.54	40.8
sp|Q0VF96|CGNL1_HUMAN	tr|A0A3B4TMP8|A0A3B4TMP8_SERDU	31.825	641	403	7	639	1260	549	1174	2.30e-56	220
sp|Q0VF96|CGNL1_HUMAN	tr|A0A3B4TMP8|A0A3B4TMP8_SERDU	29.622	476	252	17	339	802	142	546	1.73e-29	134
sp|Q0VF96|CGNL1_HUMAN	tr|A0A3B4TMP8|A0A3B4TMP8_SERDU	33.333	81	42	3	14	85	13	90	0.004	47.8
sp|Q0VF96|CGNL1_HUMAN	tr|A0A1S3MWE8|A0A1S3MWE8_SALSA	30.886	722	405	9	608	1283	564	1237	4.43e-56	219
sp|Q0VF96|CGNL1_HUMAN	tr|A0A1S3MWE8|A0A1S3MWE8_SALSA	31.233	365	187	12	522	884	341	643	7.31e-29	132
sp|Q0VF96|CGNL1_HUMAN	tr|A0A1S3MWE8|A0A1S3MWE8_SALSA	36.842	76	42	3	14	85	12	85	0.003	48.5
sp|Q0VF96|CGNL1_HUMAN	tr|A0A1S3QPC3|A0A1S3QPC3_SALSA	39.851	404	226	5	895	1291	371	764	3.69e-52	203
sp|Q0VF96|CGNL1_HUMAN	tr|A0A1S3QPC3|A0A1S3QPC3_SALSA	32.663	199	98	6	686	884	7	169	1.09e-13	82.0
sp|Q0VF96|CGNL1_HUMAN	tr|H1A461|H1A461_TAEGU	48.475	295	145	4	964	1256	9	298	9.83e-45	171
sp|Q0VF96|CGNL1_HUMAN	tr|A0A060ZER9|A0A060ZER9_ONCMY	46.914	243	109	4	273	513	322	546	3.49e-40	163
sp|Q0VF96|CGNL1_HUMAN	tr|A0A060ZER9|A0A060ZER9_ONCMY	41.333	150	62	9	27	167	8	140	1.60e-15	87.4
sp|Q0VF96|CGNL1_HUMAN	tr|A0A3B4T7L8|A0A3B4T7L8_SERDU	30.337	445	293	7	814	1250	435	870	5.27e-33	144
sp|Q0VF96|CGNL1_HUMAN	tr|G1N5L2|G1N5L2_MELGA	30.343	613	356	16	698	1258	1343	1936	8.46e-32	142
sp|Q0VF96|CGNL1_HUMAN	tr|G1N5L2|G1N5L2_MELGA	24.053	607	375	13	629	1216	1045	1584	9.43e-10	69.7
sp|Q0VF96|CGNL1_HUMAN	tr|G1N5L2|G1N5L2_MELGA	26.238	404	267	12	870	1253	984	1376	0.16	42.7
sp|Q0VF96|CGNL1_HUMAN	tr|A0A455B0T1|A0A455B0T1_PHYMC	35.842	279	155	4	528	806	283	537	8.66e-31	135
sp|Q0VF96|CGNL1_HUMAN	tr|A0A455B0T1|A0A455B0T1_PHYMC	29.825	114	52	5	14	113	15	114	3.95e-06	57.4
sp|Q0VF96|CGNL1_HUMAN	tr|A0A4X2KHN9|A0A4X2KHN9_VOMUR	29.951	611	361	15	698	1258	1343	1936	1.21e-30	138
sp|Q0VF96|CGNL1_HUMAN	tr|A0A4X2KHN9|A0A4X2KHN9_VOMUR	26.208	683	410	17	609	1238	1029	1670	1.85e-12	78.6
sp|Q0VF96|CGNL1_HUMAN	tr|A0A4X2KHN9|A0A4X2KHN9_VOMUR	24.357	661	369	25	607	1238	880	1438	0.17	42.7
sp|Q0VF96|CGNL1_HUMAN	tr|A0A2U3W7X6|A0A2U3W7X6_ODORO	39.427	279	147	4	528	806	285	541	1.94e-30	137
sp|Q0VF96|CGNL1_HUMAN	tr|A0A2U3W7X6|A0A2U3W7X6_ODORO	26.957	115	58	4	14	116	15	115	5.33e-05	53.9
sp|Q0VF96|CGNL1_HUMAN	tr|A0A2U3W7X6|A0A2U3W7X6_ODORO	29.333	150	79	4	254	394	89	220	2.3	38.9
sp|Q0VF96|CGNL1_HUMAN	tr|F6WFN3|F6WFN3_ORNAN	29.672	610	364	14	698	1258	1343	1936	2.66e-30	137
sp|Q0VF96|CGNL1_HUMAN	tr|F6WFN3|F6WFN3_ORNAN	26.826	671	385	19	629	1238	1045	1670	2.11e-13	81.6
sp|Q0VF96|CGNL1_HUMAN	tr|A0A194QAS5|A0A194QAS5_PAPXU	38.384	198	119	1	1064	1258	1665	1862	8.01e-30	135
sp|Q0VF96|CGNL1_HUMAN	tr|A0A139WCQ8|A0A139WCQ8_TRICA	30.940	585	333	18	715	1258	1359	1913	1.37e-29	134
sp|Q0VF96|CGNL1_HUMAN	tr|A0A139WCQ8|A0A139WCQ8_TRICA	25.882	680	412	16	609	1250	1006	1631	3.66e-07	61.2
sp|Q0VF96|CGNL1_HUMAN	tr|A0A226NN82|A0A226NN82_CALSU	29.335	617	357	15	698	1258	1042	1635	4.65e-29	132
sp|Q0VF96|CGNL1_HUMAN	tr|A0A226NN82|A0A226NN82_CALSU	24.812	399	280	6	629	1014	744	1135	5.40e-08	63.9
sp|Q0VF96|CGNL1_HUMAN	tr|A0A226NN82|A0A226NN82_CALSU	26.485	404	266	12	870	1253	683	1075	1.0	40.0
sp|Q0VF96|CGNL1_HUMAN	tr|A0A5G3L9A7|A0A5G3L9A7_XENTR	28.304	749	387	22	617	1264	1244	1943	9.91e-29	132
sp|Q0VF96|CGNL1_HUMAN	tr|A0A5G3L9A7|A0A5G3L9A7_XENTR	24.891	687	431	18	609	1257	1032	1671	1.37e-12	79.0
sp|Q0VF96|CGNL1_HUMAN	tr|A0A5G3L9A7|A0A5G3L9A7_XENTR	24.068	644	386	21	616	1237	850	1412	0.30	41.6
sp|Q0VF96|CGNL1_HUMAN	tr|F1MYN2|F1MYN2_BOVIN	30.689	479	222	14	336	806	161	537	1.15e-28	131
sp|Q0VF96|CGNL1_HUMAN	tr|F1MYN2|F1MYN2_BOVIN	25.767	163	88	6	14	164	15	156	3.87e-06	57.8
sp|Q0VF96|CGNL1_HUMAN	tr|A0A1S3MG52|A0A1S3MG52_SALSA	28.542	487	320	8	793	1262	217	692	1.98e-28	129
sp|Q0VF96|CGNL1_HUMAN	tr|A0A2U3XAC5|A0A2U3XAC5_LEPWE	38.351	279	150	4	528	806	285	541	2.96e-28	129
sp|Q0VF96|CGNL1_HUMAN	tr|A0A2U3XAC5|A0A2U3XAC5_LEPWE	27.826	115	57	5	14	116	15	115	9.31e-05	53.1
sp|Q0VF96|CGNL1_HUMAN	tr|A0A1S2ZAY9|A0A1S2ZAY9_ERIEU	28.019	646	389	17	698	1283	1343	1972	5.86e-28	129
sp|Q0VF96|CGNL1_HUMAN	tr|A0A1S2ZAY9|A0A1S2ZAY9_ERIEU	26.501	683	408	17	609	1238	1029	1670	2.34e-12	78.2
sp|Q0VF96|CGNL1_HUMAN	tr|A0A1S2ZAY9|A0A1S2ZAY9_ERIEU	26.277	411	258	12	870	1253	984	1376	0.33	41.6
sp|Q0VF96|CGNL1_HUMAN	tr|A0A1L8EQ91|A0A1L8EQ91_XENLA	29.860	643	332	18	698	1264	1342	1941	7.12e-28	129
sp|Q0VF96|CGNL1_HUMAN	tr|A0A1L8EQ91|A0A1L8EQ91_XENLA	25.678	701	407	22	609	1246	1028	1677	1.32e-11	75.9
sp|Q0VF96|CGNL1_HUMAN	tr|A0A1L8EQ91|A0A1L8EQ91_XENLA	24.234	685	398	25	616	1272	846	1437	0.37	41.6
sp|Q0VF96|CGNL1_HUMAN	tr|W5QIM9|W5QIM9_SHEEP	35.484	279	156	4	528	806	288	542	9.10e-28	128
sp|Q0VF96|CGNL1_HUMAN	tr|W5QIM9|W5QIM9_SHEEP	25.439	114	57	3	14	113	20	119	6.52e-05	53.5
sp|Q0VF96|CGNL1_HUMAN	tr|M3WIG9|M3WIG9_FELCA	28.230	627	351	15	698	1258	1378	1971	1.02e-27	128
sp|Q0VF96|CGNL1_HUMAN	tr|M3WIG9|M3WIG9_FELCA	25.769	683	413	17	609	1238	1064	1705	7.16e-14	83.2
sp|Q0VF96|CGNL1_HUMAN	tr|M3WIG9|M3WIG9_FELCA	26.764	411	256	12	870	1253	1019	1411	0.008	47.0
sp|Q0VF96|CGNL1_HUMAN	tr|A0A2Y9DET8|A0A2Y9DET8_TRIMA	28.120	633	344	14	698	1258	1343	1936	1.17e-27	128
sp|Q0VF96|CGNL1_HUMAN	tr|A0A2Y9DET8|A0A2Y9DET8_TRIMA	26.354	683	409	17	609	1238	1029	1670	2.34e-11	75.1
sp|Q0VF96|CGNL1_HUMAN	tr|A0A2Y9DET8|A0A2Y9DET8_TRIMA	24.328	670	358	22	607	1238	880	1438	0.10	43.1
sp|Q0VF96|CGNL1_HUMAN	tr|A0A2Y9DET8|A0A2Y9DET8_TRIMA	26.521	411	257	12	870	1253	984	1376	0.14	42.7
sp|Q0VF96|CGNL1_HUMAN	tr|A0A060VZ90|A0A060VZ90_ONCMY	30.948	517	287	13	756	1263	1420	1875	1.47e-27	128
sp|Q0VF96|CGNL1_HUMAN	tr|A0A060VZ90|A0A060VZ90_ONCMY	24.454	687	415	18	610	1238	964	1604	1.86e-08	65.5
sp|Q0VF96|CGNL1_HUMAN	tr|A0A452FPH9|A0A452FPH9_CAPHI	35.484	279	156	4	528	806	283	537	1.77e-27	127
sp|Q0VF96|CGNL1_HUMAN	tr|A0A452FPH9|A0A452FPH9_CAPHI	26.316	114	56	3	14	113	15	114	3.20e-05	54.7
sp|Q0VF96|CGNL1_HUMAN	tr|A0A1L8EXL3|A0A1L8EXL3_XENLA	29.717	636	330	17	698	1258	1342	1935	2.39e-27	127
sp|Q0VF96|CGNL1_HUMAN	tr|A0A1L8EXL3|A0A1L8EXL3_XENLA	25.074	678	405	21	629	1257	1044	1667	4.62e-12	77.4
sp|Q0VF96|CGNL1_HUMAN	tr|A0A1L8EXL3|A0A1L8EXL3_XENLA	24.387	693	396	25	616	1275	846	1443	0.099	43.5
sp|Q0VF96|CGNL1_HUMAN	tr|A0A2Y9QK29|A0A2Y9QK29_DELLE	30.829	519	291	11	756	1266	1472	1930	2.46e-27	127
sp|Q0VF96|CGNL1_HUMAN	tr|A0A2Y9QK29|A0A2Y9QK29_DELLE	25.566	618	427	14	610	1213	1016	1614	3.95e-09	67.8
sp|Q0VF96|CGNL1_HUMAN	tr|A0A2K6GSH2|A0A2K6GSH2_PROCO	29.392	609	361	14	698	1255	1341	1931	2.50e-27	127
sp|Q0VF96|CGNL1_HUMAN	tr|A0A2K6GSH2|A0A2K6GSH2_PROCO	25.181	691	416	19	609	1238	1018	1668	4.40e-09	67.4
sp|Q0VF96|CGNL1_HUMAN	tr|A0A2K6GSH2|A0A2K6GSH2_PROCO	25.952	420	257	12	870	1253	973	1374	0.17	42.7
sp|Q0VF96|CGNL1_HUMAN	tr|A6QLN6|A6QLN6_BOVIN	28.828	725	413	20	616	1258	1226	1929	3.10e-27	127
sp|Q0VF96|CGNL1_HUMAN	tr|A6QLN6|A6QLN6_BOVIN	23.810	672	440	12	609	1238	1022	1663	3.20e-10	71.2
sp|Q0VF96|CGNL1_HUMAN	tr|A6QLN6|A6QLN6_BOVIN	24.196	653	380	21	607	1238	873	1431	0.52	40.8
sp|Q0VF96|CGNL1_HUMAN	tr|A6QLN6|A6QLN6_BOVIN	26.277	411	258	12	870	1253	977	1369	0.70	40.4
sp|Q0VF96|CGNL1_HUMAN	tr|R0JWV9|R0JWV9_ANAPL	30.130	614	356	16	698	1258	1348	1941	3.14e-27	127
sp|Q0VF96|CGNL1_HUMAN	tr|R0JWV9|R0JWV9_ANAPL	23.263	619	401	10	609	1216	1034	1589	2.00e-07	62.0
sp|Q0VF96|CGNL1_HUMAN	tr|R0JWV9|R0JWV9_ANAPL	26.542	535	326	19	769	1253	864	1381	0.41	41.2
sp|Q0VF96|CGNL1_HUMAN	tr|A0A3Q0DV48|A0A3Q0DV48_TARSY	28.571	721	422	19	616	1258	1231	1936	3.14e-27	127
sp|Q0VF96|CGNL1_HUMAN	tr|A0A3Q0DV48|A0A3Q0DV48_TARSY	24.012	683	425	13	609	1238	1029	1670	1.12e-09	69.3
sp|Q0VF96|CGNL1_HUMAN	tr|A0A3Q0DV48|A0A3Q0DV48_TARSY	26.521	411	257	12	870	1253	984	1376	0.031	45.1
sp|Q0VF96|CGNL1_HUMAN	tr|H0Z546|H0Z546_TAEGU	28.183	699	435	15	610	1258	1254	1935	3.33e-27	127
sp|Q0VF96|CGNL1_HUMAN	tr|H0Z546|H0Z546_TAEGU	23.844	411	305	3	609	1014	1028	1435	1.03e-08	66.2
sp|Q0VF96|CGNL1_HUMAN	tr|H0Z546|H0Z546_TAEGU	26.134	463	246	16	824	1237	993	1408	6.5	37.4
sp|Q0VF96|CGNL1_HUMAN	tr|A0A026WRA8|A0A026WRA8_OOCBI	31.963	535	305	16	769	1258	1266	1786	3.68e-27	126
sp|Q0VF96|CGNL1_HUMAN	tr|A0A026WRA8|A0A026WRA8_OOCBI	27.727	220	154	2	609	823	879	1098	5.72e-05	53.9
sp|Q0VF96|CGNL1_HUMAN	tr|E2B418|E2B418_HARSA	29.984	637	373	19	668	1258	1178	1787	3.72e-27	126
sp|Q0VF96|CGNL1_HUMAN	tr|E2B418|E2B418_HARSA	23.661	672	458	13	609	1236	880	1540	7.88e-08	63.5
sp|Q0VF96|CGNL1_HUMAN	tr|A0A2K6ERH2|A0A2K6ERH2_PROCO	30.233	516	305	11	756	1266	1472	1937	4.13e-27	126
sp|Q0VF96|CGNL1_HUMAN	tr|A0A2K6ERH2|A0A2K6ERH2_PROCO	25.000	612	438	9	610	1213	1016	1614	9.41e-11	73.2
sp|Q0VF96|CGNL1_HUMAN	tr|A0A1S3RAQ6|A0A1S3RAQ6_SALSA	28.399	662	371	18	615	1263	1360	1931	4.93e-27	126
sp|Q0VF96|CGNL1_HUMAN	tr|A0A1S3RAQ6|A0A1S3RAQ6_SALSA	24.668	677	426	16	610	1238	1020	1660	5.31e-09	67.4
sp|Q0VF96|CGNL1_HUMAN	tr|A0A384CHD4|A0A384CHD4_URSMA	37.276	279	153	3	528	806	285	541	5.50e-27	125
sp|Q0VF96|CGNL1_HUMAN	tr|A0A384CHD4|A0A384CHD4_URSMA	26.087	115	59	4	14	116	15	115	6.41e-05	53.5
sp|Q0VF96|CGNL1_HUMAN	tr|A0A452E5B5|A0A452E5B5_CAPHI	28.828	725	413	20	616	1258	1226	1929	5.96e-27	125
sp|Q0VF96|CGNL1_HUMAN	tr|A0A452E5B5|A0A452E5B5_CAPHI	26.354	683	409	17	609	1238	1022	1663	9.67e-10	69.7
sp|Q0VF96|CGNL1_HUMAN	tr|A0A452E5B5|A0A452E5B5_CAPHI	26.277	411	258	12	870	1253	977	1369	0.60	40.8
sp|Q0VF96|CGNL1_HUMAN	tr|A0A452E5B5|A0A452E5B5_CAPHI	24.394	660	370	23	607	1238	873	1431	1.5	39.7
sp|Q0VF96|CGNL1_HUMAN	tr|A0A060XMV6|A0A060XMV6_ONCMY	31.538	520	280	15	756	1263	1489	1944	6.82e-27	125
sp|Q0VF96|CGNL1_HUMAN	tr|A0A060XMV6|A0A060XMV6_ONCMY	24.292	671	436	17	610	1238	1033	1673	5.74e-08	63.9
sp|Q0VF96|CGNL1_HUMAN	tr|A0A4X2K1D1|A0A4X2K1D1_VOMUR	30.233	516	298	11	756	1266	1472	1930	7.04e-27	125
sp|Q0VF96|CGNL1_HUMAN	tr|A0A4X2K1D1|A0A4X2K1D1_VOMUR	25.038	655	448	14	610	1240	1016	1651	1.58e-09	68.9
sp|Q0VF96|CGNL1_HUMAN	tr|A0A2U4AT39|A0A2U4AT39_TURTR	27.804	633	346	14	698	1258	1223	1816	7.89e-27	125
sp|Q0VF96|CGNL1_HUMAN	tr|A0A2U4AT39|A0A2U4AT39_TURTR	23.752	581	371	12	700	1238	1000	1550	1.82e-09	68.9
sp|Q0VF96|CGNL1_HUMAN	tr|A0A091XFN2|A0A091XFN2_OPIHO	29.241	725	412	22	616	1258	1230	1935	8.23e-27	125
sp|Q0VF96|CGNL1_HUMAN	tr|A0A091XFN2|A0A091XFN2_OPIHO	25.074	674	410	17	629	1257	1044	1667	8.60e-10	69.7
sp|Q0VF96|CGNL1_HUMAN	tr|A0A091XFN2|A0A091XFN2_OPIHO	25.990	404	268	12	870	1253	983	1375	0.12	43.1
sp|Q0VF96|CGNL1_HUMAN	tr|K7G4S6|K7G4S6_PELSI	31.743	482	260	14	784	1258	1539	1958	9.79e-27	125
sp|Q0VF96|CGNL1_HUMAN	tr|K7G4S6|K7G4S6_PELSI	25.751	699	475	16	596	1267	1040	1721	9.31e-15	86.3
sp|Q0VF96|CGNL1_HUMAN	tr|A0A1S3LUA4|A0A1S3LUA4_SALSA	28.850	461	309	7	814	1266	492	941	1.33e-26	124
sp|Q0VF96|CGNL1_HUMAN	tr|A0A452FAS7|A0A452FAS7_CAPHI	30.426	516	297	11	756	1266	1493	1951	1.61e-26	124
sp|Q0VF96|CGNL1_HUMAN	tr|A0A452FAS7|A0A452FAS7_CAPHI	24.837	612	439	9	610	1213	1037	1635	8.74e-11	73.2
sp|Q0VF96|CGNL1_HUMAN	tr|G3TE22|G3TE22_LOXAF	28.095	719	426	18	616	1258	1237	1940	2.24e-26	124
sp|Q0VF96|CGNL1_HUMAN	tr|G3TE22|G3TE22_LOXAF	24.111	647	406	15	609	1238	1033	1611	2.90e-09	68.2
sp|Q0VF96|CGNL1_HUMAN	tr|G3TE22|G3TE22_LOXAF	24.697	660	368	23	607	1238	884	1442	0.025	45.4
sp|Q0VF96|CGNL1_HUMAN	tr|G3TE22|G3TE22_LOXAF	26.764	411	256	12	870	1253	988	1380	0.029	45.1
sp|Q0VF96|CGNL1_HUMAN	tr|F6RH86|F6RH86_ORNAN	29.630	540	309	11	756	1281	1486	1968	2.27e-26	124
sp|Q0VF96|CGNL1_HUMAN	tr|F6RH86|F6RH86_ORNAN	26.115	628	413	16	610	1213	1028	1628	1.27e-08	65.9
sp|Q0VF96|CGNL1_HUMAN	tr|A0A2U4CQ99|A0A2U4CQ99_TURTR	30.528	511	287	11	756	1258	1496	1946	2.31e-26	124
sp|Q0VF96|CGNL1_HUMAN	tr|A0A2U4CQ99|A0A2U4CQ99_TURTR	25.566	618	427	14	610	1213	1040	1638	2.59e-10	71.6
sp|Q0VF96|CGNL1_HUMAN	tr|A0A0D9R6E6|A0A0D9R6E6_CHLSB	30.214	513	296	11	756	1263	1472	1927	2.48e-26	124
sp|Q0VF96|CGNL1_HUMAN	tr|A0A0D9R6E6|A0A0D9R6E6_CHLSB	25.680	662	455	15	610	1257	1016	1654	2.99e-10	71.2
sp|Q0VF96|CGNL1_HUMAN	tr|G1L190|G1L190_AILME	37.634	279	151	4	528	806	290	545	2.92e-26	123
sp|Q0VF96|CGNL1_HUMAN	tr|G1L190|G1L190_AILME	31.333	150	76	4	254	394	94	225	3.13e-05	54.7
sp|Q0VF96|CGNL1_HUMAN	tr|G1L190|G1L190_AILME	26.087	115	59	4	14	116	20	120	6.64e-05	53.5
sp|Q0VF96|CGNL1_HUMAN	sp|Q99323|MYSN_DROME	28.085	705	411	21	615	1258	1344	2013	3.02e-26	124
sp|Q0VF96|CGNL1_HUMAN	sp|Q99323|MYSN_DROME	23.604	627	411	14	609	1186	1106	1713	9.26e-10	69.7
sp|Q0VF96|CGNL1_HUMAN	tr|F6YYM7|F6YYM7_CALJA	30.233	516	298	11	756	1266	1493	1951	3.16e-26	123
sp|Q0VF96|CGNL1_HUMAN	tr|F6YYM7|F6YYM7_CALJA	26.052	618	424	14	610	1213	1037	1635	2.47e-10	71.6
sp|Q0VF96|CGNL1_HUMAN	tr|A0A1S3S3W2|A0A1S3S3W2_SALSA	28.248	662	372	18	615	1263	1360	1931	3.49e-26	123
sp|Q0VF96|CGNL1_HUMAN	tr|A0A1S3S3W2|A0A1S3S3W2_SALSA	24.520	677	427	16	610	1238	1020	1660	7.44e-09	66.6
sp|Q0VF96|CGNL1_HUMAN	tr|M3YQZ4|M3YQZ4_MUSPF	27.796	608	378	11	698	1258	1337	1930	4.74e-26	123
sp|Q0VF96|CGNL1_HUMAN	tr|H2P483|H2P483_PONAB	30.039	516	299	11	756	1266	1472	1930	4.93e-26	123
sp|Q0VF96|CGNL1_HUMAN	tr|H2P483|H2P483_PONAB	26.052	618	424	14	610	1213	1016	1614	3.63e-10	71.2
sp|Q0VF96|CGNL1_HUMAN	tr|G1RWQ0|G1RWQ0_NOMLE	29.811	530	307	12	756	1277	1476	1948	5.03e-26	123
sp|Q0VF96|CGNL1_HUMAN	tr|G1RWQ0|G1RWQ0_NOMLE	26.052	618	424	14	610	1213	1020	1618	1.85e-10	72.0
sp|Q0VF96|CGNL1_HUMAN	tr|M3VW11|M3VW11_FELCA	30.443	519	293	11	756	1266	1493	1951	5.16e-26	123
sp|Q0VF96|CGNL1_HUMAN	tr|M3VW11|M3VW11_FELCA	25.968	620	422	15	610	1213	1037	1635	2.10e-10	72.0
sp|Q0VF96|CGNL1_HUMAN	tr|G3NVL5|G3NVL5_GASAC	31.481	486	266	12	780	1258	1476	1901	5.93e-26	122
sp|Q0VF96|CGNL1_HUMAN	tr|A0A2K5W4Y9|A0A2K5W4Y9_MACFA	27.816	719	428	18	616	1258	1372	2075	6.13e-26	122
sp|Q0VF96|CGNL1_HUMAN	tr|A0A2K5W4Y9|A0A2K5W4Y9_MACFA	24.847	652	430	18	609	1238	1196	1809	2.43e-10	71.6
sp|Q0VF96|CGNL1_HUMAN	tr|A0A2K5W4Y9|A0A2K5W4Y9_MACFA	25.558	403	243	11	870	1253	1151	1515	0.023	45.4
sp|Q0VF96|CGNL1_HUMAN	tr|A0A2K5W4Y9|A0A2K5W4Y9_MACFA	23.896	657	379	24	613	1238	1011	1577	5.1	37.7
sp|Q0VF96|CGNL1_HUMAN	tr|A0A2K5W4Y9|A0A2K5W4Y9_MACFA	23.252	615	368	19	607	1193	1047	1585	9.6	37.0
sp|Q0VF96|CGNL1_HUMAN	tr|A0A2R9B513|A0A2R9B513_PANPA	30.039	516	299	11	756	1266	1476	1934	6.69e-26	122
sp|Q0VF96|CGNL1_HUMAN	tr|A0A2R9B513|A0A2R9B513_PANPA	25.890	618	425	14	610	1213	1020	1618	1.04e-09	69.7
sp|Q0VF96|CGNL1_HUMAN	tr|A0A2K5CXA5|A0A2K5CXA5_AOTNA	30.039	516	299	11	756	1266	1472	1930	7.09e-26	122
sp|Q0VF96|CGNL1_HUMAN	tr|A0A2K5CXA5|A0A2K5CXA5_AOTNA	26.052	618	424	14	610	1213	1016	1614	3.82e-10	70.9
sp|Q0VF96|CGNL1_HUMAN	tr|G1PWB8|G1PWB8_MYOLU	29.630	540	309	12	756	1281	1475	1957	7.47e-26	122
sp|Q0VF96|CGNL1_HUMAN	tr|G1PWB8|G1PWB8_MYOLU	24.800	625	423	13	610	1213	1019	1617	4.64e-09	67.4
sp|Q0VF96|CGNL1_HUMAN	tr|F6SL60|F6SL60_MACMU	27.816	719	428	18	616	1258	1393	2096	7.77e-26	122
sp|Q0VF96|CGNL1_HUMAN	tr|F6SL60|F6SL60_MACMU	24.886	659	449	17	609	1238	1189	1830	5.75e-13	80.1
sp|Q0VF96|CGNL1_HUMAN	tr|F6SL60|F6SL60_MACMU	26.764	411	256	12	870	1253	1144	1536	2.34e-04	52.0
sp|Q0VF96|CGNL1_HUMAN	tr|F6SL60|F6SL60_MACMU	22.926	663	406	19	613	1238	1004	1598	1.4	39.7
sp|Q0VF96|CGNL1_HUMAN	tr|A0A3Q0E9M8|A0A3Q0E9M8_TARSY	39.437	213	122	2	1049	1258	181	389	7.78e-26	117
sp|Q0VF96|CGNL1_HUMAN	tr|A0A2I3SQU2|A0A2I3SQU2_PANTR	30.039	516	299	11	756	1266	1472	1930	7.92e-26	122
sp|Q0VF96|CGNL1_HUMAN	tr|A0A2I3SQU2|A0A2I3SQU2_PANTR	26.052	618	424	14	610	1213	1016	1614	3.25e-10	71.2
sp|Q0VF96|CGNL1_HUMAN	sp|P35579|MYH9_HUMAN	30.039	516	299	11	756	1266	1472	1930	7.92e-26	122
sp|Q0VF96|CGNL1_HUMAN	sp|P35579|MYH9_HUMAN	26.052	618	424	14	610	1213	1016	1614	3.25e-10	71.2
sp|Q0VF96|CGNL1_HUMAN	tr|A0A5F4D1E5|A0A5F4D1E5_CANLF	30.795	591	341	15	717	1258	1459	2030	8.44e-26	122
sp|Q0VF96|CGNL1_HUMAN	tr|A0A5F4D1E5|A0A5F4D1E5_CANLF	25.820	701	472	18	596	1267	1110	1791	3.75e-17	94.0
sp|Q0VF96|CGNL1_HUMAN	tr|A0A5F4D1E5|A0A5F4D1E5_CANLF	25.571	438	297	13	750	1171	960	1384	0.004	47.8
sp|Q0VF96|CGNL1_HUMAN	tr|A0A091CS53|A0A091CS53_FUKDA	28.433	721	423	19	616	1258	1264	1969	9.47e-26	122
sp|Q0VF96|CGNL1_HUMAN	tr|A0A091CS53|A0A091CS53_FUKDA	24.474	666	443	16	609	1238	1062	1703	2.39e-09	68.6
sp|Q0VF96|CGNL1_HUMAN	tr|A0A091CS53|A0A091CS53_FUKDA	26.277	411	258	12	870	1253	1017	1409	0.076	43.9
sp|Q0VF96|CGNL1_HUMAN	tr|A0A2K5ZS82|A0A2K5ZS82_MANLE	30.019	513	297	11	756	1263	1454	1909	1.01e-25	122
sp|Q0VF96|CGNL1_HUMAN	tr|A0A2K5ZS82|A0A2K5ZS82_MANLE	25.680	662	455	15	610	1257	998	1636	2.91e-10	71.2
sp|Q0VF96|CGNL1_HUMAN	tr|G1NXB6|G1NXB6_MYOLU	28.992	714	406	17	628	1258	1253	1948	1.10e-25	122
sp|Q0VF96|CGNL1_HUMAN	tr|G1NXB6|G1NXB6_MYOLU	25.253	594	400	16	700	1267	1134	1709	0.004	48.1
sp|Q0VF96|CGNL1_HUMAN	tr|A0A2I2YVN4|A0A2I2YVN4_GORGO	29.630	540	309	12	756	1281	1406	1888	1.11e-25	122
sp|Q0VF96|CGNL1_HUMAN	tr|A0A2I2YVN4|A0A2I2YVN4_GORGO	26.052	618	424	14	610	1213	950	1548	4.23e-10	70.9
sp|Q0VF96|CGNL1_HUMAN	tr|A0A1D5R5P8|A0A1D5R5P8_MACMU	30.019	513	297	11	756	1263	1493	1948	1.16e-25	122
sp|Q0VF96|CGNL1_HUMAN	tr|A0A1D5R5P8|A0A1D5R5P8_MACMU	25.680	662	455	15	610	1257	1037	1675	2.71e-10	71.6
sp|Q0VF96|CGNL1_HUMAN	tr|L5KG11|L5KG11_PTEAL	29.845	516	300	11	756	1266	1493	1951	1.20e-25	121
sp|Q0VF96|CGNL1_HUMAN	tr|L5KG11|L5KG11_PTEAL	26.358	626	412	18	610	1213	1037	1635	9.51e-10	69.7
sp|Q0VF96|CGNL1_HUMAN	tr|A0A2K5LIE1|A0A2K5LIE1_CERAT	30.019	513	297	11	756	1263	1474	1929	1.33e-25	121
sp|Q0VF96|CGNL1_HUMAN	tr|A0A2K5LIE1|A0A2K5LIE1_CERAT	25.680	662	455	15	610	1257	1018	1656	4.68e-10	70.9
sp|Q0VF96|CGNL1_HUMAN	tr|A0A2K5UBX7|A0A2K5UBX7_MACFA	30.019	513	297	11	756	1263	1472	1927	1.42e-25	121
sp|Q0VF96|CGNL1_HUMAN	tr|A0A2K5UBX7|A0A2K5UBX7_MACFA	25.680	662	455	15	610	1257	1016	1654	3.69e-10	70.9
sp|Q0VF96|CGNL1_HUMAN	tr|H0XMI4|H0XMI4_OTOGA	27.341	662	390	13	611	1266	1368	1944	1.45e-25	121
sp|Q0VF96|CGNL1_HUMAN	tr|H0XMI4|H0XMI4_OTOGA	25.588	680	456	15	610	1258	1030	1690	3.70e-11	74.3
sp|Q0VF96|CGNL1_HUMAN	tr|A0A151N1A9|A0A151N1A9_ALLMI	39.336	211	121	2	1051	1258	1703	1909	1.47e-25	121
sp|Q0VF96|CGNL1_HUMAN	tr|A0A151N1A9|A0A151N1A9_ALLMI	22.653	671	449	10	609	1238	1002	1643	1.11e-08	66.2
sp|Q0VF96|CGNL1_HUMAN	tr|A0A151N1A9|A0A151N1A9_ALLMI	28.363	342	206	10	870	1192	957	1278	0.034	45.1
sp|Q0VF96|CGNL1_HUMAN	tr|A0A1S3L5I4|A0A1S3L5I4_SALSA	30.354	593	353	17	717	1264	1365	1942	1.54e-25	121
sp|Q0VF96|CGNL1_HUMAN	tr|A0A1S3L5I4|A0A1S3L5I4_SALSA	23.459	665	405	20	616	1243	847	1444	0.025	45.4
sp|Q0VF96|CGNL1_HUMAN	tr|A0A5F4CWM9|A0A5F4CWM9_CANLF	30.174	517	297	10	756	1266	1493	1951	1.67e-25	121
sp|Q0VF96|CGNL1_HUMAN	tr|A0A5F4CWM9|A0A5F4CWM9_CANLF	25.843	623	419	15	610	1213	1037	1635	3.76e-10	70.9
sp|Q0VF96|CGNL1_HUMAN	tr|A0A2K6MQP3|A0A2K6MQP3_RHIBE	30.019	513	297	11	756	1263	1474	1929	1.73e-25	121
sp|Q0VF96|CGNL1_HUMAN	tr|A0A2K6MQP3|A0A2K6MQP3_RHIBE	25.680	662	455	15	610	1257	1018	1656	3.36e-10	71.2
sp|Q0VF96|CGNL1_HUMAN	tr|A0A0Q3U6D3|A0A0Q3U6D3_AMAAE	30.000	620	359	16	698	1258	1315	1918	1.74e-25	121
sp|Q0VF96|CGNL1_HUMAN	tr|A0A0Q3U6D3|A0A0Q3U6D3_AMAAE	26.152	673	399	15	609	1238	1025	1642	7.70e-07	60.1
sp|Q0VF96|CGNL1_HUMAN	tr|A0A0Q3U6D3|A0A0Q3U6D3_AMAAE	27.033	418	239	14	870	1237	980	1381	0.005	47.4
sp|Q0VF96|CGNL1_HUMAN	tr|A0A096NJT3|A0A096NJT3_PAPAN	30.019	513	297	11	756	1263	1474	1929	1.86e-25	121
sp|Q0VF96|CGNL1_HUMAN	tr|A0A096NJT3|A0A096NJT3_PAPAN	25.680	662	455	15	610	1257	1018	1656	5.54e-10	70.5
sp|Q0VF96|CGNL1_HUMAN	tr|F7CPM8|F7CPM8_CALJA	39.906	213	121	2	1049	1258	1693	1901	1.87e-25	121
sp|Q0VF96|CGNL1_HUMAN	tr|F7CPM8|F7CPM8_CALJA	25.250	400	277	8	629	1014	1010	1401	6.43e-10	70.1
sp|Q0VF96|CGNL1_HUMAN	tr|F7CPM8|F7CPM8_CALJA	26.764	411	256	12	870	1253	949	1341	0.017	45.8
sp|Q0VF96|CGNL1_HUMAN	tr|A0A2U3ZPE8|A0A2U3ZPE8_ODORO	27.632	608	379	11	698	1258	1336	1929	2.10e-25	120
sp|Q0VF96|CGNL1_HUMAN	tr|A0A2U3ZPE8|A0A2U3ZPE8_ODORO	24.728	643	434	18	629	1238	1038	1663	4.37e-11	73.9
sp|Q0VF96|CGNL1_HUMAN	tr|A0A2U3ZPE8|A0A2U3ZPE8_ODORO	26.521	411	257	12	870	1253	977	1369	0.028	45.1
sp|Q0VF96|CGNL1_HUMAN	tr|A0A2U3ZPE8|A0A2U3ZPE8_ODORO	24.545	660	369	24	607	1238	873	1431	0.22	42.4
sp|Q0VF96|CGNL1_HUMAN	tr|A0A3Q0GVK4|A0A3Q0GVK4_ALLSI	39.336	211	121	2	1051	1258	1730	1936	2.12e-25	120
sp|Q0VF96|CGNL1_HUMAN	tr|A0A3Q0GVK4|A0A3Q0GVK4_ALLSI	22.653	671	449	10	609	1238	1029	1670	7.45e-09	66.6
sp|Q0VF96|CGNL1_HUMAN	tr|A0A3Q0GVK4|A0A3Q0GVK4_ALLSI	28.882	322	190	10	870	1172	984	1285	0.18	42.4
sp|Q0VF96|CGNL1_HUMAN	tr|I3N287|I3N287_ICTTR	30.039	516	299	11	756	1266	1472	1930	2.17e-25	120
sp|Q0VF96|CGNL1_HUMAN	tr|I3N287|I3N287_ICTTR	24.368	673	473	12	610	1258	1016	1676	4.05e-09	67.8
sp|Q0VF96|CGNL1_HUMAN	tr|A0A2K6TH52|A0A2K6TH52_SAIBB	39.437	213	122	2	1049	1258	1712	1920	2.34e-25	120
sp|Q0VF96|CGNL1_HUMAN	tr|A0A2K6TH52|A0A2K6TH52_SAIBB	25.305	656	414	20	629	1238	1029	1654	3.67e-10	71.2
sp|Q0VF96|CGNL1_HUMAN	tr|A0A2K6TH52|A0A2K6TH52_SAIBB	22.494	409	276	7	870	1253	968	1360	0.97	40.0
sp|Q0VF96|CGNL1_HUMAN	tr|A0A5G3HSB5|A0A5G3HSB5_XENTR	28.593	668	360	19	610	1258	1328	1897	2.65e-25	120
sp|Q0VF96|CGNL1_HUMAN	tr|A0A5G3HSB5|A0A5G3HSB5_XENTR	26.868	696	436	24	610	1277	991	1641	1.52e-12	79.0
sp|Q0VF96|CGNL1_HUMAN	tr|A0A5G3JI58|A0A5G3JI58_XENTR	28.593	668	360	19	610	1258	1342	1911	2.77e-25	120
sp|Q0VF96|CGNL1_HUMAN	tr|A0A5G3JI58|A0A5G3JI58_XENTR	26.868	696	436	24	610	1277	1005	1655	1.55e-12	79.0
sp|Q0VF96|CGNL1_HUMAN	tr|A0A2I0M4B8|A0A2I0M4B8_COLLI	35.216	301	146	5	1000	1258	1006	1299	2.77e-25	120
sp|Q0VF96|CGNL1_HUMAN	tr|A0A2I0M4B8|A0A2I0M4B8_COLLI	24.561	399	281	6	629	1014	408	799	5.31e-05	53.9
sp|Q0VF96|CGNL1_HUMAN	tr|F1MQ37|F1MQ37_BOVIN	30.039	516	299	11	756	1266	1472	1930	2.84e-25	120
sp|Q0VF96|CGNL1_HUMAN	tr|F1MQ37|F1MQ37_BOVIN	24.673	612	440	9	610	1213	1016	1614	3.57e-09	67.8
sp|Q0VF96|CGNL1_HUMAN	sp|Q258K2|MYH9_CANLF	30.174	517	297	10	756	1266	1472	1930	2.87e-25	120
sp|Q0VF96|CGNL1_HUMAN	sp|Q258K2|MYH9_CANLF	25.402	622	423	13	610	1213	1016	1614	3.82e-10	70.9
sp|Q0VF96|CGNL1_HUMAN	tr|I3MRW4|I3MRW4_ICTTR	29.064	609	369	13	698	1258	1343	1936	3.08e-25	120
sp|Q0VF96|CGNL1_HUMAN	tr|I3MRW4|I3MRW4_ICTTR	25.000	656	389	17	609	1238	1029	1607	2.75e-11	74.7
sp|Q0VF96|CGNL1_HUMAN	tr|I3MRW4|I3MRW4_ICTTR	26.521	411	257	12	870	1253	984	1376	0.019	45.8
sp|Q0VF96|CGNL1_HUMAN	tr|F6X485|F6X485_HORSE	29.457	516	302	9	756	1266	1493	1951	3.24e-25	120
sp|Q0VF96|CGNL1_HUMAN	tr|F6X485|F6X485_HORSE	26.375	618	422	15	610	1213	1037	1635	1.56e-10	72.4
sp|Q0VF96|CGNL1_HUMAN	tr|G3UUP1|G3UUP1_MELGA	32.225	481	261	11	784	1258	1543	1964	3.34e-25	120
sp|Q0VF96|CGNL1_HUMAN	tr|G3UUP1|G3UUP1_MELGA	25.678	701	473	17	596	1267	1044	1725	6.89e-14	83.2
sp|Q0VF96|CGNL1_HUMAN	tr|G3UUP1|G3UUP1_MELGA	25.225	666	385	21	616	1240	875	1468	1.8	39.3
sp|Q0VF96|CGNL1_HUMAN	tr|A0A087R6L7|A0A087R6L7_APTFO	29.489	607	369	14	698	1258	1342	1935	3.35e-25	120
sp|Q0VF96|CGNL1_HUMAN	tr|A0A087R6L7|A0A087R6L7_APTFO	24.561	399	281	6	629	1014	1044	1435	5.55e-08	63.9
sp|Q0VF96|CGNL1_HUMAN	tr|A0A087R6L7|A0A087R6L7_APTFO	25.990	404	268	12	870	1253	983	1375	0.66	40.8
sp|Q0VF96|CGNL1_HUMAN	tr|A0A340WDX0|A0A340WDX0_LIPVE	30.250	519	294	11	756	1266	1475	1933	3.70e-25	120
sp|Q0VF96|CGNL1_HUMAN	tr|A0A340WDX0|A0A340WDX0_LIPVE	25.289	605	419	14	623	1213	1032	1617	1.47e-08	65.9
sp|Q0VF96|CGNL1_HUMAN	tr|A0A2U3ZY50|A0A2U3ZY50_ODORO	29.845	516	300	11	756	1266	1493	1951	3.71e-25	120
sp|Q0VF96|CGNL1_HUMAN	tr|A0A2U3ZY50|A0A2U3ZY50_ODORO	25.879	626	415	17	610	1213	1037	1635	5.18e-10	70.5
sp|Q0VF96|CGNL1_HUMAN	tr|A0A1S3Q2U9|A0A1S3Q2U9_SALSA	29.899	592	357	15	717	1264	1276	1853	4.24e-25	120
sp|Q0VF96|CGNL1_HUMAN	tr|A0A1S3Q2U9|A0A1S3Q2U9_SALSA	23.639	643	387	20	638	1243	780	1355	0.16	42.7
sp|Q0VF96|CGNL1_HUMAN	tr|A0A1S3FUR3|A0A1S3FUR3_DIPOR	29.845	516	300	11	756	1266	1472	1930	4.49e-25	120
sp|Q0VF96|CGNL1_HUMAN	tr|A0A1S3FUR3|A0A1S3FUR3_DIPOR	25.619	687	447	17	610	1258	1016	1676	3.12e-09	68.2
sp|Q0VF96|CGNL1_HUMAN	tr|A0A093FUF4|A0A093FUF4_DRYPU	29.154	638	331	15	698	1258	1347	1940	5.76e-25	119
sp|Q0VF96|CGNL1_HUMAN	tr|A0A093FUF4|A0A093FUF4_DRYPU	24.700	417	294	6	609	1014	1033	1440	6.79e-09	67.0
sp|Q0VF96|CGNL1_HUMAN	tr|A0A093FUF4|A0A093FUF4_DRYPU	22.494	409	276	7	870	1253	988	1380	0.071	43.9
sp|Q0VF96|CGNL1_HUMAN	tr|A0A093FUF4|A0A093FUF4_DRYPU	23.112	649	386	21	616	1237	851	1413	8.2	37.0
sp|Q0VF96|CGNL1_HUMAN	tr|L7N3F0|L7N3F0_XENTR	28.205	663	361	19	610	1254	1357	1922	5.81e-25	119
sp|Q0VF96|CGNL1_HUMAN	tr|L7N3F0|L7N3F0_XENTR	26.724	696	437	23	610	1277	1020	1670	3.39e-13	80.9
sp|Q0VF96|CGNL1_HUMAN	tr|H0VCX1|H0VCX1_CAVPO	27.488	633	348	14	698	1258	1343	1936	6.01e-25	119
sp|Q0VF96|CGNL1_HUMAN	tr|H0VCX1|H0VCX1_CAVPO	23.964	676	434	14	609	1238	1029	1670	1.21e-09	69.3
sp|Q0VF96|CGNL1_HUMAN	tr|H0VCX1|H0VCX1_CAVPO	26.034	411	259	12	870	1253	984	1376	0.21	42.4
sp|Q0VF96|CGNL1_HUMAN	tr|H0VCX1|H0VCX1_CAVPO	23.890	653	382	21	607	1238	880	1438	0.26	42.0
sp|Q0VF96|CGNL1_HUMAN	tr|A0A2U3YR71|A0A2U3YR71_LEPWE	29.845	516	300	11	756	1266	1357	1815	8.14e-25	119
sp|Q0VF96|CGNL1_HUMAN	tr|A0A2U3YR71|A0A2U3YR71_LEPWE	25.440	625	419	15	610	1213	901	1499	1.42e-10	72.4
sp|Q0VF96|CGNL1_HUMAN	tr|G1KSP5|G1KSP5_ANOCA	27.136	667	387	16	610	1266	1353	1930	8.91e-25	119
sp|Q0VF96|CGNL1_HUMAN	tr|G1KSP5|G1KSP5_ANOCA	26.646	638	429	17	635	1257	1041	1654	8.82e-14	82.8
sp|Q0VF96|CGNL1_HUMAN	tr|A0A2Y9SWP5|A0A2Y9SWP5_PHYMC	30.426	516	297	10	756	1266	1472	1930	8.98e-25	119
sp|Q0VF96|CGNL1_HUMAN	tr|A0A2Y9SWP5|A0A2Y9SWP5_PHYMC	26.206	622	418	18	610	1213	1016	1614	2.23e-09	68.6
sp|Q0VF96|CGNL1_HUMAN	tr|A0A2I3MEW4|A0A2I3MEW4_PAPAN	38.967	213	123	2	1049	1258	1685	1893	9.10e-25	119
sp|Q0VF96|CGNL1_HUMAN	tr|A0A2I3MEW4|A0A2I3MEW4_PAPAN	26.553	644	379	18	629	1238	1044	1627	6.79e-09	67.0
sp|Q0VF96|CGNL1_HUMAN	tr|A0A2I3MEW4|A0A2I3MEW4_PAPAN	28.399	331	202	10	870	1183	983	1295	0.043	44.7
sp|Q0VF96|CGNL1_HUMAN	tr|A0A5F4BXV8|A0A5F4BXV8_CANLF	27.632	608	379	11	698	1258	1343	1936	9.64e-25	119
sp|Q0VF96|CGNL1_HUMAN	tr|A0A5F4BXV8|A0A5F4BXV8_CANLF	24.122	655	459	15	609	1238	1029	1670	8.60e-10	69.7
sp|Q0VF96|CGNL1_HUMAN	tr|A0A5F4BXV8|A0A5F4BXV8_CANLF	26.521	411	257	12	870	1253	984	1376	0.058	44.3
sp|Q0VF96|CGNL1_HUMAN	sp|P35749|MYH11_HUMAN	38.967	213	123	2	1049	1258	1721	1929	1.07e-24	118
sp|Q0VF96|CGNL1_HUMAN	sp|P35749|MYH11_HUMAN	24.275	655	458	15	609	1238	1022	1663	1.06e-10	72.8
sp|Q0VF96|CGNL1_HUMAN	sp|P35749|MYH11_HUMAN	26.764	411	256	12	870	1253	977	1369	0.003	48.1
sp|Q0VF96|CGNL1_HUMAN	tr|A0A5G3JGG3|A0A5G3JGG3_XENTR	28.765	664	358	19	616	1258	1318	1887	1.09e-24	118
sp|Q0VF96|CGNL1_HUMAN	tr|A0A5G3JGG3|A0A5G3JGG3_XENTR	25.075	666	413	20	610	1229	1001	1626	3.25e-11	74.3
sp|Q0VF96|CGNL1_HUMAN	tr|R0J982|R0J982_ANAPL	32.017	481	262	11	784	1258	1541	1962	1.13e-24	118
sp|Q0VF96|CGNL1_HUMAN	tr|R0J982|R0J982_ANAPL	25.608	699	476	16	596	1267	1042	1723	1.97e-14	85.1
sp|Q0VF96|CGNL1_HUMAN	tr|R0J982|R0J982_ANAPL	25.075	666	386	21	616	1240	873	1466	4.6	37.7
sp|Q0VF96|CGNL1_HUMAN	tr|A0A3Q0DVF8|A0A3Q0DVF8_TARSY	30.039	516	299	11	756	1266	1474	1932	1.27e-24	118
sp|Q0VF96|CGNL1_HUMAN	tr|A0A3Q0DVF8|A0A3Q0DVF8_TARSY	25.476	420	283	9	610	1013	1018	1423	1.28e-07	62.8
sp|Q0VF96|CGNL1_HUMAN	tr|A0A2K5CQR0|A0A2K5CQR0_AOTNA	39.151	212	122	2	1049	1257	1728	1935	1.30e-24	118
sp|Q0VF96|CGNL1_HUMAN	tr|A0A2K5CQR0|A0A2K5CQR0_AOTNA	24.728	643	434	18	629	1238	1045	1670	3.00e-10	71.2
sp|Q0VF96|CGNL1_HUMAN	tr|A0A2K5CQR0|A0A2K5CQR0_AOTNA	27.007	411	255	12	870	1253	984	1376	0.003	48.5
sp|Q0VF96|CGNL1_HUMAN	tr|A0A2R9AGJ2|A0A2R9AGJ2_PANPA	38.967	213	123	2	1049	1258	1551	1759	1.40e-24	118
sp|Q0VF96|CGNL1_HUMAN	tr|A0A2R9AGJ2|A0A2R9AGJ2_PANPA	24.515	412	301	5	609	1014	852	1259	8.74e-10	69.7
sp|Q0VF96|CGNL1_HUMAN	tr|A0A2R9AGJ2|A0A2R9AGJ2_PANPA	26.764	411	256	12	870	1253	807	1199	0.012	46.2
sp|Q0VF96|CGNL1_HUMAN	tr|A0A2K5XGJ5|A0A2K5XGJ5_MANLE	39.437	213	122	2	1049	1258	1362	1570	1.55e-24	118
sp|Q0VF96|CGNL1_HUMAN	tr|H2SH46|H2SH46_TAKRU	28.492	537	307	12	756	1278	1476	1949	1.57e-24	118
sp|Q0VF96|CGNL1_HUMAN	tr|H2SH46|H2SH46_TAKRU	23.758	644	426	15	623	1217	1033	1660	4.48e-05	54.3
sp|Q0VF96|CGNL1_HUMAN	tr|A0A0D9R6R1|A0A0D9R6R1_CHLSB	38.967	213	123	2	1049	1258	1728	1936	1.62e-24	118
sp|Q0VF96|CGNL1_HUMAN	tr|A0A0D9R6R1|A0A0D9R6R1_CHLSB	24.728	643	434	18	629	1238	1045	1670	1.91e-10	72.0
sp|Q0VF96|CGNL1_HUMAN	tr|A0A0D9R6R1|A0A0D9R6R1_CHLSB	26.764	411	256	12	870	1253	984	1376	0.006	47.4
sp|Q0VF96|CGNL1_HUMAN	tr|A0A226N134|A0A226N134_CALSU	32.365	482	259	12	784	1258	1255	1676	1.72e-24	117
sp|Q0VF96|CGNL1_HUMAN	tr|A0A226N134|A0A226N134_CALSU	25.820	701	472	17	596	1267	756	1437	2.18e-12	78.2
sp|Q0VF96|CGNL1_HUMAN	tr|A0A2Y9LH44|A0A2Y9LH44_DELLE	27.201	636	346	14	698	1258	1343	1936	1.76e-24	117
sp|Q0VF96|CGNL1_HUMAN	tr|A0A2Y9LH44|A0A2Y9LH44_DELLE	25.769	683	413	17	609	1238	1029	1670	1.92e-08	65.5
sp|Q0VF96|CGNL1_HUMAN	tr|A0A2Y9LH44|A0A2Y9LH44_DELLE	27.163	416	248	13	870	1253	984	1376	0.008	47.0
sp|Q0VF96|CGNL1_HUMAN	tr|G1P2B9|G1P2B9_MYOLU	38.028	213	125	2	1049	1258	1729	1937	1.83e-24	117
sp|Q0VF96|CGNL1_HUMAN	tr|G1P2B9|G1P2B9_MYOLU	26.118	425	278	8	609	1014	1030	1437	3.23e-10	71.2
sp|Q0VF96|CGNL1_HUMAN	tr|A0A3B4V463|A0A3B4V463_SERDU	30.642	483	274	9	780	1258	1507	1932	1.87e-24	117
sp|Q0VF96|CGNL1_HUMAN	tr|A0A3B4V463|A0A3B4V463_SERDU	25.532	658	446	17	609	1238	1025	1666	1.67e-11	75.5
sp|Q0VF96|CGNL1_HUMAN	tr|A0A2K5LT44|A0A2K5LT44_CERAT	38.498	213	124	2	1049	1258	1703	1911	1.91e-24	117
sp|Q0VF96|CGNL1_HUMAN	tr|A0A2K5LT44|A0A2K5LT44_CERAT	26.715	685	384	18	609	1238	1024	1645	1.08e-10	72.8
sp|Q0VF96|CGNL1_HUMAN	tr|A0A2K5LT44|A0A2K5LT44_CERAT	26.764	411	256	12	870	1253	979	1371	0.002	49.3
sp|Q0VF96|CGNL1_HUMAN	tr|G3REK3|G3REK3_GORGO	39.048	210	121	2	1049	1255	1713	1918	2.38e-24	117
sp|Q0VF96|CGNL1_HUMAN	tr|G3REK3|G3REK3_GORGO	24.275	655	458	15	609	1238	1014	1655	5.46e-11	73.9
sp|Q0VF96|CGNL1_HUMAN	tr|G3REK3|G3REK3_GORGO	26.764	411	256	12	870	1253	969	1361	0.003	48.5
sp|Q0VF96|CGNL1_HUMAN	tr|A0A3B4TXX6|A0A3B4TXX6_SERDU	30.882	544	310	12	754	1291	1477	1960	2.43e-24	117
sp|Q0VF96|CGNL1_HUMAN	tr|H0WNA4|H0WNA4_OTOGA	38.498	213	124	2	1049	1258	1724	1932	2.64e-24	117
sp|Q0VF96|CGNL1_HUMAN	tr|H0WNA4|H0WNA4_OTOGA	24.823	423	286	6	609	1014	1025	1432	8.04e-09	66.6
sp|Q0VF96|CGNL1_HUMAN	sp|Q8VDD5|MYH9_MOUSE	29.457	516	302	11	756	1266	1472	1930	2.70e-24	117
sp|Q0VF96|CGNL1_HUMAN	sp|Q8VDD5|MYH9_MOUSE	24.813	669	452	17	610	1257	1016	1654	3.09e-09	68.2
sp|Q0VF96|CGNL1_HUMAN	tr|D2GZG2|D2GZG2_AILME	30.636	519	293	15	756	1266	1472	1931	2.91e-24	117
sp|Q0VF96|CGNL1_HUMAN	tr|D2GZG2|D2GZG2_AILME	25.081	618	430	13	610	1213	1016	1614	1.90e-08	65.5
sp|Q0VF96|CGNL1_HUMAN	sp|P35748|MYH11_RABIT	38.498	213	124	2	1049	1258	1721	1929	2.94e-24	117
sp|Q0VF96|CGNL1_HUMAN	sp|P35748|MYH11_RABIT	25.721	416	291	7	609	1014	1022	1429	9.83e-10	69.7
sp|Q0VF96|CGNL1_HUMAN	sp|P35748|MYH11_RABIT	26.277	411	258	11	870	1253	977	1369	0.073	43.9
sp|Q0VF96|CGNL1_HUMAN	sp|P35748|MYH11_RABIT	24.848	660	367	24	607	1238	873	1431	0.23	42.0
sp|Q0VF96|CGNL1_HUMAN	tr|A0A3Q0D2E6|A0A3Q0D2E6_MESAU	28.736	609	371	13	698	1258	1343	1936	3.27e-24	117
sp|Q0VF96|CGNL1_HUMAN	tr|A0A3Q0D2E6|A0A3Q0D2E6_MESAU	24.540	652	397	17	609	1238	1029	1607	4.32e-11	73.9
sp|Q0VF96|CGNL1_HUMAN	tr|A0A3Q0D2E6|A0A3Q0D2E6_MESAU	28.701	331	201	10	870	1183	984	1296	0.051	44.3
sp|Q0VF96|CGNL1_HUMAN	tr|A0A1S3S0J8|A0A1S3S0J8_SALSA	27.827	672	357	19	615	1262	1079	1646	3.27e-24	117
sp|Q0VF96|CGNL1_HUMAN	tr|A0A1S3S0J8|A0A1S3S0J8_SALSA	27.692	195	110	3	610	801	765	931	0.005	47.8
sp|Q0VF96|CGNL1_HUMAN	tr|A0A2U3XB45|A0A2U3XB45_LEPWE	27.796	608	378	11	698	1258	1343	1936	3.32e-24	117
sp|Q0VF96|CGNL1_HUMAN	tr|A0A2U3XB45|A0A2U3XB45_LEPWE	24.728	643	434	18	629	1238	1045	1670	1.02e-09	69.7
sp|Q0VF96|CGNL1_HUMAN	tr|A0A2U3XB45|A0A2U3XB45_LEPWE	26.521	411	257	12	870	1253	984	1376	0.28	42.0
sp|Q0VF96|CGNL1_HUMAN	tr|A0A2U3XB45|A0A2U3XB45_LEPWE	24.545	660	369	25	607	1238	880	1438	3.0	38.5
sp|Q0VF96|CGNL1_HUMAN	tr|G3HFM7|G3HFM7_CRIGR	28.736	609	371	13	698	1258	1336	1929	3.40e-24	117
sp|Q0VF96|CGNL1_HUMAN	tr|G3HFM7|G3HFM7_CRIGR	25.240	416	293	7	609	1014	1022	1429	5.05e-10	70.5
sp|Q0VF96|CGNL1_HUMAN	tr|G3HFM7|G3HFM7_CRIGR	26.277	411	258	12	870	1253	977	1369	0.55	40.8
sp|Q0VF96|CGNL1_HUMAN	tr|A0A0Q3T6Z4|A0A0Q3T6Z4_AMAAE	29.962	524	291	15	754	1266	1514	1972	3.47e-24	117
sp|Q0VF96|CGNL1_HUMAN	tr|A0A0Q3T6Z4|A0A0Q3T6Z4_AMAAE	26.244	663	450	17	610	1257	1058	1696	4.52e-13	80.5
sp|Q0VF96|CGNL1_HUMAN	tr|A0A2I2UK71|A0A2I2UK71_FELCA	31.017	590	341	14	717	1258	1389	1960	3.54e-24	117
sp|Q0VF96|CGNL1_HUMAN	tr|A0A2I2UK71|A0A2I2UK71_FELCA	25.392	701	475	18	596	1267	1040	1721	1.44e-11	75.9
sp|Q0VF96|CGNL1_HUMAN	tr|A0A2I2UK71|A0A2I2UK71_FELCA	25.571	438	297	13	750	1171	890	1314	0.021	45.4
sp|Q0VF96|CGNL1_HUMAN	tr|H0UTQ3|H0UTQ3_CAVPO	29.264	516	303	11	756	1266	1472	1930	3.60e-24	117
sp|Q0VF96|CGNL1_HUMAN	tr|H0UTQ3|H0UTQ3_CAVPO	25.547	685	450	16	610	1258	1016	1676	5.53e-10	70.5
sp|Q0VF96|CGNL1_HUMAN	tr|A0A5G3HRX4|A0A5G3HRX4_XENTR	28.313	664	353	18	616	1258	1340	1901	3.65e-24	117
sp|Q0VF96|CGNL1_HUMAN	tr|A0A5G3HRX4|A0A5G3HRX4_XENTR	26.638	702	429	25	610	1277	1004	1653	6.52e-10	70.1
sp|Q0VF96|CGNL1_HUMAN	tr|A0A2K6MVE4|A0A2K6MVE4_RHIBE	39.048	210	121	2	1049	1255	1727	1932	3.89e-24	117
sp|Q0VF96|CGNL1_HUMAN	tr|A0A2K6MVE4|A0A2K6MVE4_RHIBE	24.728	643	434	18	629	1238	1044	1669	1.37e-10	72.4
sp|Q0VF96|CGNL1_HUMAN	tr|A0A2K6MVE4|A0A2K6MVE4_RHIBE	26.764	411	256	12	870	1253	983	1375	0.008	47.0
sp|Q0VF96|CGNL1_HUMAN	tr|A0A1S3EX94|A0A1S3EX94_DIPOR	30.380	711	387	20	596	1258	1289	1939	3.93e-24	117
sp|Q0VF96|CGNL1_HUMAN	tr|A0A1S3EX94|A0A1S3EX94_DIPOR	25.107	701	477	17	596	1267	1019	1700	1.48e-12	79.0
sp|Q0VF96|CGNL1_HUMAN	tr|A0A1S3EX94|A0A1S3EX94_DIPOR	25.342	438	298	13	750	1171	869	1293	0.035	44.7
sp|Q0VF96|CGNL1_HUMAN	tr|A0A2I3RHK4|A0A2I3RHK4_PANTR	38.571	210	122	2	1049	1255	1714	1919	4.19e-24	116
sp|Q0VF96|CGNL1_HUMAN	tr|A0A2I3RHK4|A0A2I3RHK4_PANTR	24.275	655	458	15	609	1238	1015	1656	3.70e-11	74.3
sp|Q0VF96|CGNL1_HUMAN	tr|A0A2I3RHK4|A0A2I3RHK4_PANTR	26.764	411	256	12	870	1253	970	1362	0.002	48.9
sp|Q0VF96|CGNL1_HUMAN	tr|A0A2I3RHK4|A0A2I3RHK4_PANTR	24.242	660	371	24	607	1238	866	1424	7.5	37.4
sp|Q0VF96|CGNL1_HUMAN	tr|A0A1S3ESU5|A0A1S3ESU5_DIPOR	29.498	617	356	15	698	1258	1343	1936	4.31e-24	116
sp|Q0VF96|CGNL1_HUMAN	tr|A0A1S3ESU5|A0A1S3ESU5_DIPOR	26.569	685	405	19	609	1238	1029	1670	3.23e-11	74.7
sp|Q0VF96|CGNL1_HUMAN	tr|A0A1S3ESU5|A0A1S3ESU5_DIPOR	26.807	429	264	14	870	1266	984	1394	0.24	42.0
sp|Q0VF96|CGNL1_HUMAN	tr|A0A1S3ESU5|A0A1S3ESU5_DIPOR	24.810	657	371	24	607	1238	880	1438	7.1	37.4
sp|Q0VF96|CGNL1_HUMAN	tr|A0A287CVH8|A0A287CVH8_ICTTR	30.678	590	343	14	717	1258	1389	1960	4.56e-24	116
sp|Q0VF96|CGNL1_HUMAN	tr|A0A287CVH8|A0A287CVH8_ICTTR	25.872	688	462	18	609	1267	1053	1721	5.12e-14	83.6
sp|Q0VF96|CGNL1_HUMAN	tr|A0A287CVH8|A0A287CVH8_ICTTR	24.942	433	302	11	750	1172	890	1309	0.12	43.1
sp|Q0VF96|CGNL1_HUMAN	tr|A0A5F9CXR1|A0A5F9CXR1_RABIT	30.847	590	342	14	717	1258	1389	1960	4.88e-24	116
sp|Q0VF96|CGNL1_HUMAN	tr|A0A5F9CXR1|A0A5F9CXR1_RABIT	25.820	701	472	18	596	1267	1040	1721	3.88e-14	84.0
sp|Q0VF96|CGNL1_HUMAN	tr|A0A5F9CXR1|A0A5F9CXR1_RABIT	25.342	438	294	12	750	1172	890	1309	0.018	45.8
sp|Q0VF96|CGNL1_HUMAN	tr|A0A2I0MJY0|A0A2I0MJY0_COLLI	27.628	742	437	19	606	1266	1208	1930	4.92e-24	116
sp|Q0VF96|CGNL1_HUMAN	tr|A0A2I0MJY0|A0A2I0MJY0_COLLI	26.244	663	450	17	610	1257	1016	1654	7.54e-12	76.6
sp|Q0VF96|CGNL1_HUMAN	tr|G1LSI8|G1LSI8_AILME	26.648	698	434	14	622	1258	1257	1937	5.28e-24	116
sp|Q0VF96|CGNL1_HUMAN	tr|G1LSI8|G1LSI8_AILME	24.279	659	453	16	609	1238	1030	1671	8.17e-10	70.1
sp|Q0VF96|CGNL1_HUMAN	tr|G1LSI8|G1LSI8_AILME	24.349	653	360	23	638	1238	869	1439	0.22	42.4
sp|Q0VF96|CGNL1_HUMAN	tr|A0A2Y9QTU2|A0A2Y9QTU2_TRIMA	29.354	511	299	11	756	1261	1472	1925	5.36e-24	116
sp|Q0VF96|CGNL1_HUMAN	tr|A0A2Y9QTU2|A0A2Y9QTU2_TRIMA	25.325	616	431	13	610	1213	1016	1614	2.82e-09	68.2
sp|Q0VF96|CGNL1_HUMAN	tr|A0A455B3X3|A0A455B3X3_PHYMC	27.201	636	346	14	698	1258	190	783	5.37e-24	115
sp|Q0VF96|CGNL1_HUMAN	tr|A0A340Y3K7|A0A340Y3K7_LIPVE	28.571	609	372	13	698	1258	1343	1936	5.51e-24	116
sp|Q0VF96|CGNL1_HUMAN	tr|A0A340Y3K7|A0A340Y3K7_LIPVE	23.788	660	419	15	629	1238	1045	1670	8.18e-09	66.6
sp|Q0VF96|CGNL1_HUMAN	tr|A0A340Y3K7|A0A340Y3K7_LIPVE	26.521	411	257	12	870	1253	984	1376	0.070	43.9
sp|Q0VF96|CGNL1_HUMAN	tr|A0A3Q0E415|A0A3Q0E415_TARSY	30.678	590	343	14	717	1258	1395	1966	5.68e-24	116
sp|Q0VF96|CGNL1_HUMAN	tr|A0A3Q0E415|A0A3Q0E415_TARSY	25.535	701	474	18	596	1267	1046	1727	1.09e-13	82.8
sp|Q0VF96|CGNL1_HUMAN	tr|A0A3Q0E415|A0A3Q0E415_TARSY	24.942	433	302	11	750	1172	896	1315	0.075	43.9
sp|Q0VF96|CGNL1_HUMAN	tr|G5AK10|G5AK10_HETGA	28.900	609	370	13	698	1258	1336	1929	5.84e-24	116
sp|Q0VF96|CGNL1_HUMAN	tr|G5AK10|G5AK10_HETGA	24.419	688	416	17	609	1238	1022	1663	9.27e-09	66.6
sp|Q0VF96|CGNL1_HUMAN	tr|G5AK10|G5AK10_HETGA	26.521	411	257	12	870	1253	977	1369	0.36	41.6
sp|Q0VF96|CGNL1_HUMAN	tr|F6U4P6|F6U4P6_XENTR	29.747	474	256	13	849	1258	1456	1916	5.98e-24	116
sp|Q0VF96|CGNL1_HUMAN	tr|F6U4P6|F6U4P6_XENTR	26.724	696	437	23	610	1277	1029	1679	4.92e-13	80.5
sp|Q0VF96|CGNL1_HUMAN	tr|O93522|O93522_XENLA	27.231	661	378	18	610	1258	1353	1922	6.19e-24	116
sp|Q0VF96|CGNL1_HUMAN	tr|G1L6J5|G1L6J5_AILME	32.584	445	254	11	842	1258	1545	1971	7.21e-24	115
sp|Q0VF96|CGNL1_HUMAN	tr|G1L6J5|G1L6J5_AILME	25.177	707	469	19	596	1267	1051	1732	3.86e-13	80.9
sp|Q0VF96|CGNL1_HUMAN	tr|G1L6J5|G1L6J5_AILME	25.799	438	296	13	750	1171	901	1325	0.005	47.8
sp|Q0VF96|CGNL1_HUMAN	tr|G3IH63|G3IH63_CRIGR	28.028	578	333	12	729	1281	1423	1942	7.30e-24	115
sp|Q0VF96|CGNL1_HUMAN	tr|G3IH63|G3IH63_CRIGR	22.797	715	467	13	610	1283	1037	1707	3.72e-10	70.9
sp|Q0VF96|CGNL1_HUMAN	tr|A0A151NV62|A0A151NV62_ALLMI	31.950	482	261	13	784	1258	1508	1929	7.34e-24	115
sp|Q0VF96|CGNL1_HUMAN	tr|A0A151NV62|A0A151NV62_ALLMI	25.608	699	476	16	596	1267	1009	1690	3.71e-14	84.3
sp|Q0VF96|CGNL1_HUMAN	tr|A0A151NV62|A0A151NV62_ALLMI	25.806	434	297	12	750	1172	859	1278	2.1	38.9
sp|Q0VF96|CGNL1_HUMAN	tr|H2NQ83|H2NQ83_PONAB	28.736	609	371	13	698	1258	1158	1751	7.52e-24	115
sp|Q0VF96|CGNL1_HUMAN	tr|H2NQ83|H2NQ83_PONAB	24.295	461	286	11	607	1014	801	1251	0.008	47.0
sp|Q0VF96|CGNL1_HUMAN	tr|A0A1U7Q3X8|A0A1U7Q3X8_MESAU	28.889	540	313	11	756	1281	1472	1954	7.97e-24	115
sp|Q0VF96|CGNL1_HUMAN	tr|A0A1U7Q3X8|A0A1U7Q3X8_MESAU	25.529	662	456	15	610	1257	1016	1654	7.50e-09	66.6
sp|Q0VF96|CGNL1_HUMAN	tr|A0A5G3JHY6|A0A5G3JHY6_XENTR	29.545	440	239	10	883	1258	1460	1892	8.07e-24	115
sp|Q0VF96|CGNL1_HUMAN	tr|A0A5G3JHY6|A0A5G3JHY6_XENTR	26.868	696	436	24	610	1277	1005	1655	7.60e-13	79.7
sp|Q0VF96|CGNL1_HUMAN	tr|A0A5F5PQB1|A0A5F5PQB1_HORSE	27.467	608	380	11	698	1258	1343	1936	8.13e-24	115
sp|Q0VF96|CGNL1_HUMAN	tr|A0A5F5PQB1|A0A5F5PQB1_HORSE	24.275	655	458	15	609	1238	1029	1670	2.78e-10	71.6
sp|Q0VF96|CGNL1_HUMAN	tr|A0A5F5PQB1|A0A5F5PQB1_HORSE	27.251	411	254	12	870	1253	984	1376	0.002	48.9
sp|Q0VF96|CGNL1_HUMAN	tr|A0A5F5PQB1|A0A5F5PQB1_HORSE	24.733	655	354	26	638	1238	869	1438	9.7	37.0
sp|Q0VF96|CGNL1_HUMAN	tr|A0A286XL04|A0A286XL04_CAVPO	30.678	590	343	14	717	1258	1356	1927	9.38e-24	115
sp|Q0VF96|CGNL1_HUMAN	tr|A0A286XL04|A0A286XL04_CAVPO	25.535	701	474	18	596	1267	1007	1688	1.86e-13	82.0
sp|Q0VF96|CGNL1_HUMAN	tr|A0A286XL04|A0A286XL04_CAVPO	25.571	438	297	13	750	1171	857	1281	0.030	45.1
sp|Q0VF96|CGNL1_HUMAN	tr|A0A091D7Q4|A0A091D7Q4_FUKDA	30.678	590	343	14	717	1258	1379	1950	9.42e-24	115
sp|Q0VF96|CGNL1_HUMAN	tr|A0A091D7Q4|A0A091D7Q4_FUKDA	25.141	708	468	20	596	1267	1030	1711	2.51e-11	74.7
sp|Q0VF96|CGNL1_HUMAN	tr|A0A091D7Q4|A0A091D7Q4_FUKDA	25.342	438	298	13	750	1171	880	1304	0.087	43.5
sp|Q0VF96|CGNL1_HUMAN	tr|G3SWZ8|G3SWZ8_LOXAF	30.678	590	343	14	717	1258	1369	1940	9.72e-24	115
sp|Q0VF96|CGNL1_HUMAN	tr|G3SWZ8|G3SWZ8_LOXAF	25.535	701	474	18	596	1267	1020	1701	1.22e-13	82.4
sp|Q0VF96|CGNL1_HUMAN	tr|G3SWZ8|G3SWZ8_LOXAF	25.342	438	298	13	750	1171	870	1294	0.029	45.1
sp|Q0VF96|CGNL1_HUMAN	tr|A0A1S3L5Z9|A0A1S3L5Z9_SALSA	27.683	643	383	18	699	1281	1337	1957	9.85e-24	115
sp|Q0VF96|CGNL1_HUMAN	tr|A0A1S3L5Z9|A0A1S3L5Z9_SALSA	25.480	573	365	13	610	1132	1020	1580	1.83e-11	75.5
sp|Q0VF96|CGNL1_HUMAN	tr|A0A1S3PNT7|A0A1S3PNT7_SALSA	27.786	637	390	18	699	1281	1312	1932	1.06e-23	115
sp|Q0VF96|CGNL1_HUMAN	tr|A0A1S3PNT7|A0A1S3PNT7_SALSA	25.518	627	397	15	610	1186	995	1601	5.63e-14	83.6
sp|Q0VF96|CGNL1_HUMAN	tr|A0A1U7S862|A0A1U7S862_ALLSI	28.846	624	361	14	661	1266	1372	1930	1.11e-23	115
sp|Q0VF96|CGNL1_HUMAN	tr|A0A1U7S862|A0A1U7S862_ALLSI	25.581	688	449	17	610	1278	1016	1659	1.26e-13	82.4
sp|Q0VF96|CGNL1_HUMAN	tr|A0A151NHU5|A0A151NHU5_ALLMI	30.116	518	296	11	756	1266	1504	1962	1.15e-23	115
sp|Q0VF96|CGNL1_HUMAN	tr|A0A151NHU5|A0A151NHU5_ALLMI	25.581	688	449	17	610	1278	1048	1691	2.76e-14	84.7
sp|Q0VF96|CGNL1_HUMAN	tr|H0X188|H0X188_OTOGA	30.678	590	343	14	717	1258	1360	1931	1.25e-23	115
sp|Q0VF96|CGNL1_HUMAN	tr|H0X188|H0X188_OTOGA	25.535	701	474	18	596	1267	1011	1692	1.44e-13	82.4
sp|Q0VF96|CGNL1_HUMAN	tr|A0A2Y9QXP5|A0A2Y9QXP5_TRIMA	30.678	590	343	14	717	1258	1368	1939	1.26e-23	115
sp|Q0VF96|CGNL1_HUMAN	tr|A0A2Y9QXP5|A0A2Y9QXP5_TRIMA	25.535	701	474	18	596	1267	1019	1700	1.68e-13	82.0
sp|Q0VF96|CGNL1_HUMAN	tr|A0A2Y9QXP5|A0A2Y9QXP5_TRIMA	25.342	438	298	13	750	1171	869	1293	0.034	45.1
sp|Q0VF96|CGNL1_HUMAN	tr|A0A2U4C2K2|A0A2U4C2K2_TURTR	32.432	444	254	11	843	1258	1512	1937	1.32e-23	115
sp|Q0VF96|CGNL1_HUMAN	tr|A0A2U4C2K2|A0A2U4C2K2_TURTR	25.912	274	182	5	596	858	994	1257	1.42e-06	59.3
sp|Q0VF96|CGNL1_HUMAN	tr|A0A2U4C2K2|A0A2U4C2K2_TURTR	25.342	438	298	13	750	1171	844	1268	0.004	48.1
sp|Q0VF96|CGNL1_HUMAN	tr|M3Y965|M3Y965_MUSPF	29.683	694	398	20	618	1258	1294	1950	1.34e-23	115
sp|Q0VF96|CGNL1_HUMAN	tr|M3Y965|M3Y965_MUSPF	26.696	693	450	19	609	1267	1043	1711	1.18e-14	85.9
sp|Q0VF96|CGNL1_HUMAN	tr|M3Y965|M3Y965_MUSPF	25.404	433	300	11	750	1172	880	1299	0.014	46.2
sp|Q0VF96|CGNL1_HUMAN	tr|G3Q639|G3Q639_GASAC	28.755	699	432	17	615	1264	1250	1931	1.36e-23	115
sp|Q0VF96|CGNL1_HUMAN	tr|G3Q639|G3Q639_GASAC	23.662	710	429	15	610	1225	1020	1710	2.68e-05	55.1
sp|Q0VF96|CGNL1_HUMAN	tr|G3Q639|G3Q639_GASAC	24.226	743	392	24	599	1271	828	1469	0.058	44.3
sp|Q0VF96|CGNL1_HUMAN	tr|A0A2K6GA69|A0A2K6GA69_PROCO	30.678	590	343	14	717	1258	1389	1960	1.42e-23	115
sp|Q0VF96|CGNL1_HUMAN	tr|A0A2K6GA69|A0A2K6GA69_PROCO	25.535	701	474	18	596	1267	1040	1721	1.21e-13	82.4
sp|Q0VF96|CGNL1_HUMAN	tr|A0A2K6GA69|A0A2K6GA69_PROCO	24.942	433	302	11	750	1172	890	1309	0.16	42.7
sp|Q0VF96|CGNL1_HUMAN	tr|A0A1U7QA56|A0A1U7QA56_MESAU	28.992	714	406	17	628	1258	1255	1950	1.50e-23	115
sp|Q0VF96|CGNL1_HUMAN	tr|A0A1U7QA56|A0A1U7QA56_MESAU	25.535	701	474	18	596	1267	1030	1711	5.21e-14	83.6
sp|Q0VF96|CGNL1_HUMAN	tr|A0A1U7QA56|A0A1U7QA56_MESAU	25.342	438	298	13	750	1171	880	1304	0.086	43.5
sp|Q0VF96|CGNL1_HUMAN	tr|G3GY44|G3GY44_CRIGR	30.678	590	343	14	717	1258	1358	1929	1.63e-23	114
sp|Q0VF96|CGNL1_HUMAN	tr|G3GY44|G3GY44_CRIGR	25.535	701	474	18	596	1267	1009	1690	1.49e-13	82.0
sp|Q0VF96|CGNL1_HUMAN	tr|G3GY44|G3GY44_CRIGR	25.114	438	299	13	750	1171	859	1283	0.12	43.1
sp|Q0VF96|CGNL1_HUMAN	tr|A0A1L8GGP5|A0A1L8GGP5_XENLA	29.020	541	313	13	754	1281	1472	1954	1.78e-23	114
sp|Q0VF96|CGNL1_HUMAN	tr|A0A1L8GGP5|A0A1L8GGP5_XENLA	25.649	655	447	18	610	1238	1016	1656	1.12e-12	79.3
sp|Q0VF96|CGNL1_HUMAN	tr|G3Q6I5|G3Q6I5_GASAC	27.754	699	395	19	622	1257	1304	1955	1.92e-23	114
sp|Q0VF96|CGNL1_HUMAN	tr|G3Q6I5|G3Q6I5_GASAC	26.383	705	381	24	609	1238	1049	1690	1.97e-08	65.5
sp|Q0VF96|CGNL1_HUMAN	sp|Q61879|MYH10_MOUSE	30.678	590	343	14	717	1258	1358	1929	1.99e-23	114
sp|Q0VF96|CGNL1_HUMAN	sp|Q61879|MYH10_MOUSE	25.535	701	474	18	596	1267	1009	1690	8.35e-13	79.7
sp|Q0VF96|CGNL1_HUMAN	sp|Q61879|MYH10_MOUSE	25.342	438	298	13	750	1171	859	1283	0.038	44.7
sp|Q0VF96|CGNL1_HUMAN	tr|G1SL68|G1SL68_RABIT	28.187	706	405	22	642	1266	1206	1890	2.13e-23	114
sp|Q0VF96|CGNL1_HUMAN	tr|G1SL68|G1SL68_RABIT	25.487	616	430	13	610	1213	1016	1614	1.02e-08	66.2
sp|Q0VF96|CGNL1_HUMAN	tr|A0A3Q2I8P4|A0A3Q2I8P4_HORSE	30.678	590	343	14	717	1258	1379	1950	2.27e-23	114
sp|Q0VF96|CGNL1_HUMAN	tr|A0A3Q2I8P4|A0A3Q2I8P4_HORSE	25.535	701	474	18	596	1267	1030	1711	4.37e-13	80.5
sp|Q0VF96|CGNL1_HUMAN	tr|A0A3Q2I8P4|A0A3Q2I8P4_HORSE	25.342	438	298	13	750	1171	880	1304	0.043	44.7
sp|Q0VF96|CGNL1_HUMAN	tr|L5JXR9|L5JXR9_PTEAL	30.678	590	343	14	717	1258	1386	1957	2.27e-23	114
sp|Q0VF96|CGNL1_HUMAN	tr|L5JXR9|L5JXR9_PTEAL	25.605	703	471	19	596	1267	1037	1718	1.52e-13	82.0
sp|Q0VF96|CGNL1_HUMAN	tr|L5JXR9|L5JXR9_PTEAL	25.342	438	298	13	750	1171	887	1311	0.034	45.1
sp|Q0VF96|CGNL1_HUMAN	tr|A0A2R9BF83|A0A2R9BF83_PANPA	32.432	444	254	11	843	1258	1531	1956	2.60e-23	114
sp|Q0VF96|CGNL1_HUMAN	tr|A0A2R9BF83|A0A2R9BF83_PANPA	26.486	589	401	15	700	1267	1140	1717	3.75e-13	80.9
sp|Q0VF96|CGNL1_HUMAN	tr|A0A2R9BF83|A0A2R9BF83_PANPA	23.756	442	292	11	750	1172	890	1305	1.7	39.3
sp|Q0VF96|CGNL1_HUMAN	tr|A0A384CKL7|A0A384CKL7_URSMA	38.028	213	125	2	1049	1258	1641	1849	2.75e-23	114
sp|Q0VF96|CGNL1_HUMAN	tr|A0A384CKL7|A0A384CKL7_URSMA	26.042	672	409	15	609	1238	958	1583	2.43e-10	71.6
sp|Q0VF96|CGNL1_HUMAN	tr|A0A384CKL7|A0A384CKL7_URSMA	26.764	411	256	12	870	1253	913	1305	0.014	46.2
sp|Q0VF96|CGNL1_HUMAN	tr|A0A2K5CYQ8|A0A2K5CYQ8_AOTNA	30.678	590	343	14	717	1258	1389	1960	2.90e-23	114
sp|Q0VF96|CGNL1_HUMAN	tr|A0A2K5CYQ8|A0A2K5CYQ8_AOTNA	25.678	701	473	18	596	1267	1040	1721	3.14e-14	84.3
sp|Q0VF96|CGNL1_HUMAN	tr|A0A2K5CYQ8|A0A2K5CYQ8_AOTNA	25.173	433	301	11	750	1172	890	1309	0.090	43.5
sp|Q0VF96|CGNL1_HUMAN	tr|A0A2K6V876|A0A2K6V876_SAIBB	30.678	590	343	14	717	1258	1389	1960	2.95e-23	114
sp|Q0VF96|CGNL1_HUMAN	tr|A0A2K6V876|A0A2K6V876_SAIBB	25.820	701	472	18	596	1267	1040	1721	8.07e-15	86.3
sp|Q0VF96|CGNL1_HUMAN	tr|A0A2K6V876|A0A2K6V876_SAIBB	24.942	433	302	11	750	1172	890	1309	0.13	42.7
sp|Q0VF96|CGNL1_HUMAN	tr|A0A2Y9Q8U4|A0A2Y9Q8U4_DELLE	32.432	444	254	11	843	1258	1551	1976	3.25e-23	114
sp|Q0VF96|CGNL1_HUMAN	tr|A0A2Y9Q8U4|A0A2Y9Q8U4_DELLE	25.392	701	475	18	596	1267	1056	1737	1.75e-11	75.5
sp|Q0VF96|CGNL1_HUMAN	tr|A0A2Y9Q8U4|A0A2Y9Q8U4_DELLE	25.571	438	297	13	750	1171	906	1330	0.004	47.8
sp|Q0VF96|CGNL1_HUMAN	tr|A0A091E240|A0A091E240_FUKDA	29.808	520	319	10	756	1266	1493	1975	3.27e-23	114
sp|Q0VF96|CGNL1_HUMAN	tr|A0A091E240|A0A091E240_FUKDA	26.171	619	422	16	610	1213	1037	1635	5.70e-10	70.5
sp|Q0VF96|CGNL1_HUMAN	tr|H2TKH4|H2TKH4_TAKRU	30.228	483	276	9	780	1258	1504	1929	3.31e-23	114
sp|Q0VF96|CGNL1_HUMAN	tr|H2TKH4|H2TKH4_TAKRU	26.165	665	433	20	609	1238	1022	1663	1.00e-09	69.7
sp|Q0VF96|CGNL1_HUMAN	tr|A0A060W5L6|A0A060W5L6_ONCMY	27.726	642	384	18	699	1281	1367	1987	3.40e-23	114
sp|Q0VF96|CGNL1_HUMAN	tr|A0A060W5L6|A0A060W5L6_ONCMY	24.913	574	367	13	610	1132	1050	1610	9.76e-11	72.8
sp|Q0VF96|CGNL1_HUMAN	tr|A0A060W5L6|A0A060W5L6_ONCMY	22.917	576	369	16	688	1255	967	1475	0.27	42.0
sp|Q0VF96|CGNL1_HUMAN	tr|U3EDP2|U3EDP2_CALJA	32.432	444	254	11	843	1258	1535	1960	3.71e-23	113
sp|Q0VF96|CGNL1_HUMAN	tr|U3EDP2|U3EDP2_CALJA	25.678	701	473	18	596	1267	1040	1721	4.01e-14	84.0
sp|Q0VF96|CGNL1_HUMAN	tr|U3EDP2|U3EDP2_CALJA	24.942	433	302	11	750	1172	890	1309	0.100	43.5
sp|Q0VF96|CGNL1_HUMAN	tr|A0A1S3W6N4|A0A1S3W6N4_ERIEU	29.457	516	302	11	756	1266	1475	1933	3.88e-23	113
sp|Q0VF96|CGNL1_HUMAN	tr|A0A1S3W6N4|A0A1S3W6N4_ERIEU	24.780	682	421	19	610	1232	1019	1667	2.47e-07	61.6
sp|Q0VF96|CGNL1_HUMAN	tr|A0A340XFT4|A0A340XFT4_LIPVE	32.432	444	254	11	843	1258	1535	1960	4.07e-23	113
sp|Q0VF96|CGNL1_HUMAN	tr|A0A340XFT4|A0A340XFT4_LIPVE	25.535	701	474	18	596	1267	1040	1721	1.08e-11	76.3
sp|Q0VF96|CGNL1_HUMAN	tr|A0A340XFT4|A0A340XFT4_LIPVE	25.799	438	296	13	750	1171	890	1314	0.002	49.3
sp|Q0VF96|CGNL1_HUMAN	tr|H2NSP0|H2NSP0_PONAB	29.091	770	398	24	622	1258	1206	1960	4.51e-23	113
sp|Q0VF96|CGNL1_HUMAN	tr|H2NSP0|H2NSP0_PONAB	25.678	701	473	18	596	1267	1040	1721	8.36e-14	83.2
sp|Q0VF96|CGNL1_HUMAN	tr|H2NSP0|H2NSP0_PONAB	24.942	433	302	11	750	1172	890	1309	0.15	42.7
sp|Q0VF96|CGNL1_HUMAN	sp|Q27991|MYH10_BOVIN	32.500	440	251	11	847	1258	1508	1929	4.56e-23	113
sp|Q0VF96|CGNL1_HUMAN	sp|Q27991|MYH10_BOVIN	24.752	707	472	19	596	1267	1009	1690	6.66e-12	76.6
sp|Q0VF96|CGNL1_HUMAN	sp|Q27991|MYH10_BOVIN	25.114	438	299	13	750	1171	859	1283	0.13	42.7
sp|Q0VF96|CGNL1_HUMAN	tr|A0A2U3ZDV1|A0A2U3ZDV1_ODORO	32.432	444	254	11	843	1258	1535	1960	4.66e-23	113
sp|Q0VF96|CGNL1_HUMAN	tr|A0A2U3ZDV1|A0A2U3ZDV1_ODORO	25.535	701	474	18	596	1267	1040	1721	3.61e-11	74.3
sp|Q0VF96|CGNL1_HUMAN	tr|A0A2U3ZDV1|A0A2U3ZDV1_ODORO	25.799	438	296	13	750	1171	890	1314	1.4	39.7
sp|Q0VF96|CGNL1_HUMAN	tr|A0A2K6AH30|A0A2K6AH30_MANLE	32.432	444	254	11	843	1258	1535	1960	4.78e-23	113
sp|Q0VF96|CGNL1_HUMAN	tr|A0A2K6AH30|A0A2K6AH30_MANLE	25.678	701	473	18	596	1267	1040	1721	2.02e-14	85.1
sp|Q0VF96|CGNL1_HUMAN	tr|A0A2K6AH30|A0A2K6AH30_MANLE	24.942	433	302	11	750	1172	890	1309	0.12	43.1
sp|Q0VF96|CGNL1_HUMAN	tr|A0A2K5L959|A0A2K5L959_CERAT	32.432	444	254	11	843	1258	1535	1960	4.78e-23	113
sp|Q0VF96|CGNL1_HUMAN	tr|A0A2K5L959|A0A2K5L959_CERAT	25.678	701	473	18	596	1267	1040	1721	2.02e-14	85.1
sp|Q0VF96|CGNL1_HUMAN	tr|A0A2K5L959|A0A2K5L959_CERAT	24.942	433	302	11	750	1172	890	1309	0.12	43.1
sp|Q0VF96|CGNL1_HUMAN	tr|A0A1L8EN71|A0A1L8EN71_XENLA	31.579	513	281	16	754	1258	1495	1945	4.85e-23	113
sp|Q0VF96|CGNL1_HUMAN	tr|A0A1L8EN71|A0A1L8EN71_XENLA	25.601	707	466	22	596	1267	1025	1706	6.89e-13	80.1
sp|Q0VF96|CGNL1_HUMAN	tr|A0A096P2V3|A0A096P2V3_PAPAN	32.432	444	254	11	843	1258	1535	1960	4.91e-23	113
sp|Q0VF96|CGNL1_HUMAN	tr|A0A096P2V3|A0A096P2V3_PAPAN	25.535	701	474	18	596	1267	1040	1721	7.75e-14	83.2
sp|Q0VF96|CGNL1_HUMAN	tr|A0A096P2V3|A0A096P2V3_PAPAN	24.942	433	302	11	750	1172	890	1309	0.12	43.1
sp|Q0VF96|CGNL1_HUMAN	tr|A0A452F6C9|A0A452F6C9_CAPHI	32.500	440	251	11	847	1258	1507	1928	5.01e-23	113
sp|Q0VF96|CGNL1_HUMAN	tr|A0A452F6C9|A0A452F6C9_CAPHI	24.752	707	472	19	596	1267	1008	1689	3.23e-11	74.7
sp|Q0VF96|CGNL1_HUMAN	tr|A0A452F6C9|A0A452F6C9_CAPHI	25.114	438	299	13	750	1171	858	1282	0.15	42.7
sp|Q0VF96|CGNL1_HUMAN	tr|A0A2K6LEJ1|A0A2K6LEJ1_RHIBE	32.432	444	254	11	843	1258	1469	1894	5.06e-23	113
sp|Q0VF96|CGNL1_HUMAN	tr|A0A2K6LEJ1|A0A2K6LEJ1_RHIBE	25.678	701	473	18	596	1267	974	1655	2.26e-14	84.7
sp|Q0VF96|CGNL1_HUMAN	tr|A0A2K6LEJ1|A0A2K6LEJ1_RHIBE	24.942	433	302	11	750	1172	824	1243	0.11	43.1
sp|Q0VF96|CGNL1_HUMAN	tr|A0A1S3R9Z5|A0A1S3R9Z5_SALSA	29.738	686	380	20	604	1258	1326	1940	5.06e-23	113
sp|Q0VF96|CGNL1_HUMAN	tr|A0A1S3R9Z5|A0A1S3R9Z5_SALSA	25.575	696	454	17	609	1267	1033	1701	3.25e-12	77.8
sp|Q0VF96|CGNL1_HUMAN	tr|A0A060XTQ5|A0A060XTQ5_ONCMY	27.882	642	381	18	699	1280	1409	2028	5.32e-23	113
sp|Q0VF96|CGNL1_HUMAN	tr|A0A060XTQ5|A0A060XTQ5_ONCMY	24.472	568	377	12	610	1132	1092	1652	6.37e-10	70.1
sp|Q0VF96|CGNL1_HUMAN	tr|A0A060XTQ5|A0A060XTQ5_ONCMY	23.345	574	362	17	695	1255	1009	1517	0.71	40.4
sp|Q0VF96|CGNL1_HUMAN	tr|G5BAW7|G5BAW7_HETGA	28.571	532	300	13	756	1266	1472	1944	5.36e-23	113
sp|Q0VF96|CGNL1_HUMAN	tr|G5BAW7|G5BAW7_HETGA	25.341	659	461	14	610	1257	1016	1654	7.77e-10	70.1
sp|Q0VF96|CGNL1_HUMAN	tr|G5B5G2|G5B5G2_HETGA	30.508	590	344	14	717	1258	1348	1919	5.39e-23	113
sp|Q0VF96|CGNL1_HUMAN	tr|G5B5G2|G5B5G2_HETGA	25.678	701	473	18	596	1267	999	1680	2.22e-13	81.6
sp|Q0VF96|CGNL1_HUMAN	tr|G5B5G2|G5B5G2_HETGA	25.571	438	297	13	750	1171	849	1273	0.046	44.3
sp|Q0VF96|CGNL1_HUMAN	tr|A0A5G3JHC5|A0A5G3JHC5_XENTR	29.148	446	239	10	883	1258	1425	1863	5.48e-23	113
sp|Q0VF96|CGNL1_HUMAN	tr|A0A5G3JHC5|A0A5G3JHC5_XENTR	26.868	696	436	24	610	1277	970	1620	1.28e-12	79.0
sp|Q0VF96|CGNL1_HUMAN	tr|A0A2I3RXX2|A0A2I3RXX2_PANTR	32.432	444	254	11	843	1258	1535	1960	6.11e-23	112
sp|Q0VF96|CGNL1_HUMAN	tr|A0A2I3RXX2|A0A2I3RXX2_PANTR	25.678	701	473	18	596	1267	1040	1721	7.49e-14	83.2
sp|Q0VF96|CGNL1_HUMAN	tr|A0A2I3RXX2|A0A2I3RXX2_PANTR	24.942	433	302	11	750	1172	890	1309	0.15	42.7
sp|Q0VF96|CGNL1_HUMAN	tr|G3SAH0|G3SAH0_GORGO	32.432	444	254	11	843	1258	1535	1960	6.11e-23	112
sp|Q0VF96|CGNL1_HUMAN	tr|G3SAH0|G3SAH0_GORGO	25.678	701	473	18	596	1267	1040	1721	5.91e-14	83.6
sp|Q0VF96|CGNL1_HUMAN	tr|G3SAH0|G3SAH0_GORGO	24.942	433	302	11	750	1172	890	1309	0.15	42.7
sp|Q0VF96|CGNL1_HUMAN	tr|H9GCD9|H9GCD9_ANOCA	38.868	265	144	4	1007	1264	466	719	7.87e-23	111
sp|Q0VF96|CGNL1_HUMAN	tr|K7F6R1|K7F6R1_PELSI	34.884	301	147	6	1000	1258	1636	1929	8.38e-23	112
sp|Q0VF96|CGNL1_HUMAN	tr|K7F6R1|K7F6R1_PELSI	22.511	693	475	11	609	1257	1022	1696	3.48e-10	71.2
sp|Q0VF96|CGNL1_HUMAN	tr|K7F6R1|K7F6R1_PELSI	23.438	704	420	23	616	1271	840	1472	3.5	38.1
sp|Q0VF96|CGNL1_HUMAN	tr|A0A0D9RDH4|A0A0D9RDH4_CHLSB	32.432	444	254	11	843	1258	1504	1929	9.68e-23	112
sp|Q0VF96|CGNL1_HUMAN	tr|A0A0D9RDH4|A0A0D9RDH4_CHLSB	25.678	701	473	18	596	1267	1009	1690	7.79e-14	83.2
sp|Q0VF96|CGNL1_HUMAN	tr|A0A0D9RDH4|A0A0D9RDH4_CHLSB	24.942	433	302	11	750	1172	859	1278	0.24	42.0
sp|Q0VF96|CGNL1_HUMAN	tr|A0A1S3WBR2|A0A1S3WBR2_ERIEU	30.205	586	351	13	717	1258	1389	1960	9.73e-23	112
sp|Q0VF96|CGNL1_HUMAN	tr|A0A1S3WBR2|A0A1S3WBR2_ERIEU	25.678	701	473	18	596	1267	1040	1721	8.29e-14	83.2
sp|Q0VF96|CGNL1_HUMAN	tr|A0A1S3WBR2|A0A1S3WBR2_ERIEU	25.342	438	298	13	750	1171	890	1314	0.023	45.4
sp|Q0VF96|CGNL1_HUMAN	tr|A0A1L8EUT9|A0A1L8EUT9_XENLA	27.260	708	414	15	622	1258	1005	1682	9.96e-23	112
sp|Q0VF96|CGNL1_HUMAN	tr|A0A1L8EUT9|A0A1L8EUT9_XENLA	24.127	630	407	16	622	1241	900	1468	0.031	45.1
sp|Q0VF96|CGNL1_HUMAN	tr|W5NU63|W5NU63_SHEEP	32.500	440	251	11	847	1258	1508	1929	1.03e-22	112
sp|Q0VF96|CGNL1_HUMAN	tr|W5NU63|W5NU63_SHEEP	24.752	707	472	19	596	1267	1009	1690	2.99e-11	74.7
sp|Q0VF96|CGNL1_HUMAN	tr|W5NU63|W5NU63_SHEEP	25.114	438	299	13	750	1171	859	1283	0.16	42.7
sp|Q0VF96|CGNL1_HUMAN	sp|P35580|MYH10_HUMAN	32.432	444	254	11	843	1258	1504	1929	1.03e-22	112
sp|Q0VF96|CGNL1_HUMAN	sp|P35580|MYH10_HUMAN	25.678	701	473	18	596	1267	1009	1690	1.80e-13	82.0
sp|Q0VF96|CGNL1_HUMAN	sp|P35580|MYH10_HUMAN	24.942	433	302	11	750	1172	859	1278	0.25	42.0
sp|Q0VF96|CGNL1_HUMAN	tr|A0A3B4VCV4|A0A3B4VCV4_SERDU	29.279	707	428	17	606	1258	1239	1927	1.17e-22	112
sp|Q0VF96|CGNL1_HUMAN	tr|A0A3B4VCV4|A0A3B4VCV4_SERDU	25.038	655	451	15	610	1238	1025	1665	9.48e-09	66.2
sp|Q0VF96|CGNL1_HUMAN	tr|A0A3B4VCV4|A0A3B4VCV4_SERDU	25.074	678	397	22	638	1271	864	1474	6.06e-04	50.4
sp|Q0VF96|CGNL1_HUMAN	tr|G7PTL5|G7PTL5_MACFA	32.207	444	255	11	843	1258	1535	1960	1.19e-22	112
sp|Q0VF96|CGNL1_HUMAN	tr|G7PTL5|G7PTL5_MACFA	25.820	701	472	18	596	1267	1040	1721	4.86e-15	87.0
sp|Q0VF96|CGNL1_HUMAN	tr|G7PTL5|G7PTL5_MACFA	24.942	433	302	11	750	1172	890	1309	0.12	43.1
sp|Q0VF96|CGNL1_HUMAN	tr|A0A3B4V8F0|A0A3B4V8F0_SERDU	29.545	616	362	19	699	1263	1337	1931	1.43e-22	111
sp|Q0VF96|CGNL1_HUMAN	tr|A0A3B4V8F0|A0A3B4V8F0_SERDU	23.645	664	449	10	610	1238	1020	1660	5.70e-13	80.1
sp|Q0VF96|CGNL1_HUMAN	tr|A0A5F7ZJP4|A0A5F7ZJP4_MACMU	32.207	444	255	11	843	1258	1535	1960	1.47e-22	111
sp|Q0VF96|CGNL1_HUMAN	tr|A0A5F7ZJP4|A0A5F7ZJP4_MACMU	25.820	701	472	18	596	1267	1040	1721	7.41e-15	86.7
sp|Q0VF96|CGNL1_HUMAN	tr|A0A5F7ZJP4|A0A5F7ZJP4_MACMU	24.942	433	302	11	750	1172	890	1309	0.15	42.7
sp|Q0VF96|CGNL1_HUMAN	tr|G1KU94|G1KU94_ANOCA	32.511	446	251	11	843	1258	1646	2071	1.50e-22	111
sp|Q0VF96|CGNL1_HUMAN	tr|G1KU94|G1KU94_ANOCA	26.252	659	440	17	609	1238	1164	1805	5.73e-14	83.6
sp|Q0VF96|CGNL1_HUMAN	tr|G1KU94|G1KU94_ANOCA	25.740	439	295	14	750	1171	1001	1425	0.22	42.4
sp|Q0VF96|CGNL1_HUMAN	tr|A0A455C333|A0A455C333_PHYMC	32.432	444	254	11	843	1258	1364	1789	1.59e-22	111
sp|Q0VF96|CGNL1_HUMAN	tr|A0A455C333|A0A455C333_PHYMC	25.392	701	475	18	596	1267	869	1550	2.02e-10	72.0
sp|Q0VF96|CGNL1_HUMAN	tr|A0A455C333|A0A455C333_PHYMC	25.114	438	299	13	750	1171	719	1143	0.27	42.0
sp|Q0VF96|CGNL1_HUMAN	tr|A0A2K6S0Y8|A0A2K6S0Y8_SAIBB	30.054	559	306	15	539	1084	280	766	1.62e-22	111
sp|Q0VF96|CGNL1_HUMAN	tr|A0A2K6S0Y8|A0A2K6S0Y8_SAIBB	26.190	168	91	7	14	169	15	161	2.17e-07	61.6
sp|Q0VF96|CGNL1_HUMAN	tr|A0A2K6S0Y8|A0A2K6S0Y8_SAIBB	46.667	60	31	1	336	394	161	220	5.4	37.7
sp|Q0VF96|CGNL1_HUMAN	tr|A0A0Q3RBH8|A0A0Q3RBH8_AMAAE	33.670	297	156	5	1000	1258	1409	1702	1.97e-22	111
sp|Q0VF96|CGNL1_HUMAN	tr|A0A0Q3RBH8|A0A0Q3RBH8_AMAAE	25.608	699	476	16	596	1267	782	1463	1.56e-12	79.0
sp|Q0VF96|CGNL1_HUMAN	sp|O08638|MYH11_MOUSE	28.243	609	374	13	698	1258	1336	1929	2.29e-22	110
sp|Q0VF96|CGNL1_HUMAN	sp|O08638|MYH11_MOUSE	24.335	489	311	10	609	1084	1022	1464	9.92e-10	69.7
sp|Q0VF96|CGNL1_HUMAN	sp|O08638|MYH11_MOUSE	26.277	411	258	12	870	1253	977	1369	0.15	42.7
sp|Q0VF96|CGNL1_HUMAN	tr|G3Q6K2|G3Q6K2_GASAC	28.348	575	344	18	754	1276	1387	1945	2.51e-22	110
sp|Q0VF96|CGNL1_HUMAN	tr|G3Q6K2|G3Q6K2_GASAC	24.583	659	446	10	610	1240	1016	1651	4.38e-14	84.0
sp|Q0VF96|CGNL1_HUMAN	tr|W5QBQ9|W5QBQ9_SHEEP	34.868	304	184	4	966	1266	1603	1895	2.70e-22	110
sp|Q0VF96|CGNL1_HUMAN	tr|W5QBQ9|W5QBQ9_SHEEP	25.514	243	178	1	610	849	1018	1260	1.57e-07	62.4
sp|Q0VF96|CGNL1_HUMAN	tr|A0A3B4U205|A0A3B4U205_SERDU	30.058	519	295	12	756	1266	1447	1905	3.22e-22	110
sp|Q0VF96|CGNL1_HUMAN	tr|A0A3B4U205|A0A3B4U205_SERDU	23.018	656	418	19	608	1255	840	1416	1.0	40.0
sp|Q0VF96|CGNL1_HUMAN	tr|G3NRR7|G3NRR7_GASAC	30.460	522	289	15	756	1266	1465	1923	4.06e-22	110
sp|Q0VF96|CGNL1_HUMAN	tr|G3NRR7|G3NRR7_GASAC	23.653	668	444	14	610	1238	1009	1649	5.87e-08	63.9
sp|Q0VF96|CGNL1_HUMAN	tr|G1NJB2|G1NJB2_MELGA	29.637	523	292	15	756	1266	1465	1923	4.50e-22	110
sp|Q0VF96|CGNL1_HUMAN	tr|G1NJB2|G1NJB2_MELGA	26.763	624	412	18	610	1213	1009	1607	1.89e-10	72.0
sp|Q0VF96|CGNL1_HUMAN	tr|H0ZKL6|H0ZKL6_TAEGU	29.961	514	284	15	756	1257	1483	1932	4.71e-22	110
sp|Q0VF96|CGNL1_HUMAN	tr|H0ZKL6|H0ZKL6_TAEGU	26.094	663	451	17	610	1257	1027	1665	4.51e-10	70.9
sp|Q0VF96|CGNL1_HUMAN	tr|H2RW08|H2RW08_TAKRU	29.259	499	292	8	769	1263	1489	1930	5.11e-22	110
sp|Q0VF96|CGNL1_HUMAN	tr|H2RW08|H2RW08_TAKRU	24.138	667	442	13	610	1238	1019	1659	4.26e-08	64.3
sp|Q0VF96|CGNL1_HUMAN	tr|L5KQB6|L5KQB6_PTEAL	37.915	211	124	2	1051	1258	1071	1277	6.57e-22	109
sp|Q0VF96|CGNL1_HUMAN	tr|L5KQB6|L5KQB6_PTEAL	26.939	245	162	5	629	862	386	624	2.45e-04	52.0
sp|Q0VF96|CGNL1_HUMAN	tr|K7FYE1|K7FYE1_PELSI	29.480	519	293	15	756	1263	1474	1930	8.14e-22	109
sp|Q0VF96|CGNL1_HUMAN	tr|K7FYE1|K7FYE1_PELSI	24.499	698	444	16	610	1278	1018	1661	5.03e-12	77.0
sp|Q0VF96|CGNL1_HUMAN	tr|H2TRH2|H2TRH2_TAKRU	28.904	602	335	14	717	1264	1302	1864	1.19e-21	108
sp|Q0VF96|CGNL1_HUMAN	tr|H2TRH2|H2TRH2_TAKRU	24.092	743	468	17	575	1259	938	1642	5.02e-09	67.4
sp|Q0VF96|CGNL1_HUMAN	sp|Q99105|MYSU_RABIT	33.099	284	152	4	1013	1258	171	454	1.82e-21	105
sp|Q0VF96|CGNL1_HUMAN	tr|A0A151NNQ4|A0A151NNQ4_ALLMI	29.532	684	376	19	608	1258	1311	1921	2.88e-21	107
sp|Q0VF96|CGNL1_HUMAN	tr|A0A1S3PRH4|A0A1S3PRH4_SALSA	28.479	769	404	21	622	1258	1204	1958	3.31e-21	107
sp|Q0VF96|CGNL1_HUMAN	tr|A0A1S3PRH4|A0A1S3PRH4_SALSA	25.656	686	376	23	596	1185	1038	1685	1.05e-06	59.7
sp|Q0VF96|CGNL1_HUMAN	tr|A0A2K6UCI2|A0A2K6UCI2_SAIBB	39.320	206	122	1	1064	1266	1729	1934	4.13e-21	107
sp|Q0VF96|CGNL1_HUMAN	tr|A0A2K6UCI2|A0A2K6UCI2_SAIBB	26.214	618	423	14	610	1213	1020	1618	1.29e-10	72.4
sp|Q0VF96|CGNL1_HUMAN	tr|A0A226MLH4|A0A226MLH4_CALSU	29.637	523	292	15	756	1266	1155	1613	5.62e-21	106
sp|Q0VF96|CGNL1_HUMAN	tr|A0A226MLH4|A0A226MLH4_CALSU	26.409	621	418	17	610	1213	699	1297	2.36e-07	61.6
sp|Q0VF96|CGNL1_HUMAN	tr|A0A1S3L5X9|A0A1S3L5X9_SALSA	28.182	770	405	21	622	1258	1204	1958	5.87e-21	106
sp|Q0VF96|CGNL1_HUMAN	tr|A0A1S3L5X9|A0A1S3L5X9_SALSA	25.364	686	378	23	596	1185	1038	1685	2.35e-06	58.5
sp|Q0VF96|CGNL1_HUMAN	tr|F6YKL2|F6YKL2_XENTR	29.274	468	248	13	849	1246	1431	1885	6.48e-21	106
sp|Q0VF96|CGNL1_HUMAN	tr|F6YKL2|F6YKL2_XENTR	26.724	696	437	23	610	1277	1004	1654	4.67e-13	80.5
sp|Q0VF96|CGNL1_HUMAN	tr|A0A0L0CM37|A0A0L0CM37_LUCCU	26.864	711	398	20	588	1258	1091	1719	1.41e-20	105
sp|Q0VF96|CGNL1_HUMAN	tr|A0A0L0CM37|A0A0L0CM37_LUCCU	26.087	414	292	7	609	1014	812	1219	1.17e-08	66.2
sp|Q0VF96|CGNL1_HUMAN	tr|H9GMI6|H9GMI6_ANOCA	28.030	660	362	18	615	1257	1389	1952	1.44e-20	105
sp|Q0VF96|CGNL1_HUMAN	tr|H9GMI6|H9GMI6_ANOCA	23.252	658	430	11	609	1240	1046	1654	9.38e-11	73.2
sp|Q0VF96|CGNL1_HUMAN	tr|H9GMI6|H9GMI6_ANOCA	24.768	323	202	7	870	1172	1001	1302	8.6	37.0
sp|Q0VF96|CGNL1_HUMAN	tr|A0A1S3R9R3|A0A1S3R9R3_SALSA	29.738	686	380	20	604	1258	879	1493	1.45e-20	105
sp|Q0VF96|CGNL1_HUMAN	tr|A0A1S3R9R3|A0A1S3R9R3_SALSA	25.504	694	457	16	609	1267	586	1254	1.28e-09	69.3
sp|Q0VF96|CGNL1_HUMAN	tr|W5JE10|W5JE10_ANODA	37.879	198	120	1	1064	1258	1867	2064	1.48e-20	105
sp|Q0VF96|CGNL1_HUMAN	tr|W5JE10|W5JE10_ANODA	25.088	566	385	12	623	1166	1171	1719	5.94e-10	70.5
sp|Q0VF96|CGNL1_HUMAN	tr|W5JE10|W5JE10_ANODA	25.163	306	186	7	918	1195	1146	1436	0.72	40.4
sp|Q0VF96|CGNL1_HUMAN	tr|A0A099Z4V0|A0A099Z4V0_TINGU	29.002	531	272	18	756	1257	1475	1929	1.73e-20	104
sp|Q0VF96|CGNL1_HUMAN	tr|A0A099Z4V0|A0A099Z4V0_TINGU	25.915	683	450	18	610	1258	1019	1679	9.61e-12	76.3
sp|Q0VF96|CGNL1_HUMAN	tr|H2RMM3|H2RMM3_TAKRU	27.333	750	457	18	584	1258	1254	1990	4.39e-20	103
sp|Q0VF96|CGNL1_HUMAN	tr|H2RMM3|H2RMM3_TAKRU	23.913	690	415	17	610	1238	1084	1724	3.39e-08	64.7
sp|Q0VF96|CGNL1_HUMAN	tr|H2RMM3|H2RMM3_TAKRU	25.840	476	267	19	834	1237	1002	1463	3.6	38.1
sp|Q0VF96|CGNL1_HUMAN	tr|G3UN90|G3UN90_LOXAF	28.807	486	265	13	787	1258	1531	1949	9.15e-20	102
sp|Q0VF96|CGNL1_HUMAN	tr|G3UN90|G3UN90_LOXAF	25.899	278	161	5	616	883	1077	1319	0.57	40.8
sp|Q0VF96|CGNL1_HUMAN	tr|G3UN90|G3UN90_LOXAF	28.488	172	93	3	1045	1186	916	1087	0.57	40.8
sp|Q0VF96|CGNL1_HUMAN	tr|A0A3Q0GZE1|A0A3Q0GZE1_ALLSI	29.985	687	376	20	608	1262	1440	2053	1.33e-19	102
sp|Q0VF96|CGNL1_HUMAN	tr|E9GVS3|E9GVS3_DAPPU	31.092	476	282	12	811	1258	1488	1945	1.56e-19	101
sp|Q0VF96|CGNL1_HUMAN	tr|E9GVS3|E9GVS3_DAPPU	25.835	689	459	14	610	1267	1039	1706	9.12e-16	89.4
sp|Q0VF96|CGNL1_HUMAN	tr|A0A4X2K094|A0A4X2K094_VOMUR	34.915	295	150	5	1006	1258	1635	1929	3.13e-19	100
sp|Q0VF96|CGNL1_HUMAN	tr|A0A4X2K094|A0A4X2K094_VOMUR	25.820	701	472	18	596	1267	1009	1690	5.24e-14	83.6
sp|Q0VF96|CGNL1_HUMAN	tr|A0A4X2K094|A0A4X2K094_VOMUR	24.937	397	277	10	788	1171	895	1283	7.2	37.4
sp|Q0VF96|CGNL1_HUMAN	tr|A0A2Y9TF26|A0A2Y9TF26_PHYMC	30.753	478	266	13	787	1258	1537	1955	1.07e-18	99.0
sp|Q0VF96|CGNL1_HUMAN	tr|I3NFP7|I3NFP7_ICTTR	29.707	478	271	10	787	1258	1338	1756	1.70e-18	98.2
sp|Q0VF96|CGNL1_HUMAN	tr|A0A452FDH8|A0A452FDH8_CAPHI	30.462	476	270	11	787	1258	1529	1947	1.93e-18	98.2
sp|Q0VF96|CGNL1_HUMAN	tr|A0A3B4V627|A0A3B4V627_SERDU	34.875	281	151	4	1009	1258	1649	1928	2.42e-18	97.8
sp|Q0VF96|CGNL1_HUMAN	tr|A0A3B4V627|A0A3B4V627_SERDU	25.816	705	385	22	609	1238	1022	1663	6.97e-08	63.5
sp|Q0VF96|CGNL1_HUMAN	tr|A0A2Y9PF08|A0A2Y9PF08_DELLE	30.544	478	267	13	787	1258	1537	1955	2.62e-18	97.8
sp|Q0VF96|CGNL1_HUMAN	tr|F1MM57|F1MM57_BOVIN	30.544	478	267	13	787	1258	1562	1980	3.25e-18	97.4
sp|Q0VF96|CGNL1_HUMAN	tr|G3PCM9|G3PCM9_GASAC	37.714	175	106	1	1086	1257	1769	1943	3.61e-18	97.4
sp|Q0VF96|CGNL1_HUMAN	tr|G3PCM9|G3PCM9_GASAC	27.500	320	173	11	653	934	1094	1392	2.66e-04	52.0
sp|Q0VF96|CGNL1_HUMAN	tr|G1RG62|G1RG62_NOMLE	32.207	444	246	14	843	1258	1513	1929	3.88e-18	97.1
sp|Q0VF96|CGNL1_HUMAN	tr|G3SX43|G3SX43_LOXAF	28.545	543	309	15	756	1281	1472	1952	4.99e-18	97.1
sp|Q0VF96|CGNL1_HUMAN	tr|G3SX43|G3SX43_LOXAF	25.592	633	406	18	610	1213	1016	1612	2.01e-09	68.6
sp|Q0VF96|CGNL1_HUMAN	tr|I3LIE3|I3LIE3_PIG	30.544	478	267	13	787	1258	1570	1988	6.67e-18	96.7
sp|Q0VF96|CGNL1_HUMAN	tr|A0A340XVX0|A0A340XVX0_LIPVE	30.335	478	268	12	787	1258	1437	1855	7.50e-18	96.3
sp|Q0VF96|CGNL1_HUMAN	tr|A0A340XVX0|A0A340XVX0_LIPVE	27.124	306	190	6	596	883	935	1225	0.001	50.1
sp|Q0VF96|CGNL1_HUMAN	tr|A0A3Q2H703|A0A3Q2H703_HORSE	29.289	478	273	10	787	1258	1566	1984	8.66e-18	96.3
sp|Q0VF96|CGNL1_HUMAN	tr|A0A1S3G524|A0A1S3G524_DIPOR	29.630	486	261	13	787	1258	1535	1953	1.09e-17	95.9
sp|Q0VF96|CGNL1_HUMAN	tr|A0A060XTR0|A0A060XTR0_ONCMY	35.357	280	143	4	1017	1258	6	285	1.17e-17	91.7
sp|Q0VF96|CGNL1_HUMAN	tr|A0A2I2U5G3|A0A2I2U5G3_FELCA	29.132	484	266	11	787	1258	1569	1987	1.19e-17	95.5
sp|Q0VF96|CGNL1_HUMAN	tr|W5PGT5|W5PGT5_SHEEP	26.667	720	410	20	616	1256	1236	1916	1.45e-17	95.5
sp|Q0VF96|CGNL1_HUMAN	tr|W5PGT5|W5PGT5_SHEEP	23.398	671	444	10	609	1238	1032	1673	1.76e-10	72.0
sp|Q0VF96|CGNL1_HUMAN	tr|W5PGT5|W5PGT5_SHEEP	24.091	660	373	22	607	1238	882	1441	0.31	41.6
sp|Q0VF96|CGNL1_HUMAN	tr|W5PGT5|W5PGT5_SHEEP	23.944	497	325	12	777	1260	1354	1810	6.4	37.4
sp|Q0VF96|CGNL1_HUMAN	tr|A0A2Y9DV83|A0A2Y9DV83_TRIMA	29.159	511	280	14	762	1258	1546	1988	1.54e-17	95.1
sp|Q0VF96|CGNL1_HUMAN	tr|A0A384BUT7|A0A384BUT7_URSMA	27.815	737	403	21	622	1258	1247	1954	1.62e-17	95.1
sp|Q0VF96|CGNL1_HUMAN	tr|A0A384BUT7|A0A384BUT7_URSMA	24.476	715	455	15	596	1267	1081	1753	4.95e-14	84.0
sp|Q0VF96|CGNL1_HUMAN	tr|A0A384BUT7|A0A384BUT7_URSMA	26.027	438	295	14	750	1171	931	1355	0.015	45.8
sp|Q0VF96|CGNL1_HUMAN	tr|A0A2K6K6N9|A0A2K6K6N9_RHIBE	27.367	676	407	21	645	1254	1199	1856	1.80e-17	95.1
sp|Q0VF96|CGNL1_HUMAN	tr|L5JX50|L5JX50_PTEAL	27.821	514	307	14	777	1254	1495	1980	1.86e-17	95.1
sp|Q0VF96|CGNL1_HUMAN	tr|L5JX50|L5JX50_PTEAL	24.215	764	453	26	587	1281	1161	1867	0.001	49.3
sp|Q0VF96|CGNL1_HUMAN	tr|L5JX50|L5JX50_PTEAL	25.862	174	120	3	1091	1255	819	992	0.16	42.7
sp|Q0VF96|CGNL1_HUMAN	tr|G3PQ56|G3PQ56_GASAC	26.900	658	373	17	615	1258	1364	1927	2.08e-17	94.7
sp|Q0VF96|CGNL1_HUMAN	tr|G3PQ56|G3PQ56_GASAC	24.725	728	411	22	610	1238	1022	1711	5.13e-05	54.3
sp|Q0VF96|CGNL1_HUMAN	tr|H0WM04|H0WM04_OTOGA	29.498	478	272	10	787	1258	1539	1957	3.51e-17	94.0
sp|Q0VF96|CGNL1_HUMAN	tr|A0A2K6EVJ4|A0A2K6EVJ4_PROCO	29.498	478	272	13	787	1258	1527	1945	3.94e-17	94.0
sp|Q0VF96|CGNL1_HUMAN	tr|A0A384DB04|A0A384DB04_URSMA	27.974	454	268	10	756	1207	1434	1830	3.94e-17	94.0
sp|Q0VF96|CGNL1_HUMAN	tr|A0A384DB04|A0A384DB04_URSMA	25.879	626	415	17	610	1213	978	1576	1.50e-08	65.9
sp|Q0VF96|CGNL1_HUMAN	tr|A0A060W5M1|A0A060W5M1_ONCMY	29.730	592	346	16	717	1258	181	752	4.02e-17	93.2
sp|Q0VF96|CGNL1_HUMAN	tr|A0A060W5M1|A0A060W5M1_ONCMY	26.829	492	311	16	647	1107	41	514	0.28	41.6
sp|Q0VF96|CGNL1_HUMAN	tr|A0A1S3WLM3|A0A1S3WLM3_ERIEU	29.707	478	271	10	787	1258	1496	1914	4.42e-17	93.6
sp|Q0VF96|CGNL1_HUMAN	tr|M3XSD4|M3XSD4_MUSPF	31.443	388	186	10	884	1258	1620	1940	4.90e-17	93.6
sp|Q0VF96|CGNL1_HUMAN	tr|M3XSD4|M3XSD4_MUSPF	25.221	678	408	19	596	1238	1026	1639	0.026	45.4
sp|Q0VF96|CGNL1_HUMAN	tr|A0A5F4D5L6|A0A5F4D5L6_CANLF	29.132	484	266	11	787	1258	1605	2023	6.71e-17	93.2
sp|Q0VF96|CGNL1_HUMAN	tr|A0A091D8T9|A0A091D8T9_FUKDA	24.627	804	412	23	643	1287	3111	3879	7.09e-17	93.2
sp|Q0VF96|CGNL1_HUMAN	tr|A0A091D8T9|A0A091D8T9_FUKDA	23.396	748	425	20	623	1254	1200	1915	5.47e-09	67.4
sp|Q0VF96|CGNL1_HUMAN	tr|A0A091D8T9|A0A091D8T9_FUKDA	23.926	652	414	20	618	1240	2772	3370	6.90e-04	50.4
sp|Q0VF96|CGNL1_HUMAN	tr|A0A091D8T9|A0A091D8T9_FUKDA	26.512	430	248	17	610	997	2812	3215	0.002	48.9
sp|Q0VF96|CGNL1_HUMAN	tr|A0A091D8T9|A0A091D8T9_FUKDA	23.773	652	415	21	618	1240	831	1429	0.003	48.5
sp|Q0VF96|CGNL1_HUMAN	tr|A0A091D8T9|A0A091D8T9_FUKDA	25.745	470	276	16	610	1022	871	1324	0.006	47.4
sp|Q0VF96|CGNL1_HUMAN	tr|A0A091D8T9|A0A091D8T9_FUKDA	25.287	174	121	3	1091	1255	849	1022	0.080	43.9
sp|Q0VF96|CGNL1_HUMAN	tr|A0A2U3WLX8|A0A2U3WLX8_ODORO	29.600	500	243	15	772	1258	1584	1987	1.50e-16	92.0
sp|Q0VF96|CGNL1_HUMAN	tr|A0A1L8FMU4|A0A1L8FMU4_XENLA	28.906	512	296	14	754	1258	1486	1936	1.65e-16	92.0
sp|Q0VF96|CGNL1_HUMAN	tr|A0A1L8FMU4|A0A1L8FMU4_XENLA	22.890	616	390	12	699	1241	1119	1722	0.009	47.0
sp|Q0VF96|CGNL1_HUMAN	tr|A0A1L8FMU4|A0A1L8FMU4_XENLA	24.270	651	421	15	616	1238	1064	1670	0.009	47.0
sp|Q0VF96|CGNL1_HUMAN	tr|G3I729|G3I729_CRIGR	31.458	480	260	11	787	1258	1532	1950	1.79e-16	91.7
sp|Q0VF96|CGNL1_HUMAN	tr|H0Z5F8|H0Z5F8_TAEGU	30.751	413	224	10	784	1193	1507	1860	1.96e-16	91.7
sp|Q0VF96|CGNL1_HUMAN	tr|H0Z5F8|H0Z5F8_TAEGU	25.468	695	482	16	596	1267	1008	1689	9.21e-13	79.7
sp|Q0VF96|CGNL1_HUMAN	tr|H0Z5F8|H0Z5F8_TAEGU	24.775	666	388	19	616	1240	839	1432	6.5	37.4
sp|Q0VF96|CGNL1_HUMAN	tr|A0A452E5C3|A0A452E5C3_CAPHI	25.541	740	420	21	645	1269	1207	1930	2.34e-16	91.3
sp|Q0VF96|CGNL1_HUMAN	tr|A0A452E5C3|A0A452E5C3_CAPHI	24.394	578	367	13	717	1240	864	1425	0.042	44.7
sp|Q0VF96|CGNL1_HUMAN	tr|A0A452E5C3|A0A452E5C3_CAPHI	26.347	167	100	3	1105	1255	859	1018	0.70	40.4
sp|Q0VF96|CGNL1_HUMAN	tr|A0A452E5C3|A0A452E5C3_CAPHI	23.160	652	396	21	646	1256	910	1497	5.7	37.7
sp|Q0VF96|CGNL1_HUMAN	tr|A0A2K6UKY2|A0A2K6UKY2_SAIBB	25.342	730	406	19	645	1254	1128	1838	2.44e-16	91.3
sp|Q0VF96|CGNL1_HUMAN	tr|A0A2K6UKY2|A0A2K6UKY2_SAIBB	24.701	502	310	15	792	1240	860	1346	0.080	43.5
sp|Q0VF96|CGNL1_HUMAN	tr|A0A2K6GS73|A0A2K6GS73_PROCO	26.935	672	402	24	623	1269	1203	1810	2.48e-16	91.3
sp|Q0VF96|CGNL1_HUMAN	tr|A0A2K6GS73|A0A2K6GS73_PROCO	26.946	167	99	3	1105	1255	866	1025	0.24	42.0
sp|Q0VF96|CGNL1_HUMAN	tr|G1M4C8|G1M4C8_AILME	33.670	297	173	4	979	1258	1695	1984	2.56e-16	91.3
sp|Q0VF96|CGNL1_HUMAN	tr|A0A2K6KVF6|A0A2K6KVF6_RHIBE	26.393	754	422	25	623	1269	1172	1899	2.58e-16	91.3
sp|Q0VF96|CGNL1_HUMAN	tr|A0A2K6KVF6|A0A2K6KVF6_RHIBE	23.871	620	377	19	638	1240	860	1401	9.4	37.0
sp|Q0VF96|CGNL1_HUMAN	tr|G1RYI6|G1RYI6_NOMLE	25.275	728	432	17	623	1262	1193	1896	2.65e-16	91.3
sp|Q0VF96|CGNL1_HUMAN	tr|G1RYI6|G1RYI6_NOMLE	25.862	174	120	3	1091	1255	842	1015	0.20	42.4
sp|Q0VF96|CGNL1_HUMAN	tr|G1RYI6|G1RYI6_NOMLE	23.856	612	396	18	663	1240	847	1422	0.41	41.2
sp|Q0VF96|CGNL1_HUMAN	tr|A0A3Q1LVZ9|A0A3Q1LVZ9_BOVIN	25.588	723	413	17	645	1254	1216	1926	2.71e-16	91.3
sp|Q0VF96|CGNL1_HUMAN	tr|A0A3Q1LVZ9|A0A3Q1LVZ9_BOVIN	25.402	622	372	22	686	1240	838	1434	0.016	45.8
sp|Q0VF96|CGNL1_HUMAN	tr|A0A3Q1LVZ9|A0A3Q1LVZ9_BOVIN	25.287	174	121	3	1091	1255	854	1027	0.14	42.7
sp|Q0VF96|CGNL1_HUMAN	tr|A0A1L8FGN6|A0A1L8FGN6_XENLA	28.094	509	304	10	754	1258	1486	1936	2.72e-16	91.3
sp|Q0VF96|CGNL1_HUMAN	tr|A0A1L8FGN6|A0A1L8FGN6_XENLA	23.803	710	448	14	609	1241	1029	1722	3.99e-05	54.7
