## Supplementary material for "Profiling the Human Phosphoproteome to Estimate the True Extent of Protein Phosphorylation": SI_Tab4_blast_result_file: blast_result_file.tsv (part 388 of 1166)

tr|A0A024R1R8|A0A024R1R8_HUMAN	tr|A0A024R1R8|A0A024R1R8_HUMAN	100.000	64	0	0	1	64	1	64	1.76e-34	115
sp|Q0VF96|CGNL1_HUMAN	tr|A0A1S2ZS20|A0A1S2ZS20_ERIEU	26.451	741	409	21	648	1269	1132	1855	3.06e-16	90.9
sp|Q0VF96|CGNL1_HUMAN	tr|A0A1S2ZS20|A0A1S2ZS20_ERIEU	25.287	174	121	3	1091	1255	852	1025	0.089	43.5
sp|Q0VF96|CGNL1_HUMAN	tr|A0A1S2ZS20|A0A1S2ZS20_ERIEU	23.315	549	348	16	686	1191	836	1354	5.4	37.7
sp|Q0VF96|CGNL1_HUMAN	tr|A0A5G3HJ11|A0A5G3HJ11_XENTR	26.158	669	410	18	623	1254	980	1601	3.60e-16	90.9
sp|Q0VF96|CGNL1_HUMAN	tr|A0A5G3HJ11|A0A5G3HJ11_XENTR	27.647	170	114	4	1095	1255	633	802	0.010	46.6
sp|Q0VF96|CGNL1_HUMAN	tr|A0A2K6F5Y4|A0A2K6F5Y4_PROCO	27.023	655	395	22	623	1254	1203	1797	3.82e-16	90.5
sp|Q0VF96|CGNL1_HUMAN	tr|A0A2K6F5Y4|A0A2K6F5Y4_PROCO	25.862	174	120	3	1091	1255	852	1025	0.79	40.4
sp|Q0VF96|CGNL1_HUMAN	tr|A0A2U3W2K8|A0A2U3W2K8_ODORO	27.469	648	373	23	638	1254	978	1559	4.20e-16	90.5
sp|Q0VF96|CGNL1_HUMAN	tr|G3QJL2|G3QJL2_GORGO	29.707	478	271	10	787	1258	1246	1664	4.65e-16	90.5
sp|Q0VF96|CGNL1_HUMAN	tr|A0A2U4C2G6|A0A2U4C2G6_TURTR	26.466	665	412	22	623	1269	1207	1812	5.64e-16	90.1
sp|Q0VF96|CGNL1_HUMAN	tr|A0A2U4C2G6|A0A2U4C2G6_TURTR	24.961	633	393	21	643	1240	851	1436	0.023	45.4
sp|Q0VF96|CGNL1_HUMAN	tr|A0A2K6GDF5|A0A2K6GDF5_PROCO	25.726	723	412	19	645	1254	1214	1924	5.84e-16	90.1
sp|Q0VF96|CGNL1_HUMAN	tr|A0A2K6GDF5|A0A2K6GDF5_PROCO	23.345	574	304	17	792	1236	946	1512	6.1	37.4
sp|Q0VF96|CGNL1_HUMAN	tr|A0A087R8R8|A0A087R8R8_APTFO	29.644	533	312	13	717	1204	1358	1872	6.19e-16	90.1
sp|Q0VF96|CGNL1_HUMAN	tr|A0A087R8R8|A0A087R8R8_APTFO	25.608	699	476	16	596	1267	1009	1690	1.25e-13	82.4
sp|Q0VF96|CGNL1_HUMAN	sp|Q076A4|MYH8_CANLF	26.478	744	413	20	623	1254	1205	1926	6.52e-16	90.1
sp|Q0VF96|CGNL1_HUMAN	sp|Q076A4|MYH8_CANLF	25.287	174	121	3	1091	1255	854	1027	0.089	43.5
sp|Q0VF96|CGNL1_HUMAN	tr|F6UP52|F6UP52_HORSE	26.586	741	416	20	623	1254	1203	1924	6.74e-16	89.7
sp|Q0VF96|CGNL1_HUMAN	tr|F6UP52|F6UP52_HORSE	26.250	160	109	3	1091	1241	852	1011	0.32	41.6
sp|Q0VF96|CGNL1_HUMAN	tr|A0A5G2QRY9|A0A5G2QRY9_PIG	25.379	725	412	19	645	1254	1216	1926	6.74e-16	89.7
sp|Q0VF96|CGNL1_HUMAN	tr|A0A5G2QRY9|A0A5G2QRY9_PIG	25.040	623	373	22	686	1240	838	1434	0.12	43.1
sp|Q0VF96|CGNL1_HUMAN	tr|A0A5G2QRY9|A0A5G2QRY9_PIG	25.287	174	121	3	1091	1255	854	1027	0.18	42.4
sp|Q0VF96|CGNL1_HUMAN	tr|L5KHT1|L5KHT1_PTEAL	24.266	783	418	21	643	1269	1172	1935	7.72e-16	89.7
sp|Q0VF96|CGNL1_HUMAN	tr|L5KHT1|L5KHT1_PTEAL	23.457	648	416	20	618	1240	833	1425	0.010	46.6
sp|Q0VF96|CGNL1_HUMAN	tr|L5KHT1|L5KHT1_PTEAL	26.609	466	273	18	610	1020	873	1324	0.010	46.6
sp|Q0VF96|CGNL1_HUMAN	tr|L5KHT1|L5KHT1_PTEAL	25.862	174	120	3	1091	1255	851	1024	0.034	45.1
sp|Q0VF96|CGNL1_HUMAN	tr|A0A4X2M644|A0A4X2M644_VOMUR	25.102	733	419	20	623	1254	1186	1889	7.89e-16	89.7
sp|Q0VF96|CGNL1_HUMAN	tr|A0A4X2M644|A0A4X2M644_VOMUR	26.840	462	270	19	610	1022	868	1310	1.00	40.0
sp|Q0VF96|CGNL1_HUMAN	tr|A0A4X2M644|A0A4X2M644_VOMUR	25.862	174	120	3	1091	1255	846	1019	1.1	40.0
sp|Q0VF96|CGNL1_HUMAN	tr|A0A4X2M644|A0A4X2M644_VOMUR	23.386	697	428	23	590	1240	779	1415	3.7	38.1
sp|Q0VF96|CGNL1_HUMAN	tr|A0A452E4I3|A0A452E4I3_CAPHI	25.450	723	414	17	645	1254	1214	1924	7.98e-16	89.7
sp|Q0VF96|CGNL1_HUMAN	tr|A0A452E4I3|A0A452E4I3_CAPHI	26.923	156	105	3	1095	1241	856	1011	0.54	40.8
sp|Q0VF96|CGNL1_HUMAN	tr|A0A2R9A3M7|A0A2R9A3M7_PANPA	29.707	478	271	10	787	1258	1563	1981	9.80e-16	89.4
sp|Q0VF96|CGNL1_HUMAN	tr|A0A3B4VP61|A0A3B4VP61_SERDU	28.840	638	380	13	705	1298	1339	1946	1.03e-15	89.4
sp|Q0VF96|CGNL1_HUMAN	tr|A0A3B4VP61|A0A3B4VP61_SERDU	24.365	669	381	21	610	1250	1016	1587	2.05e-08	65.5
sp|Q0VF96|CGNL1_HUMAN	tr|G1RGR0|G1RGR0_NOMLE	25.726	723	412	18	645	1254	1214	1924	1.32e-15	89.0
sp|Q0VF96|CGNL1_HUMAN	tr|A0A1U7T508|A0A1U7T508_TARSY	25.864	723	411	18	645	1254	1214	1924	1.47e-15	89.0
sp|Q0VF96|CGNL1_HUMAN	tr|A0A1U7T508|A0A1U7T508_TARSY	24.719	623	375	21	686	1240	836	1432	0.008	47.0
sp|Q0VF96|CGNL1_HUMAN	tr|A0A1U7T508|A0A1U7T508_TARSY	26.437	174	119	3	1091	1255	852	1025	0.024	45.4
sp|Q0VF96|CGNL1_HUMAN	tr|F7HJA3|F7HJA3_CALJA	25.517	725	411	20	645	1254	1214	1924	1.55e-15	88.6
sp|Q0VF96|CGNL1_HUMAN	tr|F7HJA3|F7HJA3_CALJA	25.122	617	380	20	686	1240	836	1432	0.092	43.5
sp|Q0VF96|CGNL1_HUMAN	tr|A0A2K5N891|A0A2K5N891_CERAT	29.498	478	272	10	787	1258	1307	1725	1.65e-15	88.6
sp|Q0VF96|CGNL1_HUMAN	tr|A0A2I3RKA2|A0A2I3RKA2_PANTR	30.041	486	259	13	787	1258	1569	1987	1.74e-15	88.6
sp|Q0VF96|CGNL1_HUMAN	tr|A0A5G3J6Q0|A0A5G3J6Q0_XENTR	25.444	676	427	16	623	1258	1125	1763	1.83e-15	88.6
sp|Q0VF96|CGNL1_HUMAN	tr|A0A5G3J6Q0|A0A5G3J6Q0_XENTR	27.647	170	114	4	1095	1255	778	947	0.007	47.0
sp|Q0VF96|CGNL1_HUMAN	tr|W5PBN5|W5PBN5_SHEEP	25.485	722	414	18	645	1254	1211	1920	1.89e-15	88.6
sp|Q0VF96|CGNL1_HUMAN	tr|W5PBN5|W5PBN5_SHEEP	26.923	156	105	3	1095	1241	860	1015	0.61	40.8
sp|Q0VF96|CGNL1_HUMAN	tr|H2NSR0|H2NSR0_PONAB	25.864	723	411	18	645	1254	1213	1923	2.11e-15	88.2
sp|Q0VF96|CGNL1_HUMAN	tr|H0X5N0|H0X5N0_OTOGA	26.380	743	415	22	623	1254	1204	1925	2.24e-15	88.2
sp|Q0VF96|CGNL1_HUMAN	tr|H0X5N0|H0X5N0_OTOGA	25.862	174	120	3	1091	1255	853	1026	0.047	44.3
sp|Q0VF96|CGNL1_HUMAN	tr|A0A2Y9G033|A0A2Y9G033_TRIMA	25.311	723	415	17	645	1254	1217	1927	2.43e-15	88.2
sp|Q0VF96|CGNL1_HUMAN	tr|A0A2Y9G033|A0A2Y9G033_TRIMA	26.250	160	109	3	1091	1241	855	1014	0.22	42.4
sp|Q0VF96|CGNL1_HUMAN	tr|A0A2Y9G033|A0A2Y9G033_TRIMA	25.280	447	249	12	608	1031	1507	1891	0.26	42.0
sp|Q0VF96|CGNL1_HUMAN	tr|A0A2Y9G033|A0A2Y9G033_TRIMA	24.448	634	388	21	654	1240	846	1435	1.6	39.3
sp|Q0VF96|CGNL1_HUMAN	tr|A0A2Y9Q132|A0A2Y9Q132_DELLE	26.446	726	403	21	645	1254	1214	1924	3.00e-15	87.8
sp|Q0VF96|CGNL1_HUMAN	tr|A0A2Y9Q132|A0A2Y9Q132_DELLE	24.138	174	123	3	1091	1255	852	1025	2.3	38.9
sp|Q0VF96|CGNL1_HUMAN	tr|A0A2Y9Q132|A0A2Y9Q132_DELLE	23.088	693	375	23	686	1236	836	1512	6.4	37.4
sp|Q0VF96|CGNL1_HUMAN	tr|A0A0D9S4P1|A0A0D9S4P1_CHLSB	29.835	486	260	13	787	1258	1569	1987	3.06e-15	87.8
sp|Q0VF96|CGNL1_HUMAN	tr|I3MBW9|I3MBW9_ICTTR	26.463	786	430	28	588	1254	895	1651	3.22e-15	87.4
sp|Q0VF96|CGNL1_HUMAN	tr|A0A2U4C347|A0A2U4C347_TURTR	25.895	726	407	20	645	1254	1214	1924	3.24e-15	87.8
sp|Q0VF96|CGNL1_HUMAN	tr|A0A2U4C347|A0A2U4C347_TURTR	24.306	720	383	30	643	1281	1173	1811	0.040	44.7
sp|Q0VF96|CGNL1_HUMAN	tr|A0A2U4C347|A0A2U4C347_TURTR	24.138	174	123	3	1091	1255	852	1025	1.2	39.7
sp|Q0VF96|CGNL1_HUMAN	tr|A0A2U4C347|A0A2U4C347_TURTR	22.787	689	382	22	686	1236	836	1512	6.3	37.4
sp|Q0VF96|CGNL1_HUMAN	tr|M3Y2P8|M3Y2P8_MUSPF	26.210	744	415	20	623	1254	1205	1926	3.44e-15	87.4
sp|Q0VF96|CGNL1_HUMAN	tr|M3Y2P8|M3Y2P8_MUSPF	25.287	174	121	3	1091	1255	854	1027	0.080	43.5
sp|Q0VF96|CGNL1_HUMAN	tr|A0A2K5ZH16|A0A2K5ZH16_MANLE	26.640	762	417	27	623	1269	1204	1938	3.56e-15	87.4
sp|Q0VF96|CGNL1_HUMAN	tr|A0A2K5ZH16|A0A2K5ZH16_MANLE	24.862	181	113	3	1091	1255	853	1026	0.032	45.1
sp|Q0VF96|CGNL1_HUMAN	sp|Q7Z406|MYH14_HUMAN	30.041	486	259	13	787	1258	1528	1946	3.64e-15	87.4
sp|Q0VF96|CGNL1_HUMAN	tr|A0A060XSP7|A0A060XSP7_ONCMY	24.387	693	453	14	587	1258	1192	1834	3.92e-15	87.4
sp|Q0VF96|CGNL1_HUMAN	tr|A0A060XSP7|A0A060XSP7_ONCMY	25.287	174	121	3	1091	1255	850	1023	0.010	46.6
sp|Q0VF96|CGNL1_HUMAN	tr|G1SYW9|G1SYW9_RABIT	25.726	723	412	18	645	1254	1214	1924	4.18e-15	87.4
sp|Q0VF96|CGNL1_HUMAN	tr|G1SYW9|G1SYW9_RABIT	25.862	174	120	3	1091	1255	852	1025	0.049	44.3
sp|Q0VF96|CGNL1_HUMAN	tr|A0A2K5VX74|A0A2K5VX74_MACFA	29.498	478	272	10	787	1258	1569	1987	4.71e-15	87.0
sp|Q0VF96|CGNL1_HUMAN	tr|A0A3Q0DF64|A0A3Q0DF64_MESAU	29.498	478	278	9	787	1258	1532	1956	4.94e-15	87.0
sp|Q0VF96|CGNL1_HUMAN	tr|A0A2K5VZW8|A0A2K5VZW8_MACFA	26.509	762	418	27	623	1269	1204	1938	4.99e-15	87.0
sp|Q0VF96|CGNL1_HUMAN	tr|A0A2K5VZW8|A0A2K5VZW8_MACFA	24.862	181	113	3	1091	1255	853	1026	0.031	45.1
sp|Q0VF96|CGNL1_HUMAN	tr|A0A096P2X3|A0A096P2X3_PAPAN	25.588	723	413	18	645	1254	1214	1924	5.33e-15	87.0
sp|Q0VF96|CGNL1_HUMAN	tr|A0A2K5P477|A0A2K5P477_CERAT	26.509	762	418	27	623	1269	1204	1938	5.61e-15	87.0
sp|Q0VF96|CGNL1_HUMAN	tr|A0A2K5P477|A0A2K5P477_CERAT	24.862	181	113	3	1091	1255	853	1026	0.031	45.1
sp|Q0VF96|CGNL1_HUMAN	tr|F7HPP8|F7HPP8_MACMU	30.544	478	266	13	787	1258	1569	1986	5.68e-15	87.0
sp|Q0VF96|CGNL1_HUMAN	tr|W5PWH2|W5PWH2_SHEEP	35.859	198	124	1	1064	1258	1703	1900	5.82e-15	86.7
sp|Q0VF96|CGNL1_HUMAN	tr|G3TF33|G3TF33_LOXAF	24.896	723	418	17	645	1254	1214	1924	6.00e-15	86.7
sp|Q0VF96|CGNL1_HUMAN	tr|G3TF33|G3TF33_LOXAF	25.348	647	366	23	654	1240	843	1432	0.008	47.0
sp|Q0VF96|CGNL1_HUMAN	tr|G3TF33|G3TF33_LOXAF	25.287	174	121	4	1091	1255	852	1025	0.30	41.6
sp|Q0VF96|CGNL1_HUMAN	tr|A0A2Y9Q8Y7|A0A2Y9Q8Y7_DELLE	26.323	756	427	21	623	1269	1209	1943	6.22e-15	86.7
sp|Q0VF96|CGNL1_HUMAN	tr|A0A2Y9Q8Y7|A0A2Y9Q8Y7_DELLE	24.843	636	395	21	635	1240	856	1438	1.70e-04	52.4
sp|Q0VF96|CGNL1_HUMAN	tr|A0A2Y9Q8Y7|A0A2Y9Q8Y7_DELLE	25.967	181	111	3	1091	1255	858	1031	0.004	48.1
sp|Q0VF96|CGNL1_HUMAN	tr|A0A2K5ES52|A0A2K5ES52_AOTNA	25.620	726	410	20	645	1254	1214	1925	7.05e-15	86.7
sp|Q0VF96|CGNL1_HUMAN	tr|A0A2K5XYH2|A0A2K5XYH2_MANLE	25.450	723	414	18	645	1254	1196	1906	7.98e-15	86.3
sp|Q0VF96|CGNL1_HUMAN	tr|A0A2K5XYH2|A0A2K5XYH2_MANLE	24.605	443	257	10	608	1031	1486	1870	0.45	41.2
sp|Q0VF96|CGNL1_HUMAN	tr|A0A5G3IDX8|A0A5G3IDX8_XENTR	26.458	703	458	23	596	1267	827	1501	8.82e-15	86.3
sp|Q0VF96|CGNL1_HUMAN	tr|A0A5G3IDX8|A0A5G3IDX8_XENTR	44.706	85	44	1	1177	1258	1648	1732	3.50e-04	51.2
sp|Q0VF96|CGNL1_HUMAN	tr|A0A1U7Q466|A0A1U7Q466_MESAU	25.450	723	414	19	645	1254	1214	1924	9.00e-15	86.3
sp|Q0VF96|CGNL1_HUMAN	tr|A0A1U7Q466|A0A1U7Q466_MESAU	24.719	623	375	21	686	1240	836	1432	0.005	47.8
sp|Q0VF96|CGNL1_HUMAN	tr|A0A1U7Q466|A0A1U7Q466_MESAU	25.862	174	120	3	1091	1255	852	1025	0.045	44.7
sp|Q0VF96|CGNL1_HUMAN	tr|A0A2Y9T3T4|A0A2Y9T3T4_PHYMC	25.962	728	404	21	645	1254	1219	1929	9.40e-15	86.3
sp|Q0VF96|CGNL1_HUMAN	tr|A0A2Y9T3T4|A0A2Y9T3T4_PHYMC	24.083	627	367	19	610	1191	879	1441	2.9	38.5
sp|Q0VF96|CGNL1_HUMAN	tr|H2QC98|H2QC98_PANTR	25.726	723	412	18	645	1254	1214	1924	9.47e-15	86.3
sp|Q0VF96|CGNL1_HUMAN	tr|G3S8R0|G3S8R0_GORGO	25.726	723	412	18	645	1254	1214	1924	9.72e-15	86.3
sp|Q0VF96|CGNL1_HUMAN	tr|G1SJN7|G1SJN7_RABIT	25.543	736	421	20	645	1267	1215	1936	1.03e-14	85.9
sp|Q0VF96|CGNL1_HUMAN	tr|G1SJN7|G1SJN7_RABIT	23.559	590	392	13	680	1240	874	1433	1.8	39.3
sp|Q0VF96|CGNL1_HUMAN	tr|G1SJN7|G1SJN7_RABIT	29.091	110	75	1	1149	1255	917	1026	3.0	38.5
sp|Q0VF96|CGNL1_HUMAN	tr|G3N9L2|G3N9L2_GASAC	26.715	685	402	21	609	1254	1302	1925	1.18e-14	85.9
sp|Q0VF96|CGNL1_HUMAN	tr|I3MBZ4|I3MBZ4_ICTTR	26.058	756	399	23	643	1254	1173	1912	1.19e-14	85.9
sp|Q0VF96|CGNL1_HUMAN	tr|I3MBZ4|I3MBZ4_ICTTR	25.862	174	120	3	1091	1255	852	1025	0.044	44.7
sp|Q0VF96|CGNL1_HUMAN	sp|P13535|MYH8_HUMAN	25.726	723	412	18	645	1254	1214	1924	1.19e-14	85.9
sp|Q0VF96|CGNL1_HUMAN	tr|A0A2Y9DK72|A0A2Y9DK72_TRIMA	26.506	747	409	26	623	1254	1204	1925	1.22e-14	85.9
sp|Q0VF96|CGNL1_HUMAN	tr|A0A2Y9DK72|A0A2Y9DK72_TRIMA	25.414	181	112	3	1091	1255	853	1026	0.032	45.1
sp|Q0VF96|CGNL1_HUMAN	tr|A0A2K6LA66|A0A2K6LA66_RHIBE	29.835	486	260	13	787	1258	1402	1820	1.24e-14	85.9
sp|Q0VF96|CGNL1_HUMAN	tr|H0V075|H0V075_CAVPO	26.252	739	390	22	630	1254	1213	1910	1.30e-14	85.5
sp|Q0VF96|CGNL1_HUMAN	tr|H0V075|H0V075_CAVPO	22.905	716	399	23	618	1250	1015	1660	0.21	42.4
sp|Q0VF96|CGNL1_HUMAN	tr|A0A2K5U6S8|A0A2K5U6S8_MACFA	25.450	723	414	18	645	1254	1214	1924	1.34e-14	85.5
sp|Q0VF96|CGNL1_HUMAN	tr|A0A2K5U6S8|A0A2K5U6S8_MACFA	24.605	443	257	10	608	1031	1504	1888	0.57	40.8
sp|Q0VF96|CGNL1_HUMAN	tr|A0A2I3MJV9|A0A2I3MJV9_PAPAN	29.289	478	273	10	787	1258	1569	1987	1.44e-14	85.5
sp|Q0VF96|CGNL1_HUMAN	tr|A0A2K5LFN7|A0A2K5LFN7_CERAT	25.450	723	414	18	645	1254	1214	1924	1.46e-14	85.5
sp|Q0VF96|CGNL1_HUMAN	tr|A0A2K5LFN7|A0A2K5LFN7_CERAT	24.605	443	257	10	608	1031	1504	1888	0.55	40.8
sp|Q0VF96|CGNL1_HUMAN	tr|G5ASL9|G5ASL9_HETGA	25.244	820	455	25	587	1269	1397	2195	1.48e-14	85.5
sp|Q0VF96|CGNL1_HUMAN	tr|G5ASL9|G5ASL9_HETGA	24.773	771	402	23	643	1254	3351	4102	5.97e-13	80.5
sp|Q0VF96|CGNL1_HUMAN	tr|G5ASL9|G5ASL9_HETGA	25.603	539	326	20	610	1133	1047	1525	0.008	47.0
sp|Q0VF96|CGNL1_HUMAN	tr|G5ASL9|G5ASL9_HETGA	26.047	430	250	17	610	997	3052	3455	1.0	40.0
sp|Q0VFX4|YL016_HUMAN	sp|Q0VFX4|YL016_HUMAN	100.000	171	0	0	1	171	1	171	1.72e-122	347
sp|Q0VFX4|YL016_HUMAN	tr|A0A2R9A349|A0A2R9A349_PANPA	96.835	158	5	0	7	164	2	159	3.97e-108	310
sp|Q0VFX4|YL016_HUMAN	tr|G3R5X6|G3R5X6_GORGO	96.226	159	6	0	6	164	4	162	7.80e-108	309
sp|Q0VFX4|YL016_HUMAN	tr|A0A2I3RZD7|A0A2I3RZD7_PANTR	93.671	158	10	0	7	164	2	159	9.28e-106	304
sp|Q0VFX4|YL016_HUMAN	tr|H2NJ39|H2NJ39_PONAB	88.166	169	20	0	3	171	1	169	1.26e-102	296
sp|Q0VFX4|YL016_HUMAN	tr|G1QQR6|G1QQR6_NOMLE	83.439	157	15	3	9	160	4	154	3.04e-85	252
sp|Q0VFX4|YL016_HUMAN	tr|A0A2K5VR75|A0A2K5VR75_MACFA	75.148	169	27	2	8	171	2	160	9.45e-83	246
sp|Q0VFX4|YL016_HUMAN	tr|A0A2I3LTC2|A0A2I3LTC2_PAPAN	73.964	169	27	2	8	171	2	158	2.64e-80	239
sp|Q0VFX4|YL016_HUMAN	tr|A0A2K5NWD1|A0A2K5NWD1_CERAT	73.529	170	30	2	7	171	1	160	3.83e-79	236
sp|Q0VFX4|YL016_HUMAN	tr|A0A2K5CCW2|A0A2K5CCW2_AOTNA	34.524	84	48	2	17	100	364	440	0.16	38.1
sp|Q0VFX4|YL016_HUMAN	tr|A0A3Q1LZ05|A0A3Q1LZ05_BOVIN	30.172	116	68	3	20	129	367	475	0.21	37.7
sp|Q0VFX4|YL016_HUMAN	tr|A0A340X473|A0A340X473_LIPVE	30.909	110	63	3	20	123	318	420	0.26	37.4
sp|Q0VFX4|YL016_HUMAN	tr|A0A2K6SNX2|A0A2K6SNX2_SAIBB	34.524	84	48	2	17	100	364	440	0.27	37.4
sp|Q0VFX4|YL016_HUMAN	tr|F7HXB1|F7HXB1_CALJA	34.524	84	48	2	17	100	364	440	0.29	37.4
sp|Q0VFX4|YL016_HUMAN	tr|A0A3Q0EAI7|A0A3Q0EAI7_TARSY	34.146	82	47	2	19	100	366	440	0.30	37.0
sp|Q0VFX4|YL016_HUMAN	tr|W5PD53|W5PD53_SHEEP	30.909	110	63	3	20	123	367	469	0.31	37.0
sp|Q0VFX4|YL016_HUMAN	tr|A0A2R9BYM7|A0A2R9BYM7_PANPA	34.146	82	47	2	19	100	366	440	0.31	37.0
sp|Q0VFX4|YL016_HUMAN	tr|G3R6Y1|G3R6Y1_GORGO	34.146	82	47	2	19	100	366	440	0.31	37.0
sp|Q0VFX4|YL016_HUMAN	tr|A0A2K6LSJ4|A0A2K6LSJ4_RHIBE	34.146	82	47	2	19	100	366	440	0.32	37.0
sp|Q0VFX4|YL016_HUMAN	sp|Q70EL1|UBP54_HUMAN	34.146	82	47	2	19	100	366	440	0.32	37.0
sp|Q0VFX4|YL016_HUMAN	tr|H2NAJ5|H2NAJ5_PONAB	34.146	82	47	2	19	100	366	440	0.32	37.0
sp|Q0VFX4|YL016_HUMAN	tr|H2Q238|H2Q238_PANTR	34.146	82	47	2	19	100	366	440	0.32	37.0
sp|Q0VFX4|YL016_HUMAN	tr|G1U044|G1U044_RABIT	34.524	84	48	2	17	100	364	440	0.39	36.6
sp|Q0VFX4|YL016_HUMAN	tr|A0A2K6EI96|A0A2K6EI96_PROCO	34.146	82	47	2	19	100	366	440	0.42	36.6
sp|Q0VFX4|YL016_HUMAN	tr|A0A091EMY2|A0A091EMY2_FUKDA	33.333	84	49	2	17	100	333	409	0.48	36.6
sp|Q0VFX4|YL016_HUMAN	tr|A0A0D9R8W4|A0A0D9R8W4_CHLSB	34.146	82	47	2	19	100	366	440	0.50	36.6
sp|Q0VFX4|YL016_HUMAN	tr|A0A2K5M5W4|A0A2K5M5W4_CERAT	34.146	82	47	2	19	100	366	440	0.51	36.6
sp|Q0VFX4|YL016_HUMAN	tr|H0WK75|H0WK75_OTOGA	34.146	82	47	2	19	100	366	440	0.52	36.2
sp|Q0VFX4|YL016_HUMAN	tr|H9FQJ9|H9FQJ9_MACMU	34.146	82	47	2	19	100	366	440	0.52	36.6
sp|Q0VFX4|YL016_HUMAN	tr|A0A2K5U791|A0A2K5U791_MACFA	34.146	82	47	2	19	100	366	440	0.52	36.6
sp|Q0VFX4|YL016_HUMAN	tr|G1MEM2|G1MEM2_AILME	34.568	81	46	2	20	100	367	440	0.52	36.6
sp|Q0VFX4|YL016_HUMAN	tr|A0A2U3XIA6|A0A2U3XIA6_LEPWE	34.568	81	46	2	20	100	367	440	0.53	36.2
sp|Q0VFX4|YL016_HUMAN	tr|A0A2K5YXF4|A0A2K5YXF4_MANLE	34.146	82	47	2	19	100	366	440	0.54	36.2
sp|Q0VFX4|YL016_HUMAN	tr|A0A2U3WEP7|A0A2U3WEP7_ODORO	34.568	81	46	2	20	100	367	440	0.54	36.2
sp|Q0VFX4|YL016_HUMAN	tr|A0A096P4N0|A0A096P4N0_PAPAN	34.146	82	47	2	19	100	366	440	0.55	36.2
sp|Q0VFX4|YL016_HUMAN	tr|L5KDX3|L5KDX3_PTEAL	34.568	81	46	2	20	100	350	423	0.56	36.2
sp|Q0VFX4|YL016_HUMAN	tr|G1S441|G1S441_NOMLE	34.146	82	47	2	19	100	366	440	0.57	36.2
sp|Q0VFX4|YL016_HUMAN	tr|M3XWN9|M3XWN9_MUSPF	34.568	81	46	2	20	100	367	440	0.57	36.2
sp|Q0VFX4|YL016_HUMAN	tr|E2R5P6|E2R5P6_CANLF	34.568	81	46	2	20	100	367	440	0.58	36.2
sp|Q0VFX4|YL016_HUMAN	tr|F6ZVA6|F6ZVA6_HORSE	34.568	81	46	2	20	100	367	440	0.77	35.8
sp|Q0VFX4|YL016_HUMAN	tr|A0A2Y9RIQ2|A0A2Y9RIQ2_TRIMA	34.568	81	46	2	20	100	367	440	0.82	35.8
sp|Q0VFX4|YL016_HUMAN	tr|A0A287BFH6|A0A287BFH6_PIG	40.909	44	26	0	20	63	367	410	1.3	35.4
sp|Q0VFX4|YL016_HUMAN	tr|A0A2Y9THX2|A0A2Y9THX2_PHYMC	30.000	110	64	3	20	123	369	471	2.6	34.3
sp|Q0VFX4|YL016_HUMAN	tr|R0LUP2|R0LUP2_ANAPL	32.099	81	48	2	20	100	367	440	3.5	33.9
sp|Q0VFX4|YL016_HUMAN	tr|A0A2U4BEV2|A0A2U4BEV2_TURTR	30.000	110	64	3	20	123	307	409	3.8	33.9
sp|Q0VFX4|YL016_HUMAN	tr|A0A2Y9PI11|A0A2Y9PI11_DELLE	30.000	110	64	3	20	123	367	469	3.9	33.9
sp|Q0VFX4|YL016_HUMAN	tr|A0A1S2ZJU2|A0A1S2ZJU2_ERIEU	33.333	81	47	2	20	100	367	440	4.3	33.5
sp|Q0VFX4|YL016_HUMAN	tr|A0A3Q0D8H2|A0A3Q0D8H2_MESAU	31.707	82	49	2	19	100	366	440	5.9	33.1
sp|Q0VFX4|YL016_HUMAN	tr|M3WJD1|M3WJD1_FELCA	32.099	81	48	2	20	100	367	440	5.9	33.1
sp|Q0VFX4|YL016_HUMAN	tr|G5C7G9|G5C7G9_HETGA	31.707	82	49	2	19	100	366	440	6.0	33.1
sp|Q0VFX4|YL016_HUMAN	tr|G3GWN9|G3GWN9_CRIGR	30.488	82	50	2	19	100	349	423	6.7	33.1
sp|Q0VFX4|YL016_HUMAN	tr|A0A0Q3PTC9|A0A0Q3PTC9_AMAAE	31.707	82	49	2	20	101	304	378	7.7	32.7
sp|Q0VFX4|YL016_HUMAN	tr|E9GKR4|E9GKR4_DAPPU	31.081	74	45	2	91	164	385	452	8.5	32.7
sp|Q0VFX4|YL016_HUMAN	tr|A0A1U7TAQ0|A0A1U7TAQ0_TARSY	51.515	33	16	0	82	114	111	143	8.5	32.7
sp|Q0VFX4|YL016_HUMAN	tr|A0A151MSU9|A0A151MSU9_ALLMI	30.864	81	49	2	20	100	412	485	9.5	32.7
sp|Q0VFZ6|CC173_HUMAN	sp|Q0VFZ6|CC173_HUMAN	100.000	552	0	0	1	552	1	552	0.0	1107
sp|Q0VFZ6|CC173_HUMAN	tr|G3QTS2|G3QTS2_GORGO	98.913	552	6	0	1	552	1	552	0.0	1096
sp|Q0VFZ6|CC173_HUMAN	tr|H2QIY4|H2QIY4_PANTR	98.732	552	7	0	1	552	1	552	0.0	1095
sp|Q0VFZ6|CC173_HUMAN	tr|H2P7R9|H2P7R9_PONAB	98.535	546	8	0	7	552	1	546	0.0	1081
sp|Q0VFZ6|CC173_HUMAN	tr|G1QYF8|G1QYF8_NOMLE	97.822	551	12	0	1	551	1	551	0.0	1077
sp|Q0VFZ6|CC173_HUMAN	tr|A0A096NZD9|A0A096NZD9_PAPAN	97.283	552	15	0	1	552	1	552	0.0	1074
sp|Q0VFZ6|CC173_HUMAN	tr|A0A2K6ABM1|A0A2K6ABM1_MANLE	97.464	552	14	0	1	552	1	552	0.0	1073
sp|Q0VFZ6|CC173_HUMAN	tr|F7GM48|F7GM48_MACMU	97.464	552	14	0	1	552	1	552	0.0	1072
sp|Q0VFZ6|CC173_HUMAN	tr|A0A2K5MFC3|A0A2K5MFC3_CERAT	97.283	552	15	0	1	552	1	552	0.0	1072
sp|Q0VFZ6|CC173_HUMAN	tr|A0A0D9RRR4|A0A0D9RRR4_CHLSB	97.436	546	14	0	7	552	1	546	0.0	1060
sp|Q0VFZ6|CC173_HUMAN	tr|A0A2K5X9H3|A0A2K5X9H3_MACFA	97.253	546	15	0	7	552	1	546	0.0	1057
sp|Q0VFZ6|CC173_HUMAN	tr|A0A2K6KZD9|A0A2K6KZD9_RHIBE	95.109	552	21	1	1	552	1	546	0.0	1043
sp|Q0VFZ6|CC173_HUMAN	tr|A0A2R9CBL4|A0A2R9CBL4_PANPA	91.848	552	7	1	1	552	1	514	0.0	1007
sp|Q0VFZ6|CC173_HUMAN	tr|A0A2K5DU68|A0A2K5DU68_AOTNA	94.022	552	33	0	1	552	1	552	0.0	941
sp|Q0VFZ6|CC173_HUMAN	tr|E1BJL9|E1BJL9_BOVIN	87.203	547	69	1	7	552	1	547	0.0	897
sp|Q0VFZ6|CC173_HUMAN	tr|A0A452EFR8|A0A452EFR8_CAPHI	87.386	547	68	1	7	552	125	671	0.0	894
sp|Q0VFZ6|CC173_HUMAN	tr|A0A340X0Q6|A0A340X0Q6_LIPVE	86.447	546	74	0	7	552	1	546	0.0	889
sp|Q0VFZ6|CC173_HUMAN	tr|W5NYN3|W5NYN3_SHEEP	87.751	547	66	1	7	552	7	553	0.0	885
sp|Q0VFZ6|CC173_HUMAN	tr|A0A2Y9EVL0|A0A2Y9EVL0_PHYMC	86.106	547	75	1	7	552	1	547	0.0	883
sp|Q0VFZ6|CC173_HUMAN	tr|M3XD70|M3XD70_FELCA	87.432	549	68	1	4	552	4	551	0.0	876
sp|Q0VFZ6|CC173_HUMAN	tr|A0A2K6UY08|A0A2K6UY08_SAIBB	87.319	552	23	1	1	552	1	505	0.0	868
sp|Q0VFZ6|CC173_HUMAN	tr|F1S1V4|F1S1V4_PIG	85.091	550	81	1	4	552	3	552	0.0	867
sp|Q0VFZ6|CC173_HUMAN	tr|F1PVK3|F1PVK3_CANLF	87.748	555	64	2	2	552	1	555	0.0	867
sp|Q0VFZ6|CC173_HUMAN	tr|A0A2Y9MXR2|A0A2Y9MXR2_DELLE	86.000	550	76	1	4	552	3	552	0.0	862
sp|Q0VFZ6|CC173_HUMAN	tr|A0A2Y9DJH2|A0A2Y9DJH2_TRIMA	85.172	553	81	1	1	552	1	553	0.0	852
sp|Q0VFZ6|CC173_HUMAN	tr|A0A2U3V124|A0A2U3V124_TURTR	85.558	547	78	1	7	552	1	547	0.0	850
sp|Q0VFZ6|CC173_HUMAN	tr|H0XTR9|H0XTR9_OTOGA	86.339	549	73	2	5	552	1	548	0.0	850
sp|Q0VFZ6|CC173_HUMAN	tr|G1LVK4|G1LVK4_AILME	87.659	551	67	1	3	552	3	553	0.0	847
sp|Q0VFZ6|CC173_HUMAN	tr|A0A384BRV2|A0A384BRV2_URSMA	87.751	547	66	1	7	552	1	547	0.0	841
sp|Q0VFZ6|CC173_HUMAN	tr|G3T9M9|G3T9M9_LOXAF	82.601	546	95	0	7	552	1	546	0.0	840
sp|Q0VFZ6|CC173_HUMAN	tr|G1T2E7|G1T2E7_RABIT	84.087	553	87	1	1	552	1	553	0.0	836
sp|Q0VFZ6|CC173_HUMAN	tr|G1PM17|G1PM17_MYOLU	81.884	552	99	1	1	551	1	552	0.0	835
sp|Q0VFZ6|CC173_HUMAN	tr|M3XNY1|M3XNY1_MUSPF	86.570	551	73	1	3	552	51	601	0.0	823
sp|Q0VFZ6|CC173_HUMAN	tr|L5K011|L5K011_PTEAL	84.461	547	77	4	7	552	1	540	0.0	820
sp|Q0VFZ6|CC173_HUMAN	tr|I3MHS0|I3MHS0_ICTTR	80.692	549	105	1	5	552	4	552	0.0	811
sp|Q0VFZ6|CC173_HUMAN	tr|A0A2U3XTJ9|A0A2U3XTJ9_LEPWE	87.386	547	68	1	7	552	1	547	0.0	803
sp|Q0VFZ6|CC173_HUMAN	tr|A0A1S3AR91|A0A1S3AR91_ERIEU	80.073	547	108	1	7	552	1	547	0.0	803
sp|Q0VFZ6|CC173_HUMAN	tr|A0A091CSY7|A0A091CSY7_FUKDA	82.299	548	97	0	5	552	174	721	0.0	788
sp|Q0VFZ6|CC173_HUMAN	tr|A0A2U3VPJ8|A0A2U3VPJ8_ODORO	87.203	547	69	1	7	552	1	547	0.0	781
sp|Q0VFZ6|CC173_HUMAN	tr|G5C8Q2|G5C8Q2_HETGA	83.396	530	88	0	23	552	1	530	0.0	776
sp|Q0VFZ6|CC173_HUMAN	tr|H0VTS2|H0VTS2_CAVPO	80.586	546	106	0	7	552	1	546	0.0	774
sp|Q0VFZ6|CC173_HUMAN	tr|A0A1U7Q3A9|A0A1U7Q3A9_MESAU	79.159	547	113	1	7	552	1	547	0.0	771
sp|Q0VFZ6|CC173_HUMAN	tr|G3GU88|G3GU88_CRIGR	76.417	547	128	1	7	552	1	547	0.0	756
sp|Q0VFZ6|CC173_HUMAN	tr|A0A1S3G4Q2|A0A1S3G4Q2_DIPOR	77.331	547	124	0	6	552	5	551	0.0	731
sp|Q0VFZ6|CC173_HUMAN	sp|A0JLY1|CC173_MOUSE	75.320	547	134	1	7	552	1	547	0.0	729
sp|Q0VFZ6|CC173_HUMAN	tr|A0A5F5PQS0|A0A5F5PQS0_HORSE	87.309	457	57	1	97	552	104	560	0.0	704
sp|Q0VFZ6|CC173_HUMAN	tr|A0A1U7UBF5|A0A1U7UBF5_TARSY	89.868	454	44	2	100	552	1	453	0.0	699
sp|Q0VFZ6|CC173_HUMAN	tr|A0A4X2LY63|A0A4X2LY63_VOMUR	59.484	543	213	5	14	552	8	547	0.0	546
sp|Q0VFZ6|CC173_HUMAN	tr|A0A2K6EKJ9|A0A2K6EKJ9_PROCO	90.213	235	23	0	318	552	223	457	8.19e-147	435
sp|Q0VFZ6|CC173_HUMAN	tr|A0A2K6EKJ9|A0A2K6EKJ9_PROCO	85.650	223	27	3	1	222	2	220	6.83e-121	369
sp|Q0VFZ6|CC173_HUMAN	tr|F6VSP7|F6VSP7_ORNAN	54.405	454	205	2	100	552	1	453	2.26e-143	426
sp|Q0VFZ6|CC173_HUMAN	tr|K7F2L2|K7F2L2_PELSI	51.336	524	246	3	37	552	26	548	2.33e-130	396
sp|Q0VFZ6|CC173_HUMAN	tr|F6SN93|F6SN93_XENTR	40.681	558	314	3	3	552	5	553	3.07e-112	349
sp|Q0VFZ6|CC173_HUMAN	tr|G1ND61|G1ND61_MELGA	44.074	540	300	2	11	550	3	540	1.41e-111	347
sp|Q0VFZ6|CC173_HUMAN	tr|A0A099Z9P6|A0A099Z9P6_TINGU	47.516	463	242	1	38	500	1	462	2.51e-105	328
sp|Q0VFZ6|CC173_HUMAN	tr|A0A1L8EW53|A0A1L8EW53_XENLA	38.710	558	330	3	3	552	5	558	3.13e-100	318
sp|Q0VFZ6|CC173_HUMAN	tr|A0A093GWG3|A0A093GWG3_DRYPU	46.652	463	245	2	38	500	1	461	1.49e-95	303
sp|Q0VFZ6|CC173_HUMAN	tr|A0A091K1B1|A0A091K1B1_EGRGA	47.516	463	242	1	38	500	1	462	1.50e-95	303
sp|Q0VFZ6|CC173_HUMAN	tr|A0A091XA89|A0A091XA89_OPIHO	47.495	459	240	1	38	496	1	458	1.98e-94	300
sp|Q0VFZ6|CC173_HUMAN	tr|H9GNW5|H9GNW5_ANOCA	41.071	560	308	6	1	552	1	546	4.48e-94	302
sp|Q0VFZ6|CC173_HUMAN	tr|A0A087R0L0|A0A087R0L0_APTFO	47.084	463	244	1	38	500	1	462	1.59e-91	293
sp|Q0VFZ6|CC173_HUMAN	tr|A0A1S3PN30|A0A1S3PN30_SALSA	39.539	564	313	9	1	552	18	565	1.08e-89	291
sp|Q0VFZ6|CC173_HUMAN	tr|A0A060VW54|A0A060VW54_ONCMY	39.362	564	314	9	1	552	1	548	7.24e-89	289
sp|Q0VFZ6|CC173_HUMAN	tr|A0A0Q3QQC7|A0A0Q3QQC7_AMAAE	39.633	545	274	5	28	528	26	559	2.04e-82	272
sp|Q0VFZ6|CC173_HUMAN	tr|A0A3Q0GVQ7|A0A3Q0GVQ7_ALLSI	45.305	426	224	3	134	551	2	426	1.12e-81	266
sp|Q0VFZ6|CC173_HUMAN	tr|A0A3B4VCY2|A0A3B4VCY2_SERDU	37.214	524	309	6	43	552	31	548	1.37e-79	265
sp|Q0VFZ6|CC173_HUMAN	tr|A0A091HPM8|A0A091HPM8_CALAN	44.662	459	253	1	38	496	1	458	2.54e-79	261
sp|Q0VFZ6|CC173_HUMAN	tr|H0ZC59|H0ZC59_TAEGU	44.136	469	245	6	38	500	1	458	1.14e-74	249
sp|Q0VFZ6|CC173_HUMAN	tr|A0A151M080|A0A151M080_ALLMI	46.020	402	217	0	39	440	6	407	1.31e-74	248
sp|Q0VFZ6|CC173_HUMAN	tr|A0A2I0MIQ3|A0A2I0MIQ3_COLLI	41.898	432	245	2	82	508	1	431	9.85e-68	230
sp|Q0VFZ6|CC173_HUMAN	tr|A0A226MZC8|A0A226MZC8_CALSU	44.048	336	179	4	196	527	8	338	4.64e-57	199
sp|Q0VFZ6|CC173_HUMAN	tr|A0A1U7TJQ9|A0A1U7TJQ9_TARSY	86.735	98	13	0	1	98	1	98	1.75e-52	179
sp|Q0VFZ6|CC173_HUMAN	tr|G3NN98|G3NN98_GASAC	39.063	320	171	7	8	317	4	309	4.50e-49	178
sp|Q0VFZ6|CC173_HUMAN	tr|H0ZW89|H0ZW89_TAEGU	43.599	289	147	5	38	320	1	279	2.19e-44	163
sp|Q0VFZ6|CC173_HUMAN	tr|A0A226MZ67|A0A226MZ67_CALSU	34.440	241	158	0	200	440	12	252	6.44e-17	86.7
sp|Q0VFZ6|CC173_HUMAN	tr|H2V9D1|H2V9D1_TAKRU	41.085	129	70	2	98	221	79	206	7.02e-13	76.3
sp|Q0VFZ6|CC173_HUMAN	tr|H2V9D1|H2V9D1_TAKRU	36.842	95	51	3	463	552	305	395	1.91e-09	65.5
sp|Q0VFZ6|CC173_HUMAN	tr|A0A067RBP4|A0A067RBP4_ZOONE	25.941	505	338	15	46	537	22	503	2.23e-11	72.0
sp|Q0VFZ6|CC173_HUMAN	tr|A0A3B4VEH6|A0A3B4VEH6_SERDU	24.747	396	284	6	134	517	91	484	3.28e-11	72.0
sp|Q0VFZ6|CC173_HUMAN	tr|A0A3B4TJ30|A0A3B4TJ30_SERDU	23.990	396	258	6	48	420	7	382	1.90e-06	56.6
sp|Q0VFZ6|CC173_HUMAN	tr|A0A3B4V0Q8|A0A3B4V0Q8_SERDU	23.716	409	254	14	148	539	44	411	2.52e-06	56.2
sp|Q0VFZ6|CC173_HUMAN	tr|A0A2K3E0E3|A0A2K3E0E3_CHLRE	36.364	110	62	1	92	201	44	145	3.48e-05	52.4
sp|Q0VFZ6|CC173_HUMAN	tr|A0A3B4V2X1|A0A3B4V2X1_SERDU	24.574	411	253	14	148	545	44	410	3.90e-05	52.0
sp|Q0VFZ6|CC173_HUMAN	tr|A0A026WP43|A0A026WP43_OOCBI	27.547	265	152	10	5	256	9	246	0.52	39.3
sp|Q0VFZ6|CC173_HUMAN	tr|A0A0L0C3P7|A0A0L0C3P7_LUCCU	26.617	402	222	19	133	497	122	487	6.3	35.8
sp|P27338|AOFB_HUMAN	sp|P27338|AOFB_HUMAN	100.000	520	0	0	1	520	1	520	0.0	1079
sp|P27338|AOFB_HUMAN	tr|H2QYH6|H2QYH6_PANTR	99.808	520	1	0	1	520	1	520	0.0	1076
sp|P27338|AOFB_HUMAN	sp|Q5RE98|AOFB_PONAB	99.615	520	2	0	1	520	1	520	0.0	1075
sp|P27338|AOFB_HUMAN	tr|G3QD91|G3QD91_GORGO	99.615	520	2	0	1	520	1	520	0.0	1075
sp|P27338|AOFB_HUMAN	tr|A0A2R9AU54|A0A2R9AU54_PANPA	99.615	520	2	0	1	520	1	520	0.0	1074
sp|P27338|AOFB_HUMAN	tr|A0A0D9RN88|A0A0D9RN88_CHLSB	98.654	520	7	0	1	520	1	520	0.0	1067
sp|P27338|AOFB_HUMAN	tr|A0A2K5M4C3|A0A2K5M4C3_CERAT	98.462	520	8	0	1	520	1	520	0.0	1065
sp|P27338|AOFB_HUMAN	tr|G1QPV3|G1QPV3_NOMLE	98.654	520	7	0	1	520	1	520	0.0	1065
sp|P27338|AOFB_HUMAN	tr|A0A5K1VFS4|A0A5K1VFS4_MACMU	98.269	520	9	0	1	520	1	520	0.0	1064
sp|P27338|AOFB_HUMAN	tr|A0A2K5TQG7|A0A2K5TQG7_MACFA	98.269	520	9	0	1	520	1	520	0.0	1063
sp|P27338|AOFB_HUMAN	tr|A0A2K5ZNH4|A0A2K5ZNH4_MANLE	98.077	520	10	0	1	520	1	520	0.0	1061
sp|P27338|AOFB_HUMAN	tr|A0A096P0S5|A0A096P0S5_PAPAN	98.413	504	8	0	17	520	1	504	0.0	1032
sp|P27338|AOFB_HUMAN	tr|F1PFF8|F1PFF8_CANLF	94.808	520	27	0	1	520	1	520	0.0	1031
sp|P27338|AOFB_HUMAN	sp|Q7YRB7|AOFB_CANLF	95.000	520	26	0	1	520	1	520	0.0	1017
sp|P27338|AOFB_HUMAN	tr|A0A1S3A2D7|A0A1S3A2D7_ERIEU	92.500	520	39	0	1	520	1	520	0.0	1012
sp|P27338|AOFB_HUMAN	tr|F7IRJ7|F7IRJ7_CALJA	94.808	520	27	0	1	520	1	520	0.0	1011
sp|P27338|AOFB_HUMAN	tr|A0A2K6SC81|A0A2K6SC81_SAIBB	95.192	520	25	0	1	520	1	520	0.0	1011
sp|P27338|AOFB_HUMAN	tr|Q5NU31|Q5NU31_HORSE	93.654	520	33	0	1	520	1	520	0.0	1009
sp|P27338|AOFB_HUMAN	tr|A0A2U3WQH2|A0A2U3WQH2_ODORO	93.654	520	33	0	1	520	1	520	0.0	1009
sp|P27338|AOFB_HUMAN	tr|A0A2K5EN34|A0A2K5EN34_AOTNA	94.808	520	27	0	1	520	1	520	0.0	1006
sp|P27338|AOFB_HUMAN	tr|I3M590|I3M590_ICTTR	93.642	519	33	0	1	519	1	519	0.0	1003
sp|P27338|AOFB_HUMAN	tr|M3WI74|M3WI74_FELCA	94.027	519	31	0	1	519	1	519	0.0	1003
sp|P27338|AOFB_HUMAN	tr|A0A340X6S1|A0A340X6S1_LIPVE	92.885	520	37	0	1	520	1	520	0.0	1002
sp|P27338|AOFB_HUMAN	tr|A0A2Y9EGU9|A0A2Y9EGU9_PHYMC	92.500	520	39	0	1	520	1	520	0.0	1000
sp|P27338|AOFB_HUMAN	tr|G1MD91|G1MD91_AILME	94.059	505	30	0	16	520	17	521	0.0	1000
sp|P27338|AOFB_HUMAN	tr|A0A5F9CSX3|A0A5F9CSX3_RABIT	93.064	519	36	0	1	519	1	519	0.0	999
sp|P27338|AOFB_HUMAN	tr|A0A2U3XY44|A0A2U3XY44_LEPWE	94.048	504	30	0	17	520	1	504	0.0	998
sp|P27338|AOFB_HUMAN	tr|A0A3Q0DSA4|A0A3Q0DSA4_TARSY	91.781	511	42	0	10	520	3	513	0.0	990
sp|P27338|AOFB_HUMAN	sp|Q6PLK3|AOFB_PIG	91.923	520	42	0	1	520	1	520	0.0	988
sp|P27338|AOFB_HUMAN	sp|P56560|AOFB_BOVIN	91.538	520	44	0	1	520	1	520	0.0	986
sp|P27338|AOFB_HUMAN	tr|A0A140T837|A0A140T837_BOVIN	91.346	520	45	0	1	520	1	520	0.0	984
sp|P27338|AOFB_HUMAN	tr|G3TEC4|G3TEC4_LOXAF	91.876	517	42	0	1	517	1	517	0.0	983
sp|P27338|AOFB_HUMAN	tr|A0A2U4C187|A0A2U4C187_TURTR	92.292	506	39	0	15	520	19	524	0.0	980
sp|P27338|AOFB_HUMAN	tr|A0A2Y9DLW7|A0A2Y9DLW7_TRIMA	90.962	520	47	0	1	520	1	520	0.0	980
sp|P27338|AOFB_HUMAN	sp|Q8BW75|AOFB_MOUSE	88.996	518	57	0	1	518	1	518	0.0	980
sp|P27338|AOFB_HUMAN	tr|A0A384DIV9|A0A384DIV9_URSMA	92.673	505	35	1	16	520	3	505	0.0	979
sp|P27338|AOFB_HUMAN	tr|A0A1S3GC85|A0A1S3GC85_DIPOR	90.577	520	49	0	1	520	1	520	0.0	979
sp|P27338|AOFB_HUMAN	tr|I3LEH4|I3LEH4_PIG	91.346	520	43	1	1	520	1	518	0.0	978
sp|P27338|AOFB_HUMAN	tr|H2PVD2|H2PVD2_PONAB	92.115	520	3	1	1	520	48	529	0.0	977
sp|P27338|AOFB_HUMAN	tr|A0A2Y9M3S5|A0A2Y9M3S5_DELLE	91.897	506	41	0	15	520	19	524	0.0	976
sp|P27338|AOFB_HUMAN	tr|H0WSG0|H0WSG0_OTOGA	91.650	503	42	0	17	519	1	503	0.0	974
sp|P27338|AOFB_HUMAN	tr|A0A4X2JVZ1|A0A4X2JVZ1_VOMUR	88.247	519	61	0	1	519	1	519	0.0	973
sp|P27338|AOFB_HUMAN	tr|H0UV57|H0UV57_CAVPO	88.654	520	59	0	1	520	1	520	0.0	971
sp|P27338|AOFB_HUMAN	tr|G1NVL8|G1NVL8_MYOLU	91.176	510	42	1	14	520	21	530	0.0	966
sp|P27338|AOFB_HUMAN	tr|A0A091CNW8|A0A091CNW8_FUKDA	90.099	505	50	0	16	520	4	508	0.0	966
sp|P27338|AOFB_HUMAN	sp|P58028|AOFB_CAVPO	87.692	520	64	0	1	520	1	520	0.0	959
sp|P27338|AOFB_HUMAN	tr|A0A1U7R6P4|A0A1U7R6P4_MESAU	90.258	503	49	0	17	519	1	503	0.0	945
sp|P27338|AOFB_HUMAN	tr|F6Q6A2|F6Q6A2_ORNAN	81.923	520	93	1	1	519	45	564	0.0	888
sp|P27338|AOFB_HUMAN	tr|A0A2K6GJ05|A0A2K6GJ05_PROCO	83.044	519	71	5	14	520	15	528	0.0	867
sp|P27338|AOFB_HUMAN	tr|A0A151NR40|A0A151NR40_ALLMI	77.500	520	116	1	1	519	1	520	0.0	866
sp|P27338|AOFB_HUMAN	tr|A0A099ZA57|A0A099ZA57_TINGU	77.030	505	115	1	16	519	1	505	0.0	847
sp|P27338|AOFB_HUMAN	tr|A0A2I0M5K8|A0A2I0M5K8_COLLI	75.385	520	127	1	1	519	1	520	0.0	844
sp|P27338|AOFB_HUMAN	tr|G1NP38|G1NP38_MELGA	75.048	517	128	1	4	519	4	520	0.0	844
sp|P27338|AOFB_HUMAN	tr|R0K9H8|R0K9H8_ANAPL	76.134	507	120	1	14	519	1	507	0.0	839
sp|P27338|AOFB_HUMAN	tr|M3YMT0|M3YMT0_MUSPF	81.961	510	82	3	16	520	17	521	0.0	838
sp|P27338|AOFB_HUMAN	tr|H0Z785|H0Z785_TAEGU	76.346	520	122	1	1	519	1	520	0.0	837
sp|P27338|AOFB_HUMAN	tr|A0A087R9B4|A0A087R9B4_APTFO	76.529	507	118	1	14	519	1	507	0.0	837
sp|P27338|AOFB_HUMAN	tr|G3I526|G3I526_CRIGR	80.888	518	45	3	17	519	1	479	0.0	836
sp|P27338|AOFB_HUMAN	tr|A0A091INX5|A0A091INX5_EGRGA	76.634	505	117	1	16	519	1	505	0.0	835
sp|P27338|AOFB_HUMAN	tr|A0A091X4P8|A0A091X4P8_OPIHO	76.040	505	120	1	16	519	1	505	0.0	833
sp|P27338|AOFB_HUMAN	tr|A0A3Q0GLT3|A0A3Q0GLT3_ALLSI	77.183	504	114	1	17	519	54	557	0.0	832
sp|P27338|AOFB_HUMAN	tr|A0A093FVL2|A0A093FVL2_DRYPU	76.040	505	120	1	16	519	1	505	0.0	829
sp|P27338|AOFB_HUMAN	tr|A0A384DIP7|A0A384DIP7_URSMA	74.319	514	130	1	6	519	352	863	0.0	828
sp|P27338|AOFB_HUMAN	tr|A0A2R8M4A1|A0A2R8M4A1_CALJA	73.930	514	132	1	6	519	418	929	0.0	828
sp|P27338|AOFB_HUMAN	tr|A0A091IF13|A0A091IF13_CALAN	75.842	505	121	1	16	519	1	505	0.0	828
sp|P27338|AOFB_HUMAN	tr|A0A0Q3PQ11|A0A0Q3PQ11_AMAAE	76.190	504	119	1	17	519	5	508	0.0	827
sp|P27338|AOFB_HUMAN	tr|G5BPF5|G5BPF5_HETGA	89.510	429	45	0	92	520	10	438	0.0	823
sp|P27338|AOFB_HUMAN	tr|K7G7V5|K7G7V5_PELSI	75.591	508	120	2	16	519	1	508	0.0	823
sp|P27338|AOFB_HUMAN	tr|G1KUI0|G1KUI0_ANOCA	75.644	505	122	1	16	519	18	522	0.0	823
sp|P27338|AOFB_HUMAN	tr|A0A3Q2I7M5|A0A3Q2I7M5_HORSE	74.319	514	130	1	6	519	410	921	0.0	822
sp|P27338|AOFB_HUMAN	tr|A0A2U3WQH1|A0A2U3WQH1_ODORO	73.796	519	134	1	1	519	10	526	0.0	820
sp|P27338|AOFB_HUMAN	tr|A0A2K5E4U7|A0A2K5E4U7_AOTNA	74.319	514	130	1	6	519	15	526	0.0	820
sp|P27338|AOFB_HUMAN	tr|F7D3I3|F7D3I3_MACMU	73.346	514	135	1	6	519	457	968	0.0	819
sp|P27338|AOFB_HUMAN	tr|W5NZA9|W5NZA9_SHEEP	85.903	454	61	2	67	520	1	451	0.0	818
sp|P27338|AOFB_HUMAN	sp|Q5NU32|AOFA_HORSE	74.319	514	130	1	6	519	15	526	0.0	818
sp|P27338|AOFB_HUMAN	tr|A0A1S3GE84|A0A1S3GE84_DIPOR	75.904	498	120	0	6	503	160	657	0.0	818
sp|P27338|AOFB_HUMAN	tr|A0A1L8HF66|A0A1L8HF66_XENLA	74.275	517	132	1	1	516	1	517	0.0	818
sp|P27338|AOFB_HUMAN	tr|G1MDG0|G1MDG0_AILME	74.125	514	131	1	6	519	15	526	0.0	817
sp|P27338|AOFB_HUMAN	tr|A0A151NQX3|A0A151NQX3_ALLMI	73.988	519	133	1	1	519	1	517	0.0	816
sp|P27338|AOFB_HUMAN	tr|I3M574|I3M574_ICTTR	73.735	514	133	1	6	519	15	526	0.0	816
sp|P27338|AOFB_HUMAN	tr|F1RX00|F1RX00_PIG	73.735	514	133	1	6	519	434	945	0.0	816
sp|P27338|AOFB_HUMAN	tr|A0A1S3A2F0|A0A1S3A2F0_ERIEU	73.735	514	133	1	6	519	15	526	0.0	816
sp|P27338|AOFB_HUMAN	tr|A0A0A0MXS9|A0A0A0MXS9_PONAB	73.152	514	136	1	6	519	427	938	0.0	815
sp|P27338|AOFB_HUMAN	tr|A0A096P0Q6|A0A096P0Q6_PAPAN	73.541	514	134	1	6	519	15	526	0.0	815
sp|P27338|AOFB_HUMAN	tr|A0A091CKQ2|A0A091CKQ2_FUKDA	73.438	512	134	1	6	517	367	876	0.0	815
sp|P27338|AOFB_HUMAN	tr|A0A2K5XDS4|A0A2K5XDS4_MANLE	73.346	514	135	1	6	519	15	526	0.0	812
sp|P27338|AOFB_HUMAN	tr|A0A0D9RN95|A0A0D9RN95_CHLSB	73.346	514	135	1	6	519	15	526	0.0	812
sp|P27338|AOFB_HUMAN	tr|A0A2K5L8T1|A0A2K5L8T1_CERAT	73.346	514	135	1	6	519	15	526	0.0	812
sp|P27338|AOFB_HUMAN	tr|A0A2U3XYB7|A0A2U3XYB7_LEPWE	73.930	514	132	1	6	519	15	526	0.0	811
sp|P27338|AOFB_HUMAN	sp|P58027|AOFA_CANLF	73.541	514	134	1	6	519	15	526	0.0	810
sp|P27338|AOFB_HUMAN	tr|A0A2Y9LYJ3|A0A2Y9LYJ3_DELLE	73.346	514	135	1	6	519	15	526	0.0	810
sp|P27338|AOFB_HUMAN	tr|A0A2K6TMS7|A0A2K6TMS7_SAIBB	72.957	514	137	1	6	519	15	526	0.0	809
sp|P27338|AOFB_HUMAN	tr|G3R0P3|G3R0P3_GORGO	73.152	514	136	1	6	519	15	526	0.0	809
sp|P27338|AOFB_HUMAN	sp|Q5RE60|AOFA_PONAB	73.152	514	136	1	6	519	15	526	0.0	808
sp|P27338|AOFB_HUMAN	sp|P21397|AOFA_HUMAN	73.152	514	136	1	6	519	15	526	0.0	808
sp|P27338|AOFB_HUMAN	sp|Q6Q2J0|AOFA_PIG	73.541	514	134	1	6	519	15	526	0.0	807
sp|P27338|AOFB_HUMAN	tr|H2QYH5|H2QYH5_PANTR	72.957	514	137	1	6	519	15	526	0.0	807
sp|P27338|AOFB_HUMAN	tr|A0A2R9ARD5|A0A2R9ARD5_PANPA	72.957	514	137	1	6	519	15	526	0.0	807
sp|P27338|AOFB_HUMAN	tr|F6PG28|F6PG28_ORNAN	74.008	504	129	1	14	517	13	514	0.0	807
sp|P27338|AOFB_HUMAN	tr|A0A340XAD3|A0A340XAD3_LIPVE	72.957	514	137	1	6	519	15	526	0.0	807
sp|P27338|AOFB_HUMAN	tr|A0A2Y9EG79|A0A2Y9EG79_PHYMC	72.763	514	138	1	6	519	15	526	0.0	806
sp|P27338|AOFB_HUMAN	tr|A0A2I3HIJ8|A0A2I3HIJ8_NOMLE	72.957	514	137	1	6	519	15	526	0.0	806
sp|P27338|AOFB_HUMAN	sp|P21398|AOFA_BOVIN	72.568	514	139	1	6	519	15	526	0.0	803
sp|P27338|AOFB_HUMAN	tr|W5NYL0|W5NYL0_SHEEP	72.179	514	141	1	6	519	15	526	0.0	801
sp|P27338|AOFB_HUMAN	tr|A0A1L8H6F2|A0A1L8H6F2_XENLA	74.405	504	128	1	17	519	1	504	0.0	799
sp|P27338|AOFB_HUMAN	tr|A0A2Y9DLZ2|A0A2Y9DLZ2_TRIMA	72.957	514	137	1	6	519	15	526	0.0	797
sp|P27338|AOFB_HUMAN	sp|Q64133|AOFA_MOUSE	73.031	508	135	1	6	513	15	520	0.0	797
sp|P27338|AOFB_HUMAN	tr|H0Y171|H0Y171_OTOGA	73.465	505	132	1	15	519	1	503	0.0	796
sp|P27338|AOFB_HUMAN	tr|G3SLU5|G3SLU5_LOXAF	73.031	508	135	1	6	513	11	516	0.0	796
sp|P27338|AOFB_HUMAN	tr|A0A2K6G6E1|A0A2K6G6E1_PROCO	73.000	500	133	1	14	513	24	521	0.0	794
sp|P27338|AOFB_HUMAN	tr|A0A1U7R914|A0A1U7R914_ALLSI	74.155	503	128	1	17	519	1	501	0.0	792
sp|P27338|AOFB_HUMAN	tr|M3YMJ9|M3YMJ9_MUSPF	72.320	513	140	1	7	519	7	517	0.0	792
sp|P27338|AOFB_HUMAN	tr|A0A337SH13|A0A337SH13_FELCA	66.784	566	134	3	6	519	614	1177	0.0	791
sp|P27338|AOFB_HUMAN	tr|A0A1S3PQK8|A0A1S3PQK8_SALSA	70.656	518	151	1	3	519	5	522	0.0	789
sp|P27338|AOFB_HUMAN	tr|G5BPF6|G5BPF6_HETGA	72.962	503	134	1	15	517	1	501	0.0	787
sp|P27338|AOFB_HUMAN	tr|A0A1S3NX19|A0A1S3NX19_SALSA	70.077	518	154	1	3	519	5	522	0.0	786
sp|P27338|AOFB_HUMAN	tr|A0A226MJR6|A0A226MJR6_CALSU	68.182	550	144	5	1	519	1	550	0.0	785
sp|P27338|AOFB_HUMAN	tr|K7GAR4|K7GAR4_PELSI	72.311	502	138	1	16	516	25	526	0.0	780
sp|P27338|AOFB_HUMAN	tr|G3P497|G3P497_GASAC	70.463	518	152	1	3	519	12	529	0.0	780
sp|P27338|AOFB_HUMAN	tr|A0A3B4UI46|A0A3B4UI46_SERDU	69.364	519	158	1	2	519	5	523	0.0	778
sp|P27338|AOFB_HUMAN	tr|G1KUI4|G1KUI4_ANOCA	69.231	520	159	1	1	519	1	520	0.0	775
sp|P27338|AOFB_HUMAN	tr|G1NVK8|G1NVK8_MYOLU	70.485	515	147	3	6	519	15	525	0.0	769
sp|P27338|AOFB_HUMAN	tr|L5K7Y0|L5K7Y0_PTEAL	75.842	505	36	2	17	470	1	470	0.0	768
sp|P27338|AOFB_HUMAN	tr|L7N316|L7N316_XENTR	67.946	521	166	1	1	520	1	521	0.0	768
sp|P27338|AOFB_HUMAN	tr|A0A093G595|A0A093G595_DRYPU	69.231	520	159	1	1	519	1	520	0.0	765
sp|P27338|AOFB_HUMAN	tr|H2UED3|H2UED3_TAKRU	68.859	517	160	1	2	517	5	521	0.0	765
sp|P27338|AOFB_HUMAN	tr|A0A099ZCT9|A0A099ZCT9_TINGU	70.217	507	150	1	14	519	1	507	0.0	760
sp|P27338|AOFB_HUMAN	tr|A0A4X2K109|A0A4X2K109_VOMUR	69.498	518	156	1	2	519	22	537	0.0	758
sp|P27338|AOFB_HUMAN	tr|A0A091IR62|A0A091IR62_EGRGA	69.505	505	153	1	16	519	1	505	0.0	757
sp|P27338|AOFB_HUMAN	tr|G1NP40|G1NP40_MELGA	68.859	517	158	2	6	519	8	524	0.0	752
sp|P27338|AOFB_HUMAN	tr|A0A087R9B5|A0A087R9B5_APTFO	69.703	505	152	1	16	519	1	505	0.0	752
sp|P27338|AOFB_HUMAN	tr|A0A091W0C4|A0A091W0C4_OPIHO	69.703	505	152	1	16	519	1	505	0.0	750
sp|P27338|AOFB_HUMAN	tr|A0A1L8H6G4|A0A1L8H6G4_XENLA	66.603	521	173	1	1	520	1	521	0.0	749
sp|P27338|AOFB_HUMAN	tr|R0M1F3|R0M1F3_ANAPL	70.099	505	150	1	16	519	1	505	0.0	747
sp|P27338|AOFB_HUMAN	tr|A0A1L8HF58|A0A1L8HF58_XENLA	66.987	521	171	1	1	520	45	565	0.0	746
sp|P27338|AOFB_HUMAN	tr|A0A091IBF8|A0A091IBF8_CALAN	66.538	520	173	1	1	519	1	520	0.0	743
sp|P27338|AOFB_HUMAN	tr|A0A2I0M5L3|A0A2I0M5L3_COLLI	66.350	526	170	3	1	519	1	526	0.0	743
sp|P27338|AOFB_HUMAN	tr|G1SFF2|G1SFF2_RABIT	69.066	514	126	2	6	519	12	492	0.0	738
sp|P27338|AOFB_HUMAN	tr|A0A5G3IH06|A0A5G3IH06_XENTR	65.835	521	159	2	1	520	1	503	0.0	735
sp|P27338|AOFB_HUMAN	tr|A0A1L8H6G0|A0A1L8H6G0_XENLA	66.027	521	158	2	1	520	1	503	0.0	734
sp|P27338|AOFB_HUMAN	tr|H0Z7I8|H0Z7I8_TAEGU	69.371	493	151	0	1	493	3	495	0.0	731
sp|P27338|AOFB_HUMAN	tr|A0A5F4CZR4|A0A5F4CZR4_CANLF	66.732	514	123	2	6	519	495	960	0.0	724
sp|P27338|AOFB_HUMAN	tr|A0A1L8HF48|A0A1L8HF48_XENLA	65.354	508	161	2	14	520	29	522	0.0	711
sp|P27338|AOFB_HUMAN	tr|A0A5G3IGK9|A0A5G3IGK9_XENTR	65.286	507	157	2	15	520	3	491	0.0	711
sp|P27338|AOFB_HUMAN	tr|A0A5G3H4R7|A0A5G3H4R7_XENTR	65.545	505	155	2	17	520	8	494	0.0	711
sp|P27338|AOFB_HUMAN	tr|A0A5G3H4N8|A0A5G3H4N8_XENTR	65.545	505	155	2	17	520	39	525	0.0	710
sp|P27338|AOFB_HUMAN	tr|A0A5G3IGY8|A0A5G3IGY8_XENTR	65.545	505	154	3	17	520	13	498	0.0	704
sp|P27338|AOFB_HUMAN	tr|A0A5G3IGZ1|A0A5G3IGZ1_XENTR	65.339	502	154	3	20	520	14	496	0.0	698
sp|P27338|AOFB_HUMAN	tr|A0A1U8CA40|A0A1U8CA40_MESAU	74.693	407	103	0	6	412	395	801	0.0	669
sp|P27338|AOFB_HUMAN	tr|A0A226MJP7|A0A226MJP7_CALSU	63.654	520	163	5	1	519	1	495	0.0	668
sp|P27338|AOFB_HUMAN	tr|L5K9N5|L5K9N5_PTEAL	71.765	425	118	1	95	519	156	578	0.0	665
sp|P27338|AOFB_HUMAN	tr|L5K9N5|L5K9N5_PTEAL	52.066	121	46	2	19	138	20	129	2.74e-26	118
sp|P27338|AOFB_HUMAN	tr|A0A5G3IGU8|A0A5G3IGU8_XENTR	61.980	505	138	3	17	520	13	464	0.0	649
sp|P27338|AOFB_HUMAN	tr|B1WAY3|B1WAY3_XENTR	66.297	451	151	1	71	520	1	451	0.0	646
sp|P27338|AOFB_HUMAN	tr|A0A452FZL6|A0A452FZL6_CAPHI	84.765	361	41	1	160	520	20	366	0.0	634
sp|P27338|AOFB_HUMAN	tr|A0A2U4C1C8|A0A2U4C1C8_TURTR	71.679	399	111	1	122	520	1	397	0.0	616
sp|P27338|AOFB_HUMAN	tr|A0A1U7TGS3|A0A1U7TGS3_TARSY	72.362	398	108	1	122	519	1	396	0.0	613
sp|P27338|AOFB_HUMAN	tr|F7A3C3|F7A3C3_XENTR	64.539	423	131	2	99	520	26	430	0.0	587
sp|P27338|AOFB_HUMAN	tr|A0A0Q3Q4N0|A0A0Q3Q4N0_AMAAE	53.633	578	187	8	1	519	12	567	0.0	570
sp|P27338|AOFB_HUMAN	tr|A0A2K5VVW9|A0A2K5VVW9_MACFA	72.778	360	96	1	160	519	1	358	0.0	556
sp|P27338|AOFB_HUMAN	tr|H0UVA2|H0UVA2_CAVPO	72.853	361	96	1	157	517	100	458	0.0	555
sp|P27338|AOFB_HUMAN	tr|H0UVA2|H0UVA2_CAVPO	75.000	88	22	0	6	93	15	102	3.12e-33	137
sp|P27338|AOFB_HUMAN	tr|G3I525|G3I525_CRIGR	68.671	316	76	2	204	519	111	403	6.62e-150	439
sp|P27338|AOFB_HUMAN	tr|G3I525|G3I525_CRIGR	74.336	113	29	0	16	128	1	113	1.44e-52	188
sp|P27338|AOFB_HUMAN	tr|A0A452EMC8|A0A452EMC8_CAPHI	66.562	317	86	2	203	519	135	431	7.25e-149	438
sp|P27338|AOFB_HUMAN	tr|A0A067R2K0|A0A067R2K0_ZOONE	44.094	508	273	5	1	498	1	507	3.25e-146	434
sp|P27338|AOFB_HUMAN	tr|H0XT62|H0XT62_OTOGA	71.761	301	58	4	207	507	1	274	2.87e-144	420
sp|P27338|AOFB_HUMAN	tr|A0A2K6M2D0|A0A2K6M2D0_RHIBE	94.211	190	1	2	17	206	19	198	1.59e-124	367
sp|P27338|AOFB_HUMAN	tr|H0ZZZ9|H0ZZZ9_TAEGU	69.302	215	66	0	255	469	1	215	7.22e-108	325
sp|P27338|AOFB_HUMAN	tr|A0A060XVH7|A0A060XVH7_ONCMY	68.627	204	64	0	106	309	1	204	1.24e-99	303
sp|P27338|AOFB_HUMAN	sp|Q54IT3|AOFA_DICDI	36.807	451	280	4	1	450	1	447	1.08e-96	305
sp|P27338|AOFB_HUMAN	tr|A0A452FN69|A0A452FN69_CAPHI	75.155	161	40	0	46	206	32	192	3.85e-89	276
sp|P27338|AOFB_HUMAN	tr|G3Q2B8|G3Q2B8_GASAC	37.637	457	270	10	6	451	7	459	5.91e-89	285
sp|P27338|AOFB_HUMAN	tr|A0A3B4UCG2|A0A3B4UCG2_SERDU	37.637	457	270	10	6	451	7	459	1.55e-88	286
sp|P27338|AOFB_HUMAN	tr|A0A1S3LB49|A0A1S3LB49_SALSA	33.769	536	315	11	6	507	7	536	6.30e-87	283
sp|P27338|AOFB_HUMAN	tr|H2SGI9|H2SGI9_TAKRU	37.174	460	264	13	6	451	7	455	1.29e-82	271
sp|P27338|AOFB_HUMAN	tr|E9HFW5|E9HFW5_DAPPU	33.615	473	286	12	6	456	15	481	3.51e-78	259
sp|P27338|AOFB_HUMAN	tr|A0A060Z3D6|A0A060Z3D6_ONCMY	67.630	173	56	0	206	378	10	182	1.81e-75	243
sp|P27338|AOFB_HUMAN	tr|A0A060Z0Z3|A0A060Z0Z3_ONCMY	69.014	142	43	1	379	519	11	152	1.58e-67	219
sp|P27338|AOFB_HUMAN	sp|Q556K4|AOFC_DICDI	31.808	459	293	12	6	451	6	457	3.56e-64	221
sp|P27338|AOFB_HUMAN	sp|Q556K3|AOFB_DICDI	31.878	458	294	11	6	451	10	461	9.03e-63	217
sp|P27338|AOFB_HUMAN	tr|Q54RP5|Q54RP5_DICDI	26.939	490	307	9	6	451	8	490	1.67e-59	211
sp|P27338|AOFB_HUMAN	tr|A0A067QLV8|A0A067QLV8_ZOONE	31.926	379	237	10	144	512	2	369	7.70e-52	186
sp|P27338|AOFB_HUMAN	tr|Q5B839|Q5B839_EMENI	27.174	460	311	11	6	454	3	449	3.31e-44	167
sp|P27338|AOFB_HUMAN	tr|G5BQE9|G5BQE9_HETGA	88.608	79	9	0	15	93	6	84	2.00e-41	148
sp|P27338|AOFB_HUMAN	tr|A0A139WAP1|A0A139WAP1_TRICA	26.724	464	289	16	6	454	11	438	4.48e-35	145
sp|P27338|AOFB_HUMAN	tr|A0A060ZHN2|A0A060ZHN2_ONCMY	72.840	81	22	0	13	93	29	109	1.81e-32	126
sp|P27338|AOFB_HUMAN	tr|R1DRR8|R1DRR8_EMIHU	30.201	298	163	13	175	451	5	278	6.52e-25	110
sp|P27338|AOFB_HUMAN	tr|G3UN85|G3UN85_LOXAF	25.793	473	308	16	7	455	35	488	6.85e-23	107
sp|P27338|AOFB_HUMAN	tr|Q5B2F4|Q5B2F4_EMENI	25.208	480	308	18	2	458	35	486	8.67e-23	107
sp|P27338|AOFB_HUMAN	tr|R4GD21|R4GD21_ANOCA	27.234	470	289	18	7	452	54	494	2.08e-22	105
sp|P27338|AOFB_HUMAN	tr|A0A060X7G5|A0A060X7G5_ONCMY	34.104	173	107	3	6	171	7	179	2.50e-22	102
sp|P27338|AOFB_HUMAN	tr|A0A060X7G5|A0A060X7G5_ONCMY	45.161	62	33	1	359	420	213	273	2.52e-05	52.0
sp|P27338|AOFB_HUMAN	tr|A0A5G3I017|A0A5G3I017_XENTR	25.625	480	286	18	7	450	56	500	4.91e-22	105
sp|P27338|AOFB_HUMAN	tr|A0A5G3I025|A0A5G3I025_XENTR	25.625	480	286	18	7	450	56	500	5.84e-22	104
sp|P27338|AOFB_HUMAN	tr|A0A2I0LI08|A0A2I0LI08_COLLI	25.904	498	301	17	5	466	43	508	8.65e-22	104
sp|P27338|AOFB_HUMAN	tr|A0A1U7SAV0|A0A1U7SAV0_ALLSI	25.107	466	296	14	7	450	384	818	3.07e-21	103
sp|P27338|AOFB_HUMAN	tr|A0A151MNV1|A0A151MNV1_ALLMI	25.107	466	296	14	7	450	384	818	3.07e-21	103
sp|P27338|AOFB_HUMAN	tr|A0A1D6DTZ9|A0A1D6DTZ9_MAIZE	24.689	482	292	17	7	459	29	468	4.33e-21	102
sp|P27338|AOFB_HUMAN	tr|F6ZZD0|F6ZZD0_ORNAN	24.678	466	298	14	7	450	346	780	6.14e-21	102
sp|P27338|AOFB_HUMAN	tr|B8AUI2|B8AUI2_ORYSI	24.684	474	289	16	2	449	15	446	1.37e-20	100
sp|P27338|AOFB_HUMAN	tr|A0A1D6LP07|A0A1D6LP07_MAIZE	24.565	460	295	15	8	449	18	443	1.59e-20	100
sp|P27338|AOFB_HUMAN	tr|K7GCX7|K7GCX7_PELSI	24.109	477	281	14	7	449	56	485	1.60e-20	100
sp|P27338|AOFB_HUMAN	tr|I3N401|I3N401_ICTTR	24.744	489	317	19	2	460	49	516	2.85e-20	99.8
sp|P27338|AOFB_HUMAN	tr|A0A445DQ43|A0A445DQ43_ARAHY	26.115	471	296	19	7	457	30	468	3.19e-20	99.4
sp|P27338|AOFB_HUMAN	tr|I3MVW3|I3MVW3_ICTTR	24.180	488	321	18	2	460	49	516	6.09e-20	98.6
sp|P27338|AOFB_HUMAN	tr|A0A286ZXN5|A0A286ZXN5_PIG	25.052	479	314	18	2	455	85	543	7.25e-20	98.6
sp|P27338|AOFB_HUMAN	tr|A0A4X2LKK2|A0A4X2LKK2_VOMUR	23.926	489	327	15	2	466	53	520	9.78e-20	98.2
sp|P27338|AOFB_HUMAN	tr|A0A1L8FM92|A0A1L8FM92_XENLA	24.330	485	286	20	7	450	98	542	1.13e-19	97.8
sp|P27338|AOFB_HUMAN	tr|F7CRC0|F7CRC0_HORSE	25.349	501	314	18	2	469	37	510	1.14e-19	97.8
sp|P27338|AOFB_HUMAN	tr|G1KRH4|G1KRH4_ANOCA	24.733	469	317	15	7	456	88	539	3.11e-19	96.7
sp|P27338|AOFB_HUMAN	tr|Q5BA64|Q5BA64_EMENI	24.444	405	228	17	66	454	161	503	3.81e-19	96.3
sp|P27338|AOFB_HUMAN	tr|A2XYT9|A2XYT9_ORYSI	24.946	465	289	18	7	449	26	452	5.07e-19	95.5
sp|P27338|AOFB_HUMAN	tr|A0A444ZVV4|A0A444ZVV4_ARAHY	25.690	471	298	19	7	457	30	468	5.30e-19	95.5
sp|P27338|AOFB_HUMAN	tr|A0A3B4V6D2|A0A3B4V6D2_SERDU	25.684	475	293	19	7	450	60	505	7.31e-19	95.1
sp|P27338|AOFB_HUMAN	tr|H2UDK5|H2UDK5_TAKRU	25.646	503	291	22	7	451	8	485	8.40e-19	95.1
sp|P27338|AOFB_HUMAN	tr|A0A3B5K429|A0A3B5K429_TAKRU	26.652	469	286	14	6	450	397	831	1.17e-18	95.5
sp|P27338|AOFB_HUMAN	tr|G3SUB3|G3SUB3_LOXAF	24.242	462	303	14	7	450	391	823	2.20e-18	94.7
sp|P27338|AOFB_HUMAN	tr|A0A091WFS1|A0A091WFS1_OPIHO	24.678	466	298	14	7	450	383	817	2.62e-18	94.4
sp|P27338|AOFB_HUMAN	tr|A0A087QRD5|A0A087QRD5_APTFO	24.893	466	297	14	7	450	383	817	2.84e-18	94.4
sp|P27338|AOFB_HUMAN	tr|A0A1L8FY30|A0A1L8FY30_XENLA	24.520	469	295	13	7	450	384	818	3.05e-18	94.4
sp|P27338|AOFB_HUMAN	tr|A0A099ZUV6|A0A099ZUV6_TINGU	25.107	466	296	14	7	450	383	817	5.00e-18	93.6
sp|P27338|AOFB_HUMAN	tr|F7CN68|F7CN68_HORSE	24.551	501	303	18	7	451	17	498	9.49e-18	92.0
sp|P27338|AOFB_HUMAN	tr|A0A091JU98|A0A091JU98_EGRGA	24.464	466	299	14	7	450	383	817	1.01e-17	92.4
sp|P27338|AOFB_HUMAN	tr|A0A1L8FMR0|A0A1L8FMR0_XENLA	21.639	476	311	13	7	450	53	498	1.07e-17	91.7
sp|P27338|AOFB_HUMAN	tr|G1Q9R3|G1Q9R3_MYOLU	25.104	482	299	20	7	456	54	505	1.08e-17	91.7
sp|P27338|AOFB_HUMAN	tr|A0A2Y9DVG9|A0A2Y9DVG9_TRIMA	23.800	479	299	17	7	450	70	517	1.10e-17	92.0
sp|P27338|AOFB_HUMAN	tr|Q5SPH3|Q5SPH3_MOUSE	24.313	473	315	17	2	450	59	512	1.12e-17	91.7
sp|P27338|AOFB_HUMAN	sp|Q9LYT1|PAO3_ARATH	23.799	458	303	15	7	449	31	457	1.25e-17	91.3
sp|P27338|AOFB_HUMAN	tr|A0A5G3L822|A0A5G3L822_XENTR	24.017	458	311	11	7	450	384	818	1.35e-17	92.0
sp|P27338|AOFB_HUMAN	tr|A0A091I4J1|A0A091I4J1_CALAN	24.678	466	298	14	7	450	383	817	1.72e-17	91.7
sp|P27338|AOFB_HUMAN	tr|R0LD81|R0LD81_ANAPL	24.249	466	300	14	7	450	312	746	1.80e-17	91.7
sp|P27338|AOFB_HUMAN	tr|A0A2K6UD10|A0A2K6UD10_SAIBB	24.026	462	306	13	7	450	385	819	1.95e-17	91.7
sp|P27338|AOFB_HUMAN	tr|A0A0Q3R1M4|A0A0Q3R1M4_AMAAE	24.464	466	299	14	7	450	383	817	2.00e-17	91.7
sp|P27338|AOFB_HUMAN	tr|M0RTD5|M0RTD5_MUSAM	23.739	476	297	15	23	473	77	511	2.09e-17	90.9
sp|P27338|AOFB_HUMAN	tr|A0A3Q0D8Z7|A0A3Q0D8Z7_MESAU	24.532	481	294	15	7	450	99	547	2.23e-17	90.9
sp|P27338|AOFB_HUMAN	tr|A0A1S3GB15|A0A1S3GB15_DIPOR	24.946	461	303	13	7	450	392	826	2.30e-17	91.3
sp|P27338|AOFB_HUMAN	tr|G3Q452|G3Q452_GASAC	22.981	483	320	15	7	462	62	519	4.76e-17	89.7
sp|P27338|AOFB_HUMAN	tr|A0A226NKA0|A0A226NKA0_CALSU	24.893	466	297	14	7	450	378	812	4.78e-17	90.5
sp|P27338|AOFB_HUMAN	tr|A0A3B5KB54|A0A3B5KB54_TAKRU	24.395	496	294	19	5	451	6	469	5.05e-17	89.4
sp|P27338|AOFB_HUMAN	tr|A0A2I0LWB8|A0A2I0LWB8_COLLI	24.034	466	301	14	7	450	383	817	5.06e-17	90.5
sp|P27338|AOFB_HUMAN	tr|A0A060WN30|A0A060WN30_ONCMY	25.000	472	300	19	7	450	69	514	5.23e-17	89.7
sp|P27338|AOFB_HUMAN	tr|A0A067QX02|A0A067QX02_ZOONE	43.011	93	53	0	174	266	57	149	6.72e-17	84.0
sp|P27338|AOFB_HUMAN	tr|A0A3B4VMB3|A0A3B4VMB3_SERDU	22.638	508	324	17	1	457	1	490	6.81e-17	89.4
sp|P27338|AOFB_HUMAN	tr|G1KBR2|G1KBR2_ANOCA	24.242	462	305	13	7	450	381	815	7.31e-17	89.7
sp|P27338|AOFB_HUMAN	tr|L5L523|L5L523_PTEAL	23.395	483	297	17	2	447	59	505	8.45e-17	89.0
sp|P27338|AOFB_HUMAN	tr|A0A226ME02|A0A226ME02_CALSU	26.087	483	292	17	2	450	53	504	1.03e-16	88.6
sp|P27338|AOFB_HUMAN	tr|A0A3B4U083|A0A3B4U083_SERDU	25.696	467	293	14	6	450	397	831	1.11e-16	89.4
sp|P27338|AOFB_HUMAN	tr|F1RHU4|F1RHU4_PIG	24.160	476	295	17	7	447	71	515	1.22e-16	88.6
sp|P27338|AOFB_HUMAN	tr|K7GEZ0|K7GEZ0_PELSI	24.628	471	297	17	7	450	56	495	1.55e-16	88.2
sp|P27338|AOFB_HUMAN	tr|A0A3Q0DVR8|A0A3Q0DVR8_TARSY	23.810	462	307	13	7	450	384	818	1.82e-16	88.6
sp|P27338|AOFB_HUMAN	tr|H0Z781|H0Z781_TAEGU	23.810	462	307	13	7	450	393	827	2.20e-16	88.2
sp|P27338|AOFB_HUMAN	tr|A0A2K5EH75|A0A2K5EH75_AOTNA	23.593	462	308	13	7	450	385	819	2.73e-16	88.2
sp|P27338|AOFB_HUMAN	tr|K7G9R5|K7G9R5_PELSI	25.217	460	277	21	30	455	1	427	2.73e-16	87.0
sp|P27338|AOFB_HUMAN	tr|A0A5G3L7W4|A0A5G3L7W4_XENTR	24.236	458	307	12	7	450	358	789	2.83e-16	87.8
sp|P27338|AOFB_HUMAN	tr|A0A5G3LA12|A0A5G3LA12_XENTR	24.236	458	307	12	7	450	370	801	2.83e-16	87.8
sp|P27338|AOFB_HUMAN	tr|A0A0L0CER6|A0A0L0CER6_LUCCU	24.638	483	287	20	2	468	13	434	2.90e-16	87.0
sp|P27338|AOFB_HUMAN	tr|A0A1S3KNK7|A0A1S3KNK7_SALSA	22.961	466	320	14	7	450	58	506	2.97e-16	87.4
sp|P27338|AOFB_HUMAN	tr|A0A5G3L6Y4|A0A5G3L6Y4_XENTR	24.236	458	307	12	7	450	371	802	3.21e-16	87.8
sp|P27338|AOFB_HUMAN	tr|G1SKK4|G1SKK4_RABIT	23.810	462	307	13	7	450	383	817	3.52e-16	87.8
sp|P27338|AOFB_HUMAN	tr|H0VVW4|H0VVW4_CAVPO	23.849	478	317	17	2	453	93	549	4.10e-16	87.0
sp|P27338|AOFB_HUMAN	tr|A0A093G5P5|A0A093G5P5_DRYPU	24.249	466	300	14	7	450	383	817	4.74e-16	87.4
sp|P27338|AOFB_HUMAN	tr|A0A1S3Q3X0|A0A1S3Q3X0_SALSA	25.268	467	296	14	6	450	399	834	4.98e-16	87.4
sp|P27338|AOFB_HUMAN	tr|A0A2K6EXL8|A0A2K6EXL8_PROCO	24.026	462	306	13	7	450	385	819	6.58e-16	87.0
sp|P27338|AOFB_HUMAN	tr|A0A060Y487|A0A060Y487_ONCMY	25.054	467	297	14	6	450	411	846	6.96e-16	86.7
sp|P27338|AOFB_HUMAN	tr|A0A2Y9G2B9|A0A2Y9G2B9_TRIMA	24.319	477	300	16	7	450	54	502	7.15e-16	86.3
sp|P27338|AOFB_HUMAN	tr|A0A1S3G2L3|A0A1S3G2L3_DIPOR	23.044	473	309	15	7	450	62	508	7.50e-16	86.3
sp|P27338|AOFB_HUMAN	tr|L5KUU0|L5KUU0_PTEAL	24.026	462	306	13	7	450	412	846	8.51e-16	86.7
sp|P27338|AOFB_HUMAN	tr|A0A1S3WWN6|A0A1S3WWN6_ERIEU	23.593	462	308	13	7	450	384	818	9.10e-16	86.3
sp|P27338|AOFB_HUMAN	tr|H0V550|H0V550_CAVPO	23.593	462	308	13	7	450	394	828	1.14e-15	86.3
sp|P27338|AOFB_HUMAN	tr|A0A2R9C6J0|A0A2R9C6J0_PANPA	23.377	462	309	13	7	450	385	819	1.28e-15	85.9
sp|P27338|AOFB_HUMAN	tr|G1QLZ6|G1QLZ6_NOMLE	23.593	462	308	13	7	450	385	819	1.39e-15	85.9
sp|P27338|AOFB_HUMAN	tr|G1MUN3|G1MUN3_MELGA	24.839	467	297	15	7	450	383	818	1.41e-15	85.9
sp|P27338|AOFB_HUMAN	tr|H2QSC6|H2QSC6_PANTR	23.377	462	309	13	7	450	485	919	1.53e-15	85.9
sp|P27338|AOFB_HUMAN	tr|A0A3B4VNI0|A0A3B4VNI0_SERDU	25.885	452	254	23	1	399	1	424	1.55e-15	84.7
sp|P27338|AOFB_HUMAN	tr|E9H9P6|E9H9P6_DAPPU	23.030	495	311	17	5	451	9	481	1.75e-15	84.7
sp|P27338|AOFB_HUMAN	tr|A0A2U3X8W3|A0A2U3X8W3_LEPWE	24.249	466	300	14	7	450	383	817	1.77e-15	85.5
sp|P27338|AOFB_HUMAN	tr|E2RKM1|E2RKM1_CANLF	22.944	462	311	11	7	450	430	864	1.84e-15	85.5
sp|P27338|AOFB_HUMAN	tr|A0A0D9R5M4|A0A0D9R5M4_CHLSB	23.377	462	309	13	7	450	385	819	2.12e-15	85.1
sp|P27338|AOFB_HUMAN	tr|G5AXT9|G5AXT9_HETGA	23.810	462	307	13	7	450	389	823	2.16e-15	85.1
sp|P27338|AOFB_HUMAN	tr|G3N432|G3N432_GASAC	22.766	470	318	15	7	450	64	514	2.28e-15	84.3
sp|P27338|AOFB_HUMAN	tr|F6PQR0|F6PQR0_MACMU	23.377	462	309	13	7	450	385	819	2.40e-15	85.1
sp|P27338|AOFB_HUMAN	tr|A0A2K5W5G6|A0A2K5W5G6_MACFA	23.377	462	309	13	7	450	385	819	2.40e-15	85.1
sp|P27338|AOFB_HUMAN	tr|G3QLA3|G3QLA3_GORGO	23.377	462	309	13	7	450	385	819	2.50e-15	85.1
sp|P27338|AOFB_HUMAN	tr|A0A087R144|A0A087R144_APTFO	24.262	474	315	16	2	452	44	496	2.59e-15	84.3
sp|P27338|AOFB_HUMAN	tr|A0A444XZY8|A0A444XZY8_ARAHY	22.453	481	307	18	3	459	5	443	2.66e-15	84.3
sp|P27338|AOFB_HUMAN	tr|A0A287DAN1|A0A287DAN1_ICTTR	24.520	469	297	17	7	450	70	506	2.77e-15	84.3
sp|P27338|AOFB_HUMAN	sp|Q8H191|PAO4_ARATH	22.993	461	304	13	7	449	31	458	3.01e-15	84.0
sp|P27338|AOFB_HUMAN	sp|Q8NB78|KDM1B_HUMAN	23.377	462	309	13	7	450	385	819	3.06e-15	84.7
sp|P27338|AOFB_HUMAN	sp|Q9CAE3|FLD_ARATH	24.034	466	315	16	2	453	182	622	3.14e-15	84.7
sp|P27338|AOFB_HUMAN	tr|M0SUJ5|M0SUJ5_MUSAM	23.158	475	301	16	23	473	45	479	3.38e-15	84.0
sp|P27338|AOFB_HUMAN	sp|Q9SKX5|PAO2_ARATH	23.043	447	298	11	18	449	41	456	3.70e-15	83.6
sp|P27338|AOFB_HUMAN	tr|A0A2K6K9I3|A0A2K6K9I3_RHIBE	23.377	462	309	13	7	450	484	918	3.80e-15	84.7
sp|P27338|AOFB_HUMAN	tr|A0A384C9D3|A0A384C9D3_URSMA	22.414	464	311	11	7	450	381	815	4.74e-15	84.0
sp|P27338|AOFB_HUMAN	tr|A0A2K1JDN5|A0A2K1JDN5_PHYPA	24.481	482	309	17	3	464	25	471	4.86e-15	83.2
sp|P27338|AOFB_HUMAN	tr|I3LYZ0|I3LYZ0_ICTTR	24.893	466	295	14	7	450	384	816	5.41e-15	84.0
sp|P27338|AOFB_HUMAN	tr|A0A1U7SCD6|A0A1U7SCD6_ALLSI	24.086	465	285	16	1	428	48	481	5.96e-15	83.2
sp|P27338|AOFB_HUMAN	tr|A0A5G3KFN8|A0A5G3KFN8_XENTR	22.316	475	327	16	2	451	47	504	7.01e-15	83.2
sp|P27338|AOFB_HUMAN	tr|A0A096NL59|A0A096NL59_PAPAN	23.160	462	310	13	7	450	385	819	8.48e-15	83.2
sp|P27338|AOFB_HUMAN	tr|A0A2K5ZBA4|A0A2K5ZBA4_MANLE	23.160	462	310	13	7	450	385	819	8.48e-15	83.2
sp|P27338|AOFB_HUMAN	tr|A0A2K5NSV8|A0A2K5NSV8_CERAT	23.160	462	310	13	7	450	385	819	8.48e-15	83.2
sp|P27338|AOFB_HUMAN	tr|A0A2Y9SKA8|A0A2Y9SKA8_PHYMC	23.593	462	308	13	7	450	383	817	1.12e-14	82.8
sp|P27338|AOFB_HUMAN	tr|F7D3Q5|F7D3Q5_HORSE	22.629	464	310	11	7	450	599	1033	1.15e-14	83.2
sp|P27338|AOFB_HUMAN	tr|A0A5G3KGK2|A0A5G3KGK2_XENTR	22.176	478	323	17	2	450	38	495	1.23e-14	82.0
sp|P27338|AOFB_HUMAN	tr|F1RUH6|F1RUH6_PIG	23.593	462	308	13	7	450	555	989	1.40e-14	82.8
sp|P27338|AOFB_HUMAN	tr|F6U7F2|F6U7F2_CALJA	23.542	463	308	14	7	450	385	820	1.62e-14	82.4
sp|P27338|AOFB_HUMAN	tr|A0A060WD68|A0A060WD68_ONCMY	23.126	467	318	15	7	450	56	504	1.68e-14	81.6
sp|P27338|AOFB_HUMAN	tr|A0A5G3I5F6|A0A5G3I5F6_XENTR	24.063	507	307	19	7	459	50	532	1.78e-14	81.6
sp|P27338|AOFB_HUMAN	sp|O18851|AOFA_SHEEP	68.889	45	14	0	259	303	1	45	1.86e-14	72.8
sp|P27338|AOFB_HUMAN	tr|K7TM08|K7TM08_MAIZE	23.810	504	318	17	27	495	186	658	2.08e-14	82.0
sp|P27338|AOFB_HUMAN	tr|R0LNY8|R0LNY8_ANAPL	24.153	472	309	16	5	450	27	475	2.28e-14	81.3
sp|P27338|AOFB_HUMAN	tr|A0A151M5Q0|A0A151M5Q0_ALLMI	25.000	500	278	21	7	456	123	575	2.29e-14	81.6
sp|P27338|AOFB_HUMAN	tr|A0A1U7Q8Q6|A0A1U7Q8Q6_MESAU	22.845	464	307	11	7	450	387	819	2.32e-14	82.0
sp|P27338|AOFB_HUMAN	tr|G3GUG6|G3GUG6_CRIGR	23.491	464	304	12	7	450	387	819	2.94e-14	81.6
sp|P27338|AOFB_HUMAN	tr|A0A1U7SJT2|A0A1U7SJT2_ALLSI	25.105	478	293	20	7	450	71	517	3.04e-14	80.9
sp|P27338|AOFB_HUMAN	tr|A0A091DNW6|A0A091DNW6_FUKDA	23.377	462	309	13	7	450	446	880	3.44e-14	81.6
sp|P27338|AOFB_HUMAN	tr|A0A5G3LA25|A0A5G3LA25_XENTR	23.165	436	295	12	29	450	355	764	4.04e-14	81.3
sp|P27338|AOFB_HUMAN	tr|A0A151P6W3|A0A151P6W3_ALLMI	24.449	454	297	15	1	428	48	481	4.36e-14	80.5
sp|P27338|AOFB_HUMAN	tr|G1LP45|G1LP45_AILME	22.581	465	310	12	7	450	383	818	5.62e-14	80.9
sp|P27338|AOFB_HUMAN	tr|H0WWY7|H0WWY7_OTOGA	23.110	463	310	14	7	450	386	821	6.48e-14	80.5
sp|P27338|AOFB_HUMAN	tr|A0A5G3KFN5|A0A5G3KFN5_XENTR	22.105	475	322	17	2	451	47	498	6.50e-14	80.1
sp|P27338|AOFB_HUMAN	tr|A0A2Y9R3A0|A0A2Y9R3A0_TRIMA	22.182	550	327	23	7	475	303	832	6.54e-14	80.5
sp|P27338|AOFB_HUMAN	tr|A0A5G3KGC7|A0A5G3KGC7_XENTR	22.128	470	318	17	2	446	53	499	6.93e-14	79.7
sp|P27338|AOFB_HUMAN	tr|A0A5G3KDV7|A0A5G3KDV7_XENTR	22.128	470	318	17	2	446	38	484	6.94e-14	79.7
sp|P27338|AOFB_HUMAN	tr|A0A3Q1LGR3|A0A3Q1LGR3_BOVIN	23.160	462	310	13	7	450	527	961	7.48e-14	80.5
sp|P27338|AOFB_HUMAN	tr|H2PI10|H2PI10_PONAB	23.593	462	309	13	7	450	385	820	7.65e-14	80.5
sp|P27338|AOFB_HUMAN	tr|A0A5G3KEI6|A0A5G3KEI6_XENTR	22.105	475	322	17	2	451	64	515	7.77e-14	79.7
sp|P27338|AOFB_HUMAN	tr|A0A4X2LEL2|A0A4X2LEL2_VOMUR	23.722	489	308	18	14	451	24	498	8.69e-14	79.7
sp|P27338|AOFB_HUMAN	tr|A0A2U4C5G7|A0A2U4C5G7_TURTR	23.160	462	310	11	7	450	383	817	8.71e-14	80.1
sp|P27338|AOFB_HUMAN	sp|Q8C0L6|PAOX_MOUSE	24.324	518	312	25	7	467	8	502	9.96e-14	79.3
sp|P27338|AOFB_HUMAN	tr|Q9VSR8|Q9VSR8_DROME	24.291	494	288	22	7	451	10	466	1.03e-13	79.3
sp|P27338|AOFB_HUMAN	tr|A0A2Y9P5T0|A0A2Y9P5T0_DELLE	23.160	462	310	13	7	450	383	817	1.04e-13	79.7
sp|P27338|AOFB_HUMAN	tr|A0A1L8FKT6|A0A1L8FKT6_XENLA	24.056	503	299	20	7	451	92	569	1.06e-13	79.3
sp|P27338|AOFB_HUMAN	tr|A0A5F5Y3U3|A0A5F5Y3U3_FELCA	23.718	468	300	13	7	450	588	1022	1.14e-13	80.1
sp|P27338|AOFB_HUMAN	tr|G3T221|G3T221_LOXAF	24.200	500	299	20	21	461	18	496	1.14e-13	79.0
sp|P27338|AOFB_HUMAN	tr|A0A3B4TFI7|A0A3B4TFI7_SERDU	23.207	474	306	16	7	450	103	548	1.23e-13	79.3
sp|P27338|AOFB_HUMAN	tr|A0A1D6DYV6|A0A1D6DYV6_MAIZE	23.318	446	284	16	25	449	38	446	1.27e-13	79.0
sp|P27338|AOFB_HUMAN	tr|A0A2Y9RI73|A0A2Y9RI73_TRIMA	27.445	317	189	12	7	309	383	672	1.42e-13	79.3
sp|P27338|AOFB_HUMAN	tr|A0A445C3Z5|A0A445C3Z5_ARAHY	24.569	464	292	15	7	449	30	456	1.87e-13	78.6
sp|P27338|AOFB_HUMAN	tr|A0A3B6B6H3|A0A3B6B6H3_WHEAT	22.991	448	287	15	23	449	37	447	2.51e-13	78.2
sp|P27338|AOFB_HUMAN	tr|A0A3B6DKQ5|A0A3B6DKQ5_WHEAT	22.991	448	287	15	23	449	37	447	2.53e-13	78.2
sp|P27338|AOFB_HUMAN	tr|Q6CDJ6|Q6CDJ6_YARLI	23.060	464	305	17	5	454	2	427	2.59e-13	77.8
sp|P27338|AOFB_HUMAN	tr|A0A4X2LWQ9|A0A4X2LWQ9_VOMUR	25.155	485	292	21	2	448	49	500	2.60e-13	78.2
sp|P27338|AOFB_HUMAN	tr|A0A3B6CD78|A0A3B6CD78_WHEAT	22.991	448	287	15	23	449	37	447	2.71e-13	77.8
sp|P27338|AOFB_HUMAN	tr|A0A2U3VJG9|A0A2U3VJG9_ODORO	25.200	500	301	23	7	451	17	498	2.97e-13	77.8
sp|P27338|AOFB_HUMAN	tr|K7TNR6|K7TNR6_MAIZE	22.788	452	279	17	25	449	37	445	3.22e-13	77.8
sp|P27338|AOFB_HUMAN	sp|Q8CIG3|KDM1B_MOUSE	23.340	467	301	13	7	450	391	823	3.30e-13	78.2
sp|P27338|AOFB_HUMAN	tr|B8BGH2|B8BGH2_ORYSI	22.526	475	286	17	7	447	31	457	4.34e-13	77.4
sp|P27338|AOFB_HUMAN	tr|A0A340WY78|A0A340WY78_LIPVE	23.140	484	295	17	24	451	36	498	6.51e-13	77.0
sp|P27338|AOFB_HUMAN	tr|G3NC93|G3NC93_GASAC	24.464	466	298	14	7	450	376	809	7.37e-13	77.0
sp|P27338|AOFB_HUMAN	tr|A0A3B4TG82|A0A3B4TG82_SERDU	23.750	480	270	17	7	450	94	513	7.46e-13	76.6
sp|P27338|AOFB_HUMAN	tr|W5PLH9|W5PLH9_SHEEP	23.110	463	310	14	7	450	383	818	7.61e-13	77.0
sp|P27338|AOFB_HUMAN	tr|A0A452E947|A0A452E947_CAPHI	23.160	462	308	14	7	450	381	813	7.93e-13	77.0
sp|P27338|AOFB_HUMAN	tr|K7G358|K7G358_PELSI	24.111	253	184	3	204	450	519	769	8.90e-13	77.0
sp|P27338|AOFB_HUMAN	tr|A0A2K3DBL6|A0A2K3DBL6_CHLRE	28.571	224	145	4	6	218	7	226	1.25e-12	76.3
sp|P27338|AOFB_HUMAN	tr|A0A2K3DBL6|A0A2K3DBL6_CHLRE	32.075	106	36	1	386	455	505	610	2.23e-06	56.2
sp|P27338|AOFB_HUMAN	tr|A0A2K3DBL6|A0A2K3DBL6_CHLRE	30.000	50	35	0	257	306	331	380	0.50	39.3
sp|P27338|AOFB_HUMAN	tr|A0A3B6SQ18|A0A3B6SQ18_WHEAT	21.548	478	325	18	7	456	28	483	1.43e-12	75.9
sp|P27338|AOFB_HUMAN	tr|A0A2Y9MYC6|A0A2Y9MYC6_DELLE	23.810	483	294	19	24	451	36	499	1.59e-12	75.5
sp|P27338|AOFB_HUMAN	tr|Q54HR9|Q54HR9_DICDI	22.334	497	323	18	1	468	1	463	1.99e-12	75.1
sp|P27338|AOFB_HUMAN	tr|M0U284|M0U284_MUSAM	23.725	451	292	16	15	447	34	450	2.11e-12	75.1
sp|P27338|AOFB_HUMAN	tr|R4GAU3|R4GAU3_ANOCA	23.567	471	302	19	7	450	56	495	2.61e-12	74.7
sp|P27338|AOFB_HUMAN	tr|A0A444YEQ4|A0A444YEQ4_ARAHY	23.941	472	296	16	7	449	30	467	3.84e-12	74.3
sp|P27338|AOFB_HUMAN	tr|A0A060X9A7|A0A060X9A7_ONCMY	24.078	461	298	18	17	450	67	502	3.91e-12	74.3
sp|P27338|AOFB_HUMAN	tr|A0A1S3SY48|A0A1S3SY48_SALSA	24.242	462	296	19	17	450	106	541	5.22e-12	73.9
sp|P27338|AOFB_HUMAN	tr|A0A3B6TSC7|A0A3B6TSC7_WHEAT	20.576	486	320	18	7	456	31	486	5.26e-12	73.9
sp|P27338|AOFB_HUMAN	tr|G1KLM2|G1KLM2_ANOCA	24.131	489	293	19	7	458	54	501	5.26e-12	73.9
sp|P27338|AOFB_HUMAN	tr|D6WTF6|D6WTF6_TRICA	22.609	460	309	16	20	451	35	475	5.63e-12	73.9
sp|P27338|AOFB_HUMAN	tr|A0A2K1IYQ3|A0A2K1IYQ3_PHYPA	20.879	455	312	14	7	452	38	453	7.13e-12	73.6
sp|P27338|AOFB_HUMAN	tr|A0A3B6RSI3|A0A3B6RSI3_WHEAT	21.522	460	313	19	7	439	31	469	9.65e-12	73.2
sp|P27338|AOFB_HUMAN	tr|A0A3B6SLM9|A0A3B6SLM9_WHEAT	24.573	468	299	17	7	453	169	603	1.12e-11	73.6
sp|P27338|AOFB_HUMAN	tr|Q7S0P0|Q7S0P0_NEUCR	22.980	396	231	13	4	335	13	398	1.26e-11	73.2
sp|P27338|AOFB_HUMAN	tr|Q7S0P0|Q7S0P0_NEUCR	50.000	44	22	0	413	456	540	583	1.41e-05	53.9
sp|P27338|AOFB_HUMAN	tr|M3Y177|M3Y177_MUSPF	22.826	276	193	6	192	450	98	370	1.34e-11	72.0
sp|P27338|AOFB_HUMAN	tr|A0A3B6RK69|A0A3B6RK69_WHEAT	24.573	468	299	17	7	453	168	602	2.21e-11	72.4
sp|P27338|AOFB_HUMAN	tr|A0A3B6TS32|A0A3B6TS32_WHEAT	24.573	468	299	17	7	453	168	602	2.26e-11	72.4
sp|P27338|AOFB_HUMAN	tr|A0A3Q0DY13|A0A3Q0DY13_TARSY	40.625	96	52	2	7	97	70	165	2.63e-11	71.6
sp|P27338|AOFB_HUMAN	tr|A0A3Q0DY13|A0A3Q0DY13_TARSY	24.713	174	112	7	296	459	285	449	0.89	38.1
sp|P27338|AOFB_HUMAN	tr|A0A3B6KUJ3|A0A3B6KUJ3_WHEAT	21.649	485	313	18	7	456	31	483	3.19e-11	71.6
sp|P27338|AOFB_HUMAN	tr|A0A2K3DDL8|A0A2K3DDL8_CHLRE	26.471	204	138	5	256	450	236	436	4.03e-11	70.9
sp|P27338|AOFB_HUMAN	tr|A0A2K3DDL8|A0A2K3DDL8_CHLRE	32.877	73	49	0	1	73	1	73	0.006	45.1
sp|P27338|AOFB_HUMAN	tr|A0A1L8HSE9|A0A1L8HSE9_XENLA	22.481	516	302	21	7	447	27	519	4.93e-11	70.9
sp|P27338|AOFB_HUMAN	tr|A0A1D6HKR7|A0A1D6HKR7_MAIZE	23.478	460	282	16	27	453	286	708	5.39e-11	71.2
sp|P27338|AOFB_HUMAN	tr|F1PF34|F1PF34_CANLF	22.698	467	285	17	21	447	84	514	5.62e-11	70.9
sp|P27338|AOFB_HUMAN	tr|A0A2K5TV90|A0A2K5TV90_MACFA	38.542	96	54	2	7	97	84	179	5.90e-11	70.9
sp|P27338|AOFB_HUMAN	tr|A0A2K5TV90|A0A2K5TV90_MACFA	25.446	224	155	5	234	450	308	526	1.23e-07	60.5
sp|P27338|AOFB_HUMAN	tr|A0A2K5P365|A0A2K5P365_CERAT	38.542	96	54	2	7	97	84	179	5.95e-11	70.9
sp|P27338|AOFB_HUMAN	tr|A0A2K5P365|A0A2K5P365_CERAT	25.446	224	155	5	234	450	308	526	2.12e-07	59.7
sp|P27338|AOFB_HUMAN	tr|F6PJF4|F6PJF4_MACMU	38.542	96	54	2	7	97	84	179	6.01e-11	70.9
sp|P27338|AOFB_HUMAN	tr|F6PJF4|F6PJF4_MACMU	25.446	224	155	5	234	450	308	526	1.12e-07	60.5
sp|P27338|AOFB_HUMAN	tr|A0A0D9S438|A0A0D9S438_CHLSB	38.542	96	54	2	7	97	83	178	6.32e-11	70.9
sp|P27338|AOFB_HUMAN	tr|A0A0D9S438|A0A0D9S438_CHLSB	25.446	224	155	5	234	450	307	525	1.18e-07	60.5
sp|P27338|AOFB_HUMAN	tr|A0A2I3LFF4|A0A2I3LFF4_PAPAN	38.542	96	54	2	7	97	84	179	6.33e-11	70.9
sp|P27338|AOFB_HUMAN	tr|A0A2I3LFF4|A0A2I3LFF4_PAPAN	25.446	224	155	5	234	450	308	526	1.14e-07	60.5
sp|P27338|AOFB_HUMAN	tr|H0WRU0|H0WRU0_OTOGA	48.684	76	38	1	7	81	62	137	6.55e-11	70.5
sp|P27338|AOFB_HUMAN	tr|H0WRU0|H0WRU0_OTOGA	25.092	271	172	7	206	457	258	516	1.84e-07	59.7
sp|P27338|AOFB_HUMAN	tr|A0A2K6L9D2|A0A2K6L9D2_RHIBE	39.583	96	53	2	7	97	84	179	6.57e-11	70.9
sp|P27338|AOFB_HUMAN	tr|A0A2K6L9D2|A0A2K6L9D2_RHIBE	25.106	235	164	5	234	461	308	537	5.72e-08	61.2
sp|P27338|AOFB_HUMAN	tr|A0A139WFA1|A0A139WFA1_TRICA	24.435	487	304	21	7	456	22	481	7.99e-11	70.1
sp|P27338|AOFB_HUMAN	tr|A0A2J8J108|A0A2J8J108_PANTR	38.542	96	54	2	7	97	84	179	9.06e-11	70.1
sp|P27338|AOFB_HUMAN	tr|A0A2J8J108|A0A2J8J108_PANTR	24.096	249	175	6	234	475	308	549	5.00e-07	58.5
sp|P27338|AOFB_HUMAN	tr|A0A2R9BWH7|A0A2R9BWH7_PANPA	38.542	96	54	2	7	97	84	179	9.06e-11	70.1
sp|P27338|AOFB_HUMAN	tr|A0A2R9BWH7|A0A2R9BWH7_PANPA	24.096	249	175	6	234	475	308	549	5.00e-07	58.5
sp|P27338|AOFB_HUMAN	tr|G3RPA7|G3RPA7_GORGO	38.542	96	54	2	7	97	84	179	9.14e-11	70.1
sp|P27338|AOFB_HUMAN	tr|G3RPA7|G3RPA7_GORGO	24.096	249	175	6	234	475	308	549	1.35e-06	57.0
sp|P27338|AOFB_HUMAN	tr|B8BAN0|B8BAN0_ORYSI	23.504	468	303	15	7	453	165	598	9.47e-11	70.5
sp|P27338|AOFB_HUMAN	sp|Q96RQ9|OXLA_HUMAN	38.542	96	54	2	7	97	62	157	9.83e-11	70.1
sp|P27338|AOFB_HUMAN	sp|Q96RQ9|OXLA_HUMAN	24.498	249	174	6	234	475	286	527	2.57e-07	59.3
sp|P27338|AOFB_HUMAN	tr|M3WUC4|M3WUC4_FELCA	24.792	480	290	23	24	451	36	496	9.83e-11	70.1
sp|P27338|AOFB_HUMAN	tr|A0A3B6CG69|A0A3B6CG69_WHEAT	22.838	451	289	18	21	449	40	453	1.13e-10	69.7
sp|P27338|AOFB_HUMAN	tr|A0A2X0SWJ9|A0A2X0SWJ9_WHEAT	22.838	451	289	18	21	449	90	503	1.16e-10	69.7
sp|P27338|AOFB_HUMAN	tr|A0A1U8BTV8|A0A1U8BTV8_MESAU	21.700	447	300	14	7	425	72	496	1.27e-10	69.7
sp|P27338|AOFB_HUMAN	tr|A0A445E1Y6|A0A445E1Y6_ARAHY	25.197	254	159	9	224	461	207	445	1.42e-10	69.3
sp|P27338|AOFB_HUMAN	tr|A0A445E1Y6|A0A445E1Y6_ARAHY	33.663	101	59	4	5	98	7	106	3.54e-05	52.4
sp|P27338|AOFB_HUMAN	tr|Q5B355|Q5B355_EMENI	23.754	341	219	12	1	325	1	316	1.45e-10	69.7
sp|P27338|AOFB_HUMAN	tr|A0A5F4W0K6|A0A5F4W0K6_CALJA	24.892	462	276	20	7	418	16	456	1.47e-10	69.7
sp|P27338|AOFB_HUMAN	tr|A0A3B6B894|A0A3B6B894_WHEAT	22.717	449	292	17	21	449	40	453	1.48e-10	69.3
sp|P27338|AOFB_HUMAN	tr|A0A3B6IYA0|A0A3B6IYA0_WHEAT	21.398	472	314	16	7	456	33	469	1.50e-10	69.3
sp|P27338|AOFB_HUMAN	tr|A0A060VSS2|A0A060VSS2_ONCMY	24.901	506	294	22	7	451	32	512	1.85e-10	69.3
sp|P27338|AOFB_HUMAN	tr|F6PQP9|F6PQP9_CALJA	38.542	96	54	2	7	97	84	179	1.91e-10	69.3
sp|P27338|AOFB_HUMAN	tr|F6PQP9|F6PQP9_CALJA	24.806	258	174	7	206	450	280	530	4.06e-07	58.5
sp|P27338|AOFB_HUMAN	tr|A0A1S3NWH4|A0A1S3NWH4_SALSA	24.670	531	296	24	7	471	497	989	1.94e-10	69.7
sp|P27338|AOFB_HUMAN	tr|A0A067QM40|A0A067QM40_ZOONE	56.250	48	21	0	436	483	1	48	1.94e-10	62.4
sp|P27338|AOFB_HUMAN	tr|E9FRK1|E9FRK1_DAPPU	47.674	86	41	3	1	84	122	205	1.97e-10	69.3
sp|P27338|AOFB_HUMAN	tr|Q28C17|Q28C17_XENTR	21.899	516	305	21	7	447	27	519	2.16e-10	68.9
sp|P27338|AOFB_HUMAN	tr|A0A2R9AS79|A0A2R9AS79_PANPA	24.948	485	285	22	24	451	35	497	3.20e-10	68.2
sp|P27338|AOFB_HUMAN	tr|A0A2Y9TI59|A0A2Y9TI59_PHYMC	44.444	81	44	1	7	86	149	229	3.21e-10	68.6
sp|P27338|AOFB_HUMAN	tr|A0A2Y9TI59|A0A2Y9TI59_PHYMC	23.938	259	164	8	209	447	348	593	3.44e-05	52.8
sp|P27338|AOFB_HUMAN	sp|Q9FNA2|PAO1_ARATH	23.200	250	161	9	223	456	201	435	4.02e-10	67.8
sp|P27338|AOFB_HUMAN	tr|A0A091DTW3|A0A091DTW3_FUKDA	41.975	81	46	1	7	86	61	141	5.34e-10	64.7
sp|P27338|AOFB_HUMAN	tr|A0A2U3YN67|A0A2U3YN67_LEPWE	27.711	332	193	17	7	306	17	333	5.37e-10	67.0
sp|P27338|AOFB_HUMAN	tr|A0A226MY33|A0A226MY33_CALSU	20.917	545	333	21	7	458	275	814	5.37e-10	68.2
sp|P27338|AOFB_HUMAN	tr|Q7S2M8|Q7S2M8_NEUCR	24.286	280	169	11	205	454	875	1141	5.92e-10	68.2
sp|P27338|AOFB_HUMAN	tr|A0A1L8HKI2|A0A1L8HKI2_XENLA	21.773	519	308	21	7	450	27	522	6.45e-10	67.4
sp|P27338|AOFB_HUMAN	tr|A0A287A6G6|A0A287A6G6_PIG	22.996	474	292	16	32	451	44	498	6.59e-10	67.4
sp|P27338|AOFB_HUMAN	tr|A0A5G3L645|A0A5G3L645_XENTR	23.377	231	168	3	226	450	338	565	6.93e-10	67.4
sp|P27338|AOFB_HUMAN	tr|A0A5G3L645|A0A5G3L645_XENTR	37.975	79	48	1	7	84	234	312	0.12	41.2
sp|P27338|AOFB_HUMAN	tr|A0A2Y9DIV3|A0A2Y9DIV3_TRIMA	23.602	483	294	18	24	451	36	498	8.50e-10	67.0
sp|P27338|AOFB_HUMAN	tr|A0A2K6SSU4|A0A2K6SSU4_SAIBB	37.500	96	55	2	7	97	84	179	9.79e-10	67.0
sp|P27338|AOFB_HUMAN	tr|A0A2K6SSU4|A0A2K6SSU4_SAIBB	25.000	256	176	7	206	450	280	530	3.66e-07	58.9
sp|P27338|AOFB_HUMAN	tr|A0A2K5F419|A0A2K5F419_AOTNA	36.458	96	56	2	7	97	84	179	1.09e-09	67.0
sp|P27338|AOFB_HUMAN	tr|A0A2K5F419|A0A2K5F419_AOTNA	25.391	256	175	7	206	450	280	530	7.07e-08	61.2
sp|P27338|AOFB_HUMAN	tr|M0U7N9|M0U7N9_MUSAM	21.528	432	295	11	30	447	60	461	1.11e-09	66.6
sp|P27338|AOFB_HUMAN	tr|A0A340XTL2|A0A340XTL2_LIPVE	41.975	81	46	1	7	86	70	150	1.12e-09	66.6
sp|P27338|AOFB_HUMAN	tr|A0A340XTL2|A0A340XTL2_LIPVE	23.938	259	164	8	209	447	269	514	8.93e-05	51.2
sp|P27338|AOFB_HUMAN	tr|A0A2Y9P680|A0A2Y9P680_DELLE	41.975	81	46	1	7	86	149	229	1.38e-09	66.6
sp|P27338|AOFB_HUMAN	tr|A0A2Y9P680|A0A2Y9P680_DELLE	23.846	260	163	9	209	447	348	593	6.28e-04	48.5
sp|P27338|AOFB_HUMAN	tr|M3WGG6|M3WGG6_FELCA	41.975	81	46	1	7	86	84	164	1.39e-09	66.6
sp|P27338|AOFB_HUMAN	tr|M3WGG6|M3WGG6_FELCA	25.088	283	190	9	209	476	283	558	6.03e-06	55.1
sp|P27338|AOFB_HUMAN	tr|G3NUT3|G3NUT3_GASAC	21.389	547	311	18	11	461	13	536	1.71e-09	66.2
sp|P27338|AOFB_HUMAN	tr|A0A3B4UUS6|A0A3B4UUS6_SERDU	47.500	80	38	3	7	84	272	349	2.26e-09	66.2
sp|P27338|AOFB_HUMAN	tr|A0A3B4UUS6|A0A3B4UUS6_SERDU	20.921	239	149	8	260	475	626	847	0.036	43.1
sp|P27338|AOFB_HUMAN	tr|A0A4X2JXF9|A0A4X2JXF9_VOMUR	41.176	85	49	1	7	90	385	469	2.32e-09	65.9
sp|P27338|AOFB_HUMAN	tr|G3P5C3|G3P5C3_GASAC	42.553	94	49	4	7	98	253	343	2.33e-09	66.2
sp|P27338|AOFB_HUMAN	tr|G3P5C3|G3P5C3_GASAC	20.502	239	150	8	260	475	601	822	0.12	41.2
sp|P27338|AOFB_HUMAN	tr|A0A2U3WC92|A0A2U3WC92_ODORO	22.511	231	173	2	226	450	357	587	2.38e-09	65.9
sp|P27338|AOFB_HUMAN	tr|A0A2U3WC92|A0A2U3WC92_ODORO	35.443	79	50	1	7	84	253	331	0.22	40.4
sp|P27338|AOFB_HUMAN	tr|F6S098|F6S098_HORSE	41.975	81	46	1	7	86	209	289	2.67e-09	65.9
sp|P27338|AOFB_HUMAN	tr|F6S098|F6S098_HORSE	23.846	260	163	9	209	447	408	653	1.91e-04	50.1
sp|P27338|AOFB_HUMAN	tr|A0A1U7QBS4|A0A1U7QBS4_MESAU	24.224	483	291	24	24	451	27	489	2.68e-09	65.5
sp|P27338|AOFB_HUMAN	tr|G3HFE9|G3HFE9_CRIGR	47.368	76	39	1	7	81	40	115	2.75e-09	65.5
sp|P27338|AOFB_HUMAN	tr|G3HFE9|G3HFE9_CRIGR	23.039	204	138	4	257	450	294	488	2.93e-04	49.3
sp|P27338|AOFB_HUMAN	tr|A0A5G3H7U5|A0A5G3H7U5_XENTR	22.052	458	270	19	7	399	27	462	2.87e-09	65.5
sp|P27338|AOFB_HUMAN	sp|Q865R1|PAOX_BOVIN	23.140	484	295	19	24	451	36	498	3.06e-09	65.1
sp|P27338|AOFB_HUMAN	tr|H0V4S3|H0V4S3_CAVPO	41.975	81	46	1	7	86	70	150	3.10e-09	65.5
sp|P27338|AOFB_HUMAN	tr|H0V4S3|H0V4S3_CAVPO	22.388	268	174	7	209	456	269	522	0.001	47.4
sp|P27338|AOFB_HUMAN	tr|A0A096NSZ7|A0A096NSZ7_PAPAN	23.392	513	307	22	24	480	35	517	3.13e-09	65.1
sp|P27338|AOFB_HUMAN	tr|G5B8R4|G5B8R4_HETGA	43.210	81	45	1	7	86	70	150	3.24e-09	64.3
sp|P27338|AOFB_HUMAN	tr|A0A340X178|A0A340X178_LIPVE	46.053	76	40	1	7	81	55	130	3.41e-09	65.1
sp|P27338|AOFB_HUMAN	tr|A0A340X178|A0A340X178_LIPVE	23.810	210	141	4	257	456	308	508	7.94e-05	51.2
sp|P27338|AOFB_HUMAN	tr|A0A1D6JSI0|A0A1D6JSI0_MAIZE	22.183	284	194	9	187	459	85	352	3.53e-09	64.3
sp|P27338|AOFB_HUMAN	tr|A0A060Y2S9|A0A060Y2S9_ONCMY	22.400	500	315	20	7	452	11	491	3.57e-09	65.1
sp|P27338|AOFB_HUMAN	sp|Q6QHF9|PAOX_HUMAN	24.025	487	287	22	24	451	35	497	3.73e-09	65.1
sp|P27338|AOFB_HUMAN	tr|A0A0L0BQ46|A0A0L0BQ46_LUCCU	47.500	80	38	3	7	84	300	377	4.05e-09	65.5
sp|P27338|AOFB_HUMAN	tr|A0A4X2L1F5|A0A4X2L1F5_VOMUR	48.611	72	36	1	7	77	54	125	4.08e-09	64.7
sp|P27338|AOFB_HUMAN	tr|A0A4X2L1F5|A0A4X2L1F5_VOMUR	22.266	256	178	6	213	453	257	506	0.005	45.4
sp|P27338|AOFB_HUMAN	tr|A0A1S3KVI8|A0A1S3KVI8_SALSA	46.250	80	39	3	7	84	293	370	4.21e-09	65.1
sp|P27338|AOFB_HUMAN	tr|A0A1S3KVI8|A0A1S3KVI8_SALSA	20.259	232	149	7	260	468	647	865	0.20	40.4
sp|P27338|AOFB_HUMAN	tr|A0A1S3SMM8|A0A1S3SMM8_SALSA	46.250	80	39	3	7	84	282	359	4.26e-09	65.1
sp|P27338|AOFB_HUMAN	tr|A0A1S3SMM8|A0A1S3SMM8_SALSA	20.513	234	146	8	254	458	622	844	0.29	40.0
sp|P27338|AOFB_HUMAN	tr|G3QPX1|G3QPX1_GORGO	24.435	487	285	23	24	451	35	497	4.49e-09	64.7
sp|P27338|AOFB_HUMAN	tr|A0A1S3N3E8|A0A1S3N3E8_SALSA	22.200	509	305	20	7	452	11	491	4.60e-09	64.7
sp|P27338|AOFB_HUMAN	tr|A0A060Y903|A0A060Y903_ONCMY	46.250	80	39	3	7	84	279	356	4.79e-09	65.1
sp|P27338|AOFB_HUMAN	tr|M0T1V1|M0T1V1_MUSAM	21.605	486	317	16	13	469	193	643	6.30e-09	64.7
sp|P27338|AOFB_HUMAN	tr|A0A1S3AJZ7|A0A1S3AJZ7_ERIEU	23.418	474	318	14	13	461	74	527	7.02e-09	64.3
sp|P27338|AOFB_HUMAN	tr|H2Q2T7|H2Q2T7_PANTR	24.536	485	287	22	24	451	35	497	8.00e-09	63.9
sp|P27338|AOFB_HUMAN	tr|H2U2U8|H2U2U8_TAKRU	45.000	80	40	3	7	84	275	352	8.08e-09	64.3
sp|P27338|AOFB_HUMAN	tr|H2U2U8|H2U2U8_TAKRU	21.012	257	157	10	254	479	615	856	0.078	42.0
sp|P27338|AOFB_HUMAN	tr|A0A2Y9QTY4|A0A2Y9QTY4_TRIMA	46.053	76	40	1	7	81	55	130	8.32e-09	63.9
sp|P27338|AOFB_HUMAN	tr|A0A2Y9QTY4|A0A2Y9QTY4_TRIMA	23.529	204	149	4	257	456	309	509	1.09e-05	53.9
sp|P27338|AOFB_HUMAN	tr|Q1K6J2|Q1K6J2_NEUCR	25.076	327	194	15	7	310	68	366	9.07e-09	63.9
sp|P27338|AOFB_HUMAN	tr|A0A2K6EVP1|A0A2K6EVP1_PROCO	43.836	73	40	1	7	78	78	150	9.70e-09	63.9
sp|P27338|AOFB_HUMAN	tr|A0A2K6EVP1|A0A2K6EVP1_PROCO	23.828	256	177	8	206	450	274	522	0.004	45.8
sp|P27338|AOFB_HUMAN	tr|F7CWC8|F7CWC8_HORSE	47.368	76	39	1	7	81	60	135	9.76e-09	63.5
sp|P27338|AOFB_HUMAN	tr|F7CWC8|F7CWC8_HORSE	24.215	223	160	5	240	456	295	514	1.43e-05	53.5
sp|P27338|AOFB_HUMAN	tr|A0A2K6EMW7|A0A2K6EMW7_PROCO	23.013	478	303	18	24	451	35	497	9.79e-09	63.5
sp|P27338|AOFB_HUMAN	tr|A0A2U3V8H8|A0A2U3V8H8_TURTR	44.737	76	41	1	7	81	55	130	1.19e-08	63.5
sp|P27338|AOFB_HUMAN	tr|A0A2U3V8H8|A0A2U3V8H8_TURTR	23.810	210	141	4	257	456	308	508	7.28e-05	51.2
sp|P27338|AOFB_HUMAN	tr|A0A2Y9NCM6|A0A2Y9NCM6_DELLE	44.737	76	41	1	7	81	55	130	1.20e-08	63.5
sp|P27338|AOFB_HUMAN	tr|A0A2Y9NCM6|A0A2Y9NCM6_DELLE	23.810	210	141	4	257	456	308	508	8.97e-05	51.2
sp|P27338|AOFB_HUMAN	tr|Q5AYH2|Q5AYH2_EMENI	23.707	232	162	7	228	450	261	486	1.21e-08	63.5
sp|P27338|AOFB_HUMAN	tr|Q5AYH2|Q5AYH2_EMENI	38.095	42	25	1	4	44	33	74	2.1	37.0
sp|P27338|AOFB_HUMAN	tr|R1EKG3|R1EKG3_EMIHU	23.944	284	191	9	7	265	62	345	1.30e-08	63.5
sp|P27338|AOFB_HUMAN	tr|A0A1S3F6K4|A0A1S3F6K4_DIPOR	44.156	77	40	3	7	81	60	135	1.33e-08	63.2
sp|P27338|AOFB_HUMAN	tr|A0A1S3F6K4|A0A1S3F6K4_DIPOR	25.238	210	138	4	257	456	314	514	2.93e-06	55.8
sp|P27338|AOFB_HUMAN	tr|A0A445D0H5|A0A445D0H5_ARAHY	21.778	450	294	16	27	452	266	681	1.54e-08	63.5
sp|P27338|AOFB_HUMAN	tr|A0A1S2ZXP3|A0A1S2ZXP3_ERIEU	48.684	76	38	1	7	81	58	133	1.55e-08	63.2
sp|P27338|AOFB_HUMAN	tr|A0A1S2ZXP3|A0A1S2ZXP3_ERIEU	23.529	204	137	4	257	450	312	506	1.37e-04	50.4
sp|P27338|AOFB_HUMAN	tr|A0A444Z2R3|A0A444Z2R3_ARAHY	21.429	448	298	16	27	452	265	680	1.58e-08	63.5
sp|P27338|AOFB_HUMAN	tr|H0VKQ4|H0VKQ4_CAVPO	23.711	485	298	22	21	451	33	499	1.74e-08	62.8
sp|P27338|AOFB_HUMAN	tr|A0A5G3HNZ5|A0A5G3HNZ5_XENTR	45.000	80	40	3	7	84	141	218	1.81e-08	63.2
sp|P27338|AOFB_HUMAN	tr|A0A5G3HNZ5|A0A5G3HNZ5_XENTR	18.660	209	140	5	260	450	489	685	0.15	40.8
sp|P27338|AOFB_HUMAN	tr|A0A5G3JC87|A0A5G3JC87_XENTR	45.000	80	40	3	7	84	181	258	1.94e-08	63.2
sp|P27338|AOFB_HUMAN	tr|A0A5G3JC87|A0A5G3JC87_XENTR	18.660	209	140	5	260	450	529	725	0.14	41.2
sp|P27338|AOFB_HUMAN	tr|A0A067R8V6|A0A067R8V6_ZOONE	23.722	489	288	23	23	455	22	481	1.95e-08	63.2
sp|P27338|AOFB_HUMAN	tr|A0A067R8V6|A0A067R8V6_ZOONE	38.158	76	45	2	3	77	494	568	0.81	38.5
sp|P27338|AOFB_HUMAN	tr|A0A091I3T2|A0A091I3T2_CALAN	40.426	94	51	4	7	98	110	200	1.95e-08	63.2
sp|P27338|AOFB_HUMAN	tr|A0A091I3T2|A0A091I3T2_CALAN	20.270	222	141	7	260	458	458	666	0.096	41.6
sp|P27338|AOFB_HUMAN	tr|A0A1U7SVU7|A0A1U7SVU7_TARSY	24.306	288	173	10	205	452	87	369	1.97e-08	62.4
sp|P27338|AOFB_HUMAN	tr|A0A1L8HFM2|A0A1L8HFM2_XENLA	40.426	94	51	4	7	98	262	352	2.08e-08	63.2
sp|P27338|AOFB_HUMAN	tr|A0A1L8HFM2|A0A1L8HFM2_XENLA	18.660	209	140	5	260	450	610	806	0.36	39.7
sp|P27338|AOFB_HUMAN	tr|A0A5G3HMY3|A0A5G3HMY3_XENTR	45.000	80	40	3	7	84	273	350	2.17e-08	63.2
sp|P27338|AOFB_HUMAN	tr|A0A5G3HMY3|A0A5G3HMY3_XENTR	18.660	209	140	5	260	450	621	817	0.23	40.4
sp|P27338|AOFB_HUMAN	tr|A0A093G3F3|A0A093G3F3_DRYPU	40.426	94	51	4	7	98	165	255	2.19e-08	62.8
sp|P27338|AOFB_HUMAN	tr|A0A093G3F3|A0A093G3F3_DRYPU	19.820	222	142	7	260	458	513	721	0.16	40.8
sp|P27338|AOFB_HUMAN	tr|A0A091JPR1|A0A091JPR1_EGRGA	40.426	94	51	4	7	98	165	255	2.23e-08	62.8
sp|P27338|AOFB_HUMAN	tr|A0A091JPR1|A0A091JPR1_EGRGA	19.820	222	142	7	260	458	513	721	0.16	40.8
sp|P27338|AOFB_HUMAN	tr|A0A087RGC1|A0A087RGC1_APTFO	40.426	94	51	4	7	98	165	255	2.23e-08	62.8
sp|P27338|AOFB_HUMAN	tr|A0A087RGC1|A0A087RGC1_APTFO	19.820	222	142	7	260	458	513	721	0.16	40.8
sp|P27338|AOFB_HUMAN	tr|A0A091W1H8|A0A091W1H8_OPIHO	40.426	94	51	4	7	98	165	255	2.25e-08	62.8
sp|P27338|AOFB_HUMAN	tr|A0A091W1H8|A0A091W1H8_OPIHO	19.820	222	142	7	260	458	513	721	0.16	40.8
sp|P27338|AOFB_HUMAN	tr|A0A5G3HP45|A0A5G3HP45_XENTR	45.000	80	40	3	7	84	266	343	2.28e-08	62.8
sp|P27338|AOFB_HUMAN	tr|A0A5G3HP45|A0A5G3HP45_XENTR	18.660	209	140	5	260	450	614	810	0.23	40.4
sp|P27338|AOFB_HUMAN	tr|A0A099ZEK4|A0A099ZEK4_TINGU	40.426	94	51	4	7	98	164	254	2.29e-08	62.8
sp|P27338|AOFB_HUMAN	tr|A0A099ZEK4|A0A099ZEK4_TINGU	19.820	222	142	7	260	458	512	720	0.17	40.8
sp|P27338|AOFB_HUMAN	tr|A0A2K1K2G0|A0A2K1K2G0_PHYPA	24.549	277	189	10	199	464	128	395	2.33e-08	62.0
sp|P27338|AOFB_HUMAN	tr|A0A2Y9FL34|A0A2Y9FL34_PHYMC	44.737	76	41	1	7	81	55	130	2.36e-08	62.4
sp|P27338|AOFB_HUMAN	tr|A0A2Y9FL34|A0A2Y9FL34_PHYMC	23.810	210	141	4	257	456	308	508	9.78e-05	50.8
sp|P27338|AOFB_HUMAN	tr|D6WTF5|D6WTF5_TRICA	25.472	318	193	14	7	310	23	310	2.36e-08	62.4
sp|P27338|AOFB_HUMAN	tr|A0A1U8DR88|A0A1U8DR88_ALLSI	40.426	94	51	4	7	98	179	269	2.42e-08	62.8
sp|P27338|AOFB_HUMAN	tr|A0A1U8DR88|A0A1U8DR88_ALLSI	19.820	222	142	7	260	458	527	735	0.11	41.2
sp|P27338|AOFB_HUMAN	tr|R0JCF4|R0JCF4_ANAPL	40.426	94	51	4	7	98	165	255	2.43e-08	62.8
sp|P27338|AOFB_HUMAN	tr|R0JCF4|R0JCF4_ANAPL	19.820	222	142	7	260	458	513	721	0.18	40.8
sp|P27338|AOFB_HUMAN	tr|A0A2I0LNS9|A0A2I0LNS9_COLLI	40.426	94	51	4	7	98	217	307	2.45e-08	62.8
sp|P27338|AOFB_HUMAN	tr|A0A2I0LNS9|A0A2I0LNS9_COLLI	18.220	236	156	6	260	470	565	788	0.078	42.0
sp|P27338|AOFB_HUMAN	tr|A0A2K5VF53|A0A2K5VF53_MACFA	22.807	513	310	21	24	480	35	517	2.47e-08	62.4
sp|P27338|AOFB_HUMAN	tr|H2S6F7|H2S6F7_TAKRU	41.975	81	46	1	7	86	71	151	2.48e-08	62.4
sp|P27338|AOFB_HUMAN	tr|H2S6F7|H2S6F7_TAKRU	23.372	261	167	7	209	450	270	516	0.018	43.9
sp|P27338|AOFB_HUMAN	tr|A0A2K6M0H9|A0A2K6M0H9_RHIBE	22.934	484	296	20	24	451	35	497	2.49e-08	62.4
sp|P27338|AOFB_HUMAN	tr|G3TRE3|G3TRE3_LOXAF	44.737	76	41	1	7	81	60	135	2.57e-08	62.4
sp|P27338|AOFB_HUMAN	tr|G3TRE3|G3TRE3_LOXAF	22.667	225	150	5	242	456	304	514	7.78e-06	54.3
sp|P27338|AOFB_HUMAN	tr|G1MR81|G1MR81_MELGA	40.426	94	51	4	7	98	186	276	2.60e-08	62.8
sp|P27338|AOFB_HUMAN	tr|G1MR81|G1MR81_MELGA	20.988	243	149	9	260	479	534	756	0.074	42.0
sp|P27338|AOFB_HUMAN	tr|A0A151PGE7|A0A151PGE7_ALLMI	40.426	94	51	4	7	98	626	716	2.62e-08	62.8
sp|P27338|AOFB_HUMAN	tr|A0A151PGE7|A0A151PGE7_ALLMI	19.672	244	155	8	260	481	974	1198	0.19	40.8
sp|P27338|AOFB_HUMAN	tr|H0YT75|H0YT75_TAEGU	40.426	94	51	4	7	98	186	276	2.69e-08	62.8
sp|P27338|AOFB_HUMAN	tr|H0YT75|H0YT75_TAEGU	19.820	222	142	7	260	458	534	742	0.14	41.2
sp|P27338|AOFB_HUMAN	tr|W5J634|W5J634_ANODA	49.315	73	35	2	7	78	266	337	2.79e-08	62.8
sp|P27338|AOFB_HUMAN	tr|G1PUD7|G1PUD7_MYOLU	22.128	235	173	3	226	450	292	526	2.87e-08	62.4
sp|P27338|AOFB_HUMAN	tr|G1PUD7|G1PUD7_MYOLU	37.647	85	52	1	7	90	1	85	0.008	44.7
sp|P27338|AOFB_HUMAN	tr|A0A151PGY8|A0A151PGY8_ALLMI	22.708	480	289	20	32	451	45	502	2.95e-08	62.0
sp|P27338|AOFB_HUMAN	tr|A0A099ZUD4|A0A099ZUD4_TINGU	27.570	214	138	6	248	452	294	499	3.00e-08	62.0
sp|P27338|AOFB_HUMAN	tr|A0A099ZUD4|A0A099ZUD4_TINGU	47.143	70	35	2	2	70	46	114	4.34e-08	61.6
sp|P27338|AOFB_HUMAN	tr|I3LWL3|I3LWL3_ICTTR	25.175	286	171	10	205	451	161	442	3.02e-08	62.0
sp|P27338|AOFB_HUMAN	tr|A0A445BZ43|A0A445BZ43_ARAHY	23.228	254	164	9	224	461	207	445	3.30e-08	62.0
sp|P27338|AOFB_HUMAN	tr|A0A445BZ43|A0A445BZ43_ARAHY	33.981	103	60	4	3	98	5	106	1.17e-05	53.9
sp|P27338|AOFB_HUMAN	tr|A0A5G3L7X7|A0A5G3L7X7_XENTR	23.039	204	151	2	253	450	448	651	3.53e-08	62.0
sp|P27338|AOFB_HUMAN	tr|A0A5G3L7X7|A0A5G3L7X7_XENTR	39.286	84	50	1	7	89	281	364	0.012	44.3
sp|P27338|AOFB_HUMAN	tr|H2NC31|H2NC31_PONAB	24.330	485	288	22	24	451	35	497	3.70e-08	62.0
sp|P27338|AOFB_HUMAN	tr|A0A340XPR4|A0A340XPR4_LIPVE	22.511	231	173	2	226	450	357	587	3.71e-08	62.0
sp|P27338|AOFB_HUMAN	tr|A0A340XPR4|A0A340XPR4_LIPVE	34.177	79	51	1	7	84	253	331	0.94	38.1
sp|P27338|AOFB_HUMAN	tr|M3YQS1|M3YQS1_MUSPF	26.540	211	146	5	250	456	363	568	3.79e-08	62.0
sp|P27338|AOFB_HUMAN	tr|M3YQS1|M3YQS1_MUSPF	42.105	76	43	1	7	81	114	189	4.98e-07	58.5
sp|P27338|AOFB_HUMAN	tr|E9GB74|E9GB74_DAPPU	21.639	476	293	18	26	450	26	472	3.85e-08	61.6
sp|P27338|AOFB_HUMAN	tr|F7AVZ9|F7AVZ9_ORNAN	43.750	80	41	3	7	84	165	242	4.09e-08	62.0
sp|Q0VG06|FP100_HUMAN	sp|Q0VG06|FP100_HUMAN	100.000	881	0	0	1	881	1	881	0.0	1765
sp|Q0VG06|FP100_HUMAN	tr|K7C0Q4|K7C0Q4_PANTR	99.659	881	3	0	1	881	1	881	0.0	1759
sp|Q0VG06|FP100_HUMAN	tr|A0A2K6LZE2|A0A2K6LZE2_RHIBE	97.957	881	18	0	1	881	1	881	0.0	1726
sp|Q0VG06|FP100_HUMAN	tr|A0A096NTG6|A0A096NTG6_PAPAN	97.616	881	21	0	1	881	1	881	0.0	1724
sp|Q0VG06|FP100_HUMAN	tr|F7GV70|F7GV70_MACMU	97.616	881	21	0	1	881	1	881	0.0	1724
sp|Q0VG06|FP100_HUMAN	tr|A0A2K5VZ21|A0A2K5VZ21_MACFA	97.616	881	21	0	1	881	1	881	0.0	1724
sp|Q0VG06|FP100_HUMAN	tr|A0A2K5L7K8|A0A2K5L7K8_CERAT	97.616	881	21	0	1	881	1	881	0.0	1721
sp|Q0VG06|FP100_HUMAN	tr|A0A2I2ZJU2|A0A2I2ZJU2_GORGO	99.051	843	5	1	39	881	52	891	0.0	1668
sp|Q0VG06|FP100_HUMAN	tr|F7IDQ2|F7IDQ2_CALJA	92.054	881	69	1	1	881	1	880	0.0	1624
sp|Q0VG06|FP100_HUMAN	tr|A0A2K5F840|A0A2K5F840_AOTNA	91.373	881	75	1	1	881	1	880	0.0	1602
sp|Q0VG06|FP100_HUMAN	tr|A0A2R9BIS8|A0A2R9BIS8_PANPA	99.749	796	2	0	86	881	1	796	0.0	1588
sp|Q0VG06|FP100_HUMAN	tr|A0A2K5Z932|A0A2K5Z932_MANLE	96.839	791	25	0	91	881	44	834	0.0	1527
sp|Q0VG06|FP100_HUMAN	tr|A0A2K6GZQ0|A0A2K6GZQ0_PROCO	82.506	886	148	4	1	881	1	884	0.0	1438
sp|Q0VG06|FP100_HUMAN	tr|H2NV15|H2NV15_PONAB	97.799	727	16	0	155	881	1	727	0.0	1416
sp|Q0VG06|FP100_HUMAN	tr|A0A2K6S727|A0A2K6S727_SAIBB	91.199	784	68	1	98	881	1	783	0.0	1414
sp|Q0VG06|FP100_HUMAN	tr|I3LVX6|I3LVX6_ICTTR	78.458	882	185	3	1	881	1	878	0.0	1387
sp|Q0VG06|FP100_HUMAN	tr|H0WWE5|H0WWE5_OTOGA	79.025	882	179	5	1	881	1	877	0.0	1352
sp|Q0VG06|FP100_HUMAN	tr|G1RTW6|G1RTW6_NOMLE	93.071	736	32	4	146	881	69	785	0.0	1336
sp|Q0VG06|FP100_HUMAN	tr|G1RTW6|G1RTW6_NOMLE	96.491	57	2	0	1	57	1	57	1.78e-24	115
sp|Q0VG06|FP100_HUMAN	tr|A0A1S3GK36|A0A1S3GK36_DIPOR	75.397	882	214	3	1	881	1	880	0.0	1304
sp|Q0VG06|FP100_HUMAN	tr|H0UX26|H0UX26_CAVPO	76.131	884	180	4	1	881	1	856	0.0	1303
sp|Q0VG06|FP100_HUMAN	tr|A0A455AVF6|A0A455AVF6_PHYMC	76.265	889	196	4	1	881	1	882	0.0	1296
sp|Q0VG06|FP100_HUMAN	tr|A0A2Y9PQD7|A0A2Y9PQD7_DELLE	75.816	889	200	3	1	881	1	882	0.0	1294
sp|Q0VG06|FP100_HUMAN	tr|A0A340XSS0|A0A340XSS0_LIPVE	76.497	885	197	3	1	881	1	878	0.0	1291
sp|Q0VG06|FP100_HUMAN	tr|A0A3Q0DKU9|A0A3Q0DKU9_TARSY	84.036	783	124	1	100	881	2	784	0.0	1274
sp|Q0VG06|FP100_HUMAN	tr|A0A286ZXW0|A0A286ZXW0_PIG	73.696	882	208	4	1	881	1	859	0.0	1273
sp|Q0VG06|FP100_HUMAN	sp|A2ACJ2|FP100_MOUSE	73.243	882	232	3	1	881	1	879	0.0	1269
sp|Q0VG06|FP100_HUMAN	tr|F6X6F6|F6X6F6_HORSE	76.631	843	183	4	1	838	1	834	0.0	1261
sp|Q0VG06|FP100_HUMAN	tr|A0A1U7Q5H0|A0A1U7Q5H0_MESAU	73.432	877	228	4	7	881	11	884	0.0	1260
sp|Q0VG06|FP100_HUMAN	tr|A0A091DUD9|A0A091DUD9_FUKDA	77.993	827	178	3	58	881	470	1295	0.0	1258
sp|Q0VG06|FP100_HUMAN	tr|M3WHV7|M3WHV7_FELCA	72.072	888	234	4	1	881	1	881	0.0	1232
sp|Q0VG06|FP100_HUMAN	tr|A0A2U3W8I0|A0A2U3W8I0_ODORO	72.994	885	221	5	1	881	1	871	0.0	1231
sp|Q0VG06|FP100_HUMAN	tr|A0A452F7E7|A0A452F7E7_CAPHI	72.210	878	226	4	1	870	1	868	0.0	1225
sp|Q0VG06|FP100_HUMAN	tr|F1MJP8|F1MJP8_BOVIN	72.551	878	223	4	1	870	1	868	0.0	1213
sp|Q0VG06|FP100_HUMAN	tr|E2QXJ6|E2QXJ6_CANLF	67.888	928	241	5	1	881	1	918	0.0	1187
sp|Q0VG06|FP100_HUMAN	tr|W5QAR0|W5QAR0_SHEEP	70.023	874	243	5	6	870	6	869	0.0	1176
sp|Q0VG06|FP100_HUMAN	tr|A0A4X2KI88|A0A4X2KI88_VOMUR	66.067	890	291	5	1	881	1	888	0.0	1152
sp|Q0VG06|FP100_HUMAN	tr|A0A2Y9DGC4|A0A2Y9DGC4_TRIMA	67.687	882	277	3	1	881	1	875	0.0	1140
sp|Q0VG06|FP100_HUMAN	tr|G5BJ65|G5BJ65_HETGA	78.969	737	148	3	152	881	1	737	0.0	1139
sp|Q0VG06|FP100_HUMAN	tr|G1MC47|G1MC47_AILME	70.370	837	227	6	54	881	1	825	0.0	1115
sp|Q0VG06|FP100_HUMAN	tr|A0A1S3AGW8|A0A1S3AGW8_ERIEU	65.685	883	275	8	1	881	1	857	0.0	1077
sp|Q0VG06|FP100_HUMAN	tr|L5KLQ8|L5KLQ8_PTEAL	66.827	832	232	6	54	881	172	963	0.0	1022
sp|Q0VG06|FP100_HUMAN	tr|M3YJF1|M3YJF1_MUSPF	69.320	779	226	2	103	881	8	773	0.0	1015
sp|Q0VG06|FP100_HUMAN	tr|G3UMD2|G3UMD2_LOXAF	64.177	790	272	6	1	789	1	780	0.0	942
sp|Q0VG06|FP100_HUMAN	tr|A0A151NJW3|A0A151NJW3_ALLMI	56.355	889	356	16	4	881	3	870	0.0	907
sp|Q0VG06|FP100_HUMAN	tr|G1KQT6|G1KQT6_ANOCA	52.713	903	388	16	1	881	1	886	0.0	851
sp|Q0VG06|FP100_HUMAN	tr|A0A226MRS3|A0A226MRS3_CALSU	52.278	922	366	15	1	881	1	889	0.0	845
sp|Q0VG06|FP100_HUMAN	tr|A0A1U8DSR5|A0A1U8DSR5_ALLSI	55.502	836	341	15	56	881	22	836	0.0	827
sp|Q0VG06|FP100_HUMAN	tr|A0A0Q3U5J1|A0A0Q3U5J1_AMAAE	52.842	827	367	11	67	881	1	816	0.0	786
sp|Q0VG06|FP100_HUMAN	tr|A0A2I0LIY2|A0A2I0LIY2_COLLI	48.443	867	402	15	40	881	48	894	0.0	706
sp|Q0VG06|FP100_HUMAN	tr|A0A384CBN8|A0A384CBN8_URSMA	68.103	464	133	3	54	511	48	502	0.0	600
sp|Q0VG06|FP100_HUMAN	tr|A0A384CBN8|A0A384CBN8_URSMA	73.246	228	61	0	621	848	500	727	2.24e-98	328
sp|Q0VG06|FP100_HUMAN	tr|K7FK52|K7FK52_PELSI	43.045	762	286	20	13	722	2	667	2.26e-151	465
sp|Q0VG06|FP100_HUMAN	tr|G1N402|G1N402_MELGA	52.927	427	177	7	468	881	1	416	9.04e-138	421
sp|Q0VG06|FP100_HUMAN	tr|G1N3Q0|G1N3Q0_MELGA	51.852	486	202	9	1	468	1	472	3.63e-136	419
sp|Q0VG06|FP100_HUMAN	tr|A0A1L8ETF2|A0A1L8ETF2_XENLA	32.519	901	529	25	2	881	5	847	5.38e-127	407
sp|Q0VG06|FP100_HUMAN	tr|A0A5G3IH12|A0A5G3IH12_XENTR	31.991	844	507	16	6	832	2	795	1.90e-119	387
sp|Q0VG06|FP100_HUMAN	tr|A0A5G3IGW4|A0A5G3IGW4_XENTR	31.991	844	507	16	6	832	2	795	2.20e-119	387
sp|Q0VG06|FP100_HUMAN	tr|A0A5G3IGT1|A0A5G3IGT1_XENTR	31.991	844	507	16	6	832	2	795	3.10e-119	386
sp|Q0VG06|FP100_HUMAN	tr|F6VT73|F6VT73_XENTR	31.991	844	507	16	56	881	24	818	3.20e-118	384
sp|Q0VG06|FP100_HUMAN	tr|H1A331|H1A331_TAEGU	52.601	346	157	4	416	761	3	341	4.56e-103	328
sp|Q0VG06|FP100_HUMAN	tr|A0A093GEY9|A0A093GEY9_DRYPU	52.528	356	148	7	416	761	3	347	1.55e-102	327
sp|Q0VG06|FP100_HUMAN	tr|A0A091HYY4|A0A091HYY4_CALAN	52.809	356	151	8	416	761	3	351	2.73e-101	323
sp|Q0VG06|FP100_HUMAN	tr|A0A087RA77|A0A087RA77_APTFO	52.101	357	154	6	416	761	3	353	2.76e-100	321
sp|Q0VG06|FP100_HUMAN	tr|A0A3B4TIX5|A0A3B4TIX5_SERDU	30.246	896	509	25	32	881	29	854	4.49e-91	311
sp|Q0VG06|FP100_HUMAN	tr|A0A060WZ94|A0A060WZ94_ONCMY	31.987	941	530	30	8	881	8	905	2.61e-88	305
sp|Q0VG06|FP100_HUMAN	tr|A0A1S3Q5H6|A0A1S3Q5H6_SALSA	33.524	701	381	22	230	881	237	901	2.01e-79	281
sp|Q0VG06|FP100_HUMAN	tr|H2V0Y5|H2V0Y5_TAKRU	29.651	887	519	28	32	881	30	848	4.97e-72	259
sp|Q0VG06|FP100_HUMAN	tr|A0A087RA78|A0A087RA78_APTFO	66.071	112	36	1	770	881	4	113	2.16e-39	146
sp|Q0VG06|FP100_HUMAN	tr|A0A091I245|A0A091I245_CALAN	64.286	112	38	1	770	881	3	112	3.86e-37	140
sp|Q0VG06|FP100_HUMAN	tr|A0A093G574|A0A093G574_DRYPU	65.385	104	34	1	771	874	1	102	3.81e-35	134
sp|Q0VG06|FP100_HUMAN	tr|G3P5A7|G3P5A7_GASAC	32.692	416	232	15	490	881	1	392	3.10e-29	126
sp|Q0VG06|FP100_HUMAN	tr|G3Q934|G3Q934_GASAC	25.899	139	75	6	247	368	54	181	4.0	36.2
sp|Q0VG06|FP100_HUMAN	tr|A0A091JN43|A0A091JN43_EGRGA	24.670	227	147	6	391	615	144	348	9.2	36.2
sp|Q0VG73|YC023_HUMAN	sp|Q0VG73|YC023_HUMAN	100.000	95	0	0	1	95	1	95	1.14e-67	202
sp|Q0VG73|YC023_HUMAN	tr|H2P9U9|H2P9U9_PONAB	92.632	95	7	0	1	95	1	95	4.10e-63	190
sp|Q0VG73|YC023_HUMAN	tr|A0A384CIB1|A0A384CIB1_URSMA	34.884	43	26	1	45	87	593	633	3.5	32.0
sp|Q0VG99|MESP2_HUMAN	sp|Q0VG99|MESP2_HUMAN	100.000	397	0	0	1	397	1	397	0.0	772
sp|Q0VG99|MESP2_HUMAN	tr|H2QA25|H2QA25_PANTR	96.977	397	4	1	1	397	1	389	0.0	741
sp|Q0VG99|MESP2_HUMAN	tr|G3S5R3|G3S5R3_GORGO	95.718	397	9	1	1	397	1	389	0.0	731
sp|Q0VG99|MESP2_HUMAN	tr|H2NP61|H2NP61_PONAB	91.184	397	19	1	1	397	1	381	0.0	642
sp|Q0VG99|MESP2_HUMAN	tr|A0A096NN88|A0A096NN88_PAPAN	88.161	397	23	1	1	397	1	373	0.0	635
sp|Q0VG99|MESP2_HUMAN	tr|A0A2K5N6C4|A0A2K5N6C4_CERAT	88.161	397	23	1	1	397	1	373	0.0	635
sp|Q0VG99|MESP2_HUMAN	tr|A0A1D5QHL4|A0A1D5QHL4_MACMU	87.406	397	26	1	1	397	1	373	0.0	627
sp|Q0VG99|MESP2_HUMAN	tr|A0A2K5TM19|A0A2K5TM19_MACFA	87.657	397	24	2	1	397	1	372	0.0	624
sp|Q0VG99|MESP2_HUMAN	tr|A0A2K6L7Y1|A0A2K6L7Y1_RHIBE	86.650	397	29	1	1	397	1	373	0.0	618
sp|Q0VG99|MESP2_HUMAN	tr|G1RM33|G1RM33_NOMLE	90.704	355	21	1	43	397	20	362	0.0	581
sp|Q0VG99|MESP2_HUMAN	tr|A0A2K5DWN6|A0A2K5DWN6_AOTNA	80.605	397	65	1	1	397	1	385	0.0	531
sp|Q0VG99|MESP2_HUMAN	tr|A0A2K6UUA4|A0A2K6UUA4_SAIBB	79.345	397	64	1	1	397	1	379	0.0	525
sp|Q0VG99|MESP2_HUMAN	tr|A0A2K6FJ45|A0A2K6FJ45_PROCO	72.040	397	85	3	1	397	1	371	5.83e-166	474
sp|Q0VG99|MESP2_HUMAN	tr|A0A2Y9MRF8|A0A2Y9MRF8_DELLE	68.766	397	93	3	1	397	1	366	4.21e-162	464
sp|Q0VG99|MESP2_HUMAN	tr|A0A2U3UZZ1|A0A2U3UZZ1_TURTR	68.010	397	96	3	1	397	1	366	1.53e-160	460
sp|Q0VG99|MESP2_HUMAN	tr|A0A340YC07|A0A340YC07_LIPVE	68.262	397	95	3	1	397	1	366	9.10e-160	458
sp|Q0VG99|MESP2_HUMAN	tr|A0A2Y9ENL9|A0A2Y9ENL9_PHYMC	68.010	397	98	3	1	397	1	368	4.49e-152	439
sp|Q0VG99|MESP2_HUMAN	tr|A0A337S1K8|A0A337S1K8_FELCA	69.521	397	97	1	1	397	1	373	1.80e-151	437
sp|Q0VG99|MESP2_HUMAN	tr|A0A2U3VSS7|A0A2U3VSS7_ODORO	68.844	398	95	3	1	397	1	370	6.87e-147	426
sp|Q0VG99|MESP2_HUMAN	tr|E1BLW0|E1BLW0_BOVIN	66.080	398	103	3	1	397	1	367	6.41e-143	416
sp|Q0VG99|MESP2_HUMAN	tr|F1SK04|F1SK04_PIG	65.491	397	111	2	1	397	1	371	2.05e-139	407
sp|Q0VG99|MESP2_HUMAN	tr|I3N1X7|I3N1X7_ICTTR	64.899	396	108	3	1	396	1	365	2.97e-137	401
sp|Q0VG99|MESP2_HUMAN	tr|A0A2Y9DBA2|A0A2Y9DBA2_TRIMA	65.327	398	102	3	1	396	1	364	1.02e-135	397
sp|Q0VG99|MESP2_HUMAN	tr|A0A452F6Y1|A0A452F6Y1_CAPHI	65.578	398	104	3	1	397	1	366	3.69e-135	395
sp|Q0VG99|MESP2_HUMAN	tr|H0XTS0|H0XTS0_OTOGA	65.239	397	115	2	1	397	1	374	3.30e-133	391
sp|Q0VG99|MESP2_HUMAN	tr|A0A0D9RX29|A0A0D9RX29_CHLSB	91.220	205	18	0	193	397	1	205	1.99e-126	367
sp|Q0VG99|MESP2_HUMAN	tr|A0A3Q2KVS7|A0A3Q2KVS7_HORSE	61.654	399	121	3	1	396	1	370	4.06e-117	350
sp|Q0VG99|MESP2_HUMAN	tr|H0WC97|H0WC97_CAVPO	55.138	399	126	6	1	397	1	348	3.13e-104	316
sp|Q0VG99|MESP2_HUMAN	sp|O08574|MESP2_MOUSE	57.880	349	112	3	53	397	53	370	2.05e-101	310
sp|Q0VG99|MESP2_HUMAN	tr|G3TQ17|G3TQ17_LOXAF	61.379	290	80	1	107	396	1	258	3.25e-96	292
sp|Q0VG99|MESP2_HUMAN	tr|J9NZQ2|J9NZQ2_CANLF	64.286	280	74	3	121	397	98	354	1.95e-93	289
sp|Q0VG99|MESP2_HUMAN	tr|A0A1U7U976|A0A1U7U976_TARSY	72.308	195	49	1	208	397	36	230	3.58e-85	263
sp|Q0VG99|MESP2_HUMAN	tr|A0A1U7RHK0|A0A1U7RHK0_MESAU	52.347	277	103	2	121	397	1	248	5.28e-78	246
sp|Q0VG99|MESP2_HUMAN	tr|A0A2U3YAL1|A0A2U3YAL1_LEPWE	68.927	177	54	1	222	397	1	177	3.15e-66	213
sp|Q0VG99|MESP2_HUMAN	tr|G3RG42|G3RG42_GORGO	64.532	203	44	4	34	234	37	213	5.50e-61	202
sp|Q0VG99|MESP2_HUMAN	tr|D2I416|D2I416_AILME	65.432	162	55	1	237	397	1	162	8.47e-61	198
sp|Q0VG99|MESP2_HUMAN	tr|A0A2K5EVJ1|A0A2K5EVJ1_AOTNA	59.545	220	64	4	18	234	9	206	1.01e-59	199
sp|Q0VG99|MESP2_HUMAN	tr|A0A096NN87|A0A096NN87_PAPAN	59.657	233	56	6	18	234	9	219	3.42e-58	196
sp|Q0VG99|MESP2_HUMAN	tr|A0A2K6KZ73|A0A2K6KZ73_RHIBE	60.173	231	60	6	14	234	11	219	3.72e-58	195
sp|Q0VG99|MESP2_HUMAN	tr|A0A3Q2HVZ8|A0A3Q2HVZ8_HORSE	65.517	232	54	1	1	232	1	206	5.62e-58	194
sp|Q0VG99|MESP2_HUMAN	tr|F7CHQ1|F7CHQ1_MACMU	60.173	231	60	6	14	234	11	219	1.17e-57	194
sp|Q0VG99|MESP2_HUMAN	tr|A0A2K5U5D9|A0A2K5U5D9_MACFA	60.173	231	60	6	14	234	11	219	1.61e-57	194
sp|Q0VG99|MESP2_HUMAN	tr|A0A2R9AAW0|A0A2R9AAW0_PANPA	59.389	229	61	5	14	234	11	215	1.25e-56	191
sp|Q0VG99|MESP2_HUMAN	tr|H2QA24|H2QA24_PANTR	58.952	229	62	5	14	234	11	215	3.67e-56	190
sp|Q0VG99|MESP2_HUMAN	sp|Q9BRJ9|MESP1_HUMAN	57.692	234	57	5	14	234	11	215	5.95e-56	189
sp|Q0VG99|MESP2_HUMAN	tr|A0A0D9RX32|A0A0D9RX32_CHLSB	58.874	231	63	6	14	234	11	219	7.52e-56	189
sp|Q0VG99|MESP2_HUMAN	tr|A0A2U4C6Z0|A0A2U4C6Z0_TURTR	57.709	227	66	4	14	234	11	213	2.04e-55	188
sp|Q0VG99|MESP2_HUMAN	tr|W5PQ97|W5PQ97_SHEEP	65.839	161	55	0	237	397	75	235	6.88e-55	186
sp|Q0VG99|MESP2_HUMAN	tr|W5PQ97|W5PQ97_SHEEP	72.000	50	13	1	1	49	1	50	3.96e-07	56.2
sp|Q0VG99|MESP2_HUMAN	tr|H2NPF6|H2NPF6_PONAB	64.039	203	47	4	34	234	38	216	8.87e-55	186
sp|Q0VG99|MESP2_HUMAN	tr|G3TTH7|G3TTH7_LOXAF	57.895	228	53	6	14	234	11	202	7.78e-54	184
sp|Q0VG99|MESP2_HUMAN	tr|A0A3Q1M062|A0A3Q1M062_BOVIN	54.185	227	66	3	14	234	11	205	1.21e-53	184
sp|Q0VG99|MESP2_HUMAN	tr|A0A2K6RY75|A0A2K6RY75_SAIBB	57.456	228	70	4	14	236	7	212	5.06e-53	182
sp|Q0VG99|MESP2_HUMAN	tr|A0A2R9BH76|A0A2R9BH76_PANPA	97.778	90	2	0	308	397	10	99	9.18e-53	175
sp|Q0VG99|MESP2_HUMAN	tr|A0A2R8MPB3|A0A2R8MPB3_CALJA	60.000	220	73	4	18	234	9	216	1.25e-52	181
sp|Q0VG99|MESP2_HUMAN	tr|A0A452DW27|A0A452DW27_CAPHI	55.459	229	60	4	14	234	11	205	3.27e-52	179
sp|Q0VG99|MESP2_HUMAN	tr|A0A2K5L8E8|A0A2K5L8E8_CERAT	73.718	156	21	2	81	234	82	219	5.78e-52	179
sp|Q0VG99|MESP2_HUMAN	tr|A0A384BU11|A0A384BU11_URSMA	68.462	130	41	0	268	397	4	133	8.75e-52	174
sp|Q0VG99|MESP2_HUMAN	tr|F1SK05|F1SK05_PIG	53.540	226	67	4	14	231	11	206	2.07e-51	177
sp|Q0VG99|MESP2_HUMAN	tr|A0A340YDS5|A0A340YDS5_LIPVE	58.091	241	70	6	1	234	1	217	2.97e-51	177
sp|Q0VG99|MESP2_HUMAN	tr|J9P5L8|J9P5L8_CANLF	58.482	224	71	5	14	234	11	215	3.18e-51	177
sp|Q0VG99|MESP2_HUMAN	tr|A0A2Y9MC08|A0A2Y9MC08_DELLE	59.031	227	65	4	14	234	11	215	2.17e-50	175
sp|Q0VG99|MESP2_HUMAN	tr|A0A2Y9EQ03|A0A2Y9EQ03_PHYMC	55.507	227	69	4	14	234	11	211	4.11e-50	174
sp|Q0VG99|MESP2_HUMAN	tr|A0A2K5XJZ7|A0A2K5XJZ7_MANLE	94.444	90	5	0	308	397	10	99	6.18e-50	168
sp|Q0VG99|MESP2_HUMAN	tr|A0A2K6EEK0|A0A2K6EEK0_PROCO	66.234	154	24	2	85	234	82	211	5.25e-48	169
sp|Q0VG99|MESP2_HUMAN	tr|M3WAK0|M3WAK0_FELCA	57.561	205	57	3	32	234	35	211	9.42e-48	168
sp|Q0VG99|MESP2_HUMAN	tr|F6UCU6|F6UCU6_CALJA	87.640	89	11	0	309	397	11	99	1.82e-45	156
sp|Q0VG99|MESP2_HUMAN	tr|A0A2Y9DAP1|A0A2Y9DAP1_TRIMA	55.263	228	59	5	14	234	11	202	7.82e-44	157
sp|Q0VG99|MESP2_HUMAN	tr|A0A3Q2HW25|A0A3Q2HW25_HORSE	50.667	225	68	5	20	232	11	204	1.95e-43	156
sp|Q0VG99|MESP2_HUMAN	tr|A0A4X2KBB8|A0A4X2KBB8_VOMUR	42.029	345	155	10	1	330	1	315	3.96e-43	159
sp|Q0VG99|MESP2_HUMAN	tr|G5CAA0|G5CAA0_HETGA	64.179	134	48	0	264	397	6	139	2.05e-42	150
sp|Q0VG99|MESP2_HUMAN	tr|A0A1U7QZC0|A0A1U7QZC0_MESAU	61.688	154	27	3	81	234	76	197	3.38e-42	153
sp|Q0VG99|MESP2_HUMAN	tr|I3N7U5|I3N7U5_ICTTR	71.296	108	31	0	82	189	72	179	4.41e-40	147
sp|Q0VG99|MESP2_HUMAN	sp|P97309|MESP1_MOUSE	53.659	205	51	7	32	234	33	195	1.02e-39	146
sp|Q0VG99|MESP2_HUMAN	tr|G1M3K4|G1M3K4_AILME	80.220	91	2	1	80	170	40	114	9.02e-35	131
sp|Q0VG99|MESP2_HUMAN	tr|G1RM29|G1RM29_NOMLE	70.079	127	20	1	108	234	9	117	1.17e-34	130
sp|Q0VG99|MESP2_HUMAN	tr|A0A093G437|A0A093G437_DRYPU	49.727	183	78	3	77	259	50	218	9.54e-34	130
sp|Q0VG99|MESP2_HUMAN	tr|A0A093IDY3|A0A093IDY3_DRYPU	45.729	199	77	4	77	275	50	217	2.27e-30	123
sp|Q0VG99|MESP2_HUMAN	tr|A0A3B5K8F7|A0A3B5K8F7_TAKRU	45.509	167	83	2	29	190	30	193	3.59e-30	121
sp|Q0VG99|MESP2_HUMAN	tr|A0A0Q3PU96|A0A0Q3PU96_AMAAE	73.864	88	18	2	80	167	61	143	3.41e-28	113
sp|Q0VG99|MESP2_HUMAN	tr|A0A1L8GSM5|A0A1L8GSM5_XENLA	66.250	80	27	0	72	151	66	145	2.95e-27	114
sp|Q0VG99|MESP2_HUMAN	tr|A0A1L8H0V1|A0A1L8H0V1_XENLA	65.000	80	28	0	72	151	67	146	1.44e-26	112
sp|Q0VG99|MESP2_HUMAN	tr|A0A5G3L5H2|A0A5G3L5H2_XENTR	65.823	79	27	0	72	150	68	146	3.39e-26	111
sp|Q0VG99|MESP2_HUMAN	tr|A0A060X5B1|A0A060X5B1_ONCMY	44.186	172	81	5	23	188	17	179	4.10e-26	110
sp|Q0VG99|MESP2_HUMAN	tr|A0A3B4TY85|A0A3B4TY85_SERDU	52.586	116	40	2	55	156	48	162	5.71e-26	110
sp|Q0VG99|MESP2_HUMAN	tr|A0A1L8GSJ9|A0A1L8GSJ9_XENLA	44.785	163	75	5	20	168	23	184	8.19e-26	111
sp|Q0VG99|MESP2_HUMAN	tr|Q28DS7|Q28DS7_XENTR	44.172	163	76	4	20	168	23	184	2.84e-25	109
sp|Q0VG99|MESP2_HUMAN	tr|G3PPF8|G3PPF8_GASAC	62.376	101	36	2	50	149	85	184	9.20e-25	107
sp|Q0VG99|MESP2_HUMAN	tr|A0A3B5K1I0|A0A3B5K1I0_TAKRU	72.059	68	19	0	80	147	81	148	1.27e-24	105
sp|Q0VG99|MESP2_HUMAN	tr|A0A3B4TY75|A0A3B4TY75_SERDU	72.727	66	18	0	85	150	7	72	3.46e-24	101
sp|Q0VG99|MESP2_HUMAN	tr|A0A1S3MNE0|A0A1S3MNE0_SALSA	46.296	162	72	3	5	151	291	452	3.68e-24	109
sp|Q0VG99|MESP2_HUMAN	tr|A0A1S3MNE0|A0A1S3MNE0_SALSA	52.174	115	52	2	82	196	99	210	5.85e-22	103
sp|Q0VG99|MESP2_HUMAN	tr|A0A2I0LHQ3|A0A2I0LHQ3_COLLI	43.103	174	92	3	100	272	19	186	3.78e-24	105
sp|Q0VG99|MESP2_HUMAN	tr|B7ZQS7|B7ZQS7_XENLA	43.558	163	77	5	20	168	23	184	7.72e-24	105
sp|Q0VG99|MESP2_HUMAN	tr|A0A060WYS3|A0A060WYS3_ONCMY	64.198	81	28	1	72	152	89	168	1.31e-23	104
sp|Q0VG99|MESP2_HUMAN	tr|A0A1S3KPJ8|A0A1S3KPJ8_SALSA	62.963	81	29	1	72	152	89	168	2.09e-23	103
sp|Q0VG99|MESP2_HUMAN	tr|A0A060VXJ9|A0A060VXJ9_ONCMY	50.000	130	47	3	23	145	35	153	2.44e-22	100
sp|Q0VG99|MESP2_HUMAN	tr|A0A1S3ETS2|A0A1S3ETS2_DIPOR	56.842	95	40	1	303	396	1	95	4.16e-22	95.1
sp|Q0VG99|MESP2_HUMAN	tr|D2KTA7|D2KTA7_XENLA	61.111	90	31	2	81	167	90	178	4.67e-22	100
sp|Q0VG99|MESP2_HUMAN	tr|D2KTA6|D2KTA6_XENLA	60.000	90	32	2	81	167	96	184	5.83e-22	100
sp|Q0VG99|MESP2_HUMAN	tr|Q28IK9|Q28IK9_XENTR	57.447	94	39	1	58	150	72	165	7.46e-22	99.8
sp|Q0VG99|MESP2_HUMAN	tr|A0A1S3KMR2|A0A1S3KMR2_SALSA	48.855	131	58	3	23	144	28	158	1.82e-21	97.8
sp|Q0VG99|MESP2_HUMAN	tr|L5L5E2|L5L5E2_PTEAL	66.667	90	30	0	308	397	435	524	2.82e-21	101
sp|Q0VG99|MESP2_HUMAN	tr|H2TCF2|H2TCF2_TAKRU	43.860	114	58	2	30	140	26	136	1.02e-15	79.0
sp|Q0VG99|MESP2_HUMAN	tr|A0A1U7RST7|A0A1U7RST7_ALLSI	43.396	106	56	2	35	140	66	167	1.26e-15	79.7
sp|Q0VG99|MESP2_HUMAN	tr|A0A151PIW4|A0A151PIW4_ALLMI	43.396	106	56	2	35	140	66	167	1.28e-15	79.3
sp|Q0VG99|MESP2_HUMAN	tr|A0A2I0MTH0|A0A2I0MTH0_COLLI	35.762	151	76	3	11	140	15	165	1.87e-15	79.0
sp|Q0VG99|MESP2_HUMAN	tr|H0UZZ4|H0UZZ4_CAVPO	53.333	75	35	0	70	144	107	181	2.22e-15	79.3
sp|Q0VG99|MESP2_HUMAN	tr|R0K4P5|R0K4P5_ANAPL	36.184	152	73	4	11	140	5	154	2.45e-15	78.2
sp|Q0VG99|MESP2_HUMAN	tr|A0A3B4V8X2|A0A3B4V8X2_SERDU	43.750	112	60	2	30	139	40	150	2.60e-15	78.2
sp|Q0VG99|MESP2_HUMAN	tr|A0A2U4C020|A0A2U4C020_TURTR	53.521	71	33	0	70	140	112	182	2.81e-15	79.0
sp|Q0VG99|MESP2_HUMAN	tr|A0A226MWB4|A0A226MWB4_CALSU	35.526	152	74	4	11	140	15	164	3.05e-15	78.6
sp|Q0VG99|MESP2_HUMAN	tr|A0A1S3EYS4|A0A1S3EYS4_DIPOR	59.375	64	26	0	82	145	124	187	3.15e-15	79.0
sp|Q0VG99|MESP2_HUMAN	tr|A0A093JDX1|A0A093JDX1_DRYPU	37.662	154	70	4	11	140	15	166	3.48e-15	78.2
sp|Q0VG99|MESP2_HUMAN	tr|A0A226N5S0|A0A226N5S0_CALSU	60.811	74	23	2	101	171	1	71	3.57e-15	75.5
sp|Q0VG99|MESP2_HUMAN	tr|G1SD11|G1SD11_RABIT	40.141	142	58	3	30	144	46	187	4.31e-15	78.6
sp|Q0VG99|MESP2_HUMAN	tr|A0A091JBU1|A0A091JBU1_EGRGA	36.364	154	72	4	11	140	15	166	4.53e-15	77.8
sp|Q0VG99|MESP2_HUMAN	tr|A0A087QH60|A0A087QH60_APTFO	36.364	154	72	4	11	140	15	166	4.62e-15	77.8
sp|Q0VG99|MESP2_HUMAN	tr|A0A1U7TRH2|A0A1U7TRH2_TARSY	58.730	63	26	0	82	144	125	187	7.17e-15	77.8
sp|Q0VG99|MESP2_HUMAN	tr|H0X782|H0X782_OTOGA	40.278	144	55	4	30	144	46	187	7.53e-15	77.8
sp|Q0VG99|MESP2_HUMAN	tr|F6ZTT1|F6ZTT1_ORNAN	38.312	154	66	5	11	140	15	163	7.90e-15	77.0
sp|Q0VG99|MESP2_HUMAN	tr|A0A1S3SA22|A0A1S3SA22_SALSA	49.296	71	36	0	70	140	87	157	7.98e-15	77.0
sp|Q0VG99|MESP2_HUMAN	tr|G3UPN9|G3UPN9_MELGA	39.167	120	64	1	30	140	35	154	1.11e-14	76.6
sp|Q0VG99|MESP2_HUMAN	tr|A0A452E3F6|A0A452E3F6_CAPHI	61.017	59	23	0	82	140	123	181	1.18e-14	77.4
sp|Q0VG99|MESP2_HUMAN	tr|A0A2Y9S709|A0A2Y9S709_PHYMC	61.017	59	23	0	82	140	125	183	1.25e-14	77.0
sp|Q0VG99|MESP2_HUMAN	tr|F6U383|F6U383_HORSE	58.730	63	26	0	82	144	125	187	1.28e-14	77.4
sp|Q0VG99|MESP2_HUMAN	tr|E1BEB6|E1BEB6_BOVIN	61.017	59	23	0	82	140	125	183	1.31e-14	77.4
sp|Q0VG99|MESP2_HUMAN	tr|H2P6W7|H2P6W7_PONAB	58.730	63	26	0	82	144	125	187	1.35e-14	77.0
sp|Q0VG99|MESP2_HUMAN	tr|A0A2Y9E631|A0A2Y9E631_TRIMA	42.857	105	56	1	40	140	79	183	1.36e-14	77.0
sp|Q0VG99|MESP2_HUMAN	tr|A0A2K6S3Q0|A0A2K6S3Q0_SAIBB	58.730	63	26	0	82	144	125	187	1.42e-14	77.0
sp|Q0VG99|MESP2_HUMAN	tr|L5KRB5|L5KRB5_PTEAL	61.017	59	23	0	82	140	126	184	1.57e-14	77.0
sp|Q0VG99|MESP2_HUMAN	sp|Q9JK54|MSGN1_MOUSE	61.017	59	23	0	82	140	119	177	1.59e-14	77.0
sp|Q0VG99|MESP2_HUMAN	tr|A0A340XYW3|A0A340XYW3_LIPVE	61.017	59	23	0	82	140	124	182	1.59e-14	77.0
sp|Q0VG99|MESP2_HUMAN	tr|A0A2Y9LJM9|A0A2Y9LJM9_DELLE	61.017	59	23	0	82	140	124	182	1.59e-14	77.0
sp|Q0VG99|MESP2_HUMAN	tr|G3HGN2|G3HGN2_CRIGR	61.017	59	23	0	82	140	119	177	1.64e-14	76.6
sp|Q0VG99|MESP2_HUMAN	tr|G3UDM1|G3UDM1_LOXAF	61.017	59	23	0	82	140	124	182	1.66e-14	76.6
sp|Q0VG99|MESP2_HUMAN	tr|A0A091HJ72|A0A091HJ72_CALAN	50.685	73	36	0	68	140	96	168	1.70e-14	76.3
sp|Q0VG99|MESP2_HUMAN	tr|A0A384CUZ9|A0A384CUZ9_URSMA	61.017	59	23	0	82	140	119	177	1.75e-14	76.6
sp|Q0VG99|MESP2_HUMAN	tr|A0A337SIH7|A0A337SIH7_FELCA	61.017	59	23	0	82	140	125	183	1.78e-14	77.0
sp|Q0VG99|MESP2_HUMAN	tr|A0A2U3XNI9|A0A2U3XNI9_LEPWE	61.017	59	23	0	82	140	125	183	1.83e-14	76.6
sp|Q0VG99|MESP2_HUMAN	tr|H2QHH0|H2QHH0_PANTR	58.730	63	26	0	82	144	125	187	1.85e-14	76.6
sp|Q0VG99|MESP2_HUMAN	tr|G3R8Z2|G3R8Z2_GORGO	58.730	63	26	0	82	144	125	187	1.85e-14	76.6
sp|Q0VG99|MESP2_HUMAN	sp|A6NI15|MSGN1_HUMAN	58.730	63	26	0	82	144	125	187	1.87e-14	76.6
sp|Q0VG99|MESP2_HUMAN	tr|A0A2K6KS59|A0A2K6KS59_RHIBE	58.730	63	26	0	82	144	125	187	1.90e-14	76.6
sp|Q0VG99|MESP2_HUMAN	tr|A0A096N1W4|A0A096N1W4_PAPAN	58.730	63	26	0	82	144	125	187	1.90e-14	76.6
sp|Q0VG99|MESP2_HUMAN	tr|A0A2K5XK19|A0A2K5XK19_MANLE	58.730	63	26	0	82	144	125	187	1.90e-14	76.6
sp|Q0VG99|MESP2_HUMAN	tr|F7HGK2|F7HGK2_MACMU	58.730	63	26	0	82	144	125	187	1.90e-14	76.6
sp|Q0VG99|MESP2_HUMAN	tr|G7PLN5|G7PLN5_MACFA	58.730	63	26	0	82	144	125	187	1.90e-14	76.6
sp|Q0VG99|MESP2_HUMAN	tr|A0A0D9S9T3|A0A0D9S9T3_CHLSB	58.730	63	26	0	82	144	125	187	1.90e-14	76.6
sp|Q0VG99|MESP2_HUMAN	tr|A0A2R9ARP2|A0A2R9ARP2_PANPA	58.730	63	26	0	82	144	125	187	1.98e-14	76.6
sp|Q0VG99|MESP2_HUMAN	tr|A0A1U7R1I0|A0A1U7R1I0_MESAU	61.017	59	23	0	82	140	119	177	1.99e-14	76.6
sp|Q0VG99|MESP2_HUMAN	tr|G3P270|G3P270_GASAC	43.243	111	52	1	30	140	37	136	2.26e-14	75.1
sp|Q0VG99|MESP2_HUMAN	tr|F1SCS7|F1SCS7_PIG	61.017	59	23	0	82	140	125	183	2.29e-14	76.6
sp|Q0VG99|MESP2_HUMAN	tr|G3P274|G3P274_GASAC	43.243	111	52	1	30	140	37	136	2.33e-14	75.1
sp|Q0VG99|MESP2_HUMAN	tr|A0A2U3WFG5|A0A2U3WFG5_ODORO	61.017	59	23	0	82	140	125	183	2.41e-14	76.6
sp|Q0VG99|MESP2_HUMAN	tr|A0A2K5BV73|A0A2K5BV73_AOTNA	58.730	63	26	0	82	144	125	187	2.43e-14	76.6
sp|Q0VG99|MESP2_HUMAN	tr|F6ZG01|F6ZG01_CALJA	58.730	63	26	0	82	144	121	183	2.45e-14	76.3
sp|Q0VG99|MESP2_HUMAN	tr|A0A0Q3MB35|A0A0Q3MB35_AMAAE	50.685	73	36	0	68	140	94	166	3.14e-14	75.5
sp|Q0VG99|MESP2_HUMAN	tr|G5AZB2|G5AZB2_HETGA	61.017	59	23	0	82	140	125	183	3.17e-14	76.3
sp|Q0VG99|MESP2_HUMAN	tr|D2H0L7|D2H0L7_AILME	61.017	59	23	0	82	140	119	177	4.47e-14	75.5
sp|Q0VG99|MESP2_HUMAN	tr|A0A091CSD7|A0A091CSD7_FUKDA	60.317	63	25	0	82	144	125	187	5.25e-14	75.5
sp|Q0VG99|MESP2_HUMAN	tr|A0A4X2LZZ1|A0A4X2LZZ1_VOMUR	51.429	70	34	0	71	140	105	174	1.05e-13	74.3
sp|Q0VG99|MESP2_HUMAN	tr|I3MSV0|I3MSV0_ICTTR	59.322	59	24	0	82	140	119	177	1.14e-13	74.3
sp|Q0VG99|MESP2_HUMAN	tr|G1P9L7|G1P9L7_MYOLU	58.730	63	26	0	82	144	222	284	1.15e-13	76.6
sp|Q0VG99|MESP2_HUMAN	tr|A0A1S2ZK95|A0A1S2ZK95_ERIEU	57.143	63	27	0	82	144	126	188	1.18e-13	74.7
sp|Q0VG99|MESP2_HUMAN	tr|E2QU70|E2QU70_CANLF	40.000	135	55	2	30	140	46	178	1.30e-13	74.3
sp|Q0VG99|MESP2_HUMAN	tr|A0A060X5M9|A0A060X5M9_ONCMY	57.627	59	25	0	82	140	157	215	1.38e-13	74.7
sp|Q0VG99|MESP2_HUMAN	tr|W5Q5L4|W5Q5L4_SHEEP	58.730	63	26	0	82	144	220	282	1.46e-13	76.3
sp|Q0VG99|MESP2_HUMAN	tr|H0ZSB8|H0ZSB8_TAEGU	43.966	116	60	2	30	140	45	160	1.56e-13	73.6
sp|Q0VG99|MESP2_HUMAN	tr|G1SAY6|G1SAY6_NOMLE	57.143	63	27	0	82	144	125	187	1.89e-13	73.9
sp|Q0VG99|MESP2_HUMAN	tr|A0A2K5L1C4|A0A2K5L1C4_CERAT	57.143	63	27	0	82	144	125	187	2.13e-13	73.9
sp|Q0VG99|MESP2_HUMAN	tr|M3Z6Z3|M3Z6Z3_MUSPF	59.322	59	24	0	82	140	125	183	2.82e-13	73.6
sp|Q0VG99|MESP2_HUMAN	tr|B7ZPW4|B7ZPW4_XENLA	34.211	152	75	3	18	151	28	172	5.05e-13	72.0
sp|Q0VG99|MESP2_HUMAN	tr|G1K9L5|G1K9L5_ANOCA	61.818	55	21	0	82	136	23	77	1.44e-12	68.2
sp|Q0VG99|MESP2_HUMAN	tr|A0A2U3ZDL8|A0A2U3ZDL8_ODORO	51.282	117	40	5	1	108	1	109	4.82e-12	71.6
sp|Q0VG99|MESP2_HUMAN	tr|B6ZLK0|B6ZLK0_XENLA	46.753	77	34	1	75	151	103	172	2.30e-11	67.4
sp|Q0VG99|MESP2_HUMAN	sp|Q28C89|MSGN1_XENTR	50.000	70	28	1	82	151	109	171	7.78e-11	65.9
sp|Q0VG99|MESP2_HUMAN	tr|H9GRI6|H9GRI6_ANOCA	68.254	63	20	0	81	143	17	79	8.92e-11	63.5
sp|Q0VG99|MESP2_HUMAN	tr|K7F1C9|K7F1C9_PELSI	50.704	71	33	1	56	126	76	144	3.74e-10	63.2
sp|Q0VG99|MESP2_HUMAN	tr|A0A5G3KG60|A0A5G3KG60_XENTR	39.326	89	52	1	59	147	80	166	3.74e-09	61.6
sp|Q0VG99|MESP2_HUMAN	tr|A0A067R7V6|A0A067R7V6_ZOONE	47.143	70	36	1	72	141	117	185	1.03e-08	61.2
sp|Q0VG99|MESP2_HUMAN	tr|A0A1L8HGU1|A0A1L8HGU1_XENLA	39.326	89	52	1	59	147	105	191	2.49e-08	60.1
sp|Q0VG99|MESP2_HUMAN	tr|H2SPH9|H2SPH9_TAKRU	47.945	73	36	1	72	144	81	151	2.61e-08	59.3
sp|Q0VG99|MESP2_HUMAN	tr|Q9VHG3|Q9VHG3_DROME	50.877	57	27	1	83	139	181	236	3.11e-08	60.1
sp|Q0VG99|MESP2_HUMAN	tr|E9HKH7|E9HKH7_DAPPU	53.704	54	23	1	86	139	1	52	3.46e-08	55.1
sp|Q0VG99|MESP2_HUMAN	tr|E9G5Y2|E9G5Y2_DAPPU	50.000	58	28	1	83	140	399	455	4.93e-08	60.8
sp|Q0VG99|MESP2_HUMAN	tr|A0A1L8GWW0|A0A1L8GWW0_XENLA	42.105	95	43	3	65	159	72	154	5.51e-08	58.9
sp|Q0VG99|MESP2_HUMAN	tr|D2A305|D2A305_TRICA	48.387	62	29	1	82	140	67	128	9.14e-08	57.8
sp|Q0VG99|MESP2_HUMAN	tr|G3PA67|G3PA67_GASAC	35.577	104	60	2	36	139	30	126	1.17e-07	56.6
sp|Q0VG99|MESP2_HUMAN	tr|F7AYB0|F7AYB0_ORNAN	45.238	84	37	2	64	147	15	89	1.27e-07	56.6
sp|Q0VG99|MESP2_HUMAN	tr|A0A060X7W6|A0A060X7W6_ONCMY	46.970	66	33	1	82	147	66	129	1.35e-07	56.6
sp|Q0VG99|MESP2_HUMAN	tr|A0A1S3MV59|A0A1S3MV59_SALSA	46.970	66	33	1	82	147	66	129	1.60e-07	56.6
sp|Q0VG99|MESP2_HUMAN	tr|A0A060X672|A0A060X672_ONCMY	46.970	66	33	1	82	147	66	129	1.68e-07	56.2
sp|Q0VG99|MESP2_HUMAN	tr|K7F8M4|K7F8M4_PELSI	42.697	89	42	2	65	153	33	112	2.23e-07	56.2
sp|Q0VG99|MESP2_HUMAN	tr|A0A226NK48|A0A226NK48_CALSU	45.122	82	39	3	64	143	44	121	2.39e-07	56.2
sp|Q0VG99|MESP2_HUMAN	tr|A0A1S3MR56|A0A1S3MR56_SALSA	47.692	65	32	1	82	146	66	128	2.55e-07	55.8
sp|Q0VG99|MESP2_HUMAN	tr|A0A5G3I1D7|A0A5G3I1D7_XENTR	45.455	66	34	1	78	143	59	122	2.59e-07	55.5
sp|Q0VG99|MESP2_HUMAN	tr|A0A1S3NJI7|A0A1S3NJI7_SALSA	42.857	77	33	2	72	139	59	133	2.70e-07	55.8
sp|Q0VG99|MESP2_HUMAN	tr|A0A3B4UHC5|A0A3B4UHC5_SERDU	32.773	119	73	2	22	140	20	131	3.29e-07	55.5
sp|Q0VG99|MESP2_HUMAN	tr|H9G4U7|H9G4U7_ANOCA	43.373	83	38	2	65	147	70	143	3.74e-07	56.2
sp|Q0VG99|MESP2_HUMAN	tr|A0A3B5KD01|A0A3B5KD01_TAKRU	43.836	73	39	1	72	144	67	137	3.74e-07	56.2
sp|Q0VG99|MESP2_HUMAN	tr|A0A0Q3P821|A0A0Q3P821_AMAAE	49.231	65	31	1	82	146	38	100	4.00e-07	55.1
sp|Q0VG99|MESP2_HUMAN	tr|G1N775|G1N775_MELGA	37.607	117	50	5	29	143	45	140	4.34e-07	55.8
sp|Q0VG99|MESP2_HUMAN	tr|H9JFU3|H9JFU3_BOMMO	40.196	102	48	3	73	167	20	115	4.50e-07	54.7
sp|Q0VG99|MESP2_HUMAN	tr|A0A3B4U735|A0A3B4U735_SERDU	40.000	95	47	3	53	139	2	94	4.51e-07	54.3
sp|Q0VG99|MESP2_HUMAN	tr|A0A091I1Q0|A0A091I1Q0_CALAN	48.485	66	32	1	81	146	42	105	5.05e-07	55.1
sp|Q0VG99|MESP2_HUMAN	tr|D7EJF0|D7EJF0_TRICA	50.000	58	27	1	82	139	23	78	5.85e-07	53.9
sp|Q0VG99|MESP2_HUMAN	tr|A0A5G3JQS8|A0A5G3JQS8_XENTR	45.455	66	34	1	78	143	59	122	5.94e-07	55.1
sp|Q0VG99|MESP2_HUMAN	tr|A0A026WWT1|A0A026WWT1_OOCBI	50.877	57	26	1	83	139	40	94	7.06e-07	54.7
sp|Q0VG99|MESP2_HUMAN	tr|A0A3B4UI98|A0A3B4UI98_SERDU	47.619	63	31	1	82	144	90	150	8.35e-07	55.1
sp|Q0VG99|MESP2_HUMAN	tr|A0A1S2ZT92|A0A1S2ZT92_ERIEU	40.000	105	47	4	64	161	69	164	8.59e-07	55.1
sp|Q0VG99|MESP2_HUMAN	tr|D2A2Z8|D2A2Z8_TRICA	38.202	89	48	3	57	140	24	110	8.73e-07	54.7
sp|Q0VG99|MESP2_HUMAN	tr|A0A226MXF9|A0A226MXF9_CALSU	45.122	82	36	2	65	146	33	105	1.02e-06	54.3
sp|Q0VG99|MESP2_HUMAN	tr|A0A091JI77|A0A091JI77_EGRGA	46.774	62	31	1	82	143	19	78	1.07e-06	52.8
sp|Q0VG99|MESP2_HUMAN	tr|A0A067RGH6|A0A067RGH6_ZOONE	48.276	58	28	1	82	139	35	90	1.25e-06	53.9
sp|Q0VG99|MESP2_HUMAN	tr|A0A1L8H8Z8|A0A1L8H8Z8_XENLA	39.286	84	49	1	63	146	147	228	1.31e-06	55.8
sp|Q0VG99|MESP2_HUMAN	tr|A0A1L8EM13|A0A1L8EM13_XENLA	45.161	62	32	1	82	143	63	122	1.60e-06	53.9
sp|Q0VG99|MESP2_HUMAN	tr|A0A2I0MVQ8|A0A2I0MVQ8_COLLI	41.176	85	41	2	62	139	319	401	1.73e-06	55.8
sp|Q0VG99|MESP2_HUMAN	tr|A0A093INV0|A0A093INV0_DRYPU	46.774	62	31	1	82	143	16	75	1.77e-06	52.0
sp|Q0VG99|MESP2_HUMAN	tr|E2C1I9|E2C1I9_HARSA	47.368	57	28	1	83	139	32	86	1.87e-06	53.1
sp|Q0VG99|MESP2_HUMAN	tr|A0A0Q3VBT9|A0A0Q3VBT9_AMAAE	35.652	115	55	3	29	143	26	121	1.99e-06	53.5
sp|Q0VG99|MESP2_HUMAN	tr|H9GH86|H9GH86_ANOCA	46.774	62	31	1	82	143	60	119	2.10e-06	52.8
sp|Q0VG99|MESP2_HUMAN	sp|Q9VGJ5|FER3_DROME	39.080	87	51	2	54	140	59	143	2.36e-06	53.5
sp|Q0VG99|MESP2_HUMAN	tr|H9JR73|H9JR73_BOMMO	46.552	58	29	1	82	139	42	97	2.46e-06	53.5
sp|Q0VG99|MESP2_HUMAN	tr|A0A060YZZ9|A0A060YZZ9_ONCMY	33.884	121	70	4	22	139	20	133	2.75e-06	52.8
sp|Q0VG99|MESP2_HUMAN	tr|W5P6G9|W5P6G9_SHEEP	39.252	107	46	4	65	161	74	171	2.85e-06	53.5
sp|Q0VG99|MESP2_HUMAN	tr|A0A026X1T5|A0A026X1T5_OOCBI	40.000	75	44	1	65	139	141	214	2.86e-06	54.3
sp|Q0VG99|MESP2_HUMAN	tr|H0Z8T1|H0Z8T1_TAEGU	42.500	80	44	1	64	143	44	121	2.88e-06	52.8
sp|Q0VG99|MESP2_HUMAN	tr|F6UVU3|F6UVU3_CALJA	39.604	101	49	3	64	161	73	164	3.02e-06	53.5
sp|Q0VG99|MESP2_HUMAN	tr|H2V5H5|H2V5H5_TAKRU	40.230	87	45	2	62	143	40	124	3.46e-06	52.8
sp|Q0VG99|MESP2_HUMAN	tr|A0A4X2KJA4|A0A4X2KJA4_VOMUR	46.970	66	33	1	82	147	88	151	3.51e-06	53.5
sp|Q0VG99|MESP2_HUMAN	tr|A0A4X2JTL6|A0A4X2JTL6_VOMUR	46.774	62	31	1	82	143	81	140	3.68e-06	53.1
sp|Q0VG99|MESP2_HUMAN	tr|A0A194PEF5|A0A194PEF5_PAPXU	45.763	59	30	1	82	140	42	98	3.90e-06	53.1
sp|Q0VG99|MESP2_HUMAN	tr|E9HJ14|E9HJ14_DAPPU	43.103	58	31	1	82	139	3	58	4.24e-06	49.3
sp|Q0VG99|MESP2_HUMAN	tr|A0A026WA76|A0A026WA76_OOCBI	50.794	63	29	1	81	143	74	134	4.36e-06	53.5
sp|Q0VG99|MESP2_HUMAN	sp|Q60539|TCF15_MESAU	45.161	62	32	1	82	143	71	130	4.53e-06	52.4
sp|Q0VG99|MESP2_HUMAN	tr|A0A194QBE6|A0A194QBE6_PAPXU	40.000	75	41	2	68	139	79	152	4.68e-06	52.8
sp|Q0VG99|MESP2_HUMAN	tr|A0A194PD43|A0A194PD43_PAPXU	36.275	102	49	3	82	167	32	133	4.71e-06	52.0
sp|Q0VG99|MESP2_HUMAN	tr|A0A1S2Z9T9|A0A1S2Z9T9_ERIEU	46.774	62	31	1	82	143	76	135	4.77e-06	52.4
sp|Q0VG99|MESP2_HUMAN	sp|Q60756|TCF15_MOUSE	31.298	131	76	4	15	143	12	130	4.84e-06	52.4
sp|Q0VG99|MESP2_HUMAN	tr|G1QAN3|G1QAN3_MYOLU	45.161	62	32	1	82	143	37	96	4.97e-06	52.0
sp|Q0VG99|MESP2_HUMAN	tr|A0A1L8FK38|A0A1L8FK38_XENLA	43.038	79	39	2	72	146	71	147	5.04e-06	52.8
sp|Q0VG99|MESP2_HUMAN	tr|A0A060YVX6|A0A060YVX6_ONCMY	37.600	125	62	6	33	156	39	148	5.13e-06	51.6
sp|Q0VG99|MESP2_HUMAN	tr|A0A1U7TFF7|A0A1U7TFF7_TARSY	43.284	67	34	2	76	140	72	136	5.31e-06	52.0
sp|Q0VG99|MESP2_HUMAN	tr|F1MGY3|F1MGY3_BOVIN	37.168	113	52	4	64	166	73	176	5.35e-06	52.8
sp|Q0VG99|MESP2_HUMAN	tr|A0A340X5P2|A0A340X5P2_LIPVE	37.168	113	52	4	64	166	73	176	5.51e-06	52.8
sp|Q0VG99|MESP2_HUMAN	tr|A0A2K6KX97|A0A2K6KX97_RHIBE	43.750	64	34	1	82	145	19	80	5.76e-06	51.2
sp|Q0VG99|MESP2_HUMAN	tr|G1TIU3|G1TIU3_RABIT	45.161	62	32	1	82	143	70	129	5.77e-06	52.4
sp|Q0VG99|MESP2_HUMAN	tr|A0A1L8FF70|A0A1L8FF70_XENLA	34.454	119	67	3	32	146	116	227	5.92e-06	53.5
sp|Q0VG99|MESP2_HUMAN	tr|A0A151NW00|A0A151NW00_ALLMI	46.774	62	31	1	82	143	62	121	6.02e-06	52.0
sp|Q0VG99|MESP2_HUMAN	tr|G1Q6A0|G1Q6A0_MYOLU	42.169	83	39	2	64	146	73	146	6.10e-06	52.4
sp|Q0VG99|MESP2_HUMAN	tr|A0A2U3V3A1|A0A2U3V3A1_TURTR	45.161	62	32	1	82	143	71	130	6.72e-06	52.0
sp|Q0VG99|MESP2_HUMAN	tr|A0A340WEB3|A0A340WEB3_LIPVE	45.161	62	32	1	82	143	71	130	6.72e-06	52.0
sp|Q0VG99|MESP2_HUMAN	tr|A0A2Y9PNP7|A0A2Y9PNP7_DELLE	45.161	62	32	1	82	143	71	130	6.72e-06	52.0
sp|Q0VG99|MESP2_HUMAN	tr|A0A2Y9T0I9|A0A2Y9T0I9_PHYMC	45.161	62	32	1	82	143	71	130	6.78e-06	52.0
sp|Q0VG99|MESP2_HUMAN	tr|E9HX85|E9HX85_DAPPU	43.860	57	30	1	83	139	14	68	6.88e-06	48.9
sp|Q0VG99|MESP2_HUMAN	tr|H2NAP3|H2NAP3_PONAB	38.835	103	51	3	64	163	73	166	6.93e-06	52.4
sp|Q0VG99|MESP2_HUMAN	tr|A0A2Y9FJ96|A0A2Y9FJ96_PHYMC	37.168	113	52	4	64	166	73	176	7.08e-06	52.4
sp|Q0VG99|MESP2_HUMAN	tr|A0A226NLV0|A0A226NLV0_CALSU	36.264	91	49	2	56	139	71	159	7.10e-06	52.0
sp|Q0VG99|MESP2_HUMAN	tr|A0A2I2ZFA1|A0A2I2ZFA1_GORGO	38.835	103	51	3	64	163	73	166	7.13e-06	52.4
sp|Q0VG99|MESP2_HUMAN	tr|A0A0Q3RAV3|A0A0Q3RAV3_AMAAE	46.774	62	31	1	82	143	68	127	7.26e-06	51.6
sp|Q0VG99|MESP2_HUMAN	tr|H2RFA6|H2RFA6_PANTR	38.835	103	51	3	64	163	73	166	7.26e-06	52.4
sp|Q0VG99|MESP2_HUMAN	tr|A0A2R8ZED6|A0A2R8ZED6_PANPA	38.835	103	51	3	64	163	73	166	7.26e-06	52.4
sp|Q0VG99|MESP2_HUMAN	tr|A0A452F5E3|A0A452F5E3_CAPHI	45.161	62	32	1	82	143	71	130	7.81e-06	52.0
sp|Q0VG99|MESP2_HUMAN	tr|A0A2I3LXX9|A0A2I3LXX9_PAPAN	45.161	62	32	1	82	143	71	130	8.06e-06	52.0
sp|Q0VG99|MESP2_HUMAN	tr|G3RGL3|G3RGL3_GORGO	45.161	62	32	1	82	143	72	131	8.14e-06	52.0
sp|Q0VG99|MESP2_HUMAN	tr|A0A337S977|A0A337S977_FELCA	45.161	62	32	1	82	143	71	130	8.19e-06	52.0
sp|Q0VG99|MESP2_HUMAN	tr|A0A2Y9G0P4|A0A2Y9G0P4_TRIMA	45.161	62	32	1	82	143	145	204	8.40e-06	52.8
sp|Q0VG99|MESP2_HUMAN	tr|H0XD97|H0XD97_OTOGA	45.161	62	32	1	82	143	71	130	8.42e-06	52.0
sp|Q0VG99|MESP2_HUMAN	tr|A2VE98|A2VE98_BOVIN	45.161	62	32	1	82	143	71	130	8.50e-06	51.6
sp|Q0VG99|MESP2_HUMAN	tr|H2R966|H2R966_PANTR	45.161	62	32	1	82	143	71	130	8.58e-06	51.6
sp|Q0VG99|MESP2_HUMAN	tr|G1RE15|G1RE15_NOMLE	45.161	62	32	1	82	143	71	130	8.66e-06	51.6
sp|Q0VG99|MESP2_HUMAN	tr|A0A060YJU6|A0A060YJU6_ONCMY	44.828	58	30	1	82	139	78	133	8.67e-06	51.2
sp|Q0VG99|MESP2_HUMAN	tr|A0A5F7ZNS1|A0A5F7ZNS1_MACMU	45.161	62	32	1	82	143	71	130	8.74e-06	51.6
sp|Q0VG99|MESP2_HUMAN	tr|A0A2K5VL95|A0A2K5VL95_MACFA	45.161	62	32	1	82	143	71	130	8.74e-06	51.6
sp|Q0VG99|MESP2_HUMAN	tr|A0A0D9RDK4|A0A0D9RDK4_CHLSB	45.161	62	32	1	82	143	71	130	8.74e-06	51.6
sp|Q0VG99|MESP2_HUMAN	tr|A0A2U3VEE2|A0A2U3VEE2_ODORO	45.161	62	32	1	82	143	74	133	8.75e-06	52.0
sp|Q0VG99|MESP2_HUMAN	tr|A0A3B4UGG4|A0A3B4UGG4_SERDU	45.763	59	30	1	81	139	70	126	8.79e-06	50.4
sp|Q0VG99|MESP2_HUMAN	tr|A0A2I2UBD4|A0A2I2UBD4_FELCA	36.283	113	53	4	64	166	73	176	8.85e-06	52.0
sp|Q0VG99|MESP2_HUMAN	tr|G3SPF2|G3SPF2_LOXAF	45.161	62	32	1	82	143	71	130	8.91e-06	51.6
sp|Q0VG99|MESP2_HUMAN	tr|A0A2R8MQ58|A0A2R8MQ58_CALJA	45.161	62	32	1	82	143	71	130	8.91e-06	51.6
sp|Q0VG99|MESP2_HUMAN	tr|A0A286ZU17|A0A286ZU17_PIG	45.161	62	32	1	82	143	71	130	9.16e-06	51.6
sp|Q0VG99|MESP2_HUMAN	tr|W5QCH3|W5QCH3_SHEEP	45.161	62	32	1	82	143	80	139	9.17e-06	52.0
sp|Q0VG99|MESP2_HUMAN	tr|A0A2K5NLF2|A0A2K5NLF2_CERAT	45.161	62	32	1	82	143	71	130	9.34e-06	51.6
sp|Q0VG99|MESP2_HUMAN	tr|F6VFW8|F6VFW8_HORSE	45.161	62	32	1	82	143	72	131	9.37e-06	51.6
sp|Q0VG99|MESP2_HUMAN	tr|A0A1S3EQT3|A0A1S3EQT3_DIPOR	45.161	62	32	1	82	143	76	135	9.58e-06	51.6
sp|Q0VG99|MESP2_HUMAN	tr|H0ZMT1|H0ZMT1_TAEGU	44.828	58	30	1	82	139	80	135	9.83e-06	51.2
sp|Q0VG99|MESP2_HUMAN	sp|A8E5T6|TCF21_XENTR	44.068	59	31	1	82	140	80	136	1.02e-05	51.2
sp|Q0VG99|MESP2_HUMAN	tr|A0A452FD89|A0A452FD89_CAPHI	38.318	107	47	4	65	161	74	171	1.03e-05	52.0
sp|Q0VG99|MESP2_HUMAN	tr|A0A1S3SBL3|A0A1S3SBL3_SALSA	44.828	58	30	1	82	139	78	133	1.03e-05	51.2
sp|Q0VG99|MESP2_HUMAN	tr|E2RI49|E2RI49_CANLF	45.161	62	32	1	82	143	76	135	1.05e-05	51.6
sp|Q0VG99|MESP2_HUMAN	tr|A0A3Q2HLA3|A0A3Q2HLA3_HORSE	38.235	102	54	2	45	146	54	146	1.07e-05	51.6
sp|Q0VG99|MESP2_HUMAN	tr|A0A3B4UCZ3|A0A3B4UCZ3_SERDU	43.421	76	34	2	75	143	86	159	1.07e-05	52.0
sp|Q0VG99|MESP2_HUMAN	tr|A0A2K6GWF3|A0A2K6GWF3_PROCO	40.964	83	40	2	64	146	82	155	1.09e-05	52.0
sp|Q0VG99|MESP2_HUMAN	tr|A0A1U7SH66|A0A1U7SH66_ALLSI	44.828	58	30	1	82	139	80	135	1.10e-05	51.2
sp|Q0VG99|MESP2_HUMAN	sp|Q9Y4Z2|NGN3_HUMAN	37.963	108	45	4	64	163	73	166	1.11e-05	51.6
sp|Q0VG99|MESP2_HUMAN	tr|A0A091X1B0|A0A091X1B0_OPIHO	44.828	58	30	1	82	139	80	135	1.12e-05	50.4
sp|Q0VG99|MESP2_HUMAN	tr|A0A091HYJ4|A0A091HYJ4_CALAN	44.828	58	30	1	82	139	80	135	1.13e-05	50.8
sp|Q0VG99|MESP2_HUMAN	tr|H0XIR3|H0XIR3_OTOGA	45.161	62	32	1	82	143	78	137	1.13e-05	51.6
sp|Q0VG99|MESP2_HUMAN	tr|A0A1L8G8Q2|A0A1L8G8Q2_XENLA	44.068	59	31	1	82	140	80	136	1.15e-05	51.2
sp|Q0VG99|MESP2_HUMAN	tr|A0A099ZCE9|A0A099ZCE9_TINGU	44.828	58	30	1	82	139	80	135	1.16e-05	50.4
sp|Q0VG99|MESP2_HUMAN	tr|G1NKA7|G1NKA7_MELGA	44.828	58	30	1	82	139	80	135	1.16e-05	51.2
sp|Q0VG99|MESP2_HUMAN	tr|K7F6Z1|K7F6Z1_PELSI	44.828	58	30	1	82	139	80	135	1.17e-05	51.2
sp|Q0VG99|MESP2_HUMAN	tr|A0A087R6C9|A0A087R6C9_APTFO	44.828	58	30	1	82	139	80	135	1.19e-05	50.4
sp|Q0VG99|MESP2_HUMAN	tr|R0LY54|R0LY54_ANAPL	44.828	58	30	1	82	139	80	135	1.19e-05	50.4
sp|Q0VG99|MESP2_HUMAN	tr|A0A093H5Z9|A0A093H5Z9_DRYPU	44.828	58	30	1	82	139	80	135	1.22e-05	50.8
sp|Q0VG99|MESP2_HUMAN	tr|K7EZB3|K7EZB3_PELSI	44.615	65	34	1	82	146	98	160	1.23e-05	52.0
sp|Q0VG99|MESP2_HUMAN	tr|H2U3F5|H2U3F5_TAKRU	45.763	59	30	1	81	139	72	128	1.23e-05	50.4
sp|Q0VG99|MESP2_HUMAN	tr|A0A0Q3MC23|A0A0Q3MC23_AMAAE	44.828	58	30	1	82	139	80	135	1.23e-05	50.8
sp|Q0VG99|MESP2_HUMAN	tr|A0A2Y9PT14|A0A2Y9PT14_DELLE	40.964	83	40	2	64	146	73	146	1.24e-05	51.6
sp|Q0VG99|MESP2_HUMAN	tr|A0A2U3V1S3|A0A2U3V1S3_TURTR	40.964	83	40	2	64	146	73	146	1.25e-05	51.6
sp|Q0VG99|MESP2_HUMAN	tr|A0A2K5C8I5|A0A2K5C8I5_AOTNA	45.161	62	32	1	82	143	70	129	1.26e-05	51.2
sp|Q0VG99|MESP2_HUMAN	tr|M3Z7K8|M3Z7K8_MUSPF	40.964	83	40	2	64	146	73	146	1.26e-05	51.6
sp|Q0VG99|MESP2_HUMAN	tr|A0A151M3C4|A0A151M3C4_ALLMI	44.828	58	30	1	82	139	80	135	1.28e-05	50.8
sp|Q0VG99|MESP2_HUMAN	sp|Q64124|SCX_MOUSE	45.161	62	32	1	82	143	79	138	1.30e-05	51.2
sp|Q0VG99|MESP2_HUMAN	tr|A0A0Q3X7E3|A0A0Q3X7E3_AMAAE	37.500	88	46	2	59	139	73	158	1.30e-05	51.2
sp|Q0VG99|MESP2_HUMAN	tr|F6UVM0|F6UVM0_ORNAN	44.068	59	31	1	82	140	79	135	1.30e-05	50.8
sp|Q0VG99|MESP2_HUMAN	tr|H0VZD5|H0VZD5_CAVPO	45.161	62	32	1	82	143	77	136	1.31e-05	51.2
sp|Q0VG99|MESP2_HUMAN	tr|A0A226NL40|A0A226NL40_CALSU	44.828	58	30	1	82	139	80	135	1.32e-05	51.2
sp|Q0VG99|MESP2_HUMAN	tr|A0A287AZY9|A0A287AZY9_PIG	40.964	83	40	2	64	146	73	146	1.33e-05	51.6
sp|Q0VG99|MESP2_HUMAN	tr|A0A4X2K528|A0A4X2K528_VOMUR	42.857	84	41	2	60	143	105	181	1.35e-05	52.4
sp|Q0VG99|MESP2_HUMAN	tr|A0A340WZE3|A0A340WZE3_LIPVE	44.068	59	31	1	82	140	80	136	1.38e-05	50.8
sp|Q0VG99|MESP2_HUMAN	tr|A0A091DP53|A0A091DP53_FUKDA	44.068	59	31	1	82	140	64	120	1.42e-05	50.4
sp|Q0VG99|MESP2_HUMAN	tr|G3HWM6|G3HWM6_CRIGR	45.161	62	32	1	82	143	46	105	1.43e-05	50.8
sp|Q0VG99|MESP2_HUMAN	tr|A0A091JHR8|A0A091JHR8_EGRGA	44.828	58	30	1	82	139	80	135	1.44e-05	50.1
sp|Q0VG99|MESP2_HUMAN	tr|H2SA25|H2SA25_TAKRU	31.858	113	70	2	28	140	20	125	1.44e-05	50.8
sp|Q0VG99|MESP2_HUMAN	tr|A0A384CH59|A0A384CH59_URSMA	40.964	83	40	2	64	146	73	146	1.45e-05	51.2
sp|Q0VG99|MESP2_HUMAN	tr|A0A2U3VG59|A0A2U3VG59_ODORO	40.964	83	40	2	64	146	73	146	1.45e-05	51.2
sp|Q0VG99|MESP2_HUMAN	tr|A0A1S3G0P8|A0A1S3G0P8_DIPOR	44.828	58	30	1	82	139	80	135	1.48e-05	50.8
sp|Q0VG99|MESP2_HUMAN	tr|F1RHB5|F1RHB5_PIG	40.964	83	40	2	64	146	85	158	1.48e-05	51.6
sp|Q0VG99|MESP2_HUMAN	tr|A0A091CPS5|A0A091CPS5_FUKDA	40.964	83	40	2	64	146	80	153	1.50e-05	51.6
sp|Q0VG99|MESP2_HUMAN	tr|A0A2U3VYU7|A0A2U3VYU7_ODORO	45.161	62	32	1	82	143	78	137	1.51e-05	51.2
sp|Q0VG99|MESP2_HUMAN	tr|A0A337SE52|A0A337SE52_FELCA	45.161	62	32	1	82	143	78	137	1.51e-05	51.2
sp|Q0VG99|MESP2_HUMAN	sp|Q12870|TCF15_HUMAN	43.548	62	33	1	82	143	73	132	1.52e-05	51.2
sp|Q0VG99|MESP2_HUMAN	tr|A0A1U7Q8A4|A0A1U7Q8A4_MESAU	44.068	59	31	1	82	140	80	136	1.52e-05	50.8
sp|Q0VG99|MESP2_HUMAN	tr|A0A2U4CPW6|A0A2U4CPW6_TURTR	44.068	59	31	1	82	140	80	136	1.53e-05	50.8
sp|Q0VG99|MESP2_HUMAN	tr|A0A2Y9LTL8|A0A2Y9LTL8_DELLE	44.068	59	31	1	82	140	80	136	1.53e-05	50.8
sp|Q0VG99|MESP2_HUMAN	tr|G3T6A3|G3T6A3_LOXAF	40.964	83	40	2	64	146	65	138	1.54e-05	51.6
sp|Q0VG99|MESP2_HUMAN	tr|B5X3M2|B5X3M2_SALSA	44.068	59	31	1	82	140	72	128	1.55e-05	50.8
sp|Q0VG99|MESP2_HUMAN	sp|O35437|TCF21_MOUSE	44.828	58	30	1	82	139	80	135	1.55e-05	50.8
sp|Q0VG99|MESP2_HUMAN	tr|A0A226MFN7|A0A226MFN7_CALSU	45.161	62	32	1	82	143	68	127	1.56e-05	50.8
sp|Q0VG99|MESP2_HUMAN	tr|A0A2K5UHF0|A0A2K5UHF0_MACFA	40.964	83	40	2	64	146	82	155	1.56e-05	51.6
sp|Q0VG99|MESP2_HUMAN	tr|A0A2Y9EIM3|A0A2Y9EIM3_PHYMC	44.068	59	31	1	82	140	80	136	1.58e-05	50.8
sp|Q0VG99|MESP2_HUMAN	tr|A0A2U3XCA4|A0A2U3XCA4_LEPWE	40.964	83	40	2	64	146	73	146	1.58e-05	51.2
sp|Q0VG99|MESP2_HUMAN	tr|G3RNU4|G3RNU4_GORGO	40.964	83	40	2	64	146	82	155	1.59e-05	51.6
sp|Q0VG99|MESP2_HUMAN	tr|A0A3Q2I0I3|A0A3Q2I0I3_HORSE	45.161	62	32	1	82	143	74	133	1.60e-05	51.2
sp|Q0VG99|MESP2_HUMAN	tr|A0A061A8V6|A0A061A8V6_ONCMY	46.552	58	29	1	82	139	77	132	1.61e-05	50.4
sp|Q0VG99|MESP2_HUMAN	tr|I3N3F8|I3N3F8_ICTTR	40.964	83	40	2	64	146	83	156	1.62e-05	51.6
sp|Q0VG99|MESP2_HUMAN	tr|F6SM19|F6SM19_MACMU	40.964	83	40	2	64	146	82	155	1.62e-05	51.6
sp|Q0VG99|MESP2_HUMAN	tr|A0A1S3Q234|A0A1S3Q234_SALSA	45.161	62	32	1	82	143	93	152	1.63e-05	51.2
sp|Q0VG99|MESP2_HUMAN	tr|A0A2K6GHR6|A0A2K6GHR6_PROCO	45.161	62	32	1	82	143	71	130	1.64e-05	50.8
sp|Q0VG99|MESP2_HUMAN	tr|G3IAV3|G3IAV3_CRIGR	44.068	59	31	1	82	140	80	136	1.64e-05	50.4
sp|Q0VG99|MESP2_HUMAN	tr|A0A452ERB7|A0A452ERB7_CAPHI	44.068	59	31	1	82	140	80	136	1.65e-05	50.4
sp|Q0VG99|MESP2_HUMAN	tr|G3NEB7|G3NEB7_GASAC	46.552	58	29	1	82	139	71	126	1.66e-05	49.7
sp|Q0VG99|MESP2_HUMAN	tr|A0A287B8H6|A0A287B8H6_PIG	44.068	59	31	1	82	140	80	136	1.69e-05	50.4
sp|Q0VG99|MESP2_HUMAN	sp|Q5E9S3|TCF21_BOVIN	44.068	59	31	1	82	140	80	136	1.69e-05	50.4
sp|Q0VG99|MESP2_HUMAN	tr|A0A3B4V5N4|A0A3B4V5N4_SERDU	43.284	67	36	1	78	144	73	137	1.69e-05	50.8
sp|Q0VG99|MESP2_HUMAN	tr|A0A2Y9D707|A0A2Y9D707_TRIMA	44.068	59	31	1	82	140	80	136	1.70e-05	50.4
sp|Q0VG99|MESP2_HUMAN	tr|G1TED4|G1TED4_RABIT	44.068	59	31	1	82	140	80	136	1.70e-05	50.4
sp|Q0VG99|MESP2_HUMAN	tr|F7B096|F7B096_HORSE	44.068	59	31	1	82	140	80	136	1.70e-05	50.4
sp|Q0VG99|MESP2_HUMAN	tr|A0A452EY10|A0A452EY10_CAPHI	45.161	62	32	1	82	143	78	137	1.71e-05	50.8
sp|Q0VG99|MESP2_HUMAN	tr|G3NQX5|G3NQX5_GASAC	46.774	62	31	1	82	143	92	151	1.71e-05	51.2
sp|Q0VG99|MESP2_HUMAN	tr|A0A2Y9E283|A0A2Y9E283_TRIMA	40.964	83	40	2	64	146	85	158	1.72e-05	51.6
sp|Q0VG99|MESP2_HUMAN	tr|L5KDQ1|L5KDQ1_PTEAL	44.068	59	31	1	82	140	80	136	1.73e-05	50.4
sp|Q0VG99|MESP2_HUMAN	tr|H2PGL6|H2PGL6_PONAB	40.964	83	40	2	64	146	82	155	1.74e-05	51.6
sp|Q0VG99|MESP2_HUMAN	tr|L5KDE6|L5KDE6_PTEAL	40.964	83	40	2	64	146	73	146	1.75e-05	51.2
sp|Q0VG99|MESP2_HUMAN	tr|A0A384C384|A0A384C384_URSMA	44.068	59	31	1	82	140	80	136	1.75e-05	50.4
sp|Q0VG99|MESP2_HUMAN	tr|A0A2U3W061|A0A2U3W061_ODORO	44.068	59	31	1	82	140	80	136	1.75e-05	50.4
sp|Q0VG99|MESP2_HUMAN	tr|M3YTM9|M3YTM9_MUSPF	44.068	59	31	1	82	140	80	136	1.75e-05	50.4
sp|Q0VG99|MESP2_HUMAN	tr|A0A2U3Y9R6|A0A2U3Y9R6_LEPWE	44.068	59	31	1	82	140	80	136	1.75e-05	50.4
sp|Q0VG99|MESP2_HUMAN	tr|E2R3U1|E2R3U1_CANLF	44.068	59	31	1	82	140	80	136	1.75e-05	50.4
sp|Q0VG99|MESP2_HUMAN	tr|D2HJ40|D2HJ40_AILME	44.068	59	31	1	82	140	80	136	1.75e-05	50.4
sp|Q0VG99|MESP2_HUMAN	tr|A0A2Y9S3Y6|A0A2Y9S3Y6_PHYMC	45.161	62	32	1	82	143	78	137	1.75e-05	50.8
sp|Q0VG99|MESP2_HUMAN	tr|A0A340XWL2|A0A340XWL2_LIPVE	45.161	62	32	1	82	143	78	137	1.75e-05	50.8
sp|Q0VG99|MESP2_HUMAN	tr|A0A2Y9LP53|A0A2Y9LP53_DELLE	45.161	62	32	1	82	143	78	137	1.75e-05	50.8
sp|Q0VG99|MESP2_HUMAN	tr|E1B9U0|E1B9U0_BOVIN	45.161	62	32	1	82	143	78	137	1.75e-05	50.8
sp|Q0VG99|MESP2_HUMAN	tr|F1PHE1|F1PHE1_CANLF	37.168	113	52	4	64	166	73	176	1.77e-05	51.2
sp|Q0VG99|MESP2_HUMAN	tr|A0A2K6GYS4|A0A2K6GYS4_PROCO	44.068	59	31	1	82	140	80	136	1.78e-05	50.4
sp|Q0VG99|MESP2_HUMAN	tr|A0A2J8X998|A0A2J8X998_PONAB	44.068	59	31	1	82	140	80	136	1.78e-05	50.4
sp|Q0VG99|MESP2_HUMAN	tr|H2QTS0|H2QTS0_PANTR	44.068	59	31	1	82	140	80	136	1.78e-05	50.4
sp|Q0VG99|MESP2_HUMAN	tr|A0A2R9CR00|A0A2R9CR00_PANPA	44.068	59	31	1	82	140	80	136	1.78e-05	50.4
sp|Q0VG99|MESP2_HUMAN	tr|G3T3U6|G3T3U6_LOXAF	44.068	59	31	1	82	140	80	136	1.78e-05	50.4
sp|Q0VG99|MESP2_HUMAN	sp|O43680|TCF21_HUMAN	44.068	59	31	1	82	140	80	136	1.78e-05	50.4
sp|Q0VG99|MESP2_HUMAN	tr|G5AS64|G5AS64_HETGA	44.068	59	31	1	82	140	80	136	1.78e-05	50.4
sp|Q0VG99|MESP2_HUMAN	tr|G3QRT2|G3QRT2_GORGO	44.068	59	31	1	82	140	80	136	1.78e-05	50.4
sp|Q0VG99|MESP2_HUMAN	tr|M3X4M8|M3X4M8_FELCA	44.828	58	30	1	82	139	80	135	1.78e-05	50.4
sp|Q0VG99|MESP2_HUMAN	tr|H0W7D6|H0W7D6_CAVPO	44.068	59	31	1	82	140	80	136	1.78e-05	50.4
sp|Q0VG99|MESP2_HUMAN	tr|A0A2U4AGC4|A0A2U4AGC4_TURTR	40.964	83	40	2	64	146	83	156	1.79e-05	51.6
sp|Q0VG99|MESP2_HUMAN	tr|A0A096N8E1|A0A096N8E1_PAPAN	40.964	83	40	2	64	146	82	155	1.79e-05	51.2
sp|Q0VG99|MESP2_HUMAN	tr|A0A2Y9PCD4|A0A2Y9PCD4_DELLE	40.964	83	40	2	64	146	83	156	1.80e-05	51.6
sp|Q0VG99|MESP2_HUMAN	tr|A0A1U7SEW1|A0A1U7SEW1_ALLSI	46.774	62	31	1	82	143	239	298	1.81e-05	52.4
sp|Q0VG99|MESP2_HUMAN	tr|A0A2R8ZC34|A0A2R8ZC34_PANPA	40.964	83	40	2	64	146	82	155	1.81e-05	51.2
sp|Q0VG99|MESP2_HUMAN	tr|A0A2K5XLK2|A0A2K5XLK2_MANLE	40.964	83	40	2	64	146	82	155	1.81e-05	51.2
sp|Q0VG99|MESP2_HUMAN	tr|A0A2K5L2Z0|A0A2K5L2Z0_CERAT	40.964	83	40	2	64	146	82	155	1.81e-05	51.2
sp|Q0VG99|MESP2_HUMAN	tr|G1PD53|G1PD53_MYOLU	44.068	59	31	1	82	140	80	136	1.82e-05	50.4
sp|Q0VG99|MESP2_HUMAN	tr|F1PDV8|F1PDV8_CANLF	45.161	62	32	1	82	143	78	137	1.83e-05	50.8
sp|Q0VG99|MESP2_HUMAN	tr|A0A2Y9FUN6|A0A2Y9FUN6_PHYMC	40.964	83	40	2	64	146	83	156	1.84e-05	51.6
sp|Q0VG99|MESP2_HUMAN	tr|A0A340XQ16|A0A340XQ16_LIPVE	40.964	83	40	2	64	146	83	156	1.84e-05	51.6
sp|Q0VG99|MESP2_HUMAN	tr|A0A2K6GEK6|A0A2K6GEK6_PROCO	45.161	62	32	1	82	143	78	137	1.86e-05	50.8
sp|Q0VG99|MESP2_HUMAN	tr|A0A0D9S9G3|A0A0D9S9G3_CHLSB	40.964	83	40	2	64	146	82	155	1.86e-05	51.2
sp|Q0VG99|MESP2_HUMAN	tr|A0A1S2ZIZ7|A0A1S2ZIZ7_ERIEU	44.068	59	31	1	82	140	80	136	1.87e-05	50.4
sp|Q0VG99|MESP2_HUMAN	tr|H9GGA5|H9GGA5_ANOCA	44.828	58	30	1	82	139	79	134	1.90e-05	50.4
sp|Q0VG99|MESP2_HUMAN	tr|A0A2K6S5D9|A0A2K6S5D9_SAIBB	46.552	58	29	1	82	139	23	78	1.90e-05	49.7
sp|Q0VG99|MESP2_HUMAN	tr|A0A2K6UZ60|A0A2K6UZ60_SAIBB	44.068	59	31	1	82	140	80	136	1.91e-05	50.4
sp|Q0VG99|MESP2_HUMAN	tr|A0A2K6L2T0|A0A2K6L2T0_RHIBE	44.068	59	31	1	82	140	80	136	1.91e-05	50.4
sp|Q0VG99|MESP2_HUMAN	tr|A0A096NDT5|A0A096NDT5_PAPAN	44.068	59	31	1	82	140	80	136	1.91e-05	50.4
sp|Q0VG99|MESP2_HUMAN	tr|A0A2K5ZBA3|A0A2K5ZBA3_MANLE	44.068	59	31	1	82	140	80	136	1.91e-05	50.4
sp|Q0VG99|MESP2_HUMAN	tr|F7HFW2|F7HFW2_MACMU	44.068	59	31	1	82	140	80	136	1.91e-05	50.4
sp|Q0VG99|MESP2_HUMAN	tr|G7P344|G7P344_MACFA	44.068	59	31	1	82	140	80	136	1.91e-05	50.4
sp|Q0VG99|MESP2_HUMAN	tr|A0A0D9RVX4|A0A0D9RVX4_CHLSB	44.068	59	31	1	82	140	80	136	1.91e-05	50.4
sp|Q0VG99|MESP2_HUMAN	tr|A0A2K5MR37|A0A2K5MR37_CERAT	44.068	59	31	1	82	140	80	136	1.91e-05	50.4
sp|Q0VG99|MESP2_HUMAN	tr|A0A2K5CDU2|A0A2K5CDU2_AOTNA	44.068	59	31	1	82	140	80	136	1.91e-05	50.4
sp|Q0VG99|MESP2_HUMAN	tr|A0A2U3Z846|A0A2U3Z846_LEPWE	40.964	83	40	2	64	146	88	161	1.91e-05	51.6
sp|Q0VG99|MESP2_HUMAN	tr|I3NFZ6|I3NFZ6_ICTTR	44.068	59	31	1	82	140	80	136	1.96e-05	50.4
sp|Q0VG99|MESP2_HUMAN	sp|Q92886|NGN1_HUMAN	40.964	83	40	2	64	146	82	155	1.97e-05	51.2
sp|Q0VG99|MESP2_HUMAN	tr|F7IM24|F7IM24_CALJA	44.068	59	31	1	82	140	80	136	2.00e-05	50.4
sp|Q0VG99|MESP2_HUMAN	tr|A0A2K5TUX3|A0A2K5TUX3_MACFA	46.552	58	29	1	82	139	20	75	2.01e-05	49.7
sp|Q0VG99|MESP2_HUMAN	tr|A0A2I3GMF4|A0A2I3GMF4_NOMLE	44.068	59	31	1	82	140	80	136	2.02e-05	50.4
sp|Q0VG99|MESP2_HUMAN	tr|H0XT42|H0XT42_OTOGA	44.068	59	31	1	82	140	80	136	2.04e-05	50.4
sp|Q0VG99|MESP2_HUMAN	tr|A0A061AF31|A0A061AF31_ONCMY	46.552	58	29	1	82	139	84	139	2.04e-05	50.4
sp|Q0VG99|MESP2_HUMAN	tr|I3N382|I3N382_ICTTR	39.759	83	41	2	64	146	73	146	2.07e-05	50.8
sp|Q0VG99|MESP2_HUMAN	tr|A0A4X2K0N2|A0A4X2K0N2_VOMUR	44.068	59	31	1	82	140	80	136	2.12e-05	50.4
sp|Q0VG99|MESP2_HUMAN	tr|A0A287B335|A0A287B335_PIG	45.161	62	32	1	82	143	185	244	2.12e-05	52.0
sp|Q0VG99|MESP2_HUMAN	tr|H2QRI9|H2QRI9_PANTR	40.964	83	40	2	64	146	82	155	2.18e-05	51.2
sp|Q0VG99|MESP2_HUMAN	tr|A0A1S3GXV3|A0A1S3GXV3_DIPOR	45.161	62	32	1	82	143	73	132	2.19e-05	50.4
sp|Q0VG99|MESP2_HUMAN	tr|H2PRG3|H2PRG3_PONAB	46.552	58	29	1	82	139	75	130	2.26e-05	50.4
sp|Q0VG99|MESP2_HUMAN	tr|G5BQ28|G5BQ28_HETGA	40.964	83	40	2	64	146	80	153	2.28e-05	51.2
sp|Q0VG99|MESP2_HUMAN	tr|A0A2K6JSV3|A0A2K6JSV3_RHIBE	40.964	83	40	2	64	146	82	155	2.28e-05	51.2
sp|Q0VG99|MESP2_HUMAN	tr|A0A096NFP0|A0A096NFP0_PAPAN	46.552	58	29	1	82	139	76	131	2.29e-05	50.4
sp|Q0VG99|MESP2_HUMAN	tr|A0A1D5QV41|A0A1D5QV41_MACMU	46.552	58	29	1	82	139	76	131	2.29e-05	50.4
sp|Q0VG99|MESP2_HUMAN	sp|Q7RTU7|SCX_HUMAN	46.552	58	29	1	82	139	76	131	2.29e-05	50.4
sp|Q0VG99|MESP2_HUMAN	tr|A0A0D9R8G4|A0A0D9R8G4_CHLSB	46.552	58	29	1	82	139	76	131	2.29e-05	50.4
sp|Q0VG99|MESP2_HUMAN	tr|A0A2K5KID7|A0A2K5KID7_CERAT	46.552	58	29	1	82	139	76	131	2.29e-05	50.4
sp|Q0VG99|MESP2_HUMAN	tr|A0A5F5XQK0|A0A5F5XQK0_FELCA	40.964	83	40	2	64	146	82	155	2.29e-05	51.2
sp|Q0VG99|MESP2_HUMAN	tr|H0XVS4|H0XVS4_OTOGA	40.964	83	40	2	64	146	83	156	2.36e-05	51.2
sp|Q0VG99|MESP2_HUMAN	tr|H9GJ55|H9GJ55_ANOCA	45.161	62	32	1	82	143	71	130	2.40e-05	50.4
sp|Q0VG99|MESP2_HUMAN	tr|A0A5G3HDS6|A0A5G3HDS6_XENTR	45.455	66	34	1	81	146	86	149	2.45e-05	50.8
sp|Q0VG99|MESP2_HUMAN	tr|G5E6S8|G5E6S8_BOVIN	36.275	102	45	3	56	139	118	217	2.45e-05	51.6
sp|Q0VG99|MESP2_HUMAN	tr|A0A2K5DZU7|A0A2K5DZU7_AOTNA	40.964	83	40	2	64	146	84	157	2.48e-05	50.8
sp|Q0VG99|MESP2_HUMAN	tr|G1PBR6|G1PBR6_MYOLU	44.828	58	30	1	82	139	77	132	2.50e-05	50.1
sp|Q0VG99|MESP2_HUMAN	tr|A0A1S3F6K0|A0A1S3F6K0_DIPOR	40.476	84	41	2	63	146	48	122	2.54e-05	50.4
sp|Q0VG99|MESP2_HUMAN	tr|A0A452DTM5|A0A452DTM5_CAPHI	41.667	84	42	2	61	144	97	173	2.54e-05	51.2
sp|Q0VG99|MESP2_HUMAN	tr|A0A2I3S988|A0A2I3S988_PANTR	46.552	58	29	1	82	139	76	131	2.56e-05	50.4
sp|Q0VG99|MESP2_HUMAN	tr|H0WCA1|H0WCA1_CAVPO	40.964	83	40	2	64	146	80	153	2.57e-05	50.8
sp|Q0VG99|MESP2_HUMAN	tr|A0A2K6T316|A0A2K6T316_SAIBB	40.964	83	40	2	64	146	85	158	2.57e-05	50.8
sp|Q0VG99|MESP2_HUMAN	tr|A0A452FXF2|A0A452FXF2_CAPHI	36.275	102	45	3	56	139	118	217	2.58e-05	51.6
sp|Q0VG99|MESP2_HUMAN	tr|A0A2K6SNA1|A0A2K6SNA1_SAIBB	46.552	58	29	1	82	139	45	100	2.60e-05	50.1
sp|Q0VG99|MESP2_HUMAN	tr|M3Z7V1|M3Z7V1_MUSPF	40.964	83	40	2	64	146	86	159	2.62e-05	50.8
sp|Q0VG99|MESP2_HUMAN	tr|H0ZMM9|H0ZMM9_TAEGU	44.828	58	30	1	82	139	86	141	2.69e-05	50.1
sp|Q0VG99|MESP2_HUMAN	tr|A0A091ISF2|A0A091ISF2_CALAN	42.373	59	32	1	83	141	75	131	2.74e-05	48.9
sp|Q0VG99|MESP2_HUMAN	tr|E1BHS2|E1BHS2_BOVIN	39.130	92	49	2	53	144	89	173	2.75e-05	51.2
sp|Q0VG99|MESP2_HUMAN	tr|A0A2U3WAY1|A0A2U3WAY1_ODORO	40.964	83	40	2	64	146	83	156	2.76e-05	50.8
sp|Q0VG99|MESP2_HUMAN	tr|G3H6T2|G3H6T2_CRIGR	39.759	83	41	2	64	146	73	146	2.76e-05	50.4
sp|Q0VG99|MESP2_HUMAN	tr|F7DSF8|F7DSF8_CALJA	46.552	58	29	1	82	139	76	131	2.76e-05	50.4
sp|Q0VG99|MESP2_HUMAN	tr|A0A1U8DB31|A0A1U8DB31_ALLSI	43.860	57	30	1	83	139	27	81	2.76e-05	47.8
sp|Q0VG99|MESP2_HUMAN	tr|A0A1S2ZQW3|A0A1S2ZQW3_ERIEU	44.262	61	32	1	83	143	47	105	2.77e-05	49.7
sp|Q0VG99|MESP2_HUMAN	tr|A0A1U8C5L3|A0A1U8C5L3_MESAU	40.964	83	40	2	64	146	80	153	2.84e-05	50.8
sp|Q0VG99|MESP2_HUMAN	tr|D2GXH5|D2GXH5_AILME	44.615	65	34	1	82	146	84	146	2.84e-05	50.4
sp|Q0VG99|MESP2_HUMAN	tr|G1LH70|G1LH70_AILME	44.828	58	30	1	82	139	93	148	2.88e-05	50.1
sp|Q0VG99|MESP2_HUMAN	tr|G1P2Q8|G1P2Q8_MYOLU	40.964	83	40	2	64	146	85	158	2.88e-05	50.8
sp|Q0VG99|MESP2_HUMAN	tr|E2RCZ5|E2RCZ5_CANLF	40.964	83	40	2	64	146	85	158	2.88e-05	50.8
sp|Q0VG99|MESP2_HUMAN	tr|F6VQU0|F6VQU0_HORSE	44.828	58	30	1	82	139	100	155	2.89e-05	50.1
sp|Q0VG99|MESP2_HUMAN	tr|A0A1U8CRL4|A0A1U8CRL4_MESAU	36.441	118	61	3	34	144	63	173	2.90e-05	51.2
sp|Q0VG99|MESP2_HUMAN	tr|A0A2K5BXT2|A0A2K5BXT2_AOTNA	46.552	58	29	1	82	139	76	131	3.03e-05	50.1
sp|Q0VG99|MESP2_HUMAN	tr|A0A1S2ZIN2|A0A1S2ZIN2_ERIEU	40.964	83	40	2	64	146	82	155	3.05e-05	50.8
sp|Q0VG99|MESP2_HUMAN	tr|A0A1S3SWT4|A0A1S3SWT4_SALSA	37.008	127	63	6	30	156	43	152	3.08e-05	50.4
sp|Q0VG99|MESP2_HUMAN	tr|G3H152|G3H152_CRIGR	40.964	83	40	2	64	146	80	153	3.08e-05	50.8
sp|Q0VG99|MESP2_HUMAN	tr|A0A2I0LLC4|A0A2I0LLC4_COLLI	42.373	59	32	1	83	141	76	132	3.16e-05	48.9
sp|Q0VG99|MESP2_HUMAN	tr|A0A1U7U4H6|A0A1U7U4H6_TARSY	40.964	83	40	2	64	146	84	157	3.19e-05	50.8
sp|Q0VG99|MESP2_HUMAN	tr|A0A2K5BY28|A0A2K5BY28_AOTNA	39.130	92	49	2	53	144	89	173	3.28e-05	50.8
sp|Q0VG99|MESP2_HUMAN	tr|I3N9J0|I3N9J0_ICTTR	42.373	59	32	1	83	141	77	133	3.29e-05	48.9
sp|Q0VG99|MESP2_HUMAN	tr|A0A2I0MUL7|A0A2I0MUL7_COLLI	44.828	58	30	1	82	139	157	212	3.30e-05	50.8
sp|Q0VG99|MESP2_HUMAN	tr|M3WDS4|M3WDS4_FELCA	39.130	92	49	2	53	144	89	173	3.35e-05	50.8
sp|Q0VG99|MESP2_HUMAN	tr|A0A452EGV6|A0A452EGV6_CAPHI	40.964	83	40	2	64	146	85	158	3.40e-05	50.8
sp|Q0VG99|MESP2_HUMAN	tr|A0A060YPX9|A0A060YPX9_ONCMY	40.260	77	43	2	81	157	76	149	3.53e-05	50.4
sp|Q0VG99|MESP2_HUMAN	tr|A0A1S3RQC0|A0A1S3RQC0_SALSA	40.260	77	43	2	81	157	80	153	3.71e-05	50.4
sp|Q0VG99|MESP2_HUMAN	tr|A0A2Y9DDH1|A0A2Y9DDH1_TRIMA	44.068	59	31	1	81	139	111	167	3.73e-05	50.1
sp|Q0VG99|MESP2_HUMAN	tr|F7DGK8|F7DGK8_CALJA	41.667	84	42	2	61	144	97	173	3.77e-05	50.8
sp|Q0VG99|MESP2_HUMAN	tr|G1MHR5|G1MHR5_AILME	40.964	83	40	2	64	146	91	164	3.86e-05	50.1
sp|Q0VG99|MESP2_HUMAN	tr|H0WT49|H0WT49_OTOGA	40.244	82	40	2	65	146	74	146	3.86e-05	50.1
sp|Q0VG99|MESP2_HUMAN	tr|A0A151M7E9|A0A151M7E9_ALLMI	42.373	59	32	1	83	141	79	135	3.88e-05	48.5
sp|Q0VG99|MESP2_HUMAN	tr|W5PYZ8|W5PYZ8_SHEEP	44.828	58	30	1	82	139	165	220	3.92e-05	50.4
sp|Q0VG99|MESP2_HUMAN	sp|P70447|NGN2_MOUSE	39.130	92	49	2	53	144	89	173	3.92e-05	50.4
sp|Q0VG99|MESP2_HUMAN	tr|F7EV54|F7EV54_MACMU	34.959	123	65	4	30	146	33	146	3.93e-05	50.1
sp|Q0VG99|MESP2_HUMAN	tr|A0A226MKS5|A0A226MKS5_CALSU	42.373	59	32	1	83	141	74	130	3.98e-05	48.5
sp|Q0VG99|MESP2_HUMAN	tr|A0A1S3F960|A0A1S3F960_DIPOR	39.759	83	41	2	64	146	75	148	4.00e-05	50.1
sp|Q0VG99|MESP2_HUMAN	tr|G1SSJ5|G1SSJ5_RABIT	44.828	58	30	1	82	139	102	157	4.04e-05	49.7
sp|Q0VG99|MESP2_HUMAN	tr|A0A2Y9SCR3|A0A2Y9SCR3_PHYMC	41.667	84	42	2	61	144	97	173	4.12e-05	50.8
sp|Q0VG99|MESP2_HUMAN	sp|O88940|MUSC_MOUSE	44.828	58	30	1	82	139	103	158	4.13e-05	49.7
sp|Q0VG99|MESP2_HUMAN	tr|G5BAU4|G5BAU4_HETGA	44.828	58	30	1	82	139	108	163	4.14e-05	50.1
sp|Q0VG99|MESP2_HUMAN	tr|A0A226N8L2|A0A226N8L2_CALSU	46.154	65	33	1	82	146	79	141	4.15e-05	49.7
sp|Q0VG99|MESP2_HUMAN	tr|A0A2I2ZSF2|A0A2I2ZSF2_GORGO	41.667	84	42	2	61	144	97	173	4.16e-05	50.4
sp|Q0VG99|MESP2_HUMAN	tr|A0A1U7UZC7|A0A1U7UZC7_TARSY	39.759	83	41	2	64	146	73	146	4.36e-05	50.1
sp|Q0VG99|MESP2_HUMAN	tr|A0A2U3XVX9|A0A2U3XVX9_LEPWE	44.828	58	30	1	82	139	100	155	4.37e-05	49.7
sp|Q0VG99|MESP2_HUMAN	tr|A0A340X713|A0A340X713_LIPVE	39.130	92	49	2	53	144	91	175	4.39e-05	50.4
sp|Q0VG99|MESP2_HUMAN	tr|A0A091WF45|A0A091WF45_OPIHO	43.860	57	30	1	83	139	50	104	4.42e-05	47.8
sp|Q0VG99|MESP2_HUMAN	tr|A0A1U7SI48|A0A1U7SI48_ALLSI	42.373	59	32	1	83	141	80	136	4.48e-05	48.5
sp|Q0VG99|MESP2_HUMAN	tr|E2C8N9|E2C8N9_HARSA	33.636	110	57	3	34	139	43	140	4.49e-05	49.7
sp|Q0VG99|MESP2_HUMAN	tr|A0A1S3A081|A0A1S3A081_ERIEU	44.828	58	30	1	82	139	99	154	4.65e-05	49.7
sp|Q0VG99|MESP2_HUMAN	tr|G3X7V5|G3X7V5_BOVIN	44.828	58	30	1	82	139	99	154	4.65e-05	49.7
sp|Q0VG99|MESP2_HUMAN	tr|A0A286XGV6|A0A286XGV6_CAVPO	44.828	58	30	1	82	139	109	164	4.68e-05	49.7
sp|Q0VG99|MESP2_HUMAN	tr|A0A2K6FXN0|A0A2K6FXN0_PROCO	44.068	59	31	1	81	139	107	163	4.71e-05	49.7
sp|Q0VGE8|ZN816_HUMAN	sp|Q0VGE8|ZN816_HUMAN	100.000	651	0	0	1	651	1	651	0.0	1343
sp|Q0VGE8|ZN816_HUMAN	tr|G3SF79|G3SF79_GORGO	93.293	656	38	4	1	651	1	655	0.0	1241
sp|Q0VGE8|ZN816_HUMAN	tr|A0A2J8Q7C9|A0A2J8Q7C9_PANTR	90.046	653	35	3	1	651	1	625	0.0	1178
sp|Q0VGE8|ZN816_HUMAN	tr|A0A2K6LQ48|A0A2K6LQ48_RHIBE	88.080	646	75	2	1	644	1	646	0.0	1164
sp|Q0VGE8|ZN816_HUMAN	tr|A0A2K6LQ48|A0A2K6LQ48_RHIBE	33.117	154	96	3	498	650	141	288	2.62e-07	60.1
sp|Q0VGE8|ZN816_HUMAN	tr|A0A2K5U1M8|A0A2K5U1M8_MACFA	87.017	647	81	3	1	644	1	647	0.0	1142
sp|Q0VGE8|ZN816_HUMAN	tr|A0A2K5NXT7|A0A2K5NXT7_CERAT	86.842	646	83	2	1	644	1	646	0.0	1140
sp|Q0VGE8|ZN816_HUMAN	tr|A0A2K5ZCA0|A0A2K5ZCA0_MANLE	87.037	648	80	3	1	644	1	648	0.0	1139
sp|Q0VGE8|ZN816_HUMAN	tr|A0A2I3MMN7|A0A2I3MMN7_PAPAN	86.553	647	84	3	1	644	1	647	0.0	1134
sp|Q0VGE8|ZN816_HUMAN	tr|A0A5F8A1A1|A0A5F8A1A1_MACMU	83.531	674	81	3	1	644	1	674	0.0	1132
sp|Q0VGE8|ZN816_HUMAN	tr|G1R2R2|G1R2R2_NOMLE	86.217	653	56	4	1	651	1	621	0.0	1120
sp|Q0VGE8|ZN816_HUMAN	tr|A0A2K5KYI8|A0A2K5KYI8_CERAT	66.941	729	155	5	1	643	1	729	0.0	943
sp|Q0VGE8|ZN816_HUMAN	tr|A0A2K5KYI8|A0A2K5KYI8_CERAT	63.618	492	122	3	205	639	346	837	0.0	592
sp|Q0VGE8|ZN816_HUMAN	tr|A0A2K5KYI8|A0A2K5KYI8_CERAT	55.682	528	171	4	174	644	293	814	0.0	540
sp|Q0VGE8|ZN816_HUMAN	tr|A0A2K5KYI8|A0A2K5KYI8_CERAT	35.484	155	91	5	498	650	141	288	6.12e-07	58.9
sp|Q0VGE8|ZN816_HUMAN	tr|A0A0A0MWN8|A0A0A0MWN8_PAPAN	66.667	729	157	5	1	643	21	749	0.0	936
sp|Q0VGE8|ZN816_HUMAN	tr|A0A0A0MWN8|A0A0A0MWN8_PAPAN	63.618	492	122	3	205	639	366	857	0.0	593
sp|Q0VGE8|ZN816_HUMAN	tr|A0A0A0MWN8|A0A0A0MWN8_PAPAN	55.492	528	172	4	174	644	313	834	1.45e-180	539
sp|Q0VGE8|ZN816_HUMAN	tr|A0A0A0MWN8|A0A0A0MWN8_PAPAN	36.129	155	90	5	498	650	161	308	3.90e-08	62.8
sp|Q0VGE8|ZN816_HUMAN	tr|A0A2K5VK22|A0A2K5VK22_MACFA	66.529	729	158	5	1	643	21	749	0.0	932
sp|Q0VGE8|ZN816_HUMAN	tr|A0A2K5VK22|A0A2K5VK22_MACFA	62.275	501	182	5	146	639	357	857	0.0	580
sp|Q0VGE8|ZN816_HUMAN	tr|A0A2K5VK22|A0A2K5VK22_MACFA	55.263	532	177	4	174	644	303	834	1.90e-180	538
sp|Q0VGE8|ZN816_HUMAN	tr|A0A2K5VK22|A0A2K5VK22_MACFA	35.484	155	91	5	498	650	161	308	2.17e-07	60.5
sp|Q0VGE8|ZN816_HUMAN	tr|A0A2R9BHJ3|A0A2R9BHJ3_PANPA	68.960	625	192	2	17	639	17	641	0.0	868
sp|Q0VGE8|ZN816_HUMAN	tr|A0A0A0MU71|A0A0A0MU71_PAPAN	67.555	638	204	3	1	636	1	637	0.0	865
sp|Q0VGE8|ZN816_HUMAN	tr|A0A5F8AU50|A0A5F8AU50_MACMU	67.555	638	204	3	1	636	1	637	0.0	864
sp|Q0VGE8|ZN816_HUMAN	sp|Q6ZN06|ZN813_HUMAN	69.741	618	183	4	17	631	1	617	0.0	859
sp|Q0VGE8|ZN816_HUMAN	tr|A0A2I2Z8Z0|A0A2I2Z8Z0_GORGO	68.720	617	191	2	17	631	1	617	0.0	853
sp|Q0VGE8|ZN816_HUMAN	tr|A0A2K5TN27|A0A2K5TN27_MACFA	68.882	617	189	3	17	631	1	616	0.0	851
sp|Q0VGE8|ZN816_HUMAN	sp|P0CJ79|ZN888_HUMAN	62.045	714	184	7	17	644	1	713	0.0	845
sp|Q0VGE8|ZN816_HUMAN	sp|P0CJ79|ZN888_HUMAN	60.577	416	163	1	205	619	301	716	1.14e-164	493
sp|Q0VGE8|ZN816_HUMAN	tr|A0A0D9S5G3|A0A0D9S5G3_CHLSB	68.146	631	194	5	17	644	1	627	0.0	843
sp|Q0VGE8|ZN816_HUMAN	tr|A0A0D9S5G3|A0A0D9S5G3_CHLSB	58.605	430	178	0	214	643	449	878	9.12e-165	500
sp|Q0VGE8|ZN816_HUMAN	tr|A0A0D9S5G3|A0A0D9S5G3_CHLSB	52.569	506	231	4	146	643	402	906	1.97e-162	494
sp|Q0VGE8|ZN816_HUMAN	tr|A0A2I3SQ52|A0A2I3SQ52_PANTR	67.747	617	197	2	17	631	1	617	0.0	843
sp|Q0VGE8|ZN816_HUMAN	tr|A0A2K5L234|A0A2K5L234_CERAT	68.395	617	192	3	17	631	1	616	0.0	842
sp|Q0VGE8|ZN816_HUMAN	tr|A0A0D9S5G5|A0A0D9S5G5_CHLSB	68.395	617	192	3	17	631	1	616	0.0	840
sp|Q0VGE8|ZN816_HUMAN	tr|A0A0A0MU70|A0A0A0MU70_PAPAN	68.071	617	194	3	17	631	1	616	0.0	839
sp|Q0VGE8|ZN816_HUMAN	tr|A0A0D9S5F6|A0A0D9S5F6_CHLSB	70.826	593	171	2	53	643	1	593	0.0	838
sp|Q0VGE8|ZN816_HUMAN	tr|A0A0D9S5F6|A0A0D9S5F6_CHLSB	63.008	492	125	3	205	639	294	785	0.0	586
sp|Q0VGE8|ZN816_HUMAN	tr|A0A0D9S5F6|A0A0D9S5F6_CHLSB	66.517	445	148	1	200	643	233	677	0.0	576
sp|Q0VGE8|ZN816_HUMAN	tr|A0A0D9S5F6|A0A0D9S5F6_CHLSB	55.114	528	174	4	174	644	241	762	3.75e-178	530
sp|Q0VGE8|ZN816_HUMAN	tr|A0A0D9S5F6|A0A0D9S5F6_CHLSB	35.484	155	91	5	498	650	89	236	4.49e-07	59.3
sp|Q0VGE8|ZN816_HUMAN	tr|A0A2R9BKH6|A0A2R9BKH6_PANPA	63.205	674	218	3	1	644	1	674	0.0	837
sp|Q0VGE8|ZN816_HUMAN	tr|A0A2R9BKH6|A0A2R9BKH6_PANPA	51.246	562	211	7	146	644	337	898	1.80e-171	517
sp|Q0VGE8|ZN816_HUMAN	tr|A0A2R9BKH6|A0A2R9BKH6_PANPA	53.498	486	197	2	187	643	300	785	1.44e-160	489
sp|Q0VGE8|ZN816_HUMAN	tr|A0A2K5WBK3|A0A2K5WBK3_MACFA	67.203	622	201	3	17	636	1	621	0.0	837
sp|Q0VGE8|ZN816_HUMAN	tr|A0A5F7ZA54|A0A5F7ZA54_MACMU	61.966	702	207	6	1	643	21	721	0.0	836
sp|Q0VGE8|ZN816_HUMAN	tr|A0A5F7ZA54|A0A5F7ZA54_MACMU	54.545	506	221	6	146	643	301	805	2.09e-161	494
sp|Q0VGE8|ZN816_HUMAN	tr|A0A5F7ZA54|A0A5F7ZA54_MACMU	59.268	437	177	1	208	643	537	973	1.28e-158	487
sp|Q0VGE8|ZN816_HUMAN	tr|A0A5F7ZA54|A0A5F7ZA54_MACMU	54.390	467	199	3	179	643	563	1017	1.12e-153	474
sp|Q0VGE8|ZN816_HUMAN	tr|A0A5F7ZA54|A0A5F7ZA54_MACMU	54.803	458	179	1	214	643	404	861	1.93e-151	469
sp|Q0VGE8|ZN816_HUMAN	tr|A0A5F7ZA54|A0A5F7ZA54_MACMU	54.613	401	164	3	181	563	621	1021	3.52e-124	397
sp|Q0VGE8|ZN816_HUMAN	tr|A0A5F7ZA54|A0A5F7ZA54_MACMU	56.744	215	77	1	226	424	808	1022	7.79e-61	224
sp|Q0VGE8|ZN816_HUMAN	tr|H2P007|H2P007_PONAB	67.747	617	195	4	17	630	1	616	0.0	835
sp|Q0VGE8|ZN816_HUMAN	tr|H2P007|H2P007_PONAB	63.946	294	106	0	226	519	324	617	8.10e-123	382
sp|Q0VGE8|ZN816_HUMAN	sp|Q8N4W9|ZN808_HUMAN	63.353	674	217	3	1	644	1	674	0.0	835
sp|Q0VGE8|ZN816_HUMAN	sp|Q8N4W9|ZN808_HUMAN	50.712	562	214	7	146	644	337	898	3.03e-169	511
sp|Q0VGE8|ZN816_HUMAN	tr|A0A2I3T5U3|A0A2I3T5U3_PANTR	61.818	715	185	8	17	644	1	714	0.0	835
sp|Q0VGE8|ZN816_HUMAN	tr|A0A2I3T5U3|A0A2I3T5U3_PANTR	60.817	416	162	1	205	619	302	717	4.66e-163	489
sp|Q0VGE8|ZN816_HUMAN	tr|G3S1U0|G3S1U0_GORGO	61.818	715	185	7	17	644	1	714	0.0	832
sp|Q0VGE8|ZN816_HUMAN	sp|Q5RER9|ZN813_PONAB	67.585	617	196	4	17	630	1	616	0.0	830
sp|Q0VGE8|ZN816_HUMAN	sp|Q5RER9|ZN813_PONAB	63.946	294	106	0	226	519	324	617	7.35e-123	382
sp|Q0VGE8|ZN816_HUMAN	tr|A0A2I3HEB0|A0A2I3HEB0_NOMLE	67.099	617	201	2	17	631	1	617	0.0	828
sp|Q0VGE8|ZN816_HUMAN	tr|A0A2K6M480|A0A2K6M480_RHIBE	70.152	593	175	2	53	643	1	593	0.0	828
sp|Q0VGE8|ZN816_HUMAN	tr|A0A2K6M480|A0A2K6M480_RHIBE	59.785	557	161	7	146	639	285	841	0.0	600
sp|Q0VGE8|ZN816_HUMAN	tr|A0A2K6M480|A0A2K6M480_RHIBE	62.332	446	140	1	226	643	288	733	0.0	546
sp|Q0VGE8|ZN816_HUMAN	tr|A0A2K6M480|A0A2K6M480_RHIBE	34.641	153	91	5	498	648	89	234	1.14e-04	51.6
sp|Q0VGE8|ZN816_HUMAN	tr|G3S741|G3S741_GORGO	62.908	674	220	3	1	644	1	674	0.0	823
sp|Q0VGE8|ZN816_HUMAN	tr|G3S741|G3S741_GORGO	51.246	562	211	7	146	644	337	898	1.91e-170	514
sp|Q0VGE8|ZN816_HUMAN	tr|G3S741|G3S741_GORGO	53.086	486	199	2	187	643	300	785	4.17e-159	485
sp|Q0VGE8|ZN816_HUMAN	tr|G1R289|G1R289_NOMLE	62.463	674	223	3	1	644	1	674	0.0	822
sp|Q0VGE8|ZN816_HUMAN	tr|G1R289|G1R289_NOMLE	51.423	562	210	7	146	644	337	898	1.34e-172	520
sp|Q0VGE8|ZN816_HUMAN	tr|A0A2K6LXD3|A0A2K6LXD3_RHIBE	66.238	622	207	3	17	636	1	621	0.0	821
sp|Q0VGE8|ZN816_HUMAN	tr|K7EVS8|K7EVS8_PONAB	62.760	674	221	3	1	644	1	674	0.0	821
sp|Q0VGE8|ZN816_HUMAN	tr|K7EVS8|K7EVS8_PONAB	51.259	556	180	5	174	644	349	898	3.38e-170	514
sp|Q0VGE8|ZN816_HUMAN	tr|K7EVS8|K7EVS8_PONAB	46.561	567	208	8	146	619	337	901	3.57e-144	446
sp|Q0VGE8|ZN816_HUMAN	tr|K7EVS8|K7EVS8_PONAB	56.389	360	157	0	288	647	206	565	1.10e-125	398
sp|Q0VGE8|ZN816_HUMAN	tr|G3S113|G3S113_GORGO	61.808	686	202	6	17	643	1	685	0.0	820
sp|Q0VGE8|ZN816_HUMAN	tr|G3S113|G3S113_GORGO	58.091	482	193	5	146	619	489	969	2.11e-180	542
sp|Q0VGE8|ZN816_HUMAN	tr|G3S113|G3S113_GORGO	53.096	533	215	5	146	643	349	881	3.66e-173	523
sp|Q0VGE8|ZN816_HUMAN	tr|G3S113|G3S113_GORGO	54.397	489	188	3	190	643	281	769	1.10e-162	496
sp|Q0VGE8|ZN816_HUMAN	tr|K7EVJ4|K7EVJ4_PONAB	60.420	715	195	8	17	644	1	714	0.0	815
sp|Q0VGE8|ZN816_HUMAN	tr|A0A2K5MK00|A0A2K5MK00_CERAT	63.199	644	235	2	2	643	2	645	0.0	813
sp|Q0VGE8|ZN816_HUMAN	tr|A0A2K5MK00|A0A2K5MK00_CERAT	55.066	454	197	3	146	592	253	706	1.70e-151	459
sp|Q0VGE8|ZN816_HUMAN	tr|A0A2K5MK00|A0A2K5MK00_CERAT	52.697	241	114	0	404	644	210	450	1.45e-75	261
sp|Q0VGE8|ZN816_HUMAN	tr|A0A2K5W308|A0A2K5W308_MACFA	61.662	686	203	6	17	643	1	685	0.0	813
sp|Q0VGE8|ZN816_HUMAN	tr|A0A2K5W308|A0A2K5W308_MACFA	54.545	506	221	6	146	643	265	769	1.55e-161	494
sp|Q0VGE8|ZN816_HUMAN	tr|A0A2K5W308|A0A2K5W308_MACFA	59.268	437	177	1	208	643	501	937	1.13e-158	486
sp|Q0VGE8|ZN816_HUMAN	tr|A0A2K5W308|A0A2K5W308_MACFA	54.274	468	200	3	179	644	527	982	9.97e-154	474
sp|Q0VGE8|ZN816_HUMAN	tr|A0A2K5W308|A0A2K5W308_MACFA	54.803	458	179	1	214	643	368	825	1.80e-151	468
sp|Q0VGE8|ZN816_HUMAN	tr|A0A2K5W308|A0A2K5W308_MACFA	54.613	401	164	3	181	563	585	985	3.16e-124	396
sp|Q0VGE8|ZN816_HUMAN	tr|A0A2K5W308|A0A2K5W308_MACFA	56.744	215	77	1	226	424	772	986	8.71e-61	224
sp|Q0VGE8|ZN816_HUMAN	sp|Q96IR2|ZN845_HUMAN	65.079	630	216	4	17	643	1	629	0.0	811
sp|Q0VGE8|ZN816_HUMAN	sp|Q96IR2|ZN845_HUMAN	57.884	482	194	5	146	619	489	969	2.06e-178	537
sp|Q0VGE8|ZN816_HUMAN	sp|Q96IR2|ZN845_HUMAN	52.533	533	218	5	146	643	349	881	2.33e-169	513
sp|Q0VGE8|ZN816_HUMAN	tr|A0A2K5MIS2|A0A2K5MIS2_CERAT	61.516	686	204	6	17	643	1	685	0.0	811
sp|Q0VGE8|ZN816_HUMAN	tr|A0A2K5MIS2|A0A2K5MIS2_CERAT	54.545	506	221	6	146	643	265	769	1.13e-161	494
sp|Q0VGE8|ZN816_HUMAN	tr|A0A2K5MIS2|A0A2K5MIS2_CERAT	59.268	437	177	1	208	643	501	937	1.27e-158	486
sp|Q0VGE8|ZN816_HUMAN	tr|A0A2K5MIS2|A0A2K5MIS2_CERAT	54.274	468	200	3	179	644	527	982	1.02e-153	473
sp|Q0VGE8|ZN816_HUMAN	tr|A0A2K5MIS2|A0A2K5MIS2_CERAT	54.803	458	179	1	214	643	368	825	2.00e-151	468
sp|Q0VGE8|ZN816_HUMAN	tr|A0A2K5MIS2|A0A2K5MIS2_CERAT	54.613	401	164	3	181	563	585	985	3.27e-124	396
sp|Q0VGE8|ZN816_HUMAN	tr|A0A2K5MIS2|A0A2K5MIS2_CERAT	56.744	215	77	1	226	424	772	986	9.14e-61	224
sp|Q0VGE8|ZN816_HUMAN	tr|A0A2K6KY85|A0A2K6KY85_RHIBE	62.064	688	200	5	17	643	1	688	0.0	810
sp|Q0VGE8|ZN816_HUMAN	tr|A0A2K6KY85|A0A2K6KY85_RHIBE	56.264	439	188	2	209	643	446	884	1.98e-155	475
sp|Q0VGE8|ZN816_HUMAN	tr|A0A2K6KY85|A0A2K6KY85_RHIBE	57.592	382	159	1	214	592	508	889	2.60e-136	426
sp|Q0VGE8|ZN816_HUMAN	tr|A0A2J8Q7H4|A0A2J8Q7H4_PANTR	61.079	686	207	6	17	643	1	685	0.0	810
sp|Q0VGE8|ZN816_HUMAN	tr|A0A2J8Q7H4|A0A2J8Q7H4_PANTR	57.884	482	194	5	146	619	489	969	3.69e-179	539
sp|Q0VGE8|ZN816_HUMAN	tr|A0A2J8Q7H4|A0A2J8Q7H4_PANTR	52.908	533	216	5	146	643	349	881	3.05e-171	518
sp|Q0VGE8|ZN816_HUMAN	tr|A0A2K5V800|A0A2K5V800_MACFA	63.467	646	232	4	1	643	21	665	0.0	809
sp|Q0VGE8|ZN816_HUMAN	tr|A0A2K5V800|A0A2K5V800_MACFA	55.332	497	192	3	178	644	310	806	3.22e-169	508
sp|Q0VGE8|ZN816_HUMAN	tr|A0A2K5V800|A0A2K5V800_MACFA	52.263	243	116	0	402	644	228	470	3.91e-73	256
sp|Q0VGE8|ZN816_HUMAN	tr|A0A2K5V800|A0A2K5V800_MACFA	52.036	221	106	0	430	650	228	448	4.46e-64	231
sp|Q0VGE8|ZN816_HUMAN	tr|A0A2I3LGC3|A0A2I3LGC3_PAPAN	63.313	646	233	4	1	643	1	645	0.0	808
sp|Q0VGE8|ZN816_HUMAN	tr|A0A2I3LGC3|A0A2I3LGC3_PAPAN	54.930	497	194	3	178	644	290	786	1.68e-168	506
sp|Q0VGE8|ZN816_HUMAN	tr|A0A2I3LGC3|A0A2I3LGC3_PAPAN	52.697	241	114	0	404	644	210	450	4.59e-74	258
sp|Q0VGE8|ZN816_HUMAN	tr|A0A2I3LGC3|A0A2I3LGC3_PAPAN	52.535	217	103	0	434	650	212	428	4.03e-64	231
sp|Q0VGE8|ZN816_HUMAN	tr|A0A2K5V0B6|A0A2K5V0B6_MACFA	60.933	686	208	6	17	643	1	685	0.0	807
sp|Q0VGE8|ZN816_HUMAN	tr|A0A2K5V0B6|A0A2K5V0B6_MACFA	58.004	481	195	4	146	619	489	969	4.57e-179	538
sp|Q0VGE8|ZN816_HUMAN	tr|A0A2K5V0B6|A0A2K5V0B6_MACFA	51.032	533	226	5	146	643	349	881	6.88e-165	502
sp|Q0VGE8|ZN816_HUMAN	tr|A0A2K5V0B6|A0A2K5V0B6_MACFA	54.397	489	188	3	190	643	281	769	2.26e-162	495
sp|Q0VGE8|ZN816_HUMAN	tr|A0A2K5ZIQ5|A0A2K5ZIQ5_MANLE	63.609	654	226	5	2	644	2	654	0.0	806
sp|Q0VGE8|ZN816_HUMAN	tr|F7GPH1|F7GPH1_MACMU	64.253	663	151	5	67	643	103	765	0.0	806
sp|Q0VGE8|ZN816_HUMAN	tr|F7GPH1|F7GPH1_MACMU	65.532	470	106	2	226	639	404	873	0.0	591
sp|Q0VGE8|ZN816_HUMAN	tr|F7GPH1|F7GPH1_MACMU	55.075	532	178	4	174	644	319	850	8.71e-179	535
sp|Q0VGE8|ZN816_HUMAN	tr|F7GPH1|F7GPH1_MACMU	33.758	157	91	4	498	650	177	324	1.79e-07	60.5
sp|Q0VGE8|ZN816_HUMAN	tr|A0A2K5LWM0|A0A2K5LWM0_CERAT	59.687	702	207	6	17	643	1	701	0.0	803
sp|Q0VGE8|ZN816_HUMAN	tr|A0A2K5LWM0|A0A2K5LWM0_CERAT	58.091	482	193	5	146	619	505	985	1.61e-179	540
sp|Q0VGE8|ZN816_HUMAN	tr|A0A2K5LWM0|A0A2K5LWM0_CERAT	51.220	533	225	6	146	643	365	897	1.59e-165	504
sp|Q0VGE8|ZN816_HUMAN	tr|A0A2K5LWM0|A0A2K5LWM0_CERAT	53.162	506	228	5	146	643	281	785	6.41e-165	503
sp|Q0VGE8|ZN816_HUMAN	tr|A0A096NXI1|A0A096NXI1_PAPAN	65.056	621	213	4	26	643	1	620	0.0	803
sp|Q0VGE8|ZN816_HUMAN	tr|A0A096NXI1|A0A096NXI1_PAPAN	58.351	473	168	2	200	643	260	732	2.06e-179	532
sp|Q0VGE8|ZN816_HUMAN	tr|A0A096NXI1|A0A096NXI1_PAPAN	57.895	437	156	1	214	622	303	739	1.58e-161	486
sp|Q0VGE8|ZN816_HUMAN	tr|A0A096NXI1|A0A096NXI1_PAPAN	56.630	362	157	0	283	644	176	537	4.83e-129	402
sp|Q0VGE8|ZN816_HUMAN	tr|H2QH15|H2QH15_PANTR	60.933	686	208	6	17	643	1	685	0.0	801
sp|Q0VGE8|ZN816_HUMAN	tr|H2QH15|H2QH15_PANTR	56.693	381	165	0	227	607	325	705	2.48e-140	430
sp|Q0VGE8|ZN816_HUMAN	tr|H2QH15|H2QH15_PANTR	58.769	325	106	1	226	522	380	704	2.49e-119	376
sp|Q0VGE8|ZN816_HUMAN	sp|Q86XN6|ZN761_HUMAN	61.516	686	203	7	17	643	1	684	0.0	801
sp|Q0VGE8|ZN816_HUMAN	sp|Q86XN6|ZN761_HUMAN	59.615	468	160	2	205	643	273	740	0.0	537
sp|Q0VGE8|ZN816_HUMAN	tr|F7HBJ1|F7HBJ1_MACMU	63.434	629	228	2	17	643	1	629	0.0	800
sp|Q0VGE8|ZN816_HUMAN	tr|F7HBJ1|F7HBJ1_MACMU	54.626	454	199	3	146	592	237	690	1.42e-149	454
sp|Q0VGE8|ZN816_HUMAN	tr|A0A2K6LHD8|A0A2K6LHD8_RHIBE	59.914	701	222	5	1	643	1	700	0.0	800
sp|Q0VGE8|ZN816_HUMAN	tr|A0A2K6LHD8|A0A2K6LHD8_RHIBE	49.029	618	196	11	146	644	336	953	2.80e-168	510
sp|Q0VGE8|ZN816_HUMAN	tr|A0A2R9B765|A0A2R9B765_PANPA	59.524	714	202	7	17	644	1	713	0.0	798
sp|Q0VGE8|ZN816_HUMAN	tr|A0A2R9B765|A0A2R9B765_PANPA	60.577	416	162	2	205	619	302	716	1.96e-161	485
sp|Q0VGE8|ZN816_HUMAN	tr|G1R2R1|G1R2R1_NOMLE	59.607	713	202	5	17	643	1	713	0.0	798
sp|Q0VGE8|ZN816_HUMAN	tr|G1R2R1|G1R2R1_NOMLE	55.224	469	153	3	208	619	277	745	3.31e-159	480
sp|Q0VGE8|ZN816_HUMAN	tr|G3R6V7|G3R6V7_GORGO	60.933	686	208	6	17	643	1	685	0.0	798
sp|Q0VGE8|ZN816_HUMAN	tr|G3R6V7|G3R6V7_GORGO	60.175	457	175	2	195	644	258	714	0.0	546
sp|Q0VGE8|ZN816_HUMAN	tr|G3R6V7|G3R6V7_GORGO	56.345	394	172	0	227	620	325	718	1.48e-144	442
sp|Q0VGE8|ZN816_HUMAN	tr|G3R6V7|G3R6V7_GORGO	63.127	339	125	0	226	564	380	718	5.52e-142	435
sp|Q0VGE8|ZN816_HUMAN	sp|P17035|ZNF28_HUMAN	60.787	686	209	6	17	643	1	685	0.0	797
sp|Q0VGE8|ZN816_HUMAN	sp|P17035|ZNF28_HUMAN	60.613	457	173	2	195	644	258	714	0.0	551
sp|Q0VGE8|ZN816_HUMAN	sp|P17035|ZNF28_HUMAN	56.345	394	172	0	227	620	325	718	2.86e-145	443
sp|Q0VGE8|ZN816_HUMAN	sp|P17035|ZNF28_HUMAN	63.127	339	125	0	226	564	380	718	3.26e-142	436
sp|Q0VGE8|ZN816_HUMAN	tr|H2NZY8|H2NZY8_PONAB	60.438	685	211	6	17	643	1	683	0.0	796
sp|Q0VGE8|ZN816_HUMAN	tr|H2NZY8|H2NZY8_PONAB	62.132	441	166	1	205	644	272	712	0.0	548
sp|Q0VGE8|ZN816_HUMAN	tr|H2NZY8|H2NZY8_PONAB	56.391	399	174	0	222	620	318	716	1.48e-147	449
sp|Q0VGE8|ZN816_HUMAN	tr|H2NZY8|H2NZY8_PONAB	55.981	209	92	0	214	422	506	714	3.53e-64	230
sp|Q0VGE8|ZN816_HUMAN	tr|H2NZY8|H2NZY8_PONAB	55.963	218	94	2	181	396	499	716	2.15e-63	228
sp|Q0VGE8|ZN816_HUMAN	tr|A0A0D9S5C7|A0A0D9S5C7_CHLSB	61.640	683	200	6	21	643	5	685	0.0	796
sp|Q0VGE8|ZN816_HUMAN	tr|A0A0D9S5C7|A0A0D9S5C7_CHLSB	51.404	463	159	5	195	592	257	718	1.00e-135	419
sp|Q0VGE8|ZN816_HUMAN	tr|A0A0A0MUZ5|A0A0A0MUZ5_PAPAN	60.204	686	213	6	17	643	1	685	0.0	795
sp|Q0VGE8|ZN816_HUMAN	tr|A0A0A0MUZ5|A0A0A0MUZ5_PAPAN	58.091	482	193	5	146	619	489	969	1.29e-179	540
sp|Q0VGE8|ZN816_HUMAN	tr|A0A0A0MUZ5|A0A0A0MUZ5_PAPAN	51.032	533	226	5	146	643	349	881	1.78e-165	503
sp|Q0VGE8|ZN816_HUMAN	tr|A0A0A0MUZ5|A0A0A0MUZ5_PAPAN	54.601	489	187	3	190	643	281	769	7.04e-163	497
sp|Q0VGE8|ZN816_HUMAN	tr|A0A2J8Q7J4|A0A2J8Q7J4_PANTR	61.370	686	204	7	17	643	1	684	0.0	795
sp|Q0VGE8|ZN816_HUMAN	tr|A0A2J8Q7J4|A0A2J8Q7J4_PANTR	59.402	468	161	2	205	643	273	740	4.75e-180	534
sp|Q0VGE8|ZN816_HUMAN	tr|H2QH21|H2QH21_PANTR	63.407	634	227	4	1	631	1	632	0.0	792
sp|Q0VGE8|ZN816_HUMAN	tr|H2QH21|H2QH21_PANTR	53.947	380	175	0	264	643	181	560	2.81e-130	402
sp|Q0VGE8|ZN816_HUMAN	tr|H2QH21|H2QH21_PANTR	50.935	214	105	0	431	644	180	393	1.30e-58	213
sp|Q0VGE8|ZN816_HUMAN	tr|A0A2I3GC32|A0A2I3GC32_NOMLE	57.412	742	200	8	17	643	1	741	0.0	792
sp|Q0VGE8|ZN816_HUMAN	tr|A0A2I3GC32|A0A2I3GC32_NOMLE	58.506	482	191	5	146	619	489	969	0.0	544
sp|Q0VGE8|ZN816_HUMAN	tr|A0A2I3GC32|A0A2I3GC32_NOMLE	52.720	533	217	5	146	643	349	881	1.53e-171	519
sp|Q0VGE8|ZN816_HUMAN	tr|G1R2A1|G1R2A1_NOMLE	63.968	630	223	4	17	643	1	629	0.0	791
sp|Q0VGE8|ZN816_HUMAN	tr|A0A2K5YC52|A0A2K5YC52_MANLE	66.003	603	193	4	21	620	1	594	0.0	788
sp|Q0VGE8|ZN816_HUMAN	tr|A0A2K5YC52|A0A2K5YC52_MANLE	55.502	209	91	1	437	643	193	401	1.22e-65	231
sp|Q0VGE8|ZN816_HUMAN	sp|A6NHJ4|ZN860_HUMAN	62.776	634	231	4	1	631	1	632	0.0	787
sp|Q0VGE8|ZN816_HUMAN	sp|A6NHJ4|ZN860_HUMAN	53.947	380	175	0	264	643	181	560	4.42e-133	409
sp|Q0VGE8|ZN816_HUMAN	sp|A6NHJ4|ZN860_HUMAN	50.935	214	105	0	431	644	180	393	3.47e-58	212
sp|Q0VGE8|ZN816_HUMAN	tr|G3SG80|G3SG80_GORGO	68.284	577	181	2	1	575	1	577	0.0	784
sp|Q0VGE8|ZN816_HUMAN	tr|G3SG80|G3SG80_GORGO	52.632	380	180	0	264	643	182	561	3.32e-124	385
sp|Q0VGE8|ZN816_HUMAN	tr|G3SG80|G3SG80_GORGO	52.528	356	169	0	288	643	178	533	1.07e-111	352
sp|Q0VGE8|ZN816_HUMAN	tr|G3SG80|G3SG80_GORGO	38.415	164	84	7	146	297	421	579	2.59e-13	79.0
sp|Q0VGE8|ZN816_HUMAN	tr|A0A2K5VM91|A0A2K5VM91_MACFA	63.175	630	228	4	17	643	1	629	0.0	782
sp|Q0VGE8|ZN816_HUMAN	tr|G1R2A4|G1R2A4_NOMLE	60.182	658	231	4	17	644	1	657	0.0	781
sp|Q0VGE8|ZN816_HUMAN	tr|G1R2A4|G1R2A4_NOMLE	62.617	428	159	1	205	631	273	700	0.0	542
sp|Q0VGE8|ZN816_HUMAN	tr|G1R2A4|G1R2A4_NOMLE	55.840	351	155	0	226	576	351	701	4.10e-124	388
sp|Q0VGE8|ZN816_HUMAN	tr|G1R2A4|G1R2A4_NOMLE	48.214	112	57	1	187	297	591	702	7.22e-19	97.1
sp|Q0VGE8|ZN816_HUMAN	tr|A0A096P6I5|A0A096P6I5_PAPAN	62.857	630	230	4	17	643	1	629	0.0	780
sp|Q0VGE8|ZN816_HUMAN	tr|F7H8E2|F7H8E2_MACMU	63.016	630	229	4	17	643	1	629	0.0	780
sp|Q0VGE8|ZN816_HUMAN	tr|F7H8E2|F7H8E2_MACMU	55.332	497	192	3	178	644	274	770	8.06e-169	506
sp|Q0VGE8|ZN816_HUMAN	tr|F7H8E2|F7H8E2_MACMU	52.263	243	116	0	402	644	192	434	2.11e-73	256
sp|Q0VGE8|ZN816_HUMAN	tr|F7H8E2|F7H8E2_MACMU	52.036	221	106	0	430	650	192	412	5.26e-64	231
sp|Q0VGE8|ZN816_HUMAN	tr|A0A2K6A1Z4|A0A2K6A1Z4_MANLE	58.978	685	223	4	17	643	1	685	0.0	778
sp|Q0VGE8|ZN816_HUMAN	tr|A0A2K6A1Z4|A0A2K6A1Z4_MANLE	53.581	377	119	2	226	546	324	700	1.94e-123	387
sp|Q0VGE8|ZN816_HUMAN	tr|A0A2K6A1Z4|A0A2K6A1Z4_MANLE	46.429	112	59	1	187	297	592	703	1.38e-17	92.8
sp|Q0VGE8|ZN816_HUMAN	tr|A0A2K6ML00|A0A2K6ML00_RHIBE	62.540	630	232	4	17	643	1	629	0.0	777
sp|Q0VGE8|ZN816_HUMAN	tr|A0A2K6ML00|A0A2K6ML00_RHIBE	51.546	388	153	3	195	547	286	673	3.56e-118	372
sp|Q0VGE8|ZN816_HUMAN	tr|A0A5F8AD41|A0A5F8AD41_MACMU	61.492	657	223	3	17	643	1	657	0.0	777
sp|Q0VGE8|ZN816_HUMAN	tr|A0A5F8AD41|A0A5F8AD41_MACMU	56.040	505	214	6	146	643	489	992	1.01e-170	518
sp|Q0VGE8|ZN816_HUMAN	tr|A0A5F8AD41|A0A5F8AD41_MACMU	61.321	424	164	0	220	643	346	769	4.35e-168	511
sp|Q0VGE8|ZN816_HUMAN	tr|A0A5F8AD41|A0A5F8AD41_MACMU	62.019	416	158	0	227	642	409	824	1.98e-165	504
sp|Q0VGE8|ZN816_HUMAN	tr|A0A5F8AD41|A0A5F8AD41_MACMU	54.489	479	188	3	194	643	403	880	3.10e-156	481
sp|Q0VGE8|ZN816_HUMAN	tr|A0A5F8AD41|A0A5F8AD41_MACMU	48.869	442	164	5	146	525	573	1014	8.69e-114	370
sp|Q0VGE8|ZN816_HUMAN	sp|Q96N58|ZN578_HUMAN	67.418	577	186	2	1	575	1	577	0.0	776
sp|Q0VGE8|ZN816_HUMAN	sp|Q96N58|ZN578_HUMAN	52.105	380	182	0	264	643	182	561	4.85e-123	382
sp|Q0VGE8|ZN816_HUMAN	sp|Q96N58|ZN578_HUMAN	51.966	356	171	0	288	643	178	533	1.62e-110	349
sp|Q0VGE8|ZN816_HUMAN	sp|Q96N58|ZN578_HUMAN	38.415	164	84	7	146	297	421	579	2.72e-13	79.0
sp|Q0VGE8|ZN816_HUMAN	tr|A0A2K5NS85|A0A2K5NS85_CERAT	62.540	630	232	4	17	643	1	629	0.0	773
sp|Q0VGE8|ZN816_HUMAN	tr|A0A2R9ASZ2|A0A2R9ASZ2_PANPA	62.461	634	216	6	1	631	1	615	0.0	771
sp|Q0VGE8|ZN816_HUMAN	tr|A0A2R9ASZ2|A0A2R9ASZ2_PANPA	47.796	431	162	3	264	643	181	599	5.32e-121	377
sp|Q0VGE8|ZN816_HUMAN	tr|A0A2R9ASZ2|A0A2R9ASZ2_PANPA	45.732	328	161	2	316	643	177	487	6.72e-84	281
sp|Q0VGE8|ZN816_HUMAN	tr|A0A2R9ASZ2|A0A2R9ASZ2_PANPA	49.533	214	96	1	431	644	180	381	4.07e-53	197
sp|Q0VGE8|ZN816_HUMAN	tr|A0A2K5P0T1|A0A2K5P0T1_CERAT	62.739	628	232	2	17	642	1	628	0.0	770
sp|Q0VGE8|ZN816_HUMAN	tr|A0A2K5P0T1|A0A2K5P0T1_CERAT	51.642	548	228	7	133	643	474	1021	2.42e-163	500
sp|Q0VGE8|ZN816_HUMAN	tr|A0A2K5P0T1|A0A2K5P0T1_CERAT	61.391	417	161	0	227	643	409	825	5.86e-161	494
sp|Q0VGE8|ZN816_HUMAN	tr|A0A2K5P0T1|A0A2K5P0T1_CERAT	59.434	424	172	0	220	643	346	769	6.00e-160	491
sp|Q0VGE8|ZN816_HUMAN	tr|A0A2K5P0T1|A0A2K5P0T1_CERAT	52.096	501	183	3	200	643	465	965	3.84e-154	476
sp|Q0VGE8|ZN816_HUMAN	tr|A0A2K5P0T1|A0A2K5P0T1_CERAT	53.586	474	164	2	226	643	436	909	5.80e-153	473
sp|Q0VGE8|ZN816_HUMAN	tr|A0A2K5P0T1|A0A2K5P0T1_CERAT	59.162	382	156	0	227	608	661	1042	2.76e-142	445
sp|Q0VGE8|ZN816_HUMAN	tr|A0A2K5P0T1|A0A2K5P0T1_CERAT	58.612	389	160	1	193	580	654	1042	4.71e-138	434
sp|Q0VGE8|ZN816_HUMAN	tr|A0A2K5P0T1|A0A2K5P0T1_CERAT	54.076	368	140	2	187	525	676	1043	1.09e-109	359
sp|Q0VGE8|ZN816_HUMAN	sp|Q8N823|ZN611_HUMAN	56.319	728	205	6	1	643	1	700	0.0	758
sp|Q0VGE8|ZN816_HUMAN	sp|Q8N823|ZN611_HUMAN	57.002	407	173	2	187	592	300	705	1.33e-144	441
sp|Q0VGE8|ZN816_HUMAN	sp|Q8N823|ZN611_HUMAN	48.548	241	123	1	404	644	210	449	2.42e-64	230
sp|Q0VGE8|ZN816_HUMAN	sp|Q8N823|ZN611_HUMAN	49.302	215	108	1	436	650	214	427	2.90e-56	208
sp|Q0VGE8|ZN816_HUMAN	tr|A0A2K6UDV6|A0A2K6UDV6_SAIBB	61.364	616	236	2	17	630	1	616	0.0	756
sp|Q0VGE8|ZN816_HUMAN	tr|A0A2K6UDV6|A0A2K6UDV6_SAIBB	48.921	417	157	2	283	643	185	601	1.24e-119	374
sp|Q0VGE8|ZN816_HUMAN	tr|A0A2K6UDV6|A0A2K6UDV6_SAIBB	53.495	329	153	0	316	644	162	490	3.35e-107	342
sp|Q0VGE8|ZN816_HUMAN	tr|A0A2K6UDV6|A0A2K6UDV6_SAIBB	53.459	159	73	1	194	351	459	617	7.48e-39	157
sp|Q0VGE8|ZN816_HUMAN	tr|A0A2R9B965|A0A2R9B965_PANPA	60.334	658	201	6	17	643	1	629	0.0	755
sp|Q0VGE8|ZN816_HUMAN	tr|A0A2R9B965|A0A2R9B965_PANPA	53.184	534	213	6	146	643	265	797	6.26e-174	522
sp|Q0VGE8|ZN816_HUMAN	tr|A0A2R9B965|A0A2R9B965_PANPA	58.150	454	181	5	146	591	405	857	8.67e-168	506
sp|Q0VGE8|ZN816_HUMAN	tr|A0A2R9B965|A0A2R9B965_PANPA	53.495	329	153	0	316	644	162	490	4.35e-106	345
sp|Q0VGE8|ZN816_HUMAN	tr|A0A2I3RYX7|A0A2I3RYX7_PANTR	56.181	728	206	6	1	643	1	700	0.0	754
sp|Q0VGE8|ZN816_HUMAN	tr|A0A2I3RYX7|A0A2I3RYX7_PANTR	57.248	407	172	2	187	592	300	705	1.46e-145	444
sp|Q0VGE8|ZN816_HUMAN	tr|A0A2I3RYX7|A0A2I3RYX7_PANTR	48.548	241	123	1	404	644	210	449	4.99e-65	232
sp|Q0VGE8|ZN816_HUMAN	tr|A0A2I3RYX7|A0A2I3RYX7_PANTR	49.296	213	107	1	436	648	214	425	3.47e-56	207
sp|Q0VGE8|ZN816_HUMAN	tr|A0A2I3TTR7|A0A2I3TTR7_PANTR	68.921	547	168	2	1	545	1	547	0.0	754
sp|Q0VGE8|ZN816_HUMAN	tr|A0A2I3TTR7|A0A2I3TTR7_PANTR	54.645	366	166	0	264	629	182	547	3.52e-126	389
sp|Q0VGE8|ZN816_HUMAN	tr|A0A2I3TTR7|A0A2I3TTR7_PANTR	50.000	356	178	0	288	643	178	533	1.71e-108	343
sp|Q0VGE8|ZN816_HUMAN	tr|A0A2I3TTR7|A0A2I3TTR7_PANTR	37.805	164	85	7	146	297	393	551	1.58e-12	76.3
sp|Q0VGE8|ZN816_HUMAN	tr|A0A2K5MPQ6|A0A2K5MPQ6_CERAT	59.384	682	237	7	1	643	1	681	0.0	753
sp|Q0VGE8|ZN816_HUMAN	tr|A0A2K5MPQ6|A0A2K5MPQ6_CERAT	47.496	619	204	10	146	644	317	934	1.52e-165	503
sp|Q0VGE8|ZN816_HUMAN	tr|A0A2R8ZPB7|A0A2R8ZPB7_PANPA	61.821	626	204	5	1	592	1	625	0.0	753
sp|Q0VGE8|ZN816_HUMAN	tr|A0A2R8ZPB7|A0A2R8ZPB7_PANPA	46.389	360	188	2	288	643	178	536	1.04e-97	317
sp|Q0VGE8|ZN816_HUMAN	tr|A0A2R8ZPB7|A0A2R8ZPB7_PANPA	48.963	241	122	1	404	644	210	449	1.75e-67	237
sp|Q0VGE8|ZN816_HUMAN	tr|A0A2R8ZPB7|A0A2R8ZPB7_PANPA	50.235	213	105	1	436	648	214	425	2.15e-59	215
sp|Q0VGE8|ZN816_HUMAN	tr|G1R298|G1R298_NOMLE	55.830	729	207	7	1	643	1	700	0.0	751
sp|Q0VGE8|ZN816_HUMAN	tr|G1R298|G1R298_NOMLE	56.835	417	177	3	178	592	290	705	2.35e-145	443
sp|Q0VGE8|ZN816_HUMAN	tr|G1R298|G1R298_NOMLE	51.452	241	116	1	404	644	210	449	1.94e-71	249
sp|Q0VGE8|ZN816_HUMAN	tr|A0A2I3NCV3|A0A2I3NCV3_PAPAN	58.944	682	240	7	1	643	1	681	0.0	749
sp|Q0VGE8|ZN816_HUMAN	tr|A0A2I3NCV3|A0A2I3NCV3_PAPAN	52.871	505	231	4	146	643	317	821	8.84e-165	501
sp|Q0VGE8|ZN816_HUMAN	tr|A0A2I3NCV3|A0A2I3NCV3_PAPAN	51.252	519	188	4	187	644	420	934	9.22e-161	490
sp|Q0VGE8|ZN816_HUMAN	tr|A0A2K5TSW5|A0A2K5TSW5_MACFA	66.146	576	186	5	70	643	1	569	0.0	747
sp|Q0VGE8|ZN816_HUMAN	tr|A0A2K5TSW5|A0A2K5TSW5_MACFA	54.178	371	158	6	146	508	292	658	8.95e-114	360
sp|Q0VGE8|ZN816_HUMAN	tr|A0A2K6KK52|A0A2K6KK52_RHIBE	62.742	620	220	4	26	643	1	611	0.0	744
sp|Q0VGE8|ZN816_HUMAN	tr|A0A2K6KK52|A0A2K6KK52_RHIBE	47.368	323	97	3	220	469	336	658	1.69e-72	251
sp|Q0VGE8|ZN816_HUMAN	tr|A0A2K6KK52|A0A2K6KK52_RHIBE	44.444	297	131	7	146	413	367	658	4.47e-54	201
sp|Q0VGE8|ZN816_HUMAN	tr|A0A2K5KTC6|A0A2K5KTC6_CERAT	65.451	576	196	3	70	643	1	575	0.0	744
sp|Q0VGE8|ZN816_HUMAN	tr|A0A2K5KTC6|A0A2K5KTC6_CERAT	37.671	146	84	5	146	284	463	608	4.45e-10	68.6
sp|Q0VGE8|ZN816_HUMAN	tr|F6VE59|F6VE59_MACMU	59.056	657	211	4	17	643	1	629	0.0	742
sp|Q0VGE8|ZN816_HUMAN	tr|F6VE59|F6VE59_MACMU	60.746	456	172	2	195	643	258	713	0.0	553
sp|Q0VGE8|ZN816_HUMAN	tr|F6VE59|F6VE59_MACMU	52.542	413	139	3	209	564	306	718	1.05e-130	406
sp|Q0VGE8|ZN816_HUMAN	tr|K7ETM4|K7ETM4_PONAB	55.758	712	201	6	17	643	1	683	0.0	740
sp|Q0VGE8|ZN816_HUMAN	tr|K7ETM4|K7ETM4_PONAB	57.248	407	172	2	187	592	283	688	8.47e-146	444
sp|Q0VGE8|ZN816_HUMAN	tr|K7ETM4|K7ETM4_PONAB	50.622	241	118	1	404	644	193	432	3.56e-70	246
sp|Q0VGE8|ZN816_HUMAN	tr|A0A0D9S5G0|A0A0D9S5G0_CHLSB	60.000	650	200	6	53	643	1	649	0.0	738
sp|Q0VGE8|ZN816_HUMAN	tr|A0A0D9S5G0|A0A0D9S5G0_CHLSB	60.000	440	175	1	205	643	238	677	2.06e-169	513
sp|Q0VGE8|ZN816_HUMAN	tr|A0A0D9S5G0|A0A0D9S5G0_CHLSB	54.348	506	222	6	146	643	229	733	4.46e-162	494
sp|Q0VGE8|ZN816_HUMAN	tr|A0A0D9S5G0|A0A0D9S5G0_CHLSB	58.810	437	179	1	208	643	465	901	3.34e-158	484
sp|Q0VGE8|ZN816_HUMAN	tr|A0A0D9S5G0|A0A0D9S5G0_CHLSB	54.487	468	199	3	179	644	491	946	1.32e-154	475
sp|Q0VGE8|ZN816_HUMAN	tr|A0A0D9S5G0|A0A0D9S5G0_CHLSB	54.803	458	179	1	214	643	332	789	2.87e-153	471
sp|Q0VGE8|ZN816_HUMAN	tr|A0A0D9S5G0|A0A0D9S5G0_CHLSB	54.613	401	164	3	181	563	549	949	2.45e-124	396
sp|Q0VGE8|ZN816_HUMAN	tr|A0A0D9S5G0|A0A0D9S5G0_CHLSB	47.945	292	121	7	146	424	677	950	7.67e-61	224
sp|Q0VGE8|ZN816_HUMAN	tr|A0A0D9S5G0|A0A0D9S5G0_CHLSB	42.424	198	109	3	447	644	94	286	2.26e-30	133
sp|Q0VGE8|ZN816_HUMAN	tr|G3S7M3|G3S7M3_GORGO	60.559	644	215	4	1	643	1	606	0.0	738
sp|Q0VGE8|ZN816_HUMAN	tr|G3S7M3|G3S7M3_GORGO	55.556	225	99	1	199	422	385	609	1.16e-68	240
sp|Q0VGE8|ZN816_HUMAN	tr|G3S7M3|G3S7M3_GORGO	63.158	171	63	0	226	396	441	611	2.44e-57	209
sp|Q0VGE8|ZN816_HUMAN	tr|A0A0D9S5G2|A0A0D9S5G2_CHLSB	63.636	594	212	4	53	643	1	593	0.0	738
sp|Q0VGE8|ZN816_HUMAN	tr|A0A0D9S5G2|A0A0D9S5G2_CHLSB	56.600	500	180	4	174	643	213	705	1.78e-178	530
sp|Q0VGE8|ZN816_HUMAN	tr|A0A0D9S5G2|A0A0D9S5G2_CHLSB	47.508	642	306	12	28	643	125	761	2.39e-170	509
sp|Q0VGE8|ZN816_HUMAN	tr|A0A0D9S5G2|A0A0D9S5G2_CHLSB	59.217	434	176	1	187	619	332	765	5.08e-163	491
sp|Q0VGE8|ZN816_HUMAN	tr|F7D4A6|F7D4A6_MACMU	59.309	666	231	7	17	643	1	665	0.0	736
sp|Q0VGE8|ZN816_HUMAN	tr|F7D4A6|F7D4A6_MACMU	52.372	506	234	4	146	644	301	806	3.61e-165	501
sp|Q0VGE8|ZN816_HUMAN	tr|F7D4A6|F7D4A6_MACMU	51.252	519	188	4	187	644	404	918	8.28e-161	490
sp|Q0VGE8|ZN816_HUMAN	tr|A0A2K5UDK7|A0A2K5UDK7_MACFA	59.309	666	231	7	17	643	1	665	0.0	736
sp|Q0VGE8|ZN816_HUMAN	tr|A0A2K5UDK7|A0A2K5UDK7_MACFA	52.372	506	234	4	146	644	301	806	3.46e-165	501
sp|Q0VGE8|ZN816_HUMAN	tr|A0A2K5UDK7|A0A2K5UDK7_MACFA	51.252	519	188	4	187	644	404	918	1.03e-160	490
sp|Q0VGE8|ZN816_HUMAN	tr|A0A2K6TWW8|A0A2K6TWW8_SAIBB	58.398	649	209	5	53	644	1	645	0.0	734
sp|Q0VGE8|ZN816_HUMAN	tr|A0A2K6TWW8|A0A2K6TWW8_SAIBB	56.335	442	185	3	186	620	209	649	4.58e-163	487
sp|Q0VGE8|ZN816_HUMAN	tr|A0A2K5ME97|A0A2K5ME97_CERAT	58.589	652	212	4	22	643	25	648	0.0	734
sp|Q0VGE8|ZN816_HUMAN	tr|A0A2K5ME97|A0A2K5ME97_CERAT	59.868	456	176	2	195	643	277	732	0.0	547
sp|Q0VGE8|ZN816_HUMAN	tr|A0A2K5ME97|A0A2K5ME97_CERAT	52.785	413	138	3	209	564	325	737	8.16e-131	407
sp|Q0VGE8|ZN816_HUMAN	tr|A0A2K6U4M0|A0A2K6U4M0_SAIBB	58.815	658	232	7	17	643	1	650	0.0	730
sp|Q0VGE8|ZN816_HUMAN	tr|A0A2K6U4M0|A0A2K6U4M0_SAIBB	57.209	430	184	0	214	643	389	818	2.98e-160	486
sp|Q0VGE8|ZN816_HUMAN	tr|A0A2K6U4M0|A0A2K6U4M0_SAIBB	64.850	367	129	0	225	591	456	822	1.68e-158	481
sp|Q0VGE8|ZN816_HUMAN	tr|A0A2K6U4M0|A0A2K6U4M0_SAIBB	55.102	441	196	2	181	619	382	822	8.02e-156	474
sp|Q0VGE8|ZN816_HUMAN	tr|A0A2K6U4M0|A0A2K6U4M0_SAIBB	50.806	496	214	3	178	643	295	790	4.02e-151	462
sp|Q0VGE8|ZN816_HUMAN	tr|A0A2K6U4M0|A0A2K6U4M0_SAIBB	52.479	242	114	1	403	644	187	427	7.69e-70	248
sp|Q0VGE8|ZN816_HUMAN	tr|A0A2K5CYM9|A0A2K5CYM9_AOTNA	58.359	658	235	7	17	643	1	650	0.0	726
sp|Q0VGE8|ZN816_HUMAN	tr|A0A2K5CYM9|A0A2K5CYM9_AOTNA	62.381	420	130	1	225	644	456	847	4.90e-173	519
sp|Q0VGE8|ZN816_HUMAN	tr|A0A2K5CYM9|A0A2K5CYM9_AOTNA	52.295	501	182	4	200	643	262	762	2.81e-155	474
sp|Q0VGE8|ZN816_HUMAN	tr|A0A0D9S5C4|A0A0D9S5C4_CHLSB	65.357	560	191	3	53	610	1	559	0.0	722
sp|Q0VGE8|ZN816_HUMAN	tr|A0A2K6AKU8|A0A2K6AKU8_MANLE	54.951	717	205	10	17	643	3	691	0.0	717
sp|Q0VGE8|ZN816_HUMAN	tr|A0A2K6AKU8|A0A2K6AKU8_MANLE	57.469	482	188	6	146	619	495	967	9.90e-175	527
sp|Q0VGE8|ZN816_HUMAN	tr|A0A2K6AKU8|A0A2K6AKU8_MANLE	51.220	533	225	5	146	643	355	887	2.56e-166	506
sp|Q0VGE8|ZN816_HUMAN	tr|A0A2K6AKU8|A0A2K6AKU8_MANLE	54.601	489	187	3	190	643	287	775	4.03e-163	497
sp|Q0VGE8|ZN816_HUMAN	tr|A0A2K6AKU8|A0A2K6AKU8_MANLE	55.227	440	188	2	205	643	532	963	2.05e-152	469
sp|Q0VGE8|ZN816_HUMAN	tr|A0A2K6LUI7|A0A2K6LUI7_RHIBE	57.100	662	217	5	17	643	1	630	0.0	716
sp|Q0VGE8|ZN816_HUMAN	tr|A0A2K6LUI7|A0A2K6LUI7_RHIBE	59.519	457	178	2	195	644	259	715	0.0	547
sp|Q0VGE8|ZN816_HUMAN	tr|A0A2K6LUI7|A0A2K6LUI7_RHIBE	53.299	394	128	2	226	563	325	718	2.39e-128	400
sp|Q0VGE8|ZN816_HUMAN	tr|A0A2K6LUI7|A0A2K6LUI7_RHIBE	50.570	263	130	0	382	644	201	463	9.30e-75	259
sp|Q0VGE8|ZN816_HUMAN	tr|H2QH20|H2QH20_PANTR	62.847	576	211	3	70	643	2	576	0.0	714
sp|Q0VGE8|ZN816_HUMAN	tr|H2QH20|H2QH20_PANTR	54.326	497	197	3	178	644	221	717	2.30e-168	503
sp|Q0VGE8|ZN816_HUMAN	tr|H2QH20|H2QH20_PANTR	52.282	241	115	0	404	644	141	381	1.18e-71	250
sp|Q0VGE8|ZN816_HUMAN	tr|A0A2I3LPR3|A0A2I3LPR3_PAPAN	62.500	576	213	3	70	643	2	576	0.0	713
sp|Q0VGE8|ZN816_HUMAN	tr|A0A2I3LPR3|A0A2I3LPR3_PAPAN	54.207	511	220	5	146	644	184	692	3.67e-165	494
sp|Q0VGE8|ZN816_HUMAN	sp|Q6ZNG1|ZN600_HUMAN	62.847	576	211	3	70	643	2	576	0.0	713
sp|Q0VGE8|ZN816_HUMAN	sp|Q6ZNG1|ZN600_HUMAN	54.527	497	196	3	178	644	221	717	1.28e-168	504
sp|Q0VGE8|ZN816_HUMAN	sp|Q6ZNG1|ZN600_HUMAN	52.340	235	112	0	410	644	147	381	2.61e-69	244
sp|Q0VGE8|ZN816_HUMAN	tr|A0A5F4W3V7|A0A5F4W3V7_CALJA	56.593	675	253	7	1	643	1	667	0.0	711
sp|Q0VGE8|ZN816_HUMAN	tr|A0A5F4W3V7|A0A5F4W3V7_CALJA	58.213	414	161	2	225	638	445	846	3.27e-157	479
sp|Q0VGE8|ZN816_HUMAN	tr|A0A5F4W3V7|A0A5F4W3V7_CALJA	56.279	430	188	0	214	643	378	807	1.97e-156	476
sp|Q0VGE8|ZN816_HUMAN	tr|A0A5F4W3V7|A0A5F4W3V7_CALJA	51.188	463	224	2	181	641	371	833	6.48e-153	468
sp|Q0VGE8|ZN816_HUMAN	tr|A0A5F4W3V7|A0A5F4W3V7_CALJA	51.398	465	197	2	208	643	315	779	4.59e-148	455
sp|Q0VGE8|ZN816_HUMAN	tr|A0A5F4W3V7|A0A5F4W3V7_CALJA	51.185	211	102	1	434	644	207	416	2.66e-55	207
sp|Q0VGE8|ZN816_HUMAN	tr|A0A2R8Z6Z7|A0A2R8Z6Z7_PANPA	59.177	632	207	8	17	643	1	586	0.0	709
sp|Q0VGE8|ZN816_HUMAN	tr|A0A2R8Z6Z7|A0A2R8Z6Z7_PANPA	53.165	237	71	1	226	422	381	617	9.58e-66	232
sp|Q0VGE8|ZN816_HUMAN	tr|A0A2R8Z6Z7|A0A2R8Z6Z7_PANPA	55.024	209	81	2	200	395	410	618	1.35e-55	204
sp|Q0VGE8|ZN816_HUMAN	tr|A0A2K5USG3|A0A2K5USG3_MACFA	61.806	576	217	3	70	643	2	576	0.0	706
sp|Q0VGE8|ZN816_HUMAN	tr|A0A2K5USG3|A0A2K5USG3_MACFA	53.620	511	223	5	146	644	184	692	1.85e-163	489
sp|Q0VGE8|ZN816_HUMAN	tr|A0A2K5ZLN3|A0A2K5ZLN3_MANLE	56.279	645	237	4	1	643	1	602	0.0	704
sp|Q0VGE8|ZN816_HUMAN	tr|A0A2K5ZLN3|A0A2K5ZLN3_MANLE	55.286	454	196	3	146	592	210	663	8.87e-152	458
sp|Q0VGE8|ZN816_HUMAN	tr|A0A2R9CT00|A0A2R9CT00_PANPA	66.355	535	162	3	1	517	1	535	0.0	699
sp|Q0VGE8|ZN816_HUMAN	tr|A0A2R9CT00|A0A2R9CT00_PANPA	51.966	356	155	1	264	603	182	537	1.71e-110	348
sp|Q0VGE8|ZN816_HUMAN	tr|A0A2R9CT00|A0A2R9CT00_PANPA	48.045	358	170	1	288	629	178	535	1.52e-100	322
sp|Q0VGE8|ZN816_HUMAN	tr|A0A2R9CT00|A0A2R9CT00_PANPA	48.547	344	161	1	316	643	178	521	1.80e-97	314
sp|Q0VGE8|ZN816_HUMAN	tr|A0A2R9CT00|A0A2R9CT00_PANPA	31.818	198	56	3	525	643	140	337	4.47e-15	84.3
sp|Q0VGE8|ZN816_HUMAN	tr|A0A2R9CT00|A0A2R9CT00_PANPA	32.571	175	95	6	146	297	365	539	3.66e-06	56.2
sp|Q0VGE8|ZN816_HUMAN	tr|G3RYL1|G3RYL1_GORGO	62.742	569	209	3	70	636	2	569	0.0	699
sp|Q0VGE8|ZN816_HUMAN	tr|G3RYL1|G3RYL1_GORGO	47.753	356	186	0	288	643	109	464	4.74e-101	327
sp|Q0VGE8|ZN816_HUMAN	tr|G3RYL1|G3RYL1_GORGO	52.766	235	111	0	410	644	147	381	3.69e-71	248
sp|Q0VGE8|ZN816_HUMAN	tr|A0A2K6N6G0|A0A2K6N6G0_RHIBE	68.849	504	154	3	17	518	1	503	0.0	696
sp|Q0VGE8|ZN816_HUMAN	tr|A0A2K6N6G0|A0A2K6N6G0_RHIBE	59.375	320	130	0	283	602	184	503	2.24e-121	375
sp|Q0VGE8|ZN816_HUMAN	tr|A0A2K6N6G0|A0A2K6N6G0_RHIBE	54.969	322	143	1	311	630	182	503	1.10e-111	350
sp|Q0VGE8|ZN816_HUMAN	tr|A0A2K6N6G0|A0A2K6N6G0_RHIBE	50.814	307	149	1	339	643	182	488	3.92e-95	307
sp|Q0VGE8|ZN816_HUMAN	tr|A0A2R9ATK2|A0A2R9ATK2_PANPA	59.867	603	201	4	83	644	14	616	0.0	696
sp|Q0VGE8|ZN816_HUMAN	tr|A0A2R9ATK2|A0A2R9ATK2_PANPA	54.212	463	199	3	178	627	221	683	8.52e-156	469
sp|Q0VGE8|ZN816_HUMAN	tr|G5CBE3|G5CBE3_HETGA	56.340	623	257	4	24	643	1	611	0.0	694
sp|Q0VGE8|ZN816_HUMAN	tr|G5CBE3|G5CBE3_HETGA	58.873	355	145	1	208	561	315	669	1.48e-135	417
sp|Q0VGE8|ZN816_HUMAN	tr|H0XH78|H0XH78_OTOGA	53.776	662	275	4	13	643	13	674	0.0	692
sp|Q0VGE8|ZN816_HUMAN	tr|H0XH78|H0XH78_OTOGA	55.432	451	200	1	194	643	448	898	4.01e-164	498
sp|Q0VGE8|ZN816_HUMAN	tr|H0XH78|H0XH78_OTOGA	53.319	452	210	1	193	643	335	786	3.72e-155	475
sp|Q0VGE8|ZN816_HUMAN	tr|H0XH78|H0XH78_OTOGA	52.463	467	220	2	179	643	292	758	1.21e-154	473
sp|Q0VGE8|ZN816_HUMAN	tr|H0XH78|H0XH78_OTOGA	49.068	483	239	5	146	621	422	904	5.71e-140	436
sp|Q0VGE8|ZN816_HUMAN	tr|A0A0D9S5F9|A0A0D9S5F9_CHLSB	55.687	677	214	5	53	643	1	677	0.0	691
sp|Q0VGE8|ZN816_HUMAN	tr|A0A0D9S5F9|A0A0D9S5F9_CHLSB	56.036	439	165	1	226	636	316	754	2.46e-157	476
sp|Q0VGE8|ZN816_HUMAN	tr|A0A0D9S5F9|A0A0D9S5F9_CHLSB	55.882	340	122	1	214	525	416	755	1.51e-111	357
sp|Q0VGE8|ZN816_HUMAN	tr|A0A0D9S5F9|A0A0D9S5F9_CHLSB	55.282	284	126	1	187	469	472	755	3.11e-86	290
sp|Q0VGE8|ZN816_HUMAN	tr|A0A096MXR4|A0A096MXR4_PAPAN	66.794	524	169	5	17	537	1	522	0.0	689
sp|Q0VGE8|ZN816_HUMAN	tr|A0A096MXR4|A0A096MXR4_PAPAN	53.097	339	159	0	283	621	184	522	4.03e-112	351
sp|Q0VGE8|ZN816_HUMAN	tr|A0A096MXR4|A0A096MXR4_PAPAN	48.876	356	182	0	288	643	161	516	2.16e-104	331
sp|Q0VGE8|ZN816_HUMAN	tr|A0A096MXR4|A0A096MXR4_PAPAN	41.919	198	110	3	447	644	129	321	1.58e-31	134
sp|Q0VGE8|ZN816_HUMAN	tr|G3QWJ3|G3QWJ3_GORGO	65.709	522	175	4	17	535	1	521	0.0	689
sp|Q0VGE8|ZN816_HUMAN	tr|G3QWJ3|G3QWJ3_GORGO	50.000	384	188	2	237	619	141	521	2.55e-119	370
sp|Q0VGE8|ZN816_HUMAN	tr|G3QWJ3|G3QWJ3_GORGO	49.185	368	185	1	276	643	152	517	2.97e-111	349
sp|Q0VGE8|ZN816_HUMAN	tr|A0A1D5QC17|A0A1D5QC17_MACMU	52.051	707	275	7	1	643	51	757	0.0	688
sp|Q0VGE8|ZN816_HUMAN	tr|A0A1D5QC17|A0A1D5QC17_MACMU	51.154	520	245	6	133	643	462	981	7.73e-159	487
sp|Q0VGE8|ZN816_HUMAN	tr|A0A1D5QC17|A0A1D5QC17_MACMU	53.409	440	204	1	205	643	374	813	4.87e-153	472
sp|Q0VGE8|ZN816_HUMAN	tr|A0A1D5QC17|A0A1D5QC17_MACMU	54.462	437	198	1	208	643	433	869	2.21e-149	463
sp|Q0VGE8|ZN816_HUMAN	sp|Q7L2R6|ZN765_HUMAN	66.284	522	171	5	17	535	1	520	0.0	687
sp|Q0VGE8|ZN816_HUMAN	sp|Q7L2R6|ZN765_HUMAN	49.347	383	191	2	237	619	141	520	2.29e-115	360
sp|Q0VGE8|ZN816_HUMAN	sp|Q7L2R6|ZN765_HUMAN	49.185	368	184	2	276	643	152	516	1.40e-108	342
sp|Q0VGE8|ZN816_HUMAN	sp|Q7L2R6|ZN765_HUMAN	47.719	285	136	4	363	643	130	405	7.21e-71	243
sp|Q0VGE8|ZN816_HUMAN	tr|H2P0Q4|H2P0Q4_PONAB	66.409	518	170	4	21	535	1	517	0.0	686
sp|Q0VGE8|ZN816_HUMAN	tr|H2P0Q4|H2P0Q4_PONAB	49.869	383	190	1	237	619	137	517	4.01e-118	367
sp|Q0VGE8|ZN816_HUMAN	tr|H2P0Q4|H2P0Q4_PONAB	48.913	368	186	1	276	643	148	513	3.47e-108	341
sp|Q0VGE8|ZN816_HUMAN	tr|A0A5F4WF18|A0A5F4WF18_CALJA	60.714	588	200	7	17	593	1	568	0.0	685
sp|Q0VGE8|ZN816_HUMAN	tr|A0A0D9S5C1|A0A0D9S5C1_CHLSB	56.449	659	219	7	53	644	1	658	0.0	684
sp|Q0VGE8|ZN816_HUMAN	tr|A0A0D9S5C1|A0A0D9S5C1_CHLSB	50.169	590	203	8	146	644	293	882	5.61e-171	515
sp|Q0VGE8|ZN816_HUMAN	tr|A0A0D9S5C1|A0A0D9S5C1_CHLSB	52.767	506	232	4	146	644	265	770	6.08e-166	502
sp|Q0VGE8|ZN816_HUMAN	tr|A0A0D9SE57|A0A0D9SE57_CHLSB	60.417	576	225	3	70	643	2	576	0.0	680
sp|Q0VGE8|ZN816_HUMAN	tr|A0A0D9SE57|A0A0D9SE57_CHLSB	54.930	497	194	3	178	644	221	717	2.17e-167	500
sp|Q0VGE8|ZN816_HUMAN	tr|A0A0D9SE57|A0A0D9SE57_CHLSB	52.263	243	116	0	402	644	139	381	2.63e-73	255
sp|Q0VGE8|ZN816_HUMAN	tr|A0A2K6GM14|A0A2K6GM14_PROCO	51.700	706	262	7	17	643	1	706	0.0	680
sp|Q0VGE8|ZN816_HUMAN	tr|A0A2K6GM14|A0A2K6GM14_PROCO	53.846	520	231	6	133	643	243	762	1.53e-175	524
sp|Q0VGE8|ZN816_HUMAN	tr|A0A2K6GM14|A0A2K6GM14_PROCO	55.000	460	206	1	185	643	331	790	4.30e-169	507
sp|Q0VGE8|ZN816_HUMAN	tr|A0A2K6GM14|A0A2K6GM14_PROCO	53.908	499	221	6	133	622	299	797	8.48e-169	506
sp|Q0VGE8|ZN816_HUMAN	tr|A0A2K5DKC6|A0A2K5DKC6_AOTNA	51.890	688	270	6	17	643	1	688	0.0	678
sp|Q0VGE8|ZN816_HUMAN	tr|A0A2K5DKC6|A0A2K5DKC6_AOTNA	51.346	520	244	6	133	643	393	912	3.70e-159	486
sp|Q0VGE8|ZN816_HUMAN	tr|A0A2K5DKC6|A0A2K5DKC6_AOTNA	54.091	440	201	1	205	643	305	744	3.07e-154	473
sp|Q0VGE8|ZN816_HUMAN	tr|A0A2K5DKC6|A0A2K5DKC6_AOTNA	50.806	496	214	4	178	643	305	800	3.42e-148	457
sp|Q0VGE8|ZN816_HUMAN	tr|A0A2K5DKC6|A0A2K5DKC6_AOTNA	39.007	141	86	0	510	650	135	275	1.24e-17	93.2
sp|Q0VGE8|ZN816_HUMAN	tr|A0A2K5LMS6|A0A2K5LMS6_CERAT	52.326	688	267	6	17	643	1	688	0.0	678
sp|Q0VGE8|ZN816_HUMAN	tr|A0A2K5LMS6|A0A2K5LMS6_CERAT	50.769	520	247	6	133	643	393	912	1.84e-157	482
sp|Q0VGE8|ZN816_HUMAN	tr|A0A2K5LMS6|A0A2K5LMS6_CERAT	53.636	440	203	1	205	643	305	744	1.15e-154	474
sp|Q0VGE8|ZN816_HUMAN	tr|A0A2K5LMS6|A0A2K5LMS6_CERAT	50.968	465	199	2	208	643	364	828	4.17e-149	460
sp|Q0VGE8|ZN816_HUMAN	tr|H2NZZ3|H2NZZ3_PONAB	54.938	648	271	4	17	643	1	648	0.0	675
sp|Q0VGE8|ZN816_HUMAN	tr|H2NZZ3|H2NZZ3_PONAB	57.407	432	183	1	187	617	247	678	1.21e-163	489
sp|Q0VGE8|ZN816_HUMAN	tr|H2NZZ3|H2NZZ3_PONAB	54.589	414	186	2	178	589	265	678	8.56e-148	449
sp|Q0VGE8|ZN816_HUMAN	tr|H2NZY1|H2NZY1_PONAB	52.180	688	268	6	17	643	1	688	0.0	675
sp|Q0VGE8|ZN816_HUMAN	tr|H2NZY1|H2NZY1_PONAB	52.838	458	215	1	187	643	371	828	3.96e-157	479
sp|Q0VGE8|ZN816_HUMAN	tr|H2NZY1|H2NZY1_PONAB	47.695	564	226	8	146	643	240	800	2.98e-155	475
sp|Q0VGE8|ZN816_HUMAN	tr|H2NZY1|H2NZY1_PONAB	52.854	403	189	1	193	594	489	891	1.85e-130	410
sp|Q0VGE8|ZN816_HUMAN	tr|A0A2K5VA71|A0A2K5VA71_MACFA	52.035	688	269	6	17	643	1	688	0.0	674
sp|Q0VGE8|ZN816_HUMAN	tr|A0A2K5VA71|A0A2K5VA71_MACFA	51.154	520	245	6	133	643	393	912	2.07e-159	487
sp|Q0VGE8|ZN816_HUMAN	tr|A0A2K5VA71|A0A2K5VA71_MACFA	53.409	440	204	1	205	643	305	744	1.70e-153	471
sp|Q0VGE8|ZN816_HUMAN	tr|A0A2K5VA71|A0A2K5VA71_MACFA	54.462	437	198	1	208	643	364	800	8.14e-150	462
sp|Q0VGE8|ZN816_HUMAN	tr|G3RQT6|G3RQT6_GORGO	52.180	688	268	6	17	643	1	688	0.0	674
sp|Q0VGE8|ZN816_HUMAN	tr|G3RQT6|G3RQT6_GORGO	51.346	520	244	6	133	643	393	912	3.01e-160	489
sp|Q0VGE8|ZN816_HUMAN	tr|G3RQT6|G3RQT6_GORGO	53.636	440	203	1	205	643	305	744	2.04e-154	474
sp|Q0VGE8|ZN816_HUMAN	tr|G3RQT6|G3RQT6_GORGO	54.691	437	197	1	208	643	364	800	1.12e-150	464
sp|Q0VGE8|ZN816_HUMAN	tr|A0A0D9S5A2|A0A0D9S5A2_CHLSB	52.035	688	269	6	17	643	1	688	0.0	674
sp|Q0VGE8|ZN816_HUMAN	tr|A0A0D9S5A2|A0A0D9S5A2_CHLSB	50.769	520	247	6	133	643	393	912	8.90e-159	485
sp|Q0VGE8|ZN816_HUMAN	tr|A0A0D9S5A2|A0A0D9S5A2_CHLSB	53.182	440	205	1	205	643	305	744	2.19e-153	471
sp|Q0VGE8|ZN816_HUMAN	tr|A0A0D9S5A2|A0A0D9S5A2_CHLSB	51.613	465	196	2	208	643	364	828	1.17e-149	461
sp|Q0VGE8|ZN816_HUMAN	tr|H2P001|H2P001_PONAB	65.830	518	173	4	21	535	1	517	0.0	674
sp|Q0VGE8|ZN816_HUMAN	tr|H2P001|H2P001_PONAB	51.821	357	172	0	263	619	161	517	1.20e-119	370
sp|Q0VGE8|ZN816_HUMAN	tr|H2P001|H2P001_PONAB	48.034	356	185	0	288	643	158	513	2.03e-106	337
sp|Q0VGE8|ZN816_HUMAN	tr|H2P001|H2P001_PONAB	49.765	213	107	0	432	644	162	374	6.46e-58	208
sp|Q0VGE8|ZN816_HUMAN	tr|H2QH16|H2QH16_PANTR	51.890	688	270	6	17	643	1	688	0.0	671
sp|Q0VGE8|ZN816_HUMAN	tr|H2QH16|H2QH16_PANTR	51.346	520	244	6	133	643	393	912	2.07e-160	489
sp|Q0VGE8|ZN816_HUMAN	tr|H2QH16|H2QH16_PANTR	53.409	440	204	1	205	643	305	744	7.61e-154	473
sp|Q0VGE8|ZN816_HUMAN	tr|H2QH16|H2QH16_PANTR	54.462	437	198	1	208	643	364	800	4.29e-150	462
sp|Q0VGE8|ZN816_HUMAN	tr|A0A2K5YZS4|A0A2K5YZS4_MANLE	51.744	688	271	6	17	643	1	688	0.0	671
sp|Q0VGE8|ZN816_HUMAN	tr|A0A2K5YZS4|A0A2K5YZS4_MANLE	50.769	520	247	6	133	643	393	912	1.66e-157	482
sp|Q0VGE8|ZN816_HUMAN	tr|A0A2K5YZS4|A0A2K5YZS4_MANLE	53.636	440	203	1	205	643	305	744	1.33e-154	474
sp|Q0VGE8|ZN816_HUMAN	tr|A0A2K5YZS4|A0A2K5YZS4_MANLE	50.968	465	199	2	208	643	364	828	4.85e-149	460
sp|Q0VGE8|ZN816_HUMAN	sp|Q6ZNA1|ZN836_HUMAN	52.035	688	269	7	17	643	1	688	0.0	671
sp|Q0VGE8|ZN816_HUMAN	sp|Q6ZNA1|ZN836_HUMAN	51.346	520	244	6	133	643	393	912	1.59e-160	489
sp|Q0VGE8|ZN816_HUMAN	sp|Q6ZNA1|ZN836_HUMAN	53.636	440	203	1	205	643	305	744	2.67e-154	474
sp|Q0VGE8|ZN816_HUMAN	sp|Q6ZNA1|ZN836_HUMAN	50.291	515	247	6	138	643	286	800	3.56e-151	466
sp|Q0VGE8|ZN816_HUMAN	tr|A0A096NQ37|A0A096NQ37_PAPAN	51.744	688	271	6	17	643	1	688	0.0	671
sp|Q0VGE8|ZN816_HUMAN	tr|A0A096NQ37|A0A096NQ37_PAPAN	51.154	520	245	6	133	643	393	912	2.65e-159	486
sp|Q0VGE8|ZN816_HUMAN	tr|A0A096NQ37|A0A096NQ37_PAPAN	53.636	440	203	1	205	643	305	744	2.13e-154	474
sp|Q0VGE8|ZN816_HUMAN	tr|A0A096NQ37|A0A096NQ37_PAPAN	54.462	437	198	1	208	643	364	800	8.77e-150	462
sp|Q0VGE8|ZN816_HUMAN	tr|F6SSR4|F6SSR4_CALJA	50.068	731	261	6	17	643	1	731	0.0	671
sp|Q0VGE8|ZN816_HUMAN	tr|F6SSR4|F6SSR4_CALJA	56.624	468	174	2	205	643	320	787	9.10e-173	518
sp|Q0VGE8|ZN816_HUMAN	tr|F6SSR4|F6SSR4_CALJA	54.938	486	187	3	187	643	330	812	2.45e-172	517
sp|Q0VGE8|ZN816_HUMAN	tr|F6SSR4|F6SSR4_CALJA	49.652	431	175	7	146	539	395	820	7.47e-121	384
sp|Q0VGE8|ZN816_HUMAN	tr|A0A2R9ABF9|A0A2R9ABF9_PANPA	52.168	692	266	7	17	643	1	692	0.0	670
sp|Q0VGE8|ZN816_HUMAN	tr|A0A2R9ABF9|A0A2R9ABF9_PANPA	50.244	410	149	3	187	541	318	727	2.06e-120	380
sp|Q0VGE8|ZN816_HUMAN	tr|A0A2R9ABF9|A0A2R9ABF9_PANPA	49.148	352	158	8	146	484	383	726	4.70e-89	298
sp|Q0VGE8|ZN816_HUMAN	tr|F6T405|F6T405_HORSE	54.517	631	280	4	17	643	1	628	0.0	670
sp|Q0VGE8|ZN816_HUMAN	tr|F6T405|F6T405_HORSE	57.428	451	191	1	194	643	346	796	2.80e-174	521
sp|Q0VGE8|ZN816_HUMAN	tr|F6T405|F6T405_HORSE	55.963	436	191	1	184	618	364	799	8.83e-153	466
sp|Q0VGE8|ZN816_HUMAN	tr|A0A2K6MPD5|A0A2K6MPD5_RHIBE	55.502	627	272	5	21	643	4	627	0.0	670
sp|Q0VGE8|ZN816_HUMAN	tr|A0A2K6MPD5|A0A2K6MPD5_RHIBE	54.334	473	214	2	173	643	267	739	8.20e-165	496
sp|Q0VGE8|ZN816_HUMAN	tr|A0A2K6MPD5|A0A2K6MPD5_RHIBE	50.936	481	227	5	146	618	291	770	2.46e-146	448
sp|Q0VGE8|ZN816_HUMAN	tr|A0A2K6MPD5|A0A2K6MPD5_RHIBE	47.811	297	151	2	354	650	146	438	5.88e-77	266
sp|Q0VGE8|ZN816_HUMAN	tr|G1R228|G1R228_NOMLE	51.017	688	276	6	17	643	1	688	0.0	670
sp|Q0VGE8|ZN816_HUMAN	tr|G1R228|G1R228_NOMLE	51.154	520	245	6	133	643	393	912	1.55e-159	487
sp|Q0VGE8|ZN816_HUMAN	tr|G1R228|G1R228_NOMLE	53.864	440	202	1	205	643	305	744	5.84e-155	475
sp|Q0VGE8|ZN816_HUMAN	tr|G1R228|G1R228_NOMLE	50.495	505	243	5	146	643	296	800	6.72e-150	462
sp|Q0VGE8|ZN816_HUMAN	tr|A0A2K6JTP5|A0A2K6JTP5_RHIBE	51.890	688	269	7	17	643	1	687	0.0	669
sp|Q0VGE8|ZN816_HUMAN	tr|A0A2K6JTP5|A0A2K6JTP5_RHIBE	50.962	520	246	6	133	643	392	911	8.86e-159	485
sp|Q0VGE8|ZN816_HUMAN	tr|A0A2K6JTP5|A0A2K6JTP5_RHIBE	53.409	440	204	1	205	643	304	743	1.50e-153	471
sp|Q0VGE8|ZN816_HUMAN	tr|A0A2K6JTP5|A0A2K6JTP5_RHIBE	51.613	465	196	2	208	643	363	827	1.32e-149	461
sp|Q0VGE8|ZN816_HUMAN	tr|A0A2K5D577|A0A2K5D577_AOTNA	50.481	727	257	6	20	643	57	783	0.0	669
sp|Q0VGE8|ZN816_HUMAN	tr|A0A2K5D577|A0A2K5D577_AOTNA	56.344	465	174	2	208	643	375	839	2.12e-171	515
sp|Q0VGE8|ZN816_HUMAN	tr|A0A2K5D577|A0A2K5D577_AOTNA	52.814	462	211	5	146	600	391	852	1.13e-144	446
sp|Q0VGE8|ZN816_HUMAN	tr|A0A2K5D577|A0A2K5D577_AOTNA	35.404	161	97	5	146	299	699	859	1.63e-12	76.6
sp|Q0VGE8|ZN816_HUMAN	tr|A0A5F4W3K4|A0A5F4W3K4_CALJA	58.416	606	195	5	67	643	23	600	0.0	669
sp|Q0VGE8|ZN816_HUMAN	tr|A0A5F4W3K4|A0A5F4W3K4_CALJA	59.513	452	179	3	194	643	263	712	2.71e-176	527
sp|Q0VGE8|ZN816_HUMAN	tr|A0A5F4W3K4|A0A5F4W3K4_CALJA	49.342	608	257	13	82	643	193	795	2.87e-169	509
sp|Q0VGE8|ZN816_HUMAN	tr|A0A5F4W3K4|A0A5F4W3K4_CALJA	59.593	344	137	2	222	564	486	828	2.30e-129	405
sp|Q0VGE8|ZN816_HUMAN	sp|Q08AN1|ZN616_HUMAN	55.343	627	273	5	21	643	4	627	0.0	668
sp|Q0VGE8|ZN816_HUMAN	sp|Q08AN1|ZN616_HUMAN	54.894	470	210	2	176	643	270	739	2.73e-165	497
sp|Q0VGE8|ZN816_HUMAN	sp|Q08AN1|ZN616_HUMAN	50.728	481	228	5	146	618	291	770	7.20e-146	447
sp|Q0VGE8|ZN816_HUMAN	sp|Q08AN1|ZN616_HUMAN	48.148	297	150	1	354	650	146	438	5.72e-79	271
sp|Q0VGE8|ZN816_HUMAN	tr|A0A2I2ZRB5|A0A2I2ZRB5_GORGO	55.502	627	272	5	21	643	4	627	0.0	668
sp|Q0VGE8|ZN816_HUMAN	tr|A0A2I2ZRB5|A0A2I2ZRB5_GORGO	54.681	470	211	2	176	643	270	739	1.13e-164	496
sp|Q0VGE8|ZN816_HUMAN	tr|A0A2I2ZRB5|A0A2I2ZRB5_GORGO	51.351	481	225	5	146	618	291	770	1.25e-147	452
sp|Q0VGE8|ZN816_HUMAN	tr|A0A2I2ZRB5|A0A2I2ZRB5_GORGO	49.158	297	147	1	354	650	146	438	6.42e-82	280
sp|Q0VGE8|ZN816_HUMAN	tr|A0A2K6SU90|A0A2K6SU90_SAIBB	50.278	720	260	6	22	643	16	735	0.0	667
sp|Q0VGE8|ZN816_HUMAN	tr|A0A2K6SU90|A0A2K6SU90_SAIBB	50.694	432	162	3	187	567	312	743	1.45e-130	407
sp|Q0VGE8|ZN816_HUMAN	tr|A0A2K6SU90|A0A2K6SU90_SAIBB	47.566	267	115	6	146	399	489	743	1.14e-58	216
sp|Q0VGE8|ZN816_HUMAN	sp|Q5VIY5|ZN468_HUMAN	64.751	522	182	2	17	536	1	522	0.0	667
sp|Q0VGE8|ZN816_HUMAN	sp|Q5VIY5|ZN468_HUMAN	62.130	338	128	0	283	620	185	522	3.67e-139	421
sp|Q0VGE8|ZN816_HUMAN	sp|Q5VIY5|ZN468_HUMAN	56.180	356	156	0	288	643	162	517	1.85e-126	389
sp|Q0VGE8|ZN816_HUMAN	tr|A0A384BKA0|A0A384BKA0_URSMA	54.675	631	279	4	17	643	1	628	0.0	667
sp|Q0VGE8|ZN816_HUMAN	tr|A0A384BKA0|A0A384BKA0_URSMA	55.556	468	206	2	178	643	273	740	2.52e-169	509
sp|Q0VGE8|ZN816_HUMAN	tr|A0A384BKA0|A0A384BKA0_URSMA	54.767	451	203	1	194	643	346	796	4.77e-165	498
sp|Q0VGE8|ZN816_HUMAN	tr|A0A384BKA0|A0A384BKA0_URSMA	52.982	436	204	1	184	618	364	799	6.93e-146	448
sp|Q0VGE8|ZN816_HUMAN	tr|A0A2K6TZ28|A0A2K6TZ28_SAIBB	54.405	647	288	5	1	643	1	644	0.0	667
sp|Q0VGE8|ZN816_HUMAN	tr|A0A2K6TZ28|A0A2K6TZ28_SAIBB	54.393	478	216	2	176	651	287	764	1.57e-164	494
sp|Q0VGE8|ZN816_HUMAN	tr|A0A2K6U4U9|A0A2K6U4U9_SAIBB	51.316	684	272	5	21	643	6	689	0.0	666
sp|Q0VGE8|ZN816_HUMAN	tr|A0A2K6U4U9|A0A2K6U4U9_SAIBB	51.538	520	243	6	133	643	394	913	1.66e-160	489
sp|Q0VGE8|ZN816_HUMAN	tr|A0A2K6U4U9|A0A2K6U4U9_SAIBB	49.395	496	194	3	205	643	306	801	4.76e-153	470
sp|Q0VGE8|ZN816_HUMAN	tr|A0A2K6U4U9|A0A2K6U4U9_SAIBB	38.298	141	87	0	510	650	136	276	3.39e-17	92.0
sp|Q0VGE8|ZN816_HUMAN	tr|A0A0D9S5F7|A0A0D9S5F7_CHLSB	54.505	677	210	8	53	643	1	665	0.0	666
sp|Q0VGE8|ZN816_HUMAN	tr|A0A0D9S5F7|A0A0D9S5F7_CHLSB	58.004	481	195	4	146	619	469	949	2.09e-179	539
sp|Q0VGE8|ZN816_HUMAN	tr|A0A0D9S5F7|A0A0D9S5F7_CHLSB	51.311	534	223	5	146	643	329	861	5.62e-165	501
sp|Q0VGE8|ZN816_HUMAN	tr|A0A0D9S5F7|A0A0D9S5F7_CHLSB	54.397	489	188	3	190	643	261	749	8.68e-162	493
sp|Q0VGE8|ZN816_HUMAN	tr|A0A2K6UFY9|A0A2K6UFY9_SAIBB	55.660	636	195	6	72	643	4	616	0.0	666
sp|Q0VGE8|ZN816_HUMAN	tr|A0A2K6UFY9|A0A2K6UFY9_SAIBB	58.810	437	179	1	208	643	236	672	4.59e-168	502
sp|Q0VGE8|ZN816_HUMAN	tr|A0A2K6UFY9|A0A2K6UFY9_SAIBB	52.703	518	209	8	142	623	191	708	2.40e-159	479
sp|Q0VGE8|ZN816_HUMAN	tr|A0A2K6UFY9|A0A2K6UFY9_SAIBB	50.701	428	171	6	146	540	289	709	1.54e-117	371
sp|Q0VGE8|ZN816_HUMAN	sp|Q9H7R5|ZN665_HUMAN	54.475	648	274	5	17	643	1	648	0.0	666
sp|Q0VGE8|ZN816_HUMAN	sp|Q9H7R5|ZN665_HUMAN	57.176	432	184	1	187	617	247	678	1.15e-162	487
sp|Q0VGE8|ZN816_HUMAN	tr|A0A2K5X7Q3|A0A2K5X7Q3_MACFA	50.410	732	258	8	17	643	1	732	0.0	665
sp|Q0VGE8|ZN816_HUMAN	tr|A0A2K5X7Q3|A0A2K5X7Q3_MACFA	54.938	486	187	3	187	643	331	813	1.42e-172	518
sp|Q0VGE8|ZN816_HUMAN	tr|A0A2K5X7Q3|A0A2K5X7Q3_MACFA	56.332	458	199	1	187	643	303	760	1.42e-169	510
sp|Q0VGE8|ZN816_HUMAN	tr|A0A2K5X7Q3|A0A2K5X7Q3_MACFA	51.098	501	233	7	133	624	325	822	3.95e-151	462
sp|Q0VGE8|ZN816_HUMAN	tr|A0A2K5X7Q3|A0A2K5X7Q3_MACFA	49.654	433	176	7	146	541	396	823	2.35e-121	385
sp|Q0VGE8|ZN816_HUMAN	tr|A0A0A0MWJ1|A0A0A0MWJ1_PAPAN	50.273	732	259	8	17	643	1	732	0.0	665
sp|Q0VGE8|ZN816_HUMAN	tr|A0A0A0MWJ1|A0A0A0MWJ1_PAPAN	55.350	486	185	3	187	643	331	813	1.52e-173	520
sp|Q0VGE8|ZN816_HUMAN	tr|A0A0A0MWJ1|A0A0A0MWJ1_PAPAN	54.321	486	193	2	187	643	303	788	3.75e-171	514
sp|Q0VGE8|ZN816_HUMAN	tr|A0A0A0MWJ1|A0A0A0MWJ1_PAPAN	50.115	433	174	7	146	541	396	823	3.95e-124	392
sp|Q0VGE8|ZN816_HUMAN	tr|H2QFX3|H2QFX3_PANTR	55.343	627	273	5	21	643	4	627	0.0	665
sp|Q0VGE8|ZN816_HUMAN	tr|H2QFX3|H2QFX3_PANTR	54.255	470	213	2	176	643	270	739	1.12e-162	490
sp|Q0VGE8|ZN816_HUMAN	tr|H2QFX3|H2QFX3_PANTR	50.520	481	229	5	146	618	291	770	1.60e-144	444
sp|Q0VGE8|ZN816_HUMAN	tr|H2QFX3|H2QFX3_PANTR	49.158	297	147	1	354	650	146	438	2.56e-81	278
sp|Q0VGE8|ZN816_HUMAN	tr|A0A2K5KWH7|A0A2K5KWH7_CERAT	50.342	731	259	8	17	643	1	731	0.0	665
sp|Q0VGE8|ZN816_HUMAN	tr|A0A2K5KWH7|A0A2K5KWH7_CERAT	55.144	486	186	3	187	643	330	812	4.63e-173	519
sp|Q0VGE8|ZN816_HUMAN	tr|A0A2K5KWH7|A0A2K5KWH7_CERAT	54.321	486	193	2	187	643	302	787	3.34e-171	514
sp|Q0VGE8|ZN816_HUMAN	tr|A0A2K5KWH7|A0A2K5KWH7_CERAT	50.115	433	174	7	146	541	395	822	4.06e-124	392
sp|Q0VGE8|ZN816_HUMAN	tr|G1R223|G1R223_NOMLE	55.024	627	275	5	21	643	4	627	0.0	664
sp|Q0VGE8|ZN816_HUMAN	tr|G1R223|G1R223_NOMLE	52.964	506	229	6	146	643	207	711	6.79e-166	499
sp|Q0VGE8|ZN816_HUMAN	tr|G1R223|G1R223_NOMLE	54.468	470	212	2	176	643	270	739	5.41e-164	494
sp|Q0VGE8|ZN816_HUMAN	tr|G1R223|G1R223_NOMLE	50.208	480	232	4	146	618	291	770	3.00e-145	446
sp|Q0VGE8|ZN816_HUMAN	tr|G1R223|G1R223_NOMLE	48.485	297	149	1	354	650	146	438	3.40e-80	275
sp|Q0VGE8|ZN816_HUMAN	tr|H2NZY0|H2NZY0_PONAB	55.024	627	275	5	21	643	4	627	0.0	664
sp|Q0VGE8|ZN816_HUMAN	tr|H2NZY0|H2NZY0_PONAB	54.894	470	210	2	176	643	270	739	2.35e-165	497
sp|Q0VGE8|ZN816_HUMAN	tr|H2NZY0|H2NZY0_PONAB	50.936	481	227	5	146	618	291	770	1.94e-146	449
sp|Q0VGE8|ZN816_HUMAN	tr|H2NZY0|H2NZY0_PONAB	48.148	297	150	1	354	650	146	438	5.88e-80	274
sp|Q0VGE8|ZN816_HUMAN	tr|H2QH18|H2QH18_PANTR	53.941	647	278	5	17	643	1	647	0.0	664
sp|Q0VGE8|ZN816_HUMAN	tr|H2QH18|H2QH18_PANTR	50.209	478	204	6	146	589	200	677	3.97e-146	444
sp|Q0VGE8|ZN816_HUMAN	tr|A0A2K5ZYL2|A0A2K5ZYL2_MANLE	52.402	687	264	7	17	643	1	684	0.0	664
sp|Q0VGE8|ZN816_HUMAN	tr|A0A2K5ZYL2|A0A2K5ZYL2_MANLE	59.292	452	183	1	193	643	289	740	1.35e-177	528
sp|Q0VGE8|ZN816_HUMAN	tr|A0A2K5ZYL2|A0A2K5ZYL2_MANLE	55.000	460	206	1	185	643	309	768	1.93e-168	505
sp|Q0VGE8|ZN816_HUMAN	tr|A0A2K5ZYL2|A0A2K5ZYL2_MANLE	54.959	484	211	5	146	622	292	775	1.23e-166	500
sp|Q0VGE8|ZN816_HUMAN	tr|A0A2J8Q7G5|A0A2J8Q7G5_PANTR	49.863	732	262	7	17	643	1	732	0.0	663
sp|Q0VGE8|ZN816_HUMAN	tr|A0A2J8Q7G5|A0A2J8Q7G5_PANTR	55.967	486	182	3	187	643	331	813	1.04e-174	523
sp|Q0VGE8|ZN816_HUMAN	tr|A0A2J8Q7G5|A0A2J8Q7G5_PANTR	54.938	486	190	2	187	643	303	788	3.34e-173	519
sp|Q0VGE8|ZN816_HUMAN	tr|A0A2J8Q7G5|A0A2J8Q7G5_PANTR	53.498	486	216	6	146	624	340	822	5.32e-156	475
sp|Q0VGE8|ZN816_HUMAN	tr|A0A2J8Q7G5|A0A2J8Q7G5_PANTR	50.346	433	173	7	146	541	396	823	1.55e-123	391
sp|Q0VGE8|ZN816_HUMAN	tr|A0A2I3GQQ3|A0A2I3GQQ3_NOMLE	64.683	521	182	2	17	535	1	521	0.0	663
sp|Q0VGE8|ZN816_HUMAN	tr|A0A2I3GQQ3|A0A2I3GQQ3_NOMLE	58.989	356	146	0	264	619	166	521	2.73e-135	411
sp|Q0VGE8|ZN816_HUMAN	tr|A0A2I3GQQ3|A0A2I3GQQ3_NOMLE	55.182	357	160	0	288	644	162	518	1.98e-124	383
sp|Q0VGE8|ZN816_HUMAN	tr|A0A2I3GQQ3|A0A2I3GQQ3_NOMLE	57.286	199	85	0	226	424	324	522	8.09e-64	224
sp|Q0VGE8|ZN816_HUMAN	tr|A0A2I3GQQ3|A0A2I3GQQ3_NOMLE	47.887	71	37	0	214	284	452	522	3.78e-09	65.5
sp|Q0VGE8|ZN816_HUMAN	tr|F7GUC4|F7GUC4_CALJA	50.872	688	277	5	17	643	1	688	0.0	662
sp|Q0VGE8|ZN816_HUMAN	tr|F7GUC4|F7GUC4_CALJA	51.154	520	245	6	133	643	393	912	5.44e-159	486
sp|Q0VGE8|ZN816_HUMAN	tr|F7GUC4|F7GUC4_CALJA	53.182	440	205	1	205	643	305	744	5.03e-152	468
sp|Q0VGE8|ZN816_HUMAN	tr|F7GUC4|F7GUC4_CALJA	50.806	496	214	4	178	643	305	800	4.26e-149	460
sp|Q0VGE8|ZN816_HUMAN	tr|A0A2K5X9M3|A0A2K5X9M3_MANLE	50.137	732	260	8	17	643	1	732	0.0	662
sp|Q0VGE8|ZN816_HUMAN	tr|A0A2K5X9M3|A0A2K5X9M3_MANLE	54.938	486	187	3	187	643	331	813	1.85e-172	518
sp|Q0VGE8|ZN816_HUMAN	tr|A0A2K5X9M3|A0A2K5X9M3_MANLE	56.987	458	196	1	187	643	303	760	9.75e-172	516
sp|Q0VGE8|ZN816_HUMAN	tr|A0A2K5X9M3|A0A2K5X9M3_MANLE	50.115	433	174	7	146	541	396	823	6.72e-124	392
sp|Q0VGE8|ZN816_HUMAN	tr|H2NZZ2|H2NZZ2_PONAB	49.932	731	262	7	17	643	1	731	0.0	662
sp|Q0VGE8|ZN816_HUMAN	tr|H2NZZ2|H2NZZ2_PONAB	55.967	486	182	3	187	643	330	812	1.90e-174	523
sp|Q0VGE8|ZN816_HUMAN	tr|H2NZZ2|H2NZZ2_PONAB	56.344	465	174	2	208	643	323	787	2.44e-172	517
sp|Q0VGE8|ZN816_HUMAN	tr|H2NZZ2|H2NZZ2_PONAB	50.808	433	171	7	146	541	395	822	6.15e-124	392
sp|Q0VGE8|ZN816_HUMAN	tr|F7GLK7|F7GLK7_MACMU	55.183	627	274	5	21	643	4	627	0.0	661
sp|Q0VGE8|ZN816_HUMAN	tr|F7GLK7|F7GLK7_MACMU	51.631	521	241	6	133	643	192	711	6.54e-165	496
sp|Q0VGE8|ZN816_HUMAN	tr|F7GLK7|F7GLK7_MACMU	54.123	473	215	2	173	643	267	739	5.71e-164	494
sp|Q0VGE8|ZN816_HUMAN	tr|F7GLK7|F7GLK7_MACMU	51.143	481	226	5	146	618	291	770	8.60e-147	449
sp|Q0VGE8|ZN816_HUMAN	tr|F7GLK7|F7GLK7_MACMU	47.475	297	152	1	354	650	146	438	7.07e-77	266
sp|Q0VGE8|ZN816_HUMAN	tr|A0A2K5WP45|A0A2K5WP45_MACFA	55.183	627	274	5	21	643	4	627	0.0	661
sp|Q0VGE8|ZN816_HUMAN	tr|A0A2K5WP45|A0A2K5WP45_MACFA	51.631	521	241	6	133	643	192	711	6.54e-165	496
sp|Q0VGE8|ZN816_HUMAN	tr|A0A2K5WP45|A0A2K5WP45_MACFA	54.123	473	215	2	173	643	267	739	5.71e-164	494
sp|Q0VGE8|ZN816_HUMAN	tr|A0A2K5WP45|A0A2K5WP45_MACFA	51.143	481	226	5	146	618	291	770	8.60e-147	449
sp|Q0VGE8|ZN816_HUMAN	tr|A0A2K5WP45|A0A2K5WP45_MACFA	47.475	297	152	1	354	650	146	438	7.07e-77	266
sp|Q0VGE8|ZN816_HUMAN	tr|A0A0A0MUM2|A0A0A0MUM2_PAPAN	64.491	521	183	2	17	535	1	521	0.0	660
sp|Q0VGE8|ZN816_HUMAN	tr|A0A0A0MUM2|A0A0A0MUM2_PAPAN	59.615	364	140	1	263	619	158	521	1.11e-137	417
sp|Q0VGE8|ZN816_HUMAN	tr|A0A0A0MUM2|A0A0A0MUM2_PAPAN	55.956	361	159	0	288	648	162	522	2.39e-127	391
sp|Q0VGE8|ZN816_HUMAN	tr|A0A0A0MUM2|A0A0A0MUM2_PAPAN	57.286	199	85	0	226	424	324	522	3.24e-65	228
sp|Q0VGE8|ZN816_HUMAN	tr|A0A0A0MUM2|A0A0A0MUM2_PAPAN	32.941	170	63	2	525	643	124	293	1.36e-14	82.8
sp|Q0VGE8|ZN816_HUMAN	tr|A0A0A0MUM2|A0A0A0MUM2_PAPAN	44.872	78	42	1	208	284	445	522	8.96e-09	64.3
sp|Q0VGE8|ZN816_HUMAN	tr|A0A2K5UZG6|A0A2K5UZG6_MACFA	64.683	521	182	2	17	535	1	521	0.0	660
sp|Q0VGE8|ZN816_HUMAN	tr|A0A2K5UZG6|A0A2K5UZG6_MACFA	59.831	356	143	0	264	619	166	521	8.81e-139	420
sp|Q0VGE8|ZN816_HUMAN	tr|A0A2K5UZG6|A0A2K5UZG6_MACFA	55.679	361	160	0	288	648	162	522	4.81e-128	392
sp|Q0VGE8|ZN816_HUMAN	tr|A0A2K5UZG6|A0A2K5UZG6_MACFA	57.286	199	85	0	226	424	324	522	2.50e-65	229
sp|Q0VGE8|ZN816_HUMAN	tr|A0A2K5UZG6|A0A2K5UZG6_MACFA	46.154	78	41	1	208	284	445	522	6.61e-09	64.7
sp|Q0VGE8|ZN816_HUMAN	tr|A0A0A0MVE7|A0A0A0MVE7_PAPAN	54.012	648	276	5	17	643	1	647	0.0	660
sp|Q0VGE8|ZN816_HUMAN	tr|A0A0A0MVE7|A0A0A0MVE7_PAPAN	57.418	364	155	0	226	589	314	677	2.16e-143	437
sp|Q0VGE8|ZN816_HUMAN	sp|Q96SE7|ZN347_HUMAN	49.795	731	263	7	17	643	1	731	0.0	660
sp|Q0VGE8|ZN816_HUMAN	sp|Q96SE7|ZN347_HUMAN	55.556	486	184	3	187	643	330	812	6.51e-174	521
sp|Q0VGE8|ZN816_HUMAN	sp|Q96SE7|ZN347_HUMAN	54.938	486	190	2	187	643	302	787	1.36e-172	518
sp|Q0VGE8|ZN816_HUMAN	sp|Q96SE7|ZN347_HUMAN	53.292	486	217	6	146	624	339	821	6.77e-156	475
sp|Q0VGE8|ZN816_HUMAN	sp|Q96SE7|ZN347_HUMAN	50.577	433	172	7	146	541	395	822	2.74e-124	393
sp|Q0VGE8|ZN816_HUMAN	tr|A0A2K5YYM4|A0A2K5YYM4_MANLE	54.012	648	276	5	17	643	1	647	0.0	659
sp|Q0VGE8|ZN816_HUMAN	tr|A0A2K5YYM4|A0A2K5YYM4_MANLE	57.692	364	154	0	226	589	314	677	1.49e-144	440
sp|Q0VGE8|ZN816_HUMAN	tr|G3R5B8|G3R5B8_GORGO	49.658	731	264	7	17	643	1	731	0.0	659
sp|Q0VGE8|ZN816_HUMAN	tr|G3R5B8|G3R5B8_GORGO	55.350	486	185	3	187	643	330	812	5.27e-173	519
sp|Q0VGE8|ZN816_HUMAN	tr|G3R5B8|G3R5B8_GORGO	54.733	486	191	2	187	643	302	787	2.44e-172	517
sp|Q0VGE8|ZN816_HUMAN	tr|G3R5B8|G3R5B8_GORGO	53.086	486	218	6	146	624	339	821	3.57e-155	473
sp|Q0VGE8|ZN816_HUMAN	tr|G3R5B8|G3R5B8_GORGO	50.115	433	174	7	146	541	395	822	2.25e-123	390
sp|Q0VGE8|ZN816_HUMAN	tr|A0A2K5WUD5|A0A2K5WUD5_MACFA	67.611	494	156	4	17	507	1	493	0.0	659
sp|Q0VGE8|ZN816_HUMAN	tr|A0A2K5WUD5|A0A2K5WUD5_MACFA	55.987	309	136	0	283	591	185	493	3.31e-107	338
sp|Q0VGE8|ZN816_HUMAN	tr|A0A2K5WUD5|A0A2K5WUD5_MACFA	49.128	344	173	1	276	619	152	493	4.26e-99	317
sp|Q0VGE8|ZN816_HUMAN	tr|A0A2K5WUD5|A0A2K5WUD5_MACFA	47.929	338	174	1	306	643	154	489	6.15e-96	308
sp|Q0VGE8|ZN816_HUMAN	tr|A0A2K6L2X6|A0A2K6L2X6_RHIBE	50.412	728	257	8	20	643	53	780	0.0	658
sp|Q0VGE8|ZN816_HUMAN	tr|A0A2K6L2X6|A0A2K6L2X6_RHIBE	55.350	486	185	3	187	643	379	861	5.12e-173	520
sp|Q0VGE8|ZN816_HUMAN	tr|A0A2K6L2X6|A0A2K6L2X6_RHIBE	57.424	458	194	1	187	643	351	808	2.52e-172	519
sp|Q0VGE8|ZN816_HUMAN	tr|A0A2K6L2X6|A0A2K6L2X6_RHIBE	53.086	486	218	6	146	624	388	870	2.72e-155	475
sp|Q0VGE8|ZN816_HUMAN	tr|A0A2K6L2X6|A0A2K6L2X6_RHIBE	49.885	433	175	7	146	541	444	871	4.12e-123	391
sp|Q0VGE8|ZN816_HUMAN	tr|A0A2J8U9W7|A0A2J8U9W7_PONAB	49.726	730	261	8	17	643	1	727	0.0	657
sp|Q0VGE8|ZN816_HUMAN	tr|A0A2J8U9W7|A0A2J8U9W7_PONAB	59.292	452	183	1	193	643	332	783	7.39e-177	528
sp|Q0VGE8|ZN816_HUMAN	tr|A0A2J8U9W7|A0A2J8U9W7_PONAB	55.000	460	206	1	185	643	352	811	1.02e-167	504
sp|Q0VGE8|ZN816_HUMAN	tr|A0A2J8U9W7|A0A2J8U9W7_PONAB	54.959	484	211	5	146	622	335	818	6.64e-166	500
sp|Q0VGE8|ZN816_HUMAN	tr|A0A2J8U9W7|A0A2J8U9W7_PONAB	43.826	413	171	6	73	481	462	817	2.79e-90	303
sp|Q0VGE8|ZN816_HUMAN	tr|G1R2C3|G1R2C3_NOMLE	49.384	731	266	6	17	643	1	731	0.0	657
sp|Q0VGE8|ZN816_HUMAN	tr|G1R2C3|G1R2C3_NOMLE	55.556	486	184	3	187	643	330	812	5.99e-174	521
sp|Q0VGE8|ZN816_HUMAN	tr|G1R2C3|G1R2C3_NOMLE	54.527	486	192	2	187	643	302	787	8.81e-172	516
sp|Q0VGE8|ZN816_HUMAN	tr|G1R2C3|G1R2C3_NOMLE	52.096	501	228	7	133	624	324	821	3.93e-156	475
sp|Q0VGE8|ZN816_HUMAN	tr|A0A2K5Y2N5|A0A2K5Y2N5_MANLE	55.024	627	275	5	21	643	4	627	0.0	657
sp|Q0VGE8|ZN816_HUMAN	tr|A0A2K5Y2N5|A0A2K5Y2N5_MANLE	51.631	521	241	6	133	643	192	711	5.50e-165	496
sp|Q0VGE8|ZN816_HUMAN	tr|A0A2K5Y2N5|A0A2K5Y2N5_MANLE	54.123	473	215	2	173	643	267	739	4.13e-164	494
sp|Q0VGE8|ZN816_HUMAN	tr|A0A2K5Y2N5|A0A2K5Y2N5_MANLE	51.143	481	226	5	146	618	291	770	6.10e-147	450
sp|Q0VGE8|ZN816_HUMAN	tr|A0A2K5Y2N5|A0A2K5Y2N5_MANLE	47.811	297	151	1	354	650	146	438	3.68e-78	269
sp|Q0VGE8|ZN816_HUMAN	tr|F7H368|F7H368_MACMU	51.101	681	285	5	11	643	3	683	0.0	657
sp|Q0VGE8|ZN816_HUMAN	tr|F7H368|F7H368_MACMU	51.262	515	242	6	138	643	337	851	1.30e-159	487
sp|Q0VGE8|ZN816_HUMAN	tr|F7H368|F7H368_MACMU	51.054	427	180	2	193	590	484	910	7.09e-130	410
sp|Q0VGE8|ZN816_HUMAN	tr|A0A2K5WGD4|A0A2K5WGD4_MACFA	49.589	730	262	8	17	643	1	727	0.0	657
sp|Q0VGE8|ZN816_HUMAN	tr|A0A2K5WGD4|A0A2K5WGD4_MACFA	59.292	452	183	1	193	643	332	783	3.91e-177	529
sp|Q0VGE8|ZN816_HUMAN	tr|A0A2K5WGD4|A0A2K5WGD4_MACFA	55.000	460	206	1	185	643	352	811	4.88e-168	505
sp|Q0VGE8|ZN816_HUMAN	tr|A0A2K5WGD4|A0A2K5WGD4_MACFA	54.959	484	211	5	146	622	335	818	3.16e-166	501
sp|Q0VGE8|ZN816_HUMAN	tr|A0A2I3M6G0|A0A2I3M6G0_PAPAN	54.864	627	276	5	21	643	4	627	0.0	657
sp|Q0VGE8|ZN816_HUMAN	tr|A0A2I3M6G0|A0A2I3M6G0_PAPAN	51.631	521	241	6	133	643	192	711	7.20e-165	496
sp|Q0VGE8|ZN816_HUMAN	tr|A0A2I3M6G0|A0A2I3M6G0_PAPAN	54.123	473	215	2	173	643	267	739	6.78e-164	493
sp|Q0VGE8|ZN816_HUMAN	tr|A0A2I3M6G0|A0A2I3M6G0_PAPAN	51.143	481	226	5	146	618	291	770	1.15e-146	449
sp|Q0VGE8|ZN816_HUMAN	tr|A0A2I3M6G0|A0A2I3M6G0_PAPAN	47.138	297	153	1	354	650	146	438	9.92e-77	265
sp|Q0VGE8|ZN816_HUMAN	tr|H2R060|H2R060_PANTR	63.985	522	186	2	17	536	1	522	0.0	657
sp|Q0VGE8|ZN816_HUMAN	tr|H2R060|H2R060_PANTR	59.104	357	146	0	264	620	166	522	1.35e-137	417
sp|Q0VGE8|ZN816_HUMAN	tr|H2R060|H2R060_PANTR	55.899	356	157	0	288	643	162	517	7.51e-126	387
sp|Q0VGE8|ZN816_HUMAN	tr|A0A3Q0DMK2|A0A3Q0DMK2_TARSY	48.602	751	276	9	1	643	2	750	0.0	657
sp|Q0VGE8|ZN816_HUMAN	tr|A0A3Q0DMK2|A0A3Q0DMK2_TARSY	58.407	452	187	1	193	643	355	806	5.44e-174	521
sp|Q0VGE8|ZN816_HUMAN	tr|A0A3Q0DMK2|A0A3Q0DMK2_TARSY	54.783	460	207	1	185	643	375	834	3.01e-167	504
sp|Q0VGE8|ZN816_HUMAN	tr|A0A3Q0DMK2|A0A3Q0DMK2_TARSY	54.545	484	213	5	146	622	358	841	8.03e-166	500
sp|Q0VGE8|ZN816_HUMAN	tr|A0A3Q0DMK2|A0A3Q0DMK2_TARSY	43.584	413	172	6	73	481	485	840	3.16e-90	303
sp|Q0VGE8|ZN816_HUMAN	tr|A0A2K5NH53|A0A2K5NH53_CERAT	64.107	521	185	2	17	535	1	521	0.0	657
sp|Q0VGE8|ZN816_HUMAN	tr|A0A2K5NH53|A0A2K5NH53_CERAT	65.176	313	109	0	307	619	209	521	4.83e-137	416
sp|Q0VGE8|ZN816_HUMAN	tr|A0A2K5NH53|A0A2K5NH53_CERAT	55.956	361	159	0	288	648	162	522	4.52e-127	390
sp|Q0VGE8|ZN816_HUMAN	tr|A0A2K5NH53|A0A2K5NH53_CERAT	57.286	199	85	0	226	424	324	522	4.75e-65	228
sp|Q0VGE8|ZN816_HUMAN	tr|A0A2K5NH53|A0A2K5NH53_CERAT	32.941	170	63	2	525	643	124	293	1.41e-14	82.8
sp|Q0VGE8|ZN816_HUMAN	tr|A0A2K5NH53|A0A2K5NH53_CERAT	44.872	78	42	1	208	284	445	522	8.28e-09	64.3
sp|Q0VGE8|ZN816_HUMAN	tr|A0A2R8ZV86|A0A2R8ZV86_PANPA	51.241	685	272	6	21	643	6	690	0.0	656
sp|Q0VGE8|ZN816_HUMAN	tr|A0A2R8ZV86|A0A2R8ZV86_PANPA	51.056	521	245	6	133	643	394	914	1.24e-159	488
sp|Q0VGE8|ZN816_HUMAN	tr|A0A2K5Y6M1|A0A2K5Y6M1_MANLE	67.206	494	158	4	17	507	1	493	0.0	656
sp|Q0VGE8|ZN816_HUMAN	tr|A0A2K5Y6M1|A0A2K5Y6M1_MANLE	55.987	309	136	0	283	591	185	493	3.01e-107	338
sp|Q0VGE8|ZN816_HUMAN	tr|A0A2K5Y6M1|A0A2K5Y6M1_MANLE	48.547	344	175	1	276	619	152	493	4.78e-97	311
sp|Q0VGE8|ZN816_HUMAN	tr|A0A2K5Y6M1|A0A2K5Y6M1_MANLE	47.929	338	174	1	306	643	154	489	6.15e-96	308
sp|Q0VGE8|ZN816_HUMAN	tr|A0A2K5NYT9|A0A2K5NYT9_CERAT	54.864	627	276	5	21	643	40	663	0.0	655
sp|Q0VGE8|ZN816_HUMAN	tr|A0A2K5NYT9|A0A2K5NYT9_CERAT	51.631	521	241	6	133	643	228	747	1.23e-164	496
sp|Q0VGE8|ZN816_HUMAN	tr|A0A2K5NYT9|A0A2K5NYT9_CERAT	54.123	473	215	2	173	643	303	775	9.95e-164	494
sp|Q0VGE8|ZN816_HUMAN	tr|A0A2K5NYT9|A0A2K5NYT9_CERAT	51.143	481	226	5	146	618	327	806	1.19e-146	450
sp|Q0VGE8|ZN816_HUMAN	tr|A0A2K5NYT9|A0A2K5NYT9_CERAT	47.475	297	152	1	354	650	182	474	7.12e-77	266
sp|Q0VGE8|ZN816_HUMAN	tr|A0A0D9S5A1|A0A0D9S5A1_CHLSB	54.864	627	276	5	21	643	1	624	0.0	655
sp|Q0VGE8|ZN816_HUMAN	tr|A0A0D9S5A1|A0A0D9S5A1_CHLSB	54.334	473	214	2	173	643	264	736	1.39e-164	495
sp|Q0VGE8|ZN816_HUMAN	tr|A0A0D9S5A1|A0A0D9S5A1_CHLSB	51.143	481	226	5	146	618	288	767	1.08e-146	449
sp|Q0VGE8|ZN816_HUMAN	tr|A0A0D9S5A1|A0A0D9S5A1_CHLSB	47.138	297	153	1	354	650	143	435	7.46e-76	263
sp|Q0VGE8|ZN816_HUMAN	sp|Q9HCG1|ZN160_HUMAN	52.226	674	272	5	17	643	1	671	0.0	655
sp|Q0VGE8|ZN816_HUMAN	sp|Q9HCG1|ZN160_HUMAN	59.292	452	183	1	193	643	332	783	6.35e-177	528
sp|Q0VGE8|ZN816_HUMAN	sp|Q9HCG1|ZN160_HUMAN	54.783	460	207	1	185	643	352	811	2.71e-167	503
sp|Q0VGE8|ZN816_HUMAN	sp|Q9HCG1|ZN160_HUMAN	54.752	484	212	5	146	622	335	818	1.87e-165	499
sp|Q0VGE8|ZN816_HUMAN	sp|Q9HCG1|ZN160_HUMAN	43.584	413	172	6	73	481	462	817	7.87e-90	301
sp|Q0VGE8|ZN816_HUMAN	tr|A0A1U7US17|A0A1U7US17_TARSY	52.672	655	260	4	16	624	19	669	0.0	654
sp|Q0VGE8|ZN816_HUMAN	tr|A0A2J8Q7D1|A0A2J8Q7D1_PANTR	52.226	674	272	5	17	643	1	671	0.0	654
sp|Q0VGE8|ZN816_HUMAN	tr|A0A2J8Q7D1|A0A2J8Q7D1_PANTR	59.292	452	183	1	193	643	332	783	4.21e-177	529
sp|Q0VGE8|ZN816_HUMAN	tr|A0A2J8Q7D1|A0A2J8Q7D1_PANTR	54.783	460	207	1	185	643	352	811	2.02e-167	504
sp|Q0VGE8|ZN816_HUMAN	tr|A0A2J8Q7D1|A0A2J8Q7D1_PANTR	54.752	484	212	5	146	622	335	818	1.35e-165	499
sp|Q0VGE8|ZN816_HUMAN	tr|A0A2J8Q7D1|A0A2J8Q7D1_PANTR	43.584	413	172	6	73	481	462	817	5.65e-90	302
sp|Q0VGE8|ZN816_HUMAN	tr|A0A2K5YRA6|A0A2K5YRA6_MANLE	63.724	521	187	2	17	535	1	521	0.0	654
sp|Q0VGE8|ZN816_HUMAN	tr|A0A2K5YRA6|A0A2K5YRA6_MANLE	65.176	313	109	0	307	619	209	521	1.81e-137	417
sp|Q0VGE8|ZN816_HUMAN	tr|A0A2K5YRA6|A0A2K5YRA6_MANLE	55.679	361	160	0	288	648	162	522	3.49e-127	390
sp|Q0VGE8|ZN816_HUMAN	tr|A0A2K5YRA6|A0A2K5YRA6_MANLE	57.286	199	85	0	226	424	324	522	2.95e-65	228
sp|Q0VGE8|ZN816_HUMAN	tr|A0A2K5YRA6|A0A2K5YRA6_MANLE	33.529	170	62	2	525	643	124	293	3.07e-15	84.7
sp|Q0VGE8|ZN816_HUMAN	tr|A0A2K5YRA6|A0A2K5YRA6_MANLE	44.872	78	42	1	208	284	445	522	8.07e-09	64.3
sp|Q0VGE8|ZN816_HUMAN	tr|A0A0A0MUE5|A0A0A0MUE5_PAPAN	50.963	675	283	5	17	643	1	675	0.0	654
sp|Q0VGE8|ZN816_HUMAN	tr|A0A0A0MUE5|A0A0A0MUE5_PAPAN	52.410	498	207	3	176	643	346	843	1.75e-162	494
sp|Q0VGE8|ZN816_HUMAN	tr|A0A0A0MUE5|A0A0A0MUE5_PAPAN	49.562	571	223	9	138	643	329	899	1.28e-159	487
sp|Q0VGE8|ZN816_HUMAN	tr|A0A0A0MUE5|A0A0A0MUE5_PAPAN	50.833	480	229	4	146	618	423	902	6.19e-147	454
sp|Q0VGE8|ZN816_HUMAN	tr|G3QRE1|G3QRE1_GORGO	54.121	643	274	4	22	643	1	643	0.0	653
sp|Q0VGE8|ZN816_HUMAN	tr|G3QRE1|G3QRE1_GORGO	56.944	432	185	1	187	617	242	673	1.08e-162	487
sp|Q0VGE8|ZN816_HUMAN	tr|G3QRE1|G3QRE1_GORGO	51.288	466	218	6	133	589	208	673	1.60e-146	445
sp|Q0VGE8|ZN816_HUMAN	tr|A0A2K5WFD0|A0A2K5WFD0_MACFA	50.963	675	283	5	17	643	1	675	0.0	652
sp|Q0VGE8|ZN816_HUMAN	tr|A0A2K5WFD0|A0A2K5WFD0_MACFA	51.262	515	242	6	138	643	329	843	9.09e-160	487
sp|Q0VGE8|ZN816_HUMAN	tr|A0A2K5WFD0|A0A2K5WFD0_MACFA	51.054	427	180	2	193	590	476	902	5.39e-130	410
sp|Q0VGE8|ZN816_HUMAN	tr|A0A2K5LGG5|A0A2K5LGG5_CERAT	54.041	631	273	6	17	643	1	618	0.0	652
sp|Q0VGE8|ZN816_HUMAN	tr|A0A2K5LGG5|A0A2K5LGG5_CERAT	55.236	382	171	0	208	589	295	676	1.94e-142	435
sp|Q0VGE8|ZN816_HUMAN	tr|G3SCJ9|G3SCJ9_GORGO	52.077	674	273	5	17	643	1	671	0.0	652
sp|Q0VGE8|ZN816_HUMAN	tr|G3SCJ9|G3SCJ9_GORGO	59.292	452	183	1	193	643	332	783	4.31e-177	529
sp|Q0VGE8|ZN816_HUMAN	tr|G3SCJ9|G3SCJ9_GORGO	54.664	461	208	1	185	644	352	812	1.60e-167	504
sp|Q0VGE8|ZN816_HUMAN	tr|G3SCJ9|G3SCJ9_GORGO	54.545	484	213	5	146	622	335	818	6.04e-165	497
sp|Q0VGE8|ZN816_HUMAN	tr|G3SCJ9|G3SCJ9_GORGO	43.341	413	173	6	73	481	462	817	2.15e-89	300
sp|Q0VGE8|ZN816_HUMAN	tr|A0A2I3H2I3|A0A2I3H2I3_NOMLE	52.226	674	272	5	17	643	1	671	0.0	651
sp|Q0VGE8|ZN816_HUMAN	tr|A0A2I3H2I3|A0A2I3H2I3_NOMLE	59.292	452	183	1	193	643	332	783	4.31e-177	529
sp|Q0VGE8|ZN816_HUMAN	tr|A0A2I3H2I3|A0A2I3H2I3_NOMLE	55.000	460	206	1	185	643	352	811	6.12e-168	505
sp|Q0VGE8|ZN816_HUMAN	tr|A0A2I3H2I3|A0A2I3H2I3_NOMLE	54.752	484	212	5	146	622	335	818	2.84e-165	498
sp|Q0VGE8|ZN816_HUMAN	tr|A0A2I3H2I3|A0A2I3H2I3_NOMLE	43.584	413	172	6	73	481	462	817	1.50e-89	301
sp|Q0VGE8|ZN816_HUMAN	tr|A0A2K6KXY5|A0A2K6KXY5_RHIBE	49.726	730	261	8	17	643	1	727	0.0	650
sp|Q0VGE8|ZN816_HUMAN	tr|A0A2K6KXY5|A0A2K6KXY5_RHIBE	59.292	452	183	1	193	643	332	783	6.35e-177	528
sp|Q0VGE8|ZN816_HUMAN	tr|A0A2K6KXY5|A0A2K6KXY5_RHIBE	55.000	460	206	1	185	643	352	811	8.64e-168	504
sp|Q0VGE8|ZN816_HUMAN	tr|A0A2K6KXY5|A0A2K6KXY5_RHIBE	54.959	484	211	5	146	622	335	818	5.24e-166	500
sp|Q0VGE8|ZN816_HUMAN	tr|G1R218|G1R218_NOMLE	50.963	675	283	5	17	643	1	675	0.0	650
sp|Q0VGE8|ZN816_HUMAN	tr|G1R218|G1R218_NOMLE	53.830	470	215	2	176	643	346	815	1.15e-162	495
sp|Q0VGE8|ZN816_HUMAN	tr|G1R218|G1R218_NOMLE	51.262	515	242	6	138	643	329	843	1.37e-159	487
sp|Q0VGE8|ZN816_HUMAN	tr|G1R218|G1R218_NOMLE	51.042	480	228	4	146	618	423	902	3.67e-147	455
sp|Q0VGE8|ZN816_HUMAN	tr|A0A2K5ND68|A0A2K5ND68_CERAT	50.667	675	285	5	17	643	1	675	0.0	650
sp|Q0VGE8|ZN816_HUMAN	tr|A0A2K5ND68|A0A2K5ND68_CERAT	52.495	501	208	3	173	643	343	843	5.81e-163	496
sp|Q0VGE8|ZN816_HUMAN	tr|A0A2K5ND68|A0A2K5ND68_CERAT	49.387	571	224	9	138	643	329	899	5.39e-159	485
sp|Q0VGE8|ZN816_HUMAN	tr|A0A2K5ND68|A0A2K5ND68_CERAT	51.042	480	228	4	146	618	423	902	1.51e-147	456
sp|Q0VGE8|ZN816_HUMAN	tr|F7D4B4|F7D4B4_MACMU	49.448	724	260	8	23	643	624	1344	0.0	649
sp|Q0VGE8|ZN816_HUMAN	tr|F7D4B4|F7D4B4_MACMU	52.970	606	253	4	70	643	1	606	0.0	598
sp|Q0VGE8|ZN816_HUMAN	tr|F7D4B4|F7D4B4_MACMU	59.292	452	183	1	193	643	949	1400	5.39e-170	528
sp|Q0VGE8|ZN816_HUMAN	tr|F7D4B4|F7D4B4_MACMU	55.000	460	206	1	185	643	969	1428	3.72e-161	504
sp|Q0VGE8|ZN816_HUMAN	tr|F7D4B4|F7D4B4_MACMU	54.959	484	211	5	146	622	952	1435	2.15e-159	499
sp|Q0VGE8|ZN816_HUMAN	tr|F7D4B4|F7D4B4_MACMU	36.082	485	257	12	205	643	503	980	1.60e-67	246
sp|Q0VGE8|ZN816_HUMAN	tr|A0A0A0MUN7|A0A0A0MUN7_PAPAN	49.589	730	262	8	17	643	1	727	0.0	649
sp|Q0VGE8|ZN816_HUMAN	tr|A0A0A0MUN7|A0A0A0MUN7_PAPAN	59.292	452	183	1	193	643	332	783	4.69e-177	528
sp|Q0VGE8|ZN816_HUMAN	tr|A0A0A0MUN7|A0A0A0MUN7_PAPAN	55.000	460	206	1	185	643	352	811	6.81e-168	505
sp|Q0VGE8|ZN816_HUMAN	tr|A0A0A0MUN7|A0A0A0MUN7_PAPAN	54.959	484	211	5	146	622	335	818	4.00e-166	500
sp|Q0VGE8|ZN816_HUMAN	tr|A0A0A0MUN7|A0A0A0MUN7_PAPAN	43.826	413	171	6	73	481	462	817	2.17e-90	303
sp|Q0VGE8|ZN816_HUMAN	tr|G3QJL8|G3QJL8_GORGO	50.370	675	287	5	17	643	1	675	0.0	648
sp|Q0VGE8|ZN816_HUMAN	tr|G3QJL8|G3QJL8_GORGO	53.700	473	217	2	173	643	343	815	7.51e-163	495
sp|Q0VGE8|ZN816_HUMAN	tr|G3QJL8|G3QJL8_GORGO	51.456	515	241	6	138	643	329	843	5.08e-161	491
sp|Q0VGE8|ZN816_HUMAN	tr|G3QJL8|G3QJL8_GORGO	51.042	480	228	4	146	618	423	902	2.34e-147	455
sp|Q0VGE8|ZN816_HUMAN	tr|A0A2J8Q707|A0A2J8Q707_PANTR	50.519	675	286	5	17	643	1	675	0.0	648
sp|Q0VGE8|ZN816_HUMAN	tr|A0A2J8Q707|A0A2J8Q707_PANTR	53.911	473	216	2	173	643	343	815	2.57e-163	496
sp|Q0VGE8|ZN816_HUMAN	tr|A0A2J8Q707|A0A2J8Q707_PANTR	51.456	515	241	6	138	643	329	843	7.89e-161	490
sp|Q0VGE8|ZN816_HUMAN	tr|A0A2J8Q707|A0A2J8Q707_PANTR	51.042	480	228	4	146	618	423	902	1.06e-147	456
sp|Q0VGE8|ZN816_HUMAN	tr|F7EJL8|F7EJL8_MACMU	53.241	648	279	6	17	643	1	645	0.0	647
sp|Q0VGE8|ZN816_HUMAN	tr|F7EJL8|F7EJL8_MACMU	57.692	364	154	0	226	589	312	675	1.55e-144	440
sp|Q0VGE8|ZN816_HUMAN	tr|A0A2K5MSN2|A0A2K5MSN2_CERAT	49.452	730	263	8	17	643	1	727	0.0	647
sp|Q0VGE8|ZN816_HUMAN	tr|A0A2K5MSN2|A0A2K5MSN2_CERAT	59.292	452	183	1	193	643	332	783	6.35e-177	528
sp|Q0VGE8|ZN816_HUMAN	tr|A0A2K5MSN2|A0A2K5MSN2_CERAT	55.000	460	206	1	185	643	352	811	8.27e-168	505
sp|Q0VGE8|ZN816_HUMAN	tr|A0A2K5MSN2|A0A2K5MSN2_CERAT	54.959	484	211	5	146	622	335	818	5.58e-166	500
sp|Q0VGE8|ZN816_HUMAN	tr|A0A2K5MSN2|A0A2K5MSN2_CERAT	43.826	413	171	6	73	481	462	817	2.46e-90	303
sp|Q0VGE8|ZN816_HUMAN	tr|A0A2K6LS68|A0A2K6LS68_RHIBE	50.519	675	286	5	17	643	1	675	0.0	646
sp|Q0VGE8|ZN816_HUMAN	tr|A0A2K6LS68|A0A2K6LS68_RHIBE	52.096	501	210	3	173	643	343	843	7.22e-162	493
sp|Q0VGE8|ZN816_HUMAN	tr|A0A2K6LS68|A0A2K6LS68_RHIBE	49.387	571	224	9	138	643	329	899	3.70e-159	486
sp|Q0VGE8|ZN816_HUMAN	tr|A0A2K6LS68|A0A2K6LS68_RHIBE	50.625	480	230	4	146	618	423	902	2.28e-146	452
sp|Q0VGE8|ZN816_HUMAN	tr|A0A2R9AGT5|A0A2R9AGT5_PANPA	50.519	675	286	5	17	643	1	675	0.0	646
sp|Q0VGE8|ZN816_HUMAN	tr|A0A2R9AGT5|A0A2R9AGT5_PANPA	53.911	473	216	2	173	643	343	815	2.99e-163	496
sp|Q0VGE8|ZN816_HUMAN	tr|A0A2R9AGT5|A0A2R9AGT5_PANPA	51.456	515	241	6	138	643	329	843	8.98e-161	490
sp|Q0VGE8|ZN816_HUMAN	tr|A0A2R9AGT5|A0A2R9AGT5_PANPA	51.042	480	228	4	146	618	423	902	1.11e-147	456
sp|Q0VGE8|ZN816_HUMAN	tr|A0A2K6LSR9|A0A2K6LSR9_RHIBE	63.340	521	188	3	17	535	1	520	0.0	646
sp|Q0VGE8|ZN816_HUMAN	tr|A0A2K6LSR9|A0A2K6LSR9_RHIBE	64.650	314	111	0	306	619	207	520	4.48e-137	416
sp|Q0VGE8|ZN816_HUMAN	tr|A0A2K6LSR9|A0A2K6LSR9_RHIBE	60.952	315	123	0	334	648	207	521	6.32e-127	390
sp|Q0VGE8|ZN816_HUMAN	tr|A0A2K6LSR9|A0A2K6LSR9_RHIBE	51.103	272	133	0	372	643	161	432	5.23e-82	273
sp|Q0VGE8|ZN816_HUMAN	tr|A0A2K6LSR9|A0A2K6LSR9_RHIBE	56.784	199	86	0	226	424	323	521	1.21e-64	227
sp|Q0VGE8|ZN816_HUMAN	tr|A0A2K6LSR9|A0A2K6LSR9_RHIBE	43.590	78	43	1	208	284	444	521	3.32e-08	62.4
sp|Q0VGE8|ZN816_HUMAN	tr|A0A0D9S5D8|A0A0D9S5D8_CHLSB	63.443	517	187	2	21	535	1	517	0.0	646
sp|Q0VGE8|ZN816_HUMAN	tr|A0A0D9S5D8|A0A0D9S5D8_CHLSB	65.605	314	108	0	306	619	204	517	4.23e-139	421
sp|Q0VGE8|ZN816_HUMAN	tr|A0A0D9S5D8|A0A0D9S5D8_CHLSB	56.425	358	154	2	288	644	158	514	6.99e-127	389
sp|Q0VGE8|ZN816_HUMAN	tr|A0A5F4WA92|A0A5F4WA92_CALJA	48.446	708	291	6	3	636	73	780	0.0	646
sp|Q0VGE8|ZN816_HUMAN	tr|A0A5F4WA92|A0A5F4WA92_CALJA	51.650	515	240	6	138	643	413	927	5.52e-162	496
sp|Q0VGE8|ZN816_HUMAN	tr|A0A5F4WA92|A0A5F4WA92_CALJA	54.854	412	185	1	208	618	575	986	2.18e-146	455
sp|Q0VGE8|ZN816_HUMAN	tr|A0A5F4WA92|A0A5F4WA92_CALJA	68.254	63	20	0	8	70	5	67	1.29e-19	99.8
sp|Q0VGE8|ZN816_HUMAN	tr|A0A0D9S5E1|A0A0D9S5E1_CHLSB	62.868	544	170	5	53	593	1	515	0.0	645
sp|Q0VGE8|ZN816_HUMAN	tr|A0A0D9S5E1|A0A0D9S5E1_CHLSB	50.781	384	161	1	288	643	126	509	2.13e-115	360
sp|Q0VGE8|ZN816_HUMAN	tr|A0A2R9BLH5|A0A2R9BLH5_PANPA	50.644	699	264	7	23	643	2	697	0.0	640
sp|Q0VGE8|ZN816_HUMAN	tr|A0A2R9BLH5|A0A2R9BLH5_PANPA	49.132	403	167	7	146	510	330	732	7.18e-106	342
sp|Q0VGE8|ZN816_HUMAN	tr|A0A2K5VA42|A0A2K5VA42_MACFA	52.778	648	282	6	17	643	1	645	0.0	639
sp|Q0VGE8|ZN816_HUMAN	tr|A0A2K5VA42|A0A2K5VA42_MACFA	57.143	364	156	0	226	589	312	675	1.69e-142	435
sp|Q0VGE8|ZN816_HUMAN	tr|A0A2Y9R9X1|A0A2Y9R9X1_TRIMA	51.057	662	288	7	17	643	14	674	0.0	638
sp|Q0VGE8|ZN816_HUMAN	tr|A0A2K6G1P4|A0A2K6G1P4_PROCO	50.827	665	278	5	27	643	1	664	0.0	638
sp|Q0VGE8|ZN816_HUMAN	tr|A0A2K6G1P4|A0A2K6G1P4_PROCO	56.344	465	201	2	186	649	374	837	1.51e-165	500
sp|Q0VGE8|ZN816_HUMAN	tr|A0A2K6G1P4|A0A2K6G1P4_PROCO	50.844	533	227	5	146	643	244	776	1.06e-163	495
sp|Q0VGE8|ZN816_HUMAN	tr|A0A2K6AJD4|A0A2K6AJD4_MANLE	67.364	478	152	4	17	491	1	477	0.0	637
sp|Q0VGE8|ZN816_HUMAN	tr|A0A2K6AJD4|A0A2K6AJD4_MANLE	50.470	319	158	0	316	634	162	480	8.08e-98	313
sp|Q0VGE8|ZN816_HUMAN	tr|A0A2K6AJD4|A0A2K6AJD4_MANLE	49.216	319	162	0	288	606	162	480	2.88e-94	304
sp|Q0VGE8|ZN816_HUMAN	tr|A0A2K6AJD4|A0A2K6AJD4_MANLE	60.870	207	80	1	205	410	274	480	7.85e-71	242
sp|Q0VGE8|ZN816_HUMAN	tr|A0A2K6AJD4|A0A2K6AJD4_MANLE	41.919	198	110	3	447	644	130	322	1.45e-31	134
sp|Q0VGE8|ZN816_HUMAN	tr|A0A2Y9THN0|A0A2Y9THN0_PHYMC	50.713	631	304	4	17	643	1	628	0.0	636
sp|Q0VGE8|ZN816_HUMAN	tr|A0A2Y9THN0|A0A2Y9THN0_PHYMC	54.186	430	197	0	214	643	339	768	7.51e-156	475
sp|Q0VGE8|ZN816_HUMAN	tr|A0A2Y9THN0|A0A2Y9THN0_PHYMC	49.703	505	247	5	146	643	292	796	4.43e-154	471
sp|Q0VGE8|ZN816_HUMAN	tr|A0A2Y9THN0|A0A2Y9THN0_PHYMC	55.370	419	186	1	205	622	441	859	2.99e-153	469
sp|Q0VGE8|ZN816_HUMAN	tr|A0A2Y9THN0|A0A2Y9THN0_PHYMC	47.852	512	260	5	146	650	348	859	2.70e-150	461
sp|Q0VGE8|ZN816_HUMAN	tr|J9NYQ6|J9NYQ6_CANLF	50.439	684	281	7	17	643	1	683	0.0	635
sp|Q0VGE8|ZN816_HUMAN	tr|J9NYQ6|J9NYQ6_CANLF	45.675	289	147	6	146	426	431	717	8.09e-54	201
sp|Q0VGE8|ZN816_HUMAN	tr|A0A0D9S5A0|A0A0D9S5A0_CHLSB	50.074	675	279	6	17	643	1	665	0.0	634
sp|Q0VGE8|ZN816_HUMAN	tr|A0A0D9S5A0|A0A0D9S5A0_CHLSB	52.295	501	209	3	173	643	333	833	1.14e-162	494
sp|Q0VGE8|ZN816_HUMAN	tr|A0A0D9S5A0|A0A0D9S5A0_CHLSB	49.911	561	218	8	146	643	329	889	4.49e-159	485
sp|Q0VGE8|ZN816_HUMAN	tr|A0A0D9S5A0|A0A0D9S5A0_CHLSB	50.833	480	229	4	146	618	413	892	3.12e-147	454
sp|Q0VGE8|ZN816_HUMAN	tr|F6TQB0|F6TQB0_CALJA	50.966	673	276	6	17	643	1	665	0.0	633
sp|Q0VGE8|ZN816_HUMAN	tr|F6TQB0|F6TQB0_CALJA	60.183	437	173	1	208	643	341	777	1.66e-175	524
sp|Q0VGE8|ZN816_HUMAN	tr|F6TQB0|F6TQB0_CALJA	54.783	460	207	1	185	643	346	805	4.62e-167	503
sp|Q0VGE8|ZN816_HUMAN	tr|F6TQB0|F6TQB0_CALJA	54.545	484	213	5	146	622	329	812	8.61e-164	494
sp|Q0VGE8|ZN816_HUMAN	tr|F6TQB0|F6TQB0_CALJA	43.341	413	173	6	73	481	456	811	1.88e-88	298
sp|Q0VGE8|ZN816_HUMAN	tr|A0A2U4API9|A0A2U4API9_TURTR	50.000	676	302	6	1	643	1	673	0.0	632
sp|Q0VGE8|ZN816_HUMAN	tr|A0A2U4API9|A0A2U4API9_TURTR	57.227	339	145	0	310	648	230	568	1.99e-130	405
sp|Q0VGE8|ZN816_HUMAN	tr|A0A2U4API9|A0A2U4API9_TURTR	45.291	223	119	2	187	408	498	718	2.03e-44	174
sp|Q0VGE8|ZN816_HUMAN	tr|A0A2R8MN83|A0A2R8MN83_CALJA	57.265	585	235	6	54	631	1	577	0.0	630
sp|Q0VGE8|ZN816_HUMAN	tr|A0A2R8MN83|A0A2R8MN83_CALJA	49.474	190	88	3	461	644	151	338	8.18e-45	174
sp|Q0VGE8|ZN816_HUMAN	tr|A0A2R9CLB9|A0A2R9CLB9_PANPA	51.777	647	276	5	22	643	1	636	0.0	630
sp|Q0VGE8|ZN816_HUMAN	tr|A0A2R9CLB9|A0A2R9CLB9_PANPA	56.609	348	139	1	226	561	291	638	1.15e-129	400
sp|Q0VGE8|ZN816_HUMAN	tr|A0A2R9CLB9|A0A2R9CLB9_PANPA	48.813	379	175	6	146	505	260	638	2.20e-106	340
sp|Q0VGE8|ZN816_HUMAN	tr|A0A0D9S5E9|A0A0D9S5E9_CHLSB	50.222	675	276	7	17	643	1	663	0.0	630
sp|Q0VGE8|ZN816_HUMAN	tr|A0A0D9S5E9|A0A0D9S5E9_CHLSB	56.136	383	167	1	208	589	339	721	2.59e-144	441
sp|Q0VGE8|ZN816_HUMAN	tr|A0A2K5L6A4|A0A2K5L6A4_CERAT	52.403	645	262	7	8	643	11	619	0.0	630
sp|Q0VGE8|ZN816_HUMAN	tr|A0A2K6TFM3|A0A2K6TFM3_SAIBB	49.778	675	289	6	17	643	1	673	0.0	628
sp|Q0VGE8|ZN816_HUMAN	tr|A0A2K6TFM3|A0A2K6TFM3_SAIBB	51.896	501	211	3	173	643	341	841	1.03e-160	490
sp|Q0VGE8|ZN816_HUMAN	tr|A0A2K6TFM3|A0A2K6TFM3_SAIBB	51.683	505	237	5	146	643	393	897	3.30e-155	476
sp|Q0VGE8|ZN816_HUMAN	tr|A0A2K6TFM3|A0A2K6TFM3_SAIBB	53.396	427	198	1	193	618	474	900	1.07e-145	451
sp|Q0VGE8|ZN816_HUMAN	tr|A0A2K5EDM1|A0A2K5EDM1_AOTNA	48.415	694	284	6	17	636	1	694	0.0	628
sp|Q0VGE8|ZN816_HUMAN	tr|A0A2K5EDM1|A0A2K5EDM1_AOTNA	52.610	498	206	3	176	643	344	841	5.34e-165	501
sp|Q0VGE8|ZN816_HUMAN	tr|A0A2K5EDM1|A0A2K5EDM1_AOTNA	48.511	571	229	8	138	643	327	897	6.20e-156	478
sp|Q0VGE8|ZN816_HUMAN	tr|A0A2K5EDM1|A0A2K5EDM1_AOTNA	53.738	428	197	1	193	619	474	901	5.98e-148	457
sp|Q0VGE8|ZN816_HUMAN	tr|A0A2K5EDM1|A0A2K5EDM1_AOTNA	47.692	325	141	2	187	482	580	904	6.34e-81	280
sp|Q0VGE8|ZN816_HUMAN	tr|A0A2K5EDM1|A0A2K5EDM1_AOTNA	33.708	89	59	0	552	640	192	280	2.81e-05	53.5
sp|Q0VGE8|ZN816_HUMAN	tr|M3Z133|M3Z133_MUSPF	49.926	675	289	7	17	643	1	674	0.0	626
sp|Q0VGE8|ZN816_HUMAN	tr|A0A340X9U8|A0A340X9U8_LIPVE	48.918	693	281	8	17	643	1	686	0.0	626
sp|Q0VGE8|ZN816_HUMAN	tr|A0A340X9U8|A0A340X9U8_LIPVE	52.708	480	198	2	193	643	543	1022	8.19e-162	496
sp|Q0VGE8|ZN816_HUMAN	tr|A0A340X9U8|A0A340X9U8_LIPVE	53.909	486	168	3	214	643	397	882	1.34e-161	495
sp|Q0VGE8|ZN816_HUMAN	tr|A0A340X9U8|A0A340X9U8_LIPVE	55.088	452	202	1	193	643	459	910	1.67e-161	495
sp|Q0VGE8|ZN816_HUMAN	tr|A0A340X9U8|A0A340X9U8_LIPVE	56.136	440	189	2	208	643	331	770	9.51e-159	488
sp|Q0VGE8|ZN816_HUMAN	tr|A0A340X9U8|A0A340X9U8_LIPVE	47.379	515	234	6	146	624	518	1031	1.29e-140	441
sp|Q0VGE8|ZN816_HUMAN	tr|A0A2U3ZQ75|A0A2U3ZQ75_ODORO	49.561	684	288	7	17	644	1	683	0.0	625
sp|Q0VGE8|ZN816_HUMAN	tr|A0A2I3H4P1|A0A2I3H4P1_NOMLE	65.481	478	161	4	17	491	1	477	0.0	622
sp|Q0VGE8|ZN816_HUMAN	tr|A0A2I3H4P1|A0A2I3H4P1_NOMLE	54.576	295	134	0	283	577	185	479	1.25e-98	315
sp|Q0VGE8|ZN816_HUMAN	tr|A0A2I3H4P1|A0A2I3H4P1_NOMLE	50.637	314	155	0	292	605	166	479	6.06e-96	308
sp|Q0VGE8|ZN816_HUMAN	tr|A0A2I3H4P1|A0A2I3H4P1_NOMLE	50.000	312	156	0	320	631	166	477	1.55e-95	307
sp|Q0VGE8|ZN816_HUMAN	tr|A0A2I3H4P1|A0A2I3H4P1_NOMLE	46.132	349	181	3	297	644	120	462	3.23e-88	288
sp|Q0VGE8|ZN816_HUMAN	tr|A0A2I3H4P1|A0A2I3H4P1_NOMLE	53.448	174	80	1	209	381	306	479	4.60e-46	175
sp|Q0VGE8|ZN816_HUMAN	tr|A0A2R9C0Z5|A0A2R9C0Z5_PANPA	66.736	478	155	4	17	491	1	477	0.0	621
sp|Q0VGE8|ZN816_HUMAN	tr|A0A2R9C0Z5|A0A2R9C0Z5_PANPA	54.639	291	132	0	283	573	185	475	1.99e-94	304
sp|Q0VGE8|ZN816_HUMAN	tr|A0A2R9C0Z5|A0A2R9C0Z5_PANPA	50.318	314	156	0	316	629	162	475	2.66e-94	304
sp|Q0VGE8|ZN816_HUMAN	tr|A0A2R9C0Z5|A0A2R9C0Z5_PANPA	47.126	348	177	3	297	643	120	461	4.26e-90	293
sp|Q0VGE8|ZN816_HUMAN	tr|A0A2R9C0Z5|A0A2R9C0Z5_PANPA	49.045	314	160	0	288	601	162	475	1.46e-88	289
sp|Q0VGE8|ZN816_HUMAN	tr|A0A384BK94|A0A384BK94_URSMA	50.149	670	285	6	21	643	6	673	0.0	620
sp|Q0VGE8|ZN816_HUMAN	tr|F7FXM7|F7FXM7_MACMU	57.810	557	230	4	17	568	1	557	0.0	620
sp|Q0VGE8|ZN816_HUMAN	tr|F7FXM7|F7FXM7_MACMU	53.747	387	179	0	257	643	162	548	6.68e-136	414
sp|Q0VGE8|ZN816_HUMAN	tr|F7FXM7|F7FXM7_MACMU	49.087	438	210	3	219	643	83	520	1.24e-130	400
sp|Q0VGE8|ZN816_HUMAN	tr|A0A2K5CF13|A0A2K5CF13_AOTNA	60.367	545	213	3	17	560	1	543	0.0	620
sp|Q0VGE8|ZN816_HUMAN	tr|A0A2K5CF13|A0A2K5CF13_AOTNA	54.223	367	165	3	277	643	179	542	2.08e-115	360
sp|Q0VGE8|ZN816_HUMAN	tr|A0A2K5CF13|A0A2K5CF13_AOTNA	46.518	359	155	4	316	643	162	514	2.06e-90	296
sp|Q0VGE8|ZN816_HUMAN	tr|A0A5F5Y178|A0A5F5Y178_FELCA	49.634	683	287	7	17	643	1	682	0.0	619
sp|Q0VGE8|ZN816_HUMAN	tr|A0A5F5Y178|A0A5F5Y178_FELCA	53.881	438	201	1	186	622	280	717	2.87e-154	467
sp|Q0VGE8|ZN816_HUMAN	tr|A0A2Y9RCL8|A0A2Y9RCL8_TRIMA	50.975	667	282	6	22	643	19	685	0.0	615
sp|Q0VGE8|ZN816_HUMAN	tr|A0A2Y9RCL8|A0A2Y9RCL8_TRIMA	50.549	455	196	2	187	612	312	766	7.48e-136	421
sp|Q0VGE8|ZN816_HUMAN	tr|A0A2Y9RCL8|A0A2Y9RCL8_TRIMA	31.538	130	82	4	146	268	629	758	4.3	36.6
sp|Q0VGE8|ZN816_HUMAN	tr|A0A2K6ENN4|A0A2K6ENN4_PROCO	54.419	577	235	2	17	592	1	550	0.0	614
sp|Q0VGE8|ZN816_HUMAN	tr|A0A2K6ENN4|A0A2K6ENN4_PROCO	56.787	361	156	0	283	643	185	545	4.87e-138	419
sp|Q0VGE8|ZN816_HUMAN	tr|A0A2K6ENN4|A0A2K6ENN4_PROCO	50.000	438	204	3	219	643	82	517	4.52e-136	414
sp|Q0VGE8|ZN816_HUMAN	tr|A0A2K6ENN4|A0A2K6ENN4_PROCO	32.099	81	55	0	567	647	161	241	0.038	43.1
sp|Q0VGE8|ZN816_HUMAN	tr|A0A2K6A6P2|A0A2K6A6P2_MANLE	57.630	557	229	5	17	568	1	555	0.0	613
sp|Q0VGE8|ZN816_HUMAN	tr|A0A2K6A6P2|A0A2K6A6P2_MANLE	55.679	361	160	0	283	643	158	518	1.23e-130	400
sp|Q0VGE8|ZN816_HUMAN	tr|W5NPW2|W5NPW2_SHEEP	49.848	656	297	4	17	643	1	653	0.0	613
sp|Q0VGE8|ZN816_HUMAN	tr|W5NPW2|W5NPW2_SHEEP	48.527	509	206	4	178	630	216	724	2.47e-147	449
sp|Q0VGE8|ZN816_HUMAN	tr|W5NPW2|W5NPW2_SHEEP	42.570	249	116	2	187	408	478	726	2.64e-43	171
sp|Q0VGE8|ZN816_HUMAN	tr|A0A0D9S5E6|A0A0D9S5E6_CHLSB	50.149	672	272	5	35	643	2	673	0.0	611
sp|Q0VGE8|ZN816_HUMAN	tr|A0A0D9S5E6|A0A0D9S5E6_CHLSB	55.761	486	183	4	187	643	272	754	2.59e-173	518
sp|Q0VGE8|ZN816_HUMAN	tr|A0A0D9S5E6|A0A0D9S5E6_CHLSB	56.550	458	198	1	187	643	244	701	4.04e-170	509
sp|Q0VGE8|ZN816_HUMAN	tr|A0A0D9S5E6|A0A0D9S5E6_CHLSB	50.346	433	173	7	146	541	337	764	4.26e-125	393
sp|Q0VGE8|ZN816_HUMAN	tr|I3LBM2|I3LBM2_PIG	46.761	710	314	7	1	649	1	707	0.0	610
sp|Q0VGE8|ZN816_HUMAN	tr|A0A2K6LND1|A0A2K6LND1_RHIBE	57.818	550	227	4	24	568	6	555	0.0	610
sp|Q0VGE8|ZN816_HUMAN	tr|A0A2K6LND1|A0A2K6LND1_RHIBE	55.679	361	160	0	283	643	186	546	1.55e-132	405
sp|Q0VGE8|ZN816_HUMAN	tr|A0A2K6LND1|A0A2K6LND1_RHIBE	54.571	361	164	0	283	643	158	518	8.07e-127	390
sp|Q0VGE8|ZN816_HUMAN	tr|A0A2I3GLL3|A0A2I3GLL3_NOMLE	56.912	557	233	5	17	568	1	555	0.0	610
sp|Q0VGE8|ZN816_HUMAN	tr|A0A2I3GLL3|A0A2I3GLL3_NOMLE	55.125	361	162	0	283	643	158	518	3.10e-127	392
sp|Q0VGE8|ZN816_HUMAN	tr|A0A2K5WE46|A0A2K5WE46_MACFA	61.185	523	146	5	17	538	1	467	0.0	610
sp|Q0VGE8|ZN816_HUMAN	tr|A0A2K5WE46|A0A2K5WE46_MACFA	54.573	328	121	2	316	643	161	460	1.73e-111	348
sp|Q0VGE8|ZN816_HUMAN	tr|A0A2K5WE46|A0A2K5WE46_MACFA	50.485	309	153	0	288	596	161	469	1.01e-92	299
sp|Q0VGE8|ZN816_HUMAN	tr|A0A2K5U6X9|A0A2K5U6X9_MACFA	57.455	550	229	4	24	568	6	555	0.0	609
sp|Q0VGE8|ZN816_HUMAN	tr|A0A2K5U6X9|A0A2K5U6X9_MACFA	55.402	361	161	0	283	643	158	518	8.35e-130	398
sp|Q0VGE8|ZN816_HUMAN	tr|A0A340XAB4|A0A340XAB4_LIPVE	46.963	675	307	4	17	643	1	672	0.0	609
sp|Q0VGE8|ZN816_HUMAN	tr|A0A340XAB4|A0A340XAB4_LIPVE	54.545	418	190	0	226	643	395	812	1.87e-154	472
sp|Q0VGE8|ZN816_HUMAN	tr|A0A340XAB4|A0A340XAB4_LIPVE	53.547	437	202	1	208	643	404	840	1.88e-153	469
sp|Q0VGE8|ZN816_HUMAN	tr|A0A0A0MWL2|A0A0A0MWL2_PAPAN	57.092	557	232	5	17	568	1	555	0.0	608
sp|Q0VGE8|ZN816_HUMAN	tr|A0A0A0MWL2|A0A0A0MWL2_PAPAN	53.747	387	179	0	257	643	160	546	2.95e-136	415
sp|Q0VGE8|ZN816_HUMAN	tr|A0A0A0MWL2|A0A0A0MWL2_PAPAN	54.848	361	163	0	283	643	158	518	1.17e-128	395
sp|Q0VGE8|ZN816_HUMAN	tr|A0A2Y9P3G5|A0A2Y9P3G5_DELLE	49.604	631	311	4	17	643	1	628	0.0	608
sp|Q0VGE8|ZN816_HUMAN	tr|A0A2Y9P3G5|A0A2Y9P3G5_DELLE	51.549	452	218	1	193	643	373	824	1.44e-153	469
sp|Q0VGE8|ZN816_HUMAN	tr|A0A2Y9P3G5|A0A2Y9P3G5_DELLE	53.953	430	198	0	214	643	339	768	8.83e-153	467
sp|Q0VGE8|ZN816_HUMAN	tr|A0A2Y9P3G5|A0A2Y9P3G5_DELLE	46.801	547	277	6	90	622	313	859	1.10e-149	459
sp|Q0VGE8|ZN816_HUMAN	tr|A0A2Y9P3G5|A0A2Y9P3G5_DELLE	52.403	437	207	1	208	643	360	796	1.65e-147	454
sp|Q0VGE8|ZN816_HUMAN	tr|A0A340X9U3|A0A340X9U3_LIPVE	50.665	677	283	9	17	651	1	668	0.0	608
sp|Q0VGE8|ZN816_HUMAN	tr|A0A452E7Q4|A0A452E7Q4_CAPHI	49.390	656	300	4	17	643	1	653	0.0	608
sp|Q0VGE8|ZN816_HUMAN	tr|A0A452E7Q4|A0A452E7Q4_CAPHI	43.775	249	113	2	187	408	478	726	1.47e-45	178
sp|Q0VGE8|ZN816_HUMAN	tr|A0A2U4API5|A0A2U4API5_TURTR	49.558	678	291	6	17	643	1	678	0.0	607
sp|Q0VGE8|ZN816_HUMAN	tr|A0A2U4API5|A0A2U4API5_TURTR	52.874	435	204	1	187	620	305	739	9.28e-141	432
sp|Q0VGE8|ZN816_HUMAN	sp|A2RRD8|ZN320_HUMAN	57.374	556	185	3	17	572	1	504	0.0	605
sp|Q0VGE8|ZN816_HUMAN	sp|A2RRD8|ZN320_HUMAN	60.947	338	127	2	307	643	130	463	7.93e-133	404
sp|Q0VGE8|ZN816_HUMAN	sp|A2RRD8|ZN320_HUMAN	56.471	340	148	0	303	642	151	490	3.99e-130	397
sp|Q0VGE8|ZN816_HUMAN	sp|A2RRD8|ZN320_HUMAN	55.367	354	158	0	275	628	151	504	7.75e-128	392
sp|Q0VGE8|ZN816_HUMAN	tr|G3RG67|G3RG67_GORGO	57.374	556	185	3	17	572	1	504	0.0	604
sp|Q0VGE8|ZN816_HUMAN	tr|G3RG67|G3RG67_GORGO	60.651	338	128	2	307	643	130	463	3.51e-132	403
sp|Q0VGE8|ZN816_HUMAN	tr|G3RG67|G3RG67_GORGO	56.176	340	149	0	303	642	151	490	1.94e-129	395
sp|Q0VGE8|ZN816_HUMAN	tr|G3RG67|G3RG67_GORGO	55.085	354	159	0	275	628	151	504	3.21e-127	390
sp|Q0VGE8|ZN816_HUMAN	tr|A0A2R9C1A0|A0A2R9C1A0_PANPA	50.316	632	276	4	22	643	1	604	0.0	603
sp|Q0VGE8|ZN816_HUMAN	tr|A0A2R9C1A0|A0A2R9C1A0_PANPA	51.068	515	234	7	146	643	203	716	1.16e-159	481
sp|Q0VGE8|ZN816_HUMAN	tr|A0A2R9C1A0|A0A2R9C1A0_PANPA	52.203	454	206	3	176	618	266	719	8.27e-148	450
sp|Q0VGE8|ZN816_HUMAN	tr|A0A2R9C1A0|A0A2R9C1A0_PANPA	48.889	405	191	5	146	534	315	719	4.40e-109	350
sp|Q0VGE8|ZN816_HUMAN	tr|A0A2I3RKK8|A0A2I3RKK8_PANTR	57.014	556	187	3	17	572	1	504	0.0	602
sp|Q0VGE8|ZN816_HUMAN	tr|A0A2I3RKK8|A0A2I3RKK8_PANTR	60.651	338	128	2	307	643	130	463	2.09e-132	403
sp|Q0VGE8|ZN816_HUMAN	tr|A0A2I3RKK8|A0A2I3RKK8_PANTR	56.765	340	147	0	303	642	151	490	3.57e-131	400
sp|Q0VGE8|ZN816_HUMAN	tr|A0A2I3RKK8|A0A2I3RKK8_PANTR	55.650	354	157	0	275	628	151	504	4.65e-129	395
sp|Q0VGE8|ZN816_HUMAN	tr|A0A2R9A572|A0A2R9A572_PANPA	57.014	556	187	3	17	572	1	504	0.0	602
sp|Q0VGE8|ZN816_HUMAN	tr|A0A2R9A572|A0A2R9A572_PANPA	60.355	338	129	2	307	643	130	463	6.15e-132	402
sp|Q0VGE8|ZN816_HUMAN	tr|A0A2R9A572|A0A2R9A572_PANPA	56.765	340	147	0	303	642	151	490	5.43e-131	400
sp|Q0VGE8|ZN816_HUMAN	tr|A0A2R9A572|A0A2R9A572_PANPA	55.650	354	157	0	275	628	151	504	7.09e-129	394
sp|Q0VGE8|ZN816_HUMAN	tr|K7EU39|K7EU39_PONAB	56.553	557	235	5	17	568	1	555	0.0	601
sp|Q0VGE8|ZN816_HUMAN	tr|K7EU39|K7EU39_PONAB	56.510	361	157	0	283	643	186	546	2.16e-133	407
sp|Q0VGE8|ZN816_HUMAN	tr|K7EU39|K7EU39_PONAB	54.571	361	164	0	283	643	158	518	3.84e-126	389
sp|Q0VGE8|ZN816_HUMAN	tr|A0A2J8Q781|A0A2J8Q781_PANTR	60.653	521	148	5	16	535	66	530	0.0	601
sp|Q0VGE8|ZN816_HUMAN	tr|A0A2J8Q781|A0A2J8Q781_PANTR	54.467	347	152	4	297	643	186	526	1.27e-107	340
sp|Q0VGE8|ZN816_HUMAN	tr|A0A2J8Q781|A0A2J8Q781_PANTR	50.987	304	148	1	288	591	228	530	2.40e-86	285
sp|Q0VGE8|ZN816_HUMAN	sp|Q9NV72|ZN701_HUMAN	60.653	521	148	5	16	535	66	530	0.0	601
sp|Q0VGE8|ZN816_HUMAN	sp|Q9NV72|ZN701_HUMAN	54.545	352	154	4	292	643	181	526	5.02e-109	343
sp|Q0VGE8|ZN816_HUMAN	tr|A0A2R9BQ56|A0A2R9BQ56_PANPA	65.880	466	154	5	17	479	1	464	0.0	601
sp|Q0VGE8|ZN816_HUMAN	tr|A0A2R9BQ56|A0A2R9BQ56_PANPA	51.070	327	157	3	237	563	141	464	5.62e-96	308
sp|Q0VGE8|ZN816_HUMAN	tr|A0A2R9BQ56|A0A2R9BQ56_PANPA	48.408	314	159	2	306	619	154	464	1.81e-89	291
sp|Q0VGE8|ZN816_HUMAN	tr|A0A2R9BQ56|A0A2R9BQ56_PANPA	49.032	310	155	2	334	643	154	460	2.01e-86	283
sp|Q0VGE8|ZN816_HUMAN	tr|A0A2R9BQ56|A0A2R9BQ56_PANPA	47.719	285	136	4	363	643	130	405	7.60e-71	242
sp|Q0VGE8|ZN816_HUMAN	tr|A0A2J8Q7H6|A0A2J8Q7H6_PANTR	65.665	466	155	5	17	479	1	464	0.0	600
sp|Q0VGE8|ZN816_HUMAN	tr|A0A2J8Q7H6|A0A2J8Q7H6_PANTR	54.804	281	126	1	283	563	185	464	2.19e-93	301
sp|Q0VGE8|ZN816_HUMAN	tr|A0A2J8Q7H6|A0A2J8Q7H6_PANTR	48.089	314	160	2	306	619	154	464	5.59e-89	290
sp|Q0VGE8|ZN816_HUMAN	tr|A0A2J8Q7H6|A0A2J8Q7H6_PANTR	49.032	310	155	2	334	643	154	460	9.95e-86	281
sp|Q0VGE8|ZN816_HUMAN	tr|A0A2I3GRG7|A0A2I3GRG7_NOMLE	65.591	465	157	3	17	479	1	464	0.0	600
sp|Q0VGE8|ZN816_HUMAN	tr|A0A2I3GRG7|A0A2I3GRG7_NOMLE	53.659	328	123	3	316	643	162	460	3.73e-107	337
sp|Q0VGE8|ZN816_HUMAN	tr|A0A2K5LLQ3|A0A2K5LLQ3_CERAT	56.909	550	230	5	24	568	6	553	0.0	599
sp|Q0VGE8|ZN816_HUMAN	tr|A0A2K5LLQ3|A0A2K5LLQ3_CERAT	53.230	387	179	1	257	643	160	544	1.11e-133	408
sp|Q0VGE8|ZN816_HUMAN	tr|A0A2K5LLQ3|A0A2K5LLQ3_CERAT	39.860	143	84	1	501	643	152	292	9.59e-19	95.9
sp|Q0VGE8|ZN816_HUMAN	tr|A0A0D9S5C3|A0A0D9S5C3_CHLSB	54.073	577	260	4	53	624	1	577	0.0	598
sp|Q0VGE8|ZN816_HUMAN	tr|H2P006|H2P006_PONAB	65.254	472	161	3	70	539	1	471	0.0	596
sp|Q0VGE8|ZN816_HUMAN	tr|H2P006|H2P006_PONAB	54.115	401	179	3	225	625	78	473	2.78e-129	394
sp|Q0VGE8|ZN816_HUMAN	tr|H2P006|H2P006_PONAB	51.124	356	174	0	288	643	108	463	5.00e-113	352
sp|Q0VGE8|ZN816_HUMAN	tr|A0A2K6T4N8|A0A2K6T4N8_SAIBB	55.856	555	239	5	17	566	1	554	0.0	595
sp|Q0VGE8|ZN816_HUMAN	tr|A0A2K6T4N8|A0A2K6T4N8_SAIBB	58.678	242	100	0	220	461	320	561	3.14e-86	285
sp|Q0VGE8|ZN816_HUMAN	tr|A0A2R9BCB9|A0A2R9BCB9_PANPA	55.835	557	239	5	17	568	1	555	0.0	595
sp|Q0VGE8|ZN816_HUMAN	tr|A0A2R9BCB9|A0A2R9BCB9_PANPA	52.972	387	182	0	257	643	160	546	4.10e-131	402
sp|Q0VGE8|ZN816_HUMAN	tr|A0A2R9BCB9|A0A2R9BCB9_PANPA	54.294	361	165	0	283	643	158	518	1.82e-124	384
sp|Q0VGE8|ZN816_HUMAN	tr|A0A2R9BCB9|A0A2R9BCB9_PANPA	46.798	203	108	0	441	643	148	350	6.67e-46	176
sp|Q0VGE8|ZN816_HUMAN	tr|A0A452FGL6|A0A452FGL6_CAPHI	47.307	687	299	7	17	643	1	684	0.0	595
sp|Q0VGE8|ZN816_HUMAN	tr|A0A452FGL6|A0A452FGL6_CAPHI	53.097	452	211	1	193	643	401	852	6.57e-161	489
sp|Q0VGE8|ZN816_HUMAN	tr|A0A452FGL6|A0A452FGL6_CAPHI	43.970	539	243	8	86	588	365	880	2.76e-123	391
sp|Q0VGE8|ZN816_HUMAN	tr|A0A455ANR8|A0A455ANR8_PHYMC	48.625	691	291	7	17	643	1	691	0.0	595
sp|Q0VGE8|ZN816_HUMAN	tr|A0A455ANR8|A0A455ANR8_PHYMC	53.103	435	203	1	187	620	318	752	4.34e-141	434
sp|Q0VGE8|ZN816_HUMAN	tr|F6YL68|F6YL68_MACMU	59.656	523	141	5	17	538	1	454	0.0	595
sp|Q0VGE8|ZN816_HUMAN	tr|F6YL68|F6YL68_MACMU	54.878	328	120	2	316	643	148	447	1.10e-112	350
sp|Q0VGE8|ZN816_HUMAN	tr|F6YL68|F6YL68_MACMU	50.485	309	153	0	288	596	148	456	1.16e-92	299
sp|Q0VGE8|ZN816_HUMAN	tr|A0A2U4API8|A0A2U4API8_TURTR	46.736	674	308	6	17	643	1	670	0.0	594
sp|Q0VGE8|ZN816_HUMAN	tr|A0A2U4API8|A0A2U4API8_TURTR	51.410	461	223	1	184	643	406	866	2.92e-155	475
sp|Q0VGE8|ZN816_HUMAN	tr|A0A2U4API8|A0A2U4API8_TURTR	55.024	418	188	0	226	643	393	810	7.18e-154	471
sp|Q0VGE8|ZN816_HUMAN	tr|A0A2U4API8|A0A2U4API8_TURTR	52.632	437	206	1	208	643	402	838	1.91e-149	460
sp|Q0VGE8|ZN816_HUMAN	tr|A0A2U4API8|A0A2U4API8_TURTR	51.220	451	213	2	200	643	444	894	4.80e-149	459
sp|Q0VGE8|ZN816_HUMAN	tr|G3S3V5|G3S3V5_GORGO	60.192	520	150	5	17	535	1	464	0.0	594
sp|Q0VGE8|ZN816_HUMAN	tr|G3S3V5|G3S3V5_GORGO	55.556	324	115	3	320	643	166	460	2.73e-108	340
sp|Q0VGE8|ZN816_HUMAN	tr|G3S3V5|G3S3V5_GORGO	32.571	175	84	5	497	643	124	292	7.44e-09	64.3
sp|Q0VGE8|ZN816_HUMAN	tr|A0A2K5EKG1|A0A2K5EKG1_AOTNA	51.196	627	280	5	21	643	1	605	0.0	593
sp|Q0VGE8|ZN816_HUMAN	tr|A0A2K5EKG1|A0A2K5EKG1_AOTNA	54.255	470	213	2	176	643	248	717	1.62e-160	483
sp|Q0VGE8|ZN816_HUMAN	tr|A0A2K5EKG1|A0A2K5EKG1_AOTNA	47.984	496	229	7	133	618	254	730	2.34e-132	411
sp|Q0VGE8|ZN816_HUMAN	tr|A0A2K5EKG1|A0A2K5EKG1_AOTNA	51.000	300	146	1	200	498	441	740	1.49e-88	296
sp|Q0VGE8|ZN816_HUMAN	tr|F7CK74|F7CK74_HORSE	49.120	682	288	8	21	643	6	687	0.0	593
sp|Q0VGE8|ZN816_HUMAN	tr|F7CK74|F7CK74_HORSE	51.843	434	208	1	187	619	314	747	1.41e-134	417
sp|Q0VGE8|ZN816_HUMAN	tr|F7CK74|F7CK74_HORSE	42.994	314	144	5	146	424	435	748	1.96e-58	215
sp|Q0VGE8|ZN816_HUMAN	tr|F7H373|F7H373_MACMU	53.846	559	254	3	70	624	78	636	0.0	592
sp|Q0VGE8|ZN816_HUMAN	sp|Q5R8X1|ZN665_PONAB	54.124	582	247	3	82	643	2	583	0.0	592
sp|Q0VGE8|ZN816_HUMAN	sp|Q5R8X1|ZN665_PONAB	57.407	432	183	1	187	617	182	613	3.34e-164	488
sp|Q0VGE8|ZN816_HUMAN	sp|Q5R8X1|ZN665_PONAB	52.550	451	207	5	146	589	163	613	1.99e-148	448
sp|Q0VGE8|ZN816_HUMAN	tr|A0A2I3TI47|A0A2I3TI47_PANTR	50.987	608	263	5	19	622	2	578	0.0	592
sp|Q0VGE8|ZN816_HUMAN	tr|A0A0D9S5E0|A0A0D9S5E0_CHLSB	56.522	552	188	2	21	572	1	500	0.0	591
sp|Q0VGE8|ZN816_HUMAN	tr|A0A0D9S5E0|A0A0D9S5E0_CHLSB	61.607	336	126	2	308	643	127	459	6.81e-135	409
sp|Q0VGE8|ZN816_HUMAN	tr|A0A0D9S5E0|A0A0D9S5E0_CHLSB	57.353	340	145	0	303	642	147	486	1.90e-132	403
sp|Q0VGE8|ZN816_HUMAN	tr|A0A0D9S5E0|A0A0D9S5E0_CHLSB	56.286	350	153	0	275	624	147	496	1.62e-129	395
sp|Q0VGE8|ZN816_HUMAN	tr|A0A0D9S5E0|A0A0D9S5E0_CHLSB	48.428	159	78	1	226	384	350	504	7.31e-36	147
sp|Q0VGE8|ZN816_HUMAN	tr|A0A0D9S5E0|A0A0D9S5E0_CHLSB	33.679	193	111	6	146	328	319	504	4.02e-15	84.3
sp|Q0VGE8|ZN816_HUMAN	tr|G1R2A7|G1R2A7_NOMLE	56.673	547	185	2	21	567	1	495	0.0	591
sp|Q0VGE8|ZN816_HUMAN	tr|G1R2A7|G1R2A7_NOMLE	61.128	337	128	2	307	643	126	459	7.24e-134	407
sp|Q0VGE8|ZN816_HUMAN	tr|G1R2A7|G1R2A7_NOMLE	56.471	340	148	0	303	642	147	486	1.35e-129	396
sp|Q0VGE8|ZN816_HUMAN	tr|G1R2A7|G1R2A7_NOMLE	55.301	349	156	0	275	623	147	495	1.20e-125	386
sp|Q0VGE8|ZN816_HUMAN	sp|Q6PDB4|ZN880_HUMAN	50.741	607	265	4	19	622	2	577	0.0	590
sp|Q0VGE8|ZN816_HUMAN	tr|A0A452EVS7|A0A452EVS7_CAPHI	48.844	649	323	5	1	643	1	646	0.0	590
sp|Q0VGE8|ZN816_HUMAN	tr|A0A452EVS7|A0A452EVS7_CAPHI	50.891	505	241	5	146	643	254	758	1.18e-156	488
sp|Q0VGE8|ZN816_HUMAN	tr|A0A452EVS7|A0A452EVS7_CAPHI	50.297	505	244	4	146	643	310	814	8.56e-152	475
sp|Q0VGE8|ZN816_HUMAN	tr|A0A452EVS7|A0A452EVS7_CAPHI	52.667	450	187	1	220	643	755	1204	7.28e-151	473
sp|Q0VGE8|ZN816_HUMAN	tr|A0A452EVS7|A0A452EVS7_CAPHI	49.505	505	248	4	146	643	366	870	7.72e-150	470
sp|Q0VGE8|ZN816_HUMAN	tr|A0A452EVS7|A0A452EVS7_CAPHI	48.911	505	251	4	146	643	450	954	3.44e-147	463
sp|Q0VGE8|ZN816_HUMAN	tr|A0A452EVS7|A0A452EVS7_CAPHI	49.505	505	245	6	146	643	730	1231	5.03e-146	460
sp|Q0VGE8|ZN816_HUMAN	tr|A0A452EVS7|A0A452EVS7_CAPHI	48.317	505	252	5	146	643	478	980	2.06e-141	447
sp|Q0VGE8|ZN816_HUMAN	tr|A0A452EVS7|A0A452EVS7_CAPHI	42.251	542	268	9	89	588	694	1232	1.71e-116	381
sp|Q0VGE8|ZN816_HUMAN	tr|A0A452EVS7|A0A452EVS7_CAPHI	57.377	61	26	0	590	650	229	289	4.61e-10	68.9
sp|Q0VGE8|ZN816_HUMAN	tr|A0A0D9S5E2|A0A0D9S5E2_CHLSB	51.442	624	241	6	79	643	54	674	0.0	590
sp|Q0VGE8|ZN816_HUMAN	tr|A0A0D9S5E2|A0A0D9S5E2_CHLSB	59.292	452	183	1	193	643	279	730	1.67e-177	528
sp|Q0VGE8|ZN816_HUMAN	tr|A0A0D9S5E2|A0A0D9S5E2_CHLSB	55.000	460	206	1	185	643	299	758	2.62e-168	504
sp|Q0VGE8|ZN816_HUMAN	tr|A0A0D9S5E2|A0A0D9S5E2_CHLSB	54.959	484	211	5	146	622	282	765	1.19e-166	500
sp|Q0VGE8|ZN816_HUMAN	tr|A0A0D9S5E2|A0A0D9S5E2_CHLSB	43.826	413	171	6	73	481	409	764	7.62e-91	303
sp|Q0VGE8|ZN816_HUMAN	tr|A0A452FIW0|A0A452FIW0_CAPHI	49.921	633	306	5	17	643	1	628	0.0	590
sp|Q0VGE8|ZN816_HUMAN	tr|A0A452FIW0|A0A452FIW0_CAPHI	49.343	533	235	6	146	643	236	768	8.44e-156	481
sp|Q0VGE8|ZN816_HUMAN	tr|A0A452FIW0|A0A452FIW0_CAPHI	55.981	418	182	1	226	643	379	794	1.44e-152	473
sp|Q0VGE8|ZN816_HUMAN	tr|A0A452FIW0|A0A452FIW0_CAPHI	53.318	437	201	2	208	643	612	1046	1.33e-148	462
sp|Q0VGE8|ZN816_HUMAN	tr|A0A452FIW0|A0A452FIW0_CAPHI	49.307	505	246	6	146	643	572	1073	3.96e-147	459
sp|Q0VGE8|ZN816_HUMAN	tr|A0A452FIW0|A0A452FIW0_CAPHI	53.168	363	167	2	226	588	715	1074	4.04e-119	385
sp|Q0VGE8|ZN816_HUMAN	tr|A0A452FIW0|A0A452FIW0_CAPHI	47.867	422	210	7	146	560	656	1074	5.21e-112	366
sp|Q0VGE8|ZN816_HUMAN	tr|L5KS63|L5KS63_PTEAL	44.414	725	325	7	1	650	508	1229	0.0	589
sp|Q0VGE8|ZN816_HUMAN	tr|L5KS63|L5KS63_PTEAL	53.930	458	210	1	187	643	877	1334	1.81e-156	491
sp|Q0VGE8|ZN816_HUMAN	tr|L5KS63|L5KS63_PTEAL	53.201	453	211	1	200	651	974	1426	5.07e-150	474
sp|Q0VGE8|ZN816_HUMAN	tr|L5KS63|L5KS63_PTEAL	41.154	520	217	10	1	485	37	502	2.58e-103	348
sp|Q0VGE8|ZN816_HUMAN	tr|L5KS63|L5KS63_PTEAL	60.697	201	79	0	425	625	302	502	7.28e-73	261
sp|Q0VGE8|ZN816_HUMAN	tr|L5KS63|L5KS63_PTEAL	62.687	201	75	0	397	597	302	502	3.78e-71	256
sp|Q0VGE8|ZN816_HUMAN	tr|L5KS63|L5KS63_PTEAL	60.733	191	75	0	453	643	302	492	5.29e-69	250
sp|Q0VGE8|ZN816_HUMAN	tr|A0A2I3SKW4|A0A2I3SKW4_PANTR	55.818	550	238	4	24	568	6	555	0.0	589
sp|Q0VGE8|ZN816_HUMAN	tr|A0A2I3SKW4|A0A2I3SKW4_PANTR	52.972	387	182	0	257	643	160	546	1.34e-131	403
sp|Q0VGE8|ZN816_HUMAN	tr|A0A2I3SKW4|A0A2I3SKW4_PANTR	54.294	361	165	0	283	643	158	518	6.42e-125	385
sp|Q0VGE8|ZN816_HUMAN	tr|A0A2I3SKW4|A0A2I3SKW4_PANTR	46.798	203	108	0	441	643	148	350	2.61e-46	177
sp|Q0VGE8|ZN816_HUMAN	tr|A0A2K6LYL1|A0A2K6LYL1_RHIBE	60.269	521	147	7	17	536	1	462	0.0	588
sp|Q0VGE8|ZN816_HUMAN	tr|A0A2K6LYL1|A0A2K6LYL1_RHIBE	60.595	269	103	2	375	643	192	457	4.68e-101	321
sp|Q0VGE8|ZN816_HUMAN	tr|A0A2K5D5I7|A0A2K5D5I7_AOTNA	56.000	550	236	5	24	568	1	549	0.0	588
sp|Q0VGE8|ZN816_HUMAN	tr|A0A2K5D5I7|A0A2K5D5I7_AOTNA	56.510	361	156	1	283	643	181	540	2.46e-131	402
sp|Q0VGE8|ZN816_HUMAN	tr|A0A286XEW0|A0A286XEW0_CAVPO	51.290	620	236	7	24	643	3	556	0.0	587
sp|Q0VGE8|ZN816_HUMAN	tr|A0A286XEW0|A0A286XEW0_CAVPO	57.370	441	187	1	205	644	201	641	6.31e-177	522
sp|Q0VGE8|ZN816_HUMAN	tr|A0A286XEW0|A0A286XEW0_CAVPO	57.309	431	183	1	193	622	217	647	4.05e-166	494
sp|Q0VGE8|ZN816_HUMAN	tr|A0A2I3NIL4|A0A2I3NIL4_PAPAN	51.223	613	254	7	19	622	2	578	0.0	587
sp|Q0VGE8|ZN816_HUMAN	tr|A0A2K5DPN1|A0A2K5DPN1_AOTNA	54.049	568	255	3	79	643	40	604	0.0	587
sp|Q0VGE8|ZN816_HUMAN	tr|A0A2K5DPN1|A0A2K5DPN1_AOTNA	53.199	547	244	7	109	643	170	716	1.93e-177	527
sp|Q0VGE8|ZN816_HUMAN	tr|A0A2K5DPN1|A0A2K5DPN1_AOTNA	54.783	460	207	1	185	643	285	744	2.36e-167	501
sp|Q0VGE8|ZN816_HUMAN	tr|A0A2K5DPN1|A0A2K5DPN1_AOTNA	54.545	484	213	5	146	622	268	751	8.38e-165	495
sp|Q0VGE8|ZN816_HUMAN	tr|A0A2K5DPN1|A0A2K5DPN1_AOTNA	43.584	413	172	6	73	481	395	750	6.85e-90	300
sp|Q0VGE8|ZN816_HUMAN	tr|A0A2K5WJT4|A0A2K5WJT4_MACFA	50.741	607	265	4	19	622	2	577	0.0	584
sp|Q0VGE8|ZN816_HUMAN	tr|A0A2U4APV3|A0A2U4APV3_TURTR	50.413	605	286	6	21	618	784	1381	0.0	584
sp|Q0VGE8|ZN816_HUMAN	tr|A0A2U4APV3|A0A2U4APV3_TURTR	42.529	522	230	9	113	630	4	459	6.72e-111	368
sp|Q0VGE8|ZN816_HUMAN	tr|A0A2U4APV3|A0A2U4APV3_TURTR	55.517	290	127	2	355	643	103	391	4.19e-96	327
sp|Q0VGE8|ZN816_HUMAN	tr|A0A2U4APV3|A0A2U4APV3_TURTR	47.305	334	147	3	327	632	103	435	2.66e-89	308
sp|Q0VGE8|ZN816_HUMAN	tr|A0A2U4APV3|A0A2U4APV3_TURTR	49.407	253	127	1	393	644	85	337	1.15e-69	252
sp|Q0VGE8|ZN816_HUMAN	tr|A0A2U4APV3|A0A2U4APV3_TURTR	57.343	143	61	0	506	648	989	1131	6.39e-41	166
sp|Q0VGE8|ZN816_HUMAN	tr|F1N7R8|F1N7R8_BOVIN	46.667	660	314	8	17	643	1	655	0.0	583
sp|Q0VGE8|ZN816_HUMAN	tr|F1N7R8|F1N7R8_BOVIN	53.995	413	188	2	205	616	272	683	1.17e-148	451
sp|Q0VGE8|ZN816_HUMAN	tr|W5NPM2|W5NPM2_SHEEP	48.494	631	318	4	17	643	1	628	0.0	582
sp|Q0VGE8|ZN816_HUMAN	tr|W5NPM2|W5NPM2_SHEEP	34.706	170	103	6	146	308	488	656	7.76e-13	77.4
sp|Q0VGE8|ZN816_HUMAN	tr|A0A2Y9G290|A0A2Y9G290_TRIMA	47.768	672	306	6	17	643	1	672	0.0	582
sp|Q0VGE8|ZN816_HUMAN	tr|A0A2Y9G290|A0A2Y9G290_TRIMA	50.412	486	212	2	187	643	299	784	1.56e-155	472
sp|Q0VGE8|ZN816_HUMAN	tr|A0A2Y9G290|A0A2Y9G290_TRIMA	50.901	444	211	2	174	616	348	785	1.70e-142	439
sp|Q0VGE8|ZN816_HUMAN	tr|A0A2U3ZQ74|A0A2U3ZQ74_ODORO	50.820	610	293	4	17	620	1	609	0.0	581
sp|Q0VGE8|ZN816_HUMAN	tr|A0A2U3ZQ74|A0A2U3ZQ74_ODORO	58.263	357	148	1	287	643	193	548	3.24e-137	423
sp|Q0VGE8|ZN816_HUMAN	tr|A0A2U3ZQ74|A0A2U3ZQ74_ODORO	46.948	213	110	2	434	646	146	355	3.22e-49	189
sp|Q0VGE8|ZN816_HUMAN	sp|P51522|ZNF83_HUMAN	58.020	505	209	2	147	648	8	512	0.0	581
sp|Q0VGE8|ZN816_HUMAN	sp|P51522|ZNF83_HUMAN	42.246	187	79	2	187	344	330	516	2.85e-28	124
sp|Q0VGE8|ZN816_HUMAN	tr|M3Z134|M3Z134_MUSPF	55.172	551	239	5	17	562	1	548	0.0	580
sp|Q0VGE8|ZN816_HUMAN	tr|M3Z134|M3Z134_MUSPF	56.069	346	149	1	298	643	203	545	3.63e-128	394
sp|Q0VGE8|ZN816_HUMAN	tr|A0A2Y9PGP3|A0A2Y9PGP3_DELLE	47.757	691	297	7	17	643	1	691	0.0	580
sp|Q0VGE8|ZN816_HUMAN	tr|A0A2Y9PGP3|A0A2Y9PGP3_DELLE	53.103	435	203	1	187	620	318	752	2.03e-141	435
sp|Q0VGE8|ZN816_HUMAN	tr|A0A452FYM3|A0A452FYM3_CAPHI	48.442	642	313	5	17	643	1	639	0.0	580
sp|Q0VGE8|ZN816_HUMAN	tr|A0A452FYM3|A0A452FYM3_CAPHI	54.545	363	164	1	226	588	306	667	1.32e-131	407
sp|Q0VGE8|ZN816_HUMAN	tr|A0A452FYM3|A0A452FYM3_CAPHI	53.067	326	149	2	207	532	346	667	5.65e-108	345
sp|Q0VGE8|ZN816_HUMAN	tr|A0A2K6SVH2|A0A2K6SVH2_SAIBB	49.369	634	259	6	69	643	61	691	0.0	580
sp|Q0VGE8|ZN816_HUMAN	tr|A0A2K6SVH2|A0A2K6SVH2_SAIBB	59.071	452	184	1	193	643	296	747	9.23e-177	526
sp|Q0VGE8|ZN816_HUMAN	tr|A0A2K6SVH2|A0A2K6SVH2_SAIBB	55.000	460	206	1	185	643	316	775	2.38e-168	505
sp|Q0VGE8|ZN816_HUMAN	tr|A0A2K6SVH2|A0A2K6SVH2_SAIBB	54.752	484	212	5	146	622	299	782	9.46e-166	498
sp|Q0VGE8|ZN816_HUMAN	tr|A0A2K6SVH2|A0A2K6SVH2_SAIBB	43.584	413	172	6	73	481	426	781	1.00e-89	300
sp|Q0VGE8|ZN816_HUMAN	tr|A0A2R9C9M7|A0A2R9C9M7_PANPA	63.734	466	154	3	17	480	1	453	0.0	580
sp|Q0VGE8|ZN816_HUMAN	tr|A0A2R9C9M7|A0A2R9C9M7_PANPA	51.495	301	133	1	264	564	166	453	3.65e-89	290
sp|Q0VGE8|ZN816_HUMAN	tr|A0A2R9C9M7|A0A2R9C9M7_PANPA	50.164	305	139	1	288	592	162	453	2.52e-87	285
sp|Q0VGE8|ZN816_HUMAN	tr|A0A2R9C9M7|A0A2R9C9M7_PANPA	47.866	328	151	4	331	643	126	448	7.35e-86	281
sp|Q0VGE8|ZN816_HUMAN	tr|A0A2R9C9M7|A0A2R9C9M7_PANPA	44.807	337	158	5	303	620	126	453	8.50e-77	257
sp|Q0VGE8|ZN816_HUMAN	tr|H2NZY7|H2NZY7_PONAB	59.082	501	201	3	147	644	8	507	0.0	579
sp|Q0VGE8|ZN816_HUMAN	tr|H2NZY7|H2NZY7_PONAB	49.831	295	128	6	146	427	227	514	2.87e-69	239
sp|Q0VGE8|ZN816_HUMAN	tr|H2NZY7|H2NZY7_PONAB	52.941	187	86	2	187	372	330	515	1.43e-45	174
sp|Q0VGE8|ZN816_HUMAN	tr|A0A2R8ZM15|A0A2R8ZM15_PANPA	50.903	609	257	7	19	622	2	573	0.0	579
sp|Q0VGE8|ZN816_HUMAN	tr|A0A2R8ZM15|A0A2R8ZM15_PANPA	51.325	302	146	1	343	643	125	426	4.76e-92	301
sp|Q0VGE8|ZN816_HUMAN	tr|A0A2R8ZM15|A0A2R8ZM15_PANPA	44.390	205	114	0	439	643	109	313	2.77e-45	175
sp|Q0VGE8|ZN816_HUMAN	tr|A0A091ELP8|A0A091ELP8_FUKDA	48.714	661	292	9	28	643	17	675	0.0	579
sp|Q0VGE8|ZN816_HUMAN	tr|A0A091ELP8|A0A091ELP8_FUKDA	54.159	517	215	6	146	643	330	843	1.58e-175	526
sp|Q0VGE8|ZN816_HUMAN	tr|A0A091ELP8|A0A091ELP8_FUKDA	55.844	462	194	2	193	644	411	872	3.29e-170	513
sp|Q0VGE8|ZN816_HUMAN	tr|A0A091ELP8|A0A091ELP8_FUKDA	56.054	446	186	3	187	622	433	878	7.67e-160	486
sp|Q0VGE8|ZN816_HUMAN	tr|A0A2Y9P6C1|A0A2Y9P6C1_DELLE	48.585	636	316	4	16	643	19	651	0.0	578
sp|Q0VGE8|ZN816_HUMAN	tr|A0A2Y9P6C1|A0A2Y9P6C1_DELLE	56.193	436	190	1	209	643	328	763	2.76e-169	510
sp|Q0VGE8|ZN816_HUMAN	tr|A0A2Y9P6C1|A0A2Y9P6C1_DELLE	53.155	412	192	1	186	596	445	856	2.17e-135	422
sp|Q0VGE8|ZN816_HUMAN	tr|G3RN17|G3RN17_GORGO	47.904	668	280	9	17	643	1	641	0.0	577
sp|Q0VGE8|ZN816_HUMAN	tr|A0A452EKQ5|A0A452EKQ5_CAPHI	50.082	607	295	5	17	619	1	603	0.0	577
sp|Q0VGE8|ZN816_HUMAN	tr|A0A452EKQ5|A0A452EKQ5_CAPHI	48.760	242	123	1	184	424	363	604	3.82e-60	217
sp|Q0VGE8|ZN816_HUMAN	tr|W5NPT0|W5NPT0_SHEEP	48.697	614	308	4	17	626	1	611	0.0	577
sp|Q0VGE8|ZN816_HUMAN	tr|W5NPT0|W5NPT0_SHEEP	47.573	412	159	3	288	643	190	600	2.05e-121	379
sp|Q0VGE8|ZN816_HUMAN	tr|E9Q459|E9Q459_MOUSE	48.967	629	306	5	17	643	1	616	0.0	577
sp|Q0VGE8|ZN816_HUMAN	tr|E9Q459|E9Q459_MOUSE	56.591	440	190	1	205	643	205	644	2.82e-173	513
sp|Q0VGE8|ZN816_HUMAN	tr|E9Q459|E9Q459_MOUSE	57.212	416	177	1	205	619	233	648	3.27e-160	479
sp|Q0VGE8|ZN816_HUMAN	tr|A0A286XI66|A0A286XI66_CAVPO	47.103	673	309	5	17	643	1	672	0.0	577
sp|Q0VGE8|ZN816_HUMAN	tr|A0A286XI66|A0A286XI66_CAVPO	54.382	445	202	1	200	643	368	812	2.46e-163	493
sp|Q0VGE8|ZN816_HUMAN	tr|A0A286XI66|A0A286XI66_CAVPO	52.792	394	185	1	200	592	424	817	4.86e-138	428
sp|Q0VGE8|ZN816_HUMAN	tr|A0A286XI66|A0A286XI66_CAVPO	46.980	149	79	0	502	650	251	399	3.02e-32	139
sp|Q0VGE8|ZN816_HUMAN	tr|A0A2K6MMC5|A0A2K6MMC5_RHIBE	53.451	565	248	4	82	643	19	571	0.0	577
sp|Q0VGE8|ZN816_HUMAN	tr|A0A2K6MMC5|A0A2K6MMC5_RHIBE	55.875	383	168	1	208	589	247	629	1.08e-142	434
sp|Q0VGE8|ZN816_HUMAN	tr|A0A452FTS4|A0A452FTS4_CAPHI	48.697	614	308	4	17	626	1	611	0.0	577
sp|Q0VGE8|ZN816_HUMAN	tr|A0A452FTS4|A0A452FTS4_CAPHI	47.816	412	158	3	288	643	190	600	1.46e-121	379
sp|Q0VGE8|ZN816_HUMAN	tr|A0A2Y9RCL2|A0A2Y9RCL2_TRIMA	43.923	724	309	8	17	643	1	724	0.0	576
sp|Q0VGE8|ZN816_HUMAN	tr|A0A2Y9RCL2|A0A2Y9RCL2_TRIMA	54.425	452	205	1	193	643	357	808	3.05e-161	492
sp|Q0VGE8|ZN816_HUMAN	tr|A0A2Y9RCL2|A0A2Y9RCL2_TRIMA	51.422	457	221	1	188	643	464	920	9.52e-156	478
sp|Q0VGE8|ZN816_HUMAN	tr|A0A2I3SAT3|A0A2I3SAT3_PANTR	48.788	660	273	9	17	643	1	628	0.0	575
sp|Q0VGE8|ZN816_HUMAN	tr|A0A452FTE0|A0A452FTE0_CAPHI	48.640	625	314	4	23	643	68	689	0.0	575
sp|Q0VGE8|ZN816_HUMAN	tr|A0A452FTE0|A0A452FTE0_CAPHI	50.791	506	240	5	146	643	353	857	1.66e-164	498
sp|Q0VGE8|ZN816_HUMAN	tr|A0A452FTE0|A0A452FTE0_CAPHI	52.183	458	218	1	187	643	316	773	5.20e-158	482
sp|Q0VGE8|ZN816_HUMAN	tr|A0A5F5Y1H4|A0A5F5Y1H4_FELCA	47.068	665	294	7	17	623	1	665	0.0	575
sp|Q0VGE8|ZN816_HUMAN	tr|A0A2K5MKZ4|A0A2K5MKZ4_CERAT	61.134	494	136	4	17	509	1	439	0.0	574
sp|Q0VGE8|ZN816_HUMAN	tr|A0A2K5MKZ4|A0A2K5MKZ4_CERAT	55.229	306	109	2	316	621	162	439	5.55e-104	327
sp|Q0VGE8|ZN816_HUMAN	tr|A0A2K5MKZ4|A0A2K5MKZ4_CERAT	53.782	238	110	0	406	643	196	433	6.95e-78	259
sp|Q0VGE8|ZN816_HUMAN	tr|A0A2K5MKZ4|A0A2K5MKZ4_CERAT	48.561	278	143	0	288	565	162	439	2.77e-76	255
sp|Q0VGE8|ZN816_HUMAN	tr|A0A2I3HR61|A0A2I3HR61_NOMLE	48.939	660	285	8	17	643	1	641	0.0	573
sp|Q0VGE8|ZN816_HUMAN	tr|A0A452F9U5|A0A452F9U5_CAPHI	46.143	687	307	7	17	643	1	684	0.0	573
sp|Q0VGE8|ZN816_HUMAN	tr|A0A452F9U5|A0A452F9U5_CAPHI	53.982	452	207	1	193	643	373	824	9.60e-164	497
sp|Q0VGE8|ZN816_HUMAN	tr|A0A452F9U5|A0A452F9U5_CAPHI	55.189	424	190	0	220	643	289	712	2.41e-159	486
sp|Q0VGE8|ZN816_HUMAN	tr|A0A452F9U5|A0A452F9U5_CAPHI	54.953	424	190	1	220	643	485	907	3.95e-152	467
sp|Q0VGE8|ZN816_HUMAN	tr|A0A452F9U5|A0A452F9U5_CAPHI	47.908	478	241	6	146	616	432	908	1.52e-136	427
sp|Q0VGE8|ZN816_HUMAN	tr|A0A096MLH4|A0A096MLH4_PAPAN	60.729	494	138	4	17	509	1	439	0.0	572
sp|Q0VGE8|ZN816_HUMAN	tr|A0A096MLH4|A0A096MLH4_PAPAN	54.575	306	111	2	316	621	162	439	6.11e-103	325
sp|Q0VGE8|ZN816_HUMAN	tr|A0A096MLH4|A0A096MLH4_PAPAN	53.782	238	110	0	406	643	196	433	4.75e-78	260
sp|Q0VGE8|ZN816_HUMAN	tr|A0A096MLH4|A0A096MLH4_PAPAN	48.921	278	142	0	288	565	162	439	3.64e-76	255
sp|Q0VGE8|ZN816_HUMAN	sp|Q76KX8|ZN534_HUMAN	48.580	669	274	11	17	643	1	641	0.0	572
sp|Q0VGE8|ZN816_HUMAN	tr|A0A5F4VXU1|A0A5F4VXU1_CALJA	50.077	649	297	10	22	643	24	672	0.0	572
sp|Q0VGE8|ZN816_HUMAN	tr|A0A5F4VXU1|A0A5F4VXU1_CALJA	58.432	421	171	3	200	619	312	729	4.74e-154	466
sp|Q0VGE8|ZN816_HUMAN	tr|A0A5F4VXU1|A0A5F4VXU1_CALJA	45.338	311	108	8	146	395	420	729	1.15e-55	207
sp|Q0VGE8|ZN816_HUMAN	tr|A0A3Q0DRW6|A0A3Q0DRW6_TARSY	48.963	627	285	5	24	643	13	611	0.0	572
sp|Q0VGE8|ZN816_HUMAN	tr|A0A3Q0DRW6|A0A3Q0DRW6_TARSY	49.123	570	276	8	83	643	271	835	3.37e-160	486
sp|Q0VGE8|ZN816_HUMAN	tr|A0A3Q0DRW6|A0A3Q0DRW6_TARSY	51.812	469	214	7	133	590	371	838	1.53e-139	433
sp|Q0VGE8|ZN816_HUMAN	sp|Q6ZN19|ZN841_HUMAN	52.688	558	260	3	90	643	2	559	0.0	571
sp|Q0VGE8|ZN816_HUMAN	sp|Q6ZN19|ZN841_HUMAN	54.043	470	214	2	176	643	230	699	6.74e-164	494
sp|Q0VGE8|ZN816_HUMAN	sp|Q6ZN19|ZN841_HUMAN	51.456	515	241	6	138	643	213	727	1.67e-161	488
sp|Q0VGE8|ZN816_HUMAN	sp|Q6ZN19|ZN841_HUMAN	51.042	480	228	4	146	618	307	786	1.89e-148	454
sp|Q0VGE8|ZN816_HUMAN	tr|A0A452FSI6|A0A452FSI6_CAPHI	47.627	632	322	4	17	643	1	628	0.0	571
sp|Q0VGE8|ZN816_HUMAN	tr|A0A452FSI6|A0A452FSI6_CAPHI	54.545	418	190	0	226	643	295	712	4.10e-154	476
sp|Q0VGE8|ZN816_HUMAN	tr|A0A452FSI6|A0A452FSI6_CAPHI	50.000	500	225	4	146	643	264	740	1.15e-152	473
sp|Q0VGE8|ZN816_HUMAN	tr|A0A452FSI6|A0A452FSI6_CAPHI	51.716	437	210	1	208	643	388	824	1.69e-146	457
sp|Q0VGE8|ZN816_HUMAN	tr|A0A452FSI6|A0A452FSI6_CAPHI	48.713	505	252	5	146	643	348	852	1.95e-146	456
sp|Q0VGE8|ZN816_HUMAN	tr|A0A452FSI6|A0A452FSI6_CAPHI	47.942	486	199	2	212	643	561	1046	1.37e-145	454
sp|Q0VGE8|ZN816_HUMAN	tr|A0A452FSI6|A0A452FSI6_CAPHI	52.083	432	205	1	212	643	449	878	7.17e-145	452
sp|Q0VGE8|ZN816_HUMAN	tr|A0A452FSI6|A0A452FSI6_CAPHI	46.830	489	251	5	146	627	572	1058	1.49e-132	420
sp|Q0VGE8|ZN816_HUMAN	tr|A0A2Y9RFA8|A0A2Y9RFA8_TRIMA	46.856	668	313	7	17	644	1	666	0.0	570
sp|Q0VGE8|ZN816_HUMAN	tr|A0A2Y9RFA8|A0A2Y9RFA8_TRIMA	50.407	246	120	2	208	452	454	698	2.88e-63	227
sp|Q0VGE8|ZN816_HUMAN	tr|A0A2Y9R9V8|A0A2Y9R9V8_TRIMA	44.321	722	307	8	17	643	1	722	0.0	569
sp|Q0VGE8|ZN816_HUMAN	tr|A0A2Y9R9V8|A0A2Y9R9V8_TRIMA	52.876	452	212	1	193	643	327	778	1.10e-158	481
sp|Q0VGE8|ZN816_HUMAN	tr|A0A2Y9R9V8|A0A2Y9R9V8_TRIMA	48.770	447	200	2	205	622	367	813	3.81e-136	423
sp|Q0VGE8|ZN816_HUMAN	tr|H0WLX9|H0WLX9_OTOGA	55.859	512	223	2	135	643	14	525	0.0	568
sp|Q0VGE8|ZN816_HUMAN	tr|A0A5F4VUU3|A0A5F4VUU3_CALJA	46.023	767	265	14	21	643	6	767	0.0	566
sp|Q0VGE8|ZN816_HUMAN	tr|A0A5F4VUU3|A0A5F4VUU3_CALJA	60.444	450	169	4	197	643	437	880	2.37e-169	513
sp|Q0VGE8|ZN816_HUMAN	tr|A0A5F4VUU3|A0A5F4VUU3_CALJA	53.277	473	168	5	200	619	468	940	8.28e-147	454
sp|Q0VGE8|ZN816_HUMAN	tr|A0A5F4VUU3|A0A5F4VUU3_CALJA	50.865	289	127	7	146	422	654	939	2.69e-65	236
sp|Q0VGE8|ZN816_HUMAN	tr|A0A384BKE1|A0A384BKE1_URSMA	47.656	640	288	5	50	643	130	768	0.0	566
sp|Q0VGE8|ZN816_HUMAN	tr|A0A384BKE1|A0A384BKE1_URSMA	81.818	44	8	0	17	60	1	44	3.24e-14	82.4
sp|Q0VGE8|ZN816_HUMAN	tr|A0A2R9AZG9|A0A2R9AZG9_PANPA	58.846	520	150	7	17	535	1	457	0.0	565
sp|Q0VGE8|ZN816_HUMAN	tr|A0A2R9AZG9|A0A2R9AZG9_PANPA	51.297	347	156	6	297	643	120	453	5.13e-93	300
sp|Q0VGE8|ZN816_HUMAN	tr|A0A2R9AZG9|A0A2R9AZG9_PANPA	48.083	339	150	6	232	563	138	457	6.27e-82	271
sp|Q0VGE8|ZN816_HUMAN	tr|A0A2R9AZG9|A0A2R9AZG9_PANPA	44.444	81	44	1	205	284	378	458	3.54e-07	58.9
sp|Q0VGE8|ZN816_HUMAN	tr|H0X9S2|H0X9S2_OTOGA	49.422	692	282	18	19	643	3	693	0.0	564
sp|Q0VGE8|ZN816_HUMAN	tr|H0X9S2|H0X9S2_OTOGA	57.773	431	181	1	214	643	627	1057	5.13e-164	503
sp|Q0VGE8|ZN816_HUMAN	tr|H0X9S2|H0X9S2_OTOGA	54.472	492	216	6	146	629	580	1071	1.98e-161	496
sp|Q0VGE8|ZN816_HUMAN	tr|K7ET34|K7ET34_PONAB	50.252	595	261	5	53	643	1	564	0.0	561
sp|Q0VGE8|ZN816_HUMAN	tr|A0A096NPT9|A0A096NPT9_PAPAN	48.336	631	291	6	17	643	1	600	0.0	560
sp|Q0VGE8|ZN816_HUMAN	tr|A0A096NPT9|A0A096NPT9_PAPAN	58.411	214	89	0	434	647	167	380	7.37e-76	259
sp|Q0VGE8|ZN816_HUMAN	tr|A0A2Y9P6E9|A0A2Y9P6E9_DELLE	50.596	587	279	7	17	598	1	581	0.0	558
sp|Q0VGE8|ZN816_HUMAN	tr|A0A1U7U5V3|A0A1U7U5V3_TARSY	53.405	558	254	5	8	560	21	577	0.0	558
sp|Q0VGE8|ZN816_HUMAN	tr|A0A1U7U5V3|A0A1U7U5V3_TARSY	44.270	445	234	3	219	650	112	555	5.29e-111	350
sp|Q0VGE8|ZN816_HUMAN	tr|A0A2K6FQG8|A0A2K6FQG8_PROCO	50.423	591	246	5	17	604	1	547	0.0	557
sp|Q0VGE8|ZN816_HUMAN	tr|A0A2K6FQG8|A0A2K6FQG8_PROCO	54.755	347	157	0	294	640	189	535	3.07e-125	386
sp|Q0VGE8|ZN816_HUMAN	tr|A0A2K6FQG8|A0A2K6FQG8_PROCO	50.000	382	188	2	262	643	132	510	2.96e-115	360
sp|Q0VGE8|ZN816_HUMAN	tr|A0A2I3S2R4|A0A2I3S2R4_PANTR	46.809	658	288	8	17	643	1	627	0.0	557
sp|Q0VGE8|ZN816_HUMAN	tr|A0A2I3S2R4|A0A2I3S2R4_PANTR	49.825	285	137	4	364	647	100	379	1.69e-73	253
sp|Q0VGE8|ZN816_HUMAN	sp|Q3MIS6|ZN528_HUMAN	46.809	658	288	8	17	643	1	627	0.0	557
sp|Q0VGE8|ZN816_HUMAN	sp|Q3MIS6|ZN528_HUMAN	49.825	285	137	4	364	647	100	379	1.74e-73	253
sp|Q0VGE8|ZN816_HUMAN	tr|A0A452ET83|A0A452ET83_CAPHI	44.560	671	337	5	4	643	2	668	0.0	556
sp|Q0VGE8|ZN816_HUMAN	tr|A0A452ET83|A0A452ET83_CAPHI	55.263	418	187	0	226	643	363	780	6.50e-157	477
sp|Q0VGE8|ZN816_HUMAN	tr|A0A452ET83|A0A452ET83_CAPHI	51.259	437	212	1	208	643	372	808	3.53e-150	459
sp|Q0VGE8|ZN816_HUMAN	tr|A0A452ET83|A0A452ET83_CAPHI	48.665	487	241	4	146	624	332	817	1.59e-145	447
sp|Q0VGE8|ZN816_HUMAN	tr|A0A2K6LLG2|A0A2K6LLG2_RHIBE	49.507	608	271	6	19	622	2	577	0.0	555
sp|Q0VGE8|ZN816_HUMAN	tr|A0A2K6LLG2|A0A2K6LLG2_RHIBE	49.582	478	234	4	170	643	68	542	1.52e-144	437
sp|Q0VGE8|ZN816_HUMAN	tr|A0A2U3ZRC0|A0A2U3ZRC0_ODORO	46.233	677	272	8	17	631	1	647	0.0	555
sp|Q0VGE8|ZN816_HUMAN	tr|A0A2U3ZRC0|A0A2U3ZRC0_ODORO	46.647	343	176	4	306	644	151	490	4.24e-86	288
sp|Q0VGE8|ZN816_HUMAN	tr|A0A2U3ZRC0|A0A2U3ZRC0_ODORO	52.147	163	76	1	220	380	486	648	1.42e-42	168
sp|Q0VGE8|ZN816_HUMAN	tr|A0A2U3ZRC0|A0A2U3ZRC0_ODORO	35.404	161	95	6	146	297	489	649	4.87e-08	62.4
sp|Q0VGE8|ZN816_HUMAN	tr|A0A3Q2HU65|A0A3Q2HU65_HORSE	43.673	735	303	9	21	644	24	758	0.0	554
sp|Q0VGE8|ZN816_HUMAN	tr|G5B3C4|G5B3C4_HETGA	47.330	693	288	14	28	643	1	693	0.0	553
sp|Q0VGE8|ZN816_HUMAN	tr|G5B3C4|G5B3C4_HETGA	58.747	463	189	2	186	647	34	495	2.48e-174	521
sp|Q0VGE8|ZN816_HUMAN	tr|G5B3C4|G5B3C4_HETGA	53.971	491	192	3	187	643	287	777	1.46e-165	498
sp|Q0VGE8|ZN816_HUMAN	tr|G5B3C4|G5B3C4_HETGA	52.929	478	191	3	187	630	315	792	1.04e-156	475
sp|Q0VGE8|ZN816_HUMAN	tr|G5B3C4|G5B3C4_HETGA	49.896	479	208	9	146	602	324	792	8.32e-139	429
sp|Q0VGE8|ZN816_HUMAN	tr|K7ETH6|K7ETH6_PONAB	46.515	660	277	8	22	643	20	641	0.0	553
sp|Q0VGE8|ZN816_HUMAN	tr|K7ETH6|K7ETH6_PONAB	49.474	285	138	4	364	647	114	393	2.12e-72	251
sp|Q0VGE8|ZN816_HUMAN	tr|A0A2U3ZQD6|A0A2U3ZQD6_ODORO	47.320	653	316	8	17	643	1	651	0.0	553
sp|Q0VGE8|ZN816_HUMAN	tr|A0A2U3ZQD6|A0A2U3ZQD6_ODORO	55.142	457	204	1	193	648	228	684	2.43e-165	495
sp|Q0VGE8|ZN816_HUMAN	tr|A0A2U3ZQD6|A0A2U3ZQD6_ODORO	53.425	438	203	1	200	636	263	700	2.97e-149	454
sp|Q0VGE8|ZN816_HUMAN	tr|A0A2U3ZQD6|A0A2U3ZQD6_ODORO	48.649	481	240	5	146	619	231	711	1.83e-136	421
sp|Q0VGE8|ZN816_HUMAN	tr|A0A0A0MW03|A0A0A0MW03_PAPAN	47.201	661	305	11	2	643	40	675	0.0	552
sp|Q0VGE8|ZN816_HUMAN	tr|A0A2I2ZCS0|A0A2I2ZCS0_GORGO	47.112	658	284	9	17	643	1	625	0.0	552
sp|Q0VGE8|ZN816_HUMAN	tr|A0A2I2ZCS0|A0A2I2ZCS0_GORGO	58.411	214	88	1	434	647	165	377	8.12e-73	251
sp|Q0VGE8|ZN816_HUMAN	tr|L5KQI5|L5KQI5_PTEAL	45.727	667	324	7	21	651	24	688	0.0	550
sp|Q0VGE8|ZN816_HUMAN	tr|A0A455ABN6|A0A455ABN6_PHYMC	46.757	663	304	13	14	643	183	829	0.0	550
sp|Q0VGE8|ZN816_HUMAN	tr|A0A455ABN6|A0A455ABN6_PHYMC	55.088	452	202	1	193	643	406	857	1.51e-164	499
sp|Q0VGE8|ZN816_HUMAN	tr|A0A455ABN6|A0A455ABN6_PHYMC	53.139	446	208	1	200	644	441	886	1.90e-149	459
sp|Q0VGE8|ZN816_HUMAN	tr|A0A455ABN6|A0A455ABN6_PHYMC	46.866	367	186	5	146	504	521	886	2.03e-86	294
sp|Q0VGE8|ZN816_HUMAN	tr|A2A7A1|A2A7A1_MOUSE	46.434	659	311	6	17	643	6	654	0.0	550
sp|Q0VGE8|ZN816_HUMAN	tr|G3I2C4|G3I2C4_CRIGR	51.978	556	244	6	91	643	4	539	0.0	549
sp|Q0VGE8|ZN816_HUMAN	tr|G3I2C4|G3I2C4_CRIGR	58.182	440	183	1	205	643	184	623	2.57e-175	518
sp|Q0VGE8|ZN816_HUMAN	tr|G3I2C4|G3I2C4_CRIGR	56.542	428	185	1	193	619	200	627	3.10e-159	476
sp|Q0VGE8|ZN816_HUMAN	tr|A0A0D9S5B5|A0A0D9S5B5_CHLSB	50.000	600	255	7	53	643	1	564	0.0	548
sp|Q0VGE8|ZN816_HUMAN	tr|A0A452ESD9|A0A452ESD9_CAPHI	45.639	642	343	4	4	643	2	639	0.0	546
sp|Q0VGE8|ZN816_HUMAN	tr|A0A452ESD9|A0A452ESD9_CAPHI	56.220	418	182	1	227	643	334	751	1.89e-159	481
sp|Q0VGE8|ZN816_HUMAN	tr|A0A452ESD9|A0A452ESD9_CAPHI	53.241	432	200	2	193	622	327	758	3.31e-152	462
sp|Q0VGE8|ZN816_HUMAN	tr|H0XRU8|H0XRU8_OTOGA	54.883	512	228	2	135	643	1	512	0.0	546
sp|Q0VGE8|ZN816_HUMAN	tr|H0XRU8|H0XRU8_OTOGA	54.111	377	172	1	187	562	139	515	2.23e-125	385
sp|Q0VGE8|ZN816_HUMAN	tr|H0XRU8|H0XRU8_OTOGA	33.702	181	69	2	131	310	385	515	1.14e-14	83.2
sp|Q0VGE8|ZN816_HUMAN	tr|J9NYG5|J9NYG5_CANLF	46.364	660	312	7	17	643	1	651	0.0	546
sp|Q0VGE8|ZN816_HUMAN	tr|J9NYG5|J9NYG5_CANLF	55.310	452	201	1	193	643	228	679	5.16e-163	489
sp|Q0VGE8|ZN816_HUMAN	tr|J9NYG5|J9NYG5_CANLF	53.620	442	204	1	200	640	263	704	3.07e-151	459
sp|Q0VGE8|ZN816_HUMAN	tr|J9NYG5|J9NYG5_CANLF	48.950	476	236	5	146	614	231	706	1.50e-136	421
sp|Q0VGE8|ZN816_HUMAN	tr|G3SXV5|G3SXV5_LOXAF	50.619	565	273	3	82	643	14	575	0.0	545
sp|Q0VGE8|ZN816_HUMAN	tr|G3SXV5|G3SXV5_LOXAF	50.461	434	214	1	187	619	202	635	1.35e-134	413
sp|Q0VGE8|ZN816_HUMAN	tr|L5KRQ3|L5KRQ3_PTEAL	42.725	756	297	11	24	643	1	756	0.0	545
sp|Q0VGE8|ZN816_HUMAN	tr|L5KRQ3|L5KRQ3_PTEAL	55.677	458	202	1	187	643	383	840	2.23e-160	490
sp|Q0VGE8|ZN816_HUMAN	tr|L5KRQ3|L5KRQ3_PTEAL	52.743	474	213	2	181	643	339	812	8.37e-159	486
sp|Q0VGE8|ZN816_HUMAN	tr|L5KRQ3|L5KRQ3_PTEAL	52.058	486	205	2	187	644	439	924	1.46e-157	483
sp|Q0VGE8|ZN816_HUMAN	tr|L5KRQ3|L5KRQ3_PTEAL	54.585	458	205	3	187	643	495	950	4.22e-154	474
sp|Q0VGE8|ZN816_HUMAN	tr|L5KRQ3|L5KRQ3_PTEAL	52.066	242	113	3	187	427	719	958	2.04e-63	232
sp|Q0VGE8|ZN816_HUMAN	tr|A0A2K5KZW5|A0A2K5KZW5_CERAT	46.202	645	295	9	15	651	4	604	0.0	544
sp|Q0VGE8|ZN816_HUMAN	tr|A0A384BKA7|A0A384BKA7_URSMA	54.563	515	229	4	53	562	1	515	0.0	543
sp|Q0VGE8|ZN816_HUMAN	tr|A0A384BKA7|A0A384BKA7_URSMA	50.860	407	200	0	237	643	106	512	3.65e-134	408
sp|Q0VGE8|ZN816_HUMAN	tr|A0A384BKA7|A0A384BKA7_URSMA	47.205	322	166	3	329	650	90	407	2.50e-83	276
sp|Q0VGE8|ZN816_HUMAN	tr|A0A1U7V5L6|A0A1U7V5L6_TARSY	47.642	636	255	5	1	589	1	605	0.0	543
sp|Q0VGE8|ZN816_HUMAN	tr|A0A1U7V5L6|A0A1U7V5L6_TARSY	55.908	347	152	1	298	643	257	603	7.08e-133	408
sp|Q0VGE8|ZN816_HUMAN	tr|A0A2I3GC82|A0A2I3GC82_NOMLE	46.212	660	289	8	17	643	1	627	0.0	542
sp|Q0VGE8|ZN816_HUMAN	tr|A0A2I3GC82|A0A2I3GC82_NOMLE	48.944	284	141	3	364	647	100	379	1.41e-73	253
sp|Q0VGE8|ZN816_HUMAN	tr|A0A337S3F4|A0A337S3F4_FELCA	46.646	641	306	6	17	625	1	637	0.0	542
sp|Q0VGE8|ZN816_HUMAN	tr|A0A2I3M0J2|A0A2I3M0J2_PAPAN	45.891	645	297	9	15	651	17	617	0.0	541
sp|Q0VGE8|ZN816_HUMAN	tr|A0A2K6ADH3|A0A2K6ADH3_MANLE	46.395	638	290	9	22	651	2	595	0.0	541
sp|Q0VGE8|ZN816_HUMAN	tr|A0A2K5VNB2|A0A2K5VNB2_MACFA	46.395	638	290	9	22	651	2	595	0.0	541
sp|Q0VGE8|ZN816_HUMAN	tr|A0A2Y9RKW6|A0A2Y9RKW6_TRIMA	46.605	648	273	6	17	618	14	634	0.0	541
sp|Q0VGE8|ZN816_HUMAN	tr|A0A2Y9RKW6|A0A2Y9RKW6_TRIMA	46.569	408	218	0	236	643	168	575	1.15e-113	359
sp|Q0VGE8|ZN816_HUMAN	tr|A0A2K6T164|A0A2K6T164_SAIBB	44.627	670	298	7	11	643	85	718	0.0	541
sp|Q0VGE8|ZN816_HUMAN	tr|A0A2K6T164|A0A2K6T164_SAIBB	55.140	214	96	0	434	647	257	470	3.48e-70	246
sp|Q0VGE8|ZN816_HUMAN	tr|H2QFW5|H2QFW5_PANTR	46.667	630	285	8	22	643	2	588	0.0	541
sp|Q0VGE8|ZN816_HUMAN	tr|H2QFW5|H2QFW5_PANTR	38.851	296	126	8	73	367	351	592	1.95e-38	155
sp|Q0VGE8|ZN816_HUMAN	tr|A0A340X3Q0|A0A340X3Q0_LIPVE	47.484	636	325	6	17	649	1	630	0.0	540
sp|Q0VGE8|ZN816_HUMAN	tr|G1T273|G1T273_RABIT	46.530	634	304	5	19	643	1	608	0.0	538
sp|Q0VGE8|ZN816_HUMAN	tr|G1T273|G1T273_RABIT	53.885	399	178	1	216	608	287	685	3.83e-142	434
sp|Q0VGE8|ZN816_HUMAN	tr|G1T273|G1T273_RABIT	44.253	174	96	1	186	358	514	687	2.60e-31	135
sp|Q0VGE8|ZN816_HUMAN	tr|A0A2I3HF01|A0A2I3HF01_NOMLE	47.106	622	265	8	41	643	2	578	0.0	538
sp|Q0VGE8|ZN816_HUMAN	tr|A0A2K5UYP0|A0A2K5UYP0_MACFA	47.410	637	297	9	22	643	2	615	0.0	538
sp|Q0VGE8|ZN816_HUMAN	tr|G1SAI2|G1SAI2_NOMLE	46.865	638	287	11	22	651	2	595	0.0	537
sp|Q0VGE8|ZN816_HUMAN	tr|A0A087WSP8|A0A087WSP8_MOUSE	47.962	638	309	9	17	640	1	629	0.0	537
sp|Q0VGE8|ZN816_HUMAN	tr|A0A087WSP8|A0A087WSP8_MOUSE	53.961	467	214	1	178	643	53	519	9.41e-170	506
sp|Q0VGE8|ZN816_HUMAN	tr|A0A087WSP8|A0A087WSP8_MOUSE	54.367	458	208	1	187	643	90	547	4.81e-165	494
sp|Q0VGE8|ZN816_HUMAN	tr|A0A087WSP8|A0A087WSP8_MOUSE	50.693	505	242	5	146	643	183	687	1.51e-158	477
sp|Q0VGE8|ZN816_HUMAN	tr|A0A087WSP8|A0A087WSP8_MOUSE	49.897	487	237	4	146	625	211	697	3.25e-151	458
sp|Q0VGE8|ZN816_HUMAN	tr|Q32P14|Q32P14_MOUSE	46.440	646	302	7	17	643	6	626	0.0	536
sp|Q0VGE8|ZN816_HUMAN	tr|W5P5W2|W5P5W2_SHEEP	46.552	638	298	5	19	643	1	608	0.0	536
sp|Q0VGE8|ZN816_HUMAN	tr|W5P5W2|W5P5W2_SHEEP	54.135	399	177	1	216	608	287	685	1.78e-142	435
sp|Q0VGE8|ZN816_HUMAN	tr|W5P5W2|W5P5W2_SHEEP	44.828	174	95	1	186	358	514	687	7.22e-32	137
sp|Q0VGE8|ZN816_HUMAN	sp|Q03923|ZNF85_HUMAN	46.238	638	291	9	22	651	2	595	0.0	536
sp|Q0VGE8|ZN816_HUMAN	tr|A0A452G031|A0A452G031_CAPHI	46.166	639	289	6	17	647	1	592	0.0	536
sp|Q0VGE8|ZN816_HUMAN	tr|A0A452G031|A0A452G031_CAPHI	54.135	399	177	1	216	608	289	687	4.02e-142	434
sp|Q0VGE8|ZN816_HUMAN	tr|A0A452G031|A0A452G031_CAPHI	51.087	368	179	1	184	550	318	685	2.88e-112	357
sp|Q0VGE8|ZN816_HUMAN	tr|A0A452G031|A0A452G031_CAPHI	49.415	342	172	1	184	524	346	687	9.44e-100	324
sp|Q0VGE8|ZN816_HUMAN	tr|A0A452G031|A0A452G031_CAPHI	44.828	174	95	1	186	358	516	689	1.65e-31	136
sp|Q0VGE8|ZN816_HUMAN	tr|F1MML9|F1MML9_BOVIN	46.984	630	307	5	19	643	1	608	0.0	536
sp|Q0VGE8|ZN816_HUMAN	tr|F1MML9|F1MML9_BOVIN	54.135	399	177	1	216	608	287	685	3.83e-142	434
sp|Q0VGE8|ZN816_HUMAN	tr|F1MML9|F1MML9_BOVIN	44.828	174	95	1	186	358	514	687	1.16e-31	136
sp|Q0VGE8|ZN816_HUMAN	tr|A0A2K6MVP2|A0A2K6MVP2_RHIBE	46.519	632	297	7	22	643	3	603	0.0	535
sp|Q0VGE8|ZN816_HUMAN	tr|A0A2K6MVP2|A0A2K6MVP2_RHIBE	50.425	353	169	1	214	560	252	604	4.30e-114	359
sp|Q0VGE8|ZN816_HUMAN	tr|A0A2K6MVP2|A0A2K6MVP2_RHIBE	49.327	223	107	1	431	647	133	355	6.73e-58	211
sp|Q0VGE8|ZN816_HUMAN	tr|A0A2K6MVP2|A0A2K6MVP2_RHIBE	30.380	79	55	0	572	650	134	212	2.02e-04	50.4
sp|Q0VGE8|ZN816_HUMAN	tr|A0A5F9D8H7|A0A5F9D8H7_RABIT	45.522	670	310	12	18	643	6	664	0.0	535
sp|Q0VGE8|ZN816_HUMAN	tr|A0A5F9D8H7|A0A5F9D8H7_RABIT	52.889	450	210	2	178	625	225	674	8.02e-158	475
sp|Q0VGE8|ZN816_HUMAN	tr|A0A5F9D8H7|A0A5F9D8H7_RABIT	50.455	440	216	2	178	615	253	692	3.76e-142	435
sp|Q0VGE8|ZN816_HUMAN	tr|G1NWC3|G1NWC3_MYOLU	47.930	628	272	8	19	643	1	576	0.0	535
sp|Q0VGE8|ZN816_HUMAN	tr|G1NWC3|G1NWC3_MYOLU	55.128	390	169	1	216	599	283	672	9.25e-142	433
sp|Q0VGE8|ZN816_HUMAN	tr|G1NWC3|G1NWC3_MYOLU	47.452	314	136	2	184	468	368	681	5.72e-79	269
sp|Q0VGE8|ZN816_HUMAN	tr|G1NWC3|G1NWC3_MYOLU	45.402	174	94	1	186	358	510	683	2.37e-32	138
sp|Q0VGE8|ZN816_HUMAN	tr|A0A2I2UN08|A0A2I2UN08_FELCA	46.958	641	321	9	19	643	1	638	0.0	535
sp|Q0VGE8|ZN816_HUMAN	tr|A0A2I2UN08|A0A2I2UN08_FELCA	53.885	399	178	1	216	608	289	687	2.67e-142	435
sp|Q0VGE8|ZN816_HUMAN	tr|A0A2I2UN08|A0A2I2UN08_FELCA	44.828	174	95	1	186	358	516	689	5.25e-32	137
sp|Q0VGE8|ZN816_HUMAN	tr|A0A0D9QY62|A0A0D9QY62_CHLSB	46.779	652	309	10	21	643	19	661	0.0	535
sp|Q0VGE8|ZN816_HUMAN	tr|A0A096P2S3|A0A096P2S3_PAPAN	47.410	637	297	9	22	643	1	614	0.0	535
sp|Q0VGE8|ZN816_HUMAN	tr|A0A096P2S3|A0A096P2S3_PAPAN	54.743	369	163	2	208	575	290	655	5.68e-125	389
sp|Q0VGE8|ZN816_HUMAN	tr|F7CIA0|F7CIA0_HORSE	46.865	638	325	8	19	643	1	637	0.0	535
sp|Q0VGE8|ZN816_HUMAN	tr|F7CIA0|F7CIA0_HORSE	54.315	394	174	1	216	603	288	681	8.93e-142	434
sp|Q0VGE8|ZN816_HUMAN	tr|F7CIA0|F7CIA0_HORSE	51.087	368	179	1	184	550	317	684	4.32e-113	359
sp|Q0VGE8|ZN816_HUMAN	tr|F7CIA0|F7CIA0_HORSE	49.415	342	172	1	184	524	345	686	3.14e-100	325
sp|Q0VGE8|ZN816_HUMAN	tr|F7CIA0|F7CIA0_HORSE	44.828	174	95	1	186	358	515	688	3.83e-32	138
sp|Q0VGE8|ZN816_HUMAN	sp|A2VDQ7|ZN420_BOVIN	46.667	630	309	5	19	643	1	608	0.0	535
sp|Q0VGE8|ZN816_HUMAN	sp|A2VDQ7|ZN420_BOVIN	54.135	399	177	1	216	608	287	685	3.59e-142	434
sp|Q0VGE8|ZN816_HUMAN	sp|A2VDQ7|ZN420_BOVIN	44.828	174	95	1	186	358	514	687	1.21e-31	136
sp|Q0VGE8|ZN816_HUMAN	tr|F6ZJT8|F6ZJT8_MACMU	46.544	651	310	10	22	643	2	643	0.0	534
sp|Q0VGE8|ZN816_HUMAN	tr|A0A5F7ZCB7|A0A5F7ZCB7_MACMU	46.875	640	326	8	17	643	5	643	0.0	534
sp|Q0VGE8|ZN816_HUMAN	tr|A0A5F7ZCB7|A0A5F7ZCB7_MACMU	53.133	399	181	1	216	608	294	692	8.75e-141	431
sp|Q0VGE8|ZN816_HUMAN	tr|A0A5F7ZCB7|A0A5F7ZCB7_MACMU	51.087	368	179	1	184	550	323	690	1.47e-113	360
sp|Q0VGE8|ZN816_HUMAN	tr|A0A5F7ZCB7|A0A5F7ZCB7_MACMU	49.415	342	172	1	184	524	351	692	1.63e-100	327
sp|Q0VGE8|ZN816_HUMAN	tr|A0A2K5VUW5|A0A2K5VUW5_MACFA	45.498	633	326	6	17	643	7	626	0.0	534
sp|Q0VGE8|ZN816_HUMAN	tr|A0A2K5VUW5|A0A2K5VUW5_MACFA	55.606	437	193	1	208	643	218	654	2.10e-169	504
sp|Q0VGE8|ZN816_HUMAN	tr|A0A2K5VUW5|A0A2K5VUW5_MACFA	53.540	452	209	1	193	643	231	682	4.16e-163	488
sp|Q0VGE8|ZN816_HUMAN	tr|A0A2K5VUW5|A0A2K5VUW5_MACFA	53.771	411	189	1	208	617	274	684	3.74e-146	444
sp|Q0VGE8|ZN816_HUMAN	tr|A0A2K5VUW5|A0A2K5VUW5_MACFA	51.358	405	196	1	186	589	280	684	6.80e-133	410
sp|Q0VGE8|ZN816_HUMAN	tr|A0A340X7F8|A0A340X7F8_LIPVE	51.342	559	263	6	17	570	1	555	0.0	534
sp|Q0VGE8|ZN816_HUMAN	tr|A0A340X7F8|A0A340X7F8_LIPVE	58.084	334	140	0	310	643	211	544	1.02e-131	403
sp|Q0VGE8|ZN816_HUMAN	tr|A0A0D9S5E3|A0A0D9S5E3_CHLSB	55.070	503	222	3	70	568	40	542	0.0	534
sp|Q0VGE8|ZN816_HUMAN	tr|A0A0D9S5E3|A0A0D9S5E3_CHLSB	55.402	361	161	0	283	643	173	533	5.91e-133	406
sp|Q0VGE8|ZN816_HUMAN	tr|A0A0D9S5E3|A0A0D9S5E3_CHLSB	55.125	361	162	0	283	643	145	505	4.05e-129	396
sp|Q0VGE8|ZN816_HUMAN	tr|A0A2K6LD93|A0A2K6LD93_RHIBE	45.912	636	292	9	24	651	4	595	0.0	531
sp|Q0VGE8|ZN816_HUMAN	tr|A0A2K5Z4R6|A0A2K5Z4R6_MANLE	59.534	472	135	4	39	509	1	417	0.0	525
sp|Q0VGE8|ZN816_HUMAN	tr|A0A2K5Z4R6|A0A2K5Z4R6_MANLE	54.902	306	110	2	316	621	140	417	5.21e-103	324
sp|Q0VGE8|ZN816_HUMAN	tr|A0A2K5Z4R6|A0A2K5Z4R6_MANLE	53.782	238	110	0	406	643	174	411	5.28e-78	259
sp|Q0VGE8|ZN816_HUMAN	tr|A0A2K5Z4R6|A0A2K5Z4R6_MANLE	48.561	278	143	0	288	565	140	417	1.02e-75	253
sp|Q0VGE8|ZN816_HUMAN	tr|A0A2K5YEE6|A0A2K5YEE6_MANLE	47.393	633	319	9	24	643	6	637	1.54e-180	533
sp|Q0VGE8|ZN816_HUMAN	tr|A0A2K5YEE6|A0A2K5YEE6_MANLE	54.359	390	172	1	216	599	288	677	1.13e-140	431
sp|Q0VGE8|ZN816_HUMAN	tr|A0A2K5YEE6|A0A2K5YEE6_MANLE	49.415	342	172	1	184	524	345	686	2.41e-100	326
sp|Q0VGE8|ZN816_HUMAN	tr|A0A2Y9RA64|A0A2Y9RA64_TRIMA	43.937	701	292	6	17	643	1	674	1.88e-180	543
sp|Q0VGE8|ZN816_HUMAN	tr|A0A2Y9RA64|A0A2Y9RA64_TRIMA	55.973	452	198	1	193	643	391	842	3.19e-165	504
sp|Q0VGE8|ZN816_HUMAN	tr|A0A2Y9RA64|A0A2Y9RA64_TRIMA	53.493	458	212	1	187	643	441	898	2.82e-163	499
sp|Q0VGE8|ZN816_HUMAN	tr|A0A2Y9RA64|A0A2Y9RA64_TRIMA	53.478	460	213	1	185	643	523	982	5.31e-161	493
sp|Q0VGE8|ZN816_HUMAN	tr|A0A2Y9RA64|A0A2Y9RA64_TRIMA	53.071	407	191	0	214	620	609	1015	7.11e-138	433
sp|Q0VGE8|ZN816_HUMAN	tr|A0A2Y9RA64|A0A2Y9RA64_TRIMA	41.418	268	150	1	390	650	190	457	8.36e-54	204
sp|Q0VGE8|ZN816_HUMAN	tr|A0A340YGC4|A0A340YGC4_LIPVE	46.009	639	301	6	19	643	1	609	2.49e-180	532
sp|Q0VGE8|ZN816_HUMAN	tr|A0A340YGC4|A0A340YGC4_LIPVE	55.076	394	171	1	216	603	288	681	1.74e-142	435
sp|Q0VGE8|ZN816_HUMAN	tr|A0A340YGC4|A0A340YGC4_LIPVE	51.087	368	179	1	184	550	317	684	6.29e-114	361
sp|Q0VGE8|ZN816_HUMAN	tr|A0A340YGC4|A0A340YGC4_LIPVE	49.708	342	171	1	184	524	345	686	2.05e-101	329
sp|Q0VGE8|ZN816_HUMAN	tr|A0A340YGC4|A0A340YGC4_LIPVE	45.402	174	94	1	186	358	515	688	9.97e-32	137
sp|Q0VGE8|ZN816_HUMAN	tr|H2NY82|H2NY82_PONAB	45.238	672	288	8	22	643	2	643	3.62e-180	531
sp|Q0VGE8|ZN816_HUMAN	tr|A0A2I3TVI6|A0A2I3TVI6_PANTR	46.698	636	303	8	22	643	2	615	3.66e-180	531
sp|Q0VGE8|ZN816_HUMAN	tr|A0A4X2KVZ7|A0A4X2KVZ7_VOMUR	45.886	632	319	7	15	643	3	614	3.80e-180	532
sp|Q0VGE8|ZN816_HUMAN	tr|A0A4X2KVZ7|A0A4X2KVZ7_VOMUR	53.182	440	205	1	205	643	259	698	7.05e-160	481
sp|Q0VGE8|ZN816_HUMAN	tr|A0A4X2KVZ7|A0A4X2KVZ7_VOMUR	52.791	430	202	1	190	618	272	701	1.61e-151	459
sp|Q0VGE8|ZN816_HUMAN	tr|H2QG67|H2QG67_PANTR	47.335	638	322	9	19	643	1	637	3.96e-180	532
sp|Q0VGE8|ZN816_HUMAN	tr|H2QG67|H2QG67_PANTR	54.061	394	175	1	216	603	288	681	6.60e-141	431
sp|Q0VGE8|ZN816_HUMAN	tr|H2QG67|H2QG67_PANTR	51.087	368	179	1	184	550	317	684	7.12e-113	358
sp|Q0VGE8|ZN816_HUMAN	tr|H2QG67|H2QG67_PANTR	49.415	342	172	1	184	524	345	686	5.67e-100	325
sp|Q0VGE8|ZN816_HUMAN	tr|L5L1R9|L5L1R9_PTEAL	47.068	631	292	7	24	643	14	613	4.22e-180	532
sp|Q0VGE8|ZN816_HUMAN	tr|L5L1R9|L5L1R9_PTEAL	53.885	399	178	1	216	608	292	690	1.24e-140	431
sp|Q0VGE8|ZN816_HUMAN	tr|L5L1R9|L5L1R9_PTEAL	51.099	364	177	1	184	546	321	684	4.00e-111	354
sp|Q0VGE8|ZN816_HUMAN	tr|L5L1R9|L5L1R9_PTEAL	49.123	342	173	1	184	524	349	690	1.09e-98	322
sp|Q0VGE8|ZN816_HUMAN	tr|L5L1R9|L5L1R9_PTEAL	44.828	174	95	1	186	358	519	692	6.57e-31	134
sp|Q0VGE8|ZN816_HUMAN	tr|A0A2Y9F925|A0A2Y9F925_PHYMC	46.984	630	308	5	19	643	1	609	4.27e-180	532
sp|Q0VGE8|ZN816_HUMAN	tr|A0A2Y9F925|A0A2Y9F925_PHYMC	54.822	394	172	1	216	603	288	681	2.53e-141	432
sp|Q0VGE8|ZN816_HUMAN	tr|A0A2Y9F925|A0A2Y9F925_PHYMC	51.087	368	179	1	184	550	317	684	8.29e-114	361
sp|Q0VGE8|ZN816_HUMAN	tr|A0A2Y9F925|A0A2Y9F925_PHYMC	49.708	342	171	1	184	524	345	686	2.62e-101	328
sp|Q0VGE8|ZN816_HUMAN	tr|A0A2Y9F925|A0A2Y9F925_PHYMC	44.828	174	95	1	186	358	515	688	7.74e-31	134
sp|Q0VGE8|ZN816_HUMAN	tr|A0A2K5TVX5|A0A2K5TVX5_MACFA	47.335	638	312	10	24	643	6	637	4.27e-180	532
sp|Q0VGE8|ZN816_HUMAN	tr|A0A2K5TVX5|A0A2K5TVX5_MACFA	53.133	399	181	1	216	608	288	686	1.45e-140	430
sp|Q0VGE8|ZN816_HUMAN	tr|A0A2K5TVX5|A0A2K5TVX5_MACFA	51.087	368	179	1	184	550	317	684	2.21e-113	360
sp|Q0VGE8|ZN816_HUMAN	tr|A0A2K5TVX5|A0A2K5TVX5_MACFA	49.415	342	172	1	184	524	345	686	2.33e-100	326
sp|Q0VGE8|ZN816_HUMAN	sp|Q86V71|ZN429_HUMAN	46.541	636	304	8	22	643	2	615	4.69e-180	531
sp|Q0VGE8|ZN816_HUMAN	tr|A0A2K6M448|A0A2K6M448_RHIBE	47.335	638	312	10	24	643	6	637	4.81e-180	532
sp|Q0VGE8|ZN816_HUMAN	tr|A0A2K6M448|A0A2K6M448_RHIBE	54.359	390	172	1	216	599	288	677	1.77e-140	430
sp|Q0VGE8|ZN816_HUMAN	tr|A0A2K6M448|A0A2K6M448_RHIBE	49.415	342	172	1	184	524	345	686	4.69e-100	325
sp|Q0VGE8|ZN816_HUMAN	tr|A0A2K5NSA5|A0A2K5NSA5_CERAT	47.335	638	312	10	24	643	6	637	5.42e-180	531
sp|Q0VGE8|ZN816_HUMAN	tr|A0A2K5NSA5|A0A2K5NSA5_CERAT	54.359	390	172	1	216	599	288	677	1.81e-140	430
sp|Q0VGE8|ZN816_HUMAN	tr|A0A2K5NSA5|A0A2K5NSA5_CERAT	47.771	314	135	2	184	468	373	686	4.24e-78	267
sp|Q0VGE8|ZN816_HUMAN	tr|A0A2K5TVZ9|A0A2K5TVZ9_MACFA	46.390	651	311	10	22	643	2	643	5.58e-180	531
sp|Q0VGE8|ZN816_HUMAN	tr|A0A2K5E0S7|A0A2K5E0S7_AOTNA	47.393	633	319	9	24	643	6	637	5.60e-180	531
sp|Q0VGE8|ZN816_HUMAN	tr|A0A2K5E0S7|A0A2K5E0S7_AOTNA	54.315	394	174	1	216	603	288	681	1.22e-141	433
sp|Q0VGE8|ZN816_HUMAN	tr|A0A2K5E0S7|A0A2K5E0S7_AOTNA	51.087	368	179	1	184	550	317	684	1.17e-112	358
sp|Q0VGE8|ZN816_HUMAN	tr|A0A2K5E0S7|A0A2K5E0S7_AOTNA	49.415	342	172	1	184	524	345	686	4.74e-100	325
sp|Q0VGE8|ZN816_HUMAN	tr|G3RJL4|G3RJL4_GORGO	47.450	647	298	12	22	651	2	623	6.10e-180	529
sp|Q0VGE8|ZN816_HUMAN	tr|A0A455AD55|A0A455AD55_PHYMC	49.911	563	250	4	110	643	1	560	6.19e-180	528
sp|Q0VGE8|ZN816_HUMAN	tr|A0A455AD55|A0A455AD55_PHYMC	46.457	254	109	2	208	434	350	603	1.40e-58	213
sp|Q0VGE8|ZN816_HUMAN	tr|A0A455AD55|A0A455AD55_PHYMC	47.534	223	114	2	187	408	385	605	3.76e-49	186
sp|Q0VGE8|ZN816_HUMAN	tr|G3TKY7|G3TKY7_LOXAF	47.287	645	312	11	19	643	1	637	7.20e-180	530
sp|Q0VGE8|ZN816_HUMAN	tr|G3TKY7|G3TKY7_LOXAF	55.398	352	151	1	216	561	288	639	4.94e-126	391
sp|Q0VGE8|ZN816_HUMAN	tr|A0A4X2LRC5|A0A4X2LRC5_VOMUR	46.154	624	315	6	21	643	6	609	7.55e-180	531
sp|Q0VGE8|ZN816_HUMAN	tr|A0A4X2LRC5|A0A4X2LRC5_VOMUR	53.182	440	205	1	205	643	254	693	5.85e-160	481
sp|Q0VGE8|ZN816_HUMAN	tr|A0A4X2LRC5|A0A4X2LRC5_VOMUR	52.791	430	202	1	190	618	267	696	1.23e-151	459
sp|Q0VGE8|ZN816_HUMAN	tr|A0A2K6LYK7|A0A2K6LYK7_RHIBE	47.656	640	291	11	22	643	2	615	7.89e-180	535
sp|Q0VGE8|ZN816_HUMAN	tr|A0A2K6LYK7|A0A2K6LYK7_RHIBE	56.751	437	188	1	208	643	319	755	1.63e-166	500
sp|Q0VGE8|ZN816_HUMAN	tr|A0A2I2YYI0|A0A2I2YYI0_GORGO	47.393	633	319	9	24	643	6	637	8.01e-180	531
sp|Q0VGE8|ZN816_HUMAN	tr|A0A2I2YYI0|A0A2I2YYI0_GORGO	53.634	399	179	1	216	608	288	686	6.13e-142	434
sp|Q0VGE8|ZN816_HUMAN	tr|A0A2I2YYI0|A0A2I2YYI0_GORGO	51.359	368	178	1	184	550	317	684	6.42e-114	361
sp|Q0VGE8|ZN816_HUMAN	tr|A0A2I2YYI0|A0A2I2YYI0_GORGO	49.708	342	171	1	184	524	345	686	5.37e-101	328
sp|Q0VGE8|ZN816_HUMAN	tr|A0A384BLN9|A0A384BLN9_URSMA	46.316	665	286	4	21	642	6	642	9.49e-180	550
sp|Q0VGE8|ZN816_HUMAN	tr|A0A384BLN9|A0A384BLN9_URSMA	47.098	603	274	7	1	561	718	1317	2.23e-163	508
sp|Q0VGE8|ZN816_HUMAN	tr|A0A384BLN9|A0A384BLN9_URSMA	48.903	319	162	1	187	504	326	644	1.03e-81	286
sp|Q0VGE8|ZN816_HUMAN	tr|H0XIC0|H0XIC0_OTOGA	58.686	472	186	3	174	643	528	992	1.04e-179	543
sp|Q0VGE8|ZN816_HUMAN	tr|H0XIC0|H0XIC0_OTOGA	56.751	511	215	5	138	643	455	964	2.45e-179	542
sp|Q0VGE8|ZN816_HUMAN	tr|H0XIC0|H0XIC0_OTOGA	57.113	471	195	2	174	643	584	1048	7.57e-173	525
sp|Q0VGE8|ZN816_HUMAN	tr|H0XIC0|H0XIC0_OTOGA	45.508	679	263	7	19	643	3	628	2.41e-172	524
sp|Q0VGE8|ZN816_HUMAN	tr|H0XIC0|H0XIC0_OTOGA	55.943	488	206	5	146	625	572	1058	5.56e-169	515
sp|Q0VGE8|ZN816_HUMAN	tr|H0XIC0|H0XIC0_OTOGA	48.993	596	266	9	86	643	145	740	2.44e-163	501
sp|Q0VGE8|ZN816_HUMAN	tr|H0XIC0|H0XIC0_OTOGA	53.996	463	206	5	146	601	600	1062	8.56e-148	460
sp|Q0VGE8|ZN816_HUMAN	tr|A0A452G183|A0A452G183_CAPHI	45.710	641	343	3	4	643	2	638	1.08e-179	539
sp|Q0VGE8|ZN816_HUMAN	tr|A0A452G183|A0A452G183_CAPHI	51.383	506	237	5	146	643	358	862	3.80e-159	486
sp|Q0VGE8|ZN816_HUMAN	tr|A0A452G183|A0A452G183_CAPHI	50.297	505	244	4	146	643	414	918	8.69e-157	479
sp|Q0VGE8|ZN816_HUMAN	tr|A0A452G183|A0A452G183_CAPHI	51.570	446	210	1	204	643	249	694	2.83e-146	452
sp|Q0VGE8|ZN816_HUMAN	tr|K7EU23|K7EU23_PONAB	47.393	633	319	9	24	643	6	637	1.12e-179	531
sp|Q0VGE8|ZN816_HUMAN	tr|K7EU23|K7EU23_PONAB	54.061	394	175	1	216	603	288	681	6.81e-141	431
sp|Q0VGE8|ZN816_HUMAN	tr|K7EU23|K7EU23_PONAB	51.087	368	179	1	184	550	317	684	6.75e-113	358
sp|Q0VGE8|ZN816_HUMAN	tr|K7EU23|K7EU23_PONAB	49.415	342	172	1	184	524	345	686	5.55e-100	325
sp|Q0VGE8|ZN816_HUMAN	tr|A0A2Y9PFI0|A0A2Y9PFI0_DELLE	45.853	639	302	6	19	643	1	609	1.18e-179	531
sp|Q0VGE8|ZN816_HUMAN	tr|A0A2Y9PFI0|A0A2Y9PFI0_DELLE	54.569	394	173	1	216	603	288	681	6.18e-141	431
sp|Q0VGE8|ZN816_HUMAN	tr|A0A2Y9PFI0|A0A2Y9PFI0_DELLE	50.543	368	181	1	184	550	317	684	2.27e-112	357
sp|Q0VGE8|ZN816_HUMAN	tr|A0A2Y9PFI0|A0A2Y9PFI0_DELLE	49.123	342	173	1	184	524	345	686	7.08e-100	325
sp|Q0VGE8|ZN816_HUMAN	tr|A0A2Y9PFI0|A0A2Y9PFI0_DELLE	44.253	174	96	1	186	358	515	688	1.97e-30	132
sp|Q0VGE8|ZN816_HUMAN	tr|H0XKP2|H0XKP2_OTOGA	43.034	725	311	11	21	643	5	729	1.78e-179	536
sp|Q0VGE8|ZN816_HUMAN	tr|H0XKP2|H0XKP2_OTOGA	55.684	431	191	0	213	643	327	757	3.53e-164	496
sp|Q0VGE8|ZN816_HUMAN	tr|H0XKP2|H0XKP2_OTOGA	52.402	458	217	1	187	643	356	813	1.46e-158	482
sp|Q0VGE8|ZN816_HUMAN	tr|H0XKP2|H0XKP2_OTOGA	53.547	437	202	1	208	643	349	785	2.97e-158	481
sp|Q0VGE8|ZN816_HUMAN	tr|H0XKP2|H0XKP2_OTOGA	48.119	505	247	4	146	643	337	833	1.41e-151	464
sp|Q0VGE8|ZN816_HUMAN	tr|H0XKP2|H0XKP2_OTOGA	44.030	268	101	2	184	402	577	844	1.07e-51	197
sp|Q0VGE8|ZN816_HUMAN	tr|A0A2U3ZPY7|A0A2U3ZPY7_ODORO	48.983	639	308	11	19	643	2	636	2.16e-179	531
sp|Q0VGE8|ZN816_HUMAN	tr|A0A2U3ZPY7|A0A2U3ZPY7_ODORO	39.943	348	146	5	186	477	375	715	6.24e-60	218
sp|Q0VGE8|ZN816_HUMAN	tr|A0A2U3ZPY7|A0A2U3ZPY7_ODORO	43.411	258	137	6	146	396	441	696	2.26e-43	171
sp|Q0VGE8|ZN816_HUMAN	sp|Q8TAQ5|ZN420_HUMAN	47.235	633	320	9	24	643	6	637	2.50e-179	530
sp|Q0VGE8|ZN816_HUMAN	sp|Q8TAQ5|ZN420_HUMAN	53.133	399	181	1	216	608	288	686	1.61e-140	430
sp|Q0VGE8|ZN816_HUMAN	sp|Q8TAQ5|ZN420_HUMAN	50.815	368	180	1	184	550	317	684	1.74e-112	358
sp|Q0VGE8|ZN816_HUMAN	sp|Q8TAQ5|ZN420_HUMAN	49.415	342	172	1	184	524	345	686	6.04e-100	325
sp|Q0VGE8|ZN816_HUMAN	tr|A0A384DRI4|A0A384DRI4_URSMA	46.646	641	323	9	19	643	1	638	2.72e-179	530
sp|Q0VGE8|ZN816_HUMAN	tr|A0A384DRI4|A0A384DRI4_URSMA	54.135	399	177	1	216	608	289	687	1.07e-142	436
sp|Q0VGE8|ZN816_HUMAN	tr|A0A384DRI4|A0A384DRI4_URSMA	44.828	174	95	1	186	358	516	689	5.75e-32	137
sp|Q0VGE8|ZN816_HUMAN	tr|F6VKC7|F6VKC7_MOUSE	46.285	646	303	8	17	643	6	626	3.04e-179	528
sp|Q0VGE8|ZN816_HUMAN	tr|A0A4X2LJT1|A0A4X2LJT1_VOMUR	45.068	659	314	7	19	643	4	648	5.65e-179	530
sp|Q0VGE8|ZN816_HUMAN	tr|A0A4X2LJT1|A0A4X2LJT1_VOMUR	51.106	452	220	1	194	644	226	677	8.55e-159	478
sp|Q0VGE8|ZN816_HUMAN	tr|A0A4X2LJT1|A0A4X2LJT1_VOMUR	50.901	444	190	2	205	620	265	708	1.09e-148	452
sp|Q0VGE8|ZN816_HUMAN	tr|J9NW95|J9NW95_CANLF	47.050	644	315	11	19	643	1	637	8.22e-179	528
sp|Q0VGE8|ZN816_HUMAN	tr|J9NW95|J9NW95_CANLF	53.634	399	179	1	216	608	288	686	2.25e-140	430
sp|Q0VGE8|ZN816_HUMAN	tr|J9NW95|J9NW95_CANLF	43.678	174	97	1	186	358	515	688	3.17e-30	132
sp|Q0VGE8|ZN816_HUMAN	tr|A0A287BT06|A0A287BT06_PIG	46.919	633	304	7	19	643	1	609	1.14e-178	528
sp|Q0VGE8|ZN816_HUMAN	tr|A0A287BT06|A0A287BT06_PIG	54.386	399	176	1	216	608	288	686	2.36e-143	437
sp|Q0VGE8|ZN816_HUMAN	tr|A0A287BT06|A0A287BT06_PIG	51.087	368	179	1	184	550	317	684	1.41e-112	358
sp|Q0VGE8|ZN816_HUMAN	tr|A0A287BT06|A0A287BT06_PIG	49.415	342	172	1	184	524	345	686	1.54e-100	327
sp|Q0VGE8|ZN816_HUMAN	tr|A0A287BT06|A0A287BT06_PIG	45.402	174	94	1	186	358	515	688	1.50e-32	139
sp|Q0VGE8|ZN816_HUMAN	tr|H0XYI1|H0XYI1_OTOGA	46.166	652	313	12	13	643	7	641	1.35e-178	529
sp|Q0VGE8|ZN816_HUMAN	tr|H0XYI1|H0XYI1_OTOGA	57.309	431	184	0	213	643	239	669	3.00e-172	513
sp|Q0VGE8|ZN816_HUMAN	tr|H0XYI1|H0XYI1_OTOGA	54.425	452	205	1	193	643	246	697	8.47e-162	486
sp|Q0VGE8|ZN816_HUMAN	tr|H0XYI1|H0XYI1_OTOGA	52.262	442	210	1	200	640	281	722	2.05e-147	449
sp|Q0VGE8|ZN816_HUMAN	tr|H0XYI1|H0XYI1_OTOGA	47.908	478	242	5	146	616	249	726	2.45e-134	416
sp|Q0VGE8|ZN816_HUMAN	sp|Q09FC8|ZN415_HUMAN	54.274	503	226	3	70	568	101	603	1.39e-178	525
sp|Q0VGE8|ZN816_HUMAN	sp|Q09FC8|ZN415_HUMAN	52.713	387	183	0	257	643	208	594	9.87e-130	400
sp|Q0VGE8|ZN816_HUMAN	sp|Q09FC8|ZN415_HUMAN	54.017	361	166	0	283	643	206	566	8.72e-123	382
sp|Q0VGE8|ZN816_HUMAN	tr|A0A2U3ZBT1|A0A2U3ZBT1_ODORO	46.490	641	324	9	19	643	1	638	1.43e-178	528
sp|Q0VGE8|ZN816_HUMAN	tr|A0A2U3ZBT1|A0A2U3ZBT1_ODORO	54.135	399	177	1	216	608	289	687	6.25e-143	436
sp|Q0VGE8|ZN816_HUMAN	tr|A0A2U3ZBT1|A0A2U3ZBT1_ODORO	44.828	174	95	1	186	358	516	689	6.02e-32	137
sp|Q0VGE8|ZN816_HUMAN	tr|A0A2K6EYV8|A0A2K6EYV8_PROCO	46.166	639	300	6	19	643	1	609	1.68e-178	528
sp|Q0VGE8|ZN816_HUMAN	tr|A0A2K6EYV8|A0A2K6EYV8_PROCO	53.634	399	179	1	216	608	288	686	4.21e-142	434
sp|Q0VGE8|ZN816_HUMAN	tr|A0A2K6EYV8|A0A2K6EYV8_PROCO	50.543	368	181	1	184	550	317	684	4.63e-112	357
sp|Q0VGE8|ZN816_HUMAN	tr|A0A2K6EYV8|A0A2K6EYV8_PROCO	49.123	342	173	1	184	524	345	686	5.32e-100	325
sp|Q0VGE8|ZN816_HUMAN	tr|A0A2U3XJ70|A0A2U3XJ70_LEPWE	47.402	635	299	9	19	643	1	610	1.79e-178	528
sp|Q0VGE8|ZN816_HUMAN	tr|A0A2U3XJ70|A0A2U3XJ70_LEPWE	53.885	399	178	1	216	608	289	687	2.88e-142	435
sp|Q0VGE8|ZN816_HUMAN	tr|A0A2U3XJ70|A0A2U3XJ70_LEPWE	44.828	174	95	1	186	358	516	689	6.13e-32	137
sp|Q0VGE8|ZN816_HUMAN	tr|A0A2U4BU19|A0A2U4BU19_TURTR	46.225	649	316	7	17	643	1	638	1.85e-178	529
sp|Q0VGE8|ZN816_HUMAN	tr|A0A2U4BU19|A0A2U4BU19_TURTR	53.493	458	212	1	187	643	209	666	6.45e-162	486
sp|Q0VGE8|ZN816_HUMAN	tr|A0A2U4BU19|A0A2U4BU19_TURTR	55.378	437	194	1	208	643	258	694	2.22e-160	482
sp|Q0VGE8|ZN816_HUMAN	tr|A0A2U4BU19|A0A2U4BU19_TURTR	54.822	394	172	1	216	603	317	710	8.48e-141	432
sp|Q0VGE8|ZN816_HUMAN	tr|A0A2U4BU19|A0A2U4BU19_TURTR	50.815	368	180	1	184	550	346	713	2.97e-112	358
sp|Q0VGE8|ZN816_HUMAN	tr|A0A2U4BU19|A0A2U4BU19_TURTR	49.415	342	172	1	184	524	374	715	8.73e-100	325
sp|Q0VGE8|ZN816_HUMAN	tr|A0A2U4BU19|A0A2U4BU19_TURTR	44.828	174	95	1	186	358	544	717	1.19e-30	133
sp|Q0VGE8|ZN816_HUMAN	tr|H0Y0W2|H0Y0W2_OTOGA	45.714	630	320	8	21	643	1	615	1.86e-178	525
sp|Q0VGE8|ZN816_HUMAN	tr|G5AMD3|G5AMD3_HETGA	44.257	653	286	6	24	643	2	609	1.88e-178	527
sp|Q0VGE8|ZN816_HUMAN	tr|G5AMD3|G5AMD3_HETGA	56.867	415	175	2	193	603	267	681	4.50e-153	462
sp|Q0VGE8|ZN816_HUMAN	tr|A0A0D9QY10|A0A0D9QY10_CHLSB	45.260	654	316	9	21	643	1	643	2.21e-178	526
sp|Q0VGE8|ZN816_HUMAN	tr|A0A0D9QY10|A0A0D9QY10_CHLSB	54.462	437	198	1	186	621	213	649	1.08e-153	463
sp|Q0VGE8|ZN816_HUMAN	tr|A0A0D9QY10|A0A0D9QY10_CHLSB	50.579	259	128	0	389	647	137	395	1.20e-77	265
sp|Q0VGE8|ZN816_HUMAN	tr|A0A2Y9PF59|A0A2Y9PF59_DELLE	50.622	563	245	5	1	557	37	572	2.53e-178	524
sp|Q0VGE8|ZN816_HUMAN	tr|A0A2Y9PF59|A0A2Y9PF59_DELLE	56.000	325	143	0	316	640	247	571	4.93e-115	361
sp|Q0VGE8|ZN816_HUMAN	tr|A0A2Y9PF59|A0A2Y9PF59_DELLE	53.067	326	153	0	288	613	247	572	1.99e-108	344
sp|Q0VGE8|ZN816_HUMAN	tr|A0A2Y9PF59|A0A2Y9PF59_DELLE	54.000	300	138	0	344	643	247	546	2.95e-104	333
sp|Q0VGE8|ZN816_HUMAN	tr|A0A3Q0DU59|A0A3Q0DU59_TARSY	46.708	638	326	9	19	643	1	637	2.54e-178	527
sp|Q0VGE8|ZN816_HUMAN	tr|A0A3Q0DU59|A0A3Q0DU59_TARSY	54.315	394	174	1	216	603	288	681	2.71e-141	432
sp|Q0VGE8|ZN816_HUMAN	tr|A0A2U4APL4|A0A2U4APL4_TURTR	50.545	550	241	4	17	562	1	523	3.26e-178	521
sp|Q0VGE8|ZN816_HUMAN	tr|A0A2U4APL4|A0A2U4APL4_TURTR	52.778	360	170	0	285	644	162	521	6.19e-118	367
sp|Q0VGE8|ZN816_HUMAN	tr|A0A2U4APL4|A0A2U4APL4_TURTR	52.870	331	156	0	288	618	193	523	5.84e-111	348
sp|Q0VGE8|ZN816_HUMAN	tr|A0A2U4APL4|A0A2U4APL4_TURTR	45.957	235	127	0	409	643	146	380	6.91e-53	195
sp|Q0VGE8|ZN816_HUMAN	tr|A0A2U4APL4|A0A2U4APL4_TURTR	28.512	242	160	4	408	643	34	268	1.48e-13	79.3
sp|Q0VGE8|ZN816_HUMAN	tr|A0A384BJQ7|A0A384BJQ7_URSMA	45.997	637	320	6	17	643	1	623	4.61e-178	528
sp|Q0VGE8|ZN816_HUMAN	tr|A0A384BJQ7|A0A384BJQ7_URSMA	55.085	472	211	1	173	643	180	651	1.42e-171	511
sp|Q0VGE8|ZN816_HUMAN	tr|A0A384BJQ7|A0A384BJQ7_URSMA	55.531	452	200	1	193	643	228	679	1.13e-164	493
sp|Q0VGE8|ZN816_HUMAN	tr|A0A384BJQ7|A0A384BJQ7_URSMA	53.846	442	203	1	200	640	263	704	2.93e-151	459
sp|Q0VGE8|ZN816_HUMAN	tr|A0A384BJQ7|A0A384BJQ7_URSMA	48.857	481	239	5	146	619	231	711	3.72e-138	425
sp|Q0VGE8|ZN816_HUMAN	tr|G1MIT5|G1MIT5_AILME	46.238	638	325	8	21	643	1	635	6.31e-178	526
sp|Q0VGE8|ZN816_HUMAN	tr|G1MIT5|G1MIT5_AILME	54.135	399	177	1	216	608	286	684	2.64e-142	435
sp|Q0VGE8|ZN816_HUMAN	tr|G1MIT5|G1MIT5_AILME	44.828	174	95	1	186	358	513	686	7.45e-32	137
sp|Q0VGE8|ZN816_HUMAN	tr|A0A2K5MGU9|A0A2K5MGU9_CERAT	50.542	554	251	6	96	643	15	551	8.54e-178	523
sp|Q0VGE8|ZN816_HUMAN	tr|A0A2K5MGU9|A0A2K5MGU9_CERAT	58.411	214	89	0	434	647	118	331	1.87e-75	258
sp|Q0VGE8|ZN816_HUMAN	tr|M3Y279|M3Y279_MUSPF	47.244	635	300	9	19	643	1	610	8.90e-178	526
sp|Q0VGE8|ZN816_HUMAN	tr|M3Y279|M3Y279_MUSPF	54.135	399	177	1	216	608	289	687	1.83e-141	433
sp|Q0VGE8|ZN816_HUMAN	tr|M3Y279|M3Y279_MUSPF	44.828	174	95	1	186	358	516	689	3.84e-31	135
sp|Q0VGE8|ZN816_HUMAN	tr|A0A2K6SCC8|A0A2K6SCC8_SAIBB	46.792	639	314	9	24	643	6	637	9.30e-178	526
sp|Q0VGE8|ZN816_HUMAN	tr|A0A2K6SCC8|A0A2K6SCC8_SAIBB	54.315	394	174	1	216	603	288	681	1.05e-141	433
sp|Q0VGE8|ZN816_HUMAN	tr|A0A2K6SCC8|A0A2K6SCC8_SAIBB	51.087	368	179	1	184	550	317	684	1.31e-112	358
sp|Q0VGE8|ZN816_HUMAN	tr|A0A2K6SCC8|A0A2K6SCC8_SAIBB	49.415	342	172	1	184	524	345	686	4.69e-100	325
sp|Q0VGE8|ZN816_HUMAN	tr|E9PXJ4|E9PXJ4_MOUSE	45.726	702	299	13	24	651	5	698	1.01e-177	526
sp|Q0VGE8|ZN816_HUMAN	tr|A0A2Y9TIT1|A0A2Y9TIT1_PHYMC	50.719	556	266	5	10	561	29	580	1.21e-177	521
sp|Q0VGE8|ZN816_HUMAN	tr|H2RCK6|H2RCK6_PANTR	45.866	641	301	10	22	643	2	615	1.38e-177	523
sp|Q0VGE8|ZN816_HUMAN	tr|G1RCD7|G1RCD7_NOMLE	47.295	647	299	12	22	651	1	622	1.54e-177	523
sp|Q0VGE8|ZN816_HUMAN	tr|A0A5F9CD13|A0A5F9CD13_RABIT	45.482	664	307	12	24	643	2	654	2.25e-177	524
sp|Q0VGE8|ZN816_HUMAN	tr|A0A5F9CD13|A0A5F9CD13_RABIT	52.036	442	210	2	178	617	215	656	1.55e-150	455
sp|Q0VGE8|ZN816_HUMAN	sp|P35789|ZNF93_HUMAN	45.710	641	302	10	22	643	2	615	3.18e-177	522
sp|Q0VGE8|ZN816_HUMAN	tr|H3BLB0|H3BLB0_MOUSE	45.385	650	331	5	17	643	6	654	4.39e-177	523
sp|Q0VGE8|ZN816_HUMAN	tr|H3BLB0|H3BLB0_MOUSE	48.739	357	172	6	135	481	305	660	8.78e-88	292
sp|Q0VGE8|ZN816_HUMAN	tr|H3BLB0|H3BLB0_MOUSE	51.301	269	130	1	187	454	393	661	2.21e-72	251
sp|Q0VGE8|ZN816_HUMAN	tr|J3QM38|J3QM38_MOUSE	43.696	698	288	9	17	651	6	661	1.01e-176	522
sp|Q0VGE8|ZN816_HUMAN	tr|W5P5N8|W5P5N8_SHEEP	44.567	635	317	8	12	643	22	624	1.31e-176	525
sp|Q0VGE8|ZN816_HUMAN	tr|W5P5N8|W5P5N8_SHEEP	53.982	452	207	1	193	643	257	708	4.52e-166	498
sp|Q0VGE8|ZN816_HUMAN	tr|W5P5N8|W5P5N8_SHEEP	51.627	461	222	1	184	643	276	736	1.26e-157	476
sp|Q0VGE8|ZN816_HUMAN	tr|W5P5N8|W5P5N8_SHEEP	53.917	434	199	1	187	619	307	740	2.50e-154	468
sp|Q0VGE8|ZN816_HUMAN	tr|G3RWH0|G3RWH0_GORGO	46.094	640	289	11	22	651	2	595	2.62e-176	519
sp|Q0VGE8|ZN816_HUMAN	tr|A0A2K6U7N4|A0A2K6U7N4_SAIBB	56.863	510	204	10	40	536	18	524	3.93e-176	516
sp|Q0VGE8|ZN816_HUMAN	tr|A0A2K6U7N4|A0A2K6U7N4_SAIBB	51.003	349	159	4	281	620	179	524	2.04e-98	316
sp|Q0VGE8|ZN816_HUMAN	tr|A0A2K6U7N4|A0A2K6U7N4_SAIBB	50.147	341	164	4	309	643	179	519	4.98e-96	310
sp|Q0VGE8|ZN816_HUMAN	tr|A0A455C2C6|A0A455C2C6_PHYMC	44.629	661	296	8	17	643	1	625	4.58e-176	530
sp|Q0VGE8|ZN816_HUMAN	tr|A0A455C2C6|A0A455C2C6_PHYMC	52.475	505	233	5	146	643	289	793	8.56e-163	495
sp|Q0VGE8|ZN816_HUMAN	tr|A0A455C2C6|A0A455C2C6_PHYMC	53.020	447	210	0	204	650	130	576	2.02e-162	494
sp|Q0VGE8|ZN816_HUMAN	tr|A0A455C2C6|A0A455C2C6_PHYMC	51.837	490	207	2	184	644	361	850	1.40e-158	484
sp|Q0VGE8|ZN816_HUMAN	tr|A0A455C2C6|A0A455C2C6_PHYMC	52.723	459	216	1	193	650	286	744	8.01e-158	483
sp|Q0VGE8|ZN816_HUMAN	tr|A0A455C2C6|A0A455C2C6_PHYMC	52.632	437	206	1	208	643	441	877	3.49e-151	465
sp|Q0VGE8|ZN816_HUMAN	tr|A0A455C2C6|A0A455C2C6_PHYMC	48.633	512	256	5	146	650	401	912	5.47e-149	460
sp|Q0VGE8|ZN816_HUMAN	tr|A0A455C2C6|A0A455C2C6_PHYMC	49.458	461	231	2	178	636	466	926	5.60e-144	447
sp|Q0VGE8|ZN816_HUMAN	tr|A0A455C2C6|A0A455C2C6_PHYMC	49.838	309	154	1	193	500	622	930	3.07e-83	286
sp|Q0VGE8|ZN816_HUMAN	tr|A0A455C2C6|A0A455C2C6_PHYMC	43.642	346	186	5	136	473	587	931	3.84e-72	256
sp|Q0VGE8|ZN816_HUMAN	tr|A0A0D9S5F1|A0A0D9S5F1_CHLSB	52.055	511	238	5	63	568	55	563	6.94e-176	516
sp|Q0VGE8|ZN816_HUMAN	tr|A0A0D9S5F1|A0A0D9S5F1_CHLSB	54.286	350	160	0	294	643	205	554	1.99e-130	400
sp|Q0VGE8|ZN816_HUMAN	tr|A0A0D9S5F1|A0A0D9S5F1_CHLSB	41.589	428	233	5	225	650	65	477	1.49e-98	317
sp|Q0VGE8|ZN816_HUMAN	tr|A0A2Y9TFN2|A0A2Y9TFN2_PHYMC	47.222	612	276	5	24	588	10	621	7.80e-176	518
sp|Q0VGE8|ZN816_HUMAN	tr|H0XN56|H0XN56_OTOGA	46.240	625	314	6	22	643	4	609	8.22e-176	518
sp|Q0VGE8|ZN816_HUMAN	tr|A0A340XBS9|A0A340XBS9_LIPVE	41.931	663	328	8	20	643	10	654	8.75e-176	520
sp|Q0VGE8|ZN816_HUMAN	tr|A0A340XBS9|A0A340XBS9_LIPVE	24.000	175	115	2	476	650	85	241	0.083	42.0
sp|Q0VGE8|ZN816_HUMAN	tr|A0A2U4APV6|A0A2U4APV6_TURTR	47.563	595	305	4	53	643	1	592	1.20e-175	525
sp|Q0VGE8|ZN816_HUMAN	tr|A0A2U4APV6|A0A2U4APV6_TURTR	53.333	420	195	1	209	627	269	688	4.72e-152	464
sp|Q0VGE8|ZN816_HUMAN	tr|A0A2U4APV6|A0A2U4APV6_TURTR	40.123	324	127	6	146	404	368	689	2.83e-54	204
sp|Q0VGE8|ZN816_HUMAN	tr|A0A2U4APV6|A0A2U4APV6_TURTR	68.889	45	14	0	16	60	760	804	7.68e-11	71.2
sp|Q0VGE8|ZN816_HUMAN	tr|H0XTV2|H0XTV2_OTOGA	43.427	677	311	9	21	643	5	663	1.58e-175	524
sp|Q0VGE8|ZN816_HUMAN	tr|H0XTV2|H0XTV2_OTOGA	49.126	515	256	3	135	643	289	803	2.06e-158	480
sp|Q0VGE8|ZN816_HUMAN	tr|H0XTV2|H0XTV2_OTOGA	47.590	498	248	3	135	622	316	810	4.22e-146	449
sp|Q0VGE8|ZN816_HUMAN	tr|H0VKA0|H0VKA0_CAVPO	45.557	619	327	3	24	639	3	614	1.64e-175	520
sp|Q0VGE8|ZN816_HUMAN	tr|H0VKA0|H0VKA0_CAVPO	53.659	451	208	1	194	643	224	674	3.06e-161	483
sp|Q0VGE8|ZN816_HUMAN	tr|H0VKA0|H0VKA0_CAVPO	51.923	52	25	0	592	643	175	226	2.22e-08	63.2
sp|Q0VGE8|ZN816_HUMAN	tr|A0A2U3ZDE0|A0A2U3ZDE0_ODORO	44.012	643	285	7	18	643	33	617	1.69e-175	525
sp|Q0VGE8|ZN816_HUMAN	tr|A0A2U3ZDE0|A0A2U3ZDE0_ODORO	50.976	461	225	1	184	643	297	757	1.32e-152	466
sp|Q0VGE8|ZN816_HUMAN	tr|A0A2U3ZDE0|A0A2U3ZDE0_ODORO	49.661	443	221	2	208	649	405	846	9.12e-143	441
sp|Q0VGE8|ZN816_HUMAN	tr|A0A2U3ZDE0|A0A2U3ZDE0_ODORO	51.825	411	198	0	233	643	403	813	6.36e-141	436
sp|Q0VGE8|ZN816_HUMAN	sp|P0DKX0|ZN728_HUMAN	47.295	647	298	13	22	651	2	622	2.38e-175	517
sp|Q0VGE8|ZN816_HUMAN	tr|A0A2R8ZQ22|A0A2R8ZQ22_PANPA	46.368	647	324	10	19	643	1	646	2.46e-175	519
sp|Q0VGE8|ZN816_HUMAN	tr|A0A2R8ZQ22|A0A2R8ZQ22_PANPA	50.425	353	165	2	208	550	313	665	2.93e-106	341
sp|Q0VGE8|ZN816_HUMAN	tr|A0A2R8ZQ22|A0A2R8ZQ22_PANPA	47.578	351	174	2	184	524	317	667	9.48e-95	311
sp|Q0VGE8|ZN816_HUMAN	tr|A0A2K5KZ56|A0A2K5KZ56_CERAT	46.563	640	298	10	22	643	2	615	2.90e-175	522
sp|Q0VGE8|ZN816_HUMAN	tr|A0A2K5KZ56|A0A2K5KZ56_CERAT	55.835	437	192	1	208	643	319	755	4.00e-162	488
sp|Q0VGE8|ZN816_HUMAN	tr|A0A2K5KZ56|A0A2K5KZ56_CERAT	54.145	386	176	1	208	592	375	760	1.11e-133	415
sp|Q0VGE8|ZN816_HUMAN	tr|M3X332|M3X332_FELCA	44.357	638	308	8	17	643	1	602	3.02e-175	517
sp|Q0VGE8|ZN816_HUMAN	tr|M3X332|M3X332_FELCA	48.503	167	82	1	484	650	167	329	4.78e-40	160
sp|Q0VGE8|ZN816_HUMAN	tr|F1N5B8|F1N5B8_BOVIN	46.959	592	280	4	83	643	41	629	3.26e-175	525
sp|Q0VGE8|ZN816_HUMAN	tr|F1N5B8|F1N5B8_BOVIN	56.459	418	182	0	226	643	380	797	1.90e-163	495
sp|Q0VGE8|ZN816_HUMAN	tr|F1N5B8|F1N5B8_BOVIN	50.495	505	243	4	146	643	209	713	4.80e-163	494
sp|Q0VGE8|ZN816_HUMAN	tr|F1N5B8|F1N5B8_BOVIN	54.462	437	198	1	208	643	389	825	1.71e-160	488
sp|Q0VGE8|ZN816_HUMAN	tr|F1N5B8|F1N5B8_BOVIN	49.590	488	239	5	146	626	377	864	3.66e-154	471
sp|Q0VGE8|ZN816_HUMAN	tr|F1N5B8|F1N5B8_BOVIN	52.522	337	159	1	208	543	529	865	1.51e-114	368
sp|Q0VGE8|ZN816_HUMAN	tr|A0A2U4C4P0|A0A2U4C4P0_TURTR	43.524	664	311	10	21	643	25	665	3.42e-175	521
sp|Q0VGE8|ZN816_HUMAN	tr|A0A2U4C4P0|A0A2U4C4P0_TURTR	53.319	452	210	1	193	643	270	721	4.72e-158	478
sp|Q0VGE8|ZN816_HUMAN	tr|A0A2U4C4P0|A0A2U4C4P0_TURTR	49.600	500	227	3	146	643	273	749	2.98e-157	475
sp|Q0VGE8|ZN816_HUMAN	tr|A0A2U4C4P0|A0A2U4C4P0_TURTR	49.667	451	220	5	146	589	301	751	5.78e-133	413
sp|Q0VGE8|ZN816_HUMAN	tr|A0A452FU69|A0A452FU69_CAPHI	44.567	635	317	8	12	643	22	624	4.47e-175	517
sp|Q0VGE8|ZN816_HUMAN	tr|A0A452FU69|A0A452FU69_CAPHI	53.495	372	172	1	193	563	257	628	1.43e-126	392
sp|Q0VGE8|ZN816_HUMAN	tr|H0X7U4|H0X7U4_OTOGA	46.044	632	282	8	19	643	1	580	4.51e-175	519
sp|Q0VGE8|ZN816_HUMAN	tr|H0X7U4|H0X7U4_OTOGA	45.223	314	143	2	184	468	372	685	3.44e-72	251
sp|Q0VGE8|ZN816_HUMAN	tr|A0A340YBN1|A0A340YBN1_LIPVE	44.778	632	318	7	13	643	37	638	5.42e-175	517
sp|Q0VGE8|ZN816_HUMAN	sp|O43345|ZN208_HUMAN	45.185	675	304	10	21	644	1	660	5.61e-175	537
sp|Q0VGE8|ZN816_HUMAN	sp|O43345|ZN208_HUMAN	54.566	438	198	1	208	644	503	940	1.05e-155	486
sp|Q0VGE8|ZN816_HUMAN	sp|O43345|ZN208_HUMAN	52.723	459	216	1	186	643	509	967	1.14e-154	484
sp|Q0VGE8|ZN816_HUMAN	sp|O43345|ZN208_HUMAN	50.095	525	253	6	126	643	641	1163	3.73e-153	479
sp|Q0VGE8|ZN816_HUMAN	sp|O43345|ZN208_HUMAN	52.608	441	208	1	208	647	643	1083	1.06e-149	471
sp|Q0VGE8|ZN816_HUMAN	sp|O43345|ZN208_HUMAN	53.776	437	201	1	208	643	811	1247	8.90e-147	463
sp|Q0VGE8|ZN816_HUMAN	sp|O43345|ZN208_HUMAN	52.217	406	194	0	214	619	874	1279	1.46e-131	422
sp|Q0VGE8|ZN816_HUMAN	tr|A0A340WI87|A0A340WI87_LIPVE	43.172	681	313	9	15	643	27	685	5.97e-175	521
sp|Q0VGE8|ZN816_HUMAN	tr|A0A340WI87|A0A340WI87_LIPVE	53.319	452	210	1	193	643	290	741	4.46e-158	478
sp|Q0VGE8|ZN816_HUMAN	tr|A0A340WI87|A0A340WI87_LIPVE	49.600	500	227	3	146	643	293	769	3.09e-157	476
sp|Q0VGE8|ZN816_HUMAN	tr|A0A340WI87|A0A340WI87_LIPVE	49.667	451	220	5	146	589	321	771	6.43e-133	413
sp|Q0VGE8|ZN816_HUMAN	tr|A0A452GAU7|A0A452GAU7_CAPHI	46.623	607	316	5	17	619	1	603	7.03e-175	516
sp|Q0VGE8|ZN816_HUMAN	tr|A0A452GAU7|A0A452GAU7_CAPHI	52.529	257	121	1	394	650	211	466	1.01e-80	272
sp|Q0VGE8|ZN816_HUMAN	tr|A0A2K6G393|A0A2K6G393_PROCO	44.234	633	322	6	21	643	25	636	9.99e-175	520
sp|Q0VGE8|ZN816_HUMAN	tr|A0A2K6G393|A0A2K6G393_PROCO	53.097	452	211	1	193	643	269	720	6.98e-158	477
sp|Q0VGE8|ZN816_HUMAN	tr|A0A2K6G393|A0A2K6G393_PROCO	49.200	500	229	3	146	643	272	748	1.19e-156	474
sp|Q0VGE8|ZN816_HUMAN	tr|A0A2K6G393|A0A2K6G393_PROCO	49.224	451	222	5	146	589	300	750	1.20e-132	412
sp|Q0VGE8|ZN816_HUMAN	tr|A0A2Y9M7X8|A0A2Y9M7X8_DELLE	43.373	664	312	10	21	643	25	665	1.15e-174	520
sp|Q0VGE8|ZN816_HUMAN	tr|A0A2Y9M7X8|A0A2Y9M7X8_DELLE	53.319	452	210	1	193	643	270	721	4.67e-158	478
sp|Q0VGE8|ZN816_HUMAN	tr|A0A2Y9M7X8|A0A2Y9M7X8_DELLE	49.600	500	227	3	146	643	273	749	2.95e-157	476
sp|Q0VGE8|ZN816_HUMAN	tr|A0A2Y9M7X8|A0A2Y9M7X8_DELLE	49.667	451	220	5	146	589	301	751	5.66e-133	413
sp|Q0VGE8|ZN816_HUMAN	tr|A0A287A6F7|A0A287A6F7_PIG	44.992	629	325	5	21	643	25	638	1.17e-174	520
sp|Q0VGE8|ZN816_HUMAN	tr|A0A287A6F7|A0A287A6F7_PIG	49.800	500	226	3	146	643	274	750	2.50e-158	478
sp|Q0VGE8|ZN816_HUMAN	tr|A0A287A6F7|A0A287A6F7_PIG	53.319	452	210	1	193	643	271	722	2.66e-158	478
sp|Q0VGE8|ZN816_HUMAN	tr|A0A287A6F7|A0A287A6F7_PIG	49.224	451	222	5	146	589	302	752	2.69e-132	411
sp|Q0VGE8|ZN816_HUMAN	tr|A0A0D9QXY6|A0A0D9QXY6_CHLSB	46.468	637	302	10	22	643	2	614	1.47e-174	515
sp|Q0VGE8|ZN816_HUMAN	tr|A0A0D9QXY6|A0A0D9QXY6_CHLSB	56.341	410	178	1	208	616	206	615	4.05e-153	460
sp|Q0VGE8|ZN816_HUMAN	tr|A0A2J8SK65|A0A2J8SK65_PONAB	44.708	633	319	9	21	643	25	636	1.49e-174	520
sp|Q0VGE8|ZN816_HUMAN	tr|A0A2J8SK65|A0A2J8SK65_PONAB	49.200	500	229	3	146	643	272	748	2.29e-156	473
sp|Q0VGE8|ZN816_HUMAN	tr|A0A2J8SK65|A0A2J8SK65_PONAB	49.002	451	223	5	146	589	300	750	6.36e-131	407
sp|Q0VGE8|ZN816_HUMAN	tr|A0A2I3H775|A0A2I3H775_NOMLE	46.719	640	297	11	22	643	2	615	1.69e-174	515
sp|Q0VGE8|ZN816_HUMAN	tr|A0A2Y9RL80|A0A2Y9RL80_TRIMA	45.611	638	327	7	24	643	10	645	1.81e-174	517
sp|Q0VGE8|ZN816_HUMAN	tr|A0A2Y9RL80|A0A2Y9RL80_TRIMA	54.442	439	198	2	211	649	242	678	2.12e-162	486
sp|Q0VGE8|ZN816_HUMAN	tr|A0A2Y9RL80|A0A2Y9RL80_TRIMA	47.492	299	129	2	208	478	378	676	5.90e-78	266
sp|Q0VGE8|ZN816_HUMAN	tr|A0A2Y9RL80|A0A2Y9RL80_TRIMA	47.945	219	111	3	178	394	459	676	1.86e-47	183
sp|Q0VGE8|ZN816_HUMAN	tr|A0A2Y9RL80|A0A2Y9RL80_TRIMA	44.737	228	118	6	146	366	450	676	7.03e-38	155
sp|Q0VGL1|LTOR4_HUMAN	sp|Q5R483|LTOR4_PONAB	100.000	99	0	0	1	99	1	99	2.90e-67	201
sp|Q0VGL1|LTOR4_HUMAN	sp|Q0VGL1|LTOR4_HUMAN	100.000	99	0	0	1	99	1	99	2.90e-67	201
sp|Q0VGL1|LTOR4_HUMAN	tr|A0A2K6GLK1|A0A2K6GLK1_PROCO	98.990	99	1	0	1	99	1	99	1.44e-66	199
sp|Q0VGL1|LTOR4_HUMAN	tr|A0A2K6RZ13|A0A2K6RZ13_SAIBB	98.990	99	1	0	1	99	1	99	2.36e-66	199
sp|Q0VGL1|LTOR4_HUMAN	tr|A0A096MQ77|A0A096MQ77_PAPAN	98.990	99	1	0	1	99	1	99	2.36e-66	199
sp|Q0VGL1|LTOR4_HUMAN	tr|G1SKE5|G1SKE5_RABIT	98.990	99	1	0	1	99	1	99	2.36e-66	199
sp|Q0VGL1|LTOR4_HUMAN	tr|A0A0D9RZ35|A0A0D9RZ35_CHLSB	98.990	99	1	0	1	99	1	99	2.36e-66	199
sp|Q0VGL1|LTOR4_HUMAN	tr|A0A2K5LD39|A0A2K5LD39_CERAT	98.990	99	1	0	1	99	1	99	2.36e-66	199
sp|Q0VGL1|LTOR4_HUMAN	tr|A0A091E2S3|A0A091E2S3_FUKDA	97.980	99	2	0	1	99	1	99	3.99e-66	198
sp|Q0VGL1|LTOR4_HUMAN	sp|Q2M2U3|LTOR4_BOVIN	97.980	99	2	0	1	99	1	99	9.10e-66	197
sp|Q0VGL1|LTOR4_HUMAN	tr|I3MS65|I3MS65_ICTTR	97.980	99	2	0	1	99	1	99	1.54e-65	197
sp|Q0VGL1|LTOR4_HUMAN	tr|H0VNK4|H0VNK4_CAVPO	97.980	99	2	0	1	99	1	99	1.76e-65	197
sp|Q0VGL1|LTOR4_HUMAN	tr|A0A1S3FSG9|A0A1S3FSG9_DIPOR	97.980	99	2	0	1	99	1	99	2.29e-65	196
sp|Q0VGL1|LTOR4_HUMAN	tr|A0A340Y6Q2|A0A340Y6Q2_LIPVE	96.970	99	3	0	1	99	1	99	3.71e-65	196
sp|Q0VGL1|LTOR4_HUMAN	tr|A0A2K6KSQ5|A0A2K6KSQ5_RHIBE	96.970	99	3	0	1	99	1	99	3.92e-65	196
sp|Q0VGL1|LTOR4_HUMAN	tr|W5Q7R9|W5Q7R9_SHEEP	97.959	98	2	0	2	99	2	99	8.00e-65	195
sp|Q0VGL1|LTOR4_HUMAN	tr|L5K861|L5K861_PTEAL	95.960	99	4	0	1	99	1	99	1.03e-64	195
sp|Q0VGL1|LTOR4_HUMAN	tr|G3I5F7|G3I5F7_CRIGR	96.970	99	3	0	1	99	1	99	1.08e-64	194
sp|Q0VGL1|LTOR4_HUMAN	tr|G1PWU8|G1PWU8_MYOLU	97.959	98	2	0	2	99	1	98	1.30e-64	194
sp|Q0VGL1|LTOR4_HUMAN	sp|Q8CF66|LTOR4_MOUSE	95.960	99	4	0	1	99	1	99	1.34e-64	194
sp|Q0VGL1|LTOR4_HUMAN	tr|A0A1S3WQY6|A0A1S3WQY6_ERIEU	97.959	98	2	0	2	99	11	108	2.40e-64	194
sp|Q0VGL1|LTOR4_HUMAN	tr|A0A1U7QWD1|A0A1U7QWD1_MESAU	95.960	99	4	0	1	99	1	99	3.80e-64	193
sp|Q0VGL1|LTOR4_HUMAN	tr|A0A384CP72|A0A384CP72_URSMA	94.949	99	5	0	1	99	1	99	3.93e-64	193
sp|Q0VGL1|LTOR4_HUMAN	tr|F1PCV7|F1PCV7_CANLF	94.949	99	5	0	1	99	1	99	3.93e-64	193
sp|Q0VGL1|LTOR4_HUMAN	tr|A0A2Y9RNX0|A0A2Y9RNX0_TRIMA	95.960	99	4	0	1	99	1	99	4.02e-64	193
sp|Q0VGL1|LTOR4_HUMAN	tr|G5AN22|G5AN22_HETGA	95.960	99	4	0	1	99	1	99	9.26e-64	192
sp|Q0VGL1|LTOR4_HUMAN	tr|A0A452E5Q6|A0A452E5Q6_CAPHI	96.939	98	3	0	2	99	1	98	9.27e-64	192
sp|Q0VGL1|LTOR4_HUMAN	tr|A0A2U3VUU3|A0A2U3VUU3_ODORO	93.939	99	6	0	1	99	1	99	3.00e-63	191
sp|Q0VGL1|LTOR4_HUMAN	tr|A0A2U3XQU2|A0A2U3XQU2_LEPWE	93.939	99	6	0	1	99	1	99	3.00e-63	191
sp|Q0VGL1|LTOR4_HUMAN	tr|A0A2U4AYW7|A0A2U4AYW7_TURTR	96.939	98	3	0	2	99	55	152	3.74e-63	192
sp|Q0VGL1|LTOR4_HUMAN	tr|M3YW14|M3YW14_MUSPF	94.898	98	5	0	2	99	1	98	3.99e-63	191
sp|Q0VGL1|LTOR4_HUMAN	tr|D2HX22|D2HX22_AILME	94.898	98	5	0	2	99	1	98	3.99e-63	191
sp|Q0VGL1|LTOR4_HUMAN	tr|A0A2Y9FCX5|A0A2Y9FCX5_PHYMC	94.949	99	5	0	1	99	1	99	5.73e-63	190
sp|Q0VGL1|LTOR4_HUMAN	tr|A0A2Y9PLN2|A0A2Y9PLN2_DELLE	96.939	98	3	0	2	99	118	215	3.59e-62	192
sp|Q0VGL1|LTOR4_HUMAN	tr|A0A4X2LT87|A0A4X2LT87_VOMUR	90.816	98	9	0	2	99	3	100	4.24e-60	183
sp|Q0VGL1|LTOR4_HUMAN	tr|A0A4X2LTA9|A0A4X2LTA9_VOMUR	90.816	98	9	0	2	99	1	98	5.30e-60	183
sp|Q0VGL1|LTOR4_HUMAN	tr|F6SRA9|F6SRA9_ORNAN	87.629	97	12	0	1	97	30	126	2.09e-56	175
sp|Q0VGL1|LTOR4_HUMAN	tr|K7GCH1|K7GCH1_PELSI	75.510	98	24	0	2	99	1	98	4.31e-49	155
sp|Q0VGL1|LTOR4_HUMAN	tr|H0W444|H0W444_CAVPO	81.319	91	17	0	1	91	1	91	6.07e-46	147
sp|Q0VGL1|LTOR4_HUMAN	tr|G7P0C8|G7P0C8_MACFA	98.592	71	1	0	29	99	1	71	4.31e-45	144
sp|Q0VGL1|LTOR4_HUMAN	tr|A0A151MCG9|A0A151MCG9_ALLMI	73.737	99	26	0	1	99	1	99	2.50e-43	140
sp|Q0VGL1|LTOR4_HUMAN	tr|A0A3Q2IEB1|A0A3Q2IEB1_HORSE	73.737	99	21	2	1	97	1	96	5.85e-43	140
sp|Q0VGL1|LTOR4_HUMAN	sp|A9UMU8|LTOR4_XENTR	68.000	100	30	2	1	99	1	99	2.70e-42	138
sp|Q0VGL1|LTOR4_HUMAN	tr|H2RGC5|H2RGC5_PANTR	100.000	67	0	0	1	67	1	67	5.64e-41	136
sp|Q0VGL1|LTOR4_HUMAN	tr|A0A2R9BMR4|A0A2R9BMR4_PANPA	100.000	67	0	0	1	67	1	67	5.64e-41	136
sp|Q0VGL1|LTOR4_HUMAN	tr|G3SGB4|G3SGB4_GORGO	100.000	67	0	0	1	67	1	67	5.64e-41	136
sp|Q0VGL1|LTOR4_HUMAN	tr|A0A5F8ALH6|A0A5F8ALH6_MACMU	98.507	67	1	0	1	67	1	67	8.56e-41	135
sp|Q0VGL1|LTOR4_HUMAN	tr|A0A1U7SKV3|A0A1U7SKV3_TARSY	70.707	99	21	1	1	99	1	91	1.01e-40	134
sp|Q0VGL1|LTOR4_HUMAN	tr|F6UGE0|F6UGE0_CALJA	98.507	67	1	0	1	67	1	67	3.42e-40	134
sp|Q0VGL1|LTOR4_HUMAN	tr|A0A5G2QYE5|A0A5G2QYE5_PIG	95.522	67	3	0	1	67	1	67	5.62e-40	132
sp|Q0VGL1|LTOR4_HUMAN	tr|A0A2K5ZKW6|A0A2K5ZKW6_MANLE	98.485	66	1	0	2	67	1	66	7.98e-40	132
sp|Q0VGL1|LTOR4_HUMAN	tr|A0A2K6LVY6|A0A2K6LVY6_RHIBE	98.485	66	1	0	2	67	1	66	1.32e-39	132
sp|Q0VGL1|LTOR4_HUMAN	tr|A0A2K5DSR1|A0A2K5DSR1_AOTNA	98.485	66	1	0	2	67	1	66	1.51e-39	132
sp|Q0VGL1|LTOR4_HUMAN	tr|A0A060WBS0|A0A060WBS0_ONCMY	65.306	98	34	0	2	99	35	132	3.28e-39	131
sp|Q0VGL1|LTOR4_HUMAN	tr|A0A1S3MYU0|A0A1S3MYU0_SALSA	65.306	98	34	0	2	99	26	123	3.67e-39	131
sp|Q0VGL1|LTOR4_HUMAN	tr|A0A1S3SFI0|A0A1S3SFI0_SALSA	64.286	98	35	0	2	99	3	100	8.43e-39	129
sp|Q0VGL1|LTOR4_HUMAN	tr|H0XZG6|H0XZG6_OTOGA	95.455	66	3	0	2	67	1	66	8.80e-39	128
sp|Q0VGL1|LTOR4_HUMAN	tr|A0A060WJQ8|A0A060WJQ8_ONCMY	63.265	98	36	0	2	99	46	143	5.28e-38	129
sp|Q0VGL1|LTOR4_HUMAN	tr|A0A337S3C8|A0A337S3C8_FELCA	92.537	67	5	0	1	67	1	67	6.60e-37	126
sp|Q0VGL1|LTOR4_HUMAN	tr|G3N6G1|G3N6G1_GASAC	61.458	96	37	0	2	97	19	114	8.07e-36	122
sp|Q0VGL1|LTOR4_HUMAN	tr|A0A3B4TLR2|A0A3B4TLR2_SERDU	61.224	98	37	1	2	99	1	97	8.56e-34	117
sp|Q0VGL1|LTOR4_HUMAN	tr|L5K1X6|L5K1X6_PTEAL	79.365	63	13	0	29	91	1	63	3.58e-31	109
sp|Q0VGL1|LTOR4_HUMAN	tr|H2RMR9|H2RMR9_TAKRU	58.163	98	40	1	2	99	2	98	1.02e-30	108
sp|Q0VGL1|LTOR4_HUMAN	tr|A0A194PQI6|A0A194PQI6_PAPXU	42.857	91	48	3	9	95	1	91	1.42e-18	78.2
sp|Q0VGL1|LTOR4_HUMAN	tr|A0A0L7KWL7|A0A0L7KWL7_9NEOP	42.857	91	48	3	9	95	1	91	2.52e-18	77.8
sp|Q0VGL1|LTOR4_HUMAN	tr|A0A026WZH8|A0A026WZH8_OOCBI	43.820	89	40	3	8	90	3	87	1.22e-17	76.3
sp|Q0VGL1|LTOR4_HUMAN	tr|E2C0Q4|E2C0Q4_HARSA	42.697	89	41	3	8	90	3	87	4.57e-16	73.2
sp|Q0VGL1|LTOR4_HUMAN	tr|A0A067RNJ5|A0A067RNJ5_ZOONE	43.529	85	44	3	8	90	3	85	8.65e-16	71.2
sp|Q0VGL1|LTOR4_HUMAN	tr|D6WXC1|D6WXC1_TRICA	41.463	82	46	2	9	89	1	81	1.88e-14	67.8
sp|Q0VGL1|LTOR4_HUMAN	tr|E9H406|E9H406_DAPPU	40.000	85	45	3	9	89	1	83	6.73e-14	66.2
sp|Q0VGL1|LTOR4_HUMAN	tr|W5JAN2|W5JAN2_ANODA	42.353	85	46	2	9	90	97	181	7.39e-12	63.5
sp|Q0VGL1|LTOR4_HUMAN	tr|A0A0L0CL86|A0A0L0CL86_LUCCU	31.395	86	58	1	7	91	18	103	5.61e-11	60.1
sp|Q0VGL1|LTOR4_HUMAN	sp|Q9VZL6|LTOR4_DROME	33.333	78	51	1	12	88	11	88	1.53e-08	53.1
sp|Q0VGL1|LTOR4_HUMAN	sp|Q54DY3|LTOR4_DICDI	30.435	69	42	2	23	87	19	85	0.009	37.7
sp|Q0VGL1|LTOR4_HUMAN	sp|Q9LXE8|PP386_ARATH	32.258	93	56	4	5	92	518	608	2.1	32.7
sp|Q0VGL1|LTOR4_HUMAN	tr|A0A1S3GVU4|A0A1S3GVU4_DIPOR	53.333	30	11	1	38	67	1372	1398	2.5	32.3
sp|Q0VGL1|LTOR4_HUMAN	tr|A0A3B5ZNV1|A0A3B5ZNV1_WHEAT	31.169	77	51	1	14	90	268	342	3.8	32.0
sp|Q0VGL1|LTOR4_HUMAN	tr|E9HET7|E9HET7_DAPPU	30.263	76	50	2	25	97	70	145	4.0	31.6
sp|Q0VGL1|LTOR4_HUMAN	tr|R1CXA5|R1CXA5_EMIHU	29.787	94	59	3	3	95	105	192	9.7	30.8
sp|Q0WX57|U17LO_HUMAN	sp|Q0WX57|U17LO_HUMAN	100.000	530	0	0	1	530	1	530	0.0	1113
sp|Q0WX57|U17LO_HUMAN	sp|A8MUK1|U17L5_HUMAN	99.811	530	1	0	1	530	1	530	0.0	1112
sp|Q0WX57|U17LO_HUMAN	sp|D6RJB6|U17LK_HUMAN	99.623	530	2	0	1	530	1	530	0.0	1109
sp|Q0WX57|U17LO_HUMAN	sp|D6RBQ6|U17LH_HUMAN	99.434	530	3	0	1	530	1	530	0.0	1107
sp|Q0WX57|U17LO_HUMAN	sp|C9JVI0|U17LB_HUMAN	99.434	530	3	0	1	530	1	530	0.0	1106
sp|Q0WX57|U17LO_HUMAN	sp|D6R9N7|U17LI_HUMAN	99.245	530	4	0	1	530	1	530	0.0	1104
sp|Q0WX57|U17LO_HUMAN	sp|D6RA61|U17LM_HUMAN	99.245	530	4	0	1	530	1	530	0.0	1104
sp|Q0WX57|U17LO_HUMAN	sp|D6RCP7|U17LJ_HUMAN	99.057	530	5	0	1	530	1	530	0.0	1102
sp|Q0WX57|U17LO_HUMAN	sp|D6R901|U17LL_HUMAN	99.057	530	5	0	1	530	1	530	0.0	1102
sp|Q0WX57|U17LO_HUMAN	sp|C9J2P7|U17LF_HUMAN	98.679	530	7	0	1	530	1	530	0.0	1098
sp|Q0WX57|U17LO_HUMAN	sp|C9JPN9|UL17C_HUMAN	98.679	530	7	0	1	530	1	530	0.0	1097
sp|Q0WX57|U17LO_HUMAN	sp|C9JLJ4|U17LD_HUMAN	98.302	530	9	0	1	530	1	530	0.0	1089
sp|Q0WX57|U17LO_HUMAN	sp|C9JJH3|U17LA_HUMAN	96.604	530	18	0	1	530	1	530	0.0	1071
sp|Q0WX57|U17LO_HUMAN	tr|G3SBZ0|G3SBZ0_GORGO	95.472	530	24	0	1	530	1	530	0.0	1068
sp|Q0WX57|U17LO_HUMAN	tr|G3R622|G3R622_GORGO	94.906	530	27	0	1	530	1	530	0.0	1058
sp|Q0WX57|U17LO_HUMAN	sp|Q6R6M4|U17L2_HUMAN	94.906	530	27	0	1	530	1	530	0.0	1048
sp|Q0WX57|U17LO_HUMAN	sp|A6NCW0|U17L3_HUMAN	93.962	530	32	0	1	530	1	530	0.0	1038
sp|Q0WX57|U17LO_HUMAN	sp|P0C7I0|U17L8_HUMAN	93.962	530	32	0	1	530	1	530	0.0	1036
sp|Q0WX57|U17LO_HUMAN	sp|Q7RTZ2|U17L1_HUMAN	93.585	530	34	0	1	530	1	530	0.0	1031
sp|Q0WX57|U17LO_HUMAN	sp|A6NCW7|U17L4_HUMAN	93.396	530	35	0	1	530	1	530	0.0	1030
sp|Q0WX57|U17LO_HUMAN	tr|G1SBM1|G1SBM1_NOMLE	92.264	530	40	1	1	530	1	529	0.0	1015
sp|Q0WX57|U17LO_HUMAN	sp|P0C7H9|U17L7_HUMAN	91.321	530	46	0	1	530	1	530	0.0	1011
sp|Q0WX57|U17LO_HUMAN	tr|A0A5F8AKX0|A0A5F8AKX0_MACMU	88.302	530	61	1	1	530	1	529	0.0	966
sp|Q0WX57|U17LO_HUMAN	tr|A0A2K5VH64|A0A2K5VH64_MACFA	88.302	530	61	1	1	530	1	529	0.0	964
sp|Q0WX57|U17LO_HUMAN	tr|A0A5F8ABR7|A0A5F8ABR7_MACMU	88.113	530	62	1	1	530	1	529	0.0	963
sp|Q0WX57|U17LO_HUMAN	tr|A0A2I3ND09|A0A2I3ND09_PAPAN	87.547	530	65	1	1	530	1	529	0.0	957
sp|Q0WX57|U17LO_HUMAN	tr|A0A2I3MY72|A0A2I3MY72_PAPAN	87.547	530	65	1	1	530	1	529	0.0	956
sp|Q0WX57|U17LO_HUMAN	tr|A0A2I3MCF0|A0A2I3MCF0_PAPAN	87.170	530	67	1	1	530	1	529	0.0	952
sp|Q0WX57|U17LO_HUMAN	tr|A0A2I3LG72|A0A2I3LG72_PAPAN	86.792	530	69	1	1	530	1	529	0.0	946
sp|Q0WX57|U17LO_HUMAN	tr|G3RYP9|G3RYP9_GORGO	87.925	530	21	2	1	530	1	487	0.0	938
sp|Q0WX57|U17LO_HUMAN	tr|A0A2I2YUV0|A0A2I2YUV0_GORGO	87.736	530	31	3	1	530	1	496	0.0	923
sp|Q0WX57|U17LO_HUMAN	tr|A0A2I3M2Z1|A0A2I3M2Z1_PAPAN	85.094	530	67	2	1	530	1	518	0.0	920
sp|Q0WX57|U17LO_HUMAN	tr|A0A2I3S636|A0A2I3S636_PANTR	85.472	530	23	4	1	530	1	476	0.0	908
sp|Q0WX57|U17LO_HUMAN	tr|A0A2I3NF51|A0A2I3NF51_PAPAN	87.553	474	58	1	1	474	1	473	0.0	858
sp|Q0WX57|U17LO_HUMAN	tr|A0A2K5TK57|A0A2K5TK57_MACFA	89.394	462	48	1	1	462	1	461	0.0	858
sp|Q0WX57|U17LO_HUMAN	tr|G3REL9|G3REL9_GORGO	95.433	416	19	0	115	530	1	416	0.0	840
sp|Q0WX57|U17LO_HUMAN	sp|Q6QN14|U17L6_HUMAN	99.497	398	2	0	1	398	1	398	0.0	836
sp|Q0WX57|U17LO_HUMAN	tr|A0A2K5Y2N8|A0A2K5Y2N8_MANLE	77.486	533	80	6	1	530	1	496	0.0	814
sp|Q0WX57|U17LO_HUMAN	tr|G3RM34|G3RM34_GORGO	94.724	398	16	1	1	398	1	393	0.0	791
sp|Q0WX57|U17LO_HUMAN	tr|A0A2I3M959|A0A2I3M959_PAPAN	85.151	431	47	2	1	431	1	414	0.0	748
sp|Q0WX57|U17LO_HUMAN	tr|A0A2I3NCS6|A0A2I3NCS6_PAPAN	89.673	397	41	0	1	397	1	397	0.0	739
sp|Q0WX57|U17LO_HUMAN	tr|H2RGI6|H2RGI6_PANTR	89.196	398	32	2	1	398	1	387	0.0	734
sp|Q0WX57|U17LO_HUMAN	tr|A0A1U7UEF9|A0A1U7UEF9_TARSY	65.784	529	179	2	1	528	1	528	0.0	695
sp|Q0WX57|U17LO_HUMAN	tr|A0A1U7SWH4|A0A1U7SWH4_TARSY	65.784	529	179	2	1	528	1	528	0.0	694
sp|Q0WX57|U17LO_HUMAN	tr|H2RIG9|H2RIG9_PANTR	82.663	398	37	3	1	398	1	366	0.0	658
sp|Q0WX57|U17LO_HUMAN	tr|I3N4R0|I3N4R0_ICTTR	62.500	528	196	2	1	528	1	526	0.0	624
sp|Q0WX57|U17LO_HUMAN	tr|A0A2K6EH83|A0A2K6EH83_PROCO	61.698	530	176	4	1	530	1	503	0.0	613
sp|Q0WX57|U17LO_HUMAN	tr|G3RX24|G3RX24_GORGO	79.474	380	44	3	1	380	1	346	0.0	606
sp|Q0WX57|U17LO_HUMAN	tr|I3NG50|I3NG50_ICTTR	59.848	528	210	2	1	528	1	526	0.0	600
sp|Q0WX57|U17LO_HUMAN	tr|A0A096N7U1|A0A096N7U1_PAPAN	89.524	315	33	0	1	315	1	315	0.0	594
sp|Q0WX57|U17LO_HUMAN	tr|A0A096N7U1|A0A096N7U1_PAPAN	84.698	281	42	1	250	530	316	595	4.45e-165	486
sp|Q0WX57|U17LO_HUMAN	tr|G1MLZ0|G1MLZ0_AILME	57.605	526	218	4	1	525	1	522	0.0	592
sp|Q0WX57|U17LO_HUMAN	tr|A0A384DBG8|A0A384DBG8_URSMA	57.605	526	218	4	1	525	1	522	0.0	592
sp|Q0WX57|U17LO_HUMAN	tr|A0A2U3Z5K3|A0A2U3Z5K3_LEPWE	57.752	516	213	4	1	515	1	512	0.0	577
sp|Q0WX57|U17LO_HUMAN	tr|A0A2U3WBG9|A0A2U3WBG9_ODORO	57.558	516	214	4	1	515	1	512	0.0	574
sp|Q0WX57|U17LO_HUMAN	tr|A0A2I3LKR4|A0A2I3LKR4_PAPAN	60.640	531	123	12	1	530	1	446	0.0	572
sp|Q0WX57|U17LO_HUMAN	tr|A0A5F5XJ16|A0A5F5XJ16_FELCA	55.910	533	229	4	1	529	1	531	0.0	567
sp|Q0WX57|U17LO_HUMAN	tr|G1U0E1|G1U0E1_RABIT	58.333	504	202	4	27	530	3	498	0.0	563
sp|Q0WX57|U17LO_HUMAN	tr|G5B7F3|G5B7F3_HETGA	57.411	479	195	2	37	515	4	473	0.0	550
sp|Q0WX57|U17LO_HUMAN	tr|G1U4Q0|G1U4Q0_RABIT	56.415	491	209	4	40	528	11	498	0.0	537
sp|Q0WX57|U17LO_HUMAN	tr|A0A5F9C2W5|A0A5F9C2W5_RABIT	56.212	491	210	4	40	528	11	498	0.0	536
sp|Q0WX57|U17LO_HUMAN	tr|A0A5F9DJ35|A0A5F9DJ35_RABIT	56.212	491	210	4	40	528	11	498	0.0	536
sp|Q0WX57|U17LO_HUMAN	tr|L5KER9|L5KER9_PTEAL	58.145	442	183	2	70	510	33	473	0.0	527
sp|Q0WX57|U17LO_HUMAN	tr|A0A5F4CB15|A0A5F4CB15_CANLF	53.759	532	233	7	1	525	1	526	0.0	524
sp|Q0WX57|U17LO_HUMAN	tr|L7MTP3|L7MTP3_CANLF	53.247	539	236	8	1	529	1	533	0.0	523
sp|Q0WX57|U17LO_HUMAN	tr|A0A5F4CXP7|A0A5F4CXP7_CANLF	53.571	532	234	7	1	525	1	526	0.0	523
sp|Q0WX57|U17LO_HUMAN	tr|A0A5F4CVP4|A0A5F4CVP4_CANLF	53.558	534	233	8	1	525	1	528	4.79e-180	521
sp|Q0WX57|U17LO_HUMAN	tr|F1PQJ0|F1PQJ0_CANLF	53.208	530	238	7	1	525	1	525	2.24e-177	514
sp|Q0WX57|U17LO_HUMAN	tr|E2R279|E2R279_CANLF	52.908	533	236	6	1	525	1	526	2.42e-177	514
sp|Q0WX57|U17LO_HUMAN	tr|A0A5F4D3H1|A0A5F4D3H1_CANLF	53.131	527	234	7	1	520	11	531	1.26e-176	513
sp|Q0WX57|U17LO_HUMAN	tr|A0A5F4BWH0|A0A5F4BWH0_CANLF	53.585	530	235	8	1	525	1	524	3.80e-176	511
sp|Q0WX57|U17LO_HUMAN	tr|A0A2Y9RX98|A0A2Y9RX98_PHYMC	53.282	518	236	4	13	526	178	693	2.93e-175	516
sp|Q0WX57|U17LO_HUMAN	tr|A0A5F9CEI9|A0A5F9CEI9_RABIT	51.631	521	222	6	10	528	14	506	5.46e-172	500
sp|Q0WX57|U17LO_HUMAN	tr|A0A5G2RCR1|A0A5G2RCR1_PIG	51.233	527	243	4	1	526	1	514	1.86e-169	494
sp|Q0WX57|U17LO_HUMAN	tr|A0A286ZN54|A0A286ZN54_PIG	51.233	527	243	4	1	526	1	514	2.16e-169	493
sp|Q0WX57|U17LO_HUMAN	tr|A0A3Q1MAX7|A0A3Q1MAX7_BOVIN	49.808	522	250	4	5	526	5	514	1.17e-168	492
sp|Q0WX57|U17LO_HUMAN	tr|A0A337S3A6|A0A337S3A6_FELCA	62.785	395	140	3	1	394	1	389	9.53e-168	488
sp|Q0WX57|U17LO_HUMAN	tr|A0A3Q1MME1|A0A3Q1MME1_BOVIN	49.617	522	245	4	5	526	5	508	2.23e-167	488
sp|Q0WX57|U17LO_HUMAN	tr|W5Q8G8|W5Q8G8_SHEEP	51.374	473	221	2	54	526	33	496	4.19e-166	484
sp|Q0WX57|U17LO_HUMAN	tr|A0A2I3MVJ1|A0A2I3MVJ1_PAPAN	80.602	299	41	3	231	529	155	436	2.40e-163	476
sp|Q0WX57|U17LO_HUMAN	tr|A0A2I3MVJ1|A0A2I3MVJ1_PAPAN	80.892	157	20	2	1	157	1	147	1.43e-76	253
sp|Q0WX57|U17LO_HUMAN	tr|A0A1S3EYE0|A0A1S3EYE0_DIPOR	52.101	476	217	7	57	528	27	495	7.03e-158	464
sp|Q0WX57|U17LO_HUMAN	tr|A0A286ZRB2|A0A286ZRB2_PIG	51.313	495	213	5	1	494	1	468	8.53e-158	463
sp|Q0WX57|U17LO_HUMAN	tr|A0A5F5XSV5|A0A5F5XSV5_FELCA	48.855	524	237	7	9	530	12	506	8.03e-154	454
sp|Q0WX57|U17LO_HUMAN	tr|G1TTD7|G1TTD7_RABIT	62.147	354	132	1	40	391	11	364	3.69e-153	447
sp|Q0WX57|U17LO_HUMAN	tr|A0A2Y9G4I3|A0A2Y9G4I3_TRIMA	59.474	380	154	0	62	441	28	407	1.06e-152	447
sp|Q0WX57|U17LO_HUMAN	tr|A0A5F4CRX1|A0A5F4CRX1_CANLF	60.459	392	150	4	1	388	1	391	3.85e-152	446
sp|Q0WX57|U17LO_HUMAN	tr|A0A3Q1MC38|A0A3Q1MC38_BOVIN	56.579	380	156	3	8	387	8	378	3.97e-152	445
sp|Q0WX57|U17LO_HUMAN	tr|A0A2I2ZDD7|A0A2I2ZDD7_GORGO	96.364	220	8	0	311	530	199	418	2.01e-151	444
sp|Q0WX57|U17LO_HUMAN	tr|A0A2I2ZDD7|A0A2I2ZDD7_GORGO	95.376	173	8	0	1	173	1	173	1.49e-113	347
sp|Q0WX57|U17LO_HUMAN	tr|G3TB28|G3TB28_LOXAF	60.000	355	136	1	35	383	66	420	5.39e-149	449
sp|Q0WX57|U17LO_HUMAN	tr|A0A1S3FSM0|A0A1S3FSM0_DIPOR	49.367	474	224	5	35	497	65	533	6.09e-147	452
sp|Q0WX57|U17LO_HUMAN	sp|G5E8I7|U17LC_MOUSE	46.111	540	245	6	36	529	6	545	1.06e-146	437
sp|Q0WX57|U17LO_HUMAN	sp|Q61068|U17PA_MOUSE	46.833	521	250	6	36	529	6	526	8.95e-145	431
sp|Q0WX57|U17LO_HUMAN	sp|G5E8G2|U17PD_MOUSE	45.594	522	240	5	36	513	6	527	1.02e-144	432
sp|Q0WX57|U17LO_HUMAN	tr|G1P126|G1P126_MYOLU	49.163	478	219	6	35	497	66	534	1.87e-144	453
sp|Q0WX57|U17LO_HUMAN	tr|A0A287CYA0|A0A287CYA0_ICTTR	55.309	405	161	4	35	426	65	462	2.56e-144	453
sp|Q0WX57|U17LO_HUMAN	tr|A0A2Y9SL61|A0A2Y9SL61_PHYMC	61.850	346	126	1	35	374	66	411	3.09e-144	452
sp|Q0WX57|U17LO_HUMAN	tr|A0A452DHT6|A0A452DHT6_BOVIN	61.561	346	127	1	35	374	66	411	9.77e-144	451
sp|Q0WX57|U17LO_HUMAN	sp|E9Q9U0|U17PB_MOUSE	52.038	417	193	5	36	447	6	420	1.03e-143	426
sp|Q0WX57|U17LO_HUMAN	tr|A0A452F0V7|A0A452F0V7_CAPHI	61.561	346	127	1	35	374	66	411	1.24e-143	451
sp|Q0WX57|U17LO_HUMAN	tr|F6YEW5|F6YEW5_HORSE	61.272	346	128	1	35	374	66	411	1.34e-143	451
sp|Q0WX57|U17LO_HUMAN	tr|A0A3Q0DJW7|A0A3Q0DJW7_TARSY	60.282	355	135	1	35	383	66	420	1.39e-143	451
sp|Q0WX57|U17LO_HUMAN	tr|A0A2Y9G0K0|A0A2Y9G0K0_TRIMA	61.272	346	128	1	35	374	66	411	1.48e-143	451
sp|Q0WX57|U17LO_HUMAN	tr|A0A287BGM8|A0A287BGM8_PIG	47.554	511	222	6	1	510	1	466	1.54e-143	427
sp|Q0WX57|U17LO_HUMAN	sp|E1B9W9|UBP42_BOVIN	61.561	346	127	1	35	374	66	411	1.54e-143	451
sp|Q0WX57|U17LO_HUMAN	tr|W5NUP8|W5NUP8_SHEEP	61.561	346	127	1	35	374	65	410	1.63e-143	451
sp|Q0WX57|U17LO_HUMAN	tr|A0A2K5MZY7|A0A2K5MZY7_CERAT	61.561	346	127	1	35	374	66	411	2.20e-143	450
sp|Q0WX57|U17LO_HUMAN	tr|E2RHU7|E2RHU7_CANLF	61.272	346	128	1	35	374	66	411	2.25e-143	451
sp|Q0WX57|U17LO_HUMAN	sp|Q9H9J4|UBP42_HUMAN	61.561	346	127	1	35	374	66	411	2.60e-143	450
sp|Q0WX57|U17LO_HUMAN	tr|A0A2R9A8W9|A0A2R9A8W9_PANPA	61.561	346	127	1	35	374	66	411	2.77e-143	450
sp|Q0WX57|U17LO_HUMAN	tr|A0A2K6LUC4|A0A2K6LUC4_RHIBE	61.561	346	127	1	35	374	66	411	2.88e-143	449
sp|Q0WX57|U17LO_HUMAN	tr|A0A096N817|A0A096N817_PAPAN	61.561	346	127	1	35	374	66	411	2.88e-143	450
sp|Q0WX57|U17LO_HUMAN	tr|A0A091D2V2|A0A091D2V2_FUKDA	56.667	390	154	3	36	410	36	425	2.90e-143	449
sp|Q0WX57|U17LO_HUMAN	tr|A0A287BBK8|A0A287BBK8_PIG	61.561	346	127	1	35	374	66	411	3.16e-143	450
sp|Q0WX57|U17LO_HUMAN	tr|A0A2K5X844|A0A2K5X844_MACFA	61.561	346	127	1	35	374	66	411	3.39e-143	449
sp|Q0WX57|U17LO_HUMAN	tr|A0A2U3VHD3|A0A2U3VHD3_ODORO	61.272	346	128	1	35	374	66	411	3.42e-143	450
sp|Q0WX57|U17LO_HUMAN	tr|H9ZEA3|H9ZEA3_MACMU	61.561	346	127	1	35	374	66	411	3.56e-143	449
sp|Q0WX57|U17LO_HUMAN	tr|A0A5F5XEE8|A0A5F5XEE8_FELCA	61.272	346	128	1	35	374	66	411	3.63e-143	450
sp|Q0WX57|U17LO_HUMAN	tr|A0A2I3RP02|A0A2I3RP02_PANTR	61.561	346	127	1	35	374	66	411	3.71e-143	449
sp|Q0WX57|U17LO_HUMAN	tr|G1QK88|G1QK88_NOMLE	61.561	346	127	1	35	374	66	411	3.81e-143	449
sp|Q0WX57|U17LO_HUMAN	tr|M3YYR4|M3YYR4_MUSPF	61.272	346	128	1	35	374	66	411	3.90e-143	450
sp|Q0WX57|U17LO_HUMAN	tr|A0A0D9RYQ6|A0A0D9RYQ6_CHLSB	61.561	346	127	1	35	374	66	411	4.31e-143	449
sp|Q0WX57|U17LO_HUMAN	tr|A0A384CNZ4|A0A384CNZ4_URSMA	61.272	346	128	1	35	374	66	411	4.35e-143	449
sp|Q0WX57|U17LO_HUMAN	tr|A0A2K5EFT8|A0A2K5EFT8_AOTNA	60.000	355	136	1	35	383	66	420	7.21e-143	449
sp|Q0WX57|U17LO_HUMAN	tr|A0A4X2LPB4|A0A4X2LPB4_VOMUR	58.989	356	140	1	25	374	56	411	7.25e-143	450
sp|Q0WX57|U17LO_HUMAN	tr|F7B8B9|F7B8B9_ORNAN	60.580	345	130	1	36	374	37	381	8.72e-143	449
sp|Q0WX57|U17LO_HUMAN	tr|A0A2K6UI37|A0A2K6UI37_SAIBB	61.272	346	128	1	35	374	66	411	1.65e-142	447
sp|Q0WX57|U17LO_HUMAN	tr|K7G3W0|K7G3W0_PELSI	57.382	359	147	1	25	377	55	413	2.50e-142	447
sp|Q0WX57|U17LO_HUMAN	tr|L5L1D0|L5L1D0_PTEAL	60.983	346	129	1	35	374	66	411	2.56e-142	448
sp|Q0WX57|U17LO_HUMAN	tr|F7EGJ9|F7EGJ9_CALJA	60.983	346	129	1	35	374	66	411	4.28e-142	447
sp|Q0WX57|U17LO_HUMAN	tr|H0VPD4|H0VPD4_CAVPO	59.831	356	134	2	25	374	57	409	6.43e-142	446
sp|Q0WX57|U17LO_HUMAN	sp|Q7M764|U17PE_MOUSE	46.771	511	243	6	26	511	34	540	6.77e-142	424
sp|Q0WX57|U17LO_HUMAN	sp|B2RQC2|UBP42_MOUSE	58.402	363	145	1	35	391	65	427	7.64e-142	446
sp|Q0WX57|U17LO_HUMAN	tr|A0A1S2ZVA3|A0A1S2ZVA3_ERIEU	59.504	363	134	2	35	391	66	421	8.43e-142	446
sp|Q0WX57|U17LO_HUMAN	tr|H9GJM2|H9GJM2_ANOCA	51.345	409	190	3	25	426	56	462	1.06e-141	445
sp|Q0WX57|U17LO_HUMAN	tr|G3RH78|G3RH78_GORGO	63.030	330	116	1	51	374	1	330	1.39e-141	444
sp|Q0WX57|U17LO_HUMAN	tr|H2PLF4|H2PLF4_PONAB	63.030	330	116	1	51	374	1	330	1.66e-141	443
sp|Q0WX57|U17LO_HUMAN	tr|A0A1U8CSB5|A0A1U8CSB5_MESAU	50.461	434	198	6	43	476	9	425	2.21e-141	419
sp|Q0WX57|U17LO_HUMAN	tr|A0A1U7R5V2|A0A1U7R5V2_MESAU	58.678	363	137	2	35	391	65	420	3.18e-141	444
sp|Q0WX57|U17LO_HUMAN	tr|H0WNE7|H0WNE7_OTOGA	59.155	355	139	1	35	383	66	420	5.52e-141	444
sp|Q0WX57|U17LO_HUMAN	tr|G3ICU2|G3ICU2_CRIGR	51.313	419	193	3	27	444	57	465	8.31e-141	419
sp|Q0WX57|U17LO_HUMAN	tr|A0A5F9C4U0|A0A5F9C4U0_RABIT	60.694	346	130	1	35	374	65	410	4.79e-140	441
sp|Q0WX57|U17LO_HUMAN	tr|G5BF38|G5BF38_HETGA	53.350	403	174	4	36	428	50	448	1.07e-139	439
sp|Q0WX57|U17LO_HUMAN	tr|A0A2Y9P8N5|A0A2Y9P8N5_DELLE	60.116	346	132	1	35	374	66	411	2.66e-138	437
sp|Q0WX57|U17LO_HUMAN	tr|A0A2U4AZ82|A0A2U4AZ82_TURTR	60.116	346	132	1	35	374	66	411	4.39e-138	436
sp|Q0WX57|U17LO_HUMAN	tr|A0A2K5Y1S9|A0A2K5Y1S9_MANLE	53.266	398	167	5	35	427	66	449	5.32e-138	420
sp|Q0WX57|U17LO_HUMAN	tr|A0A340WPN8|A0A340WPN8_LIPVE	60.116	346	132	1	35	374	66	411	7.87e-138	436
sp|Q0WX57|U17LO_HUMAN	tr|A0A151N1K6|A0A151N1K6_ALLMI	48.910	413	195	3	25	428	25	430	3.03e-133	412
sp|Q0WX57|U17LO_HUMAN	sp|D6RBM5|U17LN_HUMAN	98.907	183	2	0	1	183	1	183	3.22e-131	384
sp|Q0WX57|U17LO_HUMAN	tr|A0A1S3Q733|A0A1S3Q733_SALSA	57.704	331	133	2	53	377	90	419	2.20e-130	414
sp|Q0WX57|U17LO_HUMAN	tr|A0A060X5E0|A0A060X5E0_ONCMY	57.704	331	133	2	53	377	90	419	5.30e-130	412
sp|Q0WX57|U17LO_HUMAN	tr|H0WAQ3|H0WAQ3_CAVPO	54.521	365	155	2	25	383	57	416	1.66e-129	412
sp|Q0WX57|U17LO_HUMAN	tr|A0A5F5XDL9|A0A5F5XDL9_FELCA	53.383	399	161	7	7	403	7	382	3.51e-129	387
sp|Q0WX57|U17LO_HUMAN	tr|A0A1S3SJG8|A0A1S3SJG8_SALSA	55.301	349	149	2	53	395	86	433	6.89e-129	409
sp|Q0WX57|U17LO_HUMAN	tr|A0A1U8DCT3|A0A1U8DCT3_ALLSI	55.652	345	147	1	39	377	69	413	8.33e-129	412
sp|Q0WX57|U17LO_HUMAN	tr|F7BNK9|F7BNK9_XENTR	54.268	328	144	1	53	374	71	398	9.98e-129	395
sp|Q0WX57|U17LO_HUMAN	tr|A0A5G3IB67|A0A5G3IB67_XENTR	54.268	328	144	1	53	374	56	383	3.11e-128	395
sp|Q0WX57|U17LO_HUMAN	tr|A0A287AQA2|A0A287AQA2_PIG	53.509	342	152	2	53	387	95	436	6.15e-128	389
sp|Q0WX57|U17LO_HUMAN	tr|A0A1L8EMB3|A0A1L8EMB3_XENLA	52.493	341	155	2	54	387	93	433	9.04e-127	388
sp|Q0WX57|U17LO_HUMAN	tr|A0A3B5KNX2|A0A3B5KNX2_TAKRU	55.718	341	144	2	46	380	78	417	1.99e-126	402
sp|Q0WX57|U17LO_HUMAN	tr|A0A091JJ38|A0A091JJ38_EGRGA	55.319	329	141	1	53	375	80	408	2.85e-126	403
sp|Q0WX57|U17LO_HUMAN	tr|A0A091DYY8|A0A091DYY8_FUKDA	53.097	339	153	1	53	385	97	435	3.74e-126	395
sp|Q0WX57|U17LO_HUMAN	tr|A0A091IMX4|A0A091IMX4_EGRGA	53.030	330	149	1	51	374	7	336	6.42e-126	376
sp|Q0WX57|U17LO_HUMAN	tr|A0A087RFS6|A0A087RFS6_APTFO	55.319	329	141	1	53	375	80	408	1.63e-125	402
sp|Q0WX57|U17LO_HUMAN	tr|H0WV71|H0WV71_OTOGA	54.985	331	143	1	50	374	91	421	3.51e-125	393
sp|Q0WX57|U17LO_HUMAN	tr|A0A093GEN7|A0A093GEN7_DRYPU	53.172	331	146	2	53	374	90	420	8.58e-125	376
sp|Q0WX57|U17LO_HUMAN	tr|A0A2I0M0T4|A0A2I0M0T4_COLLI	55.319	329	141	1	53	375	80	408	9.70e-125	399
sp|Q0WX57|U17LO_HUMAN	tr|H0VGY0|H0VGY0_CAVPO	54.878	328	142	1	53	374	95	422	1.21e-124	396
sp|Q0WX57|U17LO_HUMAN	tr|A0A093G472|A0A093G472_DRYPU	55.015	329	142	1	53	375	79	407	1.25e-124	399
sp|Q0WX57|U17LO_HUMAN	tr|G5AVF4|G5AVF4_HETGA	53.779	344	151	3	53	388	96	439	1.72e-124	395
sp|Q0WX57|U17LO_HUMAN	tr|A0A3B4TKU5|A0A3B4TKU5_SERDU	56.923	325	133	2	62	380	95	418	2.32e-124	398
sp|Q0WX57|U17LO_HUMAN	tr|H0WBY9|H0WBY9_CAVPO	58.359	329	131	1	52	374	83	411	3.17e-124	398
sp|Q0WX57|U17LO_HUMAN	tr|F6W2H6|F6W2H6_HORSE	53.779	344	151	3	52	387	93	436	3.33e-124	395
sp|Q0WX57|U17LO_HUMAN	tr|A0A1L8EXZ0|A0A1L8EXZ0_XENLA	53.963	328	145	1	53	374	90	417	3.41e-124	396
sp|Q0WX57|U17LO_HUMAN	tr|H0ZEU5|H0ZEU5_TAEGU	54.711	329	143	1	53	375	80	408	4.29e-124	397
sp|Q0WX57|U17LO_HUMAN	tr|H0W0X0|H0W0X0_CAVPO	58.359	329	131	1	52	374	83	411	4.54e-124	399
sp|Q0WX57|U17LO_HUMAN	tr|A0A3Q0DLQ5|A0A3Q0DLQ5_TARSY	54.848	330	142	2	52	374	93	422	5.76e-124	394
sp|Q0WX57|U17LO_HUMAN	tr|A0A091I264|A0A091I264_CALAN	52.134	328	151	1	53	374	5	332	6.17e-124	371
sp|Q0WX57|U17LO_HUMAN	tr|M3XAL3|M3XAL3_FELCA	54.545	330	143	2	52	374	93	422	6.27e-124	394
sp|Q0WX57|U17LO_HUMAN	tr|A0A091HS33|A0A091HS33_CALAN	54.711	329	143	1	53	375	80	408	1.26e-123	394
sp|Q0WX57|U17LO_HUMAN	tr|A0A2U4BLT3|A0A2U4BLT3_TURTR	52.907	344	155	2	38	374	79	422	1.26e-123	389
sp|Q0WX57|U17LO_HUMAN	tr|H0ZZU7|H0ZZU7_TAEGU	50.430	349	163	3	36	374	74	422	1.55e-123	373
sp|Q0WX57|U17LO_HUMAN	tr|A0A2R9A6E3|A0A2R9A6E3_PANPA	53.550	338	146	3	44	374	89	422	1.66e-123	390
sp|Q0WX57|U17LO_HUMAN	tr|H2TV46|H2TV46_TAKRU	52.059	340	157	1	53	386	95	434	1.72e-123	393
sp|Q0WX57|U17LO_HUMAN	tr|A0A455C492|A0A455C492_PHYMC	54.545	330	143	2	52	374	93	422	4.31e-123	388
sp|Q0WX57|U17LO_HUMAN	tr|A0A3B4UCU7|A0A3B4UCU7_SERDU	52.522	337	154	1	53	383	95	431	4.97e-123	393
sp|Q0WX57|U17LO_HUMAN	tr|G3TCY5|G3TCY5_LOXAF	53.488	344	152	3	52	387	93	436	9.66e-123	391
sp|Q0WX57|U17LO_HUMAN	tr|A0A2K6EPF2|A0A2K6EPF2_PROCO	54.545	330	143	2	52	374	93	422	9.69e-123	391
sp|Q0WX57|U17LO_HUMAN	tr|W5NZN0|W5NZN0_SHEEP	53.488	344	152	3	52	387	93	436	1.77e-122	390
sp|Q0WX57|U17LO_HUMAN	tr|E1BGW4|E1BGW4_BOVIN	53.488	344	152	3	52	387	93	436	2.86e-122	390
sp|Q0WX57|U17LO_HUMAN	tr|F7EHP8|F7EHP8_CALJA	54.545	330	143	2	52	374	92	421	2.98e-122	390
sp|Q0WX57|U17LO_HUMAN	tr|A0A452FPZ4|A0A452FPZ4_CAPHI	53.488	344	152	3	52	387	93	436	3.24e-122	389
sp|Q0WX57|U17LO_HUMAN	tr|A0A0D9S483|A0A0D9S483_CHLSB	54.242	330	144	2	52	374	93	422	3.39e-122	390
sp|Q0WX57|U17LO_HUMAN	tr|A0A2K5NX51|A0A2K5NX51_CERAT	54.242	330	144	2	52	374	93	422	3.45e-122	390
sp|Q0WX57|U17LO_HUMAN	tr|A0A2K5DUS6|A0A2K5DUS6_AOTNA	54.545	330	143	2	52	374	93	422	3.66e-122	390
sp|Q0WX57|U17LO_HUMAN	tr|A0A096NT88|A0A096NT88_PAPAN	54.242	330	144	2	52	374	93	422	3.80e-122	390
sp|Q0WX57|U17LO_HUMAN	tr|A0A2K5W839|A0A2K5W839_MACFA	54.242	330	144	2	52	374	93	422	3.80e-122	390
sp|Q0WX57|U17LO_HUMAN	tr|A0A2K6AH76|A0A2K6AH76_MANLE	54.242	330	144	2	52	374	93	422	3.84e-122	390
sp|Q0WX57|U17LO_HUMAN	tr|A0A5K1VU78|A0A5K1VU78_MACMU	54.242	330	144	2	52	374	93	422	4.08e-122	390
sp|Q0WX57|U17LO_HUMAN	tr|A0A2J8Y212|A0A2J8Y212_PONAB	54.242	330	144	2	52	374	94	423	4.48e-122	390
sp|Q0WX57|U17LO_HUMAN	sp|Q9P275|UBP36_HUMAN	54.242	330	144	2	52	374	93	422	5.84e-122	389
sp|Q0WX57|U17LO_HUMAN	tr|G3RHX2|G3RHX2_GORGO	54.242	330	144	2	52	374	93	422	5.90e-122	389
sp|Q0WX57|U17LO_HUMAN	tr|A0A1S3AIM2|A0A1S3AIM2_ERIEU	54.242	330	144	2	52	374	95	424	6.22e-122	389
sp|Q0WX57|U17LO_HUMAN	tr|A0A2Y9PPB4|A0A2Y9PPB4_DELLE	53.869	336	148	2	46	374	87	422	6.23e-122	389
sp|Q0WX57|U17LO_HUMAN	tr|K7ALA5|K7ALA5_PANTR	54.242	330	144	2	52	374	93	422	6.35e-122	389
sp|Q0WX57|U17LO_HUMAN	tr|A0A2Y9DHC1|A0A2Y9DHC1_TRIMA	53.216	342	153	2	53	387	95	436	7.00e-122	389
sp|Q0WX57|U17LO_HUMAN	tr|A0A1S3GZ69|A0A1S3GZ69_DIPOR	53.153	333	150	1	48	374	88	420	9.35e-122	389
sp|Q0WX57|U17LO_HUMAN	tr|A0A2K6JYF8|A0A2K6JYF8_RHIBE	54.242	330	144	2	52	374	93	422	1.06e-121	389
sp|Q0WX57|U17LO_HUMAN	tr|A0A340XLZ9|A0A340XLZ9_LIPVE	54.545	330	143	2	52	374	93	422	1.16e-121	388
sp|Q0WX57|U17LO_HUMAN	tr|G3H3E7|G3H3E7_CRIGR	50.693	361	172	1	20	374	62	422	1.27e-121	388
sp|Q0WX57|U17LO_HUMAN	tr|A0A4X2KM78|A0A4X2KM78_VOMUR	53.049	328	148	1	53	374	95	422	1.70e-121	389
sp|Q0WX57|U17LO_HUMAN	tr|A0A099ZL29|A0A099ZL29_TINGU	53.936	343	152	1	39	375	66	408	1.84e-121	391
sp|Q0WX57|U17LO_HUMAN	tr|L5KN96|L5KN96_PTEAL	54.054	333	146	2	62	387	104	436	2.07e-121	385
sp|Q0WX57|U17LO_HUMAN	tr|G1KSD9|G1KSD9_ANOCA	53.172	331	148	2	51	374	90	420	2.12e-121	387
sp|Q0WX57|U17LO_HUMAN	tr|D2H9A6|D2H9A6_AILME	53.963	328	145	1	53	374	95	422	2.47e-121	387
sp|Q0WX57|U17LO_HUMAN	tr|A0A3Q0CPT5|A0A3Q0CPT5_MESAU	53.659	328	146	1	53	374	95	422	3.66e-121	387
sp|Q0WX57|U17LO_HUMAN	tr|A0A091XAG9|A0A091XAG9_OPIHO	55.015	329	142	2	53	375	80	408	4.06e-121	389
sp|Q0WX57|U17LO_HUMAN	tr|G1PLZ1|G1PLZ1_MYOLU	49.495	396	178	7	45	418	85	480	4.33e-121	386
sp|Q0WX57|U17LO_HUMAN	tr|A0A5F4CP84|A0A5F4CP84_CANLF	52.632	342	155	2	53	387	95	436	9.80e-121	387
sp|Q0WX57|U17LO_HUMAN	tr|A0A2U3X2F6|A0A2U3X2F6_ODORO	54.859	319	138	1	62	374	104	422	1.24e-120	385
sp|Q0WX57|U17LO_HUMAN	tr|G3PAH0|G3PAH0_GASAC	51.929	337	156	1	53	383	95	431	1.53e-120	385
sp|Q0WX57|U17LO_HUMAN	sp|B1AQJ2|UBP36_MOUSE	53.354	328	147	1	53	374	95	422	6.05e-120	384
sp|Q0WX57|U17LO_HUMAN	tr|G1SQC2|G1SQC2_RABIT	51.676	358	165	3	25	374	180	537	6.74e-120	385
sp|Q0WX57|U17LO_HUMAN	tr|I3MQW2|I3MQW2_ICTTR	53.354	328	147	1	53	374	93	420	7.95e-120	383
sp|Q0WX57|U17LO_HUMAN	tr|F7GAN7|F7GAN7_ORNAN	53.049	328	148	1	62	383	106	433	8.12e-120	384
sp|Q0WX57|U17LO_HUMAN	tr|M3YM65|M3YM65_MUSPF	53.659	328	146	1	53	374	95	422	8.44e-120	383
sp|Q0WX57|U17LO_HUMAN	tr|A0A1S3S0X9|A0A1S3S0X9_SALSA	51.940	335	155	1	53	381	100	434	4.10e-119	383
sp|Q0WX57|U17LO_HUMAN	tr|A0A2I0LIN2|A0A2I0LIN2_COLLI	54.808	312	135	1	78	383	9	320	1.80e-117	372
sp|Q0WX57|U17LO_HUMAN	tr|G1QGW3|G1QGW3_NOMLE	52.727	330	142	3	52	374	93	415	9.11e-115	370
sp|Q0WX57|U17LO_HUMAN	tr|G1MRE2|G1MRE2_MELGA	51.613	341	157	4	42	375	70	409	2.63e-114	371
sp|Q0WX57|U17LO_HUMAN	tr|G1Q2T5|G1Q2T5_MYOLU	53.312	317	124	4	75	377	1	307	9.30e-114	344
sp|Q0WX57|U17LO_HUMAN	tr|A0A0Q3TL23|A0A0Q3TL23_AMAAE	49.275	345	165	3	44	380	85	427	1.41e-112	357
sp|Q0WX57|U17LO_HUMAN	tr|A0A2K6FIZ9|A0A2K6FIZ9_PROCO	53.824	340	136	5	35	374	66	384	1.47e-111	365
sp|Q0WX57|U17LO_HUMAN	tr|A0A1L8HVC0|A0A1L8HVC0_XENLA	48.810	336	165	2	54	383	3	337	8.04e-111	338
sp|Q0WX57|U17LO_HUMAN	tr|G1LJX5|G1LJX5_AILME	63.178	258	89	1	123	374	6	263	1.35e-109	358
sp|Q0WX57|U17LO_HUMAN	tr|A0A1L8EQK1|A0A1L8EQK1_XENLA	52.189	297	136	1	96	386	108	404	5.28e-109	351
sp|Q0WX57|U17LO_HUMAN	tr|R0JUT0|R0JUT0_ANAPL	50.437	343	156	3	39	375	66	400	6.64e-108	353
sp|Q0WX57|U17LO_HUMAN	tr|A0A5G3HIV6|A0A5G3HIV6_XENTR	48.387	341	159	4	36	374	3	328	8.03e-108	330
sp|Q0WX57|U17LO_HUMAN	tr|A0A384CB11|A0A384CB11_URSMA	50.000	328	158	1	53	374	95	422	2.29e-107	350
sp|Q0WX57|U17LO_HUMAN	tr|G3IJC6|G3IJC6_CRIGR	53.716	296	131	3	143	438	1	290	1.90e-104	320
sp|Q0WX57|U17LO_HUMAN	tr|A0A1U8CTA5|A0A1U8CTA5_MESAU	52.733	311	139	2	31	333	15	325	6.35e-103	320
sp|Q0WX57|U17LO_HUMAN	tr|A0A5G3JTE8|A0A5G3JTE8_XENTR	51.342	298	138	4	78	374	32	323	6.45e-103	317
sp|Q0WX57|U17LO_HUMAN	tr|H0YP16|H0YP16_TAEGU	47.813	320	157	3	60	372	8	324	8.99e-103	317
sp|Q0WX57|U17LO_HUMAN	tr|A0A2K6UE47|A0A2K6UE47_SAIBB	50.000	336	147	4	46	374	87	408	1.04e-102	338
sp|Q0WX57|U17LO_HUMAN	tr|A0A226N190|A0A226N190_CALSU	48.696	345	160	3	53	383	92	433	8.00e-102	333
sp|Q0WX57|U17LO_HUMAN	tr|A0A1L8HVI8|A0A1L8HVI8_XENLA	48.052	308	153	2	54	355	3	309	3.40e-101	318
sp|Q0WX57|U17LO_HUMAN	tr|A0A5G3J5A1|A0A5G3J5A1_XENTR	50.505	297	132	3	78	374	32	313	3.90e-101	314
sp|Q0WX57|U17LO_HUMAN	tr|G3GVB0|G3GVB0_CRIGR	60.000	250	93	1	142	391	3	245	1.35e-100	327
sp|Q0WX57|U17LO_HUMAN	tr|A0A1L8HVG3|A0A1L8HVG3_XENLA	47.319	317	159	3	54	363	3	318	1.81e-99	309
sp|Q0WX57|U17LO_HUMAN	tr|A0A1L8HV90|A0A1L8HV90_XENLA	51.228	285	132	2	62	340	11	294	3.59e-98	309
sp|Q0WX57|U17LO_HUMAN	tr|A0A1S3AFZ0|A0A1S3AFZ0_ERIEU	45.556	360	190	3	26	384	82	436	2.65e-96	313
sp|Q0WX57|U17LO_HUMAN	tr|A0A091ITD2|A0A091ITD2_CALAN	49.342	304	144	3	79	374	7	308	4.67e-96	298
sp|Q0WX57|U17LO_HUMAN	tr|A0A060YCZ5|A0A060YCZ5_ONCMY	43.807	331	146	2	53	383	100	390	6.16e-94	304
sp|Q0WX57|U17LO_HUMAN	tr|A0A091WM21|A0A091WM21_OPIHO	48.675	302	141	3	53	340	1	302	1.22e-92	290
sp|Q0WX57|U17LO_HUMAN	tr|A0A1L8H7M7|A0A1L8H7M7_XENLA	41.463	328	171	5	78	393	25	343	2.37e-92	292
sp|Q0WX57|U17LO_HUMAN	tr|G3URA2|G3URA2_MELGA	50.000	298	139	4	118	406	1	297	6.10e-92	305
sp|Q0WX57|U17LO_HUMAN	tr|A0A1L8HMJ4|A0A1L8HMJ4_XENLA	49.117	283	136	2	54	330	3	283	5.09e-91	290
sp|Q0WX57|U17LO_HUMAN	tr|H0ZB30|H0ZB30_TAEGU	44.828	319	168	2	60	372	7	323	1.51e-90	285
sp|Q0WX57|U17LO_HUMAN	tr|A0A226MLW9|A0A226MLW9_CALSU	52.896	259	116	2	123	375	83	341	3.45e-90	296
sp|Q0WX57|U17LO_HUMAN	tr|A0A2Y9S4W4|A0A2Y9S4W4_PHYMC	62.264	212	80	0	56	267	15	226	1.08e-88	277
sp|Q0WX57|U17LO_HUMAN	tr|A0A3Q0FPB5|A0A3Q0FPB5_ALLSI	53.360	253	112	1	128	374	1	253	3.27e-88	296
sp|Q0WX57|U17LO_HUMAN	tr|H0YR42|H0YR42_TAEGU	42.462	325	181	2	55	374	6	329	1.60e-86	275
sp|Q0WX57|U17LO_HUMAN	tr|A0A060X9F4|A0A060X9F4_ONCMY	57.273	220	87	2	128	341	1	219	1.19e-85	270
sp|Q0WX57|U17LO_HUMAN	tr|A0A1L8HMG7|A0A1L8HMG7_XENLA	46.643	283	139	3	91	363	1	281	2.57e-85	273
sp|Q0WX57|U17LO_HUMAN	tr|A0A091JB72|A0A091JB72_EGRGA	45.768	319	153	3	62	374	10	314	3.30e-85	271
sp|Q0WX57|U17LO_HUMAN	tr|A0A1L8HME6|A0A1L8HME6_XENLA	46.154	286	133	3	104	383	9	279	9.46e-83	265
sp|Q0WX57|U17LO_HUMAN	tr|Q86J16|Q86J16_DICDI	42.295	305	165	4	78	372	232	535	1.30e-82	280
sp|Q0WX57|U17LO_HUMAN	tr|A0A2K1KB26|A0A2K1KB26_PHYPA	42.902	317	172	3	69	376	101	417	1.31e-82	281
sp|Q0WX57|U17LO_HUMAN	tr|M0SBT4|M0SBT4_MUSAM	41.615	322	176	5	62	374	84	402	1.85e-82	273
sp|Q0WX57|U17LO_HUMAN	tr|M0SKA9|M0SKA9_MUSAM	41.486	323	177	5	61	374	93	412	1.09e-80	276
sp|Q0WX57|U17LO_HUMAN	tr|A0A445AVF0|A0A445AVF0_ARAHY	41.615	322	176	5	62	374	83	401	4.26e-78	267
sp|Q0WX57|U17LO_HUMAN	tr|A0A3B6SCP4|A0A3B6SCP4_WHEAT	42.157	306	168	4	78	374	91	396	2.97e-77	266
sp|Q0WX57|U17LO_HUMAN	tr|K7VA26|K7VA26_MAIZE	41.234	308	172	4	78	376	88	395	9.17e-77	264
sp|Q0WX57|U17LO_HUMAN	tr|A0A3B6TFE2|A0A3B6TFE2_WHEAT	41.830	306	169	4	78	374	91	396	1.07e-76	265
sp|Q0WX57|U17LO_HUMAN	tr|A0A3B6RAE6|A0A3B6RAE6_WHEAT	41.830	306	169	4	78	374	91	396	1.31e-76	264
sp|Q0WX57|U17LO_HUMAN	tr|B8B3I9|B8B3I9_ORYSI	41.176	306	171	4	78	374	98	403	4.06e-75	260
sp|Q0WX57|U17LO_HUMAN	sp|Q9FPS4|UBP23_ARATH	41.694	307	167	4	78	374	105	409	1.12e-74	258
sp|Q0WX57|U17LO_HUMAN	tr|M0SBH4|M0SBH4_MUSAM	40.443	361	189	8	58	404	429	777	7.94e-74	255
sp|Q0WX57|U17LO_HUMAN	tr|A0A2K1KEI0|A0A2K1KEI0_PHYPA	41.042	307	170	4	77	372	210	516	1.76e-73	256
sp|Q0WX57|U17LO_HUMAN	tr|A0A087QJI2|A0A087QJI2_APTFO	47.934	242	120	1	139	374	10	251	3.26e-73	238
sp|Q0WX57|U17LO_HUMAN	tr|M0TZ42|M0TZ42_MUSAM	37.465	355	196	5	81	409	15	369	7.34e-73	248
sp|Q0WX57|U17LO_HUMAN	tr|A0A2K1KL41|A0A2K1KL41_PHYPA	40.656	305	170	4	81	374	212	516	1.84e-72	255
sp|Q0WX57|U17LO_HUMAN	tr|A0A2K1KA86|A0A2K1KA86_PHYPA	42.384	302	164	4	81	372	449	750	2.58e-71	248
sp|Q0WX57|U17LO_HUMAN	tr|M0TEU9|M0TEU9_MUSAM	36.685	368	212	9	21	372	103	465	3.69e-71	239
sp|Q0WX57|U17LO_HUMAN	tr|B8AE49|B8AE49_ORYSI	40.523	306	173	4	78	374	83	388	4.00e-71	251
sp|Q0WX57|U17LO_HUMAN	tr|A0A2K1JNK8|A0A2K1JNK8_PHYPA	38.202	356	179	8	52	376	3	348	3.48e-70	241
sp|Q0WX57|U17LO_HUMAN	tr|A0A3B6PTS6|A0A3B6PTS6_WHEAT	40.065	307	174	5	78	374	73	379	3.51e-70	248
sp|Q0WX57|U17LO_HUMAN	tr|A0A3B6QJK7|A0A3B6QJK7_WHEAT	39.414	307	176	5	78	374	75	381	1.01e-69	246
sp|Q0WX57|U17LO_HUMAN	tr|A0A3B6NVL4|A0A3B6NVL4_WHEAT	39.739	307	175	5	78	374	74	380	1.32e-69	246
sp|Q0WX57|U17LO_HUMAN	tr|A0A444Y2S7|A0A444Y2S7_ARAHY	40.328	305	171	4	81	374	487	791	2.42e-69	245
sp|Q0WX57|U17LO_HUMAN	sp|Q9SJA1|UBP19_ARATH	38.387	310	180	4	74	372	168	477	3.02e-69	239
sp|Q0WX57|U17LO_HUMAN	tr|M0S9J9|M0S9J9_MUSAM	41.639	305	164	6	81	372	457	760	4.98e-69	243
sp|Q0WX57|U17LO_HUMAN	tr|B8AEX1|B8AEX1_ORYSI	41.830	306	165	5	81	374	275	579	9.00e-69	241
sp|Q0WX57|U17LO_HUMAN	sp|Q9FPS9|UBP15_ARATH	39.672	305	173	4	81	374	439	743	1.13e-68	242
sp|Q0WX57|U17LO_HUMAN	sp|Q67XW5|UBP18_ARATH	37.864	309	181	4	75	372	163	471	2.34e-68	236
sp|Q0WX57|U17LO_HUMAN	tr|A0A3B5ZYZ6|A0A3B5ZYZ6_WHEAT	37.920	327	177	4	82	382	24	350	4.71e-68	236
sp|Q0WX57|U17LO_HUMAN	tr|A0A3B5Z2J7|A0A3B5Z2J7_WHEAT	36.812	345	189	5	82	400	24	365	6.63e-68	235
sp|Q0WX57|U17LO_HUMAN	tr|A0A1D6QPL2|A0A1D6QPL2_MAIZE	41.176	306	167	5	81	374	438	742	1.31e-67	240
sp|Q0WX57|U17LO_HUMAN	tr|A0A3B6PNB1|A0A3B6PNB1_WHEAT	41.503	306	166	5	81	374	449	753	1.61e-67	240
sp|Q0WX57|U17LO_HUMAN	tr|A0A3B6QGX2|A0A3B6QGX2_WHEAT	41.503	306	166	5	81	374	442	746	2.02e-67	239
sp|Q0WX57|U17LO_HUMAN	tr|A0A3B6NPX8|A0A3B6NPX8_WHEAT	41.503	306	166	5	81	374	445	749	2.79e-67	239
sp|Q0WX57|U17LO_HUMAN	tr|A0A3B5Y3Z6|A0A3B5Y3Z6_WHEAT	36.522	345	190	5	82	400	24	365	2.96e-67	234
sp|Q0WX57|U17LO_HUMAN	tr|M0RYN5|M0RYN5_MUSAM	38.854	314	180	5	75	376	188	501	8.55e-67	239
sp|Q0WX57|U17LO_HUMAN	tr|A0A1S2ZYC9|A0A1S2ZYC9_ERIEU	42.500	320	123	9	65	375	10	277	3.52e-66	221
sp|Q0WX57|U17LO_HUMAN	sp|Q9FPS2|UBP25_ARATH	36.533	323	181	5	70	372	14	332	3.72e-66	231
sp|Q0WX57|U17LO_HUMAN	tr|B8AZU2|B8AZU2_ORYSI	37.309	327	179	4	82	382	25	351	7.63e-66	230
sp|Q0WX57|U17LO_HUMAN	tr|A0A445CHK1|A0A445CHK1_ARAHY	39.344	305	169	5	81	374	487	786	5.83e-65	233
sp|Q0WX57|U17LO_HUMAN	tr|K7UI42|K7UI42_MAIZE	37.168	339	196	9	74	399	38	372	1.62e-64	225
sp|Q0WX57|U17LO_HUMAN	tr|A0A3B6TJL4|A0A3B6TJL4_WHEAT	36.709	316	190	4	81	386	464	779	6.64e-64	230
sp|Q0WX57|U17LO_HUMAN	tr|A0A2K1JVN2|A0A2K1JVN2_PHYPA	38.742	302	175	4	81	372	423	724	6.66e-64	227
sp|Q0WX57|U17LO_HUMAN	tr|A0A3B6SGM8|A0A3B6SGM8_WHEAT	36.392	316	191	4	81	386	465	780	5.02e-63	227
sp|Q0WX57|U17LO_HUMAN	tr|A0A151NFJ4|A0A151NFJ4_ALLMI	55.294	170	76	0	205	374	24	193	7.22e-63	210
sp|Q0WX57|U17LO_HUMAN	tr|A0A445CWU7|A0A445CWU7_ARAHY	36.677	319	190	5	70	376	158	476	1.02e-62	223
sp|Q0WX57|U17LO_HUMAN	tr|A0A445B4S6|A0A445B4S6_ARAHY	36.452	310	186	4	74	372	183	492	2.45e-62	222
sp|Q0WX57|U17LO_HUMAN	tr|A0A3B6RJ72|A0A3B6RJ72_WHEAT	37.086	302	180	4	81	372	465	766	3.26e-62	225
sp|Q0WX57|U17LO_HUMAN	tr|M0U9J6|M0U9J6_MUSAM	39.145	304	172	6	80	372	482	783	4.61e-62	225
sp|Q0WX57|U17LO_HUMAN	tr|A0A3B6QJU8|A0A3B6QJU8_WHEAT	33.333	396	241	10	73	448	199	591	6.41e-62	221
sp|Q0WX57|U17LO_HUMAN	tr|A0A445CGH0|A0A445CGH0_ARAHY	37.874	301	178	4	81	372	509	809	8.76e-62	224
sp|Q0WX57|U17LO_HUMAN	tr|D6WGN1|D6WGN1_TRICA	33.010	412	254	9	10	408	47	449	1.36e-61	220
sp|Q0WX57|U17LO_HUMAN	tr|A0A1D6FSU9|A0A1D6FSU9_MAIZE	35.775	355	177	7	81	384	23	377	1.90e-61	219
sp|Q0WX57|U17LO_HUMAN	sp|Q9FKP5|UBP17_ARATH	36.923	325	196	4	81	396	330	654	2.62e-61	219
sp|Q0WX57|U17LO_HUMAN	tr|M0SFH2|M0SFH2_MUSAM	39.333	300	154	4	81	372	438	717	3.51e-61	221
sp|Q0WX57|U17LO_HUMAN	tr|A0A3B6TR31|A0A3B6TR31_WHEAT	38.511	309	176	7	81	376	200	507	3.66e-61	223
sp|Q0WX57|U17LO_HUMAN	tr|A0A0Q3XBD9|A0A0Q3XBD9_AMAAE	42.248	258	98	2	118	375	4	210	3.82e-61	222
sp|Q0WX57|U17LO_HUMAN	tr|A0A445BU19|A0A445BU19_ARAHY	38.742	302	174	5	81	372	612	912	3.96e-61	223
sp|Q0WX57|U17LO_HUMAN	tr|A0A3B6RND4|A0A3B6RND4_WHEAT	38.511	309	176	7	81	376	209	516	4.22e-61	222
sp|Q0WX57|U17LO_HUMAN	tr|A0A444Y9M7|A0A444Y9M7_ARAHY	37.748	302	178	4	81	372	509	810	5.83e-61	222
sp|Q0WX57|U17LO_HUMAN	tr|A0A3B6PNY3|A0A3B6PNY3_WHEAT	35.244	349	206	8	60	389	179	526	5.86e-61	218
sp|Q0WX57|U17LO_HUMAN	tr|A2YFR5|A2YFR5_ORYSI	38.658	313	178	7	81	380	215	526	6.12e-61	222
sp|Q0WX57|U17LO_HUMAN	tr|A0A1U8CQ64|A0A1U8CQ64_MESAU	40.590	271	155	1	248	518	2	266	8.30e-61	206
sp|Q0WX57|U17LO_HUMAN	tr|A0A1D6HGK6|A0A1D6HGK6_MAIZE	36.391	327	191	8	68	378	187	512	8.30e-61	218
sp|Q0WX57|U17LO_HUMAN	tr|A0A445C969|A0A445C969_ARAHY	38.742	302	174	5	81	372	612	912	8.78e-61	222
sp|Q0WX57|U17LO_HUMAN	tr|A0A1D6H5U8|A0A1D6H5U8_MAIZE	36.873	339	168	6	81	374	438	775	9.14e-61	221
sp|Q0WX57|U17LO_HUMAN	tr|A0A3B6SN85|A0A3B6SN85_WHEAT	38.188	309	177	7	81	376	207	514	1.34e-60	221
sp|Q0WX57|U17LO_HUMAN	tr|A0A444WVV1|A0A444WVV1_ARAHY	37.855	317	181	8	75	378	140	453	2.75e-60	219
sp|Q0WX57|U17LO_HUMAN	tr|E2C7F3|E2C7F3_HARSA	38.387	310	174	9	78	372	122	429	6.99e-60	217
sp|Q0WX57|U17LO_HUMAN	tr|A0A3B6NQT4|A0A3B6NQT4_WHEAT	34.957	349	207	8	60	389	179	526	1.18e-59	215
sp|Q0WX57|U17LO_HUMAN	tr|M0T0X4|M0T0X4_MUSAM	38.079	302	176	5	81	372	369	669	1.53e-59	217
sp|Q0WX57|U17LO_HUMAN	tr|B8BCM6|B8BCM6_ORYSI	37.086	302	180	4	81	372	383	684	8.13e-59	215
sp|Q0WX57|U17LO_HUMAN	tr|A2YWA2|A2YWA2_ORYSI	36.275	306	178	5	81	372	451	753	1.55e-58	214
sp|Q0WX57|U17LO_HUMAN	tr|A0A026W0I7|A0A026W0I7_OOCBI	36.503	326	190	8	62	372	105	428	2.18e-58	213
sp|Q0WX57|U17LO_HUMAN	sp|Q9SB51|UBP16_ARATH	36.634	303	180	6	81	372	543	844	2.27e-58	214
sp|Q0WX57|U17LO_HUMAN	tr|A0A1D6LQJ2|A0A1D6LQJ2_MAIZE	36.390	349	190	10	77	394	189	536	2.28e-58	214
sp|Q0WX57|U17LO_HUMAN	tr|A0A1D6I638|A0A1D6I638_MAIZE	35.185	324	197	5	81	394	323	643	2.95e-58	213
sp|Q0WX57|U17LO_HUMAN	tr|E9FS10|E9FS10_DAPPU	35.417	336	204	6	49	372	103	437	4.95e-58	204
sp|Q0WX57|U17LO_HUMAN	tr|A0A2K3CYM2|A0A2K3CYM2_CHLRE	39.375	320	171	5	79	375	100	419	1.28e-57	213
sp|Q0WX57|U17LO_HUMAN	tr|A0A3B6MRL8|A0A3B6MRL8_WHEAT	37.255	306	182	4	81	376	437	742	1.07e-56	209
sp|Q0WX57|U17LO_HUMAN	tr|M0SYC8|M0SYC8_MUSAM	38.907	311	173	9	79	375	65	372	2.61e-56	203
sp|Q0WX57|U17LO_HUMAN	tr|A0A3B6KJQ9|A0A3B6KJQ9_WHEAT	37.255	306	182	4	81	376	458	763	2.84e-56	208
sp|Q0WX57|U17LO_HUMAN	tr|M0T3E5|M0T3E5_MUSAM	39.382	259	148	4	125	374	1	259	3.97e-56	206
sp|Q0WX57|U17LO_HUMAN	tr|A0A3B6LNI6|A0A3B6LNI6_WHEAT	36.275	306	185	4	81	376	412	717	6.48e-56	207
sp|Q0WX57|U17LO_HUMAN	tr|A0A0L0C1T5|A0A0L0C1T5_LUCCU	34.294	347	212	8	53	385	172	516	5.92e-55	205
sp|Q0WX57|U17LO_HUMAN	tr|A0A194PWC8|A0A194PWC8_PAPXU	33.233	331	208	6	53	372	96	424	6.37e-55	203
sp|Q0WX57|U17LO_HUMAN	tr|A0A444WVZ8|A0A444WVZ8_ARAHY	34.718	337	179	7	81	376	449	785	1.13e-54	204
sp|Q0WX57|U17LO_HUMAN	tr|W5JI70|W5JI70_ANODA	36.471	340	187	8	60	372	271	608	6.45e-54	202
sp|Q0WX57|U17LO_HUMAN	tr|A0A067RIC5|A0A067RIC5_ZOONE	33.333	324	200	6	82	390	1	323	3.22e-52	186
sp|Q0WX57|U17LO_HUMAN	sp|Q9VRP5|UBP36_DROME	34.615	338	201	8	53	372	142	477	5.82e-52	196
sp|Q0WX57|U17LO_HUMAN	tr|M0SQ70|M0SQ70_MUSAM	33.913	345	206	10	32	363	8	343	1.31e-50	182
sp|Q0WX57|U17LO_HUMAN	tr|B8AGT6|B8AGT6_ORYSI	34.097	349	193	10	78	407	157	487	2.87e-50	188
sp|Q0WX57|U17LO_HUMAN	sp|Q9FIQ1|UBP21_ARATH	34.921	315	188	7	75	375	158	469	2.51e-49	186
sp|Q0WX57|U17LO_HUMAN	tr|A0A5F9DVF9|A0A5F9DVF9_RABIT	53.757	173	71	3	9	175	28	197	3.01e-49	173
sp|Q0WX57|U17LO_HUMAN	tr|A0A5F9DDB0|A0A5F9DDB0_RABIT	53.179	173	72	3	9	175	53	222	2.06e-48	172
sp|Q0WX57|U17LO_HUMAN	tr|G3IKP1|G3IKP1_CRIGR	56.291	151	65	1	50	199	50	200	9.23e-47	172
sp|Q0WX57|U17LO_HUMAN	tr|G3IKP1|G3IKP1_CRIGR	27.742	155	106	1	359	513	204	352	2.12e-10	68.2
sp|Q0WX57|U17LO_HUMAN	tr|A0A444X670|A0A444X670_ARAHY	35.472	265	160	4	119	372	189	453	1.00e-46	181
sp|Q0WX57|U17LO_HUMAN	tr|R1E1T4|R1E1T4_EMIHU	33.143	350	188	11	78	399	7	338	8.90e-46	169
sp|Q0WX57|U17LO_HUMAN	tr|A0A1X7YHX0|A0A1X7YHX0_MAIZE	36.462	277	148	5	55	307	1	273	1.04e-45	166
sp|Q0WX57|U17LO_HUMAN	tr|H9JC28|H9JC28_BOMMO	34.185	313	181	6	81	372	136	444	1.63e-45	171
sp|Q0WX57|U17LO_HUMAN	tr|A0A194PHX1|A0A194PHX1_PAPXU	33.230	322	181	7	81	372	159	476	2.41e-45	171
sp|Q0WX57|U17LO_HUMAN	tr|A0A445AH35|A0A445AH35_ARAHY	39.565	230	128	4	148	374	53	274	7.55e-45	167
sp|Q0WX57|U17LO_HUMAN	tr|A0A445EN04|A0A445EN04_ARAHY	40.741	216	125	3	148	360	204	419	9.98e-45	174
sp|Q0WX57|U17LO_HUMAN	tr|A0A286Y516|A0A286Y516_CAVPO	51.829	164	68	2	25	182	57	215	1.48e-44	161
sp|Q0WX57|U17LO_HUMAN	tr|G3INK5|G3INK5_CRIGR	53.103	145	68	0	77	221	6	150	1.62e-44	159
sp|Q0WX57|U17LO_HUMAN	tr|A0A286XB04|A0A286XB04_CAVPO	51.829	164	68	2	25	182	57	215	2.41e-44	160
sp|Q0WX57|U17LO_HUMAN	tr|A0A3B5ZVI8|A0A3B5ZVI8_WHEAT	32.166	314	194	9	78	378	109	416	4.25e-44	169
sp|Q0WX57|U17LO_HUMAN	tr|R1D4Y4|R1D4Y4_EMIHU	35.274	292	160	8	78	341	7	297	9.65e-44	162
sp|Q0WX57|U17LO_HUMAN	tr|D6WYJ1|D6WYJ1_TRICA	32.641	337	177	10	81	372	159	490	7.66e-43	164
sp|Q0WX57|U17LO_HUMAN	tr|A0A067RLA6|A0A067RLA6_ZOONE	35.115	262	157	4	123	372	5	265	1.02e-42	169
sp|Q0WX57|U17LO_HUMAN	tr|A0A286Y5X1|A0A286Y5X1_CAVPO	51.250	160	71	2	25	182	57	211	2.02e-42	155
sp|Q0WX57|U17LO_HUMAN	tr|A0A2I0LH32|A0A2I0LH32_COLLI	47.436	156	76	1	55	204	1	156	2.62e-42	157
sp|Q0WX57|U17LO_HUMAN	tr|A0A2I0LH32|A0A2I0LH32_COLLI	45.926	135	54	3	258	373	124	258	1.86e-25	110
sp|Q0WX57|U17LO_HUMAN	tr|A0A3B6FUX5|A0A3B6FUX5_WHEAT	29.814	322	209	7	65	377	175	488	3.54e-42	164
sp|Q0WX57|U17LO_HUMAN	tr|A0A286XNE2|A0A286XNE2_CAVPO	58.871	124	45	1	62	179	79	202	4.72e-42	154
sp|Q0WX57|U17LO_HUMAN	tr|A0A2K1IRI3|A0A2K1IRI3_PHYPA	43.169	183	98	2	198	374	57	239	1.64e-41	157
sp|Q0WX57|U17LO_HUMAN	tr|A0A0L0CGW0|A0A0L0CGW0_LUCCU	30.769	325	188	7	81	372	159	479	2.16e-40	157
sp|Q0WX57|U17LO_HUMAN	sp|Q9FPS7|UBP20_ARATH	31.962	316	195	8	76	378	172	480	2.30e-40	160
sp|Q0WX57|U17LO_HUMAN	tr|M0TI92|M0TI92_MUSAM	29.674	337	197	6	81	385	191	519	3.05e-40	157
sp|Q0WX57|U17LO_HUMAN	tr|A0A445CHG3|A0A445CHG3_ARAHY	30.573	314	155	5	70	326	12	319	3.48e-40	160
sp|Q0WX57|U17LO_HUMAN	tr|A0A445CHG3|A0A445CHG3_ARAHY	33.333	99	63	2	317	412	376	474	1.12e-09	67.0
sp|Q0WX57|U17LO_HUMAN	tr|F6YCB2|F6YCB2_HORSE	30.447	358	190	10	81	385	79	430	1.17e-39	154
sp|Q0WX57|U17LO_HUMAN	tr|M3X3Y8|M3X3Y8_FELCA	30.447	358	190	10	81	385	79	430	1.20e-39	154
sp|Q0WX57|U17LO_HUMAN	tr|A0A384C239|A0A384C239_URSMA	30.447	358	190	10	81	385	79	430	1.30e-39	154
sp|Q0WX57|U17LO_HUMAN	tr|F1RW22|F1RW22_PIG	30.447	358	190	10	81	385	79	430	1.30e-39	154
sp|Q0WX57|U17LO_HUMAN	tr|A0A2K5C2N3|A0A2K5C2N3_AOTNA	30.447	358	190	10	81	385	79	430	1.39e-39	154
sp|Q0WX57|U17LO_HUMAN	tr|A0A3B5ZTS0|A0A3B5ZTS0_WHEAT	29.299	314	202	8	78	378	323	629	1.53e-39	159
sp|Q0WX57|U17LO_HUMAN	tr|A0A096MMQ7|A0A096MMQ7_PAPAN	30.447	358	190	10	81	385	79	430	1.65e-39	154
sp|Q0WX57|U17LO_HUMAN	tr|A0A2R8ZCQ6|A0A2R8ZCQ6_PANPA	30.447	358	190	10	81	385	79	430	1.65e-39	154
sp|Q0WX57|U17LO_HUMAN	tr|A0A2I3GLY5|A0A2I3GLY5_NOMLE	30.447	358	190	10	81	385	79	430	1.65e-39	154
sp|Q0WX57|U17LO_HUMAN	tr|A0A2K5X9U5|A0A2K5X9U5_MANLE	30.447	358	190	10	81	385	79	430	1.65e-39	154
sp|Q0WX57|U17LO_HUMAN	tr|H9EQI3|H9EQI3_MACMU	30.447	358	190	10	81	385	79	430	1.65e-39	154
sp|Q0WX57|U17LO_HUMAN	tr|A0A2K5UBB1|A0A2K5UBB1_MACFA	30.447	358	190	10	81	385	79	430	1.65e-39	154
sp|Q0WX57|U17LO_HUMAN	sp|A6NNY8|UBP27_HUMAN	30.447	358	190	10	81	385	79	430	1.65e-39	154
sp|Q0WX57|U17LO_HUMAN	tr|G3R8Z3|G3R8Z3_GORGO	30.447	358	190	10	81	385	79	430	1.65e-39	154
sp|Q0WX57|U17LO_HUMAN	tr|A0A2K5NTG4|A0A2K5NTG4_CERAT	30.447	358	190	10	81	385	79	430	1.65e-39	154
sp|Q0WX57|U17LO_HUMAN	tr|A0A2K6JTY1|A0A2K6JTY1_RHIBE	30.447	358	190	10	81	385	79	430	1.77e-39	154
sp|Q0WX57|U17LO_HUMAN	tr|A0A2K6SDH4|A0A2K6SDH4_SAIBB	30.447	358	190	10	81	385	79	430	1.79e-39	154
sp|Q0WX57|U17LO_HUMAN	tr|A0A286X8F8|A0A286X8F8_CAVPO	30.447	358	190	10	81	385	79	430	1.81e-39	154
sp|Q0WX57|U17LO_HUMAN	tr|A0A3B5YX62|A0A3B5YX62_WHEAT	29.299	314	202	8	78	378	316	622	1.83e-39	159
sp|Q0WX57|U17LO_HUMAN	tr|A0A0D9SAH2|A0A0D9SAH2_CHLSB	30.447	358	190	10	81	385	79	430	1.85e-39	154
sp|Q0WX57|U17LO_HUMAN	tr|I3MYT6|I3MYT6_ICTTR	30.447	358	190	10	81	385	79	430	1.98e-39	154
sp|Q0WX57|U17LO_HUMAN	sp|Q9VVR1|NOT_DROME	29.341	334	190	7	81	372	159	488	2.47e-39	154
sp|Q0WX57|U17LO_HUMAN	tr|A0A2K6GIM2|A0A2K6GIM2_PROCO	30.447	358	190	10	81	385	79	430	2.60e-39	153
sp|Q0WX57|U17LO_HUMAN	tr|F1MTL6|F1MTL6_BOVIN	30.447	358	190	10	81	385	79	430	2.62e-39	153
sp|Q0WX57|U17LO_HUMAN	tr|G1SCI3|G1SCI3_RABIT	30.726	358	189	11	81	385	79	430	2.96e-39	153
sp|Q0WX57|U17LO_HUMAN	tr|A0A3Q0DCV2|A0A3Q0DCV2_TARSY	30.447	358	190	10	81	385	79	430	3.55e-39	153
sp|Q0WX57|U17LO_HUMAN	tr|A0A1S3GG64|A0A1S3GG64_DIPOR	30.168	358	191	10	81	385	79	430	4.74e-39	152
sp|Q0WX57|U17LO_HUMAN	tr|A0A3Q0DC66|A0A3Q0DC66_TARSY	29.532	342	190	6	81	372	72	412	6.39e-39	152
sp|Q0WX57|U17LO_HUMAN	tr|A0A091CXP0|A0A091CXP0_FUKDA	31.092	357	188	11	81	385	79	429	8.01e-39	152
sp|Q0WX57|U17LO_HUMAN	tr|M0TIT8|M0TIT8_MUSAM	41.262	206	115	5	172	372	1	205	9.33e-39	152
sp|Q0WX57|U17LO_HUMAN	tr|F6YAF4|F6YAF4_HORSE	29.532	342	190	6	81	372	177	517	1.44e-38	153
sp|Q0WX57|U17LO_HUMAN	tr|W5NWG3|W5NWG3_SHEEP	29.532	342	190	6	81	372	120	460	1.50e-38	152
sp|Q0WX57|U17LO_HUMAN	tr|G5BJK8|G5BJK8_HETGA	30.168	358	191	10	81	385	79	430	1.61e-38	151
sp|Q0WX57|U17LO_HUMAN	tr|A0A2K6F1P9|A0A2K6F1P9_PROCO	30.117	342	188	7	81	372	177	517	1.76e-38	153
sp|Q0WX57|U17LO_HUMAN	tr|E2BHH1|E2BHH1_HARSA	30.556	360	186	12	81	393	160	502	1.77e-38	152
sp|Q0WX57|U17LO_HUMAN	tr|A0A0N1IMZ4|A0A0N1IMZ4_PAPXU	32.544	338	184	12	81	376	104	439	1.78e-38	151
sp|Q0WX57|U17LO_HUMAN	tr|A0A0N1IMZ4|A0A0N1IMZ4_PAPXU	34.722	72	39	2	81	152	8	71	6.51e-04	48.1
sp|Q0WX57|U17LO_HUMAN	tr|A0A099YY61|A0A099YY61_TINGU	29.532	342	190	6	81	372	121	461	1.84e-38	152
sp|Q0WX57|U17LO_HUMAN	tr|H0ZAU6|H0ZAU6_TAEGU	29.532	342	190	6	81	372	121	461	1.84e-38	152
sp|Q0WX57|U17LO_HUMAN	tr|A0A091JLB8|A0A091JLB8_EGRGA	29.532	342	190	6	81	372	121	461	1.84e-38	152
sp|Q0WX57|U17LO_HUMAN	tr|A0A091IBQ2|A0A091IBQ2_CALAN	29.532	342	190	6	81	372	121	461	1.84e-38	152
sp|Q0WX57|U17LO_HUMAN	tr|A0A087RG14|A0A087RG14_APTFO	29.532	342	190	6	81	372	121	461	1.84e-38	152
sp|Q0WX57|U17LO_HUMAN	tr|A0A2I0M0T1|A0A2I0M0T1_COLLI	29.532	342	190	6	81	372	128	468	1.85e-38	152
sp|Q0WX57|U17LO_HUMAN	tr|A0A2K5ZPJ6|A0A2K5ZPJ6_MANLE	29.532	342	190	6	81	372	163	503	1.90e-38	152
sp|Q0WX57|U17LO_HUMAN	sp|P0C8Z3|UBP22_BOVIN	29.532	342	190	6	81	372	166	506	1.96e-38	152
sp|Q0WX57|U17LO_HUMAN	tr|A0A1L8HV44|A0A1L8HV44_XENLA	48.592	142	70	2	207	348	2	140	1.99e-38	147
sp|Q0WX57|U17LO_HUMAN	tr|G3TE32|G3TE32_LOXAF	29.532	342	190	6	81	372	121	461	2.05e-38	151
sp|Q0WX57|U17LO_HUMAN	tr|H0Y0Q6|H0Y0Q6_OTOGA	30.447	358	190	10	81	385	176	527	2.09e-38	152
sp|Q0WX57|U17LO_HUMAN	tr|I3N6U4|I3N6U4_ICTTR	30.117	342	188	7	81	372	177	517	2.14e-38	152
sp|Q0WX57|U17LO_HUMAN	tr|F7ILV8|F7ILV8_CALJA	30.447	358	190	10	81	385	174	525	2.16e-38	152
sp|Q0WX57|U17LO_HUMAN	tr|F1PLI6|F1PLI6_CANLF	29.532	342	190	6	81	372	121	461	2.18e-38	151
sp|Q0WX57|U17LO_HUMAN	tr|L5KWE0|L5KWE0_PTEAL	29.532	342	190	6	81	372	177	517	2.18e-38	152
sp|Q0WX57|U17LO_HUMAN	tr|H0XE17|H0XE17_OTOGA	29.532	342	190	6	81	372	275	615	2.22e-38	154
sp|Q0WX57|U17LO_HUMAN	tr|A0A2K6KYZ5|A0A2K6KYZ5_RHIBE	29.532	342	190	6	81	372	177	517	2.29e-38	152
sp|Q0WX57|U17LO_HUMAN	tr|H2NT09|H2NT09_PONAB	29.532	342	190	6	81	372	177	517	2.31e-38	152
sp|Q0WX57|U17LO_HUMAN	tr|H9ENM6|H9ENM6_MACMU	29.532	342	190	6	81	372	177	517	2.36e-38	152
sp|Q0WX57|U17LO_HUMAN	tr|A0A2K5X8G9|A0A2K5X8G9_MACFA	29.532	342	190	6	81	372	177	517	2.36e-38	152
sp|Q0WX57|U17LO_HUMAN	tr|A0A0D9R5S4|A0A0D9R5S4_CHLSB	29.532	342	190	6	81	372	177	517	2.36e-38	152
sp|Q0WX57|U17LO_HUMAN	tr|A0A2K5MT63|A0A2K5MT63_CERAT	29.532	342	190	6	81	372	177	517	2.36e-38	152
sp|Q0WX57|U17LO_HUMAN	sp|Q9UPT9|UBP22_HUMAN	29.532	342	190	6	81	372	177	517	2.38e-38	152
sp|Q0WX57|U17LO_HUMAN	tr|A0A286ZK36|A0A286ZK36_PIG	30.117	342	188	7	81	372	174	514	2.43e-38	152
sp|Q0WX57|U17LO_HUMAN	tr|M3W0I5|M3W0I5_FELCA	29.532	342	190	6	81	372	177	517	2.50e-38	152
sp|Q0WX57|U17LO_HUMAN	tr|W5P6R6|W5P6R6_SHEEP	30.447	358	190	10	81	385	156	507	2.51e-38	152
sp|Q0WX57|U17LO_HUMAN	tr|A0A2K6TU99|A0A2K6TU99_SAIBB	29.532	342	190	6	81	372	149	489	2.54e-38	152
sp|Q0WX57|U17LO_HUMAN	tr|A0A091DBM0|A0A091DBM0_FUKDA	29.532	342	190	6	81	372	163	503	2.58e-38	152
sp|Q0WX57|U17LO_HUMAN	sp|P50102|UBP8_YEAST	29.781	366	211	13	48	372	105	465	2.67e-38	151
sp|Q0WX57|U17LO_HUMAN	tr|A0A1U7Q471|A0A1U7Q471_MESAU	30.117	342	188	7	81	372	177	517	2.76e-38	152
sp|Q0WX57|U17LO_HUMAN	tr|A0A3Q0GQ82|A0A3Q0GQ82_ALLSI	29.532	342	190	6	81	372	136	476	2.85e-38	151
sp|Q0WX57|U17LO_HUMAN	tr|G1MYN2|G1MYN2_MELGA	29.532	342	190	6	81	372	136	476	2.85e-38	151
sp|Q0WX57|U17LO_HUMAN	sp|Q5DU02|UBP22_MOUSE	30.117	342	188	7	81	372	177	517	2.90e-38	152
sp|Q0WX57|U17LO_HUMAN	tr|A0A2U3WA60|A0A2U3WA60_ODORO	29.532	342	190	6	81	372	177	517	2.93e-38	152
sp|Q0WX57|U17LO_HUMAN	tr|A0A2K5CK68|A0A2K5CK68_AOTNA	29.532	342	190	6	81	372	177	517	2.96e-38	152
sp|Q0WX57|U17LO_HUMAN	tr|A0A2U3VP57|A0A2U3VP57_ODORO	30.447	358	190	10	81	385	444	795	3.12e-38	155
sp|Q0WX57|U17LO_HUMAN	tr|K7GB42|K7GB42_PELSI	29.532	342	190	6	81	372	146	486	3.17e-38	151
sp|Q0WX57|U17LO_HUMAN	tr|A9SG48|A9SG48_PHYPA	29.412	391	191	14	66	385	239	615	3.20e-38	153
sp|Q0WX57|U17LO_HUMAN	tr|A0A096P357|A0A096P357_PAPAN	29.532	342	190	6	81	372	177	517	3.20e-38	152
sp|Q0WX57|U17LO_HUMAN	tr|L5KLE2|L5KLE2_PTEAL	30.447	358	190	10	81	385	434	785	3.25e-38	155
sp|Q0WX57|U17LO_HUMAN	tr|K6ZEZ3|K6ZEZ3_PANTR	29.532	342	190	6	81	372	177	517	3.27e-38	152
sp|Q0WX57|U17LO_HUMAN	tr|U3DA34|U3DA34_CALJA	29.532	342	190	6	81	372	177	517	3.50e-38	152
sp|Q0WX57|U17LO_HUMAN	tr|A0A455B204|A0A455B204_PHYMC	30.447	358	190	10	81	385	427	778	3.51e-38	154
sp|Q0WX57|U17LO_HUMAN	tr|H2V462|H2V462_TAKRU	29.268	369	205	9	57	372	133	498	3.64e-38	151
sp|Q0WX57|U17LO_HUMAN	tr|G1M0R3|G1M0R3_AILME	29.532	342	190	6	81	372	218	558	3.68e-38	152
sp|Q0WX57|U17LO_HUMAN	tr|E9FWK2|E9FWK2_DAPPU	30.423	355	185	10	76	372	155	505	3.75e-38	152
sp|Q0WX57|U17LO_HUMAN	tr|A0A2Y9FWX9|A0A2Y9FWX9_TRIMA	30.447	358	190	10	81	385	424	775	3.85e-38	154
sp|Q0WX57|U17LO_HUMAN	tr|A0A1S3WKC4|A0A1S3WKC4_ERIEU	29.532	342	190	6	81	372	177	517	3.97e-38	152
sp|Q0WX57|U17LO_HUMAN	tr|A0A340WN24|A0A340WN24_LIPVE	29.532	342	190	6	81	372	166	506	4.04e-38	151
sp|Q0WX57|U17LO_HUMAN	tr|H0UWZ4|H0UWZ4_CAVPO	29.532	342	190	6	81	372	177	517	4.18e-38	152
sp|Q0WX57|U17LO_HUMAN	tr|A0A0Q3U697|A0A0Q3U697_AMAAE	29.532	342	190	6	81	372	175	515	4.19e-38	152
sp|Q0WX57|U17LO_HUMAN	tr|A0A1S3A582|A0A1S3A582_ERIEU	30.458	371	196	12	69	385	385	747	4.22e-38	154
sp|Q0WX57|U17LO_HUMAN	tr|A0A3B4U606|A0A3B4U606_SERDU	29.268	369	205	9	57	372	133	498	4.52e-38	151
sp|Q0WX57|U17LO_HUMAN	tr|M3XLR1|M3XLR1_MUSPF	29.446	343	190	6	81	372	175	516	4.55e-38	152
sp|Q0WX57|U17LO_HUMAN	tr|A0A2U4C0J4|A0A2U4C0J4_TURTR	31.006	358	188	11	81	385	413	764	4.58e-38	154
sp|Q0WX57|U17LO_HUMAN	tr|A0A4X2LNP5|A0A4X2LNP5_VOMUR	29.532	342	190	6	81	372	175	515	4.72e-38	151
sp|Q0WX57|U17LO_HUMAN	tr|A0A5G3JKP3|A0A5G3JKP3_XENTR	29.532	342	190	6	81	372	224	564	4.75e-38	152
sp|Q0WX57|U17LO_HUMAN	tr|A0A151N1S4|A0A151N1S4_ALLMI	29.532	342	190	6	81	372	177	517	4.89e-38	151
sp|Q0WX57|U17LO_HUMAN	sp|Q8CEG8|UBP27_MOUSE	30.725	345	181	10	81	372	79	418	5.09e-38	150
sp|Q0WX57|U17LO_HUMAN	tr|A0A1L8EXA2|A0A1L8EXA2_XENLA	29.532	342	190	6	81	372	224	564	5.77e-38	152
sp|Q0WX57|U17LO_HUMAN	tr|G5C335|G5C335_HETGA	29.532	342	190	6	81	372	142	482	6.52e-38	150
sp|Q0WX57|U17LO_HUMAN	tr|H2TGH0|H2TGH0_TAKRU	30.259	347	184	8	81	372	160	503	6.66e-38	151
sp|Q0WX57|U17LO_HUMAN	tr|G1M085|G1M085_AILME	30.145	345	183	9	81	372	181	520	6.98e-38	151
sp|Q0WX57|U17LO_HUMAN	tr|A0A2U3YHK3|A0A2U3YHK3_LEPWE	30.447	358	190	10	81	385	482	833	7.08e-38	154
sp|Q0WX57|U17LO_HUMAN	tr|A0A455C332|A0A455C332_PHYMC	29.446	343	190	6	81	372	166	507	7.86e-38	150
sp|Q0WX57|U17LO_HUMAN	tr|H9JPB4|H9JPB4_BOMMO	31.519	349	193	11	68	372	96	442	7.88e-38	149
sp|Q0WX57|U17LO_HUMAN	tr|F6Y600|F6Y600_XENTR	28.863	343	193	6	81	373	74	415	7.91e-38	149
sp|Q0WX57|U17LO_HUMAN	tr|A0A340WN97|A0A340WN97_LIPVE	31.006	358	188	11	81	385	551	902	8.14e-38	154
sp|Q0WX57|U17LO_HUMAN	tr|A0A452G236|A0A452G236_CAPHI	29.970	337	190	6	81	372	178	513	9.14e-38	150
sp|Q0WX57|U17LO_HUMAN	tr|M3YRL0|M3YRL0_MUSPF	29.855	345	184	9	81	372	180	519	1.01e-37	150
sp|Q0WX57|U17LO_HUMAN	tr|A0A1L8EQ26|A0A1L8EQ26_XENLA	29.240	342	191	6	81	372	224	564	1.07e-37	151
sp|Q0WX57|U17LO_HUMAN	tr|H2PVM9|H2PVM9_PONAB	30.145	345	183	9	81	372	181	520	1.12e-37	150
sp|Q0WX57|U17LO_HUMAN	tr|A0A3B4UB67|A0A3B4UB67_SERDU	29.971	347	185	8	81	372	171	514	1.16e-37	150
sp|Q0WX57|U17LO_HUMAN	tr|A0A2Y9M6E7|A0A2Y9M6E7_DELLE	29.240	342	191	6	81	372	166	506	1.86e-37	150
sp|Q0WX57|U17LO_HUMAN	tr|G3UDU4|G3UDU4_LOXAF	30.145	345	183	9	81	372	183	522	2.03e-37	150
sp|Q0WX57|U17LO_HUMAN	tr|G1PEM4|G1PEM4_MYOLU	29.855	345	184	9	81	372	181	520	5.03e-37	149
sp|Q0WX57|U17LO_HUMAN	tr|A0A1U8CN06|A0A1U8CN06_MESAU	30.725	345	181	10	81	372	376	715	5.20e-37	151
sp|Q0WX57|U17LO_HUMAN	tr|A0A1S3RDP3|A0A1S3RDP3_SALSA	30.117	342	186	8	81	372	160	498	5.94e-37	148
sp|Q0WX57|U17LO_HUMAN	tr|A0A1D6Q1V9|A0A1D6Q1V9_MAIZE	39.896	193	110	4	187	374	18	209	6.75e-37	147
sp|Q0WX57|U17LO_HUMAN	tr|A0A1L8G928|A0A1L8G928_XENLA	43.169	183	77	4	230	392	2	177	1.17e-36	140
sp|Q0Z7S8|FABP9_HUMAN	sp|Q0Z7S8|FABP9_HUMAN	100.000	132	0	0	1	132	1	132	4.45e-93	269
sp|Q0Z7S8|FABP9_HUMAN	tr|H2PQN3|H2PQN3_PONAB	99.242	132	1	0	1	132	1	132	1.89e-92	267
sp|Q0Z7S8|FABP9_HUMAN	tr|G1QPZ3|G1QPZ3_NOMLE	99.242	132	1	0	1	132	1	132	2.72e-92	267
sp|Q0Z7S8|FABP9_HUMAN	tr|A0A2R9APN4|A0A2R9APN4_PANPA	99.242	132	1	0	1	132	1	132	2.75e-92	267
sp|Q0Z7S8|FABP9_HUMAN	tr|A0A2I3TLP3|A0A2I3TLP3_PANTR	99.242	132	1	0	1	132	1	132	3.11e-92	267
sp|Q0Z7S8|FABP9_HUMAN	tr|A0A2I2ZN75|A0A2I2ZN75_GORGO	99.242	132	1	0	1	132	1	132	3.17e-92	267
sp|Q0Z7S8|FABP9_HUMAN	tr|A0A2I3LJ79|A0A2I3LJ79_PAPAN	97.727	132	3	0	1	132	1	132	1.37e-90	263
sp|Q0Z7S8|FABP9_HUMAN	tr|A0A2K5ZLG2|A0A2K5ZLG2_MANLE	97.727	132	3	0	1	132	1	132	1.37e-90	263
sp|Q0Z7S8|FABP9_HUMAN	tr|F7GMK2|F7GMK2_MACMU	97.727	132	3	0	1	132	1	132	1.37e-90	263
sp|Q0Z7S8|FABP9_HUMAN	tr|A0A2K5WHF6|A0A2K5WHF6_MACFA	97.727	132	3	0	1	132	1	132	1.37e-90	263
sp|Q0Z7S8|FABP9_HUMAN	tr|A0A2K5MU31|A0A2K5MU31_CERAT	97.727	132	3	0	1	132	1	132	1.37e-90	263
sp|Q0Z7S8|FABP9_HUMAN	tr|A0A0D9RLD3|A0A0D9RLD3_CHLSB	96.212	132	5	0	1	132	1	132	3.38e-89	259
sp|Q0Z7S8|FABP9_HUMAN	tr|A0A2K6LJA2|A0A2K6LJA2_RHIBE	94.697	132	7	0	1	132	2	133	4.57e-87	254
sp|Q0Z7S8|FABP9_HUMAN	tr|F6SD20|F6SD20_CALJA	89.394	132	14	0	1	132	1	132	3.54e-82	241
sp|Q0Z7S8|FABP9_HUMAN	tr|G3T3F9|G3T3F9_LOXAF	84.848	132	20	0	1	132	1	132	1.33e-79	235
sp|Q0Z7S8|FABP9_HUMAN	tr|A0A1U7SUH3|A0A1U7SUH3_TARSY	84.848	132	20	0	1	132	1	132	7.20e-78	231
sp|Q0Z7S8|FABP9_HUMAN	tr|A0A2K6GZA9|A0A2K6GZA9_PROCO	85.606	132	19	0	1	132	1	132	1.13e-77	230
sp|Q0Z7S8|FABP9_HUMAN	tr|A0A2K5ELG0|A0A2K5ELG0_AOTNA	88.550	131	14	1	2	132	2	131	1.26e-77	230
sp|Q0Z7S8|FABP9_HUMAN	tr|A0A1S3EU15|A0A1S3EU15_DIPOR	82.443	131	23	0	1	131	1	131	3.24e-76	226
sp|Q0Z7S8|FABP9_HUMAN	tr|A0A2Y9E2Z8|A0A2Y9E2Z8_TRIMA	80.303	132	26	0	1	132	2	133	1.40e-73	220
sp|Q0Z7S8|FABP9_HUMAN	tr|G1M7P7|G1M7P7_AILME	76.515	132	31	0	1	132	3	134	1.72e-70	212
sp|Q0Z7S8|FABP9_HUMAN	tr|A0A384BXJ7|A0A384BXJ7_URSMA	75.758	132	32	0	1	132	1	132	8.28e-70	210
sp|Q0Z7S8|FABP9_HUMAN	tr|A0A2U3X6X3|A0A2U3X6X3_LEPWE	75.758	132	32	0	1	132	1	132	1.22e-69	210
sp|Q0Z7S8|FABP9_HUMAN	tr|M3XRU1|M3XRU1_MUSPF	75.000	132	33	0	1	132	1	132	1.24e-69	210
sp|Q0Z7S8|FABP9_HUMAN	tr|J9PBK0|J9PBK0_CANLF	75.758	132	32	0	1	132	1	132	1.51e-69	209
sp|Q0Z7S8|FABP9_HUMAN	tr|A0A3Q0CJN3|A0A3Q0CJN3_MESAU	75.573	131	32	0	1	131	1	131	8.75e-69	207
sp|Q0Z7S8|FABP9_HUMAN	tr|A0A287ALB1|A0A287ALB1_PIG	75.758	132	32	0	1	132	1	132	1.18e-68	207
sp|Q0Z7S8|FABP9_HUMAN	tr|H0X6B7|H0X6B7_OTOGA	75.000	132	33	0	1	132	1	132	9.14e-68	205
sp|Q0Z7S8|FABP9_HUMAN	tr|A0A1S2ZJ92|A0A1S2ZJ92_ERIEU	75.758	132	32	0	1	132	1	132	1.01e-67	205
sp|Q0Z7S8|FABP9_HUMAN	tr|A0A2U3VGP9|A0A2U3VGP9_ODORO	74.242	132	34	0	1	132	1	132	1.11e-67	205
sp|Q0Z7S8|FABP9_HUMAN	tr|A0A452EIY5|A0A452EIY5_CAPHI	71.970	132	37	0	1	132	1	132	1.48e-66	202
sp|Q0Z7S8|FABP9_HUMAN	tr|K7G6I3|K7G6I3_PELSI	69.697	132	40	0	1	132	1	132	2.54e-66	201
sp|Q0Z7S8|FABP9_HUMAN	tr|W5PHH0|W5PHH0_SHEEP	71.212	132	38	0	1	132	3	134	5.28e-66	201
sp|Q0Z7S8|FABP9_HUMAN	sp|O08716|FABP9_MOUSE	71.212	132	38	0	1	132	1	132	3.16e-65	199
sp|Q0Z7S8|FABP9_HUMAN	tr|F1MRS8|F1MRS8_BOVIN	71.212	132	38	0	1	132	1	132	1.51e-64	197
sp|Q0Z7S8|FABP9_HUMAN	tr|A0A1U7RX29|A0A1U7RX29_ALLSI	69.466	131	40	0	1	131	1	131	3.48e-63	193
sp|Q0Z7S8|FABP9_HUMAN	tr|G1NGJ5|G1NGJ5_MELGA	65.909	132	45	0	1	132	2	133	6.36e-63	193
sp|Q0Z7S8|FABP9_HUMAN	tr|A0A151MNE3|A0A151MNE3_ALLMI	69.466	131	40	0	1	131	25	155	7.66e-63	193
sp|Q0Z7S8|FABP9_HUMAN	tr|A0A087QNX3|A0A087QNX3_APTFO	67.424	132	43	0	1	132	1	132	1.13e-62	192
sp|Q0Z7S8|FABP9_HUMAN	tr|H0ZN47|H0ZN47_TAEGU	65.152	132	46	0	1	132	1	132	1.43e-62	192
sp|Q0Z7S8|FABP9_HUMAN	tr|G1NGJ8|G1NGJ8_MELGA	66.667	132	44	0	1	132	3	134	1.86e-62	192
sp|Q0Z7S8|FABP9_HUMAN	tr|A0A2I0MXV5|A0A2I0MXV5_COLLI	66.412	131	44	0	1	131	1	131	2.08e-62	191
sp|Q0Z7S8|FABP9_HUMAN	tr|A0A091IY11|A0A091IY11_EGRGA	66.667	132	44	0	1	132	1	132	2.51e-62	191
sp|Q0Z7S8|FABP9_HUMAN	tr|A0A099Z775|A0A099Z775_TINGU	67.176	131	43	0	1	131	1	131	2.62e-62	191
sp|Q0Z7S8|FABP9_HUMAN	tr|H0ZN48|H0ZN48_TAEGU	65.909	132	45	0	1	132	1	132	3.76e-62	191
sp|Q0Z7S8|FABP9_HUMAN	tr|A0A093IXE5|A0A093IXE5_DRYPU	64.394	132	47	0	1	132	1	132	8.55e-62	190
sp|Q0Z7S8|FABP9_HUMAN	sp|O97788|FABP4_PIG	64.885	131	46	0	1	131	1	131	8.65e-62	190
sp|Q0Z7S8|FABP9_HUMAN	tr|A0A091WLN9|A0A091WLN9_OPIHO	65.152	132	46	0	1	132	1	132	9.24e-62	190
sp|Q0Z7S8|FABP9_HUMAN	tr|G1PDW6|G1PDW6_MYOLU	64.394	132	47	0	1	132	1	132	9.54e-62	190
sp|Q0Z7S8|FABP9_HUMAN	tr|A0A091XUG0|A0A091XUG0_OPIHO	66.667	132	44	0	1	132	1	132	1.04e-61	190
sp|Q0Z7S8|FABP9_HUMAN	tr|A0A091D814|A0A091D814_FUKDA	64.394	132	47	0	1	132	1	132	1.09e-61	190
sp|Q0Z7S8|FABP9_HUMAN	tr|G5BAK7|G5BAK7_HETGA	75.000	132	33	0	1	132	1	132	1.19e-61	189
sp|Q0Z7S8|FABP9_HUMAN	tr|A0A2Y9FKE9|A0A2Y9FKE9_PHYMC	69.697	132	40	0	1	132	1	132	1.34e-61	189
sp|Q0Z7S8|FABP9_HUMAN	tr|A0A340XNP6|A0A340XNP6_LIPVE	69.697	132	40	0	1	132	1	132	1.74e-61	189
sp|Q0Z7S8|FABP9_HUMAN	tr|A0A2Y9LUI7|A0A2Y9LUI7_DELLE	69.697	132	40	0	1	132	1	132	1.74e-61	189
sp|Q0Z7S8|FABP9_HUMAN	tr|A0A2U3X6W7|A0A2U3X6W7_LEPWE	65.152	132	46	0	1	132	1	132	1.76e-61	189
sp|Q0Z7S8|FABP9_HUMAN	tr|A0A2U3V660|A0A2U3V660_TURTR	69.697	132	40	0	1	132	1	132	1.84e-61	189
sp|Q0Z7S8|FABP9_HUMAN	tr|A0A093GWA5|A0A093GWA5_DRYPU	65.909	132	45	0	1	132	1	132	2.34e-61	189
sp|Q0Z7S8|FABP9_HUMAN	sp|P02691|MYP2_RABIT	69.697	132	40	0	1	132	1	132	2.79e-61	189
sp|Q0Z7S8|FABP9_HUMAN	tr|A0A151MNA6|A0A151MNA6_ALLMI	63.636	132	48	0	1	132	1	132	2.95e-61	189
sp|Q0Z7S8|FABP9_HUMAN	tr|G1KP03|G1KP03_ANOCA	67.692	130	42	0	2	131	2	131	3.25e-61	189
sp|Q0Z7S8|FABP9_HUMAN	tr|A0A5F5XJD7|A0A5F5XJD7_FELCA	66.906	139	38	1	1	131	1	139	3.99e-61	190
sp|Q0Z7S8|FABP9_HUMAN	tr|A0A096MU18|A0A096MU18_PAPAN	68.182	132	42	0	1	132	1	132	4.06e-61	188
sp|Q0Z7S8|FABP9_HUMAN	tr|A0A2K5Z091|A0A2K5Z091_MANLE	68.182	132	42	0	1	132	1	132	4.06e-61	188
sp|Q0Z7S8|FABP9_HUMAN	tr|F7BLJ9|F7BLJ9_HORSE	68.939	132	41	0	1	132	1	132	4.15e-61	188
sp|Q0Z7S8|FABP9_HUMAN	tr|A0A087QNX2|A0A087QNX2_APTFO	65.152	132	46	0	1	132	1	132	5.16e-61	188
sp|Q0Z7S8|FABP9_HUMAN	tr|A0A226MTJ1|A0A226MTJ1_CALSU	67.424	132	43	0	1	132	135	266	5.53e-61	192
sp|Q0Z7S8|FABP9_HUMAN	tr|A0A226MTJ1|A0A226MTJ1_CALSU	66.379	116	39	0	1	116	1	116	2.04e-51	168
sp|Q0Z7S8|FABP9_HUMAN	sp|P86412|MYP2_PIG	68.939	132	41	0	1	132	1	132	5.89e-61	188
sp|Q0Z7S8|FABP9_HUMAN	tr|A0A1D5RDW1|A0A1D5RDW1_MACMU	68.182	132	42	0	1	132	1	132	6.79e-61	187
sp|Q0Z7S8|FABP9_HUMAN	tr|G7PC38|G7PC38_MACFA	68.182	132	42	0	1	132	1	132	6.79e-61	187
sp|Q0Z7S8|FABP9_HUMAN	tr|A0A0D9RLE1|A0A0D9RLE1_CHLSB	68.182	132	42	0	1	132	1	132	6.79e-61	187
sp|Q0Z7S8|FABP9_HUMAN	tr|A0A2K5MFC6|A0A2K5MFC6_CERAT	68.182	132	42	0	1	132	1	132	6.79e-61	187
sp|Q0Z7S8|FABP9_HUMAN	tr|A0A0Q3NZ13|A0A0Q3NZ13_AMAAE	65.152	132	46	0	1	132	1	132	7.66e-61	187
sp|Q0Z7S8|FABP9_HUMAN	tr|H2PQN2|H2PQN2_PONAB	68.182	132	42	0	1	132	1	132	9.33e-61	187
sp|Q0Z7S8|FABP9_HUMAN	tr|A0A1U7RZJ6|A0A1U7RZJ6_ALLSI	62.879	132	49	0	1	132	1	132	9.42e-61	187
sp|Q0Z7S8|FABP9_HUMAN	tr|K7G602|K7G602_PELSI	67.424	132	43	0	1	132	1	132	9.43e-61	187
sp|Q0Z7S8|FABP9_HUMAN	tr|A0A0D9RLC9|A0A0D9RLC9_CHLSB	64.885	131	46	0	1	131	1	131	1.10e-60	187
sp|Q0Z7S8|FABP9_HUMAN	tr|G1QQ09|G1QQ09_NOMLE	65.649	131	45	0	1	131	1	131	1.19e-60	187
sp|Q0Z7S8|FABP9_HUMAN	tr|A0A4X2LVT4|A0A4X2LVT4_VOMUR	63.636	132	48	0	1	132	1	132	1.40e-60	187
sp|Q0Z7S8|FABP9_HUMAN	tr|A0A091HZP2|A0A091HZP2_CALAN	65.152	132	46	0	1	132	1	132	1.43e-60	187
sp|Q0Z7S8|FABP9_HUMAN	tr|A0A384BXL1|A0A384BXL1_URSMA	68.939	132	41	0	1	132	1	132	1.51e-60	187
sp|Q0Z7S8|FABP9_HUMAN	tr|A0A452F0P6|A0A452F0P6_CAPHI	68.939	132	41	0	1	132	1	132	1.65e-60	187
sp|Q0Z7S8|FABP9_HUMAN	tr|G1M7S6|G1M7S6_AILME	68.939	132	41	0	1	132	3	134	1.67e-60	187
sp|Q0Z7S8|FABP9_HUMAN	tr|A0A2K5CP66|A0A2K5CP66_AOTNA	64.885	131	46	0	1	131	1	131	1.69e-60	187
sp|Q0Z7S8|FABP9_HUMAN	tr|W5PH66|W5PH66_SHEEP	68.939	132	41	0	1	132	3	134	1.92e-60	187
sp|Q0Z7S8|FABP9_HUMAN	tr|A0A091JKW8|A0A091JKW8_EGRGA	65.385	130	45	0	1	130	1	130	2.17e-60	186
sp|Q0Z7S8|FABP9_HUMAN	tr|A0A2K6SR27|A0A2K6SR27_SAIBB	64.885	131	46	0	1	131	1	131	2.67e-60	186
sp|Q0Z7S8|FABP9_HUMAN	tr|A0A2K6SJB7|A0A2K6SJB7_SAIBB	68.182	132	42	0	1	132	1	132	2.82e-60	186
sp|Q0Z7S8|FABP9_HUMAN	tr|A0A2K5D825|A0A2K5D825_AOTNA	68.182	132	42	0	1	132	1	132	2.82e-60	186
sp|Q0Z7S8|FABP9_HUMAN	tr|G3SM18|G3SM18_LOXAF	68.182	132	42	0	1	132	3	134	2.98e-60	186
sp|Q0Z7S8|FABP9_HUMAN	tr|A0A2I3SV75|A0A2I3SV75_PANTR	67.424	132	43	0	1	132	1	132	3.12e-60	186
sp|Q0Z7S8|FABP9_HUMAN	tr|A0A2R9A080|A0A2R9A080_PANPA	67.424	132	43	0	1	132	1	132	3.12e-60	186
sp|Q0Z7S8|FABP9_HUMAN	sp|P02689|MYP2_HUMAN	67.424	132	43	0	1	132	1	132	3.12e-60	186
sp|Q0Z7S8|FABP9_HUMAN	tr|G3RTZ8|G3RTZ8_GORGO	67.424	132	43	0	1	132	1	132	3.12e-60	186
sp|Q0Z7S8|FABP9_HUMAN	tr|A0A096MNW7|A0A096MNW7_PAPAN	64.122	131	47	0	1	131	1	131	3.33e-60	186
sp|Q0Z7S8|FABP9_HUMAN	tr|A0A2K6AH01|A0A2K6AH01_MANLE	64.122	131	47	0	1	131	1	131	3.33e-60	186
sp|Q0Z7S8|FABP9_HUMAN	tr|F7GLY0|F7GLY0_MACMU	64.122	131	47	0	1	131	1	131	3.33e-60	186
sp|Q0Z7S8|FABP9_HUMAN	tr|G7PC40|G7PC40_MACFA	64.122	131	47	0	1	131	1	131	3.33e-60	186
sp|Q0Z7S8|FABP9_HUMAN	tr|A0A1U7T139|A0A1U7T139_TARSY	68.182	132	42	0	1	132	1	132	3.55e-60	186
sp|Q0Z7S8|FABP9_HUMAN	tr|A0A2K6L9I4|A0A2K6L9I4_RHIBE	67.424	132	43	0	1	132	1	132	3.67e-60	186
sp|Q0Z7S8|FABP9_HUMAN	tr|G1QPY0|G1QPY0_NOMLE	67.424	132	43	0	1	132	1	132	5.22e-60	186
sp|Q0Z7S8|FABP9_HUMAN	tr|A0A0N9DSG6|A0A0N9DSG6_LIPVE	64.122	131	47	0	1	131	1	131	5.27e-60	185
sp|Q0Z7S8|FABP9_HUMAN	tr|H2PQN4|H2PQN4_PONAB	64.885	131	46	0	1	131	1	131	6.56e-60	185
sp|Q0Z7S8|FABP9_HUMAN	tr|F1P8F4|F1P8F4_CANLF	68.182	132	42	0	1	132	1	132	7.09e-60	185
sp|Q0Z7S8|FABP9_HUMAN	tr|A0A2Y9LUH8|A0A2Y9LUH8_DELLE	64.122	131	47	0	1	131	1	131	7.25e-60	185
sp|Q0Z7S8|FABP9_HUMAN	tr|A0A2U3VGB0|A0A2U3VGB0_ODORO	68.182	132	42	0	1	132	1	132	8.00e-60	185
sp|Q0Z7S8|FABP9_HUMAN	tr|A0A2I0MXW8|A0A2I0MXW8_COLLI	64.394	132	47	0	1	132	1	132	8.35e-60	185
sp|Q0Z7S8|FABP9_HUMAN	tr|M3XRU4|M3XRU4_MUSPF	68.182	132	42	0	1	132	1	132	8.45e-60	185
sp|Q0Z7S8|FABP9_HUMAN	tr|A0A3Q2HB21|A0A3Q2HB21_HORSE	75.000	116	29	0	1	116	1	116	8.56e-60	185
sp|Q0Z7S8|FABP9_HUMAN	tr|F6S344|F6S344_CALJA	66.667	132	44	0	1	132	1	132	9.63e-60	185
sp|Q0Z7S8|FABP9_HUMAN	sp|P02690|MYP2_BOVIN	68.182	132	42	0	1	132	1	132	1.07e-59	184
sp|Q0Z7S8|FABP9_HUMAN	tr|M3WSU7|M3WSU7_FELCA	63.636	132	48	0	1	132	1	132	1.35e-59	184
sp|Q0Z7S8|FABP9_HUMAN	tr|A0A384BYT9|A0A384BYT9_URSMA	64.122	131	47	0	1	131	1	131	2.05e-59	184
sp|Q0Z7S8|FABP9_HUMAN	tr|H2QWC5|H2QWC5_PANTR	64.122	131	47	0	1	131	1	131	2.29e-59	184
sp|Q0Z7S8|FABP9_HUMAN	tr|A0A2R9APP5|A0A2R9APP5_PANPA	64.122	131	47	0	1	131	1	131	2.29e-59	184
sp|Q0Z7S8|FABP9_HUMAN	sp|P15090|FABP4_HUMAN	64.122	131	47	0	1	131	1	131	2.29e-59	184
sp|Q0Z7S8|FABP9_HUMAN	tr|G3QWM2|G3QWM2_GORGO	64.122	131	47	0	1	131	1	131	2.29e-59	184
sp|Q0Z7S8|FABP9_HUMAN	tr|A0A099Z4I6|A0A099Z4I6_TINGU	64.885	131	46	0	1	131	1	131	2.56e-59	184
sp|Q0Z7S8|FABP9_HUMAN	tr|G1M7P1|G1M7P1_AILME	64.122	131	47	0	1	131	1	131	3.08e-59	183
sp|Q0Z7S8|FABP9_HUMAN	sp|Q99P60|FABP4_ICTTR	64.122	131	47	0	1	131	1	131	3.32e-59	183
sp|Q0Z7S8|FABP9_HUMAN	tr|A0A2K6ENE5|A0A2K6ENE5_PROCO	67.424	132	43	0	1	132	1	132	3.67e-59	183
sp|Q0Z7S8|FABP9_HUMAN	tr|A0A2U3VGA8|A0A2U3VGA8_ODORO	64.122	131	47	0	1	131	1	131	4.14e-59	183
sp|Q0Z7S8|FABP9_HUMAN	tr|F1MHQ4|F1MHQ4_BOVIN	61.069	131	51	0	1	131	1	131	5.32e-59	183
sp|Q0Z7S8|FABP9_HUMAN	tr|I3MBT2|I3MBT2_ICTTR	65.649	131	45	0	2	132	1	131	7.40e-59	182
sp|Q0Z7S8|FABP9_HUMAN	tr|A0A2Y9E4J1|A0A2Y9E4J1_TRIMA	66.667	132	44	0	1	132	1	132	7.56e-59	182
sp|Q0Z7S8|FABP9_HUMAN	tr|A0A2Y9FK76|A0A2Y9FK76_PHYMC	63.359	131	48	0	1	131	1	131	8.08e-59	182
sp|Q0Z7S8|FABP9_HUMAN	tr|A0A286X7H3|A0A286X7H3_CAVPO	66.667	132	44	0	1	132	1	132	8.08e-59	182
sp|Q0Z7S8|FABP9_HUMAN	tr|K7G791|K7G791_PELSI	64.394	132	47	0	1	132	3	134	9.93e-59	182
sp|Q0Z7S8|FABP9_HUMAN	tr|F7GA78|F7GA78_ORNAN	62.879	132	49	0	1	132	45	176	1.01e-58	184
sp|Q0Z7S8|FABP9_HUMAN	tr|G5BAK8|G5BAK8_HETGA	66.667	132	44	0	1	132	1	132	1.10e-58	182
sp|Q0Z7S8|FABP9_HUMAN	tr|A9YUY8|A9YUY8_SHEEP	61.069	131	51	0	1	131	1	131	1.37e-58	182
sp|Q0Z7S8|FABP9_HUMAN	tr|K9LQQ8|K9LQQ8_CAPHI	61.069	131	51	0	1	131	1	131	1.37e-58	182
sp|Q0Z7S8|FABP9_HUMAN	tr|A0A1S3EVF4|A0A1S3EVF4_DIPOR	65.909	132	45	0	1	132	1	132	1.41e-58	182
sp|Q0Z7S8|FABP9_HUMAN	tr|G1PDW1|G1PDW1_MYOLU	66.667	132	44	0	1	132	3	134	1.52e-58	182
sp|Q0Z7S8|FABP9_HUMAN	tr|G3SM17|G3SM17_LOXAF	64.394	132	46	1	1	131	1	132	1.63e-58	182
sp|Q0Z7S8|FABP9_HUMAN	tr|A0A2R8PIZ7|A0A2R8PIZ7_CALJA	65.873	126	43	0	7	132	8	133	1.65e-58	182
sp|Q0Z7S8|FABP9_HUMAN	sp|P48035|FABP4_BOVIN	60.305	131	52	0	1	131	1	131	1.96e-58	181
sp|Q0Z7S8|FABP9_HUMAN	tr|M3XRT7|M3XRT7_MUSPF	63.359	131	48	0	1	131	1	131	2.05e-58	181
sp|Q0Z7S8|FABP9_HUMAN	sp|P24526|MYP2_MOUSE	65.909	132	45	0	1	132	1	132	2.52e-58	181
sp|Q0Z7S8|FABP9_HUMAN	tr|A0A2U3V657|A0A2U3V657_TURTR	62.595	131	49	0	1	131	1	131	2.82e-58	181
sp|Q0Z7S8|FABP9_HUMAN	tr|A0A2U3X6V6|A0A2U3X6V6_LEPWE	67.424	132	43	0	1	132	1	132	3.58e-58	181
sp|Q0Z7S8|FABP9_HUMAN	tr|A0A286Y458|A0A286Y458_CAVPO	61.069	131	51	0	1	131	1	131	3.66e-58	181
sp|Q0Z7S8|FABP9_HUMAN	tr|A0A1S3ETW9|A0A1S3ETW9_DIPOR	63.636	132	48	0	1	132	1	132	4.51e-58	181
sp|Q0Z7S8|FABP9_HUMAN	sp|P04117|FABP4_MOUSE	63.359	131	48	0	1	131	1	131	5.68e-58	180
sp|Q0Z7S8|FABP9_HUMAN	tr|H0X6B2|H0X6B2_OTOGA	66.667	132	44	0	1	132	3	134	5.86e-58	180
sp|Q0Z7S8|FABP9_HUMAN	tr|A0A1S2ZJ90|A0A1S2ZJ90_ERIEU	61.832	131	50	0	1	131	1	131	7.80e-58	180
sp|Q0Z7S8|FABP9_HUMAN	tr|A0A1U7T544|A0A1U7T544_TARSY	60.606	132	52	0	1	132	1	132	1.03e-57	179
sp|Q0Z7S8|FABP9_HUMAN	tr|A0A091HXF0|A0A091HXF0_CALAN	64.844	128	45	0	1	128	1	128	1.56e-57	179
sp|Q0Z7S8|FABP9_HUMAN	tr|I3MBT0|I3MBT0_ICTTR	65.152	132	46	0	1	132	1	132	1.88e-57	179
sp|Q0Z7S8|FABP9_HUMAN	tr|K7G6P6|K7G6P6_PELSI	62.879	132	49	0	1	132	1	132	2.36e-57	179
sp|Q0Z7S8|FABP9_HUMAN	tr|H0X8B8|H0X8B8_OTOGA	61.069	131	51	0	1	131	1	131	2.84e-57	179
sp|Q0Z7S8|FABP9_HUMAN	tr|G5BAK6|G5BAK6_HETGA	61.364	132	51	0	1	132	1	132	2.88e-57	179
sp|Q0Z7S8|FABP9_HUMAN	tr|G1KNY3|G1KNY3_ANOCA	62.121	132	50	0	1	132	64	195	6.87e-57	180
sp|Q0Z7S8|FABP9_HUMAN	sp|P0C6G6|MYP2_HORSE	63.636	132	48	0	1	132	1	132	1.41e-56	177
sp|Q0Z7S8|FABP9_HUMAN	tr|J9NZ87|J9NZ87_CANLF	63.359	131	48	0	1	131	1	131	1.41e-56	178
sp|Q0Z7S8|FABP9_HUMAN	tr|G3I4E8|G3I4E8_CRIGR	61.364	132	51	0	1	132	1	132	5.19e-56	175
sp|Q0Z7S8|FABP9_HUMAN	tr|J9P3C7|J9P3C7_CANLF	61.832	131	50	0	1	131	1	131	1.18e-55	174
sp|Q0Z7S8|FABP9_HUMAN	tr|A0A3Q0CJT5|A0A3Q0CJT5_MESAU	60.606	132	52	0	1	132	1	132	1.22e-55	174
sp|Q0Z7S8|FABP9_HUMAN	tr|A0A1S2ZJB2|A0A1S2ZJB2_ERIEU	65.152	132	46	0	1	132	1	132	1.52e-55	174
sp|Q0Z7S8|FABP9_HUMAN	tr|A0A226N315|A0A226N315_CALSU	59.091	132	54	0	1	132	1	132	5.83e-55	172
sp|Q0Z7S8|FABP9_HUMAN	tr|R0K1V4|R0K1V4_ANAPL	69.828	116	35	0	1	116	2	117	7.16e-55	172
sp|Q0Z7S8|FABP9_HUMAN	tr|A0A1U7RPK5|A0A1U7RPK5_ALLSI	62.121	132	50	0	1	132	1	132	7.76e-55	172
sp|Q0Z7S8|FABP9_HUMAN	tr|A0A091DCP8|A0A091DCP8_FUKDA	75.424	118	29	0	1	118	1	118	1.16e-54	176
sp|Q0Z7S8|FABP9_HUMAN	tr|A0A091DCP8|A0A091DCP8_FUKDA	53.535	99	44	1	1	99	126	222	1.73e-28	109
sp|Q0Z7S8|FABP9_HUMAN	tr|A0A2K6SVW5|A0A2K6SVW5_SAIBB	73.171	123	11	1	10	132	1	101	4.99e-54	169
sp|Q0Z7S8|FABP9_HUMAN	tr|G1T4X1|G1T4X1_RABIT	61.364	132	51	0	1	132	1	132	5.99e-54	170
sp|Q0Z7S8|FABP9_HUMAN	tr|R0K0Z7|R0K0Z7_ANAPL	68.103	116	37	0	1	116	1	116	1.95e-53	168
sp|Q0Z7S8|FABP9_HUMAN	tr|A0A091I8D1|A0A091I8D1_CALAN	57.252	131	56	0	1	131	1	131	2.24e-52	166
sp|Q0Z7S8|FABP9_HUMAN	tr|M3YVG6|M3YVG6_MUSPF	57.252	131	56	0	1	131	3	133	3.13e-52	166
sp|Q0Z7S8|FABP9_HUMAN	tr|G3TQP2|G3TQP2_LOXAF	57.252	131	56	0	1	131	1	131	5.48e-52	165
sp|Q0Z7S8|FABP9_HUMAN	tr|G1PN78|G1PN78_MYOLU	55.725	131	58	0	1	131	1	131	6.05e-52	165
sp|Q0Z7S8|FABP9_HUMAN	tr|A0A4X2LP46|A0A4X2LP46_VOMUR	68.103	116	37	0	1	116	1	116	6.62e-52	164
sp|Q0Z7S8|FABP9_HUMAN	tr|J9PB83|J9PB83_CANLF	59.848	132	41	1	1	132	1	120	1.58e-51	164
sp|Q0Z7S8|FABP9_HUMAN	tr|W5NU39|W5NU39_SHEEP	57.252	131	56	0	1	131	1	131	2.68e-51	163
sp|Q0Z7S8|FABP9_HUMAN	tr|Q6S4N9|Q6S4N9_CAPHI	57.252	131	56	0	1	131	1	131	2.68e-51	163
sp|Q0Z7S8|FABP9_HUMAN	tr|G1MH78|G1MH78_AILME	56.489	131	57	0	1	131	3	133	2.92e-51	163
sp|Q0Z7S8|FABP9_HUMAN	tr|A0A2I3GZJ2|A0A2I3GZJ2_NOMLE	55.725	131	58	0	1	131	1	131	3.23e-51	163
sp|Q0Z7S8|FABP9_HUMAN	tr|A0A384CCY3|A0A384CCY3_URSMA	56.489	131	57	0	1	131	1	131	3.27e-51	163
sp|Q0Z7S8|FABP9_HUMAN	tr|A0A2U3WD60|A0A2U3WD60_ODORO	56.489	131	57	0	1	131	1	131	3.27e-51	163
sp|Q0Z7S8|FABP9_HUMAN	tr|H2N878|H2N878_PONAB	55.725	131	58	0	1	131	1	131	3.89e-51	163
sp|Q0Z7S8|FABP9_HUMAN	tr|H2PYI9|H2PYI9_PANTR	55.725	131	58	0	1	131	1	131	3.89e-51	163
sp|Q0Z7S8|FABP9_HUMAN	tr|A0A2R9A8D8|A0A2R9A8D8_PANPA	55.725	131	58	0	1	131	1	131	3.89e-51	163
sp|Q0Z7S8|FABP9_HUMAN	sp|P05413|FABPH_HUMAN	55.725	131	58	0	1	131	1	131	3.89e-51	163
sp|Q0Z7S8|FABP9_HUMAN	tr|G3RET1|G3RET1_GORGO	55.725	131	58	0	1	131	1	131	3.89e-51	163
sp|Q0Z7S8|FABP9_HUMAN	tr|A0A3Q2L425|A0A3Q2L425_HORSE	65.517	116	40	0	1	116	1	116	4.23e-51	165
sp|Q0Z7S8|FABP9_HUMAN	tr|A0A340Y8G0|A0A340Y8G0_LIPVE	55.725	131	58	0	1	131	1	131	8.02e-51	162
sp|Q0Z7S8|FABP9_HUMAN	tr|A0A2K5CWH0|A0A2K5CWH0_AOTNA	58.333	132	55	0	1	132	1	132	9.77e-51	162
sp|Q0Z7S8|FABP9_HUMAN	sp|P11404|FABPH_MOUSE	55.725	131	58	0	1	131	1	131	1.04e-50	162
sp|Q0Z7S8|FABP9_HUMAN	sp|Q9DAK4|FBP12_MOUSE	58.333	132	55	0	1	132	1	132	1.06e-50	162
sp|Q0Z7S8|FABP9_HUMAN	tr|A0A1S3EVG9|A0A1S3EVG9_DIPOR	56.818	132	57	0	1	132	1	132	1.10e-50	162
sp|Q0Z7S8|FABP9_HUMAN	tr|I3MBU8|I3MBU8_ICTTR	59.091	132	54	0	1	132	1	132	1.27e-50	162
sp|Q0Z7S8|FABP9_HUMAN	sp|Q99P61|FABPH_ICTTR	54.962	131	59	0	1	131	1	131	1.74e-50	161
sp|Q0Z7S8|FABP9_HUMAN	tr|H2TV98|H2TV98_TAKRU	56.818	132	57	0	1	132	3	134	1.78e-50	161
sp|Q0Z7S8|FABP9_HUMAN	tr|A0A287BBN2|A0A287BBN2_PIG	62.791	129	48	0	1	129	1	129	1.98e-50	162
sp|Q0Z7S8|FABP9_HUMAN	sp|Q865F7|FABPH_MYOLU	54.198	131	60	0	1	131	1	131	2.27e-50	161
sp|Q0Z7S8|FABP9_HUMAN	tr|M3X9Z0|M3X9Z0_FELCA	54.962	131	59	0	1	131	1	131	2.37e-50	161
sp|Q0Z7S8|FABP9_HUMAN	tr|H0X9R6|H0X9R6_OTOGA	54.962	131	59	0	1	131	1	131	2.45e-50	161
sp|Q0Z7S8|FABP9_HUMAN	tr|A0A1U7QRU7|A0A1U7QRU7_MESAU	54.962	131	59	0	1	131	1	131	3.08e-50	160
sp|Q0Z7S8|FABP9_HUMAN	tr|A0A096N101|A0A096N101_PAPAN	54.962	131	59	0	1	131	1	131	3.22e-50	160
sp|Q0Z7S8|FABP9_HUMAN	tr|A0A2K5Z5J5|A0A2K5Z5J5_MANLE	54.962	131	59	0	1	131	1	131	3.22e-50	160
sp|Q0Z7S8|FABP9_HUMAN	tr|G7MI71|G7MI71_MACMU	54.962	131	59	0	1	131	1	131	3.22e-50	160
sp|Q0Z7S8|FABP9_HUMAN	tr|G7NWW7|G7NWW7_MACFA	54.962	131	59	0	1	131	1	131	3.22e-50	160
sp|Q0Z7S8|FABP9_HUMAN	tr|A0A0D9S7Z0|A0A0D9S7Z0_CHLSB	54.962	131	59	0	1	131	1	131	3.22e-50	160
sp|Q0Z7S8|FABP9_HUMAN	tr|A0A2K5NX42|A0A2K5NX42_CERAT	54.962	131	59	0	1	131	1	131	3.22e-50	160
sp|Q0Z7S8|FABP9_HUMAN	sp|O02772|FABPH_PIG	55.725	131	58	0	1	131	1	131	3.80e-50	160
sp|Q0Z7S8|FABP9_HUMAN	tr|A0A2K6GMB4|A0A2K6GMB4_PROCO	57.576	132	56	0	1	132	1	132	4.19e-50	160
sp|Q0Z7S8|FABP9_HUMAN	tr|A0A1U7SFH1|A0A1U7SFH1_ALLSI	56.061	132	58	0	1	132	1	132	4.47e-50	160
sp|Q0Z7S8|FABP9_HUMAN	tr|G3T522|G3T522_LOXAF	56.818	132	57	0	1	132	1	132	5.05e-50	160
sp|Q0Z7S8|FABP9_HUMAN	sp|P10790|FABPH_BOVIN	55.725	131	58	0	1	131	1	131	5.95e-50	160
sp|Q0Z7S8|FABP9_HUMAN	tr|H0WKF6|H0WKF6_OTOGA	56.818	132	57	0	1	132	1	132	7.18e-50	160
sp|Q0Z7S8|FABP9_HUMAN	tr|A0A2U3YU73|A0A2U3YU73_LEPWE	55.725	131	58	0	1	131	1	131	8.44e-50	160
sp|Q0Z7S8|FABP9_HUMAN	tr|A0A2K6T9H4|A0A2K6T9H4_SAIBB	54.962	131	59	0	1	131	1	131	1.04e-49	159
sp|Q0Z7S8|FABP9_HUMAN	tr|F7DNE1|F7DNE1_CALJA	54.962	131	59	0	1	131	1	131	1.04e-49	159
sp|Q0Z7S8|FABP9_HUMAN	tr|A0A2K5CRS9|A0A2K5CRS9_AOTNA	54.962	131	59	0	1	131	1	131	1.04e-49	159
sp|Q0Z7S8|FABP9_HUMAN	tr|F6SDK8|F6SDK8_CALJA	58.779	131	54	0	1	131	1	131	1.13e-49	159
sp|Q0Z7S8|FABP9_HUMAN	tr|A0A2K6JQW0|A0A2K6JQW0_RHIBE	53.435	131	61	0	1	131	1	131	2.72e-49	158
sp|Q0Z7S8|FABP9_HUMAN	tr|A0A2K6EYR6|A0A2K6EYR6_PROCO	54.962	131	59	0	1	131	1	131	3.07e-49	158
sp|Q0Z7S8|FABP9_HUMAN	tr|G1T7R1|G1T7R1_RABIT	53.435	131	61	0	1	131	1	131	3.43e-49	158
sp|Q0Z7S8|FABP9_HUMAN	tr|G5BF59|G5BF59_HETGA	54.198	131	60	0	1	131	1	131	4.27e-49	158
sp|Q0Z7S8|FABP9_HUMAN	tr|H2PQN5|H2PQN5_PONAB	57.576	132	56	0	1	132	1	132	4.98e-49	157
sp|Q0Z7S8|FABP9_HUMAN	tr|A0A151PGA5|A0A151PGA5_ALLMI	55.303	132	59	0	1	132	1	132	5.03e-49	157
sp|Q0Z7S8|FABP9_HUMAN	tr|A0A2Y9E434|A0A2Y9E434_TRIMA	56.818	132	57	0	1	132	1	132	5.46e-49	158
sp|Q0Z7S8|FABP9_HUMAN	tr|A0A2K6TNL9|A0A2K6TNL9_SAIBB	57.576	132	56	0	1	132	1	132	6.39e-49	157
sp|Q0Z7S8|FABP9_HUMAN	tr|A0A096N6X7|A0A096N6X7_PAPAN	58.015	131	55	0	1	131	1	131	9.91e-49	157
sp|Q0Z7S8|FABP9_HUMAN	tr|A0A2K5WQW7|A0A2K5WQW7_MACFA	58.015	131	55	0	1	131	1	131	9.91e-49	157
sp|Q0Z7S8|FABP9_HUMAN	tr|K7FK20|K7FK20_PELSI	53.030	132	62	0	1	132	1	132	1.69e-48	156
sp|Q0Z7S8|FABP9_HUMAN	tr|A0A4X2LJW1|A0A4X2LJW1_VOMUR	54.198	131	60	0	1	131	1	131	1.77e-48	156
sp|Q0Z7S8|FABP9_HUMAN	tr|A0A1S3AFI0|A0A1S3AFI0_ERIEU	53.435	131	61	0	1	131	1	131	2.00e-48	156
sp|Q0Z7S8|FABP9_HUMAN	tr|L5JTR6|L5JTR6_PTEAL	55.303	132	59	0	1	132	1	132	2.23e-48	156
sp|Q0Z7S8|FABP9_HUMAN	tr|A0A2I2U1V7|A0A2I2U1V7_FELCA	56.818	132	57	0	1	132	1	132	2.57e-48	156
sp|Q0Z7S8|FABP9_HUMAN	tr|H2R476|H2R476_PANTR	57.252	131	56	0	1	131	1	131	2.96e-48	156
sp|Q0Z7S8|FABP9_HUMAN	tr|G1M7L3|G1M7L3_AILME	56.818	132	57	0	1	132	1	132	3.64e-48	155
sp|Q0Z7S8|FABP9_HUMAN	tr|G1KP40|G1KP40_ANOCA	55.303	132	59	0	1	132	1	132	5.30e-48	155
sp|Q0Z7S8|FABP9_HUMAN	tr|A0A2U3X6T9|A0A2U3X6T9_LEPWE	56.818	132	57	0	1	132	1	132	6.30e-48	155
sp|Q0Z7S8|FABP9_HUMAN	tr|A0A1U7SYI6|A0A1U7SYI6_ALLSI	56.489	131	57	0	1	131	1	131	6.52e-48	155
sp|Q0Z7S8|FABP9_HUMAN	tr|A0A151M335|A0A151M335_ALLMI	56.489	131	57	0	1	131	1	131	6.52e-48	155
sp|Q0Z7S8|FABP9_HUMAN	tr|A0A2R9AVG2|A0A2R9AVG2_PANPA	57.252	131	56	0	1	131	1	131	7.18e-48	155
sp|Q0Z7S8|FABP9_HUMAN	tr|G3N125|G3N125_BOVIN	56.818	132	57	0	1	132	1	132	7.58e-48	155
sp|Q0Z7S8|FABP9_HUMAN	sp|A6NFH5|FBP12_HUMAN	57.252	131	56	0	1	131	1	131	9.13e-48	155
sp|Q0Z7S8|FABP9_HUMAN	tr|Q6R758|Q6R758_SALSA	54.545	132	60	0	1	132	1	132	9.35e-48	154
sp|Q0Z7S8|FABP9_HUMAN	tr|A0A384BYT2|A0A384BYT2_URSMA	56.818	132	57	0	1	132	1	132	9.49e-48	155
sp|Q0Z7S8|FABP9_HUMAN	tr|A0A2K6JVT2|A0A2K6JVT2_RHIBE	57.252	131	56	0	1	131	1	131	1.05e-47	154
sp|Q0Z7S8|FABP9_HUMAN	tr|W5PI01|W5PI01_SHEEP	56.818	132	57	0	1	132	13	144	1.31e-47	155
sp|Q0Z7S8|FABP9_HUMAN	tr|A0A3B5K8P6|A0A3B5K8P6_TAKRU	52.273	132	63	0	1	132	1	132	1.46e-47	154
sp|Q0Z7S8|FABP9_HUMAN	tr|A0A1S2ZJA6|A0A1S2ZJA6_ERIEU	54.198	131	60	0	2	132	4	134	1.57e-47	154
sp|Q0Z7S8|FABP9_HUMAN	tr|A0A3B4U1S3|A0A3B4U1S3_SERDU	53.030	132	62	0	1	132	1	132	1.65e-47	154
sp|Q0Z7S8|FABP9_HUMAN	tr|M3XRT6|M3XRT6_MUSPF	56.818	132	57	0	1	132	13	144	1.68e-47	154
sp|Q0Z7S8|FABP9_HUMAN	tr|A0A0D9RLC2|A0A0D9RLC2_CHLSB	57.252	131	56	0	1	131	1	131	1.70e-47	154
sp|Q0Z7S8|FABP9_HUMAN	tr|G3RKZ2|G3RKZ2_GORGO	56.489	131	57	0	1	131	1	131	1.82e-47	154
sp|Q0Z7S8|FABP9_HUMAN	tr|F6UBE1|F6UBE1_HORSE	55.303	132	59	0	1	132	1	132	1.84e-47	154
sp|Q0Z7S8|FABP9_HUMAN	tr|Q28CE2|Q28CE2_XENTR	54.545	132	60	0	1	132	1	132	1.89e-47	154
sp|Q0Z7S8|FABP9_HUMAN	tr|A0A1U7SFB0|A0A1U7SFB0_TARSY	54.545	132	60	0	1	132	1	132	2.30e-47	153
sp|Q0Z7S8|FABP9_HUMAN	tr|A0A1U7SF49|A0A1U7SF49_TARSY	55.303	132	59	0	1	132	1	132	2.50e-47	154
sp|Q0Z7S8|FABP9_HUMAN	tr|H0ZNK7|H0ZNK7_TAEGU	55.725	131	58	0	1	131	1	131	3.30e-47	153
sp|Q0Z7S8|FABP9_HUMAN	tr|A0A091I4V3|A0A091I4V3_CALAN	54.962	131	59	0	1	131	1	131	4.78e-47	152
sp|Q0Z7S8|FABP9_HUMAN	tr|A9UMU9|A9UMU9_XENTR	53.788	132	61	0	1	132	1	132	4.98e-47	152
sp|Q0Z7S8|FABP9_HUMAN	tr|A0A2U3Z7S5|A0A2U3Z7S5_LEPWE	53.788	132	61	0	1	132	1	132	5.05e-47	152
sp|Q0Z7S8|FABP9_HUMAN	tr|A0A452FX97|A0A452FX97_CAPHI	53.788	132	61	0	1	132	1	132	5.05e-47	152
sp|Q0Z7S8|FABP9_HUMAN	tr|A0A1L8G8V6|A0A1L8G8V6_XENLA	56.061	132	58	0	1	132	110	241	5.98e-47	156
sp|Q0Z7S8|FABP9_HUMAN	tr|G3SPX8|G3SPX8_LOXAF	54.962	131	59	0	1	131	1	131	6.50e-47	152
sp|Q0Z7S8|FABP9_HUMAN	tr|A0A2K6G2U9|A0A2K6G2U9_PROCO	54.545	132	60	0	1	132	1	132	6.64e-47	152
sp|Q0Z7S8|FABP9_HUMAN	tr|A0A1U7RPK7|A0A1U7RPK7_ALLSI	58.955	134	51	2	1	132	1	132	6.75e-47	156
sp|Q0Z7S8|FABP9_HUMAN	tr|A0A2K5Y5I8|A0A2K5Y5I8_MANLE	57.252	131	56	0	1	131	1	131	7.22e-47	152
sp|Q0Z7S8|FABP9_HUMAN	tr|A0A2U3VGB3|A0A2U3VGB3_ODORO	55.303	132	59	0	1	132	1	132	8.14e-47	153
sp|Q0Z7S8|FABP9_HUMAN	tr|A0A2K6MSJ7|A0A2K6MSJ7_RHIBE	62.162	111	42	0	21	131	1	111	1.06e-46	151
sp|Q0Z7S8|FABP9_HUMAN	tr|A0A1S2ZLV0|A0A1S2ZLV0_ERIEU	53.788	132	61	0	1	132	1	132	1.06e-46	152
sp|Q0Z7S8|FABP9_HUMAN	tr|A0A2Y9QUP5|A0A2Y9QUP5_TRIMA	59.483	116	47	0	1	116	1	116	1.09e-46	152
sp|Q0Z7S8|FABP9_HUMAN	tr|W5PEB0|W5PEB0_SHEEP	53.788	132	61	0	1	132	1	132	1.16e-46	152
sp|Q0Z7S8|FABP9_HUMAN	tr|L5JMQ1|L5JMQ1_PTEAL	53.788	132	61	0	1	132	1	132	1.23e-46	152
sp|Q0Z7S8|FABP9_HUMAN	tr|H0XID1|H0XID1_OTOGA	53.788	132	61	0	1	132	1	132	1.23e-46	152
sp|Q0Z7S8|FABP9_HUMAN	tr|A0A093HDX5|A0A093HDX5_DRYPU	54.962	131	59	0	1	131	1	131	1.27e-46	152
sp|Q0Z7S8|FABP9_HUMAN	tr|A0A3B5K7I0|A0A3B5K7I0_TAKRU	61.207	116	45	0	1	116	1	116	1.30e-46	151
sp|Q0Z7S8|FABP9_HUMAN	tr|A0A286Y1L9|A0A286Y1L9_CAVPO	53.435	131	61	0	1	131	1	131	1.38e-46	151
sp|Q0Z7S8|FABP9_HUMAN	tr|Q6GPY9|Q6GPY9_XENLA	51.908	131	63	0	2	132	1	131	1.63e-46	151
sp|Q0Z7S8|FABP9_HUMAN	tr|A0A3B4TTW1|A0A3B4TTW1_SERDU	53.383	133	61	1	1	132	1	133	1.77e-46	151
sp|Q0Z7S8|FABP9_HUMAN	sp|Q09139|FABP7_BOVIN	53.030	132	62	0	1	132	1	132	2.19e-46	151
sp|Q0Z7S8|FABP9_HUMAN	tr|H2ULM1|H2ULM1_TAKRU	55.725	131	54	1	1	127	1	131	2.37e-46	151
sp|Q0Z7S8|FABP9_HUMAN	tr|G1QQ39|G1QQ39_NOMLE	55.725	131	58	0	1	131	1	131	2.41e-46	151
sp|Q0Z7S8|FABP9_HUMAN	tr|A0A1S2ZJB1|A0A1S2ZJB1_ERIEU	56.061	132	58	0	1	132	1	132	2.49e-46	151
sp|Q0Z7S8|FABP9_HUMAN	tr|A0A384C4P6|A0A384C4P6_URSMA	53.788	132	61	0	1	132	1	132	2.50e-46	151
sp|Q0Z7S8|FABP9_HUMAN	tr|G1LLN0|G1LLN0_AILME	53.788	132	61	0	1	132	1	132	2.50e-46	151
sp|Q0Z7S8|FABP9_HUMAN	tr|F1STV2|F1STV2_PIG	53.435	131	61	0	1	131	1	131	3.31e-46	150
sp|Q0Z7S8|FABP9_HUMAN	tr|G1K9I3|G1K9I3_ANOCA	53.030	132	62	0	1	132	1	132	3.39e-46	150
sp|Q0Z7S8|FABP9_HUMAN	tr|A0A2U3W674|A0A2U3W674_ODORO	53.030	132	62	0	1	132	1	132	3.50e-46	150
sp|Q0Z7S8|FABP9_HUMAN	tr|I3LTW5|I3LTW5_PIG	52.672	131	62	0	1	131	1	131	4.31e-46	150
sp|Q0Z7S8|FABP9_HUMAN	sp|O15540|FABP7_HUMAN	53.030	132	62	0	1	132	1	132	5.67e-46	150
sp|Q0Z7S8|FABP9_HUMAN	tr|A0A2R9ABE2|A0A2R9ABE2_PANPA	53.030	132	62	0	1	132	1	132	6.68e-46	150
sp|Q0Z7S8|FABP9_HUMAN	tr|A0A2K6SAD4|A0A2K6SAD4_SAIBB	53.788	132	61	0	1	132	1	132	7.29e-46	150
sp|Q0Z7S8|FABP9_HUMAN	tr|F6TB55|F6TB55_MACMU	53.788	132	61	0	1	132	1	132	7.29e-46	150
sp|Q0Z7S8|FABP9_HUMAN	tr|A0A0D9RUP3|A0A0D9RUP3_CHLSB	53.788	132	61	0	1	132	1	132	7.29e-46	150
sp|Q0Z7S8|FABP9_HUMAN	tr|A0A2K5CWF7|A0A2K5CWF7_AOTNA	53.788	132	61	0	1	132	1	132	7.29e-46	150
sp|Q0Z7S8|FABP9_HUMAN	tr|M3YSP6|M3YSP6_MUSPF	53.030	132	62	0	1	132	6	137	8.42e-46	150
sp|Q0Z7S8|FABP9_HUMAN	tr|A0A1L8HE62|A0A1L8HE62_XENLA	51.145	131	64	0	2	132	1	131	1.29e-45	149
sp|Q0Z7S8|FABP9_HUMAN	tr|A0A2Y9DWT5|A0A2Y9DWT5_TRIMA	53.435	131	61	0	1	131	1	131	1.32e-45	149
sp|Q0Z7S8|FABP9_HUMAN	tr|A0A2Y9NN72|A0A2Y9NN72_DELLE	57.759	116	49	0	1	116	1	116	1.35e-45	150
sp|Q0Z7S8|FABP9_HUMAN	tr|A0A4X2M1U3|A0A4X2M1U3_VOMUR	53.030	132	62	0	1	132	1	132	1.53e-45	149
sp|Q0Z7S8|FABP9_HUMAN	tr|A0A060WAG7|A0A060WAG7_ONCMY	52.273	132	63	0	1	132	1	132	1.53e-45	149
sp|Q0Z7S8|FABP9_HUMAN	tr|A0A3B5K132|A0A3B5K132_TAKRU	51.880	133	63	1	1	132	1	133	1.65e-45	149
sp|Q0Z7S8|FABP9_HUMAN	tr|A0A5F4CNV0|A0A5F4CNV0_CANLF	58.621	116	48	0	1	116	17	132	1.68e-45	152
sp|Q0Z7S8|FABP9_HUMAN	tr|A0A151MMZ5|A0A151MMZ5_ALLMI	52.273	132	62	1	2	132	3	134	2.10e-45	149
sp|Q0Z7S8|FABP9_HUMAN	tr|K7G3W2|K7G3W2_PELSI	53.030	132	62	0	1	132	1	132	2.13e-45	149
sp|Q0Z7S8|FABP9_HUMAN	tr|A0A3Q2H5D6|A0A3Q2H5D6_HORSE	58.621	116	48	0	1	116	98	213	2.50e-45	152
sp|Q0Z7S8|FABP9_HUMAN	tr|A0A2K5LHL5|A0A2K5LHL5_CERAT	53.030	132	62	0	1	132	1	132	2.68e-45	148
sp|Q0Z7S8|FABP9_HUMAN	tr|A0A2Y9FS55|A0A2Y9FS55_PHYMC	56.897	116	50	0	1	116	1	116	3.00e-45	149
sp|Q0Z7S8|FABP9_HUMAN	tr|B5XC76|B5XC76_SALSA	48.092	131	68	0	1	131	1	131	3.52e-45	148
sp|Q0Z7S8|FABP9_HUMAN	tr|G9HXN8|G9HXN8_ONCMY	53.030	132	62	0	1	132	1	132	3.72e-45	148
sp|Q0Z7S8|FABP9_HUMAN	tr|H0VQ57|H0VQ57_CAVPO	51.515	132	64	0	1	132	1	132	4.39e-45	147
sp|Q0Z7S8|FABP9_HUMAN	tr|A0A2Y9MBR9|A0A2Y9MBR9_DELLE	52.273	132	63	0	1	132	1	132	4.79e-45	147
sp|Q0Z7S8|FABP9_HUMAN	tr|A0A091DZK7|A0A091DZK7_FUKDA	48.855	131	67	0	2	132	4	134	5.08e-45	147
sp|Q0Z7S8|FABP9_HUMAN	tr|A0A2Y9F9K2|A0A2Y9F9K2_PHYMC	52.273	132	63	0	1	132	1	132	5.11e-45	147
sp|Q0Z7S8|FABP9_HUMAN	tr|Q66L00|Q66L00_XENLA	50.758	132	65	0	1	132	1	132	5.75e-45	147
sp|Q0Z7S8|FABP9_HUMAN	tr|H2PK85|H2PK85_PONAB	53.435	131	61	0	1	131	1	131	5.96e-45	147
sp|Q0Z7S8|FABP9_HUMAN	tr|I3MEW2|I3MEW2_ICTTR	52.672	131	62	0	1	131	1	131	6.09e-45	147
sp|Q0Z7S8|FABP9_HUMAN	tr|B5XFW4|B5XFW4_SALSA	51.515	132	64	0	1	132	1	132	6.30e-45	147
sp|Q0Z7S8|FABP9_HUMAN	tr|A0A060YXK3|A0A060YXK3_ONCMY	48.092	131	68	0	1	131	1	131	6.42e-45	147
sp|Q0Z7S8|FABP9_HUMAN	tr|A0A2U4CPW8|A0A2U4CPW8_TURTR	52.273	132	63	0	1	132	1	132	6.95e-45	147
sp|Q0Z7S8|FABP9_HUMAN	tr|A0A340X7B5|A0A340X7B5_LIPVE	52.273	132	63	0	1	132	1	132	6.95e-45	147
sp|Q0Z7S8|FABP9_HUMAN	tr|L5JRS6|L5JRS6_PTEAL	56.034	116	51	0	1	116	1	116	7.42e-45	150
sp|Q0Z7S8|FABP9_HUMAN	tr|A0A1U7TEV7|A0A1U7TEV7_TARSY	48.855	131	67	0	2	132	4	134	9.18e-45	147
sp|Q0Z7S8|FABP9_HUMAN	tr|H2QWC3|H2QWC3_PANTR	51.145	131	64	0	2	132	4	134	9.91e-45	147
sp|Q0Z7S8|FABP9_HUMAN	tr|A0A2R8ZEW7|A0A2R8ZEW7_PANPA	51.145	131	64	0	2	132	4	134	9.91e-45	147
sp|Q0Z7S8|FABP9_HUMAN	sp|Q01469|FABP5_HUMAN	51.145	131	64	0	2	132	4	134	9.91e-45	147
sp|Q0Z7S8|FABP9_HUMAN	tr|G1SFJ8|G1SFJ8_RABIT	51.515	132	64	0	1	132	26	157	1.01e-44	147
sp|Q0Z7S8|FABP9_HUMAN	tr|A0A151MMZ7|A0A151MMZ7_ALLMI	61.207	116	45	0	1	116	1	116	1.07e-44	147
sp|Q0Z7S8|FABP9_HUMAN	tr|A0A4X2LVT9|A0A4X2LVT9_VOMUR	59.483	116	47	0	1	116	1	116	1.12e-44	146
sp|Q0Z7S8|FABP9_HUMAN	tr|L5JVC0|L5JVC0_PTEAL	50.993	151	39	1	1	116	93	243	1.13e-44	150
sp|Q0Z7S8|FABP9_HUMAN	tr|A0A1U7QJ55|A0A1U7QJ55_MESAU	51.908	131	63	0	1	131	1	131	1.32e-44	146
sp|Q0Z7S8|FABP9_HUMAN	tr|H2PQN1|H2PQN1_PONAB	50.382	131	65	0	2	132	4	134	1.44e-44	146
sp|Q0Z7S8|FABP9_HUMAN	tr|A0A096NZ55|A0A096NZ55_PAPAN	50.382	131	65	0	2	132	4	134	1.47e-44	146
sp|Q0Z7S8|FABP9_HUMAN	tr|A0A2K5YNY8|A0A2K5YNY8_MANLE	50.382	131	65	0	2	132	4	134	1.47e-44	146
sp|Q0Z7S8|FABP9_HUMAN	tr|F6YIY5|F6YIY5_MACMU	50.382	131	65	0	2	132	4	134	1.47e-44	146
sp|Q0Z7S8|FABP9_HUMAN	tr|A0A2K5VFN5|A0A2K5VFN5_MACFA	50.382	131	65	0	2	132	4	134	1.47e-44	146
sp|Q0Z7S8|FABP9_HUMAN	tr|A0A0D9RLE5|A0A0D9RLE5_CHLSB	50.382	131	65	0	2	132	4	134	1.47e-44	146
sp|Q0Z7S8|FABP9_HUMAN	tr|A0A3B4URR5|A0A3B4URR5_SERDU	58.621	116	48	0	1	116	1	116	1.63e-44	146
sp|Q0Z7S8|FABP9_HUMAN	tr|A0A1S3GQM5|A0A1S3GQM5_DIPOR	50.382	131	65	0	1	131	1	131	1.69e-44	146
sp|Q0Z7S8|FABP9_HUMAN	sp|Q05816|FABP5_MOUSE	52.381	126	60	0	7	132	9	134	1.97e-44	146
sp|Q0Z7S8|FABP9_HUMAN	tr|G5BAK5|G5BAK5_HETGA	60.345	116	46	0	1	116	1	116	2.35e-44	145
sp|Q0Z7S8|FABP9_HUMAN	tr|A0A0Q3MG14|A0A0Q3MG14_AMAAE	51.515	132	63	1	2	132	3	134	3.03e-44	145
sp|Q0Z7S8|FABP9_HUMAN	sp|P51880|FABP7_MOUSE	51.515	132	64	0	1	132	1	132	3.14e-44	145
sp|Q0Z7S8|FABP9_HUMAN	tr|A0A3B5K4R2|A0A3B5K4R2_TAKRU	52.273	132	63	0	1	132	1	132	3.18e-44	145
sp|Q0Z7S8|FABP9_HUMAN	tr|A9QUC5|A9QUC5_CAVPO	48.855	131	67	0	2	132	4	134	3.45e-44	145
sp|Q0Z7S8|FABP9_HUMAN	tr|A0A1U7QG37|A0A1U7QG37_MESAU	48.855	131	67	0	2	132	4	134	3.52e-44	145
sp|Q0Z7S8|FABP9_HUMAN	tr|G1KNY2|G1KNY2_ANOCA	52.273	132	62	1	2	132	4	135	6.22e-44	145
sp|Q0Z7S8|FABP9_HUMAN	tr|A0A3B4UMD0|A0A3B4UMD0_SERDU	52.273	132	63	0	1	132	1	132	7.63e-44	144
sp|Q0Z7S8|FABP9_HUMAN	tr|A0A2K6SLC8|A0A2K6SLC8_SAIBB	50.382	131	65	0	2	132	4	134	7.66e-44	145
sp|Q0Z7S8|FABP9_HUMAN	tr|G1QAT6|G1QAT6_MYOLU	57.143	119	49	2	14	132	12	128	8.02e-44	144
sp|Q0Z7S8|FABP9_HUMAN	tr|Q6P705|Q6P705_XENLA	48.485	132	68	0	1	132	1	132	8.02e-44	144
sp|Q0Z7S8|FABP9_HUMAN	tr|H2NHQ2|H2NHQ2_PONAB	50.382	131	65	0	2	132	4	134	9.64e-44	144
sp|Q0Z7S8|FABP9_HUMAN	tr|H0WKN6|H0WKN6_OTOGA	49.231	130	66	0	3	132	5	134	9.64e-44	144
sp|Q0Z7S8|FABP9_HUMAN	tr|G5B3W4|G5B3W4_HETGA	52.273	132	63	0	1	132	1	132	1.00e-43	144
sp|Q0Z7S8|FABP9_HUMAN	tr|A0A2K6JXI4|A0A2K6JXI4_RHIBE	50.382	131	65	0	2	132	4	134	1.03e-43	144
sp|Q0Z7S8|FABP9_HUMAN	tr|A0A2K6EYZ7|A0A2K6EYZ7_PROCO	48.855	131	67	0	2	132	4	134	1.32e-43	144
sp|Q0Z7S8|FABP9_HUMAN	tr|U3DSJ6|U3DSJ6_CALJA	49.618	131	66	0	2	132	4	134	1.49e-43	144
sp|Q0Z7S8|FABP9_HUMAN	tr|A0A5F4D894|A0A5F4D894_CANLF	58.120	117	49	0	15	131	49	165	1.58e-43	145
sp|Q0Z7S8|FABP9_HUMAN	tr|A0A3B4UCW4|A0A3B4UCW4_SERDU	48.485	132	67	1	1	131	1	132	1.90e-43	144
sp|Q0Z7S8|FABP9_HUMAN	tr|A0A0D9SDV5|A0A0D9SDV5_CHLSB	48.855	131	67	0	2	132	4	134	2.97e-43	143
sp|Q0Z7S8|FABP9_HUMAN	tr|A0A2K6FD94|A0A2K6FD94_PROCO	61.321	106	41	0	26	131	1	106	5.06e-43	142
sp|Q0Z7S8|FABP9_HUMAN	tr|A0A2I3FZE1|A0A2I3FZE1_NOMLE	49.618	131	66	0	2	132	4	134	7.37e-43	142
sp|Q0Z7S8|FABP9_HUMAN	tr|A0A5K1UAQ7|A0A5K1UAQ7_PIG	56.198	121	53	0	1	121	1	121	8.77e-43	143
sp|Q0Z7S8|FABP9_HUMAN	tr|A0A452FM00|A0A452FM00_CAPHI	48.092	131	68	0	2	132	4	134	1.26e-42	142
sp|Q0Z7S8|FABP9_HUMAN	tr|A0A3Q1M9G9|A0A3Q1M9G9_BOVIN	49.618	131	66	0	1	131	1	131	1.49e-42	141
sp|Q0Z7S8|FABP9_HUMAN	tr|W5PGS4|W5PGS4_SHEEP	47.328	131	69	0	2	132	2	132	1.58e-42	141
sp|Q0Z7S8|FABP9_HUMAN	tr|A0A226N1Q6|A0A226N1Q6_CALSU	49.242	132	66	1	2	132	3	134	1.71e-42	141
sp|Q0Z7S8|FABP9_HUMAN	tr|H2UKI9|H2UKI9_TAKRU	47.727	132	68	1	1	131	1	132	1.73e-42	141
sp|Q0Z7S8|FABP9_HUMAN	sp|P55052|FABP5_BOVIN	48.092	131	68	0	2	132	4	134	1.85e-42	141
sp|Q0Z7S8|FABP9_HUMAN	tr|A0A3Q2KSR2|A0A3Q2KSR2_HORSE	54.918	122	55	0	1	122	25	146	3.15e-42	143
sp|Q0Z7S8|FABP9_HUMAN	tr|I3MAK5|I3MAK5_ICTTR	47.328	131	69	0	2	132	4	134	3.30e-42	140
sp|Q0Z7S8|FABP9_HUMAN	tr|A0A2U3VG92|A0A2U3VG92_ODORO	48.092	131	68	0	2	132	4	134	4.01e-42	140
sp|Q0Z7S8|FABP9_HUMAN	tr|A0A5F5XUM7|A0A5F5XUM7_FELCA	55.462	119	53	0	1	119	1	119	4.43e-42	141
sp|Q0Z7S8|FABP9_HUMAN	tr|A0A452FS80|A0A452FS80_CAPHI	55.303	132	59	0	1	132	1	132	4.67e-42	140
sp|Q0Z7S8|FABP9_HUMAN	tr|A0A2I3HVD1|A0A2I3HVD1_NOMLE	48.855	131	67	0	2	132	4	134	5.10e-42	140
sp|Q0Z7S8|FABP9_HUMAN	tr|A0A2Y9E2W3|A0A2Y9E2W3_TRIMA	48.092	131	68	0	2	132	4	134	8.44e-42	139
sp|Q0Z7S8|FABP9_HUMAN	tr|G1Q958|G1Q958_MYOLU	56.897	116	50	0	1	116	1	116	8.74e-42	140
sp|Q0Z7S8|FABP9_HUMAN	tr|G3NPZ4|G3NPZ4_GASAC	50.758	132	64	1	2	132	2	133	9.13e-42	139
sp|Q0Z7S8|FABP9_HUMAN	tr|A0A2Y9FK26|A0A2Y9FK26_PHYMC	48.092	131	68	0	2	132	4	134	1.02e-41	139
sp|Q0Z7S8|FABP9_HUMAN	tr|H0ZN43|H0ZN43_TAEGU	46.970	132	69	1	2	132	3	134	1.14e-41	139
sp|Q0Z7S8|FABP9_HUMAN	tr|G1M7V2|G1M7V2_AILME	46.565	131	70	0	2	132	4	134	1.38e-41	139
sp|Q0Z7S8|FABP9_HUMAN	tr|G3P763|G3P763_GASAC	51.515	132	64	0	1	132	1	132	1.52e-41	139
sp|Q0Z7S8|FABP9_HUMAN	tr|A0A2I0LRY4|A0A2I0LRY4_COLLI	58.879	107	44	0	25	131	20	126	1.64e-41	139
sp|Q0Z7S8|FABP9_HUMAN	tr|A0A2I3H4D4|A0A2I3H4D4_NOMLE	51.938	129	62	0	1	129	1	129	1.66e-41	140
sp|Q0Z7S8|FABP9_HUMAN	tr|A0A2K6M783|A0A2K6M783_RHIBE	56.897	116	50	0	1	116	1	116	1.76e-41	140
sp|Q0Z7S8|FABP9_HUMAN	tr|A0A2I3TW75|A0A2I3TW75_PANTR	56.034	116	51	0	1	116	1	116	2.34e-41	139
sp|Q0Z7S8|FABP9_HUMAN	tr|A0A2K5XXR7|A0A2K5XXR7_MANLE	56.897	116	50	0	1	116	1	116	2.37e-41	139
sp|Q0Z7S8|FABP9_HUMAN	tr|A0A096MSU7|A0A096MSU7_PAPAN	56.897	116	50	0	1	116	1	116	2.45e-41	139
sp|Q0Z7S8|FABP9_HUMAN	tr|A0A2K5TNF0|A0A2K5TNF0_MACFA	56.897	116	50	0	1	116	1	116	2.45e-41	139
sp|Q0Z7S8|FABP9_HUMAN	tr|A0A2R8M240|A0A2R8M240_CALJA	56.897	116	50	0	1	116	1	116	2.67e-41	139
sp|Q0Z7S8|FABP9_HUMAN	tr|A0A1S3EWR5|A0A1S3EWR5_DIPOR	48.413	126	65	0	7	132	9	134	2.97e-41	138
sp|Q0Z7S8|FABP9_HUMAN	tr|A0A4X2LLI4|A0A4X2LLI4_VOMUR	60.550	109	43	0	24	132	8	116	3.50e-41	137
sp|Q0Z7S8|FABP9_HUMAN	tr|K7G5U8|K7G5U8_PELSI	48.855	131	67	0	2	132	1	131	4.39e-41	137
sp|Q0Z7S8|FABP9_HUMAN	tr|A0A340XK31|A0A340XK31_LIPVE	46.565	131	70	0	2	132	4	134	1.27e-40	136
sp|Q0Z7S8|FABP9_HUMAN	tr|G5AXX3|G5AXX3_HETGA	45.038	131	72	0	2	132	4	134	1.31e-40	136
sp|Q0Z7S8|FABP9_HUMAN	tr|B5X5M2|B5X5M2_SALSA	47.368	133	68	2	1	131	1	133	1.65e-40	136
sp|Q0Z7S8|FABP9_HUMAN	tr|A0A2I2YNI9|A0A2I2YNI9_GORGO	55.172	116	52	0	1	116	1	116	1.84e-40	137
sp|Q0Z7S8|FABP9_HUMAN	tr|F6RGN2|F6RGN2_HORSE	48.413	126	65	0	2	127	4	129	2.15e-40	137
sp|Q0Z7S8|FABP9_HUMAN	tr|F6W8R1|F6W8R1_XENTR	54.310	116	53	0	1	116	1	116	3.73e-40	135
sp|Q0Z7S8|FABP9_HUMAN	tr|A0A060Y484|A0A060Y484_ONCMY	46.617	133	69	2	1	131	1	133	4.27e-40	135
sp|Q0Z7S8|FABP9_HUMAN	tr|G3NGS6|G3NGS6_GASAC	44.697	132	72	1	1	131	1	132	1.38e-39	134
sp|Q0Z7S8|FABP9_HUMAN	tr|G1MQ38|G1MQ38_MELGA	53.571	112	52	0	21	132	11	122	1.55e-39	133
sp|Q0Z7S8|FABP9_HUMAN	tr|Q5FWM7|Q5FWM7_XENLA	49.242	132	65	1	2	131	1	132	1.88e-39	133
sp|Q0Z7S8|FABP9_HUMAN	tr|A0A2K5VVI0|A0A2K5VVI0_MACFA	48.201	139	64	2	2	132	4	142	1.91e-39	134
sp|Q0Z7S8|FABP9_HUMAN	tr|A0A2K6T501|A0A2K6T501_SAIBB	48.062	129	67	0	3	131	8	136	3.86e-39	133
sp|Q0Z7S8|FABP9_HUMAN	tr|A0A060XXT1|A0A060XXT1_ONCMY	45.113	133	71	2	1	131	1	133	4.10e-39	132
sp|Q0Z7S8|FABP9_HUMAN	tr|A0A287CRT8|A0A287CRT8_ICTTR	48.092	131	62	1	1	131	1	125	4.42e-39	132
sp|Q0Z7S8|FABP9_HUMAN	tr|A0A099YQ17|A0A099YQ17_TINGU	55.140	107	48	0	25	131	1	107	1.00e-38	131
sp|Q0Z7S8|FABP9_HUMAN	tr|A0A091ILT4|A0A091ILT4_CALAN	47.794	136	66	1	2	132	3	138	1.20e-38	132
sp|Q0Z7S8|FABP9_HUMAN	tr|A0A093GV23|A0A093GV23_DRYPU	54.630	108	49	0	25	132	1	108	1.22e-38	130
sp|Q0Z7S8|FABP9_HUMAN	tr|G3HKL0|G3HKL0_CRIGR	53.448	116	54	0	1	116	1	116	1.29e-38	134
sp|Q0Z7S8|FABP9_HUMAN	tr|A0A2I3TLI8|A0A2I3TLI8_PANTR	48.092	131	63	1	2	132	4	129	1.72e-38	131
sp|Q0Z7S8|FABP9_HUMAN	tr|G3P1R5|G3P1R5_GASAC	44.697	132	72	1	1	131	1	132	1.80e-38	131
sp|Q0Z7S8|FABP9_HUMAN	tr|A0A2R9AJ63|A0A2R9AJ63_PANPA	48.092	131	63	1	2	132	4	129	2.97e-38	130
sp|Q0Z7S8|FABP9_HUMAN	tr|M3Z5Z4|M3Z5Z4_MUSPF	43.511	131	74	0	2	132	4	134	4.49e-38	130
sp|Q0Z7S8|FABP9_HUMAN	tr|M3Z655|M3Z655_MUSPF	46.565	131	69	1	2	132	4	133	9.99e-38	129
sp|Q0Z7S8|FABP9_HUMAN	tr|A0A2K6LWW6|A0A2K6LWW6_RHIBE	45.802	131	63	1	1	131	1	123	6.30e-37	127
sp|Q0Z7S8|FABP9_HUMAN	tr|A0A4X2M4C5|A0A4X2M4C5_VOMUR	52.727	110	52	0	23	132	36	145	1.56e-36	126
sp|Q0Z7S8|FABP9_HUMAN	tr|A0A2K5WGM5|A0A2K5WGM5_MACFA	45.038	131	64	1	1	131	1	123	2.09e-36	126
sp|Q0Z7S8|FABP9_HUMAN	tr|A0A091DAM5|A0A091DAM5_FUKDA	51.200	125	61	0	1	125	1	125	2.43e-36	135
sp|Q0Z7S8|FABP9_HUMAN	tr|G3I4E9|G3I4E9_CRIGR	67.033	91	30	0	26	116	25	115	3.01e-36	125
sp|Q0Z7S8|FABP9_HUMAN	tr|A0A3Q0DX76|A0A3Q0DX76_TARSY	49.580	119	60	0	13	131	39	157	3.64e-36	126
sp|Q0Z7S8|FABP9_HUMAN	tr|G3H1W8|G3H1W8_CRIGR	49.565	115	58	0	17	131	5	119	3.69e-36	125
sp|Q0Z7S8|FABP9_HUMAN	tr|A0A5F4CB82|A0A5F4CB82_CANLF	56.881	109	47	0	24	132	43	151	4.38e-36	125
sp|Q0Z7S8|FABP9_HUMAN	tr|Q6GPT0|Q6GPT0_XENLA	48.872	133	65	2	2	131	1	133	4.40e-36	125
sp|Q0Z7S8|FABP9_HUMAN	tr|A0A2U4BJI7|A0A2U4BJI7_TURTR	54.206	107	49	0	25	131	59	165	5.34e-36	126
sp|Q0Z7S8|FABP9_HUMAN	tr|A0A0D9S9U0|A0A0D9S9U0_CHLSB	45.038	131	72	0	2	132	4	134	7.04e-36	124
sp|Q0Z7S8|FABP9_HUMAN	tr|A0A287B9U4|A0A287B9U4_PIG	58.333	96	40	0	9	104	3	98	7.66e-36	123
sp|Q0Z7S8|FABP9_HUMAN	tr|H0VKT3|H0VKT3_CAVPO	55.769	104	46	0	29	132	4	107	7.67e-36	123
sp|Q0Z7S8|FABP9_HUMAN	tr|A0A2I3MDY5|A0A2I3MDY5_PAPAN	45.038	131	64	1	1	131	1	123	7.75e-36	124
sp|Q0Z7S8|FABP9_HUMAN	tr|A0A2I2ZVQ7|A0A2I2ZVQ7_GORGO	48.413	126	65	0	7	132	3	128	8.27e-36	124
sp|Q0Z7S8|FABP9_HUMAN	tr|A0A2K5MM53|A0A2K5MM53_CERAT	50.806	124	60	1	8	131	15	137	3.81e-35	123
sp|Q0Z7S8|FABP9_HUMAN	tr|A0A2K5Z7T8|A0A2K5Z7T8_MANLE	44.275	131	65	1	1	131	1	123	4.16e-35	122
sp|Q0Z7S8|FABP9_HUMAN	tr|A0A091JPN8|A0A091JPN8_EGRGA	55.446	101	45	0	32	132	1	101	4.80e-35	121
sp|Q0Z7S8|FABP9_HUMAN	tr|A0A3Q0CJG2|A0A3Q0CJG2_MESAU	49.242	132	66	1	1	132	1	131	1.12e-34	121
sp|Q0Z7S8|FABP9_HUMAN	tr|G1NKS8|G1NKS8_MELGA	49.580	119	58	1	16	132	16	134	3.48e-34	120
sp|Q0Z7S8|FABP9_HUMAN	tr|A0A099ZSS8|A0A099ZSS8_TINGU	52.778	108	51	0	24	131	1	108	4.80e-34	119
sp|Q0Z7S8|FABP9_HUMAN	tr|A0A087RKU7|A0A087RKU7_APTFO	53.271	107	50	0	25	131	1	107	5.49e-34	119
sp|Q0Z7S8|FABP9_HUMAN	tr|A0A091KBW1|A0A091KBW1_EGRGA	53.271	107	50	0	25	131	1	107	6.68e-34	119
sp|Q0Z7S8|FABP9_HUMAN	tr|A0A287D6G7|A0A287D6G7_ICTTR	45.082	122	67	0	2	123	4	125	7.96e-34	119
sp|Q0Z7S8|FABP9_HUMAN	tr|A0A2K5CAB5|A0A2K5CAB5_AOTNA	47.826	115	60	0	2	116	4	118	8.96e-34	119
sp|Q0Z7S8|FABP9_HUMAN	tr|A0A2I2YFM5|A0A2I2YFM5_GORGO	45.802	131	61	2	2	132	4	124	9.37e-34	119
sp|Q0Z7S8|FABP9_HUMAN	tr|J9NWA8|J9NWA8_CANLF	50.926	108	53	0	25	132	57	164	1.05e-33	120
sp|Q0Z7S8|FABP9_HUMAN	tr|A0A2I3H3R0|A0A2I3H3R0_NOMLE	46.565	131	49	2	2	132	4	113	1.91e-33	117
sp|Q0Z7S8|FABP9_HUMAN	tr|A0A2I2ZUC0|A0A2I2ZUC0_GORGO	50.467	107	53	0	26	132	1	107	2.43e-33	117
sp|Q0Z7S8|FABP9_HUMAN	tr|A0A091X152|A0A091X152_OPIHO	50.926	108	53	0	24	131	1	108	5.49e-33	116
sp|Q0Z7S8|FABP9_HUMAN	tr|A0A5F4WH19|A0A5F4WH19_CALJA	45.038	131	66	1	1	131	1	125	5.97e-33	117
sp|Q0Z7S8|FABP9_HUMAN	tr|A0A5G3LET7|A0A5G3LET7_XENTR	48.276	116	58	1	2	115	1	116	7.03e-33	117
sp|Q0Z7S8|FABP9_HUMAN	tr|A0A2R9B182|A0A2R9B182_PANPA	44.275	131	66	1	1	131	1	124	1.01e-32	117
sp|Q0Z7S8|FABP9_HUMAN	tr|G3UJH6|G3UJH6_LOXAF	43.284	134	74	1	1	132	1	134	2.88e-32	115
sp|Q0Z7S8|FABP9_HUMAN	tr|A0A384BYU2|A0A384BYU2_URSMA	49.074	108	55	0	25	132	33	140	3.53e-32	115
sp|Q0Z7S8|FABP9_HUMAN	tr|A0A2I3RFN4|A0A2I3RFN4_PANTR	45.038	131	62	2	2	132	4	124	3.59e-32	115
sp|Q0Z7S8|FABP9_HUMAN	tr|A0A2R9AVC7|A0A2R9AVC7_PANPA	45.038	131	62	2	2	132	4	124	3.59e-32	115
sp|Q0Z7S8|FABP9_HUMAN	tr|A0A0Q3PSD2|A0A0Q3PSD2_AMAAE	50.926	108	53	0	25	132	25	132	4.21e-32	115
sp|Q0Z7S8|FABP9_HUMAN	tr|A0A286ZZ87|A0A286ZZ87_PIG	45.217	115	63	0	2	116	103	217	4.97e-32	117
sp|Q0Z7S8|FABP9_HUMAN	tr|F7FRZ4|F7FRZ4_ORNAN	45.038	131	71	1	3	132	5	135	5.75e-32	114
sp|Q0Z7S8|FABP9_HUMAN	tr|A0A2U4ALL4|A0A2U4ALL4_TURTR	44.348	115	64	0	2	116	4	118	6.14e-32	114
sp|Q0Z7S8|FABP9_HUMAN	tr|G5BAK9|G5BAK9_HETGA	42.748	131	73	1	2	132	6	134	8.36e-32	114
sp|Q0Z7S8|FABP9_HUMAN	tr|G1PDV1|G1PDV1_MYOLU	47.222	108	57	0	25	132	1	108	1.11e-31	113
sp|Q0Z7S8|FABP9_HUMAN	tr|H2SEW6|H2SEW6_TAKRU	62.195	82	31	0	1	82	1	82	1.19e-31	112
sp|Q0Z7S8|FABP9_HUMAN	tr|A0A2I3T016|A0A2I3T016_PANTR	43.511	131	67	1	1	131	1	124	1.53e-31	114
sp|Q0Z7S8|FABP9_HUMAN	tr|A0A1S3FHH3|A0A1S3FHH3_DIPOR	49.533	107	54	0	25	131	4	110	1.68e-31	112
sp|Q0Z7S8|FABP9_HUMAN	tr|A0A2I0MTZ1|A0A2I0MTZ1_COLLI	49.074	108	55	0	25	132	13	120	3.07e-31	112
sp|Q0Z7S8|FABP9_HUMAN	tr|R0LMJ5|R0LMJ5_ANAPL	54.639	97	44	0	20	116	1	97	3.19e-31	111
sp|Q0Z7S8|FABP9_HUMAN	tr|A0A5F4DG76|A0A5F4DG76_CANLF	50.000	108	54	0	25	132	119	226	3.23e-31	115
sp|Q0Z7S8|FABP9_HUMAN	tr|G3I4F1|G3I4F1_CRIGR	49.000	100	51	0	33	132	1	100	5.26e-31	111
sp|Q0Z7S8|FABP9_HUMAN	tr|L5JSZ7|L5JSZ7_PTEAL	48.571	105	54	0	28	132	1	105	6.01e-31	111
sp|Q0Z7S8|FABP9_HUMAN	tr|R0LRN4|R0LRN4_ANAPL	56.180	89	39	0	43	131	2	90	7.64e-31	110
sp|Q0Z7S8|FABP9_HUMAN	tr|A0A2K6KXH0|A0A2K6KXH0_RHIBE	41.538	130	58	1	2	131	4	115	1.10e-30	110
sp|Q0Z7S8|FABP9_HUMAN	tr|A0A4X2K124|A0A4X2K124_VOMUR	80.597	67	13	0	50	116	1	67	1.29e-30	109
sp|Q0Z7S8|FABP9_HUMAN	tr|H2RTN8|H2RTN8_TAKRU	49.524	105	47	1	1	105	1	99	1.80e-30	110
sp|Q0Z7S8|FABP9_HUMAN	tr|K7G6K4|K7G6K4_PELSI	60.440	91	34	1	3	91	18	108	2.06e-30	110
sp|Q0Z7S8|FABP9_HUMAN	tr|A0A087QNX4|A0A087QNX4_APTFO	47.706	109	56	1	25	132	1	109	2.83e-30	109
sp|Q0Z7S8|FABP9_HUMAN	tr|R0LD44|R0LD44_ANAPL	47.706	109	56	1	25	132	1	109	2.83e-30	109
sp|Q0Z7S8|FABP9_HUMAN	tr|A0A226ML06|A0A226ML06_CALSU	51.485	101	49	0	31	131	2	102	3.34e-30	109
sp|Q0Z7S8|FABP9_HUMAN	tr|A0A093GPV3|A0A093GPV3_DRYPU	46.789	109	57	1	25	132	1	109	3.93e-30	109
sp|Q0Z7S8|FABP9_HUMAN	tr|A0A2K6JRM4|A0A2K6JRM4_RHIBE	49.000	100	51	0	33	132	1	100	4.62e-30	108
sp|Q0Z7S8|FABP9_HUMAN	tr|A0A1U8CZN4|A0A1U8CZN4_ALLSI	47.273	110	57	1	24	132	3	112	7.40e-30	108
sp|Q0Z7S8|FABP9_HUMAN	tr|F1Q249|F1Q249_CANLF	52.577	97	46	0	36	132	17	113	1.04e-29	108
sp|Q0Z7S8|FABP9_HUMAN	tr|A0A2I2Z7H6|A0A2I2Z7H6_GORGO	48.000	100	52	0	33	132	1	100	1.79e-29	107
sp|Q0Z7S8|FABP9_HUMAN	tr|F1PLY9|F1PLY9_CANLF	48.571	105	54	0	28	132	1	105	2.04e-29	107
sp|Q0Z7S8|FABP9_HUMAN	tr|G3I4E7|G3I4E7_CRIGR	57.292	96	40	1	21	116	1	95	2.39e-29	107
sp|Q0Z7S8|FABP9_HUMAN	tr|A0A2Y9LPT2|A0A2Y9LPT2_DELLE	46.729	107	57	0	26	132	33	139	2.75e-29	108
sp|Q0Z7S8|FABP9_HUMAN	tr|A0A2K5L3H9|A0A2K5L3H9_CERAT	48.000	100	52	0	33	132	1	100	4.89e-29	106
sp|Q0Z7S8|FABP9_HUMAN	tr|A0A2I3HYM6|A0A2I3HYM6_NOMLE	41.985	131	46	1	2	132	4	104	6.53e-29	106
sp|Q0Z7S8|FABP9_HUMAN	tr|G1SZ91|G1SZ91_RABIT	46.000	100	54	0	33	132	1	100	7.99e-29	105
sp|Q0Z7S8|FABP9_HUMAN	tr|E2BJH6|E2BJH6_HARSA	45.802	131	69	2	1	130	42	171	1.25e-28	107
sp|Q0Z7S8|FABP9_HUMAN	tr|G1S9G7|G1S9G7_NOMLE	48.000	100	52	0	33	132	1	100	3.72e-28	103
sp|Q0Z7S8|FABP9_HUMAN	tr|A0A2K6MSB9|A0A2K6MSB9_RHIBE	48.485	99	51	0	33	131	1	99	5.94e-28	103
sp|Q0Z7S8|FABP9_HUMAN	tr|A0A091IVH8|A0A091IVH8_EGRGA	45.872	109	58	1	25	132	1	109	6.21e-28	103
sp|Q0Z7S8|FABP9_HUMAN	tr|K7G7A8|K7G7A8_PELSI	64.474	76	27	0	41	116	1	76	7.71e-28	102
sp|Q0Z7S8|FABP9_HUMAN	tr|A0A096NCW1|A0A096NCW1_PAPAN	48.000	100	52	0	33	132	1	100	1.40e-27	105
sp|Q0Z7S8|FABP9_HUMAN	tr|A0A5F8A588|A0A5F8A588_MACMU	55.952	84	37	0	1	84	1	84	5.94e-27	102
sp|Q0Z7S8|FABP9_HUMAN	tr|A0A2K5ZBV3|A0A2K5ZBV3_MANLE	39.695	131	53	1	2	132	4	108	8.69e-27	100
sp|Q0Z7S8|FABP9_HUMAN	tr|A0A4X2M4P2|A0A4X2M4P2_VOMUR	42.188	128	41	1	5	132	7	101	2.73e-26	99.4
sp|Q0Z7S8|FABP9_HUMAN	tr|A0A2K5LSX6|A0A2K5LSX6_CERAT	44.262	122	58	2	11	132	2	113	3.91e-26	99.4
sp|Q0Z7S8|FABP9_HUMAN	tr|A0A4X2KQ23|A0A4X2KQ23_VOMUR	46.875	96	51	0	36	131	1	96	9.57e-26	97.8
sp|Q0Z7S8|FABP9_HUMAN	sp|A8MUU1|FB5L3_HUMAN	45.000	100	55	0	33	132	1	100	1.15e-25	97.8
sp|Q0Z7S8|FABP9_HUMAN	tr|A0A2K6M4D0|A0A2K6M4D0_RHIBE	37.692	130	65	2	2	131	4	117	1.80e-25	97.8
sp|Q0Z7S8|FABP9_HUMAN	tr|A0A2K6JNQ4|A0A2K6JNQ4_RHIBE	39.695	131	65	1	2	132	4	120	1.86e-25	97.8
sp|Q0Z7S8|FABP9_HUMAN	tr|R0L522|R0L522_ANAPL	38.462	130	78	1	5	132	5	134	1.96e-25	98.2
sp|Q0Z7S8|FABP9_HUMAN	tr|E9I042|E9I042_DAPPU	41.085	129	74	2	5	132	3	130	2.18e-25	97.8
sp|Q0Z7S8|FABP9_HUMAN	tr|H0UWI7|H0UWI7_CAVPO	41.221	131	71	2	5	129	4	134	3.32e-25	97.8
sp|Q0Z7S8|FABP9_HUMAN	tr|W5PVP9|W5PVP9_SHEEP	41.121	107	63	0	26	132	1	107	3.57e-25	96.7
sp|Q0Z7S8|FABP9_HUMAN	tr|A0A091DXV8|A0A091DXV8_FUKDA	40.458	131	72	2	5	129	4	134	6.51e-25	97.1
sp|Q0ZGT2|NEXN_HUMAN	sp|Q0ZGT2|NEXN_HUMAN	100.000	675	0	0	1	675	1	675	0.0	1333
sp|Q0ZGT2|NEXN_HUMAN	tr|A0A2R9AH68|A0A2R9AH68_PANPA	99.704	675	2	0	1	675	1	675	0.0	1330
sp|Q0ZGT2|NEXN_HUMAN	tr|H2RAM3|H2RAM3_PANTR	99.259	675	5	0	1	675	1	675	0.0	1324
sp|Q0ZGT2|NEXN_HUMAN	tr|G3SKT1|G3SKT1_GORGO	99.259	675	5	0	1	675	1	675	0.0	1320
sp|Q0ZGT2|NEXN_HUMAN	tr|A0A2K6A9R3|A0A2K6A9R3_MANLE	98.519	675	10	0	1	675	1	675	0.0	1316
sp|Q0ZGT2|NEXN_HUMAN	tr|A0A096N1R6|A0A096N1R6_PAPAN	98.667	675	9	0	1	675	1	675	0.0	1315
sp|Q0ZGT2|NEXN_HUMAN	tr|A0A2K5P2Y4|A0A2K5P2Y4_CERAT	98.519	675	10	0	1	675	1	675	0.0	1315
sp|Q0ZGT2|NEXN_HUMAN	tr|F7H6A4|F7H6A4_MACMU	98.370	675	11	0	1	675	1	675	0.0	1312
sp|Q0ZGT2|NEXN_HUMAN	tr|A0A2K5TYC3|A0A2K5TYC3_MACFA	98.370	675	11	0	1	675	1	675	0.0	1312
sp|Q0ZGT2|NEXN_HUMAN	tr|G1RF99|G1RF99_NOMLE	98.667	675	9	0	1	675	1	675	0.0	1311
sp|Q0ZGT2|NEXN_HUMAN	tr|H2N6Z5|H2N6Z5_PONAB	98.811	673	8	0	1	673	88	760	0.0	1309
sp|Q0ZGT2|NEXN_HUMAN	tr|A0A0D9S6X8|A0A0D9S6X8_CHLSB	98.514	673	10	0	1	673	33	705	0.0	1308
sp|Q0ZGT2|NEXN_HUMAN	tr|A0A2K5F2I6|A0A2K5F2I6_AOTNA	97.926	675	14	0	1	675	1	675	0.0	1304
sp|Q0ZGT2|NEXN_HUMAN	tr|A0A2K6UN49|A0A2K6UN49_SAIBB	97.926	675	14	0	1	675	1	675	0.0	1300
sp|Q0ZGT2|NEXN_HUMAN	tr|U3BEP4|U3BEP4_CALJA	97.481	675	17	0	1	675	1	675	0.0	1298
sp|Q0ZGT2|NEXN_HUMAN	tr|A0A2K6KXK1|A0A2K6KXK1_RHIBE	95.704	675	16	2	1	675	1	662	0.0	1255
sp|Q0ZGT2|NEXN_HUMAN	tr|A0A2K6FF36|A0A2K6FF36_PROCO	96.000	675	27	0	1	675	1	675	0.0	1161
sp|Q0ZGT2|NEXN_HUMAN	tr|A0A3Q2GWR9|A0A3Q2GWR9_HORSE	94.370	675	37	1	1	675	119	792	0.0	1151
sp|Q0ZGT2|NEXN_HUMAN	tr|I3LAY6|I3LAY6_PIG	94.502	673	36	1	1	673	1	672	0.0	1133
sp|Q0ZGT2|NEXN_HUMAN	tr|A0A340XIC1|A0A340XIC1_LIPVE	94.822	676	34	1	1	675	1	676	0.0	1132
sp|Q0ZGT2|NEXN_HUMAN	tr|A0A2Y9NUU9|A0A2Y9NUU9_DELLE	94.815	675	33	1	1	675	1	673	0.0	1130
sp|Q0ZGT2|NEXN_HUMAN	tr|A0A455B8Q0|A0A455B8Q0_PHYMC	94.651	673	36	0	1	673	1	673	0.0	1129
sp|Q0ZGT2|NEXN_HUMAN	tr|E1BDF0|E1BDF0_BOVIN	93.759	673	42	0	1	673	1	673	0.0	1122
sp|Q0ZGT2|NEXN_HUMAN	tr|G1P1L0|G1P1L0_MYOLU	94.963	675	33	1	1	675	1	674	0.0	1119
sp|Q0ZGT2|NEXN_HUMAN	tr|W5PUJ9|W5PUJ9_SHEEP	93.165	673	46	0	1	673	1	673	0.0	1113
sp|Q0ZGT2|NEXN_HUMAN	tr|A0A287DCX2|A0A287DCX2_ICTTR	94.277	664	38	0	10	673	1	664	0.0	1105
sp|Q0ZGT2|NEXN_HUMAN	tr|A0A2I2UTY5|A0A2I2UTY5_FELCA	94.675	676	35	1	1	675	1	676	0.0	1102
sp|Q0ZGT2|NEXN_HUMAN	tr|G3U5T2|G3U5T2_LOXAF	88.444	675	62	3	1	673	1	661	0.0	1098
sp|Q0ZGT2|NEXN_HUMAN	tr|G1LLC6|G1LLC6_AILME	95.562	676	29	1	1	675	1	676	0.0	1097
sp|Q0ZGT2|NEXN_HUMAN	tr|A0A2U3ZQP2|A0A2U3ZQP2_ODORO	95.252	674	30	2	1	673	1	673	0.0	1087
sp|Q0ZGT2|NEXN_HUMAN	tr|A0A452EW88|A0A452EW88_CAPHI	91.530	673	43	1	1	673	1	659	0.0	1081
sp|Q0ZGT2|NEXN_HUMAN	tr|G5AXK7|G5AXK7_HETGA	91.892	666	52	2	10	675	2	665	0.0	1075
sp|Q0ZGT2|NEXN_HUMAN	tr|A0A1S3FAX8|A0A1S3FAX8_DIPOR	89.896	673	55	2	1	673	1	660	0.0	1066
sp|Q0ZGT2|NEXN_HUMAN	tr|A0A2U3XM44|A0A2U3XM44_LEPWE	93.175	674	30	3	1	673	1	659	0.0	1043
sp|Q0ZGT2|NEXN_HUMAN	tr|A0A091CYF0|A0A091CYF0_FUKDA	90.963	675	59	2	1	675	1	673	0.0	1043
sp|Q0ZGT2|NEXN_HUMAN	tr|A0A3Q0DVD0|A0A3Q0DVD0_TARSY	88.296	675	79	0	1	675	1	675	0.0	1041
sp|Q0ZGT2|NEXN_HUMAN	tr|H0UZ98|H0UZ98_CAVPO	91.233	673	57	2	1	673	1	671	0.0	1022
sp|Q0ZGT2|NEXN_HUMAN	tr|L5K3Z2|L5K3Z2_PTEAL	94.215	605	34	1	71	675	80	683	0.0	1016
sp|Q0ZGT2|NEXN_HUMAN	tr|L5K3Z2|L5K3Z2_PTEAL	36.533	375	183	13	1	348	74	420	7.89e-28	125
sp|Q0ZGT2|NEXN_HUMAN	tr|A0A1U8CTB2|A0A1U8CTB2_MESAU	88.690	672	72	3	1	672	42	709	0.0	997
sp|Q0ZGT2|NEXN_HUMAN	tr|A0A2U4A2E6|A0A2U4A2E6_TURTR	94.205	604	33	1	70	673	83	684	0.0	984
sp|Q0ZGT2|NEXN_HUMAN	tr|A0A2U4A2E6|A0A2U4A2E6_TURTR	36.702	376	182	14	1	349	78	424	1.77e-23	111
sp|Q0ZGT2|NEXN_HUMAN	tr|G1U3F3|G1U3F3_RABIT	92.409	606	46	0	70	675	90	695	0.0	984
sp|Q0ZGT2|NEXN_HUMAN	tr|G1U3F3|G1U3F3_RABIT	36.387	382	181	13	1	351	85	435	5.66e-18	94.0
sp|Q0ZGT2|NEXN_HUMAN	tr|A0A2Y9QYF4|A0A2Y9QYF4_TRIMA	93.554	605	39	0	71	675	7	611	0.0	982
sp|Q0ZGT2|NEXN_HUMAN	tr|A0A2Y9QYF4|A0A2Y9QYF4_TRIMA	36.533	375	184	12	1	348	1	348	2.81e-24	113
sp|Q0ZGT2|NEXN_HUMAN	tr|A0A4X2KZS5|A0A4X2KZS5_VOMUR	86.243	676	91	2	1	675	1	675	0.0	956
sp|Q0ZGT2|NEXN_HUMAN	tr|A0A384C235|A0A384C235_URSMA	94.536	604	32	1	70	672	6	609	0.0	945
sp|Q0ZGT2|NEXN_HUMAN	tr|A0A384C235|A0A384C235_URSMA	37.766	376	180	13	1	349	1	349	5.51e-19	97.1
sp|Q0ZGT2|NEXN_HUMAN	tr|H0XAT5|H0XAT5_OTOGA	91.749	606	50	0	70	675	6	611	0.0	945
sp|Q0ZGT2|NEXN_HUMAN	tr|H0XAT5|H0XAT5_OTOGA	33.137	510	270	17	1	474	1	475	1.36e-17	92.8
sp|Q0ZGT2|NEXN_HUMAN	tr|K7G1H1|K7G1H1_PELSI	82.570	677	105	5	1	673	1	668	0.0	941
sp|Q0ZGT2|NEXN_HUMAN	tr|M3YHB3|M3YHB3_MUSPF	93.388	605	38	2	70	673	6	609	0.0	932
sp|Q0ZGT2|NEXN_HUMAN	tr|M3YHB3|M3YHB3_MUSPF	37.401	377	179	14	1	349	1	348	4.19e-17	91.3
sp|Q0ZGT2|NEXN_HUMAN	sp|Q7TPW1|NEXN_MOUSE	88.226	603	66	4	70	672	6	603	0.0	894
sp|Q0ZGT2|NEXN_HUMAN	sp|Q7TPW1|NEXN_MOUSE	36.267	375	186	14	1	351	1	346	3.12e-17	91.7
sp|Q0ZGT2|NEXN_HUMAN	tr|A0A091WQA9|A0A091WQA9_OPIHO	80.896	670	119	6	10	675	3	667	0.0	881
sp|Q0ZGT2|NEXN_HUMAN	tr|A0A2I0ME75|A0A2I0ME75_COLLI	80.741	675	125	5	1	673	1	672	0.0	874
sp|Q0ZGT2|NEXN_HUMAN	tr|A0A093GL57|A0A093GL57_DRYPU	81.045	670	118	6	10	675	3	667	0.0	865
sp|Q0ZGT2|NEXN_HUMAN	tr|A0A087RHF6|A0A087RHF6_APTFO	80.597	670	121	6	10	675	3	667	0.0	862
sp|Q0ZGT2|NEXN_HUMAN	tr|A0A091IPY7|A0A091IPY7_EGRGA	80.597	670	121	6	10	675	3	667	0.0	860
sp|Q0ZGT2|NEXN_HUMAN	tr|A0A1U7RP94|A0A1U7RP94_ALLSI	81.751	674	117	4	1	673	1	669	0.0	854
sp|Q0ZGT2|NEXN_HUMAN	tr|H0Z982|H0Z982_TAEGU	80.120	664	128	4	10	672	1	661	0.0	843
sp|Q0ZGT2|NEXN_HUMAN	tr|A0A091HQN9|A0A091HQN9_CALAN	81.222	671	111	8	10	675	3	663	0.0	843
sp|Q0ZGT2|NEXN_HUMAN	tr|R0LQX5|R0LQX5_ANAPL	79.583	671	126	7	10	675	2	666	0.0	840
sp|Q0ZGT2|NEXN_HUMAN	tr|A0A099ZUS3|A0A099ZUS3_TINGU	80.448	670	122	6	10	675	3	667	0.0	838
sp|Q0ZGT2|NEXN_HUMAN	tr|A0A5F4D9Y2|A0A5F4D9Y2_CANLF	93.786	515	31	1	160	673	364	878	0.0	795
sp|Q0ZGT2|NEXN_HUMAN	tr|A0A5F4D9Y2|A0A5F4D9Y2_CANLF	37.545	277	138	8	80	349	369	617	2.11e-09	67.0
sp|Q0ZGT2|NEXN_HUMAN	tr|A0A5F4D9Y2|A0A5F4D9Y2_CANLF	37.555	229	114	9	62	286	414	617	7.11e-05	52.4
sp|Q0ZGT2|NEXN_HUMAN	tr|H9GB72|H9GB72_ANOCA	78.761	678	139	5	1	675	1	676	0.0	785
sp|Q0ZGT2|NEXN_HUMAN	tr|G1NB46|G1NB46_MELGA	64.993	737	179	8	1	673	1	722	0.0	736
sp|Q0ZGT2|NEXN_HUMAN	tr|A0A5G3KWP7|A0A5G3KWP7_XENTR	61.808	741	213	9	1	673	1	739	0.0	723
sp|Q0ZGT2|NEXN_HUMAN	tr|A0A3B4TC14|A0A3B4TC14_SERDU	65.000	680	203	10	1	673	13	664	0.0	722
sp|Q0ZGT2|NEXN_HUMAN	tr|D5KB46|D5KB46_TAKRU	56.931	743	235	8	2	673	84	812	0.0	700
sp|Q0ZGT2|NEXN_HUMAN	tr|A0A1S3MP57|A0A1S3MP57_SALSA	56.937	764	224	8	1	673	164	913	0.0	696
sp|Q0ZGT2|NEXN_HUMAN	tr|A0A1S3T430|A0A1S3T430_SALSA	57.162	761	226	8	1	675	149	895	0.0	694
sp|Q0ZGT2|NEXN_HUMAN	tr|A0A1S3T430|A0A1S3T430_SALSA	27.446	368	222	12	191	536	133	477	0.34	40.4
sp|Q0ZGT2|NEXN_HUMAN	tr|A0A226NI18|A0A226NI18_CALSU	75.702	605	123	8	74	673	1	586	0.0	694
sp|Q0ZGT2|NEXN_HUMAN	tr|A0A226NI18|A0A226NI18_CALSU	36.443	343	182	8	13	349	13	325	1.42e-15	86.3
sp|Q0ZGT2|NEXN_HUMAN	tr|A0A1L8GLP9|A0A1L8GLP9_XENLA	62.162	740	213	5	1	673	1	740	0.0	691
sp|Q0ZGT2|NEXN_HUMAN	tr|G3P6Z2|G3P6Z2_GASAC	60.709	677	223	9	4	673	4	644	0.0	687
sp|Q0ZGT2|NEXN_HUMAN	tr|A0A1L8GFJ8|A0A1L8GFJ8_XENLA	61.081	740	218	7	3	675	116	852	0.0	680
sp|Q0ZGT2|NEXN_HUMAN	tr|A0A060X8L1|A0A060X8L1_ONCMY	57.124	751	243	12	1	675	149	896	0.0	672
sp|Q0ZGT2|NEXN_HUMAN	tr|A0A151NJ51|A0A151NJ51_ALLMI	80.147	544	103	3	133	675	1	540	0.0	664
sp|Q0ZGT2|NEXN_HUMAN	tr|G3GVT3|G3GVT3_CRIGR	91.731	387	32	0	289	675	183	569	0.0	601
sp|Q0ZGT2|NEXN_HUMAN	tr|G3GVT3|G3GVT3_CRIGR	54.054	111	42	2	244	349	201	307	3.88e-05	52.8
sp|Q0ZGT2|NEXN_HUMAN	tr|A0A0Q3UTA4|A0A0Q3UTA4_AMAAE	84.247	438	62	4	240	673	468	902	0.0	549
sp|Q0ZGT2|NEXN_HUMAN	tr|A0A0Q3UTA4|A0A0Q3UTA4_AMAAE	52.128	282	114	2	70	349	379	641	3.32e-33	142
sp|Q0ZGT2|NEXN_HUMAN	tr|A0A0Q3UTA4|A0A0Q3UTA4_AMAAE	35.179	307	139	12	1	286	374	641	8.62e-04	48.9
sp|Q0ZGT2|NEXN_HUMAN	tr|A0A1S3AFW6|A0A1S3AFW6_ERIEU	60.390	616	199	12	87	675	15	612	2.33e-180	531
sp|Q0ZGT2|NEXN_HUMAN	tr|A0A1S3AFW6|A0A1S3AFW6_ERIEU	88.202	356	35	3	1	351	1	354	2.67e-157	472
sp|Q0ZGT2|NEXN_HUMAN	tr|F6TPB3|F6TPB3_ORNAN	80.000	375	73	2	302	675	13	386	1.51e-172	502
sp|Q0ZGT2|NEXN_HUMAN	tr|F6TPB3|F6TPB3_ORNAN	35.135	111	63	2	244	349	18	124	0.008	45.1
sp|Q0ZGT2|NEXN_HUMAN	tr|F6TPB3|F6TPB3_ORNAN	31.132	106	71	1	183	286	19	124	4.6	36.2
sp|Q0ZGT2|NEXN_HUMAN	tr|A0A060Y5G0|A0A060Y5G0_ONCMY	74.704	253	60	3	427	675	16	268	6.64e-119	360
sp|Q0ZGT2|NEXN_HUMAN	tr|A0A060Y4T8|A0A060Y4T8_ONCMY	50.545	459	201	4	1	457	16	450	7.40e-112	349
sp|Q0ZGT2|NEXN_HUMAN	tr|A0A060Y4T8|A0A060Y4T8_ONCMY	30.085	236	125	6	307	529	185	393	8.14e-05	51.6
sp|Q0ZGT2|NEXN_HUMAN	tr|F7DA46|F7DA46_ORNAN	77.578	223	32	2	70	292	6	210	8.52e-94	294
sp|Q0ZGT2|NEXN_HUMAN	tr|F7DA46|F7DA46_ORNAN	49.587	121	55	4	239	357	96	212	1.69e-08	61.2
sp|Q0ZGT2|NEXN_HUMAN	tr|F7DA46|F7DA46_ORNAN	44.037	109	58	2	307	415	101	206	7.36e-06	53.1
sp|Q0ZGT2|NEXN_HUMAN	tr|F7DA46|F7DA46_ORNAN	28.761	226	101	11	1	202	1	190	0.11	40.4
sp|Q0ZGT2|NEXN_HUMAN	tr|A0A3B5KQS5|A0A3B5KQS5_TAKRU	60.606	66	24	1	11	74	104	169	2.06e-17	85.9
sp|Q0ZGT2|NEXN_HUMAN	tr|A0A3B5KQS5|A0A3B5KQS5_TAKRU	35.938	64	33	2	90	150	111	169	4.6	35.4
sp|Q0ZGT2|NEXN_HUMAN	tr|H9ITP3|H9ITP3_BOMMO	33.333	114	73	2	563	673	1261	1374	1.21e-12	77.8
sp|Q0ZGT2|NEXN_HUMAN	tr|H9ITP3|H9ITP3_BOMMO	34.211	76	49	1	599	673	1418	1493	1.12e-04	52.0
sp|Q0ZGT2|NEXN_HUMAN	tr|H9ITP3|H9ITP3_BOMMO	29.787	94	62	3	580	671	1521	1612	1.2	38.9
sp|Q0ZGT2|NEXN_HUMAN	tr|A0A139WK08|A0A139WK08_TRICA	37.634	93	57	1	582	673	7395	7487	5.05e-12	75.9
sp|Q0ZGT2|NEXN_HUMAN	tr|A0A139WK08|A0A139WK08_TRICA	31.313	99	67	1	576	674	4713	4810	7.72e-10	68.9
sp|Q0ZGT2|NEXN_HUMAN	tr|A0A139WK08|A0A139WK08_TRICA	35.417	96	61	1	578	672	19651	19746	1.21e-09	68.2
sp|Q0ZGT2|NEXN_HUMAN	tr|A0A139WK08|A0A139WK08_TRICA	34.444	90	57	1	577	664	4613	4702	6.34e-08	62.4
sp|Q0ZGT2|NEXN_HUMAN	tr|A0A139WK08|A0A139WK08_TRICA	33.696	92	57	1	581	672	19879	19966	1.62e-06	58.2
sp|Q0ZGT2|NEXN_HUMAN	tr|A0A139WK08|A0A139WK08_TRICA	27.885	104	73	1	573	674	1258	1361	2.08e-05	54.3
sp|Q0ZGT2|NEXN_HUMAN	tr|A0A139WK08|A0A139WK08_TRICA	31.068	103	56	4	581	674	3377	3473	2.17e-05	54.3
sp|Q0ZGT2|NEXN_HUMAN	tr|A0A139WK08|A0A139WK08_TRICA	36.000	100	57	3	574	667	3780	3878	3.80e-05	53.5
sp|Q0ZGT2|NEXN_HUMAN	tr|A0A139WK08|A0A139WK08_TRICA	30.000	90	61	1	576	663	4502	4591	1.88e-04	51.2
sp|Q0ZGT2|NEXN_HUMAN	tr|A0A139WK08|A0A139WK08_TRICA	30.208	96	65	1	582	675	2731	2826	1.90e-04	51.2
sp|Q0ZGT2|NEXN_HUMAN	tr|A0A139WK08|A0A139WK08_TRICA	30.392	102	65	3	575	671	338	438	3.03e-04	50.4
sp|Q0ZGT2|NEXN_HUMAN	tr|A0A139WK08|A0A139WK08_TRICA	35.385	65	30	2	613	671	2100	2158	3.41e-04	50.4
sp|Q0ZGT2|NEXN_HUMAN	tr|A0A139WK08|A0A139WK08_TRICA	32.877	73	49	0	603	675	2489	2561	3.74e-04	50.1
sp|Q0ZGT2|NEXN_HUMAN	tr|A0A139WK08|A0A139WK08_TRICA	27.027	111	67	3	572	674	1657	1761	5.91e-04	49.7
sp|Q0ZGT2|NEXN_HUMAN	tr|A0A139WK08|A0A139WK08_TRICA	32.184	87	57	1	590	674	3662	3748	6.17e-04	49.7
sp|Q0ZGT2|NEXN_HUMAN	tr|A0A139WK08|A0A139WK08_TRICA	29.907	107	72	2	571	674	2858	2964	7.95e-04	49.3
sp|Q0ZGT2|NEXN_HUMAN	tr|A0A139WK08|A0A139WK08_TRICA	31.959	97	60	3	578	671	6982	7075	0.001	48.9
sp|Q0ZGT2|NEXN_HUMAN	tr|A0A139WK08|A0A139WK08_TRICA	29.670	91	62	1	581	669	59	149	0.002	47.8
sp|Q0ZGT2|NEXN_HUMAN	tr|A0A139WK08|A0A139WK08_TRICA	27.586	87	61	2	580	665	7949	8034	0.002	47.8
sp|Q0ZGT2|NEXN_HUMAN	tr|A0A139WK08|A0A139WK08_TRICA	30.108	93	65	0	581	673	446	538	0.003	47.4
sp|Q0ZGT2|NEXN_HUMAN	tr|A0A139WK08|A0A139WK08_TRICA	29.752	121	70	3	545	665	4045	4150	0.008	45.8
sp|Q0ZGT2|NEXN_HUMAN	tr|A0A139WK08|A0A139WK08_TRICA	34.568	81	50	2	595	673	7540	7619	0.010	45.4
sp|Q0ZGT2|NEXN_HUMAN	tr|A0A139WK08|A0A139WK08_TRICA	26.596	94	69	0	579	672	4404	4497	0.017	44.7
sp|Q0ZGT2|NEXN_HUMAN	tr|A0A139WK08|A0A139WK08_TRICA	23.585	106	79	1	571	674	1523	1628	0.034	43.9
sp|Q0ZGT2|NEXN_HUMAN	tr|A0A139WK08|A0A139WK08_TRICA	24.731	93	70	0	580	672	224	316	0.038	43.5
sp|Q0ZGT2|NEXN_HUMAN	tr|A0A139WK08|A0A139WK08_TRICA	30.357	56	39	0	606	661	3957	4012	0.16	41.6
sp|Q0ZGT2|NEXN_HUMAN	tr|A0A139WK08|A0A139WK08_TRICA	36.735	49	25	1	627	675	2253	2295	0.25	41.2
sp|Q0ZGT2|NEXN_HUMAN	tr|A0A139WK08|A0A139WK08_TRICA	26.000	100	67	3	581	675	1799	1896	0.37	40.4
sp|Q0ZGT2|NEXN_HUMAN	tr|A0A139WK08|A0A139WK08_TRICA	25.676	74	55	0	602	675	1957	2030	0.79	39.3
sp|Q0ZGT2|NEXN_HUMAN	tr|A0A139WK08|A0A139WK08_TRICA	24.731	93	68	1	581	671	592	684	1.4	38.5
sp|Q0ZGT2|NEXN_HUMAN	tr|A0A139WK08|A0A139WK08_TRICA	28.767	73	39	3	607	672	1161	1227	3.0	37.4
sp|Q0ZGT2|NEXN_HUMAN	tr|A0A139WK08|A0A139WK08_TRICA	27.619	105	72	3	573	674	2325	2428	3.0	37.4
sp|Q0ZGT2|NEXN_HUMAN	tr|A0A139WK08|A0A139WK08_TRICA	29.825	57	40	0	615	671	3551	3607	3.1	37.4
sp|Q0ZGT2|NEXN_HUMAN	tr|A0A139WK08|A0A139WK08_TRICA	27.419	62	45	0	608	669	1429	1490	7.5	36.2
sp|Q0ZGT2|NEXN_HUMAN	tr|A0A139WK08|A0A139WK08_TRICA	25.806	93	68	1	581	672	19974	20066	8.1	36.2
sp|Q0ZGT2|NEXN_HUMAN	tr|A0A139WJT0|A0A139WJT0_TRICA	34.444	90	59	0	582	671	1783	1872	1.31e-11	74.3
sp|Q0ZGT2|NEXN_HUMAN	tr|A0A139WJT0|A0A139WJT0_TRICA	28.723	94	67	0	581	674	1671	1764	4.01e-06	56.6
sp|Q0ZGT2|NEXN_HUMAN	tr|A0A139WJT0|A0A139WJT0_TRICA	32.039	103	70	0	569	671	1561	1663	5.66e-04	49.7
sp|Q0ZGT2|NEXN_HUMAN	tr|A0A139WJT0|A0A139WJT0_TRICA	38.235	68	40	2	605	671	2239	2305	0.004	47.0
sp|Q0ZGT2|NEXN_HUMAN	tr|A0A139WJT0|A0A139WJT0_TRICA	32.967	91	60	1	584	673	1893	1983	0.005	46.6
sp|Q0ZGT2|NEXN_HUMAN	tr|A0A139WJT0|A0A139WJT0_TRICA	28.000	100	70	2	574	673	1992	2089	0.061	43.1
sp|Q0ZGT2|NEXN_HUMAN	tr|A0A139WJT0|A0A139WJT0_TRICA	26.667	105	75	1	569	671	2299	2403	1.8	38.1
sp|Q0ZGT2|NEXN_HUMAN	tr|E2BM23|E2BM23_HARSA	36.634	101	63	1	574	673	10909	11009	1.18e-10	71.6
sp|Q0ZGT2|NEXN_HUMAN	tr|E2BM23|E2BM23_HARSA	37.363	91	53	2	581	669	4108	4196	1.92e-09	67.4
sp|Q0ZGT2|NEXN_HUMAN	tr|E2BM23|E2BM23_HARSA	34.409	93	61	0	579	671	1674	1766	1.30e-08	64.7
sp|Q0ZGT2|NEXN_HUMAN	tr|E2BM23|E2BM23_HARSA	31.395	86	58	1	587	671	8870	8955	2.72e-08	63.9
sp|Q0ZGT2|NEXN_HUMAN	tr|E2BM23|E2BM23_HARSA	35.227	88	55	1	578	663	8651	8738	5.40e-07	59.7
sp|Q0ZGT2|NEXN_HUMAN	tr|E2BM23|E2BM23_HARSA	32.075	106	57	4	578	674	7534	7633	9.14e-07	58.9
sp|Q0ZGT2|NEXN_HUMAN	tr|E2BM23|E2BM23_HARSA	30.392	102	56	3	582	674	6093	6188	1.04e-06	58.5
sp|Q0ZGT2|NEXN_HUMAN	tr|E2BM23|E2BM23_HARSA	26.357	129	95	0	541	669	8726	8854	2.21e-06	57.4
sp|Q0ZGT2|NEXN_HUMAN	tr|E2BM23|E2BM23_HARSA	36.170	94	59	1	581	673	4627	4720	9.91e-06	55.5
sp|Q0ZGT2|NEXN_HUMAN	tr|E2BM23|E2BM23_HARSA	30.208	96	64	2	582	674	6225	6320	1.86e-05	54.7
sp|Q0ZGT2|NEXN_HUMAN	tr|E2BM23|E2BM23_HARSA	30.986	71	49	0	605	675	1980	2050	8.39e-05	52.4
sp|Q0ZGT2|NEXN_HUMAN	tr|E2BM23|E2BM23_HARSA	26.882	93	68	0	582	674	1877	1969	8.68e-05	52.4
sp|Q0ZGT2|NEXN_HUMAN	tr|E2BM23|E2BM23_HARSA	30.488	82	55	1	582	661	7946	8027	9.53e-05	52.4
sp|Q0ZGT2|NEXN_HUMAN	tr|E2BM23|E2BM23_HARSA	37.500	80	47	2	595	672	11067	11145	1.18e-04	52.0
sp|Q0ZGT2|NEXN_HUMAN	tr|E2BM23|E2BM23_HARSA	27.184	103	73	1	574	674	5441	5543	1.64e-04	51.6
sp|Q0ZGT2|NEXN_HUMAN	tr|E2BM23|E2BM23_HARSA	25.000	104	77	1	569	671	4516	4619	0.005	46.6
sp|Q0ZGT2|NEXN_HUMAN	tr|E2BM23|E2BM23_HARSA	32.941	85	56	1	582	665	2460	2544	0.008	45.8
sp|Q0ZGT2|NEXN_HUMAN	tr|E2BM23|E2BM23_HARSA	29.808	104	67	2	575	674	7806	7907	0.011	45.4
sp|Q0ZGT2|NEXN_HUMAN	tr|E2BM23|E2BM23_HARSA	29.670	91	63	1	581	671	8226	8315	0.012	45.4
sp|Q0ZGT2|NEXN_HUMAN	tr|E2BM23|E2BM23_HARSA	31.148	61	42	0	615	675	6661	6721	0.039	43.5
sp|Q0ZGT2|NEXN_HUMAN	tr|E2BM23|E2BM23_HARSA	26.087	92	66	1	582	671	4775	4866	0.053	43.1
sp|Q0ZGT2|NEXN_HUMAN	tr|E2BM23|E2BM23_HARSA	27.907	86	60	1	591	674	5969	6054	0.058	43.1
sp|Q0ZGT2|NEXN_HUMAN	tr|E2BM23|E2BM23_HARSA	28.283	99	69	1	574	672	1772	1868	0.095	42.4
sp|Q0ZGT2|NEXN_HUMAN	tr|E2BM23|E2BM23_HARSA	30.357	56	39	0	606	661	8116	8171	0.13	42.0
sp|Q0ZGT2|NEXN_HUMAN	tr|E2BM23|E2BM23_HARSA	28.571	91	65	0	582	672	8553	8643	0.15	41.6
sp|Q0ZGT2|NEXN_HUMAN	tr|E2BM23|E2BM23_HARSA	27.660	94	67	1	582	675	2110	2202	0.16	41.6
sp|Q0ZGT2|NEXN_HUMAN	tr|E2BM23|E2BM23_HARSA	27.473	91	66	0	581	671	10813	10903	0.17	41.6
sp|Q0ZGT2|NEXN_HUMAN	tr|E2BM23|E2BM23_HARSA	31.183	93	60	2	581	671	2363	2453	0.21	41.2
sp|Q0ZGT2|NEXN_HUMAN	tr|E2BM23|E2BM23_HARSA	29.730	111	60	6	574	674	6485	6587	0.32	40.8
sp|Q0ZGT2|NEXN_HUMAN	tr|E2BM23|E2BM23_HARSA	25.253	99	66	2	584	674	7026	7124	0.50	40.0
sp|Q0ZGT2|NEXN_HUMAN	tr|E2BM23|E2BM23_HARSA	28.421	95	66	1	582	674	6891	6985	0.72	39.7
sp|Q0ZGT2|NEXN_HUMAN	tr|E2BM23|E2BM23_HARSA	26.852	108	73	2	568	669	4260	4367	1.9	38.1
sp|Q0ZGT2|NEXN_HUMAN	tr|E2BM23|E2BM23_HARSA	25.000	104	72	3	575	674	5709	5810	2.1	38.1
sp|Q0ZGT2|NEXN_HUMAN	tr|E2BM23|E2BM23_HARSA	28.571	84	58	1	580	661	11174	11257	2.4	37.7
sp|Q0ZGT2|NEXN_HUMAN	tr|E2BM23|E2BM23_HARSA	28.788	66	47	0	608	673	5611	5676	2.5	37.7
sp|Q0ZGT2|NEXN_HUMAN	tr|E2BM23|E2BM23_HARSA	31.481	108	60	3	572	671	10596	10697	4.0	37.0
sp|Q0ZGT2|NEXN_HUMAN	tr|E2BM23|E2BM23_HARSA	25.581	86	62	1	591	674	7410	7495	5.2	36.6
sp|Q0ZGT2|NEXN_HUMAN	tr|E2BM23|E2BM23_HARSA	29.825	57	40	0	615	671	7711	7767	5.6	36.6
sp|Q0ZGT2|NEXN_HUMAN	tr|E2BM24|E2BM24_HARSA	35.052	97	62	1	578	673	5664	5760	2.81e-10	70.1
sp|Q0ZGT2|NEXN_HUMAN	tr|E2BM24|E2BM24_HARSA	31.633	98	58	3	578	672	5889	5980	7.76e-04	49.3
sp|Q0ZGT2|NEXN_HUMAN	tr|E2BM24|E2BM24_HARSA	29.412	102	68	2	575	672	5980	6081	0.26	40.8
sp|Q0ZGT2|NEXN_HUMAN	tr|E2BM24|E2BM24_HARSA	25.532	94	67	2	579	672	6640	6730	1.1	38.9
sp|Q0ZGT2|NEXN_HUMAN	tr|E2BM24|E2BM24_HARSA	28.571	70	49	1	600	669	6753	6821	1.3	38.5
sp|Q0ZGT2|NEXN_HUMAN	tr|A0A026W0L1|A0A026W0L1_OOCBI	34.188	117	71	2	563	673	6117	6233	3.00e-10	70.1
sp|Q0ZGT2|NEXN_HUMAN	tr|A0A026W0L1|A0A026W0L1_OOCBI	31.395	86	58	1	587	671	4314	4399	4.49e-08	63.2
sp|Q0ZGT2|NEXN_HUMAN	tr|A0A026W0L1|A0A026W0L1_OOCBI	30.392	102	56	3	582	674	1936	2031	2.97e-06	57.0
sp|Q0ZGT2|NEXN_HUMAN	tr|A0A026W0L1|A0A026W0L1_OOCBI	34.091	88	56	1	578	663	4095	4182	9.34e-06	55.5
sp|Q0ZGT2|NEXN_HUMAN	tr|A0A026W0L1|A0A026W0L1_OOCBI	32.381	105	64	3	569	667	3385	3488	1.26e-05	55.1
sp|Q0ZGT2|NEXN_HUMAN	tr|A0A026W0L1|A0A026W0L1_OOCBI	30.392	102	56	4	582	674	2068	2163	2.28e-05	54.3
sp|Q0ZGT2|NEXN_HUMAN	tr|A0A026W0L1|A0A026W0L1_OOCBI	25.581	129	96	0	541	669	4170	4298	7.15e-05	52.8
sp|Q0ZGT2|NEXN_HUMAN	tr|A0A026W0L1|A0A026W0L1_OOCBI	27.184	103	73	1	574	674	1261	1363	1.99e-04	51.2
sp|Q0ZGT2|NEXN_HUMAN	tr|A0A026W0L1|A0A026W0L1_OOCBI	34.043	94	61	1	581	673	447	540	6.42e-04	49.3
sp|Q0ZGT2|NEXN_HUMAN	tr|A0A026W0L1|A0A026W0L1_OOCBI	28.571	91	64	1	585	675	225	314	0.001	48.5
sp|Q0ZGT2|NEXN_HUMAN	tr|A0A026W0L1|A0A026W0L1_OOCBI	32.979	94	63	0	578	671	5727	5820	0.002	48.1
sp|Q0ZGT2|NEXN_HUMAN	tr|A0A026W0L1|A0A026W0L1_OOCBI	25.962	104	76	1	569	671	336	439	0.002	48.1
sp|Q0ZGT2|NEXN_HUMAN	tr|A0A026W0L1|A0A026W0L1_OOCBI	28.713	101	58	3	582	674	3264	3358	0.006	46.2
sp|Q0ZGT2|NEXN_HUMAN	tr|A0A026W0L1|A0A026W0L1_OOCBI	26.852	108	65	3	575	674	1662	1763	0.009	45.8
sp|Q0ZGT2|NEXN_HUMAN	tr|A0A026W0L1|A0A026W0L1_OOCBI	29.670	91	63	1	581	671	3677	3766	0.021	44.7
sp|Q0ZGT2|NEXN_HUMAN	tr|A0A026W0L1|A0A026W0L1_OOCBI	26.087	92	66	1	582	671	595	686	0.029	43.9
sp|Q0ZGT2|NEXN_HUMAN	tr|A0A026W0L1|A0A026W0L1_OOCBI	27.907	86	60	1	591	674	1812	1897	0.085	42.4
sp|Q0ZGT2|NEXN_HUMAN	tr|A0A026W0L1|A0A026W0L1_OOCBI	30.357	56	39	0	606	661	3567	3622	0.16	41.6
sp|Q0ZGT2|NEXN_HUMAN	tr|A0A026W0L1|A0A026W0L1_OOCBI	28.571	91	65	0	582	672	3997	4087	0.19	41.2
sp|Q0ZGT2|NEXN_HUMAN	tr|A0A026W0L1|A0A026W0L1_OOCBI	27.778	90	63	1	582	669	25	114	0.23	41.2
sp|Q0ZGT2|NEXN_HUMAN	tr|A0A026W0L1|A0A026W0L1_OOCBI	26.374	91	67	0	581	671	6037	6127	0.27	40.8
sp|Q0ZGT2|NEXN_HUMAN	tr|A0A026W0L1|A0A026W0L1_OOCBI	29.851	67	35	2	615	675	2503	2563	0.46	40.0
sp|Q0ZGT2|NEXN_HUMAN	tr|A0A026W0L1|A0A026W0L1_OOCBI	28.829	111	61	6	574	674	2328	2430	0.87	39.3
sp|Q0ZGT2|NEXN_HUMAN	tr|A0A026W0L1|A0A026W0L1_OOCBI	23.529	102	76	1	575	674	1529	1630	2.4	37.7
sp|Q0ZGT2|NEXN_HUMAN	tr|A0A026W0L1|A0A026W0L1_OOCBI	32.308	65	44	0	607	671	2629	2693	3.9	37.0
sp|Q0ZGT2|NEXN_HUMAN	tr|A0A026W0L1|A0A026W0L1_OOCBI	31.765	85	56	1	581	663	5829	5913	5.9	36.6
sp|Q0ZGT2|NEXN_HUMAN	tr|A0A026W0L1|A0A026W0L1_OOCBI	29.825	57	40	0	615	671	3162	3218	8.3	36.2
sp|Q0ZGT2|NEXN_HUMAN	tr|A0A026W0L1|A0A026W0L1_OOCBI	25.556	90	65	1	582	669	2733	2822	8.8	35.8
sp|Q0ZGT2|NEXN_HUMAN	tr|A0A026W0L1|A0A026W0L1_OOCBI	26.027	73	52	1	591	661	3037	3109	9.4	35.8
sp|Q0ZGT2|NEXN_HUMAN	tr|A0A026VUD4|A0A026VUD4_OOCBI	35.052	97	62	1	578	673	3124	3220	8.67e-10	68.6
sp|Q0ZGT2|NEXN_HUMAN	tr|A0A026VUD4|A0A026VUD4_OOCBI	29.474	95	64	1	578	672	3349	3440	5.50e-04	49.7
sp|Q0ZGT2|NEXN_HUMAN	tr|A0A026VUD4|A0A026VUD4_OOCBI	29.412	102	68	2	575	672	3440	3541	1.6	38.1
sp|Q0ZGT2|NEXN_HUMAN	tr|A0A026VUD4|A0A026VUD4_OOCBI	27.174	92	64	2	581	672	4102	4190	3.3	37.4
sp|Q0ZGT2|NEXN_HUMAN	tr|A0A0B4KG35|A0A0B4KG35_DROME	33.333	111	68	3	565	670	6759	6868	1.65e-09	67.8
sp|Q0ZGT2|NEXN_HUMAN	tr|A0A0B4KG35|A0A0B4KG35_DROME	30.769	91	63	0	582	672	6442	6532	2.36e-08	63.9
sp|Q0ZGT2|NEXN_HUMAN	tr|A0A0B4KG35|A0A0B4KG35_DROME	30.000	100	67	2	575	672	530	628	4.16e-04	50.1
sp|Q0ZGT2|NEXN_HUMAN	tr|A0A0B4KG35|A0A0B4KG35_DROME	33.784	74	36	1	599	672	454	514	0.002	47.8
sp|Q0ZGT2|NEXN_HUMAN	tr|A0A0B4KG35|A0A0B4KG35_DROME	25.714	105	71	4	573	672	328	430	0.037	43.9
sp|Q0ZGT2|NEXN_HUMAN	tr|A0A0B4KG35|A0A0B4KG35_DROME	27.451	102	66	2	582	675	6657	6758	0.045	43.5
sp|Q0ZGT2|NEXN_HUMAN	tr|A0A0B4KG35|A0A0B4KG35_DROME	29.412	68	45	2	601	665	6339	6406	0.070	42.7
sp|Q0ZGT2|NEXN_HUMAN	tr|A0A0B4KG35|A0A0B4KG35_DROME	29.577	71	41	1	599	669	652	713	0.12	42.0
sp|Q0ZGT2|NEXN_HUMAN	tr|A0A0B4KG35|A0A0B4KG35_DROME	34.043	47	30	1	614	659	7186	7232	0.13	42.0
sp|Q0ZGT2|NEXN_HUMAN	tr|A0A0B4KG35|A0A0B4KG35_DROME	29.268	82	56	2	582	661	5400	5481	0.39	40.4
sp|Q0ZGT2|NEXN_HUMAN	tr|A0A0B4KG35|A0A0B4KG35_DROME	26.316	76	55	1	584	658	5887	5962	1.1	38.9
sp|Q0ZGT2|NEXN_HUMAN	tr|A0A0L0CIT8|A0A0L0CIT8_LUCCU	34.021	97	63	1	578	673	3160	3256	4.39e-09	66.2
sp|Q0ZGT2|NEXN_HUMAN	tr|A0A0L0CIT8|A0A0L0CIT8_LUCCU	30.973	113	75	2	563	672	3466	3578	1.25e-04	51.6
sp|Q0ZGT2|NEXN_HUMAN	tr|A0A0L0CIT8|A0A0L0CIT8_LUCCU	29.348	92	61	1	581	672	3390	3477	0.018	44.7
sp|Q0ZGT2|NEXN_HUMAN	tr|A0A0L0CIT8|A0A0L0CIT8_LUCCU	26.882	93	65	2	582	674	4137	4226	0.12	42.0
sp|Q0ZGT2|NEXN_HUMAN	tr|A0A0L0CIT8|A0A0L0CIT8_LUCCU	26.966	89	56	4	584	668	3852	3935	8.9	35.8
sp|Q0ZGT2|NEXN_HUMAN	sp|Q9I7U4|TITIN_DROME	35.106	94	60	1	581	673	16500	16593	5.39e-08	62.8
sp|Q0ZGT2|NEXN_HUMAN	sp|Q9I7U4|TITIN_DROME	31.068	103	69	1	573	673	1949	2051	2.89e-07	60.5
sp|Q0ZGT2|NEXN_HUMAN	sp|Q9I7U4|TITIN_DROME	32.039	103	55	4	581	674	3400	3496	2.91e-06	57.0
sp|Q0ZGT2|NEXN_HUMAN	sp|Q9I7U4|TITIN_DROME	34.409	93	59	2	581	672	470	561	3.50e-06	57.0
sp|Q0ZGT2|NEXN_HUMAN	sp|Q9I7U4|TITIN_DROME	31.522	92	62	1	581	671	4701	4792	1.03e-05	55.5
sp|Q0ZGT2|NEXN_HUMAN	sp|Q9I7U4|TITIN_DROME	32.609	92	57	2	581	672	16727	16813	1.04e-05	55.5
sp|Q0ZGT2|NEXN_HUMAN	sp|Q9I7U4|TITIN_DROME	28.571	105	61	3	579	675	1688	1786	1.30e-05	55.1
sp|Q0ZGT2|NEXN_HUMAN	sp|Q9I7U4|TITIN_DROME	32.407	108	66	2	574	674	4484	4591	1.78e-05	54.7
sp|Q0ZGT2|NEXN_HUMAN	sp|Q9I7U4|TITIN_DROME	35.484	93	54	4	581	669	2753	2843	3.58e-05	53.5
sp|Q0ZGT2|NEXN_HUMAN	sp|Q9I7U4|TITIN_DROME	30.973	113	75	1	562	671	4581	4693	4.06e-05	53.5
sp|Q0ZGT2|NEXN_HUMAN	sp|Q9I7U4|TITIN_DROME	29.787	94	65	1	582	675	4092	4184	9.56e-05	52.4
sp|Q0ZGT2|NEXN_HUMAN	sp|Q9I7U4|TITIN_DROME	32.432	74	49	1	593	665	6954	7027	1.34e-04	51.6
sp|Q0ZGT2|NEXN_HUMAN	sp|Q9I7U4|TITIN_DROME	26.168	107	76	2	572	675	1814	1920	1.87e-04	51.2
sp|Q0ZGT2|NEXN_HUMAN	sp|Q9I7U4|TITIN_DROME	30.435	92	64	0	581	672	4393	4484	2.07e-04	51.2
sp|Q0ZGT2|NEXN_HUMAN	sp|Q9I7U4|TITIN_DROME	32.292	96	55	3	580	667	3809	3902	4.17e-04	50.1
sp|Q0ZGT2|NEXN_HUMAN	sp|Q9I7U4|TITIN_DROME	26.168	107	64	4	578	675	3672	3772	4.39e-04	50.1
sp|Q0ZGT2|NEXN_HUMAN	sp|Q9I7U4|TITIN_DROME	26.000	100	74	0	573	672	246	345	6.32e-04	49.7
sp|Q0ZGT2|NEXN_HUMAN	sp|Q9I7U4|TITIN_DROME	34.615	78	51	0	588	665	6542	6619	0.001	48.1
sp|Q0ZGT2|NEXN_HUMAN	sp|Q9I7U4|TITIN_DROME	26.415	106	76	1	572	675	1281	1386	0.002	48.1
sp|Q0ZGT2|NEXN_HUMAN	sp|Q9I7U4|TITIN_DROME	25.000	96	70	1	581	674	1557	1652	0.003	47.4
sp|Q0ZGT2|NEXN_HUMAN	sp|Q9I7U4|TITIN_DROME	33.333	75	49	1	599	672	16840	16914	0.003	47.4
sp|Q0ZGT2|NEXN_HUMAN	sp|Q9I7U4|TITIN_DROME	35.616	73	44	2	603	673	7088	7159	0.007	45.8
sp|Q0ZGT2|NEXN_HUMAN	sp|Q9I7U4|TITIN_DROME	30.337	89	59	2	582	667	2089	2177	0.008	45.8
sp|Q0ZGT2|NEXN_HUMAN	sp|Q9I7U4|TITIN_DROME	27.273	143	92	5	537	674	2852	2987	0.008	45.8
sp|Q0ZGT2|NEXN_HUMAN	sp|Q9I7U4|TITIN_DROME	30.137	73	51	0	603	675	2512	2584	0.011	45.4
sp|Q0ZGT2|NEXN_HUMAN	sp|Q9I7U4|TITIN_DROME	28.986	69	49	0	606	674	3981	4049	0.017	44.7
sp|Q0ZGT2|NEXN_HUMAN	sp|Q9I7U4|TITIN_DROME	27.500	80	58	0	596	675	7203	7282	0.034	43.9
sp|Q0ZGT2|NEXN_HUMAN	sp|Q9I7U4|TITIN_DROME	26.606	109	78	1	563	669	68	176	0.047	43.5
sp|Q0ZGT2|NEXN_HUMAN	sp|Q9I7U4|TITIN_DROME	27.174	92	65	1	582	671	618	709	0.053	43.1
sp|Q0ZGT2|NEXN_HUMAN	sp|Q9I7U4|TITIN_DROME	28.125	96	66	2	571	664	361	455	0.068	42.7
sp|Q0ZGT2|NEXN_HUMAN	sp|Q9I7U4|TITIN_DROME	33.333	57	38	0	613	669	3063	3119	0.20	41.2
sp|Q0ZGT2|NEXN_HUMAN	sp|Q9I7U4|TITIN_DROME	31.579	95	60	4	581	674	17472	17562	0.23	41.2
sp|Q0ZGT2|NEXN_HUMAN	sp|Q9I7U4|TITIN_DROME	25.743	101	60	4	582	673	2356	2450	0.84	39.3
sp|Q0ZGT2|NEXN_HUMAN	sp|Q9I7U4|TITIN_DROME	26.471	68	50	0	607	674	3566	3633	1.7	38.1
sp|Q0ZGT2|NEXN_HUMAN	sp|Q9I7U4|TITIN_DROME	31.507	73	50	0	599	671	17296	17368	4.9	36.6
sp|Q0ZGT2|NEXN_HUMAN	sp|Q9I7U4|TITIN_DROME	31.818	88	54	2	582	663	6633	6720	7.9	36.2
sp|Q0ZGT2|NEXN_HUMAN	tr|E2BM21|E2BM21_HARSA	34.783	92	59	1	582	672	7324	7415	1.46e-07	61.2
sp|Q0ZGT2|NEXN_HUMAN	tr|E2BM21|E2BM21_HARSA	31.068	103	69	2	572	672	8024	8126	5.35e-07	59.7
sp|Q0ZGT2|NEXN_HUMAN	tr|E2BM21|E2BM21_HARSA	31.522	92	62	1	582	672	7661	7752	3.57e-05	53.5
sp|Q0ZGT2|NEXN_HUMAN	tr|E2BM21|E2BM21_HARSA	25.556	90	67	0	582	671	1533	1622	6.21e-04	49.7
sp|Q0ZGT2|NEXN_HUMAN	tr|E2BM21|E2BM21_HARSA	29.897	97	63	3	582	675	6875	6969	7.48e-04	49.3
sp|Q0ZGT2|NEXN_HUMAN	tr|E2BM21|E2BM21_HARSA	35.484	93	55	3	582	671	6657	6747	0.001	48.5
sp|Q0ZGT2|NEXN_HUMAN	tr|E2BM21|E2BM21_HARSA	28.467	137	88	4	539	673	103	231	0.003	47.0
sp|Q0ZGT2|NEXN_HUMAN	tr|E2BM21|E2BM21_HARSA	31.579	76	50	2	597	671	251	325	0.003	47.0
sp|Q0ZGT2|NEXN_HUMAN	tr|E2BM21|E2BM21_HARSA	36.486	74	34	1	599	672	1850	1910	0.006	46.2
sp|Q0ZGT2|NEXN_HUMAN	tr|E2BM21|E2BM21_HARSA	29.870	77	54	0	582	658	6758	6834	0.023	44.3
sp|Q0ZGT2|NEXN_HUMAN	tr|E2BM21|E2BM21_HARSA	19.372	191	137	4	493	675	7461	7642	0.023	44.3
sp|Q0ZGT2|NEXN_HUMAN	tr|E2BM21|E2BM21_HARSA	30.882	68	38	1	599	666	1647	1705	0.40	40.4
sp|Q0ZGT2|NEXN_HUMAN	tr|E2BM21|E2BM21_HARSA	24.719	89	66	1	582	669	1931	2019	0.70	39.7
sp|Q0ZGT2|NEXN_HUMAN	tr|E2BM21|E2BM21_HARSA	29.885	87	58	3	582	665	7206	7292	1.7	38.1
sp|Q0ZGT2|NEXN_HUMAN	tr|E2BM21|E2BM21_HARSA	26.263	99	69	1	577	671	7922	8020	2.5	37.7
sp|Q0ZGT2|NEXN_HUMAN	tr|E2BM21|E2BM21_HARSA	30.208	96	62	5	581	674	6977	7069	3.2	37.4
sp|Q0ZGT2|NEXN_HUMAN	tr|E2BM21|E2BM21_HARSA	30.000	80	56	0	582	661	7820	7899	6.3	36.6
sp|Q0ZGT2|NEXN_HUMAN	tr|A0A0L7LJX5|A0A0L7LJX5_9NEOP	31.868	91	62	0	582	672	2847	2937	2.50e-07	60.5
sp|Q0ZGT2|NEXN_HUMAN	tr|A0A0L7LJX5|A0A0L7LJX5_9NEOP	31.429	70	47	1	603	671	2344	2413	0.005	46.6
sp|Q0ZGT2|NEXN_HUMAN	tr|A0A0L7LJX5|A0A0L7LJX5_9NEOP	29.630	81	54	2	593	671	2741	2820	0.012	45.1
sp|Q0ZGT2|NEXN_HUMAN	tr|A0A139WL79|A0A139WL79_TRICA	35.644	101	63	2	573	672	9720	9819	4.86e-07	59.7
sp|Q0ZGT2|NEXN_HUMAN	tr|A0A139WL79|A0A139WL79_TRICA	30.435	92	64	0	581	672	10064	10155	4.86e-07	59.7
sp|Q0ZGT2|NEXN_HUMAN	tr|A0A139WL79|A0A139WL79_TRICA	26.168	107	75	1	565	671	106	208	4.15e-04	50.1
sp|Q0ZGT2|NEXN_HUMAN	tr|A0A139WL79|A0A139WL79_TRICA	28.421	95	67	1	581	674	10417	10511	7.07e-04	49.3
sp|Q0ZGT2|NEXN_HUMAN	tr|A0A139WL79|A0A139WL79_TRICA	33.333	96	59	4	578	669	516	610	0.011	45.4
sp|Q0ZGT2|NEXN_HUMAN	tr|A0A139WL79|A0A139WL79_TRICA	37.079	89	39	5	584	666	618	695	0.017	44.7
sp|Q0ZGT2|NEXN_HUMAN	tr|A0A139WL79|A0A139WL79_TRICA	27.826	115	65	4	563	672	398	499	0.024	44.3
sp|Q0ZGT2|NEXN_HUMAN	tr|A0A139WL79|A0A139WL79_TRICA	32.353	68	37	2	599	666	233	291	0.053	43.1
sp|Q0ZGT2|NEXN_HUMAN	tr|A0A139WL79|A0A139WL79_TRICA	28.037	107	70	4	568	667	304	410	0.19	41.2
sp|Q0ZGT2|NEXN_HUMAN	tr|A0A139WL79|A0A139WL79_TRICA	26.087	92	64	2	583	671	9951	10041	1.8	38.1
sp|Q0ZGT2|NEXN_HUMAN	tr|A0A139WL79|A0A139WL79_TRICA	27.523	109	65	3	565	667	10507	10607	4.9	36.6
sp|Q0ZGT2|NEXN_HUMAN	tr|A0A139WL79|A0A139WL79_TRICA	27.586	58	42	0	609	666	10349	10406	6.8	36.2
sp|Q0ZGT2|NEXN_HUMAN	tr|H9IXQ2|H9IXQ2_BOMMO	31.959	97	54	2	582	672	3168	3258	7.25e-07	58.9
sp|Q0ZGT2|NEXN_HUMAN	tr|H9IXQ2|H9IXQ2_BOMMO	31.250	80	52	3	582	659	2694	2772	0.002	47.8
sp|Q0ZGT2|NEXN_HUMAN	tr|H9IXQ2|H9IXQ2_BOMMO	24.444	90	68	0	582	671	2594	2683	0.007	45.8
sp|Q0ZGT2|NEXN_HUMAN	tr|H9IXQ2|H9IXQ2_BOMMO	26.250	80	58	1	593	671	3062	3141	0.20	41.2
sp|Q0ZGT2|NEXN_HUMAN	tr|A0A026W249|A0A026W249_OOCBI	33.696	92	60	1	582	672	6367	6458	8.30e-07	58.9
sp|Q0ZGT2|NEXN_HUMAN	tr|A0A026W249|A0A026W249_OOCBI	30.097	103	70	2	572	672	7059	7161	1.82e-05	54.7
sp|Q0ZGT2|NEXN_HUMAN	tr|A0A026W249|A0A026W249_OOCBI	29.524	105	72	2	570	673	127	230	8.33e-04	48.9
sp|Q0ZGT2|NEXN_HUMAN	tr|A0A026W249|A0A026W249_OOCBI	30.435	92	63	1	582	672	6696	6787	0.001	48.9
sp|Q0ZGT2|NEXN_HUMAN	tr|A0A026W249|A0A026W249_OOCBI	30.263	76	51	2	597	671	250	324	0.002	48.1
sp|Q0ZGT2|NEXN_HUMAN	tr|A0A026W249|A0A026W249_OOCBI	26.966	89	64	1	582	669	1901	1989	0.017	44.7
sp|Q0ZGT2|NEXN_HUMAN	tr|A0A026W249|A0A026W249_OOCBI	29.897	97	63	3	582	674	6588	6683	0.027	44.3
sp|Q0ZGT2|NEXN_HUMAN	tr|A0A026W249|A0A026W249_OOCBI	36.486	74	34	1	599	672	1820	1880	0.029	43.9
sp|Q0ZGT2|NEXN_HUMAN	tr|A0A026W249|A0A026W249_OOCBI	27.835	97	65	3	582	675	5920	6014	0.045	43.5
sp|Q0ZGT2|NEXN_HUMAN	tr|A0A026W249|A0A026W249_OOCBI	23.333	90	69	0	582	671	1503	1592	0.12	42.0
sp|Q0ZGT2|NEXN_HUMAN	tr|A0A026W249|A0A026W249_OOCBI	27.778	90	52	3	584	669	1997	2077	0.28	40.8
sp|Q0ZGT2|NEXN_HUMAN	tr|A0A026W249|A0A026W249_OOCBI	30.882	68	38	1	599	666	1617	1675	0.54	40.0
sp|Q0ZGT2|NEXN_HUMAN	tr|A0A026W249|A0A026W249_OOCBI	28.000	100	66	2	577	671	6957	7055	1.1	38.9
sp|Q0ZGT2|NEXN_HUMAN	tr|A0A026W249|A0A026W249_OOCBI	34.247	73	45	3	589	660	6031	6101	7.2	36.2
sp|Q0ZGT2|NEXN_HUMAN	tr|A0A0L0CHI6|A0A0L0CHI6_LUCCU	26.891	119	79	3	563	673	1952	2070	1.10e-06	58.5
sp|Q0ZGT2|NEXN_HUMAN	tr|A0A0L0CHI6|A0A0L0CHI6_LUCCU	30.070	143	88	2	542	672	1516	1658	1.80e-04	51.2
sp|Q0ZGT2|NEXN_HUMAN	tr|A0A0L0CHI6|A0A0L0CHI6_LUCCU	36.000	75	45	2	600	672	2120	2193	1.84e-04	51.2
sp|Q0ZGT2|NEXN_HUMAN	tr|A0A0L0CHI6|A0A0L0CHI6_LUCCU	31.343	67	44	2	600	665	2242	2307	0.010	45.4
sp|Q0ZGT2|NEXN_HUMAN	tr|A0A0L0CHI6|A0A0L0CHI6_LUCCU	28.829	111	73	2	563	667	1646	1756	0.29	40.8
sp|Q0ZGT2|NEXN_HUMAN	tr|A0A0L0CHI6|A0A0L0CHI6_LUCCU	25.000	108	76	2	563	669	1857	1960	7.3	36.2
sp|Q0ZGT2|NEXN_HUMAN	tr|A0A0L0CEE1|A0A0L0CEE1_LUCCU	30.435	92	63	1	582	672	2001	2092	1.11e-04	52.0
sp|Q0ZGT2|NEXN_HUMAN	tr|A0A0L0CEE1|A0A0L0CEE1_LUCCU	32.258	62	41	1	603	663	1228	1289	0.15	41.6
sp|Q0ZGT2|NEXN_HUMAN	tr|A0A0L0CEE1|A0A0L0CEE1_LUCCU	27.778	90	64	1	582	671	1109	1197	0.34	40.4
sp|Q0ZGT2|NEXN_HUMAN	tr|A0A0L0CEE1|A0A0L0CEE1_LUCCU	24.096	83	60	2	589	671	531	610	0.48	40.0
sp|Q0ZGT2|NEXN_HUMAN	tr|A0A0L0CEE1|A0A0L0CEE1_LUCCU	27.586	87	58	3	587	671	2395	2478	1.5	38.5
sp|Q0ZGT2|NEXN_HUMAN	tr|E9GRE3|E9GRE3_DAPPU	31.633	98	57	3	581	673	144	236	1.95e-04	51.2
sp|Q0ZGT2|NEXN_HUMAN	tr|E9GRE3|E9GRE3_DAPPU	32.222	90	47	4	582	669	1412	1489	5.39e-04	49.7
sp|Q0ZGT2|NEXN_HUMAN	tr|E9GRE3|E9GRE3_DAPPU	32.099	81	53	1	581	659	4254	4334	0.001	48.9
sp|Q0ZGT2|NEXN_HUMAN	tr|E9GRE3|E9GRE3_DAPPU	27.358	106	73	2	570	671	3636	3741	0.002	47.4
sp|Q0ZGT2|NEXN_HUMAN	tr|E9GRE3|E9GRE3_DAPPU	27.500	80	58	0	595	674	254	333	0.005	46.6
sp|Q0ZGT2|NEXN_HUMAN	tr|E9GRE3|E9GRE3_DAPPU	27.778	90	58	3	580	662	893	982	0.009	45.8
sp|Q0ZGT2|NEXN_HUMAN	tr|E9GRE3|E9GRE3_DAPPU	25.000	112	75	4	562	671	3888	3992	0.019	44.7
sp|Q0ZGT2|NEXN_HUMAN	tr|E9GRE3|E9GRE3_DAPPU	33.784	74	36	2	599	672	1229	1289	0.042	43.5
sp|Q0ZGT2|NEXN_HUMAN	tr|E9GRE3|E9GRE3_DAPPU	21.875	96	68	2	577	665	4123	4218	4.4	37.0
sp|Q0ZGT2|NEXN_HUMAN	tr|A0A0L0CF49|A0A0L0CF49_LUCCU	32.432	74	37	1	599	672	415	475	0.001	48.1
sp|Q0ZGT2|NEXN_HUMAN	tr|A0A0L0CF49|A0A0L0CF49_LUCCU	26.316	114	77	4	562	672	282	391	0.002	47.8
sp|Q0ZGT2|NEXN_HUMAN	tr|A0A0L0CF49|A0A0L0CF49_LUCCU	30.612	98	65	2	577	672	492	588	0.002	47.8
sp|Q0ZGT2|NEXN_HUMAN	tr|A0A0L0CF49|A0A0L0CF49_LUCCU	29.577	71	41	1	599	669	612	673	0.070	42.7
sp|Q0ZGT2|NEXN_HUMAN	tr|A0A0L0CF49|A0A0L0CF49_LUCCU	30.882	68	38	1	599	666	212	270	0.071	42.7
sp|Q0ZLH3|PJVK_HUMAN	tr|A0A2K5XWR4|A0A2K5XWR4_MANLE	100.000	352	0	0	1	352	1	352	0.0	729
sp|Q0ZLH3|PJVK_HUMAN	tr|G7N8E8|G7N8E8_MACMU	100.000	352	0	0	1	352	1	352	0.0	729
sp|Q0ZLH3|PJVK_HUMAN	tr|G7PKX8|G7PKX8_MACFA	100.000	352	0	0	1	352	1	352	0.0	729
sp|Q0ZLH3|PJVK_HUMAN	sp|Q0ZLH3|PJVK_HUMAN	100.000	352	0	0	1	352	1	352	0.0	729
sp|Q0ZLH3|PJVK_HUMAN	tr|A0A0D9RP09|A0A0D9RP09_CHLSB	100.000	352	0	0	1	352	1	352	0.0	729
sp|Q0ZLH3|PJVK_HUMAN	tr|A0A2K5MFP9|A0A2K5MFP9_CERAT	100.000	352	0	0	1	352	1	352	0.0	729
sp|Q0ZLH3|PJVK_HUMAN	tr|A0A1U7T0B6|A0A1U7T0B6_TARSY	99.432	352	2	0	1	352	1	352	0.0	729
sp|Q0ZLH3|PJVK_HUMAN	tr|A0A096N3U3|A0A096N3U3_PAPAN	99.716	352	1	0	1	352	1	352	0.0	728
sp|Q0ZLH3|PJVK_HUMAN	tr|G3R652|G3R652_GORGO	99.716	352	1	0	1	352	1	352	0.0	728
sp|Q0ZLH3|PJVK_HUMAN	tr|A0A2J8VRG9|A0A2J8VRG9_PONAB	99.716	352	1	0	1	352	1	352	0.0	727
sp|Q0ZLH3|PJVK_HUMAN	tr|A0A2K6LAI2|A0A2K6LAI2_RHIBE	99.432	352	2	0	1	352	1	352	0.0	727
sp|Q0ZLH3|PJVK_HUMAN	tr|A0A2J8PRG2|A0A2J8PRG2_PANTR	99.432	352	2	0	1	352	1	352	0.0	727
sp|Q0ZLH3|PJVK_HUMAN	tr|A0A2K5BWG8|A0A2K5BWG8_AOTNA	99.432	352	2	0	1	352	1	352	0.0	726
sp|Q0ZLH3|PJVK_HUMAN	tr|A0A2R9BRX0|A0A2R9BRX0_PANPA	99.148	352	3	0	1	352	1	352	0.0	726
sp|Q0ZLH3|PJVK_HUMAN	tr|G1R2N2|G1R2N2_NOMLE	99.432	352	2	0	1	352	1	352	0.0	726
sp|Q0ZLH3|PJVK_HUMAN	tr|A0A452EF15|A0A452EF15_CAPHI	98.864	352	4	0	1	352	1	352	0.0	724
sp|Q0ZLH3|PJVK_HUMAN	tr|G5B0U4|G5B0U4_HETGA	98.864	352	4	0	1	352	1	352	0.0	724
sp|Q0ZLH3|PJVK_HUMAN	tr|W5Q787|W5Q787_SHEEP	98.580	352	5	0	1	352	1	352	0.0	724
sp|Q0ZLH3|PJVK_HUMAN	tr|F7E1W4|F7E1W4_HORSE	98.580	352	5	0	1	352	1	352	0.0	723
sp|Q0ZLH3|PJVK_HUMAN	tr|A0A2K6SY76|A0A2K6SY76_SAIBB	99.148	352	3	0	1	352	1	352	0.0	723
sp|Q0ZLH3|PJVK_HUMAN	tr|A0A2K6G6C4|A0A2K6G6C4_PROCO	98.011	352	7	0	1	352	1	352	0.0	723
sp|Q0ZLH3|PJVK_HUMAN	tr|D2HAF3|D2HAF3_AILME	97.727	352	8	0	1	352	1	352	0.0	722
sp|Q0ZLH3|PJVK_HUMAN	tr|F1P844|F1P844_CANLF	97.727	352	8	0	1	352	1	352	0.0	721
sp|Q0ZLH3|PJVK_HUMAN	tr|A0A384BTC6|A0A384BTC6_URSMA	97.727	352	8	0	1	352	9	360	0.0	721
sp|Q0ZLH3|PJVK_HUMAN	tr|E1BK64|E1BK64_BOVIN	98.295	352	6	0	1	352	1	352	0.0	721
sp|Q0ZLH3|PJVK_HUMAN	tr|M3XVM7|M3XVM7_MUSPF	97.727	352	8	0	1	352	1	352	0.0	721
sp|Q0ZLH3|PJVK_HUMAN	tr|A0A091DCJ0|A0A091DCJ0_FUKDA	98.295	352	6	0	1	352	1	352	0.0	720
sp|Q0ZLH3|PJVK_HUMAN	tr|M3WNZ8|M3WNZ8_FELCA	97.159	352	10	0	1	352	1	352	0.0	719
sp|Q0ZLH3|PJVK_HUMAN	tr|A0A286X903|A0A286X903_CAVPO	98.011	352	7	0	1	352	1	352	0.0	719
sp|Q0ZLH3|PJVK_HUMAN	tr|A0A2Y9FUE2|A0A2Y9FUE2_PHYMC	97.443	352	9	0	1	352	1	352	0.0	718
sp|Q0ZLH3|PJVK_HUMAN	tr|A0A1S3AFN0|A0A1S3AFN0_ERIEU	97.443	352	9	0	1	352	1	352	0.0	717
sp|Q0ZLH3|PJVK_HUMAN	tr|A0A2U3XPB4|A0A2U3XPB4_LEPWE	97.443	352	9	0	1	352	1	352	0.0	716
sp|Q0ZLH3|PJVK_HUMAN	tr|A0A1S3G7F1|A0A1S3G7F1_DIPOR	97.727	352	8	0	1	352	1	352	0.0	716
sp|Q0ZLH3|PJVK_HUMAN	tr|A0A340WPT2|A0A340WPT2_LIPVE	96.307	352	13	0	1	352	1	352	0.0	712
sp|Q0ZLH3|PJVK_HUMAN	tr|G1P5L6|G1P5L6_MYOLU	96.307	352	13	0	1	352	1	352	0.0	711
sp|Q0ZLH3|PJVK_HUMAN	tr|F1RZD1|F1RZD1_PIG	97.443	352	8	1	1	352	1	351	0.0	710
sp|Q0ZLH3|PJVK_HUMAN	tr|A0A2U3W6K6|A0A2U3W6K6_ODORO	96.875	352	11	0	1	352	1	352	0.0	710
sp|Q0ZLH3|PJVK_HUMAN	tr|A0A2Y9DJ21|A0A2Y9DJ21_TRIMA	96.023	352	14	0	1	352	1	352	0.0	709
sp|Q0ZLH3|PJVK_HUMAN	tr|I3MYF6|I3MYF6_ICTTR	98.551	345	5	0	8	352	4	348	0.0	709
sp|Q0ZLH3|PJVK_HUMAN	tr|A0A2Y9N352|A0A2Y9N352_DELLE	96.023	352	14	0	1	352	1	352	0.0	709
sp|Q0ZLH3|PJVK_HUMAN	tr|G3TGA8|G3TGA8_LOXAF	96.023	352	14	0	1	352	1	352	0.0	707
sp|Q0ZLH3|PJVK_HUMAN	sp|Q0ZLH2|PJVK_MOUSE	96.023	352	14	0	1	352	1	352	0.0	705
sp|Q0ZLH3|PJVK_HUMAN	tr|A0A1U7QFV2|A0A1U7QFV2_MESAU	95.739	352	15	0	1	352	1	352	0.0	704
sp|Q0ZLH3|PJVK_HUMAN	tr|A0A2U3UZE0|A0A2U3UZE0_TURTR	95.170	352	17	0	1	352	1	352	0.0	704
sp|Q0ZLH3|PJVK_HUMAN	tr|A0A4X2LKL0|A0A4X2LKL0_VOMUR	90.652	353	32	1	1	352	1	353	0.0	674
sp|Q0ZLH3|PJVK_HUMAN	tr|H0XQN3|H0XQN3_OTOGA	89.859	355	33	1	1	352	1	355	0.0	657
sp|Q0ZLH3|PJVK_HUMAN	tr|G1SP14|G1SP14_RABIT	97.712	306	7	0	47	352	77	382	0.0	625
sp|Q0ZLH3|PJVK_HUMAN	tr|A0A2R8MJI7|A0A2R8MJI7_CALJA	86.095	338	34	3	18	352	75	402	0.0	587
sp|Q0ZLH3|PJVK_HUMAN	tr|R7VTZ5|R7VTZ5_COLLI	74.510	357	86	2	1	352	1	357	0.0	571
sp|Q0ZLH3|PJVK_HUMAN	tr|A0A0Q3XA80|A0A0Q3XA80_AMAAE	74.790	357	85	2	1	352	1	357	0.0	569
sp|Q0ZLH3|PJVK_HUMAN	tr|H0ZFV2|H0ZFV2_TAEGU	73.950	357	88	2	1	352	1	357	0.0	567
sp|Q0ZLH3|PJVK_HUMAN	tr|A0A1U7SMQ5|A0A1U7SMQ5_ALLSI	73.521	355	90	2	1	352	1	354	0.0	561
sp|Q0ZLH3|PJVK_HUMAN	tr|A0A5G3KZD1|A0A5G3KZD1_XENTR	73.333	360	87	3	1	352	1	359	0.0	553
sp|Q0ZLH3|PJVK_HUMAN	tr|H9GP49|H9GP49_ANOCA	72.958	355	92	2	1	352	1	354	0.0	552
sp|Q0ZLH3|PJVK_HUMAN	tr|A0A1L8EPB3|A0A1L8EPB3_XENLA	73.056	360	88	3	1	352	1	359	0.0	552
sp|Q0ZLH3|PJVK_HUMAN	tr|A0A1L8EWD5|A0A1L8EWD5_XENLA	73.333	360	87	3	1	352	1	359	0.0	551
sp|Q0ZLH3|PJVK_HUMAN	tr|A0A151LZV3|A0A151LZV3_ALLMI	70.930	344	87	3	12	352	8	341	0.0	520
sp|Q0ZLH3|PJVK_HUMAN	tr|A0A226N2A0|A0A226N2A0_CALSU	69.014	355	74	2	1	352	1	322	0.0	511
sp|Q0ZLH3|PJVK_HUMAN	tr|A0A3B4UDA0|A0A3B4UDA0_SERDU	65.352	355	109	3	1	352	1	344	1.70e-176	498
sp|Q0ZLH3|PJVK_HUMAN	tr|H2U9V8|H2U9V8_TAKRU	64.789	355	111	3	1	352	1	344	6.22e-169	479
sp|Q0ZLH3|PJVK_HUMAN	tr|G3HAC3|G3HAC3_CRIGR	84.173	278	11	1	75	352	55	299	6.43e-169	477
sp|Q0ZLH3|PJVK_HUMAN	tr|A0A1S3MXF5|A0A1S3MXF5_SALSA	62.264	371	120	5	1	351	1	371	4.32e-166	473
sp|Q0ZLH3|PJVK_HUMAN	tr|G1NB24|G1NB24_MELGA	77.049	244	56	0	1	244	1	244	3.62e-139	399
sp|Q0ZLH3|PJVK_HUMAN	tr|L5JZH8|L5JZH8_PTEAL	98.907	183	2	0	1	183	1	183	3.06e-128	370
sp|Q0ZLH3|PJVK_HUMAN	tr|A0A1S3MTQ9|A0A1S3MTQ9_SALSA	53.521	355	101	4	1	351	1	295	7.81e-127	370
sp|Q0ZLH3|PJVK_HUMAN	tr|K7F4E5|K7F4E5_PELSI	83.871	186	30	0	1	186	1	186	1.69e-111	327
sp|Q0ZLH3|PJVK_HUMAN	tr|F6WLC8|F6WLC8_ORNAN	58.192	177	55	4	195	352	40	216	5.99e-64	207
sp|Q0ZLH3|PJVK_HUMAN	tr|F6WLC8|F6WLC8_ORNAN	91.429	70	6	0	1	70	1	70	1.22e-33	129
sp|Q0ZLH3|PJVK_HUMAN	tr|K7F0B2|K7F0B2_PELSI	75.000	96	21	1	260	352	1	96	9.69e-49	164
sp|Q0ZLH3|PJVK_HUMAN	tr|A0A1S3A4D9|A0A1S3A4D9_ERIEU	36.187	257	134	6	1	237	1	247	1.81e-40	153
sp|Q0ZLH3|PJVK_HUMAN	tr|G5BCX8|G5BCX8_HETGA	35.060	251	145	6	1	237	1	247	1.37e-39	151
sp|Q0ZLH3|PJVK_HUMAN	tr|E2R3C5|E2R3C5_CANLF	35.081	248	145	5	1	235	16	260	2.76e-39	150
sp|Q0ZLH3|PJVK_HUMAN	tr|A0A5G3IUQ2|A0A5G3IUQ2_XENTR	33.600	250	152	4	1	237	1	249	5.85e-39	149
sp|Q0ZLH3|PJVK_HUMAN	tr|A0A452G988|A0A452G988_CAPHI	33.955	268	147	6	1	248	1	258	1.01e-38	149
sp|Q0ZLH3|PJVK_HUMAN	tr|A0A2K6FIS2|A0A2K6FIS2_PROCO	33.984	256	143	4	1	238	1	248	1.38e-38	148
sp|Q0ZLH3|PJVK_HUMAN	tr|W5PM41|W5PM41_SHEEP	34.340	265	144	6	1	245	1	255	2.00e-38	148
sp|Q0ZLH3|PJVK_HUMAN	tr|A0A091DMK9|A0A091DMK9_FUKDA	31.270	307	181	8	1	281	1	303	2.11e-38	148
sp|Q0ZLH3|PJVK_HUMAN	tr|E1BFC3|E1BFC3_BOVIN	33.962	265	145	6	1	245	1	255	2.36e-38	147
sp|Q0ZLH3|PJVK_HUMAN	tr|A0A1L8FW41|A0A1L8FW41_XENLA	32.540	252	156	4	1	239	1	251	4.94e-38	147
sp|Q0ZLH3|PJVK_HUMAN	tr|A0A4X2JSG9|A0A4X2JSG9_VOMUR	33.865	251	152	4	1	239	1	249	6.65e-38	146
sp|Q0ZLH3|PJVK_HUMAN	tr|A0A1U7UP63|A0A1U7UP63_TARSY	33.333	258	142	6	1	238	1	248	1.21e-37	145
sp|Q0ZLH3|PJVK_HUMAN	tr|A0A2Y9DMN6|A0A2Y9DMN6_TRIMA	34.211	266	143	7	1	245	1	255	1.45e-37	145
sp|Q0ZLH3|PJVK_HUMAN	tr|H0VTN1|H0VTN1_CAVPO	34.201	269	145	7	1	248	1	258	1.90e-37	145
sp|Q0ZLH3|PJVK_HUMAN	sp|Q9Z2D3|GSDME_MOUSE	34.940	249	148	4	1	237	1	247	2.61e-37	145
sp|Q0ZLH3|PJVK_HUMAN	tr|A0A340XXQ2|A0A340XXQ2_LIPVE	33.962	265	145	6	1	245	1	255	2.98e-37	145
sp|Q0ZLH3|PJVK_HUMAN	tr|A0A1S3RZE6|A0A1S3RZE6_SALSA	35.317	252	139	7	1	235	1	245	3.07e-37	142
sp|Q0ZLH3|PJVK_HUMAN	tr|A0A2R8ZIJ7|A0A2R8ZIJ7_PANPA	33.333	258	142	6	1	238	1	248	7.59e-37	144
sp|Q0ZLH3|PJVK_HUMAN	tr|M3WLI3|M3WLI3_FELCA	34.940	249	144	6	1	235	1	245	7.72e-37	144
sp|Q0ZLH3|PJVK_HUMAN	tr|A0A2U4AMV1|A0A2U4AMV1_TURTR	30.990	313	174	8	1	281	1	303	1.05e-36	143
sp|Q0ZLH3|PJVK_HUMAN	tr|A0A1U7RER6|A0A1U7RER6_MESAU	33.992	253	151	5	1	240	1	250	1.23e-36	143
sp|Q0ZLH3|PJVK_HUMAN	tr|A0A2Y9PBL2|A0A2Y9PBL2_DELLE	31.310	313	173	8	1	281	1	303	1.44e-36	143
sp|Q0ZLH3|PJVK_HUMAN	tr|H2QUA3|H2QUA3_PANTR	32.946	258	143	6	1	238	1	248	2.49e-36	142
sp|Q0ZLH3|PJVK_HUMAN	tr|G1KNI3|G1KNI3_ANOCA	33.468	248	153	3	1	237	1	247	2.59e-36	142
sp|Q0ZLH3|PJVK_HUMAN	tr|H2PMM3|H2PMM3_PONAB	33.205	259	141	7	1	238	1	248	2.97e-36	142
sp|Q0ZLH3|PJVK_HUMAN	tr|A0A096MVJ4|A0A096MVJ4_PAPAN	33.333	258	140	7	1	237	1	247	3.19e-36	142
sp|Q0ZLH3|PJVK_HUMAN	tr|A0A2K5VUV6|A0A2K5VUV6_MACFA	33.333	258	140	7	1	237	1	247	3.72e-36	142
sp|Q0ZLH3|PJVK_HUMAN	tr|A0A2K5ZBY6|A0A2K5ZBY6_MANLE	33.333	258	140	7	1	237	1	247	3.83e-36	142
sp|Q0ZLH3|PJVK_HUMAN	tr|A0A2K5MRL6|A0A2K5MRL6_CERAT	33.333	258	140	7	1	237	1	247	3.83e-36	142
sp|Q0ZLH3|PJVK_HUMAN	sp|O60443|GSDME_HUMAN	32.946	258	143	6	1	238	1	248	4.08e-36	142
sp|Q0ZLH3|PJVK_HUMAN	tr|F7CCN3|F7CCN3_MACMU	33.333	258	140	7	1	237	1	247	6.29e-36	141
sp|Q0ZLH3|PJVK_HUMAN	tr|F1ST94|F1ST94_PIG	32.567	261	148	6	1	243	1	251	6.83e-36	141
sp|Q0ZLH3|PJVK_HUMAN	tr|G3T4D5|G3T4D5_LOXAF	32.000	250	158	3	1	239	1	249	7.86e-36	140
sp|Q0ZLH3|PJVK_HUMAN	tr|G3UR30|G3UR30_MELGA	32.014	278	153	8	1	253	1	267	2.04e-35	140
sp|Q0ZLH3|PJVK_HUMAN	tr|A0A2K6T1U1|A0A2K6T1U1_SAIBB	33.074	257	142	6	1	237	1	247	2.32e-35	139
sp|Q0ZLH3|PJVK_HUMAN	tr|G3QR26|G3QR26_GORGO	32.558	258	144	6	1	238	1	248	2.74e-35	139
sp|Q0ZLH3|PJVK_HUMAN	tr|A0A2K5ERQ4|A0A2K5ERQ4_AOTNA	33.463	257	141	6	1	237	1	247	2.94e-35	139
sp|Q0ZLH3|PJVK_HUMAN	tr|A0A0D9RNS0|A0A0D9RNS0_CHLSB	32.558	258	142	7	1	237	1	247	3.05e-35	139
sp|Q0ZLH3|PJVK_HUMAN	tr|A0A091IND7|A0A091IND7_CALAN	33.077	260	142	7	1	239	1	249	3.21e-35	139
sp|Q0ZLH3|PJVK_HUMAN	tr|A0A2K6JR47|A0A2K6JR47_RHIBE	32.422	256	145	5	1	237	1	247	3.38e-35	139
sp|Q0ZLH3|PJVK_HUMAN	tr|A0A091WK87|A0A091WK87_OPIHO	33.984	256	145	7	1	239	1	249	3.42e-35	139
sp|Q0ZLH3|PJVK_HUMAN	tr|A0A0Q3M7H6|A0A0Q3M7H6_AMAAE	32.540	252	154	6	1	239	9	257	3.81e-35	139
sp|Q0ZLH3|PJVK_HUMAN	tr|A0A091JWA1|A0A091JWA1_EGRGA	32.971	276	151	8	1	253	1	265	4.67e-35	139
sp|Q0ZLH3|PJVK_HUMAN	tr|M3YPS0|M3YPS0_MUSPF	33.588	262	142	7	1	241	1	251	4.81e-35	139
sp|Q0ZLH3|PJVK_HUMAN	tr|A0A087R7B7|A0A087R7B7_APTFO	32.721	272	157	8	1	253	1	265	6.71e-35	138
sp|Q0ZLH3|PJVK_HUMAN	tr|G1RXU2|G1RXU2_NOMLE	32.171	258	145	6	1	238	1	248	7.58e-35	138
sp|Q0ZLH3|PJVK_HUMAN	tr|L5KM23|L5KM23_PTEAL	33.088	272	137	8	1	237	1	262	9.77e-35	138
sp|Q0ZLH3|PJVK_HUMAN	tr|G1PHI8|G1PHI8_MYOLU	33.725	255	143	4	1	237	1	247	9.96e-35	138
sp|Q0ZLH3|PJVK_HUMAN	tr|R0JT49|R0JT49_ANAPL	32.342	269	162	8	1	253	1	265	1.00e-34	138
sp|Q0ZLH3|PJVK_HUMAN	tr|A0A3Q0H0F0|A0A3Q0H0F0_ALLSI	32.549	255	152	6	1	240	1	250	1.31e-34	137
sp|Q0ZLH3|PJVK_HUMAN	tr|A0A099ZKT6|A0A099ZKT6_TINGU	33.594	256	146	7	1	239	1	249	2.75e-34	137
sp|Q0ZLH3|PJVK_HUMAN	tr|F6WG65|F6WG65_HORSE	33.463	257	141	6	1	237	1	247	3.55e-34	136
sp|Q0ZLH3|PJVK_HUMAN	tr|F7IGG5|F7IGG5_CALJA	33.074	257	142	6	1	237	1	247	3.80e-34	136
sp|Q0ZLH3|PJVK_HUMAN	tr|K7GG51|K7GG51_PELSI	33.206	262	157	6	1	248	1	258	5.12e-34	136
sp|Q0ZLH3|PJVK_HUMAN	tr|A0A384BPV8|A0A384BPV8_URSMA	32.677	254	155	5	1	241	1	251	6.87e-34	135
sp|Q0ZLH3|PJVK_HUMAN	tr|A0A099ZIA4|A0A099ZIA4_TINGU	81.690	71	13	0	1	71	1	71	7.24e-34	124
sp|Q0ZLH3|PJVK_HUMAN	tr|A0A2U3VQF4|A0A2U3VQF4_ODORO	32.677	254	155	5	1	241	1	251	1.09e-33	135
sp|Q0ZLH3|PJVK_HUMAN	tr|A0A091W449|A0A091W449_OPIHO	81.690	71	13	0	1	71	1	71	1.28e-33	124
sp|Q0ZLH3|PJVK_HUMAN	tr|A0A091JMN5|A0A091JMN5_EGRGA	81.690	71	13	0	1	71	1	71	1.28e-33	124
sp|Q0ZLH3|PJVK_HUMAN	tr|A0A093GHT2|A0A093GHT2_DRYPU	81.690	71	13	0	1	71	1	71	1.28e-33	124
sp|Q0ZLH3|PJVK_HUMAN	tr|R0LJ40|R0LJ40_ANAPL	81.690	71	13	0	1	71	1	71	1.28e-33	124
sp|Q0ZLH3|PJVK_HUMAN	tr|H0WMQ1|H0WMQ1_OTOGA	33.200	250	151	5	1	237	1	247	2.71e-33	134
sp|Q0ZLH3|PJVK_HUMAN	tr|H0YX84|H0YX84_TAEGU	33.333	252	152	7	1	239	1	249	3.24e-33	134
sp|Q0ZLH3|PJVK_HUMAN	tr|A0A091HPJ1|A0A091HPJ1_CALAN	81.690	71	13	0	1	71	1	71	3.67e-33	122
sp|Q0ZLH3|PJVK_HUMAN	sp|Q7YS54|GSDME_HORSE	33.074	257	142	6	1	237	1	247	3.96e-33	133
sp|Q0ZLH3|PJVK_HUMAN	tr|A0A093GYN3|A0A093GYN3_DRYPU	32.800	250	152	6	1	237	1	247	5.65e-33	133
sp|Q0ZLH3|PJVK_HUMAN	tr|A0A087R0Q7|A0A087R0Q7_APTFO	80.282	71	14	0	1	71	1	71	2.52e-32	120
sp|Q0ZLH3|PJVK_HUMAN	tr|H2UMH9|H2UMH9_TAKRU	34.766	256	136	5	1	235	1	246	3.56e-32	129
sp|Q0ZLH3|PJVK_HUMAN	tr|A0A226MM26|A0A226MM26_CALSU	32.941	255	147	7	1	238	1	248	8.13e-32	130
sp|Q0ZLH3|PJVK_HUMAN	tr|G3P0I5|G3P0I5_GASAC	33.597	253	140	8	1	235	1	243	3.77e-31	127
sp|Q0ZLH3|PJVK_HUMAN	tr|A0A1S3Q1G4|A0A1S3Q1G4_SALSA	31.641	256	158	4	1	241	1	254	4.87e-31	127
sp|Q0ZLH3|PJVK_HUMAN	tr|A0A1S3M634|A0A1S3M634_SALSA	31.621	253	159	4	1	241	1	251	6.13e-31	127
sp|Q0ZLH3|PJVK_HUMAN	tr|A0A3B4TNT4|A0A3B4TNT4_SERDU	32.794	247	151	4	1	235	1	244	5.67e-30	124
sp|Q0ZLH3|PJVK_HUMAN	tr|D2GVD3|D2GVD3_AILME	30.164	305	186	7	1	281	1	302	9.05e-30	124
sp|Q0ZLH3|PJVK_HUMAN	tr|A0A060XWB3|A0A060XWB3_ONCMY	30.859	256	160	5	1	241	1	254	6.09e-29	122
sp|Q0ZLH3|PJVK_HUMAN	tr|A0A1S3FTF3|A0A1S3FTF3_DIPOR	32.000	250	119	6	1	237	1	212	1.36e-26	115
sp|Q0ZLH3|PJVK_HUMAN	tr|A0A1S3QZM2|A0A1S3QZM2_SALSA	31.923	260	147	8	1	236	1	254	3.03e-25	110
sp|Q0ZLH3|PJVK_HUMAN	tr|A0A151MQJ4|A0A151MQJ4_ALLMI	29.646	226	139	6	30	240	16	236	8.54e-23	104
sp|Q0ZLH3|PJVK_HUMAN	tr|A0A1S3QU81|A0A1S3QU81_SALSA	30.488	246	142	7	1	222	26	266	1.06e-22	100
sp|Q0ZLH3|PJVK_HUMAN	tr|A0A061A6B2|A0A061A6B2_ONCMY	38.971	136	74	3	1	132	1	131	5.38e-22	95.5
sp|Q0ZLH3|PJVK_HUMAN	tr|A0A1S3QFX9|A0A1S3QFX9_SALSA	34.043	188	113	5	1	179	26	211	1.02e-19	91.7
sp|Q0ZLH3|PJVK_HUMAN	tr|K7EAK7|K7EAK7_ORNAN	84.783	46	7	0	177	222	1	46	1.48e-19	86.3
sp|Q0ZLH3|PJVK_HUMAN	tr|A0A060Y7G6|A0A060Y7G6_ONCMY	35.616	146	91	2	1	144	1	145	4.41e-19	88.2
sp|Q0ZLH3|PJVK_HUMAN	tr|G3NW35|G3NW35_GASAC	30.667	150	97	2	1	147	1	146	1.28e-17	84.0
sp|Q0ZLH3|PJVK_HUMAN	tr|A0A5F9DGU1|A0A5F9DGU1_RABIT	33.333	174	97	4	83	237	140	313	3.39e-17	88.2
sp|Q0ZLH3|PJVK_HUMAN	tr|A0A1S3QJK0|A0A1S3QJK0_SALSA	27.969	261	159	10	1	236	13	269	3.64e-17	87.4
sp|Q0ZLH3|PJVK_HUMAN	tr|I3MNS6|I3MNS6_ICTTR	36.842	133	65	4	1	124	1	123	2.36e-15	77.0
sp|Q0ZLH3|PJVK_HUMAN	tr|A0A3B4TI21|A0A3B4TI21_SERDU	30.882	136	91	2	1	136	1	133	7.82e-15	75.9
sp|Q0ZLH3|PJVK_HUMAN	tr|F6RB52|F6RB52_ORNAN	28.854	253	156	8	1	234	1	248	2.42e-13	76.6
sp|Q0ZLH3|PJVK_HUMAN	tr|H9H0H1|H9H0H1_MELGA	28.054	221	147	5	1	216	3	216	5.48e-12	72.4
sp|Q0ZLH3|PJVK_HUMAN	tr|A0A2I0LL29|A0A2I0LL29_COLLI	29.915	234	132	11	1	216	1	220	1.66e-11	70.9
sp|Q0ZLH3|PJVK_HUMAN	tr|H1A2U1|H1A2U1_TAEGU	33.913	115	65	4	136	239	1	115	2.49e-11	66.2
sp|Q0ZLH3|PJVK_HUMAN	tr|A0A1U7RME5|A0A1U7RME5_ALLSI	24.590	244	168	6	1	243	1	229	3.15e-11	70.1
sp|Q0ZLH3|PJVK_HUMAN	tr|A0A2K5LSF4|A0A2K5LSF4_CERAT	26.180	233	148	7	1	224	3	220	4.14e-11	69.3
sp|Q0ZLH3|PJVK_HUMAN	tr|G7NI81|G7NI81_MACMU	26.180	233	148	7	1	224	3	220	5.17e-11	69.3
sp|Q0ZLH3|PJVK_HUMAN	tr|G7PUN1|G7PUN1_MACFA	26.180	233	148	7	1	224	3	220	5.17e-11	69.3
sp|Q0ZLH3|PJVK_HUMAN	tr|A0A0D9S367|A0A0D9S367_CHLSB	26.180	233	148	7	1	224	3	220	5.36e-11	69.3
sp|Q0ZLH3|PJVK_HUMAN	tr|A0A096P5D7|A0A096P5D7_PAPAN	26.180	233	148	7	1	224	3	220	6.32e-11	68.9
sp|Q0ZLH3|PJVK_HUMAN	tr|A0A2K6AEZ2|A0A2K6AEZ2_MANLE	26.180	233	148	7	1	224	3	220	8.68e-11	68.6
sp|Q0ZLH3|PJVK_HUMAN	tr|A0A151P5A0|A0A151P5A0_ALLMI	24.107	224	161	5	1	223	233	448	1.15e-10	68.6
sp|Q0ZLH3|PJVK_HUMAN	tr|A0A2I0MR57|A0A2I0MR57_COLLI	33.628	113	64	3	138	239	2	114	1.36e-10	67.8
sp|Q0ZLH3|PJVK_HUMAN	tr|A0A2K6MGN5|A0A2K6MGN5_RHIBE	25.322	233	150	7	1	224	3	220	1.46e-10	67.8
sp|Q0ZLH3|PJVK_HUMAN	tr|A0A0Q3X725|A0A0Q3X725_AMAAE	27.007	274	180	8	1	260	169	436	3.23e-10	67.4
sp|Q0ZLH3|PJVK_HUMAN	sp|Q96QA5|GSDMA_HUMAN	24.893	233	151	7	1	224	3	220	7.76e-10	65.9
sp|Q0ZLH3|PJVK_HUMAN	tr|G3QQR5|G3QQR5_GORGO	24.893	233	151	7	1	224	3	220	1.26e-09	65.1
sp|Q0ZLH3|PJVK_HUMAN	tr|G1QL91|G1QL91_NOMLE	24.893	233	151	7	1	224	3	220	1.42e-09	64.7
sp|Q0ZLH3|PJVK_HUMAN	tr|A0A2Y9TG37|A0A2Y9TG37_PHYMC	34.127	126	64	4	1	117	1	116	2.20e-09	64.7
sp|Q0ZLH3|PJVK_HUMAN	tr|A0A2Y9TG37|A0A2Y9TG37_PHYMC	24.706	170	104	5	135	281	249	417	5.03e-07	57.4
sp|Q0ZLH3|PJVK_HUMAN	tr|A0A2R9C038|A0A2R9C038_PANPA	24.786	234	150	7	1	224	3	220	2.32e-09	64.3
sp|Q0ZLH3|PJVK_HUMAN	tr|A0A1U7TTN0|A0A1U7TTN0_TARSY	25.751	233	150	7	1	224	3	221	2.43e-09	64.3
sp|Q0ZLH3|PJVK_HUMAN	tr|A0A2K5F476|A0A2K5F476_AOTNA	25.641	234	149	8	1	224	3	221	3.52e-09	63.5
sp|Q0ZLH3|PJVK_HUMAN	tr|A0A2J8KGT0|A0A2J8KGT0_PANTR	24.464	233	152	7	1	224	3	220	3.91e-09	63.5
sp|Q0ZLH3|PJVK_HUMAN	tr|H9KVK1|H9KVK1_CALJA	25.641	234	149	8	1	224	3	221	4.02e-09	63.5
sp|Q0ZLH3|PJVK_HUMAN	tr|A0A1S3QS78|A0A1S3QS78_SALSA	29.412	136	83	3	113	236	52	186	4.16e-09	61.6
sp|Q0ZLH3|PJVK_HUMAN	tr|G1KWU3|G1KWU3_ANOCA	24.681	235	151	6	2	223	14	235	4.39e-09	63.5
sp|Q0ZLH3|PJVK_HUMAN	sp|Q32M21|GSDA2_MOUSE	24.670	227	145	6	1	217	3	213	5.14e-09	63.2
sp|Q0ZLH3|PJVK_HUMAN	tr|A0A2K6T6C8|A0A2K6T6C8_SAIBB	25.641	234	149	8	1	224	3	221	5.56e-09	63.2
sp|Q0ZLH3|PJVK_HUMAN	tr|K7FU99|K7FU99_PELSI	26.496	234	151	9	1	224	1	223	1.55e-08	61.6
sp|Q0ZLH3|PJVK_HUMAN	tr|I3NDL8|I3NDL8_ICTTR	24.893	233	152	7	1	224	3	221	2.02e-08	61.2
sp|Q0ZLH3|PJVK_HUMAN	tr|A0A2K6FJH2|A0A2K6FJH2_PROCO	25.322	233	151	7	1	224	3	221	2.88e-08	60.8
sp|Q0ZLH3|PJVK_HUMAN	sp|Q9EST1|GSDMA_MOUSE	24.444	225	147	6	1	216	3	213	3.71e-08	60.5
sp|Q0ZLH3|PJVK_HUMAN	tr|A0A060YX91|A0A060YX91_ONCMY	50.794	63	29	2	1	62	47	108	3.93e-08	56.6
sp|Q0ZLH3|PJVK_HUMAN	tr|F1RXA6|F1RXA6_PIG	25.322	233	151	7	1	224	3	221	1.00e-07	59.3
sp|Q0ZLH3|PJVK_HUMAN	tr|A0A3Q0CV62|A0A3Q0CV62_MESAU	24.034	233	154	7	1	224	26	244	1.17e-07	58.9
sp|Q0ZLH3|PJVK_HUMAN	tr|G3UIC3|G3UIC3_LOXAF	24.583	240	144	9	1	224	3	221	1.34e-07	58.9
sp|Q0ZLH3|PJVK_HUMAN	tr|A0A1S3GZ57|A0A1S3GZ57_DIPOR	24.464	233	153	7	1	224	3	221	1.66e-07	58.5
sp|Q0ZLH3|PJVK_HUMAN	tr|F6VZH9|F6VZH9_HORSE	24.464	233	153	7	1	224	3	221	1.78e-07	58.5
sp|Q0ZLH3|PJVK_HUMAN	tr|F6U6M8|F6U6M8_HORSE	25.475	263	174	9	1	247	88	344	1.98e-07	58.5
sp|Q0ZLH3|PJVK_HUMAN	tr|A0A1S3QR44|A0A1S3QR44_SALSA	32.432	111	61	3	138	235	2	111	2.78e-07	56.6
sp|Q0ZLH3|PJVK_HUMAN	tr|G5BRY0|G5BRY0_HETGA	23.729	236	151	7	1	224	3	221	3.53e-07	57.4
sp|Q0ZLH3|PJVK_HUMAN	sp|Q5Y4Y6|GSDA3_MOUSE	23.830	235	152	7	1	224	3	221	3.96e-07	57.4
sp|Q0ZLH3|PJVK_HUMAN	tr|G3T262|G3T262_LOXAF	24.569	232	153	9	1	219	4	226	4.44e-07	57.4
sp|Q0ZLH3|PJVK_HUMAN	tr|R0KYX3|R0KYX3_ANAPL	27.746	173	115	4	1	166	1	170	4.71e-07	55.5
sp|Q0ZLH3|PJVK_HUMAN	tr|A0A2U3Z2D4|A0A2U3Z2D4_LEPWE	24.138	232	153	7	2	224	4	221	5.21e-07	57.0
sp|Q0ZLH3|PJVK_HUMAN	tr|G1SXP7|G1SXP7_RABIT	24.893	233	152	7	1	224	3	221	5.35e-07	57.0
sp|Q0ZLH3|PJVK_HUMAN	tr|F1PZL0|F1PZL0_CANLF	22.609	230	159	6	1	224	3	219	7.76e-07	56.6
sp|Q0ZLH3|PJVK_HUMAN	tr|A0A384BY79|A0A384BY79_URSMA	23.605	233	155	7	1	224	3	221	8.32e-07	56.2
sp|Q0ZLH3|PJVK_HUMAN	tr|A0A2U3ZAL6|A0A2U3ZAL6_ODORO	23.176	233	156	7	1	224	3	221	1.13e-06	55.8
sp|Q0ZLH3|PJVK_HUMAN	tr|A0A2Y9DQ25|A0A2Y9DQ25_TRIMA	22.318	233	158	6	1	224	3	221	1.31e-06	55.8
sp|Q0ZLH3|PJVK_HUMAN	tr|M3YU29|M3YU29_MUSPF	23.176	233	156	7	1	224	3	221	1.32e-06	55.8
sp|Q0ZLH3|PJVK_HUMAN	tr|H0VSM0|H0VSM0_CAVPO	24.034	233	154	6	1	224	3	221	1.52e-06	55.5
sp|Q0ZLH3|PJVK_HUMAN	tr|K7EDE2|K7EDE2_ORNAN	32.955	88	54	3	157	242	5	89	1.59e-06	52.4
sp|Q0ZLH3|PJVK_HUMAN	tr|A0A4X2KD77|A0A4X2KD77_VOMUR	24.359	234	152	8	1	224	3	221	1.75e-06	55.5
sp|Q0ZLH3|PJVK_HUMAN	tr|M3WLQ9|M3WLQ9_FELCA	24.034	233	154	7	1	224	3	221	2.01e-06	55.1
sp|Q0ZLH3|PJVK_HUMAN	tr|K7FT72|K7FT72_PELSI	23.754	341	209	10	1	304	1	327	2.87e-06	54.3
sp|Q0ZLH3|PJVK_HUMAN	tr|A0A1S3A8M0|A0A1S3A8M0_ERIEU	25.333	225	145	7	1	216	3	213	3.11e-06	54.7
sp|Q0ZLH3|PJVK_HUMAN	tr|F7GCS6|F7GCS6_ORNAN	23.109	238	154	8	1	224	4	226	3.59e-06	54.3
sp|Q0ZLH3|PJVK_HUMAN	tr|H0X3R0|H0X3R0_OTOGA	28.571	182	105	6	2	172	5	172	4.16e-06	53.9
sp|Q0ZLH3|PJVK_HUMAN	tr|G1U566|G1U566_RABIT	24.335	263	156	10	1	238	4	248	5.03e-06	53.9
sp|Q0ZLH3|PJVK_HUMAN	tr|A0A1S3QVN2|A0A1S3QVN2_SALSA	28.440	109	65	3	140	236	1	108	7.40e-06	52.0
sp|Q0ZLH3|PJVK_HUMAN	tr|A0A2Y9DEF5|A0A2Y9DEF5_TRIMA	25.974	231	152	9	1	219	4	227	1.13e-05	53.1
sp|Q0ZLH3|PJVK_HUMAN	tr|G1NZX1|G1NZX1_MYOLU	22.747	233	157	7	1	224	3	221	1.14e-05	52.8
sp|Q0ZLH3|PJVK_HUMAN	tr|G3SR16|G3SR16_LOXAF	25.217	230	152	8	2	219	5	226	1.91e-05	52.0
sp|Q0ZLH3|PJVK_HUMAN	tr|A0A1S3QGI4|A0A1S3QGI4_SALSA	28.440	109	65	3	140	236	1	108	2.37e-05	51.6
sp|Q0ZLH3|PJVK_HUMAN	sp|P57764|GSDMD_HUMAN	25.862	232	148	9	2	219	5	226	2.47e-05	52.0
sp|Q0ZLH3|PJVK_HUMAN	tr|A0A1S3QZX2|A0A1S3QZX2_SALSA	29.358	109	64	3	140	236	1	108	3.77e-05	48.5
sp|Q0ZLH3|PJVK_HUMAN	tr|G3IN90|G3IN90_CRIGR	42.857	63	35	1	1	62	4	66	3.92e-05	48.5
sp|Q0ZLH3|PJVK_HUMAN	tr|A0A1S3QZU0|A0A1S3QZU0_SALSA	29.358	109	64	3	140	236	1	108	4.28e-05	48.9
sp|Q0ZLH3|PJVK_HUMAN	tr|H0UT21|H0UT21_CAVPO	21.488	242	152	5	2	222	5	229	4.53e-05	50.8
sp|Q0ZLH3|PJVK_HUMAN	tr|A0A286ZM75|A0A286ZM75_PIG	26.087	230	152	6	1	219	56	278	6.02e-05	50.8
sp|Q0ZLH3|PJVK_HUMAN	tr|G1LJ95|G1LJ95_AILME	27.273	242	138	12	2	219	5	232	7.39e-05	50.4
sp|Q0ZLH3|PJVK_HUMAN	tr|A0A2U3XDR5|A0A2U3XDR5_LEPWE	27.723	101	62	2	135	224	15	115	9.04e-05	48.9
sp|Q0ZLH3|PJVK_HUMAN	tr|W5PRT9|W5PRT9_SHEEP	23.529	238	150	7	1	225	4	222	9.22e-05	50.1
sp|Q0ZLH3|PJVK_HUMAN	tr|K7EUQ5|K7EUQ5_PONAB	24.576	236	146	9	2	219	5	226	1.45e-04	48.9
sp|Q0ZLH3|PJVK_HUMAN	tr|A0A384BJ67|A0A384BJ67_URSMA	25.217	230	152	9	2	219	105	326	1.52e-04	49.3
sp|Q0ZLH3|PJVK_HUMAN	tr|G3QV30|G3QV30_GORGO	25.431	232	149	9	2	219	53	274	1.58e-04	49.3
sp|Q0ZLH3|PJVK_HUMAN	tr|H2QWU3|H2QWU3_PANTR	25.431	232	149	9	2	219	54	275	1.59e-04	49.3
sp|Q0ZLH3|PJVK_HUMAN	tr|A0A2R9BQX3|A0A2R9BQX3_PANPA	25.431	232	149	9	2	219	54	275	1.69e-04	49.3
sp|Q0ZLH3|PJVK_HUMAN	tr|I3NBK7|I3NBK7_ICTTR	22.594	239	147	5	2	219	5	226	2.10e-04	48.9
sp|Q0ZLH3|PJVK_HUMAN	tr|H0XC69|H0XC69_OTOGA	24.569	232	151	5	2	219	5	226	4.06e-04	48.1
sp|Q0ZLH3|PJVK_HUMAN	tr|G1SGC0|G1SGC0_RABIT	22.318	233	155	5	2	219	5	226	7.21e-04	47.4
sp|Q0ZLH3|PJVK_HUMAN	tr|A0A2Y9LP34|A0A2Y9LP34_DELLE	23.605	233	152	6	2	219	5	226	0.001	46.6
sp|Q0ZLH3|PJVK_HUMAN	tr|G1QM44|G1QM44_NOMLE	29.375	160	97	7	16	168	64	214	0.002	45.8
sp|Q0ZLH3|PJVK_HUMAN	tr|A0A1S3W2K8|A0A1S3W2K8_ERIEU	22.078	231	158	5	2	219	5	226	0.002	45.8
sp|Q0ZLH3|PJVK_HUMAN	tr|A0A226N7V5|A0A226N7V5_CALSU	27.039	233	143	10	1	216	10	232	0.003	45.1
sp|Q0ZLH3|PJVK_HUMAN	tr|G3I5H6|G3I5H6_CRIGR	25.170	294	186	13	2	272	5	287	0.004	45.1
sp|Q0ZLH3|PJVK_HUMAN	tr|F1SEV7|F1SEV7_PIG	24.576	236	146	7	2	219	5	226	0.004	45.1
sp|Q0ZLH3|PJVK_HUMAN	tr|A0A452FMH6|A0A452FMH6_CAPHI	32.895	76	48	1	1	76	4	76	0.005	44.7
sp|Q0ZLH3|PJVK_HUMAN	tr|A0A2U3ZG05|A0A2U3ZG05_ODORO	22.785	237	157	9	2	224	5	229	0.007	44.3
sp|Q0ZLH3|PJVK_HUMAN	tr|A0A1U7T4C9|A0A1U7T4C9_TARSY	23.377	231	163	7	2	224	5	229	0.010	43.5
sp|Q0ZLH3|PJVK_HUMAN	tr|A0A1U8CB70|A0A1U8CB70_MESAU	28.571	98	63	3	1	96	3	95	0.011	43.5
sp|Q0ZLH3|PJVK_HUMAN	tr|A0A2K6LWZ8|A0A2K6LWZ8_RHIBE	25.103	243	136	9	2	219	5	226	0.011	43.5
sp|Q0ZLH3|PJVK_HUMAN	tr|A0A1U7RYT6|A0A1U7RYT6_ALLSI	22.807	228	151	9	1	217	1	214	0.013	43.1
sp|Q0ZLH3|PJVK_HUMAN	tr|L5JQC0|L5JQC0_PTEAL	24.719	178	113	6	2	172	25	188	0.013	43.1
sp|Q0ZLH3|PJVK_HUMAN	tr|A0A1U7R4Y3|A0A1U7R4Y3_MESAU	24.111	253	163	10	2	242	5	240	0.015	43.1
sp|Q0ZLH3|PJVK_HUMAN	tr|A0A1S3QTU1|A0A1S3QTU1_SALSA	41.791	67	32	4	1	62	13	77	0.017	40.0
sp|Q0ZLH3|PJVK_HUMAN	tr|A0A4X2KAP6|A0A4X2KAP6_VOMUR	18.807	218	159	4	1	211	4	210	0.018	42.4
sp|Q0ZLH3|PJVK_HUMAN	tr|F1MCQ4|F1MCQ4_BOVIN	38.710	62	35	1	1	62	4	62	0.022	42.4
sp|Q0ZLH3|PJVK_HUMAN	tr|H0X185|H0X185_OTOGA	32.258	62	42	0	1	62	3	64	0.022	42.4
sp|Q0ZLH3|PJVK_HUMAN	tr|A0A2Y9G4B1|A0A2Y9G4B1_TRIMA	22.458	236	151	8	2	219	6	227	0.027	42.4
sp|Q0ZLH3|PJVK_HUMAN	tr|A0A1S3GKL5|A0A1S3GKL5_DIPOR	22.594	239	147	6	2	219	5	226	0.029	42.4
sp|Q0ZLH3|PJVK_HUMAN	tr|A0A1U7R3L9|A0A1U7R3L9_MESAU	24.681	235	152	8	1	220	4	228	0.034	42.0
sp|Q0ZLH3|PJVK_HUMAN	tr|F7FCS8|F7FCS8_CALJA	37.879	66	37	2	2	65	5	68	0.045	41.6
sp|Q0ZLH3|PJVK_HUMAN	tr|A0A060Y9Z9|A0A060Y9Z9_ONCMY	40.000	40	23	1	196	235	12	50	0.061	38.1
sp|Q0ZLH3|PJVK_HUMAN	tr|A0A5F5XWU4|A0A5F5XWU4_FELCA	23.605	233	152	9	2	219	5	226	0.077	40.8
sp|Q0ZLH3|PJVK_HUMAN	tr|F7CWF2|F7CWF2_HORSE	31.148	61	42	0	2	62	5	65	0.084	40.8
sp|Q0ZLH3|PJVK_HUMAN	tr|A0A340XZG0|A0A340XZG0_LIPVE	22.689	238	156	8	2	224	5	229	0.10	40.4
sp|Q0ZLH3|PJVK_HUMAN	tr|A0A2K5C516|A0A2K5C516_AOTNA	23.457	243	140	10	2	219	5	226	0.12	40.0
sp|Q0ZLH3|PJVK_HUMAN	tr|G1M819|G1M819_AILME	25.498	251	162	11	1	232	4	248	0.13	40.0
sp|Q0ZLH3|PJVK_HUMAN	tr|A0A1S3R2X1|A0A1S3R2X1_SALSA	41.463	41	23	1	196	236	12	51	0.13	37.0
sp|Q0ZLH3|PJVK_HUMAN	tr|I3LUA2|I3LUA2_PIG	39.344	61	34	1	2	62	5	62	0.14	40.0
sp|Q0ZLH3|PJVK_HUMAN	tr|F1PF87|F1PF87_CANLF	23.750	240	141	10	2	219	593	812	0.15	40.0
sp|Q0ZLH3|PJVK_HUMAN	tr|A0A2Y9F2G7|A0A2Y9F2G7_PHYMC	23.605	233	152	6	2	219	5	226	0.20	39.7
sp|Q0ZLH3|PJVK_HUMAN	tr|L5KK19|L5KK19_PTEAL	34.375	64	42	0	2	65	5	68	0.22	39.7
sp|Q0ZLH3|PJVK_HUMAN	tr|M3YA88|M3YA88_MUSPF	29.508	61	43	0	2	62	5	65	0.28	38.9
sp|Q0ZLH3|PJVK_HUMAN	tr|A0A2K6RZJ7|A0A2K6RZJ7_SAIBB	36.364	66	38	2	2	65	15	78	0.40	38.5
sp|Q0ZLH3|PJVK_HUMAN	tr|G5AWF6|G5AWF6_HETGA	22.747	233	154	8	2	219	5	226	0.43	38.5
sp|Q0ZLH3|PJVK_HUMAN	tr|A0A2Y9DEB8|A0A2Y9DEB8_TRIMA	25.359	209	129	7	1	194	4	200	0.57	37.7
sp|Q0ZLH3|PJVK_HUMAN	tr|A0A452E5B9|A0A452E5B9_CAPHI	21.645	231	158	6	2	219	5	225	0.61	38.1
sp|Q0ZLH3|PJVK_HUMAN	tr|A0A2I3N7Z8|A0A2I3N7Z8_PAPAN	21.888	233	156	6	2	219	53	274	0.65	38.1
sp|Q0ZLH3|PJVK_HUMAN	tr|A0A0D9R9M9|A0A0D9R9M9_CHLSB	22.128	235	153	6	2	219	5	226	0.81	37.7
sp|Q0ZLH3|PJVK_HUMAN	tr|A0A091D6Y2|A0A091D6Y2_FUKDA	21.121	232	159	7	2	219	5	226	0.82	37.7
sp|Q0ZLH3|PJVK_HUMAN	tr|B8AIH3|B8AIH3_ORYSI	34.940	83	44	5	254	329	353	432	0.82	37.7
sp|Q0ZLH3|PJVK_HUMAN	tr|E2RCY7|E2RCY7_CANLF	21.721	244	166	8	1	231	4	235	0.83	37.7
sp|Q0ZLH3|PJVK_HUMAN	tr|A0A2K5XWI5|A0A2K5XWI5_MANLE	21.888	233	156	6	2	219	53	274	0.84	37.7
sp|Q0ZLH3|PJVK_HUMAN	tr|A0A2K6GWK2|A0A2K6GWK2_PROCO	22.944	231	156	6	2	219	66	287	0.99	37.4
sp|Q0ZLH3|PJVK_HUMAN	tr|A0A2K5N708|A0A2K5N708_CERAT	21.888	233	156	6	2	219	53	274	1.4	37.0
sp|Q0ZLH3|PJVK_HUMAN	tr|A0A2J8KGV5|A0A2J8KGV5_PANTR	24.725	182	111	6	1	171	4	170	1.4	36.6
sp|Q0ZLH3|PJVK_HUMAN	tr|A0A2I2YG62|A0A2I2YG62_GORGO	24.725	182	111	6	1	171	4	170	1.4	36.6
sp|Q0ZLH3|PJVK_HUMAN	tr|A0A2R9C3S1|A0A2R9C3S1_PANPA	24.725	182	111	6	1	171	4	170	1.5	36.6
sp|Q0ZLH3|PJVK_HUMAN	sp|Q8TAX9|GSDMB_HUMAN	24.725	182	111	6	1	171	4	170	1.5	36.6
sp|Q0ZLH3|PJVK_HUMAN	tr|G3T428|G3T428_LOXAF	25.112	223	149	8	1	216	4	215	1.6	36.6
sp|Q0ZLH3|PJVK_HUMAN	tr|G3SNS3|G3SNS3_LOXAF	37.097	62	36	2	1	62	4	62	1.7	36.6
sp|Q0ZLH3|PJVK_HUMAN	tr|H2NU90|H2NU90_PONAB	26.437	174	94	5	1	172	4	145	1.7	36.6
sp|Q0ZLH3|PJVK_HUMAN	tr|A0A3Q2LAM8|A0A3Q2LAM8_HORSE	28.346	127	65	4	1	127	24	124	2.1	36.2
sp|Q0ZLH3|PJVK_HUMAN	tr|A0A2I3LE95|A0A2I3LE95_PAPAN	22.034	295	162	13	1	276	4	249	2.2	36.2
sp|Q0ZLH3|PJVK_HUMAN	tr|A0A3Q0E1W1|A0A3Q0E1W1_TARSY	29.379	177	109	8	1	171	4	170	2.3	36.2
sp|Q0ZLH3|PJVK_HUMAN	tr|G1Q3F6|G1Q3F6_MYOLU	25.217	230	150	11	1	220	4	221	2.9	35.8
sp|Q0ZLH3|PJVK_HUMAN	tr|G1QKX3|G1QKX3_NOMLE	25.000	184	108	7	1	171	4	170	3.7	35.4
sp|Q0ZLH3|PJVK_HUMAN	tr|A0A1D6HYG7|A0A1D6HYG7_MAIZE	32.530	83	46	5	254	329	335	414	4.0	35.8
sp|Q0ZLH3|PJVK_HUMAN	tr|A0A2K6FYS5|A0A2K6FYS5_PROCO	21.311	244	162	8	1	237	4	224	4.1	35.4
sp|Q0ZLH3|PJVK_HUMAN	tr|A0A3Q1MD51|A0A3Q1MD51_BOVIN	22.747	233	153	8	2	219	5	225	5.0	35.0
sp|Q0ZLH3|PJVK_HUMAN	tr|G1Q1N5|G1Q1N5_MYOLU	22.358	246	156	10	1	228	4	232	6.4	34.7
sp|Q0ZLH3|PJVK_HUMAN	tr|M3W6U5|M3W6U5_FELCA	24.291	247	149	13	1	227	4	232	7.0	34.7
sp|Q10469|MGAT2_HUMAN	sp|Q10469|MGAT2_HUMAN	100.000	447	0	0	1	447	1	447	0.0	936
sp|Q10469|MGAT2_HUMAN	tr|H2NL64|H2NL64_PONAB	98.658	447	6	0	1	447	1	447	0.0	926
sp|Q10469|MGAT2_HUMAN	tr|A0A0D9SDH5|A0A0D9SDH5_CHLSB	96.868	447	14	0	1	447	1	447	0.0	912
sp|Q10469|MGAT2_HUMAN	tr|U3DIB9|U3DIB9_CALJA	96.868	447	14	0	1	447	1	447	0.0	912
sp|Q10469|MGAT2_HUMAN	tr|A0A5F7ZB87|A0A5F7ZB87_MACMU	96.868	447	14	0	1	447	1	447	0.0	911
sp|Q10469|MGAT2_HUMAN	tr|A0A1U7UPD0|A0A1U7UPD0_TARSY	94.407	447	25	0	1	447	1	447	0.0	896
sp|Q10469|MGAT2_HUMAN	tr|H0XN69|H0XN69_OTOGA	93.736	447	28	0	1	447	1	447	0.0	885
sp|Q10469|MGAT2_HUMAN	tr|A0A2Y9DAQ8|A0A2Y9DAQ8_TRIMA	93.527	448	28	1	1	447	1	448	0.0	884
sp|Q10469|MGAT2_HUMAN	tr|A0A1S3EV32|A0A1S3EV32_DIPOR	92.857	448	31	1	1	447	1	448	0.0	880
sp|Q10469|MGAT2_HUMAN	tr|G3SSC5|G3SSC5_LOXAF	91.964	448	35	1	1	447	1	448	0.0	877
sp|Q10469|MGAT2_HUMAN	tr|I3M8X4|I3M8X4_ICTTR	95.302	447	21	0	1	447	1	447	0.0	877
sp|Q10469|MGAT2_HUMAN	tr|A0A2U3VAP6|A0A2U3VAP6_TURTR	91.946	447	35	1	1	447	1	446	0.0	876
sp|Q10469|MGAT2_HUMAN	tr|A0A2Y9MWW5|A0A2Y9MWW5_DELLE	91.723	447	36	1	1	447	1	446	0.0	875
sp|Q10469|MGAT2_HUMAN	tr|G1T9H4|G1T9H4_RABIT	92.170	447	35	0	1	447	1	447	0.0	873
sp|Q10469|MGAT2_HUMAN	tr|A0A5F5XW65|A0A5F5XW65_FELCA	94.855	447	22	1	1	447	1	446	0.0	872
sp|Q10469|MGAT2_HUMAN	tr|A0A452E5V4|A0A452E5V4_CAPHI	91.051	447	39	1	1	447	1	446	0.0	869
sp|Q10469|MGAT2_HUMAN	tr|A0A2Y9EPN2|A0A2Y9EPN2_PHYMC	91.275	447	38	1	1	447	1	446	0.0	868
sp|Q10469|MGAT2_HUMAN	tr|W5NRR6|W5NRR6_SHEEP	91.051	447	39	1	1	447	1	446	0.0	868
sp|Q10469|MGAT2_HUMAN	tr|A0A5G2QG83|A0A5G2QG83_PIG	91.275	447	38	1	1	447	42	487	0.0	867
sp|Q10469|MGAT2_HUMAN	tr|D2HIE3|D2HIE3_AILME	94.407	447	24	1	1	447	1	446	0.0	867
sp|Q10469|MGAT2_HUMAN	tr|M3Z7D4|M3Z7D4_MUSPF	93.960	447	26	1	1	447	1	446	0.0	866
sp|Q10469|MGAT2_HUMAN	tr|J9P947|J9P947_CANLF	94.183	447	25	1	1	447	1	446	0.0	866
sp|Q10469|MGAT2_HUMAN	sp|O19071|MGAT2_PIG	91.275	447	38	1	1	447	1	446	0.0	865
sp|Q10469|MGAT2_HUMAN	tr|A0A2U3XDY6|A0A2U3XDY6_LEPWE	94.183	447	25	1	1	447	1	446	0.0	863
sp|Q10469|MGAT2_HUMAN	tr|E1BB36|E1BB36_BOVIN	90.380	447	42	1	1	447	1	446	0.0	863
sp|Q10469|MGAT2_HUMAN	tr|A0A2U3WH59|A0A2U3WH59_ODORO	93.960	447	26	1	1	447	7	452	0.0	863
sp|Q10469|MGAT2_HUMAN	tr|G5BW66|G5BW66_HETGA	93.065	447	31	0	1	447	1	447	0.0	857
sp|Q10469|MGAT2_HUMAN	tr|G1Q5I6|G1Q5I6_MYOLU	91.275	447	38	1	1	447	7	452	0.0	850
sp|Q10469|MGAT2_HUMAN	tr|A0A340WHG1|A0A340WHG1_LIPVE	90.828	447	40	1	1	447	7	452	0.0	849
sp|Q10469|MGAT2_HUMAN	tr|A0A1S3WVB3|A0A1S3WVB3_ERIEU	88.591	447	51	0	1	447	1	447	0.0	849
sp|Q10469|MGAT2_HUMAN	tr|A0A1U7QFK0|A0A1U7QFK0_MESAU	89.485	447	42	1	1	447	1	442	0.0	845
sp|Q10469|MGAT2_HUMAN	tr|H0VDY2|H0VDY2_CAVPO	91.051	447	40	0	1	447	1	447	0.0	843
sp|Q10469|MGAT2_HUMAN	sp|Q921V5|MGAT2_MOUSE	88.591	447	46	1	1	447	1	442	0.0	833
sp|Q10469|MGAT2_HUMAN	tr|G3IH20|G3IH20_CRIGR	89.262	447	43	1	1	447	1	442	0.0	822
sp|Q10469|MGAT2_HUMAN	tr|A0A384CCG6|A0A384CCG6_URSMA	93.606	391	24	1	57	447	1	390	0.0	776
sp|Q10469|MGAT2_HUMAN	tr|A0A091DHK9|A0A091DHK9_FUKDA	94.256	383	22	0	65	447	12	394	0.0	741
sp|Q10469|MGAT2_HUMAN	tr|F6PWZ6|F6PWZ6_HORSE	82.550	447	72	3	1	447	1	441	0.0	733
sp|Q10469|MGAT2_HUMAN	tr|F6TV00|F6TV00_ORNAN	75.333	450	96	3	1	447	1	438	0.0	690
sp|Q10469|MGAT2_HUMAN	tr|A0A093GI23|A0A093GI23_DRYPU	66.225	453	136	5	1	447	1	442	0.0	600
sp|Q10469|MGAT2_HUMAN	tr|A0A1L8F9S1|A0A1L8F9S1_XENLA	63.758	447	147	5	1	447	1	432	0.0	598
sp|Q10469|MGAT2_HUMAN	tr|A0A1L8F072|A0A1L8F072_XENLA	62.864	447	151	5	1	447	1	432	0.0	593
sp|Q10469|MGAT2_HUMAN	tr|A0A3B4U4T6|A0A3B4U4T6_SERDU	61.726	452	146	7	1	447	1	430	0.0	578
sp|Q10469|MGAT2_HUMAN	tr|A0A0Q3TQ30|A0A0Q3TQ30_AMAAE	73.442	369	90	3	84	447	59	424	0.0	577
sp|Q10469|MGAT2_HUMAN	tr|G3PHC3|G3PHC3_GASAC	60.841	452	163	7	1	447	1	443	0.0	569
sp|Q10469|MGAT2_HUMAN	tr|A0A060WK03|A0A060WK03_ONCMY	58.991	456	176	7	1	447	1	454	0.0	567
sp|Q10469|MGAT2_HUMAN	tr|A0A1S3MAU4|A0A1S3MAU4_SALSA	57.783	469	172	7	1	447	1	465	0.0	563
sp|Q10469|MGAT2_HUMAN	tr|B5X4D8|B5X4D8_SALSA	58.761	468	169	8	1	447	1	465	0.0	562
sp|Q10469|MGAT2_HUMAN	tr|A0A060XK02|A0A060XK02_ONCMY	60.177	452	157	8	1	447	1	434	0.0	559
sp|Q10469|MGAT2_HUMAN	tr|A0A1S3SAA9|A0A1S3SAA9_SALSA	57.113	478	171	9	1	447	1	475	0.0	559
sp|Q10469|MGAT2_HUMAN	tr|A0A3B5K9K3|A0A3B5K9K3_TAKRU	63.333	390	135	5	63	447	28	414	0.0	541
sp|Q10469|MGAT2_HUMAN	tr|A0A087QLJ1|A0A087QLJ1_APTFO	76.393	305	71	1	144	447	17	321	0.0	527
sp|Q10469|MGAT2_HUMAN	tr|A0A091IA39|A0A091IA39_CALAN	77.816	293	64	1	156	447	1	293	0.0	511
sp|Q10469|MGAT2_HUMAN	tr|K7FIS1|K7FIS1_PELSI	77.352	287	63	2	163	447	1	287	2.12e-176	499
sp|Q10469|MGAT2_HUMAN	tr|L5JVR5|L5JVR5_PTEAL	94.239	243	14	0	1	243	1	243	1.16e-159	457
sp|Q10469|MGAT2_HUMAN	tr|A0A2I0LSI6|A0A2I0LSI6_COLLI	75.794	252	60	1	197	447	1	252	1.87e-150	432
sp|Q10469|MGAT2_HUMAN	tr|A0A3B4TZ54|A0A3B4TZ54_SERDU	47.191	445	207	5	1	445	1	417	1.49e-147	431
sp|Q10469|MGAT2_HUMAN	tr|H2SGT6|H2SGT6_TAKRU	53.824	353	159	3	95	446	65	414	5.21e-145	424
sp|Q10469|MGAT2_HUMAN	tr|A0A060VWY5|A0A060VWY5_ONCMY	50.852	352	169	3	95	445	64	412	1.81e-140	413
sp|Q10469|MGAT2_HUMAN	tr|G3NKB0|G3NKB0_GASAC	52.841	352	163	3	95	446	57	405	1.07e-139	410
sp|Q10469|MGAT2_HUMAN	tr|A0A1S3MAH5|A0A1S3MAH5_SALSA	51.130	354	165	4	95	445	64	412	9.01e-139	409
sp|Q10469|MGAT2_HUMAN	tr|A0A1S3S900|A0A1S3S900_SALSA	50.565	354	167	4	95	445	64	412	1.93e-138	408
sp|Q10469|MGAT2_HUMAN	tr|A0A060WW03|A0A060WW03_ONCMY	50.282	354	168	4	95	445	64	412	3.63e-136	402
sp|Q10469|MGAT2_HUMAN	tr|D7EJQ1|D7EJQ1_TRICA	42.078	385	186	2	95	442	105	489	2.30e-116	354
sp|Q10469|MGAT2_HUMAN	tr|E2BYB2|E2BYB2_HARSA	42.448	384	207	3	71	440	100	483	3.07e-116	354
sp|Q10469|MGAT2_HUMAN	tr|A0A194Q4B1|A0A194Q4B1_PAPXU	37.882	425	211	6	69	446	28	446	7.63e-105	323
sp|Q10469|MGAT2_HUMAN	tr|H9IWH6|H9IWH6_BOMMO	39.946	373	172	6	123	446	16	385	2.26e-101	312
sp|Q10469|MGAT2_HUMAN	tr|E9FX39|E9FX39_DAPPU	43.353	346	173	6	120	442	12	357	3.94e-101	311
sp|Q10469|MGAT2_HUMAN	tr|A0A1L8G0T9|A0A1L8G0T9_XENLA	39.262	461	225	13	1	446	1	421	2.42e-96	300
sp|Q10469|MGAT2_HUMAN	tr|A0A1B8XXQ5|A0A1B8XXQ5_XENTR	39.348	460	226	13	1	446	1	421	7.52e-96	299
sp|Q10469|MGAT2_HUMAN	tr|Q566K5|Q566K5_XENLA	37.609	460	234	11	1	446	1	421	1.11e-93	293
sp|Q10469|MGAT2_HUMAN	tr|A0A067R7L0|A0A067R7L0_ZOONE	44.355	248	136	2	61	307	66	312	8.76e-69	232
sp|Q10469|MGAT2_HUMAN	tr|A0A067R7L0|A0A067R7L0_ZOONE	38.514	148	90	1	299	445	380	527	8.30e-32	132
sp|Q10469|MGAT2_HUMAN	tr|Q961U0|Q961U0_DROME	40.893	291	165	4	45	333	87	372	1.26e-68	234
sp|Q10469|MGAT2_HUMAN	tr|Q961U0|Q961U0_DROME	40.690	145	83	2	299	440	456	600	1.60e-32	135
sp|Q10469|MGAT2_HUMAN	tr|A0A0L0C6B4|A0A0L0C6B4_LUCCU	47.706	218	111	1	112	326	136	353	2.49e-67	231
sp|Q10469|MGAT2_HUMAN	tr|A0A0L0C6B4|A0A0L0C6B4_LUCCU	38.411	151	90	2	293	440	465	615	4.80e-31	131
sp|Q10469|MGAT2_HUMAN	tr|A0A026WY48|A0A026WY48_OOCBI	46.667	210	112	0	92	301	117	326	1.37e-63	220
sp|Q10469|MGAT2_HUMAN	tr|A0A026WY48|A0A026WY48_OOCBI	39.355	155	81	3	299	440	421	575	1.35e-32	135
sp|Q10469|MGAT2_HUMAN	tr|A0A151PDY7|A0A151PDY7_ALLMI	61.538	130	49	1	319	447	1	130	8.57e-60	196
sp|Q10469|MGAT2_HUMAN	tr|W5JBV7|W5JBV7_ANODA	50.588	170	84	0	138	307	28	197	1.60e-59	210
sp|Q10469|MGAT2_HUMAN	tr|W5JBV7|W5JBV7_ANODA	38.000	150	90	2	294	440	465	614	3.66e-32	134
sp|Q10469|MGAT2_HUMAN	tr|K7U1D4|K7U1D4_MAIZE	32.181	376	229	8	74	443	79	434	1.41e-57	201
sp|Q10469|MGAT2_HUMAN	tr|A0A3B6NWQ7|A0A3B6NWQ7_WHEAT	33.159	383	216	12	74	443	67	422	7.65e-57	198
sp|Q10469|MGAT2_HUMAN	tr|A0A3B6QJY8|A0A3B6QJY8_WHEAT	33.159	383	216	12	74	443	68	423	1.35e-56	197
sp|Q10469|MGAT2_HUMAN	tr|A0A2K1K6E4|A0A2K1K6E4_PHYPA	31.111	360	206	9	105	446	87	422	8.84e-56	195
sp|Q10469|MGAT2_HUMAN	tr|A2XAL4|A2XAL4_ORYSI	32.804	378	222	11	75	443	75	429	2.65e-55	194
sp|Q10469|MGAT2_HUMAN	tr|A0A445A520|A0A445A520_ARAHY	29.815	379	232	7	79	446	48	403	5.43e-55	193
sp|Q10469|MGAT2_HUMAN	tr|A0A3B6PSG1|A0A3B6PSG1_WHEAT	32.368	380	223	11	74	443	70	425	5.84e-55	193
sp|Q10469|MGAT2_HUMAN	tr|A0A445E047|A0A445E047_ARAHY	29.815	379	232	7	79	446	48	403	1.71e-54	192
sp|Q10469|MGAT2_HUMAN	tr|A9TYE4|A9TYE4_PHYPA	31.075	428	248	13	37	446	36	434	5.47e-54	191
sp|Q10469|MGAT2_HUMAN	tr|M0S7R1|M0S7R1_MUSAM	33.429	350	204	10	105	443	88	419	5.34e-52	185
sp|Q10469|MGAT2_HUMAN	sp|Q9FT88|MGAT2_ARATH	30.946	349	214	8	105	443	86	417	2.28e-50	181
sp|Q10469|MGAT2_HUMAN	tr|M0SU58|M0SU58_MUSAM	31.519	349	210	8	106	443	140	470	8.29e-50	181
sp|Q10469|MGAT2_HUMAN	tr|A0A0L7K559|A0A0L7K559_9NEOP	34.906	106	67	1	251	354	2	107	8.17e-16	79.0
sp|Q10469|MGAT2_HUMAN	tr|H0WQW0|H0WQW0_OTOGA	29.268	82	40	2	29	100	1	74	0.046	42.4
sp|Q10469|MGAT2_HUMAN	tr|G3IKJ5|G3IKJ5_CRIGR	28.571	70	40	1	48	107	4	73	0.063	38.5
sp|Q10469|MGAT2_HUMAN	tr|W5QIZ2|W5QIZ2_SHEEP	27.885	104	49	3	15	100	58	153	0.077	41.6
sp|Q10469|MGAT2_HUMAN	tr|G1L7S9|G1L7S9_AILME	29.487	78	37	2	33	100	7	76	0.097	41.2
sp|Q10469|MGAT2_HUMAN	tr|F1SSJ8|F1SSJ8_PIG	29.487	78	37	2	33	100	16	85	0.14	40.8
sp|Q10469|MGAT2_HUMAN	tr|G1P789|G1P789_MYOLU	29.487	78	37	2	33	100	5	74	0.14	40.8
sp|Q10469|MGAT2_HUMAN	tr|A0A067RFT1|A0A067RFT1_ZOONE	20.122	164	111	4	256	407	397	552	0.15	40.4
sp|Q10469|MGAT2_HUMAN	tr|A0A060WVP4|A0A060WVP4_ONCMY	28.358	67	43	1	46	107	7	73	0.24	39.7
sp|Q10469|MGAT2_HUMAN	tr|A0A1S3SQL6|A0A1S3SQL6_SALSA	28.358	67	43	1	46	107	7	73	0.28	40.0
sp|Q10469|MGAT2_HUMAN	tr|A0A2K6KST5|A0A2K6KST5_RHIBE	30.159	63	34	1	48	100	4	66	0.60	38.9
sp|Q10469|MGAT2_HUMAN	sp|Q8BPM0|DAAM1_MOUSE	30.159	63	34	1	48	100	4	66	0.61	38.9
sp|Q10469|MGAT2_HUMAN	tr|A0A286X8T2|A0A286X8T2_CAVPO	30.159	63	34	1	48	100	4	66	0.62	38.9
sp|Q10469|MGAT2_HUMAN	tr|M3Y4A0|M3Y4A0_MUSPF	30.159	63	34	1	48	100	4	66	0.63	38.9
sp|Q10469|MGAT2_HUMAN	tr|A0A5F9CND1|A0A5F9CND1_RABIT	30.159	63	34	1	48	100	4	66	0.63	38.9
sp|Q10469|MGAT2_HUMAN	tr|A0A2K5D3H5|A0A2K5D3H5_AOTNA	30.159	63	34	1	48	100	4	66	0.63	38.9
sp|Q10469|MGAT2_HUMAN	tr|A0A1S2ZH45|A0A1S2ZH45_ERIEU	30.159	63	34	1	48	100	4	66	0.64	38.5
sp|Q10469|MGAT2_HUMAN	tr|A0A1U7UBZ3|A0A1U7UBZ3_TARSY	30.159	63	34	1	48	100	4	66	0.64	38.5
sp|Q10469|MGAT2_HUMAN	tr|A0A5F4BSK8|A0A5F4BSK8_CANLF	30.159	63	34	1	48	100	4	66	0.65	38.5
sp|Q10469|MGAT2_HUMAN	tr|A0A2Y9MUS9|A0A2Y9MUS9_DELLE	30.159	63	34	1	48	100	4	66	0.65	38.5
sp|Q10469|MGAT2_HUMAN	tr|A0A2U3X133|A0A2U3X133_ODORO	30.159	63	34	1	48	100	4	66	0.65	38.5
sp|Q10469|MGAT2_HUMAN	tr|H2NLD7|H2NLD7_PONAB	30.159	63	34	1	48	100	4	66	0.66	38.5
sp|Q10469|MGAT2_HUMAN	tr|A0A096NVE6|A0A096NVE6_PAPAN	30.159	63	34	1	48	100	4	66	0.66	38.5
sp|Q10469|MGAT2_HUMAN	tr|A0A2K5ZWF2|A0A2K5ZWF2_MANLE	30.159	63	34	1	48	100	4	66	0.66	38.5
sp|Q10469|MGAT2_HUMAN	tr|F7GYF3|F7GYF3_MACMU	30.159	63	34	1	48	100	4	66	0.66	38.5
sp|Q10469|MGAT2_HUMAN	tr|G7PAE4|G7PAE4_MACFA	30.159	63	34	1	48	100	4	66	0.66	38.5
sp|Q10469|MGAT2_HUMAN	tr|F6Z0N7|F6Z0N7_HORSE	30.159	63	34	1	48	100	4	66	0.66	38.5
sp|Q10469|MGAT2_HUMAN	tr|A0A2K5M688|A0A2K5M688_CERAT	30.159	63	34	1	48	100	4	66	0.66	38.5
sp|Q10469|MGAT2_HUMAN	tr|A0A455C758|A0A455C758_PHYMC	30.159	63	34	1	48	100	4	66	0.66	38.5
sp|Q10469|MGAT2_HUMAN	tr|F7IN13|F7IN13_CALJA	30.159	63	34	1	48	100	4	66	0.66	38.5
sp|Q10469|MGAT2_HUMAN	tr|A0A340XY72|A0A340XY72_LIPVE	30.159	63	34	1	48	100	4	66	0.67	38.5
sp|Q10469|MGAT2_HUMAN	tr|A0A0D9RPC4|A0A0D9RPC4_CHLSB	30.159	63	34	1	48	100	4	66	0.67	38.5
sp|Q10469|MGAT2_HUMAN	tr|A0A1S3F8A9|A0A1S3F8A9_DIPOR	30.159	63	34	1	48	100	4	66	0.67	38.5
sp|Q10469|MGAT2_HUMAN	tr|A0A2I3SJQ7|A0A2I3SJQ7_PANTR	30.159	63	34	1	48	100	4	66	0.68	38.5
sp|Q10469|MGAT2_HUMAN	tr|A0A2R9AC88|A0A2R9AC88_PANPA	30.159	63	34	1	48	100	4	66	0.68	38.5
sp|Q10469|MGAT2_HUMAN	sp|Q9Y4D1|DAAM1_HUMAN	30.159	63	34	1	48	100	4	66	0.68	38.5
sp|Q10469|MGAT2_HUMAN	tr|A0A2I2YEE8|A0A2I2YEE8_GORGO	30.159	63	34	1	48	100	4	66	0.69	38.5
sp|Q10469|MGAT2_HUMAN	tr|A0A2K6GQI8|A0A2K6GQI8_PROCO	30.159	63	34	1	48	100	4	66	0.70	38.5
sp|Q10469|MGAT2_HUMAN	tr|A0A2I2U978|A0A2I2U978_FELCA	30.159	63	34	1	48	100	4	66	0.70	38.5
sp|Q10469|MGAT2_HUMAN	tr|A0A2U4ADM9|A0A2U4ADM9_TURTR	30.159	63	34	1	48	100	4	66	0.73	38.5
sp|Q10469|MGAT2_HUMAN	tr|G5B7E9|G5B7E9_HETGA	30.159	63	34	1	48	100	4	66	0.75	38.5
sp|Q10469|MGAT2_HUMAN	tr|A0A3Q1LHF1|A0A3Q1LHF1_BOVIN	30.159	63	34	1	48	100	4	66	0.79	38.5
sp|Q10469|MGAT2_HUMAN	tr|A0A452DMB7|A0A452DMB7_CAPHI	30.159	63	34	1	48	100	4	66	0.81	38.5
sp|Q10469|MGAT2_HUMAN	tr|G3SUW4|G3SUW4_LOXAF	30.159	63	34	1	48	100	4	66	0.87	38.1
sp|Q10469|MGAT2_HUMAN	tr|E9G1R8|E9G1R8_DAPPU	21.429	126	91	3	256	381	58	175	1.1	37.4
sp|Q10469|MGAT2_HUMAN	tr|A0A151M1Y9|A0A151M1Y9_ALLMI	31.250	48	33	0	53	100	19	66	1.2	37.7
sp|Q10469|MGAT2_HUMAN	tr|K7FC64|K7FC64_PELSI	31.250	48	33	0	53	100	19	66	1.3	37.7
sp|Q10469|MGAT2_HUMAN	tr|A0A1U7RYS2|A0A1U7RYS2_ALLSI	31.250	48	33	0	53	100	19	66	1.4	37.7
sp|Q10469|MGAT2_HUMAN	tr|L5K1L0|L5K1L0_PTEAL	31.250	48	33	0	53	100	19	66	1.5	37.4
sp|Q10469|MGAT2_HUMAN	tr|A0A2K6UYT4|A0A2K6UYT4_SAIBB	31.250	48	33	0	53	100	19	66	1.5	37.4
sp|Q10469|MGAT2_HUMAN	tr|A0A1S3R7X0|A0A1S3R7X0_SALSA	28.358	67	43	1	46	107	7	73	1.6	37.4
sp|Q10469|MGAT2_HUMAN	tr|I3M280|I3M280_ICTTR	31.250	48	33	0	53	100	19	66	1.6	37.4
sp|Q10469|MGAT2_HUMAN	tr|A0A384CY60|A0A384CY60_URSMA	31.250	48	33	0	53	100	19	66	1.6	37.4
sp|Q10469|MGAT2_HUMAN	tr|A0A2Y9DAC7|A0A2Y9DAC7_TRIMA	31.250	48	33	0	53	100	19	66	2.0	37.0
sp|Q10469|MGAT2_HUMAN	tr|G1RSN6|G1RSN6_NOMLE	30.159	63	34	1	48	100	4	66	2.2	37.0
sp|Q10469|MGAT2_HUMAN	tr|A0A060XI58|A0A060XI58_ONCMY	37.209	43	25	1	346	388	467	507	2.5	36.6
sp|Q10469|MGAT2_HUMAN	tr|R4G922|R4G922_ANOCA	31.250	48	33	0	53	100	19	66	2.5	36.6
sp|Q10469|MGAT2_HUMAN	tr|A0A091CSJ2|A0A091CSJ2_FUKDA	31.034	58	30	1	48	95	4	61	3.4	36.2
sp|Q10469|MGAT2_HUMAN	tr|A0A3Q0CW32|A0A3Q0CW32_MESAU	31.034	58	30	1	48	95	4	61	3.9	36.2
sp|Q10469|MGAT2_HUMAN	tr|A0A1L8FAA5|A0A1L8FAA5_XENLA	30.189	53	37	0	53	105	19	71	4.8	35.8
sp|Q10469|MGAT2_HUMAN	tr|A0A0L7L711|A0A0L7L711_9NEOP	27.679	112	76	3	322	430	45	154	5.2	35.4
sp|Q10469|MGAT2_HUMAN	tr|A0A226MPQ9|A0A226MPQ9_CALSU	29.167	48	34	0	53	100	19	66	6.9	35.4
sp|Q10469|MGAT2_HUMAN	tr|A0A2I0MP60|A0A2I0MP60_COLLI	29.167	48	34	0	53	100	19	66	7.5	35.4
sp|Q10469|MGAT2_HUMAN	tr|A0A1L8EZW6|A0A1L8EZW6_XENLA	31.250	48	33	0	53	100	19	66	8.9	35.0
sp|Q10469|MGAT2_HUMAN	tr|R0JBB2|R0JBB2_ANAPL	29.167	48	34	0	53	100	19	66	9.3	35.0
sp|Q10469|MGAT2_HUMAN	tr|A0A0Q3USL0|A0A0Q3USL0_AMAAE	29.167	48	34	0	53	100	55	102	9.9	35.0
sp|P27348|1433T_HUMAN	tr|A0A2K5Y827|A0A2K5Y827_MANLE	100.000	245	0	0	1	245	4	248	0.0	504
sp|P27348|1433T_HUMAN	tr|A0A2K5UCB5|A0A2K5UCB5_MACFA	100.000	245	0	0	1	245	4	248	0.0	504
sp|P27348|1433T_HUMAN	tr|G3QGT3|G3QGT3_GORGO	100.000	245	0	0	1	245	4	248	0.0	504
sp|P27348|1433T_HUMAN	tr|A0A2K5L4S7|A0A2K5L4S7_CERAT	100.000	245	0	0	1	245	4	248	0.0	504
sp|P27348|1433T_HUMAN	tr|A0A384D781|A0A384D781_URSMA	100.000	245	0	0	1	245	1	245	0.0	503
sp|P27348|1433T_HUMAN	tr|A0A2U4C069|A0A2U4C069_TURTR	100.000	245	0	0	1	245	1	245	0.0	503
sp|P27348|1433T_HUMAN	tr|A0A2Y9FYU0|A0A2Y9FYU0_TRIMA	100.000	245	0	0	1	245	1	245	0.0	503
sp|P27348|1433T_HUMAN	tr|A0A2K6GS27|A0A2K6GS27_PROCO	100.000	245	0	0	1	245	5	249	0.0	503
sp|P27348|1433T_HUMAN	sp|Q5RFJ2|1433T_PONAB	100.000	245	0	0	1	245	1	245	0.0	503
sp|P27348|1433T_HUMAN	tr|A0A2Y9FRC5|A0A2Y9FRC5_PHYMC	100.000	245	0	0	1	245	1	245	0.0	503
sp|P27348|1433T_HUMAN	tr|H0WGN2|H0WGN2_OTOGA	100.000	245	0	0	1	245	1	245	0.0	503
sp|P27348|1433T_HUMAN	tr|A0A2U3W1I8|A0A2U3W1I8_ODORO	100.000	245	0	0	1	245	1	245	0.0	503
sp|P27348|1433T_HUMAN	tr|M3YP97|M3YP97_MUSPF	100.000	245	0	0	1	245	1	245	0.0	503
sp|P27348|1433T_HUMAN	tr|A0A3Q0DA60|A0A3Q0DA60_MESAU	100.000	245	0	0	1	245	1	245	0.0	503
sp|P27348|1433T_HUMAN	tr|F7DW30|F7DW30_MACMU	100.000	245	0	0	1	245	1	245	0.0	503
sp|P27348|1433T_HUMAN	tr|G3T3T4|G3T3T4_LOXAF	100.000	245	0	0	1	245	7	251	0.0	503
sp|P27348|1433T_HUMAN	tr|A0A340X5Z8|A0A340X5Z8_LIPVE	100.000	245	0	0	1	245	1	245	0.0	503
sp|P27348|1433T_HUMAN	sp|P27348|1433T_HUMAN	100.000	245	0	0	1	245	1	245	0.0	503
sp|P27348|1433T_HUMAN	tr|G5BEK1|G5BEK1_HETGA	100.000	245	0	0	1	245	1	245	0.0	503
sp|P27348|1433T_HUMAN	tr|A0A091DJI4|A0A091DJI4_FUKDA	100.000	245	0	0	1	245	1	245	0.0	503
sp|P27348|1433T_HUMAN	tr|F6SP02|F6SP02_HORSE	100.000	245	0	0	1	245	1	245	0.0	503
sp|P27348|1433T_HUMAN	tr|A0A2Y9LM78|A0A2Y9LM78_DELLE	100.000	245	0	0	1	245	1	245	0.0	503
sp|P27348|1433T_HUMAN	tr|H0VIX2|H0VIX2_CAVPO	100.000	245	0	0	1	245	1	245	0.0	503
sp|P27348|1433T_HUMAN	tr|A0A452ECX7|A0A452ECX7_CAPHI	100.000	245	0	0	1	245	1	245	0.0	503
sp|P27348|1433T_HUMAN	tr|F7DMM3|F7DMM3_CALJA	100.000	245	0	0	1	245	1	245	0.0	503
sp|P27348|1433T_HUMAN	sp|Q3SZI4|1433T_BOVIN	100.000	245	0	0	1	245	1	245	0.0	503
sp|P27348|1433T_HUMAN	tr|A0A2K6K1P3|A0A2K6K1P3_RHIBE	100.000	245	0	0	1	245	9	253	0.0	503
sp|P27348|1433T_HUMAN	tr|H2QHF1|H2QHF1_PANTR	100.000	245	0	0	1	245	9	253	0.0	503
sp|P27348|1433T_HUMAN	tr|G1RT54|G1RT54_NOMLE	100.000	245	0	0	1	245	9	253	0.0	503
sp|P27348|1433T_HUMAN	sp|Q6Q6X0|1433T_RABIT	99.592	245	1	0	1	245	1	245	0.0	502
sp|P27348|1433T_HUMAN	sp|P68254|1433T_MOUSE	99.592	245	1	0	1	245	1	245	0.0	502
sp|P27348|1433T_HUMAN	tr|A0A1S2ZNX1|A0A1S2ZNX1_ERIEU	99.592	245	1	0	1	245	1	245	0.0	502
sp|P27348|1433T_HUMAN	tr|G1SZD6|G1SZD6_RABIT	99.184	245	2	0	1	245	1	245	0.0	501
sp|P27348|1433T_HUMAN	tr|G1P4M1|G1P4M1_MYOLU	99.184	245	2	0	1	245	1	245	0.0	501
sp|P27348|1433T_HUMAN	tr|G3IEY9|G3IEY9_CRIGR	99.592	245	1	0	1	245	1	245	0.0	500
sp|P27348|1433T_HUMAN	tr|G1LPU6|G1LPU6_AILME	99.184	245	2	0	1	245	1	245	0.0	500
sp|P27348|1433T_HUMAN	tr|A0A099ZS72|A0A099ZS72_TINGU	98.776	245	3	0	1	245	1	245	1.04e-180	500
sp|P27348|1433T_HUMAN	tr|H0ZS28|H0ZS28_TAEGU	98.776	245	3	0	1	245	1	245	1.04e-180	500
sp|P27348|1433T_HUMAN	tr|A0A091WLM6|A0A091WLM6_OPIHO	98.776	245	3	0	1	245	1	245	1.04e-180	500
sp|P27348|1433T_HUMAN	tr|A0A091JA52|A0A091JA52_EGRGA	98.776	245	3	0	1	245	1	245	1.04e-180	500
sp|P27348|1433T_HUMAN	tr|A0A2I0MUN0|A0A2I0MUN0_COLLI	98.776	245	3	0	1	245	1	245	1.04e-180	500
sp|P27348|1433T_HUMAN	tr|A0A091HI05|A0A091HI05_CALAN	98.776	245	3	0	1	245	1	245	1.04e-180	500
sp|P27348|1433T_HUMAN	tr|A0A226N4L5|A0A226N4L5_CALSU	98.776	245	3	0	1	245	1	245	1.04e-180	500
sp|P27348|1433T_HUMAN	tr|A0A087QUX5|A0A087QUX5_APTFO	98.776	245	3	0	1	245	1	245	1.04e-180	500
sp|P27348|1433T_HUMAN	tr|A0A0Q3MKS3|A0A0Q3MKS3_AMAAE	98.776	245	3	0	1	245	1	245	1.04e-180	500
sp|P27348|1433T_HUMAN	tr|G3UUP5|G3UUP5_MELGA	98.776	245	3	0	1	245	1	245	1.11e-180	500
sp|P27348|1433T_HUMAN	tr|A0A5G2QM17|A0A5G2QM17_PIG	100.000	243	0	0	3	245	4	246	1.14e-180	499
sp|P27348|1433T_HUMAN	tr|A0A4X2LJ04|A0A4X2LJ04_VOMUR	97.959	245	5	0	1	245	1	245	6.36e-180	498
sp|P27348|1433T_HUMAN	tr|A0A1S3GCS5|A0A1S3GCS5_DIPOR	98.776	245	3	0	1	245	1	245	8.84e-180	498
sp|P27348|1433T_HUMAN	tr|A0A1U7SND1|A0A1U7SND1_ALLSI	97.551	245	6	0	1	245	1	245	4.68e-179	496
sp|P27348|1433T_HUMAN	tr|K7G1P2|K7G1P2_PELSI	97.143	245	7	0	1	245	1	245	8.66e-179	495
sp|P27348|1433T_HUMAN	tr|F6WRN9|F6WRN9_MACMU	98.776	245	3	0	1	245	1	245	2.02e-178	494
sp|P27348|1433T_HUMAN	tr|A0A2I3M490|A0A2I3M490_PAPAN	91.760	267	0	1	1	245	1	267	9.73e-177	491
sp|P27348|1433T_HUMAN	tr|G1K9B0|G1K9B0_ANOCA	96.327	245	9	0	1	245	1	245	2.38e-176	489
sp|P27348|1433T_HUMAN	tr|A0A452DM11|A0A452DM11_CAPHI	97.131	244	7	0	1	244	1	244	2.97e-176	488
sp|P27348|1433T_HUMAN	tr|A0A151N832|A0A151N832_ALLMI	97.510	241	6	0	1	241	1	241	6.93e-176	488
sp|P27348|1433T_HUMAN	tr|A0A452FS56|A0A452FS56_CAPHI	96.735	245	3	2	1	245	1	240	1.62e-171	476
sp|P27348|1433T_HUMAN	tr|W5Q0Q1|W5Q0Q1_SHEEP	95.918	245	5	1	1	245	7	246	2.48e-171	476
sp|P27348|1433T_HUMAN	tr|A0A5F5XZJ4|A0A5F5XZJ4_FELCA	98.696	230	3	0	1	230	1	230	6.54e-166	464
sp|P27348|1433T_HUMAN	tr|A0A2K5D6I6|A0A2K5D6I6_AOTNA	99.559	227	1	0	1	227	1	227	7.09e-166	463
sp|P27348|1433T_HUMAN	tr|R0LY14|R0LY14_ANAPL	98.238	227	4	0	1	227	2	228	1.83e-165	461
sp|P27348|1433T_HUMAN	tr|A0A1U7UAU0|A0A1U7UAU0_TARSY	99.545	220	1	0	26	245	1	220	7.50e-162	451
sp|P27348|1433T_HUMAN	tr|A0A3Q1M2Q2|A0A3Q1M2Q2_BOVIN	91.837	245	18	2	1	245	1	243	1.03e-159	447
sp|P27348|1433T_HUMAN	tr|A0A286XRK3|A0A286XRK3_CAVPO	91.429	245	4	1	1	245	4	231	3.55e-159	445
sp|P27348|1433T_HUMAN	tr|A0A2K6TXN7|A0A2K6TXN7_SAIBB	98.624	218	3	0	28	245	18	235	1.34e-158	444
sp|P27348|1433T_HUMAN	tr|G3H132|G3H132_CRIGR	88.934	244	27	0	1	244	1	244	2.64e-158	443
sp|P27348|1433T_HUMAN	tr|A0A2I3G1N2|A0A2I3G1N2_NOMLE	89.388	245	16	2	1	245	7	241	3.22e-157	440
sp|P27348|1433T_HUMAN	tr|A0A2K6LZZ8|A0A2K6LZZ8_RHIBE	89.224	232	25	0	14	245	2	233	1.11e-152	429
sp|P27348|1433T_HUMAN	tr|A0A452DXD4|A0A452DXD4_CAPHI	90.598	234	21	1	1	233	1	234	8.56e-151	424
sp|P27348|1433T_HUMAN	tr|L5KR87|L5KR87_PTEAL	90.079	252	7	1	1	234	1	252	4.01e-150	451
sp|P27348|1433T_HUMAN	sp|P63101|1433Z_MOUSE	80.000	245	49	0	1	245	1	245	3.60e-148	417
sp|P27348|1433T_HUMAN	tr|M3WFK3|M3WFK3_FELCA	81.818	242	44	0	1	242	3	244	8.87e-148	417
sp|P27348|1433T_HUMAN	tr|F1PKW7|F1PKW7_CANLF	81.818	242	44	0	1	242	3	244	8.87e-148	417
sp|P27348|1433T_HUMAN	tr|G1LBN8|G1LBN8_AILME	81.818	242	44	0	1	242	3	244	8.87e-148	417
sp|P27348|1433T_HUMAN	tr|A0A2Y9T7M5|A0A2Y9T7M5_PHYMC	81.818	242	44	0	1	242	3	244	9.37e-148	417
sp|P27348|1433T_HUMAN	tr|A0A2U3WXG9|A0A2U3WXG9_ODORO	81.818	242	44	0	1	242	1	242	1.07e-147	416
sp|P27348|1433T_HUMAN	tr|A0A2U3XV42|A0A2U3XV42_LEPWE	81.818	242	44	0	1	242	1	242	1.07e-147	416
sp|P27348|1433T_HUMAN	tr|A0A1S3ESD4|A0A1S3ESD4_DIPOR	81.818	242	44	0	1	242	1	242	1.07e-147	416
sp|P27348|1433T_HUMAN	tr|G3HLS2|G3HLS2_CRIGR	81.818	242	44	0	1	242	1	242	1.07e-147	416
sp|P27348|1433T_HUMAN	tr|A0A2U4C1R5|A0A2U4C1R5_TURTR	81.818	242	44	0	1	242	3	244	1.22e-147	416
sp|P27348|1433T_HUMAN	tr|A0A2K6MHI2|A0A2K6MHI2_RHIBE	81.818	242	44	0	1	242	3	244	1.22e-147	416
sp|P27348|1433T_HUMAN	tr|A0A2K6GWE4|A0A2K6GWE4_PROCO	81.818	242	44	0	1	242	3	244	1.22e-147	416
sp|P27348|1433T_HUMAN	sp|A4K2U9|1433B_PONAB	81.818	242	44	0	1	242	3	244	1.22e-147	416
sp|P27348|1433T_HUMAN	tr|A0A096NX85|A0A096NX85_PAPAN	81.818	242	44	0	1	242	3	244	1.22e-147	416
sp|P27348|1433T_HUMAN	tr|A0A2J8MKA4|A0A2J8MKA4_PANTR	81.818	242	44	0	1	242	3	244	1.22e-147	416
sp|P27348|1433T_HUMAN	tr|H0WZH0|H0WZH0_OTOGA	81.818	242	44	0	1	242	3	244	1.22e-147	416
sp|P27348|1433T_HUMAN	tr|G1R4G7|G1R4G7_NOMLE	81.818	242	44	0	1	242	3	244	1.22e-147	416
sp|P27348|1433T_HUMAN	tr|G1P6R4|G1P6R4_MYOLU	81.818	242	44	0	1	242	3	244	1.22e-147	416
sp|P27348|1433T_HUMAN	tr|A0A2K5ZTA8|A0A2K5ZTA8_MANLE	81.818	242	44	0	1	242	3	244	1.22e-147	416
sp|P27348|1433T_HUMAN	sp|Q4R572|1433B_MACFA	81.818	242	44	0	1	242	3	244	1.22e-147	416
sp|P27348|1433T_HUMAN	tr|A0A340XX89|A0A340XX89_LIPVE	81.818	242	44	0	1	242	3	244	1.22e-147	416
sp|P27348|1433T_HUMAN	tr|I3M2U6|I3M2U6_ICTTR	81.818	242	44	0	1	242	3	244	1.22e-147	416
sp|P27348|1433T_HUMAN	sp|P31946|1433B_HUMAN	81.818	242	44	0	1	242	3	244	1.22e-147	416
sp|P27348|1433T_HUMAN	tr|G5BB30|G5BB30_HETGA	81.818	242	44	0	1	242	3	244	1.22e-147	416
sp|P27348|1433T_HUMAN	tr|G3QPJ3|G3QPJ3_GORGO	81.818	242	44	0	1	242	3	244	1.22e-147	416
sp|P27348|1433T_HUMAN	tr|A0A1S3A897|A0A1S3A897_ERIEU	81.818	242	44	0	1	242	3	244	1.22e-147	416
sp|P27348|1433T_HUMAN	tr|A0A2Y9PXF3|A0A2Y9PXF3_DELLE	81.818	242	44	0	1	242	3	244	1.22e-147	416
sp|P27348|1433T_HUMAN	tr|A0A0D9RP06|A0A0D9RP06_CHLSB	81.818	242	44	0	1	242	3	244	1.22e-147	416
sp|P27348|1433T_HUMAN	tr|A0A2K5NG38|A0A2K5NG38_CERAT	81.818	242	44	0	1	242	3	244	1.22e-147	416
sp|P27348|1433T_HUMAN	tr|A0A286XGL1|A0A286XGL1_CAVPO	81.818	242	44	0	1	242	3	244	1.22e-147	416
sp|P27348|1433T_HUMAN	tr|A0A452ETA1|A0A452ETA1_CAPHI	81.818	242	44	0	1	242	3	244	1.22e-147	416
sp|P27348|1433T_HUMAN	tr|U3F717|U3F717_CALJA	81.818	242	44	0	1	242	3	244	1.22e-147	416
sp|P27348|1433T_HUMAN	tr|A0A140T894|A0A140T894_BOVIN	81.818	242	44	0	1	242	3	244	1.22e-147	416
sp|P27348|1433T_HUMAN	tr|A0A4X2JYW5|A0A4X2JYW5_VOMUR	81.818	242	44	0	1	242	20	261	1.30e-147	417
sp|P27348|1433T_HUMAN	tr|A0A0A0MXQ1|A0A0A0MXQ1_PONAB	81.818	242	44	0	1	242	19	260	1.40e-147	417
sp|P27348|1433T_HUMAN	tr|A0A384CP91|A0A384CP91_URSMA	81.818	242	44	0	1	242	33	274	2.04e-147	417
sp|P27348|1433T_HUMAN	sp|P29361|1433Z_SHEEP	79.592	245	50	0	1	245	1	245	2.74e-147	415
sp|P27348|1433T_HUMAN	tr|F7DZV9|F7DZV9_HORSE	81.405	242	45	0	1	242	3	244	3.06e-147	415
sp|P27348|1433T_HUMAN	tr|K7G3H0|K7G3H0_PELSI	81.405	242	45	0	1	242	1	242	3.08e-147	415
sp|P27348|1433T_HUMAN	sp|P68250|1433B_BOVIN	81.405	242	45	0	1	242	3	244	3.10e-147	415
sp|P27348|1433T_HUMAN	tr|A0A2K5DCK3|A0A2K5DCK3_AOTNA	79.592	245	50	0	1	245	13	257	5.01e-147	415
sp|P27348|1433T_HUMAN	tr|A0A1S3M8M5|A0A1S3M8M5_SALSA	82.041	245	44	0	1	245	1	245	5.17e-147	415
sp|P27348|1433T_HUMAN	tr|A0A2K6SRC2|A0A2K6SRC2_SAIBB	79.592	245	50	0	1	245	13	257	5.91e-147	415
sp|P27348|1433T_HUMAN	tr|A0A2Y9QLK9|A0A2Y9QLK9_TRIMA	80.992	242	46	0	1	242	5	246	7.16e-147	414
sp|P27348|1433T_HUMAN	tr|W5P303|W5P303_SHEEP	81.818	242	44	0	1	242	39	280	7.81e-147	416
sp|P27348|1433T_HUMAN	tr|G3HKZ1|G3HKZ1_CRIGR	79.592	245	50	0	1	245	1	245	8.19e-147	414
sp|P27348|1433T_HUMAN	tr|A0A4X2KB08|A0A4X2KB08_VOMUR	79.592	245	50	0	1	245	1	245	8.74e-147	414
sp|P27348|1433T_HUMAN	tr|A0A384BYY2|A0A384BYY2_URSMA	79.592	245	50	0	1	245	1	245	8.74e-147	414
sp|P27348|1433T_HUMAN	tr|A0A2Y9QK13|A0A2Y9QK13_TRIMA	79.592	245	50	0	1	245	1	245	8.74e-147	414
sp|P27348|1433T_HUMAN	tr|A0A1U7TL92|A0A1U7TL92_TARSY	79.592	245	50	0	1	245	1	245	8.74e-147	414
sp|P27348|1433T_HUMAN	sp|Q5R651|1433Z_PONAB	79.592	245	50	0	1	245	1	245	8.74e-147	414
sp|P27348|1433T_HUMAN	tr|K7DDM2|K7DDM2_PANTR	79.592	245	50	0	1	245	1	245	8.74e-147	414
sp|P27348|1433T_HUMAN	tr|A0A2R9BQD0|A0A2R9BQD0_PANPA	79.592	245	50	0	1	245	1	245	8.74e-147	414
sp|P27348|1433T_HUMAN	tr|A0A2I3GBB0|A0A2I3GBB0_NOMLE	79.592	245	50	0	1	245	1	245	8.74e-147	414
sp|P27348|1433T_HUMAN	tr|M3YUN9|M3YUN9_MUSPF	79.592	245	50	0	1	245	1	245	8.74e-147	414
sp|P27348|1433T_HUMAN	tr|A0A2K5YR93|A0A2K5YR93_MANLE	79.592	245	50	0	1	245	1	245	8.74e-147	414
sp|P27348|1433T_HUMAN	tr|F7HBD4|F7HBD4_MACMU	79.592	245	50	0	1	245	1	245	8.74e-147	414
sp|P27348|1433T_HUMAN	tr|G3SV87|G3SV87_LOXAF	79.592	245	50	0	1	245	1	245	8.74e-147	414
sp|P27348|1433T_HUMAN	tr|A0A340XXA5|A0A340XXA5_LIPVE	79.592	245	50	0	1	245	1	245	8.74e-147	414
sp|P27348|1433T_HUMAN	tr|A0A2U3YQG6|A0A2U3YQG6_LEPWE	79.592	245	50	0	1	245	1	245	8.74e-147	414
sp|P27348|1433T_HUMAN	tr|I3N206|I3N206_ICTTR	79.592	245	50	0	1	245	1	245	8.74e-147	414
sp|P27348|1433T_HUMAN	sp|P63104|1433Z_HUMAN	79.592	245	50	0	1	245	1	245	8.74e-147	414
sp|P27348|1433T_HUMAN	tr|G5AP01|G5AP01_HETGA	79.592	245	50	0	1	245	1	245	8.74e-147	414
sp|P27348|1433T_HUMAN	tr|G3RS45|G3RS45_GORGO	79.592	245	50	0	1	245	1	245	8.74e-147	414
sp|P27348|1433T_HUMAN	tr|M3WVC7|M3WVC7_FELCA	79.592	245	50	0	1	245	1	245	8.74e-147	414
sp|P27348|1433T_HUMAN	tr|A0A1S3ABR1|A0A1S3ABR1_ERIEU	79.592	245	50	0	1	245	1	245	8.74e-147	414
sp|P27348|1433T_HUMAN	tr|A0A2Y9PAR8|A0A2Y9PAR8_DELLE	79.592	245	50	0	1	245	1	245	8.74e-147	414
sp|P27348|1433T_HUMAN	tr|A0A2K5L5H7|A0A2K5L5H7_CERAT	79.592	245	50	0	1	245	1	245	8.74e-147	414
sp|P27348|1433T_HUMAN	tr|A0A286XIL7|A0A286XIL7_CAVPO	79.592	245	50	0	1	245	1	245	8.74e-147	414
sp|P27348|1433T_HUMAN	tr|A0A097C2Z1|A0A097C2Z1_CAPHI	79.592	245	50	0	1	245	1	245	8.74e-147	414
sp|P27348|1433T_HUMAN	sp|P63103|1433Z_BOVIN	79.592	245	50	0	1	245	1	245	8.74e-147	414
sp|P27348|1433T_HUMAN	tr|G1L0F5|G1L0F5_AILME	79.592	245	50	0	1	245	1	245	8.74e-147	414
sp|P27348|1433T_HUMAN	tr|F2Z558|F2Z558_PIG	79.592	245	50	0	1	245	16	260	9.14e-147	414
sp|P27348|1433T_HUMAN	tr|W5QBD7|W5QBD7_SHEEP	79.592	245	50	0	1	245	3	247	9.50e-147	414
sp|P27348|1433T_HUMAN	tr|A0A2K5TVM5|A0A2K5TVM5_MACFA	79.592	245	50	0	1	245	13	257	9.78e-147	414
sp|P27348|1433T_HUMAN	tr|A0A096NBR5|A0A096NBR5_PAPAN	79.592	245	50	0	1	245	13	257	1.03e-146	414
sp|P27348|1433T_HUMAN	tr|A0A2K6GW87|A0A2K6GW87_PROCO	79.592	245	50	0	1	245	12	256	1.06e-146	414
sp|P27348|1433T_HUMAN	tr|A0A2U4AI77|A0A2U4AI77_TURTR	79.592	245	50	0	1	245	6	250	1.13e-146	414
sp|P27348|1433T_HUMAN	tr|F6XW91|F6XW91_ORNAN	79.592	245	50	0	1	245	1	245	1.14e-146	414
sp|P27348|1433T_HUMAN	tr|G1PWK9|G1PWK9_MYOLU	79.592	245	50	0	1	245	3	247	1.16e-146	414
sp|P27348|1433T_HUMAN	tr|A0A099Z9V5|A0A099Z9V5_TINGU	81.405	242	45	0	1	242	2	243	1.23e-146	414
sp|P27348|1433T_HUMAN	tr|L5K139|L5K139_PTEAL	81.818	242	44	0	1	242	107	348	1.42e-146	417
sp|P27348|1433T_HUMAN	tr|A0A1U7SCC5|A0A1U7SCC5_ALLSI	79.184	245	51	0	1	245	1	245	1.65e-146	413
sp|P27348|1433T_HUMAN	tr|A0A2I0MXL8|A0A2I0MXL8_COLLI	79.184	245	51	0	1	245	1	245	1.65e-146	413
sp|P27348|1433T_HUMAN	tr|A0A0Q3R9R1|A0A0Q3R9R1_AMAAE	79.184	245	51	0	1	245	1	245	1.65e-146	413
sp|P27348|1433T_HUMAN	tr|H0ZPB2|H0ZPB2_TAEGU	79.184	245	51	0	1	245	3	247	1.98e-146	413
sp|P27348|1433T_HUMAN	tr|A0A096NA22|A0A096NA22_PAPAN	79.592	245	50	0	1	245	13	257	2.02e-146	414
sp|P27348|1433T_HUMAN	tr|G1NI29|G1NI29_MELGA	79.184	245	51	0	1	245	3	247	2.05e-146	413
sp|P27348|1433T_HUMAN	tr|A0A087QXV8|A0A087QXV8_APTFO	79.184	245	51	0	1	245	3	247	2.05e-146	413
sp|P27348|1433T_HUMAN	tr|A0A2U3ZHS6|A0A2U3ZHS6_ODORO	79.592	245	50	0	1	245	12	256	2.12e-146	414
sp|P27348|1433T_HUMAN	tr|G1MXY2|G1MXY2_MELGA	80.992	242	46	0	1	242	3	244	2.62e-146	413
sp|P27348|1433T_HUMAN	tr|A0A226MI50|A0A226MI50_CALSU	80.992	242	46	0	1	242	3	244	2.62e-146	413
sp|P27348|1433T_HUMAN	tr|A0A1S3EU57|A0A1S3EU57_DIPOR	79.184	245	51	0	1	245	1	245	2.73e-146	413
sp|P27348|1433T_HUMAN	tr|A0A091J174|A0A091J174_EGRGA	80.992	242	46	0	1	242	2	243	3.19e-146	412
sp|P27348|1433T_HUMAN	tr|A0A091HS49|A0A091HS49_CALAN	80.992	242	46	0	1	242	2	243	3.19e-146	412
sp|P27348|1433T_HUMAN	tr|A0A087R7L0|A0A087R7L0_APTFO	80.992	242	46	0	1	242	2	243	3.19e-146	412
sp|P27348|1433T_HUMAN	tr|A0A2I0M285|A0A2I0M285_COLLI	80.992	242	46	0	1	242	1	242	3.21e-146	412
sp|P27348|1433T_HUMAN	tr|A0A2I3GDA8|A0A2I3GDA8_NOMLE	85.714	245	12	2	1	245	9	230	3.25e-146	412
sp|P27348|1433T_HUMAN	tr|G1KI39|G1KI39_ANOCA	79.184	245	51	0	1	245	1	245	3.52e-146	412
sp|P27348|1433T_HUMAN	tr|A0A3Q0ECR5|A0A3Q0ECR5_TARSY	81.818	242	44	0	1	242	45	286	4.15e-146	414
sp|P27348|1433T_HUMAN	tr|A0A1U7RB22|A0A1U7RB22_ALLSI	80.992	242	46	0	1	242	36	277	5.16e-146	413
sp|P27348|1433T_HUMAN	tr|K7F7A3|K7F7A3_PELSI	79.184	245	51	0	1	245	1	245	5.64e-146	412
sp|P27348|1433T_HUMAN	tr|A0A0Q3QQ02|A0A0Q3QQ02_AMAAE	80.992	242	46	0	1	242	35	276	9.71e-146	413
sp|P27348|1433T_HUMAN	tr|A0A091DSZ1|A0A091DSZ1_FUKDA	79.592	245	50	0	1	245	80	324	1.03e-145	414
sp|P27348|1433T_HUMAN	tr|A0A2K6FKQ3|A0A2K6FKQ3_PROCO	79.184	245	51	0	1	245	12	256	1.08e-145	412
sp|P27348|1433T_HUMAN	tr|A0A091W3P4|A0A091W3P4_OPIHO	80.579	242	47	0	1	242	2	243	1.36e-145	411
sp|P27348|1433T_HUMAN	sp|Q9CQV8|1433B_MOUSE	80.992	242	46	0	1	242	3	244	1.48e-145	411
sp|P27348|1433T_HUMAN	tr|A0A3Q0CUU3|A0A3Q0CUU3_MESAU	78.776	245	52	0	1	245	1	245	1.84e-145	410
sp|P27348|1433T_HUMAN	tr|A0A060X1L5|A0A060X1L5_ONCMY	82.231	242	43	0	1	242	1	242	1.92e-145	410
sp|P27348|1433T_HUMAN	tr|A0A2R9BJ33|A0A2R9BJ33_PANPA	80.579	242	47	0	1	242	3	244	2.99e-145	410
sp|P27348|1433T_HUMAN	tr|A0A0D9RHV9|A0A0D9RHV9_CHLSB	78.776	245	52	0	1	245	1	245	9.13e-145	409
sp|P27348|1433T_HUMAN	tr|B5XDU3|B5XDU3_SALSA	81.224	245	46	0	1	245	1	245	1.05e-144	409
sp|P27348|1433T_HUMAN	tr|Q6UFZ7|Q6UFZ7_ONCMY	81.224	245	46	0	1	245	1	245	1.05e-144	409
sp|P27348|1433T_HUMAN	tr|F7F3I9|F7F3I9_ORNAN	81.818	242	44	0	1	242	51	292	1.97e-144	410
sp|P27348|1433T_HUMAN	tr|A0A1S3P1I0|A0A1S3P1I0_SALSA	80.165	242	48	0	1	242	1	242	2.19e-144	408
sp|P27348|1433T_HUMAN	tr|A0A060XH76|A0A060XH76_ONCMY	80.165	242	48	0	1	242	1	242	2.19e-144	408
sp|P27348|1433T_HUMAN	tr|A0A151NZU7|A0A151NZU7_ALLMI	80.992	242	46	0	1	242	57	298	2.58e-144	410
sp|P27348|1433T_HUMAN	tr|A0A091DN51|A0A091DN51_FUKDA	78.776	245	52	0	1	245	1	245	4.19e-144	407
sp|P27348|1433T_HUMAN	tr|G1SDY5|G1SDY5_RABIT	77.381	252	50	1	1	245	1	252	5.56e-144	407
sp|P27348|1433T_HUMAN	tr|A0A091E596|A0A091E596_FUKDA	81.818	242	44	0	1	242	142	383	5.78e-143	410
sp|P27348|1433T_HUMAN	tr|R0K112|R0K112_ANAPL	81.624	234	43	0	1	234	3	236	1.23e-142	403
sp|P27348|1433T_HUMAN	tr|L5KDQ4|L5KDQ4_PTEAL	77.959	245	54	0	1	245	1	245	1.41e-142	403
sp|P27348|1433T_HUMAN	tr|J9PAA1|J9PAA1_CANLF	79.012	243	51	0	3	245	10	252	1.78e-142	403
sp|P27348|1433T_HUMAN	tr|A0A1L8EKZ4|A0A1L8EKZ4_XENLA	78.099	242	53	0	1	242	1	242	2.66e-142	403
sp|P27348|1433T_HUMAN	tr|A0A1L8ES31|A0A1L8ES31_XENLA	78.099	242	53	0	1	242	1	242	5.80e-142	402
sp|P27348|1433T_HUMAN	tr|H2N9Z1|H2N9Z1_PONAB	76.327	245	58	0	1	245	1	245	2.01e-141	400
sp|P27348|1433T_HUMAN	tr|G3NH36|G3NH36_GASAC	78.926	242	51	0	1	242	2	243	2.07e-141	400
sp|P27348|1433T_HUMAN	tr|A0A1L8FTM8|A0A1L8FTM8_XENLA	77.551	245	55	0	1	245	1	245	2.36e-141	400
sp|P27348|1433T_HUMAN	tr|A0A5G3JWV8|A0A5G3JWV8_XENTR	78.926	242	51	0	1	242	2	243	2.67e-141	400
sp|P27348|1433T_HUMAN	tr|A0A3B4UPE1|A0A3B4UPE1_SERDU	78.512	242	52	0	1	242	1	242	3.14e-141	400
sp|P27348|1433T_HUMAN	sp|Q5XGC8|1433B_XENTR	78.926	242	51	0	1	242	1	242	3.28e-141	400
sp|P27348|1433T_HUMAN	tr|G1KLJ0|G1KLJ0_ANOCA	81.466	232	43	0	1	232	3	234	3.72e-141	400
sp|P27348|1433T_HUMAN	tr|B5DGB9|B5DGB9_SALSA	82.759	232	40	0	1	232	1	232	3.74e-141	400
sp|P27348|1433T_HUMAN	tr|A0A3B4TPZ3|A0A3B4TPZ3_SERDU	78.512	242	52	0	1	242	1	242	9.18e-141	399
sp|P27348|1433T_HUMAN	tr|A0A1L8GBH6|A0A1L8GBH6_XENLA	78.776	245	52	0	1	245	1	245	9.86e-141	399
sp|P27348|1433T_HUMAN	tr|A0A1S3LHE4|A0A1S3LHE4_SALSA	82.328	232	41	0	1	232	1	232	1.30e-140	398
sp|P27348|1433T_HUMAN	tr|A0A060WMG2|A0A060WMG2_ONCMY	82.328	232	41	0	1	232	1	232	1.30e-140	398
sp|P27348|1433T_HUMAN	sp|Q6P4Z5|1433Z_XENTR	77.143	245	56	0	1	245	1	245	1.49e-140	398
sp|P27348|1433T_HUMAN	tr|A0A287BPX7|A0A287BPX7_PIG	81.013	237	42	1	1	234	3	239	2.13e-140	399
sp|P27348|1433T_HUMAN	tr|G3TSL2|G3TSL2_LOXAF	80.579	242	44	3	1	242	3	241	2.83e-140	397
sp|P27348|1433T_HUMAN	tr|A0A1L8FZP0|A0A1L8FZP0_XENLA	76.735	245	57	0	1	245	1	245	4.27e-140	397
sp|P27348|1433T_HUMAN	tr|W5P3B5|W5P3B5_SHEEP	79.487	234	48	0	12	245	12	245	5.20e-140	397
sp|P27348|1433T_HUMAN	tr|B5XF08|B5XF08_SALSA	82.403	233	41	0	1	233	1	233	8.45e-140	397
sp|P27348|1433T_HUMAN	tr|A0A060WER1|A0A060WER1_ONCMY	82.403	233	41	0	1	233	1	233	8.45e-140	397
sp|P27348|1433T_HUMAN	tr|H0XX22|H0XX22_OTOGA	75.918	245	59	0	1	245	3	247	8.85e-140	396
sp|P27348|1433T_HUMAN	tr|A0A096NQ71|A0A096NQ71_PAPAN	77.236	246	48	1	1	238	1	246	1.15e-139	396
sp|P27348|1433T_HUMAN	tr|A0A5F7ZPF0|A0A5F7ZPF0_MACMU	81.116	233	44	0	1	233	3	235	2.57e-139	396
sp|P27348|1433T_HUMAN	tr|A0A3Q2GYK6|A0A3Q2GYK6_HORSE	76.923	247	48	1	1	238	1	247	2.74e-139	395
sp|P27348|1433T_HUMAN	sp|P29310|1433Z_DROME	77.143	245	56	0	1	245	4	248	2.93e-139	395
sp|P27348|1433T_HUMAN	tr|B5XDE4|B5XDE4_SALSA	81.974	233	42	0	1	233	1	233	5.50e-139	394
sp|P27348|1433T_HUMAN	tr|A0A2K5DK22|A0A2K5DK22_AOTNA	81.116	233	44	0	1	233	3	235	6.29e-139	395
sp|P27348|1433T_HUMAN	tr|A0A2K5X4Q8|A0A2K5X4Q8_MACFA	88.636	220	17	1	26	245	1	212	8.19e-139	392
sp|P27348|1433T_HUMAN	tr|A0A2K6T640|A0A2K6T640_SAIBB	81.116	233	44	0	1	233	3	235	1.27e-138	394
sp|P27348|1433T_HUMAN	tr|A0A060WXM9|A0A060WXM9_ONCMY	78.099	242	49	1	1	242	1	238	2.40e-138	392
sp|P27348|1433T_HUMAN	tr|A0A452EQ75|A0A452EQ75_CAPHI	77.459	244	50	1	1	244	17	255	2.43e-138	393
sp|P27348|1433T_HUMAN	tr|A0A093G7G3|A0A093G7G3_DRYPU	81.938	227	41	0	1	227	1	227	5.22e-138	391
sp|P27348|1433T_HUMAN	tr|Q7ZXH6|Q7ZXH6_XENLA	77.959	245	54	0	1	245	1	245	7.00e-138	392
sp|P27348|1433T_HUMAN	tr|A0A3B4V4P7|A0A3B4V4P7_SERDU	81.116	233	44	0	1	233	1	233	1.08e-137	391
sp|P27348|1433T_HUMAN	tr|G3NE92|G3NE92_GASAC	77.049	244	54	1	1	242	1	244	1.51e-137	391
sp|P27348|1433T_HUMAN	tr|A0A3B5K322|A0A3B5K322_TAKRU	82.379	227	40	0	1	227	1	227	2.21e-137	392
sp|P27348|1433T_HUMAN	tr|E9H1W5|E9H1W5_DAPPU	76.735	245	57	0	1	245	3	247	3.22e-137	390
sp|P27348|1433T_HUMAN	tr|F6Y478|F6Y478_CANLF	90.187	214	2	1	1	195	1	214	6.99e-137	389
sp|P27348|1433T_HUMAN	tr|A0A2K5UI84|A0A2K5UI84_MACFA	80.913	241	43	1	5	245	2	239	7.35e-137	390
sp|P27348|1433T_HUMAN	tr|W5JWE7|W5JWE7_ANODA	75.510	245	60	0	1	245	4	248	1.86e-136	388
sp|P27348|1433T_HUMAN	tr|A0A099YYR1|A0A099YYR1_TINGU	80.176	227	45	0	1	227	3	229	1.97e-136	387
sp|P27348|1433T_HUMAN	tr|A0A091WBK2|A0A091WBK2_OPIHO	80.176	227	45	0	1	227	3	229	1.97e-136	387
sp|P27348|1433T_HUMAN	tr|A0A091J758|A0A091J758_EGRGA	80.176	227	45	0	1	227	3	229	1.97e-136	387
sp|P27348|1433T_HUMAN	tr|A0A093GFG5|A0A093GFG5_DRYPU	80.176	227	45	0	1	227	3	229	1.97e-136	387
sp|P27348|1433T_HUMAN	tr|R0L3T4|R0L3T4_ANAPL	80.176	227	45	0	1	227	3	229	1.97e-136	387
sp|P27348|1433T_HUMAN	tr|H0XZI5|H0XZI5_OTOGA	78.189	243	51	2	1	242	3	244	3.24e-136	387
sp|P27348|1433T_HUMAN	tr|F1PBL1|F1PBL1_CANLF	80.617	227	44	0	1	227	1	227	3.89e-136	387
sp|P27348|1433T_HUMAN	tr|A0A091IJH7|A0A091IJH7_CALAN	79.736	227	46	0	1	227	3	229	6.17e-136	386
sp|P27348|1433T_HUMAN	tr|A0A5F9CN85|A0A5F9CN85_RABIT	81.197	234	43	1	1	234	3	235	7.48e-136	390
sp|P27348|1433T_HUMAN	tr|G3S3D6|G3S3D6_GORGO	75.918	245	53	1	1	245	4	242	9.49e-136	386
sp|P27348|1433T_HUMAN	sp|Q2F637|1433Z_BOMMO	75.510	245	60	0	1	245	3	247	2.03e-135	385
sp|P27348|1433T_HUMAN	tr|G3S8L5|G3S8L5_GORGO	75.918	245	53	1	1	245	4	242	5.36e-135	384
sp|P27348|1433T_HUMAN	tr|A0A151MXZ7|A0A151MXZ7_ALLMI	80.531	226	44	0	1	226	27	252	5.62e-135	387
sp|P27348|1433T_HUMAN	tr|F7HYF7|F7HYF7_CALJA	80.973	226	43	0	1	226	1	226	2.91e-134	385
sp|P27348|1433T_HUMAN	tr|A0A5G3I2M4|A0A5G3I2M4_XENTR	79.130	230	48	0	1	230	1	230	6.31e-134	381
sp|P27348|1433T_HUMAN	tr|A0A2K6L1Z5|A0A2K6L1Z5_RHIBE	78.448	232	50	0	1	232	4	235	7.72e-134	381
sp|P27348|1433T_HUMAN	tr|A0A2R8MDI6|A0A2R8MDI6_CALJA	75.510	245	59	1	1	245	3	246	2.56e-133	380
sp|P27348|1433T_HUMAN	tr|A0A2Y9T677|A0A2Y9T677_PHYMC	77.682	233	51	1	1	232	1	233	4.33e-132	376
sp|P27348|1433T_HUMAN	tr|A0A452FYN5|A0A452FYN5_CAPHI	74.286	245	53	1	1	245	1	235	8.30e-131	373
sp|P27348|1433T_HUMAN	tr|A0A226N471|A0A226N471_CALSU	74.897	243	44	1	1	226	1	243	4.06e-130	374
sp|P27348|1433T_HUMAN	tr|A0A2K5ENF9|A0A2K5ENF9_AOTNA	74.286	245	56	2	1	245	4	241	1.80e-129	371
sp|P27348|1433T_HUMAN	tr|A0A5G3K8Y4|A0A5G3K8Y4_XENTR	75.102	245	44	1	1	245	1	228	1.38e-128	367
sp|P27348|1433T_HUMAN	tr|A0A091ITB0|A0A091ITB0_EGRGA	75.847	236	57	0	1	236	1	236	2.37e-128	367
sp|P27348|1433T_HUMAN	tr|A0A091WHS6|A0A091WHS6_OPIHO	77.391	230	52	0	7	236	1	230	2.44e-128	367
sp|P27348|1433T_HUMAN	tr|A0A3B4TSS1|A0A3B4TSS1_SERDU	75.000	240	60	0	5	244	8	247	4.65e-128	367
sp|P27348|1433T_HUMAN	tr|A0A287CSB4|A0A287CSB4_ICTTR	72.653	245	67	0	1	245	1	245	7.18e-128	366
sp|P27348|1433T_HUMAN	tr|A0A151NKP0|A0A151NKP0_ALLMI	76.190	231	55	0	1	231	1	231	8.30e-128	366
sp|P27348|1433T_HUMAN	tr|A0A2I3T046|A0A2I3T046_PANTR	72.131	244	58	1	2	245	5	238	8.32e-128	366
sp|P27348|1433T_HUMAN	tr|A0A2R9ALS2|A0A2R9ALS2_PANPA	72.131	244	58	1	2	245	5	238	8.32e-128	366
sp|P27348|1433T_HUMAN	tr|A0A2K5CL81|A0A2K5CL81_AOTNA	77.434	226	51	0	1	226	11	236	1.65e-127	365
sp|P27348|1433T_HUMAN	tr|A0A087QW66|A0A087QW66_APTFO	75.424	236	58	0	1	236	1	236	3.08e-127	364
sp|P27348|1433T_HUMAN	tr|A0A091IDZ5|A0A091IDZ5_CALAN	75.424	236	58	0	1	236	1	236	4.24e-127	364
sp|P27348|1433T_HUMAN	tr|A0A099Z0Z7|A0A099Z0Z7_TINGU	75.000	236	59	0	1	236	1	236	5.10e-127	363
sp|P27348|1433T_HUMAN	tr|A0A2I2ZDA9|A0A2I2ZDA9_GORGO	71.721	244	59	1	2	245	1	234	5.13e-127	363
sp|P27348|1433T_HUMAN	tr|A0A093H7Y6|A0A093H7Y6_DRYPU	73.770	244	62	1	1	244	1	242	5.84e-127	364
sp|P27348|1433T_HUMAN	tr|A0A5F4WAG3|A0A5F4WAG3_CALJA	75.325	231	47	1	1	231	1	221	7.09e-127	363
sp|P27348|1433T_HUMAN	tr|A0A1U7RUK8|A0A1U7RUK8_ALLSI	75.758	231	56	0	1	231	1	231	1.23e-126	363
sp|P27348|1433T_HUMAN	tr|A0A3B4UD91|A0A3B4UD91_SERDU	76.190	231	54	1	2	232	3	232	2.22e-126	363
sp|P27348|1433T_HUMAN	tr|G5CBL3|G5CBL3_HETGA	74.459	231	58	1	1	231	1	230	2.54e-126	362
sp|P27348|1433T_HUMAN	tr|A0A0Q3XAP8|A0A0Q3XAP8_AMAAE	76.190	231	55	0	1	231	1	231	7.01e-126	361
sp|P27348|1433T_HUMAN	tr|R7VSB6|R7VSB6_COLLI	75.758	231	56	0	1	231	1	231	7.16e-126	361
sp|P27348|1433T_HUMAN	tr|A0A2R9CMK5|A0A2R9CMK5_PANPA	76.327	245	31	3	1	245	8	225	1.58e-125	362
sp|P27348|1433T_HUMAN	tr|A0A2K5YQ64|A0A2K5YQ64_MANLE	76.033	242	41	2	3	244	4	228	4.41e-125	360
sp|P27348|1433T_HUMAN	tr|K7EWQ2|K7EWQ2_PELSI	74.892	231	58	0	1	231	1	231	5.86e-125	359
sp|P27348|1433T_HUMAN	tr|A0A2I2ZTI5|A0A2I2ZTI5_GORGO	76.639	244	19	4	2	245	6	211	6.57e-125	357
sp|P27348|1433T_HUMAN	tr|G3P2E1|G3P2E1_GASAC	74.786	234	59	0	1	234	4	237	6.83e-125	359
sp|P27348|1433T_HUMAN	tr|A0A2R9CD11|A0A2R9CD11_PANPA	76.639	244	19	4	2	245	5	210	1.21e-124	357
sp|P27348|1433T_HUMAN	tr|A0A2I3SL23|A0A2I3SL23_PANTR	76.230	244	20	4	2	245	1	206	2.47e-124	356
sp|P27348|1433T_HUMAN	tr|A0A3Q0DAZ8|A0A3Q0DAZ8_MESAU	81.951	205	37	0	1	205	3	207	4.44e-124	355
sp|P27348|1433T_HUMAN	tr|A0A2K6STT2|A0A2K6STT2_SAIBB	71.020	245	52	2	1	245	12	237	5.99e-124	356
sp|P27348|1433T_HUMAN	tr|H9GNH2|H9GNH2_ANOCA	74.892	231	58	0	1	231	1	231	7.45e-124	356
sp|P27348|1433T_HUMAN	tr|G1NRI5|G1NRI5_MELGA	74.459	231	59	0	1	231	7	237	7.55e-124	356
sp|P27348|1433T_HUMAN	tr|A0A2K6N425|A0A2K6N425_RHIBE	71.429	245	48	1	1	245	10	232	7.70e-124	355
sp|P27348|1433T_HUMAN	tr|A0A2Y9FDN7|A0A2Y9FDN7_PHYMC	71.311	244	67	2	1	241	1	244	7.82e-124	356
sp|P27348|1433T_HUMAN	tr|G3RY92|G3RY92_GORGO	70.492	244	62	1	2	245	9	242	8.99e-124	356
sp|P27348|1433T_HUMAN	tr|A0A2K6S3D0|A0A2K6S3D0_SAIBB	71.488	242	67	1	1	240	1	242	1.13e-123	356
sp|P27348|1433T_HUMAN	tr|A0A226MY30|A0A226MY30_CALSU	74.459	231	59	0	1	231	1	231	1.60e-123	355
sp|P27348|1433T_HUMAN	tr|G3NHI0|G3NHI0_GASAC	75.439	228	55	1	5	232	10	236	1.82e-123	355
sp|P27348|1433T_HUMAN	tr|A0A2K5BZR9|A0A2K5BZR9_AOTNA	71.074	242	68	1	1	240	1	242	5.61e-123	354
sp|P27348|1433T_HUMAN	tr|A0A2K6JVK9|A0A2K6JVK9_RHIBE	71.488	242	67	1	1	240	1	242	6.13e-123	354
sp|P27348|1433T_HUMAN	tr|A0A096N870|A0A096N870_PAPAN	71.488	242	67	1	1	240	1	242	6.13e-123	354
sp|P27348|1433T_HUMAN	tr|A0A2K5XED0|A0A2K5XED0_MANLE	71.488	242	67	1	1	240	1	242	6.13e-123	354
sp|P27348|1433T_HUMAN	tr|G7MHX1|G7MHX1_MACMU	71.488	242	67	1	1	240	1	242	6.13e-123	354
sp|P27348|1433T_HUMAN	tr|A0A2K5UH26|A0A2K5UH26_MACFA	71.488	242	67	1	1	240	1	242	6.13e-123	354
sp|P27348|1433T_HUMAN	tr|A0A2K5KL97|A0A2K5KL97_CERAT	71.488	242	67	1	1	240	1	242	6.13e-123	354
sp|P27348|1433T_HUMAN	tr|A0A067QXQ4|A0A067QXQ4_ZOONE	61.794	301	59	2	1	245	3	303	7.42e-123	356
sp|P27348|1433T_HUMAN	tr|W5QAA1|W5QAA1_SHEEP	72.269	238	64	1	1	236	1	238	8.23e-123	353
sp|P27348|1433T_HUMAN	tr|A0A0D9S918|A0A0D9S918_CHLSB	71.488	242	67	1	1	240	1	242	9.09e-123	353
sp|P27348|1433T_HUMAN	tr|H2N8E8|H2N8E8_PONAB	71.488	242	67	1	1	240	1	242	9.81e-123	353
sp|P27348|1433T_HUMAN	tr|A0A1U7QRY9|A0A1U7QRY9_MESAU	72.541	244	63	3	1	241	1	243	1.62e-122	353
sp|P27348|1433T_HUMAN	tr|A0A2R8NDV4|A0A2R8NDV4_CALJA	71.074	242	68	1	1	240	1	242	2.16e-122	352
sp|P27348|1433T_HUMAN	tr|A0A340XGG7|A0A340XGG7_LIPVE	70.492	244	69	2	1	241	1	244	2.46e-122	352
sp|P27348|1433T_HUMAN	tr|A0A5F4C3H7|A0A5F4C3H7_CANLF	70.204	245	59	1	1	245	4	234	2.55e-122	352
sp|P27348|1433T_HUMAN	tr|H2RC87|H2RC87_PANTR	71.074	242	68	1	1	240	1	242	3.65e-122	352
sp|P27348|1433T_HUMAN	tr|A0A2R8ZKA8|A0A2R8ZKA8_PANPA	71.074	242	68	1	1	240	1	242	3.65e-122	352
sp|P27348|1433T_HUMAN	tr|G1SAD1|G1SAD1_NOMLE	71.074	242	68	1	1	240	1	242	3.65e-122	352
sp|P27348|1433T_HUMAN	sp|P31947|1433S_HUMAN	71.074	242	68	1	1	240	1	242	3.65e-122	352
sp|P27348|1433T_HUMAN	tr|G3R777|G3R777_GORGO	71.074	242	68	1	1	240	1	242	3.65e-122	352
sp|P27348|1433T_HUMAN	tr|A0A2I3H7T3|A0A2I3H7T3_NOMLE	71.901	242	61	1	1	242	11	245	3.98e-122	352
sp|P27348|1433T_HUMAN	tr|A0A151N4N6|A0A151N4N6_ALLMI	71.837	245	63	3	2	242	3	245	8.10e-122	351
sp|P27348|1433T_HUMAN	tr|A0A226NAM3|A0A226NAM3_CALSU	71.837	245	63	3	2	242	3	245	8.10e-122	351
sp|P27348|1433T_HUMAN	tr|B5X204|B5X204_SALSA	71.667	240	64	2	1	236	2	241	1.39e-121	350
sp|P27348|1433T_HUMAN	tr|A0A060VVW0|A0A060VVW0_ONCMY	71.667	240	64	2	1	236	2	241	1.39e-121	350
sp|P27348|1433T_HUMAN	tr|H2P453|H2P453_PONAB	71.429	245	64	3	2	242	3	245	1.46e-121	350
sp|P27348|1433T_HUMAN	tr|A9CB38|A9CB38_PAPAN	71.429	245	64	3	2	242	3	245	1.46e-121	350
sp|P27348|1433T_HUMAN	tr|H2QLJ0|H2QLJ0_PANTR	71.429	245	64	3	2	242	3	245	1.46e-121	350
sp|P27348|1433T_HUMAN	tr|G1QXX5|G1QXX5_NOMLE	71.429	245	64	3	2	242	3	245	1.46e-121	350
sp|P27348|1433T_HUMAN	tr|A0A2K5VQF9|A0A2K5VQF9_MACFA	71.429	245	64	3	2	242	3	245	1.46e-121	350
sp|P27348|1433T_HUMAN	sp|Q04917|1433F_HUMAN	71.429	245	64	3	2	242	3	245	1.46e-121	350
sp|P27348|1433T_HUMAN	tr|G3QTE1|G3QTE1_GORGO	71.429	245	64	3	2	242	3	245	1.46e-121	350
sp|P27348|1433T_HUMAN	tr|A0A0D9R827|A0A0D9R827_CHLSB	71.429	245	64	3	2	242	3	245	1.46e-121	350
sp|P27348|1433T_HUMAN	tr|A0A2K5NS78|A0A2K5NS78_CERAT	71.429	245	64	3	2	242	3	245	1.46e-121	350
sp|P27348|1433T_HUMAN	tr|A0A060XQ08|A0A060XQ08_ONCMY	71.667	240	64	2	1	236	2	241	1.55e-121	350
sp|P27348|1433T_HUMAN	tr|A0A091EPU7|A0A091EPU7_FUKDA	71.311	244	67	2	1	241	1	244	1.57e-121	350
sp|P27348|1433T_HUMAN	tr|A0A1S3SZM4|A0A1S3SZM4_SALSA	71.667	240	64	2	1	236	2	241	1.62e-121	350
sp|P27348|1433T_HUMAN	tr|A0A2Y9DQ78|A0A2Y9DQ78_TRIMA	71.429	245	64	3	2	242	3	245	1.76e-121	350
sp|P27348|1433T_HUMAN	tr|A0A2R9B4K5|A0A2R9B4K5_PANPA	71.721	244	63	3	3	242	1	242	1.91e-121	350
sp|P27348|1433T_HUMAN	tr|B5FW73|B5FW73_OTOGA	71.429	245	64	3	2	242	3	245	2.07e-121	350
sp|P27348|1433T_HUMAN	tr|F7BU66|F7BU66_ORNAN	71.429	238	66	1	1	236	8	245	2.09e-121	350
sp|P27348|1433T_HUMAN	tr|A0A0Q3X8M6|A0A0Q3X8M6_AMAAE	71.429	245	64	3	2	242	3	245	2.12e-121	350
sp|P27348|1433T_HUMAN	tr|A0A2Y9LFK2|A0A2Y9LFK2_DELLE	70.082	244	70	2	1	241	1	244	2.27e-121	350
sp|P27348|1433T_HUMAN	tr|A0A1U7R6Z8|A0A1U7R6Z8_MESAU	71.429	245	64	3	2	242	3	245	2.67e-121	350
sp|P27348|1433T_HUMAN	tr|I3N5J8|I3N5J8_ICTTR	71.429	245	64	3	2	242	3	245	2.79e-121	350
sp|P27348|1433T_HUMAN	tr|F2Z4Y1|F2Z4Y1_PIG	71.429	245	64	3	2	242	3	245	3.04e-121	349
sp|P27348|1433T_HUMAN	tr|A0A2K6GJK1|A0A2K6GJK1_PROCO	71.429	245	64	3	2	242	3	245	3.04e-121	349
sp|P27348|1433T_HUMAN	tr|A0A2U3VX55|A0A2U3VX55_ODORO	71.429	245	64	3	2	242	3	245	3.04e-121	349
sp|P27348|1433T_HUMAN	tr|M3YMV3|M3YMV3_MUSPF	71.429	245	64	3	2	242	3	245	3.04e-121	349
sp|P27348|1433T_HUMAN	sp|P68510|1433F_MOUSE	71.429	245	64	3	2	242	3	245	3.04e-121	349
sp|P27348|1433T_HUMAN	tr|A0A2U3YVJ6|A0A2U3YVJ6_LEPWE	71.429	245	64	3	2	242	3	245	3.04e-121	349
sp|P27348|1433T_HUMAN	tr|F7CYG2|F7CYG2_HORSE	71.429	245	64	3	2	242	3	245	3.04e-121	349
sp|P27348|1433T_HUMAN	tr|A0A286X9K3|A0A286X9K3_CAVPO	71.429	245	64	3	2	242	3	245	3.04e-121	349
sp|P27348|1433T_HUMAN	sp|P68509|1433F_BOVIN	71.429	245	64	3	2	242	3	245	3.04e-121	349
sp|P27348|1433T_HUMAN	tr|H1A595|H1A595_TAEGU	74.026	231	60	0	1	231	1	231	3.14e-121	349
sp|P27348|1433T_HUMAN	tr|A0A2U3UZ50|A0A2U3UZ50_TURTR	71.429	245	64	3	2	242	3	245	3.71e-121	349
sp|P27348|1433T_HUMAN	tr|A0A340WW12|A0A340WW12_LIPVE	71.429	245	64	3	2	242	3	245	3.71e-121	349
sp|P27348|1433T_HUMAN	tr|A0A2Y9LN64|A0A2Y9LN64_DELLE	71.429	245	64	3	2	242	3	245	3.71e-121	349
sp|P27348|1433T_HUMAN	tr|A0A1L8H829|A0A1L8H829_XENLA	70.325	246	67	3	1	242	2	245	4.57e-121	349
sp|P27348|1433T_HUMAN	tr|A0A1L8HFZ4|A0A1L8HFZ4_XENLA	70.325	246	67	3	1	242	2	245	4.73e-121	349
sp|P27348|1433T_HUMAN	tr|A0A1S3F193|A0A1S3F193_DIPOR	71.429	245	64	3	2	242	3	245	5.09e-121	349
sp|P27348|1433T_HUMAN	tr|A0A2I0LZ57|A0A2I0LZ57_COLLI	71.429	245	64	3	2	242	40	282	6.05e-121	350
sp|P27348|1433T_HUMAN	tr|A0A452EU44|A0A452EU44_CAPHI	71.020	245	65	3	2	242	3	245	6.13e-121	348
sp|P27348|1433T_HUMAN	tr|A0A3B5KI98|A0A3B5KI98_TAKRU	71.250	240	65	2	1	236	2	241	6.49e-121	348
sp|P27348|1433T_HUMAN	sp|O70456|1433S_MOUSE	72.650	234	62	1	1	232	1	234	7.02e-121	348
sp|P27348|1433T_HUMAN	tr|A0A340YLR9|A0A340YLR9_LIPVE	70.325	246	67	3	1	242	2	245	7.91e-121	348
sp|P27348|1433T_HUMAN	sp|P68252|1433G_BOVIN	70.325	246	67	3	1	242	2	245	9.22e-121	348
sp|P27348|1433T_HUMAN	tr|A0A3B5KQ57|A0A3B5KQ57_TAKRU	70.833	240	66	2	1	236	2	241	9.73e-121	348
sp|P27348|1433T_HUMAN	tr|A0A3B4U9J7|A0A3B4U9J7_SERDU	70.833	240	66	2	1	236	2	241	9.73e-121	348
sp|P27348|1433T_HUMAN	tr|G3HYQ1|G3HYQ1_CRIGR	73.077	234	61	1	1	232	1	234	9.76e-121	348
sp|P27348|1433T_HUMAN	tr|A0A1S3GG90|A0A1S3GG90_DIPOR	70.325	246	67	3	1	242	2	245	1.07e-120	348
sp|P27348|1433T_HUMAN	tr|A0A4X2K4R7|A0A4X2K4R7_VOMUR	70.325	246	67	3	1	242	2	245	1.17e-120	348
sp|P27348|1433T_HUMAN	tr|A0A2Y9E2S6|A0A2Y9E2S6_TRIMA	70.325	246	67	3	1	242	2	245	1.17e-120	348
sp|P27348|1433T_HUMAN	tr|F2Z4Z1|F2Z4Z1_PIG	70.325	246	67	3	1	242	2	245	1.17e-120	348
sp|P27348|1433T_HUMAN	tr|A0A2K6SKF4|A0A2K6SKF4_SAIBB	70.325	246	67	3	1	242	2	245	1.17e-120	348
sp|P27348|1433T_HUMAN	tr|A0A151N5B9|A0A151N5B9_ALLMI	70.325	246	67	3	1	242	2	245	1.17e-120	348
sp|P27348|1433T_HUMAN	tr|L5K6B8|L5K6B8_PTEAL	70.325	246	67	3	1	242	2	245	1.17e-120	348
sp|P27348|1433T_HUMAN	tr|A0A2K6EX53|A0A2K6EX53_PROCO	70.325	246	67	3	1	242	2	245	1.17e-120	348
sp|P27348|1433T_HUMAN	sp|Q5RC20|1433G_PONAB	70.325	246	67	3	1	242	2	245	1.17e-120	348
sp|P27348|1433T_HUMAN	tr|A0A2Y9SCX5|A0A2Y9SCX5_PHYMC	70.325	246	67	3	1	242	2	245	1.17e-120	348
sp|P27348|1433T_HUMAN	tr|A0A2I3MFZ1|A0A2I3MFZ1_PAPAN	70.325	246	67	3	1	242	2	245	1.17e-120	348
sp|P27348|1433T_HUMAN	tr|H2QUT2|H2QUT2_PANTR	70.325	246	67	3	1	242	2	245	1.17e-120	348
sp|P27348|1433T_HUMAN	tr|H0XKR5|H0XKR5_OTOGA	70.325	246	67	3	1	242	2	245	1.17e-120	348
sp|P27348|1433T_HUMAN	tr|A0A2U3VUW6|A0A2U3VUW6_ODORO	70.325	246	67	3	1	242	2	245	1.17e-120	348
sp|P27348|1433T_HUMAN	tr|G1PSV7|G1PSV7_MYOLU	70.325	246	67	3	1	242	2	245	1.17e-120	348
sp|P27348|1433T_HUMAN	tr|M3YX27|M3YX27_MUSPF	70.325	246	67	3	1	242	2	245	1.17e-120	348
sp|P27348|1433T_HUMAN	sp|P61982|1433G_MOUSE	70.325	246	67	3	1	242	2	245	1.17e-120	348
sp|P27348|1433T_HUMAN	tr|A0A1U7R3S5|A0A1U7R3S5_MESAU	70.325	246	67	3	1	242	2	245	1.17e-120	348
sp|P27348|1433T_HUMAN	tr|F6XLR8|F6XLR8_MACMU	70.325	246	67	3	1	242	2	245	1.17e-120	348
sp|P27348|1433T_HUMAN	tr|A0A2K5WMN9|A0A2K5WMN9_MACFA	70.325	246	67	3	1	242	2	245	1.17e-120	348
sp|P27348|1433T_HUMAN	tr|G3T9F1|G3T9F1_LOXAF	70.325	246	67	3	1	242	2	245	1.17e-120	348
sp|P27348|1433T_HUMAN	sp|P61981|1433G_HUMAN	70.325	246	67	3	1	242	2	245	1.17e-120	348
sp|P27348|1433T_HUMAN	tr|F6ZFH9|F6ZFH9_HORSE	70.325	246	67	3	1	242	2	245	1.17e-120	348
sp|P27348|1433T_HUMAN	tr|A0A2Y9PLZ7|A0A2Y9PLZ7_DELLE	70.325	246	67	3	1	242	2	245	1.17e-120	348
sp|P27348|1433T_HUMAN	tr|A0A0D9RZW1|A0A0D9RZW1_CHLSB	70.325	246	67	3	1	242	2	245	1.17e-120	348
sp|P27348|1433T_HUMAN	tr|A0A2K5N1T7|A0A2K5N1T7_CERAT	70.325	246	67	3	1	242	2	245	1.17e-120	348
sp|P27348|1433T_HUMAN	tr|A0A452G3B3|A0A452G3B3_CAPHI	70.325	246	67	3	1	242	2	245	1.17e-120	348
sp|P27348|1433T_HUMAN	tr|F7DNK1|F7DNK1_CALJA	70.325	246	67	3	1	242	2	245	1.17e-120	348
sp|P27348|1433T_HUMAN	tr|A7Z057|A7Z057_BOVIN	70.325	246	67	3	1	242	2	245	1.17e-120	348
sp|P27348|1433T_HUMAN	tr|B5G027|B5G027_TAEGU	70.325	246	67	3	1	242	2	245	1.17e-120	348
sp|P27348|1433T_HUMAN	tr|A0A226NB66|A0A226NB66_CALSU	70.325	246	67	3	1	242	2	245	1.17e-120	348
sp|P27348|1433T_HUMAN	tr|A0A2K5DSP6|A0A2K5DSP6_AOTNA	70.325	246	67	3	1	242	2	245	1.17e-120	348
sp|P27348|1433T_HUMAN	tr|D2HM80|D2HM80_AILME	70.325	246	67	3	1	242	2	245	1.17e-120	348
sp|P27348|1433T_HUMAN	tr|A0A1S2ZE51|A0A1S2ZE51_ERIEU	70.325	246	67	3	1	242	2	245	1.70e-120	348
sp|P27348|1433T_HUMAN	tr|I3MMF9|I3MMF9_ICTTR	71.250	240	65	2	1	236	2	241	1.74e-120	348
sp|P27348|1433T_HUMAN	tr|A0A091DWK3|A0A091DWK3_FUKDA	71.250	240	65	2	1	236	2	241	1.74e-120	348
sp|P27348|1433T_HUMAN	tr|A0A286XP66|A0A286XP66_CAVPO	71.250	240	65	2	1	236	2	241	1.74e-120	348
sp|P27348|1433T_HUMAN	tr|A0A093I9B4|A0A093I9B4_DRYPU	71.020	245	65	3	2	242	1	243	1.87e-120	347
sp|P27348|1433T_HUMAN	tr|G1TZP0|G1TZP0_RABIT	70.325	246	67	3	1	242	2	245	1.92e-120	347
sp|P27348|1433T_HUMAN	tr|A0A3B4V2S6|A0A3B4V2S6_SERDU	70.417	240	67	2	1	236	2	241	1.96e-120	347
sp|P27348|1433T_HUMAN	tr|G3QA19|G3QA19_GASAC	70.417	240	67	2	1	236	2	241	2.31e-120	347
sp|P27348|1433T_HUMAN	tr|A0A2I2ZCZ6|A0A2I2ZCZ6_GORGO	70.325	246	67	3	1	242	2	245	2.33e-120	347
sp|P27348|1433T_HUMAN	tr|G3PBA3|G3PBA3_GASAC	69.231	247	70	3	1	243	2	246	2.72e-120	347
sp|P27348|1433T_HUMAN	tr|R0JZ02|R0JZ02_ANAPL	73.593	231	58	1	1	228	1	231	2.84e-120	347
sp|P27348|1433T_HUMAN	tr|A0A2U3Y7B8|A0A2U3Y7B8_LEPWE	72.222	234	63	1	1	232	1	234	3.25e-120	347
sp|P27348|1433T_HUMAN	tr|A0A4X2KAU1|A0A4X2KAU1_VOMUR	69.880	249	70	2	1	244	1	249	3.33e-120	347
sp|P27348|1433T_HUMAN	tr|C0HA31|C0HA31_SALSA	70.417	240	67	2	1	236	2	241	3.70e-120	347
sp|P27348|1433T_HUMAN	tr|A0A1S3RPQ7|A0A1S3RPQ7_SALSA	70.417	240	67	2	1	236	2	241	4.04e-120	347
sp|P27348|1433T_HUMAN	tr|H0Y1J1|H0Y1J1_OTOGA	71.795	234	64	1	1	232	7	240	4.38e-120	347
sp|P27348|1433T_HUMAN	tr|A0A060XQE3|A0A060XQE3_ONCMY	70.417	240	67	2	1	236	2	241	5.03e-120	347
sp|P27348|1433T_HUMAN	tr|A0A1S3GJB1|A0A1S3GJB1_DIPOR	72.222	234	63	1	1	232	1	234	7.32e-120	346
sp|P27348|1433T_HUMAN	sp|O77642|1433S_SHEEP	71.795	234	64	1	1	232	1	234	8.72e-120	346
sp|P27348|1433T_HUMAN	tr|A0A452DME8|A0A452DME8_CAPHI	71.795	234	64	1	1	232	1	234	8.72e-120	346
sp|P27348|1433T_HUMAN	sp|Q0VC36|1433S_BOVIN	71.795	234	64	1	1	232	1	234	8.72e-120	346
sp|P27348|1433T_HUMAN	tr|I3MPC7|I3MPC7_ICTTR	72.222	234	63	1	1	232	1	234	9.62e-120	346
sp|P27348|1433T_HUMAN	tr|F1PQ93|F1PQ93_CANLF	71.795	234	64	1	1	232	1	234	1.07e-119	345
sp|P27348|1433T_HUMAN	tr|A0A384CF66|A0A384CF66_URSMA	69.796	245	70	2	1	243	1	243	1.16e-119	346
sp|P27348|1433T_HUMAN	tr|A0A2U3VIR3|A0A2U3VIR3_ODORO	71.795	234	64	1	1	232	1	234	1.32e-119	345
sp|P27348|1433T_HUMAN	tr|Q6DJE2|Q6DJE2_XENLA	70.711	239	66	2	2	236	3	241	1.54e-119	345
sp|P27348|1433T_HUMAN	tr|M3VWG1|M3VWG1_FELCA	70.325	246	67	3	1	242	44	287	2.02e-119	347
sp|P27348|1433T_HUMAN	tr|A0A2Y9DM20|A0A2Y9DM20_TRIMA	69.835	242	71	1	1	240	1	242	2.28e-119	345
sp|P27348|1433T_HUMAN	tr|A0A2I2YT16|A0A2I2YT16_GORGO	68.980	245	66	1	1	245	4	238	4.71e-119	343
sp|P27348|1433T_HUMAN	tr|Q28DR3|Q28DR3_XENTR	70.293	239	67	2	2	236	3	241	7.36e-119	343
sp|P27348|1433T_HUMAN	tr|M3Z534|M3Z534_MUSPF	71.795	234	64	1	1	232	8	241	9.01e-119	343
sp|P27348|1433T_HUMAN	tr|L5JT16|L5JT16_PTEAL	71.368	234	65	1	1	232	1	234	9.28e-119	343
sp|P27348|1433T_HUMAN	tr|A0A2K5E1I9|A0A2K5E1I9_AOTNA	70.204	245	67	3	2	242	3	245	9.34e-119	343
sp|P27348|1433T_HUMAN	tr|A0A1U7TET7|A0A1U7TET7_TARSY	71.368	234	65	1	1	232	1	234	9.91e-119	343
sp|P27348|1433T_HUMAN	tr|A0A1S3A4Q0|A0A1S3A4Q0_ERIEU	70.204	245	67	3	2	242	3	245	1.40e-118	343
sp|P27348|1433T_HUMAN	tr|F7CIM1|F7CIM1_HORSE	71.368	234	65	1	1	232	1	234	2.54e-118	342
sp|P27348|1433T_HUMAN	tr|A0A2K6EIZ5|A0A2K6EIZ5_PROCO	71.368	234	65	1	1	232	1	234	2.80e-118	342
sp|P27348|1433T_HUMAN	tr|A0A1L8HQ91|A0A1L8HQ91_XENLA	70.293	239	67	2	2	236	3	241	3.23e-118	342
sp|P27348|1433T_HUMAN	tr|G5AUS2|G5AUS2_HETGA	70.940	234	66	1	1	232	1	234	4.02e-118	342
sp|P27348|1433T_HUMAN	tr|A0A2I3RFB0|A0A2I3RFB0_PANTR	68.571	245	67	1	1	245	1	235	9.21e-118	340
sp|P27348|1433T_HUMAN	tr|A0A286Y0Y6|A0A286Y0Y6_CAVPO	70.940	234	66	1	1	232	1	234	9.35e-118	341
sp|P27348|1433T_HUMAN	tr|G1LW81|G1LW81_AILME	72.174	230	62	1	1	228	7	236	1.53e-117	340
sp|P27348|1433T_HUMAN	tr|G3U9J4|G3U9J4_LOXAF	70.940	234	66	1	1	232	1	234	2.17e-117	340
sp|P27348|1433T_HUMAN	tr|A0A2R9A3Q7|A0A2R9A3Q7_PANPA	68.571	245	67	1	1	245	4	238	2.71e-117	339
sp|P27348|1433T_HUMAN	tr|A0A2K5MF16|A0A2K5MF16_CERAT	67.755	245	61	3	1	245	12	238	3.72e-117	339
sp|P27348|1433T_HUMAN	tr|G1PFE8|G1PFE8_MYOLU	70.513	234	67	1	1	232	2	235	4.84e-117	339
sp|P27348|1433T_HUMAN	tr|J9P069|J9P069_CANLF	71.610	236	51	2	1	232	1	224	5.21e-117	338
sp|P27348|1433T_HUMAN	tr|G3NHX7|G3NHX7_GASAC	73.276	232	59	2	2	231	3	233	1.56e-116	338
sp|P27348|1433T_HUMAN	tr|A0A2R9BET2|A0A2R9BET2_PANPA	68.980	245	54	3	1	245	12	234	2.59e-116	337
sp|P27348|1433T_HUMAN	tr|J9NRH5|J9NRH5_CANLF	69.919	246	66	5	1	242	2	243	5.34e-116	336
sp|P27348|1433T_HUMAN	tr|H0Z417|H0Z417_TAEGU	71.074	242	68	2	1	242	2	241	5.68e-116	336
sp|P27348|1433T_HUMAN	tr|A0A1S3ABS6|A0A1S3ABS6_ERIEU	70.940	234	66	1	1	232	182	415	4.53e-115	340
sp|P27348|1433T_HUMAN	tr|G3HW33|G3HW33_CRIGR	71.064	235	65	2	1	232	1	235	7.69e-115	333
sp|P27348|1433T_HUMAN	tr|H2TYG6|H2TYG6_TAKRU	71.245	233	65	1	4	236	2	232	1.68e-114	332
sp|P27348|1433T_HUMAN	tr|M3Z1T6|M3Z1T6_MUSPF	80.412	194	38	0	1	194	3	196	4.37e-114	330
sp|P27348|1433T_HUMAN	tr|A0A2I3M3P1|A0A2I3M3P1_PAPAN	68.354	237	55	2	9	245	11	227	1.14e-113	330
sp|P27348|1433T_HUMAN	tr|A0A2Y9NVX9|A0A2Y9NVX9_DELLE	68.803	234	70	2	1	231	2	235	6.58e-113	328
sp|P27348|1433T_HUMAN	tr|A0A2I3M4B3|A0A2I3M4B3_PAPAN	66.939	245	43	1	1	245	12	218	1.34e-112	327
sp|P27348|1433T_HUMAN	tr|A0A2K5NJK6|A0A2K5NJK6_CERAT	70.690	232	44	3	1	232	12	219	4.50e-112	326
sp|P27348|1433T_HUMAN	tr|A0A5F5Y312|A0A5F5Y312_FELCA	71.429	224	62	1	1	222	1	224	8.43e-112	326
sp|P27348|1433T_HUMAN	tr|A0A091D8Z7|A0A091D8Z7_FUKDA	66.939	245	75	3	2	242	3	245	4.60e-111	324
sp|P27348|1433T_HUMAN	tr|D6W835|D6W835_TRICA	67.623	244	68	2	2	245	5	237	8.18e-111	323
sp|P27348|1433T_HUMAN	tr|G5BTX3|G5BTX3_HETGA	66.939	245	75	3	2	242	3	245	8.40e-111	323
sp|P27348|1433T_HUMAN	tr|H2S4Z2|H2S4Z2_TAKRU	68.860	228	70	1	5	232	6	232	2.04e-110	322
sp|P27348|1433T_HUMAN	tr|F6SAG1|F6SAG1_XENTR	65.546	238	80	1	2	237	3	240	3.12e-110	321
sp|P27348|1433T_HUMAN	tr|O57468|O57468_XENLA	66.102	236	78	1	2	235	3	238	3.99e-110	322
sp|P27348|1433T_HUMAN	tr|Q66IF5|Q66IF5_XENTR	66.102	236	78	1	2	235	3	238	5.72e-110	321
sp|P27348|1433T_HUMAN	tr|B5X330|B5X330_SALSA	65.984	244	78	3	2	241	3	245	6.29e-110	321
sp|P27348|1433T_HUMAN	tr|Q6UFZ0|Q6UFZ0_ONCMY	65.984	244	78	3	2	241	3	245	6.29e-110	321
sp|P27348|1433T_HUMAN	tr|A0A5G3I7L8|A0A5G3I7L8_XENTR	66.102	236	78	1	2	235	3	238	6.45e-110	321
sp|P27348|1433T_HUMAN	tr|A0A060VW20|A0A060VW20_ONCMY	65.984	244	78	3	2	241	3	245	7.09e-110	321
sp|P27348|1433T_HUMAN	tr|A0A2K5Z9X2|A0A2K5Z9X2_MANLE	71.311	244	24	5	1	244	10	207	2.14e-109	318
sp|P27348|1433T_HUMAN	tr|H2UDY6|H2UDY6_TAKRU	67.234	235	76	1	1	235	1	234	2.38e-109	320
sp|P27348|1433T_HUMAN	tr|E9H8M4|E9H8M4_DAPPU	65.966	238	78	2	7	242	8	244	3.10e-109	320
sp|P27348|1433T_HUMAN	tr|D6WYT2|D6WYT2_TRICA	66.102	236	78	1	2	235	3	238	3.80e-109	319
sp|P27348|1433T_HUMAN	tr|W5J8H0|W5J8H0_ANODA	66.949	236	76	1	2	235	3	238	3.97e-109	319
sp|P27348|1433T_HUMAN	tr|A0A2I3LNQ8|A0A2I3LNQ8_PAPAN	71.311	244	24	5	1	244	11	208	6.12e-109	317
sp|P27348|1433T_HUMAN	sp|P92177|1433E_DROME	65.021	243	83	1	2	242	3	245	7.64e-109	318
sp|P27348|1433T_HUMAN	tr|H0WDH3|H0WDH3_CAVPO	66.531	245	76	3	2	242	3	245	8.60e-109	318
sp|P27348|1433T_HUMAN	tr|A0A1S3NQH2|A0A1S3NQH2_SALSA	64.228	246	83	2	2	245	3	245	9.34e-109	318
sp|P27348|1433T_HUMAN	tr|B5X4L8|B5X4L8_SALSA	65.254	236	80	1	2	235	3	238	1.22e-108	318
sp|P27348|1433T_HUMAN	tr|A0A1S3LNK3|A0A1S3LNK3_SALSA	65.254	236	80	1	2	235	3	238	1.29e-108	318
sp|P27348|1433T_HUMAN	tr|A0A3B4VH92|A0A3B4VH92_SERDU	65.678	236	79	1	2	235	3	238	1.56e-108	318
sp|P27348|1433T_HUMAN	tr|Q6PUV9|Q6PUV9_ONCMY	65.254	236	80	1	2	235	3	238	1.56e-108	318
sp|P27348|1433T_HUMAN	tr|F6RZC2|F6RZC2_XENTR	76.923	195	45	0	1	195	1	195	1.71e-108	317
sp|P27348|1433T_HUMAN	tr|A0A2K6U839|A0A2K6U839_SAIBB	72.247	227	31	2	19	245	15	209	1.75e-108	316
sp|P27348|1433T_HUMAN	tr|F7DGH9|F7DGH9_ORNAN	72.398	221	55	3	26	242	1	219	1.79e-108	316
sp|P27348|1433T_HUMAN	tr|A0A287D0P0|A0A287D0P0_ICTTR	70.954	241	33	2	5	245	5	208	2.48e-108	315
sp|P27348|1433T_HUMAN	tr|B5DFX5|B5DFX5_SALSA	65.254	236	80	1	2	235	3	238	3.01e-108	317
sp|P27348|1433T_HUMAN	tr|A0A0D9RNM2|A0A0D9RNM2_CHLSB	64.979	237	81	1	2	236	3	239	3.13e-108	316
sp|P27348|1433T_HUMAN	tr|A0A1S3SYW4|A0A1S3SYW4_SALSA	65.417	240	78	2	2	236	3	242	3.21e-108	317
sp|P27348|1433T_HUMAN	tr|A0A2K5YE89|A0A2K5YE89_MANLE	71.101	218	49	2	1	218	11	214	3.27e-108	315
sp|P27348|1433T_HUMAN	tr|H0Z4W0|H0Z4W0_TAEGU	65.254	236	80	1	2	235	3	238	4.66e-108	316
sp|P27348|1433T_HUMAN	tr|A0A3B4VIG8|A0A3B4VIG8_SERDU	64.407	236	82	1	2	235	3	238	6.32e-108	316
sp|P27348|1433T_HUMAN	tr|F7GZ27|F7GZ27_CALJA	65.254	236	80	1	2	235	3	238	6.39e-108	316
sp|P27348|1433T_HUMAN	tr|A0A2K6GB11|A0A2K6GB11_PROCO	65.254	236	80	1	2	235	3	238	6.46e-108	316
sp|P27348|1433T_HUMAN	tr|A0A2I3HHF3|A0A2I3HHF3_NOMLE	65.254	236	80	1	2	235	3	238	6.46e-108	316
sp|P27348|1433T_HUMAN	tr|A0A4X2KNX3|A0A4X2KNX3_VOMUR	65.254	236	80	1	2	235	3	238	6.60e-108	316
sp|P27348|1433T_HUMAN	tr|A0A384CGH3|A0A384CGH3_URSMA	65.254	236	80	1	2	235	3	238	6.60e-108	316
sp|P27348|1433T_HUMAN	tr|A0A2U4ANF3|A0A2U4ANF3_TURTR	65.254	236	80	1	2	235	3	238	6.60e-108	316
sp|P27348|1433T_HUMAN	tr|A0A2Y9DKB0|A0A2Y9DKB0_TRIMA	65.254	236	80	1	2	235	3	238	6.60e-108	316
sp|P27348|1433T_HUMAN	tr|A0A2K6V4J6|A0A2K6V4J6_SAIBB	65.254	236	80	1	2	235	3	238	6.60e-108	316
sp|P27348|1433T_HUMAN	tr|A0A151MLG9|A0A151MLG9_ALLMI	65.254	236	80	1	2	235	3	238	6.60e-108	316
sp|P27348|1433T_HUMAN	tr|H2NS46|H2NS46_PONAB	65.254	236	80	1	2	235	3	238	6.60e-108	316
sp|P27348|1433T_HUMAN	tr|A0A2Y9FI13|A0A2Y9FI13_PHYMC	65.254	236	80	1	2	235	3	238	6.60e-108	316
sp|Q10471|GALT2_HUMAN	sp|Q10471|GALT2_HUMAN	100.000	571	0	0	1	571	1	571	0.0	1194
sp|Q10471|GALT2_HUMAN	tr|A0A096MRZ0|A0A096MRZ0_PAPAN	99.650	571	2	0	1	571	1	571	0.0	1190
sp|Q10471|GALT2_HUMAN	tr|A0A1D5RIQ7|A0A1D5RIQ7_MACMU	99.650	571	2	0	1	571	1	571	0.0	1190
sp|Q10471|GALT2_HUMAN	tr|A0A2K5VG62|A0A2K5VG62_MACFA	99.650	571	2	0	1	571	1	571	0.0	1190
sp|Q10471|GALT2_HUMAN	tr|A0A2K5CRK0|A0A2K5CRK0_AOTNA	99.475	571	3	0	1	571	1	571	0.0	1190
sp|Q10471|GALT2_HUMAN	tr|U3EK11|U3EK11_CALJA	99.299	571	4	0	1	571	1	571	0.0	1187
sp|Q10471|GALT2_HUMAN	tr|A0A2I3SR16|A0A2I3SR16_PANTR	99.132	576	0	1	1	571	1	576	0.0	1187
sp|Q10471|GALT2_HUMAN	tr|A0A2K6FNR4|A0A2K6FNR4_PROCO	98.774	571	7	0	1	571	1	571	0.0	1184
sp|Q10471|GALT2_HUMAN	tr|G1TAL6|G1TAL6_RABIT	98.949	571	6	0	1	571	1	571	0.0	1183
sp|Q10471|GALT2_HUMAN	tr|A0A2U3W9E1|A0A2U3W9E1_ODORO	98.249	571	10	0	1	571	1	571	0.0	1178
sp|Q10471|GALT2_HUMAN	tr|A0A1S3AHU6|A0A1S3AHU6_ERIEU	98.074	571	11	0	1	571	1	571	0.0	1176
sp|Q10471|GALT2_HUMAN	tr|A0A2Y9LGY1|A0A2Y9LGY1_DELLE	97.898	571	12	0	1	571	1	571	0.0	1171
sp|Q10471|GALT2_HUMAN	tr|A0A3Q1M986|A0A3Q1M986_BOVIN	98.070	570	11	0	1	570	1	570	0.0	1171
sp|Q10471|GALT2_HUMAN	tr|A0A2Y9SAK7|A0A2Y9SAK7_PHYMC	97.723	571	13	0	1	571	1	571	0.0	1170
sp|Q10471|GALT2_HUMAN	tr|A0A340WUB8|A0A340WUB8_LIPVE	97.723	571	13	0	1	571	1	571	0.0	1170
sp|Q10471|GALT2_HUMAN	tr|G3SU01|G3SU01_LOXAF	97.727	572	12	1	1	571	1	572	0.0	1166
sp|Q10471|GALT2_HUMAN	tr|A0A3Q2HV42|A0A3Q2HV42_HORSE	93.980	598	9	1	1	571	1	598	0.0	1161
sp|Q10471|GALT2_HUMAN	tr|I3MS90|I3MS90_ICTTR	97.193	570	13	1	1	570	1	567	0.0	1159
sp|Q10471|GALT2_HUMAN	tr|A0A1U7Q331|A0A1U7Q331_MESAU	96.497	571	19	1	1	571	1	570	0.0	1155
sp|Q10471|GALT2_HUMAN	tr|H0V1B1|H0V1B1_CAVPO	96.147	571	18	1	1	571	1	567	0.0	1155
sp|Q10471|GALT2_HUMAN	sp|Q6PB93|GALT2_MOUSE	96.147	571	21	1	1	571	1	570	0.0	1149
sp|Q10471|GALT2_HUMAN	tr|G5BQI2|G5BQI2_HETGA	95.622	571	21	1	1	571	1	567	0.0	1148
sp|Q10471|GALT2_HUMAN	tr|H0XSC3|H0XSC3_OTOGA	98.179	549	10	0	23	571	1	549	0.0	1133
sp|Q10471|GALT2_HUMAN	tr|A0A4X2JMQ2|A0A4X2JMQ2_VOMUR	94.755	572	29	1	1	571	1	572	0.0	1122
sp|Q10471|GALT2_HUMAN	tr|A0A2R9BJ20|A0A2R9BJ20_PANPA	95.035	564	17	2	8	571	8	560	0.0	1108
sp|Q10471|GALT2_HUMAN	tr|A0A2I2YYQ3|A0A2I2YYQ3_GORGO	95.213	564	16	2	8	571	8	560	0.0	1108
sp|Q10471|GALT2_HUMAN	tr|A0A2K5YD44|A0A2K5YD44_MANLE	94.561	570	20	2	2	571	2	560	0.0	1107
sp|Q10471|GALT2_HUMAN	tr|A0A0D9RDX9|A0A0D9RDX9_CHLSB	99.623	530	2	0	42	571	5	534	0.0	1106
sp|Q10471|GALT2_HUMAN	tr|A0A2K6T6L6|A0A2K6T6L6_SAIBB	99.245	530	4	0	42	571	22	551	0.0	1102
sp|Q10471|GALT2_HUMAN	tr|A0A287A6N0|A0A287A6N0_PIG	96.175	549	14	1	30	571	4	552	0.0	1099
sp|Q10471|GALT2_HUMAN	tr|A0A5F5XIC5|A0A5F5XIC5_FELCA	98.488	529	8	0	43	571	57	585	0.0	1094
sp|Q10471|GALT2_HUMAN	tr|A0A5F4D3N6|A0A5F4D3N6_CANLF	98.117	531	10	0	40	570	50	580	0.0	1094
sp|Q10471|GALT2_HUMAN	tr|A0A226NCQ0|A0A226NCQ0_CALSU	92.995	571	36	2	1	571	1	567	0.0	1092
sp|Q10471|GALT2_HUMAN	tr|A0A452E4W7|A0A452E4W7_CAPHI	95.430	547	19	1	24	570	27	567	0.0	1086
sp|Q10471|GALT2_HUMAN	tr|W5NYS0|W5NYS0_SHEEP	97.353	529	14	0	42	570	4	532	0.0	1085
sp|Q10471|GALT2_HUMAN	tr|A0A091DQ32|A0A091DQ32_FUKDA	96.415	530	19	0	42	571	26	555	0.0	1082
sp|Q10471|GALT2_HUMAN	tr|A0A2K6JRB4|A0A2K6JRB4_RHIBE	96.133	543	13	1	15	557	23	557	0.0	1082
sp|Q10471|GALT2_HUMAN	tr|A0A2U4BVK0|A0A2U4BVK0_TURTR	98.282	524	9	0	1	524	1	524	0.0	1080
sp|Q10471|GALT2_HUMAN	tr|G3GX17|G3GX17_CRIGR	96.604	530	18	0	42	571	6	535	0.0	1078
sp|Q10471|GALT2_HUMAN	tr|A0A2I3HU80|A0A2I3HU80_NOMLE	94.756	553	26	1	8	557	7	559	0.0	1076
sp|Q10471|GALT2_HUMAN	tr|F7FNW7|F7FNW7_ORNAN	90.510	569	54	0	2	570	1	569	0.0	1066
sp|Q10471|GALT2_HUMAN	tr|A0A1L8G2A6|A0A1L8G2A6_XENLA	87.391	571	61	2	1	571	1	560	0.0	1058
sp|Q10471|GALT2_HUMAN	tr|A0A091IJE4|A0A091IJE4_CALAN	94.340	530	29	1	42	571	1	529	0.0	1053
sp|Q10471|GALT2_HUMAN	tr|A0A3Q0FTB2|A0A3Q0FTB2_ALLSI	93.421	532	35	0	40	571	59	590	0.0	1053
sp|Q10471|GALT2_HUMAN	tr|K7GJ44|K7GJ44_PELSI	93.951	529	32	0	43	571	1	529	0.0	1049
sp|Q10471|GALT2_HUMAN	tr|A0A087R6V7|A0A087R6V7_APTFO	93.774	530	32	1	42	571	1	529	0.0	1047
sp|Q10471|GALT2_HUMAN	tr|R0JUJ6|R0JUJ6_ANAPL	93.585	530	33	1	42	571	1	529	0.0	1046
sp|Q10471|GALT2_HUMAN	tr|A0A091XK25|A0A091XK25_OPIHO	93.585	530	33	1	42	571	1	529	0.0	1044
sp|Q10471|GALT2_HUMAN	tr|M3YLZ4|M3YLZ4_MUSPF	98.413	504	8	0	68	571	1	504	0.0	1042
sp|Q10471|GALT2_HUMAN	tr|H0ZI84|H0ZI84_TAEGU	93.208	530	35	1	42	571	1	529	0.0	1042
sp|Q10471|GALT2_HUMAN	tr|G1K9H8|G1K9H8_ANOCA	93.006	529	36	1	43	571	30	557	0.0	1038
sp|Q10471|GALT2_HUMAN	tr|A0A5G3KAQ3|A0A5G3KAQ3_XENTR	86.340	571	65	3	1	571	1	558	0.0	1036
sp|Q10471|GALT2_HUMAN	tr|A0A2K5L5J7|A0A2K5L5J7_CERAT	89.825	570	18	4	15	571	7	549	0.0	1030
sp|Q10471|GALT2_HUMAN	tr|C0HA92|C0HA92_SALSA	84.912	570	75	2	1	570	1	559	0.0	1025
sp|Q10471|GALT2_HUMAN	tr|A0A1S3Q5W8|A0A1S3Q5W8_SALSA	84.375	576	73	3	1	570	1	565	0.0	1023
sp|Q10471|GALT2_HUMAN	tr|A0A093GXE6|A0A093GXE6_DRYPU	91.132	530	46	1	42	571	1	529	0.0	1019
sp|Q10471|GALT2_HUMAN	tr|A0A151M2M2|A0A151M2M2_ALLMI	91.525	531	37	1	41	571	16	538	0.0	1016
sp|Q10471|GALT2_HUMAN	tr|A0A3B5KG46|A0A3B5KG46_TAKRU	84.912	570	73	2	1	570	1	557	0.0	1016
sp|Q10471|GALT2_HUMAN	tr|A0A0Q3M5K5|A0A0Q3M5K5_AMAAE	94.246	504	29	0	68	571	10	513	0.0	1007
sp|Q10471|GALT2_HUMAN	tr|G1PBH3|G1PBH3_MYOLU	89.531	554	47	6	27	570	1	553	0.0	1004
sp|Q10471|GALT2_HUMAN	tr|A0A384BZ65|A0A384BZ65_URSMA	85.665	579	33	5	43	571	48	626	0.0	995
sp|Q10471|GALT2_HUMAN	tr|A0A5G3KBH1|A0A5G3KBH1_XENTR	83.363	571	67	5	1	571	1	543	0.0	987
sp|Q10471|GALT2_HUMAN	tr|A0A1S3F1W5|A0A1S3F1W5_DIPOR	97.089	481	14	0	91	571	1	481	0.0	986
sp|Q10471|GALT2_HUMAN	tr|G3PUR8|G3PUR8_GASAC	83.972	574	83	5	1	570	1	569	0.0	985
sp|Q10471|GALT2_HUMAN	tr|A0A2Y9QQW1|A0A2Y9QQW1_TRIMA	98.129	481	8	1	1	480	1	481	0.0	983
sp|Q10471|GALT2_HUMAN	tr|A0A5G3KBJ7|A0A5G3KBJ7_XENTR	82.465	576	66	4	1	571	1	546	0.0	977
sp|Q10471|GALT2_HUMAN	tr|A0A1L8G8B6|A0A1L8G8B6_XENLA	81.086	571	60	4	1	571	1	523	0.0	952
sp|Q10471|GALT2_HUMAN	tr|F6U3Z9|F6U3Z9_XENTR	80.736	571	74	6	1	571	1	535	0.0	947
sp|Q10471|GALT2_HUMAN	tr|F6U3T6|F6U3T6_XENTR	79.617	574	75	5	1	571	1	535	0.0	936
sp|Q10471|GALT2_HUMAN	tr|A0A3Q0DW48|A0A3Q0DW48_TARSY	99.103	446	4	0	126	571	64	509	0.0	928
sp|Q10471|GALT2_HUMAN	tr|A0A2I0MTV0|A0A2I0MTV0_COLLI	94.243	469	26	1	42	510	5	472	0.0	927
sp|Q10471|GALT2_HUMAN	tr|A0A5G3K8X3|A0A5G3K8X3_XENTR	79.094	574	78	6	1	571	1	535	0.0	926
sp|Q10471|GALT2_HUMAN	tr|F6TD50|F6TD50_XENTR	85.185	486	41	1	86	571	6	460	0.0	864
sp|Q10471|GALT2_HUMAN	tr|A0A3B4T4V4|A0A3B4T4V4_SERDU	85.031	481	41	1	90	570	1	450	0.0	853
sp|Q10471|GALT2_HUMAN	tr|A0A060W901|A0A060W901_ONCMY	88.631	431	49	0	140	570	1	431	0.0	814
sp|Q10471|GALT2_HUMAN	tr|L5K2T8|L5K2T8_PTEAL	97.548	367	9	0	205	571	1	367	0.0	761
sp|Q10471|GALT2_HUMAN	tr|D2A0Q4|D2A0Q4_TRICA	61.888	572	201	5	1	566	1	561	0.0	716
sp|Q10471|GALT2_HUMAN	tr|A0A0L0BX46|A0A0L0BX46_LUCCU	66.122	490	161	4	78	566	128	613	0.0	693
sp|Q10471|GALT2_HUMAN	sp|Q6WV19|GALT2_DROME	66.049	486	161	4	81	565	147	629	0.0	685
sp|Q10471|GALT2_HUMAN	tr|A0A099ZAZ9|A0A099ZAZ9_TINGU	96.646	328	11	0	244	571	1	328	0.0	677
sp|Q10471|GALT2_HUMAN	tr|A0A067R1I4|A0A067R1I4_ZOONE	61.677	501	181	7	75	567	41	538	0.0	652
sp|Q10471|GALT2_HUMAN	tr|W5JJQ0|W5JJQ0_ANODA	62.173	497	174	7	78	564	123	615	0.0	645
sp|Q10471|GALT2_HUMAN	tr|A0A026WNX2|A0A026WNX2_OOCBI	68.037	438	137	3	129	565	2	437	0.0	632
sp|Q10471|GALT2_HUMAN	tr|E2B4S0|E2B4S0_HARSA	67.808	438	138	3	129	565	2	437	0.0	630
sp|Q10471|GALT2_HUMAN	tr|E9FX84|E9FX84_DAPPU	53.553	577	229	11	3	566	2	552	0.0	600
sp|Q10471|GALT2_HUMAN	tr|Q28CC6|Q28CC6_XENTR	50.865	578	251	15	1	565	1	558	0.0	581
sp|Q10471|GALT2_HUMAN	tr|A0A1L8FAS4|A0A1L8FAS4_XENLA	50.260	577	257	12	1	565	1	559	0.0	577
sp|Q10471|GALT2_HUMAN	tr|L5KE22|L5KE22_PTEAL	50.173	578	250	12	1	565	1	553	0.0	569
sp|Q10471|GALT2_HUMAN	tr|H9GA18|H9GA18_ANOCA	49.053	581	269	12	1	565	1	570	0.0	565
sp|Q10471|GALT2_HUMAN	tr|A0A2K6V0S5|A0A2K6V0S5_SAIBB	50.000	580	249	13	1	565	1	554	0.0	562
sp|Q10471|GALT2_HUMAN	tr|A0A2U3VRB2|A0A2U3VRB2_ODORO	49.567	577	257	11	1	566	1	554	0.0	562
sp|Q10471|GALT2_HUMAN	tr|F1S4B7|F1S4B7_PIG	50.345	580	246	13	1	565	1	553	0.0	561
sp|Q10471|GALT2_HUMAN	tr|G1PJ90|G1PJ90_MYOLU	49.828	580	251	12	1	565	84	638	0.0	561
sp|Q10471|GALT2_HUMAN	tr|I3N345|I3N345_ICTTR	50.626	559	240	11	1	546	1	536	0.0	561
sp|Q10471|GALT2_HUMAN	tr|M3WAD8|M3WAD8_FELCA	49.826	576	255	11	1	565	1	553	0.0	561
sp|Q10471|GALT2_HUMAN	tr|A0A3Q0GQT9|A0A3Q0GQT9_ALLSI	48.793	580	267	10	1	565	1	565	0.0	561
sp|Q10471|GALT2_HUMAN	tr|M3Y7L1|M3Y7L1_MUSPF	49.826	576	255	11	1	565	1	553	0.0	561
sp|Q10471|GALT2_HUMAN	tr|G3UKS6|G3UKS6_LOXAF	49.129	574	260	10	1	565	1	551	0.0	560
sp|Q10471|GALT2_HUMAN	tr|G1NH30|G1NH30_MELGA	54.990	491	208	7	81	565	15	498	0.0	559
sp|Q10471|GALT2_HUMAN	tr|A0A151MAY8|A0A151MAY8_ALLMI	48.448	580	269	10	1	565	1	565	0.0	558
sp|Q10471|GALT2_HUMAN	tr|H0ZMJ4|H0ZMJ4_TAEGU	54.786	491	209	7	81	565	71	554	0.0	558
sp|Q10471|GALT2_HUMAN	tr|A0A091HLS8|A0A091HLS8_CALAN	54.675	492	208	8	81	565	8	491	0.0	558
sp|Q10471|GALT2_HUMAN	tr|A0A096NVU0|A0A096NVU0_PAPAN	50.538	558	243	10	1	546	1	537	0.0	558
sp|Q10471|GALT2_HUMAN	tr|A0A2K5NSS5|A0A2K5NSS5_CERAT	50.538	558	243	10	1	546	1	537	0.0	558
sp|Q10471|GALT2_HUMAN	tr|A0A093GE71|A0A093GE71_DRYPU	54.898	490	208	7	81	564	29	511	0.0	557
sp|Q10471|GALT2_HUMAN	tr|A0A1S3F0A8|A0A1S3F0A8_DIPOR	50.536	560	240	11	1	546	1	537	0.0	557
sp|Q10471|GALT2_HUMAN	tr|A0A2I0MNU6|A0A2I0MNU6_COLLI	54.675	492	208	8	81	565	15	498	0.0	557
sp|Q10471|GALT2_HUMAN	tr|A0A2K5D7Y2|A0A2K5D7Y2_AOTNA	50.805	559	240	11	1	546	1	537	0.0	557
sp|Q10471|GALT2_HUMAN	tr|A0A384D3S4|A0A384D3S4_URSMA	55.375	493	205	8	81	565	36	521	0.0	556
sp|Q10471|GALT2_HUMAN	sp|Q9JJ61|GLT16_MOUSE	49.655	580	251	13	1	565	1	554	0.0	556
sp|Q10471|GALT2_HUMAN	tr|D2H5Q5|D2H5Q5_AILME	49.650	572	255	10	4	565	1	549	0.0	556
sp|Q10471|GALT2_HUMAN	tr|A0A340X3I4|A0A340X3I4_LIPVE	50.348	574	255	12	1	565	1	553	0.0	556
sp|Q10471|GALT2_HUMAN	sp|Q8N428|GLT16_HUMAN	50.538	558	243	10	1	546	1	537	0.0	556
sp|Q10471|GALT2_HUMAN	tr|A0A091VW24|A0A091VW24_OPIHO	54.582	491	210	7	81	565	8	491	0.0	556
sp|Q10471|GALT2_HUMAN	tr|A0A2Y9DB37|A0A2Y9DB37_TRIMA	54.990	491	208	7	81	565	68	551	0.0	555
sp|Q10471|GALT2_HUMAN	tr|A0A087RE85|A0A087RE85_APTFO	55.070	503	211	6	78	568	9	508	0.0	555
sp|Q10471|GALT2_HUMAN	tr|A0A087R243|A0A087R243_APTFO	54.379	491	211	7	81	565	8	491	0.0	555
sp|Q10471|GALT2_HUMAN	tr|H0V2W6|H0V2W6_CAVPO	50.896	558	239	12	1	546	1	535	0.0	555
sp|Q10471|GALT2_HUMAN	tr|G1QLF5|G1QLF5_NOMLE	50.446	561	239	11	1	546	1	537	0.0	554
sp|Q10471|GALT2_HUMAN	tr|A0A452FYX2|A0A452FYX2_CAPHI	49.653	576	256	11	1	565	1	553	0.0	554
sp|Q10471|GALT2_HUMAN	tr|A0A2J8T4T5|A0A2J8T4T5_PONAB	49.308	578	256	12	1	565	1	554	0.0	553
sp|Q10471|GALT2_HUMAN	tr|R0JQ22|R0JQ22_ANAPL	54.379	491	211	7	81	565	15	498	0.0	553
sp|Q10471|GALT2_HUMAN	tr|A0A1U7T2Q0|A0A1U7T2Q0_TARSY	54.858	494	207	8	81	565	75	561	0.0	553
sp|Q10471|GALT2_HUMAN	tr|A0A1S3AI05|A0A1S3AI05_ERIEU	50.000	580	250	12	1	565	1	555	0.0	553
sp|Q10471|GALT2_HUMAN	tr|H2Q8I4|H2Q8I4_PANTR	50.358	558	244	10	1	546	1	537	0.0	553
sp|Q10471|GALT2_HUMAN	tr|A6QLD9|A6QLD9_BOVIN	55.172	493	206	8	81	565	68	553	0.0	553
sp|Q10471|GALT2_HUMAN	tr|G3NP36|G3NP36_GASAC	55.804	491	201	9	81	564	78	559	0.0	552
sp|Q10471|GALT2_HUMAN	tr|H0X640|H0X640_OTOGA	50.179	560	242	11	1	546	100	636	0.0	551
sp|Q10471|GALT2_HUMAN	tr|A0A2Y9S782|A0A2Y9S782_PHYMC	49.479	576	257	11	1	565	1	553	0.0	550
sp|Q10471|GALT2_HUMAN	tr|H0Z2K9|H0Z2K9_TAEGU	53.465	505	216	7	78	568	53	552	0.0	550
sp|Q10471|GALT2_HUMAN	tr|A0A1U8BUD1|A0A1U8BUD1_MESAU	49.821	558	247	10	1	546	1	537	0.0	550
sp|Q10471|GALT2_HUMAN	tr|A0A226NHK4|A0A226NHK4_CALSU	47.455	609	256	12	1	565	1	589	0.0	550
sp|Q10471|GALT2_HUMAN	tr|A0A2K6EIU0|A0A2K6EIU0_PROCO	49.642	558	248	10	1	546	1	537	0.0	549
sp|Q10471|GALT2_HUMAN	tr|A0A091JFQ7|A0A091JFQ7_EGRGA	53.678	503	218	6	78	568	9	508	0.0	549
sp|Q10471|GALT2_HUMAN	tr|A0A1S3MAD5|A0A1S3MAD5_SALSA	53.693	501	217	5	80	568	56	553	0.0	548
sp|Q10471|GALT2_HUMAN	tr|A0A1L8G6L6|A0A1L8G6L6_XENLA	47.782	586	254	11	1	568	1	552	0.0	548
sp|Q10471|GALT2_HUMAN	tr|K7FBL7|K7FBL7_PELSI	53.877	503	217	6	78	568	21	520	0.0	548
sp|Q10471|GALT2_HUMAN	tr|F7HF93|F7HF93_CALJA	48.962	578	258	12	1	565	1	554	0.0	548
sp|Q10471|GALT2_HUMAN	tr|A0A2K6LPJ6|A0A2K6LPJ6_RHIBE	49.642	558	248	10	1	546	1	537	0.0	547
sp|Q10471|GALT2_HUMAN	tr|K7FU75|K7FU75_PELSI	53.131	495	211	8	81	565	79	562	0.0	546
sp|Q10471|GALT2_HUMAN	tr|A0A5F9CD21|A0A5F9CD21_RABIT	55.165	484	200	9	81	555	24	499	0.0	546
sp|Q10471|GALT2_HUMAN	tr|A0A2K5WDY8|A0A2K5WDY8_MACFA	49.642	558	248	10	1	546	1	537	0.0	546
sp|Q10471|GALT2_HUMAN	tr|G3R4V2|G3R4V2_GORGO	55.789	475	196	7	81	546	9	478	0.0	546
sp|Q10471|GALT2_HUMAN	tr|A0A0D9RKW1|A0A0D9RKW1_CHLSB	49.642	558	248	10	1	546	1	537	0.0	546
sp|Q10471|GALT2_HUMAN	tr|W5QJ65|W5QJ65_SHEEP	54.970	493	206	9	81	565	9	493	0.0	546
sp|Q10471|GALT2_HUMAN	tr|A0A2R9AZD9|A0A2R9AZD9_PANPA	55.789	475	196	7	81	546	55	524	0.0	546
sp|Q10471|GALT2_HUMAN	tr|A0A2K5ZBR4|A0A2K5ZBR4_MANLE	55.579	475	197	7	81	546	9	478	0.0	546
sp|Q10471|GALT2_HUMAN	tr|A0A1S3S8M2|A0A1S3S8M2_SALSA	53.293	501	219	5	80	568	56	553	0.0	545
sp|Q10471|GALT2_HUMAN	sp|Q96FL9|GLT14_HUMAN	50.284	529	240	8	51	563	26	547	0.0	545
sp|Q10471|GALT2_HUMAN	tr|G1N1H9|G1N1H9_MELGA	53.755	506	214	8	78	568	18	518	0.0	545
sp|Q10471|GALT2_HUMAN	tr|A0A2Y9MYI6|A0A2Y9MYI6_DELLE	50.174	574	256	12	1	565	1	553	0.0	545
sp|Q10471|GALT2_HUMAN	tr|U3FMG8|U3FMG8_CALJA	50.284	529	240	8	51	563	26	547	0.0	545
sp|Q10471|GALT2_HUMAN	tr|A0A2K5XZR7|A0A2K5XZR7_MANLE	50.473	529	239	8	51	563	26	547	0.0	544
sp|Q10471|GALT2_HUMAN	tr|R0JQY9|R0JQY9_ANAPL	53.465	505	216	7	78	568	9	508	0.0	544
sp|Q10471|GALT2_HUMAN	tr|A0A2K6GCD0|A0A2K6GCD0_PROCO	50.662	529	238	8	51	563	26	547	0.0	544
sp|Q10471|GALT2_HUMAN	tr|F7E815|F7E815_MACMU	50.188	532	242	8	51	566	26	550	0.0	544
sp|Q10471|GALT2_HUMAN	tr|A0A1U7QGS8|A0A1U7QGS8_MESAU	52.610	498	221	6	78	563	53	547	0.0	543
sp|Q10471|GALT2_HUMAN	tr|A0A2Y9G4C9|A0A2Y9G4C9_TRIMA	52.410	498	222	6	78	563	22	516	0.0	543
sp|Q10471|GALT2_HUMAN	tr|A0A1S3EZA8|A0A1S3EZA8_DIPOR	52.016	496	225	6	78	563	53	545	0.0	543
sp|Q10471|GALT2_HUMAN	tr|A0A0D9RFG9|A0A0D9RFG9_CHLSB	52.209	498	223	6	78	563	29	523	0.0	543
sp|Q10471|GALT2_HUMAN	tr|A0A2K5BYW9|A0A2K5BYW9_AOTNA	51.594	502	226	6	51	542	26	520	0.0	543
sp|Q10471|GALT2_HUMAN	tr|A0A2K6TXI4|A0A2K6TXI4_SAIBB	50.095	529	241	8	51	563	26	547	0.0	542
sp|Q10471|GALT2_HUMAN	tr|F7FTP9|F7FTP9_ORNAN	53.659	492	211	8	81	564	9	491	0.0	542
sp|Q10471|GALT2_HUMAN	tr|G5B8M2|G5B8M2_HETGA	52.209	498	223	6	78	563	54	548	0.0	542
sp|Q10471|GALT2_HUMAN	tr|H0V276|H0V276_CAVPO	52.008	498	224	6	78	563	53	547	0.0	542
sp|Q10471|GALT2_HUMAN	tr|A0A091DN65|A0A091DN65_FUKDA	54.343	495	208	9	81	565	77	563	0.0	542
sp|Q10471|GALT2_HUMAN	tr|A0A091IUV2|A0A091IUV2_EGRGA	54.065	492	212	8	81	565	8	492	0.0	542
sp|Q10471|GALT2_HUMAN	tr|A0A151P348|A0A151P348_ALLMI	53.479	503	219	6	78	568	52	551	0.0	541
sp|Q10471|GALT2_HUMAN	tr|J9NS39|J9NS39_CANLF	50.473	529	245	8	51	566	26	550	0.0	541
sp|Q10471|GALT2_HUMAN	tr|A0A1U7RLR5|A0A1U7RLR5_ALLSI	53.678	503	218	6	78	568	28	527	0.0	541
sp|Q10471|GALT2_HUMAN	tr|A0A2K5W759|A0A2K5W759_MACFA	51.594	502	226	6	51	542	26	520	0.0	541
sp|Q10471|GALT2_HUMAN	tr|A0A340YD70|A0A340YD70_LIPVE	46.564	582	263	9	1	566	1	550	0.0	541
sp|Q10471|GALT2_HUMAN	tr|G1PAL6|G1PAL6_MYOLU	52.610	498	221	6	78	563	19	513	0.0	540
sp|Q10471|GALT2_HUMAN	tr|I3MIM3|I3MIM3_ICTTR	52.113	497	224	6	78	563	53	546	0.0	540
sp|Q10471|GALT2_HUMAN	sp|Q8BVG5|GLT14_MOUSE	52.218	496	224	5	78	563	53	545	0.0	539
sp|Q10471|GALT2_HUMAN	tr|A0A3Q0E061|A0A3Q0E061_TARSY	52.008	498	224	6	78	563	31	525	0.0	538
sp|Q10471|GALT2_HUMAN	tr|F1S3Y5|F1S3Y5_PIG	52.008	498	224	6	78	563	53	547	0.0	538
sp|Q10471|GALT2_HUMAN	tr|M3XZL1|M3XZL1_MUSPF	51.297	501	229	6	78	566	53	550	0.0	538
sp|Q10471|GALT2_HUMAN	tr|A0A384CVG1|A0A384CVG1_URSMA	50.680	515	231	6	72	566	36	547	0.0	538
sp|Q10471|GALT2_HUMAN	tr|A0A091HL58|A0A091HL58_CALAN	53.861	505	209	8	78	568	9	503	0.0	538
sp|Q10471|GALT2_HUMAN	tr|A0A3Q1LM69|A0A3Q1LM69_BOVIN	46.632	579	261	9	1	563	1	547	0.0	537
sp|Q10471|GALT2_HUMAN	tr|A0A455BTU2|A0A455BTU2_PHYMC	51.297	501	229	6	78	566	40	537	0.0	536
sp|Q10471|GALT2_HUMAN	tr|G3H1P2|G3H1P2_CRIGR	56.444	450	184	6	81	521	52	498	0.0	535
sp|Q10471|GALT2_HUMAN	tr|A0A2Y9N6G3|A0A2Y9N6G3_DELLE	46.154	585	264	10	1	566	1	553	0.0	534
sp|Q10471|GALT2_HUMAN	tr|F7CGA1|F7CGA1_HORSE	52.245	490	219	6	86	563	61	547	0.0	533
sp|Q10471|GALT2_HUMAN	tr|A0A091XIE1|A0A091XIE1_OPIHO	52.286	503	221	7	78	568	9	504	0.0	532
sp|Q10471|GALT2_HUMAN	tr|A0A1S2ZSN6|A0A1S2ZSN6_ERIEU	52.121	495	222	7	81	563	56	547	0.0	531
sp|Q10471|GALT2_HUMAN	tr|A0A099Z026|A0A099Z026_TINGU	51.181	508	223	9	81	568	14	516	0.0	531
sp|Q10471|GALT2_HUMAN	tr|A0A060XF18|A0A060XF18_ONCMY	90.741	270	25	0	301	570	38	307	0.0	530
sp|Q10471|GALT2_HUMAN	tr|W5QEI6|W5QEI6_SHEEP	51.190	504	228	7	78	566	21	521	0.0	530
sp|Q10471|GALT2_HUMAN	tr|A0A5F9C7X9|A0A5F9C7X9_RABIT	51.205	498	228	6	78	563	84	578	0.0	529
sp|Q10471|GALT2_HUMAN	tr|H2TQK8|H2TQK8_TAKRU	52.601	519	216	10	71	568	17	526	0.0	527
sp|Q10471|GALT2_HUMAN	tr|A0A5G3IPB8|A0A5G3IPB8_XENTR	53.086	486	169	7	81	565	22	449	0.0	522
sp|Q10471|GALT2_HUMAN	tr|A0A099YVL8|A0A099YVL8_TINGU	48.000	575	258	13	1	565	1	544	1.76e-178	520
sp|Q10471|GALT2_HUMAN	tr|A0A0Q3LY97|A0A0Q3LY97_AMAAE	55.702	456	187	6	125	568	75	527	1.89e-176	514
sp|Q10471|GALT2_HUMAN	tr|A0A452EAF6|A0A452EAF6_CAPHI	47.698	543	227	7	78	566	53	592	8.96e-176	514
sp|Q10471|GALT2_HUMAN	tr|A0A3B4UQI4|A0A3B4UQI4_SERDU	51.992	502	212	8	81	568	42	528	2.32e-174	508
sp|Q10471|GALT2_HUMAN	tr|H0WM93|H0WM93_OTOGA	53.499	443	199	3	78	514	33	474	1.02e-173	504
sp|Q10471|GALT2_HUMAN	tr|A0A4X2LYH6|A0A4X2LYH6_VOMUR	51.292	503	230	6	78	568	53	552	2.43e-173	506
sp|Q10471|GALT2_HUMAN	tr|A0A0Q3QAN3|A0A0Q3QAN3_AMAAE	43.492	653	274	15	1	565	1	646	7.40e-173	509
sp|Q10471|GALT2_HUMAN	tr|F6ZDP9|F6ZDP9_ORNAN	53.611	457	196	7	125	568	1	454	2.20e-171	498
sp|Q10471|GALT2_HUMAN	tr|A0A2I2ZJ40|A0A2I2ZJ40_GORGO	52.993	451	197	6	125	563	105	552	2.32e-171	502
sp|Q10471|GALT2_HUMAN	tr|A0A2I3HB18|A0A2I3HB18_NOMLE	52.993	451	197	6	125	563	102	549	3.04e-171	501
sp|Q10471|GALT2_HUMAN	tr|A0A2K6MX31|A0A2K6MX31_RHIBE	52.993	451	197	6	125	563	105	552	7.51e-171	500
sp|Q10471|GALT2_HUMAN	tr|A0A2I3STB4|A0A2I3STB4_PANTR	52.772	451	198	6	125	563	105	552	1.29e-170	500
sp|Q10471|GALT2_HUMAN	tr|A0A2R9BTN1|A0A2R9BTN1_PANPA	52.772	451	198	6	125	563	105	552	1.57e-170	499
sp|Q10471|GALT2_HUMAN	tr|A0A2K5LJL1|A0A2K5LJL1_CERAT	52.993	451	197	6	125	563	105	552	1.89e-170	499
sp|Q10471|GALT2_HUMAN	tr|A0A2I3MBP3|A0A2I3MBP3_PAPAN	52.993	451	197	6	125	563	104	551	2.20e-170	499
sp|Q10471|GALT2_HUMAN	tr|A0A2U3WL35|A0A2U3WL35_ODORO	52.328	451	200	6	125	563	105	552	1.87e-168	494
sp|Q10471|GALT2_HUMAN	tr|G3PEB7|G3PEB7_GASAC	52.876	452	198	5	126	564	1	450	2.96e-168	490
sp|Q10471|GALT2_HUMAN	tr|G1KGD4|G1KGD4_ANOCA	49.020	510	238	8	78	568	54	560	3.30e-166	489
sp|Q10471|GALT2_HUMAN	tr|A0A091E1K9|A0A091E1K9_FUKDA	44.839	591	243	10	50	563	908	1492	2.65e-161	503
sp|Q10471|GALT2_HUMAN	tr|A0A2U3Z6T7|A0A2U3Z6T7_LEPWE	97.285	221	6	0	301	521	4	224	8.32e-161	463
sp|Q10471|GALT2_HUMAN	tr|F7AFB9|F7AFB9_MACMU	47.556	532	220	10	1	520	1	485	1.19e-160	476
sp|Q10471|GALT2_HUMAN	tr|F7CI72|F7CI72_XENTR	48.560	486	163	7	81	565	22	421	3.94e-160	468
sp|Q10471|GALT2_HUMAN	tr|H2P6K4|H2P6K4_PONAB	47.269	531	248	15	51	563	26	542	1.29e-159	471
sp|Q10471|GALT2_HUMAN	tr|A0A3B4T6X1|A0A3B4T6X1_SERDU	51.936	439	194	5	1	438	1	423	3.58e-159	469
sp|Q10471|GALT2_HUMAN	tr|A0A067QXX2|A0A067QXX2_ZOONE	48.374	492	240	11	82	570	53	533	5.25e-158	467
sp|Q10471|GALT2_HUMAN	tr|A0A1L8G141|A0A1L8G141_XENLA	52.607	422	186	6	158	568	300	718	1.02e-155	468
sp|Q10471|GALT2_HUMAN	tr|A0A1L8G141|A0A1L8G141_XENLA	52.439	82	39	0	78	159	50	131	4.67e-17	90.9
sp|Q10471|GALT2_HUMAN	tr|G3THS3|G3THS3_LOXAF	49.779	452	211	7	125	563	1	449	1.28e-154	455
sp|Q10471|GALT2_HUMAN	tr|G1KFW2|G1KFW2_ANOCA	46.394	513	249	9	71	563	42	548	3.48e-154	458
sp|Q10471|GALT2_HUMAN	tr|A0A151M0G1|A0A151M0G1_ALLMI	47.780	473	236	7	99	563	19	488	4.95e-154	455
sp|Q10471|GALT2_HUMAN	tr|A0A1U7S7M6|A0A1U7S7M6_ALLSI	47.170	477	239	7	96	563	16	488	2.17e-153	454
sp|Q10471|GALT2_HUMAN	sp|O08912|GALT1_MOUSE	47.170	477	239	7	96	563	76	548	3.18e-153	456
sp|Q10471|GALT2_HUMAN	tr|A0A1S3F2I5|A0A1S3F2I5_DIPOR	47.170	477	239	7	96	563	76	548	3.70e-153	455
sp|Q10471|GALT2_HUMAN	tr|G1N4F1|G1N4F1_MELGA	47.379	477	238	7	96	563	76	548	3.70e-153	455
sp|Q10471|GALT2_HUMAN	tr|R0KTZ1|R0KTZ1_ANAPL	47.379	477	238	7	96	563	76	548	3.70e-153	455
sp|Q10471|GALT2_HUMAN	tr|A0A0Q3U547|A0A0Q3U547_AMAAE	47.379	477	238	7	96	563	76	548	3.74e-153	455
sp|Q10471|GALT2_HUMAN	tr|A0A226NAN0|A0A226NAN0_CALSU	47.468	474	236	7	99	563	38	507	3.89e-153	454
sp|Q10471|GALT2_HUMAN	tr|H0ZCJ7|H0ZCJ7_TAEGU	47.379	477	238	7	96	563	76	548	4.54e-153	455
sp|Q10471|GALT2_HUMAN	tr|A0A093GCA4|A0A093GCA4_DRYPU	47.479	476	239	6	96	563	75	547	5.59e-153	455
sp|Q10471|GALT2_HUMAN	tr|A0A091HUW8|A0A091HUW8_CALAN	46.960	477	240	6	96	563	76	548	5.77e-153	455
sp|Q10471|GALT2_HUMAN	tr|A0A087R3U4|A0A087R3U4_APTFO	47.379	477	238	7	96	563	76	548	9.81e-153	454
sp|Q10471|GALT2_HUMAN	tr|F7ES82|F7ES82_ORNAN	47.379	477	238	7	96	563	76	548	1.02e-152	454
sp|Q10471|GALT2_HUMAN	tr|A0A099YY50|A0A099YY50_TINGU	47.379	477	238	7	96	563	76	548	1.05e-152	454
sp|Q10471|GALT2_HUMAN	tr|H2NW70|H2NW70_PONAB	47.379	477	238	7	96	563	76	548	1.17e-152	454
sp|Q10471|GALT2_HUMAN	tr|A0A087QQ73|A0A087QQ73_APTFO	47.479	476	239	6	96	563	75	547	1.23e-152	454
sp|Q10471|GALT2_HUMAN	tr|I3M223|I3M223_ICTTR	47.170	477	239	7	96	563	76	548	1.40e-152	454
sp|Q10471|GALT2_HUMAN	tr|A0A151M4T0|A0A151M4T0_ALLMI	47.468	474	236	7	99	563	58	527	1.41e-152	453
sp|Q10471|GALT2_HUMAN	tr|A0A3Q0D823|A0A3Q0D823_MESAU	47.468	474	236	7	99	563	79	548	1.42e-152	454
sp|Q10471|GALT2_HUMAN	tr|L5K4G4|L5K4G4_PTEAL	47.170	477	239	7	96	563	76	548	1.43e-152	454
sp|Q10471|GALT2_HUMAN	tr|A0A0D9RTW4|A0A0D9RTW4_CHLSB	47.059	476	241	6	96	563	16	488	2.19e-152	451
sp|Q10471|GALT2_HUMAN	tr|G1Q8R1|G1Q8R1_MYOLU	47.170	477	239	7	96	563	76	548	2.49e-152	453
sp|Q10471|GALT2_HUMAN	tr|A0A1S3AIC1|A0A1S3AIC1_ERIEU	46.751	477	241	7	96	563	76	548	2.52e-152	453
sp|Q10471|GALT2_HUMAN	tr|K7FP54|K7FP54_PELSI	47.379	477	238	7	96	563	76	548	2.60e-152	453
sp|Q10471|GALT2_HUMAN	tr|A0A384C4Z7|A0A384C4Z7_URSMA	46.960	477	240	7	96	563	76	548	3.00e-152	453
sp|Q10471|GALT2_HUMAN	tr|E2RM54|E2RM54_CANLF	46.960	477	240	7	96	563	76	548	3.00e-152	453
sp|Q10471|GALT2_HUMAN	tr|M3XPY0|M3XPY0_MUSPF	46.960	477	240	7	96	563	76	548	3.03e-152	453
sp|Q10471|GALT2_HUMAN	tr|A0A2K6S7R9|A0A2K6S7R9_SAIBB	46.960	477	240	7	96	563	76	548	3.49e-152	453
sp|Q10471|GALT2_HUMAN	tr|U3BYF5|U3BYF5_CALJA	46.960	477	240	7	96	563	76	548	3.49e-152	453
sp|Q10471|GALT2_HUMAN	tr|A0A2K5CPS8|A0A2K5CPS8_AOTNA	46.960	477	240	7	96	563	76	548	3.49e-152	453
sp|Q10471|GALT2_HUMAN	tr|A0A286XXZ5|A0A286XXZ5_CAVPO	46.960	477	240	7	96	563	76	548	4.06e-152	452
sp|Q10471|GALT2_HUMAN	tr|A0A1D5QKP2|A0A1D5QKP2_MACMU	46.960	477	240	7	96	563	88	560	4.80e-152	453
sp|Q10471|GALT2_HUMAN	tr|A0A5G3H410|A0A5G3H410_XENTR	47.269	476	240	6	96	563	78	550	4.87e-152	452
sp|Q10471|GALT2_HUMAN	tr|H2QEF9|H2QEF9_PANTR	46.960	477	240	7	96	563	76	548	5.80e-152	452
sp|Q10471|GALT2_HUMAN	tr|A0A2R8ZP22|A0A2R8ZP22_PANPA	46.960	477	240	7	96	563	76	548	5.80e-152	452
sp|Q10471|GALT2_HUMAN	tr|G1R326|G1R326_NOMLE	46.960	477	240	7	96	563	76	548	5.80e-152	452
sp|Q10471|GALT2_HUMAN	tr|A0A2K5Z9Y0|A0A2K5Z9Y0_MANLE	46.960	477	240	7	96	563	76	548	5.80e-152	452
sp|Q10471|GALT2_HUMAN	tr|G7PWN3|G7PWN3_MACFA	46.960	477	240	7	96	563	76	548	5.80e-152	452
sp|Q10471|GALT2_HUMAN	sp|Q10472|GALT1_HUMAN	46.960	477	240	7	96	563	76	548	5.80e-152	452
sp|Q10471|GALT2_HUMAN	tr|A0A0D9RZ91|A0A0D9RZ91_CHLSB	46.960	477	240	7	96	563	76	548	5.80e-152	452
sp|Q10471|GALT2_HUMAN	tr|A0A2K5LHK4|A0A2K5LHK4_CERAT	46.960	477	240	7	96	563	76	548	5.80e-152	452
sp|Q10471|GALT2_HUMAN	tr|A0A2Y9RGX9|A0A2Y9RGX9_TRIMA	46.960	477	240	7	96	563	76	548	6.47e-152	452
sp|Q10471|GALT2_HUMAN	tr|A0A2U3W872|A0A2U3W872_ODORO	46.960	477	240	7	96	563	76	548	6.75e-152	452
sp|Q10471|GALT2_HUMAN	tr|G3QVC9|G3QVC9_GORGO	46.960	477	240	7	96	563	76	548	7.05e-152	452
sp|Q10471|GALT2_HUMAN	tr|F1SAI6|F1SAI6_PIG	47.046	474	238	7	99	563	79	548	8.03e-152	452
sp|Q10471|GALT2_HUMAN	tr|A0A2Y9FCN4|A0A2Y9FCN4_PHYMC	46.751	477	241	7	96	563	76	548	8.57e-152	452
sp|Q10471|GALT2_HUMAN	tr|A0A340X8B0|A0A340X8B0_LIPVE	46.751	477	241	7	96	563	76	548	8.57e-152	452
sp|Q10471|GALT2_HUMAN	tr|M3WYS9|M3WYS9_FELCA	46.751	477	241	7	96	563	76	548	8.57e-152	452
sp|Q10471|GALT2_HUMAN	tr|A0A2Y9PJ44|A0A2Y9PJ44_DELLE	46.751	477	241	7	96	563	76	548	8.57e-152	452
sp|Q10471|GALT2_HUMAN	tr|A0A2Y9SNY5|A0A2Y9SNY5_PHYMC	47.269	476	240	7	96	563	75	547	9.56e-152	452
sp|Q10471|GALT2_HUMAN	tr|A0A384BSZ0|A0A384BSZ0_URSMA	47.059	476	241	6	96	563	75	547	9.88e-152	452
sp|Q10471|GALT2_HUMAN	tr|H2P7K5|H2P7K5_PONAB	47.059	476	241	6	96	563	75	547	1.02e-151	451
sp|Q10471|GALT2_HUMAN	tr|A0A2R9B4U5|A0A2R9B4U5_PANPA	47.059	476	241	6	96	563	75	547	1.02e-151	451
sp|Q10471|GALT2_HUMAN	sp|Q8IUC8|GLT13_HUMAN	47.059	476	241	6	96	563	75	547	1.02e-151	451
sp|Q10471|GALT2_HUMAN	tr|A0A096NYS1|A0A096NYS1_PAPAN	46.667	480	237	7	96	563	76	548	1.03e-151	452
sp|Q10471|GALT2_HUMAN	tr|F7BR14|F7BR14_HORSE	46.751	477	241	7	96	563	76	548	1.05e-151	452
sp|Q10471|GALT2_HUMAN	tr|I3MHQ1|I3MHQ1_ICTTR	47.059	476	241	6	96	563	75	547	1.07e-151	451
sp|Q10471|GALT2_HUMAN	sp|Q07537|GALT1_BOVIN	47.046	474	238	7	99	563	79	548	1.09e-151	452
sp|Q10471|GALT2_HUMAN	tr|A0A452F6U0|A0A452F6U0_CAPHI	47.046	474	238	7	99	563	79	548	1.10e-151	452
sp|Q10471|GALT2_HUMAN	tr|A0A1U7QJQ5|A0A1U7QJQ5_MESAU	47.059	476	241	6	96	563	75	547	1.20e-151	451
sp|Q10471|GALT2_HUMAN	tr|A0A2U4A9Y3|A0A2U4A9Y3_TURTR	47.059	476	241	6	96	563	76	548	2.43e-151	451
sp|Q10471|GALT2_HUMAN	tr|G5C762|G5C762_HETGA	46.751	477	241	7	96	563	76	548	2.45e-151	451
sp|Q10471|GALT2_HUMAN	tr|L5JYT1|L5JYT1_PTEAL	47.059	476	241	6	96	563	38	510	2.59e-151	449
sp|Q10471|GALT2_HUMAN	tr|A0A4X2M4Z5|A0A4X2M4Z5_VOMUR	46.331	477	243	6	96	563	76	548	2.89e-151	451
sp|Q10471|GALT2_HUMAN	tr|A0A4X2LJT4|A0A4X2LJT4_VOMUR	46.849	476	242	6	96	563	52	524	3.48e-151	449
sp|Q10471|GALT2_HUMAN	sp|Q8CF93|GLT13_MOUSE	46.849	476	242	6	96	563	75	547	3.51e-151	450
sp|Q10471|GALT2_HUMAN	tr|F6WTZ3|F6WTZ3_ORNAN	46.849	476	242	7	96	563	29	501	3.54e-151	449
sp|Q10471|GALT2_HUMAN	sp|Q29121|GALT1_PIG	46.541	477	242	7	96	563	76	548	4.26e-151	450
sp|Q10471|GALT2_HUMAN	tr|Q08DM9|Q08DM9_BOVIN	46.849	476	242	6	96	563	75	547	4.31e-151	450
sp|Q10471|GALT2_HUMAN	tr|A0A1L8EP05|A0A1L8EP05_XENLA	47.059	476	241	6	96	563	75	547	4.55e-151	450
sp|Q10471|GALT2_HUMAN	tr|M3XMX4|M3XMX4_MUSPF	46.849	476	242	6	96	563	75	547	4.75e-151	450
sp|Q10471|GALT2_HUMAN	tr|A0A2U3XLC4|A0A2U3XLC4_LEPWE	47.059	476	241	6	96	563	75	547	5.19e-151	450
sp|Q10471|GALT2_HUMAN	tr|G1NWS9|G1NWS9_MYOLU	46.862	478	240	8	96	563	76	549	8.62e-151	449
sp|Q10471|GALT2_HUMAN	tr|G1L0P3|G1L0P3_AILME	46.862	478	240	8	96	563	76	549	9.20e-151	449
sp|Q10471|GALT2_HUMAN	tr|A0A060VS84|A0A060VS84_ONCMY	47.390	479	235	7	96	563	75	547	1.04e-150	449
sp|Q10471|GALT2_HUMAN	tr|A0A091JZF9|A0A091JZF9_EGRGA	46.960	477	240	7	96	563	76	548	1.25e-150	449
sp|Q10471|GALT2_HUMAN	tr|A0A3B4V2T1|A0A3B4V2T1_SERDU	46.973	479	237	7	96	563	75	547	1.33e-150	449
sp|Q10471|GALT2_HUMAN	tr|H2SDL4|H2SDL4_TAKRU	44.035	570	284	13	1	564	1	541	1.41e-150	448
sp|Q10471|GALT2_HUMAN	tr|R7VSH0|R7VSH0_COLLI	46.849	476	236	7	96	563	76	542	1.45e-150	449
sp|Q10471|GALT2_HUMAN	tr|A0A1S2ZKW2|A0A1S2ZKW2_ERIEU	47.059	476	241	7	96	563	110	582	2.72e-150	449
sp|Q10471|GALT2_HUMAN	tr|W5P6I9|W5P6I9_SHEEP	46.947	475	238	8	99	563	79	549	2.96e-150	448
sp|Q10471|GALT2_HUMAN	tr|A0A1L8EVW0|A0A1L8EVW0_XENLA	46.723	473	241	6	99	563	78	547	3.03e-150	448
sp|Q10471|GALT2_HUMAN	tr|A0A2Y9DIW4|A0A2Y9DIW4_TRIMA	46.639	476	243	7	96	563	75	547	6.00e-150	447
sp|Q10471|GALT2_HUMAN	tr|G3SNP6|G3SNP6_LOXAF	46.862	478	240	8	96	563	76	549	7.86e-150	447
sp|Q10471|GALT2_HUMAN	tr|A0A3B4TY88|A0A3B4TY88_SERDU	47.059	476	235	7	99	563	77	546	9.16e-150	447
sp|Q10471|GALT2_HUMAN	tr|A0A3Q0GUK7|A0A3Q0GUK7_ALLSI	46.541	477	243	7	96	563	75	548	9.49e-150	447
sp|Q10471|GALT2_HUMAN	tr|A0A091IDA5|A0A091IDA5_CALAN	46.429	476	244	6	96	563	75	547	2.02e-149	446
sp|Q10471|GALT2_HUMAN	tr|W5PDT4|W5PDT4_SHEEP	46.122	477	245	6	96	563	41	514	3.06e-149	444
sp|Q10471|GALT2_HUMAN	tr|A0A452FNR3|A0A452FNR3_CAPHI	46.122	477	245	6	96	563	41	514	3.06e-149	444
sp|Q10471|GALT2_HUMAN	tr|A0A060YLX6|A0A060YLX6_ONCMY	47.548	469	235	6	102	562	32	497	3.50e-149	443
sp|Q10471|GALT2_HUMAN	tr|A0A1D5QMU1|A0A1D5QMU1_MACMU	46.122	477	245	6	96	563	75	548	5.79e-149	445
sp|Q10471|GALT2_HUMAN	tr|G1NHL9|G1NHL9_MELGA	90.171	234	21	2	42	274	4	236	6.53e-149	432
sp|Q10471|GALT2_HUMAN	tr|K7FK64|K7FK64_PELSI	46.122	477	245	7	96	563	75	548	1.99e-148	444
sp|Q10471|GALT2_HUMAN	tr|A0A287B9E6|A0A287B9E6_PIG	46.122	477	245	6	96	563	75	548	2.19e-148	444
sp|Q10471|GALT2_HUMAN	tr|A0A1S3NWA7|A0A1S3NWA7_SALSA	46.458	480	239	7	96	563	75	548	6.62e-148	442
sp|Q10471|GALT2_HUMAN	tr|G3NR04|G3NR04_GASAC	46.058	482	242	7	96	565	78	553	8.55e-148	442
sp|Q10471|GALT2_HUMAN	tr|H9GIY9|H9GIY9_ANOCA	45.912	477	246	6	96	563	75	548	1.01e-147	442
sp|Q10471|GALT2_HUMAN	tr|G3P2P6|G3P2P6_GASAC	46.875	480	237	8	96	563	76	549	1.09e-147	441
sp|Q10471|GALT2_HUMAN	tr|A0A5F9D2M2|A0A5F9D2M2_RABIT	46.122	477	245	6	96	563	88	561	1.66e-147	442
sp|Q10471|GALT2_HUMAN	tr|A0A0Q3MGY4|A0A0Q3MGY4_AMAAE	48.993	447	217	6	125	563	12	455	3.60e-147	437
sp|Q10471|GALT2_HUMAN	tr|A0A1S3PLL9|A0A1S3PLL9_SALSA	45.918	490	237	8	96	563	75	558	1.38e-146	439
sp|Q10471|GALT2_HUMAN	tr|A0A091IR55|A0A091IR55_EGRGA	46.250	480	239	6	99	563	78	553	1.76e-146	438
sp|Q10471|GALT2_HUMAN	tr|L5KTH5|L5KTH5_PTEAL	44.587	545	263	12	51	563	26	563	3.42e-146	438
sp|Q10471|GALT2_HUMAN	tr|A0A2K6EP23|A0A2K6EP23_PROCO	48.330	449	219	7	124	563	43	487	3.83e-146	435
sp|Q10471|GALT2_HUMAN	tr|G1NJM5|G1NJM5_MELGA	48.529	476	234	6	96	563	75	547	7.12e-146	437
sp|Q10471|GALT2_HUMAN	tr|D6WVN2|D6WVN2_TRICA	41.824	581	308	12	6	563	12	585	1.48e-145	437
sp|Q10471|GALT2_HUMAN	tr|A0A226NLT3|A0A226NLT3_CALSU	48.729	472	230	7	99	563	94	560	1.52e-145	436
sp|Q10471|GALT2_HUMAN	tr|A0A5F4VYR1|A0A5F4VYR1_CALJA	45.585	487	243	8	96	563	93	576	1.85e-145	437
sp|Q10471|GALT2_HUMAN	tr|R0KCZ7|R0KCZ7_ANAPL	46.316	475	237	7	96	563	75	538	2.05e-145	436
sp|Q10471|GALT2_HUMAN	tr|A0A2K5EIG4|A0A2K5EIG4_AOTNA	46.105	475	238	6	96	563	75	538	3.16e-145	435
sp|Q10471|GALT2_HUMAN	tr|A0A091E264|A0A091E264_FUKDA	48.430	446	219	6	126	563	1	443	4.46e-145	431
sp|Q10471|GALT2_HUMAN	tr|A0A5F5Q2L3|A0A5F5Q2L3_HORSE	45.702	477	237	7	96	563	75	538	5.25e-145	434
sp|Q10471|GALT2_HUMAN	tr|A0A2K6T9Y9|A0A2K6T9Y9_SAIBB	45.895	475	239	6	96	563	75	538	5.26e-145	434
sp|Q10471|GALT2_HUMAN	tr|A0A2Y9NQ73|A0A2Y9NQ73_DELLE	45.567	485	241	8	96	563	76	554	5.71e-145	434
sp|Q10471|GALT2_HUMAN	tr|A0A2I3S6E4|A0A2I3S6E4_PANTR	45.895	475	239	6	96	563	75	538	5.99e-145	434
sp|Q10471|GALT2_HUMAN	tr|G1RKZ0|G1RKZ0_NOMLE	45.895	475	239	6	96	563	75	538	5.99e-145	434
sp|Q10471|GALT2_HUMAN	tr|G3SKS9|G3SKS9_GORGO	45.895	475	239	6	96	563	75	538	6.60e-145	434
sp|Q10471|GALT2_HUMAN	tr|F1PK73|F1PK73_CANLF	45.702	477	237	7	96	563	75	538	6.89e-145	434
sp|Q10471|GALT2_HUMAN	tr|A0A340Y639|A0A340Y639_LIPVE	48.206	446	220	6	126	563	14	456	6.96e-145	431
sp|Q10471|GALT2_HUMAN	tr|A0A2K5NJ73|A0A2K5NJ73_CERAT	45.895	475	239	6	96	563	75	538	8.11e-145	434
sp|Q10471|GALT2_HUMAN	tr|A0A2U3ZA97|A0A2U3ZA97_ODORO	45.702	477	237	7	96	563	75	538	1.10e-144	434
sp|Q10471|GALT2_HUMAN	tr|A0A2I2UA21|A0A2I2UA21_FELCA	45.702	477	237	7	96	563	75	538	1.54e-144	433
sp|Q10471|GALT2_HUMAN	tr|A0A2K5Y2R0|A0A2K5Y2R0_MANLE	48.098	447	221	6	125	563	16	459	1.57e-144	430
sp|Q10471|GALT2_HUMAN	tr|G1LGB4|G1LGB4_AILME	45.702	477	237	7	96	563	75	538	1.62e-144	433
sp|Q10471|GALT2_HUMAN	tr|A0A2U3YMP7|A0A2U3YMP7_LEPWE	47.936	436	215	6	96	523	76	507	3.76e-144	431
sp|Q10471|GALT2_HUMAN	tr|A0A1S3G5K9|A0A1S3G5K9_DIPOR	45.493	477	238	7	96	563	75	538	1.71e-143	431
sp|Q10471|GALT2_HUMAN	tr|H0XIM8|H0XIM8_OTOGA	46.336	464	227	7	109	563	3	453	1.96e-143	427
sp|Q10471|GALT2_HUMAN	tr|A0A2U4AYC5|A0A2U4AYC5_TURTR	47.706	436	216	6	96	523	76	507	2.07e-143	430
sp|Q10471|GALT2_HUMAN	tr|A0A2Y9N883|A0A2Y9N883_DELLE	48.098	447	221	6	125	563	170	613	6.17e-143	431
sp|Q10471|GALT2_HUMAN	tr|A0A067RJP5|A0A067RJP5_ZOONE	46.429	476	244	6	96	563	135	607	4.34e-142	429
sp|Q10471|GALT2_HUMAN	tr|E9HLY2|E9HLY2_DAPPU	46.862	478	239	5	96	563	150	622	6.76e-142	429
sp|Q10471|GALT2_HUMAN	tr|E2BM83|E2BM83_HARSA	46.138	479	242	7	96	563	121	594	6.92e-142	428
sp|Q10471|GALT2_HUMAN	tr|G1PY46|G1PY46_MYOLU	46.799	453	219	7	120	563	1	440	1.58e-140	419
sp|Q10471|GALT2_HUMAN	sp|Q6WV17|GALT5_DROME	45.073	477	249	7	96	563	147	619	4.04e-140	424
sp|Q10471|GALT2_HUMAN	tr|A0A226MXJ2|A0A226MXJ2_CALSU	49.565	460	184	11	125	568	63	490	1.06e-138	416
sp|Q10471|GALT2_HUMAN	tr|A0A2K6FPQ3|A0A2K6FPQ3_PROCO	50.000	392	188	3	96	480	27	417	1.65e-138	413
sp|Q10471|GALT2_HUMAN	tr|A0A1U8BNS7|A0A1U8BNS7_MESAU	44.858	457	240	5	96	544	87	539	2.63e-138	419
sp|Q10471|GALT2_HUMAN	tr|A0A2I3LHB7|A0A2I3LHB7_PAPAN	46.861	446	219	6	125	563	47	481	2.17e-137	413
sp|Q10471|GALT2_HUMAN	tr|A0A2K5VEG1|A0A2K5VEG1_MACFA	46.861	446	219	6	125	563	47	481	2.17e-137	413
sp|Q10471|GALT2_HUMAN	tr|H2T334|H2T334_TAKRU	45.283	477	215	7	96	563	75	514	1.54e-136	412
sp|Q10471|GALT2_HUMAN	tr|A0A337S3A8|A0A337S3A8_FELCA	41.039	558	257	11	78	566	53	607	5.69e-136	413
sp|Q10471|GALT2_HUMAN	tr|A0A091I6W5|A0A091I6W5_CALAN	44.869	497	240	11	99	565	114	606	1.48e-132	404
sp|Q10471|GALT2_HUMAN	tr|A0A087RIG6|A0A087RIG6_APTFO	44.668	497	241	11	99	565	114	606	5.23e-132	403
sp|Q10471|GALT2_HUMAN	tr|A0A2K6MCS7|A0A2K6MCS7_RHIBE	50.402	373	177	4	96	461	76	447	8.09e-132	397
sp|Q10471|GALT2_HUMAN	tr|H0YQR6|H0YQR6_TAEGU	44.668	497	241	11	99	565	114	606	4.32e-131	400
sp|Q10471|GALT2_HUMAN	sp|Q8MRC9|GALT9_DROME	43.788	491	249	13	91	565	163	642	1.75e-130	400
sp|Q10471|GALT2_HUMAN	tr|A0A2I0MQT2|A0A2I0MQT2_COLLI	44.266	497	243	11	99	565	114	606	1.81e-130	399
sp|Q10471|GALT2_HUMAN	tr|A0A093IEY6|A0A093IEY6_DRYPU	44.064	497	244	11	99	565	114	606	2.62e-130	399
sp|Q10471|GALT2_HUMAN	tr|G1KPK6|G1KPK6_ANOCA	44.266	497	243	11	99	565	114	606	1.17e-129	397
sp|Q10471|GALT2_HUMAN	sp|Q8C7U7|GALT6_MOUSE	45.639	493	231	16	92	557	130	612	1.40e-129	397
sp|Q10471|GALT2_HUMAN	tr|A0A1S2ZEW1|A0A1S2ZEW1_ERIEU	45.051	495	234	16	99	565	137	621	1.64e-129	397
sp|Q10471|GALT2_HUMAN	tr|A0A226N6T6|A0A226N6T6_CALSU	43.863	497	245	11	99	565	114	606	2.77e-129	396
sp|Q10471|GALT2_HUMAN	tr|A0A060WIA3|A0A060WIA3_ONCMY	44.814	511	246	15	86	566	118	622	6.04e-129	395
sp|Q10471|GALT2_HUMAN	tr|A0A2U3VCT7|A0A2U3VCT7_ODORO	44.242	495	247	11	92	565	89	575	1.85e-128	393
sp|Q10471|GALT2_HUMAN	tr|A0A2I2UB86|A0A2I2UB86_FELCA	44.153	496	251	11	89	565	86	574	2.05e-128	392
sp|Q10471|GALT2_HUMAN	tr|H2TX73|H2TX73_TAKRU	43.354	489	252	12	96	565	100	582	2.23e-128	393
sp|Q10471|GALT2_HUMAN	tr|A0A1U7UCN3|A0A1U7UCN3_TARSY	47.044	406	202	7	167	563	1	402	3.69e-128	386
sp|Q10471|GALT2_HUMAN	tr|A0A091XX40|A0A091XX40_OPIHO	45.319	470	225	9	99	540	114	579	4.33e-128	392
sp|Q10471|GALT2_HUMAN	tr|K7GH10|K7GH10_PELSI	44.266	497	243	12	99	565	114	606	8.97e-128	392
sp|Q10471|GALT2_HUMAN	tr|A0A1L8HI92|A0A1L8HI92_XENLA	44.130	494	242	16	99	566	135	620	1.52e-127	392
sp|Q10471|GALT2_HUMAN	tr|A0A1S3LI42|A0A1S3LI42_SALSA	44.660	515	241	18	86	566	118	622	2.22e-127	391
sp|Q10471|GALT2_HUMAN	tr|W5JMP6|W5JMP6_ANODA	41.942	515	243	13	99	565	191	697	3.47e-127	394
sp|Q10471|GALT2_HUMAN	tr|A0A1U8BU90|A0A1U8BU90_MESAU	44.758	496	236	16	99	566	140	625	3.94e-127	391
sp|Q10471|GALT2_HUMAN	tr|G3NQZ6|G3NQZ6_GASAC	41.713	537	266	16	62	565	63	585	4.93e-127	389
sp|Q10471|GALT2_HUMAN	tr|A0A286XNC2|A0A286XNC2_CAVPO	43.215	479	213	7	96	563	75	505	6.23e-127	387
sp|Q10471|GALT2_HUMAN	tr|G1LD13|G1LD13_AILME	43.058	497	255	11	89	565	5	493	6.98e-127	386
sp|Q10471|GALT2_HUMAN	tr|A0A1S3FR17|A0A1S3FR17_DIPOR	43.513	501	254	11	89	569	89	580	7.28e-127	389
sp|Q10471|GALT2_HUMAN	tr|A0A1S3M505|A0A1S3M505_SALSA	39.420	586	306	18	11	565	16	583	1.16e-126	389
sp|Q10471|GALT2_HUMAN	tr|A0A384DHF8|A0A384DHF8_URSMA	44.235	477	238	11	109	565	24	492	1.46e-126	385
sp|Q10471|GALT2_HUMAN	tr|A0A4X2JRB7|A0A4X2JRB7_VOMUR	44.807	491	241	13	96	565	117	598	1.76e-126	389
sp|Q10471|GALT2_HUMAN	tr|A0A091E8D8|A0A091E8D8_FUKDA	43.738	503	245	16	92	566	227	719	1.87e-126	392
sp|Q10471|GALT2_HUMAN	tr|G5ATY4|G5ATY4_HETGA	43.952	496	240	16	99	566	137	622	1.97e-126	389
sp|Q10471|GALT2_HUMAN	tr|M3Y929|M3Y929_MUSPF	44.242	495	238	16	99	565	137	621	2.11e-126	389
sp|Q10471|GALT2_HUMAN	tr|A0A0Q3R4Y0|A0A0Q3R4Y0_AMAAE	44.064	497	244	11	99	565	114	606	2.15e-126	388
sp|Q10471|GALT2_HUMAN	tr|A0A2K6SNR7|A0A2K6SNR7_SAIBB	43.461	497	253	11	89	565	17	505	2.60e-126	385
sp|Q10471|GALT2_HUMAN	tr|H0WYC3|H0WYC3_OTOGA	42.975	484	244	11	99	563	79	549	2.84e-126	386
sp|Q10471|GALT2_HUMAN	tr|A0A226N8H0|A0A226N8H0_CALSU	43.976	498	244	13	93	565	90	577	3.78e-126	387
sp|Q10471|GALT2_HUMAN	tr|K7FBB9|K7FBB9_PELSI	43.496	492	242	15	99	568	147	624	4.06e-126	388
sp|Q10471|GALT2_HUMAN	tr|H9J6Y7|H9J6Y7_BOMMO	43.750	480	249	12	99	567	179	648	4.56e-126	389
sp|Q10471|GALT2_HUMAN	tr|M3Y546|M3Y546_MUSPF	42.455	497	258	10	89	565	51	539	4.65e-126	385
sp|Q10471|GALT2_HUMAN	tr|A0A4X2KNA1|A0A4X2KNA1_VOMUR	43.232	495	247	12	99	563	114	604	5.19e-126	387
sp|Q10471|GALT2_HUMAN	tr|M3ZBY7|M3ZBY7_NOMLE	43.738	503	245	16	92	566	130	622	8.17e-126	387
sp|Q10471|GALT2_HUMAN	tr|A0A2K5Y152|A0A2K5Y152_MANLE	43.662	497	252	11	89	565	5	493	1.25e-125	383
sp|Q10471|GALT2_HUMAN	tr|L5KP38|L5KP38_PTEAL	42.254	497	259	10	89	565	50	538	1.30e-125	384
sp|Q10471|GALT2_HUMAN	tr|G1PF63|G1PF63_MYOLU	43.434	495	242	16	99	565	144	628	1.49e-125	387
sp|Q10471|GALT2_HUMAN	tr|H2TW37|H2TW37_TAKRU	41.746	527	243	10	46	563	32	503	1.61e-125	383
sp|Q10471|GALT2_HUMAN	tr|A0A1L8FQI6|A0A1L8FQI6_XENLA	43.952	496	246	10	99	565	109	601	2.30e-125	385
sp|Q10471|GALT2_HUMAN	tr|A0A1S3FCM0|A0A1S3FCM0_DIPOR	43.254	504	247	16	92	566	130	623	2.36e-125	386
sp|Q10471|GALT2_HUMAN	tr|A0A091WD19|A0A091WD19_OPIHO	44.368	435	232	5	96	523	75	506	2.41e-125	382
sp|Q10471|GALT2_HUMAN	sp|Q8NCL4|GALT6_HUMAN	43.888	499	242	16	96	566	134	622	2.42e-125	386
sp|Q10471|GALT2_HUMAN	tr|K6ZCD8|K6ZCD8_PANTR	43.888	499	242	16	96	566	134	622	2.58e-125	386
sp|Q10471|GALT2_HUMAN	tr|G1L5F2|G1L5F2_AILME	43.927	494	241	15	99	565	146	630	2.88e-125	386
sp|Q10471|GALT2_HUMAN	tr|A0A2R9AQX0|A0A2R9AQX0_PANPA	43.888	499	242	16	96	566	134	622	3.00e-125	386
sp|Q10471|GALT2_HUMAN	tr|A0A3Q2KSR4|A0A3Q2KSR4_HORSE	43.595	484	245	10	102	565	100	575	3.38e-125	384
sp|Q10471|GALT2_HUMAN	tr|G1KAJ1|G1KAJ1_ANOCA	43.227	502	244	12	92	565	100	588	3.69e-125	385
sp|Q10471|GALT2_HUMAN	tr|H0VNY3|H0VNY3_CAVPO	43.086	499	246	16	96	566	134	622	3.88e-125	385
sp|Q10471|GALT2_HUMAN	tr|M3W249|M3W249_FELCA	43.434	495	244	15	99	566	137	622	4.56e-125	385
sp|Q10471|GALT2_HUMAN	tr|A0A2I2YBP5|A0A2I2YBP5_GORGO	43.927	494	249	14	96	566	134	622	4.71e-125	385
sp|Q10471|GALT2_HUMAN	tr|A0A1S2ZWA8|A0A1S2ZWA8_ERIEU	42.857	497	256	10	89	565	55	543	4.89e-125	383
sp|Q10471|GALT2_HUMAN	tr|A0A2J8SXS6|A0A2J8SXS6_PONAB	43.687	499	243	16	96	566	134	622	5.19e-125	385
sp|Q10471|GALT2_HUMAN	tr|H2V6R0|H2V6R0_TAKRU	44.242	495	245	12	99	565	97	588	5.46e-125	384
sp|Q10471|GALT2_HUMAN	tr|A0A2K6LD90|A0A2K6LD90_RHIBE	43.662	497	252	11	89	565	92	580	6.10e-125	384
sp|Q10471|GALT2_HUMAN	tr|A0A2R9AU98|A0A2R9AU98_PANPA	43.548	496	254	10	89	565	19	507	6.35e-125	381
sp|Q10471|GALT2_HUMAN	tr|F6WDH0|F6WDH0_XENTR	43.548	496	244	16	99	566	143	630	7.45e-125	385
sp|Q10471|GALT2_HUMAN	tr|A0A067RSV6|A0A067RSV6_ZOONE	40.659	546	296	11	41	566	57	594	7.88e-125	384
sp|Q10471|GALT2_HUMAN	tr|A0A3B4TZC4|A0A3B4TZC4_SERDU	42.683	492	251	14	96	565	100	582	8.91e-125	384
sp|Q10471|GALT2_HUMAN	tr|F7BMV2|F7BMV2_MACMU	43.662	497	252	11	89	565	88	576	1.38e-124	383
sp|Q10471|GALT2_HUMAN	tr|A0A2K5WI84|A0A2K5WI84_MACFA	43.662	497	252	11	89	565	88	576	1.38e-124	383
sp|Q10471|GALT2_HUMAN	tr|A0A0D9RF80|A0A0D9RF80_CHLSB	43.662	497	252	11	89	565	88	576	1.38e-124	383
sp|Q10471|GALT2_HUMAN	tr|A0A2K5MWJ5|A0A2K5MWJ5_CERAT	43.662	497	252	11	89	565	90	578	1.45e-124	383
sp|Q10471|GALT2_HUMAN	tr|A0A2Y9FCI5|A0A2Y9FCI5_PHYMC	43.775	498	238	17	99	566	137	622	1.75e-124	384
sp|Q10471|GALT2_HUMAN	tr|A0A3Q0G9D9|A0A3Q0G9D9_ALLSI	44.681	470	228	9	99	540	114	579	1.82e-124	384
sp|Q10471|GALT2_HUMAN	tr|G3P192|G3P192_GASAC	43.156	526	261	17	72	566	105	623	1.88e-124	384
sp|Q10471|GALT2_HUMAN	tr|A0A1L8HI83|A0A1L8HI83_XENLA	44.153	496	241	17	99	566	135	622	1.91e-124	384
sp|Q10471|GALT2_HUMAN	tr|A0A096P120|A0A096P120_PAPAN	43.662	497	252	11	89	565	88	576	2.32e-124	382
sp|Q10471|GALT2_HUMAN	tr|A0A1U7S5V4|A0A1U7S5V4_ALLSI	41.007	556	264	18	65	566	76	621	2.53e-124	384
sp|Q10471|GALT2_HUMAN	tr|A0A2U3VZ91|A0A2U3VZ91_ODORO	42.771	498	249	14	96	566	134	622	2.55e-124	384
sp|Q10471|GALT2_HUMAN	tr|G1NYB0|G1NYB0_MYOLU	42.449	490	254	10	96	565	93	574	2.89e-124	382
sp|Q10471|GALT2_HUMAN	tr|A0A2K5CFA4|A0A2K5CFA4_AOTNA	43.952	496	240	16	99	566	137	622	3.03e-124	383
sp|Q10471|GALT2_HUMAN	tr|A0A151PDD1|A0A151PDD1_ALLMI	44.894	470	227	9	99	540	116	581	3.09e-124	384
sp|Q10471|GALT2_HUMAN	tr|A0A1S3Q228|A0A1S3Q228_SALSA	38.160	587	328	15	2	565	7	581	3.71e-124	382
sp|Q10471|GALT2_HUMAN	tr|F1PSA3|F1PSA3_CANLF	43.347	496	255	11	89	565	86	574	4.55e-124	381
sp|Q10471|GALT2_HUMAN	tr|A0A1L8FX49|A0A1L8FX49_XENLA	42.715	501	256	15	87	565	89	580	4.55e-124	382
sp|Q10471|GALT2_HUMAN	sp|Q8IXK2|GLT12_HUMAN	43.548	496	254	10	89	565	88	576	4.56e-124	382
sp|Q10471|GALT2_HUMAN	tr|A0A3Q2H337|A0A3Q2H337_HORSE	43.117	494	245	14	99	565	137	621	5.30e-124	383
sp|Q10471|GALT2_HUMAN	tr|A0A1L8HA39|A0A1L8HA39_XENLA	43.952	496	242	17	99	566	135	622	5.71e-124	382
sp|Q10471|GALT2_HUMAN	sp|Q8NCW6|GLT11_HUMAN	43.800	500	241	12	99	565	114	606	5.91e-124	382
sp|Q10471|GALT2_HUMAN	tr|H2R6I6|H2R6I6_PANTR	43.548	496	254	10	89	565	88	576	5.97e-124	381
sp|Q10471|GALT2_HUMAN	tr|G3QSN2|G3QSN2_GORGO	43.611	493	252	10	92	565	89	574	7.69e-124	381
sp|Q10471|GALT2_HUMAN	tr|Q2TAV9|Q2TAV9_XENLA	43.952	496	242	16	99	566	135	622	8.41e-124	382
sp|Q10471|GALT2_HUMAN	tr|H2UR39|H2UR39_TAKRU	45.400	500	235	17	96	566	128	618	8.43e-124	382
sp|Q10471|GALT2_HUMAN	tr|H0VLE2|H0VLE2_CAVPO	42.656	497	257	11	89	565	86	574	9.34e-124	380
sp|Q10471|GALT2_HUMAN	tr|A0A093G5G5|A0A093G5G5_DRYPU	52.941	340	141	7	243	568	1	335	1.13e-123	372
sp|Q10471|GALT2_HUMAN	tr|A0A1U7T7S4|A0A1U7T7S4_TARSY	43.595	484	245	10	102	565	3	478	1.30e-123	377
sp|Q10471|GALT2_HUMAN	tr|H2PSV7|H2PSV7_PONAB	44.798	471	234	10	114	565	1	464	1.68e-123	376
sp|Q10471|GALT2_HUMAN	sp|Q8BGT9|GLT12_MOUSE	43.058	497	255	11	89	565	83	571	1.74e-123	380
sp|Q10471|GALT2_HUMAN	tr|A0A151LYD7|A0A151LYD7_ALLMI	41.113	557	262	19	65	566	76	621	2.04e-123	381
sp|Q10471|GALT2_HUMAN	tr|A0A1S3LJW3|A0A1S3LJW3_SALSA	44.715	492	238	16	102	566	140	624	2.20e-123	381
sp|Q10471|GALT2_HUMAN	tr|G3TN03|G3TN03_LOXAF	42.455	497	257	11	89	565	27	514	2.46e-123	377
sp|Q10471|GALT2_HUMAN	tr|F6X0N1|F6X0N1_ORNAN	45.770	461	220	11	126	565	1	452	3.10e-123	375
sp|Q10471|GALT2_HUMAN	tr|A0A060WLR8|A0A060WLR8_ONCMY	44.715	492	238	16	102	566	140	624	3.24e-123	381
sp|Q10471|GALT2_HUMAN	tr|A0A067R7V4|A0A067R7V4_ZOONE	43.354	489	254	11	96	565	128	612	3.30e-123	380
sp|Q10471|GALT2_HUMAN	tr|A0A452EEI9|A0A452EEI9_CAPHI	42.254	497	259	10	89	565	86	574	3.33e-123	379
sp|Q10471|GALT2_HUMAN	tr|A0A1S3MI61|A0A1S3MI61_SALSA	44.000	500	248	15	93	566	131	624	3.84e-123	380
sp|Q10471|GALT2_HUMAN	tr|A0A2K6TZG6|A0A2K6TZG6_SAIBB	43.750	496	241	16	99	566	137	622	4.08e-123	380
sp|Q10471|GALT2_HUMAN	tr|G5BSI8|G5BSI8_HETGA	39.378	579	311	15	12	565	17	580	4.18e-123	379
sp|Q10471|GALT2_HUMAN	tr|H2TWH4|H2TWH4_TAKRU	39.693	587	313	15	3	566	6	574	4.57e-123	379
sp|Q10471|GALT2_HUMAN	tr|A0A2Y9E757|A0A2Y9E757_TRIMA	43.636	495	241	16	99	565	137	621	5.23e-123	380
sp|Q10471|GALT2_HUMAN	sp|Q921L8|GLT11_MOUSE	42.254	497	253	12	99	565	114	606	5.90e-123	379
sp|Q10471|GALT2_HUMAN	tr|A0A1L8FV50|A0A1L8FV50_XENLA	43.750	496	247	11	99	565	149	641	7.69e-123	380
sp|Q10471|GALT2_HUMAN	tr|F6R4R7|F6R4R7_CALJA	44.421	475	230	14	99	546	137	604	7.78e-123	380
sp|Q10471|GALT2_HUMAN	tr|A0A0Q3TQ96|A0A0Q3TQ96_AMAAE	43.662	497	247	12	93	565	89	576	8.84e-123	378
sp|Q10471|GALT2_HUMAN	tr|A0A2Y9MZE2|A0A2Y9MZE2_DELLE	43.838	495	240	16	99	565	137	621	9.86e-123	379
sp|Q10471|GALT2_HUMAN	tr|A0A340WTW5|A0A340WTW5_LIPVE	43.775	498	236	16	99	565	137	621	9.96e-123	379
sp|Q10471|GALT2_HUMAN	tr|G1MZN2|G1MZN2_MELGA	53.890	347	151	4	99	439	115	458	1.04e-122	375
sp|Q10471|GALT2_HUMAN	tr|A0A2K5CBK6|A0A2K5CBK6_AOTNA	48.889	405	188	7	89	480	16	414	1.14e-122	372
sp|Q10471|GALT2_HUMAN	tr|F7B003|F7B003_ORNAN	44.578	498	240	14	99	565	114	606	1.22e-122	380
sp|Q10471|GALT2_HUMAN	tr|F6ZB14|F6ZB14_XENTR	43.461	497	243	17	99	566	140	627	1.25e-122	379
sp|Q10471|GALT2_HUMAN	tr|G3T2Z5|G3T2Z5_LOXAF	43.145	496	244	16	99	566	146	631	1.44e-122	379
sp|Q10471|GALT2_HUMAN	tr|F1SSE9|F1SSE9_PIG	48.441	417	196	8	89	492	86	496	1.46e-122	378
sp|Q10471|GALT2_HUMAN	tr|A0A5G3KQM7|A0A5G3KQM7_XENTR	43.461	497	243	17	99	566	143	630	1.47e-122	379
sp|Q10471|GALT2_HUMAN	tr|F6ZB02|F6ZB02_XENTR	43.461	497	243	17	99	566	138	625	1.57e-122	379
sp|Q10471|GALT2_HUMAN	tr|G7P233|G7P233_MACFA	43.200	500	244	12	99	565	114	606	1.71e-122	378
sp|Q10471|GALT2_HUMAN	tr|G1NRH7|G1NRH7_MELGA	44.807	491	237	15	97	565	90	568	1.84e-122	377
sp|Q10471|GALT2_HUMAN	tr|G3NPZ2|G3NPZ2_GASAC	42.857	497	253	11	99	567	99	592	2.04e-122	377
sp|Q10471|GALT2_HUMAN	tr|A0A091W951|A0A091W951_OPIHO	46.882	433	207	9	96	513	21	445	2.15e-122	372
sp|Q10471|GALT2_HUMAN	tr|A0A2Y9T126|A0A2Y9T126_PHYMC	42.570	498	256	12	89	565	86	574	2.26e-122	377
sp|Q10471|GALT2_HUMAN	tr|A0A5G3KQV7|A0A5G3KQV7_XENTR	43.461	497	243	17	99	566	135	622	2.28e-122	379
sp|Q10471|GALT2_HUMAN	tr|A0A3B4UB20|A0A3B4UB20_SERDU	44.646	495	238	16	100	566	135	621	2.36e-122	379
sp|Q10471|GALT2_HUMAN	tr|A0A2K5KXC6|A0A2K5KXC6_CERAT	42.075	530	259	18	72	566	106	622	2.43e-122	379
sp|Q10471|GALT2_HUMAN	tr|A0A3B4U6I4|A0A3B4U6I4_SERDU	42.914	501	244	11	99	565	90	582	2.62e-122	377
sp|Q10471|GALT2_HUMAN	tr|G3R0A7|G3R0A7_GORGO	43.800	500	241	13	99	565	114	606	2.63e-122	378
sp|Q10471|GALT2_HUMAN	tr|A0A096N9P7|A0A096N9P7_PAPAN	43.426	502	240	17	96	566	134	622	2.83e-122	378
sp|Q10471|GALT2_HUMAN	tr|A0A5G2R0V1|A0A5G2R0V1_PIG	39.373	574	316	14	13	565	18	580	2.93e-122	377
sp|Q10471|GALT2_HUMAN	tr|A0A2K6AIU7|A0A2K6AIU7_MANLE	41.887	530	260	18	72	566	106	622	2.95e-122	378
sp|Q10471|GALT2_HUMAN	tr|A0A2K5N011|A0A2K5N011_CERAT	43.200	500	244	12	99	565	114	606	3.26e-122	377
sp|Q10471|GALT2_HUMAN	tr|I3MD64|I3MD64_ICTTR	43.373	498	252	15	92	565	130	621	3.28e-122	378
sp|Q10471|GALT2_HUMAN	tr|A0A2R9AAZ8|A0A2R9AAZ8_PANPA	43.600	500	242	13	99	565	114	606	3.37e-122	377
sp|Q10471|GALT2_HUMAN	tr|A0A099ZJA9|A0A099ZJA9_TINGU	48.411	409	181	8	99	480	114	519	3.45e-122	375
sp|Q10472|GALT1_HUMAN	tr|H2QEF9|H2QEF9_PANTR	100.000	559	0	0	1	559	1	559	0.0	1170
sp|Q10472|GALT1_HUMAN	tr|A0A2R8ZP22|A0A2R8ZP22_PANPA	100.000	559	0	0	1	559	1	559	0.0	1170
sp|Q10472|GALT1_HUMAN	tr|G1R326|G1R326_NOMLE	100.000	559	0	0	1	559	1	559	0.0	1170
sp|Q10472|GALT1_HUMAN	tr|A0A2K5Z9Y0|A0A2K5Z9Y0_MANLE	100.000	559	0	0	1	559	1	559	0.0	1170
sp|Q10472|GALT1_HUMAN	tr|G7PWN3|G7PWN3_MACFA	100.000	559	0	0	1	559	1	559	0.0	1170
sp|Q10472|GALT1_HUMAN	sp|Q10472|GALT1_HUMAN	100.000	559	0	0	1	559	1	559	0.0	1170
sp|Q10472|GALT1_HUMAN	tr|A0A0D9RZ91|A0A0D9RZ91_CHLSB	100.000	559	0	0	1	559	1	559	0.0	1170
sp|Q10472|GALT1_HUMAN	tr|A0A2K5LHK4|A0A2K5LHK4_CERAT	100.000	559	0	0	1	559	1	559	0.0	1170
sp|Q10472|GALT1_HUMAN	tr|A0A1D5QKP2|A0A1D5QKP2_MACMU	100.000	559	0	0	1	559	13	571	0.0	1170
sp|Q10472|GALT1_HUMAN	tr|A0A286XXZ5|A0A286XXZ5_CAVPO	99.821	559	1	0	1	559	1	559	0.0	1170
sp|Q10472|GALT1_HUMAN	tr|A0A2K6S7R9|A0A2K6S7R9_SAIBB	99.821	559	1	0	1	559	1	559	0.0	1169
sp|Q10472|GALT1_HUMAN	tr|G3QVC9|G3QVC9_GORGO	99.821	559	1	0	1	559	1	559	0.0	1169
sp|Q10472|GALT1_HUMAN	tr|U3BYF5|U3BYF5_CALJA	99.821	559	1	0	1	559	1	559	0.0	1169
sp|Q10472|GALT1_HUMAN	tr|A0A2K5CPS8|A0A2K5CPS8_AOTNA	99.821	559	1	0	1	559	1	559	0.0	1169
sp|Q10472|GALT1_HUMAN	tr|A0A096NYS1|A0A096NYS1_PAPAN	99.821	559	1	0	1	559	1	559	0.0	1168
sp|Q10472|GALT1_HUMAN	tr|A0A384C4Z7|A0A384C4Z7_URSMA	99.463	559	3	0	1	559	1	559	0.0	1167
sp|Q10472|GALT1_HUMAN	tr|E2RM54|E2RM54_CANLF	99.463	559	3	0	1	559	1	559	0.0	1167
sp|Q10472|GALT1_HUMAN	tr|M3XPY0|M3XPY0_MUSPF	99.284	559	4	0	1	559	1	559	0.0	1166
sp|Q10472|GALT1_HUMAN	tr|A0A2Y9RGX9|A0A2Y9RGX9_TRIMA	99.463	559	3	0	1	559	1	559	0.0	1166
sp|Q10472|GALT1_HUMAN	tr|A0A2Y9FCN4|A0A2Y9FCN4_PHYMC	99.284	559	4	0	1	559	1	559	0.0	1166
sp|Q10472|GALT1_HUMAN	tr|A0A340X8B0|A0A340X8B0_LIPVE	99.284	559	4	0	1	559	1	559	0.0	1166
sp|Q10472|GALT1_HUMAN	tr|M3WYS9|M3WYS9_FELCA	99.284	559	4	0	1	559	1	559	0.0	1166
sp|Q10472|GALT1_HUMAN	tr|A0A2Y9PJ44|A0A2Y9PJ44_DELLE	99.284	559	4	0	1	559	1	559	0.0	1166
sp|Q10472|GALT1_HUMAN	tr|I3M223|I3M223_ICTTR	99.463	559	3	0	1	559	1	559	0.0	1165
sp|Q10472|GALT1_HUMAN	tr|A0A1S3F2I5|A0A1S3F2I5_DIPOR	99.463	559	3	0	1	559	1	559	0.0	1165
sp|Q10472|GALT1_HUMAN	tr|A0A452F6U0|A0A452F6U0_CAPHI	99.106	559	5	0	1	559	1	559	0.0	1164
sp|Q10472|GALT1_HUMAN	tr|F7BR14|F7BR14_HORSE	99.106	559	5	0	1	559	1	559	0.0	1164
sp|Q10472|GALT1_HUMAN	tr|F1SAI6|F1SAI6_PIG	98.927	559	6	0	1	559	1	559	0.0	1163
sp|Q10472|GALT1_HUMAN	sp|Q07537|GALT1_BOVIN	98.927	559	6	0	1	559	1	559	0.0	1163
sp|Q10472|GALT1_HUMAN	tr|G1L0P3|G1L0P3_AILME	99.286	560	3	1	1	559	1	560	0.0	1162
sp|Q10472|GALT1_HUMAN	tr|L5K4G4|L5K4G4_PTEAL	98.748	559	7	0	1	559	1	559	0.0	1162
sp|Q10472|GALT1_HUMAN	tr|A0A3Q0D823|A0A3Q0D823_MESAU	98.927	559	6	0	1	559	1	559	0.0	1161
sp|Q10472|GALT1_HUMAN	tr|W5P6I9|W5P6I9_SHEEP	98.929	560	5	1	1	559	1	560	0.0	1160
sp|Q10472|GALT1_HUMAN	sp|Q29121|GALT1_PIG	98.569	559	8	0	1	559	1	559	0.0	1158
sp|Q10472|GALT1_HUMAN	tr|A0A1S3AIC1|A0A1S3AIC1_ERIEU	98.748	559	7	0	1	559	1	559	0.0	1156
sp|Q10472|GALT1_HUMAN	tr|A0A2U3W872|A0A2U3W872_ODORO	98.390	559	9	0	1	559	1	559	0.0	1156
sp|Q10472|GALT1_HUMAN	tr|G3SNP6|G3SNP6_LOXAF	98.571	560	7	1	1	559	1	560	0.0	1156
sp|Q10472|GALT1_HUMAN	tr|H2NW70|H2NW70_PONAB	99.106	559	5	0	1	559	1	559	0.0	1155
sp|Q10472|GALT1_HUMAN	sp|O08912|GALT1_MOUSE	98.390	559	9	0	1	559	1	559	0.0	1155
sp|Q10472|GALT1_HUMAN	tr|G1NWS9|G1NWS9_MYOLU	98.393	560	8	1	1	559	1	560	0.0	1155
sp|Q10472|GALT1_HUMAN	tr|G5C762|G5C762_HETGA	98.211	559	10	0	1	559	1	559	0.0	1155
sp|Q10472|GALT1_HUMAN	tr|A0A4X2M4Z5|A0A4X2M4Z5_VOMUR	98.211	559	10	0	1	559	1	559	0.0	1154
sp|Q10472|GALT1_HUMAN	tr|G1Q8R1|G1Q8R1_MYOLU	98.032	559	11	0	1	559	1	559	0.0	1151
sp|Q10472|GALT1_HUMAN	tr|G1N4F1|G1N4F1_MELGA	97.674	559	13	0	1	559	1	559	0.0	1148
sp|Q10472|GALT1_HUMAN	tr|R0KTZ1|R0KTZ1_ANAPL	97.674	559	13	0	1	559	1	559	0.0	1148
sp|Q10472|GALT1_HUMAN	tr|H0ZCJ7|H0ZCJ7_TAEGU	97.496	559	14	0	1	559	1	559	0.0	1146
sp|Q10472|GALT1_HUMAN	tr|F7ES82|F7ES82_ORNAN	97.317	559	15	0	1	559	1	559	0.0	1145
sp|Q10472|GALT1_HUMAN	tr|A0A087R3U4|A0A087R3U4_APTFO	97.496	559	14	0	1	559	1	559	0.0	1145
sp|Q10472|GALT1_HUMAN	tr|K7FP54|K7FP54_PELSI	97.496	559	14	0	1	559	1	559	0.0	1144
sp|Q10472|GALT1_HUMAN	tr|A0A091HUW8|A0A091HUW8_CALAN	97.317	559	15	0	1	559	1	559	0.0	1144
sp|Q10472|GALT1_HUMAN	tr|A0A0Q3U547|A0A0Q3U547_AMAAE	97.138	559	16	0	1	559	1	559	0.0	1141
sp|Q10472|GALT1_HUMAN	tr|A0A099YY50|A0A099YY50_TINGU	97.138	559	16	0	1	559	1	559	0.0	1140
sp|Q10472|GALT1_HUMAN	tr|G1KFW2|G1KFW2_ANOCA	96.601	559	19	0	1	559	1	559	0.0	1137
sp|Q10472|GALT1_HUMAN	tr|A0A091JZF9|A0A091JZF9_EGRGA	96.780	559	18	0	1	559	1	559	0.0	1135
sp|Q10472|GALT1_HUMAN	tr|R7VSH0|R7VSH0_COLLI	95.528	559	19	1	1	559	1	553	0.0	1118
sp|Q10472|GALT1_HUMAN	tr|A0A5G3H410|A0A5G3H410_XENTR	93.583	561	34	1	1	559	1	561	0.0	1114
sp|Q10472|GALT1_HUMAN	tr|A0A151M4T0|A0A151M4T0_ALLMI	97.955	538	11	0	22	559	1	538	0.0	1105
sp|Q10472|GALT1_HUMAN	tr|A0A2Y9NQ73|A0A2Y9NQ73_DELLE	94.366	568	20	2	1	559	1	565	0.0	1088
sp|Q10472|GALT1_HUMAN	tr|A0A3B4TY88|A0A3B4TY88_SERDU	90.519	559	51	1	1	559	1	557	0.0	1078
sp|Q10472|GALT1_HUMAN	tr|A0A2U3YMP7|A0A2U3YMP7_LEPWE	98.434	511	8	0	1	511	1	511	0.0	1061
sp|Q10472|GALT1_HUMAN	tr|A0A2U4AYC5|A0A2U4AYC5_TURTR	99.022	511	5	0	1	511	1	511	0.0	1060
sp|Q10472|GALT1_HUMAN	tr|G3P2P6|G3P2P6_GASAC	88.929	560	61	1	1	559	1	560	0.0	1058
sp|Q10472|GALT1_HUMAN	tr|A0A226NAN0|A0A226NAN0_CALSU	98.239	511	9	0	49	559	8	518	0.0	1056
sp|Q10472|GALT1_HUMAN	tr|A0A1U7S7M6|A0A1U7S7M6_ALLSI	98.397	499	8	0	61	559	1	499	0.0	1029
sp|Q10472|GALT1_HUMAN	tr|A0A2U4A9Y3|A0A2U4A9Y3_TURTR	85.766	555	79	0	1	555	1	555	0.0	1028
sp|Q10472|GALT1_HUMAN	tr|H0WYC3|H0WYC3_OTOGA	89.127	561	58	2	1	559	1	560	0.0	1025
sp|Q10472|GALT1_HUMAN	tr|A0A1U8BNS7|A0A1U8BNS7_MESAU	88.510	557	53	3	1	546	1	557	0.0	1016
sp|Q10472|GALT1_HUMAN	tr|M3XMX4|M3XMX4_MUSPF	84.892	556	81	2	1	555	1	554	0.0	1010
sp|Q10472|GALT1_HUMAN	tr|A0A2U3XLC4|A0A2U3XLC4_LEPWE	84.892	556	81	2	1	555	1	554	0.0	1010
sp|Q10472|GALT1_HUMAN	tr|A0A384BSZ0|A0A384BSZ0_URSMA	84.712	556	82	2	1	555	1	554	0.0	1009
sp|Q10472|GALT1_HUMAN	tr|H2P7K5|H2P7K5_PONAB	84.712	556	82	2	1	555	1	554	0.0	1009
sp|Q10472|GALT1_HUMAN	tr|A0A2R9B4U5|A0A2R9B4U5_PANPA	84.712	556	82	2	1	555	1	554	0.0	1009
sp|Q10472|GALT1_HUMAN	sp|Q8IUC8|GLT13_HUMAN	84.712	556	82	2	1	555	1	554	0.0	1009
sp|Q10472|GALT1_HUMAN	tr|A0A1U7QJQ5|A0A1U7QJQ5_MESAU	84.712	556	82	2	1	555	1	554	0.0	1008
sp|Q10472|GALT1_HUMAN	tr|I3MHQ1|I3MHQ1_ICTTR	84.712	556	82	2	1	555	1	554	0.0	1008
sp|Q10472|GALT1_HUMAN	tr|A0A2Y9SNY5|A0A2Y9SNY5_PHYMC	84.532	556	83	2	1	555	1	554	0.0	1007
sp|Q10472|GALT1_HUMAN	tr|Q08DM9|Q08DM9_BOVIN	84.353	556	84	2	1	555	1	554	0.0	1006
sp|Q10472|GALT1_HUMAN	sp|Q8CF93|GLT13_MOUSE	84.353	556	84	2	1	555	1	554	0.0	1005
sp|Q10472|GALT1_HUMAN	tr|A0A1S2ZKW2|A0A1S2ZKW2_ERIEU	84.353	556	84	2	1	555	36	589	0.0	1003
sp|Q10472|GALT1_HUMAN	tr|A0A093GCA4|A0A093GCA4_DRYPU	84.173	556	85	2	1	555	1	554	0.0	1002
sp|Q10472|GALT1_HUMAN	tr|A0A2Y9DIW4|A0A2Y9DIW4_TRIMA	83.993	556	86	2	1	555	1	554	0.0	1001
sp|Q10472|GALT1_HUMAN	tr|A0A3B4V2T1|A0A3B4V2T1_SERDU	83.094	556	91	2	1	555	1	554	0.0	998
sp|Q10472|GALT1_HUMAN	tr|A0A091IDA5|A0A091IDA5_CALAN	83.813	556	87	2	1	555	1	554	0.0	995
sp|Q10472|GALT1_HUMAN	tr|A0A087QQ73|A0A087QQ73_APTFO	83.453	556	89	2	1	555	1	554	0.0	994
sp|Q10472|GALT1_HUMAN	tr|A0A1L8EVW0|A0A1L8EVW0_XENLA	82.194	556	96	2	1	555	1	554	0.0	991
sp|Q10472|GALT1_HUMAN	tr|A0A1L8EP05|A0A1L8EP05_XENLA	82.554	556	94	2	1	555	1	554	0.0	991
sp|Q10472|GALT1_HUMAN	tr|A0A060VS84|A0A060VS84_ONCMY	82.014	556	97	2	1	555	1	554	0.0	983
sp|Q10472|GALT1_HUMAN	tr|G1NJM5|G1NJM5_MELGA	83.633	556	88	2	1	555	1	554	0.0	979
sp|Q10472|GALT1_HUMAN	tr|H9GIY9|H9GIY9_ANOCA	81.640	561	99	3	1	559	1	559	0.0	977
sp|Q10472|GALT1_HUMAN	tr|A0A3Q0GUK7|A0A3Q0GUK7_ALLSI	81.818	561	98	3	1	559	1	559	0.0	975
sp|Q10472|GALT1_HUMAN	tr|A0A1D5QMU1|A0A1D5QMU1_MACMU	81.996	561	97	3	1	559	1	559	0.0	974
sp|Q10472|GALT1_HUMAN	tr|A0A287B9E6|A0A287B9E6_PIG	81.996	561	97	3	1	559	1	559	0.0	973
sp|Q10472|GALT1_HUMAN	tr|K7FK64|K7FK64_PELSI	81.640	561	99	3	1	559	1	559	0.0	972
sp|Q10472|GALT1_HUMAN	tr|A0A5F9D2M2|A0A5F9D2M2_RABIT	80.594	572	98	4	1	559	1	572	0.0	971
sp|Q10472|GALT1_HUMAN	tr|A0A2K5EIG4|A0A2K5EIG4_AOTNA	81.818	561	88	4	1	559	1	549	0.0	965
sp|Q10472|GALT1_HUMAN	tr|A0A2K6T9Y9|A0A2K6T9Y9_SAIBB	81.640	561	89	4	1	559	1	549	0.0	964
sp|Q10472|GALT1_HUMAN	tr|A0A2I3S6E4|A0A2I3S6E4_PANTR	81.462	561	90	4	1	559	1	549	0.0	963
sp|Q10472|GALT1_HUMAN	tr|G1RKZ0|G1RKZ0_NOMLE	81.462	561	90	4	1	559	1	549	0.0	963
sp|Q10472|GALT1_HUMAN	tr|A0A2I2UA21|A0A2I2UA21_FELCA	81.283	561	91	4	1	559	1	549	0.0	962
sp|Q10472|GALT1_HUMAN	tr|A0A2K5NJ73|A0A2K5NJ73_CERAT	81.462	561	90	4	1	559	1	549	0.0	962
sp|Q10472|GALT1_HUMAN	tr|F1PK73|F1PK73_CANLF	81.283	561	91	4	1	559	1	549	0.0	961
sp|Q10472|GALT1_HUMAN	tr|G1LGB4|G1LGB4_AILME	81.105	561	92	4	1	559	1	549	0.0	961
sp|Q10472|GALT1_HUMAN	tr|G3SKS9|G3SKS9_GORGO	81.283	561	91	4	1	559	1	549	0.0	961
sp|Q10472|GALT1_HUMAN	tr|A0A2U3ZA97|A0A2U3ZA97_ODORO	81.283	561	91	4	1	559	1	549	0.0	961
sp|Q10472|GALT1_HUMAN	tr|A0A5F4VYR1|A0A5F4VYR1_CALJA	78.535	587	98	3	1	559	1	587	0.0	961
sp|Q10472|GALT1_HUMAN	tr|R0KCZ7|R0KCZ7_ANAPL	81.105	561	92	4	1	559	1	549	0.0	961
sp|Q10472|GALT1_HUMAN	tr|A0A5F5Q2L3|A0A5F5Q2L3_HORSE	81.283	561	91	4	1	559	1	549	0.0	960
sp|Q10472|GALT1_HUMAN	tr|A0A1S3G5K9|A0A1S3G5K9_DIPOR	81.105	561	92	4	1	559	1	549	0.0	955
sp|Q10472|GALT1_HUMAN	tr|A0A2K6EP23|A0A2K6EP23_PROCO	99.123	456	4	0	104	559	43	498	0.0	949
sp|Q10472|GALT1_HUMAN	tr|A0A2K6MCS7|A0A2K6MCS7_RHIBE	99.780	454	1	0	1	454	1	454	0.0	947
sp|Q10472|GALT1_HUMAN	tr|G3NR04|G3NR04_GASAC	78.966	561	115	3	1	558	1	561	0.0	946
sp|Q10472|GALT1_HUMAN	tr|A0A1S3NWA7|A0A1S3NWA7_SALSA	78.788	561	115	3	1	559	1	559	0.0	943
sp|Q10472|GALT1_HUMAN	tr|F6WTZ3|F6WTZ3_ORNAN	85.265	509	75	0	51	559	4	512	0.0	940
sp|Q10472|GALT1_HUMAN	tr|A0A091IR55|A0A091IR55_EGRGA	79.893	562	104	4	1	555	1	560	0.0	939
sp|Q10472|GALT1_HUMAN	tr|L5JYT1|L5JYT1_PTEAL	85.743	505	72	0	51	555	13	517	0.0	937
sp|Q10472|GALT1_HUMAN	tr|A0A1S3PLL9|A0A1S3PLL9_SALSA	77.233	571	116	4	1	559	1	569	0.0	934
sp|Q10472|GALT1_HUMAN	tr|A0A4X2LJT4|A0A4X2LJT4_VOMUR	80.935	535	90	1	21	555	9	531	0.0	932
sp|Q10472|GALT1_HUMAN	tr|A0A151M0G1|A0A151M0G1_ALLMI	86.869	495	65	0	61	555	1	495	0.0	927
sp|Q10472|GALT1_HUMAN	tr|A0A0D9RTW4|A0A0D9RTW4_CHLSB	86.667	495	66	0	61	555	1	495	0.0	926
sp|Q10472|GALT1_HUMAN	tr|W5PDT4|W5PDT4_SHEEP	83.137	510	85	1	51	559	16	525	0.0	905
sp|Q10472|GALT1_HUMAN	tr|A0A452FNR3|A0A452FNR3_CAPHI	83.137	510	85	1	51	559	16	525	0.0	905
sp|Q10472|GALT1_HUMAN	tr|A0A060YLX6|A0A060YLX6_ONCMY	83.501	497	82	0	51	547	1	497	0.0	904
sp|Q10472|GALT1_HUMAN	tr|A0A286XNC2|A0A286XNC2_CAVPO	77.362	561	72	4	1	555	1	512	0.0	901
sp|Q10472|GALT1_HUMAN	tr|A0A226NLT3|A0A226NLT3_CALSU	83.762	505	79	1	51	555	66	567	0.0	890
sp|Q10472|GALT1_HUMAN	tr|H2TW37|H2TW37_TAKRU	76.148	566	76	5	1	559	1	514	0.0	868
sp|Q10472|GALT1_HUMAN	tr|A0A1U7UCN3|A0A1U7UCN3_TARSY	99.274	413	3	0	147	559	1	413	0.0	863
sp|Q10472|GALT1_HUMAN	tr|A0A2I0MG67|A0A2I0MG67_COLLI	74.460	556	87	4	1	555	1	502	0.0	862
sp|Q10472|GALT1_HUMAN	tr|A0A091WD19|A0A091WD19_OPIHO	80.000	510	99	2	1	509	1	508	0.0	861
sp|Q10472|GALT1_HUMAN	tr|H2T334|H2T334_TAKRU	73.002	563	102	5	1	555	1	521	0.0	852
sp|Q10472|GALT1_HUMAN	tr|A0A2Y9N883|A0A2Y9N883_DELLE	86.444	450	61	0	106	555	171	620	0.0	847
sp|Q10472|GALT1_HUMAN	tr|A0A2Y9N883|A0A2Y9N883_DELLE	74.312	109	25	2	1	108	1	107	2.14e-42	166
sp|Q10472|GALT1_HUMAN	tr|A0A2K5Y2R0|A0A2K5Y2R0_MANLE	86.667	450	60	0	106	555	17	466	0.0	845
sp|Q10472|GALT1_HUMAN	tr|A0A091E264|A0A091E264_FUKDA	86.889	450	59	0	106	555	1	450	0.0	845
sp|Q10472|GALT1_HUMAN	tr|A0A340Y639|A0A340Y639_LIPVE	86.444	450	61	0	106	555	14	463	0.0	843
sp|Q10472|GALT1_HUMAN	tr|A0A0Q3MGY4|A0A0Q3MGY4_AMAAE	86.444	450	61	0	106	555	13	462	0.0	843
sp|Q10472|GALT1_HUMAN	tr|A0A2I3LHB7|A0A2I3LHB7_PAPAN	73.214	560	81	5	1	559	1	492	0.0	839
sp|Q10472|GALT1_HUMAN	tr|A0A2K5VEG1|A0A2K5VEG1_MACFA	73.214	560	81	5	1	559	1	492	0.0	839
sp|Q10472|GALT1_HUMAN	tr|A0A5G3JN91|A0A5G3JN91_XENTR	71.530	562	130	7	1	559	1	535	0.0	828
sp|Q10472|GALT1_HUMAN	tr|H0XIM8|H0XIM8_OTOGA	82.278	474	73	2	87	559	1	464	0.0	825
sp|Q10472|GALT1_HUMAN	tr|G1PY46|G1PY46_MYOLU	82.213	461	71	2	100	559	1	451	0.0	805
sp|Q10472|GALT1_HUMAN	tr|A0A2K6FPQ3|A0A2K6FPQ3_PROCO	87.260	416	53	0	51	466	2	417	0.0	783
sp|Q10472|GALT1_HUMAN	tr|G5C1I9|G5C1I9_HETGA	94.236	399	23	0	22	420	1	399	0.0	783
sp|Q10472|GALT1_HUMAN	tr|A0A2K6G5W2|A0A2K6G5W2_PROCO	71.199	559	73	8	1	559	1	471	0.0	755
sp|Q10472|GALT1_HUMAN	tr|D6WVN2|D6WVN2_TRICA	59.758	579	200	4	7	552	11	589	0.0	722
sp|Q10472|GALT1_HUMAN	tr|E9HLY2|E9HLY2_DAPPU	65.217	506	175	1	48	552	121	626	0.0	720
sp|Q10472|GALT1_HUMAN	tr|E9HLY2|E9HLY2_DAPPU	25.806	124	85	3	7	128	11	129	0.58	39.3
sp|Q10472|GALT1_HUMAN	sp|Q6WV17|GALT5_DROME	57.355	605	199	4	7	552	19	623	0.0	718
sp|Q10472|GALT1_HUMAN	tr|A0A067RJP5|A0A067RJP5_ZOONE	64.484	504	178	1	50	552	108	611	0.0	711
sp|Q10472|GALT1_HUMAN	tr|E2BM83|E2BM83_HARSA	56.537	589	212	4	7	552	11	598	0.0	703
sp|Q10472|GALT1_HUMAN	tr|A0A091D5L7|A0A091D5L7_FUKDA	99.392	329	2	0	231	559	4	332	0.0	695
sp|Q10472|GALT1_HUMAN	tr|G3H9N4|G3H9N4_CRIGR	96.439	337	12	0	223	559	77	413	0.0	693
sp|Q10472|GALT1_HUMAN	tr|G3H9N4|G3H9N4_CRIGR	94.505	91	4	1	22	112	1	90	2.05e-46	173
sp|Q10472|GALT1_HUMAN	tr|H0ZPI2|H0ZPI2_TAEGU	80.303	396	75	3	161	555	1	394	0.0	677
sp|Q10472|GALT1_HUMAN	tr|A0A5F9CUC7|A0A5F9CUC7_RABIT	97.106	311	9	0	249	559	1	311	0.0	643
sp|Q10472|GALT1_HUMAN	tr|A0A1S3QK90|A0A1S3QK90_SALSA	95.177	311	15	0	249	559	1	311	0.0	637
sp|Q10472|GALT1_HUMAN	tr|G5C6C5|G5C6C5_HETGA	89.024	328	36	0	61	388	1	328	0.0	627
sp|Q10472|GALT1_HUMAN	tr|A0A2K6LRK8|A0A2K6LRK8_RHIBE	87.948	307	37	0	249	555	1	307	0.0	590
sp|Q10472|GALT1_HUMAN	tr|G3SX76|G3SX76_LOXAF	84.146	328	49	2	1	327	1	326	0.0	583
sp|Q10472|GALT1_HUMAN	tr|G1SCN1|G1SCN1_RABIT	89.068	311	6	1	249	559	1	283	0.0	571
sp|Q10472|GALT1_HUMAN	tr|A0A026WXI4|A0A026WXI4_OOCBI	60.329	426	124	3	7	387	11	436	8.07e-180	528
sp|Q10472|GALT1_HUMAN	tr|A0A026WXI4|A0A026WXI4_OOCBI	54.185	227	103	1	327	552	460	686	2.34e-85	284
sp|Q10472|GALT1_HUMAN	tr|A0A194Q3I0|A0A194Q3I0_PAPXU	49.144	584	216	9	47	551	108	689	2.00e-177	522
sp|Q10472|GALT1_HUMAN	tr|G5AZG4|G5AZG4_HETGA	96.356	247	8	1	313	559	1	246	1.74e-176	502
sp|Q10472|GALT1_HUMAN	tr|A0A067R7V4|A0A067R7V4_ZOONE	49.222	514	243	9	54	553	106	615	1.83e-174	511
sp|Q10472|GALT1_HUMAN	tr|W5J994|W5J994_ANODA	73.716	331	87	0	59	389	106	436	2.19e-174	506
sp|Q10472|GALT1_HUMAN	tr|A0A0L0C8W7|A0A0L0C8W7_LUCCU	71.471	340	96	1	50	388	126	465	1.40e-173	513
sp|Q10472|GALT1_HUMAN	tr|A0A0L0C8W7|A0A0L0C8W7_LUCCU	54.867	226	102	0	327	552	497	722	1.07e-86	288
sp|Q10472|GALT1_HUMAN	tr|A0A0L0C8W7|A0A0L0C8W7_LUCCU	44.000	25	14	0	7	31	19	43	4.4	36.2
sp|Q10472|GALT1_HUMAN	tr|D6WWQ3|D6WWQ3_TRICA	49.903	515	241	10	54	553	92	604	5.35e-170	499
sp|Q10472|GALT1_HUMAN	sp|Q8MRC9|GALT9_DROME	50.193	518	238	12	47	552	135	644	1.98e-167	494
sp|Q10472|GALT1_HUMAN	tr|H9JHA7|H9JHA7_BOMMO	68.563	334	105	0	56	389	90	423	1.99e-165	491
sp|Q10472|GALT1_HUMAN	tr|H9JHA7|H9JHA7_BOMMO	55.556	225	100	0	327	551	447	671	4.86e-89	293
sp|Q10472|GALT1_HUMAN	tr|H9J6Y7|H9J6Y7_BOMMO	48.566	523	251	11	40	552	136	650	6.38e-165	489
sp|Q10472|GALT1_HUMAN	tr|A0A026W442|A0A026W442_OOCBI	47.481	516	252	8	54	554	92	603	1.15e-164	486
sp|Q10472|GALT1_HUMAN	tr|E2B2L3|E2B2L3_HARSA	48.682	493	236	8	75	553	1	490	1.84e-163	479
sp|Q10472|GALT1_HUMAN	tr|A0A1S3QIY3|A0A1S3QIY3_SALSA	93.103	232	14	1	291	522	1	230	7.23e-160	460
sp|Q10472|GALT1_HUMAN	tr|D6WY29|D6WY29_TRICA	44.732	579	250	13	36	552	59	629	3.36e-157	468
sp|Q10472|GALT1_HUMAN	tr|W5JPF8|W5JPF8_ANODA	54.220	391	179	0	54	444	83	473	4.65e-157	469
sp|Q10472|GALT1_HUMAN	sp|Q9Y117|GALT3_DROME	55.440	386	168	2	53	434	87	472	3.15e-156	466
sp|Q10472|GALT1_HUMAN	tr|W5JMP6|W5JMP6_ANODA	44.920	561	248	15	41	552	151	699	1.49e-155	466
sp|Q10472|GALT1_HUMAN	tr|A0A194Q2R8|A0A194Q2R8_PAPXU	47.917	528	238	13	41	550	91	599	2.29e-155	465
sp|Q10472|GALT1_HUMAN	tr|A0A194Q2R8|A0A194Q2R8_PAPXU	37.984	129	73	4	427	552	555	679	2.71e-15	85.1
sp|Q10472|GALT1_HUMAN	tr|H0ZI84|H0ZI84_TAEGU	46.751	477	241	7	76	548	54	521	4.53e-154	456
sp|Q10472|GALT1_HUMAN	tr|A0A5G3KBJ7|A0A5G3KBJ7_XENTR	43.248	548	289	10	8	548	6	538	1.12e-153	456
sp|Q10472|GALT1_HUMAN	tr|A0A1S3F1W5|A0A1S3F1W5_DIPOR	47.479	476	239	7	76	548	6	473	1.64e-153	453
sp|Q10472|GALT1_HUMAN	tr|A0A087R6V7|A0A087R6V7_APTFO	46.541	477	242	7	76	548	54	521	1.98e-153	454
sp|Q10472|GALT1_HUMAN	tr|A0A091XK25|A0A091XK25_OPIHO	46.541	477	242	7	76	548	54	521	2.46e-153	454
sp|Q10472|GALT1_HUMAN	tr|A0A452EDU8|A0A452EDU8_CAPHI	81.343	268	31	2	16	283	1	249	2.88e-153	448
sp|Q10472|GALT1_HUMAN	tr|A0A452EDU8|A0A452EDU8_CAPHI	69.355	124	6	3	436	559	279	370	2.66e-40	155
sp|Q10472|GALT1_HUMAN	tr|A0A091IJE4|A0A091IJE4_CALAN	46.541	477	242	7	76	548	54	521	3.45e-153	454
sp|Q10472|GALT1_HUMAN	tr|M3YLZ4|M3YLZ4_MUSPF	47.269	476	240	7	76	548	29	496	3.64e-153	453
sp|Q10472|GALT1_HUMAN	tr|A0A5F5XIC5|A0A5F5XIC5_FELCA	47.479	476	239	7	76	548	110	577	7.84e-153	455
sp|Q10472|GALT1_HUMAN	tr|I3MS90|I3MS90_ICTTR	47.170	477	239	7	76	548	93	560	8.53e-153	454
sp|Q10472|GALT1_HUMAN	tr|R0JUJ6|R0JUJ6_ANAPL	46.331	477	243	7	76	548	54	521	9.45e-153	453
sp|Q10472|GALT1_HUMAN	tr|A0A0D9RDX9|A0A0D9RDX9_CHLSB	46.960	477	240	7	76	548	59	526	1.02e-152	453
sp|Q10472|GALT1_HUMAN	tr|A0A5G3KAQ3|A0A5G3KAQ3_XENTR	42.049	566	282	11	8	548	6	550	1.06e-152	454
sp|Q10472|GALT1_HUMAN	tr|K7GJ44|K7GJ44_PELSI	46.122	477	244	7	76	548	54	521	1.19e-152	452
sp|Q10472|GALT1_HUMAN	tr|A0A2R9BJ20|A0A2R9BJ20_PANPA	46.751	477	241	6	76	548	85	552	1.36e-152	453
sp|Q10472|GALT1_HUMAN	tr|H0V1B1|H0V1B1_CAVPO	47.269	476	240	7	76	548	92	559	1.57e-152	454
sp|Q10472|GALT1_HUMAN	tr|A0A091DQ32|A0A091DQ32_FUKDA	44.074	540	279	10	21	548	19	547	2.18e-152	453
sp|Q10472|GALT1_HUMAN	tr|G3GX17|G3GX17_CRIGR	47.269	476	240	7	76	548	60	527	2.30e-152	452
sp|Q10472|GALT1_HUMAN	tr|A0A2I2YYQ3|A0A2I2YYQ3_GORGO	46.960	477	240	7	76	548	85	552	2.85e-152	452
sp|Q10472|GALT1_HUMAN	tr|A0A2K5YD44|A0A2K5YD44_MANLE	46.960	477	240	7	76	548	85	552	2.98e-152	452
sp|Q10472|GALT1_HUMAN	tr|A0A067RJ22|A0A067RJ22_ZOONE	42.003	619	250	14	35	552	67	677	3.26e-152	457
sp|Q10472|GALT1_HUMAN	tr|U3EK11|U3EK11_CALJA	46.960	477	240	7	76	548	96	563	3.93e-152	452
sp|Q10472|GALT1_HUMAN	tr|A0A226NCQ0|A0A226NCQ0_CALSU	46.331	477	243	7	76	548	92	559	3.98e-152	452
sp|Q10472|GALT1_HUMAN	tr|G3SU01|G3SU01_LOXAF	47.357	473	238	7	79	548	100	564	4.06e-152	452
sp|Q10472|GALT1_HUMAN	tr|A0A5F4D3N6|A0A5F4D3N6_CANLF	47.269	476	240	7	76	548	106	573	4.35e-152	453
sp|Q10472|GALT1_HUMAN	tr|G5BQI2|G5BQI2_HETGA	47.059	476	241	7	76	548	92	559	4.39e-152	452
sp|Q10472|GALT1_HUMAN	tr|A0A096MRZ0|A0A096MRZ0_PAPAN	46.960	477	240	7	76	548	96	563	4.67e-152	452
sp|Q10472|GALT1_HUMAN	tr|A0A1D5RIQ7|A0A1D5RIQ7_MACMU	46.960	477	240	7	76	548	96	563	4.67e-152	452
sp|Q10472|GALT1_HUMAN	tr|A0A2K5VG62|A0A2K5VG62_MACFA	46.960	477	240	7	76	548	96	563	4.67e-152	452
sp|Q10472|GALT1_HUMAN	sp|Q10471|GALT2_HUMAN	47.257	474	237	7	79	548	99	563	4.78e-152	452
sp|Q10472|GALT1_HUMAN	tr|A0A0L0CCV9|A0A0L0CCV9_LUCCU	55.729	384	166	3	54	434	88	470	5.05e-152	456
sp|Q10472|GALT1_HUMAN	tr|A0A1S3AHU6|A0A1S3AHU6_ERIEU	47.257	474	237	7	79	548	99	563	5.15e-152	452
sp|Q10472|GALT1_HUMAN	tr|A0A2I3SR16|A0A2I3SR16_PANTR	47.257	474	237	7	79	548	104	568	5.19e-152	452
sp|Q10472|GALT1_HUMAN	tr|A0A287A6N0|A0A287A6N0_PIG	46.751	477	241	7	76	548	77	544	5.30e-152	452
sp|Q10472|GALT1_HUMAN	tr|G1K9H8|G1K9H8_ANOCA	46.331	477	243	7	76	548	82	549	6.44e-152	452
sp|Q10472|GALT1_HUMAN	tr|E9H1K7|E9H1K7_DAPPU	47.036	523	244	9	54	551	93	607	7.85e-152	453
sp|Q10472|GALT1_HUMAN	tr|A0A3Q0FTB2|A0A3Q0FTB2_ALLSI	45.702	477	246	6	76	548	115	582	8.20e-152	452
sp|Q10472|GALT1_HUMAN	tr|A0A0Q3M5K5|A0A0Q3M5K5_AMAAE	46.331	477	243	7	76	548	38	505	8.61e-152	450
sp|Q10472|GALT1_HUMAN	tr|H0XSC3|H0XSC3_OTOGA	46.751	477	241	7	76	548	74	541	1.04e-151	451
sp|Q10472|GALT1_HUMAN	tr|A0A2K5CRK0|A0A2K5CRK0_AOTNA	46.751	477	241	7	76	548	96	563	1.10e-151	451
sp|Q10472|GALT1_HUMAN	tr|A0A2U3W9E1|A0A2U3W9E1_ODORO	47.569	473	237	7	79	548	99	563	1.24e-151	451
sp|Q10472|GALT1_HUMAN	tr|A0A2K6T6L6|A0A2K6T6L6_SAIBB	46.751	477	241	7	76	548	76	543	1.62e-151	450
sp|Q10472|GALT1_HUMAN	tr|A0A2K6FNR4|A0A2K6FNR4_PROCO	46.751	477	241	7	76	548	96	563	2.09e-151	451
sp|Q10472|GALT1_HUMAN	tr|W5NYS0|W5NYS0_SHEEP	46.751	477	241	7	76	548	58	525	2.62e-151	449
sp|Q10472|GALT1_HUMAN	tr|A0A091DAV4|A0A091DAV4_FUKDA	99.528	212	1	0	1	212	1	212	2.64e-151	439
sp|Q10472|GALT1_HUMAN	tr|A0A1U7Q331|A0A1U7Q331_MESAU	47.269	476	240	7	76	548	95	562	2.83e-151	451
sp|Q10472|GALT1_HUMAN	tr|A0A1L8G2A6|A0A1L8G2A6_XENLA	45.798	476	247	6	76	548	85	552	3.03e-151	450
sp|Q10472|GALT1_HUMAN	tr|A0A4X2JMQ2|A0A4X2JMQ2_VOMUR	46.541	477	242	7	76	548	97	564	4.45e-151	450
sp|Q10472|GALT1_HUMAN	tr|A0A3Q1M986|A0A3Q1M986_BOVIN	46.751	477	241	7	76	548	96	563	5.78e-151	450
sp|Q10472|GALT1_HUMAN	tr|A0A2Y9SAK7|A0A2Y9SAK7_PHYMC	46.835	474	239	7	79	548	99	563	6.44e-151	449
sp|Q10472|GALT1_HUMAN	tr|A0A452E4W7|A0A452E4W7_CAPHI	46.751	477	241	7	76	548	93	560	6.73e-151	449
sp|Q10472|GALT1_HUMAN	tr|A0A340WUB8|A0A340WUB8_LIPVE	47.046	474	238	7	79	548	99	563	7.41e-151	449
sp|Q10472|GALT1_HUMAN	tr|A0A093GXE6|A0A093GXE6_DRYPU	46.218	476	245	7	76	548	54	521	2.14e-150	447
sp|Q10472|GALT1_HUMAN	tr|A0A2Y9LGY1|A0A2Y9LGY1_DELLE	46.541	477	242	7	76	548	96	563	2.47e-150	448
sp|Q10472|GALT1_HUMAN	sp|Q6PB93|GALT2_MOUSE	47.059	476	241	7	76	548	95	562	2.47e-150	448
sp|Q10472|GALT1_HUMAN	tr|C0HA92|C0HA92_SALSA	43.992	491	258	6	61	548	76	552	1.48e-149	446
sp|Q10472|GALT1_HUMAN	tr|F7FNW7|F7FNW7_ORNAN	45.798	476	247	7	76	548	95	562	1.79e-149	446
sp|Q10472|GALT1_HUMAN	tr|G1TAL6|G1TAL6_RABIT	46.960	477	240	7	76	548	96	563	2.58e-149	454
sp|Q10472|GALT1_HUMAN	tr|A0A151M2M2|A0A151M2M2_ALLMI	47.137	454	228	6	76	525	71	516	2.63e-149	445
sp|Q10472|GALT1_HUMAN	tr|G1NRH7|G1NRH7_MELGA	46.667	510	246	14	57	548	65	566	3.40e-149	445
sp|Q10472|GALT1_HUMAN	tr|A0A0L0BX46|A0A0L0BX46_LUCCU	47.346	471	236	7	82	550	152	612	4.34e-149	446
sp|Q10472|GALT1_HUMAN	tr|A0A5G3KBH1|A0A5G3KBH1_XENTR	41.007	556	287	10	8	548	6	535	7.75e-149	443
sp|Q10472|GALT1_HUMAN	tr|A0A3B5KG46|A0A3B5KG46_TAKRU	43.992	491	258	6	61	548	74	550	8.14e-149	444
sp|Q10472|GALT1_HUMAN	sp|Q6WV19|GALT2_DROME	48.723	470	228	8	82	548	168	627	9.94e-149	446
sp|Q10472|GALT1_HUMAN	tr|A0A2K6JRB4|A0A2K6JRB4_RHIBE	47.702	457	227	6	76	528	96	544	1.07e-148	444
sp|Q10472|GALT1_HUMAN	tr|A0A091HKW9|A0A091HKW9_CALAN	49.558	452	209	10	58	497	1	445	2.05e-148	439
sp|Q10472|GALT1_HUMAN	tr|A0A2I3HU80|A0A2I3HU80_NOMLE	47.702	457	227	6	76	528	98	546	2.15e-148	443
sp|Q10472|GALT1_HUMAN	tr|W5JJQ0|W5JJQ0_ANODA	47.211	502	244	10	67	557	132	623	4.12e-148	444
sp|Q10472|GALT1_HUMAN	tr|A0A067RSV6|A0A067RSV6_ZOONE	46.435	519	257	13	49	554	87	597	4.50e-148	443
sp|Q10472|GALT1_HUMAN	tr|A0A226N430|A0A226N430_CALSU	46.275	510	248	14	57	548	78	579	4.67e-148	442
sp|Q10472|GALT1_HUMAN	tr|R0JK66|R0JK66_ANAPL	46.575	511	245	15	57	548	16	517	5.24e-148	440
sp|Q10472|GALT1_HUMAN	tr|A0A1S3Q5W8|A0A1S3Q5W8_SALSA	43.662	497	257	7	61	548	76	558	7.39e-148	442
sp|Q10472|GALT1_HUMAN	tr|A0A093GQ99|A0A093GQ99_DRYPU	50.000	452	207	10	58	497	1	445	1.90e-147	436
sp|Q10472|GALT1_HUMAN	tr|A0A087RBX3|A0A087RBX3_APTFO	48.894	452	212	10	58	497	1	445	2.61e-147	436
sp|Q10472|GALT1_HUMAN	tr|E9FX84|E9FX84_DAPPU	41.924	551	285	12	10	541	7	541	4.90e-147	439
sp|Q10472|GALT1_HUMAN	tr|A0A3Q2HV42|A0A3Q2HV42_HORSE	44.910	501	236	8	79	548	99	590	7.35e-147	440
sp|Q10472|GALT1_HUMAN	tr|A0A091JCI0|A0A091JCI0_EGRGA	46.857	525	246	18	50	550	113	628	1.20e-146	441
sp|Q10472|GALT1_HUMAN	tr|G1PF63|G1PF63_MYOLU	47.610	523	245	16	50	550	113	628	1.65e-146	440
sp|Q10472|GALT1_HUMAN	tr|A0A087QTM2|A0A087QTM2_APTFO	47.148	526	244	18	50	550	113	629	1.82e-146	440
sp|Q10472|GALT1_HUMAN	tr|A0A2I2YBP5|A0A2I2YBP5_GORGO	47.834	531	232	20	50	550	106	621	1.94e-146	440
sp|Q10472|GALT1_HUMAN	tr|A0A091HHL5|A0A091HHL5_CALAN	46.692	529	241	19	50	550	113	628	2.24e-146	440
sp|Q10472|GALT1_HUMAN	tr|E9FYV1|E9FYV1_DAPPU	44.767	516	269	11	46	548	106	618	2.47e-146	440
sp|Q10472|GALT1_HUMAN	tr|A0A2I0MIM8|A0A2I0MIM8_COLLI	47.048	525	245	18	50	550	113	628	3.17e-146	440
sp|Q10472|GALT1_HUMAN	tr|A0A093FWN4|A0A093FWN4_DRYPU	47.070	529	239	19	50	550	112	627	4.69e-146	439
sp|Q10472|GALT1_HUMAN	tr|K7GGT6|K7GGT6_PELSI	45.720	514	249	13	59	551	41	545	4.73e-146	436
sp|Q10472|GALT1_HUMAN	tr|G1PBH3|G1PBH3_MYOLU	45.885	486	242	8	76	548	69	546	1.16e-145	436
sp|Q10472|GALT1_HUMAN	tr|A0A091W951|A0A091W951_OPIHO	49.336	452	210	10	58	497	1	445	1.31e-145	431
sp|Q10472|GALT1_HUMAN	tr|K6ZCD8|K6ZCD8_PANTR	47.834	531	232	20	50	550	106	621	1.39e-145	438
sp|Q10472|GALT1_HUMAN	tr|A0A2Y9DZB4|A0A2Y9DZB4_TRIMA	45.541	527	257	16	44	548	60	578	1.45e-145	436
sp|Q10472|GALT1_HUMAN	tr|A0A2R9AQX0|A0A2R9AQX0_PANPA	47.834	531	232	20	50	550	106	621	2.09e-145	437
sp|Q10472|GALT1_HUMAN	sp|Q8NCL4|GALT6_HUMAN	47.834	531	232	20	50	550	106	621	2.14e-145	437
sp|Q10472|GALT1_HUMAN	tr|H2TX73|H2TX73_TAKRU	43.939	528	266	15	43	548	61	580	2.24e-145	436
sp|Q10472|GALT1_HUMAN	tr|H0ZAB5|H0ZAB5_TAEGU	46.857	525	246	18	50	550	112	627	2.25e-145	437
sp|Q10472|GALT1_HUMAN	tr|A0A2I0LWG5|A0A2I0LWG5_COLLI	46.328	531	254	16	39	547	56	577	2.44e-145	436
sp|Q10472|GALT1_HUMAN	tr|A0A2K6TZG6|A0A2K6TZG6_SAIBB	47.834	531	232	20	50	550	106	621	2.77e-145	437
sp|Q10472|GALT1_HUMAN	tr|A0A226NPF9|A0A226NPF9_CALSU	47.719	526	240	19	50	550	113	628	2.94e-145	437
sp|Q10472|GALT1_HUMAN	tr|A0A2J8SXS6|A0A2J8SXS6_PONAB	47.646	531	233	20	50	550	106	621	4.05e-145	436
sp|Q10472|GALT1_HUMAN	tr|G5ATY4|G5ATY4_HETGA	46.578	526	246	17	50	550	106	621	4.42e-145	436
sp|Q10472|GALT1_HUMAN	tr|A0A3Q0DW48|A0A3Q0DW48_TARSY	47.982	446	221	7	106	548	64	501	5.77e-145	432
sp|Q10472|GALT1_HUMAN	tr|A0A099ZIZ3|A0A099ZIZ3_TINGU	45.833	528	247	18	50	550	113	628	7.20e-145	436
sp|Q10472|GALT1_HUMAN	tr|A0A1S2ZEW1|A0A1S2ZEW1_ERIEU	47.727	528	237	19	50	550	106	621	8.72e-145	436
sp|Q10472|GALT1_HUMAN	tr|F6ZB14|F6ZB14_XENTR	48.583	494	221	15	79	548	140	624	9.32e-145	436
sp|Q10472|GALT1_HUMAN	tr|F6ZB02|F6ZB02_XENTR	48.583	494	221	15	79	548	138	622	9.36e-145	436
sp|Q10472|GALT1_HUMAN	tr|A0A5G3KQM7|A0A5G3KQM7_XENTR	48.583	494	221	15	79	548	143	627	9.89e-145	436
sp|Q10472|GALT1_HUMAN	tr|D2A0Q4|D2A0Q4_TRICA	40.175	570	307	6	8	554	6	564	1.14e-144	433
sp|Q10472|GALT1_HUMAN	tr|A0A1S3FN92|A0A1S3FN92_DIPOR	45.472	508	251	14	59	548	79	578	1.17e-144	434
sp|Q10472|GALT1_HUMAN	tr|F6WDH0|F6WDH0_XENTR	48.381	494	222	15	79	548	143	627	1.28e-144	436
sp|Q10472|GALT1_HUMAN	tr|G3NQZ6|G3NQZ6_GASAC	44.660	515	256	16	55	548	77	583	1.40e-144	434
sp|Q10472|GALT1_HUMAN	tr|H2RK53|H2RK53_TAKRU	43.619	525	262	13	57	559	31	543	1.40e-144	432
sp|Q10472|GALT1_HUMAN	tr|A0A3B4TZC4|A0A3B4TZC4_SERDU	42.857	574	283	19	12	548	15	580	1.77e-144	434
sp|Q10472|GALT1_HUMAN	tr|H2S1M9|H2S1M9_TAKRU	43.536	526	261	14	57	559	88	600	1.77e-144	434
sp|Q10472|GALT1_HUMAN	tr|A0A3Q0DGG6|A0A3Q0DGG6_TARSY	87.168	226	29	0	61	286	1	226	1.98e-144	420
sp|Q10472|GALT1_HUMAN	tr|M3ZBY7|M3ZBY7_NOMLE	47.458	531	234	20	50	550	106	621	3.16e-144	434
sp|Q10472|GALT1_HUMAN	tr|A0A0Q3V020|A0A0Q3V020_AMAAE	47.070	529	239	19	50	550	113	628	3.60e-144	434
sp|Q10472|GALT1_HUMAN	tr|A0A2I0MTV0|A0A2I0MTV0_COLLI	48.104	422	210	5	76	496	58	471	3.93e-144	429
sp|Q10472|GALT1_HUMAN	tr|A0A5G3KQV7|A0A5G3KQV7_XENTR	48.583	494	221	15	79	548	135	619	4.09e-144	434
sp|Q10472|GALT1_HUMAN	tr|A0A2K5CFA4|A0A2K5CFA4_AOTNA	47.458	531	234	20	50	550	106	621	4.51e-144	434
sp|Q10472|GALT1_HUMAN	tr|A0A087RIG6|A0A087RIG6_APTFO	41.322	605	284	16	6	548	9	604	5.15e-144	433
sp|Q10472|GALT1_HUMAN	tr|H0YR20|H0YR20_TAEGU	43.346	526	264	13	57	559	31	545	5.93e-144	431
sp|Q10472|GALT1_HUMAN	tr|G1NE91|G1NE91_MELGA	47.170	530	237	20	50	550	112	627	6.13e-144	434
sp|Q10472|GALT1_HUMAN	tr|G1L5F2|G1L5F2_AILME	47.448	529	239	19	50	551	115	631	6.36e-144	434
sp|Q10472|GALT1_HUMAN	tr|A0A1L8EP51|A0A1L8EP51_XENLA	47.448	529	241	18	50	552	105	622	7.39e-144	433
sp|Q10472|GALT1_HUMAN	tr|K7FBB9|K7FBB9_PELSI	47.228	523	237	19	50	550	116	621	7.54e-144	433
sp|Q10472|GALT1_HUMAN	tr|F6R4R7|F6R4R7_CALJA	47.458	531	234	20	50	550	106	621	8.44e-144	433
sp|Q10472|GALT1_HUMAN	tr|H0VNY3|H0VNY3_CAVPO	46.869	527	243	18	50	550	106	621	1.07e-143	433
sp|Q10472|GALT1_HUMAN	tr|G1S3L6|G1S3L6_NOMLE	43.750	528	261	15	55	559	33	547	1.31e-143	430
sp|Q10472|GALT1_HUMAN	tr|A0A3Q0GCD8|A0A3Q0GCD8_ALLSI	44.084	524	260	14	52	551	20	534	1.34e-143	430
sp|Q10472|GALT1_HUMAN	tr|G3PUR8|G3PUR8_GASAC	44.242	495	255	11	61	548	82	562	1.46e-143	431
sp|Q10472|GALT1_HUMAN	tr|A0A384BTJ2|A0A384BTJ2_URSMA	43.007	572	287	18	7	548	12	574	1.60e-143	431
sp|Q10472|GALT1_HUMAN	tr|M3Y929|M3Y929_MUSPF	47.348	528	239	19	50	550	106	621	1.78e-143	432
sp|Q10472|GALT1_HUMAN	tr|H2RLC2|H2RLC2_TAKRU	45.624	537	251	18	44	550	98	623	2.04e-143	432
sp|Q10472|GALT1_HUMAN	tr|A0A1U8DUB1|A0A1U8DUB1_ALLSI	46.371	496	239	14	69	548	92	576	2.25e-143	431
sp|Q10472|GALT1_HUMAN	tr|A0A5G2R0V1|A0A5G2R0V1_PIG	44.906	530	263	15	39	547	55	576	2.59e-143	431
sp|Q10472|GALT1_HUMAN	tr|A0A2K5ZHL5|A0A2K5ZHL5_MANLE	43.726	526	260	15	57	559	35	547	2.91e-143	429
sp|Q10472|GALT1_HUMAN	tr|A0A1S3ARP2|A0A1S3ARP2_ERIEU	46.139	531	248	17	47	550	110	629	3.12e-143	432
sp|Q10472|GALT1_HUMAN	tr|A0A2U3VZ91|A0A2U3VZ91_ODORO	47.159	528	240	19	50	550	106	621	3.44e-143	432
sp|Q10472|GALT1_HUMAN	tr|G3NPA0|G3NPA0_GASAC	47.148	526	239	18	50	548	108	621	4.45e-143	431
sp|Q10472|GALT1_HUMAN	tr|A0A2I0LWN3|A0A2I0LWN3_COLLI	43.916	526	259	14	57	559	42	554	4.50e-143	429
sp|Q10472|GALT1_HUMAN	tr|H0X2D0|H0X2D0_OTOGA	43.726	526	260	15	57	559	88	600	5.36e-143	431
sp|Q10472|GALT1_HUMAN	tr|G1N294|G1N294_MELGA	43.726	526	260	14	57	559	34	546	5.40e-143	429
sp|Q10472|GALT1_HUMAN	tr|L5L0N0|L5L0N0_PTEAL	43.726	526	260	15	57	559	67	579	6.57e-143	429
sp|Q10472|GALT1_HUMAN	tr|G3RET9|G3RET9_GORGO	43.726	526	260	15	57	559	35	547	6.77e-143	428
sp|Q10472|GALT1_HUMAN	tr|A0A096MKR6|A0A096MKR6_PAPAN	43.726	526	260	15	57	559	88	600	7.26e-143	430
sp|Q10472|GALT1_HUMAN	tr|G1MJM4|G1MJM4_AILME	42.657	572	289	18	7	548	12	574	7.51e-143	429
sp|Q10472|GALT1_HUMAN	tr|A0A226N6T6|A0A226N6T6_CALSU	40.962	603	289	14	6	548	9	604	7.93e-143	430
sp|Q10472|GALT1_HUMAN	tr|A0A2K5EFL0|A0A2K5EFL0_AOTNA	43.726	526	260	15	57	559	88	600	8.00e-143	430
sp|Q10472|GALT1_HUMAN	tr|A0A2K6MQI2|A0A2K6MQI2_RHIBE	43.726	526	260	15	57	559	88	600	8.09e-143	430
sp|Q10472|GALT1_HUMAN	tr|F7BKN0|F7BKN0_MACMU	43.726	526	260	15	57	559	88	600	8.09e-143	430
sp|Q10472|GALT1_HUMAN	tr|A0A2K5VBM8|A0A2K5VBM8_MACFA	43.726	526	260	15	57	559	88	600	8.09e-143	430
sp|Q10472|GALT1_HUMAN	tr|A0A2K5L2H6|A0A2K5L2H6_CERAT	43.726	526	260	15	57	559	88	600	8.09e-143	430
sp|Q10472|GALT1_HUMAN	tr|A0A2I0MQT2|A0A2I0MQT2_COLLI	40.962	603	289	15	6	548	9	604	8.28e-143	430
sp|Q10472|GALT1_HUMAN	tr|W5P510|W5P510_SHEEP	46.328	531	247	17	47	550	110	629	9.19e-143	431
sp|Q10472|GALT1_HUMAN	tr|A0A2K6F4J8|A0A2K6F4J8_PROCO	43.726	526	260	15	57	559	88	600	1.18e-142	429
sp|Q10472|GALT1_HUMAN	tr|U3DIL9|U3DIL9_CALJA	43.726	526	260	15	57	559	88	600	1.23e-142	429
sp|Q10472|GALT1_HUMAN	tr|A0A060VZN5|A0A060VZN5_ONCMY	46.869	527	241	18	50	549	109	623	1.24e-142	430
sp|Q10472|GALT1_HUMAN	tr|A0A1S3QAN9|A0A1S3QAN9_SALSA	41.362	602	280	15	6	550	9	594	1.33e-142	429
sp|Q10472|GALT1_HUMAN	tr|F6VWZ0|F6VWZ0_ORNAN	48.084	522	231	18	57	550	121	630	1.46e-142	430
sp|Q10472|GALT1_HUMAN	tr|A0A452FX69|A0A452FX69_CAPHI	46.328	531	247	17	47	550	110	629	1.82e-142	430
sp|Q10472|GALT1_HUMAN	tr|A0A2U3VCT7|A0A2U3VCT7_ODORO	44.961	516	258	11	54	551	69	576	1.82e-142	428
sp|Q10472|GALT1_HUMAN	tr|A0A2U4BVK0|A0A2U4BVK0_TURTR	47.706	436	216	6	76	507	96	523	1.96e-142	429
sp|Q10472|GALT1_HUMAN	tr|A0A1S3PM56|A0A1S3PM56_SALSA	46.617	532	244	19	47	550	105	624	2.06e-142	430
sp|Q10472|GALT1_HUMAN	tr|K7GFN0|K7GFN0_PELSI	46.780	528	242	18	50	550	114	629	2.16e-142	430
sp|Q10472|GALT1_HUMAN	sp|Q6P9S7|GLT10_MOUSE	43.726	526	260	15	57	559	88	600	2.23e-142	429
sp|Q10472|GALT1_HUMAN	tr|A0A3Q0CGB8|A0A3Q0CGB8_MESAU	43.726	526	260	15	57	559	88	600	2.36e-142	429
sp|Q10472|GALT1_HUMAN	tr|A0A1U7RYC5|A0A1U7RYC5_ALLSI	43.726	526	260	14	57	559	32	544	2.43e-142	427
sp|Q10472|GALT1_HUMAN	tr|A0A091D664|A0A091D664_FUKDA	43.346	526	262	15	57	559	71	583	2.47e-142	428
sp|Q10472|GALT1_HUMAN	tr|A0A1U7T0N1|A0A1U7T0N1_TARSY	42.382	571	289	17	7	548	16	575	2.72e-142	428
sp|Q10472|GALT1_HUMAN	sp|Q86SR1|GLT10_HUMAN	43.726	526	260	15	57	559	88	600	2.90e-142	429
sp|Q10472|GALT1_HUMAN	tr|A0A2R8ZJQ1|A0A2R8ZJQ1_PANPA	43.726	526	260	15	57	559	69	581	2.95e-142	428
sp|Q10472|GALT1_HUMAN	tr|A0A1S3LR63|A0A1S3LR63_SALSA	42.015	526	269	13	57	559	90	602	2.97e-142	429
sp|Q10472|GALT1_HUMAN	tr|A0A0Q3P0J3|A0A0Q3P0J3_AMAAE	48.632	475	221	11	39	497	56	523	2.98e-142	441
sp|Q10472|GALT1_HUMAN	tr|A0A2Y9DBN6|A0A2Y9DBN6_TRIMA	43.346	526	262	15	57	559	88	600	2.99e-142	429
sp|Q10472|GALT1_HUMAN	tr|A0A3B4TKR9|A0A3B4TKR9_SERDU	42.505	527	266	15	57	559	89	602	3.07e-142	429
sp|Q10472|GALT1_HUMAN	tr|A0A2U3V737|A0A2U3V737_TURTR	45.113	532	262	17	39	548	55	578	3.25e-142	428
sp|Q10472|GALT1_HUMAN	tr|G1P373|G1P373_MYOLU	45.763	531	250	17	47	550	110	629	4.17e-142	429
sp|Q10472|GALT1_HUMAN	tr|A0A091W3U1|A0A091W3U1_OPIHO	46.503	529	242	19	50	550	113	628	4.32e-142	429
sp|Q10472|GALT1_HUMAN	tr|A0A2U3WYZ6|A0A2U3WYZ6_ODORO	45.276	508	252	14	59	548	79	578	4.45e-142	427
sp|Q10472|GALT1_HUMAN	tr|A0A2Y9LM24|A0A2Y9LM24_DELLE	44.549	532	265	16	39	548	55	578	4.45e-142	427
sp|Q10472|GALT1_HUMAN	sp|Q8N4A0|GALT4_HUMAN	45.669	508	250	14	59	548	75	574	4.62e-142	427
sp|Q10472|GALT1_HUMAN	tr|A0A340WQC2|A0A340WQC2_LIPVE	44.549	532	265	16	39	548	55	578	4.80e-142	427
sp|Q10472|GALT1_HUMAN	tr|A0A0Q3TQ96|A0A0Q3TQ96_AMAAE	44.747	514	254	13	59	551	73	577	4.82e-142	427
sp|Q10472|GALT1_HUMAN	tr|A0A337SHB3|A0A337SHB3_FELCA	43.726	526	260	15	57	559	88	600	5.36e-142	428
sp|Q10472|GALT1_HUMAN	tr|A0A1L8FQI6|A0A1L8FQI6_XENLA	40.464	603	295	14	6	552	9	603	6.17e-142	428
sp|Q10472|GALT1_HUMAN	tr|A0A1S3NI80|A0A1S3NI80_SALSA	40.833	600	289	15	6	550	9	597	6.70e-142	427
sp|Q10472|GALT1_HUMAN	tr|G3QCB1|G3QCB1_GASAC	42.286	525	269	13	57	559	90	602	6.76e-142	428
sp|Q10472|GALT1_HUMAN	tr|A0A226N8H0|A0A226N8H0_CALSU	44.747	514	254	13	59	551	74	578	6.80e-142	427
sp|Q10472|GALT1_HUMAN	tr|A0A3Q2H337|A0A3Q2H337_HORSE	46.591	528	243	19	50	550	106	621	7.56e-142	428
sp|Q10472|GALT1_HUMAN	tr|A0A1S2ZAA6|A0A1S2ZAA6_ERIEU	42.657	572	288	19	7	548	16	577	8.17e-142	427
sp|Q10472|GALT1_HUMAN	tr|F7B003|F7B003_ORNAN	41.186	607	286	16	6	550	9	606	8.56e-142	429
sp|Q10472|GALT1_HUMAN	tr|A0A5F4CKD5|A0A5F4CKD5_CANLF	48.800	500	218	16	50	518	106	598	9.65e-142	429
sp|Q10472|GALT1_HUMAN	tr|A0A093IEY6|A0A093IEY6_DRYPU	40.661	605	288	16	6	548	9	604	1.02e-141	427
sp|Q10472|GALT1_HUMAN	tr|W5PJ21|W5PJ21_SHEEP	43.536	526	261	15	57	559	35	547	1.06e-141	425
sp|Q10472|GALT1_HUMAN	tr|A0A2I3T626|A0A2I3T626_PANTR	43.726	526	260	15	57	559	144	656	1.07e-141	429
sp|Q10472|GALT1_HUMAN	tr|A0A1S3M505|A0A1S3M505_SALSA	43.750	512	262	12	59	552	82	585	1.08e-141	427
sp|Q10472|GALT1_HUMAN	tr|A0A1S3FCM0|A0A1S3FCM0_DIPOR	46.503	529	243	19	50	550	106	622	1.18e-141	427
sp|Q10472|GALT1_HUMAN	tr|A0A455BJN5|A0A455BJN5_PHYMC	43.536	526	261	15	57	559	117	629	1.22e-141	428
sp|Q10472|GALT1_HUMAN	tr|A0A2U4AC75|A0A2U4AC75_TURTR	46.257	521	242	17	57	550	120	629	1.27e-141	428
sp|Q10472|GALT1_HUMAN	tr|A0A2Y9DJI5|A0A2Y9DJI5_TRIMA	45.455	528	249	17	50	550	114	629	1.40e-141	428
sp|Q10472|GALT1_HUMAN	tr|A0A1S3NW23|A0A1S3NW23_SALSA	46.490	527	243	18	50	549	109	623	1.44e-141	427
sp|Q10472|GALT1_HUMAN	tr|A0A340WZ17|A0A340WZ17_LIPVE	43.346	526	262	15	57	559	35	547	1.47e-141	425
sp|Q10472|GALT1_HUMAN	tr|A0A1S3GNH2|A0A1S3GNH2_DIPOR	43.726	526	260	15	57	559	88	600	1.51e-141	427
sp|Q10472|GALT1_HUMAN	tr|H9G8R0|H9G8R0_ANOCA	43.346	526	262	14	57	559	100	612	1.62e-141	427
sp|Q10472|GALT1_HUMAN	tr|A0A1U8D3T3|A0A1U8D3T3_MESAU	46.465	495	238	14	70	548	91	574	1.66e-141	426
sp|Q10472|GALT1_HUMAN	tr|A0A2U3YVM5|A0A2U3YVM5_LEPWE	45.276	508	252	14	59	548	79	578	1.82e-141	426
sp|Q10472|GALT1_HUMAN	tr|A0A1L8EW19|A0A1L8EW19_XENLA	46.442	534	241	18	50	553	105	623	1.83e-141	427
sp|Q10472|GALT1_HUMAN	tr|A0A1L8HA39|A0A1L8HA39_XENLA	47.773	494	225	15	79	548	135	619	1.96e-141	427
sp|Q10472|GALT1_HUMAN	tr|M3W249|M3W249_FELCA	46.272	523	252	16	50	550	106	621	2.02e-141	427
sp|Q10472|GALT1_HUMAN	tr|A0A2U4AHQ7|A0A2U4AHQ7_TURTR	43.536	526	261	15	57	559	119	631	2.04e-141	427
sp|Q10472|GALT1_HUMAN	tr|A0A2Y9MT86|A0A2Y9MT86_DELLE	46.449	521	241	17	57	550	120	629	2.06e-141	427
sp|Q10472|GALT1_HUMAN	tr|A0A5F4CFP2|A0A5F4CFP2_CANLF	43.536	526	261	15	57	559	88	600	2.38e-141	426
sp|Q10472|GALT1_HUMAN	tr|G1PCX4|G1PCX4_MYOLU	43.156	526	263	15	57	559	46	558	2.66e-141	425
sp|Q10472|GALT1_HUMAN	tr|F1RQC2|F1RQC2_PIG	43.353	519	260	14	57	554	88	593	2.89e-141	426
sp|Q10472|GALT1_HUMAN	tr|A0A0D9REK2|A0A0D9REK2_CHLSB	43.750	512	254	14	71	559	3	503	3.16e-141	422
sp|Q10472|GALT1_HUMAN	tr|D2A164|D2A164_TRICA	41.699	518	277	10	57	558	73	581	3.55e-141	425
sp|Q10472|GALT1_HUMAN	tr|G5BSI8|G5BSI8_HETGA	46.667	495	237	14	70	548	95	578	4.36e-141	425
sp|Q10472|GALT1_HUMAN	tr|A0A091I9H7|A0A091I9H7_CALAN	43.454	527	261	15	57	559	33	546	4.66e-141	424
sp|Q10472|GALT1_HUMAN	tr|A0A151M068|A0A151M068_ALLMI	47.070	529	239	19	50	550	88	603	4.93e-141	426
sp|Q10472|GALT1_HUMAN	tr|A0A2K5L5J7|A0A2K5L5J7_CERAT	44.490	490	227	8	76	548	80	541	5.04e-141	424
sp|Q10472|GALT1_HUMAN	tr|K7F7F6|K7F7F6_PELSI	43.346	526	262	14	57	559	35	547	5.36e-141	424
sp|Q10472|GALT1_HUMAN	tr|M3YQ79|M3YQ79_MUSPF	43.536	526	261	15	57	559	38	550	5.91e-141	424
sp|Q10472|GALT1_HUMAN	tr|E1BBP1|E1BBP1_BOVIN	46.139	531	248	17	47	550	110	629	6.14e-141	426
sp|Q10472|GALT1_HUMAN	tr|A0A4X2KCC9|A0A4X2KCC9_VOMUR	42.910	536	268	15	49	559	80	602	6.67e-141	425
sp|Q10472|GALT1_HUMAN	tr|A0A2Y9FCI5|A0A2Y9FCI5_PHYMC	46.212	528	245	19	50	550	106	621	6.70e-141	426
sp|Q10472|GALT1_HUMAN	sp|O08832|GALT4_MOUSE	43.879	531	271	15	36	548	53	574	6.76e-141	424
sp|Q10472|GALT1_HUMAN	tr|A0A5G3L5V5|A0A5G3L5V5_XENTR	46.212	528	248	18	50	552	101	617	7.04e-141	426
sp|Q10472|GALT1_HUMAN	tr|A0A091E8D8|A0A091E8D8_FUKDA	46.992	532	235	21	50	550	203	718	7.99e-141	429
sp|Q10472|GALT1_HUMAN	sp|P70419|GALT3_MOUSE	46.552	522	239	18	57	550	120	629	8.86e-141	426
sp|Q10472|GALT1_HUMAN	tr|A0A3Q2HCR8|A0A3Q2HCR8_HORSE	45.386	531	252	16	47	550	110	629	9.25e-141	426
sp|Q10472|GALT1_HUMAN	tr|Q2TAV9|Q2TAV9_XENLA	47.571	494	226	15	79	548	135	619	9.68e-141	425
sp|Q10472|GALT1_HUMAN	tr|A0A1U7TTN8|A0A1U7TTN8_TARSY	45.763	531	250	17	47	550	110	629	9.87e-141	426
sp|Q10472|GALT1_HUMAN	tr|A0A2Y9PG59|A0A2Y9PG59_DELLE	43.346	526	262	15	57	559	120	632	1.08e-140	426
sp|Q10472|GALT1_HUMAN	tr|A0A1S3AFX9|A0A1S3AFX9_ERIEU	43.536	526	261	15	57	559	87	599	1.17e-140	424
sp|Q10472|GALT1_HUMAN	tr|A0A3B4U6I4|A0A3B4U6I4_SERDU	41.880	585	293	14	6	552	9	584	1.43e-140	424
sp|Q10472|GALT1_HUMAN	tr|H0YQR6|H0YQR6_TAEGU	44.234	529	260	13	47	548	84	604	1.48e-140	424
sp|Q10472|GALT1_HUMAN	tr|A0A091XX40|A0A091XX40_OPIHO	42.171	562	260	13	6	508	9	564	1.60e-140	423
sp|Q10472|GALT1_HUMAN	tr|A0A5G3L4T0|A0A5G3L4T0_XENTR	45.779	533	244	18	50	552	106	623	1.70e-140	425
sp|Q10472|GALT1_HUMAN	tr|A0A1S3RKG8|A0A1S3RKG8_SALSA	42.015	526	269	13	57	559	89	601	1.81e-140	424
sp|Q10472|GALT1_HUMAN	tr|H2V6R0|H2V6R0_TAKRU	41.908	587	292	14	6	550	9	588	1.82e-140	424
sp|Q10472|GALT1_HUMAN	tr|A0A1U8BU90|A0A1U8BU90_MESAU	46.328	531	240	20	50	550	109	624	1.94e-140	425
sp|Q10472|GALT1_HUMAN	tr|A0A340WKM8|A0A340WKM8_LIPVE	46.257	521	242	17	57	550	120	629	1.95e-140	425
sp|Q10472|GALT1_HUMAN	tr|A0A452EYA1|A0A452EYA1_CAPHI	43.536	526	261	15	57	559	110	622	2.07e-140	424
sp|Q10472|GALT1_HUMAN	tr|A0A337SSD7|A0A337SSD7_FELCA	45.198	531	253	16	47	550	110	629	2.44e-140	425
sp|Q10472|GALT1_HUMAN	tr|H0V4I0|H0V4I0_CAVPO	43.156	526	263	15	57	559	35	547	2.55e-140	422
sp|Q10472|GALT1_HUMAN	tr|H9G6I8|H9G6I8_ANOCA	46.328	531	245	18	48	550	112	630	2.81e-140	424
sp|Q10472|GALT1_HUMAN	tr|A0A2K6S9Y8|A0A2K6S9Y8_SAIBB	45.574	531	251	16	47	550	110	629	2.84e-140	424
sp|Q10472|GALT1_HUMAN	tr|A0A2I0MG31|A0A2I0MG31_COLLI	45.291	446	234	5	56	498	39	477	2.94e-140	422
sp|Q10472|GALT1_HUMAN	tr|A0A2U3VPD9|A0A2U3VPD9_ODORO	45.677	532	249	17	47	550	109	628	3.11e-140	424
sp|Q10472|GALT1_HUMAN	tr|A0A091I6W5|A0A091I6W5_CALAN	40.661	605	288	16	6	548	9	604	3.41e-140	423
sp|Q10472|GALT1_HUMAN	tr|A0A5G3L4U4|A0A5G3L4U4_XENTR	45.779	533	244	18	50	552	104	621	3.42e-140	424
sp|Q10472|GALT1_HUMAN	sp|Q8NCW6|GLT11_HUMAN	41.708	609	280	17	6	550	9	606	3.44e-140	423
sp|Q10472|GALT1_HUMAN	tr|A0A3B4V7A6|A0A3B4V7A6_SERDU	46.442	534	231	18	50	548	108	621	3.52e-140	424
sp|Q10472|GALT1_HUMAN	tr|A0A2Y9FHF4|A0A2Y9FHF4_PHYMC	44.361	532	266	16	39	548	55	578	3.56e-140	422
sp|Q10472|GALT1_HUMAN	tr|A0A1S3G3R6|A0A1S3G3R6_DIPOR	44.487	517	254	12	60	550	98	607	3.96e-140	423
sp|Q10472|GALT1_HUMAN	tr|A0A1S3Q228|A0A1S3Q228_SALSA	43.774	514	263	14	57	552	78	583	4.20e-140	422
sp|Q10472|GALT1_HUMAN	tr|A0A384BSR6|A0A384BSR6_URSMA	45.009	531	254	16	47	550	109	628	4.63e-140	424
sp|Q10472|GALT1_HUMAN	tr|I3MD64|I3MD64_ICTTR	46.429	504	236	15	70	550	129	621	4.79e-140	424
sp|Q10472|GALT1_HUMAN	tr|A0A2U3WLK0|A0A2U3WLK0_ODORO	43.346	526	262	15	57	559	88	600	5.13e-140	423
sp|Q10472|GALT1_HUMAN	tr|G1LD13|G1LD13_AILME	44.841	504	241	13	70	551	6	494	5.40e-140	419
sp|Q10472|GALT1_HUMAN	tr|A0A2K5EJ74|A0A2K5EJ74_AOTNA	45.386	531	252	16	47	550	110	629	5.55e-140	424
sp|Q10472|GALT1_HUMAN	tr|M3Y546|M3Y546_MUSPF	44.253	522	252	14	54	551	34	540	5.59e-140	421
sp|Q10472|GALT1_HUMAN	tr|A0A1U7QFY9|A0A1U7QFY9_MESAU	45.677	532	249	18	47	550	111	630	6.24e-140	424
sp|Q10472|GALT1_HUMAN	tr|A0A1L8FX49|A0A1L8FX49_XENLA	44.990	509	254	14	58	548	78	578	6.37e-140	422
sp|Q10472|GALT1_HUMAN	tr|G1ME67|G1ME67_AILME	43.346	526	262	15	57	559	74	586	6.45e-140	422
sp|Q10472|GALT1_HUMAN	tr|F7I6A1|F7I6A1_CALJA	45.763	531	250	17	47	550	110	629	6.74e-140	424
sp|Q10472|GALT1_HUMAN	tr|A0A2U3XWS4|A0A2U3XWS4_LEPWE	45.198	531	253	16	47	550	109	628	7.86e-140	423
sp|Q10472|GALT1_HUMAN	tr|A0A151LYD7|A0A151LYD7_ALLMI	46.617	532	237	20	50	550	105	620	8.14e-140	423
sp|Q10472|GALT1_HUMAN	tr|M3XNM5|M3XNM5_MUSPF	45.763	531	250	17	47	550	109	628	8.21e-140	423
sp|Q10472|GALT1_HUMAN	tr|R0L5B3|R0L5B3_ANAPL	42.537	536	264	14	57	559	33	557	8.65e-140	421
sp|Q10472|GALT1_HUMAN	tr|A0A1U7S5V4|A0A1U7S5V4_ALLSI	46.692	529	241	19	50	550	105	620	8.69e-140	423
sp|Q10472|GALT1_HUMAN	tr|A0A2K5KXC6|A0A2K5KXC6_CERAT	47.834	531	232	20	50	550	106	621	9.05e-140	423
sp|Q10472|GALT1_HUMAN	tr|G3T2Z5|G3T2Z5_LOXAF	45.833	528	247	19	50	550	115	630	9.07e-140	423
sp|Q10472|GALT1_HUMAN	tr|A0A286ZJR1|A0A286ZJR1_PIG	45.763	531	250	17	47	550	110	629	9.63e-140	423
sp|Q10472|GALT1_HUMAN	tr|F7D179|F7D179_XENTR	50.217	460	198	14	50	486	106	557	1.14e-139	422
sp|Q10472|GALT1_HUMAN	tr|D2HW57|D2HW57_AILME	45.574	531	251	17	47	550	109	628	1.22e-139	423
sp|Q10472|GALT1_HUMAN	tr|A0A096N9P7|A0A096N9P7_PAPAN	47.834	531	232	20	50	550	106	621	1.34e-139	422
sp|Q10472|GALT1_HUMAN	sp|Q14435|GALT3_HUMAN	45.386	531	252	16	47	550	110	629	1.41e-139	422
sp|Q10472|GALT1_HUMAN	tr|A0A1L8HI92|A0A1L8HI92_XENLA	47.551	490	227	14	79	547	135	615	1.46e-139	422
sp|Q10472|GALT1_HUMAN	tr|A0A0D9R0P7|A0A0D9R0P7_CHLSB	47.834	531	232	20	50	550	106	621	1.89e-139	422
sp|Q10472|GALT1_HUMAN	tr|L5KP38|L5KP38_PTEAL	44.530	521	250	14	59	555	38	543	1.94e-139	419
sp|Q10472|GALT1_HUMAN	tr|A0A2I2UB86|A0A2I2UB86_FELCA	44.078	515	263	11	54	551	69	575	2.06e-139	421
sp|Q10472|GALT1_HUMAN	tr|A0A2K6AIU7|A0A2K6AIU7_MANLE	47.646	531	233	20	50	550	106	621	2.17e-139	422
sp|Q10472|GALT1_HUMAN	tr|G1QSK3|G1QSK3_NOMLE	45.198	531	253	16	47	550	110	629	2.28e-139	422
sp|Q10472|GALT1_HUMAN	tr|A0A2Y9E757|A0A2Y9E757_TRIMA	45.455	528	249	19	50	550	106	621	2.64e-139	422
sp|Q10472|GALT1_HUMAN	tr|F7D7N1|F7D7N1_XENTR	50.217	460	198	14	50	486	106	557	2.79e-139	421
sp|Q10472|GALT1_HUMAN	tr|G1NYB0|G1NYB0_MYOLU	44.466	506	257	11	62	551	78	575	3.04e-139	420
sp|Q10472|GALT1_HUMAN	tr|A0A1S3GBG8|A0A1S3GBG8_DIPOR	45.047	535	253	19	43	550	109	629	3.06e-139	422
sp|Q10472|GALT1_HUMAN	tr|H2TWH4|H2TWH4_TAKRU	42.685	581	291	18	4	550	1	573	3.54e-139	420
sp|Q10472|GALT1_HUMAN	tr|A0A4X2JRB7|A0A4X2JRB7_VOMUR	44.358	514	259	13	59	554	98	602	3.59e-139	421
sp|Q10472|GALT1_HUMAN	tr|A0A2K5ZHA0|A0A2K5ZHA0_MANLE	45.198	531	253	16	47	550	110	629	3.67e-139	422
sp|Q10472|GALT1_HUMAN	tr|A0A2K5MXK9|A0A2K5MXK9_CERAT	45.198	531	253	16	47	550	110	629	3.67e-139	422
sp|Q10472|GALT1_HUMAN	tr|G8F487|G8F487_MACFA	47.646	531	233	20	50	550	106	621	3.89e-139	421
sp|Q10472|GALT1_HUMAN	tr|A0A0D9RSF9|A0A0D9RSF9_CHLSB	45.198	531	253	16	47	550	110	629	3.96e-139	421
sp|Q10472|GALT1_HUMAN	tr|A0A384C7Y2|A0A384C7Y2_URSMA	42.966	526	264	15	57	559	47	559	4.07e-139	419
sp|Q10472|GALT1_HUMAN	tr|F6R689|F6R689_MACMU	45.198	531	253	16	47	550	110	629	4.61e-139	421
sp|Q10472|GALT1_HUMAN	tr|G7PKQ2|G7PKQ2_MACFA	45.198	531	253	16	47	550	110	629	4.61e-139	421
sp|Q10472|GALT1_HUMAN	tr|A0A1L8FV50|A0A1L8FV50_XENLA	41.060	604	287	17	6	552	52	643	4.69e-139	422
sp|Q10472|GALT1_HUMAN	tr|A0A2I2ZSP5|A0A2I2ZSP5_GORGO	45.198	531	253	16	47	550	110	629	4.81e-139	421
sp|Q10472|GALT1_HUMAN	tr|F7FDF4|F7FDF4_MACMU	47.646	531	233	20	50	550	106	621	5.04e-139	421
sp|Q10472|GALT1_HUMAN	tr|A0A096N3U6|A0A096N3U6_PAPAN	45.873	521	244	16	57	550	73	582	5.05e-139	420
sp|Q10472|GALT1_HUMAN	tr|F1PSA3|F1PSA3_CANLF	44.078	515	263	11	54	551	69	575	5.06e-139	419
sp|Q10472|GALT1_HUMAN	tr|A0A2R9AU98|A0A2R9AU98_PANPA	43.931	519	266	11	54	555	2	512	5.13e-139	417
sp|Q10472|GALT1_HUMAN	tr|G3R0A7|G3R0A7_GORGO	41.544	609	281	17	6	550	9	606	5.59e-139	420
sp|Q10472|GALT1_HUMAN	tr|A0A2K6MRC9|A0A2K6MRC9_RHIBE	44.320	537	260	14	51	556	84	612	6.02e-139	421
sp|Q10472|GALT1_HUMAN	tr|A0A2Y9SP67|A0A2Y9SP67_PHYMC	45.386	531	252	17	47	550	110	629	6.58e-139	421
sp|Q10472|GALT1_HUMAN	tr|K7FFB3|K7FFB3_PELSI	46.444	478	233	12	85	547	108	577	6.94e-139	419
sp|Q10472|GALT1_HUMAN	tr|A0A067QGM9|A0A067QGM9_ZOONE	44.402	518	262	11	55	555	89	597	7.39e-139	420
sp|Q10472|GALT1_HUMAN	tr|A0A2K6LF04|A0A2K6LF04_RHIBE	45.009	531	254	16	47	550	110	629	9.09e-139	421
sp|Q10472|GALT1_HUMAN	tr|A0A2I3SGR9|A0A2I3SGR9_PANTR	41.379	609	282	17	6	550	9	606	9.09e-139	420
sp|Q10472|GALT1_HUMAN	tr|G7P233|G7P233_MACFA	44.633	531	255	14	51	550	84	606	9.91e-139	420
sp|Q10472|GALT1_HUMAN	tr|H9GBI4|H9GBI4_ANOCA	44.090	533	269	16	34	548	58	579	1.23e-138	419
sp|Q10472|GALT1_HUMAN	tr|E2BN73|E2BN73_HARSA	47.835	485	201	11	111	552	1	476	1.32e-138	415
sp|Q10472|GALT1_HUMAN	tr|A0A384DHF8|A0A384DHF8_URSMA	45.621	491	230	13	83	551	18	493	1.41e-138	415
sp|Q10472|GALT1_HUMAN	tr|A0A2R9BEX9|A0A2R9BEX9_PANPA	45.747	529	249	17	47	548	110	627	1.52e-138	421
sp|Q10472|GALT1_HUMAN	tr|A0A2R9AAZ8|A0A2R9AAZ8_PANPA	44.134	537	260	14	46	550	78	606	1.70e-138	419
sp|Q10472|GALT1_HUMAN	tr|A0A5F8A8P2|A0A5F8A8P2_MACMU	44.382	534	258	14	51	553	84	609	1.73e-138	421
sp|Q10472|GALT1_HUMAN	tr|A0A096MQK0|A0A096MQK0_PAPAN	44.633	531	255	14	51	550	84	606	1.78e-138	419
sp|Q10472|GALT1_HUMAN	tr|A0A2K6SNR7|A0A2K6SNR7_SAIBB	44.118	510	260	11	59	551	5	506	1.90e-138	416
sp|Q10472|GALT1_HUMAN	tr|H2QIX0|H2QIX0_PANTR	45.574	531	251	17	47	550	110	629	2.18e-138	420
sp|Q10472|GALT1_HUMAN	tr|H2P7P8|H2P7P8_PONAB	45.009	531	254	16	47	550	110	629	2.28e-138	419
sp|Q10472|GALT1_HUMAN	tr|K7GH10|K7GH10_PELSI	43.570	521	257	13	60	552	97	608	2.77e-138	419
sp|Q10472|GALT1_HUMAN	tr|G1KAJ1|G1KAJ1_ANOCA	43.969	514	258	13	59	551	85	589	2.88e-138	418
sp|Q10472|GALT1_HUMAN	tr|A0A2K5C2T3|A0A2K5C2T3_AOTNA	41.021	607	287	17	6	550	9	606	3.36e-138	418
sp|Q10472|GALT1_HUMAN	tr|H0VLE2|H0VLE2_CAVPO	44.358	514	253	13	59	551	74	575	3.50e-138	417
sp|Q10472|GALT1_HUMAN	tr|G3NPZ2|G3NPZ2_GASAC	41.723	592	288	16	6	550	9	590	3.50e-138	418
sp|Q10472|GALT1_HUMAN	tr|A0A1U7RUA3|A0A1U7RUA3_ALLSI	41.650	509	277	8	56	552	452	952	3.77e-138	429
sp|Q10472|GALT1_HUMAN	tr|A0A2K5XZF8|A0A2K5XZF8_MANLE	44.134	537	260	14	46	550	78	606	4.50e-138	418
sp|Q10567|AP1B1_HUMAN	sp|Q10567|AP1B1_HUMAN	100.000	949	0	0	1	949	1	949	0.0	1947
sp|Q10567|AP1B1_HUMAN	tr|A0A2I3M8B6|A0A2I3M8B6_PAPAN	99.368	949	6	0	1	949	1	949	0.0	1935
sp|Q10567|AP1B1_HUMAN	tr|A0A2K5XVV9|A0A2K5XVV9_MANLE	99.368	949	6	0	1	949	1	949	0.0	1935
sp|Q10567|AP1B1_HUMAN	tr|A0A0D9RBL8|A0A0D9RBL8_CHLSB	99.368	949	6	0	1	949	1	949	0.0	1935
sp|Q10567|AP1B1_HUMAN	tr|A0A2K5NPC1|A0A2K5NPC1_CERAT	99.368	949	6	0	1	949	1	949	0.0	1935
sp|Q10567|AP1B1_HUMAN	tr|A0A2K5X0Q6|A0A2K5X0Q6_MACFA	99.262	949	7	0	1	949	1	949	0.0	1932
sp|Q10567|AP1B1_HUMAN	tr|H2P3Z2|H2P3Z2_PONAB	99.473	949	2	1	1	949	1	946	0.0	1931
sp|Q10567|AP1B1_HUMAN	tr|G3QUE0|G3QUE0_GORGO	99.473	949	2	1	1	949	1	946	0.0	1931
sp|Q10567|AP1B1_HUMAN	tr|F7FHI8|F7FHI8_MACMU	99.157	949	8	0	1	949	1	949	0.0	1931
sp|Q10567|AP1B1_HUMAN	tr|A0A2K6ES03|A0A2K6ES03_PROCO	98.630	949	13	0	1	949	1	949	0.0	1921
sp|Q10567|AP1B1_HUMAN	tr|A0A3Q0EFJ1|A0A3Q0EFJ1_TARSY	98.525	949	14	0	1	949	1	949	0.0	1918
sp|Q10567|AP1B1_HUMAN	tr|A0A384BQU4|A0A384BQU4_URSMA	98.314	949	16	0	1	949	1	949	0.0	1916
sp|Q10567|AP1B1_HUMAN	tr|E2RRJ6|E2RRJ6_CANLF	98.419	949	15	0	1	949	1	949	0.0	1916
sp|Q10567|AP1B1_HUMAN	tr|M3WY66|M3WY66_FELCA	98.314	949	16	0	1	949	1	949	0.0	1914
sp|Q10567|AP1B1_HUMAN	tr|A0A2U3VXG4|A0A2U3VXG4_ODORO	98.314	949	16	0	1	949	1	949	0.0	1914
sp|Q10567|AP1B1_HUMAN	tr|F1RFI2|F1RFI2_PIG	98.209	949	17	0	1	949	1	949	0.0	1913
sp|Q10567|AP1B1_HUMAN	tr|A0A455AX67|A0A455AX67_PHYMC	98.209	949	17	0	1	949	1	949	0.0	1912
sp|Q10567|AP1B1_HUMAN	tr|G1PJV0|G1PJV0_MYOLU	98.103	949	18	0	1	949	1	949	0.0	1912
sp|Q10567|AP1B1_HUMAN	tr|A0A2Y9LME6|A0A2Y9LME6_DELLE	97.998	949	19	0	1	949	1	949	0.0	1911
sp|Q10567|AP1B1_HUMAN	tr|G1QRQ0|G1QRQ0_NOMLE	98.630	949	3	2	1	949	1	939	0.0	1906
sp|Q10567|AP1B1_HUMAN	tr|G1LNS0|G1LNS0_AILME	97.893	949	20	0	1	949	1	949	0.0	1905
sp|Q10567|AP1B1_HUMAN	tr|M3YPP7|M3YPP7_MUSPF	97.576	949	20	1	1	949	1	946	0.0	1894
sp|Q10567|AP1B1_HUMAN	tr|A0A1S3EZN9|A0A1S3EZN9_DIPOR	97.576	949	16	1	1	949	1	942	0.0	1894
sp|Q10567|AP1B1_HUMAN	tr|A0A287D0C9|A0A287D0C9_ICTTR	97.366	949	22	1	1	949	1	946	0.0	1887
sp|Q10567|AP1B1_HUMAN	tr|A0A452FHM1|A0A452FHM1_CAPHI	96.839	949	27	1	1	949	1	946	0.0	1882
sp|Q10567|AP1B1_HUMAN	tr|G3TV84|G3TV84_LOXAF	96.537	953	29	1	1	949	1	953	0.0	1882
sp|Q10567|AP1B1_HUMAN	tr|H0XWR2|H0XWR2_OTOGA	97.161	951	21	3	1	949	1	947	0.0	1878
sp|Q10567|AP1B1_HUMAN	tr|A0A286XU78|A0A286XU78_CAVPO	96.944	949	25	2	1	949	1	945	0.0	1877
sp|Q10567|AP1B1_HUMAN	tr|A0A340XM77|A0A340XM77_LIPVE	96.436	954	26	2	1	949	1	951	0.0	1875
sp|Q10567|AP1B1_HUMAN	tr|A0A2Y9E5P1|A0A2Y9E5P1_TRIMA	97.050	949	17	3	1	949	1	938	0.0	1874
sp|Q10567|AP1B1_HUMAN	tr|H2QLG0|H2QLG0_PANTR	97.050	949	26	2	1	949	1	947	0.0	1867
sp|Q10567|AP1B1_HUMAN	tr|A0A2R9AU73|A0A2R9AU73_PANPA	97.050	949	26	2	1	949	1	947	0.0	1867
sp|Q10567|AP1B1_HUMAN	sp|O35643|AP1B1_MOUSE	95.996	949	32	2	1	949	1	943	0.0	1857
sp|Q10567|AP1B1_HUMAN	tr|A0A3Q2HKA3|A0A3Q2HKA3_HORSE	98.156	922	17	0	1	922	1	922	0.0	1852
sp|Q10567|AP1B1_HUMAN	tr|G5APX0|G5APX0_HETGA	96.178	942	25	3	8	949	24	954	0.0	1840
sp|Q10567|AP1B1_HUMAN	tr|L5L6H7|L5L6H7_PTEAL	95.354	947	16	4	13	949	13	941	0.0	1821
sp|Q10567|AP1B1_HUMAN	tr|A0A1S3A5E8|A0A1S3A5E8_ERIEU	96.101	949	37	0	1	949	1	949	0.0	1799
sp|Q10567|AP1B1_HUMAN	tr|A0A1U7RF56|A0A1U7RF56_ALLSI	94.578	959	41	2	1	949	1	958	0.0	1798
sp|Q10567|AP1B1_HUMAN	tr|A0A4X2KU26|A0A4X2KU26_VOMUR	95.556	945	37	2	7	949	77	1018	0.0	1789
sp|Q10567|AP1B1_HUMAN	tr|A0A151N4S2|A0A151N4S2_ALLMI	94.837	949	41	2	1	949	30	970	0.0	1784
sp|Q10567|AP1B1_HUMAN	tr|A0A2K6LUQ9|A0A2K6LUQ9_RHIBE	94.748	952	28	4	1	949	1	933	0.0	1766
sp|Q10567|AP1B1_HUMAN	tr|G1NC49|G1NC49_MELGA	94.771	937	45	2	13	949	1	933	0.0	1754
sp|Q10567|AP1B1_HUMAN	tr|A0A091I6A7|A0A091I6A7_CALAN	92.097	949	61	3	1	949	1	935	0.0	1738
sp|Q10567|AP1B1_HUMAN	tr|A0A091D0F0|A0A091D0F0_FUKDA	92.811	932	44	4	1	920	1	921	0.0	1734
sp|Q10567|AP1B1_HUMAN	tr|G1SXB8|G1SXB8_RABIT	90.727	949	30	3	1	949	1	891	0.0	1732
sp|Q10567|AP1B1_HUMAN	tr|A0A091JFK7|A0A091JFK7_EGRGA	91.368	950	75	3	1	949	1	944	0.0	1722
sp|Q10567|AP1B1_HUMAN	tr|A0A2K6SYC0|A0A2K6SYC0_SAIBB	92.729	949	29	4	1	949	1	909	0.0	1715
sp|Q10567|AP1B1_HUMAN	tr|H9GEZ2|H9GEZ2_ANOCA	92.835	949	57	3	1	949	1	938	0.0	1694
sp|Q10567|AP1B1_HUMAN	tr|A0A226NED3|A0A226NED3_CALSU	91.909	964	59	3	1	949	1	960	0.0	1693
sp|Q10567|AP1B1_HUMAN	tr|A0A087QWF3|A0A087QWF3_APTFO	94.396	910	50	1	13	922	1	909	0.0	1686
sp|Q10567|AP1B1_HUMAN	tr|A0A1U7Q9T0|A0A1U7Q9T0_MESAU	91.605	953	51	4	1	949	1	928	0.0	1682
sp|Q10567|AP1B1_HUMAN	tr|A0A3Q1M481|A0A3Q1M481_BOVIN	90.292	958	53	8	13	949	13	951	0.0	1664
sp|Q10567|AP1B1_HUMAN	tr|G3P172|G3P172_GASAC	85.343	962	124	7	1	949	1	958	0.0	1602
sp|Q10567|AP1B1_HUMAN	sp|P63010|AP2B1_HUMAN	83.596	951	140	6	1	949	1	937	0.0	1598
sp|Q10567|AP1B1_HUMAN	tr|A0A1L8I0E8|A0A1L8I0E8_XENLA	87.697	951	110	4	1	949	1	946	0.0	1598
sp|Q10567|AP1B1_HUMAN	sp|Q9DBG3|AP2B1_MOUSE	83.491	951	141	6	1	949	1	937	0.0	1596
sp|Q10567|AP1B1_HUMAN	tr|A0A5F4WDC6|A0A5F4WDC6_CALJA	88.000	950	102	7	1	949	1	939	0.0	1591
sp|Q10567|AP1B1_HUMAN	tr|A0A1L8HFX3|A0A1L8HFX3_XENLA	82.261	964	150	5	1	949	1	958	0.0	1585
sp|Q10567|AP1B1_HUMAN	tr|A0A5G3HQB5|A0A5G3HQB5_XENTR	83.176	951	144	6	1	949	1	937	0.0	1583
sp|Q10567|AP1B1_HUMAN	tr|A0A5G3JFE8|A0A5G3JFE8_XENTR	82.054	964	152	5	1	949	1	958	0.0	1582
sp|Q10567|AP1B1_HUMAN	tr|A0A3B4U9I3|A0A3B4U9I3_SERDU	85.609	952	130	4	1	949	18	965	0.0	1580
sp|Q10567|AP1B1_HUMAN	tr|W5P1Q0|W5P1Q0_SHEEP	84.479	960	118	6	1	949	1	940	0.0	1579
sp|Q10567|AP1B1_HUMAN	tr|K7FKS7|K7FKS7_PELSI	82.650	951	149	6	1	949	1	937	0.0	1576
sp|Q10567|AP1B1_HUMAN	tr|W5P8Q0|W5P8Q0_SHEEP	83.177	957	147	5	1	949	1	951	0.0	1570
sp|Q10567|AP1B1_HUMAN	tr|A0A452F9D0|A0A452F9D0_CAPHI	83.177	957	147	5	1	949	1	951	0.0	1570
sp|Q10567|AP1B1_HUMAN	tr|A0A060WE33|A0A060WE33_ONCMY	86.924	933	111	3	1	922	1	933	0.0	1568
sp|Q10567|AP1B1_HUMAN	tr|A0A384CFL2|A0A384CFL2_URSMA	82.968	957	149	5	1	949	1	951	0.0	1567
sp|Q10567|AP1B1_HUMAN	tr|A0A2Y9RP61|A0A2Y9RP61_TRIMA	82.968	957	149	5	1	949	1	951	0.0	1567
sp|Q10567|AP1B1_HUMAN	tr|A0A2K6KX24|A0A2K6KX24_RHIBE	82.968	957	149	5	1	949	1	951	0.0	1567
sp|Q10567|AP1B1_HUMAN	tr|A0A2Y9EMY3|A0A2Y9EMY3_PHYMC	82.968	957	149	5	1	949	1	951	0.0	1567
sp|Q10567|AP1B1_HUMAN	tr|H2R1D0|H2R1D0_PANTR	82.968	957	149	5	1	949	1	951	0.0	1567
sp|Q10567|AP1B1_HUMAN	tr|A0A2R9AN06|A0A2R9AN06_PANPA	82.968	957	149	5	1	949	1	951	0.0	1567
sp|Q10567|AP1B1_HUMAN	tr|G1SL02|G1SL02_RABIT	82.968	957	149	5	1	949	1	951	0.0	1567
sp|Q10567|AP1B1_HUMAN	tr|A0A2U3WYS6|A0A2U3WYS6_ODORO	82.968	957	149	5	1	949	1	951	0.0	1567
sp|Q10567|AP1B1_HUMAN	tr|A0A2I3GB67|A0A2I3GB67_NOMLE	82.968	957	149	5	1	949	1	951	0.0	1567
sp|Q10567|AP1B1_HUMAN	tr|A0A1U8C2U8|A0A1U8C2U8_MESAU	82.968	957	149	5	1	949	1	951	0.0	1567
sp|Q10567|AP1B1_HUMAN	tr|A0A2K5V588|A0A2K5V588_MACFA	82.968	957	149	5	1	949	1	951	0.0	1567
sp|Q10567|AP1B1_HUMAN	tr|G3TFU1|G3TFU1_LOXAF	82.968	957	149	5	1	949	1	951	0.0	1567
sp|Q10567|AP1B1_HUMAN	tr|I3LZN9|I3LZN9_ICTTR	82.968	957	149	5	1	949	1	951	0.0	1567
sp|Q10567|AP1B1_HUMAN	tr|A0A3B5K7A3|A0A3B5K7A3_TAKRU	86.751	951	119	4	1	949	1	946	0.0	1567
sp|Q10567|AP1B1_HUMAN	tr|A0A337SAV0|A0A337SAV0_FELCA	82.968	957	149	5	1	949	1	951	0.0	1567
sp|Q10567|AP1B1_HUMAN	tr|F6YFQ3|F6YFQ3_HORSE	82.968	957	149	5	1	949	1	951	0.0	1567
sp|Q10567|AP1B1_HUMAN	tr|A0A1S3EWJ3|A0A1S3EWJ3_DIPOR	82.968	957	149	5	1	949	1	951	0.0	1567
sp|Q10567|AP1B1_HUMAN	tr|A0A0D9R1R5|A0A0D9R1R5_CHLSB	82.968	957	149	5	1	949	1	951	0.0	1567
sp|Q10567|AP1B1_HUMAN	tr|H0VGF4|H0VGF4_CAVPO	82.968	957	149	5	1	949	1	951	0.0	1567
sp|Q10567|AP1B1_HUMAN	tr|F7FE77|F7FE77_CALJA	82.968	957	149	5	1	949	1	951	0.0	1567
sp|Q10567|AP1B1_HUMAN	tr|A0A2J8RCP2|A0A2J8RCP2_PONAB	82.968	957	149	5	1	949	1	951	0.0	1566
sp|Q10567|AP1B1_HUMAN	sp|Q08DS7|AP1B1_BOVIN	82.863	957	150	5	1	949	1	951	0.0	1566
sp|Q10567|AP1B1_HUMAN	tr|G3S3T5|G3S3T5_GORGO	82.863	957	150	5	1	949	1	951	0.0	1565
sp|Q10567|AP1B1_HUMAN	tr|A0A4X2LI27|A0A4X2LI27_VOMUR	82.759	957	151	5	1	949	1	951	0.0	1563
sp|Q10567|AP1B1_HUMAN	tr|A0A2K6UVW0|A0A2K6UVW0_SAIBB	82.863	957	150	5	1	949	1	951	0.0	1563
sp|Q10567|AP1B1_HUMAN	tr|G1MY27|G1MY27_MELGA	82.777	958	150	6	1	949	1	952	0.0	1562
sp|Q10567|AP1B1_HUMAN	tr|H0Z337|H0Z337_TAEGU	82.654	957	154	4	1	949	1	953	0.0	1562
sp|Q10567|AP1B1_HUMAN	tr|G3QC32|G3QC32_GASAC	82.482	959	150	7	1	948	1	952	0.0	1561
sp|Q10567|AP1B1_HUMAN	tr|A0A5F4CPQ9|A0A5F4CPQ9_CANLF	82.365	964	149	6	1	949	1	958	0.0	1560
sp|Q10567|AP1B1_HUMAN	tr|F6WBY8|F6WBY8_MACMU	82.759	957	149	6	1	949	1	949	0.0	1559
sp|Q10567|AP1B1_HUMAN	tr|A0A1S3LPA3|A0A1S3LPA3_SALSA	82.027	957	159	4	1	949	1	952	0.0	1557
sp|Q10567|AP1B1_HUMAN	tr|G1M8C8|G1M8C8_AILME	82.341	957	155	5	1	949	1	951	0.0	1557
sp|Q10567|AP1B1_HUMAN	tr|A0A099ZPE9|A0A099ZPE9_TINGU	82.206	961	153	6	1	949	1	955	0.0	1557
sp|Q10567|AP1B1_HUMAN	tr|A0A3B4TBG8|A0A3B4TBG8_SERDU	81.846	964	149	7	1	949	1	953	0.0	1555
sp|Q10567|AP1B1_HUMAN	tr|A0A1S3RK47|A0A1S3RK47_SALSA	81.087	957	166	5	1	949	1	950	0.0	1554
sp|Q10567|AP1B1_HUMAN	tr|H2SY89|H2SY89_TAKRU	82.035	963	149	7	1	949	1	953	0.0	1554
sp|Q10567|AP1B1_HUMAN	tr|Q6P4L7|Q6P4L7_XENTR	82.550	957	153	5	1	949	1	951	0.0	1551
sp|Q10567|AP1B1_HUMAN	tr|A0A2K5LS57|A0A2K5LS57_CERAT	81.988	966	150	7	1	949	1	959	0.0	1551
sp|Q10567|AP1B1_HUMAN	tr|A0A1L8H815|A0A1L8H815_XENLA	82.445	957	154	5	1	949	1	951	0.0	1550
sp|Q10567|AP1B1_HUMAN	tr|A0A0Q3MI68|A0A0Q3MI68_AMAAE	82.550	957	153	5	1	949	1	951	0.0	1546
sp|Q10567|AP1B1_HUMAN	tr|A0A3Q0DIS4|A0A3Q0DIS4_TARSY	81.714	957	161	5	1	949	1	951	0.0	1545
sp|Q10567|AP1B1_HUMAN	tr|A0A096P3X4|A0A096P3X4_PAPAN	81.923	957	159	5	1	949	1	951	0.0	1545
sp|Q10567|AP1B1_HUMAN	tr|I3L6Y6|I3L6Y6_PIG	82.751	945	149	5	13	949	19	957	0.0	1541
sp|Q10567|AP1B1_HUMAN	tr|G1NYT0|G1NYT0_MYOLU	81.505	957	163	5	1	949	1	951	0.0	1537
sp|Q10567|AP1B1_HUMAN	tr|A0A1L8HPY7|A0A1L8HPY7_XENLA	84.510	949	99	4	1	949	1	901	0.0	1534
sp|Q10567|AP1B1_HUMAN	tr|A0A2I0M1W1|A0A2I0M1W1_COLLI	81.400	957	163	6	1	949	1	950	0.0	1533
sp|Q10567|AP1B1_HUMAN	tr|F7BSE1|F7BSE1_XENTR	81.243	949	142	5	1	949	1	913	0.0	1533
sp|Q10567|AP1B1_HUMAN	tr|A0A087QK14|A0A087QK14_APTFO	82.434	945	150	6	13	949	1	937	0.0	1533
sp|Q10567|AP1B1_HUMAN	tr|A0A226MR85|A0A226MR85_CALSU	81.400	957	150	6	1	949	1	937	0.0	1531
sp|Q10567|AP1B1_HUMAN	tr|A0A1S3NMP9|A0A1S3NMP9_SALSA	81.405	1011	123	9	1	949	17	1024	0.0	1529
sp|Q10567|AP1B1_HUMAN	tr|A0A5G3HQG9|A0A5G3HQG9_XENTR	83.011	930	147	4	1	922	1	927	0.0	1517
sp|Q10567|AP1B1_HUMAN	tr|A0A091HTL0|A0A091HTL0_CALAN	81.693	945	154	7	13	949	1	934	0.0	1510
sp|Q10567|AP1B1_HUMAN	tr|A0A5G3HR01|A0A5G3HR01_XENTR	81.670	922	136	4	1	922	1	889	0.0	1501
sp|Q10567|AP1B1_HUMAN	tr|F7AQL0|F7AQL0_XENTR	80.922	933	134	4	1	930	1	892	0.0	1498
sp|Q10567|AP1B1_HUMAN	tr|H0WSX6|H0WSX6_OTOGA	79.937	957	178	5	1	949	1	951	0.0	1497
sp|Q10567|AP1B1_HUMAN	tr|A0A5G3JGI8|A0A5G3JGI8_XENTR	81.453	922	132	4	1	922	1	883	0.0	1496
sp|Q10567|AP1B1_HUMAN	tr|A0A1S2ZBX7|A0A1S2ZBX7_ERIEU	83.221	894	134	6	58	949	1	880	0.0	1493
sp|Q10567|AP1B1_HUMAN	tr|R0LQ75|R0LQ75_ANAPL	81.965	926	146	6	13	922	1	921	0.0	1488
sp|Q10567|AP1B1_HUMAN	tr|A0A5G3J6U1|A0A5G3J6U1_XENTR	90.311	867	74	2	1	867	1	857	0.0	1486
sp|Q10567|AP1B1_HUMAN	tr|A0A2K5C4D2|A0A2K5C4D2_AOTNA	82.366	913	147	5	45	949	22	928	0.0	1481
sp|Q10567|AP1B1_HUMAN	tr|A0A2K6A8T5|A0A2K6A8T5_MANLE	79.503	966	157	8	1	949	1	942	0.0	1472
sp|Q10567|AP1B1_HUMAN	tr|A0A093H6Z6|A0A093H6Z6_DRYPU	83.667	949	117	10	1	944	1	916	0.0	1456
sp|Q10567|AP1B1_HUMAN	tr|A0A2I3GIS2|A0A2I3GIS2_NOMLE	77.603	951	167	9	1	949	1	907	0.0	1450
sp|Q10567|AP1B1_HUMAN	tr|M3YTY9|M3YTY9_MUSPF	83.164	885	138	4	1	877	1	882	0.0	1442
sp|Q10567|AP1B1_HUMAN	tr|K7GE68|K7GE68_PELSI	81.302	968	149	10	1	949	1	955	0.0	1434
sp|Q10567|AP1B1_HUMAN	tr|A0A5G3HJH0|A0A5G3HJH0_XENTR	90.036	843	74	2	1	843	1	833	0.0	1432
sp|Q10567|AP1B1_HUMAN	tr|A0A2K5F698|A0A2K5F698_AOTNA	77.627	961	145	11	1	949	1	903	0.0	1428
sp|Q10567|AP1B1_HUMAN	tr|A0A286Y5R7|A0A286Y5R7_CAVPO	75.289	951	171	11	1	949	1	889	0.0	1427
sp|Q10567|AP1B1_HUMAN	tr|A0A2K5C0W9|A0A2K5C0W9_AOTNA	97.626	716	16	1	234	949	55	769	0.0	1427
sp|Q10567|AP1B1_HUMAN	tr|A0A067R983|A0A067R983_ZOONE	76.477	948	201	6	1	947	1	927	0.0	1422
sp|Q10567|AP1B1_HUMAN	tr|A0A5G3JEL5|A0A5G3JEL5_XENTR	81.839	870	125	4	1	870	1	837	0.0	1410
sp|Q10567|AP1B1_HUMAN	tr|F7EA66|F7EA66_ORNAN	76.767	934	170	11	13	922	1	911	0.0	1392
sp|Q10567|AP1B1_HUMAN	tr|A0A2I3GG76|A0A2I3GG76_NOMLE	73.291	951	213	10	1	949	1	912	0.0	1375
sp|Q10567|AP1B1_HUMAN	tr|A0A2U3YXW7|A0A2U3YXW7_LEPWE	97.376	686	15	1	264	949	1	683	0.0	1366
sp|Q10567|AP1B1_HUMAN	tr|Q24253|Q24253_DROME	73.424	952	218	10	1	949	1	920	0.0	1356
sp|Q10567|AP1B1_HUMAN	tr|A0A2I3RMI5|A0A2I3RMI5_PANTR	73.081	951	196	12	1	949	1	893	0.0	1347
sp|Q10567|AP1B1_HUMAN	tr|A0A0L0CKZ8|A0A0L0CKZ8_LUCCU	72.737	950	226	10	1	949	1	918	0.0	1346
sp|Q10567|AP1B1_HUMAN	tr|A0A2R8ZGJ7|A0A2R8ZGJ7_PANPA	72.976	951	197	12	1	949	1	893	0.0	1345
sp|Q10567|AP1B1_HUMAN	tr|F6V6L7|F6V6L7_ORNAN	77.994	927	175	6	1	922	77	979	0.0	1324
sp|Q10567|AP1B1_HUMAN	tr|W5J5G4|W5J5G4_ANODA	70.968	961	247	8	1	949	1	941	0.0	1323
sp|Q10567|AP1B1_HUMAN	tr|E9H0L3|E9H0L3_DAPPU	73.348	893	217	8	1	891	1	874	0.0	1308
sp|Q10567|AP1B1_HUMAN	tr|A0A2I3SKH9|A0A2I3SKH9_PANTR	70.978	951	194	11	1	949	1	871	0.0	1301
sp|Q10567|AP1B1_HUMAN	tr|A0A2K5E9T6|A0A2K5E9T6_AOTNA	72.151	930	186	11	1	922	1	865	0.0	1264
sp|Q10567|AP1B1_HUMAN	tr|A0A2I0LIS1|A0A2I0LIS1_COLLI	98.408	628	10	0	1	628	1	628	0.0	1262
sp|Q10567|AP1B1_HUMAN	tr|A0A194Q1E7|A0A194Q1E7_PAPXU	69.895	950	205	12	1	949	1	870	0.0	1261
sp|Q10567|AP1B1_HUMAN	tr|A0A2I2ZLS9|A0A2I2ZLS9_GORGO	69.150	953	211	13	1	949	1	874	0.0	1254
sp|Q10567|AP1B1_HUMAN	tr|G5B750|G5B750_HETGA	66.764	1023	246	15	12	949	5	1018	0.0	1230
sp|Q10567|AP1B1_HUMAN	tr|A0A060XGE5|A0A060XGE5_ONCMY	97.663	599	14	0	1	599	17	615	0.0	1196
sp|Q10567|AP1B1_HUMAN	tr|A0A1S3PEV0|A0A1S3PEV0_SALSA	95.215	627	28	1	1	625	17	643	0.0	1178
sp|Q10567|AP1B1_HUMAN	tr|A0A1S3PEV0|A0A1S3PEV0_SALSA	73.358	274	69	2	676	949	757	1026	3.84e-131	425
sp|Q10567|AP1B1_HUMAN	tr|L5JQT4|L5JQT4_PTEAL	89.339	666	66	3	1	666	17	677	0.0	1176
sp|Q10567|AP1B1_HUMAN	tr|L5JQT4|L5JQT4_PTEAL	66.852	359	105	5	599	949	690	1042	2.32e-132	429
sp|Q10567|AP1B1_HUMAN	tr|A0A091DV53|A0A091DV53_FUKDA	79.737	760	142	5	184	934	25	781	0.0	1169
sp|Q10567|AP1B1_HUMAN	tr|A0A340WJ24|A0A340WJ24_LIPVE	92.761	594	43	0	1	594	1	594	0.0	1137
sp|Q10567|AP1B1_HUMAN	tr|H9JTR0|H9JTR0_BOMMO	66.353	850	235	8	126	949	15	839	0.0	1095
sp|Q10567|AP1B1_HUMAN	tr|A0A0Q3LZQ9|A0A0Q3LZQ9_AMAAE	99.074	540	5	0	60	599	234	773	0.0	1091
sp|Q10567|AP1B1_HUMAN	tr|A0A0Q3LZQ9|A0A0Q3LZQ9_AMAAE	100.000	175	0	0	1	175	59	233	1.79e-108	363
sp|Q10567|AP1B1_HUMAN	tr|A0A0Q3LZQ9|A0A0Q3LZQ9_AMAAE	92.617	149	11	0	722	870	784	932	1.16e-84	298
sp|Q10567|AP1B1_HUMAN	tr|E9I210|E9I210_DAPPU	86.491	607	80	2	1	605	1	607	0.0	1081
sp|Q10567|AP1B1_HUMAN	tr|E2BIE3|E2BIE3_HARSA	86.677	623	63	2	1	603	1	623	0.0	1075
sp|Q10567|AP1B1_HUMAN	tr|A0A452E150|A0A452E150_CAPHI	61.409	951	178	19	1	949	1	764	0.0	1034
sp|Q10567|AP1B1_HUMAN	sp|O81742|APBLC_ARATH	59.009	949	325	14	3	948	5	892	0.0	1015
sp|Q10567|AP1B1_HUMAN	tr|R1DKK4|R1DKK4_EMIHU	57.746	923	343	12	2	917	22	904	0.0	1000
sp|Q10567|AP1B1_HUMAN	tr|M0U680|M0U680_MUSAM	57.232	961	333	13	3	948	5	902	0.0	998
sp|Q10567|AP1B1_HUMAN	tr|A0A445E2J5|A0A445E2J5_ARAHY	56.821	975	306	17	3	949	5	892	0.0	992
sp|Q10567|AP1B1_HUMAN	tr|A0A445A7F4|A0A445A7F4_ARAHY	56.967	976	303	19	3	949	5	892	0.0	989
sp|Q10567|AP1B1_HUMAN	tr|K7WDG3|K7WDG3_MAIZE	57.789	950	341	13	3	948	5	898	0.0	984
sp|Q10567|AP1B1_HUMAN	sp|Q9SUS3|APBLB_ARATH	57.785	957	325	15	3	948	5	893	0.0	984
sp|Q10567|AP1B1_HUMAN	tr|M0S2M7|M0S2M7_MUSAM	57.895	950	344	12	3	948	5	902	0.0	983
sp|Q10567|AP1B1_HUMAN	tr|A9TPL0|A9TPL0_PHYPA	58.298	952	335	16	3	948	5	900	0.0	977
sp|Q10567|AP1B1_HUMAN	tr|A0A3B6IP72|A0A3B6IP72_WHEAT	57.563	952	338	13	3	947	5	897	0.0	976
sp|Q10567|AP1B1_HUMAN	tr|A0A3B6JI13|A0A3B6JI13_WHEAT	57.458	952	339	13	3	947	5	897	0.0	976
sp|Q10567|AP1B1_HUMAN	tr|A9TVR6|A9TVR6_PHYPA	58.577	956	325	17	3	948	5	899	0.0	975
sp|Q10567|AP1B1_HUMAN	tr|B8APS8|B8APS8_ORYSI	57.353	952	340	15	3	948	5	896	0.0	974
sp|Q10567|AP1B1_HUMAN	tr|R0JKV8|R0JKV8_ANAPL	97.769	493	6	2	93	585	1	488	0.0	974
sp|Q10567|AP1B1_HUMAN	tr|A0A3B6HX39|A0A3B6HX39_WHEAT	57.398	953	340	13	3	948	5	898	0.0	972
sp|Q10567|AP1B1_HUMAN	tr|A9S2H0|A9S2H0_PHYPA	57.741	956	334	16	3	948	5	900	0.0	967
sp|Q10567|AP1B1_HUMAN	tr|A0A026W5P7|A0A026W5P7_OOCBI	91.071	504	44	1	1	503	1	504	0.0	915
sp|Q10567|AP1B1_HUMAN	sp|Q54X82|AP1B_DICDI	71.669	593	166	2	1	593	1	591	0.0	885
sp|Q10567|AP1B1_HUMAN	tr|A0A1D6K3D9|A0A1D6K3D9_MAIZE	54.711	934	316	18	41	948	1	853	0.0	874
sp|Q10567|AP1B1_HUMAN	tr|B8C7W7|B8C7W7_THAPS	69.060	585	176	2	2	582	12	595	0.0	842
sp|Q10567|AP1B1_HUMAN	tr|B8C7W7|B8C7W7_THAPS	31.220	205	126	6	728	917	686	890	7.87e-20	101
sp|Q10567|AP1B1_HUMAN	tr|A0A1U8DP81|A0A1U8DP81_ALLSI	91.981	424	34	0	1	424	1	424	0.0	801
sp|Q10567|AP1B1_HUMAN	tr|A0A2U4C5V0|A0A2U4C5V0_TURTR	46.654	1076	299	31	1	949	1	928	0.0	761
sp|Q10567|AP1B1_HUMAN	tr|Q8I3I6|Q8I3I6_PLAF7	63.932	585	207	2	1	582	1	584	0.0	758
sp|Q10567|AP1B1_HUMAN	tr|Q8I3I6|Q8I3I6_PLAF7	28.571	189	131	4	731	916	707	894	2.87e-14	83.6
sp|Q10567|AP1B1_HUMAN	tr|G3I8B9|G3I8B9_CRIGR	74.802	504	111	6	448	949	1	490	0.0	734
sp|Q10567|AP1B1_HUMAN	tr|Q7S2Q5|Q7S2Q5_NEUCR	62.134	581	215	3	7	586	11	587	0.0	733
sp|Q10567|AP1B1_HUMAN	tr|Q5B8V1|Q5B8V1_EMENI	51.613	744	314	10	7	715	10	742	0.0	720
sp|Q10567|AP1B1_HUMAN	tr|A0A060WJ26|A0A060WJ26_ONCMY	75.764	491	102	5	342	830	1	476	0.0	708
sp|Q10567|AP1B1_HUMAN	tr|G1Q5C4|G1Q5C4_MYOLU	55.360	737	237	21	216	949	1	648	0.0	683
sp|Q10567|AP1B1_HUMAN	tr|Q6C0U1|Q6C0U1_YARLI	54.637	593	253	5	7	586	11	600	0.0	662
sp|Q10567|AP1B1_HUMAN	tr|Q7S8H6|Q7S8H6_NEUCR	51.864	590	273	5	3	586	9	593	0.0	629
sp|Q10567|AP1B1_HUMAN	tr|C8V3G8|C8V3G8_EMENI	50.169	590	283	6	3	586	7	591	0.0	612
sp|Q10567|AP1B1_HUMAN	tr|A0A3Q0FTU9|A0A3Q0FTU9_ALLSI	91.692	325	27	0	184	508	102	426	0.0	608
sp|Q10567|AP1B1_HUMAN	tr|A0A3Q0FTU9|A0A3Q0FTU9_ALLSI	92.308	91	7	0	1	91	1	91	5.02e-46	176
sp|Q10567|AP1B1_HUMAN	tr|A0A2K6FZX2|A0A2K6FZX2_PROCO	70.742	458	52	7	1	445	1	389	0.0	606
sp|Q10567|AP1B1_HUMAN	tr|A0A2K6FZX2|A0A2K6FZX2_PROCO	55.379	567	200	10	403	949	276	809	5.88e-172	526
sp|Q10567|AP1B1_HUMAN	tr|A0A2U4CJJ4|A0A2U4CJJ4_TURTR	85.981	321	35	3	636	949	423	740	0.0	557
sp|Q10567|AP1B1_HUMAN	tr|A0A2U4CJJ4|A0A2U4CJJ4_TURTR	99.170	241	2	0	1	241	1	241	8.09e-152	471
sp|Q10567|AP1B1_HUMAN	tr|A0A2U4CJJ4|A0A2U4CJJ4_TURTR	99.408	169	1	0	313	481	250	418	5.20e-104	345
sp|Q10567|AP1B1_HUMAN	tr|D2A641|D2A641_TRICA	52.566	565	200	8	401	949	210	722	0.0	555
sp|Q10567|AP1B1_HUMAN	tr|D2A641|D2A641_TRICA	88.716	257	28	1	1	256	1	257	3.24e-143	448
sp|Q10567|AP1B1_HUMAN	tr|G3HP08|G3HP08_CRIGR	100.000	256	0	0	58	313	1	256	4.11e-180	526
sp|Q10567|AP1B1_HUMAN	tr|H0ZZ76|H0ZZ76_TAEGU	84.735	321	42	2	600	916	1	318	2.37e-177	521
sp|Q10567|AP1B1_HUMAN	tr|G5BWS7|G5BWS7_HETGA	62.926	499	116	7	292	782	230	667	1.61e-173	525
sp|Q10567|AP1B1_HUMAN	tr|G5BWS7|G5BWS7_HETGA	88.889	189	21	0	2	190	39	227	3.69e-106	349
sp|Q10567|AP1B1_HUMAN	tr|Q6C5S4|Q6C5S4_YARLI	47.039	591	294	12	1	577	1	586	2.20e-169	516
sp|Q10567|AP1B1_HUMAN	tr|A0A340WNK1|A0A340WNK1_LIPVE	75.667	300	29	1	54	353	8	263	1.86e-151	452
sp|Q10567|AP1B1_HUMAN	sp|P36000|AP1B1_YEAST	37.679	698	395	15	12	676	25	715	2.78e-142	446
sp|Q10567|AP1B1_HUMAN	tr|A0A3Q0FPI8|A0A3Q0FPI8_ALLSI	72.659	267	70	1	683	949	41	304	1.32e-136	416
sp|Q10567|AP1B1_HUMAN	tr|A0A151MKW5|A0A151MKW5_ALLMI	72.659	267	70	1	683	949	32	295	1.89e-136	415
sp|Q10567|AP1B1_HUMAN	tr|A0A340WHV0|A0A340WHV0_LIPVE	71.910	267	72	1	683	949	41	304	3.43e-136	414
sp|Q10567|AP1B1_HUMAN	tr|A0A060WUL9|A0A060WUL9_ONCMY	68.478	276	82	2	676	949	25	297	5.54e-133	406
sp|Q10567|AP1B1_HUMAN	tr|F7B8S5|F7B8S5_XENTR	78.509	228	46	1	722	949	672	896	1.95e-119	390
sp|Q10567|AP1B1_HUMAN	tr|A0A2U3ZTY5|A0A2U3ZTY5_ODORO	93.714	175	11	0	1	175	1	175	1.03e-112	348
sp|Q10567|AP1B1_HUMAN	tr|A0A091DTE1|A0A091DTE1_FUKDA	93.714	175	11	0	1	175	1	175	2.77e-112	348
sp|Q10567|AP1B1_HUMAN	tr|A0A2K3D8H2|A0A2K3D8H2_CHLRE	77.130	223	50	1	1	222	1	223	5.50e-111	367
sp|Q10567|AP1B1_HUMAN	tr|A0A2K3D8H2|A0A2K3D8H2_CHLRE	33.913	230	131	10	731	947	634	855	7.31e-20	101
sp|Q10567|AP1B1_HUMAN	tr|A0A2K1K4N1|A0A2K1K4N1_PHYPA	34.961	635	375	13	11	625	6	622	6.32e-108	358
sp|Q10567|AP1B1_HUMAN	tr|B8ABZ7|B8ABZ7_ORYSI	35.076	593	360	11	10	583	18	604	2.75e-107	357
sp|Q10567|AP1B1_HUMAN	tr|A0A445B4A4|A0A445B4A4_ARAHY	35.437	618	371	13	10	605	47	658	4.10e-107	357
sp|Q10567|AP1B1_HUMAN	tr|A0A2U4AMU8|A0A2U4AMU8_TURTR	60.507	276	103	3	676	949	6	277	6.29e-105	332
sp|Q10567|AP1B1_HUMAN	tr|M0RZM5|M0RZM5_MUSAM	35.915	568	346	9	28	583	43	604	1.51e-104	349
sp|Q10567|AP1B1_HUMAN	sp|Q9LDK9|APBLA_ARATH	33.858	635	383	12	10	625	17	633	1.96e-104	349
sp|Q10567|AP1B1_HUMAN	tr|A0A3B6GWD8|A0A3B6GWD8_WHEAT	34.461	621	376	14	10	608	18	629	2.57e-104	349
sp|Q10567|AP1B1_HUMAN	tr|A0A3B6EH52|A0A3B6EH52_WHEAT	34.461	621	376	14	10	608	18	629	2.73e-104	349
sp|Q10567|AP1B1_HUMAN	tr|A0A3B6FRH4|A0A3B6FRH4_WHEAT	34.328	603	370	12	10	592	18	614	7.13e-104	348
sp|Q10567|AP1B1_HUMAN	tr|A0A444X7B5|A0A444X7B5_ARAHY	35.016	614	362	13	10	592	18	625	2.31e-103	347
sp|Q10567|AP1B1_HUMAN	tr|A0A1D6NI64|A0A1D6NI64_MAIZE	31.436	773	463	19	10	749	18	756	1.73e-102	344
sp|Q10567|AP1B1_HUMAN	tr|A0A060WVY7|A0A060WVY7_ONCMY	80.180	222	42	1	448	669	1	220	2.33e-102	323
sp|Q10567|AP1B1_HUMAN	tr|A0A1D6FZU7|A0A1D6FZU7_MAIZE	33.766	616	360	13	10	583	18	627	6.07e-101	340
sp|Q10567|AP1B1_HUMAN	tr|B8C1G4|B8C1G4_THAPS	32.390	707	409	17	3	671	39	714	1.37e-96	328
sp|Q10567|AP1B1_HUMAN	tr|A0A2U4AZG4|A0A2U4AZG4_TURTR	55.973	293	114	5	660	949	272	552	3.47e-94	313
sp|Q10567|AP1B1_HUMAN	tr|A0A060XH20|A0A060XH20_ONCMY	74.359	195	48	2	676	870	109	301	1.59e-92	301
sp|Q10567|AP1B1_HUMAN	tr|E2BIE2|E2BIE2_HARSA	53.333	285	114	4	663	947	29	294	5.07e-91	296
sp|Q10567|AP1B1_HUMAN	tr|A0A060WC21|A0A060WC21_ONCMY	93.103	145	10	0	94	238	9	153	9.98e-91	291
sp|Q10567|AP1B1_HUMAN	tr|A0A2K3DSP0|A0A2K3DSP0_CHLRE	34.291	592	355	14	12	583	10	587	8.99e-90	313
sp|Q10567|AP1B1_HUMAN	tr|Q8IBF8|Q8IBF8_PLAF7	30.651	584	392	6	28	605	25	601	1.24e-88	306
sp|Q10567|AP1B1_HUMAN	tr|A0A287D418|A0A287D418_ICTTR	30.680	603	367	11	29	612	28	598	1.60e-86	298
sp|Q10567|AP1B1_HUMAN	tr|W5QF98|W5QF98_SHEEP	30.532	583	361	10	29	592	30	587	3.26e-86	297
sp|Q10567|AP1B1_HUMAN	tr|A0A3Q1LWC6|A0A3Q1LWC6_BOVIN	30.551	599	376	13	29	614	28	599	4.93e-86	296
sp|Q10567|AP1B1_HUMAN	tr|A0A452FN19|A0A452FN19_CAPHI	30.783	575	370	11	29	592	28	585	6.42e-86	296
sp|Q10567|AP1B1_HUMAN	tr|F6XLI4|F6XLI4_CALJA	31.992	522	338	8	29	545	28	537	8.62e-86	296
sp|Q10567|AP1B1_HUMAN	tr|A0A3Q0D1H8|A0A3Q0D1H8_MESAU	31.609	522	340	8	29	545	28	537	1.72e-85	295
sp|Q10567|AP1B1_HUMAN	tr|A0A2K6UMX6|A0A2K6UMX6_SAIBB	32.544	507	325	8	29	530	28	522	2.58e-85	295
sp|Q10567|AP1B1_HUMAN	tr|G1KAG2|G1KAG2_ANOCA	31.731	520	338	8	29	543	28	535	3.01e-84	292
sp|Q10567|AP1B1_HUMAN	tr|A0A091DY36|A0A091DY36_FUKDA	98.551	138	2	0	176	313	41	178	4.03e-84	273
sp|Q10567|AP1B1_HUMAN	tr|G3HQI2|G3HQI2_CRIGR	31.961	510	330	8	41	545	1	498	1.13e-83	289
sp|Q10567|AP1B1_HUMAN	sp|Q9WV76|AP4B1_MOUSE	31.034	522	343	8	29	545	28	537	1.02e-82	288
sp|Q10567|AP1B1_HUMAN	sp|P27351|AP2B_YEAST	30.687	655	406	14	1	613	1	649	1.02e-82	286
sp|Q10567|AP1B1_HUMAN	tr|A0A1U7SX78|A0A1U7SX78_TARSY	100.000	127	0	0	49	175	1	127	1.15e-82	267
sp|Q10567|AP1B1_HUMAN	tr|A0A026WX82|A0A026WX82_OOCBI	32.363	584	333	10	6	546	39	603	6.12e-81	289
sp|Q10567|AP1B1_HUMAN	tr|G1Q8T9|G1Q8T9_MYOLU	31.046	583	373	12	29	599	28	593	4.75e-80	280
sp|Q10567|AP1B1_HUMAN	tr|E2BLT7|E2BLT7_HARSA	32.419	583	333	10	6	546	38	601	4.93e-80	286
sp|Q10567|AP1B1_HUMAN	tr|A0A1L8HEX7|A0A1L8HEX7_XENLA	32.184	522	337	8	29	545	28	537	5.39e-80	280
sp|Q10567|AP1B1_HUMAN	tr|A0A5G3K4K9|A0A5G3K4K9_XENTR	32.495	517	334	7	29	541	28	533	6.07e-80	280
sp|Q10567|AP1B1_HUMAN	tr|G1P9B2|G1P9B2_MYOLU	31.046	583	373	12	29	599	28	593	6.89e-80	280
sp|Q10567|AP1B1_HUMAN	tr|A0A1U7T950|A0A1U7T950_TARSY	30.964	591	363	11	29	599	28	593	9.99e-80	280
sp|Q10567|AP1B1_HUMAN	tr|A0A2K6FSB0|A0A2K6FSB0_PROCO	30.821	597	368	11	29	605	28	599	1.49e-79	279
sp|Q10567|AP1B1_HUMAN	tr|G1Q9S4|G1Q9S4_MYOLU	54.373	263	90	8	683	941	69	305	1.87e-79	265
sp|Q10567|AP1B1_HUMAN	tr|G1Q9S4|G1Q9S4_MYOLU	62.025	79	15	2	1	79	1	64	1.60e-14	81.3
sp|Q10567|AP1B1_HUMAN	tr|A0A384CNC1|A0A384CNC1_URSMA	32.277	505	329	6	29	530	28	522	3.41e-79	278
sp|Q10567|AP1B1_HUMAN	tr|G1SKD8|G1SKD8_RABIT	31.731	520	342	6	29	545	28	537	4.04e-79	278
sp|Q10567|AP1B1_HUMAN	tr|H2PZP9|H2PZP9_PANTR	31.731	520	342	6	29	545	28	537	5.41e-79	277
sp|Q10567|AP1B1_HUMAN	tr|A0A2R9BMU2|A0A2R9BMU2_PANPA	31.731	520	342	6	29	545	28	537	5.41e-79	277
sp|Q10567|AP1B1_HUMAN	tr|W5JEI3|W5JEI3_ANODA	32.872	578	332	11	17	546	45	614	6.83e-79	285
sp|Q10567|AP1B1_HUMAN	tr|A0A2K6MFU7|A0A2K6MFU7_RHIBE	31.731	520	342	6	29	545	28	537	6.89e-79	277
sp|Q10567|AP1B1_HUMAN	tr|H0XUA0|H0XUA0_OTOGA	32.347	507	326	8	29	530	28	522	7.03e-79	277
sp|Q10567|AP1B1_HUMAN	tr|G3R6Z0|G3R6Z0_GORGO	31.731	520	342	6	29	545	28	537	7.85e-79	277
sp|Q10567|AP1B1_HUMAN	tr|G1QX99|G1QX99_NOMLE	32.164	513	334	7	21	530	21	522	8.25e-79	277
sp|Q10567|AP1B1_HUMAN	tr|A0A091E5I0|A0A091E5I0_FUKDA	32.742	507	324	8	29	530	28	522	9.13e-79	277
sp|Q10567|AP1B1_HUMAN	tr|H2N6B3|H2N6B3_PONAB	31.449	566	368	9	29	587	28	580	9.50e-79	277
sp|Q10567|AP1B1_HUMAN	tr|F1PTH0|F1PTH0_CANLF	30.860	593	369	9	29	603	244	813	1.05e-78	281
sp|Q10567|AP1B1_HUMAN	tr|A0A1L8I242|A0A1L8I242_XENLA	29.856	623	368	12	6	583	50	648	1.18e-78	283
sp|Q10567|AP1B1_HUMAN	tr|A0A2K5L2K8|A0A2K5L2K8_CERAT	30.259	618	388	10	29	629	28	619	1.26e-78	276
sp|Q10567|AP1B1_HUMAN	tr|A0A2K5UI36|A0A2K5UI36_MACFA	30.259	618	388	10	29	629	28	619	1.34e-78	276
sp|Q10567|AP1B1_HUMAN	tr|A0A0D9S698|A0A0D9S698_CHLSB	31.731	520	342	6	29	545	28	537	1.45e-78	276
sp|Q10567|AP1B1_HUMAN	tr|A0A2K5XMH7|A0A2K5XMH7_MANLE	31.731	520	342	6	29	545	28	537	1.52e-78	276
sp|Q10567|AP1B1_HUMAN	sp|Q9Y6B7|AP4B1_HUMAN	31.731	520	342	6	29	545	28	537	1.68e-78	276
sp|Q10567|AP1B1_HUMAN	tr|A0A2I2V1N6|A0A2I2V1N6_FELCA	30.900	589	366	9	29	599	28	593	1.70e-78	276
sp|Q10567|AP1B1_HUMAN	tr|A0A096N3R5|A0A096N3R5_PAPAN	30.259	618	388	10	29	629	28	619	1.74e-78	276
sp|Q10567|AP1B1_HUMAN	tr|F7H7N3|F7H7N3_MACMU	31.731	520	342	6	29	545	54	563	1.82e-78	276
sp|Q10567|AP1B1_HUMAN	tr|M3Y1U6|M3Y1U6_MUSPF	31.538	520	343	6	29	545	28	537	2.21e-78	276
sp|Q10567|AP1B1_HUMAN	tr|A0A1L8GT81|A0A1L8GT81_XENLA	29.725	619	361	10	17	583	39	635	2.24e-78	282
sp|Q10567|AP1B1_HUMAN	tr|A0A2U3W0G6|A0A2U3W0G6_ODORO	30.182	603	371	9	29	614	28	597	2.52e-78	276
sp|Q10567|AP1B1_HUMAN	tr|A0A2U3XAL1|A0A2U3XAL1_LEPWE	32.079	505	330	6	29	530	28	522	2.73e-78	275
sp|Q10567|AP1B1_HUMAN	tr|D2H8V9|D2H8V9_AILME	30.413	605	374	10	29	609	28	609	2.92e-78	275
sp|Q10567|AP1B1_HUMAN	tr|G5ATD6|G5ATD6_HETGA	31.731	520	342	6	29	545	28	537	3.50e-78	275
sp|Q10567|AP1B1_HUMAN	tr|F1SBR2|F1SBR2_PIG	30.503	577	361	8	29	588	28	581	3.91e-78	275
sp|Q10567|AP1B1_HUMAN	tr|L5K308|L5K308_PTEAL	31.609	522	340	8	29	545	28	537	5.46e-78	272
sp|Q10567|AP1B1_HUMAN	tr|A0A2K5DVK8|A0A2K5DVK8_AOTNA	31.731	520	342	6	29	545	119	628	5.87e-78	276
sp|Q10567|AP1B1_HUMAN	tr|A0A340XQQ2|A0A340XQQ2_LIPVE	30.820	610	373	12	14	599	9	593	8.47e-78	274
sp|Q10567|AP1B1_HUMAN	tr|A0A151MLJ7|A0A151MLJ7_ALLMI	29.725	619	361	12	17	583	41	637	1.03e-77	280
sp|Q10567|AP1B1_HUMAN	tr|F6YPY8|F6YPY8_HORSE	32.277	505	329	6	29	530	28	522	1.17e-77	274
sp|Q10567|AP1B1_HUMAN	tr|H9GIM9|H9GIM9_ANOCA	30.890	573	345	10	17	546	6	570	1.20e-77	280
sp|Q10567|AP1B1_HUMAN	tr|F6U640|F6U640_ORNAN	29.752	605	398	9	27	620	26	614	1.56e-77	273
sp|Q10567|AP1B1_HUMAN	tr|B2GUN0|B2GUN0_XENTR	29.887	619	360	12	17	583	39	635	1.96e-77	280
sp|Q10567|AP1B1_HUMAN	tr|A0A091JHI5|A0A091JHI5_EGRGA	30.016	633	363	14	17	595	4	610	1.97e-77	279
sp|Q10567|AP1B1_HUMAN	tr|A0A2Y9EUC6|A0A2Y9EUC6_PHYMC	30.626	591	365	11	29	599	28	593	1.99e-77	273
sp|Q10567|AP1B1_HUMAN	tr|G1MRP4|G1MRP4_MELGA	30.049	609	352	12	17	573	4	590	2.12e-77	279
sp|Q10567|AP1B1_HUMAN	tr|A0A3Q0FKP1|A0A3Q0FKP1_ALLSI	29.725	619	361	12	17	583	80	676	2.13e-77	280
sp|Q10567|AP1B1_HUMAN	tr|A0A2Y9DTS7|A0A2Y9DTS7_TRIMA	31.755	507	329	8	29	530	28	522	2.48e-77	273
sp|Q10567|AP1B1_HUMAN	tr|H0Z299|H0Z299_TAEGU	29.725	619	361	12	17	583	41	637	3.28e-77	278
sp|Q10567|AP1B1_HUMAN	tr|A0A091W9D7|A0A091W9D7_OPIHO	29.564	619	362	12	17	583	4	600	5.81e-77	277
sp|Q10567|AP1B1_HUMAN	tr|A0A093IG83|A0A093IG83_DRYPU	29.612	618	362	12	17	583	6	601	6.45e-77	277
sp|Q10567|AP1B1_HUMAN	tr|A0A4X2KKP8|A0A4X2KKP8_VOMUR	31.801	522	343	6	27	545	26	537	7.01e-77	271
sp|Q10567|AP1B1_HUMAN	tr|A0A2Y9NXP4|A0A2Y9NXP4_DELLE	31.749	526	338	9	14	530	9	522	8.23e-77	271
sp|Q10567|AP1B1_HUMAN	tr|A0A099YZC9|A0A099YZC9_TINGU	31.638	531	318	10	44	546	5	518	9.41e-77	273
sp|Q10567|AP1B1_HUMAN	tr|A0A452DP19|A0A452DP19_CAPHI	30.016	613	370	10	17	583	41	640	1.36e-76	277
sp|Q10567|AP1B1_HUMAN	tr|A0A1S3F5E3|A0A1S3F5E3_DIPOR	30.822	584	351	10	11	583	42	583	1.89e-76	276
sp|Q10567|AP1B1_HUMAN	sp|Q54R84|AP4B_DICDI	29.206	630	395	14	6	593	15	635	1.95e-76	273
sp|Q10567|AP1B1_HUMAN	tr|E1BME2|E1BME2_BOVIN	30.016	613	370	10	17	583	41	640	2.24e-76	276
sp|Q10567|AP1B1_HUMAN	tr|G3NWB7|G3NWB7_GASAC	30.375	586	335	10	17	546	41	609	2.84e-76	276
sp|Q10567|AP1B1_HUMAN	tr|A0A226MVL4|A0A226MVL4_CALSU	30.551	599	360	12	17	583	41	615	3.29e-76	275
sp|Q10567|AP1B1_HUMAN	tr|A0A1S3KZK8|A0A1S3KZK8_SALSA	29.856	623	368	12	6	583	41	639	3.43e-76	276
sp|Q10567|AP1B1_HUMAN	tr|A0A5F5PP46|A0A5F5PP46_HORSE	29.449	635	381	11	3	583	118	739	6.69e-76	276
sp|Q10567|AP1B1_HUMAN	tr|A0A1S3A6L4|A0A1S3A6L4_ERIEU	31.953	507	328	7	29	530	28	522	6.78e-76	269
sp|Q10567|AP1B1_HUMAN	tr|A0A5F5XVF6|A0A5F5XVF6_FELCA	29.421	622	362	11	11	583	42	635	8.18e-76	275
sp|Q10567|AP1B1_HUMAN	tr|K7GD57|K7GD57_PELSI	29.600	625	369	12	6	583	40	640	8.47e-76	275
sp|Q10567|AP1B1_HUMAN	tr|M3YVU6|M3YVU6_MUSPF	29.853	613	371	10	17	583	41	640	9.23e-76	275
sp|Q10567|AP1B1_HUMAN	tr|A0A091I643|A0A091I643_CALAN	28.918	619	366	10	17	583	41	637	1.07e-75	274
sp|Q10567|AP1B1_HUMAN	tr|A0A2Y9SBJ6|A0A2Y9SBJ6_PHYMC	30.016	613	370	10	17	583	41	640	1.12e-75	275
sp|Q10567|AP1B1_HUMAN	tr|A0A091DTE4|A0A091DTE4_FUKDA	29.498	617	367	10	11	583	42	634	1.21e-75	274
sp|Q10567|AP1B1_HUMAN	tr|A0A3B4UN82|A0A3B4UN82_SERDU	30.000	520	351	6	29	545	28	537	1.36e-75	270
sp|Q10567|AP1B1_HUMAN	sp|Q9JME5|AP3B2_MOUSE	29.853	613	371	10	17	583	41	640	1.49e-75	274
sp|Q10567|AP1B1_HUMAN	tr|I3LRS3|I3LRS3_PIG	29.853	613	371	10	17	583	86	685	1.51e-75	275
sp|Q10567|AP1B1_HUMAN	tr|A0A3Q0CYR3|A0A3Q0CYR3_MESAU	29.853	613	371	10	17	583	41	640	1.55e-75	274
sp|Q10567|AP1B1_HUMAN	sp|Q7YRF1|AP3B1_CANLF	29.557	609	378	10	11	583	42	635	1.55e-75	274
sp|Q10567|AP1B1_HUMAN	tr|L5L4V8|L5L4V8_PTEAL	29.853	613	371	10	17	583	41	640	1.66e-75	274
sp|Q10567|AP1B1_HUMAN	tr|D2HE54|D2HE54_AILME	29.392	609	379	10	11	583	42	635	1.73e-75	274
sp|Q10567|AP1B1_HUMAN	tr|A0A2U3VSM4|A0A2U3VSM4_ODORO	29.853	613	371	10	17	583	41	640	1.97e-75	274
sp|Q10567|AP1B1_HUMAN	tr|A0A151PHQ4|A0A151PHQ4_ALLMI	29.201	613	366	9	17	583	63	653	2.33e-75	274
sp|Q10567|AP1B1_HUMAN	tr|M3Y1C1|M3Y1C1_MUSPF	29.392	609	379	10	11	583	42	635	2.66e-75	273
sp|Q10567|AP1B1_HUMAN	tr|A0A2Y9LYT8|A0A2Y9LYT8_DELLE	29.853	613	371	10	17	583	41	640	2.74e-75	273
sp|Q10567|AP1B1_HUMAN	tr|A0A2Y9DH59|A0A2Y9DH59_TRIMA	29.612	618	366	12	11	583	42	635	3.42e-75	273
sp|Q10567|AP1B1_HUMAN	tr|H0Z0I6|H0Z0I6_TAEGU	29.038	613	367	9	17	583	4	594	3.47e-75	273
sp|Q10567|AP1B1_HUMAN	tr|I3MKB9|I3MKB9_ICTTR	30.179	613	369	11	17	583	41	640	3.49e-75	273
sp|Q10567|AP1B1_HUMAN	tr|G3TDT9|G3TDT9_LOXAF	29.853	613	371	10	17	583	4	603	3.62e-75	272
sp|Q10567|AP1B1_HUMAN	tr|A0A4X2LEZ5|A0A4X2LEZ5_VOMUR	30.225	622	358	11	17	583	75	675	4.15e-75	273
sp|Q10567|AP1B1_HUMAN	tr|A0A340YDS0|A0A340YDS0_LIPVE	29.853	613	371	10	17	583	41	640	4.46e-75	273
sp|Q10567|AP1B1_HUMAN	tr|G3ICY4|G3ICY4_CRIGR	30.345	580	342	9	17	546	3	570	4.70e-75	269
sp|Q10567|AP1B1_HUMAN	tr|A0A5F4CQM5|A0A5F4CQM5_CANLF	29.187	603	378	9	17	583	127	716	5.19e-75	273
sp|Q10567|AP1B1_HUMAN	tr|F1S2G1|F1S2G1_PIG	29.027	627	368	11	6	583	37	635	5.28e-75	273
sp|Q10567|AP1B1_HUMAN	tr|A0A1U7QE25|A0A1U7QE25_MESAU	29.335	617	368	10	11	583	42	634	5.37e-75	273
sp|Q10567|AP1B1_HUMAN	tr|G1KGW5|G1KGW5_ANOCA	29.374	623	362	10	11	583	44	638	5.58e-75	272
sp|Q10567|AP1B1_HUMAN	tr|A0A2Y9DAY7|A0A2Y9DAY7_TRIMA	29.853	613	371	10	17	583	41	640	6.18e-75	272
sp|Q10567|AP1B1_HUMAN	tr|A0A1S3LRV2|A0A1S3LRV2_SALSA	29.642	614	361	12	17	583	66	655	7.40e-75	272
sp|Q10567|AP1B1_HUMAN	tr|A0A2U3Y397|A0A2U3Y397_LEPWE	29.392	609	379	10	11	583	42	635	7.44e-75	272
sp|Q10567|AP1B1_HUMAN	tr|H0X2P9|H0X2P9_OTOGA	30.113	621	359	11	17	583	41	640	8.24e-75	272
sp|Q10567|AP1B1_HUMAN	tr|A0A3Q2LLA7|A0A3Q2LLA7_HORSE	29.288	618	368	10	11	583	42	635	8.26e-75	272
sp|Q10567|AP1B1_HUMAN	tr|A0A384BV10|A0A384BV10_URSMA	30.890	573	348	10	22	583	2	537	9.10e-75	270
sp|Q10567|AP1B1_HUMAN	tr|G3H316|G3H316_CRIGR	29.335	617	368	10	11	583	42	634	9.65e-75	272
sp|Q10567|AP1B1_HUMAN	tr|A0A2R9BC34|A0A2R9BC34_PANPA	30.113	621	359	11	17	583	14	613	9.77e-75	271
sp|Q10567|AP1B1_HUMAN	tr|A0A2I0M153|A0A2I0M153_COLLI	29.248	612	357	10	22	583	2	587	9.88e-75	269
sp|Q10567|AP1B1_HUMAN	tr|A0A0D9RXI0|A0A0D9RXI0_CHLSB	30.113	621	359	11	17	583	41	640	1.07e-74	271
sp|Q10567|AP1B1_HUMAN	tr|A0A2K6FHU8|A0A2K6FHU8_PROCO	30.113	621	359	11	17	583	41	640	1.12e-74	272
sp|Q10567|AP1B1_HUMAN	tr|A0A3Q0E816|A0A3Q0E816_TARSY	30.113	621	359	11	17	583	41	640	1.33e-74	271
sp|Q10567|AP1B1_HUMAN	tr|F1P7W8|F1P7W8_CANLF	30.179	613	369	11	17	583	84	683	1.33e-74	272
sp|Q10567|AP1B1_HUMAN	sp|Q13367|AP3B2_HUMAN	30.113	621	359	11	17	583	41	640	1.45e-74	271
sp|Q10567|AP1B1_HUMAN	tr|A0A2K5LM20|A0A2K5LM20_CERAT	30.113	621	359	11	17	583	41	640	1.45e-74	271
sp|Q10567|AP1B1_HUMAN	tr|A0A2I3N6W2|A0A2I3N6W2_PAPAN	30.113	621	359	11	17	583	41	640	1.46e-74	271
sp|Q10567|AP1B1_HUMAN	tr|A0A2I2Z418|A0A2I2Z418_GORGO	30.113	621	359	11	17	583	41	640	1.58e-74	271
sp|Q10567|AP1B1_HUMAN	tr|A0A2I3T691|A0A2I3T691_PANTR	30.113	621	359	11	17	583	41	640	1.77e-74	271
sp|Q10567|AP1B1_HUMAN	tr|A0A2K6RYH2|A0A2K6RYH2_SAIBB	30.113	621	359	11	17	583	25	624	1.84e-74	271
sp|Q10567|AP1B1_HUMAN	tr|H0VJP8|H0VJP8_CAVPO	30.386	622	357	12	17	583	41	641	1.95e-74	271
sp|Q10567|AP1B1_HUMAN	tr|I3MMA6|I3MMA6_ICTTR	29.288	618	368	10	11	583	42	635	2.02e-74	271
sp|Q10567|AP1B1_HUMAN	tr|A0A2K5U1I0|A0A2K5U1I0_MACFA	30.113	621	359	11	17	583	41	640	2.13e-74	271
sp|Q10567|AP1B1_HUMAN	tr|A0A2K5ET58|A0A2K5ET58_AOTNA	29.126	618	369	10	11	583	42	635	2.16e-74	271
sp|Q10567|AP1B1_HUMAN	tr|A0A4X2LTY8|A0A4X2LTY8_VOMUR	28.846	624	374	10	6	583	37	636	2.16e-74	271
sp|Q10567|AP1B1_HUMAN	tr|M3WPN1|M3WPN1_FELCA	29.690	613	372	10	17	583	84	683	2.40e-74	271
sp|Q10567|AP1B1_HUMAN	tr|A0A2K6MNX0|A0A2K6MNX0_RHIBE	30.113	621	359	11	17	583	41	640	2.51e-74	271
sp|Q10567|AP1B1_HUMAN	tr|A0A2U3WPX6|A0A2U3WPX6_ODORO	29.228	609	380	10	11	583	42	635	2.82e-74	270
sp|Q10567|AP1B1_HUMAN	tr|F7IH39|F7IH39_CALJA	30.113	621	359	11	17	583	84	683	2.85e-74	271
sp|Q10567|AP1B1_HUMAN	tr|A0A2K5DC97|A0A2K5DC97_AOTNA	29.791	621	361	11	17	583	41	640	3.01e-74	270
sp|Q10567|AP1B1_HUMAN	tr|G3T5Q7|G3T5Q7_LOXAF	29.773	618	365	12	11	583	42	635	3.15e-74	270
sp|Q10567|AP1B1_HUMAN	tr|G5B1R3|G5B1R3_HETGA	30.048	619	362	12	17	583	8	607	3.44e-74	270
sp|Q10567|AP1B1_HUMAN	tr|A0A2R9BRA6|A0A2R9BRA6_PANPA	29.126	618	369	10	11	583	42	635	4.22e-74	270
sp|Q10567|AP1B1_HUMAN	tr|E9FRP7|E9FRP7_DAPPU	31.282	585	321	11	17	546	45	603	4.90e-74	270
sp|Q10567|AP1B1_HUMAN	tr|A0A0D9RRZ2|A0A0D9RRZ2_CHLSB	29.126	618	369	10	11	583	42	635	5.84e-74	270
sp|Q10567|AP1B1_HUMAN	tr|A0A2K6U2S4|A0A2K6U2S4_SAIBB	29.392	609	379	10	11	583	42	635	6.56e-74	269
sp|Q10567|AP1B1_HUMAN	tr|H2PFY1|H2PFY1_PONAB	29.392	609	379	10	11	583	42	635	6.75e-74	269
sp|Q10567|AP1B1_HUMAN	tr|A0A2K5MX21|A0A2K5MX21_CERAT	29.126	618	369	10	11	583	42	635	7.21e-74	269
sp|Q10567|AP1B1_HUMAN	tr|A0A096MNX7|A0A096MNX7_PAPAN	29.126	618	369	10	11	583	42	635	7.59e-74	269
sp|Q10567|AP1B1_HUMAN	tr|U3E1L9|U3E1L9_CALJA	28.892	623	374	10	6	583	37	635	8.17e-74	269
sp|Q10567|AP1B1_HUMAN	tr|H2SHV5|H2SHV5_TAKRU	28.958	518	359	4	29	545	28	537	8.42e-74	264
sp|Q10567|AP1B1_HUMAN	tr|G3PIH5|G3PIH5_GASAC	29.389	507	341	7	29	530	28	522	9.27e-74	263
sp|Q10567|AP1B1_HUMAN	tr|H2NPH8|H2NPH8_PONAB	30.032	616	356	11	22	583	2	596	1.25e-73	268
sp|Q10567|AP1B1_HUMAN	tr|A0A452F703|A0A452F703_CAPHI	28.732	623	375	10	6	583	37	635	1.42e-73	268
sp|Q10567|AP1B1_HUMAN	tr|A0A1S3MJ12|A0A1S3MJ12_SALSA	30.020	503	343	4	29	530	28	522	1.47e-73	263
sp|Q10567|AP1B1_HUMAN	sp|Q9Z1T1|AP3B1_MOUSE	29.402	619	367	11	11	583	42	636	1.49e-73	268
sp|Q10567|AP1B1_HUMAN	tr|G1NVY9|G1NVY9_MYOLU	30.064	622	359	12	17	583	41	641	2.26e-73	268
sp|Q10567|AP1B1_HUMAN	tr|G1M6L6|G1M6L6_AILME	30.048	619	361	11	17	583	4	602	2.33e-73	267
sp|Q10567|AP1B1_HUMAN	tr|A0A3B4U3J8|A0A3B4U3J8_SERDU	29.288	618	368	12	11	583	42	635	2.46e-73	268
sp|Q10567|AP1B1_HUMAN	sp|Q32PG1|AP3B1_BOVIN	28.732	623	375	10	6	583	37	635	2.47e-73	268
sp|Q10567|AP1B1_HUMAN	tr|A0A1L8HRF7|A0A1L8HRF7_XENLA	29.967	614	379	10	6	583	50	648	2.57e-73	268
sp|Q10567|AP1B1_HUMAN	tr|A0A1U7SI73|A0A1U7SI73_TARSY	28.930	598	376	9	22	583	2	586	2.85e-73	267
sp|Q10567|AP1B1_HUMAN	tr|G1RQJ5|G1RQJ5_NOMLE	29.264	598	374	9	22	583	2	586	2.85e-73	267
sp|Q10567|AP1B1_HUMAN	sp|O00203|AP3B1_HUMAN	28.803	618	371	9	11	583	42	635	3.43e-73	267
sp|Q10567|AP1B1_HUMAN	tr|A0A5G3JN68|A0A5G3JN68_XENTR	29.535	623	370	11	6	583	50	648	3.66e-73	267
sp|Q10567|AP1B1_HUMAN	tr|L5KLM4|L5KLM4_PTEAL	29.690	613	372	11	11	583	42	635	3.79e-73	267
sp|Q10567|AP1B1_HUMAN	tr|H2VC44|H2VC44_TAKRU	28.892	623	374	11	6	583	37	635	5.08e-73	267
sp|Q10567|AP1B1_HUMAN	tr|H2QR49|H2QR49_PANTR	29.097	598	375	9	22	583	2	586	5.65e-73	266
sp|Q10567|AP1B1_HUMAN	tr|G5ASU7|G5ASU7_HETGA	29.079	619	374	9	17	583	45	650	5.81e-73	267
sp|Q10567|AP1B1_HUMAN	tr|G3RU11|G3RU11_GORGO	28.964	618	370	10	11	583	42	635	6.76e-73	266
sp|Q10567|AP1B1_HUMAN	tr|A0A1S3FU37|A0A1S3FU37_DIPOR	30.743	592	331	11	41	608	1	537	7.50e-73	259
sp|Q10567|AP1B1_HUMAN	tr|A0A2Y9PY39|A0A2Y9PY39_DELLE	28.732	623	375	10	6	583	37	635	8.47e-73	266
sp|Q10567|AP1B1_HUMAN	tr|A0A091DWH2|A0A091DWH2_FUKDA	30.274	621	358	11	17	583	931	1530	9.29e-73	269
sp|Q10567|AP1B1_HUMAN	tr|A0A340YEA5|A0A340YEA5_LIPVE	28.571	623	376	10	6	583	37	635	9.96e-73	266
sp|Q10567|AP1B1_HUMAN	tr|H0WK49|H0WK49_OTOGA	29.027	627	368	12	6	583	37	635	1.12e-72	266
sp|Q10567|AP1B1_HUMAN	tr|A0A2U4AX28|A0A2U4AX28_TURTR	28.732	623	375	10	6	583	37	635	1.22e-72	266
sp|Q10567|AP1B1_HUMAN	tr|G1P7I4|G1P7I4_MYOLU	29.344	610	379	11	11	583	42	636	1.67e-72	265
sp|Q10567|AP1B1_HUMAN	tr|A0A2K5YRV5|A0A2K5YRV5_MANLE	29.791	621	358	11	17	583	25	621	3.14e-72	264
sp|Q10567|AP1B1_HUMAN	tr|W5Q6N9|W5Q6N9_SHEEP	28.754	626	375	12	5	583	2	603	6.52e-72	263
sp|Q10567|AP1B1_HUMAN	tr|G3TXY9|G3TXY9_LOXAF	30.966	507	336	7	29	530	28	525	7.51e-72	258
sp|Q10567|AP1B1_HUMAN	tr|G1SR17|G1SR17_RABIT	29.791	621	359	12	17	583	86	683	6.44e-71	261
sp|Q10567|AP1B1_HUMAN	tr|A0A0Q3P3K4|A0A0Q3P3K4_AMAAE	30.206	533	307	9	17	503	41	554	7.25e-71	260
sp|Q10567|AP1B1_HUMAN	tr|D6W708|D6W708_TRICA	30.229	612	361	11	6	574	36	624	8.26e-71	259
sp|Q10567|AP1B1_HUMAN	tr|A0A091V8Z4|A0A091V8Z4_OPIHO	29.352	586	346	9	44	583	5	568	1.04e-70	259
sp|Q10567|AP1B1_HUMAN	tr|A0A1L8H071|A0A1L8H071_XENLA	28.778	622	349	12	17	583	39	621	1.06e-70	260
sp|Q10567|AP1B1_HUMAN	tr|A0A5F9DFS4|A0A5F9DFS4_RABIT	28.856	603	380	9	17	583	96	685	5.36e-70	259
sp|Q10567|AP1B1_HUMAN	tr|G1N1P4|G1N1P4_MELGA	29.905	525	346	7	66	582	5	515	5.83e-70	251
sp|Q10567|AP1B1_HUMAN	tr|A0A067R759|A0A067R759_ZOONE	30.016	633	372	10	2	579	27	643	9.52e-70	257
sp|Q10567|AP1B1_HUMAN	tr|A0A1S3W9Z7|A0A1S3W9Z7_ERIEU	29.660	617	366	10	17	583	41	639	1.08e-69	257
sp|Q10567|AP1B1_HUMAN	tr|H0YTK5|H0YTK5_TAEGU	28.571	637	421	10	29	644	28	651	1.89e-69	251
sp|Q10567|AP1B1_HUMAN	tr|A0A093H408|A0A093H408_DRYPU	29.352	586	344	9	44	583	5	566	3.73e-69	255
sp|Q10567|AP1B1_HUMAN	tr|A0A1S3W619|A0A1S3W619_ERIEU	28.889	585	349	9	44	583	5	567	3.75e-69	254
sp|Q10567|AP1B1_HUMAN	tr|F6VYA5|F6VYA5_ORNAN	28.498	586	351	9	44	583	5	568	6.95e-69	254
sp|Q10567|AP1B1_HUMAN	tr|A0A3Q1LJX4|A0A3Q1LJX4_BOVIN	79.452	146	20	1	1	146	1	136	1.09e-68	234
sp|Q10567|AP1B1_HUMAN	tr|A0A3Q1LJX4|A0A3Q1LJX4_BOVIN	68.382	136	39	2	814	949	135	266	7.57e-54	193
sp|Q10567|AP1B1_HUMAN	tr|H0UVW0|H0UVW0_CAVPO	31.953	507	312	11	29	530	28	506	1.47e-68	248
sp|Q10567|AP1B1_HUMAN	tr|A0A0Q3MSG8|A0A0Q3MSG8_AMAAE	27.424	660	371	11	5	583	127	759	4.76e-68	253
sp|Q10567|AP1B1_HUMAN	tr|A0A2K6JTN0|A0A2K6JTN0_RHIBE	28.641	618	345	10	11	583	42	608	8.42e-68	251
sp|Q10567|AP1B1_HUMAN	tr|A0A2U4C600|A0A2U4C600_TURTR	91.129	124	11	0	264	387	1	124	1.45e-67	226
sp|Q10567|AP1B1_HUMAN	tr|K7F7E5|K7F7E5_PELSI	30.000	540	343	12	80	602	3	524	2.45e-67	243
sp|Q10567|AP1B1_HUMAN	tr|A0A2K5YJW6|A0A2K5YJW6_MANLE	28.317	618	367	12	11	583	42	628	4.85e-67	249
sp|Q10567|AP1B1_HUMAN	tr|A0A455BLP7|A0A455BLP7_PHYMC	27.039	662	375	11	6	583	37	674	1.85e-66	248
sp|Q10567|AP1B1_HUMAN	tr|A0A151NH95|A0A151NH95_ALLMI	30.127	551	354	10	63	603	34	563	3.52e-66	241
sp|Q10567|AP1B1_HUMAN	tr|A0A2K6FNY6|A0A2K6FNY6_PROCO	77.206	136	28	1	814	949	131	263	1.25e-65	226
sp|Q10567|AP1B1_HUMAN	tr|A0A2K6FNY6|A0A2K6FNY6_PROCO	68.063	191	25	4	1	172	1	174	1.55e-61	215
sp|Q10567|AP1B1_HUMAN	tr|H0UU13|H0UU13_CAVPO	28.856	603	374	12	17	583	241	824	1.46e-65	246
sp|Q10567|AP1B1_HUMAN	tr|G3PT80|G3PT80_GASAC	28.548	606	378	14	11	583	44	627	3.10e-64	236
sp|Q10567|AP1B1_HUMAN	tr|L5L4F8|L5L4F8_PTEAL	71.333	150	43	0	86	235	1	150	2.11e-63	216
sp|Q10567|AP1B1_HUMAN	tr|A0A1S3ETQ7|A0A1S3ETQ7_DIPOR	29.381	582	354	13	22	583	2	546	6.37e-63	236
sp|Q10567|AP1B1_HUMAN	tr|A0A1D5R4M2|A0A1D5R4M2_MACMU	27.529	603	363	10	17	583	88	652	3.25e-62	235
sp|Q10567|AP1B1_HUMAN	tr|G1RJG7|G1RJG7_NOMLE	28.711	613	342	13	17	583	3	566	1.24e-61	233
sp|Q10567|AP1B1_HUMAN	tr|A0A2K1K710|A0A2K1K710_PHYPA	29.887	619	321	14	2	530	24	619	3.47e-61	232
sp|Q10567|AP1B1_HUMAN	tr|A0A5F4WAJ6|A0A5F4WAJ6_CALJA	66.279	172	37	2	1	168	1	155	5.15e-61	213
sp|Q10567|AP1B1_HUMAN	tr|A0A5F4WAJ6|A0A5F4WAJ6_CALJA	65.441	136	31	3	814	949	127	246	8.32e-49	179
sp|Q10567|AP1B1_HUMAN	tr|A0A2K6MHC6|A0A2K6MHC6_RHIBE	73.203	153	24	1	1	153	1	136	5.60e-58	203
sp|Q10567|AP1B1_HUMAN	tr|A0A2K6MHC6|A0A2K6MHC6_RHIBE	54.412	136	23	2	814	949	128	224	6.26e-37	144
sp|Q10567|AP1B1_HUMAN	tr|A0A194QGD0|A0A194QGD0_PAPXU	30.781	627	353	14	11	580	35	637	1.93e-57	221
sp|Q10567|AP1B1_HUMAN	tr|A0A2K5KKI5|A0A2K5KKI5_CERAT	72.549	153	25	1	1	153	1	136	8.52e-57	200
sp|Q10567|AP1B1_HUMAN	tr|A0A2K5KKI5|A0A2K5KKI5_CERAT	55.147	136	22	2	814	949	128	224	9.45e-38	146
sp|Q10567|AP1B1_HUMAN	tr|A0A2K5ZCA6|A0A2K5ZCA6_MANLE	71.895	153	26	1	1	153	1	136	4.56e-56	198
sp|Q10567|AP1B1_HUMAN	tr|A0A2K5ZCA6|A0A2K5ZCA6_MANLE	55.147	136	22	2	814	949	128	224	9.27e-38	146
sp|Q10567|AP1B1_HUMAN	tr|Q7S9G9|Q7S9G9_NEUCR	29.360	688	373	22	17	624	39	693	6.90e-56	213
sp|Q10567|AP1B1_HUMAN	tr|K7GBM7|K7GBM7_PELSI	29.207	517	317	10	17	493	4	511	1.00e-55	214
sp|Q10567|AP1B1_HUMAN	tr|A0A087QPI0|A0A087QPI0_APTFO	28.600	500	330	9	114	605	1	481	2.42e-55	208
sp|Q10567|AP1B1_HUMAN	tr|A0A0L7KQX3|A0A0L7KQX3_9NEOP	37.158	366	133	10	585	949	38	307	4.05e-55	198
sp|Q10567|AP1B1_HUMAN	tr|A0A2I3MLT6|A0A2I3MLT6_PAPAN	72.368	152	25	1	1	152	1	135	8.54e-55	194
sp|Q10567|AP1B1_HUMAN	tr|A0A2I3MLT6|A0A2I3MLT6_PAPAN	54.412	136	23	2	814	949	128	224	3.47e-37	144
sp|Q10567|AP1B1_HUMAN	tr|A0A2I0LZP5|A0A2I0LZP5_COLLI	29.124	491	319	10	118	599	4	474	2.83e-54	205
sp|Q10567|AP1B1_HUMAN	tr|C8VQ45|C8VQ45_EMENI	27.985	536	315	11	8	493	35	549	5.23e-53	205
sp|Q10567|AP1B1_HUMAN	tr|A0A0Q3TD85|A0A0Q3TD85_AMAAE	28.842	475	312	11	118	582	4	462	1.06e-52	201
sp|Q10567|AP1B1_HUMAN	tr|A0A1D5RAE5|A0A1D5RAE5_MACMU	28.330	533	323	11	97	583	151	670	6.15e-52	204
sp|Q10567|AP1B1_HUMAN	tr|A0A060WBM6|A0A060WBM6_ONCMY	92.473	93	7	0	1	93	1	93	9.80e-51	178
sp|Q10567|AP1B1_HUMAN	tr|A0A226MMI3|A0A226MMI3_CALSU	26.250	560	324	9	29	582	28	504	1.15e-50	196
sp|Q10567|AP1B1_HUMAN	tr|A0A2K6G2W9|A0A2K6G2W9_PROCO	27.057	547	326	11	6	530	37	532	7.31e-50	194
sp|Q10567|AP1B1_HUMAN	tr|A0A2K5WZZ9|A0A2K5WZZ9_MACFA	26.806	623	346	15	11	583	42	604	9.14e-49	194
sp|Q10567|AP1B1_HUMAN	tr|E9HXR5|E9HXR5_DAPPU	58.915	129	50	1	819	947	1	126	1.79e-48	173
sp|Q10567|AP1B1_HUMAN	tr|A0A1U7SSI3|A0A1U7SSI3_ALLSI	28.289	456	296	10	158	603	11	445	2.79e-46	181
sp|Q10567|AP1B1_HUMAN	tr|A0A1D6HL69|A0A1D6HL69_MAIZE	66.102	118	34	1	345	462	245	356	2.47e-42	164
sp|Q10567|AP1B1_HUMAN	tr|A0A0L0CP30|A0A0L0CP30_LUCCU	33.430	344	210	7	284	610	379	720	1.06e-41	172
sp|Q10567|AP1B1_HUMAN	tr|A0A0L0CP30|A0A0L0CP30_LUCCU	35.547	256	139	4	3	239	41	289	1.43e-34	149
sp|Q10567|AP1B1_HUMAN	tr|A0A2K6EHS2|A0A2K6EHS2_PROCO	25.855	468	282	8	161	583	52	499	3.49e-41	169
sp|Q10567|AP1B1_HUMAN	tr|B8BRI8|B8BRI8_THAPS	27.476	626	353	20	32	573	81	689	3.69e-41	169
sp|Q10567|AP1B1_HUMAN	tr|A0A1D6KPH9|A0A1D6KPH9_MAIZE	77.660	94	20	1	369	462	66	158	4.82e-41	153
sp|Q10567|AP1B1_HUMAN	tr|A0A2U4A3H6|A0A2U4A3H6_TURTR	28.355	462	286	11	158	599	51	487	1.06e-40	165
sp|Q10567|AP1B1_HUMAN	tr|Q9W4K1|Q9W4K1_DROME	33.841	328	199	6	284	594	371	697	1.13e-40	168
sp|Q10567|AP1B1_HUMAN	tr|Q9W4K1|Q9W4K1_DROME	38.028	213	125	2	17	229	47	252	2.09e-33	145
sp|Q10567|AP1B1_HUMAN	tr|R0LYW6|R0LYW6_ANAPL	27.733	375	252	7	216	582	9	372	2.36e-40	162
sp|Q10567|AP1B1_HUMAN	tr|A0A3B4VQ25|A0A3B4VQ25_SERDU	33.704	270	171	4	284	546	344	612	2.93e-39	164
sp|Q10567|AP1B1_HUMAN	tr|A0A3B4VQ25|A0A3B4VQ25_SERDU	36.620	213	128	3	17	229	41	246	3.16e-32	141
sp|Q10567|AP1B1_HUMAN	tr|A0A091D5H8|A0A091D5H8_FUKDA	66.038	106	36	0	204	309	1	106	3.87e-39	148
sp|Q10567|AP1B1_HUMAN	tr|A0A091D5H8|A0A091D5H8_FUKDA	60.606	66	24	1	831	896	101	164	2.68e-18	88.6
sp|Q10567|AP1B1_HUMAN	tr|A0A1U8D6V5|A0A1U8D6V5_ALLSI	31.683	303	194	4	288	583	127	423	5.88e-39	162
sp|Q10567|AP1B1_HUMAN	tr|H2UTI0|H2UTI0_TAKRU	33.333	270	172	4	284	546	346	614	8.77e-39	162
sp|Q10567|AP1B1_HUMAN	tr|H2UTI0|H2UTI0_TAKRU	36.620	213	128	3	17	229	41	246	4.01e-32	141
sp|Q10567|AP1B1_HUMAN	tr|A0A1S3KLG2|A0A1S3KLG2_SALSA	33.333	270	172	4	284	546	397	665	2.13e-38	161
sp|Q10567|AP1B1_HUMAN	tr|A0A1S3KLG2|A0A1S3KLG2_SALSA	35.681	213	130	2	17	229	90	295	4.00e-32	141
sp|Q10567|AP1B1_HUMAN	tr|A0A060YCH2|A0A060YCH2_ONCMY	27.354	446	276	9	175	583	59	493	3.51e-38	158
sp|Q10567|AP1B1_HUMAN	tr|A0A384C660|A0A384C660_URSMA	30.945	307	199	4	284	583	19	319	4.46e-38	159
sp|Q10567|AP1B1_HUMAN	tr|H9JCF1|H9JCF1_BOMMO	31.407	398	234	9	17	391	39	420	1.20e-37	159
sp|Q10567|AP1B1_HUMAN	tr|R1F3Q8|R1F3Q8_EMIHU	32.624	282	137	5	297	537	38	307	4.56e-37	147
sp|Q10567|AP1B1_HUMAN	tr|A0A060W1P3|A0A060W1P3_ONCMY	33.209	268	168	5	286	546	380	643	7.31e-37	156
sp|Q10567|AP1B1_HUMAN	tr|A0A060W1P3|A0A060W1P3_ONCMY	44.156	77	43	0	17	93	90	166	6.97e-11	72.8
sp|Q10567|AP1B1_HUMAN	tr|W5PW49|W5PW49_SHEEP	31.293	294	189	4	297	583	316	603	1.80e-36	155
sp|Q10567|AP1B1_HUMAN	tr|W5PW49|W5PW49_SHEEP	36.620	213	128	3	17	229	4	209	1.49e-32	142
sp|Q10567|AP1B1_HUMAN	sp|Q556J8|AP3B_DICDI	37.826	230	135	3	1	229	8	230	7.24e-36	153
sp|Q10567|AP1B1_HUMAN	sp|Q556J8|AP3B_DICDI	28.916	332	172	8	282	550	330	660	2.26e-30	135
sp|Q10567|AP1B1_HUMAN	tr|A0A2I0LGB3|A0A2I0LGB3_COLLI	29.836	305	188	8	321	616	6	293	2.29e-35	142
sp|Q10567|AP1B1_HUMAN	tr|G3N7M1|G3N7M1_GASAC	25.275	455	274	10	175	583	1	435	2.80e-34	146
sp|Q10567|AP1B1_HUMAN	tr|A0A1D6ER71|A0A1D6ER71_MAIZE	78.313	83	18	0	353	435	397	479	4.76e-34	142
sp|Q10567|AP1B1_HUMAN	tr|A0A5G3H7T4|A0A5G3H7T4_XENTR	30.882	272	175	5	319	583	328	593	1.02e-33	146
sp|Q10567|AP1B1_HUMAN	tr|A0A5G3H7T4|A0A5G3H7T4_XENTR	30.986	213	108	4	17	229	39	212	9.60e-18	94.7
sp|Q10567|AP1B1_HUMAN	tr|A0A2I0LGV3|A0A2I0LGV3_COLLI	35.681	213	130	2	17	229	79	284	1.08e-33	139
sp|Q10567|AP1B1_HUMAN	tr|A0A5G3ITF8|A0A5G3ITF8_XENTR	33.617	235	148	4	319	546	360	593	1.24e-33	145
sp|Q10567|AP1B1_HUMAN	tr|A0A5G3ITF8|A0A5G3ITF8_XENTR	36.150	213	129	2	17	229	39	244	2.31e-32	142
sp|Q10567|AP1B1_HUMAN	tr|A0A5G3H992|A0A5G3H992_XENTR	30.882	272	175	5	319	583	360	625	1.43e-33	145
sp|Q10567|AP1B1_HUMAN	tr|A0A5G3H992|A0A5G3H992_XENTR	37.089	213	127	3	17	229	39	244	2.60e-32	141
sp|Q10567|AP1B1_HUMAN	tr|F6SHJ7|F6SHJ7_XENTR	29.846	325	192	9	319	631	360	660	1.49e-33	145
sp|Q10567|AP1B1_HUMAN	tr|F6SHJ7|F6SHJ7_XENTR	35.622	233	135	4	5	229	19	244	1.68e-32	142
sp|Q10567|AP1B1_HUMAN	tr|F7E2A4|F7E2A4_XENTR	33.617	235	148	4	319	546	395	628	1.52e-33	145
sp|Q10567|AP1B1_HUMAN	tr|F7E2A4|F7E2A4_XENTR	36.150	213	129	2	17	229	74	279	2.58e-32	141
sp|Q10567|AP1B1_HUMAN	tr|A0A5G3IT23|A0A5G3IT23_XENTR	33.617	235	148	4	319	546	360	593	1.57e-33	145
sp|Q10567|AP1B1_HUMAN	tr|A0A5G3IT23|A0A5G3IT23_XENTR	36.150	213	129	2	17	229	39	244	2.33e-32	142
sp|Q10567|AP1B1_HUMAN	tr|A0A5G3ITX0|A0A5G3ITX0_XENTR	30.882	272	175	5	319	583	360	625	1.70e-33	145
sp|Q10567|AP1B1_HUMAN	tr|A0A5G3ITX0|A0A5G3ITX0_XENTR	35.622	233	135	4	5	229	19	244	2.06e-32	142
sp|Q10567|AP1B1_HUMAN	tr|A0A5G3ISY6|A0A5G3ISY6_XENTR	33.617	235	148	4	319	546	343	576	2.02e-33	145
sp|Q10567|AP1B1_HUMAN	tr|A0A5G3ISY6|A0A5G3ISY6_XENTR	36.150	213	129	2	17	229	22	227	1.28e-32	142
sp|Q10567|AP1B1_HUMAN	tr|A0A5G3IUA2|A0A5G3IUA2_XENTR	33.617	235	148	4	319	546	318	551	2.13e-33	145
sp|Q10567|AP1B1_HUMAN	tr|A0A5G3IUA2|A0A5G3IUA2_XENTR	36.058	208	126	2	22	229	2	202	1.30e-31	139
sp|Q10567|AP1B1_HUMAN	tr|A0A3Q0CIQ9|A0A3Q0CIQ9_MESAU	38.365	159	98	0	29	187	28	186	8.53e-33	132
sp|Q10567|AP1B1_HUMAN	tr|A0A099ZAB7|A0A099ZAB7_TINGU	29.771	262	176	4	248	507	10	265	1.14e-32	133
sp|Q10567|AP1B1_HUMAN	tr|A0A091WGM3|A0A091WGM3_OPIHO	29.278	263	176	5	248	507	10	265	5.37e-32	131
sp|Q10567|AP1B1_HUMAN	tr|A0A060XK64|A0A060XK64_ONCMY	28.274	336	193	6	197	493	11	337	6.56e-32	138
sp|Q10567|AP1B1_HUMAN	tr|A0A2K3DSP2|A0A2K3DSP2_CHLRE	33.456	272	177	3	314	583	11	280	8.89e-32	139
sp|Q10567|AP1B1_HUMAN	tr|A0A091J761|A0A091J761_EGRGA	28.897	263	177	5	248	507	10	265	3.01e-31	129
sp|Q10567|AP1B1_HUMAN	tr|Q6CDW5|Q6CDW5_YARLI	27.112	509	323	17	17	498	41	528	4.12e-31	137
sp|Q10567|AP1B1_HUMAN	tr|M0RKI9|M0RKI9_MUSAM	39.048	210	120	4	22	230	41	243	4.79e-31	133
sp|Q10567|AP1B1_HUMAN	tr|A2WZL8|A2WZL8_ORYSI	36.364	209	126	2	22	230	37	238	6.44e-30	134
sp|Q10567|AP1B1_HUMAN	tr|A2WZL8|A2WZL8_ORYSI	31.373	306	179	8	245	530	319	613	4.68e-27	124
sp|Q10567|AP1B1_HUMAN	tr|A0A1D6KEQ6|A0A1D6KEQ6_MAIZE	76.471	68	16	0	395	462	5	72	6.71e-30	118
sp|Q10570|CPSF1_HUMAN	sp|Q10570|CPSF1_HUMAN	100.000	1443	0	0	1	1443	1	1443	0.0	2991
sp|Q10570|CPSF1_HUMAN	tr|G3RJB7|G3RJB7_GORGO	99.653	1443	3	2	1	1443	1	1441	0.0	2973
sp|Q10570|CPSF1_HUMAN	tr|A0A2I3RGS0|A0A2I3RGS0_PANTR	98.093	1468	2	2	1	1443	1	1467	0.0	2966
sp|Q10570|CPSF1_HUMAN	tr|A0A2K5W593|A0A2K5W593_MACFA	99.168	1443	11	1	1	1443	1	1442	0.0	2966
sp|Q10570|CPSF1_HUMAN	tr|A0A2K5MRL0|A0A2K5MRL0_CERAT	99.168	1443	11	1	1	1443	1	1442	0.0	2965
sp|Q10570|CPSF1_HUMAN	tr|A0A0D9R822|A0A0D9R822_CHLSB	99.099	1443	12	1	1	1443	1	1442	0.0	2964
sp|Q10570|CPSF1_HUMAN	tr|A0A2K5EY40|A0A2K5EY40_AOTNA	98.960	1443	14	1	1	1443	1	1442	0.0	2964
sp|Q10570|CPSF1_HUMAN	tr|A0A2K6N680|A0A2K6N680_RHIBE	99.168	1443	11	1	1	1443	1	1442	0.0	2963
sp|Q10570|CPSF1_HUMAN	tr|A0A2K6AD50|A0A2K6AD50_MANLE	97.947	1461	11	2	1	1443	1	1460	0.0	2953
sp|Q10570|CPSF1_HUMAN	tr|A0A1U7UDI0|A0A1U7UDI0_TARSY	97.782	1443	30	2	1	1443	1	1441	0.0	2924
sp|Q10570|CPSF1_HUMAN	tr|H0WG63|H0WG63_OTOGA	97.436	1443	36	1	1	1443	1	1442	0.0	2922
sp|Q10570|CPSF1_HUMAN	tr|A0A091DK29|A0A091DK29_FUKDA	96.674	1443	46	2	1	1443	1	1441	0.0	2901
sp|Q10570|CPSF1_HUMAN	tr|A0A455C862|A0A455C862_PHYMC	96.611	1446	44	3	1	1443	1	1444	0.0	2897
sp|Q10570|CPSF1_HUMAN	sp|Q9EPU4|CPSF1_MOUSE	96.535	1443	48	2	1	1443	1	1441	0.0	2897
sp|Q10570|CPSF1_HUMAN	tr|G5C5S6|G5C5S6_HETGA	96.050	1443	54	3	1	1443	1	1440	0.0	2878
sp|Q10570|CPSF1_HUMAN	tr|A0A2Y9E5Q2|A0A2Y9E5Q2_TRIMA	95.781	1446	56	3	1	1443	1	1444	0.0	2877
sp|Q10570|CPSF1_HUMAN	tr|A0A340XZG4|A0A340XZG4_LIPVE	95.934	1451	49	4	1	1443	1	1449	0.0	2875
sp|Q10570|CPSF1_HUMAN	tr|A0A5F5XMG2|A0A5F5XMG2_FELCA	94.205	1484	43	4	1	1443	1	1482	0.0	2873
sp|Q10570|CPSF1_HUMAN	tr|A0A1U7QU45|A0A1U7QU45_MESAU	96.258	1443	52	2	1	1443	1	1441	0.0	2865
sp|Q10570|CPSF1_HUMAN	tr|A0A096N7N7|A0A096N7N7_PAPAN	99.211	1395	10	1	49	1443	1	1394	0.0	2863
sp|Q10570|CPSF1_HUMAN	sp|Q10569|CPSF1_BOVIN	96.058	1446	52	3	1	1443	1	1444	0.0	2863
sp|Q10570|CPSF1_HUMAN	tr|A0A2K6TNP2|A0A2K6TNP2_SAIBB	98.853	1395	15	1	49	1443	1	1394	0.0	2858
sp|Q10570|CPSF1_HUMAN	tr|F6YZ20|F6YZ20_CALJA	98.639	1396	18	1	48	1443	66	1460	0.0	2853
sp|Q10570|CPSF1_HUMAN	tr|A0A2R8ZJ40|A0A2R8ZJ40_PANPA	96.156	1457	35	6	1	1443	1	1450	0.0	2850
sp|Q10570|CPSF1_HUMAN	tr|A0A3Q1MKB1|A0A3Q1MKB1_BOVIN	94.426	1471	52	4	1	1443	1	1469	0.0	2849
sp|Q10570|CPSF1_HUMAN	tr|A0A1S2Z9V5|A0A1S2Z9V5_ERIEU	95.090	1446	66	3	1	1443	1	1444	0.0	2840
sp|Q10570|CPSF1_HUMAN	tr|A0A2U3VZ00|A0A2U3VZ00_ODORO	96.473	1446	46	3	1	1443	1	1444	0.0	2830
sp|Q10570|CPSF1_HUMAN	tr|H0VJ73|H0VJ73_CAVPO	94.945	1444	57	5	1	1443	1	1429	0.0	2812
sp|Q10570|CPSF1_HUMAN	tr|F6U1U0|F6U1U0_HORSE	97.264	1389	33	3	58	1443	168	1554	0.0	2799
sp|Q10570|CPSF1_HUMAN	tr|G3HWL7|G3HWL7_CRIGR	94.337	1448	48	4	1	1443	1	1419	0.0	2794
sp|Q10570|CPSF1_HUMAN	tr|I3MEM3|I3MEM3_ICTTR	96.717	1401	38	5	48	1443	14	1411	0.0	2789
sp|Q10570|CPSF1_HUMAN	tr|J9P418|J9P418_CANLF	96.544	1389	43	3	58	1443	36	1422	0.0	2768
sp|Q10570|CPSF1_HUMAN	tr|A0A4X2M841|A0A4X2M841_VOMUR	92.700	1452	96	4	1	1443	1	1451	0.0	2753
sp|Q10570|CPSF1_HUMAN	tr|A0A1S3GM46|A0A1S3GM46_DIPOR	96.060	1396	53	2	48	1443	11	1404	0.0	2737
sp|Q10570|CPSF1_HUMAN	tr|A0A2K6FR77|A0A2K6FR77_PROCO	93.698	1444	65	8	1	1443	1	1419	0.0	2737
sp|Q10570|CPSF1_HUMAN	tr|G3TN49|G3TN49_LOXAF	95.497	1399	56	5	48	1443	1	1395	0.0	2723
sp|Q10570|CPSF1_HUMAN	tr|G1LGA1|G1LGA1_AILME	94.857	1400	50	3	47	1443	1	1381	0.0	2721
sp|Q10570|CPSF1_HUMAN	tr|H2PRG8|H2PRG8_PONAB	91.199	1443	21	6	1	1443	1	1337	0.0	2665
sp|Q10570|CPSF1_HUMAN	tr|A0A452EST8|A0A452EST8_CAPHI	90.771	1452	88	7	1	1443	1	1415	0.0	2657
sp|Q10570|CPSF1_HUMAN	tr|M3Y4W2|M3Y4W2_MUSPF	95.707	1351	55	3	79	1429	1	1348	0.0	2623
sp|Q10570|CPSF1_HUMAN	tr|A0A3Q0FWN5|A0A3Q0FWN5_ALLSI	87.001	1454	177	3	1	1443	15	1467	0.0	2615
sp|Q10570|CPSF1_HUMAN	tr|G3P1Y1|G3P1Y1_GASAC	78.586	1457	293	8	1	1443	1	1452	0.0	2385
sp|Q10570|CPSF1_HUMAN	tr|A0A3B4T5R5|A0A3B4T5R5_SERDU	79.075	1448	267	9	1	1443	1	1417	0.0	2371
sp|Q10570|CPSF1_HUMAN	tr|A0A1S3M402|A0A1S3M402_SALSA	77.500	1480	289	12	1	1443	1	1473	0.0	2348
sp|Q10570|CPSF1_HUMAN	tr|A0A060X5I6|A0A060X5I6_ONCMY	77.476	1474	298	10	1	1443	1	1471	0.0	2334
sp|Q10570|CPSF1_HUMAN	tr|A0A1S3PZV9|A0A1S3PZV9_SALSA	77.485	1479	295	13	1	1443	1	1477	0.0	2316
sp|Q10570|CPSF1_HUMAN	tr|A0A060X715|A0A060X715_ONCMY	77.522	1477	295	11	1	1443	1	1474	0.0	2315
sp|Q10570|CPSF1_HUMAN	tr|H2U8Z2|H2U8Z2_TAKRU	77.918	1431	256	12	57	1443	3	1417	0.0	2278
sp|Q10570|CPSF1_HUMAN	tr|H9GFJ4|H9GFJ4_ANOCA	81.413	1345	232	8	1	1338	1	1334	0.0	2256
sp|Q10570|CPSF1_HUMAN	tr|A0A2Y9M0W6|A0A2Y9M0W6_DELLE	96.664	1109	35	2	335	1443	1	1107	0.0	2227
sp|Q10570|CPSF1_HUMAN	tr|A0A2Y9LQR6|A0A2Y9LQR6_DELLE	96.252	1094	36	3	1	1091	1	1092	0.0	2158
sp|Q10570|CPSF1_HUMAN	tr|A0A151M5Z8|A0A151M5Z8_ALLMI	87.512	1017	123	2	427	1443	3	1015	0.0	1837
sp|Q10570|CPSF1_HUMAN	tr|G1RI66|G1RI66_NOMLE	87.807	1017	51	8	1	1017	1	944	0.0	1724
sp|Q10570|CPSF1_HUMAN	tr|G1RI66|G1RI66_NOMLE	80.269	223	41	2	1223	1443	954	1175	1.43e-95	340
sp|Q10570|CPSF1_HUMAN	tr|A0A067QMH4|A0A067QMH4_ZOONE	55.556	1458	598	15	1	1443	1	1423	0.0	1630
sp|Q10570|CPSF1_HUMAN	tr|L5KJA9|L5KJA9_PTEAL	95.337	815	36	2	629	1443	8	820	0.0	1623
sp|Q10570|CPSF1_HUMAN	tr|D6WFP3|D6WFP3_TRICA	50.374	1469	647	16	1	1443	1	1413	0.0	1492
sp|Q10570|CPSF1_HUMAN	tr|A0A1L8FU85|A0A1L8FU85_XENLA	73.843	994	191	8	1	993	1	926	0.0	1454
sp|Q10570|CPSF1_HUMAN	tr|A0A1L8FU85|A0A1L8FU85_XENLA	86.306	314	42	1	1130	1443	938	1250	5.72e-179	572
sp|Q10570|CPSF1_HUMAN	tr|A0A026VXU8|A0A026VXU8_OOCBI	49.930	1424	606	18	1	1403	1	1338	0.0	1394
sp|Q10570|CPSF1_HUMAN	tr|W5JVI9|W5JVI9_ANODA	47.004	1502	694	20	1	1443	1	1459	0.0	1350
sp|Q10570|CPSF1_HUMAN	tr|E2C9X3|E2C9X3_HARSA	53.614	1259	520	15	202	1443	3	1214	0.0	1342
sp|Q10570|CPSF1_HUMAN	sp|Q9V726|CPSF1_DROME	45.632	1488	731	20	1	1443	1	1455	0.0	1269
sp|Q10570|CPSF1_HUMAN	tr|A0A2U4CM56|A0A2U4CM56_TURTR	96.429	644	18	3	51	691	18	659	0.0	1266
sp|Q10570|CPSF1_HUMAN	tr|E9G219|E9G219_DAPPU	47.748	1332	603	22	1	1313	1	1258	0.0	1225
sp|Q10570|CPSF1_HUMAN	tr|L5KJJ9|L5KJJ9_PTEAL	91.351	659	26	4	1	630	1	657	0.0	1217
sp|Q10570|CPSF1_HUMAN	tr|A0A384BJ93|A0A384BJ93_URSMA	96.321	598	22	0	736	1333	568	1165	0.0	1212
sp|Q10570|CPSF1_HUMAN	tr|A0A384BJ93|A0A384BJ93_URSMA	86.572	566	27	6	47	584	18	562	0.0	964
sp|Q10570|CPSF1_HUMAN	tr|F6RG92|F6RG92_ORNAN	85.190	709	92	7	181	878	1	707	0.0	1193
sp|Q10570|CPSF1_HUMAN	tr|F6RG92|F6RG92_ORNAN	91.429	140	12	0	1193	1332	819	958	2.12e-73	271
sp|Q10570|CPSF1_HUMAN	tr|H9JWC8|H9JWC8_BOMMO	44.810	1339	623	21	1	1255	1	1307	0.0	1102
sp|Q10570|CPSF1_HUMAN	tr|A0A2K1JU02|A0A2K1JU02_PHYPA	33.916	1430	788	34	65	1433	114	1447	0.0	728
sp|Q10570|CPSF1_HUMAN	tr|A0A1D5UXM8|A0A1D5UXM8_WHEAT	32.155	1443	782	39	65	1435	107	1424	0.0	674
sp|Q10570|CPSF1_HUMAN	tr|A0A3B6ARS1|A0A3B6ARS1_WHEAT	31.812	1490	805	40	29	1435	68	1429	0.0	666
sp|Q10570|CPSF1_HUMAN	tr|A0A3B6BYM9|A0A3B6BYM9_WHEAT	31.824	1480	808	40	29	1435	63	1414	0.0	663
sp|Q10570|CPSF1_HUMAN	tr|A0A194QEF7|A0A194QEF7_PAPXU	47.043	761	333	11	1	714	1	738	0.0	656
sp|Q10570|CPSF1_HUMAN	tr|A0A194QEF7|A0A194QEF7_PAPXU	47.275	679	334	9	772	1443	699	1360	0.0	619
sp|Q10570|CPSF1_HUMAN	tr|B8ARM5|B8ARM5_ORYSI	30.123	1547	822	48	29	1433	64	1493	0.0	605
sp|Q10570|CPSF1_HUMAN	tr|A0A151NMU6|A0A151NMU6_ALLMI	84.194	310	48	1	129	437	4	313	0.0	550
sp|Q10570|CPSF1_HUMAN	tr|W5PVU9|W5PVU9_SHEEP	78.515	377	61	6	1	370	1	364	8.01e-179	555
sp|Q10570|CPSF1_HUMAN	tr|W5PVU9|W5PVU9_SHEEP	84.462	251	17	2	943	1190	506	737	5.41e-139	449
sp|Q10570|CPSF1_HUMAN	tr|W5PVU9|W5PVU9_SHEEP	92.063	63	5	0	629	691	405	467	1.27e-28	130
sp|Q10570|CPSF1_HUMAN	tr|A0A1L8G0H8|A0A1L8G0H8_XENLA	72.586	321	77	5	265	584	201	511	3.22e-143	452
sp|Q10570|CPSF1_HUMAN	tr|A0A1L8G0H8|A0A1L8G0H8_XENLA	84.659	176	27	0	1	176	1	176	2.21e-90	308
sp|Q10570|CPSF1_HUMAN	tr|A0A1L8G0M6|A0A1L8G0M6_XENLA	83.402	241	39	1	1203	1443	1	240	8.62e-136	422
sp|Q10570|CPSF1_HUMAN	tr|A0A1D6EE88|A0A1D6EE88_MAIZE	29.137	1263	680	46	29	1212	66	1192	3.34e-125	425
sp|Q10570|CPSF1_HUMAN	tr|A0A5G2QKX6|A0A5G2QKX6_PIG	88.426	216	9	1	1228	1443	1	200	9.08e-121	380
sp|Q10570|CPSF1_HUMAN	tr|G1NTV7|G1NTV7_MYOLU	96.667	180	6	0	1249	1428	1	180	1.34e-116	367
sp|Q10570|CPSF1_HUMAN	tr|A0A444YY22|A0A444YY22_ARAHY	31.799	695	398	13	784	1433	785	1448	2.51e-97	349
sp|Q10570|CPSF1_HUMAN	tr|A0A444YY22|A0A444YY22_ARAHY	34.219	640	356	17	66	669	106	716	2.54e-92	334
sp|Q10570|CPSF1_HUMAN	sp|Q6C740|CFT1_YARLI	24.047	1443	875	44	4	1423	3	1247	1.61e-96	345
sp|Q10570|CPSF1_HUMAN	tr|A0A445D4U0|A0A445D4U0_ARAHY	31.983	691	402	14	784	1433	785	1448	1.99e-96	347
sp|Q10570|CPSF1_HUMAN	tr|A0A445D4U0|A0A445D4U0_ARAHY	34.531	640	354	18	66	669	106	716	2.07e-92	335
sp|Q10570|CPSF1_HUMAN	sp|Q9FGR0|CPSF1_ARATH	32.314	687	397	16	784	1435	781	1434	8.56e-96	345
sp|Q10570|CPSF1_HUMAN	sp|Q9FGR0|CPSF1_ARATH	33.871	682	382	20	29	669	59	712	1.55e-95	344
sp|Q10570|CPSF1_HUMAN	tr|M0RSU2|M0RSU2_MUSAM	32.790	613	371	13	846	1433	3	599	8.47e-91	313
sp|Q10570|CPSF1_HUMAN	tr|A0A2I2ZIG9|A0A2I2ZIG9_GORGO	61.071	280	47	7	1050	1328	1	219	2.28e-86	286
sp|Q10570|CPSF1_HUMAN	tr|A0A2R9CG86|A0A2R9CG86_PANPA	66.807	238	34	4	1050	1286	1	194	1.68e-84	282
sp|Q10570|CPSF1_HUMAN	tr|R0KBJ7|R0KBJ7_ANAPL	49.008	353	116	6	345	697	101	389	2.74e-84	289
sp|Q10570|CPSF1_HUMAN	tr|R0KBJ7|R0KBJ7_ANAPL	92.308	78	6	0	103	180	2	79	3.69e-39	158
sp|Q10570|CPSF1_HUMAN	tr|A0A0N1IB36|A0A0N1IB36_PAPXU	49.211	317	126	5	247	530	1	315	8.63e-84	291
sp|Q10570|CPSF1_HUMAN	tr|A0A0N1IB36|A0A0N1IB36_PAPXU	32.843	204	120	7	628	817	314	514	1.21e-13	81.6
sp|Q10570|CPSF1_HUMAN	tr|A0A2I3TQU6|A0A2I3TQU6_PANTR	69.444	216	33	6	1228	1443	1	183	3.30e-81	270
sp|Q10570|CPSF1_HUMAN	tr|A0A0N1IJ00|A0A0N1IJ00_PAPXU	49.027	257	123	2	1188	1443	45	294	7.78e-78	265
sp|Q10570|CPSF1_HUMAN	tr|M0RSU1|M0RSU1_MUSAM	35.642	491	267	15	202	669	3	467	6.38e-77	271
sp|Q10570|CPSF1_HUMAN	tr|Q54TS6|Q54TS6_DICDI	28.846	624	356	18	857	1433	1036	1618	8.78e-70	265
sp|Q10570|CPSF1_HUMAN	tr|Q54TS6|Q54TS6_DICDI	32.282	539	276	16	202	668	287	808	5.32e-69	262
sp|Q10570|CPSF1_HUMAN	tr|Q54TS6|Q54TS6_DICDI	36.066	183	95	3	6	168	9	189	3.47e-24	117
sp|Q10570|CPSF1_HUMAN	sp|Q7SEY2|CFT1_NEUCR	29.421	656	418	20	786	1423	796	1424	1.70e-67	257
sp|Q10570|CPSF1_HUMAN	sp|Q7SEY2|CFT1_NEUCR	25.641	819	478	31	5	721	4	793	1.25e-50	203
sp|Q10570|CPSF1_HUMAN	tr|A0A226MB56|A0A226MB56_CALSU	91.071	112	10	0	435	546	3	114	9.49e-65	219
sp|Q10570|CPSF1_HUMAN	sp|Q5BDG7|CFT1_EMENI	29.297	669	401	23	777	1425	704	1320	1.65e-61	238
sp|Q10570|CPSF1_HUMAN	sp|Q5BDG7|CFT1_EMENI	22.975	753	481	24	5	709	4	705	1.14e-40	170
sp|Q10570|CPSF1_HUMAN	tr|A0A310TL97|A0A310TL97_XENLA	91.667	96	8	0	181	276	5	100	2.89e-55	192
sp|Q10570|CPSF1_HUMAN	tr|A0A151NBF1|A0A151NBF1_ALLMI	85.981	107	15	0	25	131	11	117	1.35e-53	189
sp|Q10570|CPSF1_HUMAN	tr|R0KYZ2|R0KYZ2_ANAPL	88.119	101	10	1	993	1091	1	101	1.44e-51	181
sp|Q10570|CPSF1_HUMAN	tr|A0A1D6EE85|A0A1D6EE85_MAIZE	40.741	216	124	2	1218	1433	36	247	7.32e-46	171
sp|Q10570|CPSF1_HUMAN	tr|A0A2K3CZU5|A0A2K3CZU5_CHLRE	25.368	544	337	12	940	1433	1333	1857	7.41e-40	168
sp|Q10570|CPSF1_HUMAN	tr|A0A2K3CZU5|A0A2K3CZU5_CHLRE	32.759	290	143	7	65	311	129	409	1.16e-28	132
sp|Q10570|CPSF1_HUMAN	tr|A0A2K3CZU5|A0A2K3CZU5_CHLRE	30.864	162	83	7	572	706	874	1033	1.60e-05	55.8
sp|Q10570|CPSF1_HUMAN	sp|Q06632|CFT1_YEAST	24.115	593	397	17	844	1423	780	1332	1.93e-39	166
sp|Q10570|CPSF1_HUMAN	sp|Q06632|CFT1_YEAST	20.889	742	452	22	4	671	3	683	2.53e-23	114
sp|Q10570|CPSF1_HUMAN	tr|A0A0L7KVP1|A0A0L7KVP1_9NEOP	29.781	366	98	10	281	642	1	211	1.80e-28	121
sp|Q10570|CPSF1_HUMAN	tr|B8BZD4|B8BZD4_THAPS	22.853	617	361	24	927	1435	1203	1812	5.84e-27	126
sp|Q10570|CPSF1_HUMAN	tr|B8BZD4|B8BZD4_THAPS	24.537	216	90	6	202	349	397	607	2.05e-05	55.5
sp|Q10570|CPSF1_HUMAN	tr|A0A0L7KVK4|A0A0L7KVK4_9NEOP	32.627	236	130	3	1188	1418	312	523	5.19e-26	120
sp|Q10570|CPSF1_HUMAN	tr|A0A0L7KVK4|A0A0L7KVK4_9NEOP	34.595	185	108	4	1062	1242	269	444	1.27e-20	103
sp|Q10570|CPSF1_HUMAN	tr|A0A0L7KVK4|A0A0L7KVK4_9NEOP	33.333	96	64	0	780	875	121	216	9.76e-08	62.4
sp|Q10570|CPSF1_HUMAN	tr|A0A0L7KVK4|A0A0L7KVK4_9NEOP	32.584	89	53	2	728	809	7	95	0.004	47.8
sp|Q10570|CPSF1_HUMAN	tr|R1EJG6|R1EJG6_EMIHU	34.857	175	113	1	1267	1441	14	187	3.48e-24	106
sp|Q10570|CPSF1_HUMAN	tr|R1DFG0|R1DFG0_EMIHU	34.682	173	111	2	1270	1441	17	188	1.22e-22	102
sp|Q10570|CPSF1_HUMAN	tr|A0A0L7KEU2|A0A0L7KEU2_9NEOP	30.932	236	122	5	1195	1419	181	386	5.01e-21	102
sp|Q10570|CPSF1_HUMAN	tr|A0A0L7KEU2|A0A0L7KEU2_9NEOP	40.845	71	34	1	1172	1242	244	306	1.98e-06	57.8
sp|Q10570|CPSF1_HUMAN	tr|A0A0L7KEU2|A0A0L7KEU2_9NEOP	36.986	73	38	1	1172	1244	90	154	1.26e-04	52.0
sp|Q10570|CPSF1_HUMAN	tr|A0A0L7KEU2|A0A0L7KEU2_9NEOP	51.163	43	21	0	1195	1237	27	69	2.13e-04	51.2
sp|Q10570|CPSF1_HUMAN	tr|A9U358|A9U358_PHYPA	25.751	466	268	17	972	1422	670	1072	7.32e-21	105
sp|Q10570|CPSF1_HUMAN	tr|A9U358|A9U358_PHYPA	20.000	670	362	23	8	669	10	513	4.60e-13	80.5
sp|Q10570|CPSF1_HUMAN	tr|M0TNC3|M0TNC3_MUSAM	25.597	461	278	15	972	1424	670	1073	4.36e-20	103
sp|Q10570|CPSF1_HUMAN	tr|M0TNC3|M0TNC3_MUSAM	19.316	673	363	26	8	669	10	513	5.91e-09	67.0
sp|Q10570|CPSF1_HUMAN	tr|A0A445DUK9|A0A445DUK9_ARAHY	25.217	460	282	14	972	1425	670	1073	1.31e-19	102
sp|Q10570|CPSF1_HUMAN	tr|A0A445DUK9|A0A445DUK9_ARAHY	18.692	535	292	17	8	538	10	405	2.69e-07	61.6
sp|Q10570|CPSF1_HUMAN	tr|A0A445A0S4|A0A445A0S4_ARAHY	25.000	460	283	14	972	1425	670	1073	3.02e-19	100
sp|Q10570|CPSF1_HUMAN	tr|A0A445A0S4|A0A445A0S4_ARAHY	19.268	628	336	21	8	629	10	472	2.07e-07	62.0
sp|Q10570|CPSF1_HUMAN	tr|B8AXJ2|B8AXJ2_ORYSI	24.731	465	276	17	972	1424	671	1073	2.70e-18	97.4
sp|Q10570|CPSF1_HUMAN	tr|B8AXJ2|B8AXJ2_ORYSI	20.000	410	251	16	8	414	10	345	4.46e-07	60.8
sp|Q10570|CPSF1_HUMAN	tr|M0RSU0|M0RSU0_MUSAM	30.732	205	98	6	2	162	3	207	4.18e-18	90.5
sp|Q10570|CPSF1_HUMAN	sp|Q9M0V3|DDB1A_ARATH	24.945	457	281	16	972	1422	670	1070	5.02e-18	96.7
sp|Q10570|CPSF1_HUMAN	sp|Q9M0V3|DDB1A_ARATH	20.253	395	231	14	8	395	10	327	2.10e-07	62.0
sp|Q10570|CPSF1_HUMAN	tr|A9TCE5|A9TCE5_PHYPA	25.974	462	265	18	972	1419	670	1068	7.54e-18	96.3
sp|Q10570|CPSF1_HUMAN	tr|A9TCE5|A9TCE5_PHYPA	20.455	396	237	12	8	399	10	331	2.05e-08	65.5
sp|Q10570|CPSF1_HUMAN	tr|A9TCE5|A9TCE5_PHYPA	23.923	209	121	7	464	669	340	513	0.011	46.6
sp|Q10570|CPSF1_HUMAN	tr|A0A1D6ME60|A0A1D6ME60_MAIZE	24.783	460	282	15	972	1424	675	1077	1.23e-17	95.5
sp|Q10570|CPSF1_HUMAN	tr|A0A1D6ME60|A0A1D6ME60_MAIZE	19.543	394	240	13	8	395	10	332	2.29e-07	62.0
sp|Q10570|CPSF1_HUMAN	tr|A0A3B5Z5P9|A0A3B5Z5P9_WHEAT	24.678	466	276	15	972	1424	671	1074	2.61e-17	94.4
sp|Q10570|CPSF1_HUMAN	tr|A0A3B5Z5P9|A0A3B5Z5P9_WHEAT	18.879	535	292	18	8	538	10	406	8.72e-08	63.2
sp|Q10570|CPSF1_HUMAN	tr|A0A3B6U312|A0A3B6U312_WHEAT	24.678	466	276	15	972	1424	671	1074	3.04e-17	94.4
sp|Q10570|CPSF1_HUMAN	tr|A0A3B6U312|A0A3B6U312_WHEAT	18.879	535	292	18	8	538	10	406	8.43e-08	63.2
sp|Q10570|CPSF1_HUMAN	tr|A0A3B6A2L6|A0A3B6A2L6_WHEAT	24.678	466	276	15	972	1424	671	1074	3.66e-17	94.0
sp|Q10570|CPSF1_HUMAN	tr|A0A3B6A2L6|A0A3B6A2L6_WHEAT	18.879	535	292	18	8	538	10	406	9.17e-08	63.2
sp|Q10570|CPSF1_HUMAN	sp|O49552|DDB1B_ARATH	23.956	455	284	12	972	1420	670	1068	4.60e-17	93.6
sp|Q10570|CPSF1_HUMAN	sp|O49552|DDB1B_ARATH	20.662	634	330	25	2	629	6	472	5.42e-08	63.9
sp|Q10570|CPSF1_HUMAN	tr|A0A445D589|A0A445D589_ARAHY	27.431	288	174	8	1008	1282	50	315	6.87e-17	91.3
sp|Q10570|CPSF1_HUMAN	tr|A0A1D6FLI0|A0A1D6FLI0_MAIZE	24.190	463	283	15	972	1425	681	1084	2.84e-16	90.9
sp|Q10570|CPSF1_HUMAN	tr|A0A1D6FLI0|A0A1D6FLI0_MAIZE	20.308	325	202	13	74	395	68	338	1.51e-04	52.8
sp|Q10570|CPSF1_HUMAN	tr|D6WR91|D6WR91_TRICA	24.064	374	246	11	1072	1435	795	1140	4.23e-15	87.0
sp|Q10570|CPSF1_HUMAN	tr|D6WR91|D6WR91_TRICA	27.564	156	82	4	499	649	374	503	5.10e-07	60.8
sp|Q10570|CPSF1_HUMAN	tr|D6WR91|D6WR91_TRICA	22.277	404	247	14	2	402	3	342	1.05e-06	59.7
sp|Q10570|CPSF1_HUMAN	tr|A0A3B4TK50|A0A3B4TK50_SERDU	26.059	307	201	8	1120	1422	828	1112	5.13e-15	87.0
sp|Q10570|CPSF1_HUMAN	tr|A0A3B4TK50|A0A3B4TK50_SERDU	18.553	636	351	19	2	629	3	479	1.18e-10	72.8
sp|Q10570|CPSF1_HUMAN	tr|A0A286XPJ3|A0A286XPJ3_CAVPO	24.465	327	213	10	1120	1435	828	1131	1.35e-14	85.5
sp|Q10570|CPSF1_HUMAN	tr|A0A286XPJ3|A0A286XPJ3_CAVPO	19.025	636	348	22	2	629	3	479	1.07e-08	66.2
sp|Q10570|CPSF1_HUMAN	tr|F7FU40|F7FU40_ORNAN	24.847	326	213	9	1120	1435	720	1023	1.67e-14	85.1
sp|Q10570|CPSF1_HUMAN	tr|F7FU40|F7FU40_ORNAN	19.838	494	251	18	143	629	16	371	8.35e-08	63.2
sp|Q10570|CPSF1_HUMAN	tr|A0A452DJ09|A0A452DJ09_BOVIN	24.159	327	214	10	1120	1435	911	1214	2.00e-14	85.1
sp|Q10570|CPSF1_HUMAN	tr|A0A452DJ09|A0A452DJ09_BOVIN	18.711	636	350	21	2	629	86	562	5.58e-09	67.4
sp|Q10570|CPSF1_HUMAN	tr|C0H989|C0H989_SALSA	26.198	313	191	8	1133	1422	816	1111	2.16e-14	84.7
sp|Q10570|CPSF1_HUMAN	tr|C0H989|C0H989_SALSA	18.711	636	350	20	2	629	3	479	2.90e-10	71.2
sp|Q10570|CPSF1_HUMAN	tr|K7G405|K7G405_PELSI	25.153	326	212	9	1120	1435	812	1115	2.19e-14	84.7
sp|Q10570|CPSF1_HUMAN	tr|K7G405|K7G405_PELSI	18.592	355	232	10	50	397	15	319	0.003	48.1
sp|Q10570|CPSF1_HUMAN	tr|K7G405|K7G405_PELSI	23.780	164	89	7	467	629	333	461	0.026	45.4
sp|Q10570|CPSF1_HUMAN	tr|A0A1S3KT83|A0A1S3KT83_SALSA	26.518	313	190	8	1133	1422	760	1055	2.26e-14	84.7
sp|Q10570|CPSF1_HUMAN	tr|A0A1S3KT83|A0A1S3KT83_SALSA	19.838	494	251	17	143	629	68	423	1.96e-08	65.5
sp|Q10570|CPSF1_HUMAN	tr|A0A3Q0GSF5|A0A3Q0GSF5_ALLSI	25.153	326	212	9	1120	1435	818	1121	2.76e-14	84.7
sp|Q10570|CPSF1_HUMAN	tr|A0A3Q0GSF5|A0A3Q0GSF5_ALLSI	18.710	620	331	23	21	629	12	469	1.72e-07	62.4
sp|Q10570|CPSF1_HUMAN	tr|G1PMD1|G1PMD1_MYOLU	24.847	326	213	9	1120	1435	827	1130	2.89e-14	84.3
sp|Q10570|CPSF1_HUMAN	tr|G1PMD1|G1PMD1_MYOLU	18.868	636	348	22	2	629	3	478	1.57e-08	65.9
sp|Q10570|CPSF1_HUMAN	tr|A0A2K6SFA0|A0A2K6SFA0_SAIBB	24.847	326	213	9	1120	1435	828	1131	2.89e-14	84.3
sp|Q10570|CPSF1_HUMAN	tr|A0A2K6SFA0|A0A2K6SFA0_SAIBB	18.711	636	350	21	2	629	3	479	1.15e-08	66.2
sp|Q10570|CPSF1_HUMAN	tr|A0A452ENH1|A0A452ENH1_CAPHI	24.159	327	214	10	1120	1435	828	1131	2.91e-14	84.3
sp|Q10570|CPSF1_HUMAN	tr|A0A452ENH1|A0A452ENH1_CAPHI	18.711	636	350	21	2	629	3	479	1.03e-08	66.2
sp|Q10570|CPSF1_HUMAN	sp|A1A4K3|DDB1_BOVIN	24.159	327	214	10	1120	1435	828	1131	2.91e-14	84.3
sp|Q10570|CPSF1_HUMAN	sp|A1A4K3|DDB1_BOVIN	18.711	636	350	21	2	629	3	479	1.03e-08	66.2
sp|Q10570|CPSF1_HUMAN	tr|A0A1S2ZY83|A0A1S2ZY83_ERIEU	24.159	327	214	10	1120	1435	770	1073	3.01e-14	84.3
sp|Q10570|CPSF1_HUMAN	tr|A0A1S2ZY83|A0A1S2ZY83_ERIEU	18.454	401	252	11	2	395	3	335	1.57e-04	52.8
sp|Q10570|CPSF1_HUMAN	tr|A0A3Q0CLG3|A0A3Q0CLG3_MESAU	24.159	327	214	10	1120	1435	840	1143	3.03e-14	84.3
sp|Q10570|CPSF1_HUMAN	tr|A0A3Q0CLG3|A0A3Q0CLG3_MESAU	18.779	639	358	21	2	629	3	491	7.25e-09	66.6
sp|Q10570|CPSF1_HUMAN	tr|A0A1U7SQ00|A0A1U7SQ00_TARSY	24.847	326	213	9	1120	1435	828	1131	3.14e-14	84.3
sp|Q10570|CPSF1_HUMAN	tr|A0A1U7SQ00|A0A1U7SQ00_TARSY	19.025	636	348	22	2	629	3	479	3.79e-08	64.3
sp|Q10570|CPSF1_HUMAN	tr|A0A2U3WMB2|A0A2U3WMB2_ODORO	24.159	327	214	10	1120	1435	881	1184	3.15e-14	84.3
sp|Q10570|CPSF1_HUMAN	tr|A0A2U3WMB2|A0A2U3WMB2_ODORO	18.711	636	350	21	2	629	56	532	7.90e-09	66.6
sp|Q10570|CPSF1_HUMAN	tr|A0A2K6L717|A0A2K6L717_RHIBE	24.159	327	214	10	1120	1435	828	1131	3.31e-14	84.3
sp|Q10570|CPSF1_HUMAN	tr|A0A2K6L717|A0A2K6L717_RHIBE	18.711	636	350	21	2	629	3	479	1.20e-08	66.2
sp|Q10570|CPSF1_HUMAN	sp|Q16531|DDB1_HUMAN	24.159	327	214	10	1120	1435	828	1131	3.31e-14	84.3
sp|Q10570|CPSF1_HUMAN	sp|Q16531|DDB1_HUMAN	18.711	636	350	21	2	629	3	479	1.20e-08	66.2
sp|Q10570|CPSF1_HUMAN	tr|A0A0D9R246|A0A0D9R246_CHLSB	24.159	327	214	10	1120	1435	828	1131	3.31e-14	84.3
sp|Q10570|CPSF1_HUMAN	tr|A0A0D9R246|A0A0D9R246_CHLSB	18.711	636	350	21	2	629	3	479	1.20e-08	66.2
sp|Q10570|CPSF1_HUMAN	tr|F7GX55|F7GX55_CALJA	24.159	327	214	10	1120	1435	828	1131	3.31e-14	84.3
sp|Q10570|CPSF1_HUMAN	tr|F7GX55|F7GX55_CALJA	18.711	636	350	21	2	629	3	479	1.20e-08	66.2
sp|Q10570|CPSF1_HUMAN	tr|A0A2K5CGV6|A0A2K5CGV6_AOTNA	24.159	327	214	10	1120	1435	828	1131	3.31e-14	84.3
sp|Q10570|CPSF1_HUMAN	tr|A0A2K5CGV6|A0A2K5CGV6_AOTNA	18.711	636	350	21	2	629	3	479	1.20e-08	66.2
sp|Q10570|CPSF1_HUMAN	tr|I3MA27|I3MA27_ICTTR	24.159	327	214	10	1120	1435	828	1131	3.33e-14	84.3
sp|Q10570|CPSF1_HUMAN	tr|I3MA27|I3MA27_ICTTR	18.711	636	350	21	2	629	3	479	1.26e-08	65.9
sp|Q10570|CPSF1_HUMAN	tr|A0A4X2JX27|A0A4X2JX27_VOMUR	24.847	326	213	9	1120	1435	828	1131	3.42e-14	84.3
sp|Q10570|CPSF1_HUMAN	tr|A0A4X2JX27|A0A4X2JX27_VOMUR	18.711	636	350	21	2	629	3	479	2.51e-09	68.2
sp|Q10570|CPSF1_HUMAN	sp|Q3U1J4|DDB1_MOUSE	24.159	327	214	10	1120	1435	828	1131	3.42e-14	84.3
sp|Q10570|CPSF1_HUMAN	sp|Q3U1J4|DDB1_MOUSE	18.868	636	349	22	2	629	3	479	1.85e-08	65.5
sp|Q10570|CPSF1_HUMAN	tr|A0A1S3G857|A0A1S3G857_DIPOR	24.159	327	214	10	1120	1435	641	944	3.45e-14	84.0
sp|Q10570|CPSF1_HUMAN	tr|A0A384DFT2|A0A384DFT2_URSMA	24.159	327	214	10	1120	1435	828	1131	3.54e-14	84.3
sp|Q10570|CPSF1_HUMAN	tr|A0A384DFT2|A0A384DFT2_URSMA	18.711	636	350	21	2	629	3	479	1.37e-08	65.9
sp|Q10570|CPSF1_HUMAN	tr|A0A2Y9DYT7|A0A2Y9DYT7_TRIMA	24.159	327	214	10	1120	1435	828	1131	3.54e-14	84.3
sp|Q10570|CPSF1_HUMAN	tr|A0A2Y9DYT7|A0A2Y9DYT7_TRIMA	18.711	636	350	21	2	629	3	479	1.37e-08	65.9
sp|Q10570|CPSF1_HUMAN	tr|G1SFV7|G1SFV7_RABIT	24.159	327	214	10	1120	1435	828	1131	3.54e-14	84.3
sp|Q10570|CPSF1_HUMAN	tr|G1SFV7|G1SFV7_RABIT	18.711	636	350	21	2	629	3	479	1.37e-08	65.9
sp|Q10570|CPSF1_HUMAN	tr|G3T7M9|G3T7M9_LOXAF	24.159	327	214	10	1120	1435	828	1131	3.54e-14	84.3
sp|Q10570|CPSF1_HUMAN	tr|G3T7M9|G3T7M9_LOXAF	18.868	636	349	21	2	629	3	479	5.80e-09	67.0
sp|Q10570|CPSF1_HUMAN	tr|M3XDV7|M3XDV7_FELCA	24.159	327	214	10	1120	1435	828	1131	3.54e-14	84.3
sp|Q10570|CPSF1_HUMAN	tr|M3XDV7|M3XDV7_FELCA	18.711	636	350	21	2	629	3	479	1.37e-08	65.9
sp|Q10570|CPSF1_HUMAN	tr|E2R9E3|E2R9E3_CANLF	24.159	327	214	10	1120	1435	828	1131	3.54e-14	84.3
sp|Q10570|CPSF1_HUMAN	tr|E2R9E3|E2R9E3_CANLF	18.711	636	350	21	2	629	3	479	1.37e-08	65.9
sp|Q10570|CPSF1_HUMAN	tr|G1MDQ7|G1MDQ7_AILME	24.159	327	214	10	1120	1435	828	1131	3.54e-14	84.3
sp|Q10570|CPSF1_HUMAN	tr|G1MDQ7|G1MDQ7_AILME	18.711	636	350	21	2	629	3	479	1.37e-08	65.9
sp|Q10570|CPSF1_HUMAN	tr|H0XEN8|H0XEN8_OTOGA	24.159	327	214	10	1120	1435	828	1131	3.66e-14	84.0
sp|Q10570|CPSF1_HUMAN	tr|H0XEN8|H0XEN8_OTOGA	18.868	636	349	21	2	629	3	479	5.15e-09	67.4
sp|Q10570|CPSF1_HUMAN	tr|A0A340XLI0|A0A340XLI0_LIPVE	24.159	327	214	10	1120	1435	828	1131	3.66e-14	84.0
sp|Q10570|CPSF1_HUMAN	tr|A0A340XLI0|A0A340XLI0_LIPVE	18.711	636	350	21	2	629	3	479	1.22e-08	66.2
sp|Q10570|CPSF1_HUMAN	tr|A0A151NYZ5|A0A151NYZ5_ALLMI	25.153	326	212	9	1120	1435	828	1131	3.69e-14	84.0
sp|Q10570|CPSF1_HUMAN	tr|A0A151NYZ5|A0A151NYZ5_ALLMI	18.779	639	346	23	2	629	3	479	1.74e-08	65.5
sp|Q10570|CPSF1_HUMAN	tr|G3II69|G3II69_CRIGR	24.159	327	214	10	1120	1435	828	1131	3.82e-14	84.0
sp|Q10570|CPSF1_HUMAN	tr|G3II69|G3II69_CRIGR	19.025	636	348	22	2	629	3	479	6.52e-09	67.0
sp|Q10570|CPSF1_HUMAN	tr|A0A2Y9EPF4|A0A2Y9EPF4_PHYMC	24.159	327	214	10	1120	1435	828	1131	3.98e-14	84.0
sp|Q10570|CPSF1_HUMAN	tr|A0A2Y9EPF4|A0A2Y9EPF4_PHYMC	18.711	636	350	21	2	629	3	479	1.33e-08	65.9
sp|Q10570|CPSF1_HUMAN	tr|A0A2Y9PW42|A0A2Y9PW42_DELLE	24.159	327	214	10	1120	1435	828	1131	3.98e-14	84.0
sp|Q10570|CPSF1_HUMAN	tr|A0A2Y9PW42|A0A2Y9PW42_DELLE	18.711	636	350	21	2	629	3	479	1.33e-08	65.9
sp|Q10570|CPSF1_HUMAN	tr|W5JL18|W5JL18_ANODA	25.000	324	214	9	1120	1435	828	1130	4.30e-14	84.0
sp|Q10570|CPSF1_HUMAN	tr|W5JL18|W5JL18_ANODA	18.812	404	255	9	8	405	9	345	3.31e-04	51.6
sp|Q10570|CPSF1_HUMAN	tr|W5JL18|W5JL18_ANODA	27.007	137	74	4	499	634	374	485	0.001	49.7
sp|Q10570|CPSF1_HUMAN	tr|A0A2U4B8Y8|A0A2U4B8Y8_TURTR	24.159	327	214	10	1120	1435	828	1131	4.30e-14	84.0
sp|Q10570|CPSF1_HUMAN	tr|A0A2U4B8Y8|A0A2U4B8Y8_TURTR	18.711	636	350	21	2	629	3	479	1.53e-08	65.9
sp|Q10570|CPSF1_HUMAN	tr|F6QDR0|F6QDR0_HORSE	24.159	327	214	10	1120	1435	871	1174	4.33e-14	84.0
sp|Q10570|CPSF1_HUMAN	tr|F6QDR0|F6QDR0_HORSE	18.711	636	350	21	2	629	46	522	1.50e-08	65.9
sp|Q10570|CPSF1_HUMAN	tr|F1RIE2|F1RIE2_PIG	24.551	334	203	11	1120	1435	828	1130	4.88e-14	83.6
sp|Q10570|CPSF1_HUMAN	tr|F1RIE2|F1RIE2_PIG	18.711	636	350	21	2	629	3	479	1.13e-08	66.2
sp|Q10570|CPSF1_HUMAN	tr|A0A091DEE6|A0A091DEE6_FUKDA	24.847	326	213	9	1120	1435	828	1131	5.14e-14	83.6
sp|Q10570|CPSF1_HUMAN	tr|A0A091DEE6|A0A091DEE6_FUKDA	19.025	636	348	22	2	629	3	479	6.25e-09	67.0
sp|Q10570|CPSF1_HUMAN	tr|H2ND86|H2ND86_PONAB	24.699	332	210	12	1120	1435	819	1126	5.17e-14	83.6
sp|Q10570|CPSF1_HUMAN	tr|H2ND86|H2ND86_PONAB	18.204	401	253	11	2	395	3	335	1.33e-04	52.8
sp|Q10570|CPSF1_HUMAN	tr|H2ND86|H2ND86_PONAB	23.313	163	88	6	467	629	351	476	0.80	40.4
sp|Q10570|CPSF1_HUMAN	tr|W5PQ34|W5PQ34_SHEEP	24.351	308	205	9	1120	1422	828	1112	5.81e-14	83.6
sp|Q10570|CPSF1_HUMAN	tr|W5PQ34|W5PQ34_SHEEP	18.711	636	350	21	2	629	3	479	1.10e-08	66.2
sp|Q10570|CPSF1_HUMAN	sp|Q5R649|DDB1_PONAB	24.159	327	214	10	1120	1435	828	1131	6.85e-14	83.2
sp|Q10570|CPSF1_HUMAN	sp|Q5R649|DDB1_PONAB	18.868	636	349	21	2	629	3	479	6.05e-09	67.0
sp|Q10570|CPSF1_HUMAN	tr|A0A3B6FLE3|A0A3B6FLE3_WHEAT	23.491	464	280	16	972	1426	623	1020	8.72e-14	82.8
sp|Q10570|CPSF1_HUMAN	tr|A0A1L8GD94|A0A1L8GD94_XENLA	22.850	407	271	10	1037	1435	760	1131	8.83e-14	82.8
sp|Q10570|CPSF1_HUMAN	tr|A0A1L8GD94|A0A1L8GD94_XENLA	18.357	414	263	11	2	408	3	348	1.58e-05	55.8
sp|Q10570|CPSF1_HUMAN	tr|A0A1L8GD94|A0A1L8GD94_XENLA	23.494	166	91	5	465	629	349	479	0.001	49.3
sp|Q10570|CPSF1_HUMAN	tr|H9GPM9|H9GPM9_ANOCA	24.540	326	214	9	1120	1435	828	1131	1.10e-13	82.4
sp|Q10570|CPSF1_HUMAN	tr|H9GPM9|H9GPM9_ANOCA	19.048	630	343	21	8	629	9	479	2.06e-09	68.6
sp|Q10570|CPSF1_HUMAN	tr|H9JWC9|H9JWC9_BOMMO	37.647	85	48	1	1254	1338	23	102	1.50e-13	75.9
sp|Q10570|CPSF1_HUMAN	tr|A0A2I0LHV3|A0A2I0LHV3_COLLI	24.847	326	213	9	1120	1435	817	1120	1.67e-13	82.0
sp|Q10570|CPSF1_HUMAN	tr|A0A2I0LHV3|A0A2I0LHV3_COLLI	18.537	588	330	18	50	629	22	468	8.52e-08	63.2
sp|Q10570|CPSF1_HUMAN	tr|H0Z7U8|H0Z7U8_TAEGU	24.847	326	213	9	1120	1435	828	1131	2.04e-13	81.6
sp|Q10570|CPSF1_HUMAN	tr|H0Z7U8|H0Z7U8_TAEGU	18.553	636	351	21	2	629	3	479	2.38e-08	65.1
sp|Q10570|CPSF1_HUMAN	tr|A0A087QGM3|A0A087QGM3_APTFO	25.455	330	210	10	1120	1435	808	1115	2.25e-13	81.6
sp|Q10570|CPSF1_HUMAN	tr|A0A087QGM3|A0A087QGM3_APTFO	19.838	494	251	18	143	629	104	459	1.49e-07	62.4
sp|Q10570|CPSF1_HUMAN	tr|A0A5G3JV56|A0A5G3JV56_XENTR	23.342	377	252	9	1037	1411	760	1101	2.69e-13	81.3
sp|Q10570|CPSF1_HUMAN	tr|A0A5G3JV56|A0A5G3JV56_XENTR	18.357	414	263	11	2	408	3	348	1.13e-05	56.2
sp|Q10570|CPSF1_HUMAN	tr|A0A5G3JV56|A0A5G3JV56_XENTR	23.494	166	91	5	465	629	349	479	0.001	49.3
sp|Q10570|CPSF1_HUMAN	tr|A0A099ZU85|A0A099ZU85_TINGU	25.153	326	210	10	1120	1435	808	1109	5.84e-13	80.1
sp|Q10570|CPSF1_HUMAN	tr|A0A099ZU85|A0A099ZU85_TINGU	19.838	494	251	18	143	629	104	459	1.50e-07	62.4
sp|Q10570|CPSF1_HUMAN	tr|L5KQI8|L5KQI8_PTEAL	23.939	330	214	11	1120	1435	828	1134	7.67e-13	79.7
sp|Q10570|CPSF1_HUMAN	tr|L5KQI8|L5KQI8_PTEAL	18.868	636	349	21	2	629	3	479	1.63e-08	65.5
sp|Q10570|CPSF1_HUMAN	tr|A0A060X6D7|A0A060X6D7_ONCMY	26.183	317	190	9	1133	1422	816	1115	8.42e-13	79.7
sp|Q10570|CPSF1_HUMAN	tr|A0A060X6D7|A0A060X6D7_ONCMY	18.868	636	349	20	2	629	3	479	3.74e-10	70.9
sp|Q10570|CPSF1_HUMAN	tr|A0A060VLZ9|A0A060VLZ9_ONCMY	26.959	319	186	10	1133	1424	817	1115	9.48e-13	79.3
sp|Q10570|CPSF1_HUMAN	tr|A0A060VLZ9|A0A060VLZ9_ONCMY	18.660	627	344	19	2	620	3	471	1.18e-08	66.2
sp|Q10570|CPSF1_HUMAN	tr|A0A5G3JV25|A0A5G3JV25_XENTR	22.604	407	276	10	1037	1439	743	1114	1.18e-12	79.3
sp|Q10570|CPSF1_HUMAN	tr|A0A5G3JV25|A0A5G3JV25_XENTR	18.599	414	245	12	2	408	3	331	8.86e-04	50.1
sp|Q10570|CPSF1_HUMAN	tr|A0A5G3JV25|A0A5G3JV25_XENTR	23.494	166	91	5	465	629	332	462	0.002	49.3
sp|Q10570|CPSF1_HUMAN	tr|A0A091J211|A0A091J211_EGRGA	24.551	334	212	10	1120	1435	808	1119	2.79e-12	77.8
sp|Q10570|CPSF1_HUMAN	tr|A0A091J211|A0A091J211_EGRGA	19.838	494	251	18	143	629	104	459	1.28e-07	62.8
sp|Q10570|CPSF1_HUMAN	tr|G1QPI9|G1QPI9_NOMLE	23.853	327	210	11	1120	1435	832	1130	3.99e-12	77.4
sp|Q10570|CPSF1_HUMAN	tr|G1QPI9|G1QPI9_NOMLE	18.454	401	252	11	2	395	3	335	2.13e-04	52.0
sp|Q10570|CPSF1_HUMAN	tr|G1N0I8|G1N0I8_MELGA	24.620	329	213	10	1120	1435	759	1065	4.50e-12	77.4
sp|Q10570|CPSF1_HUMAN	tr|G1N0I8|G1N0I8_MELGA	19.636	494	252	17	143	629	55	410	1.06e-07	62.8
sp|Q10570|CPSF1_HUMAN	tr|A0A5F7ZYG0|A0A5F7ZYG0_MACMU	23.853	327	210	11	1120	1435	840	1138	4.62e-12	77.4
sp|Q10570|CPSF1_HUMAN	tr|A0A5F7ZYG0|A0A5F7ZYG0_MACMU	18.204	401	253	11	2	395	3	335	2.23e-04	52.0
sp|Q10570|CPSF1_HUMAN	tr|A0A2I3SY12|A0A2I3SY12_PANTR	23.853	327	210	11	1120	1435	840	1138	4.82e-12	77.0
sp|Q10570|CPSF1_HUMAN	tr|A0A2I3SY12|A0A2I3SY12_PANTR	18.204	401	253	11	2	395	3	335	2.05e-04	52.4
sp|Q10570|CPSF1_HUMAN	tr|A0A2R9BBI8|A0A2R9BBI8_PANPA	23.853	327	210	11	1120	1435	840	1138	4.82e-12	77.0
sp|Q10570|CPSF1_HUMAN	tr|A0A2R9BBI8|A0A2R9BBI8_PANPA	18.204	401	253	11	2	395	3	335	2.05e-04	52.4
sp|Q10570|CPSF1_HUMAN	tr|A0A2I2ZMD2|A0A2I2ZMD2_GORGO	23.853	327	210	11	1120	1435	840	1138	4.82e-12	77.0
sp|Q10570|CPSF1_HUMAN	tr|A0A2I2ZMD2|A0A2I2ZMD2_GORGO	18.204	401	253	11	2	395	3	335	2.05e-04	52.4
sp|Q10570|CPSF1_HUMAN	tr|A0A2I3MIX0|A0A2I3MIX0_PAPAN	23.853	327	210	11	1120	1435	840	1138	5.03e-12	77.0
sp|Q10570|CPSF1_HUMAN	tr|A0A2I3MIX0|A0A2I3MIX0_PAPAN	18.204	401	253	11	2	395	3	335	2.23e-04	52.0
sp|Q10570|CPSF1_HUMAN	tr|A0A2K6AJR0|A0A2K6AJR0_MANLE	23.853	327	210	11	1120	1435	840	1138	5.03e-12	77.0
sp|Q10570|CPSF1_HUMAN	tr|A0A2K6AJR0|A0A2K6AJR0_MANLE	18.204	401	253	11	2	395	3	335	2.23e-04	52.0
sp|Q10570|CPSF1_HUMAN	tr|A0A2K5VZ67|A0A2K5VZ67_MACFA	23.853	327	210	11	1120	1435	840	1138	5.03e-12	77.0
sp|Q10570|CPSF1_HUMAN	tr|A0A2K5VZ67|A0A2K5VZ67_MACFA	18.204	401	253	11	2	395	3	335	2.23e-04	52.0
sp|Q10570|CPSF1_HUMAN	tr|A0A093GJK0|A0A093GJK0_DRYPU	25.079	315	202	9	1120	1422	785	1077	5.46e-12	77.0
sp|Q10570|CPSF1_HUMAN	tr|A0A093GJK0|A0A093GJK0_DRYPU	19.838	494	251	18	143	629	81	436	1.88e-07	62.0
sp|Q10570|CPSF1_HUMAN	tr|A0A2K5P325|A0A2K5P325_CERAT	23.853	327	210	11	1120	1435	836	1134	5.90e-12	77.0
sp|Q10570|CPSF1_HUMAN	tr|A0A2K5P325|A0A2K5P325_CERAT	18.204	401	253	11	2	395	3	335	2.48e-04	52.0
sp|Q10570|CPSF1_HUMAN	tr|R0KNB8|R0KNB8_ANAPL	24.405	336	212	10	1120	1435	801	1114	8.95e-12	76.3
sp|Q10570|CPSF1_HUMAN	tr|R0KNB8|R0KNB8_ANAPL	19.231	494	254	16	143	629	97	452	1.93e-07	62.0
sp|Q10570|CPSF1_HUMAN	tr|A0A2K6F1K0|A0A2K6F1K0_PROCO	23.547	327	216	10	1120	1435	830	1133	1.04e-11	76.3
sp|Q10570|CPSF1_HUMAN	tr|A0A2K6F1K0|A0A2K6F1K0_PROCO	19.025	636	348	21	2	629	3	479	7.10e-09	67.0
sp|Q10570|CPSF1_HUMAN	sp|Q5B1X8|RSE1_EMENI	20.809	692	416	28	1	673	9	587	1.12e-11	75.9
sp|Q10570|CPSF1_HUMAN	tr|A0A067QWW9|A0A067QWW9_ZOONE	20.556	720	389	27	8	706	9	566	1.45e-11	75.5
sp|Q10570|CPSF1_HUMAN	tr|A0A067QWW9|A0A067QWW9_ZOONE	23.714	350	239	7	1094	1435	807	1136	4.21e-11	73.9
sp|Q10570|CPSF1_HUMAN	tr|A0A091IBK2|A0A091IBK2_CALAN	24.706	340	210	11	1120	1435	812	1129	2.13e-11	75.1
sp|Q10570|CPSF1_HUMAN	tr|A0A091IBK2|A0A091IBK2_CALAN	19.636	494	252	18	143	629	108	463	4.02e-07	61.2
sp|Q10570|CPSF1_HUMAN	tr|G3PYM2|G3PYM2_GASAC	26.592	267	172	7	1120	1382	828	1074	4.86e-11	73.9
sp|Q10570|CPSF1_HUMAN	tr|G3PYM2|G3PYM2_GASAC	18.553	636	351	19	2	629	3	479	3.90e-10	70.9
sp|Q10570|CPSF1_HUMAN	tr|A0A099ZR54|A0A099ZR54_TINGU	20.444	675	399	23	12	668	12	566	8.26e-11	73.2
sp|Q10570|CPSF1_HUMAN	tr|A0A099ZR54|A0A099ZR54_TINGU	20.426	235	146	6	1211	1426	989	1201	0.13	43.1
sp|Q10570|CPSF1_HUMAN	tr|A0A2I0M0G2|A0A2I0M0G2_COLLI	20.444	675	399	23	12	668	12	566	9.06e-11	73.2
sp|Q10570|CPSF1_HUMAN	tr|A0A2I0M0G2|A0A2I0M0G2_COLLI	20.851	235	145	6	1211	1426	989	1201	0.086	43.5
sp|Q10570|CPSF1_HUMAN	tr|H0Z6T3|H0Z6T3_TAEGU	20.444	675	399	23	12	668	12	566	9.06e-11	73.2
sp|Q10570|CPSF1_HUMAN	tr|H0Z6T3|H0Z6T3_TAEGU	20.851	235	145	6	1211	1426	990	1202	0.085	43.5
sp|Q10570|CPSF1_HUMAN	tr|A0A445E4R5|A0A445E4R5_ARAHY	25.926	297	178	11	1136	1425	799	1060	9.11e-11	73.2
sp|Q10570|CPSF1_HUMAN	tr|A0A445E4R5|A0A445E4R5_ARAHY	20.701	628	310	28	64	668	56	518	2.02e-05	55.5
sp|Q10570|CPSF1_HUMAN	tr|A0A1L8GLL3|A0A1L8GLL3_XENLA	20.990	667	405	23	12	668	12	566	9.61e-11	73.2
sp|Q10570|CPSF1_HUMAN	tr|H0UU89|H0UU89_CAVPO	20.444	675	399	23	12	668	12	566	1.30e-10	72.4
sp|Q10570|CPSF1_HUMAN	tr|H0UU89|H0UU89_CAVPO	20.426	235	146	6	1211	1426	980	1192	0.10	43.5
sp|Q10570|CPSF1_HUMAN	sp|Q7RYR4|RSE1_NEUCR	21.234	697	411	28	1	673	7	589	1.33e-10	72.4
sp|Q10570|CPSF1_HUMAN	sp|Q7RYR4|RSE1_NEUCR	21.628	430	288	15	1014	1422	788	1189	8.00e-04	50.4
sp|Q10570|CPSF1_HUMAN	tr|W5P416|W5P416_SHEEP	20.444	675	399	23	12	668	12	566	1.67e-10	72.0
sp|Q10570|CPSF1_HUMAN	tr|W5P416|W5P416_SHEEP	20.426	235	146	6	1211	1426	992	1204	0.11	43.1
sp|Q10570|CPSF1_HUMAN	sp|Q921M3|SF3B3_MOUSE	20.444	675	399	23	12	668	12	566	1.84e-10	72.0
sp|Q10570|CPSF1_HUMAN	sp|Q921M3|SF3B3_MOUSE	20.426	235	146	6	1211	1426	989	1201	0.11	43.1
sp|Q10570|CPSF1_HUMAN	tr|A0A091DPC5|A0A091DPC5_FUKDA	20.444	675	399	23	12	668	12	566	1.84e-10	72.0
sp|Q10570|CPSF1_HUMAN	tr|A0A091DPC5|A0A091DPC5_FUKDA	20.426	235	146	6	1211	1426	989	1201	0.11	43.1
sp|Q10570|CPSF1_HUMAN	tr|G3HAF4|G3HAF4_CRIGR	20.444	675	399	23	12	668	12	566	1.84e-10	72.0
sp|Q10570|CPSF1_HUMAN	tr|G3HAF4|G3HAF4_CRIGR	20.426	235	146	6	1211	1426	989	1201	0.11	43.1
sp|Q10570|CPSF1_HUMAN	tr|A0A0D9QWH4|A0A0D9QWH4_CHLSB	20.444	675	399	23	12	668	12	566	1.84e-10	72.0
sp|Q10570|CPSF1_HUMAN	tr|A0A0D9QWH4|A0A0D9QWH4_CHLSB	20.426	235	146	6	1211	1426	989	1201	0.11	43.1
sp|Q10570|CPSF1_HUMAN	tr|A0A1U7TYF5|A0A1U7TYF5_TARSY	20.444	675	399	23	12	668	12	566	1.88e-10	72.0
sp|Q10570|CPSF1_HUMAN	tr|A0A1U7TYF5|A0A1U7TYF5_TARSY	20.426	235	146	6	1211	1426	989	1201	0.12	43.1
sp|Q10570|CPSF1_HUMAN	tr|A0A2K6U0D8|A0A2K6U0D8_SAIBB	20.444	675	399	23	12	668	12	566	1.88e-10	72.0
sp|Q10570|CPSF1_HUMAN	tr|A0A2K6U0D8|A0A2K6U0D8_SAIBB	20.426	235	146	6	1211	1426	989	1201	0.12	43.1
sp|Q10570|CPSF1_HUMAN	tr|A0A2K6K0K7|A0A2K6K0K7_RHIBE	20.444	675	399	23	12	668	12	566	1.88e-10	72.0
sp|Q10570|CPSF1_HUMAN	tr|A0A2K6K0K7|A0A2K6K0K7_RHIBE	20.426	235	146	6	1211	1426	989	1201	0.12	43.1
sp|Q10570|CPSF1_HUMAN	tr|A0A096NR05|A0A096NR05_PAPAN	20.444	675	399	23	12	668	12	566	1.88e-10	72.0
sp|Q10570|CPSF1_HUMAN	tr|A0A096NR05|A0A096NR05_PAPAN	20.426	235	146	6	1211	1426	989	1201	0.12	43.1
sp|Q10570|CPSF1_HUMAN	tr|H2QBG5|H2QBG5_PANTR	20.444	675	399	23	12	668	12	566	1.88e-10	72.0
sp|Q10570|CPSF1_HUMAN	tr|H2QBG5|H2QBG5_PANTR	20.426	235	146	6	1211	1426	989	1201	0.12	43.1
sp|Q10570|CPSF1_HUMAN	tr|A0A2R8ZRD4|A0A2R8ZRD4_PANPA	20.444	675	399	23	12	668	12	566	1.88e-10	72.0
sp|Q10570|CPSF1_HUMAN	tr|A0A2R8ZRD4|A0A2R8ZRD4_PANPA	20.426	235	146	6	1211	1426	989	1201	0.12	43.1
sp|Q10570|CPSF1_HUMAN	tr|G7NQQ5|G7NQQ5_MACMU	20.444	675	399	23	12	668	12	566	1.88e-10	72.0
sp|Q10570|CPSF1_HUMAN	tr|G7NQQ5|G7NQQ5_MACMU	20.426	235	146	6	1211	1426	989	1201	0.12	43.1
sp|Q10570|CPSF1_HUMAN	tr|G7Q1L4|G7Q1L4_MACFA	20.444	675	399	23	12	668	12	566	1.88e-10	72.0
sp|Q10570|CPSF1_HUMAN	tr|G7Q1L4|G7Q1L4_MACFA	20.426	235	146	6	1211	1426	989	1201	0.12	43.1
sp|Q10570|CPSF1_HUMAN	tr|I3M925|I3M925_ICTTR	20.444	675	399	23	12	668	12	566	1.88e-10	72.0
sp|Q10570|CPSF1_HUMAN	tr|I3M925|I3M925_ICTTR	20.426	235	146	6	1211	1426	989	1201	0.12	43.1
sp|Q10570|CPSF1_HUMAN	sp|Q15393|SF3B3_HUMAN	20.444	675	399	23	12	668	12	566	1.88e-10	72.0
sp|Q10570|CPSF1_HUMAN	sp|Q15393|SF3B3_HUMAN	20.426	235	146	6	1211	1426	989	1201	0.12	43.1
sp|Q10570|CPSF1_HUMAN	tr|G3QL55|G3QL55_GORGO	20.444	675	399	23	12	668	12	566	1.88e-10	72.0
sp|Q10570|CPSF1_HUMAN	tr|G3QL55|G3QL55_GORGO	20.426	235	146	6	1211	1426	989	1201	0.12	43.1
sp|Q10570|CPSF1_HUMAN	tr|A0A1S3EY05|A0A1S3EY05_DIPOR	20.444	675	399	23	12	668	12	566	1.88e-10	72.0
sp|Q10570|CPSF1_HUMAN	tr|A0A1S3EY05|A0A1S3EY05_DIPOR	20.426	235	146	6	1211	1426	989	1201	0.12	43.1
sp|Q10570|CPSF1_HUMAN	tr|A0A2K5MM51|A0A2K5MM51_CERAT	20.444	675	399	23	12	668	12	566	1.88e-10	72.0
sp|Q10570|CPSF1_HUMAN	tr|A0A2K5MM51|A0A2K5MM51_CERAT	20.426	235	146	6	1211	1426	989	1201	0.12	43.1
sp|Q10570|CPSF1_HUMAN	tr|U3CQS7|U3CQS7_CALJA	20.444	675	399	23	12	668	12	566	1.88e-10	72.0
sp|Q10570|CPSF1_HUMAN	tr|U3CQS7|U3CQS7_CALJA	20.426	235	146	6	1211	1426	989	1201	0.12	43.1
sp|Q10570|CPSF1_HUMAN	sp|A0JN52|SF3B3_BOVIN	20.444	675	399	23	12	668	12	566	1.88e-10	72.0
sp|Q10570|CPSF1_HUMAN	sp|A0JN52|SF3B3_BOVIN	20.426	235	146	6	1211	1426	989	1201	0.12	43.1
sp|Q10570|CPSF1_HUMAN	tr|A0A2K5DHY5|A0A2K5DHY5_AOTNA	20.444	675	399	23	12	668	12	566	1.88e-10	72.0
sp|Q10570|CPSF1_HUMAN	tr|A0A2K5DHY5|A0A2K5DHY5_AOTNA	20.426	235	146	6	1211	1426	989	1201	0.12	43.1
sp|Q10570|CPSF1_HUMAN	tr|G5AYG6|G5AYG6_HETGA	23.824	319	208	10	1140	1435	829	1135	1.92e-10	72.0
sp|Q10570|CPSF1_HUMAN	tr|G5AYG6|G5AYG6_HETGA	18.204	401	253	11	2	395	3	335	1.96e-04	52.4
sp|Q10570|CPSF1_HUMAN	tr|G5AYG6|G5AYG6_HETGA	24.390	164	88	7	467	629	351	479	0.031	45.1
sp|Q10570|CPSF1_HUMAN	tr|A0A2Y9EJ37|A0A2Y9EJ37_PHYMC	20.444	675	399	23	12	668	12	566	1.94e-10	72.0
sp|Q10570|CPSF1_HUMAN	tr|A0A2Y9EJ37|A0A2Y9EJ37_PHYMC	20.426	235	146	6	1211	1426	989	1201	0.12	43.1
sp|Q10570|CPSF1_HUMAN	tr|A0A1S2ZYT5|A0A1S2ZYT5_ERIEU	20.444	675	399	23	12	668	12	566	1.94e-10	72.0
sp|Q10570|CPSF1_HUMAN	tr|A0A1S2ZYT5|A0A1S2ZYT5_ERIEU	20.426	235	146	6	1211	1426	989	1201	0.12	43.1
sp|Q10570|CPSF1_HUMAN	tr|A0A384D1E3|A0A384D1E3_URSMA	20.444	675	399	23	12	668	12	566	1.97e-10	72.0
sp|Q10570|CPSF1_HUMAN	tr|A0A384D1E3|A0A384D1E3_URSMA	20.426	235	146	6	1211	1426	989	1201	0.13	43.1
sp|Q10570|CPSF1_HUMAN	tr|A0A2U4BUM6|A0A2U4BUM6_TURTR	20.444	675	399	23	12	668	12	566	1.97e-10	72.0
sp|Q10570|CPSF1_HUMAN	tr|A0A2U4BUM6|A0A2U4BUM6_TURTR	20.426	235	146	6	1211	1426	989	1201	0.13	43.1
sp|Q10570|CPSF1_HUMAN	tr|A0A2Y9E6F4|A0A2Y9E6F4_TRIMA	20.444	675	399	23	12	668	12	566	1.97e-10	72.0
sp|Q10570|CPSF1_HUMAN	tr|A0A2Y9E6F4|A0A2Y9E6F4_TRIMA	20.426	235	146	6	1211	1426	989	1201	0.13	43.1
sp|Q10570|CPSF1_HUMAN	tr|A0A286ZVS0|A0A286ZVS0_PIG	20.444	675	399	23	12	668	12	566	1.97e-10	72.0
sp|Q10570|CPSF1_HUMAN	tr|A0A286ZVS0|A0A286ZVS0_PIG	20.426	235	146	6	1211	1426	989	1201	0.13	43.1
sp|Q10570|CPSF1_HUMAN	tr|L5KTP2|L5KTP2_PTEAL	20.444	675	399	23	12	668	12	566	1.97e-10	72.0
sp|Q10570|CPSF1_HUMAN	tr|L5KTP2|L5KTP2_PTEAL	20.426	235	146	6	1211	1426	989	1201	0.13	43.1
sp|Q10570|CPSF1_HUMAN	tr|A0A2U3VF65|A0A2U3VF65_ODORO	20.444	675	399	23	12	668	12	566	1.97e-10	72.0
sp|Q10570|CPSF1_HUMAN	tr|A0A2U3VF65|A0A2U3VF65_ODORO	20.426	235	146	6	1211	1426	989	1201	0.13	43.1
sp|Q10570|CPSF1_HUMAN	tr|M3YFU6|M3YFU6_MUSPF	20.444	675	399	23	12	668	12	566	1.97e-10	72.0
sp|Q10570|CPSF1_HUMAN	tr|M3YFU6|M3YFU6_MUSPF	20.426	235	146	6	1211	1426	989	1201	0.13	43.1
sp|Q10570|CPSF1_HUMAN	tr|G3T8Z4|G3T8Z4_LOXAF	20.444	675	399	23	12	668	12	566	1.97e-10	72.0
sp|Q10570|CPSF1_HUMAN	tr|G3T8Z4|G3T8Z4_LOXAF	20.426	235	146	6	1211	1426	989	1201	0.13	43.1
sp|Q10570|CPSF1_HUMAN	tr|A0A340XNM7|A0A340XNM7_LIPVE	20.444	675	399	23	12	668	12	566	1.97e-10	72.0
sp|Q10570|CPSF1_HUMAN	tr|A0A340XNM7|A0A340XNM7_LIPVE	20.426	235	146	6	1211	1426	989	1201	0.13	43.1
sp|Q10570|CPSF1_HUMAN	tr|M3WBJ5|M3WBJ5_FELCA	20.444	675	399	23	12	668	12	566	1.97e-10	72.0
sp|Q10570|CPSF1_HUMAN	tr|M3WBJ5|M3WBJ5_FELCA	20.426	235	146	6	1211	1426	989	1201	0.13	43.1
sp|Q10570|CPSF1_HUMAN	tr|F7BGG8|F7BGG8_HORSE	20.444	675	399	23	12	668	12	566	1.97e-10	72.0
sp|Q10570|CPSF1_HUMAN	tr|F7BGG8|F7BGG8_HORSE	20.426	235	146	6	1211	1426	989	1201	0.13	43.1
sp|Q10570|CPSF1_HUMAN	tr|A0A2Y9P6F6|A0A2Y9P6F6_DELLE	20.444	675	399	23	12	668	12	566	1.97e-10	72.0
sp|Q10570|CPSF1_HUMAN	tr|A0A2Y9P6F6|A0A2Y9P6F6_DELLE	20.426	235	146	6	1211	1426	989	1201	0.13	43.1
sp|Q10570|CPSF1_HUMAN	tr|A0A452FB80|A0A452FB80_CAPHI	20.444	675	399	23	12	668	12	566	1.97e-10	72.0
sp|Q10570|CPSF1_HUMAN	tr|A0A452FB80|A0A452FB80_CAPHI	20.426	235	146	6	1211	1426	989	1201	0.13	43.1
sp|Q10570|CPSF1_HUMAN	tr|E2RR33|E2RR33_CANLF	20.444	675	399	23	12	668	12	566	1.97e-10	72.0
sp|Q10570|CPSF1_HUMAN	tr|E2RR33|E2RR33_CANLF	20.426	235	146	6	1211	1426	989	1201	0.13	43.1
sp|Q10570|CPSF1_HUMAN	tr|G1MS46|G1MS46_MELGA	20.296	675	400	23	12	668	12	566	1.99e-10	72.0
sp|Q10570|CPSF1_HUMAN	tr|G1MS46|G1MS46_MELGA	20.851	235	145	6	1211	1426	989	1201	0.079	43.9
sp|Q10570|CPSF1_HUMAN	tr|A0A3B6EFS5|A0A3B6EFS5_WHEAT	25.223	337	217	12	1104	1426	758	1073	2.00e-10	72.0
sp|Q10570|CPSF1_HUMAN	tr|A0A3B6EFS5|A0A3B6EFS5_WHEAT	18.974	390	240	13	8	395	10	325	0.003	48.1
sp|Q10570|CPSF1_HUMAN	tr|A0A4X2JWB8|A0A4X2JWB8_VOMUR	20.444	675	399	23	12	668	12	566	2.02e-10	72.0
sp|Q10570|CPSF1_HUMAN	tr|A0A4X2JWB8|A0A4X2JWB8_VOMUR	20.426	235	146	6	1211	1426	989	1201	0.12	43.1
sp|Q10570|CPSF1_HUMAN	tr|F6QBU6|F6QBU6_ORNAN	20.444	675	399	23	12	668	12	566	2.02e-10	72.0
sp|Q10570|CPSF1_HUMAN	tr|F6QBU6|F6QBU6_ORNAN	20.426	235	146	6	1211	1426	989	1201	0.12	43.1
sp|Q10570|CPSF1_HUMAN	tr|A0A091WGD2|A0A091WGD2_OPIHO	20.296	675	400	23	12	668	12	566	2.20e-10	71.6
sp|Q10570|CPSF1_HUMAN	tr|A0A091WGD2|A0A091WGD2_OPIHO	20.851	235	145	6	1211	1426	989	1201	0.084	43.5
sp|Q10570|CPSF1_HUMAN	tr|A0A087QNC6|A0A087QNC6_APTFO	20.296	675	400	23	12	668	12	566	2.20e-10	71.6
sp|Q10570|CPSF1_HUMAN	tr|A0A087QNC6|A0A087QNC6_APTFO	20.851	235	145	6	1211	1426	989	1201	0.084	43.5
sp|Q10570|CPSF1_HUMAN	tr|A0A151NJT4|A0A151NJT4_ALLMI	20.296	675	400	23	12	668	12	566	2.24e-10	71.6
sp|Q10570|CPSF1_HUMAN	tr|A0A151NJT4|A0A151NJT4_ALLMI	20.851	235	145	6	1211	1426	989	1201	0.086	43.5
sp|Q10570|CPSF1_HUMAN	tr|A0A1L8GF54|A0A1L8GF54_XENLA	20.990	667	405	23	12	668	12	566	2.32e-10	71.6
sp|Q10570|CPSF1_HUMAN	tr|A0A0Q3MNP1|A0A0Q3MNP1_AMAAE	20.690	667	407	23	12	668	12	566	2.54e-10	71.6
sp|Q10570|CPSF1_HUMAN	tr|A0A0Q3MNP1|A0A0Q3MNP1_AMAAE	20.851	235	145	6	1211	1426	989	1201	0.086	43.5
sp|Q10570|CPSF1_HUMAN	sp|Q5RBI5|SF3B3_PONAB	20.444	675	399	23	12	668	12	566	2.57e-10	71.6
sp|Q10570|CPSF1_HUMAN	sp|Q5RBI5|SF3B3_PONAB	21.702	235	143	7	1211	1426	989	1201	0.034	45.1
sp|Q10570|CPSF1_HUMAN	sp|Q9W0M7|SF3B3_DROME	20.623	674	401	25	1	658	1	556	2.99e-10	71.2
sp|Q10570|CPSF1_HUMAN	sp|Q9W0M7|SF3B3_DROME	20.000	285	176	8	1174	1433	961	1218	0.005	47.8
sp|Q10570|CPSF1_HUMAN	tr|A0A2K3DHC5|A0A2K3DHC5_CHLRE	21.060	679	395	23	12	671	12	568	3.19e-10	71.2
sp|Q10570|CPSF1_HUMAN	tr|H2V0E8|H2V0E8_TAKRU	25.781	256	164	8	1120	1370	828	1062	3.38e-10	71.2
sp|Q10570|CPSF1_HUMAN	tr|H2V0E8|H2V0E8_TAKRU	18.296	399	255	10	2	395	3	335	4.89e-05	54.3
sp|Q10570|CPSF1_HUMAN	tr|H2V0E8|H2V0E8_TAKRU	25.301	166	88	7	465	629	349	479	0.004	48.1
sp|Q10570|CPSF1_HUMAN	tr|A0A1U7S707|A0A1U7S707_ALLSI	20.296	675	400	23	12	668	12	566	4.37e-10	70.9
sp|Q10570|CPSF1_HUMAN	tr|A0A1U7S707|A0A1U7S707_ALLSI	20.851	235	145	6	1211	1426	989	1201	0.092	43.5
sp|Q10570|CPSF1_HUMAN	tr|R1DHE0|R1DHE0_EMIHU	21.995	391	276	10	1048	1427	733	1105	4.51e-10	70.9
sp|Q10570|CPSF1_HUMAN	tr|E2BJY1|E2BJY1_HARSA	22.840	324	222	7	1120	1435	826	1129	6.42e-10	70.1
sp|Q10570|CPSF1_HUMAN	tr|E2BJY1|E2BJY1_HARSA	19.506	405	257	10	8	408	9	348	6.67e-04	50.4
sp|Q10570|CPSF1_HUMAN	tr|E9FU30|E9FU30_DAPPU	24.038	312	202	8	1147	1433	853	1154	6.79e-10	70.1
sp|Q10570|CPSF1_HUMAN	tr|E9FU30|E9FU30_DAPPU	20.558	394	240	12	8	395	9	335	3.14e-05	55.1
sp|Q10570|CPSF1_HUMAN	tr|E9FU30|E9FU30_DAPPU	24.242	132	75	4	499	629	374	481	0.11	43.1
sp|Q10570|CPSF1_HUMAN	tr|A0A226MGD4|A0A226MGD4_CALSU	20.296	675	400	23	12	668	12	566	6.94e-10	69.7
sp|Q10570|CPSF1_HUMAN	tr|H9G5S6|H9G5S6_ANOCA	20.148	675	401	23	12	668	12	566	7.08e-10	70.1
sp|Q10570|CPSF1_HUMAN	tr|H9G5S6|H9G5S6_ANOCA	20.426	235	146	6	1211	1426	989	1201	0.22	42.4
sp|Q10570|CPSF1_HUMAN	tr|H0XEJ4|H0XEJ4_OTOGA	20.741	675	400	24	12	668	12	569	1.18e-09	69.3
sp|Q10570|CPSF1_HUMAN	tr|H0XEJ4|H0XEJ4_OTOGA	20.426	235	146	6	1211	1426	992	1204	0.11	43.1
sp|Q10570|CPSF1_HUMAN	tr|G1PQF3|G1PQF3_MYOLU	20.593	675	397	24	12	668	12	565	1.19e-09	69.3
sp|Q10570|CPSF1_HUMAN	tr|G1PQF3|G1PQF3_MYOLU	20.426	235	146	6	1211	1426	988	1200	0.12	43.1
sp|Q10570|CPSF1_HUMAN	tr|G1L613|G1L613_AILME	20.741	675	400	24	12	668	12	569	1.24e-09	69.3
sp|Q10570|CPSF1_HUMAN	tr|G1L613|G1L613_AILME	20.426	235	146	6	1211	1426	992	1204	0.12	43.1
sp|Q10570|CPSF1_HUMAN	tr|W5J9Q8|W5J9Q8_ANODA	20.164	610	369	20	75	668	59	566	2.32e-09	68.6
sp|Q10570|CPSF1_HUMAN	tr|W5J9Q8|W5J9Q8_ANODA	20.942	382	230	15	1073	1426	869	1206	1.47e-04	52.8
sp|Q10570|CPSF1_HUMAN	tr|A0A226M967|A0A226M967_CALSU	69.048	42	9	1	374	415	1	38	2.62e-09	59.3
sp|Q10570|CPSF1_HUMAN	tr|R1CG45|R1CG45_EMIHU	22.951	305	216	7	1130	1427	815	1107	2.90e-09	68.2
sp|Q10570|CPSF1_HUMAN	tr|A0A0L0C468|A0A0L0C468_LUCCU	20.030	674	405	24	1	658	1	556	3.14e-09	68.2
sp|Q10570|CPSF1_HUMAN	tr|A0A0L0C468|A0A0L0C468_LUCCU	20.365	329	223	10	1120	1433	913	1217	3.91e-04	51.2
sp|Q10570|CPSF1_HUMAN	tr|M3YRY1|M3YRY1_MUSPF	22.462	325	196	11	1120	1435	828	1105	3.38e-09	67.8
sp|Q10570|CPSF1_HUMAN	tr|M3YRY1|M3YRY1_MUSPF	18.711	636	350	21	2	629	3	479	1.54e-08	65.9
sp|Q10570|CPSF1_HUMAN	sp|B0M0P5|DDB1_DICDI	22.182	275	196	6	1159	1427	905	1167	4.59e-09	67.4
sp|Q10570|CPSF1_HUMAN	sp|B0M0P5|DDB1_DICDI	21.262	428	254	13	1	401	1	372	2.86e-06	58.2
sp|Q10570|CPSF1_HUMAN	tr|A0A1S3KM32|A0A1S3KM32_SALSA	20.566	671	403	23	12	668	75	629	6.05e-09	67.0
sp|Q10570|CPSF1_HUMAN	tr|A0A1S3KM32|A0A1S3KM32_SALSA	20.444	225	136	7	1222	1426	1063	1264	2.4	38.9
sp|Q10570|CPSF1_HUMAN	tr|E2BJM4|E2BJM4_HARSA	19.971	686	411	21	1	668	1	566	8.43e-09	66.6
sp|Q10570|CPSF1_HUMAN	tr|G3NDR5|G3NDR5_GASAC	20.417	671	405	21	12	668	12	567	8.73e-09	66.6
sp|Q10570|CPSF1_HUMAN	tr|G3NDR5|G3NDR5_GASAC	20.000	225	137	7	1222	1426	1001	1202	3.8	38.1
sp|Q10570|CPSF1_HUMAN	tr|R0M4H5|R0M4H5_ANAPL	20.795	654	390	23	33	668	1	544	1.06e-08	66.2
sp|Q10570|CPSF1_HUMAN	tr|A0A5G3HET6|A0A5G3HET6_XENTR	20.390	667	409	23	12	668	12	566	1.14e-08	66.2
sp|Q10570|CPSF1_HUMAN	tr|A0A5G3HET6|A0A5G3HET6_XENTR	23.256	129	74	3	1317	1426	1079	1201	9.9	37.0
sp|Q10570|CPSF1_HUMAN	tr|A0A026WBL0|A0A026WBL0_OOCBI	21.605	324	226	7	1120	1435	825	1128	1.51e-08	65.9
sp|Q10570|CPSF1_HUMAN	tr|A0A026WBL0|A0A026WBL0_OOCBI	19.660	412	248	13	8	408	12	351	0.001	49.3
sp|Q10570|CPSF1_HUMAN	tr|A0A026WBL0|A0A026WBL0_OOCBI	28.788	132	66	4	499	629	377	481	0.002	48.9
sp|Q10570|CPSF1_HUMAN	tr|A0A026W5W7|A0A026W5W7_OOCBI	19.825	686	412	21	1	668	1	566	1.52e-08	65.9
sp|Q10570|CPSF1_HUMAN	tr|A0A2K1JQD1|A0A2K1JQD1_PHYPA	20.864	671	406	22	9	668	9	565	1.87e-08	65.5
sp|Q10570|CPSF1_HUMAN	tr|A0A2K1JQD1|A0A2K1JQD1_PHYPA	21.446	401	246	14	1063	1433	845	1206	0.002	49.3
sp|Q10570|CPSF1_HUMAN	sp|Q9XYZ5|DDB1_DROME	23.214	280	186	6	1147	1411	837	1102	2.03e-08	65.5
sp|Q10570|CPSF1_HUMAN	sp|Q9XYZ5|DDB1_DROME	21.012	257	153	9	143	395	124	334	5.80e-05	53.9
sp|Q10570|CPSF1_HUMAN	sp|Q9XYZ5|DDB1_DROME	25.758	132	72	3	499	629	372	478	1.3	39.7
sp|Q10570|CPSF1_HUMAN	tr|A0A060X8C4|A0A060X8C4_ONCMY	20.566	671	403	23	12	668	12	566	2.07e-08	65.1
sp|Q10570|CPSF1_HUMAN	tr|E9FTE8|E9FTE8_DAPPU	20.468	684	410	25	1	668	1	566	2.75e-08	65.1
sp|Q10570|CPSF1_HUMAN	tr|E9FTE8|E9FTE8_DAPPU	21.071	280	167	10	1174	1427	949	1200	0.033	45.1
sp|Q10570|CPSF1_HUMAN	tr|B8BTL9|B8BTL9_THAPS	21.192	453	279	15	1013	1415	1030	1454	3.30e-08	64.7
sp|Q10570|CPSF1_HUMAN	tr|B8BTL9|B8BTL9_THAPS	21.270	315	182	9	334	630	418	684	0.097	43.5
sp|Q10570|CPSF1_HUMAN	tr|A0A3B4VFX3|A0A3B4VFX3_SERDU	20.417	671	404	23	12	668	12	566	3.67e-08	64.7
sp|Q10570|CPSF1_HUMAN	tr|A0A3B4VFX3|A0A3B4VFX3_SERDU	20.000	225	137	7	1222	1426	1000	1201	5.6	37.7
sp|Q10570|CPSF1_HUMAN	tr|H9J5F0|H9J5F0_BOMMO	22.768	448	247	17	1013	1435	466	839	4.35e-08	63.9
sp|Q10570|CPSF1_HUMAN	tr|H9J5F0|H9J5F0_BOMMO	27.273	132	67	4	499	628	132	236	0.001	49.3
sp|Q10570|CPSF1_HUMAN	tr|A0A445BDU9|A0A445BDU9_ARAHY	20.188	639	382	18	1	627	1	523	6.05e-08	63.9
sp|Q10570|CPSF1_HUMAN	tr|G1S230|G1S230_NOMLE	20.501	678	388	25	12	668	12	559	9.14e-08	63.2
sp|Q10570|CPSF1_HUMAN	tr|G1S230|G1S230_NOMLE	20.426	235	146	6	1211	1426	982	1194	0.10	43.5
sp|Q10570|CPSF1_HUMAN	tr|A0A0L0C063|A0A0L0C063_LUCCU	20.775	284	208	7	1159	1435	861	1134	1.44e-07	62.4
sp|Q10570|CPSF1_HUMAN	tr|A0A0L0C063|A0A0L0C063_LUCCU	19.560	409	242	12	2	397	4	338	1.54e-06	59.3
sp|Q10570|CPSF1_HUMAN	tr|A0A0L0C063|A0A0L0C063_LUCCU	27.007	137	74	3	499	634	375	486	0.002	48.9
sp|Q10570|CPSF1_HUMAN	tr|A0A444Y2K6|A0A444Y2K6_ARAHY	33.898	118	72	2	1090	1207	14	125	1.45e-07	61.2
sp|Q10570|CPSF1_HUMAN	tr|A0A444ZN02|A0A444ZN02_ARAHY	33.898	118	72	2	1090	1207	14	125	2.82e-07	60.1
sp|Q10570|CPSF1_HUMAN	tr|A0A2K1KMB4|A0A2K1KMB4_PHYPA	20.378	687	406	22	1	668	1	565	3.17e-07	61.6
sp|Q10570|CPSF1_HUMAN	tr|A0A2K1KMB4|A0A2K1KMB4_PHYPA	22.090	421	252	16	1049	1433	826	1206	0.001	50.1
sp|Q10570|CPSF1_HUMAN	tr|A0A444Z4W2|A0A444Z4W2_ARAHY	33.898	118	72	2	1090	1207	14	125	3.92e-07	59.7
sp|Q10570|CPSF1_HUMAN	sp|P0DKL6|S130B_ARATH	20.348	575	347	18	65	627	48	523	4.48e-07	60.8
sp|Q10570|CPSF1_HUMAN	sp|P0DKL4|S130A_ARATH	20.348	575	347	18	65	627	48	523	4.48e-07	60.8
sp|Q10570|CPSF1_HUMAN	tr|A0A194PP99|A0A194PP99_PAPXU	25.561	223	151	6	1220	1435	873	1087	5.12e-07	60.8
sp|Q10570|CPSF1_HUMAN	tr|A0A194PP99|A0A194PP99_PAPXU	21.092	403	244	14	2	397	3	338	1.98e-04	52.4
sp|Q10570|CPSF1_HUMAN	tr|A0A194PP99|A0A194PP99_PAPXU	26.515	132	70	4	499	629	375	480	0.003	48.5
sp|Q10570|CPSF1_HUMAN	tr|A0A444YNT9|A0A444YNT9_ARAHY	33.613	119	72	3	1090	1208	14	125	5.54e-07	58.9
sp|Q10570|CPSF1_HUMAN	tr|A0A445AT06|A0A445AT06_ARAHY	33.051	118	73	2	1090	1207	14	125	7.18e-07	58.9
sp|Q10570|CPSF1_HUMAN	tr|A0A226MQ85|A0A226MQ85_CALSU	19.290	648	357	22	2	629	3	504	7.29e-07	60.1
sp|Q10570|CPSF1_HUMAN	tr|A0A226MQ85|A0A226MQ85_CALSU	23.824	340	192	13	1120	1435	853	1149	6.41e-06	57.0
sp|Q10570|CPSF1_HUMAN	tr|O77380|O77380_PLAF7	20.036	549	341	24	937	1431	2358	2862	8.45e-07	60.1
sp|Q10570|CPSF1_HUMAN	tr|A0A093GWI0|A0A093GWI0_DRYPU	23.964	338	167	14	342	668	298	556	1.41e-06	59.3
sp|Q10570|CPSF1_HUMAN	tr|A0A093GWI0|A0A093GWI0_DRYPU	21.277	235	144	7	1211	1426	979	1191	0.061	44.3
sp|Q10570|CPSF1_HUMAN	tr|A0A067RIM3|A0A067RIM3_ZOONE	19.556	675	405	21	12	668	12	566	1.48e-06	59.3
sp|Q10570|CPSF1_HUMAN	tr|A0A067RIM3|A0A067RIM3_ZOONE	21.429	224	135	7	1222	1426	1000	1201	2.7	38.9
sp|Q10570|CPSF1_HUMAN	tr|A0A091K789|A0A091K789_EGRGA	23.964	338	167	14	342	668	318	576	1.51e-06	59.3
sp|Q10570|CPSF1_HUMAN	tr|A0A091K789|A0A091K789_EGRGA	20.930	258	168	6	1183	1426	979	1214	0.008	47.0
sp|Q10570|CPSF1_HUMAN	tr|A0A091K789|A0A091K789_EGRGA	20.567	141	92	3	12	152	12	132	3.1	38.5
sp|Q10570|CPSF1_HUMAN	tr|A0A5G3JVN7|A0A5G3JVN7_XENTR	21.975	405	266	12	1037	1439	760	1116	1.56e-06	59.3
sp|Q10570|CPSF1_HUMAN	tr|A0A5G3JVN7|A0A5G3JVN7_XENTR	18.250	400	252	11	16	408	17	348	3.74e-04	51.2
sp|Q10570|CPSF1_HUMAN	tr|A0A5G3JVN7|A0A5G3JVN7_XENTR	23.494	166	91	5	465	629	349	479	0.002	49.3
sp|Q10570|CPSF1_HUMAN	tr|F6VVN4|F6VVN4_XENTR	21.975	405	266	12	1037	1439	760	1116	1.59e-06	59.3
sp|Q10570|CPSF1_HUMAN	tr|F6VVN4|F6VVN4_XENTR	18.357	414	263	11	2	408	3	348	1.87e-05	55.5
sp|Q10570|CPSF1_HUMAN	tr|F6VVN4|F6VVN4_XENTR	23.494	166	91	5	465	629	349	479	0.002	49.3
sp|Q10570|CPSF1_HUMAN	tr|H9IU99|H9IU99_BOMMO	18.923	687	417	22	1	668	1	566	1.72e-06	58.9
sp|Q10570|CPSF1_HUMAN	tr|H9IU99|H9IU99_BOMMO	21.898	274	170	10	1174	1426	952	1202	0.026	45.4
sp|Q10570|CPSF1_HUMAN	tr|K7F2I6|K7F2I6_PELSI	23.964	338	167	14	342	668	178	436	2.08e-06	58.9
sp|Q10570|CPSF1_HUMAN	tr|K7F2I6|K7F2I6_PELSI	20.851	235	145	6	1211	1426	859	1071	0.080	43.5
sp|Q10570|CPSF1_HUMAN	tr|H2NRG0|H2NRG0_PONAB	23.964	338	167	14	342	668	250	508	2.12e-06	58.9
sp|Q10570|CPSF1_HUMAN	tr|H2NRG0|H2NRG0_PONAB	20.426	235	146	6	1211	1426	931	1143	0.11	43.5
sp|Q10570|CPSF1_HUMAN	tr|H2NRG0|H2NRG0_PONAB	20.567	141	92	3	12	152	12	132	6.8	37.4
sp|Q10570|CPSF1_HUMAN	tr|A0A2K6AIA2|A0A2K6AIA2_MANLE	23.964	338	167	14	342	668	288	546	2.64e-06	58.5
sp|Q10570|CPSF1_HUMAN	tr|A0A2K6AIA2|A0A2K6AIA2_MANLE	20.851	235	145	7	1211	1426	969	1181	0.11	43.1
sp|Q10570|CPSF1_HUMAN	tr|A0A2K6AIA2|A0A2K6AIA2_MANLE	20.126	159	107	3	12	170	12	150	2.1	39.3
sp|Q10570|CPSF1_HUMAN	tr|D6WGP5|D6WGP5_TRICA	19.336	693	407	21	1	668	1	566	5.81e-06	57.4
sp|Q10570|CPSF1_HUMAN	tr|D6WGP5|D6WGP5_TRICA	22.383	277	165	13	1174	1426	953	1203	4.51e-04	51.2
sp|Q10570|CPSF1_HUMAN	tr|B5YNU8|B5YNU8_THAPS	21.306	291	177	11	1170	1436	945	1207	9.08e-06	56.6
sp|Q10570|CPSF1_HUMAN	sp|Q54SA7|SF3B3_DICDI	23.232	297	186	13	1159	1435	975	1249	9.88e-06	56.6
sp|Q10570|CPSF1_HUMAN	sp|Q54SA7|SF3B3_DICDI	19.704	609	371	21	45	627	26	542	3.38e-04	51.6
sp|Q10570|CPSF1_HUMAN	tr|A0A0L7LDM8|A0A0L7LDM8_9NEOP	19.620	632	376	21	65	668	49	576	2.19e-05	55.5
sp|Q10570|CPSF1_HUMAN	tr|A0A0L7LDM8|A0A0L7LDM8_9NEOP	22.744	277	164	11	1174	1426	954	1204	0.019	45.8
sp|Q10570|CPSF1_HUMAN	tr|A0A2U3XG49|A0A2U3XG49_LEPWE	18.454	401	252	11	2	395	3	335	2.55e-05	54.7
sp|Q10570|CPSF1_HUMAN	tr|A0A2K3D9X5|A0A2K3D9X5_CHLRE	22.289	332	216	12	1124	1433	919	1230	3.59e-05	54.7
sp|Q10570|CPSF1_HUMAN	tr|A0A2K3D9X5|A0A2K3D9X5_CHLRE	20.275	291	165	8	342	630	312	537	0.72	40.4
sp|Q10570|CPSF1_HUMAN	tr|A9TB22|A9TB22_PHYPA	21.106	398	256	12	9	396	9	358	4.93e-05	54.3
sp|Q10570|CPSF1_HUMAN	tr|A9TB22|A9TB22_PHYPA	21.853	421	253	16	1049	1433	826	1206	1.40e-04	52.8
sp|Q10570|CPSF1_HUMAN	tr|A9TB22|A9TB22_PHYPA	25.000	96	71	1	573	668	471	565	6.1	37.7
sp|Q10570|CPSF1_HUMAN	tr|A0A1D6GZZ1|A0A1D6GZZ1_MAIZE	22.899	345	222	12	65	398	60	371	7.79e-05	53.5
sp|Q10570|CPSF1_HUMAN	tr|G5C1Q0|G5C1Q0_HETGA	28.070	171	96	5	499	668	403	547	9.81e-05	53.1
sp|Q10570|CPSF1_HUMAN	tr|G5C1Q0|G5C1Q0_HETGA	20.890	292	185	9	1159	1426	955	1224	0.013	46.2
sp|Q10570|CPSF1_HUMAN	tr|G5C1Q0|G5C1Q0_HETGA	17.961	206	148	4	12	216	12	197	1.9	39.3
sp|Q10570|CPSF1_HUMAN	tr|R1CE68|R1CE68_EMIHU	37.681	69	34	1	197	256	9	77	9.82e-05	50.1
sp|Q10570|CPSF1_HUMAN	tr|G1SL60|G1SL60_RABIT	28.070	171	96	5	499	668	394	538	1.07e-04	53.1
sp|Q10570|CPSF1_HUMAN	tr|G1SL60|G1SL60_RABIT	18.814	388	262	11	12	390	12	355	0.12	43.1
sp|Q10570|CPSF1_HUMAN	tr|G1SL60|G1SL60_RABIT	20.851	235	145	7	1211	1426	961	1173	0.13	43.1
sp|Q10570|CPSF1_HUMAN	tr|Q8I574|Q8I574_PLAF7	22.340	282	173	9	1174	1433	1064	1321	5.76e-04	50.8
sp|Q10570|CPSF1_HUMAN	tr|Q8I574|Q8I574_PLAF7	17.964	668	383	24	11	631	12	561	0.035	45.1
sp|Q10570|CPSF1_HUMAN	tr|A2X0N5|A2X0N5_ORYSI	22.319	345	224	11	65	398	64	375	5.78e-04	50.8
sp|Q10570|CPSF1_HUMAN	tr|Q8I3X5|Q8I3X5_PLAF7	21.951	246	155	10	1177	1404	2497	2723	0.001	49.7
sp|Q10570|CPSF1_HUMAN	tr|A0A194PFC5|A0A194PFC5_PAPXU	21.818	330	184	14	342	668	339	597	0.002	48.5
sp|Q10570|CPSF1_HUMAN	tr|A0A444XP24|A0A444XP24_ARAHY	24.161	149	98	5	1008	1144	56	201	0.003	46.6
sp|Q10570|CPSF1_HUMAN	tr|H2USL9|H2USL9_TAKRU	31.250	96	65	1	573	668	23	117	0.007	47.0
sp|Q10570|CPSF1_HUMAN	tr|A0A3B6NMR0|A0A3B6NMR0_WHEAT	21.739	345	226	11	65	398	59	370	0.020	45.8
sp|Q10570|CPSF1_HUMAN	tr|A0A3B6QDW0|A0A3B6QDW0_WHEAT	21.739	345	226	12	65	398	59	370	0.024	45.4
sp|Q10570|CPSF1_HUMAN	tr|A0A3B6PI68|A0A3B6PI68_WHEAT	21.739	345	226	11	65	398	59	370	0.024	45.4
sp|Q10570|CPSF1_HUMAN	tr|A0A226MPL2|A0A226MPL2_CALSU	21.277	235	144	7	1211	1426	236	448	0.049	43.9
sp|Q10570|CPSF1_HUMAN	tr|A0A2K6GP55|A0A2K6GP55_PROCO	20.851	235	145	7	1211	1426	795	1007	0.13	43.1
sp|Q10570|CPSF1_HUMAN	tr|A0A2K6GP55|A0A2K6GP55_PROCO	17.961	206	148	4	12	216	12	197	2.3	38.9
sp|Q10570|CPSF1_HUMAN	tr|A0A2K6GP55|A0A2K6GP55_PROCO	25.564	133	72	5	499	629	332	439	6.0	37.7
sp|Q10570|CPSF1_HUMAN	tr|A0A2K1IHF4|A0A2K1IHF4_PHYPA	32.258	93	57	2	952	1043	864	951	0.48	41.2
sp|Q10570|CPSF1_HUMAN	tr|M0U4U2|M0U4U2_MUSAM	21.595	301	191	8	1	294	1	263	0.59	40.0
sp|Q10570|CPSF1_HUMAN	tr|A0A060X9N5|A0A060X9N5_ONCMY	23.846	130	72	3	1317	1426	36	158	0.87	38.5
sp|Q10570|CPSF1_HUMAN	tr|M0U4U1|M0U4U1_MUSAM	21.637	171	107	3	499	668	47	191	0.99	40.0
sp|Q10570|CPSF1_HUMAN	tr|A0A445CM56|A0A445CM56_ARAHY	24.260	169	99	5	499	664	479	621	1.3	39.7
sp|Q10570|CPSF1_HUMAN	tr|A0A445CX95|A0A445CX95_ARAHY	23.669	169	100	5	499	664	479	621	1.7	39.3
sp|Q10570|CPSF1_HUMAN	tr|M0T8H6|M0T8H6_MUSAM	23.077	130	73	3	499	627	317	420	1.9	39.3
sp|Q10570|CPSF1_HUMAN	tr|Q7S9R0|Q7S9R0_NEUCR	23.333	150	88	5	9	155	8	133	3.1	38.5
sp|Q10570|CPSF1_HUMAN	tr|A0A3Q0CWJ5|A0A3Q0CWJ5_MESAU	20.126	159	107	3	12	170	12	150	4.5	38.1
sp|Q10570|CPSF1_HUMAN	tr|A0A384DTB4|A0A384DTB4_URSMA	27.907	129	69	4	558	684	280	386	5.0	37.7
sp|Q10570|CPSF1_HUMAN	tr|Q5BFT4|Q5BFT4_EMENI	21.284	296	185	11	9	290	8	269	5.5	37.7
sp|Q10570|CPSF1_HUMAN	sp|Q6CAH5|RSE1_YARLI	18.563	167	103	4	463	629	391	524	7.6	37.4
sp|Q10571|MN1_HUMAN	sp|Q10571|MN1_HUMAN	100.000	1320	0	0	1	1320	1	1320	0.0	2592
sp|Q10571|MN1_HUMAN	tr|A0A2I3SC32|A0A2I3SC32_PANTR	99.019	1325	8	2	1	1320	1	1325	0.0	2568
sp|Q10571|MN1_HUMAN	tr|G3QP58|G3QP58_GORGO	98.942	1323	11	1	1	1320	1	1323	0.0	2564
sp|Q10571|MN1_HUMAN	tr|H2P3X2|H2P3X2_PONAB	98.718	1326	11	3	1	1320	1	1326	0.0	2558
sp|Q10571|MN1_HUMAN	tr|A0A5F7ZGY3|A0A5F7ZGY3_MACMU	98.485	1320	16	2	1	1320	1	1316	0.0	2549
sp|Q10571|MN1_HUMAN	tr|A0A0D9RCA5|A0A0D9RCA5_CHLSB	98.187	1324	17	3	1	1320	1	1321	0.0	2542
sp|Q10571|MN1_HUMAN	tr|A0A2K5KPY1|A0A2K5KPY1_CERAT	98.112	1324	17	3	1	1320	1	1320	0.0	2540
sp|Q10571|MN1_HUMAN	tr|A0A096NRH1|A0A096NRH1_PAPAN	98.110	1323	18	3	1	1320	1	1319	0.0	2540
sp|Q10571|MN1_HUMAN	tr|A0A2K5V0B3|A0A2K5V0B3_MACFA	97.961	1324	19	3	1	1320	1	1320	0.0	2538
sp|Q10571|MN1_HUMAN	tr|A0A2K6M1S7|A0A2K6M1S7_RHIBE	97.741	1328	16	5	1	1320	1	1322	0.0	2526
sp|Q10571|MN1_HUMAN	tr|A0A2K5EKE3|A0A2K5EKE3_AOTNA	97.436	1326	24	4	1	1320	1	1322	0.0	2519
sp|Q10571|MN1_HUMAN	tr|F6YXB3|F6YXB3_CALJA	97.199	1321	31	3	1	1320	1	1316	0.0	2514
sp|Q10571|MN1_HUMAN	tr|H0XLS3|H0XLS3_OTOGA	93.449	1328	65	3	1	1320	1	1314	0.0	2080
sp|Q10571|MN1_HUMAN	tr|A0A286Y4C4|A0A286Y4C4_CAVPO	92.830	1325	85	6	1	1320	1	1320	0.0	2037
sp|Q10571|MN1_HUMAN	tr|A0A2U3WWR7|A0A2U3WWR7_ODORO	90.398	1333	95	7	1	1320	1	1313	0.0	2031
sp|Q10571|MN1_HUMAN	tr|A0A2Y9LN05|A0A2Y9LN05_DELLE	91.304	1334	82	5	1	1320	1	1314	0.0	2026
sp|Q10571|MN1_HUMAN	tr|G3SSI0|G3SSI0_LOXAF	92.679	1325	68	3	1	1320	1	1301	0.0	2024
sp|Q10571|MN1_HUMAN	tr|F7AZZ0|F7AZZ0_HORSE	92.679	1325	73	5	1	1320	1	1306	0.0	2018
sp|Q10571|MN1_HUMAN	tr|A0A455AW86|A0A455AW86_PHYMC	90.337	1335	83	5	1	1320	1	1304	0.0	2014
sp|Q10571|MN1_HUMAN	tr|A0A340XPG8|A0A340XPG8_LIPVE	90.293	1329	96	4	1	1320	1	1305	0.0	2012
sp|Q10571|MN1_HUMAN	tr|F1RG68|F1RG68_PIG	89.553	1321	91	7	1	1320	1	1275	0.0	2005
sp|Q10571|MN1_HUMAN	tr|A0A2K6G0Q5|A0A2K6G0Q5_PROCO	94.570	1326	56	3	1	1320	1	1316	0.0	2002
sp|Q10571|MN1_HUMAN	tr|A0A452FGG2|A0A452FGG2_CAPHI	90.494	1336	87	8	1	1320	1	1312	0.0	2000
sp|Q10571|MN1_HUMAN	tr|F1MG71|F1MG71_BOVIN	90.991	1332	85	8	1	1320	1	1309	0.0	1978
sp|Q10571|MN1_HUMAN	tr|A0A2Y9E646|A0A2Y9E646_TRIMA	92.604	1325	75	3	1	1320	1	1307	0.0	1950
sp|Q10571|MN1_HUMAN	tr|E2R4J0|E2R4J0_CANLF	90.522	1340	81	10	1	1320	1	1314	0.0	1942
sp|Q10571|MN1_HUMAN	tr|A0A2U4CK89|A0A2U4CK89_TURTR	91.890	1270	75	5	1	1260	1	1252	0.0	1910
sp|Q10571|MN1_HUMAN	tr|A0A1U7QHB4|A0A1U7QHB4_MESAU	88.561	1320	126	10	1	1320	1	1295	0.0	1901
sp|Q10571|MN1_HUMAN	sp|D3YWE6|MN1_MOUSE	89.242	1320	119	8	1	1320	1	1297	0.0	1898
sp|Q10571|MN1_HUMAN	tr|A0A5G3ILH6|A0A5G3ILH6_XENTR	59.881	1346	378	39	1	1320	1	1210	0.0	1355
sp|Q10571|MN1_HUMAN	tr|A0A1L8HQ37|A0A1L8HQ37_XENLA	58.946	1347	394	41	1	1320	1	1215	0.0	1346
sp|Q10571|MN1_HUMAN	tr|A0A2R9AZE2|A0A2R9AZE2_PANPA	98.433	702	11	0	619	1320	301	1002	0.0	1338
sp|Q10571|MN1_HUMAN	tr|A0A2R9AZE2|A0A2R9AZE2_PANPA	99.310	290	2	0	1	290	1	290	4.36e-155	498
sp|Q10571|MN1_HUMAN	tr|A0A1L8I0R6|A0A1L8I0R6_XENLA	59.067	1351	389	43	1	1320	1	1218	0.0	1326
sp|Q10571|MN1_HUMAN	tr|A0A4X2KTY4|A0A4X2KTY4_VOMUR	72.596	1383	281	33	1	1320	1	1348	0.0	1305
sp|Q10571|MN1_HUMAN	tr|A0A1S3PIN4|A0A1S3PIN4_SALSA	55.660	1387	428	47	1	1320	1	1267	0.0	1178
sp|Q10571|MN1_HUMAN	tr|L5L4G9|L5L4G9_PTEAL	93.809	743	45	1	578	1320	500	1241	0.0	1177
sp|Q10571|MN1_HUMAN	tr|L5L4G9|L5L4G9_PTEAL	91.124	507	33	2	1	502	1	500	0.0	786
sp|Q10571|MN1_HUMAN	tr|A0A1S3NN41|A0A1S3NN41_SALSA	55.716	1382	430	47	1	1320	1	1262	0.0	1164
sp|Q10571|MN1_HUMAN	tr|H0ZBR0|H0ZBR0_TAEGU	61.202	1348	355	46	1	1320	1	1208	0.0	1122
sp|Q10571|MN1_HUMAN	tr|G3PB43|G3PB43_GASAC	55.175	1372	435	48	1	1320	1	1244	0.0	1105
sp|Q10571|MN1_HUMAN	tr|A0A3B4VEC1|A0A3B4VEC1_SERDU	55.042	1319	410	43	1	1268	1	1187	0.0	1077
sp|Q10571|MN1_HUMAN	tr|H2RQZ5|H2RQZ5_TAKRU	53.547	1311	427	41	1	1260	1	1180	0.0	1069
sp|Q10571|MN1_HUMAN	tr|A0A2K6UZW8|A0A2K6UZW8_SAIBB	96.165	678	23	2	643	1320	276	950	0.0	1038
sp|Q10571|MN1_HUMAN	tr|A0A2K6UZW8|A0A2K6UZW8_SAIBB	98.264	288	5	0	1	288	1	288	8.69e-153	490
sp|Q10571|MN1_HUMAN	tr|G1QNW2|G1QNW2_NOMLE	97.485	676	9	3	77	750	1	670	0.0	991
sp|Q10571|MN1_HUMAN	tr|G1QNW2|G1QNW2_NOMLE	94.978	458	6	1	863	1320	671	1111	0.0	729
sp|Q10571|MN1_HUMAN	tr|M3YQ76|M3YQ76_MUSPF	94.158	582	33	1	739	1320	300	880	0.0	965
sp|Q10571|MN1_HUMAN	tr|M3YQ76|M3YQ76_MUSPF	95.486	288	13	0	1	288	1	288	1.93e-152	487
sp|Q10571|MN1_HUMAN	tr|A0A2K6A0D8|A0A2K6A0D8_MANLE	99.058	531	4	1	790	1320	369	898	0.0	911
sp|Q10571|MN1_HUMAN	tr|A0A2K6A0D8|A0A2K6A0D8_MANLE	95.614	342	11	1	1	338	1	342	6.38e-173	542
sp|Q10571|MN1_HUMAN	tr|G5APZ0|G5APZ0_HETGA	91.939	521	40	2	801	1320	277	796	0.0	826
sp|Q10571|MN1_HUMAN	tr|G5APZ0|G5APZ0_HETGA	69.271	192	45	3	173	364	1	178	1.02e-63	238
sp|Q10571|MN1_HUMAN	tr|G5APZ0|G5APZ0_HETGA	91.954	87	6	1	394	479	123	209	5.80e-43	175
sp|Q10571|MN1_HUMAN	tr|G5APZ0|G5APZ0_HETGA	64.602	113	34	3	599	707	206	316	7.90e-29	130
sp|Q10571|MN1_HUMAN	tr|I3MT78|I3MT78_ICTTR	93.905	525	30	2	796	1320	506	1028	0.0	823
sp|Q10571|MN1_HUMAN	tr|I3MT78|I3MT78_ICTTR	88.008	517	35	3	1	517	1	490	0.0	812
sp|Q10571|MN1_HUMAN	tr|G3HCB6|G3HCB6_CRIGR	86.456	539	67	4	782	1320	363	895	0.0	817
sp|Q10571|MN1_HUMAN	tr|G3HCB6|G3HCB6_CRIGR	89.091	220	18	1	111	330	162	375	2.61e-96	335
sp|Q10571|MN1_HUMAN	tr|A0A060XLK6|A0A060XLK6_ONCMY	53.534	962	294	32	1	921	1	850	0.0	774
sp|Q10571|MN1_HUMAN	tr|G1PYM3|G1PYM3_MYOLU	91.182	499	36	2	1	491	1	499	0.0	766
sp|Q10571|MN1_HUMAN	tr|G1PYM3|G1PYM3_MYOLU	92.308	481	34	3	840	1320	553	1030	0.0	755
sp|Q10571|MN1_HUMAN	tr|A0A1S3A5K8|A0A1S3A5K8_ERIEU	84.259	540	75	5	785	1320	549	1082	0.0	743
sp|Q10571|MN1_HUMAN	tr|A0A1S3A5K8|A0A1S3A5K8_ERIEU	80.071	567	79	7	1	565	1	535	0.0	727
sp|Q10571|MN1_HUMAN	tr|A0A1S3EZ81|A0A1S3EZ81_DIPOR	77.358	530	76	5	796	1320	344	834	0.0	663
sp|Q10571|MN1_HUMAN	tr|A0A1S3EZ81|A0A1S3EZ81_DIPOR	89.595	346	34	1	1	344	1	346	3.57e-168	527
sp|Q10571|MN1_HUMAN	tr|A0A060XQV7|A0A060XQV7_ONCMY	52.029	690	213	22	250	921	282	871	0.0	564
sp|Q10571|MN1_HUMAN	tr|M3Z473|M3Z473_MUSPF	93.713	334	18	1	399	732	1	331	0.0	542
sp|Q10571|MN1_HUMAN	tr|W5NUM1|W5NUM1_SHEEP	76.862	376	23	5	947	1320	401	714	9.79e-153	483
sp|Q10571|MN1_HUMAN	tr|W5NUM1|W5NUM1_SHEEP	77.586	290	23	2	1	290	1	248	1.69e-116	385
sp|Q10571|MN1_HUMAN	tr|W5NUM1|W5NUM1_SHEEP	89.815	108	11	0	553	660	269	376	1.63e-50	197
sp|Q10571|MN1_HUMAN	tr|A0A384BRU0|A0A384BRU0_URSMA	73.973	292	24	3	1029	1320	123	362	1.35e-119	381
sp|Q10571|MN1_HUMAN	tr|A0A384BRU0|A0A384BRU0_URSMA	71.171	111	30	1	837	945	62	172	6.85e-20	99.0
sp|Q10571|MN1_HUMAN	tr|A0A0Q3T4L9|A0A0Q3T4L9_AMAAE	70.393	331	73	11	995	1320	409	719	2.32e-118	391
sp|Q10571|MN1_HUMAN	tr|A0A0Q3T4L9|A0A0Q3T4L9_AMAAE	46.231	199	39	4	382	580	125	255	1.88e-37	157
sp|Q10571|MN1_HUMAN	tr|A0A0Q3T4L9|A0A0Q3T4L9_AMAAE	40.586	239	34	8	110	339	5	144	1.17e-23	114
sp|Q10571|MN1_HUMAN	tr|A0A0Q3T4L9|A0A0Q3T4L9_AMAAE	59.016	61	10	1	804	864	344	389	4.99e-07	60.5
sp|Q10571|MN1_HUMAN	tr|A0A151P4E9|A0A151P4E9_ALLMI	67.974	306	75	10	1012	1316	2	285	1.14e-105	341
sp|Q10571|MN1_HUMAN	tr|A0A2I0M8D3|A0A2I0M8D3_COLLI	75.806	186	34	5	1136	1320	82	257	1.58e-74	253
sp|Q10571|MN1_HUMAN	tr|A0A3Q0DSI6|A0A3Q0DSI6_TARSY	97.619	126	3	0	143	268	1	126	2.30e-73	244
sp|Q10571|MN1_HUMAN	tr|R0KM36|R0KM36_ANAPL	64.173	254	68	9	1013	1261	201	436	5.80e-72	259
sp|Q10571|MN1_HUMAN	tr|R0KM36|R0KM36_ANAPL	68.750	80	22	1	369	448	123	199	4.43e-15	86.3
sp|Q10571|MN1_HUMAN	tr|R0KM36|R0KM36_ANAPL	74.419	43	10	1	1260	1301	543	585	4.41e-10	70.1
sp|Q10571|MN1_HUMAN	tr|A0A1U7TYA4|A0A1U7TYA4_TARSY	93.636	110	7	0	1211	1320	1	110	1.70e-64	219
sp|Q10571|MN1_HUMAN	tr|A0A1U7R8E0|A0A1U7R8E0_ALLSI	81.982	111	18	2	1211	1320	1	110	4.87e-54	189
sp|Q10571|MN1_HUMAN	tr|A0A226MVU7|A0A226MVU7_CALSU	75.676	111	25	2	1211	1320	1	110	7.65e-49	174
sp|Q10571|MN1_HUMAN	tr|A0A3Q0DNZ0|A0A3Q0DNZ0_TARSY	91.837	98	8	0	1025	1122	1	98	4.33e-48	171
sp|Q10571|MN1_HUMAN	tr|A0A060XKJ4|A0A060XKJ4_ONCMY	80.435	46	8	1	1276	1320	75	120	7.40e-17	83.2
sp|Q10571|MN1_HUMAN	tr|A0A226MV57|A0A226MV57_CALSU	52.482	141	46	4	835	975	1	120	1.47e-15	80.1
sp|Q10586|DBP_HUMAN	sp|Q10586|DBP_HUMAN	100.000	325	0	0	1	325	1	325	0.0	636
sp|Q10586|DBP_HUMAN	tr|G1QX60|G1QX60_NOMLE	99.692	325	1	0	1	325	1	325	0.0	634
sp|Q10586|DBP_HUMAN	tr|G3QGG8|G3QGG8_GORGO	99.692	325	1	0	1	325	1	325	0.0	633
sp|Q10586|DBP_HUMAN	tr|A0A0A0MU31|A0A0A0MU31_PAPAN	99.077	325	3	0	1	325	1	325	0.0	631
sp|Q10586|DBP_HUMAN	tr|I7GEY8|I7GEY8_MACFA	99.077	325	3	0	1	325	1	325	0.0	631
sp|Q10586|DBP_HUMAN	tr|A0A0D9S2X5|A0A0D9S2X5_CHLSB	99.077	325	3	0	1	325	1	325	0.0	631
sp|Q10586|DBP_HUMAN	tr|A0A2K5MCV8|A0A2K5MCV8_CERAT	99.077	325	3	0	1	325	1	325	0.0	631
sp|Q10586|DBP_HUMAN	tr|U3DT69|U3DT69_CALJA	98.154	325	6	0	1	325	1	325	0.0	625
sp|Q10586|DBP_HUMAN	tr|A0A2K5DGF0|A0A2K5DGF0_AOTNA	97.846	325	7	0	1	325	1	325	0.0	624
sp|Q10586|DBP_HUMAN	tr|A0A2K6SZU8|A0A2K6SZU8_SAIBB	97.846	325	7	0	1	325	1	325	0.0	622
sp|Q10586|DBP_HUMAN	tr|A0A2K6FAD2|A0A2K6FAD2_PROCO	97.538	325	8	0	1	325	1	325	0.0	620
sp|Q10586|DBP_HUMAN	tr|H0XVU8|H0XVU8_OTOGA	96.615	325	11	0	1	325	1	325	0.0	617
sp|Q10586|DBP_HUMAN	tr|A0A2Y9F164|A0A2Y9F164_PHYMC	95.692	325	14	0	1	325	1	325	0.0	518
sp|Q10586|DBP_HUMAN	tr|A0A340XPR1|A0A340XPR1_LIPVE	95.692	325	14	0	1	325	1	325	0.0	518
sp|Q10586|DBP_HUMAN	tr|A0A2Y9P430|A0A2Y9P430_DELLE	95.692	325	14	0	1	325	1	325	0.0	518
sp|Q10586|DBP_HUMAN	tr|A0A1U7R043|A0A1U7R043_MESAU	92.923	325	23	0	1	325	1	325	0.0	517
sp|Q10586|DBP_HUMAN	tr|M3XXM4|M3XXM4_MUSPF	95.692	325	14	0	1	325	1	325	0.0	507
sp|Q10586|DBP_HUMAN	tr|F6T1R5|F6T1R5_HORSE	96.308	325	12	0	1	325	1	325	6.66e-178	499
sp|Q10586|DBP_HUMAN	tr|A0A452FM21|A0A452FM21_CAPHI	95.692	325	14	0	1	325	1	325	2.61e-176	495
sp|Q10586|DBP_HUMAN	sp|Q32PF6|DBP_BOVIN	95.077	325	16	0	1	325	1	325	1.06e-175	494
sp|Q10586|DBP_HUMAN	tr|M3WT62|M3WT62_FELCA	96.000	325	13	0	1	325	1	325	1.23e-173	489
sp|Q10586|DBP_HUMAN	tr|G3TAM9|G3TAM9_LOXAF	94.154	325	19	0	1	325	1	325	3.02e-173	488
sp|Q10586|DBP_HUMAN	tr|A0A2U3WZM6|A0A2U3WZM6_ODORO	96.308	325	12	0	1	325	1	325	1.02e-172	486
sp|Q10586|DBP_HUMAN	tr|I3NHI7|I3NHI7_ICTTR	94.785	326	16	1	1	325	1	326	3.15e-171	483
sp|Q10586|DBP_HUMAN	tr|A0A2Y9DUY0|A0A2Y9DUY0_TRIMA	94.154	325	19	0	1	325	1	325	4.75e-170	479
sp|Q10586|DBP_HUMAN	tr|F1RIP8|F1RIP8_PIG	96.308	325	12	0	1	325	1	325	1.97e-168	475
sp|Q10586|DBP_HUMAN	tr|A0A2K6MWJ5|A0A2K6MWJ5_RHIBE	93.231	325	17	2	1	325	1	320	3.28e-165	467
sp|Q10586|DBP_HUMAN	tr|E2RRC5|E2RRC5_CANLF	95.077	325	16	0	1	325	1	325	1.24e-164	466
sp|Q10586|DBP_HUMAN	sp|Q60925|DBP_MOUSE	92.615	325	24	0	1	325	1	325	1.01e-162	461
sp|Q10586|DBP_HUMAN	tr|W5PQV1|W5PQV1_SHEEP	90.462	325	27	1	1	325	1	321	1.28e-158	451
sp|Q10586|DBP_HUMAN	tr|A0A1S3AK28|A0A1S3AK28_ERIEU	85.538	325	21	3	1	325	1	299	1.51e-154	439
sp|Q10586|DBP_HUMAN	tr|A0A1S3G4V3|A0A1S3G4V3_DIPOR	87.937	315	27	2	22	325	53	367	4.30e-154	441
sp|Q10586|DBP_HUMAN	tr|G1M8G8|G1M8G8_AILME	84.923	325	24	1	1	325	1	300	6.91e-154	437
sp|Q10586|DBP_HUMAN	tr|A0A1D5RKV7|A0A1D5RKV7_MACMU	91.346	312	21	2	19	325	124	434	8.80e-154	442
sp|Q10586|DBP_HUMAN	tr|H2QGS0|H2QGS0_PANTR	87.423	326	28	4	1	324	1	315	1.23e-141	410
sp|Q10586|DBP_HUMAN	tr|A0A4X2KYY6|A0A4X2KYY6_VOMUR	67.335	349	60	9	1	325	1	319	1.31e-127	372
sp|Q10586|DBP_HUMAN	tr|G1Q6L5|G1Q6L5_MYOLU	68.769	333	83	8	1	325	1	320	9.53e-111	329
sp|Q10586|DBP_HUMAN	tr|G5B892|G5B892_HETGA	63.077	325	73	6	1	325	1	278	2.96e-106	316
sp|Q10586|DBP_HUMAN	tr|A0A384BJY0|A0A384BJY0_URSMA	60.647	371	81	7	1	325	1	352	4.40e-105	316
sp|Q10586|DBP_HUMAN	tr|A0A151MG78|A0A151MG78_ALLMI	69.492	236	56	4	99	325	79	307	2.14e-101	305
sp|Q10586|DBP_HUMAN	tr|A0A3Q0GVV3|A0A3Q0GVV3_ALLSI	68.313	243	61	4	92	325	199	434	5.34e-100	306
sp|Q10586|DBP_HUMAN	tr|H9GMK6|H9GMK6_ANOCA	63.200	250	70	5	89	325	8	248	1.19e-99	298
sp|Q10586|DBP_HUMAN	tr|F7AS86|F7AS86_XENTR	52.199	341	117	8	1	325	1	311	2.50e-99	300
sp|Q10586|DBP_HUMAN	tr|L5L4L0|L5L4L0_PTEAL	98.601	143	2	0	183	325	46	188	3.52e-98	292
sp|Q10586|DBP_HUMAN	tr|L5L4L0|L5L4L0_PTEAL	93.750	48	3	0	1	48	1	48	2.76e-05	49.7
sp|Q10586|DBP_HUMAN	tr|A0A2K6AE81|A0A2K6AE81_MANLE	98.601	143	2	0	183	325	46	188	4.88e-98	292
sp|Q10586|DBP_HUMAN	tr|A0A2K6AE81|A0A2K6AE81_MANLE	97.917	48	1	0	1	48	1	48	3.01e-13	72.4
sp|Q10586|DBP_HUMAN	tr|A0A2R9B958|A0A2R9B958_PANPA	98.601	143	2	0	183	325	46	188	7.08e-98	291
sp|Q10586|DBP_HUMAN	tr|A0A2R9B958|A0A2R9B958_PANPA	100.000	48	0	0	1	48	1	48	1.36e-12	70.9
sp|Q10586|DBP_HUMAN	tr|A0A3Q0DM61|A0A3Q0DM61_TARSY	81.771	192	22	2	140	325	67	251	8.02e-98	293
sp|Q10586|DBP_HUMAN	tr|A0A3Q0DM61|A0A3Q0DM61_TARSY	69.231	78	16	2	1	77	1	71	0.003	44.7
sp|Q10586|DBP_HUMAN	tr|H0W373|H0W373_CAVPO	99.296	142	1	0	184	325	84	225	2.75e-97	291
sp|Q10586|DBP_HUMAN	tr|H0W373|H0W373_CAVPO	84.043	94	15	0	1	94	1	94	4.56e-26	108
sp|Q10586|DBP_HUMAN	tr|A0A1L8FGT1|A0A1L8FGT1_XENLA	50.592	338	125	7	1	325	1	309	3.55e-97	294
sp|Q10586|DBP_HUMAN	tr|A0A1L8FMZ4|A0A1L8FMZ4_XENLA	50.729	343	119	8	1	325	1	311	5.48e-95	288
sp|Q10586|DBP_HUMAN	tr|A0A091D7N6|A0A091D7N6_FUKDA	99.296	142	1	0	184	325	316	457	1.71e-93	290
sp|Q10586|DBP_HUMAN	tr|A0A2U3YNW8|A0A2U3YNW8_LEPWE	100.000	123	0	0	203	325	1	123	2.41e-85	257
sp|Q10586|DBP_HUMAN	tr|G3HZW7|G3HZW7_CRIGR	98.374	123	2	0	203	325	1	123	1.72e-84	255
sp|Q10586|DBP_HUMAN	tr|K7GA01|K7GA01_PELSI	87.302	126	16	0	187	312	1	126	1.53e-77	237
sp|Q10586|DBP_HUMAN	tr|G1P962|G1P962_MYOLU	54.393	239	99	4	94	325	59	294	1.74e-77	243
sp|Q10586|DBP_HUMAN	tr|A0A2Y9EYJ9|A0A2Y9EYJ9_PHYMC	55.230	239	98	5	94	325	59	295	1.98e-77	243
sp|Q10586|DBP_HUMAN	tr|A0A2K5ZBG8|A0A2K5ZBG8_MANLE	54.812	239	99	5	94	325	20	256	3.33e-77	241
sp|Q10586|DBP_HUMAN	tr|A0A2U3YLW6|A0A2U3YLW6_LEPWE	55.230	239	98	5	94	325	59	295	5.44e-77	242
sp|Q10586|DBP_HUMAN	tr|F1RSF5|F1RSF5_PIG	54.812	239	99	5	94	325	59	295	9.35e-77	241
sp|Q10586|DBP_HUMAN	tr|A0A340WJ07|A0A340WJ07_LIPVE	54.812	239	99	5	94	325	59	295	1.08e-76	241
sp|Q10586|DBP_HUMAN	tr|H9GPA4|H9GPA4_ANOCA	55.417	240	97	6	94	325	59	296	1.20e-76	241
sp|Q10586|DBP_HUMAN	tr|F6YXG2|F6YXG2_HORSE	54.812	239	99	5	94	325	59	295	1.32e-76	241
sp|Q10586|DBP_HUMAN	tr|D2HSP1|D2HSP1_AILME	54.812	239	99	5	94	325	59	295	1.32e-76	241
sp|Q10586|DBP_HUMAN	tr|A0A2U3WZ26|A0A2U3WZ26_ODORO	54.812	239	99	5	94	325	59	295	1.44e-76	241
sp|Q10586|DBP_HUMAN	tr|M3YVD0|M3YVD0_MUSPF	54.812	239	99	5	94	325	59	295	1.44e-76	241
sp|Q10586|DBP_HUMAN	tr|J9P0W7|J9P0W7_CANLF	54.812	239	99	5	94	325	59	295	1.47e-76	241
sp|Q10586|DBP_HUMAN	tr|G5BPA3|G5BPA3_HETGA	54.812	239	99	5	94	325	59	295	1.70e-76	241
sp|Q10586|DBP_HUMAN	tr|A0A2K6S6X7|A0A2K6S6X7_SAIBB	54.812	239	99	5	94	325	59	295	1.77e-76	241
sp|Q10586|DBP_HUMAN	tr|A0A2K6K0H7|A0A2K6K0H7_RHIBE	54.812	239	99	5	94	325	59	295	1.77e-76	241
sp|Q10586|DBP_HUMAN	tr|A0A096P4P5|A0A096P4P5_PAPAN	54.812	239	99	5	94	325	59	295	1.77e-76	241
sp|Q10586|DBP_HUMAN	tr|H2QDG9|H2QDG9_PANTR	54.812	239	99	5	94	325	59	295	1.77e-76	241
sp|Q10586|DBP_HUMAN	tr|A0A2R8ZWB1|A0A2R8ZWB1_PANPA	54.812	239	99	5	94	325	59	295	1.77e-76	241
sp|Q10586|DBP_HUMAN	tr|G1R959|G1R959_NOMLE	54.812	239	99	5	94	325	59	295	1.77e-76	241
sp|Q10586|DBP_HUMAN	tr|F6Z0M6|F6Z0M6_MACMU	54.812	239	99	5	94	325	59	295	1.77e-76	241
sp|Q10586|DBP_HUMAN	tr|A0A2K5V5N8|A0A2K5V5N8_MACFA	54.812	239	99	5	94	325	59	295	1.77e-76	241
sp|Q10586|DBP_HUMAN	sp|Q16534|HLF_HUMAN	54.812	239	99	5	94	325	59	295	1.77e-76	241
sp|Q10586|DBP_HUMAN	tr|G3QTC9|G3QTC9_GORGO	54.812	239	99	5	94	325	59	295	1.77e-76	241
sp|Q10586|DBP_HUMAN	tr|A0A0D9QZS6|A0A0D9QZS6_CHLSB	54.812	239	99	5	94	325	59	295	1.77e-76	241
sp|Q10586|DBP_HUMAN	tr|A0A2K5NFB8|A0A2K5NFB8_CERAT	54.812	239	99	5	94	325	59	295	1.77e-76	241
sp|Q10586|DBP_HUMAN	tr|A0A2K5F9G2|A0A2K5F9G2_AOTNA	54.812	239	99	5	94	325	59	295	1.77e-76	241
sp|Q10586|DBP_HUMAN	sp|Q8BW74|HLF_MOUSE	46.688	317	129	9	17	325	11	295	1.81e-76	241
sp|Q10586|DBP_HUMAN	tr|A0A2Y9DNI0|A0A2Y9DNI0_TRIMA	54.812	239	99	5	94	325	59	295	1.93e-76	241
sp|Q10586|DBP_HUMAN	tr|A0A286XAP4|A0A286XAP4_CAVPO	54.812	239	99	5	94	325	59	295	2.04e-76	241
sp|Q10586|DBP_HUMAN	tr|H0WVH8|H0WVH8_OTOGA	54.812	239	99	5	94	325	59	295	2.48e-76	240
sp|Q10586|DBP_HUMAN	tr|G3TH33|G3TH33_LOXAF	54.812	239	99	5	94	325	59	295	3.47e-76	240
sp|Q10586|DBP_HUMAN	tr|H0ZGR1|H0ZGR1_TAEGU	53.306	242	98	5	94	325	21	257	4.56e-76	238
sp|Q10586|DBP_HUMAN	tr|F7FH72|F7FH72_CALJA	54.393	239	100	5	94	325	59	295	6.44e-76	239
sp|Q10586|DBP_HUMAN	tr|K7GDQ8|K7GDQ8_PELSI	52.340	235	107	3	94	323	56	290	7.69e-76	239
sp|Q10586|DBP_HUMAN	tr|G3H1C2|G3H1C2_CRIGR	54.393	239	100	5	94	325	59	295	1.10e-75	239
sp|Q10586|DBP_HUMAN	tr|A0A2K6G3V0|A0A2K6G3V0_PROCO	54.393	239	100	5	94	325	59	295	1.28e-75	239
sp|Q10586|DBP_HUMAN	tr|A0A1S3WLT7|A0A1S3WLT7_ERIEU	55.000	240	98	6	94	325	59	296	1.45e-75	238
sp|Q10586|DBP_HUMAN	tr|I3MW80|I3MW80_ICTTR	54.393	239	100	5	94	325	59	295	1.95e-75	238
sp|Q10586|DBP_HUMAN	tr|H2NTK8|H2NTK8_PONAB	54.393	239	100	5	94	325	59	295	2.44e-75	238
sp|Q10586|DBP_HUMAN	tr|A0A151N392|A0A151N392_ALLMI	52.321	237	108	3	94	325	58	294	3.11e-75	238
sp|Q10586|DBP_HUMAN	tr|A0A452EDX2|A0A452EDX2_CAPHI	53.975	239	101	5	94	325	74	310	5.15e-75	238
sp|Q10586|DBP_HUMAN	tr|A0A2Y9LF26|A0A2Y9LF26_DELLE	54.583	240	99	6	94	325	59	296	6.54e-75	237
sp|Q10586|DBP_HUMAN	tr|A0A091WJ17|A0A091WJ17_OPIHO	53.138	239	98	5	94	325	17	248	8.41e-75	235
sp|Q10586|DBP_HUMAN	tr|A0A099YT19|A0A099YT19_TINGU	53.138	239	98	5	94	325	17	248	1.03e-74	234
sp|Q10586|DBP_HUMAN	tr|A0A093IAA5|A0A093IAA5_DRYPU	53.138	239	98	5	94	325	17	248	1.03e-74	234
sp|Q10586|DBP_HUMAN	tr|A0A091HZH5|A0A091HZH5_CALAN	53.138	239	98	5	94	325	17	248	1.06e-74	234
sp|Q10586|DBP_HUMAN	tr|A0A3Q0DJ25|A0A3Q0DJ25_TARSY	54.583	240	99	6	94	325	59	296	1.07e-74	236
sp|Q10586|DBP_HUMAN	tr|A0A087RI80|A0A087RI80_APTFO	53.138	239	98	5	94	325	17	248	1.10e-74	234
sp|Q10586|DBP_HUMAN	tr|A0A091J1N8|A0A091J1N8_EGRGA	53.138	239	98	5	94	325	17	248	1.92e-74	234
sp|Q10586|DBP_HUMAN	tr|A0A2I0M7B7|A0A2I0M7B7_COLLI	52.893	242	99	5	94	325	83	319	3.63e-74	236
sp|Q10586|DBP_HUMAN	tr|A0A337SRV6|A0A337SRV6_FELCA	54.812	239	99	5	94	325	261	497	8.40e-74	240
sp|Q10586|DBP_HUMAN	tr|G3P6X3|G3P6X3_GASAC	54.098	244	86	6	95	325	63	293	1.83e-73	233
sp|Q10586|DBP_HUMAN	tr|A0A5G3KAU1|A0A5G3KAU1_XENTR	51.064	235	105	3	96	325	50	279	2.98e-73	232
sp|Q10586|DBP_HUMAN	tr|A0A3Q0G5I6|A0A3Q0G5I6_ALLSI	51.681	238	109	4	94	325	41	278	3.50e-73	232
sp|Q10586|DBP_HUMAN	tr|A0A1S3GZ85|A0A1S3GZ85_DIPOR	53.750	240	101	6	94	325	59	296	4.72e-73	232
sp|Q10586|DBP_HUMAN	tr|Q28DN7|Q28DN7_XENTR	51.064	235	105	3	96	325	61	290	7.20e-73	231
sp|Q10586|DBP_HUMAN	tr|A0A5G3HQX0|A0A5G3HQX0_XENTR	51.681	238	109	4	94	325	59	296	7.52e-73	231
sp|Q10586|DBP_HUMAN	tr|A0A1L8ETR1|A0A1L8ETR1_XENLA	44.937	316	135	8	17	325	11	294	8.23e-73	231
sp|Q10586|DBP_HUMAN	tr|A0A3Q0CUZ3|A0A3Q0CUZ3_MESAU	53.750	240	101	6	94	325	59	296	1.21e-72	231
sp|Q10586|DBP_HUMAN	tr|A0A5G3I4E9|A0A5G3I4E9_XENTR	86.441	118	16	0	208	325	2	119	2.39e-72	224
sp|Q10586|DBP_HUMAN	tr|E1BFR1|E1BFR1_BOVIN	53.390	236	101	5	94	322	59	292	3.02e-72	230
sp|Q10586|DBP_HUMAN	tr|A0A384DPT3|A0A384DPT3_URSMA	48.352	273	98	6	94	325	59	329	1.14e-71	229
sp|Q10586|DBP_HUMAN	tr|A0A4X2L740|A0A4X2L740_VOMUR	56.306	222	88	5	94	308	58	277	3.26e-71	228
sp|Q10586|DBP_HUMAN	tr|G3NXP3|G3NXP3_GASAC	47.012	251	101	5	100	325	42	285	3.86e-71	227
sp|Q10586|DBP_HUMAN	tr|A0A0Q3R8G0|A0A0Q3R8G0_AMAAE	52.893	242	99	5	94	325	658	894	3.60e-70	239
sp|Q10586|DBP_HUMAN	tr|A0A226MGW0|A0A226MGW0_CALSU	43.322	307	144	4	23	325	7	287	3.86e-70	224
sp|Q10586|DBP_HUMAN	tr|A0A1L8GNV2|A0A1L8GNV2_XENLA	52.586	232	99	3	100	325	77	303	5.01e-70	224
sp|Q10586|DBP_HUMAN	tr|A0A060YEB9|A0A060YEB9_ONCMY	49.206	252	99	6	94	325	58	300	5.38e-70	224
sp|Q10586|DBP_HUMAN	tr|G1NI36|G1NI36_MELGA	43.279	305	143	4	23	323	7	285	6.71e-70	224
sp|Q10586|DBP_HUMAN	tr|A0A060YHG2|A0A060YHG2_ONCMY	49.603	252	98	6	94	325	52	294	7.87e-70	224
sp|Q10586|DBP_HUMAN	tr|A0A3B4TX90|A0A3B4TX90_SERDU	45.522	268	115	7	83	325	57	318	8.16e-70	224
sp|Q10586|DBP_HUMAN	tr|A0A1S3SVX9|A0A1S3SVX9_SALSA	48.361	244	113	2	95	325	63	306	3.20e-69	223
sp|Q10586|DBP_HUMAN	tr|A0A3B5KIB2|A0A3B5KIB2_TAKRU	44.706	255	126	4	83	325	48	299	5.28e-69	222
sp|Q10586|DBP_HUMAN	tr|A0A1S3S3H5|A0A1S3S3H5_SALSA	48.996	249	101	7	94	325	59	298	7.17e-69	221
sp|Q10586|DBP_HUMAN	tr|C0HAQ7|C0HAQ7_SALSA	48.996	249	101	7	94	325	59	298	8.25e-69	221
sp|Q10586|DBP_HUMAN	tr|G3NLW7|G3NLW7_GASAC	47.600	250	101	5	100	325	68	311	1.31e-68	221
sp|Q10586|DBP_HUMAN	tr|A0A3B4UQV6|A0A3B4UQV6_SERDU	50.794	252	104	5	94	325	55	306	1.36e-68	221
sp|Q10586|DBP_HUMAN	tr|A0A3Q0H2T5|A0A3Q0H2T5_ALLSI	44.944	267	89	4	100	323	7	258	3.38e-68	219
sp|Q10586|DBP_HUMAN	tr|A0A091XCH1|A0A091XCH1_OPIHO	49.362	235	104	4	100	325	53	281	4.01e-68	219
sp|Q10586|DBP_HUMAN	tr|H2S8P0|H2S8P0_TAKRU	49.187	246	107	4	95	325	60	302	6.37e-68	219
sp|Q10586|DBP_HUMAN	tr|A0A3B4VNU7|A0A3B4VNU7_SERDU	50.413	242	109	4	95	325	60	301	6.39e-68	219
sp|Q10586|DBP_HUMAN	tr|A0A151NHM2|A0A151NHM2_ALLMI	51.739	230	102	4	100	323	35	261	1.13e-67	218
sp|Q10586|DBP_HUMAN	tr|A0A0Q3M8B3|A0A0Q3M8B3_AMAAE	49.362	235	104	4	100	325	60	288	1.26e-67	218
sp|Q10586|DBP_HUMAN	tr|A0A099ZSD5|A0A099ZSD5_TINGU	49.362	235	104	4	100	325	60	288	1.53e-67	218
sp|Q10586|DBP_HUMAN	tr|A0A091IPK1|A0A091IPK1_EGRGA	49.362	235	104	4	100	325	60	288	1.53e-67	218
sp|Q10586|DBP_HUMAN	tr|A0A093GF69|A0A093GF69_DRYPU	49.362	235	104	4	100	325	60	288	1.53e-67	218
sp|Q10586|DBP_HUMAN	tr|A0A091HLT9|A0A091HLT9_CALAN	49.362	235	104	4	100	325	60	288	1.53e-67	218
sp|Q10586|DBP_HUMAN	tr|H0ZI40|H0ZI40_TAEGU	49.362	235	104	4	100	325	59	287	1.63e-67	218
sp|Q10586|DBP_HUMAN	tr|A0A087QLU2|A0A087QLU2_APTFO	49.362	235	104	4	100	325	60	288	1.72e-67	218
sp|Q10586|DBP_HUMAN	tr|F6RCR1|F6RCR1_ORNAN	50.427	234	105	3	100	325	19	249	2.27e-67	216
sp|Q10586|DBP_HUMAN	tr|A0A1S3RA80|A0A1S3RA80_SALSA	45.528	246	111	3	100	325	49	291	2.87e-67	217
sp|Q10586|DBP_HUMAN	tr|A0A2I0MJM6|A0A2I0MJM6_COLLI	49.356	233	103	4	100	323	60	286	3.01e-67	217
sp|Q10586|DBP_HUMAN	tr|A0A5F9DKE5|A0A5F9DKE5_RABIT	49.784	231	106	3	100	325	80	305	3.64e-67	217
sp|Q10586|DBP_HUMAN	tr|A0A2U4C6E1|A0A2U4C6E1_TURTR	45.033	302	96	8	94	325	59	360	5.01e-67	219
sp|Q10586|DBP_HUMAN	tr|A0A1S3Q555|A0A1S3Q555_SALSA	46.429	252	114	6	82	325	55	293	5.82e-67	216
sp|Q10586|DBP_HUMAN	tr|G3I528|G3I528_CRIGR	50.000	230	107	3	100	325	7	232	1.61e-66	213
sp|Q10586|DBP_HUMAN	tr|A0A1S3FWZ3|A0A1S3FWZ3_DIPOR	49.784	231	106	3	100	325	60	285	1.83e-66	215
sp|Q10586|DBP_HUMAN	tr|G5BVD1|G5BVD1_HETGA	50.000	230	107	3	100	325	26	251	1.94e-66	214
sp|Q10586|DBP_HUMAN	tr|G1NXW3|G1NXW3_MYOLU	49.784	231	106	4	100	325	78	303	2.37e-66	215
sp|Q10586|DBP_HUMAN	tr|A0A2Y9DGJ3|A0A2Y9DGJ3_TRIMA	49.784	231	106	3	100	325	78	303	2.82e-66	215
sp|Q10586|DBP_HUMAN	tr|H0XP57|H0XP57_OTOGA	50.435	230	106	3	100	325	83	308	3.56e-66	215
sp|Q10586|DBP_HUMAN	tr|G1KD66|G1KD66_ANOCA	50.218	229	109	2	100	323	74	302	4.26e-66	215
sp|Q10586|DBP_HUMAN	tr|A0A340X276|A0A340X276_LIPVE	50.000	230	107	3	100	325	60	285	5.63e-66	214
sp|Q10586|DBP_HUMAN	tr|A0A384D358|A0A384D358_URSMA	50.435	230	106	3	100	325	48	273	5.71e-66	213
sp|Q10586|DBP_HUMAN	tr|A0A2U3VQK8|A0A2U3VQK8_ODORO	49.565	230	107	2	100	325	83	307	7.37e-66	214
sp|Q10586|DBP_HUMAN	tr|L5KBW2|L5KBW2_PTEAL	50.000	230	107	3	100	325	57	282	7.67e-66	213
sp|Q10586|DBP_HUMAN	tr|Q5R9N9|Q5R9N9_PONAB	50.000	230	107	3	100	325	48	273	8.07e-66	213
sp|Q10586|DBP_HUMAN	tr|A0A0D9R0I4|A0A0D9R0I4_CHLSB	50.000	230	107	3	100	325	48	273	8.07e-66	213
sp|Q10586|DBP_HUMAN	tr|A0A1S3Q6Y9|A0A1S3Q6Y9_SALSA	47.755	245	109	5	95	325	65	304	8.10e-66	214
sp|Q10586|DBP_HUMAN	tr|A0A286XZR4|A0A286XZR4_CAVPO	48.261	230	87	4	100	325	74	275	9.66e-66	213
sp|Q10586|DBP_HUMAN	tr|I3N363|I3N363_ICTTR	50.000	230	107	3	100	325	76	301	1.05e-65	213
sp|Q10586|DBP_HUMAN	tr|A0A2K6LVF3|A0A2K6LVF3_RHIBE	49.784	231	106	3	100	325	78	303	1.13e-65	213
sp|Q10586|DBP_HUMAN	tr|A0A2R9B764|A0A2R9B764_PANPA	50.000	230	107	3	100	325	58	283	1.18e-65	213
sp|Q10586|DBP_HUMAN	tr|A0A3Q0DHK6|A0A3Q0DHK6_TARSY	50.000	230	107	3	100	325	83	308	1.23e-65	213
sp|Q10586|DBP_HUMAN	tr|A0A337SC38|A0A337SC38_FELCA	50.435	230	106	3	100	325	78	303	1.42e-65	213
sp|Q10586|DBP_HUMAN	tr|A0A2K5YUB6|A0A2K5YUB6_MANLE	50.000	230	107	3	100	325	58	283	1.45e-65	213
sp|Q10586|DBP_HUMAN	tr|G1L5W2|G1L5W2_AILME	50.435	230	106	3	100	325	78	303	1.50e-65	213
sp|Q10586|DBP_HUMAN	tr|D7RFH8|D7RFH8_SHEEP	50.000	230	107	3	100	325	60	285	1.50e-65	213
sp|Q10586|DBP_HUMAN	sp|Q9JLC6|TEF_MOUSE	50.435	230	106	3	100	325	76	301	1.54e-65	213
sp|Q10586|DBP_HUMAN	tr|A0A2K5ENH3|A0A2K5ENH3_AOTNA	50.000	230	107	3	100	325	83	308	1.69e-65	213
sp|Q10586|DBP_HUMAN	tr|A0A2K6ESP5|A0A2K6ESP5_PROCO	50.000	230	107	3	100	325	78	303	1.69e-65	213
sp|Q10586|DBP_HUMAN	tr|A0A1U7Q3Y8|A0A1U7Q3Y8_MESAU	50.000	230	107	3	100	325	76	301	1.72e-65	213
sp|Q10586|DBP_HUMAN	tr|M3YY93|M3YY93_MUSPF	50.435	230	106	3	100	325	78	303	1.80e-65	213
sp|Q10586|DBP_HUMAN	tr|U3FVL4|U3FVL4_CALJA	50.000	230	107	3	100	325	83	308	1.82e-65	213
sp|Q10586|DBP_HUMAN	tr|A0A2U3Y9Y1|A0A2U3Y9Y1_LEPWE	50.435	230	106	3	100	325	83	308	1.84e-65	213
sp|Q10586|DBP_HUMAN	tr|A0A2Y9EEE0|A0A2Y9EEE0_PHYMC	50.000	230	107	3	100	325	78	303	1.99e-65	213
sp|Q10586|DBP_HUMAN	tr|A0A2Y9Q4C3|A0A2Y9Q4C3_DELLE	50.000	230	107	3	100	325	78	303	1.99e-65	213
sp|Q10586|DBP_HUMAN	tr|A0A096NKA6|A0A096NKA6_PAPAN	50.000	230	107	3	100	325	83	308	2.21e-65	213
sp|Q10586|DBP_HUMAN	tr|H9EME2|H9EME2_MACMU	50.000	230	107	3	100	325	78	303	2.42e-65	213
sp|Q10586|DBP_HUMAN	tr|A0A2K5V8S8|A0A2K5V8S8_MACFA	50.000	230	107	3	100	325	78	303	2.42e-65	213
sp|Q10586|DBP_HUMAN	sp|Q10587|TEF_HUMAN	50.000	230	107	3	100	325	78	303	2.42e-65	213
sp|Q10586|DBP_HUMAN	tr|A0A2I2ZF21|A0A2I2ZF21_GORGO	50.000	230	107	3	100	325	78	303	2.42e-65	213
sp|Q10586|DBP_HUMAN	tr|A0A2K5M6N6|A0A2K5M6N6_CERAT	50.000	230	107	3	100	325	78	303	2.42e-65	213
sp|Q10586|DBP_HUMAN	tr|A0A2K6T6M2|A0A2K6T6M2_SAIBB	50.000	230	107	3	100	325	78	303	2.50e-65	213
sp|Q10586|DBP_HUMAN	tr|G1RZV5|G1RZV5_NOMLE	50.000	230	107	3	100	325	78	303	2.72e-65	213
sp|Q10586|DBP_HUMAN	tr|A0A2I3RWZ7|A0A2I3RWZ7_PANTR	50.000	230	107	3	100	325	82	307	3.03e-65	213
sp|Q10586|DBP_HUMAN	tr|A0A4X2JRS4|A0A4X2JRS4_VOMUR	47.131	244	109	3	92	325	68	301	3.54e-65	212
sp|Q10586|DBP_HUMAN	tr|A0A3Q2GV92|A0A3Q2GV92_HORSE	49.565	230	108	3	100	325	78	303	3.97e-65	212
sp|Q10586|DBP_HUMAN	tr|A0A452EU33|A0A452EU33_CAPHI	50.000	230	107	3	100	325	78	303	4.67e-65	212
sp|Q10586|DBP_HUMAN	tr|A0A1S2ZRP5|A0A1S2ZRP5_ERIEU	50.000	230	107	3	100	325	126	351	6.06e-65	213
sp|Q10586|DBP_HUMAN	tr|K7FHI0|K7FHI0_PELSI	47.391	230	112	3	100	323	60	286	8.85e-65	211
sp|Q10586|DBP_HUMAN	tr|A0A060X551|A0A060X551_ONCMY	43.952	248	115	4	100	325	49	294	1.02e-64	211
sp|Q10586|DBP_HUMAN	tr|A0A1S3SG64|A0A1S3SG64_SALSA	44.898	245	115	4	100	325	53	296	1.03e-64	211
sp|Q10586|DBP_HUMAN	tr|A0A1S3S4I9|A0A1S3S4I9_SALSA	44.534	247	113	3	100	325	49	292	1.72e-64	210
sp|Q10586|DBP_HUMAN	tr|C0H9D3|C0H9D3_SALSA	44.898	245	115	4	100	325	67	310	1.90e-64	211
sp|Q10586|DBP_HUMAN	tr|G3TAS6|G3TAS6_LOXAF	49.569	232	105	4	100	325	78	303	2.09e-64	210
sp|Q10586|DBP_HUMAN	tr|E1B704|E1B704_BOVIN	49.351	231	106	3	100	325	131	355	2.28e-64	212
sp|Q10586|DBP_HUMAN	tr|A0A286ZTR8|A0A286ZTR8_PIG	48.918	231	107	3	100	325	78	302	3.41e-64	209
sp|Q10586|DBP_HUMAN	tr|R0K9W6|R0K9W6_ANAPL	67.143	140	46	0	186	325	9	148	5.07e-64	204
sp|Q10586|DBP_HUMAN	tr|A0A3B5KA45|A0A3B5KA45_TAKRU	48.583	247	102	7	95	325	62	299	5.41e-64	209
sp|Q10586|DBP_HUMAN	tr|F6TF98|F6TF98_ORNAN	54.630	216	82	4	117	325	1	207	5.50e-64	206
sp|Q10586|DBP_HUMAN	tr|A0A226MST3|A0A226MST3_CALSU	67.143	140	46	0	186	325	5	144	6.87e-64	203
sp|Q10586|DBP_HUMAN	tr|A0A091DXE9|A0A091DXE9_FUKDA	66.906	139	46	0	187	325	19	157	1.02e-63	203
sp|Q10586|DBP_HUMAN	tr|A0A060YCR1|A0A060YCR1_ONCMY	44.082	245	117	4	100	325	67	310	3.31e-63	207
sp|Q10586|DBP_HUMAN	tr|Q63ZP9|Q63ZP9_XENLA	50.000	240	106	5	94	325	59	292	1.27e-62	205
sp|Q10586|DBP_HUMAN	tr|A0A1S3M2A2|A0A1S3M2A2_SALSA	71.875	128	36	0	198	325	237	364	3.52e-62	206
sp|Q10586|DBP_HUMAN	tr|A0A3B4TEX3|A0A3B4TEX3_SERDU	73.810	126	33	0	200	325	251	376	4.05e-62	206
sp|Q10586|DBP_HUMAN	tr|A0A060YHI3|A0A060YHI3_ONCMY	71.875	128	36	0	198	325	234	361	7.83e-62	205
sp|Q10586|DBP_HUMAN	tr|A0A060YHI3|A0A060YHI3_ONCMY	40.984	61	26	3	73	128	64	119	0.017	42.4
sp|Q10586|DBP_HUMAN	tr|A0A3B5K213|A0A3B5K213_TAKRU	73.810	126	33	0	200	325	251	376	1.04e-61	206
sp|Q10586|DBP_HUMAN	tr|A0A060WIV6|A0A060WIV6_ONCMY	70.313	128	38	0	198	325	236	363	3.48e-61	204
sp|Q10586|DBP_HUMAN	tr|A0A3B4UPY4|A0A3B4UPY4_SERDU	61.146	157	60	1	169	325	232	387	7.01e-61	204
sp|Q10586|DBP_HUMAN	tr|A0A3B4UPY4|A0A3B4UPY4_SERDU	50.000	36	14	1	100	131	91	126	0.005	44.3
sp|Q10586|DBP_HUMAN	tr|A0A1S3PZ78|A0A1S3PZ78_SALSA	70.313	128	38	0	198	325	238	365	7.14e-61	203
sp|Q10586|DBP_HUMAN	tr|A0A060X6K8|A0A060X6K8_ONCMY	40.072	277	115	4	100	325	49	325	5.37e-60	199
sp|Q10586|DBP_HUMAN	tr|E2RCX8|E2RCX8_CANLF	52.804	214	91	3	100	308	78	286	6.01e-60	200
sp|Q10586|DBP_HUMAN	tr|A0A1S3RY72|A0A1S3RY72_SALSA	44.000	275	94	7	99	323	120	384	4.16e-59	199
sp|Q10586|DBP_HUMAN	tr|F6UJT0|F6UJT0_ORNAN	96.703	91	3	0	203	293	1	91	5.23e-58	187
sp|Q10586|DBP_HUMAN	tr|A0A1S3RZ54|A0A1S3RZ54_SALSA	67.910	134	40	1	190	323	108	238	1.15e-57	191
sp|Q10586|DBP_HUMAN	tr|W5P5I9|W5P5I9_SHEEP	46.862	239	118	5	94	325	59	295	7.95e-57	190
sp|Q10586|DBP_HUMAN	tr|A0A2U3YV36|A0A2U3YV36_LEPWE	94.767	172	9	0	1	172	1	172	7.64e-54	179
sp|Q10586|DBP_HUMAN	tr|A0A3B5JY24|A0A3B5JY24_TAKRU	50.575	174	50	1	188	325	224	397	5.36e-52	181
sp|Q10586|DBP_HUMAN	tr|A0A3B5JY24|A0A3B5JY24_TAKRU	50.000	34	13	1	100	129	69	102	0.012	43.1
sp|Q10586|DBP_HUMAN	tr|G3P950|G3P950_GASAC	45.532	235	108	4	99	319	3	231	2.42e-50	172
sp|Q10586|DBP_HUMAN	tr|A0A3B4U189|A0A3B4U189_SERDU	66.923	130	40	1	190	319	244	370	2.66e-48	171
sp|Q10586|DBP_HUMAN	tr|W5JLB8|W5JLB8_ANODA	44.770	239	101	9	89	319	39	254	5.67e-45	159
sp|Q10586|DBP_HUMAN	tr|H9J2Y7|H9J2Y7_BOMMO	43.805	226	86	6	98	318	93	282	3.31e-44	157
sp|Q10586|DBP_HUMAN	tr|E2BM48|E2BM48_HARSA	41.597	238	101	5	92	318	75	285	5.39e-43	154
sp|Q10586|DBP_HUMAN	tr|A0A0L0BYA1|A0A0L0BYA1_LUCCU	45.064	233	90	9	98	319	120	325	2.04e-42	154
sp|Q10586|DBP_HUMAN	tr|Q8SZT1|Q8SZT1_DROME	45.614	228	92	8	99	319	443	645	2.38e-41	157
sp|Q10586|DBP_HUMAN	tr|L5JRX9|L5JRX9_PTEAL	49.405	168	75	4	94	254	56	220	2.50e-37	139
sp|Q10586|DBP_HUMAN	tr|A0A026W284|A0A026W284_OOCBI	53.741	147	59	3	176	318	19	160	1.61e-36	134
sp|Q10586|DBP_HUMAN	tr|G1SZI3|G1SZI3_RABIT	48.810	168	77	5	94	254	45	210	2.48e-36	137
sp|Q10586|DBP_HUMAN	tr|E9GGG9|E9GGG9_DAPPU	36.226	265	117	9	99	319	163	419	1.08e-33	133
sp|Q10586|DBP_HUMAN	tr|G3PN61|G3PN61_GASAC	44.186	172	86	5	95	258	60	229	5.42e-31	121
sp|Q10586|DBP_HUMAN	tr|A0A060XMG5|A0A060XMG5_ONCMY	38.503	187	94	7	82	254	28	207	3.98e-29	116
sp|Q10586|DBP_HUMAN	tr|A0A139WK72|A0A139WK72_TRICA	40.404	198	54	6	99	293	75	211	2.99e-27	111
sp|Q10586|DBP_HUMAN	tr|G3UT79|G3UT79_MELGA	58.333	84	35	0	176	259	25	108	5.11e-27	107
sp|Q10586|DBP_HUMAN	tr|A0A2U4C290|A0A2U4C290_TURTR	42.857	161	80	4	100	254	78	232	1.97e-26	110
sp|Q10586|DBP_HUMAN	tr|A0A060XMP6|A0A060XMP6_ONCMY	42.857	147	75	1	117	254	1	147	4.12e-26	107
sp|Q10586|DBP_HUMAN	tr|G3IP92|G3IP92_CRIGR	63.380	71	26	0	255	325	2	72	5.93e-25	100
sp|Q10586|DBP_HUMAN	tr|A0A194PT70|A0A194PT70_PAPXU	59.211	76	31	0	243	318	21	96	2.09e-22	94.7
sp|Q10586|DBP_HUMAN	tr|A0A0L0CIQ7|A0A0L0CIQ7_LUCCU	57.971	69	29	0	249	317	199	267	1.20e-20	94.7
sp|Q10586|DBP_HUMAN	tr|A0A0N1I339|A0A0N1I339_PAPXU	52.326	86	41	0	240	325	111	196	9.54e-19	88.6
sp|Q10586|DBP_HUMAN	tr|A1ZAC2|A1ZAC2_DROME	58.209	67	28	0	249	315	111	177	1.13e-18	87.4
sp|Q10586|DBP_HUMAN	tr|A0A139WN88|A0A139WN88_TRICA	55.556	72	32	0	249	320	588	659	3.42e-18	90.9
sp|Q10586|DBP_HUMAN	tr|A0A067RX19|A0A067RX19_ZOONE	53.731	67	31	0	249	315	127	193	3.48e-18	86.7
sp|Q10586|DBP_HUMAN	tr|E2BYN9|E2BYN9_HARSA	49.333	75	35	1	249	323	130	201	5.51e-18	86.7
sp|Q10586|DBP_HUMAN	tr|A0A026WG22|A0A026WG22_OOCBI	49.254	67	34	0	249	315	137	203	3.83e-17	84.3
sp|Q10586|DBP_HUMAN	tr|L5JTT0|L5JTT0_PTEAL	65.517	58	20	0	268	325	2	59	5.79e-17	79.0
sp|Q10586|DBP_HUMAN	tr|E9G8Q3|E9G8Q3_DAPPU	60.000	65	26	0	251	315	421	485	2.37e-16	85.1
sp|Q10586|DBP_HUMAN	tr|E9GRY5|E9GRY5_DAPPU	55.932	59	26	0	249	307	143	201	5.23e-14	75.5
sp|Q10586|DBP_HUMAN	tr|W5J2D3|W5J2D3_ANODA	56.897	58	25	0	254	311	482	539	5.47e-13	75.1
sp|Q10586|DBP_HUMAN	tr|A0A5F5XNR2|A0A5F5XNR2_FELCA	46.512	86	44	2	239	323	36	120	7.68e-13	70.9
sp|Q10586|DBP_HUMAN	tr|A0A026W0L9|A0A026W0L9_OOCBI	42.857	91	44	2	223	305	235	325	1.91e-12	72.8
sp|Q10586|DBP_HUMAN	tr|E9HB85|E9HB85_DAPPU	46.970	66	34	1	242	307	7	71	2.11e-12	67.0
sp|Q10586|DBP_HUMAN	tr|D1ZZ95|D1ZZ95_TRICA	43.421	76	41	1	242	315	121	196	2.69e-12	70.1
sp|Q10586|DBP_HUMAN	tr|A0A5F4CXW4|A0A5F4CXW4_CANLF	41.071	112	50	4	204	308	2	104	2.83e-12	68.9
sp|Q10586|DBP_HUMAN	tr|G3I5Q0|G3I5Q0_CRIGR	50.746	67	32	1	239	305	26	91	3.57e-12	71.2
sp|Q10586|DBP_HUMAN	tr|A0A5F8ALM3|A0A5F8ALM3_MACMU	52.239	67	31	1	239	305	27	92	3.89e-12	71.2
sp|Q10586|DBP_HUMAN	tr|A0A5F9CI19|A0A5F9CI19_RABIT	47.436	78	39	2	239	316	38	113	1.64e-11	67.4
sp|Q10586|DBP_HUMAN	tr|A0A5F8MPM5|A0A5F8MPM5_MOUSE	53.333	60	28	0	249	308	35	94	1.83e-11	69.3
sp|Q10586|DBP_HUMAN	tr|A0A5F9ZHS7|A0A5F9ZHS7_HUMAN	50.746	67	32	1	239	305	27	92	2.20e-11	68.9
sp|Q10586|DBP_HUMAN	tr|A0A091DJM0|A0A091DJM0_FUKDA	50.746	67	32	1	239	305	25	90	2.50e-11	68.6
sp|Q10586|DBP_HUMAN	tr|F6TNP0|F6TNP0_ORNAN	50.769	65	31	1	241	305	51	114	2.62e-11	65.5
sp|Q10586|DBP_HUMAN	tr|W5Q4Q2|W5Q4Q2_SHEEP	48.571	70	35	1	239	308	27	95	3.02e-11	68.6
sp|Q10586|DBP_HUMAN	tr|A0A5G2QWP5|A0A5G2QWP5_PIG	47.143	70	36	1	239	308	26	94	7.19e-11	67.4
sp|Q10586|DBP_HUMAN	tr|A0A026X373|A0A026X373_OOCBI	37.931	87	44	2	222	308	131	207	8.00e-11	68.6
sp|Q10586|DBP_HUMAN	tr|A0A5F4WBM0|A0A5F4WBM0_CALJA	55.932	59	26	0	249	307	43	101	1.24e-10	63.5
sp|Q10586|DBP_HUMAN	tr|A0A2I0LPQ2|A0A2I0LPQ2_COLLI	40.964	83	42	1	249	324	39	121	1.29e-10	67.0
sp|Q10586|DBP_HUMAN	tr|E2BH46|E2BH46_HARSA	53.030	66	24	2	251	312	308	370	2.53e-10	66.6
sp|Q10586|DBP_HUMAN	tr|A0A067R9W9|A0A067R9W9_ZOONE	39.535	86	47	3	223	308	75	155	3.70e-10	66.2
sp|Q10586|DBP_HUMAN	tr|A0A139WNK4|A0A139WNK4_TRICA	37.755	98	55	3	212	307	60	153	3.84e-10	65.9
sp|Q10586|DBP_HUMAN	tr|F7BVR7|F7BVR7_ORNAN	50.877	57	28	0	249	305	46	102	5.26e-10	62.0
sp|Q10586|DBP_HUMAN	tr|A0A1S3PCC5|A0A1S3PCC5_SALSA	46.154	65	34	1	241	305	32	95	5.48e-10	64.7
sp|Q10586|DBP_HUMAN	sp|P39572|GIANT_DROME	48.276	58	30	0	254	311	383	440	6.19e-10	65.5
sp|Q10586|DBP_HUMAN	tr|A0A0L0CUG4|A0A0L0CUG4_LUCCU	50.000	56	28	0	254	309	389	444	8.11e-10	65.5
sp|Q10586|DBP_HUMAN	tr|A0A151NWA7|A0A151NWA7_ALLMI	49.123	57	29	0	249	305	39	95	1.26e-09	63.9
sp|Q10586|DBP_HUMAN	tr|A0A3B4TMG2|A0A3B4TMG2_SERDU	40.541	74	42	1	234	305	15	88	1.96e-09	62.8
sp|Q10586|DBP_HUMAN	tr|A0A2Y9LV49|A0A2Y9LV49_DELLE	45.588	68	36	1	241	308	29	95	2.05e-09	63.2
sp|Q10586|DBP_HUMAN	tr|A0A3B4U0Z4|A0A3B4U0Z4_SERDU	43.056	72	40	1	235	305	46	117	2.59e-09	63.9
sp|Q10586|DBP_HUMAN	tr|A0A1S3Q5F5|A0A1S3Q5F5_SALSA	36.559	93	47	2	213	305	95	175	3.20e-09	63.2
sp|Q10586|DBP_HUMAN	tr|A0A3B4TNN3|A0A3B4TNN3_SERDU	42.029	69	39	1	239	307	62	129	3.23e-09	63.2
sp|Q10586|DBP_HUMAN	tr|A0A3B4TZW4|A0A3B4TZW4_SERDU	43.478	69	38	1	237	305	76	143	3.52e-09	63.2
sp|Q10586|DBP_HUMAN	tr|A0A1S3RB80|A0A1S3RB80_SALSA	44.615	65	35	1	241	305	71	134	3.74e-09	63.2
sp|Q10586|DBP_HUMAN	tr|A0A3B4V317|A0A3B4V317_SERDU	39.744	78	46	1	228	305	36	112	4.57e-09	63.2
sp|Q10586|DBP_HUMAN	tr|A0A067R377|A0A067R377_ZOONE	54.717	53	24	0	254	306	286	338	4.64e-09	62.8
sp|Q10586|DBP_HUMAN	tr|A0A1S3Q5C9|A0A1S3Q5C9_SALSA	36.559	93	47	2	213	305	95	175	5.03e-09	62.8
sp|Q10586|DBP_HUMAN	tr|A0A060X5L0|A0A060X5L0_ONCMY	44.615	65	35	1	241	305	71	134	5.52e-09	62.4
sp|Q10586|DBP_HUMAN	tr|A0A060W164|A0A060W164_ONCMY	44.615	65	35	1	241	305	71	134	6.34e-09	62.4
sp|Q10586|DBP_HUMAN	tr|W5J4F6|W5J4F6_ANODA	39.706	68	40	1	242	309	101	167	6.35e-09	62.4
sp|Q10586|DBP_HUMAN	tr|A0A1S3T701|A0A1S3T701_SALSA	40.789	76	43	1	230	305	22	95	6.85e-09	61.6
sp|Q10586|DBP_HUMAN	tr|A0A3B5K308|A0A3B5K308_TAKRU	41.250	80	46	1	226	305	34	112	7.91e-09	62.0
sp|Q10586|DBP_HUMAN	tr|A0A3B4VBX2|A0A3B4VBX2_SERDU	50.877	57	28	0	249	305	92	148	8.81e-09	62.0
sp|Q10586|DBP_HUMAN	tr|B5X4U1|B5X4U1_SALSA	39.024	82	50	0	224	305	32	113	9.23e-09	62.0
sp|Q10586|DBP_HUMAN	tr|A0A1S3L5R8|A0A1S3L5R8_SALSA	44.615	65	35	1	241	305	112	175	9.58e-09	62.0
sp|Q10586|DBP_HUMAN	tr|A0A0N0P9B0|A0A0N0P9B0_PAPXU	35.632	87	47	2	222	308	99	176	1.06e-08	61.6
sp|Q10586|DBP_HUMAN	tr|Q9VMS4|Q9VMS4_DROME	40.506	79	43	2	231	309	219	293	1.08e-08	62.4
sp|Q10586|DBP_HUMAN	tr|Q91640|Q91640_XENLA	47.619	63	33	0	243	305	72	134	1.13e-08	61.2
sp|Q10586|DBP_HUMAN	tr|A0A2U3XPK1|A0A2U3XPK1_LEPWE	39.773	88	37	2	249	320	67	154	1.24e-08	61.6
sp|Q10586|DBP_HUMAN	tr|A0A1S3R9F7|A0A1S3R9F7_SALSA	32.456	114	64	3	192	305	13	113	1.25e-08	62.0
sp|Q10586|DBP_HUMAN	tr|A0A060VQP9|A0A060VQP9_ONCMY	40.789	76	43	1	230	305	19	92	1.28e-08	60.8
sp|Q10586|DBP_HUMAN	tr|E2RK41|E2RK41_CANLF	39.773	88	37	2	249	320	67	154	1.35e-08	61.6
sp|Q10586|DBP_HUMAN	tr|A0A384C3W5|A0A384C3W5_URSMA	39.773	88	37	2	249	320	67	154	1.38e-08	61.6
sp|Q10586|DBP_HUMAN	tr|D2HB66|D2HB66_AILME	39.773	88	37	2	249	320	67	154	1.52e-08	61.6
sp|Q10586|DBP_HUMAN	tr|A0A2U3WLQ5|A0A2U3WLQ5_ODORO	39.773	88	37	2	249	320	67	154	1.55e-08	61.2
sp|Q10586|DBP_HUMAN	tr|G3NSZ6|G3NSZ6_GASAC	43.662	71	39	1	236	305	58	128	1.58e-08	60.8
sp|Q10586|DBP_HUMAN	tr|A0A3B5KGT8|A0A3B5KGT8_TAKRU	43.860	57	32	0	249	305	21	77	2.77e-08	58.9
sp|Q10586|DBP_HUMAN	tr|A0A060VQY5|A0A060VQY5_ONCMY	32.558	86	57	1	223	308	45	129	2.85e-08	58.9
sp|Q10586|DBP_HUMAN	tr|H9JV58|H9JV58_BOMMO	40.299	67	39	1	242	308	99	164	3.23e-08	60.1
sp|Q10586|DBP_HUMAN	tr|A0A1S3S458|A0A1S3S458_SALSA	39.437	71	42	1	235	305	44	113	3.27e-08	60.5
sp|Q10586|DBP_HUMAN	tr|M3WIX7|M3WIX7_FELCA	38.636	88	38	2	249	320	67	154	3.76e-08	60.1
sp|Q10586|DBP_HUMAN	tr|A0A194PNL0|A0A194PNL0_PAPXU	34.395	157	63	7	98	246	93	217	3.88e-08	58.9
sp|Q10586|DBP_HUMAN	tr|G9KD72|G9KD72_MUSPF	39.506	81	34	1	249	314	66	146	4.00e-08	60.1
sp|Q10586|DBP_HUMAN	tr|A0A0Q3P5W5|A0A0Q3P5W5_AMAAE	42.105	57	33	0	249	305	42	98	4.03e-08	59.3
sp|Q10586|DBP_HUMAN	tr|A0A0L7LW91|A0A0L7LW91_9NEOP	39.394	66	39	1	242	307	91	155	4.31e-08	59.7
sp|Q10586|DBP_HUMAN	tr|H2TH34|H2TH34_TAKRU	41.429	70	40	1	236	305	48	116	4.68e-08	60.1
sp|Q10586|DBP_HUMAN	tr|A0A1S3T712|A0A1S3T712_SALSA	34.146	82	51	1	227	308	38	116	5.07e-08	57.8
sp|Q10586|DBP_HUMAN	tr|A0A3B4VB95|A0A3B4VB95_SERDU	38.462	78	47	1	229	305	39	116	5.27e-08	60.1
sp|Q10586|DBP_HUMAN	tr|G1PFY4|G1PFY4_MYOLU	45.614	57	31	0	249	305	67	123	7.01e-08	59.3
sp|Q10586|DBP_HUMAN	tr|H2TH47|H2TH47_TAKRU	47.368	57	30	0	249	305	87	143	9.18e-08	58.9
sp|Q10586|DBP_HUMAN	tr|A0A1L8HPF5|A0A1L8HPF5_XENLA	45.614	57	31	0	249	305	65	121	9.48e-08	58.9
sp|Q10586|DBP_HUMAN	tr|G3Q604|G3Q604_GASAC	45.614	57	31	0	249	305	60	116	1.06e-07	58.5
sp|Q10586|DBP_HUMAN	tr|A0A0L0C9D0|A0A0L0C9D0_LUCCU	32.692	104	62	3	210	309	264	363	1.18e-07	58.9
sp|Q10586|DBP_HUMAN	tr|G5C2H2|G5C2H2_HETGA	45.614	57	31	0	249	305	67	123	1.32e-07	58.5
sp|Q10586|DBP_HUMAN	tr|G3HYC9|G3HYC9_CRIGR	45.614	57	31	0	249	305	62	118	1.35e-07	58.5
sp|Q10586|DBP_HUMAN	tr|A0A1S3FZM1|A0A1S3FZM1_DIPOR	45.614	57	31	0	249	305	68	124	1.37e-07	58.5
sp|Q10586|DBP_HUMAN	tr|A0A091CS82|A0A091CS82_FUKDA	45.614	57	31	0	249	305	67	123	1.37e-07	58.5
sp|Q10586|DBP_HUMAN	tr|I3NAB6|I3NAB6_ICTTR	45.614	57	31	0	249	305	68	124	1.38e-07	58.5
sp|Q10586|DBP_HUMAN	tr|A0A1U8D217|A0A1U8D217_ALLSI	43.860	57	32	0	249	305	33	89	1.44e-07	58.2
sp|Q10586|DBP_HUMAN	sp|O08750|NFIL3_MOUSE	45.614	57	31	0	249	305	67	123	1.47e-07	58.5
sp|Q10586|DBP_HUMAN	tr|A0A1U8BIF4|A0A1U8BIF4_MESAU	45.614	57	31	0	249	305	67	123	1.47e-07	58.5
sp|Q10586|DBP_HUMAN	tr|F6THN3|F6THN3_HORSE	45.614	57	31	0	249	305	67	123	1.51e-07	58.5
sp|Q10586|DBP_HUMAN	tr|A0A1S3Q550|A0A1S3Q550_SALSA	42.105	57	33	0	249	305	75	131	1.59e-07	56.6
sp|Q10586|DBP_HUMAN	tr|A0A151MMU5|A0A151MMU5_ALLMI	43.860	57	32	0	249	305	52	108	1.60e-07	57.8
sp|Q10586|DBP_HUMAN	tr|A0A5G3KGG8|A0A5G3KGG8_XENTR	43.860	57	32	0	249	305	33	89	1.75e-07	57.8
sp|Q10586|DBP_HUMAN	tr|A0A1L8HYJ9|A0A1L8HYJ9_XENLA	45.614	57	31	0	249	305	60	116	1.79e-07	58.2
sp|Q10586|DBP_HUMAN	tr|A0A2K6S373|A0A2K6S373_SAIBB	45.614	57	31	0	249	305	67	123	1.84e-07	58.2
sp|Q10586|DBP_HUMAN	tr|A0A1S3ASG7|A0A1S3ASG7_ERIEU	45.614	57	31	0	249	305	67	123	1.96e-07	58.2
sp|Q10586|DBP_HUMAN	tr|R4GB98|R4GB98_ANOCA	38.571	70	42	1	236	305	33	101	2.04e-07	57.8
sp|Q10586|DBP_HUMAN	tr|A0A2U4BF75|A0A2U4BF75_TURTR	45.614	57	31	0	249	305	67	123	2.12e-07	57.8
sp|Q10586|DBP_HUMAN	tr|H0X5G1|H0X5G1_OTOGA	45.614	57	31	0	249	305	67	123	2.12e-07	57.8
sp|Q10586|DBP_HUMAN	tr|A0A2Y9M5P6|A0A2Y9M5P6_DELLE	45.614	57	31	0	249	305	67	123	2.12e-07	57.8
sp|Q10586|DBP_HUMAN	sp|Q5FW38|NFIL3_XENTR	45.614	57	31	0	249	305	67	123	2.12e-07	57.8
sp|Q10586|DBP_HUMAN	tr|F1RN07|F1RN07_PIG	45.614	57	31	0	249	305	67	123	2.14e-07	57.8
sp|Q10586|DBP_HUMAN	tr|B7SH79|B7SH79_SHEEP	45.614	57	31	0	249	305	67	123	2.16e-07	57.8
sp|Q10586|DBP_HUMAN	tr|A0A340WB20|A0A340WB20_LIPVE	45.614	57	31	0	249	305	67	123	2.22e-07	57.8
sp|Q10586|DBP_HUMAN	tr|A0A452DZZ9|A0A452DZZ9_CAPHI	45.614	57	31	0	249	305	67	123	2.24e-07	57.8
sp|Q10586|DBP_HUMAN	tr|A0A151M828|A0A151M828_ALLMI	45.614	57	31	0	249	305	61	117	2.25e-07	57.8
sp|Q10586|DBP_HUMAN	tr|A0A2K5C3B1|A0A2K5C3B1_AOTNA	45.614	57	31	0	249	305	67	123	2.28e-07	57.8
sp|Q10586|DBP_HUMAN	tr|A0A1U7SLP1|A0A1U7SLP1_ALLSI	45.614	57	31	0	249	305	66	122	2.29e-07	57.8
sp|Q10586|DBP_HUMAN	sp|Q08D88|NFIL3_BOVIN	45.614	57	31	0	249	305	67	123	2.32e-07	57.8
sp|Q10586|DBP_HUMAN	tr|G3QG48|G3QG48_GORGO	45.614	57	31	0	249	305	67	123	2.37e-07	57.8
sp|Q10586|DBP_HUMAN	tr|A0A2Y9TEX6|A0A2Y9TEX6_PHYMC	45.614	57	31	0	249	305	67	123	2.43e-07	57.8
sp|Q10586|DBP_HUMAN	tr|F7DIW5|F7DIW5_MACMU	45.614	57	31	0	249	305	67	123	2.43e-07	57.8
sp|Q10586|DBP_HUMAN	tr|G7PSP3|G7PSP3_MACFA	45.614	57	31	0	249	305	67	123	2.43e-07	57.8
sp|Q10586|DBP_HUMAN	tr|A0A2K5L177|A0A2K5L177_CERAT	45.614	57	31	0	249	305	67	123	2.43e-07	57.8
sp|Q10586|DBP_HUMAN	tr|F7II13|F7II13_CALJA	45.614	57	31	0	249	305	67	123	2.43e-07	57.8
sp|Q10586|DBP_HUMAN	tr|A0A2Y9E800|A0A2Y9E800_TRIMA	45.614	57	31	0	249	305	67	123	2.47e-07	57.8
sp|Q10586|DBP_HUMAN	tr|A0A2K5XDS1|A0A2K5XDS1_MANLE	45.614	57	31	0	249	305	67	123	2.50e-07	57.8
sp|Q10586|DBP_HUMAN	tr|A0A0D9SB11|A0A0D9SB11_CHLSB	45.614	57	31	0	249	305	67	123	2.50e-07	57.8
sp|Q10586|DBP_HUMAN	tr|A0A096N905|A0A096N905_PAPAN	45.614	57	31	0	249	305	67	123	2.52e-07	57.8
sp|Q10586|DBP_HUMAN	tr|H2PSN1|H2PSN1_PONAB	45.614	57	31	0	249	305	67	123	2.56e-07	57.8
sp|Q10586|DBP_HUMAN	tr|A0A2K6JSN6|A0A2K6JSN6_RHIBE	45.614	57	31	0	249	305	67	123	2.59e-07	57.8
sp|Q10586|DBP_HUMAN	tr|G1SAK8|G1SAK8_NOMLE	45.614	57	31	0	249	305	67	123	2.59e-07	57.8
sp|Q10586|DBP_HUMAN	tr|H2QXG0|H2QXG0_PANTR	45.614	57	31	0	249	305	67	123	2.64e-07	57.8
sp|Q10586|DBP_HUMAN	tr|A0A2R8Z9C7|A0A2R8Z9C7_PANPA	45.614	57	31	0	249	305	67	123	2.64e-07	57.8
sp|Q10586|DBP_HUMAN	sp|Q16649|NFIL3_HUMAN	45.614	57	31	0	249	305	67	123	2.64e-07	57.8
sp|Q10586|DBP_HUMAN	tr|A0A1L8H2Y8|A0A1L8H2Y8_XENLA	40.351	57	34	0	249	305	36	92	2.72e-07	57.0
sp|Q10586|DBP_HUMAN	tr|G3Q602|G3Q602_GASAC	42.105	57	33	0	249	305	69	125	2.74e-07	57.4
sp|Q10586|DBP_HUMAN	tr|A0A099Z465|A0A099Z465_TINGU	45.614	57	31	0	249	305	67	123	2.94e-07	57.4
sp|Q10586|DBP_HUMAN	tr|G3TVW7|G3TVW7_LOXAF	45.614	57	31	0	249	305	67	123	3.04e-07	57.4
sp|Q10586|DBP_HUMAN	tr|A0A099YXL6|A0A099YXL6_TINGU	45.614	57	31	0	249	305	67	123	3.13e-07	57.4
sp|Q10586|DBP_HUMAN	tr|A0A093GMU0|A0A093GMU0_DRYPU	45.614	57	31	0	249	305	67	123	3.14e-07	57.4
sp|Q10586|DBP_HUMAN	tr|G1K8V6|G1K8V6_ANOCA	45.614	57	31	0	249	305	67	123	3.24e-07	57.4
sp|Q10586|DBP_HUMAN	tr|G1SCP4|G1SCP4_RABIT	43.860	57	32	0	249	305	69	125	3.26e-07	57.4
sp|Q10586|DBP_HUMAN	tr|A0A0Q3URG7|A0A0Q3URG7_AMAAE	45.614	57	31	0	249	305	67	123	3.40e-07	57.4
sp|Q10586|DBP_HUMAN	tr|A0A226N764|A0A226N764_CALSU	45.614	57	31	0	249	305	67	123	3.46e-07	57.4
sp|Q10586|DBP_HUMAN	tr|R0JR89|R0JR89_ANAPL	45.614	57	31	0	249	305	67	123	3.53e-07	57.4
sp|Q10586|DBP_HUMAN	tr|A0A2I0M685|A0A2I0M685_COLLI	45.614	57	31	0	249	305	67	123	3.56e-07	57.4
sp|Q10586|DBP_HUMAN	tr|A0A091I6U3|A0A091I6U3_CALAN	45.614	57	31	0	249	305	67	123	3.58e-07	57.4
sp|Q10586|DBP_HUMAN	tr|H0YQ71|H0YQ71_TAEGU	45.614	57	31	0	249	305	67	123	3.65e-07	57.4
sp|Q10586|DBP_HUMAN	tr|A0A091VTL6|A0A091VTL6_OPIHO	45.614	57	31	0	249	305	67	123	3.72e-07	57.0
sp|Q10586|DBP_HUMAN	tr|A0A091JYE6|A0A091JYE6_EGRGA	45.614	57	31	0	249	305	67	123	3.72e-07	57.0
sp|Q10586|DBP_HUMAN	tr|A0A087RHC9|A0A087RHC9_APTFO	45.614	57	31	0	249	305	67	123	3.72e-07	57.0
sp|Q10586|DBP_HUMAN	tr|G1NS28|G1NS28_MELGA	45.614	57	31	0	249	305	67	123	3.92e-07	57.0
sp|Q10586|DBP_HUMAN	tr|A0A1S3L6L3|A0A1S3L6L3_SALSA	40.909	66	38	1	241	305	66	131	4.45e-07	57.0
sp|Q10586|DBP_HUMAN	tr|A0A1S3Q5L4|A0A1S3Q5L4_SALSA	40.909	66	38	1	241	305	66	131	5.05e-07	57.0
sp|Q10586|DBP_HUMAN	tr|K7FWL7|K7FWL7_PELSI	45.614	57	31	0	249	305	67	123	5.55e-07	56.6
sp|Q10586|DBP_HUMAN	tr|A0A1S3PAV9|A0A1S3PAV9_SALSA	37.879	66	41	0	243	308	57	122	5.91e-07	56.2
sp|Q10586|DBP_HUMAN	tr|A0A4X2KAE0|A0A4X2KAE0_VOMUR	45.614	57	31	0	249	305	67	123	7.54e-07	56.2
sp|Q10586|DBP_HUMAN	tr|A0A060XBW8|A0A060XBW8_ONCMY	37.879	66	41	0	243	308	56	121	4.57e-06	53.1
sp|Q10586|DBP_HUMAN	tr|R0K2R9|R0K2R9_ANAPL	53.488	43	16	2	94	132	21	63	1.56e-05	48.9
sp|Q10586|DBP_HUMAN	tr|G1N8G0|G1N8G0_MELGA	53.488	43	16	2	94	132	40	82	2.33e-05	48.9
sp|Q10586|DBP_HUMAN	tr|A0A091DS55|A0A091DS55_FUKDA	43.038	79	39	4	94	168	105	181	6.13e-05	49.3
sp|Q10586|DBP_HUMAN	tr|G1KTB9|G1KTB9_ANOCA	36.923	65	41	0	261	325	34	98	7.10e-05	47.4
sp|Q10586|DBP_HUMAN	tr|A0A226MST8|A0A226MST8_CALSU	53.488	43	16	2	94	132	56	98	1.11e-04	47.8
sp|Q10586|DBP_HUMAN	tr|G5BSH7|G5BSH7_HETGA	35.000	80	51	1	240	319	62	140	1.97e-04	47.0
sp|Q10586|DBP_HUMAN	tr|A0A2Y9E5J4|A0A2Y9E5J4_TRIMA	36.111	72	44	1	248	319	30	99	2.67e-04	45.8
sp|Q10586|DBP_HUMAN	sp|Q9D275|BATF3_MOUSE	35.385	65	42	0	255	319	28	92	2.83e-04	45.4
sp|Q10586|DBP_HUMAN	tr|A0A2U4CQ17|A0A2U4CQ17_TURTR	36.111	72	44	1	248	319	6	75	5.77e-04	44.3
sp|Q10586|DBP_HUMAN	tr|A0A194PCJ5|A0A194PCJ5_PAPXU	28.814	177	99	5	133	303	46	201	6.58e-04	46.2
sp|Q10586|DBP_HUMAN	tr|J9NRJ7|J9NRJ7_CANLF	31.915	94	59	2	229	319	219	310	7.45e-04	46.6
sp|Q10586|DBP_HUMAN	tr|A0A0D9RSB1|A0A0D9RSB1_CHLSB	33.784	74	47	1	246	319	30	101	0.001	44.3
sp|Q10586|DBP_HUMAN	tr|A0A1U7UHM9|A0A1U7UHM9_TARSY	36.923	65	41	0	255	319	5	69	0.001	43.1
sp|Q10586|DBP_HUMAN	tr|G1Q8E7|G1Q8E7_MYOLU	36.111	72	44	1	248	319	1	70	0.002	42.4
sp|Q10586|DBP_HUMAN	tr|A0A1S3WQM1|A0A1S3WQM1_ERIEU	36.111	72	44	1	248	319	18	87	0.003	42.7
sp|Q10586|DBP_HUMAN	tr|A0A3B5K3W7|A0A3B5K3W7_TAKRU	38.462	65	40	0	255	319	26	90	0.033	39.7
sp|Q10586|DBP_HUMAN	tr|A0A1S3RY75|A0A1S3RY75_SALSA	38.596	57	24	2	99	151	120	169	0.071	40.0
sp|Q10586|DBP_HUMAN	tr|G3P8T4|G3P8T4_GASAC	37.313	67	42	0	255	321	26	92	0.073	38.5
sp|Q10586|DBP_HUMAN	tr|L5KY89|L5KY89_PTEAL	35.593	59	38	0	261	319	31	89	0.076	38.5
sp|Q10586|DBP_HUMAN	tr|A0A2K6V1F2|A0A2K6V1F2_SAIBB	41.250	80	35	3	138	207	236	313	0.40	38.1
sp|Q10586|DBP_HUMAN	tr|A0A340WH33|A0A340WH33_LIPVE	28.395	81	57	1	237	317	254	333	0.60	37.7
sp|Q10586|DBP_HUMAN	tr|K7FC33|K7FC33_PELSI	25.150	167	113	5	152	315	234	391	0.81	37.4
sp|Q10586|DBP_HUMAN	tr|G1NWZ5|G1NWZ5_MYOLU	28.395	81	57	1	237	317	253	332	0.85	37.4
sp|Q10586|DBP_HUMAN	tr|H2P2A1|H2P2A1_PONAB	28.395	81	57	1	237	317	254	333	0.86	37.4
sp|Q10586|DBP_HUMAN	tr|A0A2U3V9L4|A0A2U3V9L4_TURTR	28.395	81	57	1	237	317	254	333	0.87	37.0
sp|Q10586|DBP_HUMAN	tr|A0A2Y9FRD7|A0A2Y9FRD7_PHYMC	28.395	81	57	1	237	317	254	333	0.87	37.0
sp|Q10586|DBP_HUMAN	tr|A0A2Y9Q722|A0A2Y9Q722_DELLE	28.395	81	57	1	237	317	254	333	0.87	37.0
sp|Q10586|DBP_HUMAN	tr|A0A2I2ZBE5|A0A2I2ZBE5_GORGO	28.395	81	57	1	237	317	254	333	0.88	37.0
sp|Q10586|DBP_HUMAN	sp|P17676|CEBPB_HUMAN	28.395	81	57	1	237	317	254	333	0.92	37.0
sp|Q10586|DBP_HUMAN	tr|A0A3B5KQB0|A0A3B5KQB0_TAKRU	30.952	126	61	6	18	128	27	141	0.92	37.0
sp|Q10586|DBP_HUMAN	tr|K7D2A9|K7D2A9_PANTR	28.395	81	57	1	237	317	256	335	0.92	37.0
sp|Q10586|DBP_HUMAN	tr|A0A1S3ADX3|A0A1S3ADX3_ERIEU	28.395	81	57	1	237	317	255	334	1.1	37.0
sp|Q10586|DBP_HUMAN	tr|A0A096NNQ1|A0A096NNQ1_PAPAN	29.630	81	54	2	237	317	255	332	1.4	36.6
sp|Q10586|DBP_HUMAN	tr|I2CUK0|I2CUK0_MACMU	29.630	81	54	2	237	317	255	332	1.7	36.2
sp|Q10586|DBP_HUMAN	tr|A0A0D9SBM9|A0A0D9SBM9_CHLSB	29.630	81	54	2	237	317	255	332	1.7	36.2
sp|Q10586|DBP_HUMAN	tr|A0A2K5L1A9|A0A2K5L1A9_CERAT	29.630	81	54	2	237	317	255	332	1.7	36.2
sp|Q10586|DBP_HUMAN	tr|A0A0L7LBY9|A0A0L7LBY9_9NEOP	29.870	77	53	1	239	315	2	77	1.8	33.9
sp|Q10586|DBP_HUMAN	tr|A0A2K5CL91|A0A2K5CL91_AOTNA	27.869	61	44	0	257	317	179	239	1.8	35.8
sp|Q10586|DBP_HUMAN	tr|A0A337SST8|A0A337SST8_FELCA	28.000	75	53	1	243	317	261	334	3.6	35.4
sp|Q10586|DBP_HUMAN	tr|A0A3Q1NLC4|A0A3Q1NLC4_BOVIN	28.000	75	53	1	243	317	263	336	5.6	34.7
sp|Q10586|DBP_HUMAN	tr|U3BFR6|U3BFR6_CALJA	28.000	75	53	1	243	317	259	332	8.4	33.9
sp|Q10586|DBP_HUMAN	sp|O02755|CEBPB_BOVIN	27.397	73	52	1	243	315	263	334	9.8	33.9
sp|Q10587|TEF_HUMAN	tr|H9EME2|H9EME2_MACMU	100.000	303	0	0	1	303	1	303	0.0	614
sp|Q10587|TEF_HUMAN	tr|A0A2K5V8S8|A0A2K5V8S8_MACFA	100.000	303	0	0	1	303	1	303	0.0	614
sp|Q10587|TEF_HUMAN	sp|Q10587|TEF_HUMAN	100.000	303	0	0	1	303	1	303	0.0	614
sp|Q10587|TEF_HUMAN	tr|A0A2I2ZF21|A0A2I2ZF21_GORGO	100.000	303	0	0	1	303	1	303	0.0	614
sp|Q10587|TEF_HUMAN	tr|A0A2K5M6N6|A0A2K5M6N6_CERAT	100.000	303	0	0	1	303	1	303	0.0	614
sp|Q10587|TEF_HUMAN	tr|G1RZV5|G1RZV5_NOMLE	99.670	303	1	0	1	303	1	303	0.0	613
sp|Q10587|TEF_HUMAN	tr|A0A2K6LVF3|A0A2K6LVF3_RHIBE	99.670	303	1	0	1	303	1	303	0.0	611
sp|Q10587|TEF_HUMAN	tr|A0A2K6T6M2|A0A2K6T6M2_SAIBB	99.010	303	3	0	1	303	1	303	0.0	610
sp|Q10587|TEF_HUMAN	tr|A0A096NKA6|A0A096NKA6_PAPAN	98.377	308	0	1	1	303	1	308	0.0	607
sp|Q10587|TEF_HUMAN	tr|A0A2Y9EEE0|A0A2Y9EEE0_PHYMC	98.680	303	4	0	1	303	1	303	0.0	606
sp|Q10587|TEF_HUMAN	tr|A0A2Y9Q4C3|A0A2Y9Q4C3_DELLE	98.680	303	4	0	1	303	1	303	0.0	606
sp|Q10587|TEF_HUMAN	tr|U3FVL4|U3FVL4_CALJA	97.727	308	2	1	1	303	1	308	0.0	605
sp|Q10587|TEF_HUMAN	tr|A0A2K6ESP5|A0A2K6ESP5_PROCO	98.680	303	4	0	1	303	1	303	0.0	603
sp|Q10587|TEF_HUMAN	tr|A0A2I3RWZ7|A0A2I3RWZ7_PANTR	98.046	307	2	1	1	303	1	307	0.0	603
sp|Q10587|TEF_HUMAN	tr|A0A452EU33|A0A452EU33_CAPHI	98.020	303	6	0	1	303	1	303	0.0	602
sp|Q10587|TEF_HUMAN	tr|A0A2K5ENH3|A0A2K5ENH3_AOTNA	97.078	308	4	1	1	303	1	308	0.0	602
sp|Q10587|TEF_HUMAN	tr|A0A337SC38|A0A337SC38_FELCA	97.690	303	7	0	1	303	1	303	0.0	601
sp|Q10587|TEF_HUMAN	tr|A0A3Q2GV92|A0A3Q2GV92_HORSE	97.690	303	7	0	1	303	1	303	0.0	600
sp|Q10587|TEF_HUMAN	tr|M3YY93|M3YY93_MUSPF	97.690	303	7	0	1	303	1	303	0.0	600
sp|Q10587|TEF_HUMAN	tr|A0A3Q0DHK6|A0A3Q0DHK6_TARSY	96.753	308	5	1	1	303	1	308	0.0	599
sp|Q10587|TEF_HUMAN	tr|A0A2U3Y9Y1|A0A2U3Y9Y1_LEPWE	96.753	308	5	1	1	303	1	308	0.0	598
sp|Q10587|TEF_HUMAN	tr|E1B704|E1B704_BOVIN	97.690	303	6	1	1	303	54	355	0.0	598
sp|Q10587|TEF_HUMAN	tr|A0A5F9DKE5|A0A5F9DKE5_RABIT	97.705	305	5	1	1	303	1	305	0.0	597
sp|Q10587|TEF_HUMAN	tr|A0A1U7Q3Y8|A0A1U7Q3Y8_MESAU	97.690	303	5	1	1	303	1	301	0.0	597
sp|Q10587|TEF_HUMAN	tr|G3TAS6|G3TAS6_LOXAF	97.360	303	8	0	1	303	1	303	0.0	597
sp|Q10587|TEF_HUMAN	tr|H0XP57|H0XP57_OTOGA	96.429	308	6	1	1	303	1	308	0.0	595
sp|Q10587|TEF_HUMAN	sp|Q9JLC6|TEF_MOUSE	97.360	303	6	1	1	303	1	301	0.0	594
sp|Q10587|TEF_HUMAN	tr|A0A286ZTR8|A0A286ZTR8_PIG	97.690	303	6	1	1	303	1	302	0.0	593
sp|Q10587|TEF_HUMAN	tr|I3N363|I3N363_ICTTR	97.690	303	5	1	1	303	1	301	0.0	593
sp|Q10587|TEF_HUMAN	tr|G1NXW3|G1NXW3_MYOLU	96.040	303	12	0	1	303	1	303	0.0	590
sp|Q10587|TEF_HUMAN	tr|A0A2U3VQK8|A0A2U3VQK8_ODORO	96.104	308	6	2	1	303	1	307	0.0	590
sp|Q10587|TEF_HUMAN	tr|G1L5W2|G1L5W2_AILME	97.288	295	8	0	9	303	9	303	0.0	580
sp|Q10587|TEF_HUMAN	tr|E2RCX8|E2RCX8_CANLF	97.203	286	8	0	1	286	1	286	0.0	558
sp|Q10587|TEF_HUMAN	tr|A0A2Y9DGJ3|A0A2Y9DGJ3_TRIMA	96.040	303	12	0	1	303	1	303	0.0	515
sp|Q10587|TEF_HUMAN	tr|G5BVD1|G5BVD1_HETGA	98.805	251	3	0	53	303	1	251	0.0	503
sp|Q10587|TEF_HUMAN	tr|G3I528|G3I528_CRIGR	99.138	232	2	0	72	303	1	232	8.97e-169	472
sp|Q10587|TEF_HUMAN	tr|A0A4X2JRS4|A0A4X2JRS4_VOMUR	89.803	304	27	2	1	303	1	301	2.95e-166	468
sp|Q10587|TEF_HUMAN	tr|A0A2U4C290|A0A2U4C290_TURTR	98.276	232	4	0	1	232	1	232	4.59e-163	459
sp|Q10587|TEF_HUMAN	tr|A0A286XZR4|A0A286XZR4_CAVPO	85.149	303	17	3	1	303	1	275	2.06e-161	455
sp|Q10587|TEF_HUMAN	tr|Q5R9N9|Q5R9N9_PONAB	95.941	271	9	1	35	303	3	273	1.92e-154	437
sp|Q10587|TEF_HUMAN	tr|A0A0D9R0I4|A0A0D9R0I4_CHLSB	95.941	271	9	1	35	303	3	273	1.92e-154	437
sp|Q10587|TEF_HUMAN	tr|A0A2R9B764|A0A2R9B764_PANPA	95.941	271	9	1	35	303	13	283	2.77e-154	437
sp|Q10587|TEF_HUMAN	tr|A0A2K5YUB6|A0A2K5YUB6_MANLE	95.941	271	9	1	35	303	13	283	4.44e-154	436
sp|Q10587|TEF_HUMAN	tr|A0A384D358|A0A384D358_URSMA	94.834	271	12	1	35	303	3	273	3.98e-153	434
sp|Q10587|TEF_HUMAN	tr|A0A340X276|A0A340X276_LIPVE	95.203	271	11	1	35	303	15	285	5.86e-153	434
sp|Q10587|TEF_HUMAN	tr|D7RFH8|D7RFH8_SHEEP	94.834	271	12	1	35	303	15	285	2.20e-152	432
sp|Q10587|TEF_HUMAN	tr|L5KBW2|L5KBW2_PTEAL	98.739	238	3	0	66	303	45	282	4.12e-152	431
sp|Q10587|TEF_HUMAN	tr|A0A1S3FWZ3|A0A1S3FWZ3_DIPOR	94.834	271	12	1	35	303	15	285	9.88e-152	431
sp|Q10587|TEF_HUMAN	tr|A0A226MGW0|A0A226MGW0_CALSU	83.942	274	38	4	35	303	15	287	7.38e-151	429
sp|Q10587|TEF_HUMAN	tr|G1NI36|G1NI36_MELGA	83.577	274	39	4	35	303	15	287	3.83e-150	427
sp|Q10587|TEF_HUMAN	tr|G1KD66|G1KD66_ANOCA	83.630	281	40	3	28	303	25	304	3.79e-149	425
sp|Q10587|TEF_HUMAN	tr|A0A1S2ZRP5|A0A1S2ZRP5_ERIEU	98.319	238	4	0	66	303	114	351	4.18e-149	427
sp|Q10587|TEF_HUMAN	tr|F6RCR1|F6RCR1_ORNAN	92.339	248	14	1	61	303	2	249	2.22e-146	416
sp|Q10587|TEF_HUMAN	tr|A0A151NHM2|A0A151NHM2_ALLMI	83.712	264	39	3	43	303	1	263	4.24e-143	409
sp|Q10587|TEF_HUMAN	tr|A0A091XCH1|A0A091XCH1_OPIHO	84.672	274	37	3	35	303	8	281	4.61e-143	409
sp|Q10587|TEF_HUMAN	tr|H0ZI40|H0ZI40_TAEGU	84.982	273	37	3	35	303	15	287	5.23e-143	409
sp|Q10587|TEF_HUMAN	tr|A0A0Q3M8B3|A0A0Q3M8B3_AMAAE	84.672	274	37	3	35	303	15	288	9.16e-143	408
sp|Q10587|TEF_HUMAN	tr|A0A099ZSD5|A0A099ZSD5_TINGU	84.672	274	37	3	35	303	15	288	1.62e-142	407
sp|Q10587|TEF_HUMAN	tr|A0A091IPK1|A0A091IPK1_EGRGA	84.672	274	37	3	35	303	15	288	1.62e-142	407
sp|Q10587|TEF_HUMAN	tr|A0A093GF69|A0A093GF69_DRYPU	84.672	274	37	3	35	303	15	288	1.62e-142	407
sp|Q10587|TEF_HUMAN	tr|A0A091HLT9|A0A091HLT9_CALAN	84.672	274	37	3	35	303	15	288	1.62e-142	407
sp|Q10587|TEF_HUMAN	tr|A0A2I0MJM6|A0A2I0MJM6_COLLI	84.307	274	38	3	35	303	15	288	4.40e-142	407
sp|Q10587|TEF_HUMAN	tr|A0A087QLU2|A0A087QLU2_APTFO	84.307	274	38	3	35	303	15	288	5.16e-142	406
sp|Q10587|TEF_HUMAN	tr|K7FHI0|K7FHI0_PELSI	86.496	274	32	3	35	303	15	288	6.23e-139	399
sp|Q10587|TEF_HUMAN	tr|A0A3Q0H2T5|A0A3Q0H2T5_ALLSI	75.769	260	35	3	72	303	1	260	3.99e-133	383
sp|Q10587|TEF_HUMAN	tr|Q28DN7|Q28DN7_XENTR	65.818	275	87	3	31	301	17	288	1.01e-121	355
sp|Q10587|TEF_HUMAN	tr|A0A5G3KAU1|A0A5G3KAU1_XENTR	64.576	271	86	4	35	301	13	277	4.01e-115	338
sp|Q10587|TEF_HUMAN	tr|A0A1L8GNV2|A0A1L8GNV2_XENLA	70.588	238	61	3	71	303	70	303	5.13e-113	333
sp|Q10587|TEF_HUMAN	tr|G3NXP3|G3NXP3_GASAC	61.538	273	83	3	53	303	13	285	3.64e-109	323
sp|Q10587|TEF_HUMAN	tr|Q63ZP9|Q63ZP9_XENLA	62.909	275	96	3	31	301	18	290	3.35e-107	318
sp|Q10587|TEF_HUMAN	tr|A0A3B5KIB2|A0A3B5KIB2_TAKRU	59.091	286	104	4	30	303	15	299	5.30e-107	318
sp|Q10587|TEF_HUMAN	tr|A0A060YCR1|A0A060YCR1_ONCMY	54.754	305	98	4	30	303	15	310	9.09e-104	310
sp|Q10587|TEF_HUMAN	tr|A0A1S3RA80|A0A1S3RA80_SALSA	63.600	250	68	3	74	303	45	291	9.38e-104	309
sp|Q10587|TEF_HUMAN	tr|A0A3B4TX90|A0A3B4TX90_SERDU	55.128	312	94	6	30	303	15	318	1.76e-103	310
sp|Q10587|TEF_HUMAN	tr|C0H9D3|C0H9D3_SALSA	54.426	305	99	4	30	303	15	310	4.42e-102	306
sp|Q10587|TEF_HUMAN	tr|A0A1S3Q555|A0A1S3Q555_SALSA	56.401	289	103	5	29	303	14	293	7.73e-102	305
sp|Q10587|TEF_HUMAN	tr|G3NLW7|G3NLW7_GASAC	54.397	307	97	5	30	303	15	311	1.99e-101	304
sp|Q10587|TEF_HUMAN	tr|A0A1S3S4I9|A0A1S3S4I9_SALSA	63.052	249	68	3	76	303	47	292	3.21e-100	300
sp|Q10587|TEF_HUMAN	tr|A0A1S3SG64|A0A1S3SG64_SALSA	54.000	300	98	4	35	303	6	296	4.38e-100	300
sp|Q10587|TEF_HUMAN	tr|A0A060X551|A0A060X551_ONCMY	60.714	252	71	4	76	303	47	294	1.46e-97	293
sp|Q10587|TEF_HUMAN	sp|Q8BW74|HLF_MOUSE	56.115	278	107	4	38	303	21	295	1.47e-97	294
sp|Q10587|TEF_HUMAN	tr|H9GPA4|H9GPA4_ANOCA	53.521	284	106	5	38	303	21	296	6.15e-94	285
sp|Q10587|TEF_HUMAN	tr|A0A099YT19|A0A099YT19_TINGU	58.159	239	96	2	67	303	12	248	6.62e-94	283
sp|Q10587|TEF_HUMAN	tr|A0A093IAA5|A0A093IAA5_DRYPU	58.159	239	96	2	67	303	12	248	6.62e-94	283
sp|Q10587|TEF_HUMAN	tr|A0A091HZH5|A0A091HZH5_CALAN	58.159	239	96	2	67	303	12	248	8.79e-94	282
sp|Q10587|TEF_HUMAN	tr|A0A2K5ZBG8|A0A2K5ZBG8_MANLE	59.167	240	89	2	71	303	19	256	1.04e-93	282
sp|Q10587|TEF_HUMAN	tr|A0A091WJ17|A0A091WJ17_OPIHO	57.438	242	93	3	67	303	12	248	1.33e-93	282
sp|Q10587|TEF_HUMAN	tr|A0A087RI80|A0A087RI80_APTFO	58.159	239	96	2	67	303	12	248	1.39e-93	282
sp|Q10587|TEF_HUMAN	tr|A0A091J1N8|A0A091J1N8_EGRGA	58.159	239	96	2	67	303	12	248	1.47e-93	282
sp|Q10587|TEF_HUMAN	tr|A0A151N392|A0A151N392_ALLMI	53.957	278	113	4	38	303	20	294	1.48e-93	283
sp|Q10587|TEF_HUMAN	tr|A0A2Y9EYJ9|A0A2Y9EYJ9_PHYMC	59.167	240	89	2	71	303	58	295	2.10e-93	283
sp|Q10587|TEF_HUMAN	tr|A0A2Y9DNI0|A0A2Y9DNI0_TRIMA	52.962	287	102	4	38	303	21	295	2.82e-93	283
sp|Q10587|TEF_HUMAN	tr|G3TH33|G3TH33_LOXAF	59.592	245	80	4	71	303	58	295	3.01e-93	283
sp|Q10587|TEF_HUMAN	tr|F6YXG2|F6YXG2_HORSE	54.317	278	112	4	38	303	21	295	3.08e-93	283
sp|Q10587|TEF_HUMAN	tr|A0A286XAP4|A0A286XAP4_CAVPO	52.962	287	102	4	38	303	21	295	3.08e-93	283
sp|Q10587|TEF_HUMAN	tr|A0A2U3YLW6|A0A2U3YLW6_LEPWE	59.167	240	89	2	71	303	58	295	3.29e-93	283
sp|Q10587|TEF_HUMAN	tr|I3MW80|I3MW80_ICTTR	59.167	240	89	2	71	303	58	295	4.00e-93	282
sp|Q10587|TEF_HUMAN	tr|A0A2K6S6X7|A0A2K6S6X7_SAIBB	59.167	240	89	2	71	303	58	295	4.46e-93	282
sp|Q10587|TEF_HUMAN	tr|A0A2K6K0H7|A0A2K6K0H7_RHIBE	59.167	240	89	2	71	303	58	295	4.46e-93	282
sp|Q10587|TEF_HUMAN	tr|A0A096P4P5|A0A096P4P5_PAPAN	59.167	240	89	2	71	303	58	295	4.46e-93	282
sp|Q10587|TEF_HUMAN	tr|H2QDG9|H2QDG9_PANTR	59.167	240	89	2	71	303	58	295	4.46e-93	282
sp|Q10587|TEF_HUMAN	tr|A0A2R8ZWB1|A0A2R8ZWB1_PANPA	59.167	240	89	2	71	303	58	295	4.46e-93	282
sp|Q10587|TEF_HUMAN	tr|G1R959|G1R959_NOMLE	59.167	240	89	2	71	303	58	295	4.46e-93	282
sp|Q10587|TEF_HUMAN	tr|F6Z0M6|F6Z0M6_MACMU	59.167	240	89	2	71	303	58	295	4.46e-93	282
sp|Q10587|TEF_HUMAN	tr|A0A2K5V5N8|A0A2K5V5N8_MACFA	59.167	240	89	2	71	303	58	295	4.46e-93	282
sp|Q10587|TEF_HUMAN	sp|Q16534|HLF_HUMAN	59.167	240	89	2	71	303	58	295	4.46e-93	282
sp|Q10587|TEF_HUMAN	tr|G3QTC9|G3QTC9_GORGO	59.167	240	89	2	71	303	58	295	4.46e-93	282
sp|Q10587|TEF_HUMAN	tr|A0A0D9QZS6|A0A0D9QZS6_CHLSB	59.167	240	89	2	71	303	58	295	4.46e-93	282
sp|Q10587|TEF_HUMAN	tr|A0A2K5NFB8|A0A2K5NFB8_CERAT	59.167	240	89	2	71	303	58	295	4.46e-93	282
sp|Q10587|TEF_HUMAN	tr|A0A2K5F9G2|A0A2K5F9G2_AOTNA	59.167	240	89	2	71	303	58	295	4.46e-93	282
sp|Q10587|TEF_HUMAN	tr|F1RSF5|F1RSF5_PIG	59.167	240	89	2	71	303	58	295	4.61e-93	282
sp|Q10587|TEF_HUMAN	tr|A0A2U3WZ26|A0A2U3WZ26_ODORO	59.167	240	89	2	71	303	58	295	5.20e-93	282
sp|Q10587|TEF_HUMAN	tr|M3YVD0|M3YVD0_MUSPF	59.167	240	89	2	71	303	58	295	5.20e-93	282
sp|Q10587|TEF_HUMAN	tr|A0A340WJ07|A0A340WJ07_LIPVE	59.167	240	89	2	71	303	58	295	6.12e-93	282
sp|Q10587|TEF_HUMAN	tr|A0A452EDX2|A0A452EDX2_CAPHI	59.167	240	89	2	71	303	73	310	6.59e-93	282
sp|Q10587|TEF_HUMAN	tr|H0ZGR1|H0ZGR1_TAEGU	57.377	244	95	2	67	303	16	257	6.88e-93	280
sp|Q10587|TEF_HUMAN	tr|H0WVH8|H0WVH8_OTOGA	59.167	240	89	2	71	303	58	295	7.53e-93	281
sp|Q10587|TEF_HUMAN	tr|F7FH72|F7FH72_CALJA	59.167	240	89	2	71	303	58	295	7.95e-93	281
sp|Q10587|TEF_HUMAN	tr|A0A2I0M7B7|A0A2I0M7B7_COLLI	57.377	244	95	2	67	303	78	319	1.30e-92	282
sp|Q10587|TEF_HUMAN	tr|G5BPA3|G5BPA3_HETGA	52.613	287	103	4	38	303	21	295	1.33e-92	281
sp|Q10587|TEF_HUMAN	tr|G3H1C2|G3H1C2_CRIGR	58.750	240	90	2	71	303	58	295	1.45e-92	281
sp|Q10587|TEF_HUMAN	tr|J9P0W7|J9P0W7_CANLF	58.750	240	90	2	71	303	58	295	1.65e-92	281
sp|Q10587|TEF_HUMAN	tr|D2HSP1|D2HSP1_AILME	58.750	240	90	2	71	303	58	295	2.97e-92	280
sp|Q10587|TEF_HUMAN	tr|K7GDQ8|K7GDQ8_PELSI	54.513	277	113	4	38	303	18	292	3.73e-92	280
sp|Q10587|TEF_HUMAN	tr|A0A2K6G3V0|A0A2K6G3V0_PROCO	57.143	245	86	3	71	303	58	295	4.69e-92	280
sp|Q10587|TEF_HUMAN	tr|H2NTK8|H2NTK8_PONAB	58.750	240	90	2	71	303	58	295	5.46e-92	280
sp|Q10587|TEF_HUMAN	tr|G1P962|G1P962_MYOLU	54.448	281	106	5	38	303	21	294	6.65e-92	279
sp|Q10587|TEF_HUMAN	tr|A0A060YEB9|A0A060YEB9_ONCMY	52.982	285	110	5	38	303	21	300	1.20e-91	279
sp|Q10587|TEF_HUMAN	tr|A0A060YHG2|A0A060YHG2_ONCMY	53.191	282	111	5	38	303	18	294	1.59e-91	278
sp|Q10587|TEF_HUMAN	tr|A0A5G3HQX0|A0A5G3HQX0_XENTR	54.545	286	100	8	38	303	21	296	2.25e-91	278
sp|Q10587|TEF_HUMAN	tr|A0A2Y9LF26|A0A2Y9LF26_DELLE	58.921	241	89	3	71	303	58	296	2.89e-91	278
sp|Q10587|TEF_HUMAN	tr|A0A3Q0DJ25|A0A3Q0DJ25_TARSY	58.921	241	89	3	71	303	58	296	2.92e-91	278
sp|Q10587|TEF_HUMAN	tr|H2S8P0|H2S8P0_TAKRU	51.203	291	108	4	38	303	21	302	3.33e-91	278
sp|Q10587|TEF_HUMAN	tr|A0A3Q0G5I6|A0A3Q0G5I6_ALLSI	57.143	245	95	3	67	303	36	278	5.55e-91	276
sp|Q10587|TEF_HUMAN	tr|A0A1S3GZ85|A0A1S3GZ85_DIPOR	51.195	293	99	6	38	303	21	296	8.04e-91	276
sp|Q10587|TEF_HUMAN	tr|A0A3Q0CUZ3|A0A3Q0CUZ3_MESAU	56.911	246	86	4	71	303	58	296	8.22e-91	276
sp|Q10587|TEF_HUMAN	tr|A0A1S3WLT7|A0A1S3WLT7_ERIEU	58.921	241	89	3	71	303	58	296	8.40e-91	276
sp|Q10587|TEF_HUMAN	tr|A0A1L8ETR1|A0A1L8ETR1_XENLA	54.737	285	99	9	38	303	21	294	1.36e-90	276
sp|Q10587|TEF_HUMAN	tr|A0A1S3S3H5|A0A1S3S3H5_SALSA	53.684	285	106	5	38	303	21	298	1.76e-90	276
sp|Q10587|TEF_HUMAN	tr|G3P6X3|G3P6X3_GASAC	54.244	271	115	2	38	303	27	293	3.24e-90	275
sp|Q10587|TEF_HUMAN	tr|A0A337SRV6|A0A337SRV6_FELCA	59.167	240	89	2	71	303	260	497	8.78e-90	281
sp|Q10587|TEF_HUMAN	tr|A0A3B4VNU7|A0A3B4VNU7_SERDU	52.249	289	107	5	38	303	21	301	1.43e-88	271
sp|Q10587|TEF_HUMAN	tr|A0A384DPT3|A0A384DPT3_URSMA	52.941	272	89	4	71	303	58	329	2.57e-88	271
sp|Q10587|TEF_HUMAN	tr|E1BFR1|E1BFR1_BOVIN	58.547	234	88	2	71	297	58	289	9.40e-88	269
sp|Q10587|TEF_HUMAN	tr|A0A0Q3R8G0|A0A0Q3R8G0_AMAAE	57.551	245	93	3	67	303	653	894	2.84e-87	284
sp|Q10587|TEF_HUMAN	tr|C0HAQ7|C0HAQ7_SALSA	52.281	285	110	5	38	303	21	298	3.66e-87	267
sp|Q10587|TEF_HUMAN	tr|A0A3B4UQV6|A0A3B4UQV6_SERDU	51.379	290	113	4	38	303	21	306	7.76e-85	261
sp|Q10587|TEF_HUMAN	tr|A0A1S3SVX9|A0A1S3SVX9_SALSA	50.336	298	116	5	31	303	16	306	2.92e-84	260
sp|Q10587|TEF_HUMAN	tr|A0A1S3Q6Y9|A0A1S3Q6Y9_SALSA	48.993	298	122	5	29	303	14	304	3.45e-84	260
sp|Q10587|TEF_HUMAN	tr|A0A4X2L740|A0A4X2L740_VOMUR	54.717	265	107	5	38	292	21	282	2.61e-82	256
sp|Q10587|TEF_HUMAN	tr|A0A060X6K8|A0A060X6K8_ONCMY	51.943	283	77	5	76	303	47	325	1.10e-81	254
sp|Q10587|TEF_HUMAN	tr|A0A3B5KA45|A0A3B5KA45_TAKRU	49.117	283	117	7	38	303	27	299	6.32e-79	246
sp|Q10587|TEF_HUMAN	tr|A0A3B4UPY4|A0A3B4UPY4_SERDU	79.856	139	28	0	165	303	249	387	3.07e-78	248
sp|Q10587|TEF_HUMAN	tr|A0A151MG78|A0A151MG78_ALLMI	56.087	230	87	4	82	303	84	307	2.82e-76	240
sp|Q10587|TEF_HUMAN	tr|H9GMK6|H9GMK6_ANOCA	52.245	245	78	5	82	303	20	248	2.02e-75	236
sp|Q10587|TEF_HUMAN	tr|W5P5I9|W5P5I9_SHEEP	48.201	278	129	4	38	303	21	295	5.55e-75	236
sp|Q10587|TEF_HUMAN	tr|A0A1L8FGT1|A0A1L8FGT1_XENLA	45.397	315	108	10	20	303	28	309	6.66e-75	236
sp|Q10587|TEF_HUMAN	tr|A0A3Q0GVV3|A0A3Q0GVV3_ALLSI	56.087	230	87	4	82	303	211	434	8.87e-75	240
sp|Q10587|TEF_HUMAN	tr|F6TF98|F6TF98_ORNAN	56.075	214	78	3	99	303	1	207	1.29e-71	224
sp|Q10587|TEF_HUMAN	tr|A0A091DXE9|A0A091DXE9_FUKDA	73.188	138	37	0	166	303	20	157	1.92e-71	222
sp|Q10587|TEF_HUMAN	tr|A0A3B5JY24|A0A3B5JY24_TAKRU	64.000	175	27	1	165	303	223	397	2.44e-71	230
sp|Q10587|TEF_HUMAN	tr|A0A3B5JY24|A0A3B5JY24_TAKRU	51.546	97	34	3	30	113	8	104	1.35e-15	82.0
sp|Q10587|TEF_HUMAN	tr|R0K9W6|R0K9W6_ANAPL	69.388	147	45	0	157	303	2	148	4.58e-71	221
sp|Q10587|TEF_HUMAN	tr|A0A226MST3|A0A226MST3_CALSU	72.464	138	38	0	166	303	7	144	5.56e-71	221
sp|Q10587|TEF_HUMAN	tr|F7AS86|F7AS86_XENTR	45.426	317	133	9	6	303	16	311	1.80e-69	223
sp|Q10587|TEF_HUMAN	tr|A0A1L8FMZ4|A0A1L8FMZ4_XENLA	45.574	305	116	10	30	303	26	311	2.93e-68	219
sp|Q10587|TEF_HUMAN	tr|A0A2U4C6E1|A0A2U4C6E1_TURTR	71.329	143	40	1	162	303	218	360	8.84e-68	220
sp|Q10587|TEF_HUMAN	tr|A0A2U4C6E1|A0A2U4C6E1_TURTR	48.148	81	40	1	71	151	58	136	4.48e-12	71.2
sp|Q10587|TEF_HUMAN	tr|U3DT69|U3DT69_CALJA	50.870	230	105	3	78	303	100	325	1.07e-67	218
sp|Q10587|TEF_HUMAN	sp|Q10586|DBP_HUMAN	50.870	230	105	3	78	303	100	325	2.44e-67	218
sp|Q10587|TEF_HUMAN	tr|H0XVU8|H0XVU8_OTOGA	51.304	230	104	3	78	303	100	325	5.37e-67	217
sp|Q10587|TEF_HUMAN	tr|G3QGG8|G3QGG8_GORGO	50.427	234	100	4	78	303	100	325	6.11e-67	216
sp|Q10587|TEF_HUMAN	tr|A0A2K6SZU8|A0A2K6SZU8_SAIBB	50.870	230	105	3	78	303	100	325	6.18e-67	216
sp|Q10587|TEF_HUMAN	tr|A0A2Y9DUY0|A0A2Y9DUY0_TRIMA	50.870	230	105	3	78	303	100	325	7.19e-67	216
sp|Q10587|TEF_HUMAN	tr|M3XXM4|M3XXM4_MUSPF	50.435	230	106	3	78	303	100	325	7.67e-67	216
sp|Q10587|TEF_HUMAN	tr|M3WT62|M3WT62_FELCA	50.435	230	106	3	78	303	100	325	1.17e-66	216
sp|Q10587|TEF_HUMAN	tr|A0A2U3WZM6|A0A2U3WZM6_ODORO	50.435	230	106	3	78	303	100	325	1.23e-66	216
sp|Q10587|TEF_HUMAN	tr|A0A0A0MU31|A0A0A0MU31_PAPAN	50.870	230	105	3	78	303	100	325	2.05e-66	215
sp|Q10587|TEF_HUMAN	tr|I7GEY8|I7GEY8_MACFA	50.870	230	105	3	78	303	100	325	2.05e-66	215
sp|Q10587|TEF_HUMAN	tr|A0A0D9S2X5|A0A0D9S2X5_CHLSB	50.870	230	105	3	78	303	100	325	2.05e-66	215
sp|Q10587|TEF_HUMAN	tr|A0A2K5MCV8|A0A2K5MCV8_CERAT	50.870	230	105	3	78	303	100	325	2.05e-66	215
sp|Q10587|TEF_HUMAN	tr|G3TAM9|G3TAM9_LOXAF	50.435	230	106	3	78	303	100	325	2.77e-66	215
sp|Q10587|TEF_HUMAN	tr|G1QX60|G1QX60_NOMLE	50.870	230	105	3	78	303	100	325	2.90e-66	215
sp|Q10587|TEF_HUMAN	tr|G1M8G8|G1M8G8_AILME	51.101	227	99	4	83	303	80	300	2.93e-66	214
sp|Q10587|TEF_HUMAN	tr|A0A2K5DGF0|A0A2K5DGF0_AOTNA	50.870	230	105	3	78	303	100	325	2.99e-66	215
sp|Q10587|TEF_HUMAN	tr|A0A2Y9F164|A0A2Y9F164_PHYMC	50.435	230	106	3	78	303	100	325	3.33e-66	214
sp|Q10587|TEF_HUMAN	tr|A0A340XPR1|A0A340XPR1_LIPVE	50.435	230	106	3	78	303	100	325	3.33e-66	214
sp|Q10587|TEF_HUMAN	tr|A0A2Y9P430|A0A2Y9P430_DELLE	50.435	230	106	3	78	303	100	325	3.33e-66	214
sp|Q10587|TEF_HUMAN	tr|F6T1R5|F6T1R5_HORSE	50.435	230	106	3	78	303	100	325	3.71e-66	214
sp|Q10587|TEF_HUMAN	tr|I3NHI7|I3NHI7_ICTTR	50.435	230	106	3	78	303	101	326	4.95e-66	214
sp|Q10587|TEF_HUMAN	tr|F1RIP8|F1RIP8_PIG	50.435	230	106	3	78	303	100	325	5.36e-66	214
sp|Q10587|TEF_HUMAN	tr|A0A452FM21|A0A452FM21_CAPHI	50.435	230	106	3	78	303	100	325	6.30e-66	214
sp|Q10587|TEF_HUMAN	sp|Q32PF6|DBP_BOVIN	50.435	230	106	3	78	303	100	325	6.58e-66	214
sp|Q10587|TEF_HUMAN	tr|A0A1U7R043|A0A1U7R043_MESAU	50.435	230	106	3	78	303	100	325	1.19e-65	213
sp|Q10587|TEF_HUMAN	tr|E2RRC5|E2RRC5_CANLF	50.667	225	103	3	83	303	105	325	3.11e-65	212
sp|Q10587|TEF_HUMAN	tr|A0A2K6FAD2|A0A2K6FAD2_PROCO	50.435	230	106	3	78	303	100	325	5.52e-65	211
sp|Q10587|TEF_HUMAN	tr|A0A2K6MWJ5|A0A2K6MWJ5_RHIBE	47.414	232	105	3	78	303	100	320	1.84e-64	210
sp|Q10587|TEF_HUMAN	tr|A0A1D5RKV7|A0A1D5RKV7_MACMU	50.870	230	105	3	78	303	209	434	2.26e-64	213
sp|Q10587|TEF_HUMAN	tr|W5PQV1|W5PQV1_SHEEP	49.565	230	108	2	78	303	96	321	2.85e-64	209
sp|Q10587|TEF_HUMAN	tr|A0A1S3G4V3|A0A1S3G4V3_DIPOR	50.000	230	107	3	78	303	142	367	3.81e-64	211
sp|Q10587|TEF_HUMAN	tr|A0A1S3AK28|A0A1S3AK28_ERIEU	49.115	226	93	3	78	303	96	299	5.20e-64	208
sp|Q10587|TEF_HUMAN	sp|Q60925|DBP_MOUSE	49.130	230	109	3	78	303	100	325	2.18e-63	207
sp|Q10587|TEF_HUMAN	tr|A0A3B4TEX3|A0A3B4TEX3_SERDU	73.016	126	34	0	178	303	251	376	7.21e-63	207
sp|Q10587|TEF_HUMAN	tr|A0A3B5K213|A0A3B5K213_TAKRU	72.222	126	35	0	178	303	251	376	2.35e-62	206
sp|Q10587|TEF_HUMAN	tr|A0A3B5K213|A0A3B5K213_TAKRU	58.333	36	15	0	75	110	103	138	8.12e-06	52.8
sp|Q10587|TEF_HUMAN	tr|A0A2K6AE81|A0A2K6AE81_MANLE	64.493	138	49	0	166	303	51	188	2.74e-62	200
sp|Q10587|TEF_HUMAN	tr|L5L4L0|L5L4L0_PTEAL	64.493	138	49	0	166	303	51	188	2.86e-62	200
sp|Q10587|TEF_HUMAN	tr|A0A2R9B958|A0A2R9B958_PANPA	64.493	138	49	0	166	303	51	188	3.19e-62	200
sp|Q10587|TEF_HUMAN	tr|H0W373|H0W373_CAVPO	65.217	138	48	0	166	303	88	225	4.48e-62	201
sp|Q10587|TEF_HUMAN	tr|A0A4X2KYY6|A0A4X2KYY6_VOMUR	45.161	248	112	3	73	303	79	319	6.39e-62	203
sp|Q10587|TEF_HUMAN	tr|G5B892|G5B892_HETGA	65.217	138	48	0	166	303	141	278	1.16e-61	201
sp|Q10587|TEF_HUMAN	tr|A0A3Q0DM61|A0A3Q0DM61_TARSY	64.493	138	49	0	166	303	114	251	4.10e-61	199
sp|Q10587|TEF_HUMAN	tr|A0A1S3RY72|A0A1S3RY72_SALSA	39.649	285	96	5	75	301	118	384	6.87e-61	203
sp|Q10587|TEF_HUMAN	tr|A0A1S3M2A2|A0A1S3M2A2_SALSA	70.079	127	38	0	177	303	238	364	8.88e-61	202
sp|Q10587|TEF_HUMAN	tr|K7GA01|K7GA01_PELSI	72.000	125	35	0	166	290	2	126	1.03e-60	194
sp|Q10587|TEF_HUMAN	tr|A0A060YHI3|A0A060YHI3_ONCMY	70.079	127	38	0	177	303	235	361	1.50e-60	201
sp|Q10587|TEF_HUMAN	tr|A0A384BJY0|A0A384BJY0_URSMA	64.493	138	49	0	166	303	215	352	2.80e-60	200
sp|Q10587|TEF_HUMAN	tr|G1Q6L5|G1Q6L5_MYOLU	64.493	138	49	0	166	303	183	320	3.32e-60	199
sp|Q10587|TEF_HUMAN	tr|A0A1S3PZ78|A0A1S3PZ78_SALSA	69.291	127	39	0	177	303	239	365	4.87e-60	200
sp|Q10587|TEF_HUMAN	tr|A0A060WIV6|A0A060WIV6_ONCMY	68.504	127	40	0	177	303	237	363	1.00e-59	199
sp|Q10587|TEF_HUMAN	tr|A0A091D7N6|A0A091D7N6_FUKDA	65.217	138	48	0	166	303	320	457	6.68e-59	199
sp|Q10587|TEF_HUMAN	tr|A0A3B4U189|A0A3B4U189_SERDU	44.828	261	102	3	78	299	115	372	1.23e-57	194
sp|Q10587|TEF_HUMAN	tr|G3P950|G3P950_GASAC	45.833	240	108	4	75	299	1	233	5.02e-57	188
sp|Q10587|TEF_HUMAN	tr|A0A5G3I4E9|A0A5G3I4E9_XENTR	70.339	118	35	0	186	303	2	119	3.81e-56	182
sp|Q10587|TEF_HUMAN	tr|A0A060XMG5|A0A060XMG5_ONCMY	48.544	206	90	2	53	242	12	217	9.97e-56	184
sp|Q10587|TEF_HUMAN	tr|A0A1S3RZ54|A0A1S3RZ54_SALSA	67.227	119	39	0	183	301	120	238	2.29e-55	184
sp|Q10587|TEF_HUMAN	tr|G3HZW7|G3HZW7_CRIGR	65.041	123	43	0	181	303	1	123	3.63e-55	179
sp|Q10587|TEF_HUMAN	tr|A0A2U3YNW8|A0A2U3YNW8_LEPWE	64.228	123	44	0	181	303	1	123	4.66e-55	179
sp|Q10587|TEF_HUMAN	tr|A0A3B5KQB0|A0A3B5KQB0_TAKRU	42.164	268	98	6	78	299	109	365	8.45e-55	186
sp|Q10587|TEF_HUMAN	tr|E2BM48|E2BM48_HARSA	40.071	282	141	5	15	296	32	285	7.16e-53	179
sp|Q10587|TEF_HUMAN	tr|W5JLB8|W5JLB8_ANODA	44.889	225	108	4	73	297	46	254	9.18e-53	178
sp|Q10587|TEF_HUMAN	tr|H9J2Y7|H9J2Y7_BOMMO	43.852	244	96	6	58	296	75	282	1.48e-51	176
sp|Q10587|TEF_HUMAN	tr|Q8SZT1|Q8SZT1_DROME	45.815	227	101	5	73	297	439	645	2.96e-49	178
sp|Q10587|TEF_HUMAN	tr|A0A0L0BYA1|A0A0L0BYA1_LUCCU	44.828	232	98	7	73	297	117	325	3.29e-48	168
sp|Q10587|TEF_HUMAN	tr|G3PN61|G3PN61_GASAC	43.578	218	95	4	38	236	21	229	2.52e-46	160
sp|Q10587|TEF_HUMAN	tr|L5JRX9|L5JRX9_PTEAL	46.377	207	95	5	38	232	18	220	3.77e-45	158
sp|Q10587|TEF_HUMAN	tr|F6UJT0|F6UJT0_ORNAN	76.923	91	21	0	181	271	1	91	6.57e-45	152
sp|Q10587|TEF_HUMAN	tr|G1SZI3|G1SZI3_RABIT	49.133	173	79	2	67	232	40	210	1.71e-44	158
sp|Q10587|TEF_HUMAN	tr|G3IP92|G3IP92_CRIGR	100.000	71	0	0	233	303	2	72	2.55e-43	147
sp|Q10587|TEF_HUMAN	tr|A0A026W284|A0A026W284_OOCBI	54.074	135	60	1	162	296	28	160	9.36e-41	144
sp|Q10587|TEF_HUMAN	tr|E9GGG9|E9GGG9_DAPPU	39.085	284	123	8	57	297	143	419	1.38e-39	148
sp|Q10587|TEF_HUMAN	tr|H2QGS0|H2QGS0_PANTR	40.741	216	108	6	78	288	100	300	4.71e-32	127
sp|Q10587|TEF_HUMAN	tr|A0A139WK72|A0A139WK72_TRICA	42.000	200	56	8	73	271	71	211	4.49e-31	120
sp|Q10587|TEF_HUMAN	tr|G3UT79|G3UT79_MELGA	63.158	76	28	0	162	237	33	108	3.25e-26	104
sp|Q10587|TEF_HUMAN	tr|A0A060XMP6|A0A060XMP6_ONCMY	45.578	147	67	3	99	232	1	147	1.29e-25	105
sp|Q10587|TEF_HUMAN	tr|L5JTT0|L5JTT0_PTEAL	77.966	59	13	0	245	303	1	59	2.81e-25	100
sp|Q10587|TEF_HUMAN	tr|A0A194PT70|A0A194PT70_PAPXU	60.526	76	30	0	221	296	21	96	1.16e-23	97.8
sp|Q10587|TEF_HUMAN	tr|A0A0L0CIQ7|A0A0L0CIQ7_LUCCU	55.072	69	31	0	227	295	199	267	2.04e-18	88.2
sp|Q10587|TEF_HUMAN	tr|E9GRY5|E9GRY5_DAPPU	42.593	108	45	2	186	293	119	209	1.12e-17	85.5
sp|Q10587|TEF_HUMAN	tr|A0A0N1I339|A0A0N1I339_PAPXU	50.000	76	38	0	220	295	113	188	3.89e-17	84.0
sp|Q10587|TEF_HUMAN	tr|E9G8Q3|E9G8Q3_DAPPU	61.538	65	25	0	229	293	421	485	4.73e-17	86.7
sp|Q10587|TEF_HUMAN	tr|E2BYN9|E2BYN9_HARSA	50.725	69	34	0	227	295	130	198	1.80e-16	82.0
sp|Q10587|TEF_HUMAN	tr|A0A067RX19|A0A067RX19_ZOONE	50.000	72	36	0	227	298	127	198	1.82e-16	81.6
sp|Q10587|TEF_HUMAN	tr|A0A026WG22|A0A026WG22_OOCBI	47.222	72	38	0	227	298	137	208	3.08e-16	81.6
sp|Q10587|TEF_HUMAN	tr|A1ZAC2|A1ZAC2_DROME	41.414	99	47	1	195	293	90	177	3.85e-16	80.5
sp|Q10587|TEF_HUMAN	tr|A0A139WN88|A0A139WN88_TRICA	59.322	59	24	0	227	285	588	646	5.11e-15	80.9
sp|Q10587|TEF_HUMAN	tr|A0A226MST8|A0A226MST8_CALSU	43.678	87	45	1	38	120	18	104	7.70e-14	73.6
sp|Q10587|TEF_HUMAN	tr|A0A026W0L9|A0A026W0L9_OOCBI	48.193	83	39	2	205	283	243	325	8.11e-14	76.3
sp|Q10587|TEF_HUMAN	tr|R0K2R9|R0K2R9_ANAPL	57.407	54	23	0	67	120	16	69	1.19e-13	71.2
sp|Q10587|TEF_HUMAN	tr|G1N8G0|G1N8G0_MELGA	57.407	54	23	0	67	120	35	88	1.59e-13	71.6
sp|Q10587|TEF_HUMAN	tr|W5J2D3|W5J2D3_ANODA	60.714	56	22	0	232	287	482	537	6.45e-13	74.3
sp|Q10587|TEF_HUMAN	tr|D1ZZ95|D1ZZ95_TRICA	57.377	61	26	0	233	293	136	196	1.38e-12	70.9
sp|Q10587|TEF_HUMAN	tr|A0A194PNL0|A0A194PNL0_PAPXU	31.111	180	94	5	48	224	65	217	1.53e-12	71.2
sp|Q10587|TEF_HUMAN	tr|A0A026X373|A0A026X373_OOCBI	38.095	84	51	1	212	294	133	216	3.54e-12	72.0
sp|Q10587|TEF_HUMAN	tr|A0A091DS55|A0A091DS55_FUKDA	62.000	50	19	0	71	120	104	153	4.15e-12	70.1
sp|Q10587|TEF_HUMAN	tr|A0A1S3Q550|A0A1S3Q550_SALSA	34.426	122	76	1	170	291	22	139	1.11e-11	68.2
sp|Q10587|TEF_HUMAN	tr|A0A2I0LPQ2|A0A2I0LPQ2_COLLI	43.210	81	46	0	221	301	33	113	1.37e-11	69.3
sp|Q10587|TEF_HUMAN	tr|F7BVR7|F7BVR7_ORNAN	49.254	67	34	0	221	287	40	106	1.52e-11	65.9
sp|Q10587|TEF_HUMAN	tr|E2BH46|E2BH46_HARSA	46.914	81	38	1	202	282	290	365	1.92e-11	69.7
sp|Q10587|TEF_HUMAN	tr|A0A3B4U0Z4|A0A3B4U0Z4_SERDU	43.750	80	44	1	213	291	46	125	2.24e-11	70.1
sp|Q10587|TEF_HUMAN	tr|G3NSZ6|G3NSZ6_GASAC	44.304	79	43	1	214	291	58	136	5.17e-11	67.8
sp|Q10587|TEF_HUMAN	tr|A0A1S3Q5L4|A0A1S3Q5L4_SALSA	34.426	122	76	1	170	291	22	139	5.54e-11	68.6
sp|Q10587|TEF_HUMAN	tr|A0A139WNK4|A0A139WNK4_TRICA	36.458	96	53	1	194	289	70	157	5.76e-11	67.8
sp|Q10587|TEF_HUMAN	tr|A0A067R9W9|A0A067R9W9_ZOONE	41.176	68	40	0	220	287	89	156	6.14e-11	68.2
sp|Q10587|TEF_HUMAN	tr|A0A1S3L6L3|A0A1S3L6L3_SALSA	34.426	122	76	1	170	291	22	139	6.34e-11	68.6
sp|Q10587|TEF_HUMAN	tr|A0A151NWA7|A0A151NWA7_ALLMI	47.761	67	35	0	221	287	33	99	8.05e-11	67.4
sp|Q10587|TEF_HUMAN	tr|E9HB85|E9HB85_DAPPU	42.647	68	39	0	220	287	6	73	8.58e-11	62.4
sp|Q10587|TEF_HUMAN	tr|A0A5F5XNR2|A0A5F5XNR2_FELCA	40.698	86	49	2	217	301	36	120	9.48e-11	64.7
sp|Q10587|TEF_HUMAN	tr|A0A0L0CUG4|A0A0L0CUG4_LUCCU	46.032	63	34	0	232	294	389	451	1.00e-10	67.8
sp|Q10587|TEF_HUMAN	tr|A0A3B4VB95|A0A3B4VB95_SERDU	35.772	123	72	4	169	291	9	124	1.26e-10	67.8
sp|Q10587|TEF_HUMAN	tr|F6TNP0|F6TNP0_ORNAN	47.761	67	35	0	221	287	52	118	1.26e-10	63.2
sp|Q10587|TEF_HUMAN	tr|A0A5F8MPM5|A0A5F8MPM5_MOUSE	44.286	70	39	0	218	287	26	95	1.47e-10	66.2
sp|Q10587|TEF_HUMAN	tr|H9JV58|H9JV58_BOMMO	35.294	85	54	1	206	289	83	167	1.65e-10	67.0
sp|Q10587|TEF_HUMAN	tr|B5X4U1|B5X4U1_SALSA	37.755	98	61	0	190	287	20	117	1.72e-10	67.0
sp|Q10587|TEF_HUMAN	tr|A0A1S3R9F7|A0A1S3R9F7_SALSA	44.286	70	39	0	218	287	48	117	1.82e-10	67.0
sp|Q10587|TEF_HUMAN	tr|A0A1S3S458|A0A1S3S458_SALSA	44.286	70	39	0	218	287	48	117	2.41e-10	66.6
sp|Q10587|TEF_HUMAN	tr|A0A5F8ALM3|A0A5F8ALM3_MACMU	46.479	71	37	1	217	287	27	96	2.53e-10	65.5
sp|Q10587|TEF_HUMAN	tr|A0A5F4WBM0|A0A5F4WBM0_CALJA	44.286	70	39	0	220	289	36	105	3.13e-10	62.4
sp|Q10587|TEF_HUMAN	tr|A0A0N0P9B0|A0A0N0P9B0_PAPXU	38.571	70	43	0	220	289	110	179	3.87e-10	65.9
sp|Q10587|TEF_HUMAN	sp|P39572|GIANT_DROME	50.000	56	28	0	232	287	383	438	5.29e-10	65.5
sp|Q10587|TEF_HUMAN	tr|A0A1L8HPF5|A0A1L8HPF5_XENLA	44.776	67	37	0	221	287	59	125	5.96e-10	65.5
sp|Q10587|TEF_HUMAN	tr|A0A1S3Q5F5|A0A1S3Q5F5_SALSA	40.244	82	49	0	209	290	101	182	6.18e-10	65.1
sp|Q10587|TEF_HUMAN	tr|A0A0L7LW91|A0A0L7LW91_9NEOP	37.143	70	44	0	220	289	90	159	6.21e-10	65.1
sp|Q10587|TEF_HUMAN	tr|A0A3Q1MMJ5|A0A3Q1MMJ5_BOVIN	54.167	72	30	1	2	73	3	71	6.92e-10	61.2
sp|Q10587|TEF_HUMAN	tr|A0A1S3Q5C9|A0A1S3Q5C9_SALSA	40.244	82	49	0	209	290	101	182	7.96e-10	65.1
sp|Q10587|TEF_HUMAN	tr|A0A1S3PCC5|A0A1S3PCC5_SALSA	44.776	67	37	0	221	287	33	99	8.62e-10	63.9
sp|Q10587|TEF_HUMAN	tr|A0A0Q3P5W5|A0A0Q3P5W5_AMAAE	39.744	78	47	0	221	298	36	113	9.17e-10	64.3
sp|Q10587|TEF_HUMAN	tr|A0A1L8HYJ9|A0A1L8HYJ9_XENLA	44.776	67	37	0	221	287	54	120	9.37e-10	64.7
sp|Q10587|TEF_HUMAN	tr|G3Q602|G3Q602_GASAC	42.254	71	41	0	221	291	63	133	1.00e-09	64.3
sp|Q10587|TEF_HUMAN	tr|A0A1S3L5R8|A0A1S3L5R8_SALSA	40.244	82	49	0	209	290	101	182	1.02e-09	64.7
sp|Q10587|TEF_HUMAN	tr|G3I5Q0|G3I5Q0_CRIGR	43.662	71	39	1	217	287	26	95	1.19e-09	63.5
sp|Q10587|TEF_HUMAN	tr|W5J4F6|W5J4F6_ANODA	37.143	70	44	0	220	289	100	169	1.19e-09	64.3
sp|Q10587|TEF_HUMAN	sp|Q5FW38|NFIL3_XENTR	44.776	67	37	0	221	287	61	127	1.26e-09	64.3
sp|Q10587|TEF_HUMAN	tr|A0A1S3RB80|A0A1S3RB80_SALSA	44.286	70	39	0	221	290	72	141	1.26e-09	64.3
sp|Q10587|TEF_HUMAN	tr|A0A060X5L0|A0A060X5L0_ONCMY	44.286	70	39	0	221	290	72	141	1.32e-09	63.9
sp|Q10587|TEF_HUMAN	tr|A0A5F4CXW4|A0A5F4CXW4_CANLF	43.662	71	39	1	217	287	36	105	1.33e-09	61.2
sp|Q10587|TEF_HUMAN	tr|A0A5F9ZHS7|A0A5F9ZHS7_HUMAN	45.070	71	38	1	217	287	27	96	1.37e-09	63.5
sp|Q10587|TEF_HUMAN	tr|A0A060W164|A0A060W164_ONCMY	44.286	70	39	0	221	290	72	141	1.42e-09	63.9
sp|Q10587|TEF_HUMAN	tr|A0A5G2QWP5|A0A5G2QWP5_PIG	42.105	76	43	1	217	292	26	100	1.45e-09	63.5
sp|Q10587|TEF_HUMAN	tr|A0A091DJM0|A0A091DJM0_FUKDA	43.662	71	39	1	217	287	25	94	1.57e-09	63.2
sp|Q10587|TEF_HUMAN	tr|W5Q4Q2|W5Q4Q2_SHEEP	43.662	71	39	1	217	287	27	96	1.72e-09	63.2
sp|Q10587|TEF_HUMAN	tr|A0A5G3KGG8|A0A5G3KGG8_XENTR	43.284	67	38	0	221	287	27	93	1.91e-09	63.5
sp|Q10587|TEF_HUMAN	tr|A0A1L8H2Y8|A0A1L8H2Y8_XENLA	40.299	67	40	0	221	287	30	96	2.46e-09	63.2
sp|Q10587|TEF_HUMAN	tr|A0A1U7SLP1|A0A1U7SLP1_ALLSI	44.776	67	37	0	221	287	60	126	2.48e-09	63.5
sp|Q10587|TEF_HUMAN	tr|Q91640|Q91640_XENLA	38.824	85	48	1	221	301	72	156	2.56e-09	63.2
sp|Q10587|TEF_HUMAN	tr|A0A151M828|A0A151M828_ALLMI	44.776	67	37	0	221	287	55	121	2.57e-09	63.5
sp|Q10587|TEF_HUMAN	tr|A0A3B4VBX2|A0A3B4VBX2_SERDU	44.286	70	39	0	221	290	86	155	2.71e-09	63.2
sp|Q10587|TEF_HUMAN	tr|A0A1S3T701|A0A1S3T701_SALSA	38.750	80	47	1	208	287	22	99	3.24e-09	62.4
sp|Q10587|TEF_HUMAN	tr|A0A3B4V317|A0A3B4V317_SERDU	35.714	98	62	1	190	287	20	116	3.67e-09	63.2
sp|Q10587|TEF_HUMAN	tr|A0A3B4TZW4|A0A3B4TZW4_SERDU	42.857	70	40	0	221	290	81	150	3.67e-09	62.8
sp|Q10587|TEF_HUMAN	tr|A0A5F9CI19|A0A5F9CI19_RABIT	44.776	67	36	1	217	283	38	103	3.74e-09	60.5
sp|Q10587|TEF_HUMAN	tr|A0A151MMU5|A0A151MMU5_ALLMI	41.791	67	39	0	221	287	46	112	5.55e-09	62.0
sp|Q10587|TEF_HUMAN	tr|R4GB98|R4GB98_ANOCA	43.284	67	38	0	221	287	39	105	6.14e-09	62.4
sp|Q10587|TEF_HUMAN	tr|A0A1U8D217|A0A1U8D217_ALLSI	41.791	67	39	0	221	287	27	93	6.32e-09	62.0
sp|Q10587|TEF_HUMAN	tr|A0A060VQP9|A0A060VQP9_ONCMY	37.500	80	48	1	208	287	19	96	6.33e-09	61.2
sp|Q10587|TEF_HUMAN	tr|H2TH34|H2TH34_TAKRU	42.254	71	41	0	221	291	54	124	6.42e-09	62.4
sp|Q10587|TEF_HUMAN	tr|G9KD72|G9KD72_MUSPF	44.615	65	36	0	223	287	62	126	6.93e-09	62.0
sp|Q10587|TEF_HUMAN	tr|A0A2U3WLQ5|A0A2U3WLQ5_ODORO	43.284	67	38	0	221	287	61	127	7.60e-09	62.0
sp|Q10587|TEF_HUMAN	tr|G1PFY4|G1PFY4_MYOLU	44.615	65	36	0	223	287	63	127	7.89e-09	62.0
sp|Q10587|TEF_HUMAN	tr|G5C2H2|G5C2H2_HETGA	43.284	67	38	0	221	287	61	127	7.97e-09	62.0
sp|Q10587|TEF_HUMAN	tr|A0A2U3XPK1|A0A2U3XPK1_LEPWE	43.284	67	38	0	221	287	61	127	8.25e-09	62.0
sp|Q10587|TEF_HUMAN	tr|A0A4X2KAE0|A0A4X2KAE0_VOMUR	39.241	79	48	0	221	299	61	139	8.39e-09	62.0
sp|Q10587|TEF_HUMAN	tr|E2RK41|E2RK41_CANLF	43.284	67	38	0	221	287	61	127	8.48e-09	62.0
sp|Q10587|TEF_HUMAN	tr|A0A384C3W5|A0A384C3W5_URSMA	44.615	65	36	0	223	287	63	127	8.56e-09	62.0
sp|Q10587|TEF_HUMAN	tr|G3HYC9|G3HYC9_CRIGR	43.284	67	38	0	221	287	56	122	8.81e-09	62.0
sp|Q10587|TEF_HUMAN	tr|A0A091CS82|A0A091CS82_FUKDA	43.284	67	38	0	221	287	61	127	8.97e-09	62.0
sp|Q10587|TEF_HUMAN	tr|F6THN3|F6THN3_HORSE	43.284	67	38	0	221	287	61	127	8.98e-09	62.0
sp|Q10587|TEF_HUMAN	tr|A0A1U8BIF4|A0A1U8BIF4_MESAU	43.284	67	38	0	221	287	61	127	9.12e-09	62.0
sp|Q10587|TEF_HUMAN	sp|O08750|NFIL3_MOUSE	43.284	67	38	0	221	287	61	127	9.20e-09	62.0
sp|Q10587|TEF_HUMAN	tr|D2HB66|D2HB66_AILME	43.284	67	38	0	221	287	61	127	9.37e-09	61.6
sp|Q10587|TEF_HUMAN	tr|A0A2K6S373|A0A2K6S373_SAIBB	43.284	67	38	0	221	287	61	127	9.55e-09	61.6
sp|Q10587|TEF_HUMAN	tr|A0A2Y9LV49|A0A2Y9LV49_DELLE	43.284	67	38	0	221	287	30	96	9.82e-09	60.8
sp|Q10587|TEF_HUMAN	tr|A0A3B5K308|A0A3B5K308_TAKRU	34.234	111	71	2	177	287	8	116	1.06e-08	61.6
sp|Q10587|TEF_HUMAN	tr|A0A1S3FZM1|A0A1S3FZM1_DIPOR	44.615	65	36	0	223	287	64	128	1.07e-08	61.6
sp|Q10587|TEF_HUMAN	tr|A0A2U4BF75|A0A2U4BF75_TURTR	43.284	67	38	0	221	287	61	127	1.08e-08	61.6
sp|Q10587|TEF_HUMAN	tr|H0X5G1|H0X5G1_OTOGA	43.284	67	38	0	221	287	61	127	1.08e-08	61.6
sp|Q10587|TEF_HUMAN	tr|A0A2Y9M5P6|A0A2Y9M5P6_DELLE	43.284	67	38	0	221	287	61	127	1.08e-08	61.6
sp|Q10587|TEF_HUMAN	tr|I3NAB6|I3NAB6_ICTTR	43.284	67	38	0	221	287	62	128	1.09e-08	61.6
sp|Q10587|TEF_HUMAN	tr|B7SH79|B7SH79_SHEEP	43.284	67	38	0	221	287	61	127	1.09e-08	61.6
sp|Q10587|TEF_HUMAN	tr|A0A452DZZ9|A0A452DZZ9_CAPHI	43.284	67	38	0	221	287	61	127	1.10e-08	61.6
sp|Q10587|TEF_HUMAN	tr|A0A2Y9TEX6|A0A2Y9TEX6_PHYMC	43.284	67	38	0	221	287	61	127	1.12e-08	61.6
sp|Q10587|TEF_HUMAN	tr|G3QG48|G3QG48_GORGO	43.284	67	38	0	221	287	61	127	1.12e-08	61.6
sp|Q10587|TEF_HUMAN	tr|F1RN07|F1RN07_PIG	43.284	67	38	0	221	287	61	127	1.15e-08	61.6
sp|Q10587|TEF_HUMAN	tr|A0A2K5C3B1|A0A2K5C3B1_AOTNA	43.284	67	38	0	221	287	61	127	1.15e-08	61.6
sp|Q10587|TEF_HUMAN	tr|A0A1S3ASG7|A0A1S3ASG7_ERIEU	43.284	67	38	0	221	287	61	127	1.16e-08	61.6
sp|Q10587|TEF_HUMAN	tr|G1SAK8|G1SAK8_NOMLE	43.284	67	38	0	221	287	61	127	1.17e-08	61.6
sp|Q10587|TEF_HUMAN	tr|A0A340WB20|A0A340WB20_LIPVE	43.284	67	38	0	221	287	61	127	1.17e-08	61.6
sp|Q10587|TEF_HUMAN	tr|A0A2K5L177|A0A2K5L177_CERAT	43.284	67	38	0	221	287	61	127	1.18e-08	61.6
sp|Q10587|TEF_HUMAN	tr|H2PSN1|H2PSN1_PONAB	43.284	67	38	0	221	287	61	127	1.20e-08	61.6
sp|Q10587|TEF_HUMAN	tr|A0A2K5XDS1|A0A2K5XDS1_MANLE	43.284	67	38	0	221	287	61	127	1.20e-08	61.6
sp|Q10587|TEF_HUMAN	tr|F7DIW5|F7DIW5_MACMU	43.284	67	38	0	221	287	61	127	1.20e-08	61.6
sp|Q10587|TEF_HUMAN	tr|G7PSP3|G7PSP3_MACFA	43.284	67	38	0	221	287	61	127	1.20e-08	61.6
sp|Q10587|TEF_HUMAN	tr|A0A0D9SB11|A0A0D9SB11_CHLSB	43.284	67	38	0	221	287	61	127	1.20e-08	61.6
sp|Q10587|TEF_HUMAN	tr|H2QXG0|H2QXG0_PANTR	43.284	67	38	0	221	287	61	127	1.21e-08	61.6
sp|Q10587|TEF_HUMAN	tr|A0A2R8Z9C7|A0A2R8Z9C7_PANPA	43.284	67	38	0	221	287	61	127	1.21e-08	61.6
sp|Q10587|TEF_HUMAN	sp|Q16649|NFIL3_HUMAN	43.284	67	38	0	221	287	61	127	1.21e-08	61.6
sp|Q10587|TEF_HUMAN	tr|A0A2K6JSN6|A0A2K6JSN6_RHIBE	43.284	67	38	0	221	287	61	127	1.22e-08	61.6
sp|Q10587|TEF_HUMAN	tr|A0A096N905|A0A096N905_PAPAN	43.284	67	38	0	221	287	61	127	1.24e-08	61.2
sp|Q10587|TEF_HUMAN	tr|F7II13|F7II13_CALJA	43.284	67	38	0	221	287	61	127	1.24e-08	61.2
sp|Q10587|TEF_HUMAN	sp|Q08D88|NFIL3_BOVIN	43.284	67	38	0	221	287	61	127	1.28e-08	61.2
sp|Q10587|TEF_HUMAN	tr|A0A093GMU0|A0A093GMU0_DRYPU	43.284	67	38	0	221	287	61	127	1.34e-08	61.2
sp|Q10587|TEF_HUMAN	tr|A0A099Z465|A0A099Z465_TINGU	43.284	67	38	0	221	287	61	127	1.37e-08	61.2
sp|Q10587|TEF_HUMAN	tr|A0A2Y9E800|A0A2Y9E800_TRIMA	43.284	67	38	0	221	287	61	127	1.38e-08	61.2
sp|Q10587|TEF_HUMAN	tr|A0A2I0M685|A0A2I0M685_COLLI	43.284	67	38	0	221	287	61	127	1.43e-08	61.2
sp|Q10587|TEF_HUMAN	tr|A0A099YXL6|A0A099YXL6_TINGU	43.284	67	38	0	221	287	61	127	1.48e-08	61.2
sp|Q10587|TEF_HUMAN	tr|G1K8V6|G1K8V6_ANOCA	43.284	67	38	0	221	287	61	127	1.49e-08	61.2
sp|Q10587|TEF_HUMAN	tr|A0A0Q3URG7|A0A0Q3URG7_AMAAE	43.284	67	38	0	221	287	61	127	1.54e-08	61.2
sp|Q10587|TEF_HUMAN	tr|A0A226N764|A0A226N764_CALSU	43.284	67	38	0	221	287	61	127	1.55e-08	61.2
sp|Q10587|TEF_HUMAN	tr|G3TVW7|G3TVW7_LOXAF	43.284	67	38	0	221	287	61	127	1.58e-08	61.2
sp|Q10587|TEF_HUMAN	tr|A0A091JYE6|A0A091JYE6_EGRGA	43.284	67	38	0	221	287	61	127	1.58e-08	61.2
sp|Q10587|TEF_HUMAN	tr|Q9VMS4|Q9VMS4_DROME	42.188	64	37	0	220	283	226	289	1.59e-08	61.2
sp|Q10587|TEF_HUMAN	tr|A0A091VTL6|A0A091VTL6_OPIHO	43.284	67	38	0	221	287	61	127	1.60e-08	61.2
sp|Q10587|TEF_HUMAN	tr|G3Q604|G3Q604_GASAC	42.857	70	40	0	221	290	54	123	1.61e-08	60.8
sp|Q10587|TEF_HUMAN	tr|A0A087RHC9|A0A087RHC9_APTFO	43.284	67	38	0	221	287	61	127	1.62e-08	61.2
sp|Q10587|TEF_HUMAN	tr|A0A091I6U3|A0A091I6U3_CALAN	43.284	67	38	0	221	287	61	127	1.65e-08	60.8
sp|Q10587|TEF_HUMAN	tr|G1NS28|G1NS28_MELGA	43.284	67	38	0	221	287	61	127	1.67e-08	60.8
sp|Q10587|TEF_HUMAN	tr|R0JR89|R0JR89_ANAPL	43.284	67	38	0	221	287	61	127	1.70e-08	60.8
sp|Q10587|TEF_HUMAN	tr|H0YQ71|H0YQ71_TAEGU	43.284	67	38	0	221	287	61	127	1.73e-08	60.8
sp|Q10587|TEF_HUMAN	tr|K7FWL7|K7FWL7_PELSI	43.284	67	38	0	221	287	61	127	1.94e-08	60.8
sp|Q10587|TEF_HUMAN	tr|M3WIX7|M3WIX7_FELCA	43.077	65	37	0	223	287	63	127	2.17e-08	60.8
sp|Q10587|TEF_HUMAN	tr|G1SCP4|G1SCP4_RABIT	41.791	67	39	0	221	287	63	129	2.32e-08	60.5
sp|Q10587|TEF_HUMAN	tr|A0A067R377|A0A067R377_ZOONE	55.769	52	23	0	232	283	286	337	3.10e-08	60.1
sp|Q10587|TEF_HUMAN	tr|H2TH47|H2TH47_TAKRU	42.857	70	40	0	221	290	81	150	3.66e-08	59.7
sp|Q10587|TEF_HUMAN	tr|A0A3B4TMG2|A0A3B4TMG2_SERDU	38.235	68	42	0	220	287	25	92	4.73e-08	58.5
sp|Q10587|TEF_HUMAN	tr|A0A3B4TNN3|A0A3B4TNN3_SERDU	40.299	67	40	0	219	285	63	129	5.89e-08	59.3
sp|Q10587|TEF_HUMAN	tr|A0A3B5KGT8|A0A3B5KGT8_TAKRU	35.294	68	44	0	220	287	14	81	2.89e-07	55.8
sp|Q10587|TEF_HUMAN	tr|A0A0L0C9D0|A0A0L0C9D0_LUCCU	39.063	64	39	0	220	283	296	359	4.24e-07	57.0
sp|Q10587|TEF_HUMAN	tr|A0A1S3T712|A0A1S3T712_SALSA	37.313	67	42	0	221	287	51	117	3.41e-06	52.4
sp|Q10587|TEF_HUMAN	tr|A0A1S3PAV9|A0A1S3PAV9_SALSA	37.879	66	41	0	221	286	57	122	3.68e-06	53.5
sp|Q10587|TEF_HUMAN	tr|A0A060VQY5|A0A060VQY5_ONCMY	35.821	67	43	0	221	287	64	130	7.46e-06	51.6
sp|Q10587|TEF_HUMAN	tr|G1KTB9|G1KTB9_ANOCA	36.923	65	41	0	239	303	34	98	8.48e-06	49.7
sp|Q10587|TEF_HUMAN	tr|A0A1S3RY75|A0A1S3RY75_SALSA	40.278	72	26	2	75	146	118	172	1.39e-05	51.2
sp|Q10587|TEF_HUMAN	tr|A0A060XBW8|A0A060XBW8_ONCMY	37.879	66	41	0	221	286	56	121	2.13e-05	50.8
sp|Q10587|TEF_HUMAN	tr|A0A2U3V1B4|A0A2U3V1B4_TURTR	34.783	69	45	0	229	297	22	90	9.52e-05	47.0
sp|Q10587|TEF_HUMAN	tr|A0A2Y9F8F8|A0A2Y9F8F8_PHYMC	34.783	69	45	0	229	297	22	90	9.52e-05	47.0
sp|Q10587|TEF_HUMAN	tr|A0A340XKM6|A0A340XKM6_LIPVE	34.783	69	45	0	229	297	22	90	9.52e-05	47.0
sp|Q10587|TEF_HUMAN	tr|A0A2Y9NS61|A0A2Y9NS61_DELLE	34.783	69	45	0	229	297	22	90	9.52e-05	47.0
sp|Q10587|TEF_HUMAN	tr|A0A3B4URW7|A0A3B4URW7_SERDU	38.462	65	40	0	233	297	26	90	1.27e-04	46.6
sp|Q10587|TEF_HUMAN	tr|A0A3B5K3W7|A0A3B5K3W7_TAKRU	38.462	65	40	0	233	297	26	90	1.30e-04	46.6
sp|Q10587|TEF_HUMAN	sp|F7EMX9|BATF_XENTR	34.783	69	45	0	229	297	23	91	1.40e-04	46.2
sp|Q10587|TEF_HUMAN	tr|G5B695|G5B695_HETGA	33.333	69	46	0	229	297	22	90	1.46e-04	46.2
sp|Q10587|TEF_HUMAN	tr|A0A091D277|A0A091D277_FUKDA	33.333	69	46	0	229	297	22	90	2.15e-04	45.8
sp|Q10587|TEF_HUMAN	sp|E1BD44|BATF_BOVIN	33.333	69	46	0	229	297	22	90	2.30e-04	45.8
sp|Q10587|TEF_HUMAN	tr|A0A286XYP7|A0A286XYP7_CAVPO	33.333	69	46	0	229	297	22	90	2.44e-04	45.8
sp|Q10587|TEF_HUMAN	tr|A0A1U7RFX8|A0A1U7RFX8_MESAU	33.333	69	46	0	229	297	22	90	2.53e-04	45.4
sp|Q10587|TEF_HUMAN	sp|O35284|BATF_MOUSE	33.333	69	46	0	229	297	22	90	2.66e-04	45.4
sp|Q10587|TEF_HUMAN	tr|G3HFR9|G3HFR9_CRIGR	33.333	69	46	0	229	297	22	90	2.69e-04	45.4
sp|Q10587|TEF_HUMAN	tr|G3P8T4|G3P8T4_GASAC	36.923	65	41	0	233	297	26	90	2.74e-04	45.4
sp|Q10587|TEF_HUMAN	tr|M3YCL0|M3YCL0_MUSPF	33.333	69	46	0	229	297	22	90	2.77e-04	45.4
sp|Q10587|TEF_HUMAN	tr|G3U4M5|G3U4M5_LOXAF	36.620	71	44	1	233	303	31	100	2.88e-04	45.4
sp|Q10587|TEF_HUMAN	tr|A0A2K6UX05|A0A2K6UX05_SAIBB	33.333	69	46	0	229	297	22	90	2.90e-04	45.4
sp|Q10587|TEF_HUMAN	tr|G1PMM5|G1PMM5_MYOLU	33.333	69	46	0	229	297	22	90	2.90e-04	45.4
sp|Q10587|TEF_HUMAN	tr|A0A2I2UY30|A0A2I2UY30_FELCA	33.333	69	46	0	229	297	22	90	2.90e-04	45.4
sp|Q10587|TEF_HUMAN	tr|F7I4L1|F7I4L1_CALJA	33.333	69	46	0	229	297	22	90	2.90e-04	45.4
sp|Q10587|TEF_HUMAN	tr|A0A2K5E342|A0A2K5E342_AOTNA	33.333	69	46	0	229	297	22	90	2.90e-04	45.4
sp|Q10587|TEF_HUMAN	tr|G1MJ43|G1MJ43_AILME	33.333	69	46	0	229	297	22	90	2.90e-04	45.4
sp|Q10587|TEF_HUMAN	tr|A0A1S3EYQ7|A0A1S3EYQ7_DIPOR	33.333	69	46	0	229	297	22	90	2.93e-04	45.4
sp|Q10587|TEF_HUMAN	tr|I3N2E3|I3N2E3_ICTTR	33.333	69	46	0	229	297	22	90	2.99e-04	45.4
sp|Q10587|TEF_HUMAN	tr|F6W196|F6W196_HORSE	33.333	69	46	0	229	297	22	90	2.99e-04	45.4
sp|Q10587|TEF_HUMAN	sp|Q9D275|BATF3_MOUSE	35.211	71	45	1	233	303	28	97	3.08e-04	45.1
sp|Q10587|TEF_HUMAN	tr|A0A4X2LRT5|A0A4X2LRT5_VOMUR	33.333	69	46	0	229	297	34	102	3.20e-04	45.4
sp|Q10587|TEF_HUMAN	tr|H0X207|H0X207_OTOGA	33.333	69	46	0	229	297	22	90	3.23e-04	45.4
sp|Q10587|TEF_HUMAN	tr|G1TV09|G1TV09_RABIT	33.333	69	46	0	229	297	22	90	3.23e-04	45.4
sp|Q10587|TEF_HUMAN	tr|A0A2Y9TH43|A0A2Y9TH43_PHYMC	36.620	71	44	1	233	303	44	113	3.48e-04	45.4
sp|Q10587|TEF_HUMAN	tr|A0A340WWA7|A0A340WWA7_LIPVE	36.620	71	44	1	233	303	35	104	3.88e-04	45.1
sp|Q10587|TEF_HUMAN	tr|A0A1L8F9C6|A0A1L8F9C6_XENLA	34.783	69	45	0	229	297	23	91	4.12e-04	44.7
sp|Q10587|TEF_HUMAN	tr|A0A2U4CQ17|A0A2U4CQ17_TURTR	36.620	71	44	1	233	303	11	80	4.19e-04	44.3
sp|Q10587|TEF_HUMAN	tr|A0A2Y9PQH9|A0A2Y9PQH9_DELLE	36.620	71	44	1	233	303	31	100	4.37e-04	44.7
sp|Q10587|TEF_HUMAN	tr|A0A1U7TWZ2|A0A1U7TWZ2_TARSY	33.333	69	46	0	229	297	22	90	4.40e-04	45.1
sp|Q10587|TEF_HUMAN	tr|A0A2U3YII1|A0A2U3YII1_LEPWE	33.846	65	43	0	233	297	26	90	4.44e-04	45.1
sp|Q10587|TEF_HUMAN	tr|A0A2U3VVG0|A0A2U3VVG0_ODORO	33.846	65	43	0	233	297	26	90	4.85e-04	44.7
sp|Q10587|TEF_HUMAN	tr|A0A4X2L0Y7|A0A4X2L0Y7_VOMUR	36.620	71	44	1	233	303	31	100	5.25e-04	44.7
sp|Q10587|TEF_HUMAN	tr|K7GI00|K7GI00_PELSI	31.884	69	47	0	229	297	12	80	5.31e-04	44.3
sp|Q10587|TEF_HUMAN	tr|A0A5F4CPY2|A0A5F4CPY2_CANLF	33.333	69	46	0	229	297	255	323	5.47e-04	47.0
sp|Q10587|TEF_HUMAN	tr|G5BSH7|G5BSH7_HETGA	36.047	86	53	2	218	303	62	145	5.72e-04	45.4
sp|Q10587|TEF_HUMAN	tr|A0A4X2K0S9|A0A4X2K0S9_VOMUR	35.714	70	45	0	217	286	8	77	5.85e-04	46.6
sp|Q10587|TEF_HUMAN	tr|G1NJE5|G1NJE5_MELGA	31.884	69	47	0	229	297	21	89	7.09e-04	44.3
sp|Q10587|TEF_HUMAN	tr|H0ZPQ1|H0ZPQ1_TAEGU	31.884	69	47	0	229	297	23	91	7.36e-04	44.3
sp|Q10587|TEF_HUMAN	tr|A0A1S3SBF8|A0A1S3SBF8_SALSA	37.288	59	37	0	239	297	34	92	8.96e-04	44.3
sp|Q10587|TEF_HUMAN	tr|A0A2K6LXK6|A0A2K6LXK6_RHIBE	31.884	69	47	0	229	297	22	90	0.001	43.9
sp|Q10587|TEF_HUMAN	tr|H2NLU6|H2NLU6_PONAB	31.884	69	47	0	229	297	22	90	0.001	43.9
sp|Q10587|TEF_HUMAN	tr|A0A096NS54|A0A096NS54_PAPAN	31.884	69	47	0	229	297	22	90	0.001	43.9
sp|Q10587|TEF_HUMAN	tr|H2Q8N1|H2Q8N1_PANTR	31.884	69	47	0	229	297	22	90	0.001	43.9
sp|Q10587|TEF_HUMAN	tr|A0A2R9BMU3|A0A2R9BMU3_PANPA	31.884	69	47	0	229	297	22	90	0.001	43.9
sp|Q10587|TEF_HUMAN	tr|G1S3B7|G1S3B7_NOMLE	31.884	69	47	0	229	297	22	90	0.001	43.9
sp|Q10587|TEF_HUMAN	tr|A0A2K5YR53|A0A2K5YR53_MANLE	31.884	69	47	0	229	297	22	90	0.001	43.9
sp|Q10587|TEF_HUMAN	tr|G7PB13|G7PB13_MACFA	31.884	69	47	0	229	297	22	90	0.001	43.9
sp|Q10587|TEF_HUMAN	sp|Q16520|BATF_HUMAN	31.884	69	47	0	229	297	22	90	0.001	43.9
sp|Q10587|TEF_HUMAN	tr|G3QIL9|G3QIL9_GORGO	31.884	69	47	0	229	297	22	90	0.001	43.9
sp|Q10587|TEF_HUMAN	tr|A0A0D9RI62|A0A0D9RI62_CHLSB	31.884	69	47	0	229	297	22	90	0.001	43.9
sp|Q10587|TEF_HUMAN	tr|A0A2K5LV17|A0A2K5LV17_CERAT	31.884	69	47	0	229	297	22	90	0.001	43.9
sp|Q10587|TEF_HUMAN	tr|A0A337SIA0|A0A337SIA0_FELCA	36.620	71	44	1	233	303	31	100	0.001	43.9
sp|Q10587|TEF_HUMAN	tr|A0A452DZD2|A0A452DZD2_CAPHI	31.884	69	47	0	229	297	22	90	0.001	43.9
sp|Q10587|TEF_HUMAN	tr|W5NUQ5|W5NUQ5_SHEEP	31.884	69	47	0	229	297	22	90	0.001	43.9
sp|Q10587|TEF_HUMAN	tr|A0A2K6GHS6|A0A2K6GHS6_PROCO	31.884	69	47	0	229	297	22	90	0.001	43.9
sp|Q10587|TEF_HUMAN	tr|A0A093HBZ5|A0A093HBZ5_DRYPU	31.884	69	47	0	229	297	23	91	0.001	43.9
sp|Q10587|TEF_HUMAN	tr|A0A087R4W3|A0A087R4W3_APTFO	31.884	69	47	0	229	297	23	91	0.001	43.9
sp|Q10587|TEF_HUMAN	tr|A0A091HPK6|A0A091HPK6_CALAN	31.884	69	47	0	229	297	23	91	0.001	43.5
sp|Q10587|TEF_HUMAN	tr|A0A0L7LKE3|A0A0L7LKE3_9NEOP	33.824	68	43	1	213	280	311	376	0.001	46.2
sp|Q10587|TEF_HUMAN	tr|A0A0L7LKE3|A0A0L7LKE3_9NEOP	30.000	60	42	0	221	280	141	200	0.010	43.1
sp|Q10587|TEF_HUMAN	tr|A0A0Q3Q5R3|A0A0Q3Q5R3_AMAAE	31.884	69	47	0	229	297	23	91	0.001	43.5
sp|Q10587|TEF_HUMAN	tr|A0A286XPU7|A0A286XPU7_CAVPO	36.620	71	44	1	233	303	25	94	0.001	43.5
sp|Q10587|TEF_HUMAN	tr|A0A384CSE7|A0A384CSE7_URSMA	31.884	69	47	0	229	297	22	90	0.001	43.5
sp|Q10587|TEF_HUMAN	tr|A0A1U7R8K6|A0A1U7R8K6_ALLSI	31.884	69	47	0	229	297	23	91	0.001	43.5
sp|Q10587|TEF_HUMAN	tr|A0A1U7QNS7|A0A1U7QNS7_MESAU	35.211	71	45	1	233	303	28	97	0.001	43.5
sp|Q10587|TEF_HUMAN	tr|A0A452F9C5|A0A452F9C5_CAPHI	36.620	71	44	1	233	303	31	100	0.002	43.1
sp|Q10587|TEF_HUMAN	tr|A0A1U7UHM9|A0A1U7UHM9_TARSY	36.620	71	44	1	233	303	5	74	0.002	42.7
sp|Q10587|TEF_HUMAN	tr|A0A1S3M853|A0A1S3M853_SALSA	37.288	59	37	0	239	297	34	92	0.002	43.5
sp|Q10587|TEF_HUMAN	tr|A0A226MTV5|A0A226MTV5_CALSU	35.616	73	46	1	231	303	25	96	0.002	43.1
sp|Q10587|TEF_HUMAN	tr|A0A2I2YK49|A0A2I2YK49_GORGO	35.065	77	49	1	227	303	22	97	0.002	43.1
sp|Q10587|TEF_HUMAN	tr|A0A194PCJ5|A0A194PCJ5_PAPXU	41.667	48	28	0	233	280	153	200	0.002	44.7
sp|Q10587|TEF_HUMAN	tr|I3M956|I3M956_ICTTR	36.620	71	44	1	233	303	31	100	0.002	43.1
sp|Q10587|TEF_HUMAN	tr|A0A099Z8S6|A0A099Z8S6_TINGU	36.709	79	48	2	225	303	1	77	0.002	42.4
sp|Q10587|TEF_HUMAN	tr|A0A2Y9DAL1|A0A2Y9DAL1_TRIMA	31.884	69	47	0	229	297	22	90	0.002	42.7
sp|Q10587|TEF_HUMAN	tr|G3T796|G3T796_LOXAF	31.884	69	47	0	229	297	22	90	0.002	42.7
sp|Q10587|TEF_HUMAN	tr|A0A093GE44|A0A093GE44_DRYPU	36.709	79	48	2	225	303	1	77	0.002	42.4
sp|Q10587|TEF_HUMAN	tr|G1L3F1|G1L3F1_AILME	36.620	71	44	1	233	303	31	100	0.002	42.7
sp|Q10587|TEF_HUMAN	tr|A0A3Q1LH73|A0A3Q1LH73_BOVIN	33.333	81	53	1	223	303	50	129	0.002	43.1
sp|Q10587|TEF_HUMAN	tr|A0A091JPW9|A0A091JPW9_EGRGA	36.709	79	48	2	225	303	1	77	0.003	42.0
sp|Q10587|TEF_HUMAN	tr|A0A2U3WY30|A0A2U3WY30_ODORO	36.620	71	44	1	233	303	35	104	0.003	42.7
sp|Q10587|TEF_HUMAN	tr|A0A226NH51|A0A226NH51_CALSU	31.884	69	47	0	229	297	23	91	0.003	42.7
sp|Q10587|TEF_HUMAN	tr|F6XKG5|F6XKG5_ORNAN	36.620	71	44	1	233	303	27	96	0.003	42.0
sp|Q10587|TEF_HUMAN	tr|A0A2K5EWA2|A0A2K5EWA2_AOTNA	36.620	71	44	1	233	303	31	100	0.003	42.7
sp|Q10587|TEF_HUMAN	tr|G1KFA1|G1KFA1_ANOCA	34.328	67	44	0	231	297	1	67	0.003	41.2
sp|Q10587|TEF_HUMAN	tr|R0LIG7|R0LIG7_ANAPL	31.884	69	47	0	229	297	1	69	0.003	42.0
sp|Q10587|TEF_HUMAN	tr|A0A2Y9E5J4|A0A2Y9E5J4_TRIMA	35.211	71	45	1	233	303	35	104	0.004	42.4
sp|Q10587|TEF_HUMAN	tr|A0A1S3WQM1|A0A1S3WQM1_ERIEU	42.593	54	31	0	233	286	23	76	0.004	42.0
sp|Q10587|TEF_HUMAN	tr|G3NBV7|G3NBV7_GASAC	36.667	60	38	0	236	295	99	158	0.004	43.1
sp|Q10587|TEF_HUMAN	tr|A0A2I3G359|A0A2I3G359_NOMLE	36.620	71	44	1	233	303	28	97	0.004	42.0
sp|Q10587|TEF_HUMAN	tr|A0A2R9A4B0|A0A2R9A4B0_PANPA	36.620	71	44	1	233	303	35	104	0.004	42.4
sp|Q10587|TEF_HUMAN	tr|H2Q141|H2Q141_PANTR	36.620	71	44	1	233	303	31	100	0.004	42.0
sp|Q10587|TEF_HUMAN	tr|K7GJ28|K7GJ28_PELSI	32.836	67	45	0	231	297	1	67	0.005	40.4
sp|Q10587|TEF_HUMAN	tr|A0A087R2Q8|A0A087R2Q8_APTFO	36.709	79	48	2	225	303	3	79	0.005	41.2
sp|Q10587|TEF_HUMAN	tr|A0A026W6J6|A0A026W6J6_OOCBI	40.741	54	32	0	240	293	345	398	0.005	43.9
sp|Q10588|BST1_HUMAN	sp|Q10588|BST1_HUMAN	100.000	318	0	0	1	318	1	318	0.0	661
sp|Q10588|BST1_HUMAN	tr|H2RAA9|H2RAA9_PANTR	96.541	318	11	0	1	318	1	318	0.0	637
sp|Q10588|BST1_HUMAN	tr|G3SFG8|G3SFG8_GORGO	92.878	337	5	2	1	318	1	337	0.0	635
sp|Q10588|BST1_HUMAN	tr|A0A2R9B1V2|A0A2R9B1V2_PANPA	92.470	332	11	1	1	318	1	332	0.0	629
sp|Q10588|BST1_HUMAN	tr|A0A2I3GWQ7|A0A2I3GWQ7_NOMLE	90.090	333	18	1	1	318	1	333	0.0	586
sp|Q10588|BST1_HUMAN	tr|A0A2K5KIZ9|A0A2K5KIZ9_CERAT	92.767	318	23	0	1	318	1	318	0.0	564
sp|Q10588|BST1_HUMAN	tr|A0A2K6LYG7|A0A2K6LYG7_RHIBE	92.138	318	23	1	1	318	1	316	0.0	562
sp|Q10588|BST1_HUMAN	tr|E5G6H5|E5G6H5_MACFA	92.114	317	22	1	1	317	1	314	0.0	562
sp|Q10588|BST1_HUMAN	tr|A0A0D9RV45|A0A0D9RV45_CHLSB	91.824	318	23	1	1	318	1	315	0.0	561
sp|Q10588|BST1_HUMAN	tr|F6QEZ3|F6QEZ3_MACMU	91.798	317	23	1	1	317	1	314	0.0	559
sp|Q10588|BST1_HUMAN	tr|A0A096NZG7|A0A096NZG7_PAPAN	91.798	317	23	1	1	317	1	314	0.0	559
sp|Q10588|BST1_HUMAN	tr|A0A2K6UIC0|A0A2K6UIC0_SAIBB	91.228	285	25	0	34	318	25	309	0.0	552
sp|Q10588|BST1_HUMAN	tr|A0A1U7UGW4|A0A1U7UGW4_TARSY	80.818	318	60	1	1	318	1	317	0.0	539
sp|Q10588|BST1_HUMAN	tr|A0A2K5DV19|A0A2K5DV19_AOTNA	89.298	299	24	1	1	299	1	291	0.0	532
sp|Q10588|BST1_HUMAN	tr|H2PCY6|H2PCY6_PONAB	95.423	284	13	0	1	284	1	284	0.0	530
sp|Q10588|BST1_HUMAN	tr|A0A2K6AIQ4|A0A2K6AIQ4_MANLE	87.107	318	28	3	1	318	1	305	0.0	520
sp|Q10588|BST1_HUMAN	tr|A0A2Y9EBY0|A0A2Y9EBY0_TRIMA	81.507	292	54	0	27	318	58	349	0.0	511
sp|Q10588|BST1_HUMAN	tr|A0A2K6G120|A0A2K6G120_PROCO	82.456	285	50	0	34	318	38	322	0.0	511
sp|Q10588|BST1_HUMAN	tr|A0A2Y9ML04|A0A2Y9ML04_DELLE	79.720	286	58	0	33	318	35	320	6.75e-178	499
sp|Q10588|BST1_HUMAN	tr|A0A2I2UYP2|A0A2I2UYP2_FELCA	78.767	292	62	0	26	317	21	312	1.39e-177	498
sp|Q10588|BST1_HUMAN	tr|I3NG00|I3NG00_ICTTR	81.272	283	53	0	36	318	29	311	3.90e-176	494
sp|Q10588|BST1_HUMAN	tr|E2RJT2|E2RJT2_CANLF	77.133	293	67	0	26	318	19	311	1.16e-173	488
sp|Q10588|BST1_HUMAN	tr|A0A2U3YDI2|A0A2U3YDI2_LEPWE	76.573	286	67	0	33	318	27	312	3.64e-172	484
sp|Q10588|BST1_HUMAN	tr|A0A1S2ZE10|A0A1S2ZE10_ERIEU	76.370	292	68	1	28	318	25	316	1.23e-171	483
sp|Q10588|BST1_HUMAN	tr|A0A2U3WPG4|A0A2U3WPG4_ODORO	72.327	318	82	1	1	318	1	312	7.47e-171	481
sp|Q10588|BST1_HUMAN	tr|A0A1U7QJF0|A0A1U7QJF0_MESAU	72.222	324	83	2	1	318	1	323	3.84e-167	472
sp|Q10588|BST1_HUMAN	tr|A0A3Q2HQB5|A0A3Q2HQB5_HORSE	86.400	250	34	0	33	282	88	337	1.38e-166	473
sp|Q10588|BST1_HUMAN	tr|F1MLP3|F1MLP3_BOVIN	76.027	292	68	1	27	318	29	318	1.79e-166	470
sp|Q10588|BST1_HUMAN	tr|M3XSR7|M3XSR7_MUSPF	73.129	294	77	1	25	318	16	307	8.47e-166	468
sp|Q10588|BST1_HUMAN	sp|Q64277|BST1_MOUSE	74.740	289	71	1	29	317	24	310	1.15e-165	468
sp|Q10588|BST1_HUMAN	tr|A0A2U4ASS4|A0A2U4ASS4_TURTR	79.720	286	57	1	1	286	1	285	3.84e-165	469
sp|Q10588|BST1_HUMAN	tr|G1SHB7|G1SHB7_RABIT	79.655	290	53	2	1	289	1	285	1.27e-162	459
sp|Q10588|BST1_HUMAN	tr|A0A384BN54|A0A384BN54_URSMA	75.627	279	67	1	28	305	22	300	2.28e-160	454
sp|Q10588|BST1_HUMAN	tr|A0A2Y9SFT0|A0A2Y9SFT0_PHYMC	78.819	288	59	1	1	286	1	288	5.33e-160	456
sp|Q10588|BST1_HUMAN	tr|G1PDE7|G1PDE7_MYOLU	75.779	289	65	1	1	284	1	289	3.03e-159	451
sp|Q10588|BST1_HUMAN	tr|L5K4K9|L5K4K9_PTEAL	77.817	284	61	1	1	284	1	282	6.18e-159	449
sp|Q10588|BST1_HUMAN	tr|A0A452FDR0|A0A452FDR0_CAPHI	79.310	261	54	0	26	286	29	289	1.15e-157	448
sp|Q10588|BST1_HUMAN	tr|A0A5G2QZ47|A0A5G2QZ47_PIG	71.678	286	61	1	33	318	37	302	2.98e-155	441
sp|Q10588|BST1_HUMAN	tr|H0VV97|H0VV97_CAVPO	78.244	262	46	2	32	284	29	288	6.70e-154	437
sp|Q10588|BST1_HUMAN	tr|G1L422|G1L422_AILME	70.990	293	65	2	33	305	30	322	1.16e-153	438
sp|Q10588|BST1_HUMAN	tr|A0A091D6C4|A0A091D6C4_FUKDA	69.000	300	68	1	44	318	211	510	2.67e-151	439
sp|Q10588|BST1_HUMAN	tr|H0X8A3|H0X8A3_OTOGA	82.403	233	41	0	62	294	4	236	3.88e-151	429
sp|Q10588|BST1_HUMAN	tr|A0A4X2JVN5|A0A4X2JVN5_VOMUR	69.888	269	81	0	29	297	29	297	4.90e-150	428
sp|Q10588|BST1_HUMAN	tr|H0VT80|H0VT80_CAVPO	75.185	270	48	3	32	284	29	296	9.45e-149	424
sp|Q10588|BST1_HUMAN	tr|A0A1S3EK63|A0A1S3EK63_DIPOR	80.335	239	46	1	25	263	16	253	3.02e-145	414
sp|Q10588|BST1_HUMAN	tr|G5BGC2|G5BGC2_HETGA	80.169	237	46	1	63	298	1	237	3.58e-141	404
sp|Q10588|BST1_HUMAN	tr|A0A340YI39|A0A340YI39_LIPVE	73.427	286	67	3	1	284	1	279	9.31e-141	405
sp|Q10588|BST1_HUMAN	tr|G3U406|G3U406_LOXAF	71.910	267	66	4	26	284	16	281	4.13e-139	399
sp|Q10588|BST1_HUMAN	tr|K7FZV3|K7FZV3_PELSI	60.150	266	105	1	31	295	27	292	2.53e-124	363
sp|Q10588|BST1_HUMAN	tr|A0A2I0MMJ7|A0A2I0MMJ7_COLLI	58.238	261	108	1	32	291	26	286	1.16e-115	341
sp|Q10588|BST1_HUMAN	tr|A0A151PA39|A0A151PA39_ALLMI	58.077	260	107	2	33	291	46	304	4.90e-114	338
sp|Q10588|BST1_HUMAN	tr|A0A0Q3U5H8|A0A0Q3U5H8_AMAAE	56.705	261	112	1	32	291	26	286	1.61e-110	328
sp|Q10588|BST1_HUMAN	tr|G1NJ40|G1NJ40_MELGA	51.228	285	135	2	1	284	1	282	5.28e-110	325
sp|Q10588|BST1_HUMAN	tr|A0A3Q0H9V7|A0A3Q0H9V7_ALLSI	58.301	259	106	2	27	284	18	275	6.38e-110	333
sp|Q10588|BST1_HUMAN	tr|A0A3Q0H9V7|A0A3Q0H9V7_ALLSI	40.625	224	132	1	60	282	272	495	1.35e-54	190
sp|Q10588|BST1_HUMAN	tr|R0LBX6|R0LBX6_ANAPL	58.678	242	99	1	33	273	1	242	7.77e-109	321
sp|Q10588|BST1_HUMAN	tr|A0A093I834|A0A093I834_DRYPU	58.264	242	100	1	33	273	1	242	1.47e-106	315
sp|Q10588|BST1_HUMAN	tr|H0ZHL2|H0ZHL2_TAEGU	55.785	242	106	1	33	273	1	242	9.36e-102	303
sp|Q10588|BST1_HUMAN	tr|W5PIC9|W5PIC9_SHEEP	67.513	197	62	1	63	259	1	195	8.94e-97	289
sp|Q10588|BST1_HUMAN	tr|A0A1L8HTJ2|A0A1L8HTJ2_XENLA	50.195	257	127	1	33	288	26	282	1.01e-95	290
sp|Q10588|BST1_HUMAN	tr|A0A226MEQ7|A0A226MEQ7_CALSU	47.471	257	113	3	33	284	15	254	6.69e-89	271
sp|Q10588|BST1_HUMAN	tr|A0A5G3HLF0|A0A5G3HLF0_XENTR	48.438	256	131	1	14	268	7	262	1.55e-87	268
sp|Q10588|BST1_HUMAN	tr|G3IFW5|G3IFW5_CRIGR	75.796	157	38	0	34	190	35	191	5.97e-84	258
sp|Q10588|BST1_HUMAN	tr|F6YSB4|F6YSB4_ORNAN	74.648	142	36	0	62	203	15	156	1.01e-75	234
sp|Q10588|BST1_HUMAN	tr|A0A2I0MMJ3|A0A2I0MMJ3_COLLI	40.698	258	152	1	33	289	3	260	6.31e-73	230
sp|Q10588|BST1_HUMAN	tr|A0A091XAY5|A0A091XAY5_OPIHO	41.245	257	150	1	27	282	19	275	2.77e-71	227
sp|Q10588|BST1_HUMAN	tr|A0A091IQ59|A0A091IQ59_EGRGA	39.130	276	167	1	8	282	13	288	2.81e-71	227
sp|Q10588|BST1_HUMAN	tr|A0A093G7U4|A0A093G7U4_DRYPU	41.016	256	150	1	28	282	45	300	6.11e-71	227
sp|Q10588|BST1_HUMAN	tr|A0A151P9Z2|A0A151P9Z2_ALLMI	41.434	251	146	1	33	282	36	286	2.91e-70	224
sp|Q10588|BST1_HUMAN	tr|A0A087R1R3|A0A087R1R3_APTFO	40.637	251	148	1	33	282	50	300	1.71e-69	223
sp|Q10588|BST1_HUMAN	tr|H0ZHK5|H0ZHK5_TAEGU	40.467	257	152	1	27	282	44	300	7.52e-69	221
sp|Q10588|BST1_HUMAN	tr|A0A2Y9G1W5|A0A2Y9G1W5_TRIMA	37.956	274	160	4	16	280	21	293	1.96e-67	217
sp|Q10588|BST1_HUMAN	tr|A0A0Q3U518|A0A0Q3U518_AMAAE	39.464	261	151	2	33	286	50	310	2.21e-67	218
sp|Q10588|BST1_HUMAN	tr|K7G0E9|K7G0E9_PELSI	39.442	251	150	2	33	282	59	308	6.67e-65	211
sp|Q10588|BST1_HUMAN	tr|F6WMZ1|F6WMZ1_ORNAN	35.192	287	181	3	11	292	24	310	1.95e-63	208
sp|Q10588|BST1_HUMAN	tr|A0A091HLF6|A0A091HLF6_CALAN	40.336	238	141	1	28	264	45	282	6.45e-63	205
sp|Q10588|BST1_HUMAN	tr|A0A099YV59|A0A099YV59_TINGU	40.807	223	131	1	64	285	1	223	6.63e-62	201
sp|Q10588|BST1_HUMAN	tr|R0LNA1|R0LNA1_ANAPL	39.583	240	144	1	26	264	2	241	1.70e-61	200
sp|Q10588|BST1_HUMAN	tr|F6T4L9|F6T4L9_HORSE	37.407	270	166	3	14	281	38	306	3.01e-61	202
sp|Q10588|BST1_HUMAN	tr|G1NJ29|G1NJ29_MELGA	41.629	221	128	1	63	282	1	221	1.14e-60	197
sp|Q10588|BST1_HUMAN	tr|G1L452|G1L452_AILME	36.934	287	168	4	6	280	16	301	2.10e-60	199
sp|Q10588|BST1_HUMAN	tr|A0A4X2JYB1|A0A4X2JYB1_VOMUR	35.959	292	166	5	6	280	8	295	2.92e-60	199
sp|Q10588|BST1_HUMAN	sp|P56528|CD38_MOUSE	37.113	291	171	5	5	284	15	304	3.99e-59	196
sp|Q10588|BST1_HUMAN	tr|A0A2U3WP85|A0A2U3WP85_ODORO	40.239	251	147	3	33	281	53	302	1.87e-58	194
sp|Q10588|BST1_HUMAN	tr|A0A1L8HTN0|A0A1L8HTN0_XENLA	35.600	250	159	2	34	282	47	295	3.29e-58	194
sp|Q10588|BST1_HUMAN	tr|J9P988|J9P988_CANLF	37.370	289	166	4	6	280	70	357	4.19e-58	196
sp|Q10588|BST1_HUMAN	tr|I3M660|I3M660_ICTTR	38.095	252	153	3	34	283	56	306	2.11e-57	192
sp|Q10588|BST1_HUMAN	tr|G1PDG1|G1PDG1_MYOLU	38.645	251	151	3	33	281	56	305	2.50e-57	192
sp|Q10588|BST1_HUMAN	tr|A0A337SQ80|A0A337SQ80_FELCA	38.095	252	153	3	34	283	56	306	2.95e-57	192
sp|Q10588|BST1_HUMAN	tr|H0WV24|H0WV24_OTOGA	37.600	250	153	3	34	281	57	305	5.75e-57	191
sp|Q10588|BST1_HUMAN	tr|M3XSS3|M3XSS3_MUSPF	38.956	249	149	3	34	280	86	333	2.49e-56	190
sp|Q10588|BST1_HUMAN	tr|U3CHI9|U3CHI9_CALJA	38.039	255	155	3	31	283	52	305	3.78e-56	189
sp|Q10588|BST1_HUMAN	tr|A0A5G3JAN4|A0A5G3JAN4_XENTR	33.600	250	164	2	34	282	49	297	6.68e-55	185
sp|Q10588|BST1_HUMAN	tr|A0A2K5EJ01|A0A2K5EJ01_AOTNA	37.302	252	155	3	31	280	52	302	2.21e-54	184
sp|Q10588|BST1_HUMAN	tr|A0A1U7QBH2|A0A1U7QBH2_MESAU	35.231	281	178	4	3	281	22	300	4.52e-54	183
sp|Q10588|BST1_HUMAN	tr|A0A1S3EJS3|A0A1S3EJS3_DIPOR	36.842	247	154	2	33	278	58	303	7.31e-54	183
sp|Q10588|BST1_HUMAN	tr|A0A2I3G9I1|A0A2I3G9I1_NOMLE	36.905	252	155	4	31	280	47	296	1.15e-53	182
sp|Q10588|BST1_HUMAN	tr|H2PCY7|H2PCY7_PONAB	37.302	252	154	4	31	280	47	296	5.56e-53	180
sp|Q10588|BST1_HUMAN	sp|P28907|CD38_HUMAN	36.759	253	156	4	31	281	47	297	1.26e-52	179
sp|Q10588|BST1_HUMAN	tr|A0A2K6U6S1|A0A2K6U6S1_SAIBB	36.508	252	157	3	31	280	52	302	1.78e-52	179
sp|Q10588|BST1_HUMAN	sp|Q9MZ03|CD38_RABIT	33.333	279	181	4	8	282	19	296	3.02e-52	178
sp|Q10588|BST1_HUMAN	tr|G3QTK1|G3QTK1_GORGO	36.759	253	156	4	31	281	47	297	3.59e-52	178
sp|Q10588|BST1_HUMAN	tr|A0A096NZG8|A0A096NZG8_PAPAN	36.111	252	157	4	31	280	48	297	6.95e-52	177
sp|Q10588|BST1_HUMAN	tr|F6QEE7|F6QEE7_MACMU	36.111	252	157	4	31	280	48	297	7.49e-52	177
sp|Q10588|BST1_HUMAN	sp|Q5VAN0|CD38_MACFA	36.111	252	157	4	31	280	48	297	7.49e-52	177
sp|Q10588|BST1_HUMAN	tr|A0A2Y9FBX7|A0A2Y9FBX7_PHYMC	35.600	250	158	3	33	280	42	290	9.31e-52	177
sp|Q10588|BST1_HUMAN	tr|A0A2K6L7P3|A0A2K6L7P3_RHIBE	35.714	252	158	4	31	280	48	297	1.65e-51	177
sp|Q10588|BST1_HUMAN	tr|A0A0D9RV49|A0A0D9RV49_CHLSB	35.714	252	158	4	31	280	51	300	1.68e-51	177
sp|Q10588|BST1_HUMAN	tr|A0A2K5ZZU8|A0A2K5ZZU8_MANLE	36.111	252	157	4	31	280	48	297	1.75e-51	176
sp|Q10588|BST1_HUMAN	tr|H2QP89|H2QP89_PANTR	35.968	253	158	4	31	281	47	297	4.31e-51	176
sp|Q10588|BST1_HUMAN	tr|A0A2R9BE63|A0A2R9BE63_PANPA	35.968	253	158	4	31	281	47	297	4.31e-51	176
sp|Q10588|BST1_HUMAN	tr|A0A2K6EQX0|A0A2K6EQX0_PROCO	35.458	251	155	5	33	281	38	283	2.23e-50	173
sp|Q10588|BST1_HUMAN	tr|A0A340XVD2|A0A340XVD2_LIPVE	35.200	250	159	3	33	280	42	290	2.50e-50	173
sp|Q10588|BST1_HUMAN	tr|A0A091DSM5|A0A091DSM5_FUKDA	35.714	266	165	3	6	266	25	289	5.23e-48	167
sp|Q10588|BST1_HUMAN	tr|A0A2U4AT84|A0A2U4AT84_TURTR	33.448	290	176	5	7	280	2	290	1.86e-47	166
sp|Q10588|BST1_HUMAN	tr|A0A2Y9N024|A0A2Y9N024_DELLE	35.043	234	149	3	33	264	42	274	5.16e-47	165
sp|Q10588|BST1_HUMAN	tr|A0A2K5P8L4|A0A2K5P8L4_CERAT	35.593	236	148	4	31	264	48	281	2.57e-46	163
sp|Q10588|BST1_HUMAN	tr|A0A1S3A4M8|A0A1S3A4M8_ERIEU	35.409	257	162	4	34	288	52	306	2.11e-45	161
sp|Q10588|BST1_HUMAN	tr|A0A5G2QDP6|A0A5G2QDP6_PIG	31.250	240	163	2	28	266	48	286	1.46e-44	158
sp|Q10588|BST1_HUMAN	tr|A0A1S3Q8X7|A0A1S3Q8X7_SALSA	32.624	282	183	5	1	280	1	277	5.10e-43	154
sp|Q10588|BST1_HUMAN	tr|G5BGC3|G5BGC3_HETGA	34.764	233	148	4	34	264	57	287	5.71e-40	146
sp|Q10588|BST1_HUMAN	tr|A0A3Q1N5J2|A0A3Q1N5J2_BOVIN	31.734	271	169	6	6	264	4	270	8.44e-40	146
sp|Q10588|BST1_HUMAN	tr|G3U8L2|G3U8L2_LOXAF	33.981	206	131	4	63	264	1	205	1.35e-37	138
sp|Q10588|BST1_HUMAN	tr|A0A226MEN8|A0A226MEN8_CALSU	34.667	225	123	2	33	233	50	274	1.37e-37	142
sp|Q10588|BST1_HUMAN	tr|A0A1S3W4Y7|A0A1S3W4Y7_ERIEU	33.945	218	139	3	31	247	53	266	1.42e-37	140
sp|Q10588|BST1_HUMAN	tr|A0A1S3W4U9|A0A1S3W4U9_ERIEU	33.766	231	144	5	36	259	20	248	5.10e-37	137
sp|Q10588|BST1_HUMAN	tr|A0A3B4TWW5|A0A3B4TWW5_SERDU	30.827	266	170	7	14	278	19	271	1.57e-34	132
sp|Q10588|BST1_HUMAN	tr|H2S9L7|H2S9L7_TAKRU	33.333	222	143	5	46	264	1	220	1.61e-34	130
sp|Q10588|BST1_HUMAN	tr|A0A3Q1MK40|A0A3Q1MK40_BOVIN	32.589	224	145	5	12	233	106	325	6.31e-34	132
sp|Q10588|BST1_HUMAN	tr|G3NMG7|G3NMG7_GASAC	29.752	242	168	2	39	280	24	263	6.74e-33	127
sp|Q10588|BST1_HUMAN	tr|A0A452DQ25|A0A452DQ25_CAPHI	31.441	229	151	5	33	259	40	264	2.83e-32	125
sp|Q10588|BST1_HUMAN	tr|L5K446|L5K446_PTEAL	38.065	155	94	2	77	230	4	157	1.27e-29	116
sp|Q10588|BST1_HUMAN	tr|A0A3B4TWS7|A0A3B4TWS7_SERDU	31.120	241	149	7	20	259	1	225	1.35e-29	117
sp|Q10588|BST1_HUMAN	tr|H2UBF5|H2UBF5_TAKRU	27.064	218	151	6	43	259	35	245	5.64e-25	106
sp|Q10588|BST1_HUMAN	tr|G3NMH1|G3NMH1_GASAC	28.571	238	153	6	43	279	3	224	2.38e-23	101
sp|Q10588|BST1_HUMAN	tr|A0A5F9D3Z7|A0A5F9D3Z7_RABIT	32.370	173	113	3	8	176	19	191	3.72e-22	99.4
sp|Q10588|BST1_HUMAN	tr|A0A384BP65|A0A384BP65_URSMA	40.833	120	70	1	34	152	54	173	1.33e-21	99.4
sp|Q10588|BST1_HUMAN	tr|A0A384BP65|A0A384BP65_URSMA	40.952	105	61	1	176	280	280	383	9.72e-18	88.2
sp|Q10588|BST1_HUMAN	tr|A0A1S3Q905|A0A1S3Q905_SALSA	31.193	218	139	6	66	281	78	286	2.23e-21	97.1
sp|Q10588|BST1_HUMAN	tr|A0A060VW65|A0A060VW65_ONCMY	29.046	241	159	7	43	281	35	265	2.29e-21	97.4
sp|Q10588|BST1_HUMAN	tr|H2SBM8|H2SBM8_TAKRU	28.105	153	106	2	43	194	35	184	7.43e-21	94.0
sp|Q10588|BST1_HUMAN	tr|A0A1S3W607|A0A1S3W607_ERIEU	34.483	145	93	2	34	176	94	238	5.85e-20	92.4
sp|Q10588|BST1_HUMAN	tr|A0A087R1R2|A0A087R1R2_APTFO	55.000	60	27	0	205	264	1	60	1.60e-19	85.9
sp|Q10588|BST1_HUMAN	tr|A0A091HJB4|A0A091HJB4_CALAN	56.667	60	26	0	205	264	1	60	1.69e-19	85.9
sp|Q10588|BST1_HUMAN	tr|H1A1Z6|H1A1Z6_TAEGU	55.000	60	27	0	205	264	1	60	1.74e-19	85.9
sp|Q10588|BST1_HUMAN	tr|A0A091JFF2|A0A091JFF2_EGRGA	55.000	60	27	0	205	264	1	60	5.11e-19	84.3
sp|Q10588|BST1_HUMAN	tr|A0A099ZBJ7|A0A099ZBJ7_TINGU	56.667	60	26	0	205	264	1	60	5.97e-19	84.3
sp|Q10588|BST1_HUMAN	tr|A0A091W4G5|A0A091W4G5_OPIHO	53.333	60	28	0	205	264	1	60	6.97e-19	84.0
sp|Q10588|BST1_HUMAN	tr|A0A060W3A3|A0A060W3A3_ONCMY	32.192	146	97	2	151	296	7	150	9.07e-19	86.7
sp|Q10588|BST1_HUMAN	tr|A0A060Z7S8|A0A060Z7S8_ONCMY	35.227	88	55	2	66	151	9	96	7.63e-08	55.5
sp|Q10588|BST1_HUMAN	tr|G1KWH1|G1KWH1_ANOCA	43.182	44	24	1	63	105	1	44	1.72e-04	43.9
sp|Q10588|BST1_HUMAN	tr|L5KFK2|L5KFK2_PTEAL	37.736	53	33	0	11	63	40	92	0.001	43.1
sp|Q10588|BST1_HUMAN	tr|W5NTJ4|W5NTJ4_SHEEP	38.636	44	26	1	63	105	1	44	0.19	35.4
sp|Q10588|BST1_HUMAN	tr|M0TB23|M0TB23_MUSAM	47.727	44	19	1	27	70	16	55	0.85	37.4
sp|Q10588|BST1_HUMAN	tr|A0A3B4TW23|A0A3B4TW23_SERDU	22.917	144	95	4	65	196	37	176	1.1	36.2
sp|Q10589|BST2_HUMAN	sp|Q10589|BST2_HUMAN	100.000	180	0	0	1	180	1	180	8.66e-130	365
sp|Q10589|BST2_HUMAN	tr|G3RGZ0|G3RGZ0_GORGO	95.135	185	4	1	1	180	1	185	3.37e-124	352
sp|Q10589|BST2_HUMAN	tr|A0A2R9B2M4|A0A2R9B2M4_PANPA	95.135	185	4	1	1	180	1	185	1.17e-123	350
sp|Q10589|BST2_HUMAN	tr|D7RVC2|D7RVC2_PANTR	94.595	185	5	1	1	180	1	185	1.29e-122	348
sp|Q10589|BST2_HUMAN	tr|A0A2K6JVP3|A0A2K6JVP3_RHIBE	78.363	171	29	3	1	166	1	168	2.45e-87	258
sp|Q10589|BST2_HUMAN	tr|K7ETD2|K7ETD2_PONAB	89.474	152	10	2	1	147	1	151	1.05e-79	240
sp|Q10589|BST2_HUMAN	tr|A0A0D9QZX5|A0A0D9QZX5_CHLSB	78.363	171	29	3	1	166	1	168	1.28e-77	234
sp|Q10589|BST2_HUMAN	tr|A0A2K5ZRD2|A0A2K5ZRD2_MANLE	73.684	171	37	3	1	166	1	168	4.14e-76	230
sp|Q10589|BST2_HUMAN	tr|A0A2K5NPL7|A0A2K5NPL7_CERAT	76.608	171	32	3	1	166	1	168	2.47e-75	228
sp|Q10589|BST2_HUMAN	tr|A0A0A0MVP3|A0A0A0MVP3_PAPAN	73.684	171	37	3	1	166	1	168	3.43e-75	228
sp|Q10589|BST2_HUMAN	tr|A0A2K5U138|A0A2K5U138_MACFA	72.515	171	39	3	1	166	1	168	1.60e-73	223
sp|Q10589|BST2_HUMAN	tr|A0A1D5Q5T5|A0A1D5Q5T5_MACMU	71.345	171	41	3	1	166	1	168	7.35e-72	219
sp|Q10589|BST2_HUMAN	tr|A0A2K5DGV6|A0A2K5DGV6_AOTNA	64.740	173	50	4	1	162	1	173	4.63e-65	202
sp|Q10589|BST2_HUMAN	tr|G1R1B1|G1R1B1_NOMLE	73.684	171	25	5	1	165	1	157	6.58e-64	199
sp|Q10589|BST2_HUMAN	tr|A0A1U7U677|A0A1U7U677_TARSY	61.972	142	49	1	1	137	1	142	1.35e-52	169
sp|Q10589|BST2_HUMAN	tr|A0A2K6TMV5|A0A2K6TMV5_SAIBB	57.714	175	63	3	1	164	1	175	2.25e-52	170
sp|Q10589|BST2_HUMAN	tr|A0A5F4VSG4|A0A5F4VSG4_CALJA	63.333	150	45	3	1	140	1	150	4.45e-49	162
sp|Q10589|BST2_HUMAN	tr|G1PWT4|G1PWT4_MYOLU	46.739	184	83	5	1	176	1	177	9.23e-35	125
sp|Q10589|BST2_HUMAN	tr|G3UKK9|G3UKK9_LOXAF	47.857	140	65	3	1	137	1	135	5.91e-33	120
sp|Q10589|BST2_HUMAN	tr|A0A384D602|A0A384D602_URSMA	42.286	175	91	3	1	166	1	174	1.53e-31	117
sp|Q10589|BST2_HUMAN	tr|A0A2U3W910|A0A2U3W910_ODORO	46.104	154	74	2	1	145	1	154	1.90e-31	117
sp|Q10589|BST2_HUMAN	tr|M3YWS1|M3YWS1_MUSPF	41.361	191	93	5	1	179	1	184	8.21e-31	115
sp|Q10589|BST2_HUMAN	tr|G3H4E0|G3H4E0_CRIGR	41.176	170	95	3	1	166	1	169	1.56e-30	115
sp|Q10589|BST2_HUMAN	tr|G1LVF2|G1LVF2_AILME	44.311	167	83	3	1	158	1	166	2.48e-30	114
sp|Q10589|BST2_HUMAN	tr|J9NVI2|J9NVI2_CANLF	40.884	181	91	4	1	171	1	175	4.94e-30	113
sp|Q10589|BST2_HUMAN	tr|A0A2U3YUR1|A0A2U3YUR1_LEPWE	46.154	156	73	2	1	145	1	156	1.60e-29	112
sp|Q10589|BST2_HUMAN	sp|Q8R2Q8|BST2_MOUSE	44.526	137	68	2	1	129	1	137	4.11e-29	110
sp|Q10589|BST2_HUMAN	tr|A0A287A9J8|A0A287A9J8_PIG	48.227	141	61	2	42	179	45	176	4.22e-29	110
sp|Q10589|BST2_HUMAN	tr|G1PEX9|G1PEX9_MYOLU	55.856	111	39	2	44	144	49	159	2.44e-28	108
sp|Q10589|BST2_HUMAN	tr|L5L6U1|L5L6U1_PTEAL	43.709	151	73	3	1	141	1	149	4.39e-28	108
sp|Q10589|BST2_HUMAN	tr|G1Q1P5|G1Q1P5_MYOLU	47.482	139	67	4	47	180	53	190	2.89e-27	106
sp|Q10589|BST2_HUMAN	tr|G1Q683|G1Q683_MYOLU	44.720	161	83	2	1	155	1	161	1.28e-26	105
sp|Q10589|BST2_HUMAN	tr|A0A2Y9RLS3|A0A2Y9RLS3_TRIMA	47.586	145	67	3	1	142	1	139	2.12e-26	103
sp|Q10589|BST2_HUMAN	tr|A0A455ASG8|A0A455ASG8_PHYMC	53.000	100	43	1	40	139	81	176	3.53e-26	103
sp|Q10589|BST2_HUMAN	tr|A0A2Y9LXM6|A0A2Y9LXM6_DELLE	50.495	101	46	1	39	139	33	129	1.37e-23	95.9
sp|Q10589|BST2_HUMAN	tr|A0A3Q0CG80|A0A3Q0CG80_MESAU	32.642	193	106	4	1	172	1	190	9.12e-23	94.7
sp|Q10589|BST2_HUMAN	tr|A0A3Q1MAZ1|A0A3Q1MAZ1_BOVIN	51.000	100	45	1	41	140	50	145	1.15e-22	96.3
sp|Q10589|BST2_HUMAN	tr|A0A340XLS1|A0A340XLS1_LIPVE	50.515	97	44	1	43	139	37	129	8.82e-22	91.3
sp|Q10589|BST2_HUMAN	tr|A0A2I2U769|A0A2I2U769_FELCA	51.546	97	44	1	26	119	13	109	1.09e-21	92.0
sp|Q10589|BST2_HUMAN	tr|W5QJA4|W5QJA4_SHEEP	39.695	131	60	3	42	172	35	146	9.38e-21	88.6
sp|Q10589|BST2_HUMAN	tr|A0A452ENT7|A0A452ENT7_CAPHI	39.695	131	60	3	42	172	35	146	2.97e-19	84.7
sp|Q10589|BST2_HUMAN	tr|G5B7V8|G5B7V8_HETGA	43.709	151	72	5	1	143	1	146	4.41e-19	89.0
sp|Q10589|BST2_HUMAN	tr|F6XP78|F6XP78_HORSE	45.833	120	60	2	1	117	29	146	1.06e-18	85.1
sp|Q10589|BST2_HUMAN	tr|G3N1J6|G3N1J6_BOVIN	43.103	116	53	3	41	156	49	151	1.18e-18	83.6
sp|Q10589|BST2_HUMAN	tr|W5Q5N6|W5Q5N6_SHEEP	43.269	104	52	2	39	142	99	195	1.36e-18	84.7
sp|Q10589|BST2_HUMAN	tr|F1N713|F1N713_BOVIN	46.667	90	44	1	41	130	49	134	1.43e-16	78.2
sp|Q10589|BST2_HUMAN	tr|A0A452EQH6|A0A452EQH6_CAPHI	42.574	101	51	2	42	142	50	143	2.08e-16	77.8
sp|Q10589|BST2_HUMAN	tr|A0A091D168|A0A091D168_FUKDA	40.164	122	71	2	20	140	13	133	1.43e-14	72.8
sp|Q10589|BST2_HUMAN	tr|A0A2Y9QQ21|A0A2Y9QQ21_TRIMA	27.731	119	70	3	64	173	248	359	0.011	41.6
sp|Q10589|BST2_HUMAN	tr|A0A099ZN62|A0A099ZN62_TINGU	28.916	83	55	1	70	152	737	815	0.051	39.7
sp|Q10589|BST2_HUMAN	tr|A0A1S3A4C3|A0A1S3A4C3_ERIEU	34.568	81	46	3	71	146	235	313	0.21	37.7
sp|Q10589|BST2_HUMAN	tr|A0A3Q1MQ84|A0A3Q1MQ84_BOVIN	46.667	45	24	0	102	146	298	342	0.33	37.4
sp|Q10589|BST2_HUMAN	tr|U3E961|U3E961_CALJA	44.444	45	25	0	102	146	298	342	0.34	37.4
sp|Q10589|BST2_HUMAN	tr|A0A1S3WP28|A0A1S3WP28_ERIEU	36.905	84	42	2	62	138	63	142	0.42	35.8
sp|Q10589|BST2_HUMAN	tr|A0A2K6TDA1|A0A2K6TDA1_SAIBB	44.444	45	25	0	102	146	298	342	0.43	37.0
sp|Q10589|BST2_HUMAN	tr|A0A2U3UZ42|A0A2U3UZ42_TURTR	42.857	56	28	2	93	146	289	342	0.52	36.6
sp|Q10589|BST2_HUMAN	tr|G3P5J8|G3P5J8_GASAC	46.667	45	21	1	108	152	19	60	0.64	35.8
sp|Q10589|BST2_HUMAN	tr|A0A5G3HPY3|A0A5G3HPY3_XENTR	27.174	92	52	3	61	141	742	829	0.70	36.2
sp|Q10589|BST2_HUMAN	tr|H0V075|H0V075_CAVPO	29.333	75	53	0	54	128	1506	1580	0.75	36.2
sp|Q10589|BST2_HUMAN	tr|A0A2Y9EMH2|A0A2Y9EMH2_PHYMC	42.857	56	28	2	93	146	289	342	0.75	36.2
sp|Q10589|BST2_HUMAN	tr|G5AZL6|G5AZL6_HETGA	44.444	45	25	0	102	146	293	337	0.78	36.2
sp|Q10589|BST2_HUMAN	tr|A0A1L8FVU2|A0A1L8FVU2_XENLA	28.409	88	56	3	61	141	742	829	0.81	35.8
sp|Q10589|BST2_HUMAN	tr|A0A2Y9NCU2|A0A2Y9NCU2_DELLE	41.071	56	29	2	93	146	289	342	0.84	35.8
sp|Q10589|BST2_HUMAN	tr|A0A2K5NP93|A0A2K5NP93_CERAT	44.444	45	25	0	102	146	298	342	0.88	35.8
sp|Q10589|BST2_HUMAN	tr|A0A096NJD9|A0A096NJD9_PAPAN	44.444	45	25	0	102	146	298	342	0.89	35.8
sp|Q10589|BST2_HUMAN	tr|A0A2K6AL42|A0A2K6AL42_MANLE	44.444	45	25	0	102	146	298	342	0.89	35.8
sp|Q10589|BST2_HUMAN	tr|A0A2K5U710|A0A2K5U710_MACFA	44.444	45	25	0	102	146	298	342	0.90	35.8
sp|Q10589|BST2_HUMAN	tr|A0A340WZH9|A0A340WZH9_LIPVE	42.857	56	28	2	93	146	289	342	0.96	35.8
sp|Q10589|BST2_HUMAN	tr|F7HFF2|F7HFF2_MACMU	44.444	45	25	0	102	146	136	180	0.96	35.8
sp|Q10589|BST2_HUMAN	tr|A0A1L8FQZ9|A0A1L8FQZ9_XENLA	27.174	92	52	3	61	141	741	828	0.98	35.8
sp|Q10589|BST2_HUMAN	tr|A0A452FVQ2|A0A452FVQ2_CAPHI	37.097	62	35	1	89	146	281	342	1.1	35.8
sp|Q10589|BST2_HUMAN	tr|F7CDP4|F7CDP4_HORSE	37.037	54	34	0	93	146	289	342	1.1	35.8
sp|Q10589|BST2_HUMAN	tr|W5PSV2|W5PSV2_SHEEP	44.444	45	25	0	102	146	298	342	1.1	35.4
sp|Q10589|BST2_HUMAN	tr|R0KBU9|R0KBU9_ANAPL	27.551	98	64	3	70	161	80	176	1.2	35.0
sp|Q10589|BST2_HUMAN	tr|D2A6C1|D2A6C1_TRICA	29.091	110	66	4	48	149	322	427	1.5	35.0
sp|Q10589|BST2_HUMAN	tr|M3XYH2|M3XYH2_MUSPF	44.737	38	21	0	111	148	362	399	2.1	34.7
sp|Q10589|BST2_HUMAN	tr|A0A2K6ME85|A0A2K6ME85_RHIBE	44.444	45	25	0	102	146	294	338	2.1	34.7
sp|Q10589|BST2_HUMAN	tr|A0A060YUT1|A0A060YUT1_ONCMY	42.105	38	22	0	111	148	149	186	2.2	34.3
sp|Q10589|BST2_HUMAN	tr|G1S5K1|G1S5K1_NOMLE	44.444	45	25	0	102	146	297	341	2.4	34.7
sp|Q10589|BST2_HUMAN	tr|A0A060WH81|A0A060WH81_ONCMY	27.559	127	78	6	29	148	334	453	2.4	34.7
sp|Q10589|BST2_HUMAN	tr|G5AX72|G5AX72_HETGA	30.556	72	50	0	73	144	54	125	2.5	34.3
sp|Q10589|BST2_HUMAN	tr|A0A1S3L5N6|A0A1S3L5N6_SALSA	27.559	127	78	6	29	148	309	428	2.5	34.7
sp|Q10589|BST2_HUMAN	sp|P97366|EVI5_MOUSE	44.737	38	21	0	111	148	406	443	2.5	34.3
sp|Q10589|BST2_HUMAN	tr|A0A2I0MDT6|A0A2I0MDT6_COLLI	44.737	38	21	0	111	148	524	561	2.6	34.3
sp|Q10589|BST2_HUMAN	tr|K7FNH9|K7FNH9_PELSI	44.737	38	21	0	111	148	438	475	2.6	34.3
sp|Q10589|BST2_HUMAN	tr|A0A1S3PVF2|A0A1S3PVF2_SALSA	27.559	127	78	6	29	148	309	428	2.9	34.3
sp|Q10589|BST2_HUMAN	tr|A0A060XDN6|A0A060XDN6_ONCMY	44.737	38	21	0	111	148	438	475	2.9	34.3
sp|Q10589|BST2_HUMAN	tr|A0A1L8GHT6|A0A1L8GHT6_XENLA	23.457	81	62	0	72	152	1725	1805	2.9	34.3
sp|Q10589|BST2_HUMAN	tr|A0A1L8HEY9|A0A1L8HEY9_XENLA	29.524	105	59	4	46	143	225	321	3.0	34.3
sp|Q10589|BST2_HUMAN	tr|L5JQU7|L5JQU7_PTEAL	35.185	54	35	0	93	146	289	342	3.0	34.3
sp|Q10589|BST2_HUMAN	tr|G1PT26|G1PT26_MYOLU	44.737	38	21	0	111	148	390	427	3.1	34.3
sp|Q10589|BST2_HUMAN	tr|A0A091WLD5|A0A091WLD5_OPIHO	44.737	38	21	0	111	148	390	427	3.1	34.3
sp|Q10589|BST2_HUMAN	tr|A0A099Z915|A0A099Z915_TINGU	44.737	38	21	0	111	148	390	427	3.1	34.3
sp|Q10589|BST2_HUMAN	tr|A0A091HRU1|A0A091HRU1_CALAN	44.737	38	21	0	111	148	390	427	3.2	34.3
sp|Q10589|BST2_HUMAN	tr|R0JGP7|R0JGP7_ANAPL	44.737	38	21	0	111	148	390	427	3.2	34.3
sp|Q10589|BST2_HUMAN	tr|A0A1U7RZQ8|A0A1U7RZQ8_ALLSI	44.737	38	21	0	111	148	402	439	3.2	34.3
sp|Q10589|BST2_HUMAN	tr|G1N7Y2|G1N7Y2_MELGA	44.737	38	21	0	111	148	406	443	3.2	34.3
sp|Q10589|BST2_HUMAN	tr|F7GJV2|F7GJV2_CALJA	44.737	38	21	0	111	148	406	443	3.2	34.3
sp|Q10589|BST2_HUMAN	tr|A0A091JCE4|A0A091JCE4_EGRGA	44.737	38	21	0	111	148	390	427	3.2	34.3
sp|Q10589|BST2_HUMAN	tr|A0A2K5YQU8|A0A2K5YQU8_MANLE	44.737	38	21	0	111	148	406	443	3.2	34.3
sp|Q10589|BST2_HUMAN	tr|A0A151M518|A0A151M518_ALLMI	44.737	38	21	0	111	148	370	407	3.2	34.3
sp|Q10589|BST2_HUMAN	tr|I3L7K3|I3L7K3_PIG	44.737	38	21	0	111	148	445	482	3.2	34.3
sp|Q10589|BST2_HUMAN	tr|A0A087QMN7|A0A087QMN7_APTFO	44.737	38	21	0	111	148	390	427	3.3	34.3
sp|Q10589|BST2_HUMAN	tr|A0A2I3GBC6|A0A2I3GBC6_NOMLE	44.737	38	21	0	111	148	406	443	3.3	34.3
sp|Q10589|BST2_HUMAN	tr|G3NJS8|G3NJS8_GASAC	44.737	38	21	0	111	148	321	358	3.3	33.9
sp|Q10589|BST2_HUMAN	tr|A0A096MZU5|A0A096MZU5_PAPAN	44.737	38	21	0	111	148	389	426	3.3	34.3
sp|Q10589|BST2_HUMAN	tr|A0A0D9S6R5|A0A0D9S6R5_CHLSB	44.737	38	21	0	111	148	317	354	3.3	33.9
sp|Q10589|BST2_HUMAN	tr|G5AZW7|G5AZW7_HETGA	44.737	38	21	0	111	148	406	443	3.3	34.3
sp|Q10589|BST2_HUMAN	tr|G1LTP7|G1LTP7_AILME	44.737	38	21	0	111	148	406	443	3.3	34.3
sp|Q10589|BST2_HUMAN	tr|H0Z6M2|H0Z6M2_TAEGU	44.737	38	21	0	111	148	388	425	3.3	34.3
sp|Q10589|BST2_HUMAN	tr|G3SI22|G3SI22_GORGO	44.737	38	21	0	111	148	406	443	3.3	34.3
sp|Q10589|BST2_HUMAN	tr|G3TKL7|G3TKL7_LOXAF	44.737	38	21	0	111	148	406	443	3.4	33.9
sp|Q10589|BST2_HUMAN	sp|O60447|EVI5_HUMAN	44.737	38	21	0	111	148	406	443	3.4	33.9
sp|Q10589|BST2_HUMAN	tr|A0A2K5WAS1|A0A2K5WAS1_MACFA	44.737	38	21	0	111	148	406	443	3.4	33.9
sp|Q10589|BST2_HUMAN	tr|L5K4S1|L5K4S1_PTEAL	44.737	38	21	0	111	148	421	458	3.4	34.3
sp|Q10589|BST2_HUMAN	tr|A0A3B4UE35|A0A3B4UE35_SERDU	44.444	45	22	1	108	152	326	367	3.4	33.9
sp|Q10589|BST2_HUMAN	tr|F1MRM9|F1MRM9_BOVIN	44.737	38	21	0	111	148	406	443	3.4	33.9
sp|Q10589|BST2_HUMAN	tr|A0A2K5CHT0|A0A2K5CHT0_AOTNA	44.737	38	21	0	111	148	406	443	3.4	33.9
sp|Q10589|BST2_HUMAN	tr|H2N6S1|H2N6S1_PONAB	44.737	38	21	0	111	148	406	443	3.4	33.9
sp|Q10589|BST2_HUMAN	tr|A0A1S3R0M2|A0A1S3R0M2_SALSA	28.431	102	65	2	38	131	432	533	3.4	34.3
sp|Q10589|BST2_HUMAN	tr|H0X8N5|H0X8N5_OTOGA	44.737	38	21	0	111	148	389	426	3.4	33.9
sp|Q10589|BST2_HUMAN	tr|W5Q4K2|W5Q4K2_SHEEP	44.737	38	21	0	111	148	399	436	3.4	33.9
sp|Q10589|BST2_HUMAN	tr|A0A3Q0D1H7|A0A3Q0D1H7_MESAU	44.737	38	21	0	111	148	406	443	3.4	33.9
sp|Q10589|BST2_HUMAN	tr|F7GWG4|F7GWG4_MACMU	44.737	38	21	0	111	148	406	443	3.4	33.9
sp|Q10589|BST2_HUMAN	tr|H0V8W8|H0V8W8_CAVPO	44.737	38	21	0	111	148	406	443	3.4	33.9
sp|Q10589|BST2_HUMAN	tr|A0A1S3KJS9|A0A1S3KJS9_SALSA	44.737	38	21	0	111	148	369	406	3.5	33.9
sp|Q10589|BST2_HUMAN	tr|A0A093G6K5|A0A093G6K5_DRYPU	44.737	38	21	0	111	148	390	427	3.5	33.9
sp|Q10589|BST2_HUMAN	tr|H2PZE5|H2PZE5_PANTR	44.737	38	21	0	111	148	406	443	3.5	33.9
sp|Q10589|BST2_HUMAN	tr|I3MPB9|I3MPB9_ICTTR	44.737	38	21	0	111	148	406	443	3.6	33.9
sp|Q10589|BST2_HUMAN	tr|A0A1S3PAD9|A0A1S3PAD9_SALSA	44.737	38	21	0	111	148	426	463	3.6	33.9
sp|Q10589|BST2_HUMAN	tr|G1KCU5|G1KCU5_ANOCA	44.737	38	21	0	111	148	394	431	3.6	33.9
sp|Q10589|BST2_HUMAN	tr|A0A3B4VJP4|A0A3B4VJP4_SERDU	44.737	38	21	0	111	148	363	400	3.6	33.9
sp|Q10589|BST2_HUMAN	tr|A0A2Y9SDP7|A0A2Y9SDP7_PHYMC	44.737	38	21	0	111	148	362	399	3.6	33.9
sp|Q10589|BST2_HUMAN	tr|A0A1S3WPS5|A0A1S3WPS5_ERIEU	44.737	38	21	0	111	148	362	399	3.6	33.9
sp|Q10589|BST2_HUMAN	tr|A0A3Q0DX18|A0A3Q0DX18_TARSY	44.737	38	21	0	111	148	312	349	3.7	33.9
sp|Q10589|BST2_HUMAN	tr|A0A091CXF0|A0A091CXF0_FUKDA	44.737	38	21	0	111	148	362	399	3.7	33.9
sp|Q10589|BST2_HUMAN	tr|A0A2K5MXK2|A0A2K5MXK2_CERAT	44.737	38	21	0	111	148	362	399	3.7	33.9
sp|Q10589|BST2_HUMAN	tr|A0A3B4VAR4|A0A3B4VAR4_SERDU	42.105	38	22	0	111	148	393	430	3.7	33.9
sp|Q10589|BST2_HUMAN	tr|A0A3Q2LC88|A0A3Q2LC88_HORSE	44.737	38	21	0	111	148	403	440	3.7	33.9
sp|Q10589|BST2_HUMAN	tr|G1SG60|G1SG60_RABIT	44.737	38	21	0	111	148	362	399	3.7	33.9
sp|Q10589|BST2_HUMAN	tr|A0A0Q3R9U5|A0A0Q3R9U5_AMAAE	44.737	38	21	0	111	148	347	384	3.7	33.9
sp|Q10589|BST2_HUMAN	tr|A0A2U3W3E3|A0A2U3W3E3_ODORO	44.737	38	21	0	111	148	362	399	3.8	33.9
sp|Q10589|BST2_HUMAN	tr|G3SV45|G3SV45_LOXAF	40.000	45	27	0	102	146	5	49	3.8	33.9
sp|Q10589|BST2_HUMAN	tr|A0A384CM94|A0A384CM94_URSMA	44.737	38	21	0	111	148	362	399	3.8	33.9
sp|Q10589|BST2_HUMAN	tr|M3W4Y5|M3W4Y5_FELCA	44.737	38	21	0	111	148	362	399	3.8	33.9
sp|Q10589|BST2_HUMAN	tr|H2RLM5|H2RLM5_TAKRU	44.737	38	21	0	111	148	363	400	3.9	33.9
sp|Q10589|BST2_HUMAN	tr|A0A2Y9R718|A0A2Y9R718_TRIMA	44.737	38	21	0	111	148	362	399	3.9	33.9
sp|Q10589|BST2_HUMAN	tr|A0A4X2JPH5|A0A4X2JPH5_VOMUR	44.737	38	21	0	111	148	362	399	4.0	33.9
sp|Q10589|BST2_HUMAN	tr|A0A2Y9DLE6|A0A2Y9DLE6_TRIMA	35.185	54	35	0	93	146	289	342	4.0	33.9
sp|Q10589|BST2_HUMAN	tr|A0A384CQK3|A0A384CQK3_URSMA	37.037	54	34	0	93	146	287	340	4.1	33.9
sp|Q10589|BST2_HUMAN	tr|A0A2K5DNH1|A0A2K5DNH1_AOTNA	42.222	45	26	0	102	146	298	342	4.2	33.9
sp|Q10589|BST2_HUMAN	tr|M3Y8R2|M3Y8R2_MUSPF	37.037	54	34	0	93	146	288	341	4.3	33.9
sp|Q10589|BST2_HUMAN	tr|A0A2K6SRX4|A0A2K6SRX4_SAIBB	44.737	38	21	0	111	148	406	443	4.4	33.9
sp|Q10589|BST2_HUMAN	tr|A0A4X2KJB0|A0A4X2KJB0_VOMUR	27.184	103	60	2	68	166	495	586	4.4	33.9
sp|Q10589|BST2_HUMAN	tr|H0WYT7|H0WYT7_OTOGA	35.185	54	35	0	93	146	289	342	5.6	33.5
sp|Q10589|BST2_HUMAN	tr|A0A091D622|A0A091D622_FUKDA	42.553	47	23	2	102	146	293	337	5.8	33.5
sp|Q10589|BST2_HUMAN	tr|G1PIQ6|G1PIQ6_MYOLU	37.037	54	34	0	93	146	290	343	6.1	33.5
sp|Q10589|BST2_HUMAN	tr|A0A1L8GGA2|A0A1L8GGA2_XENLA	44.737	38	21	0	111	148	363	400	6.3	33.1
sp|Q10589|BST2_HUMAN	tr|A0A2K6TC28|A0A2K6TC28_SAIBB	33.333	63	38	1	88	146	209	271	6.5	33.1
sp|Q10589|BST2_HUMAN	tr|A0A286XB75|A0A286XB75_CAVPO	33.019	106	47	5	57	138	247	352	6.7	33.1
sp|Q10589|BST2_HUMAN	tr|H0ZJ44|H0ZJ44_TAEGU	32.877	73	40	2	95	165	832	897	6.8	33.1
sp|Q10589|BST2_HUMAN	tr|A0A1D6NH00|A0A1D6NH00_MAIZE	28.283	99	67	2	46	140	22	120	7.0	33.1
sp|Q10589|BST2_HUMAN	tr|A0A1L8GMT5|A0A1L8GMT5_XENLA	44.737	38	21	0	111	148	363	400	7.1	33.1
sp|Q10589|BST2_HUMAN	tr|A0A091IQA7|A0A091IQA7_EGRGA	28.125	96	59	2	53	148	140	225	7.4	32.7
sp|Q10589|BST2_HUMAN	tr|A0A139WCN3|A0A139WCN3_TRICA	26.744	86	53	2	70	152	406	484	7.6	33.1
sp|Q10589|BST2_HUMAN	tr|A0A060XJX2|A0A060XJX2_ONCMY	42.105	38	22	0	111	148	402	439	7.7	33.1
sp|Q10589|BST2_HUMAN	tr|A0A0D9RFZ2|A0A0D9RFZ2_CHLSB	42.222	45	26	0	102	146	298	342	8.1	33.1
sp|Q10589|BST2_HUMAN	tr|I3MQ38|I3MQ38_ICTTR	40.000	45	27	0	102	146	295	339	8.3	33.1
sp|Q10589|BST2_HUMAN	tr|A0A3B6EEQ4|A0A3B6EEQ4_WHEAT	25.556	90	67	0	64	153	373	462	8.4	32.7
sp|Q10589|BST2_HUMAN	tr|A0A444X1G4|A0A444X1G4_ARAHY	37.500	80	45	2	68	146	371	446	9.0	32.7
sp|Q10589|BST2_HUMAN	tr|F7IR24|F7IR24_CALJA	27.160	81	56	1	63	140	153	233	9.1	32.7
sp|Q10589|BST2_HUMAN	tr|G1PKK6|G1PKK6_MYOLU	29.358	109	62	3	60	157	1551	1655	9.2	32.7
sp|Q10589|BST2_HUMAN	tr|A0A087R260|A0A087R260_APTFO	28.261	92	56	1	70	151	716	807	9.2	32.7
sp|Q10589|BST2_HUMAN	tr|I3L675|I3L675_PIG	28.000	75	54	0	54	128	1515	1589	9.3	32.7
sp|Q10589|BST2_HUMAN	tr|F6QVS3|F6QVS3_ORNAN	37.288	59	27	2	96	144	31	89	9.3	31.6
sp|Q10589|BST2_HUMAN	tr|W5PYS9|W5PYS9_SHEEP	37.736	53	32	1	97	148	3	55	9.3	32.7
sp|Q10589|BST2_HUMAN	sp|A7YW98|SYRC_BOVIN	37.736	53	32	1	97	148	3	55	9.3	32.7
sp|Q10589|BST2_HUMAN	tr|A0A445BMY1|A0A445BMY1_ARAHY	25.234	107	73	3	46	152	118	217	9.4	32.3
sp|Q10589|BST2_HUMAN	tr|A0A5F4BUA1|A0A5F4BUA1_CANLF	35.185	54	35	0	93	146	380	433	9.5	32.7
sp|Q10589|BST2_HUMAN	tr|G3I9F0|G3I9F0_CRIGR	30.081	123	78	3	60	180	534	650	9.7	32.7
sp|Q10589|BST2_HUMAN	tr|A0A2U3VIJ2|A0A2U3VIJ2_ODORO	35.185	54	35	0	93	146	289	342	10.0	32.7
sp|Q10713|MPPA_HUMAN	sp|Q10713|MPPA_HUMAN	100.000	525	0	0	1	525	1	525	0.0	1088
sp|Q10713|MPPA_HUMAN	tr|G3R5R1|G3R5R1_GORGO	99.238	525	4	0	1	525	1	525	0.0	1082
sp|Q10713|MPPA_HUMAN	sp|Q5R513|MPPA_PONAB	98.667	525	7	0	1	525	1	525	0.0	1078
sp|Q10713|MPPA_HUMAN	tr|H2PTY8|H2PTY8_PONAB	98.857	525	6	0	1	525	1	525	0.0	1078
sp|Q10713|MPPA_HUMAN	tr|G1RA14|G1RA14_NOMLE	98.476	525	8	0	1	525	1	525	0.0	1073
sp|Q10713|MPPA_HUMAN	tr|A0A2R9BIQ1|A0A2R9BIQ1_PANPA	98.102	527	8	1	1	525	1	527	0.0	1069
sp|Q10713|MPPA_HUMAN	tr|A0A2K5XCV5|A0A2K5XCV5_MANLE	98.095	525	10	0	1	525	1	525	0.0	1068
sp|Q10713|MPPA_HUMAN	tr|A0A2K6KWK3|A0A2K6KWK3_RHIBE	97.714	525	12	0	1	525	1	525	0.0	1066
sp|Q10713|MPPA_HUMAN	tr|A0A2K5TWC6|A0A2K5TWC6_MACFA	97.905	525	11	0	1	525	1	525	0.0	1066
sp|Q10713|MPPA_HUMAN	tr|A0A096NRS5|A0A096NRS5_PAPAN	97.714	525	12	0	1	525	1	525	0.0	1065
sp|Q10713|MPPA_HUMAN	tr|F7DRX8|F7DRX8_MACMU	97.714	525	12	0	1	525	1	525	0.0	1064
sp|Q10713|MPPA_HUMAN	tr|F7E223|F7E223_CALJA	96.762	525	17	0	1	525	1	525	0.0	1060
sp|Q10713|MPPA_HUMAN	tr|A0A0D9RTF2|A0A0D9RTF2_CHLSB	97.143	525	15	0	1	525	1	525	0.0	1060
sp|Q10713|MPPA_HUMAN	tr|A0A2K5CDK5|A0A2K5CDK5_AOTNA	96.190	525	20	0	1	525	1	525	0.0	1054
sp|Q10713|MPPA_HUMAN	tr|A0A2K6G5W4|A0A2K6G5W4_PROCO	95.429	525	24	0	1	525	1	525	0.0	1013
sp|Q10713|MPPA_HUMAN	tr|A0A1U7T0M4|A0A1U7T0M4_TARSY	94.095	525	31	0	1	525	1	525	0.0	1004
sp|Q10713|MPPA_HUMAN	tr|A0A2K5KSF7|A0A2K5KSF7_CERAT	93.333	525	15	2	1	525	1	505	0.0	1003
sp|Q10713|MPPA_HUMAN	tr|H0XE69|H0XE69_OTOGA	93.905	525	32	0	1	525	1	525	0.0	1000
sp|Q10713|MPPA_HUMAN	tr|A0A452EEL9|A0A452EEL9_CAPHI	91.238	525	46	0	1	525	1	525	0.0	976
sp|Q10713|MPPA_HUMAN	tr|A0A1U7QYF4|A0A1U7QYF4_MESAU	91.810	525	42	1	1	525	1	524	0.0	976
sp|Q10713|MPPA_HUMAN	sp|Q0P5M8|MPPA_BOVIN	90.667	525	49	0	1	525	1	525	0.0	974
sp|Q10713|MPPA_HUMAN	tr|F7BJX7|F7BJX7_HORSE	91.810	525	43	0	1	525	1	525	0.0	971
sp|Q10713|MPPA_HUMAN	sp|Q9DC61|MPPA_MOUSE	91.238	525	45	1	1	525	1	524	0.0	971
sp|Q10713|MPPA_HUMAN	tr|A0A1S2ZM78|A0A1S2ZM78_ERIEU	90.286	525	51	0	1	525	1	525	0.0	963
sp|Q10713|MPPA_HUMAN	tr|A0A2Y9E7Q3|A0A2Y9E7Q3_TRIMA	90.667	525	49	0	1	525	1	525	0.0	962
sp|Q10713|MPPA_HUMAN	tr|A0A2Y9STU4|A0A2Y9STU4_PHYMC	89.714	525	54	0	1	525	1	525	0.0	962
sp|Q10713|MPPA_HUMAN	tr|A0A2U4CNG5|A0A2U4CNG5_TURTR	89.714	525	54	0	1	525	1	525	0.0	961
sp|Q10713|MPPA_HUMAN	tr|F1PF09|F1PF09_CANLF	90.680	515	48	0	11	525	12	526	0.0	956
sp|Q10713|MPPA_HUMAN	tr|A0A340XC76|A0A340XC76_LIPVE	89.143	525	57	0	1	525	1	525	0.0	953
sp|Q10713|MPPA_HUMAN	tr|A0A1S3G7L4|A0A1S3G7L4_DIPOR	91.389	511	44	0	15	525	4	514	0.0	950
sp|Q10713|MPPA_HUMAN	tr|I3MMA1|I3MMA1_ICTTR	93.214	501	34	0	25	525	1	501	0.0	949
sp|Q10713|MPPA_HUMAN	tr|A0A2U3WNU4|A0A2U3WNU4_ODORO	90.039	512	51	0	14	525	16	527	0.0	944
sp|Q10713|MPPA_HUMAN	tr|M3W7C3|M3W7C3_FELCA	89.689	514	53	0	12	525	14	527	0.0	942
sp|Q10713|MPPA_HUMAN	tr|G3TJ75|G3TJ75_LOXAF	90.909	506	46	0	20	525	1	506	0.0	940
sp|Q10713|MPPA_HUMAN	tr|A0A4X2KHT7|A0A4X2KHT7_VOMUR	88.716	514	58	0	12	525	17	530	0.0	936
sp|Q10713|MPPA_HUMAN	tr|G1LAK4|G1LAK4_AILME	91.600	500	42	0	26	525	24	523	0.0	936
sp|Q10713|MPPA_HUMAN	tr|A0A384D5X9|A0A384D5X9_URSMA	89.980	509	51	0	17	525	67	575	0.0	935
sp|Q10713|MPPA_HUMAN	tr|A0A2Y9NG86|A0A2Y9NG86_DELLE	89.905	525	53	0	1	525	1	525	0.0	934
sp|Q10713|MPPA_HUMAN	tr|L5K7Q8|L5K7Q8_PTEAL	88.381	525	55	1	1	525	76	594	0.0	931
sp|Q10713|MPPA_HUMAN	tr|M3YJ96|M3YJ96_MUSPF	88.588	517	54	2	14	525	10	526	0.0	930
sp|Q10713|MPPA_HUMAN	tr|G5B6B2|G5B6B2_HETGA	91.018	501	45	0	25	525	117	617	0.0	928
sp|Q10713|MPPA_HUMAN	tr|W5P1Z5|W5P1Z5_SHEEP	87.214	524	62	1	2	525	2	520	0.0	920
sp|Q10713|MPPA_HUMAN	tr|A0A091CSZ7|A0A091CSZ7_FUKDA	89.044	502	55	0	24	525	28	529	0.0	908
sp|Q10713|MPPA_HUMAN	tr|H0V9N8|H0V9N8_CAVPO	88.738	515	54	3	14	525	14	527	0.0	907
sp|Q10713|MPPA_HUMAN	tr|K7FQ22|K7FQ22_PELSI	85.135	518	77	0	8	525	8	525	0.0	906
sp|Q10713|MPPA_HUMAN	tr|F6RCU9|F6RCU9_ORNAN	85.060	502	75	0	24	525	1	502	0.0	887
sp|Q10713|MPPA_HUMAN	tr|A0A2I3TE57|A0A2I3TE57_PANTR	83.829	538	50	4	1	525	1	514	0.0	880
sp|Q10713|MPPA_HUMAN	tr|A0A286ZRT5|A0A286ZRT5_PIG	89.441	483	51	0	1	483	68	550	0.0	877
sp|Q10713|MPPA_HUMAN	tr|A0A151MFW1|A0A151MFW1_ALLMI	82.409	523	88	2	6	525	1	522	0.0	875
sp|Q10713|MPPA_HUMAN	tr|G1N6N2|G1N6N2_MELGA	83.665	502	82	0	24	525	3	504	0.0	866
sp|Q10713|MPPA_HUMAN	tr|Q4QR30|Q4QR30_XENLA	82.136	515	90	2	12	525	5	518	0.0	863
sp|Q10713|MPPA_HUMAN	tr|A0A3B4VJ02|A0A3B4VJ02_SERDU	82.704	503	87	0	23	525	23	525	0.0	863
sp|Q10713|MPPA_HUMAN	tr|A0A1L8F611|A0A1L8F611_XENLA	82.711	509	86	2	18	525	11	518	0.0	862
sp|Q10713|MPPA_HUMAN	tr|A0A226NHF9|A0A226NHF9_CALSU	81.034	522	96	2	4	525	1	519	0.0	858
sp|Q10713|MPPA_HUMAN	tr|H9GN03|H9GN03_ANOCA	81.801	522	89	4	8	525	2	521	0.0	858
sp|Q10713|MPPA_HUMAN	tr|A0A0Q3MLJ0|A0A0Q3MLJ0_AMAAE	82.341	504	89	0	22	525	4	507	0.0	850
sp|Q10713|MPPA_HUMAN	tr|H2V0B2|H2V0B2_TAKRU	82.072	502	89	1	25	525	17	518	0.0	848
sp|Q10713|MPPA_HUMAN	tr|A0A091IV80|A0A091IV80_CALAN	80.732	519	99	1	7	525	3	520	0.0	844
sp|Q10713|MPPA_HUMAN	tr|G3PLF0|G3PLF0_GASAC	81.275	502	94	0	24	525	16	517	0.0	842
sp|Q10713|MPPA_HUMAN	tr|A0A1S3NKU6|A0A1S3NKU6_SALSA	79.961	509	101	1	17	525	10	517	0.0	840
sp|Q10713|MPPA_HUMAN	tr|A0A060WBT2|A0A060WBT2_ONCMY	79.568	509	103	1	17	525	10	517	0.0	832
sp|Q10713|MPPA_HUMAN	tr|A0A1S3PHC3|A0A1S3PHC3_SALSA	79.371	509	104	1	17	525	10	517	0.0	831
sp|Q10713|MPPA_HUMAN	tr|H0Z7A3|H0Z7A3_TAEGU	83.402	482	80	0	44	525	2	483	0.0	831
sp|Q10713|MPPA_HUMAN	tr|A0A060Y4B9|A0A060Y4B9_ONCMY	81.429	490	91	0	36	525	39	528	0.0	825
sp|Q10713|MPPA_HUMAN	tr|R0JPC4|R0JPC4_ANAPL	85.288	469	68	1	57	525	1	468	0.0	819
sp|Q10713|MPPA_HUMAN	tr|A0A5G3LC72|A0A5G3LC72_XENTR	79.452	511	97	3	16	525	17	520	0.0	817
sp|Q10713|MPPA_HUMAN	tr|A0A093J381|A0A093J381_DRYPU	85.193	466	69	0	60	525	2	467	0.0	816
sp|Q10713|MPPA_HUMAN	tr|A0A2I0M407|A0A2I0M407_COLLI	86.270	437	60	0	81	517	1	437	0.0	775
sp|Q10713|MPPA_HUMAN	tr|A0A091WMT7|A0A091WMT7_OPIHO	86.406	434	59	0	92	525	1	434	0.0	767
sp|Q10713|MPPA_HUMAN	tr|A0A091K522|A0A091K522_EGRGA	85.945	434	61	0	92	525	1	434	0.0	766
sp|Q10713|MPPA_HUMAN	tr|A0A3Q0FPB3|A0A3Q0FPB3_ALLSI	85.092	436	65	0	90	525	20	455	0.0	763
sp|Q10713|MPPA_HUMAN	tr|A0A087R4P7|A0A087R4P7_APTFO	85.253	434	64	0	92	525	1	434	0.0	757
sp|Q10713|MPPA_HUMAN	tr|A0A099ZJS0|A0A099ZJS0_TINGU	86.118	425	59	0	92	516	1	425	0.0	753
sp|Q10713|MPPA_HUMAN	tr|A0A2R9BN87|A0A2R9BN87_PANPA	76.190	525	70	6	1	525	1	470	0.0	734
sp|Q10713|MPPA_HUMAN	tr|H2RHK8|H2RHK8_PANTR	75.619	525	73	7	1	525	1	470	0.0	726
sp|Q10713|MPPA_HUMAN	tr|G3I6Z3|G3I6Z3_CRIGR	92.287	376	29	0	150	525	1	376	0.0	701
sp|Q10713|MPPA_HUMAN	tr|G3S709|G3S709_GORGO	70.209	527	88	7	1	525	1	460	0.0	683
sp|Q10713|MPPA_HUMAN	tr|E9GG98|E9GG98_DAPPU	55.513	526	216	5	11	523	3	523	0.0	596
sp|Q10713|MPPA_HUMAN	tr|A0A2K6U0Z6|A0A2K6U0Z6_SAIBB	93.980	299	18	0	1	299	1	299	0.0	592
sp|Q10713|MPPA_HUMAN	tr|A0A2K6U0Z6|A0A2K6U0Z6_SAIBB	94.444	162	9	0	364	525	293	454	1.18e-101	318
sp|Q10713|MPPA_HUMAN	tr|A0A067QUT1|A0A067QUT1_ZOONE	55.487	483	206	3	43	518	56	536	0.0	536
sp|Q10713|MPPA_HUMAN	tr|E2C450|E2C450_HARSA	54.527	486	212	3	40	518	7	490	0.0	533
sp|Q10713|MPPA_HUMAN	tr|A0A026W1A9|A0A026W1A9_OOCBI	53.814	485	211	4	43	518	57	537	0.0	525
sp|Q10713|MPPA_HUMAN	tr|W5JB15|W5JB15_ANODA	55.010	489	211	5	40	523	60	544	8.37e-177	513
sp|Q10713|MPPA_HUMAN	tr|A0A194PQ39|A0A194PQ39_PAPXU	51.744	516	231	7	19	523	20	528	1.01e-174	508
sp|Q10713|MPPA_HUMAN	tr|D6X428|D6X428_TRICA	54.491	501	214	6	35	525	33	529	3.11e-173	504
sp|Q10713|MPPA_HUMAN	tr|A0A0L0CP86|A0A0L0CP86_LUCCU	53.783	489	216	5	43	525	68	552	7.91e-171	498
sp|Q10713|MPPA_HUMAN	tr|Q7K3W2|Q7K3W2_DROME	52.653	490	221	5	43	525	71	556	8.01e-171	498
sp|Q10713|MPPA_HUMAN	sp|P11914|MPPA_YEAST	37.300	437	247	9	68	495	20	438	9.02e-77	254
sp|Q10713|MPPA_HUMAN	tr|Q6C1U0|Q6C1U0_YARLI	35.360	444	259	9	50	488	30	450	5.27e-68	232
sp|Q10713|MPPA_HUMAN	tr|R1F0W9|R1F0W9_EMIHU	36.339	366	206	6	146	506	11	354	9.71e-68	227
sp|Q10713|MPPA_HUMAN	tr|M0TW70|M0TW70_MUSAM	32.079	505	304	10	24	513	20	500	2.96e-67	230
sp|Q10713|MPPA_HUMAN	tr|M0THA2|M0THA2_MUSAM	34.156	486	289	10	35	513	46	507	2.24e-62	217
sp|Q10713|MPPA_HUMAN	tr|A0A3B6FH82|A0A3B6FH82_WHEAT	31.064	470	297	9	48	513	108	554	3.47e-62	218
sp|Q10713|MPPA_HUMAN	tr|A0A445BPS9|A0A445BPS9_ARAHY	32.505	523	307	12	10	513	11	506	7.33e-62	216
sp|Q10713|MPPA_HUMAN	tr|A0A3B4UYD6|A0A3B4UYD6_SERDU	33.185	449	275	13	66	510	51	478	3.28e-61	213
sp|Q10713|MPPA_HUMAN	tr|A0A444XCR7|A0A444XCR7_ARAHY	32.885	520	309	11	10	513	11	506	3.29e-61	214
sp|Q10713|MPPA_HUMAN	tr|H2RXU9|H2RXU9_TAKRU	33.185	449	275	13	66	510	80	507	6.27e-61	213
sp|Q10713|MPPA_HUMAN	tr|K7FZV5|K7FZV5_PELSI	30.952	504	302	13	10	510	23	483	2.31e-60	211
sp|Q10713|MPPA_HUMAN	tr|A0A1S3SIU8|A0A1S3SIU8_SALSA	33.408	449	274	13	66	510	57	484	2.42e-60	211
sp|Q10713|MPPA_HUMAN	tr|Q5I046|Q5I046_XENLA	32.813	448	276	11	66	510	49	474	2.47e-60	211
sp|Q10713|MPPA_HUMAN	tr|A0A3B6GPC9|A0A3B6GPC9_WHEAT	30.426	470	300	9	48	513	110	556	2.77e-60	213
sp|Q10713|MPPA_HUMAN	tr|A9TFG4|A9TFG4_PHYPA	34.475	467	280	9	44	506	63	507	3.42e-60	211
sp|Q10713|MPPA_HUMAN	tr|A0A445CFI5|A0A445CFI5_ARAHY	32.407	540	309	12	6	513	4	519	3.94e-60	211
sp|Q10713|MPPA_HUMAN	tr|A9SG19|A9SG19_PHYPA	34.937	478	280	11	37	506	53	507	4.53e-60	211
sp|Q10713|MPPA_HUMAN	tr|A0A026WS66|A0A026WS66_OOCBI	30.269	446	293	7	67	510	45	474	4.86e-60	210
sp|Q10713|MPPA_HUMAN	tr|A0A3B6EBM8|A0A3B6EBM8_WHEAT	30.638	470	299	9	48	513	59	505	6.33e-60	211
sp|Q10713|MPPA_HUMAN	tr|G3Q733|G3Q733_GASAC	32.409	469	287	13	50	510	32	478	9.77e-60	210
sp|Q10713|MPPA_HUMAN	tr|B4FSZ7|B4FSZ7_MAIZE	30.932	472	295	10	48	513	59	505	1.13e-59	210
sp|Q10713|MPPA_HUMAN	tr|A0A0L0CB92|A0A0L0CB92_LUCCU	30.942	446	287	9	67	510	43	469	1.48e-59	209
sp|Q10713|MPPA_HUMAN	tr|W5JN85|W5JN85_ANODA	30.493	446	288	8	67	510	45	470	1.81e-59	209
sp|Q10713|MPPA_HUMAN	tr|A0A091WRP6|A0A091WRP6_OPIHO	31.696	448	283	11	66	510	23	450	3.24e-59	207
sp|Q10713|MPPA_HUMAN	tr|A0A1S3N1P6|A0A1S3N1P6_SALSA	32.974	464	281	14	66	510	57	509	3.41e-59	209
sp|Q10713|MPPA_HUMAN	tr|M0TUZ7|M0TUZ7_MUSAM	34.122	507	304	11	6	506	21	503	7.11e-59	208
sp|Q10713|MPPA_HUMAN	tr|A0A151NP95|A0A151NP95_ALLMI	29.960	504	327	11	12	510	1	483	7.28e-59	207
sp|Q10713|MPPA_HUMAN	tr|A0A3B6GYF4|A0A3B6GYF4_WHEAT	31.303	476	297	11	44	513	48	499	8.29e-59	207
sp|Q10713|MPPA_HUMAN	tr|A0A087RKS0|A0A087RKS0_APTFO	31.473	448	284	11	66	510	23	450	1.27e-58	206
sp|Q10713|MPPA_HUMAN	tr|A0A1U7SIJ7|A0A1U7SIJ7_ALLSI	30.159	504	326	11	12	510	1	483	1.69e-58	206
sp|Q10713|MPPA_HUMAN	tr|A0A5G3L852|A0A5G3L852_XENTR	32.366	448	278	11	66	510	27	452	1.82e-58	205
sp|Q10713|MPPA_HUMAN	tr|A0A5G3L6J4|A0A5G3L6J4_XENTR	32.366	448	278	11	66	510	22	447	1.85e-58	205
sp|Q10713|MPPA_HUMAN	tr|A0A4X2KWN3|A0A4X2KWN3_VOMUR	32.143	448	281	11	66	510	53	480	2.01e-58	206
sp|Q10713|MPPA_HUMAN	tr|F7CQ81|F7CQ81_XENTR	32.366	448	278	11	66	510	41	466	2.22e-58	206
sp|Q10713|MPPA_HUMAN	tr|Q0V9F0|Q0V9F0_XENTR	32.366	448	278	11	66	510	49	474	2.23e-58	206
sp|Q10713|MPPA_HUMAN	tr|A0A5G3L6H8|A0A5G3L6H8_XENTR	32.366	448	278	11	66	510	27	452	2.28e-58	205
sp|Q10713|MPPA_HUMAN	tr|Q9VFF0|Q9VFF0_DROME	30.942	446	285	9	67	510	41	465	2.38e-58	206
sp|Q10713|MPPA_HUMAN	tr|W5JPE9|W5JPE9_ANODA	32.444	450	278	10	67	511	39	467	2.52e-58	206
sp|Q10713|MPPA_HUMAN	tr|F7E9S5|F7E9S5_XENTR	32.438	447	279	11	66	510	51	476	2.87e-58	206
sp|Q10713|MPPA_HUMAN	tr|A0A067R6C1|A0A067R6C1_ZOONE	30.269	446	290	9	67	510	54	480	3.24e-58	206
sp|Q10713|MPPA_HUMAN	tr|H0YX43|H0YX43_TAEGU	31.027	448	286	11	66	510	10	437	3.39e-58	204
sp|Q10713|MPPA_HUMAN	tr|F7EE01|F7EE01_XENTR	31.277	470	280	10	66	510	35	486	3.86e-58	206
sp|Q10713|MPPA_HUMAN	tr|A9RZ38|A9RZ38_PHYPA	33.902	469	284	10	44	508	63	509	4.61e-58	206
sp|Q10713|MPPA_HUMAN	tr|A0A0Q3LW47|A0A0Q3LW47_AMAAE	30.040	506	309	14	8	510	18	481	7.23e-58	204
sp|Q10713|MPPA_HUMAN	tr|A0A444Y8T0|A0A444Y8T0_ARAHY	32.638	527	310	12	5	513	1042	1541	8.64e-58	213
sp|Q10713|MPPA_HUMAN	tr|A0A1S3AC78|A0A1S3AC78_ERIEU	32.301	452	275	11	66	510	57	484	1.10e-57	204
sp|Q10713|MPPA_HUMAN	tr|A0A091HYP9|A0A091HYP9_CALAN	31.250	448	285	11	66	510	23	450	1.13e-57	203
sp|Q10713|MPPA_HUMAN	tr|A0A077RZH9|A0A077RZH9_WHEAT	31.089	505	309	13	24	513	19	499	1.44e-57	204
sp|Q10713|MPPA_HUMAN	tr|Q05AY7|Q05AY7_XENLA	32.143	448	279	11	66	510	49	474	1.50e-57	204
sp|Q10713|MPPA_HUMAN	tr|A2WLL2|A2WLL2_ORYSI	30.000	470	302	9	48	513	59	505	1.61e-57	204
sp|Q10713|MPPA_HUMAN	tr|E9GEU2|E9GEU2_DAPPU	30.649	447	287	10	67	510	47	473	2.00e-57	203
sp|Q10713|MPPA_HUMAN	tr|A0A3B6EQX9|A0A3B6EQX9_WHEAT	33.402	485	296	11	27	506	34	496	3.09e-57	203
sp|Q10713|MPPA_HUMAN	tr|A0A093GHI6|A0A093GHI6_DRYPU	31.473	448	284	11	66	510	23	450	3.24e-57	202
sp|Q10713|MPPA_HUMAN	tr|H9IZ97|H9IZ97_BOMMO	30.269	446	245	8	67	510	37	418	3.60e-57	201
sp|Q10713|MPPA_HUMAN	tr|F7E9T8|F7E9T8_XENTR	32.366	448	274	13	66	510	51	472	3.61e-57	202
sp|Q10713|MPPA_HUMAN	tr|E1B941|E1B941_BOVIN	32.809	445	274	11	66	506	58	481	4.81e-57	202
sp|Q10713|MPPA_HUMAN	tr|A0A2I0MH79|A0A2I0MH79_COLLI	31.685	445	279	11	66	506	54	477	4.89e-57	202
sp|Q10713|MPPA_HUMAN	tr|B8A9G6|B8A9G6_ORYSI	32.480	508	304	12	21	513	68	551	5.73e-57	204
sp|Q10713|MPPA_HUMAN	tr|A0A3B6EHX8|A0A3B6EHX8_WHEAT	31.120	527	322	14	2	513	65	565	6.60e-57	204
sp|Q10713|MPPA_HUMAN	tr|G1KFG6|G1KFG6_ANOCA	31.556	450	281	12	66	510	54	481	7.48e-57	202
sp|Q10713|MPPA_HUMAN	tr|G1N3F4|G1N3F4_MELGA	31.929	451	280	13	66	510	59	488	8.45e-57	202
sp|Q10713|MPPA_HUMAN	tr|A0A3B5ZYX7|A0A3B5ZYX7_WHEAT	32.950	522	309	13	7	513	4	499	8.59e-57	202
sp|Q10713|MPPA_HUMAN	tr|A0A2Y9QPZ3|A0A2Y9QPZ3_TRIMA	32.135	445	277	11	66	506	57	480	8.96e-57	202
sp|Q10713|MPPA_HUMAN	tr|A0A445DY18|A0A445DY18_ARAHY	33.060	487	302	11	33	513	47	515	9.02e-57	202
sp|Q10713|MPPA_HUMAN	tr|G1P7V3|G1P7V3_MYOLU	32.080	452	276	11	66	510	57	484	9.74e-57	202
sp|Q10713|MPPA_HUMAN	tr|E2BHD1|E2BHD1_HARSA	30.045	446	292	9	67	510	45	472	1.24e-56	201
sp|Q10713|MPPA_HUMAN	tr|M3Z3J4|M3Z3J4_MUSPF	32.294	449	273	11	66	507	58	482	1.54e-56	201
sp|Q10713|MPPA_HUMAN	tr|F1PUK2|F1PUK2_CANLF	32.071	449	274	11	66	507	81	505	2.13e-56	201
sp|Q10713|MPPA_HUMAN	tr|G1MA07|G1MA07_AILME	32.294	449	273	11	66	507	57	481	2.23e-56	201
sp|Q10713|MPPA_HUMAN	tr|A0A384BP53|A0A384BP53_URSMA	32.294	449	273	11	66	507	57	481	2.72e-56	201
sp|Q10713|MPPA_HUMAN	tr|A0A1S3GR35|A0A1S3GR35_DIPOR	32.143	448	273	11	66	506	57	480	2.72e-56	201
sp|Q10713|MPPA_HUMAN	tr|A0A452F341|A0A452F341_CAPHI	32.589	448	271	11	66	506	60	483	3.25e-56	200
sp|Q10713|MPPA_HUMAN	tr|M3VV49|M3VV49_FELCA	31.858	452	277	11	66	510	57	484	3.52e-56	200
sp|Q10713|MPPA_HUMAN	sp|Q3SZ71|MPPB_BOVIN	32.589	448	271	11	66	506	58	481	3.99e-56	200
sp|Q10713|MPPA_HUMAN	tr|A0A0L7LMY8|A0A0L7LMY8_9NEOP	29.345	443	291	8	67	507	37	459	5.07e-56	199
sp|Q10713|MPPA_HUMAN	tr|A0A2U3W396|A0A2U3W396_ODORO	32.287	446	277	10	66	507	55	479	6.41e-56	199
sp|Q10713|MPPA_HUMAN	tr|A0A3Q0D8J7|A0A3Q0D8J7_MESAU	31.673	502	288	14	12	506	27	480	8.41e-56	199
sp|Q10713|MPPA_HUMAN	tr|H0VBK8|H0VBK8_CAVPO	31.849	449	281	11	66	510	58	485	9.73e-56	199
sp|Q10713|MPPA_HUMAN	tr|A0A2K6FEM8|A0A2K6FEM8_PROCO	31.858	452	277	11	66	510	56	483	1.10e-55	199
sp|Q10713|MPPA_HUMAN	tr|A0A445A372|A0A445A372_ARAHY	32.649	487	298	11	33	513	47	509	1.14e-55	199
sp|Q10713|MPPA_HUMAN	tr|A0A2U3XKF6|A0A2U3XKF6_LEPWE	32.294	449	273	11	66	507	55	479	1.18e-55	199
sp|Q10713|MPPA_HUMAN	tr|W5QCC2|W5QCC2_SHEEP	32.366	448	272	11	66	506	59	482	1.41e-55	199
sp|Q10713|MPPA_HUMAN	tr|A0A2U4BSN0|A0A2U4BSN0_TURTR	32.366	448	272	11	66	506	57	480	2.05e-55	198
sp|Q10713|MPPA_HUMAN	tr|G3UAQ2|G3UAQ2_LOXAF	31.778	450	282	11	66	510	56	485	2.25e-55	198
sp|Q10713|MPPA_HUMAN	tr|A0A2Y9LMU2|A0A2Y9LMU2_DELLE	32.366	448	272	11	66	506	57	480	2.37e-55	198
sp|Q10713|MPPA_HUMAN	tr|A0A2Y9FS38|A0A2Y9FS38_PHYMC	31.991	447	275	11	66	506	63	486	2.40e-55	198
sp|Q10713|MPPA_HUMAN	tr|A0A340Y1A8|A0A340Y1A8_LIPVE	32.366	448	272	11	66	506	59	482	2.45e-55	198
sp|Q10713|MPPA_HUMAN	sp|Q9ZU25|MPPA1_ARATH	31.853	518	314	13	1	508	12	500	2.84e-55	198
sp|Q10713|MPPA_HUMAN	tr|G1PC85|G1PC85_MYOLU	31.637	452	278	11	66	510	27	454	2.86e-55	197
sp|Q10713|MPPA_HUMAN	tr|A0A3B5Z2A4|A0A3B5Z2A4_WHEAT	31.683	505	306	10	24	513	19	499	4.17e-55	197
sp|Q10713|MPPA_HUMAN	tr|I3M5K7|I3M5K7_ICTTR	31.685	445	279	11	66	506	58	481	6.27e-55	197
sp|Q10713|MPPA_HUMAN	tr|A0A5G2QH82|A0A5G2QH82_PIG	32.577	485	286	16	18	495	19	469	6.47e-55	197
sp|Q10713|MPPA_HUMAN	tr|A0A5G3L6C7|A0A5G3L6C7_XENTR	32.719	434	269	11	66	497	80	492	1.16e-54	197
sp|Q10713|MPPA_HUMAN	tr|H0WRF9|H0WRF9_OTOGA	31.637	452	278	11	66	510	58	485	1.20e-54	196
sp|Q10713|MPPA_HUMAN	tr|G3P5A8|G3P5A8_GASAC	33.036	448	278	13	66	510	66	494	1.27e-54	196
sp|Q10713|MPPA_HUMAN	tr|F7EDQ5|F7EDQ5_XENTR	32.000	450	269	14	66	510	49	466	1.40e-54	196
sp|Q10713|MPPA_HUMAN	tr|A0A099YZ77|A0A099YZ77_TINGU	30.719	459	287	11	66	511	23	463	1.43e-54	195
sp|Q10713|MPPA_HUMAN	tr|A0A2K5CPW4|A0A2K5CPW4_AOTNA	31.250	448	277	10	66	506	57	480	1.43e-54	196
sp|Q10713|MPPA_HUMAN	tr|G2HED1|G2HED1_PANTR	30.973	452	281	11	66	510	57	484	1.48e-54	196
sp|Q10713|MPPA_HUMAN	tr|F7FDX7|F7FDX7_CALJA	30.649	447	281	10	66	506	57	480	1.66e-54	196
sp|Q10713|MPPA_HUMAN	tr|A0A1U7TW94|A0A1U7TW94_TARSY	31.416	452	279	11	66	510	139	566	1.79e-54	197
sp|Q10713|MPPA_HUMAN	tr|F7HV18|F7HV18_CALJA	30.649	447	281	10	66	506	53	476	2.05e-54	195
sp|Q10713|MPPA_HUMAN	tr|A0A5F7ZRW0|A0A5F7ZRW0_MACMU	31.473	448	276	11	66	506	57	480	2.61e-54	195
sp|Q10713|MPPA_HUMAN	sp|Q5REK3|MPPB_PONAB	31.250	448	277	11	66	506	57	480	2.96e-54	195
sp|Q10713|MPPA_HUMAN	tr|A0A0D9RH56|A0A0D9RH56_CHLSB	31.473	448	276	11	66	506	49	472	3.58e-54	194
sp|Q10713|MPPA_HUMAN	sp|Q9CXT8|MPPB_MOUSE	31.226	522	301	16	1	506	1	480	3.99e-54	195
sp|Q10713|MPPA_HUMAN	tr|A0A2K6LH62|A0A2K6LH62_RHIBE	31.473	448	276	11	66	506	57	480	4.57e-54	194
sp|Q10713|MPPA_HUMAN	tr|B8BWG1|B8BWG1_THAPS	31.191	529	316	13	7	511	57	561	4.64e-54	196
sp|Q10713|MPPA_HUMAN	tr|A0A2K5TSW3|A0A2K5TSW3_MACFA	31.473	448	276	11	66	506	57	480	4.76e-54	194
sp|Q10713|MPPA_HUMAN	tr|A0A096MZL3|A0A096MZL3_PAPAN	31.473	448	276	11	66	506	58	481	4.96e-54	194
sp|Q10713|MPPA_HUMAN	tr|A0A1L8GPQ3|A0A1L8GPQ3_XENLA	30.649	447	290	11	66	510	91	519	5.98e-54	195
sp|Q10713|MPPA_HUMAN	tr|H2PN42|H2PN42_PONAB	31.250	448	277	11	66	506	57	480	6.09e-54	194
sp|Q10713|MPPA_HUMAN	sp|P11913|MPPB_NEUCR	30.155	451	295	10	65	511	38	472	8.76e-54	193
sp|Q10713|MPPA_HUMAN	tr|A0A2K5NID0|A0A2K5NID0_CERAT	31.250	448	277	11	66	506	58	481	1.04e-53	194
sp|Q10713|MPPA_HUMAN	tr|A0A091JBZ7|A0A091JBZ7_EGRGA	30.172	464	285	12	66	510	23	466	1.05e-53	193
sp|Q10713|MPPA_HUMAN	sp|O75439|MPPB_HUMAN	30.752	452	282	11	66	510	57	484	1.59e-53	193
sp|Q10713|MPPA_HUMAN	tr|A0A2K1JUJ5|A0A2K1JUJ5_PHYPA	32.965	452	272	9	67	511	87	514	4.96e-53	192
sp|Q10713|MPPA_HUMAN	tr|A0A060Y646|A0A060Y646_ONCMY	31.696	448	284	13	66	510	45	473	9.74e-53	191
sp|Q10713|MPPA_HUMAN	tr|A0A139WGB6|A0A139WGB6_TRICA	28.728	456	284	9	67	510	367	793	2.78e-52	195
sp|Q10713|MPPA_HUMAN	tr|A0A1S3P342|A0A1S3P342_SALSA	31.473	448	285	13	66	510	45	473	3.96e-52	189
sp|Q10713|MPPA_HUMAN	tr|G1RDW6|G1RDW6_NOMLE	30.872	447	278	11	66	506	57	478	5.08e-52	189
sp|Q10713|MPPA_HUMAN	tr|Q6CGY9|Q6CGY9_YARLI	30.667	450	300	10	66	511	29	470	6.48e-52	188
sp|Q10713|MPPA_HUMAN	tr|A0A1D6N0F8|A0A1D6N0F8_MAIZE	31.950	482	287	11	44	506	39	498	7.09e-52	189
sp|Q10713|MPPA_HUMAN	tr|A0A1S3LCZ9|A0A1S3LCZ9_SALSA	31.473	448	285	13	66	510	41	469	7.26e-52	188
sp|Q10713|MPPA_HUMAN	tr|A0A2I2ZSW3|A0A2I2ZSW3_GORGO	31.350	437	269	11	66	495	57	469	1.26e-51	188
sp|Q10713|MPPA_HUMAN	tr|A0A2R9C0H2|A0A2R9C0H2_PANPA	31.350	437	269	11	66	495	57	469	1.27e-51	188
sp|Q10713|MPPA_HUMAN	sp|Q4W6B5|MPPB_DICDI	27.354	446	302	8	66	507	34	461	1.54e-51	187
sp|Q10713|MPPA_HUMAN	tr|A0A2K5XDS6|A0A2K5XDS6_MANLE	31.579	437	268	11	66	495	58	470	2.01e-51	187
sp|Q10713|MPPA_HUMAN	tr|A8J6H8|A8J6H8_CHLRE	32.135	473	288	10	33	499	50	495	2.74e-51	187
sp|Q10713|MPPA_HUMAN	tr|Q8I3N3|Q8I3N3_PLAF7	30.223	493	312	12	30	513	65	534	4.86e-51	187
sp|Q10713|MPPA_HUMAN	tr|H2UFF1|H2UFF1_TAKRU	31.027	448	287	13	66	510	45	473	4.98e-51	186
sp|Q10713|MPPA_HUMAN	tr|W5J1P8|W5J1P8_ANODA	31.556	450	279	12	67	510	1914	2340	5.64e-51	193
sp|Q10713|MPPA_HUMAN	tr|A0A3B4VGG4|A0A3B4VGG4_SERDU	31.920	448	283	13	66	510	45	473	1.36e-50	186
sp|Q10713|MPPA_HUMAN	tr|A0A445CG04|A0A445CG04_ARAHY	29.505	444	287	12	66	503	95	518	1.37e-50	186
sp|Q10713|MPPA_HUMAN	tr|A0A226N265|A0A226N265_CALSU	30.733	423	273	10	90	510	31	435	2.07e-50	183
sp|Q10713|MPPA_HUMAN	tr|A0A060W2M8|A0A060W2M8_ONCMY	30.804	448	288	13	66	510	45	473	2.28e-50	184
sp|Q10713|MPPA_HUMAN	tr|A0A445CDV5|A0A445CDV5_ARAHY	29.505	444	287	12	66	503	95	518	2.56e-50	185
sp|Q10713|MPPA_HUMAN	sp|Q42290|MPPB_ARATH	29.821	446	283	13	66	503	96	519	1.17e-49	184
sp|Q10713|MPPA_HUMAN	tr|A0A3B6GXC2|A0A3B6GXC2_WHEAT	28.511	470	298	13	68	524	55	499	1.87e-49	182
sp|Q10713|MPPA_HUMAN	tr|A0A3B6EGZ3|A0A3B6EGZ3_WHEAT	28.511	470	298	13	68	524	55	499	3.90e-49	181
sp|Q10713|MPPA_HUMAN	tr|B8C4C1|B8C4C1_THAPS	28.285	449	295	11	67	508	50	478	4.46e-49	181
sp|Q10713|MPPA_HUMAN	tr|A0A194PGE7|A0A194PGE7_PAPXU	28.859	447	258	10	67	510	37	426	4.81e-49	179
sp|Q10713|MPPA_HUMAN	tr|A9SI85|A9SI85_PHYPA	30.856	444	281	13	66	503	61	484	1.08e-48	180
sp|Q10713|MPPA_HUMAN	sp|O04308|MPPA2_ARATH	31.210	471	288	10	44	506	52	494	1.59e-48	180
sp|Q10713|MPPA_HUMAN	tr|A0A3B6JNG4|A0A3B6JNG4_WHEAT	29.630	459	294	13	54	503	81	519	1.73e-48	180
sp|Q10713|MPPA_HUMAN	tr|A0A091WE56|A0A091WE56_OPIHO	31.347	453	279	13	66	510	24	452	1.87e-48	179
sp|Q10713|MPPA_HUMAN	tr|A0A2I0LIF2|A0A2I0LIF2_COLLI	30.684	453	282	12	66	510	32	460	2.99e-48	178
sp|Q10713|MPPA_HUMAN	tr|A0A3B6IVK1|A0A3B6IVK1_WHEAT	29.348	460	296	13	53	503	79	518	3.04e-48	180
sp|Q10713|MPPA_HUMAN	tr|A0A091J9B3|A0A091J9B3_EGRGA	30.905	453	281	12	66	510	24	452	4.41e-48	177
sp|Q10713|MPPA_HUMAN	tr|A0A4X2JRE4|A0A4X2JRE4_VOMUR	30.290	449	287	12	67	510	43	470	4.67e-48	178
sp|Q10713|MPPA_HUMAN	tr|M0SSR4|M0SSR4_MUSAM	27.551	490	314	14	20	503	58	512	4.73e-48	179
sp|Q10713|MPPA_HUMAN	tr|Q5BFD3|Q5BFD3_EMENI	28.319	452	301	12	67	511	40	475	5.60e-48	178
sp|Q10713|MPPA_HUMAN	tr|A0A3B6HQH0|A0A3B6HQH0_WHEAT	29.083	447	291	12	63	503	92	518	1.01e-47	178
sp|Q10713|MPPA_HUMAN	tr|A0A2K6ETI9|A0A2K6ETI9_PROCO	30.444	450	287	11	66	510	47	475	1.23e-47	177
sp|Q10713|MPPA_HUMAN	tr|A2XDW2|A2XDW2_ORYSI	29.279	444	288	12	66	503	98	521	1.47e-47	178
sp|Q10713|MPPA_HUMAN	tr|M0TDJ6|M0TDJ6_MUSAM	28.442	443	293	10	66	503	87	510	2.51e-47	177
sp|Q10713|MPPA_HUMAN	tr|A0A077RYW2|A0A077RYW2_WHEAT	28.085	470	300	13	68	524	55	499	2.91e-47	176
sp|Q10713|MPPA_HUMAN	tr|K7VKM2|K7VKM2_MAIZE	28.924	446	287	13	66	503	95	518	4.51e-47	176
sp|Q10713|MPPA_HUMAN	tr|G1N4N2|G1N4N2_MELGA	30.752	452	283	11	66	510	10	438	4.70e-47	174
sp|Q10713|MPPA_HUMAN	tr|G5AVL7|G5AVL7_HETGA	29.295	454	295	11	62	510	43	475	4.97e-47	175
sp|Q10713|MPPA_HUMAN	tr|A0A087RC78|A0A087RC78_APTFO	30.243	453	284	12	66	510	24	452	6.52e-47	174
sp|Q10713|MPPA_HUMAN	tr|A0A1D6MAI3|A0A1D6MAI3_MAIZE	30.853	551	311	15	7	513	4	528	7.53e-47	176
sp|Q10713|MPPA_HUMAN	sp|Q9CZ13|QCR1_MOUSE	29.241	448	295	10	66	510	47	475	1.00e-46	174
sp|Q10713|MPPA_HUMAN	tr|A0A1U7QJ36|A0A1U7QJ36_MESAU	29.241	448	295	10	66	510	47	475	1.18e-46	174
sp|Q10713|MPPA_HUMAN	tr|A0A060YBA1|A0A060YBA1_ONCMY	32.632	380	234	10	66	443	51	410	1.32e-46	173
sp|Q10713|MPPA_HUMAN	tr|F7CB87|F7CB87_HORSE	30.425	424	264	10	90	506	143	542	3.93e-46	174
sp|Q10713|MPPA_HUMAN	tr|L5KUD0|L5KUD0_PTEAL	30.444	450	287	11	66	510	47	475	4.26e-46	173
sp|Q10713|MPPA_HUMAN	tr|A0A091I8M4|A0A091I8M4_CALAN	30.022	453	285	12	66	510	24	452	4.40e-46	172
sp|Q10713|MPPA_HUMAN	tr|B4F932|B4F932_MAIZE	29.955	444	285	14	66	503	95	518	4.53e-46	174
sp|Q10713|MPPA_HUMAN	tr|G3T409|G3T409_LOXAF	30.134	448	291	11	66	510	47	475	4.67e-46	172
sp|Q10713|MPPA_HUMAN	tr|M0S7P6|M0S7P6_MUSAM	28.153	444	293	12	66	503	88	511	6.80e-46	173
sp|Q10713|MPPA_HUMAN	tr|K7G6M3|K7G6M3_PELSI	29.646	452	288	11	66	510	18	446	6.92e-46	171
sp|Q10713|MPPA_HUMAN	tr|A0A1U7RP52|A0A1U7RP52_ALLSI	31.042	451	283	11	66	510	62	490	7.41e-46	172
sp|Q10713|MPPA_HUMAN	sp|P31800|QCR1_BOVIN	29.111	450	293	11	66	510	47	475	1.24e-45	171
sp|Q10713|MPPA_HUMAN	tr|A0A452EQ11|A0A452EQ11_CAPHI	29.333	450	292	11	66	510	47	475	1.75e-45	171
sp|Q10713|MPPA_HUMAN	tr|G1K1X0|G1K1X0_BOVIN	29.111	450	293	11	66	510	47	475	1.96e-45	171
sp|Q10713|MPPA_HUMAN	tr|I3MF96|I3MF96_ICTTR	28.906	512	320	14	6	510	1	475	2.23e-45	171
sp|Q10713|MPPA_HUMAN	tr|A0A093I758|A0A093I758_DRYPU	30.889	450	285	13	66	510	59	487	3.15e-45	171
sp|Q10713|MPPA_HUMAN	tr|A2WUC2|A2WUC2_ORYSI	27.778	540	324	18	6	521	1	498	3.24e-45	171
sp|Q10713|MPPA_HUMAN	tr|A0A151MYZ0|A0A151MYZ0_ALLMI	31.195	452	281	13	66	510	48	476	4.45e-45	170
sp|Q10713|MPPA_HUMAN	tr|A0A096MPR9|A0A096MPR9_PAPAN	28.947	456	286	12	66	510	47	475	4.69e-45	170
sp|Q10713|MPPA_HUMAN	tr|A0A2K5YA07|A0A2K5YA07_MANLE	28.947	456	286	12	66	510	47	475	4.69e-45	170
sp|Q10713|MPPA_HUMAN	tr|A0A2K5MYW1|A0A2K5MYW1_CERAT	28.947	456	286	12	66	510	47	475	4.69e-45	170
sp|Q10713|MPPA_HUMAN	tr|A0A091CNE8|A0A091CNE8_FUKDA	29.295	454	295	11	62	510	43	475	5.92e-45	170
sp|Q10713|MPPA_HUMAN	tr|G2HEX2|G2HEX2_PANTR	28.728	456	287	12	66	510	47	475	1.15e-44	169
sp|Q10713|MPPA_HUMAN	tr|A0A2R9B1Y2|A0A2R9B1Y2_PANPA	28.728	456	287	12	66	510	47	475	1.15e-44	169
sp|Q10713|MPPA_HUMAN	sp|P31930|QCR1_HUMAN	28.728	456	287	12	66	510	47	475	1.15e-44	169
sp|Q10713|MPPA_HUMAN	sp|Q54F93|MPPA2_DICDI	29.821	446	281	14	70	510	25	443	1.19e-44	168
sp|Q10713|MPPA_HUMAN	tr|W5Q5G6|W5Q5G6_SHEEP	29.231	455	289	13	66	510	47	478	1.37e-44	169
sp|Q10713|MPPA_HUMAN	tr|I7GH65|I7GH65_MACFA	28.728	456	287	12	66	510	47	475	1.72e-44	168
sp|Q10713|MPPA_HUMAN	tr|A0A2Y9D6A2|A0A2Y9D6A2_TRIMA	29.241	448	295	11	66	510	47	475	1.96e-44	168
sp|Q10713|MPPA_HUMAN	tr|G1L1M0|G1L1M0_AILME	30.000	450	289	11	66	510	47	475	2.10e-44	168
sp|Q10713|MPPA_HUMAN	tr|A0A2K6UW79|A0A2K6UW79_SAIBB	28.668	443	250	10	66	506	57	435	2.22e-44	167
sp|Q10713|MPPA_HUMAN	tr|H0V2S5|H0V2S5_CAVPO	27.975	479	316	12	37	510	21	475	3.03e-44	168
sp|Q10713|MPPA_HUMAN	tr|R0JLX0|R0JLX0_ANAPL	30.131	458	295	12	44	495	3	441	3.24e-44	167
sp|Q10713|MPPA_HUMAN	tr|U3KMB7|U3KMB7_RABIT	30.233	430	248	13	27	446	35	422	3.88e-44	167
sp|Q10713|MPPA_HUMAN	sp|P10507|MPPB_YEAST	30.377	451	293	12	67	511	26	461	3.94e-44	167
sp|Q10713|MPPA_HUMAN	tr|G1R4C9|G1R4C9_NOMLE	28.791	455	276	12	66	510	47	463	4.37e-44	167
sp|Q10713|MPPA_HUMAN	tr|H2PAU1|H2PAU1_PONAB	28.509	456	288	12	66	510	47	475	4.78e-44	167
sp|Q10713|MPPA_HUMAN	tr|A0A2Y9N7F1|A0A2Y9N7F1_DELLE	29.341	501	312	15	27	510	20	495	6.54e-44	167
sp|Q10713|MPPA_HUMAN	tr|M3YSX0|M3YSX0_MUSPF	28.906	512	320	14	6	510	1	475	9.60e-44	166
sp|Q10713|MPPA_HUMAN	tr|A0A2U3Z3Y9|A0A2U3Z3Y9_LEPWE	29.556	450	291	11	66	510	48	476	1.44e-43	166
sp|Q10713|MPPA_HUMAN	tr|A0A3Q2LIQ8|A0A3Q2LIQ8_HORSE	29.556	450	291	12	66	510	47	475	1.48e-43	166
sp|Q10713|MPPA_HUMAN	tr|H0XJA4|H0XJA4_OTOGA	29.111	450	293	11	66	510	53	481	1.67e-43	166
sp|Q10713|MPPA_HUMAN	sp|P23955|MPPA_NEUCR	41.176	204	117	2	68	271	53	253	2.37e-43	167
sp|Q10713|MPPA_HUMAN	sp|P23955|MPPA_NEUCR	40.284	211	116	4	291	495	333	539	1.97e-25	115
sp|Q10713|MPPA_HUMAN	tr|H0ZBA3|H0ZBA3_TAEGU	29.139	453	289	12	66	510	24	452	4.05e-43	164
sp|Q10713|MPPA_HUMAN	tr|A8J5P7|A8J5P7_CHLRE	29.200	500	312	12	12	503	18	483	5.57e-43	164
sp|Q10713|MPPA_HUMAN	tr|M3VXW7|M3VXW7_FELCA	29.778	450	290	12	66	510	48	476	1.04e-42	164
sp|Q10713|MPPA_HUMAN	tr|A0A1S3G6N0|A0A1S3G6N0_DIPOR	29.490	451	290	14	66	510	47	475	1.54e-42	163
sp|Q10713|MPPA_HUMAN	tr|A0A384D4N5|A0A384D4N5_URSMA	30.176	454	286	14	66	510	47	478	1.78e-42	163
sp|Q10713|MPPA_HUMAN	tr|A0A2Y9F597|A0A2Y9F597_PHYMC	29.778	450	290	12	66	510	57	485	1.89e-42	163
sp|Q10713|MPPA_HUMAN	tr|A0A099ZB11|A0A099ZB11_TINGU	30.684	453	281	14	66	510	24	451	2.38e-42	162
sp|Q10713|MPPA_HUMAN	tr|A0A2K5DHL3|A0A2K5DHL3_AOTNA	28.194	454	292	12	66	510	47	475	6.65e-42	161
sp|Q10713|MPPA_HUMAN	tr|B8B023|B8B023_ORYSI	31.106	479	271	13	43	513	165	592	1.08e-41	163
sp|Q10713|MPPA_HUMAN	tr|A0A1D6G3X9|A0A1D6G3X9_MAIZE	29.000	500	285	12	44	506	47	513	1.22e-41	161
sp|Q10713|MPPA_HUMAN	tr|A0A0D9RSN1|A0A0D9RSN1_CHLSB	29.025	441	275	12	66	495	47	460	1.89e-41	160
sp|Q10713|MPPA_HUMAN	tr|A0A2K6U2N1|A0A2K6U2N1_SAIBB	28.414	454	291	12	66	510	47	475	2.13e-41	160
sp|Q10713|MPPA_HUMAN	tr|A0A2U3ZFH1|A0A2U3ZFH1_ODORO	30.090	442	281	13	66	501	47	466	2.76e-41	160
sp|Q10713|MPPA_HUMAN	tr|A0A060X5D4|A0A060X5D4_ONCMY	25.850	441	302	7	66	506	36	451	3.78e-41	159
sp|Q10713|MPPA_HUMAN	tr|E2RSI5|E2RSI5_CANLF	29.333	450	292	11	66	510	172	600	3.95e-41	161
sp|Q10713|MPPA_HUMAN	tr|H9IXR9|H9IXR9_BOMMO	27.754	472	313	13	43	510	14	461	4.01e-41	159
sp|Q10713|MPPA_HUMAN	tr|A0A340WGC9|A0A340WGC9_LIPVE	29.075	454	288	12	66	510	47	475	4.35e-41	159
sp|Q10713|MPPA_HUMAN	tr|R0LNL8|R0LNL8_ANAPL	26.984	441	294	9	63	501	26	440	4.63e-41	158
sp|Q10713|MPPA_HUMAN	tr|A0A3B6H6T0|A0A3B6H6T0_WHEAT	32.558	387	229	8	128	506	2	364	8.96e-41	155
sp|Q10713|MPPA_HUMAN	tr|F7FEC1|F7FEC1_ORNAN	28.667	450	295	12	66	510	47	475	1.08e-40	158
sp|Q10713|MPPA_HUMAN	tr|H2V126|H2V126_TAKRU	28.604	444	287	10	66	506	38	454	1.79e-40	157
sp|Q10713|MPPA_HUMAN	tr|A0A091W4D5|A0A091W4D5_OPIHO	26.591	440	297	8	63	501	26	440	1.96e-40	156
sp|Q10713|MPPA_HUMAN	tr|A0A099ZF92|A0A099ZF92_TINGU	27.331	472	310	12	31	501	8	447	2.07e-40	157
sp|Q10713|MPPA_HUMAN	tr|A0A1L8EQG6|A0A1L8EQG6_XENLA	27.880	434	287	8	69	501	70	478	2.52e-40	157
sp|Q10713|MPPA_HUMAN	tr|A0A091ISQ3|A0A091ISQ3_EGRGA	26.818	440	296	8	63	501	26	440	3.62e-40	156
sp|Q10713|MPPA_HUMAN	tr|A0A1U7UCA1|A0A1U7UCA1_TARSY	27.358	530	316	14	32	510	8	519	3.67e-40	157
sp|Q10713|MPPA_HUMAN	tr|F7IEL0|F7IEL0_CALJA	28.670	436	277	12	66	492	47	457	3.76e-40	157
sp|Q10713|MPPA_HUMAN	tr|A0A5G3IEZ8|A0A5G3IEZ8_XENTR	27.093	454	299	11	52	501	25	450	4.46e-40	155
sp|Q10713|MPPA_HUMAN	tr|A0A5G3IF92|A0A5G3IF92_XENTR	27.093	454	299	11	52	501	21	446	4.93e-40	155
sp|Q10713|MPPA_HUMAN	tr|A0A067RNB5|A0A067RNB5_ZOONE	27.373	453	298	11	55	506	25	447	5.60e-40	155
sp|Q10713|MPPA_HUMAN	tr|H0V8C7|H0V8C7_CAVPO	25.738	474	317	9	29	501	9	448	8.27e-40	155
sp|Q10713|MPPA_HUMAN	tr|B5DGG6|B5DGG6_SALSA	25.624	441	303	7	66	506	36	451	8.40e-40	155
sp|Q10713|MPPA_HUMAN	tr|H9GED9|H9GED9_ANOCA	28.381	451	273	11	66	501	39	454	8.83e-40	155
sp|Q10713|MPPA_HUMAN	tr|A0A091DMX9|A0A091DMX9_FUKDA	26.959	434	289	9	70	501	41	448	9.15e-40	155
sp|Q10713|MPPA_HUMAN	tr|Q6DE33|Q6DE33_XENLA	27.689	437	290	9	66	501	35	446	9.28e-40	155
sp|Q10713|MPPA_HUMAN	tr|A0A0Q3X880|A0A0Q3X880_AMAAE	26.271	472	315	10	31	501	13	452	9.33e-40	155
sp|Q10713|MPPA_HUMAN	tr|I3M0H1|I3M0H1_ICTTR	26.667	480	317	10	29	507	9	454	1.86e-39	154
sp|Q10713|MPPA_HUMAN	tr|A0A3B4U603|A0A3B4U603_SERDU	27.097	465	307	12	44	506	24	458	1.99e-39	154
sp|Q10713|MPPA_HUMAN	tr|A0A5F9DIE5|A0A5F9DIE5_RABIT	30.093	432	276	13	66	492	47	457	2.03e-39	155
sp|Q10713|MPPA_HUMAN	tr|G5BV89|G5BV89_HETGA	26.790	433	291	8	70	501	41	448	2.04e-39	154
sp|Q10713|MPPA_HUMAN	tr|K7G857|K7G857_PELSI	26.376	436	293	9	68	501	43	452	3.51e-39	153
sp|Q10713|MPPA_HUMAN	tr|A0A1S3SJN6|A0A1S3SJN6_SALSA	25.624	441	303	7	66	506	36	451	3.60e-39	153
sp|Q10713|MPPA_HUMAN	tr|A0A2K6JSH6|A0A2K6JSH6_RHIBE	29.310	406	249	11	66	462	47	423	4.67e-39	153
sp|Q10713|MPPA_HUMAN	tr|A0A3B4TJ54|A0A3B4TJ54_SERDU	26.697	442	298	9	66	506	38	454	4.87e-39	153
sp|Q10713|MPPA_HUMAN	sp|Q9DB77|QCR2_MOUSE	25.527	474	318	10	29	501	9	448	7.82e-39	152
sp|Q10713|MPPA_HUMAN	tr|L5JQX3|L5JQX3_PTEAL	28.508	449	267	12	66	510	58	456	1.03e-38	152
sp|Q10713|MPPA_HUMAN	tr|A0A091DZN6|A0A091DZN6_FUKDA	28.378	444	266	12	66	506	57	451	1.03e-38	152
sp|Q10713|MPPA_HUMAN	tr|A0A2I0LWP4|A0A2I0LWP4_COLLI	26.667	435	293	8	68	501	77	486	1.12e-38	152
sp|Q10713|MPPA_HUMAN	tr|A0A1S3RB15|A0A1S3RB15_SALSA	27.002	437	287	9	69	501	1	409	1.14e-38	151
sp|Q10713|MPPA_HUMAN	tr|A0A5G3H4X1|A0A5G3H4X1_XENTR	27.189	434	286	10	69	501	18	422	1.30e-38	151
sp|Q10713|MPPA_HUMAN	tr|F7GSG0|F7GSG0_MACMU	28.571	406	254	10	66	462	47	425	1.35e-38	152
sp|Q10713|MPPA_HUMAN	tr|A0A5G3IER8|A0A5G3IER8_XENTR	27.189	434	286	10	69	501	16	420	1.48e-38	151
sp|Q10713|MPPA_HUMAN	tr|A0A093FUJ4|A0A093FUJ4_DRYPU	26.136	440	299	8	63	501	26	440	1.81e-38	151
sp|Q10713|MPPA_HUMAN	tr|R1D5F0|R1D5F0_EMIHU	25.747	435	298	10	67	495	31	446	2.01e-38	151
sp|Q10713|MPPA_HUMAN	tr|G3IGA2|G3IGA2_CRIGR	25.684	475	316	12	29	501	9	448	2.30e-38	151
sp|Q10713|MPPA_HUMAN	tr|R1DQC8|R1DQC8_EMIHU	25.747	435	298	10	67	495	32	447	2.38e-38	151
sp|Q10713|MPPA_HUMAN	tr|F7D9A4|F7D9A4_XENTR	26.959	434	291	9	69	501	57	465	2.38e-38	151
sp|Q10713|MPPA_HUMAN	tr|A0A087R6I5|A0A087R6I5_APTFO	26.364	440	298	8	63	501	26	440	2.55e-38	150
sp|Q10713|MPPA_HUMAN	tr|Q8I2I2|Q8I2I2_PLAF7	26.923	442	307	8	67	503	42	472	2.59e-38	151
sp|Q10713|MPPA_HUMAN	tr|H0ZFK4|H0ZFK4_TAEGU	26.835	436	291	9	68	501	43	452	4.72e-38	150
sp|Q10713|MPPA_HUMAN	tr|M3W8B7|M3W8B7_FELCA	25.738	474	317	10	29	501	9	448	5.60e-38	150
sp|Q10713|MPPA_HUMAN	tr|A0A226NBB5|A0A226NBB5_CALSU	30.971	381	234	8	66	440	2593	2950	1.11e-37	154
sp|Q10713|MPPA_HUMAN	tr|G1NTG3|G1NTG3_MYOLU	28.770	431	271	13	90	510	1	405	2.08e-37	147
sp|Q10713|MPPA_HUMAN	tr|G1SKN0|G1SKN0_RABIT	25.738	474	317	9	29	501	9	448	2.99e-37	148
sp|Q10713|MPPA_HUMAN	tr|F1RPD2|F1RPD2_PIG	25.949	474	316	10	29	501	9	448	5.07e-37	147
sp|Q10713|MPPA_HUMAN	tr|A0A1S3S2E4|A0A1S3S2E4_SALSA	27.002	437	289	9	68	501	42	451	5.12e-37	147
sp|Q10713|MPPA_HUMAN	tr|A0A1D6G373|A0A1D6G373_MAIZE	25.822	426	293	10	68	488	62	469	5.85e-37	147
sp|Q10713|MPPA_HUMAN	tr|H2NQC9|H2NQC9_PONAB	25.263	475	318	10	29	501	9	448	6.63e-37	147
sp|Q10713|MPPA_HUMAN	tr|A0A2Y9DFV5|A0A2Y9DFV5_TRIMA	27.397	438	290	9	66	501	37	448	6.76e-37	147
sp|Q10713|MPPA_HUMAN	tr|A0A3Q1M7H9|A0A3Q1M7H9_BOVIN	25.690	471	315	9	32	501	12	448	9.86e-37	146
sp|Q10713|MPPA_HUMAN	tr|A0A5F4BZF0|A0A5F4BZF0_CANLF	25.478	471	316	9	32	501	12	448	1.15e-36	146
sp|Q10713|MPPA_HUMAN	tr|Q5BEC6|Q5BEC6_EMENI	37.056	197	121	2	68	264	42	235	1.33e-36	148
sp|Q10713|MPPA_HUMAN	tr|Q5BEC6|Q5BEC6_EMENI	40.260	231	123	5	280	502	314	537	1.76e-28	124
sp|Q10713|MPPA_HUMAN	tr|G3PCD9|G3PCD9_GASAC	25.431	464	317	9	44	506	24	459	1.38e-36	146
sp|Q10713|MPPA_HUMAN	sp|P23004|QCR2_BOVIN	26.087	437	297	8	66	501	37	448	1.45e-36	146
sp|Q10713|MPPA_HUMAN	tr|A0A452EWL1|A0A452EWL1_CAPHI	26.077	441	300	8	62	501	33	448	1.59e-36	146
sp|Q10713|MPPA_HUMAN	tr|F6X6R1|F6X6R1_XENTR	28.238	386	258	9	90	474	3	370	1.93e-36	144
sp|Q10713|MPPA_HUMAN	tr|W5Q0F9|W5Q0F9_SHEEP	26.077	441	300	8	62	501	33	448	2.02e-36	145
sp|Q10713|MPPA_HUMAN	tr|A0A151N1I7|A0A151N1I7_ALLMI	26.437	435	294	8	68	501	43	452	2.19e-36	145
sp|Q10713|MPPA_HUMAN	tr|A0A091IHB0|A0A091IHB0_CALAN	26.757	441	295	10	63	501	38	452	2.24e-36	145
sp|Q10713|MPPA_HUMAN	tr|F7AMM4|F7AMM4_XENTR	28.238	386	258	9	90	474	4	371	2.51e-36	144
sp|Q10713|MPPA_HUMAN	tr|A0A5G3ISC9|A0A5G3ISC9_XENTR	28.238	386	258	9	90	474	23	390	3.23e-36	144
sp|Q10713|MPPA_HUMAN	tr|A0A2U3VU47|A0A2U3VU47_ODORO	25.478	471	316	9	32	501	12	448	4.08e-36	145
sp|Q10713|MPPA_HUMAN	tr|A0A1U7QC43|A0A1U7QC43_MESAU	25.263	475	318	12	29	501	9	448	4.33e-36	145
sp|Q10713|MPPA_HUMAN	tr|G1NZX7|G1NZX7_MYOLU	25.207	484	324	11	22	501	2	451	4.41e-36	145
sp|Q10713|MPPA_HUMAN	tr|F7AMH6|F7AMH6_XENTR	28.238	386	258	9	90	474	23	390	4.77e-36	144
sp|Q10713|MPPA_HUMAN	tr|A0A1B8Y0E1|A0A1B8Y0E1_XENTR	28.534	382	252	10	90	469	1	363	5.06e-36	142
sp|Q10713|MPPA_HUMAN	tr|A0A1U7RUI2|A0A1U7RUI2_ALLSI	26.437	435	294	8	68	501	43	452	6.09e-36	144
sp|Q10713|MPPA_HUMAN	tr|H0WS56|H0WS56_OTOGA	25.629	437	299	8	66	501	37	448	6.76e-36	144
sp|Q10713|MPPA_HUMAN	tr|G3QW91|G3QW91_GORGO	27.083	432	277	12	90	510	1	405	7.33e-36	143
sp|Q10713|MPPA_HUMAN	tr|Q4R4W6|Q4R4W6_MACFA	26.097	433	294	8	70	501	41	448	9.86e-36	144
sp|Q10713|MPPA_HUMAN	tr|A0A2K5L1S1|A0A2K5L1S1_CERAT	26.328	433	293	8	70	501	41	448	1.09e-35	144
sp|Q10713|MPPA_HUMAN	tr|F7AM45|F7AM45_XENTR	28.382	377	251	9	90	465	18	376	1.46e-35	142
sp|Q10713|MPPA_HUMAN	tr|A0A0D9R493|A0A0D9R493_CHLSB	26.097	433	294	8	70	501	41	448	2.07e-35	143
sp|Q10713|MPPA_HUMAN	tr|A0A096NHA5|A0A096NHA5_PAPAN	26.328	433	293	8	70	501	41	448	2.09e-35	143
sp|Q10713|MPPA_HUMAN	tr|A0A2U3Y3U6|A0A2U3Y3U6_LEPWE	24.895	474	321	9	29	501	9	448	2.40e-35	142
sp|Q10713|MPPA_HUMAN	tr|A0A384CLQ4|A0A384CLQ4_URSMA	25.053	471	318	9	32	501	12	448	3.39e-35	142
sp|Q10713|MPPA_HUMAN	tr|A0A2K6JN09|A0A2K6JN09_RHIBE	26.097	433	294	8	70	501	41	448	3.86e-35	142
sp|Q10713|MPPA_HUMAN	tr|A0A3Q1MCJ8|A0A3Q1MCJ8_BOVIN	25.636	472	314	10	32	501	12	448	5.04e-35	142
sp|Q10713|MPPA_HUMAN	tr|A0A1U7TEA1|A0A1U7TEA1_TARSY	26.545	437	295	8	66	501	37	448	5.45e-35	142
sp|Q10713|MPPA_HUMAN	tr|F7ALK9|F7ALK9_CALJA	26.097	433	294	8	70	501	41	448	6.14e-35	141
sp|Q10713|MPPA_HUMAN	tr|A0A5G3IF26|A0A5G3IF26_XENTR	26.813	455	280	13	52	501	21	427	6.31e-35	141
sp|Q10713|MPPA_HUMAN	tr|A0A2K5XIN6|A0A2K5XIN6_MANLE	26.097	433	294	8	70	501	41	448	1.08e-34	140
sp|Q10713|MPPA_HUMAN	tr|H2UVW6|H2UVW6_TAKRU	26.818	440	296	9	68	506	43	457	1.25e-34	140
sp|Q10713|MPPA_HUMAN	tr|E9H2T2|E9H2T2_DAPPU	27.416	445	273	12	68	506	39	439	2.12e-34	140
sp|Q10713|MPPA_HUMAN	tr|A0A340Y4D2|A0A340Y4D2_LIPVE	26.087	437	297	8	66	501	37	448	2.39e-34	140
sp|Q10713|MPPA_HUMAN	tr|G3RH94|G3RH94_GORGO	24.842	475	320	10	29	501	9	448	3.25e-34	139
sp|Q10713|MPPA_HUMAN	tr|A0A226ME94|A0A226ME94_CALSU	31.445	353	213	8	66	412	3490	3819	3.51e-34	144
sp|Q10713|MPPA_HUMAN	tr|A0A4X2LE94|A0A4X2LE94_VOMUR	25.282	443	305	8	66	507	38	455	4.22e-34	139
sp|Q10713|MPPA_HUMAN	tr|A0A0L7LR69|A0A0L7LR69_9NEOP	49.630	135	66	2	29	163	38	170	4.36e-34	135
sp|Q10713|MPPA_HUMAN	tr|A0A0L7LR69|A0A0L7LR69_9NEOP	34.197	193	70	4	212	403	158	294	1.77e-29	123
sp|Q10713|MPPA_HUMAN	tr|A0A194PMY7|A0A194PMY7_PAPXU	25.612	449	301	12	66	508	35	456	4.42e-34	139
sp|Q10713|MPPA_HUMAN	tr|A0A2K5F0A2|A0A2K5F0A2_AOTNA	25.866	433	295	8	70	501	41	448	4.68e-34	139
sp|Q10713|MPPA_HUMAN	tr|A0A2Y9SKS8|A0A2Y9SKS8_PHYMC	25.629	437	299	8	66	501	37	448	5.64e-34	139
sp|Q10713|MPPA_HUMAN	tr|F6RRX8|F6RRX8_ORNAN	25.629	437	299	8	66	501	38	449	7.69e-34	138
sp|Q10713|MPPA_HUMAN	tr|A0A2U4A9H3|A0A2U4A9H3_TURTR	25.629	437	299	8	66	501	37	448	8.03e-34	138
sp|Q10713|MPPA_HUMAN	sp|P22695|QCR2_HUMAN	25.635	433	296	8	70	501	41	448	1.87e-33	137
sp|Q10713|MPPA_HUMAN	tr|G2HJF6|G2HJF6_PANTR	25.635	433	296	8	70	501	41	448	2.12e-33	137
sp|Q10713|MPPA_HUMAN	tr|A0A2R9AY07|A0A2R9AY07_PANPA	25.635	433	296	8	70	501	41	448	2.12e-33	137
sp|Q10713|MPPA_HUMAN	tr|G3P534|G3P534_GASAC	25.566	442	303	7	66	506	38	454	2.20e-33	137
sp|Q10713|MPPA_HUMAN	tr|G1LAS3|G1LAS3_AILME	25.000	476	317	11	32	501	14	455	4.15e-33	136
sp|Q10713|MPPA_HUMAN	tr|G3TFF0|G3TFF0_LOXAF	27.650	434	283	10	70	501	41	445	4.67e-33	136
sp|Q10713|MPPA_HUMAN	tr|H0XSP4|H0XSP4_OTOGA	24.943	437	299	8	66	501	37	445	4.72e-33	136
sp|Q10713|MPPA_HUMAN	tr|H0XYI5|H0XYI5_OTOGA	24.717	441	305	8	66	504	37	452	9.98e-33	135
sp|Q10713|MPPA_HUMAN	tr|A0A5F9DAK0|A0A5F9DAK0_RABIT	25.105	478	323	10	29	505	9	452	1.27e-32	135
sp|Q10713|MPPA_HUMAN	tr|A0A2I3GIL3|A0A2I3GIL3_NOMLE	25.635	433	296	8	70	501	41	448	1.43e-32	135
sp|Q10713|MPPA_HUMAN	tr|A0A3Q2HD59|A0A3Q2HD59_HORSE	24.330	448	304	8	31	477	6	419	1.99e-32	134
sp|Q10713|MPPA_HUMAN	tr|A0A2R8NEG6|A0A2R8NEG6_CALJA	24.632	475	301	10	29	501	9	428	2.52e-32	134
sp|Q10713|MPPA_HUMAN	tr|A0A1S3EUU7|A0A1S3EUU7_DIPOR	24.942	433	299	9	70	501	41	448	4.37e-32	133
sp|Q10713|MPPA_HUMAN	tr|L5KLC7|L5KLC7_PTEAL	25.400	437	300	8	66	501	42	453	6.85e-32	133
sp|Q10713|MPPA_HUMAN	tr|A0A5G3IFT7|A0A5G3IFT7_XENTR	26.593	455	291	13	52	501	21	437	1.06e-31	132
sp|Q10713|MPPA_HUMAN	tr|H9IXU8|H9IXU8_BOMMO	23.596	445	317	10	67	509	35	458	5.65e-31	130
sp|Q10713|MPPA_HUMAN	tr|A0A2K6SG48|A0A2K6SG48_SAIBB	24.615	455	306	10	29	481	9	428	6.59e-31	129
sp|Q10713|MPPA_HUMAN	tr|A0A5G3IEU6|A0A5G3IEU6_XENTR	26.279	430	268	9	72	501	56	436	7.62e-31	130
sp|Q10713|MPPA_HUMAN	tr|A0A287AJH5|A0A287AJH5_PIG	26.869	428	243	13	66	440	48	458	8.11e-31	131
sp|Q10713|MPPA_HUMAN	tr|G5BI52|G5BI52_HETGA	27.794	349	230	10	161	506	95	424	4.64e-29	124
sp|Q10713|MPPA_HUMAN	tr|G3HKP3|G3HKP3_CRIGR	26.790	377	255	9	137	510	2	360	1.86e-28	121
sp|Q10713|MPPA_HUMAN	tr|A2WZG3|A2WZG3_ORYSI	35.849	265	149	6	246	506	183	430	2.87e-28	122
sp|Q10713|MPPA_HUMAN	tr|A2WZG3|A2WZG3_ORYSI	35.897	156	94	3	31	182	25	178	3.26e-14	80.5
sp|Q10713|MPPA_HUMAN	tr|A0A226MU00|A0A226MU00_CALSU	25.121	414	282	8	68	477	2	391	2.12e-27	119
sp|Q10713|MPPA_HUMAN	tr|A0A060XUK0|A0A060XUK0_ONCMY	25.517	435	269	9	68	501	523	903	1.47e-26	120
sp|Q10713|MPPA_HUMAN	tr|A0A1S3AEI4|A0A1S3AEI4_ERIEU	27.704	379	249	12	137	510	2	360	1.63e-26	116
sp|Q10713|MPPA_HUMAN	tr|D6WF14|D6WF14_TRICA	23.195	457	309	10	57	507	25	445	1.93e-26	117
sp|Q10713|MPPA_HUMAN	tr|A0A194PNP0|A0A194PNP0_PAPXU	22.788	452	318	11	65	510	20	446	2.09e-26	117
sp|Q10713|MPPA_HUMAN	tr|G3HE28|G3HE28_CRIGR	28.286	350	221	10	164	506	21	347	2.52e-26	115
sp|Q10713|MPPA_HUMAN	tr|A0A0Q3R2M8|A0A0Q3R2M8_AMAAE	34.426	244	144	6	66	303	664	897	5.04e-26	118
sp|Q10713|MPPA_HUMAN	tr|A0A1S2ZB18|A0A1S2ZB18_ERIEU	23.629	474	316	10	29	501	9	437	1.55e-25	114
sp|Q10713|MPPA_HUMAN	tr|G1K8X8|G1K8X8_ANOCA	25.000	380	266	10	133	510	18	380	1.97e-25	113
sp|Q10713|MPPA_HUMAN	tr|A0A0L7KUH5|A0A0L7KUH5_9NEOP	22.717	449	313	11	67	507	30	452	3.27e-25	114
sp|Q10713|MPPA_HUMAN	tr|A0A060Y6N1|A0A060Y6N1_ONCMY	25.490	306	206	5	201	506	36	319	4.34e-25	111
sp|Q10713|MPPA_HUMAN	tr|F6Q0N5|F6Q0N5_XENTR	25.513	341	230	8	163	501	36	354	9.01e-25	110
sp|Q10713|MPPA_HUMAN	tr|M0SM96|M0SM96_MUSAM	24.234	359	251	9	133	488	18	358	1.56e-24	110
sp|Q10713|MPPA_HUMAN	tr|A8IKI9|A8IKI9_CHLRE	24.792	480	314	14	33	506	42	480	7.15e-24	110
sp|Q10713|MPPA_HUMAN	tr|A0A0L0BMM6|A0A0L0BMM6_LUCCU	25.055	451	300	13	52	501	25	438	8.12e-24	109
sp|Q10713|MPPA_HUMAN	tr|A0A2K5WYY4|A0A2K5WYY4_MACFA	24.485	437	277	10	70	501	41	429	2.10e-23	108
sp|Q10713|MPPA_HUMAN	tr|E2BKK7|E2BKK7_HARSA	23.624	436	300	10	74	507	41	445	2.69e-23	108
sp|Q10713|MPPA_HUMAN	tr|G3UQR3|G3UQR3_MELGA	31.004	229	147	5	68	296	2	219	2.71e-22	100
sp|Q10713|MPPA_HUMAN	tr|A0A026X2Y1|A0A026X2Y1_OOCBI	23.649	444	303	11	66	507	56	465	6.61e-21	101
sp|Q10713|MPPA_HUMAN	tr|F6QWF3|F6QWF3_MACMU	28.058	278	178	6	70	347	41	296	2.55e-20	99.8
sp|Q10713|MPPA_HUMAN	tr|A0A0L7KV49|A0A0L7KV49_9NEOP	23.767	446	287	11	67	510	92	486	6.38e-20	98.6
sp|Q10713|MPPA_HUMAN	sp|Q86A84|MPPA1_DICDI	27.083	240	167	4	60	296	137	371	7.56e-20	99.0
sp|Q10713|MPPA_HUMAN	sp|Q86A84|MPPA1_DICDI	34.356	163	107	0	332	494	465	627	2.01e-15	85.1
sp|Q10713|MPPA_HUMAN	tr|A0A2K6V377|A0A2K6V377_SAIBB	23.562	365	245	7	137	501	88	418	2.76e-19	95.9
sp|Q10713|MPPA_HUMAN	tr|A0A1D6Q5K1|A0A1D6Q5K1_MAIZE	27.182	401	214	11	3	393	2	334	2.22e-18	92.0
sp|Q10713|MPPA_HUMAN	tr|Q9VV75|Q9VV75_DROME	23.218	435	300	11	68	501	33	434	6.09e-18	92.0
sp|Q10713|MPPA_HUMAN	tr|W5JMZ7|W5JMZ7_ANODA	24.099	444	285	11	66	501	34	433	5.35e-17	89.0
sp|Q10713|MPPA_HUMAN	tr|G1PZJ6|G1PZJ6_MYOLU	22.840	486	316	13	22	506	2	429	1.04e-16	88.2
sp|Q10713|MPPA_HUMAN	tr|C8V3P5|C8V3P5_EMENI	22.676	441	295	11	75	501	42	450	1.39e-15	84.7
sp|Q10713|MPPA_HUMAN	tr|A0A2K6RZH1|A0A2K6RZH1_SAIBB	45.263	95	51	1	66	160	58	151	9.08e-15	77.8
sp|Q10713|MPPA_HUMAN	tr|A0A1D5RI93|A0A1D5RI93_MACMU	23.885	381	239	11	70	449	41	371	1.74e-14	80.9
sp|Q10713|MPPA_HUMAN	tr|A0A2K5EQM1|A0A2K5EQM1_AOTNA	27.670	206	145	3	66	271	36	237	1.97e-14	80.9
sp|Q10713|MPPA_HUMAN	sp|P07256|QCR1_YEAST	22.826	460	309	14	66	511	26	453	2.43e-13	77.8
sp|Q10713|MPPA_HUMAN	tr|A0A0Q3US65|A0A0Q3US65_AMAAE	27.551	196	136	5	317	510	18	209	1.08e-12	72.8
sp|Q10713|MPPA_HUMAN	tr|M0SSQ8|M0SSQ8_MUSAM	27.368	285	185	11	223	504	53	318	6.57e-12	72.4
sp|Q10713|MPPA_HUMAN	tr|G1NDD7|G1NDD7_MELGA	24.211	190	132	3	317	501	11	193	7.62e-12	70.1
sp|Q10713|MPPA_HUMAN	tr|A0A5F9DVN8|A0A5F9DVN8_RABIT	35.652	115	73	1	66	180	48	161	8.80e-12	68.9
sp|Q10713|MPPA_HUMAN	tr|A0A2Y9PNI5|A0A2Y9PNI5_DELLE	27.473	182	127	4	66	246	37	214	4.93e-11	68.2
sp|Q10713|MPPA_HUMAN	sp|O60044|QCR2_NEUCR	22.321	448	289	14	75	506	46	450	1.51e-10	69.3
sp|Q10713|MPPA_HUMAN	tr|A0A2U4B1R8|A0A2U4B1R8_TURTR	41.414	99	50	3	27	117	69	167	3.17e-10	65.1
sp|Q10713|MPPA_HUMAN	tr|A0A194Q1X6|A0A194Q1X6_PAPXU	21.847	444	299	12	66	506	40	438	4.46e-10	67.8
sp|Q10713|MPPA_HUMAN	tr|A0A2Y9PLX2|A0A2Y9PLX2_DELLE	25.301	166	120	2	337	501	69	231	2.79e-09	63.2
sp|Q10713|MPPA_HUMAN	tr|Q9VP94|Q9VP94_DROME	24.324	185	133	4	75	254	81	263	1.27e-08	63.9
sp|Q10713|MPPA_HUMAN	sp|Q6C2E3|QCR2_YARLI	22.093	430	292	12	75	501	22	411	5.80e-08	60.8
sp|Q10713|MPPA_HUMAN	tr|R1CZI9|R1CZI9_EMIHU	33.981	103	65	2	67	169	7	106	1.19e-07	55.5
sp|Q10713|MPPA_HUMAN	tr|H9JDW2|H9JDW2_BOMMO	51.786	56	26	1	36	91	33	87	1.27e-07	55.1
sp|Q10713|MPPA_HUMAN	tr|A0A0L7L8G4|A0A0L7L8G4_9NEOP	39.216	51	29	1	355	403	9	59	2.45e-07	53.1
sp|Q10713|MPPA_HUMAN	tr|Q2F640|Q2F640_BOMMO	19.728	441	311	12	66	506	40	437	6.65e-07	57.8
sp|Q10713|MPPA_HUMAN	tr|A0A2K3DCD4|A0A2K3DCD4_CHLRE	26.087	161	109	3	46	201	13	168	4.86e-06	55.5
sp|Q10713|MPPA_HUMAN	tr|F6V637|F6V637_ORNAN	32.743	113	71	2	396	503	3	115	4.91e-06	55.1
sp|Q10713|MPPA_HUMAN	tr|A0A1D6J5Y0|A0A1D6J5Y0_MAIZE	26.115	157	112	3	115	271	1	153	5.05e-06	53.1
sp|Q10713|MPPA_HUMAN	tr|M3YZI4|M3YZI4_MUSPF	27.103	107	75	2	151	257	3	106	6.95e-06	50.8
sp|Q10713|MPPA_HUMAN	tr|A0A1U7SX02|A0A1U7SX02_TARSY	27.358	106	74	2	151	256	3	105	2.35e-05	48.9
sp|Q10713|MPPA_HUMAN	tr|A0A1S3S2F4|A0A1S3S2F4_SALSA	32.558	86	57	1	68	153	42	126	2.89e-05	49.3
sp|Q10713|MPPA_HUMAN	tr|A0A445A054|A0A445A054_ARAHY	29.208	202	119	10	71	257	44	236	7.10e-05	51.6
sp|Q10713|MPPA_HUMAN	tr|A0A1D6F9C0|A0A1D6F9C0_MAIZE	25.389	193	116	6	317	507	3	169	1.28e-04	48.5
sp|Q10713|MPPA_HUMAN	tr|A0A2K1IXY1|A0A2K1IXY1_PHYPA	25.581	215	140	8	71	271	84	292	1.40e-04	50.8
sp|Q10713|MPPA_HUMAN	tr|M0TXI9|M0TXI9_MUSAM	25.824	182	120	4	77	246	104	282	1.41e-04	50.8
sp|Q10713|MPPA_HUMAN	tr|A0A445DV42|A0A445DV42_ARAHY	34.646	127	73	6	71	188	44	169	1.73e-04	50.4
sp|Q10713|MPPA_HUMAN	tr|A0A1D6NMJ6|A0A1D6NMJ6_MAIZE	35.714	126	71	6	72	188	57	181	2.63e-04	50.1
sp|Q10713|MPPA_HUMAN	tr|B8C782|B8C782_THAPS	27.559	127	77	2	73	193	29	146	2.66e-04	50.1
sp|Q10713|MPPA_HUMAN	tr|A0A3B6EJE8|A0A3B6EJE8_WHEAT	34.921	126	72	6	72	188	54	178	2.84e-04	49.7
sp|Q10713|MPPA_HUMAN	tr|A0A3B6FPQ9|A0A3B6FPQ9_WHEAT	30.159	189	106	9	72	246	54	230	3.64e-04	49.7
sp|Q10713|MPPA_HUMAN	tr|A0A3B6GR33|A0A3B6GR33_WHEAT	34.921	126	72	6	72	188	54	178	4.10e-04	49.3
sp|Q10713|MPPA_HUMAN	tr|B8AAC6|B8AAC6_ORYSI	34.921	126	72	6	72	188	60	184	4.73e-04	49.3
sp|Q10713|MPPA_HUMAN	sp|Q9FJT9|PQQL_ARATH	32.609	138	83	6	63	191	36	172	4.97e-04	48.9
sp|Q10713|MPPA_HUMAN	tr|B8AAE8|B8AAE8_ORYSI	24.324	185	121	6	97	271	53	228	6.28e-04	48.5
sp|Q10713|MPPA_HUMAN	tr|A0A026WU05|A0A026WU05_OOCBI	25.243	103	77	0	91	193	160	262	8.63e-04	48.1
sp|Q10713|MPPA_HUMAN	tr|G1KHA3|G1KHA3_ANOCA	23.301	103	79	0	91	193	216	318	0.001	48.1
sp|Q10713|MPPA_HUMAN	tr|Q9VYT3|Q9VYT3_DROME	23.636	110	84	0	86	195	134	243	0.001	48.1
sp|Q10713|MPPA_HUMAN	tr|M0SSR0|M0SSR0_MUSAM	33.333	87	42	3	22	107	16	87	0.001	43.5
sp|Q10713|MPPA_HUMAN	tr|B8AAE3|B8AAE3_ORYSI	24.176	182	125	5	97	271	57	232	0.001	47.8
sp|Q10713|MPPA_HUMAN	sp|O22941|IDE1_ARATH	23.333	90	69	0	88	177	47	136	0.001	47.4
sp|P27352|IF_HUMAN	sp|P27352|IF_HUMAN	100.000	417	0	0	1	417	1	417	0.0	858
sp|P27352|IF_HUMAN	tr|H2Q3R7|H2Q3R7_PANTR	99.041	417	4	0	1	417	1	417	0.0	850
sp|P27352|IF_HUMAN	tr|A0A2R9BIS3|A0A2R9BIS3_PANPA	99.041	417	4	0	1	417	1	417	0.0	850
sp|P27352|IF_HUMAN	tr|G3QYP7|G3QYP7_GORGO	98.561	417	6	0	1	417	1	417	0.0	845
sp|P27352|IF_HUMAN	tr|H2NDB8|H2NDB8_PONAB	97.122	417	12	0	1	417	1	417	0.0	834
sp|P27352|IF_HUMAN	tr|G1RRT4|G1RRT4_NOMLE	96.643	417	14	0	1	417	1	417	0.0	833
sp|P27352|IF_HUMAN	tr|A0A2K5Z387|A0A2K5Z387_MANLE	96.403	417	15	0	1	417	1	417	0.0	830
sp|P27352|IF_HUMAN	tr|A0A096MZE6|A0A096MZE6_PAPAN	96.403	417	15	0	1	417	1	417	0.0	829
sp|P27352|IF_HUMAN	tr|A0A0D9R1C1|A0A0D9R1C1_CHLSB	96.163	417	16	0	1	417	1	417	0.0	828
sp|P27352|IF_HUMAN	tr|A0A5F8AEH5|A0A5F8AEH5_MACMU	96.163	417	16	0	1	417	1	417	0.0	828
sp|P27352|IF_HUMAN	tr|G7PQ13|G7PQ13_MACFA	96.163	417	16	0	1	417	1	417	0.0	828
sp|P27352|IF_HUMAN	tr|A0A2K6L8R5|A0A2K6L8R5_RHIBE	95.444	417	19	0	1	417	1	417	0.0	799
sp|P27352|IF_HUMAN	tr|F6S4E5|F6S4E5_CALJA	94.005	417	25	0	1	417	1	417	0.0	775
sp|P27352|IF_HUMAN	tr|A0A2K5EX93|A0A2K5EX93_AOTNA	91.127	417	35	2	1	417	1	415	0.0	771
sp|P27352|IF_HUMAN	tr|A0A1U7UFI9|A0A1U7UFI9_TARSY	87.530	417	52	0	1	417	11	427	0.0	759
sp|P27352|IF_HUMAN	tr|H0WIP9|H0WIP9_OTOGA	86.124	418	57	1	1	417	1	418	0.0	747
sp|P27352|IF_HUMAN	tr|A0A2K6FF47|A0A2K6FF47_PROCO	83.693	417	68	0	1	417	1	417	0.0	731
sp|P27352|IF_HUMAN	tr|G1PHS2|G1PHS2_MYOLU	84.173	417	66	0	1	417	1	417	0.0	728
sp|P27352|IF_HUMAN	tr|F6TLY2|F6TLY2_HORSE	86.091	417	58	0	1	417	1	417	0.0	724
sp|P27352|IF_HUMAN	tr|M3W7W5|M3W7W5_FELCA	84.892	417	63	0	1	417	1	417	0.0	721
sp|P27352|IF_HUMAN	tr|A0A2K5L561|A0A2K5L561_CERAT	86.571	417	30	4	1	417	1	391	0.0	719
sp|P27352|IF_HUMAN	tr|A0A2Y9E8R3|A0A2Y9E8R3_TRIMA	82.974	417	71	0	1	417	22	438	0.0	712
sp|P27352|IF_HUMAN	tr|A0A2Y9PKZ5|A0A2Y9PKZ5_DELLE	82.974	417	71	0	1	417	8	424	0.0	712
sp|P27352|IF_HUMAN	tr|A0A2U4CF66|A0A2U4CF66_TURTR	82.734	417	72	0	1	417	1	417	0.0	710
sp|P27352|IF_HUMAN	tr|F1RI90|F1RI90_PIG	81.535	417	77	0	1	417	9	425	0.0	708
sp|P27352|IF_HUMAN	tr|A0A340X9P8|A0A340X9P8_LIPVE	82.494	417	73	0	1	417	1	417	0.0	707
sp|P27352|IF_HUMAN	sp|P52787|IF_MOUSE	81.775	417	76	0	1	417	1	417	0.0	705
sp|P27352|IF_HUMAN	tr|I3M9D4|I3M9D4_ICTTR	85.075	402	60	0	16	417	16	417	0.0	705
sp|P27352|IF_HUMAN	tr|A0A2Y9FD13|A0A2Y9FD13_PHYMC	82.014	417	75	0	1	417	1	417	0.0	704
sp|P27352|IF_HUMAN	tr|G1SK47|G1SK47_RABIT	83.693	417	68	0	1	417	1	417	0.0	698
sp|P27352|IF_HUMAN	tr|G3SQM0|G3SQM0_LOXAF	81.340	418	77	1	1	417	1	418	0.0	698
sp|P27352|IF_HUMAN	tr|A0A2U3YTC9|A0A2U3YTC9_LEPWE	80.815	417	78	1	1	417	1	415	0.0	693
sp|P27352|IF_HUMAN	tr|E1BCN2|E1BCN2_BOVIN	78.417	417	90	0	1	417	1	417	0.0	679
sp|P27352|IF_HUMAN	tr|A0A1S2ZHS0|A0A1S2ZHS0_ERIEU	78.759	419	87	2	1	417	1	419	0.0	676
sp|P27352|IF_HUMAN	tr|A0A384CD87|A0A384CD87_URSMA	78.897	417	88	0	1	417	26	442	0.0	672
sp|P27352|IF_HUMAN	tr|A0A452EXR9|A0A452EXR9_CAPHI	76.739	417	97	0	1	417	1	417	0.0	671
sp|P27352|IF_HUMAN	tr|L5KRU0|L5KRU0_PTEAL	80.529	416	74	2	2	417	10	418	0.0	669
sp|P27352|IF_HUMAN	tr|G1M6V1|G1M6V1_AILME	78.417	417	89	1	1	417	1	416	0.0	663
sp|P27352|IF_HUMAN	tr|F1PRL7|F1PRL7_CANLF	75.779	417	101	0	1	417	1	417	0.0	659
sp|P27352|IF_HUMAN	sp|Q5XWD5|IF_CANLF	76.259	417	99	0	1	417	1	417	0.0	650
sp|P27352|IF_HUMAN	tr|W5PRU3|W5PRU3_SHEEP	76.259	417	99	0	1	417	1	417	0.0	644
sp|P27352|IF_HUMAN	tr|A0A2K6TRP2|A0A2K6TRP2_SAIBB	82.051	390	29	1	28	417	1	349	0.0	641
sp|P27352|IF_HUMAN	tr|A0A2U3X5D1|A0A2U3X5D1_ODORO	79.898	393	79	0	25	417	5	397	0.0	636
sp|P27352|IF_HUMAN	tr|A0A1U7QB46|A0A1U7QB46_MESAU	74.101	417	108	0	1	417	1	417	0.0	631
sp|P27352|IF_HUMAN	tr|A0A1S3G7B2|A0A1S3G7B2_DIPOR	74.341	417	104	2	1	417	1	414	0.0	614
sp|P27352|IF_HUMAN	tr|H0V4I9|H0V4I9_CAVPO	72.662	417	108	2	1	417	1	411	0.0	614
sp|P27352|IF_HUMAN	tr|M3YSZ5|M3YSZ5_MUSPF	71.496	421	115	2	1	417	1	420	0.0	608
sp|P27352|IF_HUMAN	tr|G5AP16|G5AP16_HETGA	74.065	401	104	0	17	417	17	417	0.0	608
sp|P27352|IF_HUMAN	tr|G3IIS0|G3IIS0_CRIGR	72.250	400	104	1	1	400	4	396	0.0	587
sp|P27352|IF_HUMAN	tr|A0A091DGU2|A0A091DGU2_FUKDA	73.560	382	101	0	17	398	17	398	0.0	577
sp|P27352|IF_HUMAN	tr|A0A4X2JP09|A0A4X2JP09_VOMUR	66.187	417	138	1	1	417	1	414	0.0	553
sp|P27352|IF_HUMAN	tr|F7EAY5|F7EAY5_ORNAN	62.807	285	102	1	4	288	1	281	1.00e-125	369
sp|P27352|IF_HUMAN	tr|A0A151NYI0|A0A151NYI0_ALLMI	40.196	408	225	9	27	417	6	411	1.41e-79	256
sp|P27352|IF_HUMAN	tr|G1KJI5|G1KJI5_ANOCA	39.535	430	225	8	5	417	5	416	5.74e-79	254
sp|P27352|IF_HUMAN	tr|A0A2I0LH46|A0A2I0LH46_COLLI	37.563	394	208	12	53	417	3	387	1.47e-71	234
sp|P27352|IF_HUMAN	tr|A0A1L8FKQ5|A0A1L8FKQ5_XENLA	35.492	417	219	11	26	417	23	414	1.49e-63	214
sp|P27352|IF_HUMAN	tr|F6U678|F6U678_ORNAN	35.012	417	238	15	21	417	21	424	2.75e-60	206
sp|P27352|IF_HUMAN	tr|G1MW98|G1MW98_MELGA	34.925	398	225	11	42	417	7	392	2.12e-57	198
sp|P27352|IF_HUMAN	tr|K7GD24|K7GD24_PELSI	34.458	415	242	9	26	417	25	432	5.71e-57	198
sp|P27352|IF_HUMAN	tr|G1TA71|G1TA71_RABIT	33.176	425	246	12	20	417	20	433	7.07e-57	197
sp|P27352|IF_HUMAN	tr|A0A3Q0GSG1|A0A3Q0GSG1_ALLSI	32.819	518	219	13	27	417	31	546	1.66e-56	199
sp|P27352|IF_HUMAN	tr|G3U1Z9|G3U1Z9_LOXAF	34.579	428	239	14	18	417	18	432	5.81e-56	195
sp|P27352|IF_HUMAN	tr|E2RF44|E2RF44_CANLF	35.181	415	227	16	30	417	34	433	4.09e-55	193
sp|P27352|IF_HUMAN	tr|G5AP15|G5AP15_HETGA	33.333	426	232	17	26	417	26	433	1.39e-54	191
sp|P27352|IF_HUMAN	tr|F6T7K7|F6T7K7_HORSE	35.309	388	211	12	56	417	56	429	1.42e-54	191
sp|P27352|IF_HUMAN	tr|A0A226MQ90|A0A226MQ90_CALSU	35.979	378	212	11	42	398	40	408	3.91e-53	192
sp|P27352|IF_HUMAN	tr|A0A2R9CAU4|A0A2R9CAU4_PANPA	35.674	356	194	11	86	417	89	433	7.05e-53	187
sp|P27352|IF_HUMAN	tr|A0A2K5F741|A0A2K5F741_AOTNA	34.951	412	224	14	34	417	36	431	7.73e-53	187
sp|P27352|IF_HUMAN	tr|A0A2Y9RZJ3|A0A2Y9RZJ3_TRIMA	33.949	433	234	17	18	417	18	431	1.24e-52	186
sp|P27352|IF_HUMAN	tr|H2NDB7|H2NDB7_PONAB	35.393	356	195	11	86	417	89	433	2.01e-52	186
sp|P27352|IF_HUMAN	tr|A0A2U3YSY8|A0A2U3YSY8_LEPWE	33.333	420	241	12	26	417	26	434	3.07e-52	185
sp|P27352|IF_HUMAN	tr|A0A2K5ZYL9|A0A2K5ZYL9_MANLE	32.536	418	229	15	33	417	37	434	3.55e-52	185
sp|P27352|IF_HUMAN	tr|H2Q3R8|H2Q3R8_PANTR	35.393	356	195	11	86	417	89	433	7.63e-52	184
sp|P27352|IF_HUMAN	tr|A0A384CC63|A0A384CC63_URSMA	33.333	420	241	14	26	417	26	434	9.62e-52	184
sp|P27352|IF_HUMAN	sp|P20061|TCO1_HUMAN	35.393	356	195	11	86	417	89	433	1.10e-51	184
sp|P27352|IF_HUMAN	tr|A0A1S2ZI25|A0A1S2ZI25_ERIEU	34.328	402	214	15	45	417	45	425	1.11e-51	184
sp|P27352|IF_HUMAN	tr|A0A2K5WNA7|A0A2K5WNA7_MACFA	32.775	418	228	15	33	417	37	434	1.14e-51	184
sp|P27352|IF_HUMAN	tr|I3M9E8|I3M9E8_ICTTR	32.854	417	240	14	26	417	26	427	1.23e-51	184
sp|P27352|IF_HUMAN	tr|F6Z770|F6Z770_MACMU	32.775	418	228	15	33	417	37	434	1.53e-51	184
sp|P27352|IF_HUMAN	tr|A0A096N874|A0A096N874_PAPAN	32.536	418	229	15	33	417	37	434	1.90e-51	183
sp|P27352|IF_HUMAN	tr|A0A2K6US87|A0A2K6US87_SAIBB	33.566	429	225	16	26	417	26	431	2.04e-51	183
sp|P27352|IF_HUMAN	tr|A0A2K5LI53|A0A2K5LI53_CERAT	32.297	418	230	15	33	417	37	434	2.07e-51	183
sp|P27352|IF_HUMAN	tr|H0WIQ0|H0WIQ0_OTOGA	34.000	400	227	12	43	417	43	430	4.19e-51	182
sp|P27352|IF_HUMAN	tr|A0A1U7S899|A0A1U7S899_ALLSI	32.304	421	232	12	26	417	26	422	4.65e-51	182
sp|P27352|IF_HUMAN	tr|A0A2K6LPS1|A0A2K6LPS1_RHIBE	32.692	416	231	15	33	417	37	434	4.73e-51	182
sp|P27352|IF_HUMAN	tr|A0A1S3G756|A0A1S3G756_DIPOR	34.940	415	223	17	33	417	37	434	5.14e-51	182
sp|P27352|IF_HUMAN	tr|G3SJL1|G3SJL1_GORGO	35.112	356	196	11	86	417	89	433	7.18e-51	182
sp|P27352|IF_HUMAN	tr|A0A4X2JNZ2|A0A4X2JNZ2_VOMUR	39.262	298	152	11	132	417	38	318	2.89e-49	174
sp|P27352|IF_HUMAN	tr|G1RRV8|G1RRV8_NOMLE	35.211	355	197	11	86	417	89	433	6.63e-49	176
sp|P27352|IF_HUMAN	tr|G1KJJ3|G1KJJ3_ANOCA	32.039	412	249	13	26	415	19	421	1.55e-48	175
sp|P27352|IF_HUMAN	tr|A0A091DBJ3|A0A091DBJ3_FUKDA	38.033	305	155	11	132	417	796	1085	6.41e-48	181
sp|P27352|IF_HUMAN	tr|M3YSZ1|M3YSZ1_MUSPF	33.173	416	235	15	30	417	34	434	1.42e-47	173
sp|P27352|IF_HUMAN	tr|A0A1U7RYE0|A0A1U7RYE0_ALLSI	32.746	397	228	11	26	398	26	407	4.90e-47	171
sp|P27352|IF_HUMAN	tr|A0A0D9R1C7|A0A0D9R1C7_CHLSB	31.068	412	243	12	33	417	37	434	7.07e-47	171
sp|P27352|IF_HUMAN	tr|A0A2U3ZXT0|A0A2U3ZXT0_ODORO	36.667	300	167	9	132	417	144	434	4.99e-46	169
sp|P27352|IF_HUMAN	tr|A0A0Q3WSG9|A0A0Q3WSG9_AMAAE	31.767	447	200	14	26	400	446	859	5.45e-46	175
sp|P27352|IF_HUMAN	tr|A0A287A0W9|A0A287A0W9_PIG	31.852	405	245	10	20	402	20	415	6.26e-46	169
sp|P27352|IF_HUMAN	tr|A0A384BYD5|A0A384BYD5_URSMA	33.835	399	228	13	26	398	26	414	1.08e-45	168
sp|P27352|IF_HUMAN	tr|A0A2Y9FB10|A0A2Y9FB10_PHYMC	32.843	408	237	14	34	417	49	443	1.64e-45	167
sp|P27352|IF_HUMAN	tr|A0A5F4WD15|A0A5F4WD15_CALJA	33.744	406	226	16	26	401	23	415	4.45e-45	166
sp|P27352|IF_HUMAN	tr|H0Z8B2|H0Z8B2_TAEGU	41.463	205	112	4	215	417	1	199	2.14e-44	158
sp|P27352|IF_HUMAN	tr|A0A1U7U9F1|A0A1U7U9F1_TARSY	31.663	439	257	15	5	417	11	432	6.00e-44	163
sp|P27352|IF_HUMAN	tr|A0A2U3ZYE8|A0A2U3ZYE8_ODORO	36.667	300	167	8	132	417	144	434	6.31e-44	163
sp|P27352|IF_HUMAN	tr|M3W7W8|M3W7W8_FELCA	35.452	299	171	8	132	417	144	433	1.65e-43	162
sp|P27352|IF_HUMAN	tr|A0A2U3YTD4|A0A2U3YTD4_LEPWE	31.051	409	221	12	30	417	34	402	2.75e-43	160
sp|P27352|IF_HUMAN	tr|A0A2Y9PWW3|A0A2Y9PWW3_DELLE	39.300	257	142	6	168	417	194	443	3.69e-43	161
sp|P27352|IF_HUMAN	tr|A0A2U4CF68|A0A2U4CF68_TURTR	39.300	257	142	7	168	417	194	443	4.22e-43	161
sp|P27352|IF_HUMAN	tr|G1PHT6|G1PHT6_MYOLU	34.181	354	191	15	88	417	1	336	3.01e-42	156
sp|P27352|IF_HUMAN	tr|A0A340X3G8|A0A340X3G8_LIPVE	38.372	258	143	8	168	417	194	443	3.25e-41	156
sp|P27352|IF_HUMAN	tr|W5PSA1|W5PSA1_SHEEP	31.266	403	239	12	33	413	45	431	3.00e-40	154
sp|P27352|IF_HUMAN	tr|A0A091IJ59|A0A091IJ59_CALAN	40.976	205	108	6	217	417	1	196	5.64e-40	146
sp|P27352|IF_HUMAN	tr|A0A452F261|A0A452F261_CAPHI	30.392	408	244	12	33	417	69	459	1.08e-39	152
sp|P27352|IF_HUMAN	tr|E1BCU6|E1BCU6_BOVIN	36.614	254	148	6	168	417	183	427	1.31e-39	151
sp|P27352|IF_HUMAN	tr|A0A093IB54|A0A093IB54_DRYPU	40.291	206	114	5	215	417	1	200	3.49e-39	144
sp|P27352|IF_HUMAN	tr|A0A1L8I1B1|A0A1L8I1B1_XENLA	28.741	421	260	13	26	417	22	431	4.52e-38	147
sp|P27352|IF_HUMAN	tr|Q5M8G1|Q5M8G1_XENTR	28.132	423	260	12	26	417	34	443	3.69e-37	145
sp|P27352|IF_HUMAN	tr|L5KQ93|L5KQ93_PTEAL	32.022	356	183	12	85	417	430	749	3.89e-37	149
sp|P27352|IF_HUMAN	tr|A0A1L8HQW2|A0A1L8HQW2_XENLA	28.504	421	261	14	26	417	22	431	7.33e-36	141
sp|P27352|IF_HUMAN	tr|A0A151NY32|A0A151NY32_ALLMI	36.992	246	139	7	168	412	4	234	2.89e-35	139
sp|P27352|IF_HUMAN	tr|A0A151NY32|A0A151NY32_ALLMI	33.537	164	101	3	216	378	218	374	1.52e-14	80.5
sp|P27352|IF_HUMAN	tr|A0A4X2KRM5|A0A4X2KRM5_VOMUR	27.845	413	258	14	26	410	21	421	5.31e-34	136
sp|P27352|IF_HUMAN	tr|A0A093G1C2|A0A093G1C2_DRYPU	45.860	157	77	3	262	417	3	152	1.90e-31	122
sp|P27352|IF_HUMAN	tr|A0A2K6GKB9|A0A2K6GKB9_PROCO	36.861	274	142	13	33	283	10	275	2.25e-30	124
sp|P27352|IF_HUMAN	tr|A0A2K6GKB9|A0A2K6GKB9_PROCO	28.814	59	42	0	359	417	283	341	0.013	43.5
sp|P27352|IF_HUMAN	tr|G3P123|G3P123_GASAC	26.914	405	256	10	42	417	36	429	2.31e-29	123
sp|P27352|IF_HUMAN	tr|A0A2K5EZP6|A0A2K5EZP6_AOTNA	29.091	440	255	17	6	410	8	425	4.27e-29	123
sp|P27352|IF_HUMAN	tr|A0A1U8DW47|A0A1U8DW47_ALLSI	27.529	425	263	14	26	416	24	437	1.98e-27	118
sp|P27352|IF_HUMAN	tr|H2U4X9|H2U4X9_TAKRU	28.497	386	229	11	48	402	41	410	4.61e-26	114
sp|P27352|IF_HUMAN	tr|A0A151N5F2|A0A151N5F2_ALLMI	27.059	425	265	14	26	416	22	435	7.21e-26	114
sp|P27352|IF_HUMAN	tr|M3YND7|M3YND7_MUSPF	29.371	429	247	19	26	417	21	430	1.40e-25	113
sp|P27352|IF_HUMAN	tr|B5X3C2|B5X3C2_SALSA	24.552	391	257	8	53	417	48	426	1.81e-25	112
sp|P27352|IF_HUMAN	tr|A0A2K6SEQ0|A0A2K6SEQ0_SAIBB	27.955	440	260	17	6	410	8	425	2.07e-25	112
sp|P27352|IF_HUMAN	tr|A0A3B4U9U5|A0A3B4U9U5_SERDU	27.342	395	242	9	53	417	47	426	4.69e-25	111
sp|P27352|IF_HUMAN	tr|F6TZM8|F6TZM8_CALJA	28.535	396	232	17	49	410	39	417	5.31e-25	111
sp|P27352|IF_HUMAN	tr|F7AW59|F7AW59_ORNAN	27.273	407	243	16	49	417	25	416	5.56e-25	111
sp|P27352|IF_HUMAN	tr|A0A2K6AK74|A0A2K6AK74_MANLE	28.829	444	260	18	6	417	8	427	9.01e-25	110
sp|P27352|IF_HUMAN	tr|L5L4L3|L5L4L3_PTEAL	28.029	421	251	18	26	410	21	425	3.58e-24	108
sp|P27352|IF_HUMAN	tr|G1P866|G1P866_MYOLU	28.095	420	254	17	26	410	21	427	4.26e-24	108
sp|P27352|IF_HUMAN	tr|A0A1S3WJ89|A0A1S3WJ89_ERIEU	28.010	382	233	14	49	408	46	407	6.94e-24	108
sp|P27352|IF_HUMAN	sp|P17630|TCO1_PIG	28.212	397	234	14	20	387	20	394	1.05e-23	107
sp|P27352|IF_HUMAN	tr|A0A096NJJ9|A0A096NJJ9_PAPAN	27.703	444	265	16	6	417	8	427	1.24e-23	107
sp|P27352|IF_HUMAN	tr|A0A2K5M734|A0A2K5M734_CERAT	28.153	444	263	18	6	417	8	427	2.12e-23	106
sp|P27352|IF_HUMAN	tr|A0A2K6N5D1|A0A2K6N5D1_RHIBE	27.477	444	266	16	6	417	8	427	2.23e-23	106
sp|P27352|IF_HUMAN	tr|A0A2U3VX48|A0A2U3VX48_ODORO	29.911	448	253	19	6	417	8	430	3.57e-23	106
sp|P27352|IF_HUMAN	tr|G1NNM7|G1NNM7_MELGA	26.110	383	239	15	54	404	64	434	3.58e-23	106
sp|P27352|IF_HUMAN	tr|A0A452DSJ0|A0A452DSJ0_CAPHI	31.378	392	217	20	54	410	51	425	4.29e-23	105
sp|P27352|IF_HUMAN	tr|A0A226NEE6|A0A226NEE6_CALSU	26.190	378	235	16	54	404	8	368	4.29e-23	105
sp|P27352|IF_HUMAN	tr|G3QD18|G3QD18_GORGO	28.271	428	236	16	26	410	21	420	4.33e-23	105
sp|P27352|IF_HUMAN	tr|H2P425|H2P425_PONAB	28.062	449	257	18	6	417	8	427	5.61e-23	105
sp|P27352|IF_HUMAN	tr|A0A0D9RA05|A0A0D9RA05_CHLSB	27.540	443	253	16	6	410	8	420	6.93e-23	105
sp|P27352|IF_HUMAN	sp|Q5REL7|TCO2_PONAB	28.285	449	256	18	6	417	8	427	7.56e-23	105
sp|P27352|IF_HUMAN	tr|A0A2K5WSB6|A0A2K5WSB6_MACFA	27.477	444	266	16	6	417	8	427	7.85e-23	105
sp|P27352|IF_HUMAN	tr|A0A2Y9FQN9|A0A2Y9FQN9_PHYMC	30.848	389	219	17	54	410	51	421	1.02e-22	104
sp|P27352|IF_HUMAN	tr|A0A060XH24|A0A060XH24_ONCMY	25.316	395	249	9	53	417	48	426	1.49e-22	104
sp|P27352|IF_HUMAN	tr|I3MLZ9|I3MLZ9_ICTTR	27.251	422	253	17	26	410	21	425	2.23e-22	103
sp|P27352|IF_HUMAN	tr|F7G1U8|F7G1U8_MACMU	27.252	444	267	16	6	417	8	427	2.23e-22	103
sp|P27352|IF_HUMAN	tr|G1QV19|G1QV19_NOMLE	27.828	442	253	18	6	410	8	420	3.89e-22	103
sp|P27352|IF_HUMAN	tr|G5AVP0|G5AVP0_HETGA	27.316	421	251	15	26	410	21	422	7.80e-22	102
sp|P27352|IF_HUMAN	sp|Q9XSC9|TCO2_BOVIN	29.517	393	223	18	54	410	51	425	8.16e-22	102
sp|P27352|IF_HUMAN	tr|A0A1S3F278|A0A1S3F278_DIPOR	28.037	428	258	16	25	417	22	434	1.36e-21	101
sp|P27352|IF_HUMAN	tr|H2QLH6|H2QLH6_PANTR	27.231	437	262	17	6	410	8	420	2.91e-21	100
sp|P27352|IF_HUMAN	tr|W5PEY4|W5PEY4_SHEEP	30.556	396	220	20	54	410	51	430	3.89e-21	100
sp|P27352|IF_HUMAN	tr|G3I151|G3I151_CRIGR	30.025	393	231	15	49	410	5	384	4.05e-21	99.8
sp|P27352|IF_HUMAN	tr|H9GFK1|H9GFK1_ANOCA	25.472	424	273	13	26	415	22	436	7.46e-21	99.8
sp|P27352|IF_HUMAN	tr|A0A2Y9DQ81|A0A2Y9DQ81_TRIMA	28.982	452	256	21	6	417	8	434	1.01e-20	99.0
sp|P27352|IF_HUMAN	tr|M3W1K0|M3W1K0_FELCA	28.442	443	252	21	6	410	8	423	1.10e-20	99.0
sp|P27352|IF_HUMAN	tr|A0A2R9CFW6|A0A2R9CFW6_PANPA	26.606	436	266	16	6	410	8	420	1.29e-20	98.6
sp|P27352|IF_HUMAN	tr|H0WSW2|H0WSW2_OTOGA	29.538	325	201	12	107	417	124	434	2.40e-20	98.2
sp|P27352|IF_HUMAN	tr|F1RPE4|F1RPE4_PIG	26.904	394	243	15	54	417	51	429	3.88e-20	97.4
sp|P27352|IF_HUMAN	tr|A0A091CZG9|A0A091CZG9_FUKDA	26.984	441	260	16	6	410	8	422	4.56e-20	97.1
sp|P27352|IF_HUMAN	tr|H0VVB0|H0VVB0_CAVPO	27.679	448	262	19	6	417	8	429	4.65e-20	97.1
sp|P27352|IF_HUMAN	sp|P20062|TCO2_HUMAN	26.281	449	265	17	6	417	8	427	5.17e-20	97.1
sp|P27352|IF_HUMAN	tr|A0A384DPB7|A0A384DPB7_URSMA	29.018	448	257	19	6	417	8	430	5.50e-20	97.1
sp|P27352|IF_HUMAN	tr|G3T0C2|G3T0C2_LOXAF	28.037	428	252	19	26	417	21	428	6.06e-20	96.7
sp|P27352|IF_HUMAN	tr|A0A2Y9L9W4|A0A2Y9L9W4_DELLE	31.105	389	218	18	54	410	51	421	1.76e-19	95.5
sp|P27352|IF_HUMAN	tr|A0A5F4DH24|A0A5F4DH24_CANLF	29.657	408	237	17	26	398	21	413	3.51e-19	94.7
sp|P27352|IF_HUMAN	tr|A0A1U7T2S3|A0A1U7T2S3_TARSY	28.505	428	257	18	26	417	21	435	4.85e-19	94.4
sp|P27352|IF_HUMAN	tr|G1LLH6|G1LLH6_AILME	28.859	447	261	19	6	417	8	432	6.29e-19	94.0
sp|P27352|IF_HUMAN	tr|A0A1U7QJM1|A0A1U7QJM1_MESAU	28.941	425	256	17	26	417	21	432	1.38e-18	92.8
sp|P27352|IF_HUMAN	sp|O88968|TCO2_MOUSE	28.404	426	255	18	26	417	21	430	1.51e-18	92.8
sp|P27352|IF_HUMAN	tr|A0A2I0LHN6|A0A2I0LHN6_COLLI	22.727	418	261	15	13	386	48	447	9.86e-18	90.5
sp|P27352|IF_HUMAN	tr|A0A2K6GG18|A0A2K6GG18_PROCO	28.111	434	244	17	26	417	21	428	2.00e-17	89.4
sp|P27352|IF_HUMAN	tr|G1SX17|G1SX17_RABIT	28.851	409	241	17	26	399	21	414	4.39e-17	88.6
sp|P27352|IF_HUMAN	tr|F6U5V3|F6U5V3_HORSE	26.681	461	250	22	6	417	8	429	3.41e-16	85.5
sp|P27352|IF_HUMAN	tr|A0A2U3XQ61|A0A2U3XQ61_LEPWE	30.579	363	198	16	26	351	21	366	4.34e-16	84.7
sp|P27352|IF_HUMAN	tr|A0A0Q3WNN8|A0A0Q3WNN8_AMAAE	26.299	308	209	9	118	416	23	321	4.59e-16	86.3
sp|P27352|IF_HUMAN	tr|A0A340XPL9|A0A340XPL9_LIPVE	30.408	319	190	13	107	410	132	433	4.71e-16	85.5
sp|P27352|IF_HUMAN	tr|R0L501|R0L501_ANAPL	27.442	215	134	9	90	291	10	215	1.22e-11	69.3
sp|P27352|IF_HUMAN	tr|K7GCP9|K7GCP9_PELSI	32.174	115	74	2	304	417	35	146	7.71e-11	65.5
sp|P27352|IF_HUMAN	tr|A0A091J4S5|A0A091J4S5_CALAN	25.191	262	165	10	53	291	6	259	8.66e-11	67.8
sp|P27352|IF_HUMAN	tr|A0A060W730|A0A060W730_ONCMY	24.747	198	130	4	224	417	8	190	9.80e-11	66.2
sp|P27352|IF_HUMAN	tr|A0A093I7N2|A0A093I7N2_DRYPU	23.077	273	171	10	53	291	4	271	1.42e-09	64.3
sp|P27352|IF_HUMAN	tr|R0LDI0|R0LDI0_ANAPL	30.899	178	101	6	8	169	11	182	2.59e-09	62.8
sp|P27352|IF_HUMAN	tr|A0A2U4CJJ5|A0A2U4CJJ5_TURTR	33.140	172	99	7	130	294	141	303	9.74e-09	62.4
sp|P27352|IF_HUMAN	tr|A0A026WU51|A0A026WU51_OOCBI	24.260	338	189	15	91	386	115	427	2.96e-07	58.2
sp|P27352|IF_HUMAN	tr|G3QAR5|G3QAR5_GASAC	34.783	92	55	2	331	417	46	137	2.94e-06	52.0
sp|P27352|IF_HUMAN	tr|A0A067QKF6|A0A067QKF6_ZOONE	23.077	351	207	12	78	386	98	427	3.53e-06	55.1
sp|P27352|IF_HUMAN	tr|A0A087R3N6|A0A087R3N6_APTFO	23.228	254	165	10	53	281	7	255	4.95e-06	53.5
sp|P27352|IF_HUMAN	tr|A0A060WE36|A0A060WE36_ONCMY	25.688	218	129	6	43	234	41	251	5.12e-06	53.9
sp|P27352|IF_HUMAN	tr|D2A5I5|D2A5I5_TRICA	23.344	317	200	12	87	386	119	409	1.27e-05	53.1
sp|P27352|IF_HUMAN	tr|A0A3B4UAM5|A0A3B4UAM5_SERDU	32.609	92	57	2	331	417	13	104	3.76e-04	45.1
sp|P27352|IF_HUMAN	tr|A0A1S3SXU8|A0A1S3SXU8_SALSA	29.474	95	60	2	330	417	45	139	4.29e-04	45.8
sp|P27352|IF_HUMAN	tr|A0A3B5K8F9|A0A3B5K8F9_TAKRU	31.868	91	53	2	336	417	51	141	0.001	44.7
sp|P27352|IF_HUMAN	tr|A0A1S3SXV0|A0A1S3SXV0_SALSA	32.632	95	56	4	330	417	119	212	0.004	44.3
sp|P27352|IF_HUMAN	tr|E2BYL3|E2BYL3_HARSA	24.179	335	190	16	91	386	84	393	0.005	44.7
sp|P27352|IF_HUMAN	tr|A0A3Q0GSB8|A0A3Q0GSB8_ALLSI	22.430	107	79	2	312	417	38	141	0.026	40.8
sp|P27352|IF_HUMAN	tr|A0A194PRC3|A0A194PRC3_PAPXU	22.936	327	195	14	89	386	131	429	0.033	42.4
sp|P27352|IF_HUMAN	tr|A0A151NXW4|A0A151NXW4_ALLMI	21.296	108	81	2	311	417	37	141	0.045	40.0
sp|P27352|IF_HUMAN	tr|A0A060VWN6|A0A060VWN6_ONCMY	26.364	110	60	3	281	389	11	100	0.41	37.0
sp|P27352|IF_HUMAN	tr|A0A0L0CRL7|A0A0L0CRL7_LUCCU	25.967	181	104	6	87	259	191	349	0.52	38.5
sp|P27352|IF_HUMAN	tr|M0RIY7|M0RIY7_MUSAM	28.289	152	86	4	77	205	197	348	0.87	37.7
sp|P27352|IF_HUMAN	tr|A0A3B4V7Q6|A0A3B4V7Q6_SERDU	26.087	92	62	2	332	417	48	139	2.2	35.0
sp|P27352|IF_HUMAN	tr|A0A3B4V7N5|A0A3B4V7N5_SERDU	27.711	83	54	2	341	417	90	172	2.6	35.4
sp|P27352|IF_HUMAN	tr|A0A093H336|A0A093H336_DRYPU	30.357	112	66	5	148	249	401	510	2.7	36.2
sp|P27352|IF_HUMAN	tr|G1NFJ9|G1NFJ9_MELGA	30.357	112	66	5	148	249	401	510	3.6	35.8
sp|P27352|IF_HUMAN	tr|A0A099ZCA8|A0A099ZCA8_TINGU	29.464	112	67	5	148	249	396	505	4.0	35.8
sp|P27352|IF_HUMAN	tr|A0A1L8GE61|A0A1L8GE61_XENLA	39.583	48	28	1	300	347	44	90	6.2	34.3
sp|P27352|IF_HUMAN	tr|A0A3Q2H1L8|A0A3Q2H1L8_HORSE	28.205	117	59	8	212	311	330	438	9.5	34.7
sp|Q107X0|KRIP1_HUMAN	sp|Q107X0|KRIP1_HUMAN	100.000	134	0	0	1	134	1	134	3.15e-89	259
sp|Q10981|FUT2_HUMAN	sp|Q10981|FUT2_HUMAN	100.000	343	0	0	1	343	1	343	0.0	717
sp|Q10981|FUT2_HUMAN	sp|O77486|FUT2_GORGO	99.417	343	2	0	1	343	1	343	0.0	711
sp|Q10981|FUT2_HUMAN	sp|O77485|FUT2_PANTR	99.125	343	3	0	1	343	1	343	0.0	709
sp|Q10981|FUT2_HUMAN	tr|A0A2R8ZHK9|A0A2R8ZHK9_PANPA	99.125	343	3	0	1	343	1	343	0.0	709
sp|Q10981|FUT2_HUMAN	tr|A0A0D9SE49|A0A0D9SE49_CHLSB	94.461	343	19	0	1	343	1	343	0.0	679
sp|Q10981|FUT2_HUMAN	tr|F7B4S1|F7B4S1_MACMU	94.169	343	20	0	1	343	31	373	0.0	677
sp|Q10981|FUT2_HUMAN	tr|F7HA38|F7HA38_CALJA	86.880	343	45	0	1	343	1	343	0.0	633
sp|Q10981|FUT2_HUMAN	tr|F7A149|F7A149_HORSE	83.815	346	53	2	1	343	1	346	0.0	610
sp|Q10981|FUT2_HUMAN	tr|A0A2Y9F1Y3|A0A2Y9F1Y3_PHYMC	84.393	346	49	2	1	343	1	344	0.0	608
sp|Q10981|FUT2_HUMAN	tr|A0A2U4APA2|A0A2U4APA2_TURTR	84.593	344	52	1	1	343	1	344	0.0	606
sp|Q10981|FUT2_HUMAN	tr|A0A1U7SZ24|A0A1U7SZ24_TARSY	84.257	343	52	1	1	343	1	341	0.0	602
sp|Q10981|FUT2_HUMAN	tr|F7AC01|F7AC01_HORSE	82.370	346	58	2	1	343	1	346	0.0	599
sp|Q10981|FUT2_HUMAN	tr|M3Z6M5|M3Z6M5_MUSPF	83.721	344	50	3	1	343	1	339	0.0	598
sp|Q10981|FUT2_HUMAN	tr|G3TUC0|G3TUC0_LOXAF	81.341	343	64	0	1	343	1	343	0.0	598
sp|Q10981|FUT2_HUMAN	tr|A0A2Y9P420|A0A2Y9P420_DELLE	84.012	344	54	1	1	343	1	344	0.0	598
sp|Q10981|FUT2_HUMAN	sp|Q10982|FUT2_PIG	82.216	343	58	1	1	343	1	340	0.0	598
sp|Q10981|FUT2_HUMAN	tr|A0A340XW54|A0A340XW54_LIPVE	83.526	346	52	2	1	343	1	344	0.0	592
sp|Q10981|FUT2_HUMAN	tr|G1MND9|G1MND9_AILME	82.440	336	56	1	8	343	8	340	0.0	588
sp|Q10981|FUT2_HUMAN	tr|A0A2U3WZL2|A0A2U3WZL2_ODORO	81.633	343	60	2	1	343	1	340	0.0	584
sp|Q10981|FUT2_HUMAN	tr|F1MUS1|F1MUS1_BOVIN	82.849	344	58	1	1	343	1	344	0.0	583
sp|Q10981|FUT2_HUMAN	sp|Q9JL27|FUT2_MOUSE	79.539	347	67	1	1	343	1	347	0.0	582
sp|Q10981|FUT2_HUMAN	sp|Q28113|FUT2_BOVIN	84.195	329	51	1	16	343	16	344	0.0	581
sp|Q10981|FUT2_HUMAN	tr|G1QE30|G1QE30_MYOLU	79.827	347	65	1	1	342	1	347	0.0	575
sp|Q10981|FUT2_HUMAN	tr|A0A452ELH8|A0A452ELH8_CAPHI	81.341	343	60	1	1	343	1	339	0.0	574
sp|Q10981|FUT2_HUMAN	tr|I3N769|I3N769_ICTTR	79.822	337	66	1	7	343	7	341	0.0	573
sp|Q10981|FUT2_HUMAN	tr|H0WN12|H0WN12_OTOGA	80.233	344	65	3	1	343	1	342	0.0	569
sp|Q10981|FUT2_HUMAN	tr|G1QB03|G1QB03_MYOLU	75.683	366	54	2	1	342	1	355	0.0	568
sp|Q10981|FUT2_HUMAN	tr|A0A2Y9DWG7|A0A2Y9DWG7_TRIMA	78.869	336	71	0	8	343	33	368	0.0	566
sp|Q10981|FUT2_HUMAN	tr|A0A1S3AJC9|A0A1S3AJC9_ERIEU	76.676	343	77	1	1	343	1	340	0.0	559
sp|Q10981|FUT2_HUMAN	tr|G1TN04|G1TN04_RABIT	88.542	288	32	1	57	343	53	340	0.0	542
sp|Q10981|FUT2_HUMAN	tr|A0A287AFT2|A0A287AFT2_PIG	77.341	331	65	2	9	337	74	396	0.0	533
sp|Q10981|FUT2_HUMAN	sp|Q10983|FUT2_RABIT	76.829	328	70	1	14	341	29	350	0.0	531
sp|Q10981|FUT2_HUMAN	tr|A0A1S3AJE8|A0A1S3AJE8_ERIEU	73.887	337	78	2	9	343	18	346	0.0	524
sp|Q10981|FUT2_HUMAN	tr|W5PR11|W5PR11_SHEEP	75.449	334	69	3	15	343	14	339	0.0	523
sp|Q10981|FUT2_HUMAN	tr|A0A4X2MCQ7|A0A4X2MCQ7_VOMUR	72.024	336	86	2	8	343	29	356	0.0	520
sp|Q10981|FUT2_HUMAN	tr|A0A5F7ZUL7|A0A5F7ZUL7_MACMU	74.018	331	76	2	9	337	39	361	0.0	514
sp|Q10981|FUT2_HUMAN	tr|A0A0D9SE48|A0A0D9SE48_CHLSB	73.414	331	78	2	9	337	27	349	0.0	512
sp|Q10981|FUT2_HUMAN	tr|A0A2K6TQB5|A0A2K6TQB5_SAIBB	73.414	331	78	2	9	337	28	350	0.0	511
sp|Q10981|FUT2_HUMAN	tr|A0A1S3G3P8|A0A1S3G3P8_DIPOR	85.106	282	42	0	62	343	17	298	0.0	508
sp|Q10981|FUT2_HUMAN	tr|A0A2Y9G285|A0A2Y9G285_TRIMA	73.112	331	79	2	9	337	18	340	1.90e-180	507
sp|Q10981|FUT2_HUMAN	tr|A0A1U8CJT9|A0A1U8CJT9_MESAU	73.414	331	76	3	11	337	96	418	2.63e-180	510
sp|Q10981|FUT2_HUMAN	tr|G1M8B5|G1M8B5_AILME	73.636	330	77	2	9	336	46	367	7.32e-180	508
sp|Q10981|FUT2_HUMAN	tr|H0V9V7|H0V9V7_CAVPO	72.892	332	79	3	15	343	57	380	8.74e-180	508
sp|Q10981|FUT2_HUMAN	sp|P97353|SEC1_MOUSE	73.414	331	76	3	11	337	22	344	2.60e-179	505
sp|Q10981|FUT2_HUMAN	tr|A0A2U3WZL1|A0A2U3WZL1_ODORO	73.636	330	81	2	9	338	82	405	1.45e-178	505
sp|Q10981|FUT2_HUMAN	tr|F7DL96|F7DL96_HORSE	71.299	331	85	2	9	337	17	339	4.48e-178	501
sp|Q10981|FUT2_HUMAN	tr|G3U6Y3|G3U6Y3_LOXAF	72.205	331	82	2	9	337	25	347	2.54e-177	499
sp|Q10981|FUT2_HUMAN	tr|M3XXJ2|M3XXJ2_MUSPF	74.154	325	77	1	14	338	103	420	2.74e-177	503
sp|Q10981|FUT2_HUMAN	tr|G3HZW5|G3HZW5_CRIGR	74.540	326	72	3	15	337	321	638	3.87e-176	508
sp|Q10981|FUT2_HUMAN	tr|A0A3Q1M0Z9|A0A3Q1M0Z9_BOVIN	73.538	325	76	2	15	337	130	446	4.36e-176	501
sp|Q10981|FUT2_HUMAN	tr|I3N2R3|I3N2R3_ICTTR	73.968	315	76	1	23	337	50	358	2.86e-175	496
sp|Q10981|FUT2_HUMAN	tr|A0A384BJV5|A0A384BJV5_URSMA	81.655	278	51	0	61	338	45	322	7.03e-175	493
sp|Q10981|FUT2_HUMAN	tr|A0A1S3AKE1|A0A1S3AKE1_ERIEU	70.997	331	86	2	15	343	3	325	3.98e-173	488
sp|Q10981|FUT2_HUMAN	tr|H0XTY8|H0XTY8_OTOGA	71.125	329	89	2	14	342	48	370	4.60e-173	490
sp|Q10981|FUT2_HUMAN	tr|A0A384BKU2|A0A384BKU2_URSMA	87.109	256	33	0	88	343	1	256	1.07e-172	484
sp|Q10981|FUT2_HUMAN	tr|A0A1S3G391|A0A1S3G391_DIPOR	81.139	281	53	0	63	343	1	281	5.71e-171	481
sp|Q10981|FUT2_HUMAN	tr|G5B894|G5B894_HETGA	79.562	274	56	0	62	335	62	335	9.85e-170	480
sp|Q10981|FUT2_HUMAN	tr|A0A1S3G409|A0A1S3G409_DIPOR	66.571	347	107	2	5	343	5	350	1.03e-168	478
sp|Q10981|FUT2_HUMAN	tr|M3WYL8|M3WYL8_FELCA	79.252	294	60	1	46	338	30	323	8.03e-168	475
sp|Q10981|FUT2_HUMAN	tr|G1P6S0|G1P6S0_MYOLU	72.381	315	77	2	27	339	54	360	8.04e-168	476
sp|Q10981|FUT2_HUMAN	tr|A0A1S3G4R1|A0A1S3G4R1_DIPOR	79.273	275	57	0	63	337	1	275	2.21e-166	469
sp|Q10981|FUT2_HUMAN	tr|A0A452FVI1|A0A452FVI1_CAPHI	70.462	325	79	3	15	337	44	353	3.00e-166	472
sp|Q10981|FUT2_HUMAN	tr|A0A1S3AKC4|A0A1S3AKC4_ERIEU	77.936	281	62	0	63	343	1	281	1.84e-165	467
sp|Q10981|FUT2_HUMAN	tr|A0A1U7T1N7|A0A1U7T1N7_TARSY	67.771	332	96	3	9	338	125	447	6.30e-163	467
sp|Q10981|FUT2_HUMAN	tr|F6YXE2|F6YXE2_ORNAN	67.066	334	95	5	11	339	22	345	6.69e-161	458
sp|Q10981|FUT2_HUMAN	tr|A0A2Y9P6N5|A0A2Y9P6N5_DELLE	78.467	274	50	2	63	336	1	265	1.32e-157	447
sp|Q10981|FUT2_HUMAN	tr|A0A151N891|A0A151N891_ALLMI	65.046	329	111	3	14	342	14	338	1.80e-156	446
sp|Q10981|FUT2_HUMAN	tr|A0A3Q0FZ14|A0A3Q0FZ14_ALLSI	72.954	281	75	1	62	342	59	338	1.23e-154	442
sp|Q10981|FUT2_HUMAN	tr|A0A2Y9THZ0|A0A2Y9THZ0_PHYMC	66.767	331	95	3	9	337	129	446	2.30e-152	441
sp|Q10981|FUT2_HUMAN	tr|H9GNK3|H9GNK3_ANOCA	61.176	340	127	4	5	342	5	341	3.64e-152	436
sp|Q10981|FUT2_HUMAN	tr|A0A286XAD2|A0A286XAD2_CAVPO	69.463	298	88	2	46	340	60	357	6.30e-152	436
sp|Q10981|FUT2_HUMAN	tr|W5PRG1|W5PRG1_SHEEP	69.930	286	84	1	57	340	66	351	4.24e-150	431
sp|Q10981|FUT2_HUMAN	tr|H0XQY2|H0XQY2_OTOGA	69.072	291	88	1	50	338	67	357	4.33e-150	431
sp|Q10981|FUT2_HUMAN	sp|Q10979|FUT1_RABIT	67.219	302	97	1	41	340	58	359	5.28e-150	431
sp|Q10981|FUT2_HUMAN	tr|G1TD50|G1TD50_RABIT	67.219	302	97	1	41	340	58	359	6.86e-150	431
sp|Q10981|FUT2_HUMAN	tr|A0A151NK39|A0A151NK39_ALLMI	70.877	285	82	1	58	342	74	357	7.35e-150	431
sp|Q10981|FUT2_HUMAN	tr|M3XX91|M3XX91_MUSPF	69.231	286	86	1	57	340	120	405	1.77e-149	431
sp|Q10981|FUT2_HUMAN	tr|A0A1U7SHB1|A0A1U7SHB1_TARSY	68.601	293	90	1	50	340	68	360	1.87e-149	430
sp|Q10981|FUT2_HUMAN	tr|F6ZAB4|F6ZAB4_HORSE	68.027	294	92	1	49	340	66	359	8.80e-149	428
sp|Q10981|FUT2_HUMAN	tr|F1P888|F1P888_CANLF	73.835	279	67	2	9	287	119	391	1.12e-148	432
sp|Q10981|FUT2_HUMAN	tr|F1MS89|F1MS89_BOVIN	70.526	285	82	1	58	340	131	415	1.52e-148	429
sp|Q10981|FUT2_HUMAN	tr|A0A091D5D4|A0A091D5D4_FUKDA	70.280	286	83	1	57	340	113	398	1.60e-148	429
sp|Q10981|FUT2_HUMAN	sp|Q866F0|FUT1_SAIBB	68.601	293	90	1	50	340	68	360	3.24e-148	427
sp|Q10981|FUT2_HUMAN	tr|A0A384BJI0|A0A384BJI0_URSMA	61.671	347	110	5	17	340	14	360	4.36e-148	426
sp|Q10981|FUT2_HUMAN	sp|O09160|FUT1_MOUSE	64.000	325	111	3	20	340	38	360	9.43e-148	426
sp|Q10981|FUT2_HUMAN	tr|A0A3Q0FYJ5|A0A3Q0FYJ5_ALLSI	70.175	285	84	1	58	342	211	494	2.10e-147	430
sp|Q10981|FUT2_HUMAN	tr|G1MND4|G1MND4_AILME	60.231	347	115	4	17	340	14	360	5.04e-147	423
sp|Q10981|FUT2_HUMAN	sp|P19526|FUT1_HUMAN	67.687	294	93	1	49	340	66	359	5.42e-147	423
sp|Q10981|FUT2_HUMAN	tr|A0A2I3SY26|A0A2I3SY26_PANTR	67.687	294	93	1	49	340	67	360	7.38e-147	423
sp|Q10981|FUT2_HUMAN	tr|A0A2K6UAV9|A0A2K6UAV9_SAIBB	69.231	286	86	1	57	340	99	384	7.53e-147	424
sp|Q10981|FUT2_HUMAN	tr|A0A2R8ZBV9|A0A2R8ZBV9_PANPA	67.687	294	93	1	49	340	67	360	8.79e-147	423
sp|Q10981|FUT2_HUMAN	sp|Q9TUD4|FUT1_GORGO	67.687	294	93	1	49	340	67	360	9.59e-147	423
sp|Q10981|FUT2_HUMAN	sp|Q29043|FUT1_PIG	67.687	294	93	1	49	340	66	359	1.03e-146	423
sp|Q10981|FUT2_HUMAN	tr|A0A1S3G5L0|A0A1S3G5L0_DIPOR	67.687	294	91	2	49	340	67	358	1.58e-146	422
sp|Q10981|FUT2_HUMAN	tr|G1P6T9|G1P6T9_MYOLU	68.136	295	92	1	50	342	67	361	1.65e-146	422
sp|Q10981|FUT2_HUMAN	tr|G3TSE1|G3TSE1_LOXAF	68.182	286	89	1	57	340	75	360	2.39e-146	422
sp|Q10981|FUT2_HUMAN	tr|A0A2K6LZ36|A0A2K6LZ36_RHIBE	68.259	293	91	1	50	340	148	440	3.09e-146	425
sp|Q10981|FUT2_HUMAN	tr|A0A0D9SE50|A0A0D9SE50_CHLSB	67.918	293	92	1	50	340	68	360	3.30e-146	421
sp|Q10981|FUT2_HUMAN	tr|A0A340XPS0|A0A340XPS0_LIPVE	67.347	294	94	1	49	340	66	359	4.37e-146	421
sp|Q10981|FUT2_HUMAN	tr|Q9TUD2|Q9TUD2_MACMU	67.577	293	93	1	50	340	68	360	6.08e-146	421
sp|Q10981|FUT2_HUMAN	tr|A0A5F4CHG9|A0A5F4CHG9_CANLF	69.258	283	85	1	58	338	75	357	6.27e-146	421
sp|Q10981|FUT2_HUMAN	tr|G3QFY6|G3QFY6_GORGO	67.347	294	94	1	49	340	67	360	8.53e-146	421
sp|Q10981|FUT2_HUMAN	tr|A0A2U3WZL4|A0A2U3WZL4_ODORO	68.881	286	87	1	57	340	120	405	8.67e-146	422
sp|Q10981|FUT2_HUMAN	tr|A0A337S584|A0A337S584_FELCA	66.997	303	96	2	42	340	183	485	8.74e-146	425
sp|Q10981|FUT2_HUMAN	sp|Q9TUD6|FUT1_PANTR	67.347	294	94	1	49	340	67	360	9.41e-146	420
sp|Q10981|FUT2_HUMAN	tr|A0A2K5UPG3|A0A2K5UPG3_MACFA	67.577	293	93	1	50	340	68	360	9.73e-146	420
sp|Q10981|FUT2_HUMAN	tr|A0A1U7RAM6|A0A1U7RAM6_MESAU	69.039	281	85	1	62	340	81	361	1.18e-145	421
sp|Q10981|FUT2_HUMAN	tr|A0A0A0MWR2|A0A0A0MWR2_PAPAN	67.577	293	93	1	50	340	68	360	1.32e-145	420
sp|Q10981|FUT2_HUMAN	tr|A0A2K5KVT9|A0A2K5KVT9_CERAT	67.577	293	93	1	50	340	68	360	1.83e-145	419
sp|Q10981|FUT2_HUMAN	tr|H2NZI0|H2NZI0_PONAB	67.687	294	93	1	49	340	192	485	2.52e-145	424
sp|Q10981|FUT2_HUMAN	tr|A0A2Y9DVN8|A0A2Y9DVN8_TRIMA	68.056	288	90	1	57	342	74	361	3.48e-145	419
sp|Q10981|FUT2_HUMAN	tr|U3E6W4|U3E6W4_CALJA	68.531	286	88	1	57	340	74	359	3.56e-145	419
sp|Q10981|FUT2_HUMAN	sp|Q866E7|FUT1_AOTNA	68.772	285	87	1	58	340	76	360	7.50e-145	418
sp|Q10981|FUT2_HUMAN	tr|A0A2K5XRA9|A0A2K5XRA9_MANLE	69.258	283	85	1	60	340	78	360	9.86e-145	418
sp|Q10981|FUT2_HUMAN	tr|A0A5G2QJG4|A0A5G2QJG4_PIG	67.347	294	93	2	49	340	66	358	3.30e-144	416
sp|Q10981|FUT2_HUMAN	tr|K7EHC9|K7EHC9_ORNAN	70.447	291	74	2	62	340	157	447	7.71e-144	419
sp|Q10981|FUT2_HUMAN	tr|A0A2Y9P1E9|A0A2Y9P1E9_DELLE	60.282	355	120	5	7	340	176	530	2.53e-143	421
sp|Q10981|FUT2_HUMAN	tr|A0A4X2KYJ1|A0A4X2KYJ1_VOMUR	68.905	283	85	2	62	341	82	364	2.82e-142	411
sp|Q10981|FUT2_HUMAN	tr|A0A4X2LJC3|A0A4X2LJC3_VOMUR	62.928	321	106	2	9	329	11	318	1.39e-141	408
sp|Q10981|FUT2_HUMAN	tr|A0A1S3AJR8|A0A1S3AJR8_ERIEU	67.491	283	90	1	60	340	77	359	1.61e-141	409
sp|Q10981|FUT2_HUMAN	tr|I3MIY3|I3MIY3_ICTTR	65.372	309	97	2	42	340	51	359	9.00e-141	408
sp|Q10981|FUT2_HUMAN	tr|Q6EV72|Q6EV72_XENTR	54.755	347	133	4	16	340	9	353	2.38e-138	401
sp|Q10981|FUT2_HUMAN	tr|A0A1L8FH21|A0A1L8FH21_XENLA	57.059	340	131	3	3	341	11	336	5.05e-138	400
sp|Q10981|FUT2_HUMAN	tr|A0A2U3YVJ7|A0A2U3YVJ7_LEPWE	66.434	286	91	2	57	340	120	402	9.77e-138	402
sp|Q10981|FUT2_HUMAN	tr|A0A1L8FND3|A0A1L8FND3_XENLA	57.362	326	134	3	17	341	15	336	9.83e-138	399
sp|Q10981|FUT2_HUMAN	tr|A0A1L8FNL8|A0A1L8FNL8_XENLA	63.214	280	102	1	61	340	75	353	6.97e-137	397
sp|Q10981|FUT2_HUMAN	tr|A0A452FBA0|A0A452FBA0_CAPHI	66.901	284	75	2	57	340	74	338	1.27e-136	396
sp|Q10981|FUT2_HUMAN	tr|A0A5G3I0P0|A0A5G3I0P0_XENTR	56.881	327	132	4	17	340	15	335	9.90e-135	391
sp|Q10981|FUT2_HUMAN	tr|Q7T1N5|Q7T1N5_XENLA	62.500	280	102	2	62	340	76	353	3.37e-134	390
sp|Q10981|FUT2_HUMAN	tr|G3HZX1|G3HZX1_CRIGR	65.986	294	85	2	49	340	68	348	8.93e-132	404
sp|Q10981|FUT2_HUMAN	tr|A0A2Y9F028|A0A2Y9F028_PHYMC	61.489	309	109	4	35	340	60	361	4.17e-128	375
sp|Q10981|FUT2_HUMAN	tr|A0A1L8FND5|A0A1L8FND5_XENLA	60.142	281	110	2	62	342	58	336	4.90e-126	369
sp|Q10981|FUT2_HUMAN	tr|K7FDP4|K7FDP4_PELSI	72.034	236	65	1	107	342	1	235	2.98e-125	364
sp|Q10981|FUT2_HUMAN	tr|G1SAU3|G1SAU3_NOMLE	70.417	240	69	1	103	340	93	332	2.33e-124	365
sp|Q10981|FUT2_HUMAN	tr|F6TI61|F6TI61_XENTR	53.474	331	145	6	18	342	12	339	2.85e-122	360
sp|Q10981|FUT2_HUMAN	tr|A0A1S3G2I7|A0A1S3G2I7_DIPOR	62.718	287	97	3	3	282	62	345	1.91e-120	355
sp|Q10981|FUT2_HUMAN	tr|A0A1S3G2I7|A0A1S3G2I7_DIPOR	50.000	30	15	0	5	34	5	34	0.48	38.1
sp|Q10981|FUT2_HUMAN	tr|A0A5G3HUV2|A0A5G3HUV2_XENTR	51.183	338	143	5	7	342	7	324	2.43e-119	352
sp|Q10981|FUT2_HUMAN	tr|A0A5G3JJV9|A0A5G3JJV9_XENTR	54.965	282	111	4	62	342	37	303	8.01e-107	319
sp|Q10981|FUT2_HUMAN	tr|A0A151NK34|A0A151NK34_ALLMI	57.692	234	94	3	23	252	7	239	1.06e-88	273
sp|Q10981|FUT2_HUMAN	tr|G5BI68|G5BI68_HETGA	52.500	200	89	2	99	296	1	196	2.10e-62	202
sp|Q10981|FUT2_HUMAN	tr|A0A091D2D5|A0A091D2D5_FUKDA	82.524	103	18	0	241	343	18	120	3.16e-59	191
sp|Q10981|FUT2_HUMAN	tr|A0A091D2D5|A0A091D2D5_FUKDA	66.667	24	8	0	63	86	1	24	0.067	38.9
sp|Q10981|FUT2_HUMAN	tr|E9H0Z8|E9H0Z8_DAPPU	37.975	237	141	4	76	308	1	235	2.76e-46	162
sp|Q10981|FUT2_HUMAN	tr|A0A067QZM8|A0A067QZM8_ZOONE	30.712	267	167	8	65	330	81	330	4.10e-36	138
sp|Q10981|FUT2_HUMAN	tr|D6WBK6|D6WBK6_TRICA	30.916	262	142	5	62	306	38	277	4.24e-33	129
sp|Q10981|FUT2_HUMAN	tr|A0A067RP41|A0A067RP41_ZOONE	29.555	247	164	4	62	304	85	325	1.76e-32	129
sp|Q10981|FUT2_HUMAN	tr|A0A026W1Y7|A0A026W1Y7_OOCBI	29.195	298	197	7	14	304	24	314	2.11e-29	120
sp|Q10981|FUT2_HUMAN	tr|E2C1K6|E2C1K6_HARSA	40.000	145	84	2	162	304	65	208	2.77e-26	109
sp|Q10981|FUT2_HUMAN	tr|G5BTF9|G5BTF9_HETGA	49.474	95	46	1	99	191	1	95	1.22e-22	97.4
sp|Q10981|FUT2_HUMAN	tr|G5BTF9|G5BTF9_HETGA	43.860	57	31	1	259	314	86	142	7.90e-04	45.1
sp|Q10981|FUT2_HUMAN	tr|A0A445C9P1|A0A445C9P1_ARAHY	38.983	59	33	2	170	225	244	302	3.7	35.0
sp|Q10981|FUT2_HUMAN	tr|A0A445BT74|A0A445BT74_ARAHY	38.983	59	33	2	170	225	244	302	3.7	35.0
sp|Q10981|FUT2_HUMAN	tr|E2BH40|E2BH40_HARSA	27.885	104	63	2	245	343	185	281	5.1	35.0
sp|Q10981|FUT2_HUMAN	tr|A0A026VZC6|A0A026VZC6_OOCBI	27.451	102	64	2	245	343	187	281	6.5	34.7
sp|Q10981|FUT2_HUMAN	tr|A0A5F5XU08|A0A5F5XU08_FELCA	29.412	68	48	0	59	126	920	987	9.2	34.3
sp|Q10981|FUT2_HUMAN	tr|A0A5F4DAL7|A0A5F4DAL7_CANLF	30.769	65	45	0	59	123	920	984	9.9	34.3
sp|Q11128|FUT5_HUMAN	sp|Q11128|FUT5_HUMAN	100.000	374	0	0	1	374	1	374	0.0	773
sp|Q11128|FUT5_HUMAN	sp|P56433|FUT5_PANTR	98.128	374	7	0	1	374	1	374	0.0	762
sp|Q11128|FUT5_HUMAN	tr|G3QTU2|G3QTU2_GORGO	97.326	374	10	0	1	374	1	374	0.0	753
sp|Q11128|FUT5_HUMAN	sp|Q8HYJ7|FUT5_GORGO	96.524	374	13	0	1	374	1	374	0.0	745
sp|Q11128|FUT5_HUMAN	tr|A0A0D9SBV2|A0A0D9SBV2_CHLSB	94.385	374	21	0	1	374	1	374	0.0	736
sp|Q11128|FUT5_HUMAN	tr|A0A2K6N445|A0A2K6N445_RHIBE	94.385	374	21	0	1	374	1	374	0.0	733
sp|Q11128|FUT5_HUMAN	tr|A0A5F7ZJX0|A0A5F7ZJX0_MACMU	93.048	374	26	0	1	374	1	374	0.0	720
sp|Q11128|FUT5_HUMAN	sp|O19058|FUT3_PANTR	91.711	374	29	1	1	374	1	372	0.0	701
sp|Q11128|FUT5_HUMAN	tr|A0A2J8SC84|A0A2J8SC84_PONAB	89.840	374	36	1	1	374	1	372	0.0	687
sp|Q11128|FUT5_HUMAN	sp|P21217|FUT3_HUMAN	88.503	374	30	2	1	374	1	361	0.0	669
sp|Q11128|FUT5_HUMAN	tr|G3RS07|G3RS07_GORGO	88.235	374	31	2	1	374	1	361	0.0	667
sp|Q11128|FUT5_HUMAN	tr|A0A0D9RBR5|A0A0D9RBR5_CHLSB	87.166	374	32	2	1	374	1	358	0.0	662
sp|Q11128|FUT5_HUMAN	tr|A0A2R9B2J1|A0A2R9B2J1_PANPA	87.701	374	27	3	1	374	1	355	0.0	657
sp|Q11128|FUT5_HUMAN	tr|A0A2I3MR21|A0A2I3MR21_PAPAN	86.364	374	38	2	1	374	1	361	0.0	656
sp|Q11128|FUT5_HUMAN	tr|A0A2I3ML76|A0A2I3ML76_PAPAN	86.898	374	33	1	1	374	1	358	0.0	655
sp|Q11128|FUT5_HUMAN	tr|A0A2K5LZL9|A0A2K5LZL9_CERAT	86.364	374	33	2	1	374	1	356	0.0	654
sp|Q11128|FUT5_HUMAN	tr|A0A0A0MX37|A0A0A0MX37_PAPAN	86.243	378	35	2	1	374	1	365	0.0	652
sp|Q11128|FUT5_HUMAN	sp|P56434|FUT6_PANTR	86.631	374	35	2	1	374	1	359	0.0	652
sp|Q11128|FUT5_HUMAN	tr|A0A2K5WCH6|A0A2K5WCH6_MACFA	88.219	365	27	2	1	365	1	349	0.0	650
sp|Q11128|FUT5_HUMAN	tr|A0A2K5TMC9|A0A2K5TMC9_MACFA	85.829	374	40	2	1	374	1	361	0.0	647
sp|Q11128|FUT5_HUMAN	tr|A0A2K5NAY2|A0A2K5NAY2_CERAT	85.829	374	36	3	1	374	1	357	0.0	645
sp|Q11128|FUT5_HUMAN	sp|P51993|FUT6_HUMAN	85.561	374	39	2	1	374	1	359	0.0	644
sp|Q11128|FUT5_HUMAN	tr|A0A2K5NB40|A0A2K5NB40_CERAT	87.397	365	30	2	1	365	1	349	0.0	641
sp|Q11128|FUT5_HUMAN	tr|A0A2J8SC77|A0A2J8SC77_PONAB	84.759	374	42	2	1	374	1	359	0.0	640
sp|Q11128|FUT5_HUMAN	tr|A0A2K5ZBQ9|A0A2K5ZBQ9_MANLE	87.123	365	27	2	1	365	1	345	0.0	638
sp|Q11128|FUT5_HUMAN	tr|A0A2K6THZ9|A0A2K6THZ9_SAIBB	83.690	374	47	1	1	374	1	360	0.0	637
sp|Q11128|FUT5_HUMAN	tr|H2R6F8|H2R6F8_PANTR	86.427	361	35	1	1	361	1	347	0.0	632
sp|Q11128|FUT5_HUMAN	tr|A0A2R9AF16|A0A2R9AF16_PANPA	86.427	361	35	1	1	361	1	347	0.0	630
sp|Q11128|FUT5_HUMAN	sp|Q8HYJ6|FUT6_GORGO	84.492	374	43	2	1	374	1	359	0.0	629
sp|Q11128|FUT5_HUMAN	tr|G3QTT9|G3QTT9_GORGO	85.319	361	39	1	1	361	1	347	0.0	620
sp|Q11128|FUT5_HUMAN	tr|H2RB27|H2RB27_PANTR	83.690	374	28	3	1	374	1	341	0.0	619
sp|Q11128|FUT5_HUMAN	tr|A0A2K5ZFX4|A0A2K5ZFX4_MANLE	82.173	359	39	3	16	374	1	334	0.0	583
sp|Q11128|FUT5_HUMAN	tr|A0A2K6G1Z4|A0A2K6G1Z4_PROCO	76.203	374	89	0	1	374	1	374	0.0	578
sp|Q11128|FUT5_HUMAN	tr|A0A1U7UA85|A0A1U7UA85_TARSY	73.740	377	96	1	1	374	1	377	0.0	546
sp|Q11128|FUT5_HUMAN	tr|G5CB61|G5CB61_HETGA	72.877	365	92	2	14	374	9	370	0.0	515
sp|Q11128|FUT5_HUMAN	tr|J9P0K8|J9P0K8_CANLF	67.363	383	116	1	1	374	1	383	1.25e-180	511
sp|Q11128|FUT5_HUMAN	tr|A0A5F5XQH3|A0A5F5XQH3_FELCA	72.455	334	83	1	50	374	20	353	6.19e-176	498
sp|Q11128|FUT5_HUMAN	tr|A0A452FA54|A0A452FA54_CAPHI	69.437	373	103	3	1	373	13	374	1.21e-175	498
sp|Q11128|FUT5_HUMAN	tr|L5L7Q8|L5L7Q8_PTEAL	68.668	383	108	2	1	374	1	380	8.13e-175	496
sp|Q11128|FUT5_HUMAN	tr|G3UL11|G3UL11_LOXAF	70.321	374	99	4	1	374	1	362	4.16e-174	493
sp|Q11128|FUT5_HUMAN	sp|Q11126|FUT3_BOVIN	68.365	373	109	3	1	373	1	364	4.84e-174	493
sp|Q11128|FUT5_HUMAN	tr|D2I5M7|D2I5M7_AILME	66.841	383	118	1	1	374	1	383	1.35e-173	493
sp|Q11128|FUT5_HUMAN	tr|I3MYL8|I3MYL8_ICTTR	68.182	374	119	0	1	374	1	374	2.51e-173	492
sp|Q11128|FUT5_HUMAN	tr|F1MBS8|F1MBS8_BOVIN	67.828	373	111	3	1	373	1	364	2.51e-172	489
sp|Q11128|FUT5_HUMAN	tr|L7N0I2|L7N0I2_CANLF	72.897	321	85	1	54	374	32	350	5.90e-168	477
sp|Q11128|FUT5_HUMAN	tr|G3T4Z0|G3T4Z0_LOXAF	75.748	301	73	0	74	374	2	302	2.05e-167	474
sp|Q11128|FUT5_HUMAN	tr|A0A286XZM7|A0A286XZM7_CAVPO	67.663	368	115	2	10	373	12	379	2.58e-166	474
sp|Q11128|FUT5_HUMAN	tr|A0A286Y211|A0A286Y211_CAVPO	67.391	368	116	2	10	373	12	379	1.07e-165	473
sp|Q11128|FUT5_HUMAN	tr|F1SBU3|F1SBU3_PIG	66.845	374	111	2	1	374	1	361	6.08e-164	468
sp|Q11128|FUT5_HUMAN	tr|A0A1S3FQJ4|A0A1S3FQJ4_DIPOR	69.725	327	98	1	49	374	30	356	4.49e-163	465
sp|Q11128|FUT5_HUMAN	tr|G3HCJ7|G3HCJ7_CRIGR	67.024	373	111	2	1	373	1	361	6.76e-163	465
sp|Q11128|FUT5_HUMAN	tr|A0A3Q2LI65|A0A3Q2LI65_HORSE	66.760	358	101	3	35	374	39	396	9.01e-156	448
sp|Q11128|FUT5_HUMAN	tr|G3TVD6|G3TVD6_LOXAF	70.432	301	79	2	74	374	1	291	7.74e-153	437
sp|Q11128|FUT5_HUMAN	tr|A0A1U7SRU9|A0A1U7SRU9_TARSY	71.795	312	85	1	1	309	1	312	4.24e-152	436
sp|Q11128|FUT5_HUMAN	tr|A0A384DR11|A0A384DR11_URSMA	61.323	393	126	5	1	374	1	386	2.07e-150	434
sp|Q11128|FUT5_HUMAN	tr|A0A2U4CBB9|A0A2U4CBB9_TURTR	61.497	374	125	3	1	374	1	355	1.02e-145	421
sp|Q11128|FUT5_HUMAN	tr|A0A340YFI6|A0A340YFI6_LIPVE	60.904	376	128	4	1	374	1	359	1.03e-142	414
sp|Q11128|FUT5_HUMAN	tr|H0XFM3|H0XFM3_OTOGA	65.782	339	104	4	1	339	1	327	2.02e-141	409
sp|Q11128|FUT5_HUMAN	tr|G5C0Q0|G5C0Q0_HETGA	75.746	268	65	0	107	374	213	480	5.35e-141	414
sp|Q11128|FUT5_HUMAN	tr|G5C0Q0|G5C0Q0_HETGA	65.652	230	69	3	14	236	9	235	4.50e-88	278
sp|Q11128|FUT5_HUMAN	tr|A0A455AVU5|A0A455AVU5_PHYMC	59.091	374	136	4	1	374	1	357	8.32e-141	409
sp|Q11128|FUT5_HUMAN	tr|G3HCJ6|G3HCJ6_CRIGR	74.436	266	68	0	108	373	45	310	1.04e-140	407
sp|Q11128|FUT5_HUMAN	tr|A0A091DCL4|A0A091DCL4_FUKDA	78.733	221	47	0	154	374	26	246	2.93e-121	355
sp|Q11128|FUT5_HUMAN	tr|F6Q029|F6Q029_ORNAN	53.740	361	146	8	15	374	1	341	1.22e-120	357
sp|Q11128|FUT5_HUMAN	tr|K7EWL5|K7EWL5_PELSI	53.073	358	149	8	20	373	19	361	3.56e-120	357
sp|Q11128|FUT5_HUMAN	tr|A0A1U7R5E6|A0A1U7R5E6_ALLSI	50.670	373	162	7	8	373	78	435	2.51e-119	357
sp|Q11128|FUT5_HUMAN	tr|H9GDZ6|H9GDZ6_ANOCA	50.138	363	160	8	15	373	14	359	3.89e-118	351
sp|Q11128|FUT5_HUMAN	tr|A0A1U7RGK0|A0A1U7RGK0_ALLSI	50.407	369	161	7	12	373	11	364	2.00e-117	350
sp|Q11128|FUT5_HUMAN	tr|F7F561|F7F561_ORNAN	48.525	373	180	7	4	373	4	367	3.79e-116	347
sp|Q11128|FUT5_HUMAN	tr|F7C2W2|F7C2W2_ORNAN	50.964	363	157	8	14	373	1	345	2.11e-115	344
sp|Q11128|FUT5_HUMAN	tr|Q7SZU7|Q7SZU7_XENLA	48.066	362	164	6	13	373	10	348	2.50e-110	331
sp|Q11128|FUT5_HUMAN	tr|A0A4X2MBY0|A0A4X2MBY0_VOMUR	54.902	306	130	4	74	374	36	338	6.55e-108	324
sp|Q11128|FUT5_HUMAN	tr|A0A0Q3MK00|A0A0Q3MK00_AMAAE	56.376	298	123	6	78	373	78	370	2.74e-106	322
sp|Q11128|FUT5_HUMAN	tr|Q0VFC9|Q0VFC9_XENTR	51.582	316	147	4	59	373	38	348	1.88e-105	318
sp|Q11128|FUT5_HUMAN	tr|A0A5G3IAM0|A0A5G3IAM0_XENTR	51.266	316	148	4	59	373	38	348	2.01e-105	318
sp|Q11128|FUT5_HUMAN	tr|G1NRK4|G1NRK4_MELGA	49.589	365	168	10	13	374	12	363	1.15e-104	317
sp|Q11128|FUT5_HUMAN	tr|A0A5G3I1V2|A0A5G3I1V2_XENTR	44.504	373	183	6	3	374	3	352	1.73e-103	313
sp|Q11128|FUT5_HUMAN	tr|A0A1L8GJM9|A0A1L8GJM9_XENLA	49.673	306	148	4	69	373	49	349	5.53e-103	312
sp|Q11128|FUT5_HUMAN	tr|A0A226MMI5|A0A226MMI5_CALSU	48.361	366	171	9	13	374	40	391	1.35e-102	313
sp|Q11128|FUT5_HUMAN	tr|R0JBD5|R0JBD5_ANAPL	48.634	366	170	9	13	374	15	366	2.41e-102	311
sp|Q11128|FUT5_HUMAN	tr|A0A1L8F3U5|A0A1L8F3U5_XENLA	46.970	330	165	5	47	373	35	357	3.72e-101	308
sp|Q11128|FUT5_HUMAN	tr|A0A1L8F8Q0|A0A1L8F8Q0_XENLA	47.302	315	156	5	62	373	48	355	4.03e-101	308
sp|Q11128|FUT5_HUMAN	tr|A0A1L8F8N8|A0A1L8F8N8_XENLA	49.169	301	143	5	76	373	64	357	7.00e-101	307
sp|Q11128|FUT5_HUMAN	tr|A0A1L8GJ77|A0A1L8GJ77_XENLA	48.860	307	149	5	69	374	51	350	2.71e-100	305
sp|Q11128|FUT5_HUMAN	tr|A0A2I0LPS7|A0A2I0LPS7_COLLI	55.634	284	120	5	76	358	79	357	3.71e-100	307
sp|Q11128|FUT5_HUMAN	tr|A0A1L8GJL3|A0A1L8GJL3_XENLA	44.353	363	178	6	13	373	6	346	9.87e-99	301
sp|Q11128|FUT5_HUMAN	tr|A0A1L8GJN4|A0A1L8GJN4_XENLA	49.836	305	146	4	71	373	47	346	1.35e-98	301
sp|Q11128|FUT5_HUMAN	tr|A0A1L8GD51|A0A1L8GD51_XENLA	48.377	308	152	6	68	373	50	352	2.50e-98	300
sp|Q11128|FUT5_HUMAN	tr|A0A5G3KW18|A0A5G3KW18_XENTR	49.673	306	142	6	73	373	19	317	9.60e-98	298
sp|Q11128|FUT5_HUMAN	tr|K7FB51|K7FB51_PELSI	55.160	281	113	6	79	358	1	269	3.10e-94	287
sp|Q11128|FUT5_HUMAN	tr|G1KPG6|G1KPG6_ANOCA	48.322	298	148	5	78	373	62	355	9.47e-91	281
sp|Q11128|FUT5_HUMAN	tr|G3IJC2|G3IJC2_CRIGR	48.026	304	148	6	73	373	44	340	3.55e-87	271
sp|Q11128|FUT5_HUMAN	tr|A0A340XIA1|A0A340XIA1_LIPVE	48.684	304	146	7	73	373	44	340	1.95e-86	270
sp|Q11128|FUT5_HUMAN	tr|A0A2Y9NWA6|A0A2Y9NWA6_DELLE	49.013	304	145	7	73	373	44	340	2.87e-86	269
sp|Q11128|FUT5_HUMAN	tr|A0A2Y9FQS3|A0A2Y9FQS3_PHYMC	49.671	304	143	7	73	373	72	368	4.14e-86	270
sp|Q11128|FUT5_HUMAN	tr|A0A2U4B7W3|A0A2U4B7W3_TURTR	49.342	304	144	7	73	373	44	340	7.45e-86	268
sp|Q11128|FUT5_HUMAN	tr|A0A2K5DV70|A0A2K5DV70_AOTNA	48.220	309	149	7	69	373	39	340	3.28e-85	266
sp|Q11128|FUT5_HUMAN	tr|A0A2K6UVD9|A0A2K6UVD9_SAIBB	48.220	309	149	8	69	373	39	340	6.85e-85	266
sp|Q11128|FUT5_HUMAN	tr|A0A452E2G3|A0A452E2G3_CAPHI	48.684	304	146	7	73	373	44	340	7.56e-85	266
sp|Q11128|FUT5_HUMAN	tr|G1RC41|G1RC41_NOMLE	47.249	309	152	7	69	373	39	340	2.09e-84	265
sp|Q11128|FUT5_HUMAN	tr|A0A1L8HAX8|A0A1L8HAX8_XENLA	45.847	301	152	6	76	373	69	361	2.27e-84	265
sp|Q11128|FUT5_HUMAN	tr|A0A2K6G3P6|A0A2K6G3P6_PROCO	47.368	304	150	6	73	373	44	340	2.83e-84	264
sp|Q11128|FUT5_HUMAN	tr|A0A1D5QND2|A0A1D5QND2_MACMU	47.573	309	151	7	69	373	39	340	2.89e-84	264
sp|Q11128|FUT5_HUMAN	tr|A0A096NWQ0|A0A096NWQ0_PAPAN	47.249	309	152	7	69	373	39	340	3.02e-84	264
sp|Q11128|FUT5_HUMAN	sp|Q11131|FUT7_MOUSE	48.675	302	145	7	75	373	93	387	3.05e-84	266
sp|Q11128|FUT5_HUMAN	tr|A0A2K6A6M6|A0A2K6A6M6_MANLE	47.249	309	152	7	69	373	39	340	3.51e-84	264
sp|Q11128|FUT5_HUMAN	tr|A0A0D9SE90|A0A0D9SE90_CHLSB	47.727	308	150	7	70	373	40	340	5.53e-84	263
sp|Q11128|FUT5_HUMAN	tr|A0A2K5UWX6|A0A2K5UWX6_MACFA	47.249	309	152	7	69	373	39	340	5.91e-84	263
sp|Q11128|FUT5_HUMAN	tr|A0A1L8HJD5|A0A1L8HJD5_XENLA	45.511	323	154	8	65	373	47	361	5.94e-84	264
sp|Q11128|FUT5_HUMAN	tr|A0A2K6MTV9|A0A2K6MTV9_RHIBE	48.438	384	105	15	1	374	1	301	6.04e-84	262
sp|Q11128|FUT5_HUMAN	tr|A0A2K5MRS1|A0A2K5MRS1_CERAT	47.249	309	152	7	69	373	39	340	6.87e-84	263
sp|Q11128|FUT5_HUMAN	tr|L5K7D8|L5K7D8_PTEAL	48.026	304	148	7	73	373	115	411	7.83e-84	265
sp|Q11128|FUT5_HUMAN	tr|A0A091CU14|A0A091CU14_FUKDA	48.355	304	147	7	73	373	22	318	7.88e-84	262
sp|Q11128|FUT5_HUMAN	tr|Q6EV12|Q6EV12_XENTR	43.789	322	161	6	65	373	47	361	7.95e-84	264
sp|Q11128|FUT5_HUMAN	tr|A0A2U3Y140|A0A2U3Y140_LEPWE	48.344	302	146	7	75	373	46	340	8.08e-84	263
sp|Q11128|FUT5_HUMAN	tr|G3P660|G3P660_GASAC	46.835	316	146	9	76	373	81	392	8.85e-84	265
sp|Q11128|FUT5_HUMAN	tr|G3MZR2|G3MZR2_BOVIN	48.355	304	147	7	73	373	44	340	1.40e-83	262
sp|Q11128|FUT5_HUMAN	tr|F7I6C5|F7I6C5_CALJA	46.926	309	153	8	69	373	39	340	1.43e-83	262
sp|Q11128|FUT5_HUMAN	tr|F6YH91|F6YH91_HORSE	48.026	304	148	7	73	373	69	365	1.49e-83	263
sp|Q11128|FUT5_HUMAN	tr|A0A226MUI5|A0A226MUI5_CALSU	46.984	315	159	5	63	373	44	354	1.87e-83	263
sp|Q11128|FUT5_HUMAN	tr|A0A3Q0DE35|A0A3Q0DE35_MESAU	47.368	304	150	6	73	373	110	406	2.87e-83	264
sp|Q11128|FUT5_HUMAN	tr|A0A2Y9QDI8|A0A2Y9QDI8_TRIMA	48.026	304	149	6	73	373	41	338	3.07e-83	261
sp|Q11128|FUT5_HUMAN	tr|M3YHC3|M3YHC3_MUSPF	48.344	302	146	7	75	373	46	340	3.09e-83	261
sp|Q11128|FUT5_HUMAN	tr|A0A2K6K738|A0A2K6K738_RHIBE	46.774	310	154	7	68	373	38	340	3.80e-83	261
sp|Q11128|FUT5_HUMAN	tr|A0A3Q0E3Y8|A0A3Q0E3Y8_TARSY	65.278	216	72	1	1	213	1	216	4.30e-83	259
sp|Q11128|FUT5_HUMAN	tr|A0A3Q0E3Y8|A0A3Q0E3Y8_TARSY	87.719	57	7	0	318	374	217	273	1.96e-24	106
sp|Q11128|FUT5_HUMAN	sp|Q11130|FUT7_HUMAN	46.926	309	153	7	69	373	39	340	4.42e-83	261
sp|Q11128|FUT5_HUMAN	tr|A0A3B4V767|A0A3B4V767_SERDU	46.032	315	150	8	76	373	42	353	6.30e-83	261
sp|Q11128|FUT5_HUMAN	tr|A0A2U3WTZ9|A0A2U3WTZ9_ODORO	48.013	302	147	7	75	373	46	340	6.96e-83	261
sp|Q11128|FUT5_HUMAN	tr|G3R7R1|G3R7R1_GORGO	46.926	309	153	7	69	373	39	340	8.36e-83	260
sp|Q11128|FUT5_HUMAN	tr|A0A2R9BCR8|A0A2R9BCR8_PANPA	46.926	309	153	7	69	373	39	340	1.39e-82	260
sp|Q11128|FUT5_HUMAN	tr|H0XYC1|H0XYC1_OTOGA	46.926	309	153	7	69	373	88	389	1.66e-82	261
sp|Q11128|FUT5_HUMAN	tr|H2PU17|H2PU17_PONAB	46.602	309	154	7	69	373	39	340	3.20e-82	259
sp|Q11128|FUT5_HUMAN	tr|A0A3B4UNM1|A0A3B4UNM1_SERDU	39.674	368	199	9	13	373	6	357	3.33e-82	259
sp|Q11128|FUT5_HUMAN	tr|G1M4A1|G1M4A1_AILME	47.682	302	148	7	75	373	94	388	4.09e-82	260
sp|Q11128|FUT5_HUMAN	tr|A0A1S3NUL4|A0A1S3NUL4_SALSA	48.355	304	141	7	78	373	85	380	5.90e-82	259
sp|Q11128|FUT5_HUMAN	tr|G3P7H5|G3P7H5_GASAC	39.353	371	212	8	5	373	3	362	1.44e-81	258
sp|Q11128|FUT5_HUMAN	tr|G5BEJ0|G5BEJ0_HETGA	47.176	301	149	7	76	373	25	318	1.66e-81	256
sp|Q11128|FUT5_HUMAN	tr|A0A1S3KSR0|A0A1S3KSR0_SALSA	42.415	323	177	7	54	373	41	357	1.66e-81	258
sp|Q11128|FUT5_HUMAN	tr|A0A287B633|A0A287B633_PIG	47.039	304	151	7	73	373	44	340	1.69e-81	257
sp|Q11128|FUT5_HUMAN	tr|A0A337S2G5|A0A337S2G5_FELCA	47.682	302	148	7	75	373	44	338	2.30e-81	256
sp|Q11128|FUT5_HUMAN	tr|A0A1S3AK80|A0A1S3AK80_ERIEU	44.000	300	156	7	78	373	66	357	2.74e-81	257
sp|Q11128|FUT5_HUMAN	tr|A0A2I3RUK0|A0A2I3RUK0_PANTR	46.602	309	154	7	69	373	39	340	3.10e-81	256
sp|Q11128|FUT5_HUMAN	tr|A0A1S3G7R2|A0A1S3G7R2_DIPOR	46.885	305	150	7	73	373	41	337	3.66e-81	256
sp|Q11128|FUT5_HUMAN	tr|G3I481|G3I481_CRIGR	44.000	300	156	8	78	373	66	357	4.27e-81	256
sp|Q11128|FUT5_HUMAN	tr|A0A1U7R7P3|A0A1U7R7P3_ALLSI	52.290	262	113	6	120	373	1	258	4.61e-81	253
sp|Q11128|FUT5_HUMAN	tr|A0A286Y2L1|A0A286Y2L1_CAVPO	46.885	305	150	7	73	373	44	340	4.82e-81	256
sp|Q11128|FUT5_HUMAN	tr|F7D2K7|F7D2K7_ORNAN	39.011	364	205	9	14	373	22	372	5.40e-81	257
sp|Q11128|FUT5_HUMAN	tr|A0A1U8BQU4|A0A1U8BQU4_MESAU	44.333	300	155	8	78	373	77	368	1.85e-80	255
sp|Q11128|FUT5_HUMAN	tr|A0A060WPM1|A0A060WPM1_ONCMY	39.835	364	199	9	17	373	6	356	1.90e-80	255
sp|Q11128|FUT5_HUMAN	tr|A0A1S3SM81|A0A1S3SM81_SALSA	38.298	376	209	9	5	373	11	370	1.90e-80	255
sp|Q11128|FUT5_HUMAN	sp|O88819|FUT9_MOUSE	44.000	300	156	8	78	373	66	357	3.87e-80	254
sp|Q11128|FUT5_HUMAN	tr|A0A340Y6W6|A0A340Y6W6_LIPVE	44.000	300	156	8	78	373	66	357	4.17e-80	254
sp|Q11128|FUT5_HUMAN	tr|G3TXI8|G3TXI8_LOXAF	44.000	300	156	8	78	373	66	357	4.91e-80	254
sp|Q11128|FUT5_HUMAN	tr|A0A091D0X2|A0A091D0X2_FUKDA	44.000	300	156	8	78	373	66	357	6.09e-80	254
sp|Q11128|FUT5_HUMAN	tr|G1P2C0|G1P2C0_MYOLU	43.667	300	157	8	78	373	66	357	7.32e-80	253
sp|Q11128|FUT5_HUMAN	tr|A0A1S3W8S5|A0A1S3W8S5_ERIEU	45.875	303	154	7	74	373	43	338	8.22e-80	253
sp|Q11128|FUT5_HUMAN	tr|A0A2Y9DE57|A0A2Y9DE57_TRIMA	44.000	300	156	8	78	373	66	357	9.08e-80	253
sp|Q11128|FUT5_HUMAN	tr|A0A384D8G6|A0A384D8G6_URSMA	43.667	300	157	8	78	373	66	357	9.90e-80	253
sp|Q11128|FUT5_HUMAN	tr|A0A2Y9EXM6|A0A2Y9EXM6_PHYMC	43.667	300	157	8	78	373	66	357	1.08e-79	253
sp|Q11128|FUT5_HUMAN	tr|M3Z4T3|M3Z4T3_MUSPF	43.667	300	157	8	78	373	66	357	1.08e-79	253
sp|Q11128|FUT5_HUMAN	sp|Q659L1|FUT9_CANLF	43.667	300	157	8	78	373	66	357	1.08e-79	253
sp|Q11128|FUT5_HUMAN	tr|A0A2U4AUW3|A0A2U4AUW3_TURTR	43.667	300	157	8	78	373	66	357	1.09e-79	253
sp|Q11128|FUT5_HUMAN	tr|A0A2U3X5P7|A0A2U3X5P7_ODORO	43.667	300	157	8	78	373	66	357	1.15e-79	253
sp|Q11128|FUT5_HUMAN	tr|A0A1U7UWQ9|A0A1U7UWQ9_TARSY	43.667	300	157	8	78	373	66	357	1.20e-79	253
sp|Q11128|FUT5_HUMAN	tr|A0A2U3X8D5|A0A2U3X8D5_LEPWE	43.667	300	157	8	78	373	66	357	1.24e-79	253
sp|Q11128|FUT5_HUMAN	tr|G1MLR2|G1MLR2_AILME	43.667	300	157	8	78	373	68	359	1.28e-79	253
sp|Q11128|FUT5_HUMAN	tr|G1T3C0|G1T3C0_RABIT	43.667	300	157	8	78	373	66	357	1.30e-79	253
sp|Q11128|FUT5_HUMAN	tr|H0WXP3|H0WXP3_OTOGA	43.667	300	157	8	78	373	66	357	1.35e-79	253
sp|Q11128|FUT5_HUMAN	tr|A0A452DQD9|A0A452DQD9_CAPHI	43.667	300	157	8	78	373	66	357	1.46e-79	253
sp|Q11128|FUT5_HUMAN	tr|A0A2K6S648|A0A2K6S648_SAIBB	43.667	300	157	8	78	373	66	357	1.57e-79	253
sp|Q11128|FUT5_HUMAN	tr|A0A2K6JYC5|A0A2K6JYC5_RHIBE	43.667	300	157	8	78	373	66	357	1.57e-79	253
sp|Q11128|FUT5_HUMAN	tr|A0A2K6EG86|A0A2K6EG86_PROCO	43.667	300	157	8	78	373	66	357	1.57e-79	253
sp|Q11128|FUT5_HUMAN	tr|H2PJU6|H2PJU6_PONAB	43.667	300	157	8	78	373	66	357	1.57e-79	253
sp|Q11128|FUT5_HUMAN	tr|A0A096MLI8|A0A096MLI8_PAPAN	43.667	300	157	8	78	373	66	357	1.57e-79	253
sp|Q11128|FUT5_HUMAN	sp|Q659L0|FUT9_PANTR	43.667	300	157	8	78	373	66	357	1.57e-79	253
sp|Q11128|FUT5_HUMAN	tr|A0A2R8Z6C2|A0A2R8Z6C2_PANPA	43.667	300	157	8	78	373	66	357	1.57e-79	253
sp|Q11128|FUT5_HUMAN	tr|A0A2K5XGC1|A0A2K5XGC1_MANLE	43.667	300	157	8	78	373	66	357	1.57e-79	253
sp|Q11128|FUT5_HUMAN	tr|F7HQD6|F7HQD6_MACMU	43.667	300	157	8	78	373	66	357	1.57e-79	253
sp|Q11128|FUT5_HUMAN	tr|G7P425|G7P425_MACFA	43.667	300	157	8	78	373	66	357	1.57e-79	253
sp|Q11128|FUT5_HUMAN	tr|I3LWA4|I3LWA4_ICTTR	43.667	300	157	8	78	373	66	357	1.57e-79	253
sp|Q11128|FUT5_HUMAN	sp|Q9Y231|FUT9_HUMAN	43.667	300	157	8	78	373	66	357	1.57e-79	253
sp|Q11128|FUT5_HUMAN	tr|A0A2I2ZMW0|A0A2I2ZMW0_GORGO	43.667	300	157	8	78	373	66	357	1.57e-79	253
sp|Q11128|FUT5_HUMAN	tr|A0A0D9SAB5|A0A0D9SAB5_CHLSB	43.667	300	157	8	78	373	66	357	1.57e-79	253
sp|Q11128|FUT5_HUMAN	tr|A0A2K5KY76|A0A2K5KY76_CERAT	43.667	300	157	8	78	373	66	357	1.57e-79	253
sp|Q11128|FUT5_HUMAN	tr|F7I511|F7I511_CALJA	43.667	300	157	8	78	373	66	357	1.57e-79	253
sp|Q11128|FUT5_HUMAN	tr|F1N751|F1N751_BOVIN	43.667	300	157	8	78	373	66	357	1.59e-79	253
sp|Q11128|FUT5_HUMAN	tr|A0A2Y9LG23|A0A2Y9LG23_DELLE	43.667	300	157	8	78	373	75	366	1.62e-79	253
sp|Q11128|FUT5_HUMAN	tr|A0A2I0MTH9|A0A2I0MTH9_COLLI	43.000	300	159	7	78	373	66	357	1.68e-79	253
sp|Q11128|FUT5_HUMAN	tr|W5QFG7|W5QFG7_SHEEP	43.667	300	157	8	78	373	68	359	1.73e-79	253
sp|Q11128|FUT5_HUMAN	tr|H0V1H0|H0V1H0_CAVPO	43.667	300	157	8	78	373	66	357	1.83e-79	252
sp|Q11128|FUT5_HUMAN	sp|Q8HZR2|FUT9_BOVIN	43.667	300	157	8	78	373	66	357	1.93e-79	252
sp|Q11128|FUT5_HUMAN	tr|M3X3P8|M3X3P8_FELCA	43.667	300	157	8	78	373	93	384	1.93e-79	253
sp|Q11128|FUT5_HUMAN	tr|A0A1S3F632|A0A1S3F632_DIPOR	43.667	300	157	8	78	373	66	357	2.00e-79	252
sp|Q11128|FUT5_HUMAN	tr|A0A4X2KAH6|A0A4X2KAH6_VOMUR	42.525	301	161	7	77	373	65	357	2.06e-79	252
sp|Q11128|FUT5_HUMAN	tr|G5BQC9|G5BQC9_HETGA	43.667	300	157	8	78	373	66	357	2.37e-79	252
sp|Q11128|FUT5_HUMAN	tr|I3MWF2|I3MWF2_ICTTR	46.053	304	154	7	73	373	44	340	2.60e-79	251
sp|Q11128|FUT5_HUMAN	tr|G1NRV3|G1NRV3_MELGA	38.611	360	201	10	20	373	14	359	3.13e-79	252
sp|Q11128|FUT5_HUMAN	tr|A0A2K5D4E9|A0A2K5D4E9_AOTNA	43.667	300	157	8	78	373	81	372	3.36e-79	252
sp|Q11128|FUT5_HUMAN	tr|F1RY05|F1RY05_PIG	43.667	300	157	8	78	373	97	388	3.45e-79	253
sp|Q11128|FUT5_HUMAN	tr|L5JMU3|L5JMU3_PTEAL	43.667	300	157	8	78	373	66	357	4.59e-79	251
sp|Q11128|FUT5_HUMAN	tr|A0A2I3HAE4|A0A2I3HAE4_NOMLE	43.333	300	158	8	78	373	66	357	4.79e-79	251
sp|Q11128|FUT5_HUMAN	tr|F7C725|F7C725_HORSE	43.667	300	157	8	78	373	89	380	5.82e-79	252
sp|Q11128|FUT5_HUMAN	tr|A0A1S3S7Z4|A0A1S3S7Z4_SALSA	39.335	361	202	9	17	373	9	356	6.85e-79	251
sp|Q11128|FUT5_HUMAN	tr|A0A1L8F5U1|A0A1L8F5U1_XENLA	43.854	301	157	8	76	372	44	336	9.29e-79	250
sp|Q11128|FUT5_HUMAN	tr|K7F048|K7F048_PELSI	38.889	360	200	11	20	373	12	357	1.06e-78	250
sp|Q11128|FUT5_HUMAN	tr|R0JS59|R0JS59_ANAPL	42.667	300	160	7	78	373	66	357	1.21e-78	250
sp|Q11128|FUT5_HUMAN	tr|A0A1U7SGH7|A0A1U7SGH7_ALLSI	39.889	361	195	12	20	373	12	357	1.36e-78	250
sp|Q11128|FUT5_HUMAN	tr|G3Q8I5|G3Q8I5_GASAC	39.776	357	202	10	20	373	14	360	3.73e-78	249
sp|Q11128|FUT5_HUMAN	tr|A0A0Q3MJJ0|A0A0Q3MJJ0_AMAAE	42.667	300	160	7	78	373	107	398	4.24e-78	250
sp|Q11128|FUT5_HUMAN	tr|A0A1L8G9Q4|A0A1L8G9Q4_XENLA	42.667	300	162	8	77	373	65	357	1.55e-77	248
sp|Q11128|FUT5_HUMAN	tr|H2UKP0|H2UKP0_TAKRU	39.227	362	195	10	20	373	20	364	1.74e-77	248
sp|Q11128|FUT5_HUMAN	tr|A0A151NUG8|A0A151NUG8_ALLMI	43.667	300	157	8	78	373	206	497	1.81e-77	251
sp|Q11128|FUT5_HUMAN	tr|A0A4X2KD76|A0A4X2KD76_VOMUR	45.333	300	155	6	76	373	52	344	6.36e-77	245
sp|Q11128|FUT5_HUMAN	tr|Q70AH4|Q70AH4_TAKRU	45.338	311	153	8	75	373	67	372	1.08e-76	246
sp|Q11128|FUT5_HUMAN	tr|A0A1S3T303|A0A1S3T303_SALSA	48.534	307	141	8	76	373	79	377	1.17e-76	246
sp|Q11128|FUT5_HUMAN	tr|F1PRB6|F1PRB6_CANLF	51.418	282	124	7	104	373	308	588	2.04e-76	251
sp|Q11128|FUT5_HUMAN	tr|W5PJB8|W5PJB8_SHEEP	45.513	312	129	8	102	373	52	362	2.66e-76	244
sp|Q11128|FUT5_HUMAN	tr|G1LM40|G1LM40_AILME	47.249	309	124	8	103	373	49	356	4.58e-76	244
sp|Q11128|FUT5_HUMAN	tr|A0A5G3HS85|A0A5G3HS85_XENTR	44.702	302	155	8	76	373	44	337	6.77e-76	243
sp|Q11128|FUT5_HUMAN	tr|Q0IIV3|Q0IIV3_XENTR	41.667	300	165	8	77	373	65	357	1.31e-75	243
sp|Q11128|FUT5_HUMAN	tr|A0A452EGX4|A0A452EGX4_CAPHI	43.953	339	146	9	78	373	59	396	1.57e-75	243
sp|Q11128|FUT5_HUMAN	tr|A0A4X2KWR4|A0A4X2KWR4_VOMUR	52.157	255	114	5	127	373	88	342	1.59e-75	242
sp|Q11128|FUT5_HUMAN	tr|A0A3Q2HZ32|A0A3Q2HZ32_HORSE	48.929	280	126	7	102	373	118	388	3.88e-75	242
sp|Q11128|FUT5_HUMAN	tr|A0A1S3N270|A0A1S3N270_SALSA	42.761	297	162	6	79	373	90	380	3.95e-75	242
sp|Q11128|FUT5_HUMAN	tr|G3Q8J0|G3Q8J0_GASAC	38.378	370	203	11	20	373	14	374	5.51e-75	241
sp|Q11128|FUT5_HUMAN	tr|A0A1S3QTI4|A0A1S3QTI4_SALSA	42.761	297	162	6	79	373	90	380	5.57e-75	241
sp|Q11128|FUT5_HUMAN	tr|A0A151NXM7|A0A151NXM7_ALLMI	60.825	194	72	3	162	354	1	191	6.29e-75	235
sp|Q11128|FUT5_HUMAN	tr|A0A2U3Z9E7|A0A2U3Z9E7_LEPWE	43.787	338	147	8	78	373	201	537	1.57e-74	245
sp|Q11128|FUT5_HUMAN	tr|H9G651|H9G651_ANOCA	37.151	358	208	9	20	373	12	356	2.29e-74	239
sp|Q11128|FUT5_HUMAN	tr|A0A1S3SEU4|A0A1S3SEU4_SALSA	36.579	380	219	9	10	373	7	380	2.51e-74	240
sp|Q11128|FUT5_HUMAN	tr|M3XEZ0|M3XEZ0_FELCA	46.154	312	126	8	102	373	197	506	2.77e-74	244
sp|Q11128|FUT5_HUMAN	sp|Q8HZR3|FUT4_BOVIN	42.693	349	155	10	69	373	49	396	3.09e-74	240
sp|Q11128|FUT5_HUMAN	tr|A0A2U3WSZ2|A0A2U3WSZ2_ODORO	45.192	312	129	8	102	373	90	399	3.26e-74	240
sp|Q11128|FUT5_HUMAN	tr|H0XNE7|H0XNE7_OTOGA	43.323	337	149	8	78	373	91	426	3.49e-74	241
sp|Q11128|FUT5_HUMAN	tr|Q8UWC2|Q8UWC2_XENLA	41.333	300	166	8	77	373	65	357	3.63e-74	239
sp|Q11128|FUT5_HUMAN	tr|F1MDG4|F1MDG4_BOVIN	42.693	349	155	10	69	373	49	396	4.65e-74	240
sp|Q11128|FUT5_HUMAN	tr|A0A1S3N0W3|A0A1S3N0W3_SALSA	42.088	297	164	6	79	373	90	380	6.84e-74	239
sp|Q11128|FUT5_HUMAN	tr|A0A1S3NQJ5|A0A1S3NQJ5_SALSA	44.884	303	152	8	63	354	25	323	8.41e-74	237
sp|Q11128|FUT5_HUMAN	tr|A0A2Y9E1W6|A0A2Y9E1W6_TRIMA	43.195	338	149	8	78	373	9	345	8.53e-74	238
sp|Q11128|FUT5_HUMAN	tr|M3Z6K5|M3Z6K5_MUSPF	43.103	348	154	9	69	373	163	509	1.15e-73	242
sp|Q11128|FUT5_HUMAN	sp|Q11127|FUT4_MOUSE	40.404	396	180	12	32	373	38	431	1.49e-73	239
sp|Q11128|FUT5_HUMAN	tr|G3Q8J3|G3Q8J3_GASAC	41.234	308	170	8	69	373	46	345	1.84e-73	236
sp|Q11128|FUT5_HUMAN	tr|A0A060WSA6|A0A060WSA6_ONCMY	42.089	316	174	7	65	372	31	345	1.89e-73	236
sp|Q11128|FUT5_HUMAN	tr|A0A1S3SI52|A0A1S3SI52_SALSA	41.472	299	167	6	77	373	107	399	2.11e-73	238
sp|Q11128|FUT5_HUMAN	tr|H0UT40|H0UT40_CAVPO	43.391	348	151	10	67	373	175	517	2.19e-73	241
sp|Q11128|FUT5_HUMAN	sp|P22083|FUT4_HUMAN	43.516	347	151	9	70	373	184	528	1.12e-72	240
sp|Q11128|FUT5_HUMAN	tr|G5BQ56|G5BQ56_HETGA	54.098	244	102	7	139	373	25	267	1.59e-72	231
sp|Q11128|FUT5_HUMAN	sp|Q659K9|FUT4_PANTR	43.678	348	149	10	70	373	184	528	1.82e-72	239
sp|Q11128|FUT5_HUMAN	tr|A0A2R8ZQQ3|A0A2R8ZQQ3_PANPA	43.678	348	149	10	70	373	184	528	1.82e-72	239
sp|Q11128|FUT5_HUMAN	tr|A0A093GAY1|A0A093GAY1_DRYPU	43.189	301	160	7	76	373	43	335	1.95e-72	234
sp|Q11128|FUT5_HUMAN	tr|A0A1S3PFE2|A0A1S3PFE2_SALSA	42.244	303	169	5	75	372	42	343	2.01e-72	234
sp|Q11128|FUT5_HUMAN	tr|G3TSU6|G3TSU6_LOXAF	42.655	354	147	11	69	373	80	426	3.78e-72	236
sp|Q11128|FUT5_HUMAN	tr|A0A2U3ZSZ5|A0A2U3ZSZ5_ODORO	52.675	243	105	6	140	373	102	343	4.06e-72	233
sp|Q11128|FUT5_HUMAN	tr|G3Q8I7|G3Q8I7_GASAC	41.100	309	171	8	67	372	57	357	4.85e-72	233
sp|Q11128|FUT5_HUMAN	tr|A0A2K6ALB0|A0A2K6ALB0_MANLE	44.551	312	132	7	102	373	35	345	6.55e-72	233
sp|Q11128|FUT5_HUMAN	tr|A0A2K6SJ98|A0A2K6SJ98_SAIBB	52.675	243	107	5	139	373	99	341	8.31e-72	232
sp|Q11128|FUT5_HUMAN	tr|A0A1U8DCT1|A0A1U8DCT1_ALLSI	40.066	302	169	7	76	373	70	363	8.53e-72	233
sp|Q11128|FUT5_HUMAN	tr|A0A2Y9F1R0|A0A2Y9F1R0_PHYMC	43.408	311	136	7	102	373	86	395	1.13e-71	234
sp|Q11128|FUT5_HUMAN	tr|G3Q8J2|G3Q8J2_GASAC	40.645	310	173	8	67	373	41	342	1.45e-71	231
sp|Q11128|FUT5_HUMAN	tr|A0A151P1S5|A0A151P1S5_ALLMI	54.113	231	96	5	149	373	2	228	1.63e-71	228
sp|Q11128|FUT5_HUMAN	tr|A0A3Q0DCU7|A0A3Q0DCU7_MESAU	41.834	349	156	9	70	373	86	432	2.17e-71	234
sp|Q11128|FUT5_HUMAN	tr|L5L0D0|L5L0D0_PTEAL	42.982	342	147	9	78	373	63	402	2.20e-71	233
sp|Q11128|FUT5_HUMAN	tr|A0A1S3S2T7|A0A1S3S2T7_SALSA	40.864	301	168	7	76	373	52	345	2.68e-71	231
sp|Q11128|FUT5_HUMAN	tr|I3M8R7|I3M8R7_ICTTR	43.343	353	149	12	69	373	178	527	3.07e-71	236
sp|Q11128|FUT5_HUMAN	tr|A0A091E2E9|A0A091E2E9_FUKDA	51.220	246	112	5	136	373	2	247	3.45e-71	227
sp|Q11128|FUT5_HUMAN	tr|A0A340WRZ8|A0A340WRZ8_LIPVE	43.730	311	135	7	102	373	300	609	3.77e-71	238
sp|Q11128|FUT5_HUMAN	tr|A0A2U4AEX8|A0A2U4AEX8_TURTR	42.478	339	150	9	78	373	59	395	3.97e-71	232
sp|Q11128|FUT5_HUMAN	tr|A0A060Y092|A0A060Y092_ONCMY	41.528	301	166	7	76	373	96	389	4.71e-71	232
sp|Q11128|FUT5_HUMAN	tr|A0A2K5BY07|A0A2K5BY07_AOTNA	44.048	336	147	9	78	373	154	488	4.95e-71	234
sp|Q11128|FUT5_HUMAN	tr|A0A087QMZ3|A0A087QMZ3_APTFO	40.525	343	178	12	46	373	14	345	7.63e-71	230
sp|Q11128|FUT5_HUMAN	tr|G1R651|G1R651_NOMLE	52.459	244	106	6	139	373	212	454	8.06e-71	233
sp|Q11128|FUT5_HUMAN	tr|A0A1S3RAV0|A0A1S3RAV0_SALSA	40.333	300	171	6	76	373	52	345	9.33e-71	229
sp|Q11128|FUT5_HUMAN	tr|A0A0D9S960|A0A0D9S960_CHLSB	43.678	348	149	10	70	373	185	529	1.15e-70	235
sp|Q11128|FUT5_HUMAN	tr|A0A060Y3V1|A0A060Y3V1_ONCMY	44.291	289	149	6	75	354	40	325	1.97e-70	229
sp|Q11128|FUT5_HUMAN	tr|A0A151MF03|A0A151MF03_ALLMI	40.066	302	169	7	76	373	45	338	3.23e-70	228
sp|Q11128|FUT5_HUMAN	tr|A0A099ZIE2|A0A099ZIE2_TINGU	41.391	302	164	8	76	373	39	331	4.70e-70	227
sp|Q11128|FUT5_HUMAN	tr|A0A3B4T857|A0A3B4T857_SERDU	37.771	323	189	7	53	373	47	359	5.38e-70	228
sp|Q11128|FUT5_HUMAN	tr|A0A2Y9MIS7|A0A2Y9MIS7_DELLE	42.012	338	153	9	78	373	120	456	6.32e-70	231
sp|Q11128|FUT5_HUMAN	tr|H2S0F8|H2S0F8_TAKRU	40.523	306	175	5	73	374	8	310	7.24e-70	226
sp|Q11128|FUT5_HUMAN	tr|A0A091IH97|A0A091IH97_CALAN	40.968	310	170	8	68	373	42	342	2.50e-69	226
sp|Q11128|FUT5_HUMAN	tr|G3HSN4|G3HSN4_CRIGR	42.943	333	136	10	93	373	107	437	1.47e-68	236
sp|Q11128|FUT5_HUMAN	tr|H0YW04|H0YW04_TAEGU	42.756	283	149	7	76	354	53	326	2.33e-68	223
sp|Q11128|FUT5_HUMAN	tr|A0A3B4T879|A0A3B4T879_SERDU	39.465	299	169	7	77	373	41	329	2.98e-68	223
sp|Q11128|FUT5_HUMAN	tr|G1NQM3|G1NQM3_MELGA	53.456	217	96	3	159	373	9	222	3.34e-68	219
sp|Q11128|FUT5_HUMAN	tr|G3PZT7|G3PZT7_GASAC	39.450	327	184	8	56	372	32	354	3.46e-68	223
sp|Q11128|FUT5_HUMAN	tr|A0A226M7Z3|A0A226M7Z3_CALSU	42.403	283	150	8	76	354	11	284	6.85e-68	221
sp|Q11128|FUT5_HUMAN	tr|A0A1S3MBM8|A0A1S3MBM8_SALSA	39.189	370	196	12	14	372	12	363	1.02e-67	222
sp|Q11128|FUT5_HUMAN	tr|A0A0Q3MLF4|A0A0Q3MLF4_AMAAE	41.270	315	171	8	65	374	41	346	1.23e-67	221
sp|Q11128|FUT5_HUMAN	tr|A0A226NG68|A0A226NG68_CALSU	42.403	283	150	8	76	354	54	327	1.81e-67	221
sp|Q11128|FUT5_HUMAN	tr|A0A091J2B1|A0A091J2B1_EGRGA	40.264	303	168	7	76	374	53	346	8.17e-67	219
sp|Q11128|FUT5_HUMAN	tr|A0A1S3MC30|A0A1S3MC30_SALSA	39.823	339	183	11	45	373	37	364	1.38e-66	219
sp|Q11128|FUT5_HUMAN	tr|G1MR16|G1MR16_MELGA	40.260	308	163	8	75	374	52	346	2.42e-66	218
sp|Q11128|FUT5_HUMAN	tr|A0A3B4U4B9|A0A3B4U4B9_SERDU	43.110	283	151	6	78	354	5	283	3.21e-66	216
sp|Q11128|FUT5_HUMAN	tr|A0A1S3QTT5|A0A1S3QTT5_SALSA	40.615	325	175	9	59	373	49	365	4.15e-66	218
sp|Q11128|FUT5_HUMAN	tr|R0K5B1|R0K5B1_ANAPL	40.614	293	160	8	67	354	43	326	1.11e-65	216
sp|Q11128|FUT5_HUMAN	tr|A0A1S3SAR4|A0A1S3SAR4_SALSA	40.615	325	175	9	59	373	49	365	3.50e-65	216
sp|Q11128|FUT5_HUMAN	tr|A0A060XX24|A0A060XX24_ONCMY	40.203	296	142	6	79	373	30	291	4.61e-65	213
sp|Q11128|FUT5_HUMAN	tr|A0A060YAM4|A0A060YAM4_ONCMY	41.883	308	161	9	77	373	70	370	6.44e-65	215
sp|Q11128|FUT5_HUMAN	tr|A0A226MV35|A0A226MV35_CALSU	46.875	224	113	4	104	326	7	225	2.10e-64	209
sp|Q11128|FUT5_HUMAN	tr|F7F5S0|F7F5S0_ORNAN	48.945	237	112	5	76	309	29	259	5.09e-64	209
sp|Q11128|FUT5_HUMAN	tr|A0A1S3L7S6|A0A1S3L7S6_SALSA	38.172	372	208	10	17	373	41	405	5.93e-64	214
sp|Q11128|FUT5_HUMAN	tr|A0A1S3SAS0|A0A1S3SAS0_SALSA	41.104	326	172	10	59	373	49	365	2.11e-63	213
sp|Q11128|FUT5_HUMAN	tr|H2TQV0|H2TQV0_TAKRU	38.689	305	174	8	75	372	27	325	3.44e-62	207
sp|Q11128|FUT5_HUMAN	tr|A0A060X4A1|A0A060X4A1_ONCMY	40.260	308	170	8	75	372	41	344	4.32e-62	207
sp|Q11128|FUT5_HUMAN	tr|A0A3B4TRS8|A0A3B4TRS8_SERDU	39.735	302	171	7	78	372	66	363	1.43e-61	206
sp|Q11128|FUT5_HUMAN	tr|A0A1S3LN44|A0A1S3LN44_SALSA	39.482	309	172	8	75	372	41	345	2.12e-61	206
sp|Q11128|FUT5_HUMAN	tr|A0A1S3SAS2|A0A1S3SAS2_SALSA	40.129	309	168	10	77	373	65	368	1.58e-60	204
sp|Q11128|FUT5_HUMAN	tr|B5X7P5|B5X7P5_SALSA	39.806	309	169	10	77	373	65	368	4.79e-60	202
sp|Q11128|FUT5_HUMAN	tr|G1TK83|G1TK83_RABIT	39.942	343	142	10	70	373	69	386	9.72e-60	202
sp|Q11128|FUT5_HUMAN	tr|A0A093IY33|A0A093IY33_DRYPU	56.725	171	72	2	205	373	2	172	2.85e-59	194
sp|Q11128|FUT5_HUMAN	tr|A0A3B4TTP6|A0A3B4TTP6_SERDU	37.538	325	185	9	61	373	13	331	3.32e-59	199
sp|Q11128|FUT5_HUMAN	tr|A0A3B4TVA6|A0A3B4TVA6_SERDU	38.436	307	174	8	77	373	66	367	3.55e-59	200
sp|Q11128|FUT5_HUMAN	tr|A0A3B5KP74|A0A3B5KP74_TAKRU	37.578	322	186	8	62	373	43	359	1.28e-58	199
sp|Q11128|FUT5_HUMAN	tr|A0A2Y9DPR2|A0A2Y9DPR2_TRIMA	62.088	182	57	3	1	182	1	170	2.48e-58	194
sp|Q11128|FUT5_HUMAN	tr|A0A2Y9DPR2|A0A2Y9DPR2_TRIMA	71.930	57	16	0	318	374	170	226	6.51e-18	87.0
sp|Q11128|FUT5_HUMAN	tr|K7FB12|K7FB12_PELSI	50.667	225	93	8	14	235	73	282	4.59e-58	195
sp|Q11128|FUT5_HUMAN	tr|B5X4F4|B5X4F4_SALSA	38.782	312	170	8	75	372	42	346	8.18e-58	196
sp|Q11128|FUT5_HUMAN	tr|A0A060XMR1|A0A060XMR1_ONCMY	37.898	314	170	9	75	372	51	355	2.97e-57	195
sp|Q11128|FUT5_HUMAN	tr|A0A3B5KD72|A0A3B5KD72_TAKRU	38.365	318	181	8	54	361	35	347	3.16e-56	193
sp|Q11128|FUT5_HUMAN	tr|G3NT32|G3NT32_GASAC	35.635	362	202	12	25	373	15	358	3.50e-56	192
sp|Q11128|FUT5_HUMAN	tr|G3NT31|G3NT31_GASAC	37.338	308	174	8	77	374	54	352	2.13e-54	187
sp|Q11128|FUT5_HUMAN	tr|G3NT41|G3NT41_GASAC	35.813	363	201	13	25	374	16	359	2.21e-54	187
sp|Q11128|FUT5_HUMAN	tr|G3Q8I6|G3Q8I6_GASAC	35.616	365	173	12	20	373	14	327	2.97e-54	186
sp|Q11128|FUT5_HUMAN	tr|G3NT38|G3NT38_GASAC	38.961	308	170	10	77	373	68	368	3.66e-54	187
sp|Q11128|FUT5_HUMAN	tr|G5CAW3|G5CAW3_HETGA	41.155	277	138	6	102	370	58	317	4.33e-53	183
sp|Q11128|FUT5_HUMAN	tr|A0A0Q3P2T9|A0A0Q3P2T9_AMAAE	54.545	165	73	2	211	373	54	218	1.79e-52	178
sp|Q11128|FUT5_HUMAN	tr|A0A1S3SAL6|A0A1S3SAL6_SALSA	42.857	252	130	9	59	305	54	296	1.19e-49	174
sp|Q11128|FUT5_HUMAN	tr|A0A3B5K728|A0A3B5K728_TAKRU	33.660	306	183	8	77	373	64	358	3.08e-45	164
sp|Q11128|FUT5_HUMAN	tr|A0A2U3ZBP4|A0A2U3ZBP4_ODORO	63.710	124	40	1	256	374	26	149	2.93e-42	149
sp|Q11128|FUT5_HUMAN	tr|A0A067R3U8|A0A067R3U8_ZOONE	39.453	256	142	7	126	372	227	478	4.49e-42	159
sp|Q11128|FUT5_HUMAN	tr|E9GDB6|E9GDB6_DAPPU	35.389	373	191	17	24	372	33	379	9.38e-42	155
sp|Q11128|FUT5_HUMAN	tr|D6WW27|D6WW27_TRICA	35.357	280	162	9	101	366	103	377	2.80e-40	151
sp|Q11128|FUT5_HUMAN	tr|E9HVR9|E9HVR9_DAPPU	34.868	304	157	12	101	372	29	323	3.94e-40	149
sp|Q11128|FUT5_HUMAN	tr|E9HVR8|E9HVR8_DAPPU	34.251	327	169	14	77	372	47	358	5.11e-40	150
sp|Q11128|FUT5_HUMAN	tr|E9FUD4|E9FUD4_DAPPU	34.797	296	161	10	102	372	7	295	6.37e-40	149
sp|Q11128|FUT5_HUMAN	tr|E9HRK9|E9HRK9_DAPPU	34.965	286	162	11	104	372	1	279	6.56e-40	148
sp|Q11128|FUT5_HUMAN	tr|E9I2S6|E9I2S6_DAPPU	35.986	289	149	11	77	339	19	297	1.32e-39	147
sp|Q11128|FUT5_HUMAN	tr|D6WLF9|D6WLF9_TRICA	35.507	276	160	6	104	372	150	414	1.54e-39	150
sp|Q11128|FUT5_HUMAN	tr|E9GDB8|E9GDB8_DAPPU	34.670	349	170	16	71	372	9	346	2.43e-39	148
sp|Q11128|FUT5_HUMAN	tr|A0A1S3EKW2|A0A1S3EKW2_DIPOR	53.205	156	67	4	223	373	1	155	4.42e-39	141
sp|Q11128|FUT5_HUMAN	tr|E9H6Q7|E9H6Q7_DAPPU	36.422	313	159	11	77	361	56	356	5.48e-38	145
sp|Q11128|FUT5_HUMAN	tr|A0A026X4U0|A0A026X4U0_OOCBI	34.069	317	174	11	77	361	122	435	6.76e-38	146
sp|Q11128|FUT5_HUMAN	tr|A0A194PSX4|A0A194PSX4_PAPXU	35.357	280	151	8	104	364	149	417	7.72e-38	146
sp|Q11128|FUT5_HUMAN	tr|E9HVC6|E9HVC6_DAPPU	36.424	302	159	14	93	372	46	336	1.15e-37	144
sp|Q11128|FUT5_HUMAN	tr|E2BJS3|E2BJS3_HARSA	32.517	286	163	8	100	358	56	338	2.03e-37	143
sp|Q11128|FUT5_HUMAN	tr|A0A026WS71|A0A026WS71_OOCBI	33.448	290	153	9	117	374	132	413	2.40e-37	144
sp|Q11128|FUT5_HUMAN	tr|E9HVC1|E9HVC1_DAPPU	32.162	370	198	15	46	373	285	643	2.59e-37	147
sp|Q11128|FUT5_HUMAN	tr|E9GXT0|E9GXT0_DAPPU	35.811	296	154	12	104	372	41	327	3.97e-37	142
sp|Q11128|FUT5_HUMAN	tr|H9JL25|H9JL25_BOMMO	36.397	272	149	8	104	364	159	417	5.54e-37	144
sp|Q11128|FUT5_HUMAN	tr|E9GY97|E9GY97_DAPPU	33.333	282	166	10	102	372	30	300	3.00e-36	138
sp|Q11128|FUT5_HUMAN	tr|E9G9Y2|E9G9Y2_DAPPU	37.589	282	140	11	77	336	90	357	3.34e-36	141
sp|Q11128|FUT5_HUMAN	tr|E9HNE2|E9HNE2_DAPPU	33.824	340	166	16	71	372	8	326	3.37e-36	139
sp|Q11128|FUT5_HUMAN	tr|E9HNE5|E9HNE5_DAPPU	35.587	281	158	10	104	372	15	284	3.41e-36	138
sp|Q11128|FUT5_HUMAN	tr|E9H5R5|E9H5R5_DAPPU	36.014	286	155	11	103	373	11	283	3.87e-36	138
sp|Q11128|FUT5_HUMAN	tr|A0A0L0BUA1|A0A0L0BUA1_LUCCU	33.784	296	157	12	102	368	128	413	6.06e-36	144
sp|Q11128|FUT5_HUMAN	tr|A0A0L0BUA1|A0A0L0BUA1_LUCCU	37.179	234	120	7	136	345	578	808	6.98e-32	132
sp|Q11128|FUT5_HUMAN	tr|E9HNE7|E9HNE7_DAPPU	34.426	305	146	14	101	372	31	314	6.86e-36	138
sp|Q11128|FUT5_HUMAN	tr|E9I151|E9I151_DAPPU	35.688	269	136	10	136	372	7	270	7.24e-36	137
sp|Q11128|FUT5_HUMAN	tr|A0A026WBS0|A0A026WBS0_OOCBI	35.918	245	138	6	139	372	189	425	8.39e-36	140
sp|Q11128|FUT5_HUMAN	tr|E9GLQ7|E9GLQ7_DAPPU	32.827	329	183	14	72	373	13	330	1.23e-35	138
sp|Q11128|FUT5_HUMAN	tr|E2BFR5|E2BFR5_HARSA	35.537	242	143	5	139	372	191	427	1.41e-35	140
sp|Q11128|FUT5_HUMAN	tr|W5JG97|W5JG97_ANODA	35.793	271	151	8	104	364	213	470	1.96e-35	140
sp|Q11128|FUT5_HUMAN	tr|E2BU28|E2BU28_HARSA	32.982	285	155	9	117	373	117	393	2.78e-35	139
sp|Q11128|FUT5_HUMAN	tr|E9GQR9|E9GQR9_DAPPU	34.899	298	174	10	78	362	17	307	5.99e-35	136
sp|Q11128|FUT5_HUMAN	tr|E9H9S3|E9H9S3_DAPPU	31.105	344	178	14	78	372	41	374	6.38e-35	137
sp|Q11128|FUT5_HUMAN	tr|E9G9Y3|E9G9Y3_DAPPU	35.862	290	155	11	102	372	34	311	6.49e-35	135
sp|Q11128|FUT5_HUMAN	sp|Q9VUL9|FUCTA_DROME	34.043	282	159	9	104	374	205	470	2.01e-34	137
sp|Q11128|FUT5_HUMAN	tr|E9H5S9|E9H5S9_DAPPU	35.690	297	142	12	101	362	135	417	2.04e-34	137
sp|Q11128|FUT5_HUMAN	tr|E9FXZ7|E9FXZ7_DAPPU	34.694	294	149	14	101	360	296	580	2.30e-34	139
sp|Q11128|FUT5_HUMAN	tr|E9HVC9|E9HVC9_DAPPU	36.644	292	146	15	102	372	53	326	3.43e-34	134
sp|Q11128|FUT5_HUMAN	tr|E9GE90|E9GE90_DAPPU	36.293	259	126	11	95	322	4	254	4.63e-34	131
sp|Q11128|FUT5_HUMAN	tr|D6WT65|D6WT65_TRICA	34.340	265	157	9	117	372	98	354	4.77e-34	134
sp|Q11128|FUT5_HUMAN	tr|D6WT64|D6WT64_TRICA	30.844	308	199	8	75	372	52	355	8.12e-34	134
sp|Q11128|FUT5_HUMAN	tr|E9HXJ7|E9HXJ7_DAPPU	34.727	311	153	13	101	372	35	334	8.35e-34	133
sp|Q11128|FUT5_HUMAN	tr|A0A384D704|A0A384D704_URSMA	48.175	137	68	2	238	373	3	137	9.78e-34	127
sp|Q11128|FUT5_HUMAN	tr|E9GP20|E9GP20_DAPPU	33.948	271	146	10	104	354	4	261	9.86e-33	129
sp|Q11128|FUT5_HUMAN	tr|A0A067R6X2|A0A067R6X2_ZOONE	35.573	253	148	4	101	339	135	386	1.42e-32	131
sp|Q11128|FUT5_HUMAN	tr|E9GEF7|E9GEF7_DAPPU	37.154	253	127	10	136	365	5	248	2.90e-32	127
sp|Q11128|FUT5_HUMAN	sp|P83088|FUCTC_DROME	33.555	301	158	12	104	372	122	412	2.93e-32	130
sp|Q11128|FUT5_HUMAN	tr|E9G8Z4|E9G8Z4_DAPPU	38.153	249	133	11	104	338	1	242	3.09e-32	126
sp|Q11128|FUT5_HUMAN	tr|E9GDD7|E9GDD7_DAPPU	33.591	259	140	9	139	371	8	260	4.19e-32	127
sp|Q11128|FUT5_HUMAN	tr|E9GEF6|E9GEF6_DAPPU	36.719	256	128	12	104	336	1	245	2.20e-31	124
sp|Q11128|FUT5_HUMAN	tr|A0A194QBI8|A0A194QBI8_PAPXU	32.333	300	161	12	89	358	132	419	4.62e-31	127
sp|Q11128|FUT5_HUMAN	tr|A0A384BVL3|A0A384BVL3_URSMA	55.833	120	51	2	256	373	126	245	4.63e-31	123
sp|Q11128|FUT5_HUMAN	tr|G3TV96|G3TV96_LOXAF	32.188	320	179	12	73	373	99	399	6.87e-31	126
sp|Q11128|FUT5_HUMAN	tr|A0A0L0C0I7|A0A0L0C0I7_LUCCU	33.333	279	165	8	104	374	243	508	9.26e-31	128
sp|Q11128|FUT5_HUMAN	tr|E9GXD7|E9GXD7_DAPPU	31.959	291	156	13	104	360	6	288	2.21e-30	123
sp|Q11128|FUT5_HUMAN	tr|E9H1D7|E9H1D7_DAPPU	34.783	276	156	10	103	358	18	289	3.11e-30	123
sp|Q11128|FUT5_HUMAN	tr|E9GEJ5|E9GEJ5_DAPPU	31.429	350	179	16	74	373	28	366	8.24e-30	123
sp|Q11128|FUT5_HUMAN	tr|E9FQT1|E9FQT1_DAPPU	30.714	280	166	9	104	361	24	297	1.27e-29	121
sp|Q11128|FUT5_HUMAN	tr|E9H9P4|E9H9P4_DAPPU	32.168	286	172	9	101	372	46	323	1.49e-29	122
sp|Q11128|FUT5_HUMAN	tr|E9HVR6|E9HVR6_DAPPU	32.500	280	147	11	117	358	22	297	1.64e-29	120
sp|Q11128|FUT5_HUMAN	tr|E9HNE4|E9HNE4_DAPPU	29.684	411	226	19	12	372	4	401	1.75e-29	123
sp|Q11128|FUT5_HUMAN	tr|W5JQH4|W5JQH4_ANODA	35.370	311	155	14	93	372	186	481	2.53e-29	123
sp|Q11128|FUT5_HUMAN	tr|H9JI93|H9JI93_BOMMO	32.986	288	146	13	103	353	114	391	2.68e-29	124
sp|Q11128|FUT5_HUMAN	tr|E9I0J7|E9I0J7_DAPPU	32.432	296	154	12	104	358	56	346	2.69e-29	121
sp|Q11128|FUT5_HUMAN	tr|E9H5S4|E9H5S4_DAPPU	31.579	285	163	10	104	361	6	285	3.12e-29	120
sp|Q11128|FUT5_HUMAN	tr|E9GVH0|E9GVH0_DAPPU	31.690	284	168	11	102	368	95	369	1.41e-28	120
sp|Q11128|FUT5_HUMAN	tr|E9HXJ5|E9HXJ5_DAPPU	31.010	287	163	10	104	360	6	287	1.68e-28	118
sp|Q11128|FUT5_HUMAN	tr|E9G1X2|E9G1X2_DAPPU	31.329	316	169	14	78	358	57	359	1.90e-28	119
sp|Q11128|FUT5_HUMAN	tr|E9HK53|E9HK53_DAPPU	30.303	330	167	12	74	354	39	354	2.58e-28	119
sp|Q11128|FUT5_HUMAN	tr|A0A194Q472|A0A194Q472_PAPXU	32.180	289	154	12	117	372	161	440	5.08e-28	121
sp|Q11128|FUT5_HUMAN	tr|A0A194Q472|A0A194Q472_PAPXU	31.496	254	140	10	136	361	548	795	5.91e-21	100
sp|Q11128|FUT5_HUMAN	tr|A0A194Q472|A0A194Q472_PAPXU	34.337	166	90	7	202	353	1020	1180	8.70e-12	72.8
sp|Q11128|FUT5_HUMAN	tr|A0A194Q472|A0A194Q472_PAPXU	33.103	145	83	6	202	336	834	974	4.39e-10	67.4
sp|Q11128|FUT5_HUMAN	tr|E9GEF8|E9GEF8_DAPPU	34.008	247	129	8	117	336	5	244	5.48e-28	115
sp|Q11128|FUT5_HUMAN	tr|E9GDM6|E9GDM6_DAPPU	30.921	304	168	12	104	371	85	382	5.66e-28	118
sp|Q11128|FUT5_HUMAN	tr|E9H5R2|E9H5R2_DAPPU	30.347	346	184	12	73	371	54	389	8.70e-28	117
sp|Q11128|FUT5_HUMAN	tr|E9GD63|E9GD63_DAPPU	32.950	261	147	8	104	342	6	260	1.29e-27	115
sp|Q11128|FUT5_HUMAN	tr|E9I6L6|E9I6L6_DAPPU	35.349	215	123	7	104	313	1	204	1.52e-27	112
sp|Q11128|FUT5_HUMAN	tr|A0A0L7KT82|A0A0L7KT82_9NEOP	32.209	326	172	14	78	364	92	407	1.59e-27	117
sp|Q11128|FUT5_HUMAN	tr|E9GLL4|E9GLL4_DAPPU	37.327	217	117	6	136	340	34	243	2.53e-27	114
sp|Q11128|FUT5_HUMAN	tr|E9G197|E9G197_DAPPU	32.323	297	154	13	101	360	96	382	2.80e-27	116
sp|Q11128|FUT5_HUMAN	tr|E9GVG2|E9GVG2_DAPPU	31.525	295	159	13	101	361	76	361	5.02e-27	115
sp|Q11128|FUT5_HUMAN	tr|E9H5S5|E9H5S5_DAPPU	30.634	284	165	10	104	360	6	284	7.29e-27	113
sp|Q11128|FUT5_HUMAN	tr|E9H3B9|E9H3B9_DAPPU	31.494	308	156	13	103	371	35	326	8.73e-27	114
sp|Q11128|FUT5_HUMAN	tr|E9G1B0|E9G1B0_DAPPU	32.432	296	153	13	101	359	3	288	8.84e-27	112
sp|Q11128|FUT5_HUMAN	tr|E9G1X6|E9G1X6_DAPPU	30.120	332	184	14	78	373	19	338	1.29e-26	114
sp|Q11128|FUT5_HUMAN	tr|E9H430|E9H430_DAPPU	34.677	248	141	11	100	336	13	250	1.47e-26	111
sp|Q11128|FUT5_HUMAN	tr|E9FWT5|E9FWT5_DAPPU	33.212	274	144	12	117	361	72	335	1.72e-26	114
sp|Q11128|FUT5_HUMAN	tr|E9H5R3|E9H5R3_DAPPU	34.014	294	151	13	101	360	70	354	2.14e-26	114
sp|Q11128|FUT5_HUMAN	tr|A0A0L7LD09|A0A0L7LD09_9NEOP	34.351	262	130	10	136	364	174	426	3.02e-26	114
sp|Q11128|FUT5_HUMAN	tr|E9HPC1|E9HPC1_DAPPU	32.082	293	156	10	102	358	4	289	6.97e-26	110
sp|Q11128|FUT5_HUMAN	tr|E9HAL8|E9HAL8_DAPPU	35.217	230	116	8	136	337	72	296	8.04e-26	112
sp|Q11128|FUT5_HUMAN	tr|E9HNE6|E9HNE6_DAPPU	33.700	273	153	13	104	360	1	261	8.38e-26	110
sp|Q11128|FUT5_HUMAN	tr|E9GZ52|E9GZ52_DAPPU	36.757	185	104	6	197	372	1	181	8.42e-26	107
sp|Q11128|FUT5_HUMAN	tr|E9HNE8|E9HNE8_DAPPU	33.333	294	151	12	102	361	96	378	1.09e-25	112
sp|Q11128|FUT5_HUMAN	tr|E9GF58|E9GF58_DAPPU	32.661	248	134	8	117	337	112	353	1.39e-25	112
sp|Q11128|FUT5_HUMAN	tr|E9I2D2|E9I2D2_DAPPU	32.468	231	142	7	132	354	4	228	1.41e-25	108
sp|Q11128|FUT5_HUMAN	tr|A0A060XA20|A0A060XA20_ONCMY	45.802	131	63	4	250	373	61	190	2.32e-25	106
sp|Q11128|FUT5_HUMAN	tr|E9GCP8|E9GCP8_DAPPU	28.097	331	195	11	78	372	56	379	3.54e-25	110
sp|Q11128|FUT5_HUMAN	tr|E9HIG0|E9HIG0_DAPPU	33.790	219	123	7	164	372	1	207	1.05e-24	105
sp|Q11128|FUT5_HUMAN	tr|E9HVS1|E9HVS1_DAPPU	30.104	289	165	9	104	361	40	322	1.21e-24	108
sp|Q11128|FUT5_HUMAN	tr|A0A194PTI0|A0A194PTI0_PAPXU	29.293	297	169	11	78	337	31	323	3.71e-24	107
sp|Q11128|FUT5_HUMAN	tr|A0A1L8HRT7|A0A1L8HRT7_XENLA	31.348	319	173	15	48	337	107	408	3.77e-24	109
sp|Q11128|FUT5_HUMAN	tr|E9G1B1|E9G1B1_DAPPU	32.609	276	144	11	117	360	117	382	6.11e-24	107
sp|Q11128|FUT5_HUMAN	tr|A0A060X3J2|A0A060X3J2_ONCMY	36.585	164	76	4	78	238	1	139	1.08e-23	102
sp|Q11128|FUT5_HUMAN	tr|A0A060X3J2|A0A060X3J2_ONCMY	30.380	79	47	2	303	373	143	221	0.029	41.6
sp|Q11128|FUT5_HUMAN	tr|G3Q2S4|G3Q2S4_GASAC	31.471	340	189	13	51	362	67	390	1.13e-23	107
sp|Q11128|FUT5_HUMAN	tr|E9H5S3|E9H5S3_DAPPU	29.260	311	164	11	101	362	18	321	1.17e-23	106
sp|Q11128|FUT5_HUMAN	tr|E9HVS3|E9HVS3_DAPPU	27.907	387	214	16	17	360	14	378	1.35e-23	106
sp|Q11128|FUT5_HUMAN	tr|A0A0L7LBT7|A0A0L7LBT7_9NEOP	30.028	363	186	18	50	362	410	754	3.07e-23	107
sp|Q11128|FUT5_HUMAN	tr|A0A0L7LBT7|A0A0L7LBT7_9NEOP	29.282	362	189	17	50	362	37	380	1.55e-22	105
sp|Q11128|FUT5_HUMAN	tr|E9G9Y9|E9G9Y9_DAPPU	37.766	188	100	5	186	361	152	334	3.22e-23	104
sp|Q11128|FUT5_HUMAN	tr|E9G9Y9|E9G9Y9_DAPPU	35.714	84	36	3	104	178	16	90	0.021	42.7
sp|Q11128|FUT5_HUMAN	tr|E9GDD6|E9GDD6_DAPPU	32.599	227	118	9	162	359	4	224	8.10e-23	100
sp|Q11128|FUT5_HUMAN	tr|A0A0L7LS29|A0A0L7LS29_9NEOP	33.613	238	107	7	104	336	236	427	8.62e-23	105
sp|Q11128|FUT5_HUMAN	tr|A0A0L7LS29|A0A0L7LS29_9NEOP	22.674	172	117	4	199	364	400	561	0.60	38.1
sp|Q11128|FUT5_HUMAN	tr|E9GJ87|E9GJ87_DAPPU	31.878	229	122	8	159	359	4	226	1.47e-22	100
sp|Q11128|FUT5_HUMAN	tr|A0A0L7KKB0|A0A0L7KKB0_9NEOP	27.320	388	224	16	21	362	11	386	1.15e-21	100
sp|Q11128|FUT5_HUMAN	tr|A0A060Y742|A0A060Y742_ONCMY	33.447	293	158	14	72	336	84	367	1.33e-21	101
sp|Q11128|FUT5_HUMAN	sp|Q6A1G2|FUT11_XENTR	30.094	319	177	15	48	337	94	395	1.55e-21	101
sp|Q11128|FUT5_HUMAN	tr|A0A0L7K4N4|A0A0L7K4N4_9NEOP	28.134	359	203	15	21	336	193	539	2.34e-21	101
sp|Q11128|FUT5_HUMAN	tr|A0A0L7K4N4|A0A0L7K4N4_9NEOP	35.542	166	89	7	184	336	3	163	5.38e-16	85.1
sp|Q11128|FUT5_HUMAN	tr|E9GLJ6|E9GLJ6_DAPPU	28.479	309	178	13	95	372	94	390	3.57e-21	99.8
sp|Q11128|FUT5_HUMAN	tr|B5X1U7|B5X1U7_SALSA	31.973	294	163	13	72	337	87	371	8.86e-21	99.4
sp|Q11128|FUT5_HUMAN	tr|H2TEH0|H2TEH0_TAKRU	30.818	318	185	11	72	362	93	402	1.01e-20	99.0
sp|Q11128|FUT5_HUMAN	sp|Q70AG8|FUT11_TAKRU	30.818	318	185	11	72	362	78	387	3.30e-20	97.4
sp|Q11128|FUT5_HUMAN	tr|A0A3B4TWC6|A0A3B4TWC6_SERDU	32.323	297	164	13	72	340	74	361	4.07e-20	97.1
sp|Q11128|FUT5_HUMAN	tr|E9GLJ3|E9GLJ3_DAPPU	30.403	273	154	14	95	340	93	356	5.01e-20	95.5
sp|Q11128|FUT5_HUMAN	tr|E9H5S1|E9H5S1_DAPPU	29.167	264	143	8	139	361	141	401	7.31e-20	95.9
sp|Q11128|FUT5_HUMAN	tr|E9HIE8|E9HIE8_DAPPU	31.086	267	153	11	100	340	100	361	7.34e-20	95.1
sp|Q11128|FUT5_HUMAN	tr|A0A340WTB8|A0A340WTB8_LIPVE	28.653	349	201	15	20	336	22	354	8.37e-20	95.5
sp|Q11128|FUT5_HUMAN	tr|A0A1S3M9V7|A0A1S3M9V7_SALSA	29.640	361	188	18	16	336	18	352	1.47e-19	95.5
sp|Q11128|FUT5_HUMAN	tr|H0YPT3|H0YPT3_TAEGU	34.361	227	121	9	133	336	130	351	1.89e-19	95.1
sp|Q11128|FUT5_HUMAN	tr|E9HEG2|E9HEG2_DAPPU	28.041	296	179	12	102	372	93	379	1.97e-19	94.4
sp|Q11128|FUT5_HUMAN	tr|A0A060W3U2|A0A060W3U2_ONCMY	35.758	165	92	6	14	178	28	178	2.28e-19	90.9
sp|Q11128|FUT5_HUMAN	tr|A0A1L8I2N0|A0A1L8I2N0_XENLA	28.527	319	182	14	48	337	110	411	3.17e-19	94.7
sp|Q11128|FUT5_HUMAN	tr|A0A0Q3P903|A0A0Q3P903_AMAAE	31.438	299	160	15	70	336	82	367	3.36e-19	94.4
sp|Q11128|FUT5_HUMAN	tr|A0A1L8HWX8|A0A1L8HWX8_XENLA	27.966	354	207	16	12	336	25	359	4.19e-19	94.0
sp|Q11128|FUT5_HUMAN	tr|E9HXJ2|E9HXJ2_DAPPU	28.014	282	155	9	101	337	96	374	7.87e-19	92.4
sp|Q11128|FUT5_HUMAN	tr|A0A1U7UAN3|A0A1U7UAN3_TARSY	30.938	320	175	16	47	337	50	352	8.13e-19	93.2
sp|Q11128|FUT5_HUMAN	tr|H9GAU5|H9GAU5_ANOCA	31.690	284	157	13	78	336	83	354	1.09e-18	92.8
sp|Q11128|FUT5_HUMAN	tr|A0A1U7Q7E9|A0A1U7Q7E9_MESAU	30.201	298	166	14	65	336	73	354	1.36e-18	92.4
sp|Q11128|FUT5_HUMAN	tr|A0A226NHJ8|A0A226NHJ8_CALSU	30.488	328	178	14	41	336	50	359	1.38e-18	92.4
sp|Q11128|FUT5_HUMAN	tr|H9GFI0|H9GFI0_ANOCA	33.480	227	121	8	136	336	81	303	1.42e-18	92.4
sp|Q11128|FUT5_HUMAN	tr|E2RE70|E2RE70_CANLF	32.302	291	158	14	76	337	75	355	2.76e-18	91.7
sp|Q11128|FUT5_HUMAN	tr|A0A093H7U7|A0A093H7U7_DRYPU	28.571	357	215	14	8	336	7	351	2.80e-18	91.7
sp|Q11128|FUT5_HUMAN	tr|H0V0S8|H0V0S8_CAVPO	33.621	232	123	9	132	337	129	355	3.09e-18	91.7
sp|Q11128|FUT5_HUMAN	tr|F7A9J2|F7A9J2_HORSE	32.302	291	158	14	76	337	75	355	3.23e-18	91.7
sp|Q11128|FUT5_HUMAN	tr|A0A060XB01|A0A060XB01_ONCMY	34.513	226	122	9	133	336	17	238	3.86e-18	90.1
sp|Q11128|FUT5_HUMAN	sp|Q6A1G3|FUT10_XENTR	31.338	284	158	14	78	336	75	346	4.81e-18	90.9
sp|Q11128|FUT5_HUMAN	tr|F7EM47|F7EM47_XENTR	30.986	284	159	13	78	336	75	346	6.08e-18	90.5
sp|Q11128|FUT5_HUMAN	tr|H0Z9B8|H0Z9B8_TAEGU	33.484	221	110	10	145	336	1	213	6.89e-18	89.4
sp|Q11128|FUT5_HUMAN	tr|A0A0L7KW49|A0A0L7KW49_9NEOP	27.465	284	148	11	72	343	67	304	7.94e-18	89.0
sp|Q11128|FUT5_HUMAN	tr|H0XPF1|H0XPF1_OTOGA	33.772	228	120	10	136	337	131	353	8.76e-18	90.1
sp|Q11128|FUT5_HUMAN	tr|A0A2K6G4Q5|A0A2K6G4Q5_PROCO	34.685	222	112	11	143	337	140	355	9.58e-18	90.1
sp|Q11128|FUT5_HUMAN	tr|A0A060Z643|A0A060Z643_ONCMY	42.574	101	56	2	78	178	1	99	9.62e-18	83.6
sp|Q11128|FUT5_HUMAN	tr|M3YFK6|M3YFK6_MUSPF	30.175	285	160	13	78	336	83	354	1.05e-17	89.7
sp|Q11128|FUT5_HUMAN	tr|Q54BB7|Q54BB7_DICDI	30.072	276	156	13	119	365	174	441	1.29e-17	89.7
sp|Q11128|FUT5_HUMAN	tr|A0A2Y9DZF5|A0A2Y9DZF5_TRIMA	27.762	353	210	14	32	358	93	426	1.83e-17	89.4
sp|Q11128|FUT5_HUMAN	tr|A0A091E2W7|A0A091E2W7_FUKDA	29.530	298	168	14	65	336	116	397	1.85e-17	89.4
sp|Q11128|FUT5_HUMAN	tr|A0A2U4A7F7|A0A2U4A7F7_TURTR	28.409	352	198	17	20	336	22	354	2.38e-17	89.0
sp|Q11128|FUT5_HUMAN	sp|Q6A198|FUT10_BOVIN	30.094	319	175	16	50	336	52	354	2.38e-17	89.0
sp|Q11128|FUT5_HUMAN	tr|R0LEM0|R0LEM0_ANAPL	33.838	198	96	9	166	336	18	207	2.63e-17	87.4
sp|Q11128|FUT5_HUMAN	tr|A0A2I2UM36|A0A2I2UM36_FELCA	31.959	291	159	14	76	337	75	355	2.89e-17	88.6
sp|Q11128|FUT5_HUMAN	tr|E9HEG1|E9HEG1_DAPPU	36.424	151	83	6	229	373	56	199	2.96e-17	85.1
sp|Q11128|FUT5_HUMAN	tr|G3GWP2|G3GWP2_CRIGR	34.335	233	121	11	131	337	160	386	3.48e-17	88.6
sp|Q11128|FUT5_HUMAN	tr|G3TE26|G3TE26_LOXAF	29.180	305	171	14	58	336	69	354	3.59e-17	88.2
sp|Q11128|FUT5_HUMAN	tr|A0A2Y9N140|A0A2Y9N140_DELLE	28.409	352	198	17	20	336	22	354	3.94e-17	88.2
sp|Q11128|FUT5_HUMAN	tr|Q54PH9|Q54PH9_DICDI	33.511	188	94	8	166	326	139	322	4.38e-17	87.4
sp|Q11128|FUT5_HUMAN	tr|A0A151MSV8|A0A151MSV8_ALLMI	34.498	229	118	10	135	337	131	353	4.60e-17	88.2
sp|Q11128|FUT5_HUMAN	tr|A0A1U7QY88|A0A1U7QY88_MESAU	34.389	221	114	10	143	337	140	355	4.80e-17	88.2
sp|Q11128|FUT5_HUMAN	tr|A0A0L7KR69|A0A0L7KR69_9NEOP	28.125	320	178	14	21	298	11	320	4.98e-17	86.7
sp|Q11128|FUT5_HUMAN	tr|A0A2R9AWC4|A0A2R9AWC4_PANPA	32.489	237	119	10	132	337	129	355	5.06e-17	87.8
sp|Q11128|FUT5_HUMAN	tr|W5NQA1|W5NQA1_SHEEP	28.896	308	170	15	57	336	116	402	5.06e-17	88.2
sp|Q11128|FUT5_HUMAN	tr|H2Q240|H2Q240_PANTR	32.489	237	119	10	132	337	129	355	6.08e-17	87.8
sp|Q11128|FUT5_HUMAN	tr|A0A2U3XIA5|A0A2U3XIA5_LEPWE	31.959	291	159	14	76	337	75	355	6.54e-17	87.4
sp|Q11128|FUT5_HUMAN	tr|G1MEE7|G1MEE7_AILME	31.724	290	161	13	76	337	75	355	6.57e-17	87.4
sp|Q11128|FUT5_HUMAN	sp|Q5F2N4|FUT10_CANLF	27.446	368	209	18	11	336	3	354	6.92e-17	87.4
sp|Q11128|FUT5_HUMAN	tr|G1K285|G1K285_CANLF	27.446	368	209	18	11	336	3	354	7.12e-17	87.4
sp|Q11130|FUT7_HUMAN	sp|Q11130|FUT7_HUMAN	100.000	342	0	0	1	342	1	342	0.0	696
sp|Q11130|FUT7_HUMAN	tr|A0A2R9BCR8|A0A2R9BCR8_PANPA	99.415	342	2	0	1	342	1	342	0.0	694
sp|Q11130|FUT7_HUMAN	tr|G3R7R1|G3R7R1_GORGO	99.415	342	2	0	1	342	1	342	0.0	694
sp|Q11130|FUT7_HUMAN	tr|A0A2I3RUK0|A0A2I3RUK0_PANTR	99.123	342	3	0	1	342	1	342	0.0	691
sp|Q11130|FUT7_HUMAN	tr|H2PU17|H2PU17_PONAB	97.953	342	7	0	1	342	1	342	0.0	685
sp|Q11130|FUT7_HUMAN	tr|G1RC41|G1RC41_NOMLE	97.076	342	10	0	1	342	1	342	0.0	676
sp|Q11130|FUT7_HUMAN	tr|A0A2K6A6M6|A0A2K6A6M6_MANLE	95.614	342	15	0	1	342	1	342	0.0	644
sp|Q11130|FUT7_HUMAN	tr|A0A1D5QND2|A0A1D5QND2_MACMU	95.322	342	16	0	1	342	1	342	0.0	643
sp|Q11130|FUT7_HUMAN	tr|A0A096NWQ0|A0A096NWQ0_PAPAN	95.322	342	16	0	1	342	1	342	0.0	642
sp|Q11130|FUT7_HUMAN	tr|A0A2K5MRS1|A0A2K5MRS1_CERAT	95.322	342	16	0	1	342	1	342	0.0	642
sp|Q11130|FUT7_HUMAN	tr|A0A2K5UWX6|A0A2K5UWX6_MACFA	95.322	342	16	0	1	342	1	342	0.0	641
sp|Q11130|FUT7_HUMAN	tr|A0A0D9SE90|A0A0D9SE90_CHLSB	94.100	339	20	0	4	342	4	342	0.0	627
sp|Q11130|FUT7_HUMAN	tr|A0A2K6K738|A0A2K6K738_RHIBE	94.152	342	20	0	1	342	1	342	0.0	622
sp|Q11130|FUT7_HUMAN	tr|A0A2K6UVD9|A0A2K6UVD9_SAIBB	90.351	342	33	0	1	342	1	342	0.0	603
sp|Q11130|FUT7_HUMAN	tr|F7I6C5|F7I6C5_CALJA	88.596	342	39	0	1	342	1	342	0.0	588
sp|Q11130|FUT7_HUMAN	tr|G3IJC2|G3IJC2_CRIGR	82.456	342	60	0	1	342	1	342	0.0	582
sp|Q11130|FUT7_HUMAN	tr|A0A2K6G3P6|A0A2K6G3P6_PROCO	88.012	342	41	0	1	342	1	342	0.0	582
sp|Q11130|FUT7_HUMAN	tr|A0A2K5DV70|A0A2K5DV70_AOTNA	90.351	342	33	0	1	342	1	342	0.0	581
sp|Q11130|FUT7_HUMAN	tr|A0A1S3G7R2|A0A1S3G7R2_DIPOR	84.337	332	52	0	11	342	8	339	0.0	571
sp|Q11130|FUT7_HUMAN	sp|Q11131|FUT7_MOUSE	80.473	338	66	0	5	342	52	389	0.0	560
sp|Q11130|FUT7_HUMAN	tr|H0XYC1|H0XYC1_OTOGA	84.071	339	54	0	4	342	53	391	0.0	555
sp|Q11130|FUT7_HUMAN	tr|F6YH91|F6YH91_HORSE	83.186	339	57	0	4	342	29	367	0.0	553
sp|Q11130|FUT7_HUMAN	tr|A0A340XIA1|A0A340XIA1_LIPVE	82.749	342	59	0	1	342	1	342	0.0	551
sp|Q11130|FUT7_HUMAN	tr|I3MWF2|I3MWF2_ICTTR	81.871	342	62	0	1	342	1	342	0.0	550
sp|Q11130|FUT7_HUMAN	tr|L5K7D8|L5K7D8_PTEAL	79.532	342	70	0	1	342	72	413	0.0	550
sp|Q11130|FUT7_HUMAN	tr|A0A2Y9FQS3|A0A2Y9FQS3_PHYMC	80.994	342	65	0	1	342	29	370	0.0	550
sp|Q11130|FUT7_HUMAN	tr|A0A337S2G5|A0A337S2G5_FELCA	80.952	336	64	0	7	342	5	340	0.0	548
sp|Q11130|FUT7_HUMAN	tr|A0A2Y9NWA6|A0A2Y9NWA6_DELLE	82.111	341	61	0	1	341	1	341	0.0	544
sp|Q11130|FUT7_HUMAN	tr|A0A452E2G3|A0A452E2G3_CAPHI	79.532	342	70	0	1	342	1	342	0.0	544
sp|Q11130|FUT7_HUMAN	tr|G3MZR2|G3MZR2_BOVIN	79.532	342	70	0	1	342	1	342	0.0	542
sp|Q11130|FUT7_HUMAN	tr|A0A2U4B7W3|A0A2U4B7W3_TURTR	81.579	342	63	0	1	342	1	342	0.0	541
sp|Q11130|FUT7_HUMAN	tr|A0A3Q0DE35|A0A3Q0DE35_MESAU	80.769	338	65	0	5	342	71	408	0.0	539
sp|Q11130|FUT7_HUMAN	tr|A0A091CU14|A0A091CU14_FUKDA	85.953	299	42	0	44	342	22	320	0.0	538
sp|Q11130|FUT7_HUMAN	tr|A0A286Y2L1|A0A286Y2L1_CAVPO	82.456	342	60	0	1	342	1	342	0.0	537
sp|Q11130|FUT7_HUMAN	tr|A0A2U3WTZ9|A0A2U3WTZ9_ODORO	81.287	342	64	0	1	342	1	342	0.0	537
sp|Q11130|FUT7_HUMAN	tr|M3YHC3|M3YHC3_MUSPF	79.825	342	69	0	1	342	1	342	0.0	536
sp|Q11130|FUT7_HUMAN	tr|A0A2U3Y140|A0A2U3Y140_LEPWE	80.994	342	65	0	1	342	1	342	0.0	535
sp|Q11130|FUT7_HUMAN	tr|G5BEJ0|G5BEJ0_HETGA	86.824	296	39	0	47	342	25	320	0.0	533
sp|Q11130|FUT7_HUMAN	tr|A0A287B633|A0A287B633_PIG	81.579	342	63	0	1	342	1	342	0.0	527
sp|Q11130|FUT7_HUMAN	tr|G1M4A1|G1M4A1_AILME	84.175	297	47	0	46	342	94	390	0.0	524
sp|Q11130|FUT7_HUMAN	tr|A0A2Y9QDI8|A0A2Y9QDI8_TRIMA	82.468	308	53	1	36	342	33	340	5.05e-180	506
sp|Q11130|FUT7_HUMAN	tr|A0A1S3W8S5|A0A1S3W8S5_ERIEU	74.556	338	86	0	5	342	3	340	1.74e-175	494
sp|Q11130|FUT7_HUMAN	tr|A0A4X2KD76|A0A4X2KD76_VOMUR	65.789	304	103	1	39	342	44	346	2.46e-150	431
sp|Q11130|FUT7_HUMAN	tr|A0A091J2B1|A0A091J2B1_EGRGA	55.161	310	132	5	34	342	44	347	2.65e-123	362
sp|Q11130|FUT7_HUMAN	tr|A0A1U8DCT1|A0A1U8DCT1_ALLSI	50.595	336	156	4	14	342	33	365	1.15e-122	362
sp|Q11130|FUT7_HUMAN	tr|A0A091IH97|A0A091IH97_CALAN	51.534	326	153	5	17	340	20	342	7.92e-122	358
sp|Q11130|FUT7_HUMAN	tr|A0A087QMZ3|A0A087QMZ3_APTFO	51.515	330	153	5	17	342	21	347	4.92e-121	357
sp|Q11130|FUT7_HUMAN	tr|A0A099ZIE2|A0A099ZIE2_TINGU	51.198	334	156	6	14	342	2	333	7.83e-121	356
sp|Q11130|FUT7_HUMAN	tr|A0A226NG68|A0A226NG68_CALSU	50.755	331	157	5	16	342	20	348	3.47e-120	355
sp|Q11130|FUT7_HUMAN	tr|A0A151MF03|A0A151MF03_ALLMI	49.851	335	158	4	15	342	9	340	3.92e-120	354
sp|Q11130|FUT7_HUMAN	tr|A0A0Q3MLF4|A0A0Q3MLF4_AMAAE	52.888	329	148	5	18	342	22	347	1.58e-119	353
sp|Q11130|FUT7_HUMAN	tr|A0A226M7Z3|A0A226M7Z3_CALSU	52.824	301	139	3	43	342	7	305	2.92e-119	351
sp|Q11130|FUT7_HUMAN	tr|G1MR16|G1MR16_MELGA	50.303	330	159	4	16	342	20	347	5.72e-119	352
sp|Q11130|FUT7_HUMAN	tr|H0YW04|H0YW04_TAEGU	50.909	330	155	5	17	342	21	347	1.20e-118	351
sp|Q11130|FUT7_HUMAN	tr|A0A093GAY1|A0A093GAY1_DRYPU	51.368	329	154	4	16	340	9	335	1.96e-117	347
sp|Q11130|FUT7_HUMAN	tr|R0K5B1|R0K5B1_ANAPL	49.245	331	162	5	16	342	19	347	6.49e-117	346
sp|Q11130|FUT7_HUMAN	tr|A0A5G3HS85|A0A5G3HS85_XENTR	50.450	333	161	3	11	340	6	337	8.60e-117	346
sp|Q11130|FUT7_HUMAN	tr|A0A1L8F5U1|A0A1L8F5U1_XENLA	49.854	343	158	6	3	339	2	336	1.88e-116	345
sp|Q11130|FUT7_HUMAN	tr|F7F5S0|F7F5S0_ORNAN	60.618	259	97	3	23	277	2	259	2.17e-107	319
sp|Q11130|FUT7_HUMAN	tr|G3TV96|G3TV96_LOXAF	56.289	318	119	7	37	342	92	401	7.44e-106	320
sp|Q11130|FUT7_HUMAN	tr|A0A3B4U4B9|A0A3B4U4B9_SERDU	49.342	304	146	6	46	342	2	304	2.86e-96	292
sp|Q11130|FUT7_HUMAN	tr|A0A1S3NQJ5|A0A1S3NQJ5_SALSA	46.108	334	167	8	18	339	9	341	3.61e-93	286
sp|Q11130|FUT7_HUMAN	tr|A0A060WSA6|A0A060WSA6_ONCMY	47.869	305	147	6	46	339	42	345	2.71e-92	284
sp|Q11130|FUT7_HUMAN	tr|A0A1S3PFE2|A0A1S3PFE2_SALSA	46.224	331	165	8	18	339	17	343	7.79e-92	282
sp|Q11130|FUT7_HUMAN	tr|A0A1S3LN44|A0A1S3LN44_SALSA	46.483	327	158	7	29	339	20	345	2.96e-91	281
sp|Q11130|FUT7_HUMAN	tr|H2S0F8|H2S0F8_TAKRU	48.026	304	147	6	47	342	11	311	6.64e-91	279
sp|Q11130|FUT7_HUMAN	tr|A0A060Y3V1|A0A060Y3V1_ONCMY	45.238	336	169	8	18	339	9	343	6.05e-90	278
sp|Q11130|FUT7_HUMAN	tr|A0A2K6THZ9|A0A2K6THZ9_SAIBB	48.710	310	146	8	39	340	55	359	9.47e-90	278
sp|Q11130|FUT7_HUMAN	tr|B5X4F4|B5X4F4_SALSA	46.078	306	152	5	46	339	42	346	1.23e-89	277
sp|Q11130|FUT7_HUMAN	tr|A0A060X4A1|A0A060X4A1_ONCMY	47.869	305	147	6	46	339	41	344	1.97e-89	276
sp|Q11130|FUT7_HUMAN	tr|G3PZT7|G3PZT7_GASAC	43.220	354	177	10	7	339	4	354	2.89e-89	276
sp|Q11130|FUT7_HUMAN	tr|A0A1U7RGK0|A0A1U7RGK0_ALLSI	45.110	317	157	7	35	341	56	365	1.66e-88	275
sp|Q11130|FUT7_HUMAN	tr|A0A226MUI5|A0A226MUI5_CALSU	47.771	314	152	7	38	342	46	356	3.87e-87	271
sp|Q11130|FUT7_HUMAN	tr|A0A5G3I1V2|A0A5G3I1V2_XENTR	42.671	307	162	6	41	340	52	351	6.70e-87	270
sp|Q11130|FUT7_HUMAN	tr|G1KPG6|G1KPG6_ANOCA	45.847	301	155	5	47	342	60	357	7.65e-87	270
sp|Q11130|FUT7_HUMAN	tr|G5CB61|G5CB61_HETGA	49.371	318	146	8	34	340	56	369	1.51e-86	270
sp|Q11130|FUT7_HUMAN	tr|L7N0I2|L7N0I2_CANLF	48.718	312	149	8	36	340	42	349	5.33e-86	268
sp|Q11130|FUT7_HUMAN	tr|A0A1U7R5E6|A0A1U7R5E6_ALLSI	44.479	317	159	7	35	341	127	436	2.41e-85	269
sp|Q11130|FUT7_HUMAN	tr|A0A226MMI5|A0A226MMI5_CALSU	45.513	312	159	7	36	340	83	390	4.58e-85	266
sp|Q11130|FUT7_HUMAN	tr|J9P0K8|J9P0K8_CANLF	48.397	312	150	8	36	340	75	382	5.16e-85	266
sp|Q11130|FUT7_HUMAN	tr|A0A452FA54|A0A452FA54_CAPHI	47.152	316	154	8	34	341	65	375	5.55e-85	266
sp|Q11130|FUT7_HUMAN	tr|A0A060XMR1|A0A060XMR1_ONCMY	45.779	308	150	6	46	339	51	355	1.13e-84	265
sp|Q11130|FUT7_HUMAN	tr|A0A0A0MX37|A0A0A0MX37_PAPAN	45.104	337	168	8	11	340	38	364	1.20e-84	265
sp|Q11130|FUT7_HUMAN	tr|A0A1L8HAX8|A0A1L8HAX8_XENLA	41.694	307	172	5	39	342	61	363	3.96e-84	263
sp|Q11130|FUT7_HUMAN	tr|A0A5F5XQH3|A0A5F5XQH3_FELCA	45.098	357	170	12	3	340	3	352	5.59e-84	263
sp|Q11130|FUT7_HUMAN	tr|Q6EV12|Q6EV12_XENTR	41.368	307	173	5	39	342	61	363	6.80e-84	263
sp|Q11130|FUT7_HUMAN	tr|A0A0D9RBR5|A0A0D9RBR5_CHLSB	46.497	314	158	7	34	340	47	357	1.60e-83	261
sp|Q11130|FUT7_HUMAN	sp|Q11126|FUT3_BOVIN	46.688	317	154	8	34	341	55	365	1.91e-83	261
sp|Q11130|FUT7_HUMAN	tr|A0A286Y211|A0A286Y211_CAVPO	48.882	313	143	8	36	341	78	380	2.42e-83	262
sp|Q11130|FUT7_HUMAN	sp|Q11128|FUT5_HUMAN	47.249	309	152	8	39	340	69	373	3.75e-83	261
sp|Q11130|FUT7_HUMAN	tr|A0A1L8HJD5|A0A1L8HJD5_XENLA	41.368	307	173	5	39	342	61	363	3.80e-83	261
sp|Q11130|FUT7_HUMAN	tr|A0A3Q2HZ32|A0A3Q2HZ32_HORSE	45.658	357	169	9	1	341	42	389	4.40e-83	261
sp|Q11130|FUT7_HUMAN	tr|F1SBU3|F1SBU3_PIG	47.115	312	149	8	39	340	55	360	5.17e-83	260
sp|Q11130|FUT7_HUMAN	tr|F1MBS8|F1MBS8_BOVIN	46.372	317	155	8	34	341	55	365	6.72e-83	260
sp|Q11130|FUT7_HUMAN	tr|G3T4Z0|G3T4Z0_LOXAF	47.368	304	148	7	45	340	2	301	7.41e-83	258
sp|Q11130|FUT7_HUMAN	tr|A0A2K5WCH6|A0A2K5WCH6_MACFA	46.753	308	152	7	34	333	47	350	8.34e-83	260
sp|Q11130|FUT7_HUMAN	tr|H2TQV0|H2TQV0_TAKRU	44.590	305	156	7	46	341	27	327	8.91e-83	259
sp|Q11130|FUT7_HUMAN	tr|A0A0D9SBV2|A0A0D9SBV2_CHLSB	46.753	308	153	7	40	340	70	373	1.06e-82	260
sp|Q11130|FUT7_HUMAN	tr|A0A286XZM7|A0A286XZM7_CAVPO	48.562	313	144	8	36	341	78	380	1.17e-82	260
sp|Q11130|FUT7_HUMAN	tr|A0A2K6G1Z4|A0A2K6G1Z4_PROCO	48.525	305	145	7	44	340	73	373	1.82e-82	259
sp|Q11130|FUT7_HUMAN	tr|G3QTU2|G3QTU2_GORGO	46.602	309	154	7	39	340	69	373	2.38e-82	259
sp|Q11130|FUT7_HUMAN	tr|A0A384D704|A0A384D704_URSMA	84.783	138	21	0	204	341	1	138	2.39e-82	251
sp|Q11130|FUT7_HUMAN	tr|G3UL11|G3UL11_LOXAF	47.368	304	148	7	45	340	62	361	3.70e-82	258
sp|Q11130|FUT7_HUMAN	tr|F7F561|F7F561_ORNAN	45.704	291	150	6	36	322	63	349	4.73e-82	258
sp|Q11130|FUT7_HUMAN	tr|A0A452EGX4|A0A452EGX4_CAPHI	45.326	353	143	8	37	341	47	397	7.53e-82	259
sp|Q11130|FUT7_HUMAN	sp|P56433|FUT5_PANTR	46.278	309	155	7	39	340	69	373	1.08e-81	257
sp|Q11130|FUT7_HUMAN	tr|A0A5F7ZJX0|A0A5F7ZJX0_MACMU	46.429	308	154	7	40	340	70	373	1.22e-81	257
sp|Q11130|FUT7_HUMAN	tr|A0A2K5NB40|A0A2K5NB40_CERAT	46.906	307	153	7	34	333	47	350	1.26e-81	257
sp|Q11130|FUT7_HUMAN	tr|A0A1L8GJ77|A0A1L8GJ77_XENLA	42.088	297	165	4	47	340	57	349	1.53e-81	256
sp|Q11130|FUT7_HUMAN	tr|R0JBD5|R0JBD5_ANAPL	46.278	309	149	9	41	340	65	365	1.58e-81	257
sp|Q11130|FUT7_HUMAN	tr|A0A1L8GJN4|A0A1L8GJN4_XENLA	39.583	336	185	7	21	341	15	347	1.74e-81	256
sp|Q11130|FUT7_HUMAN	tr|A0A1S3FQJ4|A0A1S3FQJ4_DIPOR	48.562	313	150	7	35	340	47	355	1.96e-81	256
sp|Q11130|FUT7_HUMAN	sp|Q8HYJ7|FUT5_GORGO	46.278	309	155	7	39	340	69	373	3.44e-81	256
sp|Q11130|FUT7_HUMAN	tr|L5L7Q8|L5L7Q8_PTEAL	49.662	296	139	6	52	340	87	379	3.53e-81	256
sp|Q11130|FUT7_HUMAN	tr|G3HCJ7|G3HCJ7_CRIGR	47.588	311	146	9	40	340	58	361	4.70e-81	255
sp|Q11130|FUT7_HUMAN	tr|A0A2K6N445|A0A2K6N445_RHIBE	46.602	309	152	8	40	340	70	373	6.73e-81	255
sp|Q11130|FUT7_HUMAN	tr|G3QTT9|G3QTT9_GORGO	48.621	290	138	7	39	321	55	340	8.64e-81	255
sp|Q11130|FUT7_HUMAN	tr|F1MDG4|F1MDG4_BOVIN	43.802	363	157	8	26	341	35	397	1.00e-80	256
sp|Q11130|FUT7_HUMAN	sp|P51993|FUT6_HUMAN	46.926	309	152	8	39	340	55	358	1.05e-80	254
sp|Q11130|FUT7_HUMAN	tr|A0A2K5ZBQ9|A0A2K5ZBQ9_MANLE	47.213	305	150	8	37	333	45	346	1.26e-80	254
sp|Q11130|FUT7_HUMAN	tr|H2R6F8|H2R6F8_PANTR	48.966	290	137	7	39	321	55	340	1.29e-80	254
sp|Q11130|FUT7_HUMAN	tr|G1NRK4|G1NRK4_MELGA	45.246	305	158	6	41	340	62	362	1.37e-80	254
sp|Q11130|FUT7_HUMAN	tr|F7C2W2|F7C2W2_ORNAN	44.872	312	163	6	33	340	39	345	1.60e-80	253
sp|Q11130|FUT7_HUMAN	tr|D2I5M7|D2I5M7_AILME	45.482	332	153	8	33	340	55	382	2.06e-80	254
sp|Q11130|FUT7_HUMAN	sp|Q8HZR3|FUT4_BOVIN	44.444	351	149	7	37	341	47	397	2.09e-80	255
sp|Q11130|FUT7_HUMAN	tr|A0A2U3WSZ2|A0A2U3WSZ2_ODORO	45.143	350	147	7	37	341	51	400	2.16e-80	255
sp|Q11130|FUT7_HUMAN	tr|A0A2J8SC77|A0A2J8SC77_PONAB	45.283	318	156	8	37	340	45	358	2.56e-80	253
sp|Q11130|FUT7_HUMAN	tr|M3Z6K5|M3Z6K5_MUSPF	45.429	350	146	7	37	341	161	510	3.28e-80	258
sp|Q11130|FUT7_HUMAN	tr|G1LM40|G1LM40_AILME	47.962	319	122	7	42	321	23	336	3.59e-80	253
sp|Q11130|FUT7_HUMAN	tr|A0A2R9AF16|A0A2R9AF16_PANPA	48.966	290	137	7	39	321	55	340	3.60e-80	253
sp|Q11130|FUT7_HUMAN	sp|P21217|FUT3_HUMAN	44.268	314	165	6	34	340	50	360	3.68e-80	253
sp|Q11130|FUT7_HUMAN	sp|P56434|FUT6_PANTR	46.602	309	153	8	39	340	55	358	3.90e-80	253
sp|Q11130|FUT7_HUMAN	sp|O19058|FUT3_PANTR	44.586	314	164	6	34	340	61	371	4.48e-80	253
sp|Q11130|FUT7_HUMAN	sp|Q11127|FUT4_MOUSE	41.604	399	175	9	1	341	34	432	5.03e-80	255
sp|Q11130|FUT7_HUMAN	tr|A0A2I3ML76|A0A2I3ML76_PAPAN	45.955	309	157	6	39	340	52	357	5.24e-80	253
sp|Q11130|FUT7_HUMAN	tr|G3RS07|G3RS07_GORGO	44.268	314	165	6	34	340	50	360	1.18e-79	252
sp|Q11130|FUT7_HUMAN	tr|A0A3B4TRS8|A0A3B4TRS8_SERDU	43.092	304	162	6	48	342	65	366	1.49e-79	252
sp|Q11130|FUT7_HUMAN	tr|A0A3Q0DCU7|A0A3Q0DCU7_MESAU	43.041	388	168	11	5	341	48	433	1.50e-79	254
sp|Q11130|FUT7_HUMAN	tr|F6Q029|F6Q029_ORNAN	44.781	297	158	4	48	341	48	341	1.59e-79	251
sp|Q11130|FUT7_HUMAN	sp|Q8HYJ6|FUT6_GORGO	46.278	309	154	8	39	340	55	358	2.06e-79	251
sp|Q11130|FUT7_HUMAN	tr|A0A2I0LPS7|A0A2I0LPS7_COLLI	45.296	287	149	5	39	321	71	353	2.14e-79	253
sp|Q11130|FUT7_HUMAN	tr|A0A1S3NUL4|A0A1S3NUL4_SALSA	45.133	339	165	9	21	342	48	382	2.35e-79	252
sp|Q11130|FUT7_HUMAN	tr|A0A2U3Z9E7|A0A2U3Z9E7_LEPWE	45.797	345	142	8	42	341	194	538	2.97e-79	256
sp|Q11130|FUT7_HUMAN	tr|A0A2J8SC84|A0A2J8SC84_PONAB	44.268	314	165	7	34	340	61	371	3.00e-79	251
sp|Q11130|FUT7_HUMAN	tr|I3MYL8|I3MYL8_ICTTR	48.013	302	147	6	46	340	75	373	3.08e-79	251
sp|Q11130|FUT7_HUMAN	tr|A0A4X2MBY0|A0A4X2MBY0_VOMUR	42.462	325	173	8	27	340	16	337	4.28e-79	249
sp|Q11130|FUT7_HUMAN	tr|A0A2K5TMC9|A0A2K5TMC9_MACFA	43.949	314	166	6	34	340	50	360	6.18e-79	250
sp|Q11130|FUT7_HUMAN	tr|A0A2I3MR21|A0A2I3MR21_PAPAN	43.631	314	167	6	34	340	50	360	6.96e-79	250
sp|Q11130|FUT7_HUMAN	tr|A0A2K5LZL9|A0A2K5LZL9_CERAT	44.194	310	163	6	38	340	49	355	1.02e-78	249
sp|Q11130|FUT7_HUMAN	tr|A0A1L8F3U5|A0A1L8F3U5_XENLA	41.967	305	169	5	40	340	57	357	1.11e-78	249
sp|Q11130|FUT7_HUMAN	tr|A0A1L8GD51|A0A1L8GD51_XENLA	40.635	315	173	6	33	340	45	352	1.22e-78	249
sp|Q11130|FUT7_HUMAN	tr|A0A1S3SM81|A0A1S3SM81_SALSA	41.830	306	170	6	39	340	69	370	1.27e-78	249
sp|Q11130|FUT7_HUMAN	tr|A0A3B4UNM1|A0A3B4UNM1_SERDU	40.656	305	175	5	39	340	56	357	1.69e-78	249
sp|Q11130|FUT7_HUMAN	tr|A0A0Q3MK00|A0A0Q3MK00_AMAAE	46.619	281	138	7	47	321	76	350	1.91e-78	249
sp|Q11130|FUT7_HUMAN	tr|M3XEZ0|M3XEZ0_FELCA	44.286	350	150	7	37	341	158	507	2.83e-78	253
sp|Q11130|FUT7_HUMAN	tr|W5PJB8|W5PJB8_SHEEP	46.563	320	127	7	66	341	44	363	2.94e-78	248
sp|Q11130|FUT7_HUMAN	tr|A0A2R9B2J1|A0A2R9B2J1_PANPA	46.102	295	149	6	34	321	49	340	3.54e-78	248
sp|Q11130|FUT7_HUMAN	tr|A0A1U7UA85|A0A1U7UA85_TARSY	45.541	314	157	8	37	340	67	376	4.17e-78	248
sp|Q11130|FUT7_HUMAN	tr|H0XNE7|H0XNE7_OTOGA	44.477	344	147	8	42	341	84	427	5.33e-78	249
sp|Q11130|FUT7_HUMAN	tr|A0A3Q2LI65|A0A3Q2LI65_HORSE	48.551	276	134	4	72	340	121	395	6.70e-78	248
sp|Q11130|FUT7_HUMAN	tr|A0A060WPM1|A0A060WPM1_ONCMY	43.771	297	158	6	49	340	64	356	9.29e-78	247
sp|Q11130|FUT7_HUMAN	tr|A0A2K5NAY2|A0A2K5NAY2_CERAT	44.409	313	163	7	36	340	47	356	9.42e-78	247
sp|Q11130|FUT7_HUMAN	tr|A0A1L8F8N8|A0A1L8F8N8_XENLA	40.717	307	174	5	38	340	55	357	1.08e-77	247
sp|Q11130|FUT7_HUMAN	tr|A0A2Y9E1W6|A0A2Y9E1W6_TRIMA	43.768	345	149	7	42	341	2	346	1.12e-77	246
sp|Q11130|FUT7_HUMAN	tr|A0A1S3KSR0|A0A1S3KSR0_SALSA	42.761	297	162	6	48	340	65	357	1.30e-77	246
sp|Q11130|FUT7_HUMAN	tr|F1PRB6|F1PRB6_CANLF	50.479	313	137	7	47	341	277	589	1.45e-77	253
sp|Q11130|FUT7_HUMAN	tr|A0A1S3S7Z4|A0A1S3S7Z4_SALSA	43.434	297	159	6	49	340	64	356	2.02e-77	246
sp|Q11130|FUT7_HUMAN	tr|G3P7H5|G3P7H5_GASAC	40.523	306	174	6	39	340	61	362	2.13e-77	246
sp|Q11130|FUT7_HUMAN	tr|K7EWL5|K7EWL5_PELSI	43.934	305	163	5	40	340	61	361	2.16e-77	246
sp|Q11130|FUT7_HUMAN	tr|I3M8R7|I3M8R7_ICTTR	47.289	332	128	9	37	321	176	507	2.43e-77	251
sp|Q11130|FUT7_HUMAN	tr|A0A1L8GJL3|A0A1L8GJL3_XENLA	40.656	305	162	6	47	341	52	347	3.50e-77	245
sp|Q11130|FUT7_HUMAN	sp|P22083|FUT4_HUMAN	43.305	351	153	8	37	341	179	529	6.05e-77	250
sp|Q11130|FUT7_HUMAN	tr|H0UT40|H0UT40_CAVPO	45.198	354	150	10	13	322	145	498	8.04e-77	249
sp|Q11130|FUT7_HUMAN	tr|Q0IIV3|Q0IIV3_XENTR	42.809	299	159	7	48	340	65	357	1.09e-76	244
sp|Q11130|FUT7_HUMAN	tr|L5L0D0|L5L0D0_PTEAL	41.327	392	174	9	6	341	12	403	1.67e-76	245
sp|Q11130|FUT7_HUMAN	tr|A0A2Y9F1R0|A0A2Y9F1R0_PHYMC	43.143	350	154	7	37	341	47	396	1.71e-76	245
sp|Q11130|FUT7_HUMAN	tr|A0A1L8F8Q0|A0A1L8F8Q0_XENLA	40.864	301	170	5	44	340	59	355	2.21e-76	243
sp|Q11130|FUT7_HUMAN	tr|Q7SZU7|Q7SZU7_XENLA	41.060	302	170	5	44	341	52	349	2.60e-76	243
sp|Q11130|FUT7_HUMAN	tr|K7F048|K7F048_PELSI	43.144	299	158	7	48	340	65	357	3.10e-76	243
sp|Q11130|FUT7_HUMAN	sp|Q659K9|FUT4_PANTR	43.020	351	154	8	37	341	179	529	3.24e-76	248
sp|Q11130|FUT7_HUMAN	tr|A0A2R8ZQQ3|A0A2R8ZQQ3_PANPA	43.020	351	154	8	37	341	179	529	3.24e-76	248
sp|Q11130|FUT7_HUMAN	tr|G3TVD6|G3TVD6_LOXAF	43.522	301	154	8	45	340	1	290	3.38e-76	241
sp|Q11130|FUT7_HUMAN	tr|A0A1L8G9Q4|A0A1L8G9Q4_XENLA	42.809	299	159	7	48	340	65	357	3.69e-76	243
sp|Q11130|FUT7_HUMAN	tr|G3TSU6|G3TSU6_LOXAF	43.143	350	154	7	37	341	78	427	3.78e-76	245
sp|Q11130|FUT7_HUMAN	tr|G1NRV3|G1NRV3_MELGA	43.144	299	156	8	49	340	68	359	7.08e-76	242
sp|Q11130|FUT7_HUMAN	tr|A0A2I0MTH9|A0A2I0MTH9_COLLI	43.333	300	156	8	48	340	65	357	7.60e-76	242
sp|Q11130|FUT7_HUMAN	tr|A0A2K5BY07|A0A2K5BY07_AOTNA	44.444	342	146	9	43	341	149	489	1.04e-75	246
sp|Q11130|FUT7_HUMAN	sp|O88819|FUT9_MOUSE	43.333	300	156	8	48	340	65	357	1.06e-75	241
sp|Q11130|FUT7_HUMAN	tr|A0A1U7R7P3|A0A1U7R7P3_ALLSI	49.042	261	122	6	92	342	1	260	1.22e-75	238
sp|Q11130|FUT7_HUMAN	tr|Q8UWC2|Q8UWC2_XENLA	42.809	299	159	7	48	340	65	357	1.42e-75	241
sp|Q11130|FUT7_HUMAN	tr|M3X3P8|M3X3P8_FELCA	43.000	300	157	8	48	340	92	384	1.43e-75	242
sp|Q11130|FUT7_HUMAN	tr|L5JMU3|L5JMU3_PTEAL	42.667	300	158	8	48	340	65	357	1.58e-75	241
sp|Q11130|FUT7_HUMAN	tr|A0A5G3IAM0|A0A5G3IAM0_XENTR	41.060	302	170	5	44	341	52	349	1.76e-75	241
sp|Q11130|FUT7_HUMAN	tr|H2UKP0|H2UKP0_TAKRU	40.850	306	173	6	39	340	63	364	1.82e-75	241
sp|Q11130|FUT7_HUMAN	tr|A0A0D9S960|A0A0D9S960_CHLSB	43.020	351	154	8	37	341	180	530	1.99e-75	246
sp|Q11130|FUT7_HUMAN	tr|G1P2C0|G1P2C0_MYOLU	42.333	300	159	8	48	340	65	357	2.01e-75	241
sp|Q11130|FUT7_HUMAN	tr|A0A1U7UWQ9|A0A1U7UWQ9_TARSY	43.000	300	157	8	48	340	65	357	2.21e-75	241
sp|Q11130|FUT7_HUMAN	tr|H0WXP3|H0WXP3_OTOGA	43.000	300	157	8	48	340	65	357	2.24e-75	241
sp|Q11130|FUT7_HUMAN	tr|Q0VFC9|Q0VFC9_XENTR	41.584	303	167	6	44	341	52	349	2.30e-75	240
sp|Q11130|FUT7_HUMAN	tr|H9GDZ6|H9GDZ6_ANOCA	44.482	299	159	5	47	341	65	360	2.38e-75	241
sp|Q11130|FUT7_HUMAN	tr|A0A2K6S648|A0A2K6S648_SAIBB	43.000	300	157	8	48	340	65	357	2.41e-75	241
sp|Q11130|FUT7_HUMAN	tr|A0A2K6JYC5|A0A2K6JYC5_RHIBE	43.000	300	157	8	48	340	65	357	2.41e-75	241
sp|Q11130|FUT7_HUMAN	tr|A0A2K6EG86|A0A2K6EG86_PROCO	43.000	300	157	8	48	340	65	357	2.41e-75	241
sp|Q11130|FUT7_HUMAN	tr|H2PJU6|H2PJU6_PONAB	43.000	300	157	8	48	340	65	357	2.41e-75	241
sp|Q11130|FUT7_HUMAN	tr|A0A096MLI8|A0A096MLI8_PAPAN	43.000	300	157	8	48	340	65	357	2.41e-75	241
sp|Q11130|FUT7_HUMAN	sp|Q659L0|FUT9_PANTR	43.000	300	157	8	48	340	65	357	2.41e-75	241
sp|Q11130|FUT7_HUMAN	tr|A0A2R8Z6C2|A0A2R8Z6C2_PANPA	43.000	300	157	8	48	340	65	357	2.41e-75	241
sp|Q11130|FUT7_HUMAN	tr|A0A2K5XGC1|A0A2K5XGC1_MANLE	43.000	300	157	8	48	340	65	357	2.41e-75	241
sp|Q11130|FUT7_HUMAN	tr|F7HQD6|F7HQD6_MACMU	43.000	300	157	8	48	340	65	357	2.41e-75	241
sp|Q11130|FUT7_HUMAN	tr|G7P425|G7P425_MACFA	43.000	300	157	8	48	340	65	357	2.41e-75	241
sp|Q11130|FUT7_HUMAN	tr|I3LWA4|I3LWA4_ICTTR	43.000	300	157	8	48	340	65	357	2.41e-75	241
sp|Q11130|FUT7_HUMAN	sp|Q9Y231|FUT9_HUMAN	43.000	300	157	8	48	340	65	357	2.41e-75	241
sp|Q11130|FUT7_HUMAN	tr|A0A2I2ZMW0|A0A2I2ZMW0_GORGO	43.000	300	157	8	48	340	65	357	2.41e-75	241
sp|Q11130|FUT7_HUMAN	tr|A0A0D9SAB5|A0A0D9SAB5_CHLSB	43.000	300	157	8	48	340	65	357	2.41e-75	241
sp|Q11130|FUT7_HUMAN	tr|A0A2K5KY76|A0A2K5KY76_CERAT	43.000	300	157	8	48	340	65	357	2.41e-75	241
sp|Q11130|FUT7_HUMAN	tr|F7I511|F7I511_CALJA	43.000	300	157	8	48	340	65	357	2.41e-75	241
sp|Q11130|FUT7_HUMAN	tr|A0A1S3F632|A0A1S3F632_DIPOR	43.000	300	157	8	48	340	65	357	2.47e-75	241
sp|Q11130|FUT7_HUMAN	tr|A0A2K6ALB0|A0A2K6ALB0_MANLE	44.720	322	134	7	64	341	25	346	2.50e-75	240
sp|Q11130|FUT7_HUMAN	tr|A0A1U7SGH7|A0A1U7SGH7_ALLSI	42.809	299	159	7	48	340	65	357	3.20e-75	240
sp|Q11130|FUT7_HUMAN	tr|A0A2I3HAE4|A0A2I3HAE4_NOMLE	43.000	300	157	8	48	340	65	357	3.23e-75	240
sp|Q11130|FUT7_HUMAN	tr|G1T3C0|G1T3C0_RABIT	43.000	300	157	8	48	340	65	357	3.27e-75	240
sp|Q11130|FUT7_HUMAN	tr|H0V1H0|H0V1H0_CAVPO	43.000	300	157	8	48	340	65	357	3.34e-75	240
sp|Q11130|FUT7_HUMAN	tr|A0A2U4AUW3|A0A2U4AUW3_TURTR	42.667	300	158	8	48	340	65	357	3.68e-75	240
sp|Q11130|FUT7_HUMAN	tr|A0A2Y9EXM6|A0A2Y9EXM6_PHYMC	42.667	300	158	8	48	340	65	357	3.76e-75	240
sp|Q11130|FUT7_HUMAN	tr|A0A384D8G6|A0A384D8G6_URSMA	42.667	300	158	8	48	340	65	357	3.84e-75	240
sp|Q11130|FUT7_HUMAN	tr|M3Z4T3|M3Z4T3_MUSPF	42.667	300	158	8	48	340	65	357	3.88e-75	240
sp|Q11130|FUT7_HUMAN	sp|Q659L1|FUT9_CANLF	42.667	300	158	8	48	340	65	357	3.88e-75	240
sp|Q11130|FUT7_HUMAN	tr|G5BQ56|G5BQ56_HETGA	58.296	223	82	4	110	321	25	247	3.99e-75	237
sp|Q11130|FUT7_HUMAN	tr|A0A2U3X5P7|A0A2U3X5P7_ODORO	42.667	300	158	8	48	340	65	357	4.10e-75	240
sp|Q11130|FUT7_HUMAN	tr|A0A2K5D4E9|A0A2K5D4E9_AOTNA	43.000	300	157	8	48	340	80	372	4.12e-75	241
sp|Q11130|FUT7_HUMAN	tr|G5BQC9|G5BQC9_HETGA	43.000	300	157	8	48	340	65	357	4.23e-75	240
sp|Q11130|FUT7_HUMAN	tr|G1MLR2|G1MLR2_AILME	42.667	300	158	8	48	340	67	359	4.25e-75	240
sp|Q11130|FUT7_HUMAN	tr|A0A2U3X8D5|A0A2U3X8D5_LEPWE	42.667	300	158	8	48	340	65	357	4.51e-75	240
sp|Q11130|FUT7_HUMAN	tr|R0JS59|R0JS59_ANAPL	43.046	302	154	9	48	340	65	357	4.51e-75	240
sp|Q11130|FUT7_HUMAN	tr|G3Q8J3|G3Q8J3_GASAC	38.953	344	177	6	1	340	31	345	4.95e-75	239
sp|Q11130|FUT7_HUMAN	tr|A0A340Y6W6|A0A340Y6W6_LIPVE	42.667	300	158	8	48	340	65	357	4.98e-75	240
sp|Q11130|FUT7_HUMAN	tr|A0A452DQD9|A0A452DQD9_CAPHI	42.667	300	158	8	48	340	65	357	4.98e-75	240
sp|Q11130|FUT7_HUMAN	tr|A0A1S3T303|A0A1S3T303_SALSA	45.198	354	168	13	9	342	32	379	5.18e-75	240
sp|Q11130|FUT7_HUMAN	sp|Q8HZR2|FUT9_BOVIN	42.667	300	158	8	48	340	65	357	5.25e-75	240
sp|Q11130|FUT7_HUMAN	tr|A0A1U8BQU4|A0A1U8BQU4_MESAU	43.000	300	157	8	48	340	76	368	5.29e-75	240
sp|Q11130|FUT7_HUMAN	tr|A0A2Y9LG23|A0A2Y9LG23_DELLE	42.667	300	158	8	48	340	74	366	5.39e-75	240
sp|Q11130|FUT7_HUMAN	tr|F1N751|F1N751_BOVIN	42.667	300	158	8	48	340	65	357	5.79e-75	239
sp|Q11130|FUT7_HUMAN	tr|W5QFG7|W5QFG7_SHEEP	42.667	300	158	8	48	340	67	359	5.94e-75	239
sp|Q11130|FUT7_HUMAN	tr|F7D2K7|F7D2K7_ORNAN	42.140	299	161	7	48	340	80	372	5.94e-75	240
sp|Q11130|FUT7_HUMAN	tr|A0A091D0X2|A0A091D0X2_FUKDA	43.000	300	157	8	48	340	65	357	6.52e-75	239
sp|Q11130|FUT7_HUMAN	tr|F7C725|F7C725_HORSE	42.667	300	158	8	48	340	88	380	7.40e-75	240
sp|Q11130|FUT7_HUMAN	tr|G3I481|G3I481_CRIGR	43.000	300	157	8	48	340	65	357	7.42e-75	239
sp|Q11130|FUT7_HUMAN	tr|A0A1L8GJM9|A0A1L8GJM9_XENLA	40.066	302	173	5	44	341	53	350	8.13e-75	239
sp|Q11130|FUT7_HUMAN	tr|G3TXI8|G3TXI8_LOXAF	42.667	300	158	8	48	340	65	357	8.44e-75	239
sp|Q11130|FUT7_HUMAN	tr|G3Q8J0|G3Q8J0_GASAC	38.663	344	178	6	1	340	60	374	9.80e-75	239
sp|Q11130|FUT7_HUMAN	tr|A0A5G3KW18|A0A5G3KW18_XENTR	41.060	302	170	5	43	340	20	317	1.00e-74	238
sp|Q11130|FUT7_HUMAN	tr|H9G651|H9G651_ANOCA	41.806	299	161	7	48	340	65	356	1.06e-74	239
sp|Q11130|FUT7_HUMAN	tr|A0A1S3AK80|A0A1S3AK80_ERIEU	43.144	299	158	7	48	340	65	357	1.09e-74	239
sp|Q11130|FUT7_HUMAN	tr|A0A2U4AEX8|A0A2U4AEX8_TURTR	42.857	350	155	8	37	341	47	396	1.26e-74	240
sp|Q11130|FUT7_HUMAN	tr|A0A0Q3MJJ0|A0A0Q3MJJ0_AMAAE	43.000	300	157	8	48	340	106	398	1.58e-74	240
sp|Q11130|FUT7_HUMAN	tr|F1RY05|F1RY05_PIG	42.667	300	158	8	48	340	96	388	2.40e-74	239
sp|Q11130|FUT7_HUMAN	tr|A0A151NUG8|A0A151NUG8_ALLMI	43.000	300	157	8	48	340	205	497	2.89e-74	242
sp|Q11130|FUT7_HUMAN	tr|A0A2Y9MIS7|A0A2Y9MIS7_DELLE	42.857	350	155	9	37	341	108	457	4.74e-74	240
sp|Q11130|FUT7_HUMAN	tr|A0A1S3RAV0|A0A1S3RAV0_SALSA	41.139	316	178	6	29	340	34	345	5.35e-74	237
sp|Q11130|FUT7_HUMAN	tr|A0A2Y9DE57|A0A2Y9DE57_TRIMA	42.333	300	159	8	48	340	65	357	1.16e-73	236
sp|Q11130|FUT7_HUMAN	tr|G3Q8J2|G3Q8J2_GASAC	41.860	301	166	5	44	340	47	342	1.29e-73	236
sp|Q11130|FUT7_HUMAN	tr|G3Q8I5|G3Q8I5_GASAC	38.663	344	178	6	1	340	46	360	1.44e-73	236
sp|Q11130|FUT7_HUMAN	tr|A0A2U3ZSZ5|A0A2U3ZSZ5_ODORO	54.321	243	99	5	111	341	102	344	1.97e-73	235
sp|Q11130|FUT7_HUMAN	tr|G3HCJ6|G3HCJ6_CRIGR	49.814	269	124	6	80	340	45	310	2.10e-73	234
sp|Q11130|FUT7_HUMAN	tr|A0A4X2KAH6|A0A4X2KAH6_VOMUR	41.611	298	162	7	49	340	66	357	2.61e-73	235
sp|Q11130|FUT7_HUMAN	tr|G5C0Q0|G5C0Q0_HETGA	50.186	269	125	5	79	340	213	479	3.51e-73	239
sp|Q11130|FUT7_HUMAN	tr|G5C0Q0|G5C0Q0_HETGA	49.398	166	73	5	34	190	56	219	5.31e-34	135
sp|Q11130|FUT7_HUMAN	tr|A0A1S3S2T7|A0A1S3S2T7_SALSA	40.823	316	179	6	29	340	34	345	1.32e-72	233
sp|Q11130|FUT7_HUMAN	tr|G3Q8I7|G3Q8I7_GASAC	38.484	343	178	6	1	339	44	357	2.61e-72	233
sp|Q11130|FUT7_HUMAN	tr|A0A340WRZ8|A0A340WRZ8_LIPVE	42.286	350	157	7	37	341	261	610	3.31e-72	239
sp|Q11130|FUT7_HUMAN	tr|G3HSN4|G3HSN4_CRIGR	45.938	320	123	7	70	341	121	438	1.22e-71	243
sp|Q11130|FUT7_HUMAN	tr|A0A060Y092|A0A060Y092_ONCMY	40.823	316	179	6	29	340	78	389	1.55e-71	232
sp|Q11130|FUT7_HUMAN	tr|A0A091E2E9|A0A091E2E9_FUKDA	55.157	223	89	4	110	321	5	227	6.69e-71	226
sp|Q11130|FUT7_HUMAN	tr|A0A2K6SJ98|A0A2K6SJ98_SAIBB	52.049	244	105	5	110	341	99	342	6.88e-71	229
sp|Q11130|FUT7_HUMAN	tr|A0A2K5ZFX4|A0A2K5ZFX4_MANLE	41.935	310	163	7	38	340	34	333	1.84e-69	225
sp|Q11130|FUT7_HUMAN	tr|G1R651|G1R651_NOMLE	51.639	244	106	5	110	341	212	455	2.20e-69	228
sp|Q11130|FUT7_HUMAN	tr|H2RB27|H2RB27_PANTR	41.346	312	158	6	34	340	49	340	3.67e-68	221
sp|Q11130|FUT7_HUMAN	tr|A0A4X2KWR4|A0A4X2KWR4_VOMUR	43.131	313	140	7	41	341	57	343	8.98e-68	221
sp|Q11130|FUT7_HUMAN	tr|A0A3B4V767|A0A3B4V767_SERDU	42.415	323	160	8	42	342	37	355	2.50e-67	220
sp|Q11130|FUT7_HUMAN	tr|Q70AH4|Q70AH4_TAKRU	40.752	319	166	8	41	342	62	374	3.95e-67	220
sp|Q11130|FUT7_HUMAN	tr|A0A151P1S5|A0A151P1S5_ALLMI	48.696	230	110	4	120	342	2	230	5.43e-67	215
sp|Q11130|FUT7_HUMAN	tr|G3P660|G3P660_GASAC	42.587	317	156	9	47	341	81	393	8.09e-67	220
sp|Q11130|FUT7_HUMAN	tr|A0A3B4T857|A0A3B4T857_SERDU	37.793	299	174	6	46	340	69	359	1.55e-66	218
sp|Q11130|FUT7_HUMAN	tr|G1NQM3|G1NQM3_MELGA	52.941	204	92	3	122	322	1	203	3.08e-66	213
sp|Q11130|FUT7_HUMAN	tr|A0A1S3SEU4|A0A1S3SEU4_SALSA	38.514	296	174	4	49	340	89	380	5.45e-66	217
sp|Q11130|FUT7_HUMAN	tr|A0A1S3N270|A0A1S3N270_SALSA	38.305	295	174	4	50	340	90	380	6.61e-66	217
sp|Q11130|FUT7_HUMAN	tr|A0A1S3QTI4|A0A1S3QTI4_SALSA	38.305	295	174	4	50	340	90	380	7.68e-66	217
sp|Q11130|FUT7_HUMAN	tr|K7FB51|K7FB51_PELSI	45.059	253	128	4	72	321	21	265	9.07e-66	213
sp|Q11130|FUT7_HUMAN	tr|A0A384DR11|A0A384DR11_URSMA	40.774	336	166	8	33	340	55	385	1.36e-65	216
sp|Q11130|FUT7_HUMAN	tr|A0A1S3SI52|A0A1S3SI52_SALSA	38.176	296	175	4	49	340	108	399	2.12e-65	216
sp|Q11130|FUT7_HUMAN	tr|A0A3B4T879|A0A3B4T879_SERDU	37.710	297	173	6	48	340	41	329	2.28e-65	214
sp|Q11130|FUT7_HUMAN	tr|A0A226MV35|A0A226MV35_CALSU	44.444	225	123	2	71	294	2	225	2.86e-65	210
sp|Q11130|FUT7_HUMAN	tr|A0A1S3N0W3|A0A1S3N0W3_SALSA	37.627	295	176	4	50	340	90	380	7.71e-65	214
sp|Q11130|FUT7_HUMAN	tr|G1TK83|G1TK83_RABIT	40.000	365	158	10	17	341	44	387	1.18e-64	214
sp|Q11130|FUT7_HUMAN	tr|A0A1U7SRU9|A0A1U7SRU9_TARSY	47.699	239	112	6	47	277	79	312	6.70e-64	210
sp|Q11130|FUT7_HUMAN	tr|A0A2U4CBB9|A0A2U4CBB9_TURTR	40.379	317	171	8	33	340	47	354	5.48e-63	209
sp|Q11130|FUT7_HUMAN	tr|A0A1S3L7S6|A0A1S3L7S6_SALSA	39.803	304	167	7	49	340	106	405	1.22e-62	209
sp|Q11130|FUT7_HUMAN	tr|A0A1S3QTT5|A0A1S3QTT5_SALSA	39.498	319	176	8	34	340	52	365	1.54e-62	208
sp|Q11130|FUT7_HUMAN	tr|A0A1S3MBM8|A0A1S3MBM8_SALSA	38.024	334	182	7	12	322	15	346	1.69e-62	208
sp|Q11130|FUT7_HUMAN	tr|A0A060YAM4|A0A060YAM4_ONCMY	39.145	304	169	7	49	340	71	370	7.83e-62	206
sp|Q11130|FUT7_HUMAN	tr|G3NT41|G3NT41_GASAC	39.172	314	171	8	36	333	40	349	9.43e-62	206
sp|Q11130|FUT7_HUMAN	tr|A0A091DCL4|A0A091DCL4_FUKDA	52.074	217	96	5	130	340	31	245	1.18e-61	202
sp|Q11130|FUT7_HUMAN	tr|A0A1S3SAR4|A0A1S3SAR4_SALSA	39.185	319	177	8	34	340	52	365	1.76e-61	205
sp|Q11130|FUT7_HUMAN	tr|G3NT38|G3NT38_GASAC	38.509	322	178	8	36	341	49	366	1.91e-61	205
sp|Q11130|FUT7_HUMAN	tr|A0A455AVU5|A0A455AVU5_PHYMC	40.989	283	155	7	33	306	47	326	2.61e-61	204
sp|Q11130|FUT7_HUMAN	tr|G3NT32|G3NT32_GASAC	36.494	348	192	10	18	340	15	358	4.25e-61	204
sp|Q11130|FUT7_HUMAN	tr|G5CAW3|G5CAW3_HETGA	43.986	291	137	6	43	321	25	301	5.13e-61	202
sp|Q11130|FUT7_HUMAN	tr|A0A3B4TVA6|A0A3B4TVA6_SERDU	37.061	313	178	8	41	340	61	367	5.59e-61	204
sp|Q11130|FUT7_HUMAN	tr|A0A1S3MC30|A0A1S3MC30_SALSA	38.141	312	176	8	41	340	58	364	4.94e-60	201
sp|Q11130|FUT7_HUMAN	tr|A0A1S3SAS0|A0A1S3SAS0_SALSA	39.252	321	178	8	34	342	52	367	5.20e-60	203
sp|Q11130|FUT7_HUMAN	tr|A0A151NXM7|A0A151NXM7_ALLMI	49.231	195	89	4	133	321	1	191	5.53e-60	196
sp|Q11130|FUT7_HUMAN	tr|A0A3B4TTP6|A0A3B4TTP6_SERDU	39.672	305	166	10	49	340	32	331	8.03e-60	200
sp|Q11130|FUT7_HUMAN	tr|A0A340YFI6|A0A340YFI6_LIPVE	41.724	290	154	8	33	310	47	333	6.49e-59	198
sp|Q11130|FUT7_HUMAN	tr|A0A3B5KD72|A0A3B5KD72_TAKRU	38.889	306	160	8	35	322	45	341	7.21e-59	199
sp|Q11130|FUT7_HUMAN	tr|A0A3B5KP74|A0A3B5KP74_TAKRU	34.454	357	206	8	9	340	6	359	1.39e-58	197
sp|Q11130|FUT7_HUMAN	tr|A0A1S3SAS2|A0A1S3SAS2_SALSA	36.943	314	183	8	34	336	51	360	1.95e-57	195
sp|Q11130|FUT7_HUMAN	tr|A0A060XX24|A0A060XX24_ONCMY	37.162	296	147	6	50	340	30	291	4.61e-57	191
sp|Q11130|FUT7_HUMAN	tr|B5X7P5|B5X7P5_SALSA	36.624	314	184	8	34	336	51	360	5.09e-57	194
sp|Q11130|FUT7_HUMAN	tr|G3Q8I6|G3Q8I6_GASAC	38.721	297	143	8	48	340	66	327	4.30e-54	185
sp|Q11130|FUT7_HUMAN	tr|H0XFM3|H0XFM3_OTOGA	40.433	277	156	7	34	305	55	327	4.74e-54	185
sp|Q11130|FUT7_HUMAN	tr|A0A093IY33|A0A093IY33_DRYPU	49.425	174	84	3	171	341	1	173	1.03e-52	176
sp|Q11130|FUT7_HUMAN	tr|A0A3B5K728|A0A3B5K728_TAKRU	36.250	320	178	13	34	340	52	358	3.36e-51	178
sp|Q11130|FUT7_HUMAN	tr|A0A1S3SAL6|A0A1S3SAL6_SALSA	42.857	245	130	6	34	273	57	296	5.61e-51	176
sp|Q11130|FUT7_HUMAN	tr|G3NT31|G3NT31_GASAC	34.188	351	201	11	14	340	7	351	1.00e-50	177
sp|Q11130|FUT7_HUMAN	tr|A0A0Q3P2T9|A0A0Q3P2T9_AMAAE	51.370	146	68	2	178	321	54	198	1.85e-44	156
sp|Q11130|FUT7_HUMAN	tr|D6WW27|D6WW27_TRICA	29.167	360	209	13	4	342	53	387	1.99e-44	162
sp|Q11130|FUT7_HUMAN	tr|H9JL25|H9JL25_BOMMO	34.579	321	179	11	37	339	121	428	8.88e-43	158
sp|Q11130|FUT7_HUMAN	tr|E9FUD4|E9FUD4_DAPPU	34.122	296	160	11	73	339	6	295	3.43e-42	154
sp|Q11130|FUT7_HUMAN	tr|A0A194PSX4|A0A194PSX4_PAPXU	34.680	297	156	10	73	342	146	431	3.73e-40	151
sp|Q11130|FUT7_HUMAN	tr|A0A067R6X2|A0A067R6X2_ZOONE	32.113	355	198	11	24	342	81	428	1.40e-39	149
sp|Q11130|FUT7_HUMAN	tr|D6WLF9|D6WLF9_TRICA	31.834	289	160	10	73	342	147	417	1.78e-36	141
sp|Q11130|FUT7_HUMAN	tr|A0A1S3EKW2|A0A1S3EKW2_DIPOR	53.503	157	69	3	190	342	1	157	3.59e-36	133
sp|Q11130|FUT7_HUMAN	tr|A0A026X4U0|A0A026X4U0_OOCBI	33.728	338	179	14	24	322	98	429	7.04e-36	140
sp|Q11130|FUT7_HUMAN	tr|E9H6Q7|E9H6Q7_DAPPU	33.840	263	140	10	64	302	77	329	4.34e-35	136
sp|Q11130|FUT7_HUMAN	tr|E9HRK9|E9HRK9_DAPPU	35.517	290	150	14	76	339	1	279	2.69e-34	132
sp|Q11130|FUT7_HUMAN	tr|E9HNE5|E9HNE5_DAPPU	33.220	295	149	14	73	340	12	285	1.64e-33	130
sp|Q11130|FUT7_HUMAN	tr|E9GY97|E9GY97_DAPPU	30.961	281	171	11	73	339	29	300	1.93e-33	130
sp|Q11130|FUT7_HUMAN	tr|E9HVC9|E9HVC9_DAPPU	32.343	303	166	14	64	342	42	329	2.90e-33	130
sp|Q11130|FUT7_HUMAN	tr|A0A0L0BUA1|A0A0L0BUA1_LUCCU	28.426	394	218	16	1	339	36	420	5.48e-33	135
sp|Q11130|FUT7_HUMAN	tr|A0A0L0BUA1|A0A0L0BUA1_LUCCU	30.597	268	150	9	73	308	542	805	8.13e-26	114
sp|Q11130|FUT7_HUMAN	tr|W5JG97|W5JG97_ANODA	30.634	284	174	7	73	342	210	484	6.57e-33	132
sp|Q11130|FUT7_HUMAN	tr|E9H9P4|E9H9P4_DAPPU	32.404	287	165	12	73	339	46	323	9.47e-33	129
sp|Q11130|FUT7_HUMAN	tr|E2BU28|E2BU28_HARSA	32.317	328	180	13	48	340	73	393	9.58e-33	131
sp|Q11130|FUT7_HUMAN	tr|K7FB12|K7FB12_PELSI	42.424	165	90	3	40	202	121	282	9.60e-33	128
sp|Q11130|FUT7_HUMAN	tr|E2BFR5|E2BFR5_HARSA	30.924	249	153	5	107	342	188	430	1.45e-32	131
sp|Q11130|FUT7_HUMAN	tr|E2BJS3|E2BJS3_HARSA	28.045	353	204	14	31	339	7	353	1.67e-32	129
sp|Q11130|FUT7_HUMAN	tr|E9G9Y2|E9G9Y2_DAPPU	33.106	293	158	14	73	339	113	393	7.85e-32	128
sp|Q11130|FUT7_HUMAN	tr|E9GDB6|E9GDB6_DAPPU	36.770	291	152	13	39	307	68	348	1.27e-31	127
sp|Q11130|FUT7_HUMAN	tr|E9GD63|E9GD63_DAPPU	29.966	297	174	10	75	342	5	296	1.30e-31	125
sp|Q11130|FUT7_HUMAN	sp|Q9VUL9|FUCTA_DROME	30.070	286	175	8	73	342	202	478	1.73e-31	129
sp|Q11130|FUT7_HUMAN	tr|E9GXT0|E9GXT0_DAPPU	32.450	302	157	12	73	339	38	327	2.96e-31	125
sp|Q11130|FUT7_HUMAN	tr|E9HVC6|E9HVC6_DAPPU	33.218	289	159	14	76	339	57	336	3.36e-31	125
sp|Q11130|FUT7_HUMAN	tr|A0A0L7LS29|A0A0L7LS29_9NEOP	33.865	251	115	9	60	302	220	427	4.21e-31	128
sp|Q11130|FUT7_HUMAN	tr|A0A384BVL3|A0A384BVL3_URSMA	61.000	100	37	1	224	321	126	225	4.44e-31	122
sp|Q11130|FUT7_HUMAN	tr|A0A026WBS0|A0A026WBS0_OOCBI	31.076	251	150	7	107	342	186	428	5.97e-31	126
sp|Q11130|FUT7_HUMAN	tr|E9GLQ7|E9GLQ7_DAPPU	31.104	299	168	10	72	340	40	330	1.04e-30	124
sp|Q11130|FUT7_HUMAN	tr|E9G8Z4|E9G8Z4_DAPPU	39.592	245	125	11	76	302	1	240	1.14e-30	121
sp|Q11130|FUT7_HUMAN	tr|E9GQR9|E9GQR9_DAPPU	30.851	282	172	12	73	339	45	318	1.40e-30	124
sp|Q11130|FUT7_HUMAN	tr|A0A0L0C0I7|A0A0L0C0I7_LUCCU	30.314	287	173	9	73	342	240	516	1.58e-30	126
sp|Q11130|FUT7_HUMAN	tr|E9HNE7|E9HNE7_DAPPU	29.851	335	170	17	48	339	2	314	2.82e-30	122
sp|Q11130|FUT7_HUMAN	tr|E9HNE2|E9HNE2_DAPPU	29.023	348	184	16	33	339	1	326	3.45e-30	122
sp|Q11130|FUT7_HUMAN	tr|D6WT65|D6WT65_TRICA	30.682	264	163	10	89	339	98	354	6.08e-30	122
sp|Q11130|FUT7_HUMAN	tr|D6WT64|D6WT64_TRICA	27.863	262	171	8	90	339	100	355	7.97e-30	122
sp|Q11130|FUT7_HUMAN	tr|E9H5R5|E9H5R5_DAPPU	32.982	285	162	15	74	340	10	283	8.95e-30	120
sp|Q11130|FUT7_HUMAN	tr|E9G9Y3|E9G9Y3_DAPPU	31.522	276	154	12	85	339	50	311	9.49e-30	120
sp|Q11130|FUT7_HUMAN	tr|A0A194QBI8|A0A194QBI8_PAPXU	27.711	332	181	12	38	322	97	416	1.49e-29	122
sp|Q11130|FUT7_HUMAN	tr|E9HVR9|E9HVR9_DAPPU	28.947	304	168	13	74	339	30	323	1.56e-29	120
sp|Q11130|FUT7_HUMAN	tr|A0A026WS71|A0A026WS71_OOCBI	30.838	334	181	15	48	340	88	412	1.64e-29	122
sp|Q11130|FUT7_HUMAN	tr|A0A067R3U8|A0A067R3U8_ZOONE	33.202	253	146	8	106	342	236	481	2.25e-29	123
sp|Q11130|FUT7_HUMAN	tr|E9H9S3|E9H9S3_DAPPU	27.697	343	187	13	49	339	41	374	2.83e-29	121
sp|Q11130|FUT7_HUMAN	sp|P83088|FUCTC_DROME	31.395	344	175	15	44	339	82	412	3.17e-29	121
sp|Q11130|FUT7_HUMAN	tr|E9H430|E9H430_DAPPU	35.039	254	148	10	66	307	7	255	3.77e-29	117
sp|Q11130|FUT7_HUMAN	tr|E9GVG2|E9GVG2_DAPPU	27.536	345	203	13	35	338	34	372	8.83e-29	119
sp|Q11130|FUT7_HUMAN	tr|E9GLL4|E9GLL4_DAPPU	33.803	284	162	14	73	339	1	275	1.63e-28	116
sp|Q11130|FUT7_HUMAN	tr|E9GEF7|E9GEF7_DAPPU	34.615	234	122	10	129	339	30	255	2.67e-28	115
sp|Q11130|FUT7_HUMAN	tr|E9HVC1|E9HVC1_DAPPU	34.296	277	139	12	68	307	341	611	4.01e-28	120
sp|Q11130|FUT7_HUMAN	tr|E9GJ87|E9GJ87_DAPPU	32.510	243	127	10	130	340	4	241	4.12e-28	115
sp|Q11130|FUT7_HUMAN	tr|E9HVR8|E9HVR8_DAPPU	29.293	297	166	15	73	339	76	358	4.25e-28	117
sp|Q11130|FUT7_HUMAN	tr|E9HXJ7|E9HXJ7_DAPPU	28.846	312	165	14	73	339	35	334	4.41e-28	117
sp|Q11130|FUT7_HUMAN	tr|E9I2D2|E9I2D2_DAPPU	33.636	220	130	9	113	321	14	228	5.05e-28	114
sp|Q11130|FUT7_HUMAN	tr|E9GXD7|E9GXD7_DAPPU	29.967	307	167	15	75	341	5	303	7.04e-28	115
sp|Q11130|FUT7_HUMAN	tr|E9GEF6|E9GEF6_DAPPU	35.249	261	129	11	76	307	1	250	8.16e-28	114
sp|Q11130|FUT7_HUMAN	tr|E9H5S9|E9H5S9_DAPPU	31.143	350	169	18	42	339	100	429	1.77e-27	117
sp|Q11130|FUT7_HUMAN	tr|E9I6L6|E9I6L6_DAPPU	35.047	214	121	9	76	281	1	204	3.54e-27	111
sp|Q11130|FUT7_HUMAN	tr|E9FQT1|E9FQT1_DAPPU	30.169	295	168	13	75	339	23	309	5.89e-27	113
sp|Q11130|FUT7_HUMAN	tr|E9G1X6|E9G1X6_DAPPU	28.713	303	173	13	73	340	44	338	9.58e-27	113
sp|Q11130|FUT7_HUMAN	tr|E9GE90|E9GE90_DAPPU	36.000	250	120	9	75	290	11	254	1.26e-26	110
sp|Q11130|FUT7_HUMAN	tr|E9G1X2|E9G1X2_DAPPU	28.289	304	174	13	73	341	82	376	1.48e-26	113
sp|Q11130|FUT7_HUMAN	tr|E9I2S6|E9I2S6_DAPPU	30.153	262	146	12	73	307	48	299	2.62e-26	111
sp|Q11130|FUT7_HUMAN	tr|E9HNE6|E9HNE6_DAPPU	31.418	261	158	9	76	321	1	255	2.73e-26	110
sp|Q11130|FUT7_HUMAN	tr|E9GCP8|E9GCP8_DAPPU	28.485	330	187	13	48	336	55	376	4.77e-26	112
sp|Q11130|FUT7_HUMAN	tr|E9HVR6|E9HVR6_DAPPU	29.195	298	159	14	73	323	3	295	6.20e-26	110
sp|Q11130|FUT7_HUMAN	tr|A0A060XA20|A0A060XA20_ONCMY	47.154	123	60	3	218	336	61	182	1.04e-25	107
sp|Q11130|FUT7_HUMAN	tr|E9GDD7|E9GDD7_DAPPU	30.833	240	134	10	109	321	7	241	1.24e-25	108
sp|Q11130|FUT7_HUMAN	tr|E9I0J7|E9I0J7_DAPPU	28.956	297	160	14	73	323	53	344	1.30e-25	110
sp|Q11130|FUT7_HUMAN	tr|E9GP20|E9GP20_DAPPU	29.530	298	167	15	73	342	1	283	1.75e-25	108
sp|Q11130|FUT7_HUMAN	tr|E9HIG0|E9HIG0_DAPPU	33.014	209	128	8	135	336	1	204	2.24e-25	106
sp|Q11130|FUT7_HUMAN	tr|E9GEJ5|E9GEJ5_DAPPU	27.684	354	183	13	45	340	28	366	2.91e-25	110
sp|Q11130|FUT7_HUMAN	tr|E9G1B0|E9G1B0_DAPPU	30.182	275	147	11	85	323	20	285	4.90e-25	107
sp|Q11130|FUT7_HUMAN	tr|E9GVH0|E9GVH0_DAPPU	28.184	369	224	14	6	341	18	378	5.55e-25	109
sp|Q11130|FUT7_HUMAN	tr|E9GDM6|E9GDM6_DAPPU	26.630	368	209	15	9	323	6	365	6.85e-25	109
sp|Q11130|FUT7_HUMAN	tr|E9FWT5|E9FWT5_DAPPU	28.378	296	159	13	70	323	46	330	7.95e-25	108
sp|Q11130|FUT7_HUMAN	tr|E9G197|E9G197_DAPPU	30.182	275	147	11	85	323	113	378	8.53e-25	108
sp|Q11130|FUT7_HUMAN	tr|E9H1D7|E9H1D7_DAPPU	31.769	277	150	16	75	321	18	285	3.53e-24	106
sp|Q11130|FUT7_HUMAN	tr|E9I151|E9I151_DAPPU	29.091	275	149	12	103	339	4	270	3.84e-24	105
sp|Q11130|FUT7_HUMAN	tr|E9HVS3|E9HVS3_DAPPU	29.032	310	166	13	74	338	89	389	4.79e-24	107
sp|Q11130|FUT7_HUMAN	tr|A0A3Q0E3Y8|A0A3Q0E3Y8_TARSY	42.177	147	73	5	47	185	79	221	4.89e-24	104
sp|Q11130|FUT7_HUMAN	tr|A0A3Q0E3Y8|A0A3Q0E3Y8_TARSY	38.462	52	31	1	289	340	222	272	0.049	40.8
sp|Q11130|FUT7_HUMAN	tr|E9HAL8|E9HAL8_DAPPU	28.146	302	176	13	75	341	41	336	6.39e-24	106
sp|Q11130|FUT7_HUMAN	tr|E9GDB8|E9GDB8_DAPPU	27.666	347	194	16	41	339	9	346	7.42e-24	105
sp|Q11130|FUT7_HUMAN	tr|E9H5S4|E9H5S4_DAPPU	29.225	284	154	11	75	321	5	278	7.46e-24	104
sp|Q11130|FUT7_HUMAN	tr|E9H5S1|E9H5S1_DAPPU	29.377	337	166	16	48	321	67	394	8.13e-24	106
sp|Q11130|FUT7_HUMAN	tr|E9G1B1|E9G1B1_DAPPU	27.964	329	187	14	38	323	57	378	9.06e-24	106
sp|Q11130|FUT7_HUMAN	tr|A0A2Y9DPR2|A0A2Y9DPR2_TRIMA	49.091	110	54	2	45	153	62	170	1.43e-23	102
sp|Q11130|FUT7_HUMAN	tr|A0A2Y9DPR2|A0A2Y9DPR2_TRIMA	32.000	50	33	1	291	340	177	225	7.4	33.9
sp|Q11130|FUT7_HUMAN	tr|E9HK53|E9HK53_DAPPU	29.846	325	154	17	73	339	65	373	1.90e-23	105
sp|Q11130|FUT7_HUMAN	tr|E9HPC1|E9HPC1_DAPPU	31.746	252	127	11	110	323	43	287	2.51e-23	102
sp|Q11130|FUT7_HUMAN	tr|E9HVS1|E9HVS1_DAPPU	28.013	307	174	14	75	342	39	337	2.94e-23	103
sp|Q11130|FUT7_HUMAN	tr|E9HXJ2|E9HXJ2_DAPPU	28.481	316	158	13	48	303	67	374	6.92e-23	103
sp|Q11130|FUT7_HUMAN	tr|E9H5S5|E9H5S5_DAPPU	28.383	303	175	13	75	342	5	300	6.94e-23	102
sp|Q11130|FUT7_HUMAN	tr|E9FXZ7|E9FXZ7_DAPPU	29.304	273	144	11	89	323	315	576	1.73e-22	103
sp|Q11130|FUT7_HUMAN	tr|E9H5R2|E9H5R2_DAPPU	28.986	276	151	11	87	323	105	374	2.45e-22	102
sp|Q11130|FUT7_HUMAN	tr|E9HXJ5|E9HXJ5_DAPPU	28.289	304	175	13	75	341	5	302	3.49e-22	100
sp|Q11130|FUT7_HUMAN	tr|E9H5R3|E9H5R3_DAPPU	28.840	319	175	14	48	323	41	350	5.64e-22	100
sp|Q11130|FUT7_HUMAN	tr|A0A0L7K4N4|A0A0L7K4N4_9NEOP	29.553	291	156	14	74	320	277	562	1.02e-21	101
sp|Q11130|FUT7_HUMAN	tr|A0A0L7K4N4|A0A0L7K4N4_9NEOP	34.503	171	92	7	166	320	20	186	1.62e-16	86.3
sp|Q11130|FUT7_HUMAN	tr|E9GF58|E9GF58_DAPPU	27.778	288	170	10	85	339	108	390	1.12e-21	100
sp|Q11130|FUT7_HUMAN	tr|E9GEF8|E9GEF8_DAPPU	29.600	250	138	9	85	302	1	244	1.67e-21	97.1
sp|Q11130|FUT7_HUMAN	tr|W5JQH4|W5JQH4_ANODA	31.270	307	163	14	70	339	186	481	1.99e-21	100
sp|Q11130|FUT7_HUMAN	tr|E9G9Y9|E9G9Y9_DAPPU	28.613	346	156	13	73	339	13	346	2.95e-21	98.6
sp|Q11130|FUT7_HUMAN	tr|E9GDD6|E9GDD6_DAPPU	29.204	226	123	8	130	323	1	221	3.88e-21	95.9
sp|Q11130|FUT7_HUMAN	tr|A0A0L7KKB0|A0A0L7KKB0_9NEOP	29.210	291	157	14	74	320	95	380	6.01e-21	97.8
sp|Q11130|FUT7_HUMAN	tr|E9H3B9|E9H3B9_DAPPU	27.164	335	195	16	46	339	2	328	1.11e-20	96.3
sp|Q11130|FUT7_HUMAN	tr|A0A060X3J2|A0A060X3J2_ONCMY	30.918	207	112	5	49	248	1	183	1.52e-20	94.0
sp|Q11130|FUT7_HUMAN	tr|E9GZ52|E9GZ52_DAPPU	39.759	166	83	8	166	321	3	161	1.58e-20	93.2
sp|Q11130|FUT7_HUMAN	tr|A0A0L7KT82|A0A0L7KT82_9NEOP	28.758	306	166	14	76	339	123	418	8.49e-20	95.1
sp|Q11130|FUT7_HUMAN	tr|A0A0L7LD09|A0A0L7LD09_9NEOP	29.582	311	159	17	75	339	141	437	1.08e-19	95.1
sp|Q11130|FUT7_HUMAN	tr|E9HNE8|E9HNE8_DAPPU	27.941	272	152	11	73	307	95	359	1.51e-19	94.4
sp|Q11130|FUT7_HUMAN	tr|E9HIE8|E9HIE8_DAPPU	28.956	297	159	13	48	306	79	361	1.84e-19	93.6
sp|Q11130|FUT7_HUMAN	tr|E9H5S3|E9H5S3_DAPPU	27.526	287	150	11	85	321	35	313	2.79e-19	93.2
sp|Q11130|FUT7_HUMAN	tr|E9HNE4|E9HNE4_DAPPU	27.922	308	169	16	73	339	106	401	1.63e-18	91.3
sp|Q11130|FUT7_HUMAN	tr|A0A194Q472|A0A194Q472_PAPXU	27.653	311	164	17	76	339	144	440	2.22e-18	92.0
sp|Q11130|FUT7_HUMAN	tr|A0A194Q472|A0A194Q472_PAPXU	27.925	265	153	12	89	321	530	788	2.85e-18	91.7
sp|Q11130|FUT7_HUMAN	tr|A0A194Q472|A0A194Q472_PAPXU	24.542	273	169	11	89	340	944	1200	6.99e-11	69.3
sp|Q11130|FUT7_HUMAN	tr|A0A194Q472|A0A194Q472_PAPXU	33.108	148	78	7	169	302	834	974	1.53e-09	65.1
sp|Q11130|FUT7_HUMAN	tr|A0A0L7LBT7|A0A0L7LBT7_9NEOP	28.866	291	155	14	72	322	469	747	1.37e-17	89.7
sp|Q11130|FUT7_HUMAN	tr|A0A0L7LBT7|A0A0L7LBT7_9NEOP	29.553	291	151	16	72	321	95	372	6.12e-17	87.4
sp|Q11130|FUT7_HUMAN	tr|A0A194PTI0|A0A194PTI0_PAPXU	26.897	290	163	15	75	321	60	343	4.93e-17	86.7
sp|Q11130|FUT7_HUMAN	tr|E9HEG2|E9HEG2_DAPPU	28.923	325	187	17	49	339	65	379	5.06e-17	87.0
sp|Q11130|FUT7_HUMAN	tr|G3Q2S4|G3Q2S4_GASAC	28.521	284	155	13	61	307	97	369	1.37e-16	86.3
sp|Q11130|FUT7_HUMAN	tr|E9GLJ6|E9GLJ6_DAPPU	25.904	332	193	14	48	339	72	390	2.20e-16	85.1
sp|Q11130|FUT7_HUMAN	tr|E9HEG1|E9HEG1_DAPPU	32.000	175	100	9	177	342	37	201	3.03e-16	82.0
sp|Q11130|FUT7_HUMAN	tr|H9JI93|H9JI93_BOMMO	27.083	288	163	14	72	321	111	389	4.35e-16	84.7
sp|Q11130|FUT7_HUMAN	sp|Q70AG8|FUT11_TAKRU	28.571	280	160	14	61	307	94	366	6.00e-16	84.3
sp|Q11130|FUT7_HUMAN	tr|A0A0L7KR69|A0A0L7KR69_9NEOP	29.565	230	121	11	74	266	95	320	6.73e-16	82.8
sp|Q11130|FUT7_HUMAN	tr|A0A060Z643|A0A060Z643_ONCMY	39.604	101	59	1	49	149	1	99	1.15e-15	77.4
sp|Q11130|FUT7_HUMAN	tr|G3Q8J5|G3Q8J5_GASAC	32.609	138	65	3	1	138	62	171	1.23e-15	79.0
sp|Q11130|FUT7_HUMAN	tr|A0A060W3U2|A0A060W3U2_ONCMY	39.450	109	63	2	41	149	73	178	1.49e-15	79.7
sp|Q11130|FUT7_HUMAN	tr|A0A0L7K337|A0A0L7K337_9NEOP	29.565	230	121	11	74	266	95	320	3.05e-15	80.9
sp|Q11130|FUT7_HUMAN	sp|Q9FX97|FUT12_ARATH	30.000	220	140	9	92	302	140	354	3.13e-15	82.0
sp|Q11130|FUT7_HUMAN	tr|A0A0L7KR78|A0A0L7KR78_9NEOP	26.045	311	160	16	73	339	29	313	3.86e-15	82.0
sp|Q11130|FUT7_HUMAN	tr|A0A0L7KR78|A0A0L7KR78_9NEOP	27.152	302	171	13	40	297	315	611	8.65e-15	80.9
sp|Q11130|FUT7_HUMAN	tr|Q54P60|Q54P60_DICDI	24.684	316	183	16	75	342	385	693	4.55e-15	82.0
sp|Q11130|FUT7_HUMAN	tr|H2TEH0|H2TEH0_TAKRU	28.214	280	161	14	61	307	109	381	4.77e-15	81.6
sp|Q11130|FUT7_HUMAN	tr|A0A151MSV8|A0A151MSV8_ALLMI	28.929	280	149	13	61	302	85	352	5.29e-15	81.3
sp|Q11130|FUT7_HUMAN	tr|A0A060Y742|A0A060Y742_ONCMY	27.562	283	151	15	61	303	100	368	6.18e-15	81.3
sp|Q11130|FUT7_HUMAN	tr|A0A0L7L0H3|A0A0L7L0H3_9NEOP	23.626	364	205	10	16	341	18	346	6.50e-15	80.1
sp|Q11130|FUT7_HUMAN	tr|E9GLJ3|E9GLJ3_DAPPU	27.458	295	171	13	48	307	71	357	6.91e-15	80.1
sp|Q11130|FUT7_HUMAN	tr|G1NYK6|G1NYK6_MYOLU	27.036	307	179	13	49	322	126	420	7.21e-15	80.9
sp|Q11130|FUT7_HUMAN	tr|G3Q8I9|G3Q8I9_GASAC	31.159	138	67	3	1	138	57	166	8.38e-15	76.6
sp|Q11130|FUT7_HUMAN	tr|A0A1L8HRT7|A0A1L8HRT7_XENLA	26.718	262	153	12	73	302	153	407	8.39e-15	80.9
sp|Q11130|FUT7_HUMAN	tr|L5KAQ6|L5KAQ6_PTEAL	26.471	306	182	12	49	322	83	377	9.18e-15	80.5
sp|Q11130|FUT7_HUMAN	tr|E9H544|E9H544_DAPPU	31.818	176	83	7	133	277	243	412	1.00e-14	80.5
sp|Q11130|FUT7_HUMAN	tr|A0A3Q0DP54|A0A3Q0DP54_TARSY	26.623	308	183	12	49	324	83	379	1.30e-14	80.1
sp|Q11130|FUT7_HUMAN	tr|B5X1U7|B5X1U7_SALSA	27.599	279	154	13	61	302	103	370	1.53e-14	80.1
sp|Q11130|FUT7_HUMAN	tr|H2PQ11|H2PQ11_PONAB	26.471	306	182	12	49	322	83	377	1.55e-14	80.1
sp|Q11130|FUT7_HUMAN	tr|W5NQA1|W5NQA1_SHEEP	26.490	302	185	11	49	322	133	425	1.56e-14	80.1
sp|Q11130|FUT7_HUMAN	tr|A0A1S3SAV8|A0A1S3SAV8_SALSA	36.134	119	72	2	34	151	51	166	1.69e-14	76.6
sp|Q11130|FUT7_HUMAN	tr|G3H055|G3H055_CRIGR	26.797	306	181	12	49	322	8	302	1.97e-14	79.0
sp|Q11130|FUT7_HUMAN	tr|G3RZQ5|G3RZQ5_GORGO	26.471	306	182	12	49	322	83	377	2.19e-14	79.3
sp|Q11130|FUT7_HUMAN	tr|M3YFK6|M3YFK6_MUSPF	27.129	317	188	13	38	322	72	377	2.49e-14	79.3
sp|Q11130|FUT7_HUMAN	tr|A0A2K6KAD4|A0A2K6KAD4_RHIBE	26.471	306	182	12	49	322	55	349	2.69e-14	79.0
sp|Q11130|FUT7_HUMAN	tr|H2QW03|H2QW03_PANTR	26.471	306	182	12	49	322	83	377	3.15e-14	79.0
sp|Q11130|FUT7_HUMAN	tr|A0A2R9B0G5|A0A2R9B0G5_PANPA	26.471	306	182	12	49	322	83	377	3.33e-14	79.0
sp|Q11130|FUT7_HUMAN	tr|A0A2K5NMC0|A0A2K5NMC0_CERAT	26.471	306	182	12	49	322	83	377	3.56e-14	79.0
sp|Q11130|FUT7_HUMAN	tr|A0A2K5UAW8|A0A2K5UAW8_MACFA	26.471	306	182	12	49	322	83	377	3.69e-14	79.0
sp|Q11130|FUT7_HUMAN	tr|H9GFI0|H9GFI0_ANOCA	28.114	281	151	14	61	302	35	303	3.91e-14	78.6
sp|Q11130|FUT7_HUMAN	tr|A0A096NYH5|A0A096NYH5_PAPAN	26.471	306	182	12	49	322	83	377	4.01e-14	78.6
sp|Q11130|FUT7_HUMAN	tr|A0A0L7KW49|A0A0L7KW49_9NEOP	25.085	295	162	12	46	322	68	321	4.02e-14	77.8
sp|Q11130|FUT7_HUMAN	tr|A0A0D9RTD0|A0A0D9RTD0_CHLSB	26.471	306	182	12	49	322	83	377	4.53e-14	78.6
sp|Q11130|FUT7_HUMAN	sp|Q6A198|FUT10_BOVIN	26.471	306	182	12	49	322	83	377	4.57e-14	78.6
sp|Q11130|FUT7_HUMAN	tr|H0V4B1|H0V4B1_CAVPO	27.451	306	179	13	49	322	83	377	4.67e-14	78.6
sp|Q11130|FUT7_HUMAN	tr|A0A026WKK8|A0A026WKK8_OOCBI	24.773	331	195	17	10	302	3	317	5.35e-14	78.2
sp|Q11130|FUT7_HUMAN	tr|A0A3B4TWC6|A0A3B4TWC6_SERDU	27.817	284	157	14	61	307	90	362	5.36e-14	78.2
sp|Q11130|FUT7_HUMAN	tr|A0A2K6GJ66|A0A2K6GJ66_PROCO	26.183	317	191	13	38	322	72	377	5.50e-14	78.2
sp|Q11130|FUT7_HUMAN	sp|Q6P4F1|FUT10_HUMAN	26.471	306	182	12	49	322	83	377	5.81e-14	78.2
sp|Q11130|FUT7_HUMAN	tr|A0A452G4Q7|A0A452G4Q7_CAPHI	26.667	300	177	12	49	316	83	371	6.34e-14	78.2
sp|Q11130|FUT7_HUMAN	tr|M3W131|M3W131_FELCA	27.124	306	180	13	49	322	81	375	1.18e-13	77.4
sp|Q11130|FUT7_HUMAN	tr|G1L809|G1L809_AILME	27.124	306	180	13	49	322	127	421	1.39e-13	77.0
sp|Q11130|FUT7_HUMAN	tr|A0A2Y9FCH7|A0A2Y9FCH7_PHYMC	28.013	307	176	15	49	322	83	377	1.48e-13	77.0
sp|Q11130|FUT7_HUMAN	tr|G5B9U5|G5B9U5_HETGA	26.144	306	183	12	49	322	117	411	1.49e-13	77.0
sp|Q11130|FUT7_HUMAN	tr|A0A2U4A7F7|A0A2U4A7F7_TURTR	27.362	307	178	14	49	322	83	377	1.55e-13	77.0
sp|Q11130|FUT7_HUMAN	tr|A0A091E2W7|A0A091E2W7_FUKDA	26.144	306	183	12	49	322	126	420	1.58e-13	77.0
sp|Q11130|FUT7_HUMAN	tr|Q54PK3|Q54PK3_DICDI	28.646	192	98	8	156	328	244	415	1.79e-13	76.6
sp|Q11130|FUT7_HUMAN	sp|Q6A1G2|FUT11_XENTR	25.954	262	155	12	73	302	140	394	1.88e-13	76.6
sp|Q11130|FUT7_HUMAN	tr|A0A2U3YWR9|A0A2U3YWR9_LEPWE	25.868	317	192	12	38	322	72	377	1.90e-13	76.6
sp|Q11130|FUT7_HUMAN	tr|A0A2U3WRM6|A0A2U3WRM6_ODORO	25.868	317	192	12	38	322	72	377	2.14e-13	76.6
sp|Q11130|FUT7_HUMAN	tr|A0A2Y9N140|A0A2Y9N140_DELLE	27.036	307	179	14	49	322	83	377	2.22e-13	76.6
sp|Q11130|FUT7_HUMAN	tr|A0A2U3ZBP4|A0A2U3ZBP4_ODORO	43.158	95	47	2	219	306	21	115	2.42e-13	72.0
sp|Q11130|FUT7_HUMAN	tr|G1K285|G1K285_CANLF	26.144	306	183	12	49	322	83	377	2.67e-13	76.3
sp|Q11201|SIA4A_HUMAN	sp|Q11201|SIA4A_HUMAN	100.000	340	0	0	1	340	1	340	0.0	714
sp|Q11201|SIA4A_HUMAN	tr|A0A2I3S5I3|A0A2I3S5I3_PANTR	99.412	340	2	0	1	340	1	340	0.0	711
sp|Q11201|SIA4A_HUMAN	tr|A0A2R9C5E6|A0A2R9C5E6_PANPA	99.412	340	2	0	1	340	1	340	0.0	711
sp|Q11201|SIA4A_HUMAN	tr|H2PR91|H2PR91_PONAB	98.824	340	4	0	1	340	1	340	0.0	706
sp|Q11201|SIA4A_HUMAN	tr|A0A2K6KSV9|A0A2K6KSV9_RHIBE	98.529	340	5	0	1	340	1	340	0.0	705
sp|Q11201|SIA4A_HUMAN	tr|A0A2K5YXI8|A0A2K5YXI8_MANLE	98.529	340	5	0	1	340	1	340	0.0	705
sp|Q11201|SIA4A_HUMAN	tr|A0A2K5L7V5|A0A2K5L7V5_CERAT	98.529	340	5	0	1	340	1	340	0.0	705
sp|Q11201|SIA4A_HUMAN	sp|Q6KB59|SIA4A_PANTR	98.529	340	5	0	1	340	1	340	0.0	703
sp|Q11201|SIA4A_HUMAN	tr|A0A1D5RE99|A0A1D5RE99_MACMU	98.235	340	6	0	1	340	1	340	0.0	703
sp|Q11201|SIA4A_HUMAN	tr|G7PD04|G7PD04_MACFA	98.235	340	6	0	1	340	1	340	0.0	703
sp|Q11201|SIA4A_HUMAN	tr|A0A0D9RBU0|A0A0D9RBU0_CHLSB	97.941	340	7	0	1	340	1	340	0.0	703
sp|Q11201|SIA4A_HUMAN	tr|A0A096MSS2|A0A096MSS2_PAPAN	98.235	340	6	0	1	340	1	340	0.0	703
sp|Q11201|SIA4A_HUMAN	tr|A0A2K6SXE3|A0A2K6SXE3_SAIBB	96.765	340	11	0	1	340	1	340	0.0	700
sp|Q11201|SIA4A_HUMAN	tr|U3EMJ2|U3EMJ2_CALJA	96.471	340	12	0	1	340	1	340	0.0	697
sp|Q11201|SIA4A_HUMAN	tr|A0A2K5CQ84|A0A2K5CQ84_AOTNA	96.765	340	11	0	1	340	1	340	0.0	697
sp|Q11201|SIA4A_HUMAN	tr|A0A2K6GBX6|A0A2K6GBX6_PROCO	92.353	340	26	0	1	340	1	340	0.0	677
sp|Q11201|SIA4A_HUMAN	tr|A0A2I2ZUR6|A0A2I2ZUR6_GORGO	95.308	341	15	1	1	340	1	341	0.0	676
sp|Q11201|SIA4A_HUMAN	tr|M3XRZ2|M3XRZ2_MUSPF	87.135	342	42	1	1	340	1	342	0.0	645
sp|Q11201|SIA4A_HUMAN	tr|G5C6Q9|G5C6Q9_HETGA	87.353	340	43	0	1	340	1	340	0.0	643
sp|Q11201|SIA4A_HUMAN	tr|D2H3F6|D2H3F6_AILME	87.135	342	42	1	1	340	1	342	0.0	642
sp|Q11201|SIA4A_HUMAN	tr|G1R1M5|G1R1M5_NOMLE	90.000	340	34	0	1	340	1	340	0.0	640
sp|Q11201|SIA4A_HUMAN	tr|A0A2Y9EQY2|A0A2Y9EQY2_PHYMC	86.257	342	45	1	1	340	1	342	0.0	638
sp|Q11201|SIA4A_HUMAN	tr|A0A286XVH8|A0A286XVH8_CAVPO	85.841	339	48	0	2	340	1	339	0.0	629
sp|Q11201|SIA4A_HUMAN	tr|A0A2U3XRH0|A0A2U3XRH0_LEPWE	87.427	342	41	1	1	340	1	342	0.0	627
sp|Q11201|SIA4A_HUMAN	tr|H0XEW8|H0XEW8_OTOGA	88.529	340	39	0	1	340	1	340	0.0	626
sp|Q11201|SIA4A_HUMAN	tr|A0A2U3WWW6|A0A2U3WWW6_ODORO	87.135	342	42	1	1	340	1	342	0.0	623
sp|Q11201|SIA4A_HUMAN	tr|F6Q8K7|F6Q8K7_HORSE	86.257	342	45	1	1	340	1	342	0.0	617
sp|Q11201|SIA4A_HUMAN	tr|A0A2Y9LW21|A0A2Y9LW21_DELLE	85.965	342	46	1	1	340	1	342	0.0	615
sp|Q11201|SIA4A_HUMAN	tr|A0A340WEQ5|A0A340WEQ5_LIPVE	84.795	342	50	1	1	340	1	342	0.0	606
sp|Q11201|SIA4A_HUMAN	tr|A0A1S3FVQ8|A0A1S3FVQ8_DIPOR	83.776	339	55	0	2	340	1	339	0.0	602
sp|Q11201|SIA4A_HUMAN	tr|A5D960|A5D960_BOVIN	87.611	339	40	1	4	340	1	339	0.0	600
sp|Q11201|SIA4A_HUMAN	tr|F1RRV7|F1RRV7_PIG	84.615	325	48	1	18	340	19	343	0.0	598
sp|Q11201|SIA4A_HUMAN	tr|W5P5R3|W5P5R3_SHEEP	86.765	340	44	1	2	340	2	341	0.0	598
sp|Q11201|SIA4A_HUMAN	tr|A0A452FKQ7|A0A452FKQ7_CAPHI	87.021	339	42	1	4	340	1	339	0.0	598
sp|Q11201|SIA4A_HUMAN	tr|I3N1U1|I3N1U1_ICTTR	85.588	340	49	0	1	340	1	340	0.0	597
sp|Q11201|SIA4A_HUMAN	sp|Q02745|SIA4A_PIG	84.308	325	49	1	18	340	19	343	0.0	596
sp|Q11201|SIA4A_HUMAN	tr|G3TTF2|G3TTF2_LOXAF	79.532	342	66	2	1	340	1	340	0.0	591
sp|Q11201|SIA4A_HUMAN	tr|A0A1U8CH35|A0A1U8CH35_MESAU	82.059	340	61	0	1	340	1	340	0.0	590
sp|Q11201|SIA4A_HUMAN	tr|A0A384BJE6|A0A384BJE6_URSMA	79.656	349	62	3	1	340	1	349	0.0	581
sp|Q11201|SIA4A_HUMAN	sp|P54751|SIA4A_MOUSE	82.196	337	60	0	4	340	1	337	0.0	575
sp|Q11201|SIA4A_HUMAN	tr|A0A4X2L0J3|A0A4X2L0J3_VOMUR	75.731	342	81	1	1	340	1	342	0.0	571
sp|Q11201|SIA4A_HUMAN	tr|A0A2Y9QKJ5|A0A2Y9QKJ5_TRIMA	81.250	320	58	1	23	340	21	340	0.0	566
sp|Q11201|SIA4A_HUMAN	tr|A0A1S2ZN62|A0A1S2ZN62_ERIEU	79.651	344	66	3	1	340	1	344	0.0	559
sp|Q11201|SIA4A_HUMAN	tr|G1SCQ4|G1SCQ4_RABIT	93.040	273	19	0	68	340	393	665	0.0	557
sp|Q11201|SIA4A_HUMAN	tr|G3INL9|G3INL9_CRIGR	81.471	340	63	0	1	340	1	340	0.0	556
sp|Q11201|SIA4A_HUMAN	tr|L5KLJ3|L5KLJ3_PTEAL	79.825	342	51	2	1	340	1	326	0.0	552
sp|Q11201|SIA4A_HUMAN	tr|A0A1U7RE50|A0A1U7RE50_ALLSI	68.732	339	104	1	4	340	1	339	0.0	528
sp|Q11201|SIA4A_HUMAN	tr|A0A151P860|A0A151P860_ALLMI	68.732	339	104	1	4	340	1	339	0.0	527
sp|Q11201|SIA4A_HUMAN	tr|G1KLN7|G1KLN7_ANOCA	66.181	343	113	2	1	340	1	343	0.0	523
sp|Q11201|SIA4A_HUMAN	tr|A0A2R9ASK4|A0A2R9ASK4_PANPA	77.879	330	48	3	1	330	1	305	0.0	518
sp|Q11201|SIA4A_HUMAN	tr|G1NJP6|G1NJP6_MELGA	66.959	342	111	1	1	340	1	342	0.0	517
sp|Q11201|SIA4A_HUMAN	tr|A0A2I2U5R0|A0A2I2U5R0_FELCA	76.316	342	54	3	1	340	1	317	0.0	516
sp|Q11201|SIA4A_HUMAN	tr|K7FA34|K7FA34_PELSI	66.764	343	111	2	1	340	1	343	0.0	514
sp|Q11201|SIA4A_HUMAN	tr|A0A5F4D356|A0A5F4D356_CANLF	86.111	288	38	1	1	286	1	288	0.0	514
sp|Q11201|SIA4A_HUMAN	tr|R0M5M4|R0M5M4_ANAPL	65.497	342	116	1	1	340	1	342	0.0	509
sp|Q11201|SIA4A_HUMAN	tr|G3RDF5|G3RDF5_GORGO	78.505	321	44	3	9	329	3	298	4.68e-180	504
sp|Q11201|SIA4A_HUMAN	tr|H0ZQT1|H0ZQT1_TAEGU	65.396	341	116	1	2	340	1	341	2.86e-179	504
sp|Q11201|SIA4A_HUMAN	tr|A0A226MJF8|A0A226MJF8_CALSU	66.667	342	112	1	1	340	1	342	1.24e-177	500
sp|Q11201|SIA4A_HUMAN	tr|A0A0Q3P0Y2|A0A0Q3P0Y2_AMAAE	65.861	331	111	1	12	340	12	342	5.48e-176	496
sp|Q11201|SIA4A_HUMAN	tr|A0A2I0MW40|A0A2I0MW40_COLLI	66.163	331	110	1	12	340	12	342	3.19e-175	494
sp|Q11201|SIA4A_HUMAN	tr|A0A091XMH7|A0A091XMH7_OPIHO	69.611	283	86	0	57	339	4	286	1.67e-159	452
sp|Q11201|SIA4A_HUMAN	tr|G1PUU6|G1PUU6_MYOLU	87.342	237	30	0	104	340	3	239	6.36e-159	449
