## Supplementary material for "Profiling the Human Phosphoproteome to Estimate the True Extent of Protein Phosphorylation": SI_Tab4_blast_result_file: blast_result_file.tsv (part 389 of 1166)

tr|A0A024R1R8|A0A024R1R8_HUMAN	tr|A0A024R1R8|A0A024R1R8_HUMAN	100.000	64	0	0	1	64	1	64	1.76e-34	115
sp|Q11201|SIA4A_HUMAN	tr|A0A091DKF9|A0A091DKF9_FUKDA	84.774	243	37	0	1	243	1	243	8.25e-154	442
sp|Q11201|SIA4A_HUMAN	tr|A0A091DKF9|A0A091DKF9_FUKDA	95.918	98	4	0	243	340	323	420	1.52e-62	209
sp|Q11201|SIA4A_HUMAN	tr|F6VEC7|F6VEC7_ORNAN	65.993	297	99	1	1	295	1	297	2.39e-147	422
sp|Q11201|SIA4A_HUMAN	tr|A0A1L8FTX7|A0A1L8FTX7_XENLA	62.081	298	110	2	45	340	38	334	1.07e-144	416
sp|Q11201|SIA4A_HUMAN	tr|A0A1L8G020|A0A1L8G020_XENLA	54.971	342	145	3	1	340	1	335	6.53e-144	414
sp|Q11201|SIA4A_HUMAN	tr|A0A5G3KBX8|A0A5G3KBX8_XENTR	57.402	331	130	4	11	340	15	335	2.02e-142	410
sp|Q11201|SIA4A_HUMAN	tr|A0A093FV23|A0A093FV23_DRYPU	72.458	236	65	0	104	339	1	236	8.34e-135	387
sp|Q11201|SIA4A_HUMAN	tr|A0A091HPT5|A0A091HPT5_CALAN	71.610	236	67	0	104	339	1	236	1.07e-133	385
sp|Q11201|SIA4A_HUMAN	tr|A0A3B4T5A1|A0A3B4T5A1_SERDU	51.622	339	159	3	2	340	1	334	1.67e-132	385
sp|Q11201|SIA4A_HUMAN	tr|A0A087QRV5|A0A087QRV5_APTFO	72.458	236	65	0	104	339	1	236	3.03e-132	381
sp|Q11201|SIA4A_HUMAN	tr|A0A099ZRK6|A0A099ZRK6_TINGU	74.123	228	59	0	112	339	1	228	5.79e-132	380
sp|Q11201|SIA4A_HUMAN	tr|A0A2U4B2T2|A0A2U4B2T2_TURTR	57.681	345	90	6	1	340	1	294	4.20e-130	378
sp|Q11201|SIA4A_HUMAN	tr|G3P219|G3P219_GASAC	50.000	340	164	3	1	340	1	334	4.48e-130	379
sp|Q11201|SIA4A_HUMAN	tr|Q702S2|Q702S2_TAKRU	49.118	340	166	4	1	340	1	333	9.03e-128	373
sp|Q11201|SIA4A_HUMAN	tr|Q6H8M9|Q6H8M9_BOVIN	49.284	349	161	4	6	339	2	349	9.55e-125	366
sp|Q11201|SIA4A_HUMAN	tr|A0A1S3PZW7|A0A1S3PZW7_SALSA	49.249	333	163	3	7	339	7	333	1.47e-124	365
sp|Q11201|SIA4A_HUMAN	tr|A0A287A537|A0A287A537_PIG	49.284	349	161	4	6	339	2	349	2.55e-124	365
sp|Q11201|SIA4A_HUMAN	tr|A0A2U3YVL3|A0A2U3YVL3_LEPWE	49.284	349	161	4	6	339	2	349	1.05e-123	363
sp|Q11201|SIA4A_HUMAN	sp|Q11204|SIA4B_MOUSE	49.570	349	160	4	6	339	2	349	1.21e-123	363
sp|Q11201|SIA4A_HUMAN	tr|M3WZY1|M3WZY1_FELCA	49.284	349	161	4	6	339	2	349	1.56e-123	363
sp|Q11201|SIA4A_HUMAN	tr|L5KSY5|L5KSY5_PTEAL	49.284	349	161	4	6	339	2	349	2.36e-123	363
sp|Q11201|SIA4A_HUMAN	tr|G1L5J6|G1L5J6_AILME	49.284	349	161	4	6	339	23	370	2.65e-123	363
sp|Q11201|SIA4A_HUMAN	tr|G9KRC7|G9KRC7_MUSPF	49.284	349	161	4	6	339	2	349	3.28e-123	362
sp|Q11201|SIA4A_HUMAN	tr|A0A060XDB6|A0A060XDB6_ONCMY	50.599	334	155	3	7	339	10	334	4.23e-123	362
sp|Q11201|SIA4A_HUMAN	tr|A0A2Y9EH07|A0A2Y9EH07_PHYMC	48.997	349	162	4	6	339	2	349	6.37e-123	362
sp|Q11201|SIA4A_HUMAN	tr|F6Y8U1|F6Y8U1_HORSE	48.997	349	162	4	6	339	2	349	6.37e-123	362
sp|Q11201|SIA4A_HUMAN	tr|A0A452FVE5|A0A452FVE5_CAPHI	48.997	349	162	4	6	339	2	349	7.26e-123	362
sp|Q11201|SIA4A_HUMAN	tr|K7B413|K7B413_PANTR	48.997	349	162	4	6	339	2	349	8.84e-123	361
sp|Q11201|SIA4A_HUMAN	tr|A0A2R9CAF5|A0A2R9CAF5_PANPA	48.997	349	162	4	6	339	2	349	8.84e-123	361
sp|Q11201|SIA4A_HUMAN	tr|A0A2K5EV95|A0A2K5EV95_AOTNA	49.284	349	161	4	6	339	2	349	8.94e-123	361
sp|Q11201|SIA4A_HUMAN	tr|A0A2U3VF43|A0A2U3VF43_ODORO	48.997	349	162	4	6	339	2	349	9.03e-123	361
sp|Q11201|SIA4A_HUMAN	tr|G3R0D9|G3R0D9_GORGO	48.997	349	162	4	6	339	2	349	1.17e-122	361
sp|Q11201|SIA4A_HUMAN	tr|A0A2K6V3B0|A0A2K6V3B0_SAIBB	49.284	349	161	4	6	339	2	349	1.43e-122	361
sp|Q11201|SIA4A_HUMAN	sp|Q16842|SIA4B_HUMAN	48.997	349	162	4	6	339	2	349	1.72e-122	360
sp|Q11201|SIA4A_HUMAN	tr|G1NSJ8|G1NSJ8_MYOLU	48.711	349	163	4	6	339	2	349	2.75e-122	360
sp|Q11201|SIA4A_HUMAN	tr|H9YVE0|H9YVE0_MACMU	48.997	349	162	4	6	339	2	349	3.27e-122	360
sp|Q11201|SIA4A_HUMAN	tr|G7Q1L7|G7Q1L7_MACFA	48.997	349	162	4	6	339	2	349	3.27e-122	360
sp|Q11201|SIA4A_HUMAN	tr|A0A0D9QWQ8|A0A0D9QWQ8_CHLSB	48.997	349	162	4	6	339	2	349	3.27e-122	360
sp|Q11201|SIA4A_HUMAN	tr|A0A2K5LKN8|A0A2K5LKN8_CERAT	48.997	349	162	4	6	339	2	349	3.27e-122	360
sp|Q11201|SIA4A_HUMAN	tr|A0A1S3M4A8|A0A1S3M4A8_SALSA	55.160	281	126	0	59	339	54	334	3.92e-122	359
sp|Q11201|SIA4A_HUMAN	tr|A0A096NYP4|A0A096NYP4_PAPAN	48.997	349	162	4	6	339	2	349	3.98e-122	360
sp|Q11201|SIA4A_HUMAN	tr|A0A2K5XAJ0|A0A2K5XAJ0_MANLE	48.997	349	162	4	6	339	2	349	6.51e-122	359
sp|Q11201|SIA4A_HUMAN	tr|A0A286XXN1|A0A286XXN1_CAVPO	48.711	349	163	4	6	339	2	349	6.95e-122	359
sp|Q11201|SIA4A_HUMAN	tr|G5B5W0|G5B5W0_HETGA	48.711	349	163	4	6	339	2	349	7.18e-122	359
sp|Q11201|SIA4A_HUMAN	tr|A0A2K6G1W4|A0A2K6G1W4_PROCO	48.711	349	163	4	6	339	2	349	8.93e-122	358
sp|Q11201|SIA4A_HUMAN	tr|A0A3Q0CVC6|A0A3Q0CVC6_MESAU	48.711	349	163	4	6	339	2	349	9.64e-122	358
sp|Q11201|SIA4A_HUMAN	tr|A0A1U7TUJ6|A0A1U7TUJ6_TARSY	48.711	349	163	4	6	339	2	349	1.23e-121	358
sp|Q11201|SIA4A_HUMAN	tr|H0X5I5|H0X5I5_OTOGA	48.711	349	163	4	6	339	2	349	1.38e-121	358
sp|Q11201|SIA4A_HUMAN	sp|Q6KB58|SIA4B_PANTR	48.997	349	162	4	6	339	2	349	1.46e-121	358
sp|Q11201|SIA4A_HUMAN	tr|I3M8U4|I3M8U4_ICTTR	48.711	349	163	4	6	339	2	349	1.52e-121	358
sp|Q11201|SIA4A_HUMAN	tr|A0A2Y9NY28|A0A2Y9NY28_DELLE	49.284	349	161	4	6	339	2	349	1.57e-121	358
sp|Q11201|SIA4A_HUMAN	tr|A0A2K6JSF3|A0A2K6JSF3_RHIBE	48.711	349	163	4	6	339	2	349	2.52e-121	357
sp|Q11201|SIA4A_HUMAN	tr|A0A340XUI7|A0A340XUI7_LIPVE	49.284	349	161	4	6	339	2	349	2.75e-121	357
sp|Q11201|SIA4A_HUMAN	tr|A0A1S2ZYU1|A0A1S2ZYU1_ERIEU	48.711	349	163	4	6	339	2	349	4.20e-121	357
sp|Q11201|SIA4A_HUMAN	tr|A0A1S3EX04|A0A1S3EX04_DIPOR	48.286	350	164	4	6	339	2	350	8.00e-121	356
sp|Q11201|SIA4A_HUMAN	tr|F7G766|F7G766_CALJA	48.711	349	163	4	6	339	2	349	9.22e-121	356
sp|Q11201|SIA4A_HUMAN	tr|E2RR49|E2RR49_CANLF	54.082	294	130	2	50	339	27	319	9.83e-121	355
sp|Q11201|SIA4A_HUMAN	tr|H2NRG3|H2NRG3_PONAB	48.571	350	164	4	6	340	2	350	1.33e-120	360
sp|Q11201|SIA4A_HUMAN	tr|A0A091D2A7|A0A091D2A7_FUKDA	48.851	348	162	4	6	338	2	348	4.06e-120	358
sp|Q11201|SIA4A_HUMAN	tr|A0A4X2JWT8|A0A4X2JWT8_VOMUR	48.680	341	161	3	12	339	10	349	1.22e-119	353
sp|Q11201|SIA4A_HUMAN	tr|W5P4W3|W5P4W3_SHEEP	48.424	349	164	4	6	339	22	369	1.24e-119	354
sp|Q11201|SIA4A_HUMAN	tr|A0A091J307|A0A091J307_CALAN	50.147	339	157	4	12	339	10	347	6.13e-119	352
sp|Q11201|SIA4A_HUMAN	tr|A0A5G3HH01|A0A5G3HH01_XENTR	46.761	355	171	5	1	338	1	354	7.18e-119	352
sp|Q11201|SIA4A_HUMAN	tr|A0A0Q3MNN7|A0A0Q3MNN7_AMAAE	48.968	339	161	4	12	339	10	347	1.71e-118	350
sp|Q11201|SIA4A_HUMAN	tr|H0Z748|H0Z748_TAEGU	50.147	339	157	4	12	339	10	347	6.25e-118	349
sp|Q11201|SIA4A_HUMAN	tr|A0A2I0M0H0|A0A2I0M0H0_COLLI	50.147	339	157	4	12	339	10	347	1.34e-117	348
sp|Q11201|SIA4A_HUMAN	tr|A0A1U7SEC5|A0A1U7SEC5_ALLSI	48.083	339	163	4	12	339	10	346	3.28e-117	347
sp|Q11201|SIA4A_HUMAN	tr|A0A151NJP1|A0A151NJP1_ALLMI	48.083	339	163	4	12	339	70	406	1.16e-116	348
sp|Q11201|SIA4A_HUMAN	tr|A0A226MGE8|A0A226MGE8_CALSU	48.851	348	163	5	6	339	2	348	2.07e-116	345
sp|Q11201|SIA4A_HUMAN	tr|A0A1L8GFD1|A0A1L8GFD1_XENLA	45.915	355	174	6	1	338	1	354	1.04e-115	343
sp|Q11201|SIA4A_HUMAN	tr|Q6NU41|Q6NU41_XENLA	52.482	282	133	1	57	338	69	349	1.61e-115	343
sp|Q11201|SIA4A_HUMAN	tr|A0A2Y9S0T0|A0A2Y9S0T0_TRIMA	43.669	387	164	5	6	339	2	387	1.40e-114	342
sp|Q11201|SIA4A_HUMAN	tr|A0A1S3MMT0|A0A1S3MMT0_SALSA	51.203	291	141	1	50	340	86	375	5.30e-112	335
sp|Q11201|SIA4A_HUMAN	tr|A0A1S3KM73|A0A1S3KM73_SALSA	51.049	286	139	1	55	340	68	352	7.65e-112	333
sp|Q11201|SIA4A_HUMAN	tr|A0A060X1T1|A0A060X1T1_ONCMY	50.699	286	140	1	55	340	68	352	9.83e-112	333
sp|Q11201|SIA4A_HUMAN	tr|F6QC03|F6QC03_ORNAN	46.334	341	166	3	12	339	10	346	1.35e-111	333
sp|Q11201|SIA4A_HUMAN	tr|G3NDT3|G3NDT3_GASAC	45.272	349	176	2	6	340	28	375	4.45e-110	330
sp|Q11201|SIA4A_HUMAN	tr|A0A093GMA2|A0A093GMA2_DRYPU	57.034	263	112	1	77	339	60	321	6.40e-109	325
sp|Q11201|SIA4A_HUMAN	tr|G3U715|G3U715_LOXAF	45.455	341	172	3	12	339	10	349	6.92e-109	326
sp|Q11201|SIA4A_HUMAN	tr|G3HPH9|G3HPH9_CRIGR	76.699	206	48	0	1	206	1	206	2.85e-107	317
sp|Q11201|SIA4A_HUMAN	tr|A0A1U7S321|A0A1U7S321_ALLSI	49.123	285	143	1	53	337	46	328	2.60e-106	318
sp|Q11201|SIA4A_HUMAN	tr|A0A3B4VEP7|A0A3B4VEP7_SERDU	43.266	349	183	2	6	340	4	351	1.42e-104	315
sp|Q11201|SIA4A_HUMAN	tr|A0A060WXN7|A0A060WXN7_ONCMY	49.823	283	139	2	57	338	67	347	1.73e-104	315
sp|Q11201|SIA4A_HUMAN	tr|Q28F54|Q28F54_XENTR	45.706	326	159	5	14	338	24	332	1.99e-104	314
sp|Q11201|SIA4A_HUMAN	tr|A8E5Y5|A8E5Y5_XENLA	45.846	325	158	4	15	338	25	332	2.29e-104	314
sp|Q11201|SIA4A_HUMAN	tr|G1MRW9|G1MRW9_MELGA	55.303	264	115	3	77	339	2	263	3.01e-104	311
sp|Q11201|SIA4A_HUMAN	tr|A0A1S3L8C9|A0A1S3L8C9_SALSA	49.117	283	141	2	57	338	67	347	8.27e-104	313
sp|Q11201|SIA4A_HUMAN	tr|A0A1S3P184|A0A1S3P184_SALSA	49.117	283	141	2	57	338	64	344	2.30e-103	311
sp|Q11201|SIA4A_HUMAN	tr|A0A060WT43|A0A060WT43_ONCMY	49.117	283	141	2	57	338	64	344	6.00e-103	311
sp|Q11201|SIA4A_HUMAN	tr|A0A1L8EMP8|A0A1L8EMP8_XENLA	45.289	329	161	5	11	338	22	332	2.78e-102	308
sp|Q11201|SIA4A_HUMAN	tr|K7GFG1|K7GFG1_PELSI	50.355	282	136	2	57	337	3	281	1.75e-101	305
sp|Q11201|SIA4A_HUMAN	tr|R0LPV5|R0LPV5_ANAPL	50.534	281	137	1	58	338	2	280	2.94e-101	304
sp|Q11201|SIA4A_HUMAN	tr|G3NJS2|G3NJS2_GASAC	43.440	343	185	4	1	336	1	341	3.13e-99	301
sp|Q11201|SIA4A_HUMAN	tr|A0A060X6L3|A0A060X6L3_ONCMY	63.184	201	74	0	139	339	8	208	7.20e-98	293
sp|Q11201|SIA4A_HUMAN	tr|A0A3B5K3K2|A0A3B5K3K2_TAKRU	47.902	286	142	4	55	337	81	362	3.10e-97	296
sp|Q11201|SIA4A_HUMAN	tr|A0A091HNX1|A0A091HNX1_CALAN	50.545	275	134	1	64	338	1	273	4.00e-97	293
sp|Q11201|SIA4A_HUMAN	tr|A0A1S3L2E1|A0A1S3L2E1_SALSA	45.704	291	154	3	50	339	45	332	4.68e-97	295
sp|Q11201|SIA4A_HUMAN	tr|A0A151NW73|A0A151NW73_ALLMI	49.462	279	139	1	59	337	1026	1302	9.77e-97	317
sp|Q11201|SIA4A_HUMAN	tr|A0A226MLQ5|A0A226MLQ5_CALSU	47.635	296	149	3	44	338	23	313	5.02e-96	292
sp|Q11201|SIA4A_HUMAN	tr|A0A2I0LNZ1|A0A2I0LNZ1_COLLI	49.818	275	136	1	64	338	47	319	6.52e-96	292
sp|Q11201|SIA4A_HUMAN	tr|A0A099ZCT5|A0A099ZCT5_TINGU	49.057	265	133	1	73	337	1	263	1.11e-95	289
sp|Q11201|SIA4A_HUMAN	tr|A0A087R9M5|A0A087R9M5_APTFO	50.000	266	131	1	73	338	1	264	1.48e-95	289
sp|Q11201|SIA4A_HUMAN	tr|A0A3B4VFG2|A0A3B4VFG2_SERDU	46.278	309	135	4	57	336	93	399	2.87e-95	293
sp|Q11201|SIA4A_HUMAN	tr|G1KES1|G1KES1_ANOCA	43.963	323	176	3	16	338	9	326	5.14e-95	290
sp|Q11201|SIA4A_HUMAN	tr|H2SGJ8|H2SGJ8_TAKRU	42.493	353	179	5	4	340	1	345	8.95e-95	290
sp|Q11201|SIA4A_HUMAN	tr|A0A384D0J8|A0A384D0J8_URSMA	46.259	294	142	4	6	284	2	294	2.07e-91	280
sp|Q11201|SIA4A_HUMAN	tr|A0A5F9CPK0|A0A5F9CPK0_RABIT	45.578	294	144	4	6	284	2	294	5.50e-88	275
sp|Q11201|SIA4A_HUMAN	tr|A0A3B4T5F5|A0A3B4T5F5_SERDU	42.715	302	164	6	40	339	21	315	9.66e-88	271
sp|Q11201|SIA4A_HUMAN	tr|A0A1S3PVM5|A0A1S3PVM5_SALSA	45.149	268	143	3	73	339	16	280	6.41e-87	268
sp|Q11201|SIA4A_HUMAN	tr|A0A1S3PP72|A0A1S3PP72_SALSA	44.238	269	145	4	73	339	58	323	5.51e-84	261
sp|Q11201|SIA4A_HUMAN	tr|H9G6B5|H9G6B5_ANOCA	44.912	285	143	3	12	283	10	293	1.40e-83	260
sp|Q11201|SIA4A_HUMAN	tr|A0A0Q3U6E7|A0A0Q3U6E7_AMAAE	44.014	284	144	2	55	338	48	316	8.83e-82	256
sp|Q11201|SIA4A_HUMAN	tr|A0A1S3PZQ8|A0A1S3PZQ8_SALSA	38.484	343	193	8	1	337	148	478	6.44e-81	259
sp|Q11201|SIA4A_HUMAN	tr|A0A2I3GMK4|A0A2I3GMK4_NOMLE	38.857	350	153	7	6	339	2	306	1.06e-80	253
sp|Q11201|SIA4A_HUMAN	tr|G3IG26|G3IG26_CRIGR	60.819	171	67	0	169	339	1	171	4.65e-78	241
sp|Q11201|SIA4A_HUMAN	tr|A0A060Y927|A0A060Y927_ONCMY	43.561	264	132	4	77	339	6	253	4.93e-78	244
sp|Q11201|SIA4A_HUMAN	tr|A0A2U4BU97|A0A2U4BU97_TURTR	60.819	171	67	0	169	339	1	171	5.84e-78	241
sp|Q11201|SIA4A_HUMAN	tr|A0A087QNC8|A0A087QNC8_APTFO	58.564	181	74	1	104	284	2	181	3.55e-74	232
sp|Q11201|SIA4A_HUMAN	tr|A0A3Q0E7U8|A0A3Q0E7U8_TARSY	94.643	112	6	0	229	340	215	326	4.37e-73	234
sp|Q11201|SIA4A_HUMAN	tr|A0A3Q0E7U8|A0A3Q0E7U8_TARSY	88.060	67	8	0	103	169	1	67	2.61e-33	130
sp|Q11201|SIA4A_HUMAN	tr|A0A091JI97|A0A091JI97_EGRGA	59.116	181	73	1	104	284	66	245	4.95e-71	226
sp|Q11201|SIA4A_HUMAN	tr|G3P235|G3P235_GASAC	36.657	341	192	8	1	339	1	319	1.24e-69	224
sp|Q11201|SIA4A_HUMAN	tr|G3N4T8|G3N4T8_GASAC	36.103	349	197	10	4	339	1	336	1.43e-67	220
sp|Q11201|SIA4A_HUMAN	tr|A0A3B4T586|A0A3B4T586_SERDU	38.690	336	176	10	7	339	6	314	9.70e-67	217
sp|Q11201|SIA4A_HUMAN	tr|G3N4T6|G3N4T6_GASAC	35.736	333	180	9	12	337	5	310	1.11e-63	209
sp|Q11201|SIA4A_HUMAN	tr|G3P243|G3P243_GASAC	37.979	287	165	7	55	337	23	300	2.32e-63	208
sp|Q11201|SIA4A_HUMAN	tr|A0A060Z3H4|A0A060Z3H4_ONCMY	57.616	151	64	0	190	340	1	151	1.29e-61	198
sp|Q11201|SIA4A_HUMAN	tr|A0A093IX92|A0A093IX92_DRYPU	45.960	198	105	1	84	281	3	198	7.47e-58	190
sp|Q11201|SIA4A_HUMAN	tr|A0A3Q0HIL5|A0A3Q0HIL5_ALLSI	45.652	184	98	1	53	236	46	227	3.65e-54	182
sp|Q11201|SIA4A_HUMAN	tr|A0A060XWM9|A0A060XWM9_ONCMY	45.455	176	95	1	50	225	98	272	1.82e-52	179
sp|Q11201|SIA4A_HUMAN	tr|G3TST0|G3TST0_LOXAF	32.143	280	169	4	60	338	3	262	1.06e-48	169
sp|Q11201|SIA4A_HUMAN	tr|I3MKI0|I3MKI0_ICTTR	34.114	299	169	11	16	303	20	301	1.12e-47	168
sp|Q11201|SIA4A_HUMAN	tr|A0A5F4D840|A0A5F4D840_CANLF	28.902	346	220	8	4	337	1	332	4.23e-47	167
sp|Q11201|SIA4A_HUMAN	tr|A0A060XV10|A0A060XV10_ONCMY	49.664	149	73	2	139	286	8	155	2.03e-46	161
sp|Q11201|SIA4A_HUMAN	tr|A0A3Q2L0H2|A0A3Q2L0H2_HORSE	27.003	337	174	5	61	337	104	428	5.21e-40	150
sp|Q11201|SIA4A_HUMAN	tr|G3N4T5|G3N4T5_GASAC	38.596	228	117	7	83	303	11	222	2.68e-39	144
sp|Q11201|SIA4A_HUMAN	tr|R0KFZ6|R0KFZ6_ANAPL	47.857	140	61	2	169	296	1	140	2.50e-38	139
sp|Q11201|SIA4A_HUMAN	tr|W5PUZ8|W5PUZ8_SHEEP	29.553	291	172	7	9	284	9	281	6.63e-36	136
sp|Q11201|SIA4A_HUMAN	tr|G3P225|G3P225_GASAC	40.351	171	95	5	55	223	32	197	3.14e-33	127
sp|Q11201|SIA4A_HUMAN	tr|G3HAF1|G3HAF1_CRIGR	37.079	178	96	4	6	168	2	178	1.30e-31	122
sp|Q11201|SIA4A_HUMAN	tr|A0A2Y9NAF2|A0A2Y9NAF2_DELLE	32.083	240	140	7	84	302	108	345	4.11e-30	123
sp|Q11201|SIA4A_HUMAN	tr|L5KN43|L5KN43_PTEAL	32.258	248	144	8	95	321	4	248	9.04e-30	119
sp|Q11201|SIA4A_HUMAN	tr|D2HSQ4|D2HSQ4_AILME	31.667	240	141	7	84	302	31	268	1.66e-29	120
sp|Q11201|SIA4A_HUMAN	tr|R0LT14|R0LT14_ANAPL	31.535	241	142	7	84	303	30	268	2.19e-29	119
sp|Q11201|SIA4A_HUMAN	tr|A0A091WQ90|A0A091WQ90_OPIHO	31.950	241	141	7	84	303	99	337	2.34e-29	120
sp|Q11201|SIA4A_HUMAN	tr|W5NQT4|W5NQT4_SHEEP	31.274	259	154	8	84	321	99	354	2.52e-29	120
sp|Q11201|SIA4A_HUMAN	tr|A0A5F4C6A9|A0A5F4C6A9_CANLF	31.381	239	142	6	84	302	81	317	2.70e-29	120
sp|Q11201|SIA4A_HUMAN	tr|G1LTF2|G1LTF2_AILME	29.741	232	152	5	74	304	1	222	3.60e-29	117
sp|Q11201|SIA4A_HUMAN	tr|A0A099Z4X4|A0A099Z4X4_TINGU	33.796	216	126	6	133	332	132	346	4.99e-29	119
sp|Q11201|SIA4A_HUMAN	tr|A0A0Q3MQQ9|A0A0Q3MQQ9_AMAAE	32.609	230	132	7	95	303	4	231	5.99e-29	117
sp|Q11201|SIA4A_HUMAN	tr|G1PGB9|G1PGB9_MYOLU	32.751	229	131	7	95	302	14	240	6.38e-29	117
sp|Q11201|SIA4A_HUMAN	tr|A0A0D9S7I7|A0A0D9S7I7_CHLSB	32.751	229	131	7	95	302	17	243	7.03e-29	117
sp|Q11201|SIA4A_HUMAN	tr|A0A3Q2H8F7|A0A3Q2H8F7_HORSE	30.147	272	166	8	84	334	104	372	7.31e-29	119
sp|Q11201|SIA4A_HUMAN	tr|A0A2Y9DC86|A0A2Y9DC86_TRIMA	31.667	240	141	7	84	302	99	336	7.95e-29	119
sp|Q11201|SIA4A_HUMAN	tr|A0A384CSS7|A0A384CSS7_URSMA	31.667	240	141	7	84	302	99	336	8.03e-29	119
sp|Q11201|SIA4A_HUMAN	tr|M3YQD8|M3YQD8_MUSPF	31.667	240	141	7	84	302	99	336	8.03e-29	119
sp|Q11201|SIA4A_HUMAN	tr|Q70D54|Q70D54_PIG	31.667	240	141	7	84	302	99	336	8.37e-29	119
sp|Q11201|SIA4A_HUMAN	tr|A0A2Y9SVJ3|A0A2Y9SVJ3_PHYMC	31.667	240	141	7	84	302	99	336	9.64e-29	119
sp|Q11201|SIA4A_HUMAN	tr|A0A452G1C9|A0A452G1C9_CAPHI	31.274	259	154	8	84	321	99	354	1.10e-28	119
sp|Q11201|SIA4A_HUMAN	tr|A0A2U3VYT3|A0A2U3VYT3_ODORO	31.667	240	141	7	84	302	120	357	1.14e-28	119
sp|Q11201|SIA4A_HUMAN	tr|A0A340Y925|A0A340Y925_LIPVE	31.667	240	141	7	84	302	114	351	1.28e-28	119
sp|Q11201|SIA4A_HUMAN	tr|A0A2K6G3Y8|A0A2K6G3Y8_PROCO	31.667	240	141	7	84	302	99	336	1.32e-28	119
sp|Q11201|SIA4A_HUMAN	tr|A0A091E091|A0A091E091_FUKDA	31.667	240	141	7	84	302	99	336	1.46e-28	119
sp|Q11201|SIA4A_HUMAN	tr|A0A287DE82|A0A287DE82_ICTTR	30.147	272	166	8	84	334	99	367	1.48e-28	119
sp|Q11201|SIA4A_HUMAN	tr|Q5TIL2|Q5TIL2_TAKRU	36.181	199	111	6	138	321	171	368	1.54e-28	119
sp|Q11201|SIA4A_HUMAN	sp|P61132|SIAT6_PANTR	31.667	240	141	7	84	302	100	337	1.70e-28	118
sp|Q11201|SIA4A_HUMAN	sp|Q11203|SIAT6_HUMAN	31.667	240	141	7	84	302	100	337	1.70e-28	118
sp|Q11201|SIA4A_HUMAN	tr|A0A3Q1LUC6|A0A3Q1LUC6_BOVIN	31.667	240	141	7	84	302	99	336	1.83e-28	119
sp|Q11201|SIA4A_HUMAN	sp|P97325|SIAT6_MOUSE	31.667	240	141	7	84	302	99	336	1.91e-28	118
sp|Q11201|SIA4A_HUMAN	tr|H0ZAS5|H0ZAS5_TAEGU	31.535	241	142	7	84	303	99	337	1.91e-28	118
sp|Q11201|SIA4A_HUMAN	tr|A0A087RHI0|A0A087RHI0_APTFO	31.535	241	142	7	84	303	99	337	1.98e-28	118
sp|Q11201|SIA4A_HUMAN	tr|G1NC00|G1NC00_MELGA	31.535	241	142	7	84	303	99	337	2.07e-28	118
sp|Q11201|SIA4A_HUMAN	tr|A0A093GH00|A0A093GH00_DRYPU	31.535	241	142	7	84	303	99	337	2.11e-28	118
sp|Q11201|SIA4A_HUMAN	tr|G1SPU8|G1SPU8_RABIT	32.500	240	139	8	84	302	99	336	2.29e-28	118
sp|Q11201|SIA4A_HUMAN	tr|A0A2K6SVM6|A0A2K6SVM6_SAIBB	28.076	317	195	9	39	334	137	441	2.84e-28	119
sp|Q11201|SIA4A_HUMAN	tr|F6Q8M1|F6Q8M1_MACMU	31.667	240	141	7	84	302	115	352	2.85e-28	118
sp|Q11201|SIA4A_HUMAN	tr|A0A2K5EBC4|A0A2K5EBC4_AOTNA	30.147	272	166	8	84	334	145	413	2.91e-28	119
sp|Q11201|SIA4A_HUMAN	tr|A0A1U7RBY5|A0A1U7RBY5_MESAU	31.667	240	141	7	84	302	99	336	2.92e-28	118
sp|Q11201|SIA4A_HUMAN	tr|A0A1S3F880|A0A1S3F880_DIPOR	31.667	240	141	7	84	302	108	345	3.01e-28	118
sp|Q11201|SIA4A_HUMAN	tr|G3RJR4|G3RJR4_GORGO	31.667	240	141	7	84	302	169	406	3.12e-28	119
sp|Q11201|SIA4A_HUMAN	tr|A0A2K5YDH9|A0A2K5YDH9_MANLE	31.535	241	142	7	84	303	169	407	3.19e-28	119
sp|Q11201|SIA4A_HUMAN	tr|A0A2K5P3Z2|A0A2K5P3Z2_CERAT	31.535	241	142	7	84	303	169	407	3.25e-28	119
sp|Q11201|SIA4A_HUMAN	tr|A0A286XFS0|A0A286XFS0_CAVPO	31.250	240	142	7	84	302	60	297	3.47e-28	117
sp|Q11201|SIA4A_HUMAN	tr|A0A2K5WPM5|A0A2K5WPM5_MACFA	31.535	241	142	7	84	303	169	407	3.78e-28	119
sp|Q11201|SIA4A_HUMAN	tr|A0A2I3MFN7|A0A2I3MFN7_PAPAN	31.535	241	142	7	84	303	169	407	3.81e-28	119
sp|Q11201|SIA4A_HUMAN	tr|A0A2R9C335|A0A2R9C335_PANPA	31.535	241	142	7	84	303	169	407	4.21e-28	118
sp|Q11201|SIA4A_HUMAN	tr|A0A2J8LZP5|A0A2J8LZP5_PANTR	31.535	241	142	7	84	303	169	407	4.26e-28	118
sp|Q11201|SIA4A_HUMAN	tr|A0A4X2LTT7|A0A4X2LTT7_VOMUR	30.705	241	144	7	84	303	5	243	4.80e-28	115
sp|Q11201|SIA4A_HUMAN	tr|A0A091IFR0|A0A091IFR0_CALAN	31.535	241	142	7	84	303	99	337	6.18e-28	117
sp|Q11201|SIA4A_HUMAN	tr|H0X2R0|H0X2R0_OTOGA	36.559	186	101	5	135	303	113	298	8.07e-28	115
sp|Q11201|SIA4A_HUMAN	tr|A0A2K6K9I8|A0A2K6K9I8_RHIBE	31.120	241	143	7	84	303	169	407	1.09e-27	117
sp|Q11201|SIA4A_HUMAN	tr|F6Q4Z3|F6Q4Z3_CALJA	31.535	241	142	7	84	303	100	338	1.24e-27	117
sp|Q11201|SIA4A_HUMAN	tr|F6TM62|F6TM62_XENTR	28.625	269	168	8	81	328	41	306	1.33e-27	115
sp|Q11201|SIA4A_HUMAN	tr|K7G5B1|K7G5B1_PELSI	29.730	259	158	8	84	321	98	353	1.43e-27	116
sp|Q11201|SIA4A_HUMAN	tr|A0A5K1UGT0|A0A5K1UGT0_MACMU	35.533	197	104	6	124	303	108	298	1.85e-27	115
sp|Q11201|SIA4A_HUMAN	tr|A0A1U7T978|A0A1U7T978_TARSY	32.751	229	131	7	95	302	50	276	1.85e-27	114
sp|Q11201|SIA4A_HUMAN	tr|A0A5G3HAG5|A0A5G3HAG5_XENTR	29.870	231	141	6	81	292	65	293	2.04e-27	115
sp|Q11201|SIA4A_HUMAN	tr|A0A5G3HAJ9|A0A5G3HAJ9_XENTR	29.956	227	139	4	81	292	80	301	2.36e-27	115
sp|Q11201|SIA4A_HUMAN	tr|A0A087QLA6|A0A087QLA6_APTFO	33.333	216	127	6	133	332	132	346	2.40e-27	115
sp|Q11201|SIA4A_HUMAN	tr|A0A5G3IWX9|A0A5G3IWX9_XENTR	29.870	231	141	6	81	292	54	282	2.41e-27	114
sp|Q11201|SIA4A_HUMAN	tr|G1KPP6|G1KPP6_ANOCA	30.833	240	143	7	84	302	6	243	2.80e-27	113
sp|Q11201|SIA4A_HUMAN	tr|A0A5G3IWJ4|A0A5G3IWJ4_XENTR	29.870	231	141	6	81	292	82	310	2.90e-27	115
sp|Q11201|SIA4A_HUMAN	tr|A0A151M662|A0A151M662_ALLMI	31.535	241	142	7	84	303	138	376	2.90e-27	116
sp|Q11201|SIA4A_HUMAN	tr|K7F7N3|K7F7N3_PELSI	34.595	185	104	5	133	300	155	339	3.04e-27	115
sp|Q11201|SIA4A_HUMAN	tr|R0M6H0|R0M6H0_ANAPL	32.870	216	128	6	133	332	131	345	3.07e-27	114
sp|Q11201|SIA4A_HUMAN	tr|G1T3I8|G1T3I8_RABIT	37.634	186	99	6	135	303	121	306	3.56e-27	114
sp|Q11201|SIA4A_HUMAN	tr|A0A2I0MC74|A0A2I0MC74_COLLI	32.609	230	132	7	95	303	155	382	4.29e-27	116
sp|Q11201|SIA4A_HUMAN	tr|A4IGP6|A4IGP6_XENTR	29.741	232	142	6	80	292	95	324	4.58e-27	114
sp|Q11201|SIA4A_HUMAN	tr|A0A1L8H511|A0A1L8H511_XENLA	31.963	219	132	7	133	335	111	328	4.65e-27	114
sp|Q11201|SIA4A_HUMAN	tr|A0A452EDA9|A0A452EDA9_CAPHI	37.297	185	99	6	135	302	116	300	5.12e-27	114
sp|Q11201|SIA4A_HUMAN	tr|A0A091WIA6|A0A091WIA6_OPIHO	35.638	188	105	5	133	304	132	319	5.35e-27	114
sp|Q11201|SIA4A_HUMAN	tr|A0A099YTY9|A0A099YTY9_TINGU	35.135	185	103	4	136	303	22	206	5.36e-27	111
sp|Q11201|SIA4A_HUMAN	tr|A0A226MPI3|A0A226MPI3_CALSU	33.333	216	127	6	133	332	141	355	5.52e-27	114
sp|Q11201|SIA4A_HUMAN	tr|F7B7N1|F7B7N1_XENTR	28.625	269	168	8	81	328	121	386	5.72e-27	114
sp|Q11201|SIA4A_HUMAN	tr|I3N8R9|I3N8R9_ICTTR	36.022	186	102	5	135	303	113	298	5.78e-27	113
sp|Q11201|SIA4A_HUMAN	tr|A0A3Q0EGP9|A0A3Q0EGP9_TARSY	35.025	197	105	6	124	303	160	350	5.95e-27	114
sp|Q11201|SIA4A_HUMAN	tr|A0A2K6FLB9|A0A2K6FLB9_PROCO	36.022	186	102	5	135	303	117	302	6.32e-27	113
sp|Q11201|SIA4A_HUMAN	tr|A0A2K5NIY6|A0A2K5NIY6_CERAT	35.025	197	105	6	124	303	108	298	7.54e-27	113
sp|Q11201|SIA4A_HUMAN	tr|A0A2K6MYM7|A0A2K6MYM7_RHIBE	35.025	197	105	6	124	303	108	298	8.18e-27	113
sp|Q11201|SIA4A_HUMAN	tr|G1NNG6|G1NNG6_MELGA	32.258	217	128	6	133	332	132	346	8.19e-27	113
sp|Q11201|SIA4A_HUMAN	tr|A0A096MNC5|A0A096MNC5_PAPAN	35.025	197	105	6	124	303	108	298	8.26e-27	113
sp|Q11201|SIA4A_HUMAN	tr|A0A2K5X5N0|A0A2K5X5N0_MACFA	35.025	197	105	6	124	303	108	298	8.26e-27	113
sp|Q11201|SIA4A_HUMAN	tr|A0A1L8GM36|A0A1L8GM36_XENLA	28.625	269	168	8	81	328	139	404	8.27e-27	114
sp|Q11201|SIA4A_HUMAN	tr|A0A5G3HAP8|A0A5G3HAP8_XENTR	30.396	227	137	6	85	292	110	334	8.42e-27	114
sp|Q11201|SIA4A_HUMAN	tr|A0A5G3IWM6|A0A5G3IWM6_XENTR	29.870	231	141	6	81	292	139	367	8.61e-27	114
sp|Q11201|SIA4A_HUMAN	tr|A0A1U8CM79|A0A1U8CM79_MESAU	36.559	186	101	5	135	303	114	299	9.12e-27	113
sp|Q11201|SIA4A_HUMAN	sp|Q11206|SIA4C_HUMAN	35.025	197	105	6	124	303	108	298	9.24e-27	113
sp|Q11201|SIA4A_HUMAN	tr|A0A0D9S4J6|A0A0D9S4J6_CHLSB	35.025	197	105	6	124	303	108	298	9.33e-27	113
sp|Q11201|SIA4A_HUMAN	tr|G3SDW7|G3SDW7_GORGO	35.025	197	105	6	124	303	108	298	9.43e-27	113
sp|Q11201|SIA4A_HUMAN	tr|A0A091J3L2|A0A091J3L2_EGRGA	31.405	242	142	8	84	303	99	338	1.07e-26	113
sp|Q11201|SIA4A_HUMAN	tr|Q0P4X4|Q0P4X4_XENTR	29.870	231	141	6	81	292	137	365	1.10e-26	114
sp|Q11201|SIA4A_HUMAN	tr|G1R7C1|G1R7C1_NOMLE	35.025	197	105	6	124	303	108	298	1.11e-26	112
sp|Q11201|SIA4A_HUMAN	tr|A0A2K6V7P4|A0A2K6V7P4_SAIBB	36.022	186	102	5	135	303	113	298	1.32e-26	112
sp|Q11201|SIA4A_HUMAN	tr|A0A091J7A6|A0A091J7A6_CALAN	34.574	188	107	5	133	304	132	319	1.44e-26	112
sp|Q11201|SIA4A_HUMAN	sp|P61130|SIA4C_PANTR	36.022	186	102	5	135	303	108	293	1.45e-26	112
sp|Q11201|SIA4A_HUMAN	tr|H2Q535|H2Q535_PANTR	35.025	197	105	6	124	303	116	306	1.56e-26	112
sp|Q11201|SIA4A_HUMAN	tr|H0WI15|H0WI15_OTOGA	32.031	256	148	9	95	328	11	262	1.65e-26	111
sp|Q11201|SIA4A_HUMAN	tr|G1PPS7|G1PPS7_MYOLU	35.484	186	103	5	135	303	113	298	1.68e-26	112
sp|Q11201|SIA4A_HUMAN	tr|A0A2R9A4M4|A0A2R9A4M4_PANPA	35.025	197	105	6	124	303	145	335	1.70e-26	113
sp|Q11201|SIA4A_HUMAN	tr|A0A087QPZ7|A0A087QPZ7_APTFO	34.409	186	105	5	135	303	100	285	1.74e-26	111
sp|Q11201|SIA4A_HUMAN	tr|A0A2I0MT46|A0A2I0MT46_COLLI	35.106	188	106	5	133	304	132	319	1.84e-26	112
sp|Q11201|SIA4A_HUMAN	tr|W5PTI6|W5PTI6_SHEEP	37.097	186	99	6	135	302	113	298	1.90e-26	112
sp|Q11201|SIA4A_HUMAN	tr|L5KEK2|L5KEK2_PTEAL	32.618	233	139	6	89	303	121	353	1.95e-26	113
sp|Q11201|SIA4A_HUMAN	tr|A0A2Y9DQU4|A0A2Y9DQU4_TRIMA	35.149	202	113	6	120	303	97	298	2.11e-26	112
sp|Q11201|SIA4A_HUMAN	tr|F1S6H2|F1S6H2_PIG	37.363	182	97	6	139	303	177	358	2.11e-26	113
sp|Q11201|SIA4A_HUMAN	tr|H0ZT92|H0ZT92_TAEGU	35.294	187	105	5	133	303	136	322	2.38e-26	112
sp|Q11201|SIA4A_HUMAN	tr|A0A1L8GFT2|A0A1L8GFT2_XENLA	28.253	269	169	8	81	328	139	404	2.53e-26	113
sp|Q11201|SIA4A_HUMAN	tr|E2RD90|E2RD90_CANLF	30.258	271	163	8	54	303	39	304	2.66e-26	112
sp|Q11201|SIA4A_HUMAN	sp|Q91Y74|SIA4C_MOUSE	35.484	186	103	5	135	303	113	298	2.74e-26	112
sp|Q11201|SIA4A_HUMAN	tr|A0A3B4UF32|A0A3B4UF32_SERDU	32.579	221	127	9	133	334	167	384	2.80e-26	112
sp|Q11201|SIA4A_HUMAN	tr|A0A2K5EJR6|A0A2K5EJR6_AOTNA	36.022	186	102	5	135	303	150	335	2.85e-26	112
sp|Q11201|SIA4A_HUMAN	tr|A0A2U3XIX0|A0A2U3XIX0_LEPWE	34.946	186	104	5	135	303	113	298	3.61e-26	111
sp|Q11201|SIA4A_HUMAN	tr|G1KZR2|G1KZR2_AILME	34.946	186	104	5	135	303	113	298	3.68e-26	111
sp|Q11201|SIA4A_HUMAN	tr|A0A093G604|A0A093G604_DRYPU	32.547	212	128	5	136	332	135	346	3.82e-26	111
sp|Q11201|SIA4A_HUMAN	tr|H0V6Q9|H0V6Q9_CAVPO	36.316	190	96	6	135	303	221	406	3.83e-26	113
sp|Q11201|SIA4A_HUMAN	tr|A0A2K5Z4W3|A0A2K5Z4W3_MANLE	34.518	197	106	6	124	303	108	298	3.88e-26	111
sp|Q11201|SIA4A_HUMAN	tr|G3SPD7|G3SPD7_LOXAF	35.149	202	113	6	120	303	97	298	4.20e-26	111
sp|Q11201|SIA4A_HUMAN	tr|A0A1S3W1X0|A0A1S3W1X0_ERIEU	35.484	186	103	5	135	303	117	302	4.45e-26	111
sp|Q11201|SIA4A_HUMAN	tr|A0A340XQR5|A0A340XQR5_LIPVE	36.216	185	101	5	135	302	113	297	4.65e-26	111
sp|Q11201|SIA4A_HUMAN	tr|M3Y5P5|M3Y5P5_MUSPF	34.946	186	104	5	135	303	108	293	4.78e-26	111
sp|Q11201|SIA4A_HUMAN	tr|A0A1S3ELR4|A0A1S3ELR4_DIPOR	35.484	186	103	5	135	303	152	337	5.21e-26	111
sp|Q11201|SIA4A_HUMAN	tr|A0A1S3FUV0|A0A1S3FUV0_DIPOR	32.895	228	129	8	116	322	89	313	5.74e-26	110
sp|Q11201|SIA4A_HUMAN	tr|A0A455C9C4|A0A455C9C4_PHYMC	36.216	185	101	5	135	302	218	402	6.53e-26	112
sp|Q11201|SIA4A_HUMAN	tr|A0A1L8HSZ8|A0A1L8HSZ8_XENLA	31.579	247	144	7	115	339	120	363	8.14e-26	111
sp|Q11201|SIA4A_HUMAN	tr|A0A2I2U8L2|A0A2I2U8L2_FELCA	28.727	275	138	8	84	302	99	371	9.47e-26	111
sp|Q11201|SIA4A_HUMAN	tr|A0A2Y9LY30|A0A2Y9LY30_DELLE	36.757	185	100	6	135	302	121	305	1.11e-25	110
sp|Q11201|SIA4A_HUMAN	tr|A0A1U8D1Z4|A0A1U8D1Z4_ALLSI	35.135	185	103	5	136	303	146	330	1.12e-25	110
sp|Q11201|SIA4A_HUMAN	tr|G3HFJ0|G3HFJ0_CRIGR	35.484	186	103	5	135	303	139	324	1.12e-25	110
sp|Q11201|SIA4A_HUMAN	tr|A0A091JVW2|A0A091JVW2_EGRGA	35.106	188	106	5	133	304	132	319	1.16e-25	110
sp|Q11201|SIA4A_HUMAN	tr|A0A3Q1MGH3|A0A3Q1MGH3_BOVIN	37.297	185	99	6	135	302	197	381	1.21e-25	111
sp|Q11201|SIA4A_HUMAN	tr|A0A384BVA4|A0A384BVA4_URSMA	34.574	188	104	5	135	303	170	357	1.21e-25	111
sp|Q11201|SIA4A_HUMAN	tr|A0A0Q3Q4Y4|A0A0Q3Q4Y4_AMAAE	34.066	182	103	5	139	303	94	275	1.32e-25	109
sp|Q11201|SIA4A_HUMAN	tr|A0A2I0LVH9|A0A2I0LVH9_COLLI	34.783	184	102	5	135	300	191	374	1.33e-25	111
sp|Q11201|SIA4A_HUMAN	tr|A0A091I8F7|A0A091I8F7_CALAN	33.333	186	107	5	135	303	100	285	1.41e-25	109
sp|Q11201|SIA4A_HUMAN	tr|A0A5F4W902|A0A5F4W902_CALJA	36.022	186	102	5	135	303	113	298	1.50e-25	110
sp|Q11201|SIA4A_HUMAN	tr|G1RU68|G1RU68_NOMLE	33.047	233	140	8	84	303	176	405	1.53e-25	111
sp|Q11201|SIA4A_HUMAN	tr|R0JVN8|R0JVN8_ANAPL	33.333	189	106	5	135	303	102	290	1.86e-25	109
sp|Q11201|SIA4A_HUMAN	tr|A0A091D6H9|A0A091D6H9_FUKDA	33.824	204	116	7	136	322	21	222	2.00e-25	107
sp|Q11201|SIA4A_HUMAN	tr|A0A091K4N2|A0A091K4N2_EGRGA	33.871	186	106	5	135	303	114	299	2.26e-25	109
sp|Q11201|SIA4A_HUMAN	tr|A0A1S3WRP6|A0A1S3WRP6_ERIEU	30.159	252	141	8	84	302	99	348	2.37e-25	110
sp|Q11201|SIA4A_HUMAN	tr|A0A1S3WQ48|A0A1S3WQ48_ERIEU	33.824	204	116	6	136	322	113	314	2.52e-25	109
sp|Q11201|SIA4A_HUMAN	tr|A0A337S399|A0A337S399_FELCA	34.946	186	104	5	135	303	411	596	3.34e-25	112
sp|Q11201|SIA4A_HUMAN	tr|A0A3B4TY58|A0A3B4TY58_SERDU	34.483	203	117	6	134	321	171	372	3.53e-25	109
sp|Q11201|SIA4A_HUMAN	tr|G5AQF4|G5AQF4_HETGA	27.541	305	159	9	84	334	83	379	3.65e-25	109
sp|Q11201|SIA4A_HUMAN	tr|G5AXX0|G5AXX0_HETGA	35.789	190	97	6	135	303	112	297	4.01e-25	108
sp|Q11201|SIA4A_HUMAN	tr|G1MQF0|G1MQF0_MELGA	35.135	185	104	6	135	303	112	296	4.02e-25	108
sp|Q11201|SIA4A_HUMAN	tr|A0A5F5Q2Z9|A0A5F5Q2Z9_HORSE	34.946	186	104	5	135	303	182	367	4.33e-25	109
sp|Q11201|SIA4A_HUMAN	tr|G3NX81|G3NX81_GASAC	32.883	222	130	7	135	339	171	390	4.72e-25	109
sp|Q11201|SIA4A_HUMAN	tr|G3PSJ4|G3PSJ4_GASAC	32.258	217	127	7	136	334	152	366	6.50e-25	108
sp|Q11201|SIA4A_HUMAN	tr|A4IGP3|A4IGP3_XENTR	32.620	187	110	5	133	303	111	297	7.09e-25	107
sp|Q11201|SIA4A_HUMAN	tr|A0A1L8FFP6|A0A1L8FFP6_XENLA	36.264	182	104	6	133	302	93	274	7.37e-25	107
sp|Q11201|SIA4A_HUMAN	tr|A0A151NG62|A0A151NG62_ALLMI	35.135	185	103	5	136	303	365	549	7.54e-25	110
sp|Q11201|SIA4A_HUMAN	tr|A0A4X2LTE8|A0A4X2LTE8_VOMUR	27.987	318	185	9	4	303	24	315	8.80e-25	108
sp|Q11201|SIA4A_HUMAN	tr|A0A226ML38|A0A226ML38_CALSU	32.804	189	107	5	135	303	113	301	9.31e-25	107
sp|Q11201|SIA4A_HUMAN	tr|A0A091DM60|A0A091DM60_FUKDA	34.946	186	104	5	135	303	158	343	1.01e-24	108
sp|Q11201|SIA4A_HUMAN	tr|Q28CN5|Q28CN5_XENTR	35.556	180	104	6	135	302	111	290	1.02e-24	107
sp|Q11201|SIA4A_HUMAN	tr|A0A0Q3R883|A0A0Q3R883_AMAAE	34.043	188	108	5	133	304	149	336	1.04e-24	108
sp|Q11201|SIA4A_HUMAN	tr|A0A2U3ZPB1|A0A2U3ZPB1_ODORO	34.946	186	104	5	135	303	232	417	1.05e-24	109
sp|Q11201|SIA4A_HUMAN	tr|G3HFG3|G3HFG3_CRIGR	29.167	264	140	8	84	302	99	360	1.06e-24	108
sp|Q11201|SIA4A_HUMAN	tr|A0A1L8FL66|A0A1L8FL66_XENLA	35.714	182	105	6	133	302	176	357	1.11e-24	108
sp|Q11201|SIA4A_HUMAN	tr|H2T264|H2T264_TAKRU	35.789	190	99	9	132	302	196	381	1.15e-24	108
sp|Q11201|SIA4A_HUMAN	tr|G1KKN9|G1KKN9_ANOCA	31.481	216	130	6	133	331	133	347	1.34e-24	107
sp|Q11201|SIA4A_HUMAN	tr|K7G8Z7|K7G8Z7_PELSI	34.409	186	105	4	135	303	112	297	1.36e-24	107
sp|Q11201|SIA4A_HUMAN	tr|A0A1L8HKN9|A0A1L8HKN9_XENLA	30.769	247	146	7	115	339	120	363	1.74e-24	107
sp|Q11201|SIA4A_HUMAN	tr|A0A5G3IE76|A0A5G3IE76_XENTR	34.783	184	104	6	135	302	111	294	1.94e-24	106
sp|Q11201|SIA4A_HUMAN	tr|A0A5G3IEA7|A0A5G3IEA7_XENTR	35.556	180	104	6	135	302	116	295	1.99e-24	106
sp|Q11201|SIA4A_HUMAN	tr|G5B7A1|G5B7A1_HETGA	33.333	201	115	6	139	322	115	313	2.01e-24	106
sp|Q11201|SIA4A_HUMAN	tr|H9G393|H9G393_ANOCA	31.507	219	129	6	135	335	139	354	2.01e-24	107
sp|Q11201|SIA4A_HUMAN	tr|M3W1V7|M3W1V7_FELCA	32.018	228	131	7	116	322	89	313	3.01e-24	106
sp|Q11201|SIA4A_HUMAN	tr|A0A2Y9RX18|A0A2Y9RX18_TRIMA	32.317	164	104	1	139	295	364	527	3.14e-24	108
sp|Q11201|SIA4A_HUMAN	tr|L5KDH3|L5KDH3_PTEAL	33.816	207	118	7	133	322	83	287	3.19e-24	105
sp|Q11201|SIA4A_HUMAN	tr|G1MAG4|G1MAG4_AILME	32.159	227	132	7	116	322	92	316	3.59e-24	106
sp|Q11201|SIA4A_HUMAN	tr|A0A5F4D301|A0A5F4D301_CANLF	32.159	227	132	7	116	322	89	313	3.79e-24	105
sp|Q11201|SIA4A_HUMAN	tr|A0A1S3LXJ7|A0A1S3LXJ7_SALSA	32.110	218	126	9	136	334	156	370	4.06e-24	106
sp|Q11201|SIA4A_HUMAN	tr|A0A060WXX5|A0A060WXX5_ONCMY	32.569	218	125	9	136	334	189	403	4.16e-24	107
sp|Q11201|SIA4A_HUMAN	sp|Q8VIB3|SIA10_MOUSE	33.945	218	121	8	133	334	109	319	5.90e-24	105
sp|Q11201|SIA4A_HUMAN	sp|Q6H8M7|SIA10_BOVIN	33.838	198	100	5	127	300	103	293	6.09e-24	105
sp|Q11201|SIA4A_HUMAN	tr|H0VNA4|H0VNA4_CAVPO	32.836	201	116	6	139	322	115	313	9.02e-24	105
sp|Q11201|SIA4A_HUMAN	tr|A0A340YAM7|A0A340YAM7_LIPVE	32.683	205	117	6	136	322	113	314	1.18e-23	104
sp|Q11201|SIA4A_HUMAN	tr|I3MMI8|I3MMI8_ICTTR	33.173	208	118	7	133	322	109	313	1.20e-23	104
sp|Q11201|SIA4A_HUMAN	tr|A0A384D0B9|A0A384D0B9_URSMA	31.579	228	132	7	116	322	89	313	1.45e-23	104
sp|Q11201|SIA4A_HUMAN	tr|A0A2Y9P0Q8|A0A2Y9P0Q8_DELLE	31.579	228	132	7	116	322	89	313	2.14e-23	103
sp|Q11201|SIA4A_HUMAN	tr|A0A151MCW0|A0A151MCW0_ALLMI	35.359	181	101	5	139	303	138	318	2.18e-23	104
sp|Q11201|SIA4A_HUMAN	tr|A0A3Q0H3N8|A0A3Q0H3N8_ALLSI	35.359	181	101	5	139	303	138	318	2.29e-23	104
sp|Q11201|SIA4A_HUMAN	tr|A0A2Y9SEI1|A0A2Y9SEI1_PHYMC	31.579	228	132	7	116	322	89	313	2.30e-23	103
sp|Q11201|SIA4A_HUMAN	tr|A0A340Y2X3|A0A340Y2X3_LIPVE	26.190	294	191	9	66	339	130	417	2.34e-23	105
sp|Q11201|SIA4A_HUMAN	tr|A0A2Y9QP36|A0A2Y9QP36_TRIMA	33.040	227	130	8	116	322	89	313	2.46e-23	103
sp|Q11201|SIA4A_HUMAN	tr|G3SX32|G3SX32_LOXAF	32.599	227	131	8	116	322	89	313	2.54e-23	103
sp|Q11201|SIA4A_HUMAN	tr|K7F7M0|K7F7M0_PELSI	33.129	163	98	3	139	290	10	172	3.10e-23	100
sp|Q11201|SIA4A_HUMAN	tr|A0A1S3LWP3|A0A1S3LWP3_SALSA	32.110	218	126	9	136	334	154	368	3.46e-23	103
sp|Q11201|SIA4A_HUMAN	tr|A0A5F9CK55|A0A5F9CK55_RABIT	33.171	205	116	6	136	322	175	376	3.81e-23	104
sp|Q11201|SIA4A_HUMAN	tr|A0A2U3ZTN2|A0A2U3ZTN2_ODORO	31.718	227	133	7	116	322	128	352	4.34e-23	103
sp|Q11201|SIA4A_HUMAN	tr|A0A3B4UPA1|A0A3B4UPA1_SERDU	27.200	250	159	6	112	339	110	358	4.66e-23	103
sp|Q11201|SIA4A_HUMAN	tr|G3I3V5|G3I3V5_CRIGR	34.225	187	107	6	133	303	108	294	4.69e-23	102
sp|Q11201|SIA4A_HUMAN	tr|A0A1S3GSR6|A0A1S3GSR6_DIPOR	34.234	222	108	7	133	322	119	334	5.18e-23	103
sp|Q11201|SIA4A_HUMAN	tr|H0XBU1|H0XBU1_OTOGA	32.018	228	131	8	116	322	89	313	6.08e-23	102
sp|Q11201|SIA4A_HUMAN	tr|A0A1L8FFN1|A0A1L8FFN1_XENLA	32.692	208	126	8	133	328	130	335	6.16e-23	102
sp|Q11201|SIA4A_HUMAN	tr|H2NFU5|H2NFU5_PONAB	35.354	198	104	6	124	303	108	299	7.85e-23	102
sp|Q11201|SIA4A_HUMAN	tr|A0A2U4AB87|A0A2U4AB87_TURTR	31.718	227	133	7	116	322	124	348	8.61e-23	102
sp|Q11201|SIA4A_HUMAN	tr|A0A3Q0EEG0|A0A3Q0EEG0_TARSY	33.040	227	130	8	116	322	112	336	1.31e-22	102
sp|Q11201|SIA4A_HUMAN	tr|A0A5G3K601|A0A5G3K601_XENTR	28.571	245	154	5	115	339	138	381	3.30e-22	101
sp|Q11201|SIA4A_HUMAN	tr|A0A1S3KIT5|A0A1S3KIT5_SALSA	26.545	275	180	8	81	335	81	353	4.14e-22	100
sp|Q11201|SIA4A_HUMAN	tr|F7A0Z1|F7A0Z1_ORNAN	34.054	185	106	6	135	304	87	270	6.44e-22	99.4
sp|Q11201|SIA4A_HUMAN	sp|Q6KB54|SIA10_PANTR	31.140	228	133	8	116	322	89	313	6.71e-22	99.8
sp|Q11201|SIA4A_HUMAN	tr|A0A2R8Z6P2|A0A2R8Z6P2_PANPA	31.140	228	133	8	116	322	89	313	6.71e-22	99.8
sp|Q11201|SIA4A_HUMAN	tr|A0A1S3Q748|A0A1S3Q748_SALSA	27.953	254	147	7	117	338	140	389	8.74e-22	100
sp|Q11201|SIA4A_HUMAN	tr|A0A1S3M3G9|A0A1S3M3G9_SALSA	26.909	275	160	8	101	338	142	412	1.34e-21	100
sp|Q11201|SIA4A_HUMAN	tr|A0A4X2L3F9|A0A4X2L3F9_VOMUR	32.984	191	111	5	127	300	103	293	1.42e-21	99.0
sp|Q11201|SIA4A_HUMAN	tr|K7EX82|K7EX82_PELSI	64.912	57	20	0	283	339	1	57	1.48e-21	91.7
sp|Q11201|SIA4A_HUMAN	tr|A0A091IR41|A0A091IR41_EGRGA	26.733	303	188	9	61	339	53	345	1.67e-21	99.0
sp|Q11201|SIA4A_HUMAN	tr|A0A4X2KWJ4|A0A4X2KWJ4_VOMUR	26.911	327	181	10	55	338	64	375	1.92e-21	99.4
sp|Q11201|SIA4A_HUMAN	tr|A0A1S3T0N1|A0A1S3T0N1_SALSA	29.344	259	149	7	64	299	48	295	2.47e-21	98.2
sp|Q11201|SIA4A_HUMAN	tr|A0A5F4C708|A0A5F4C708_CANLF	24.585	301	197	10	61	339	123	415	2.75e-21	99.4
sp|Q11201|SIA4A_HUMAN	tr|R0LTM0|R0LTM0_ANAPL	28.862	246	152	6	115	339	102	345	2.77e-21	98.6
sp|Q11201|SIA4A_HUMAN	tr|A0A3B4UN66|A0A3B4UN66_SERDU	30.263	228	134	7	124	334	112	331	2.78e-21	98.2
sp|Q11201|SIA4A_HUMAN	tr|G1NKA2|G1NKA2_MELGA	27.711	249	151	7	115	339	114	357	3.33e-21	98.6
sp|Q11201|SIA4A_HUMAN	sp|Q5RE85|SIA10_PONAB	30.702	228	134	8	116	322	89	313	3.51e-21	97.8
sp|Q11201|SIA4A_HUMAN	tr|A0A2J8R114|A0A2J8R114_PONAB	30.702	228	134	8	116	322	89	313	3.54e-21	97.8
sp|Q11201|SIA4A_HUMAN	sp|Q9Y274|SIA10_HUMAN	30.702	228	134	8	116	322	89	313	3.54e-21	97.8
sp|Q11201|SIA4A_HUMAN	tr|G3RLE6|G3RLE6_GORGO	30.702	228	134	8	116	322	89	313	3.65e-21	97.8
sp|Q11201|SIA4A_HUMAN	tr|A0A2Y9LSY5|A0A2Y9LSY5_DELLE	25.497	302	193	10	61	339	123	415	3.68e-21	99.0
sp|Q11201|SIA4A_HUMAN	tr|A0A0D9R120|A0A0D9R120_CHLSB	30.702	228	134	8	116	322	89	313	4.20e-21	97.4
sp|Q11201|SIA4A_HUMAN	tr|A0A3B4V6E3|A0A3B4V6E3_SERDU	32.370	173	102	3	133	290	134	306	4.26e-21	98.2
sp|Q11201|SIA4A_HUMAN	tr|A0A1S3SUX9|A0A1S3SUX9_SALSA	33.333	201	104	6	133	303	221	421	4.35e-21	99.0
sp|Q11201|SIA4A_HUMAN	tr|H2SZ37|H2SZ37_TAKRU	35.294	170	95	5	136	290	90	259	4.69e-21	97.1
sp|Q11201|SIA4A_HUMAN	tr|A0A2U3X0D5|A0A2U3X0D5_ODORO	25.249	301	195	10	61	339	123	415	4.74e-21	98.6
sp|Q11201|SIA4A_HUMAN	tr|A0A060W3L5|A0A060W3L5_ONCMY	30.319	188	112	6	133	302	44	230	4.80e-21	95.5
sp|Q11201|SIA4A_HUMAN	tr|A0A2K5D6Q4|A0A2K5D6Q4_AOTNA	31.250	208	122	7	133	322	142	346	4.99e-21	97.8
sp|Q11201|SIA4A_HUMAN	tr|H2VBP0|H2VBP0_TAKRU	31.140	228	121	8	139	337	104	324	5.24e-21	97.1
sp|Q11201|SIA4A_HUMAN	tr|A0A1L8EUI2|A0A1L8EUI2_XENLA	30.526	285	143	13	101	338	159	435	5.31e-21	98.6
sp|Q11201|SIA4A_HUMAN	tr|H0XFE7|H0XFE7_OTOGA	26.207	290	184	10	61	328	93	374	5.38e-21	98.2
sp|Q11201|SIA4A_HUMAN	tr|A0A2K6GUF5|A0A2K6GUF5_PROCO	31.731	208	121	7	133	322	79	283	5.50e-21	96.7
sp|Q11201|SIA4A_HUMAN	tr|G1Q3T1|G1Q3T1_MYOLU	32.195	205	117	7	136	322	112	312	6.87e-21	97.1
sp|Q11201|SIA4A_HUMAN	sp|P70277|SIA7B_MOUSE	31.390	223	115	6	134	324	142	358	6.93e-21	97.4
sp|Q11201|SIA4A_HUMAN	tr|M3YCJ5|M3YCJ5_MUSPF	26.894	264	166	9	61	303	92	349	6.94e-21	97.8
sp|Q11201|SIA4A_HUMAN	tr|G3NTL8|G3NTL8_GASAC	31.441	229	131	8	124	334	114	334	7.89e-21	97.1
sp|Q11201|SIA4A_HUMAN	tr|F1SVC2|F1SVC2_PIG	26.490	302	190	11	61	339	122	414	8.08e-21	97.8
sp|Q11201|SIA4A_HUMAN	tr|A0A2K5NK85|A0A2K5NK85_CERAT	30.702	228	134	8	116	322	129	353	8.58e-21	97.4
sp|Q11201|SIA4A_HUMAN	tr|A0A2K5CLM8|A0A2K5CLM8_AOTNA	31.897	232	120	7	139	338	148	373	8.61e-21	97.4
sp|Q11201|SIA4A_HUMAN	tr|F6W386|F6W386_ORNAN	32.353	238	123	8	133	338	132	363	9.28e-21	97.1
sp|Q11201|SIA4A_HUMAN	tr|A0A2U3V6R4|A0A2U3V6R4_TURTR	25.418	299	197	9	61	339	123	415	9.98e-21	97.8
sp|Q11201|SIA4A_HUMAN	tr|G1KHS4|G1KHS4_ANOCA	30.085	236	121	8	138	338	167	393	1.08e-20	97.4
sp|Q11201|SIA4A_HUMAN	tr|A0A287AMU7|A0A287AMU7_PIG	31.884	207	102	6	133	300	109	315	1.15e-20	97.1
sp|Q11201|SIA4A_HUMAN	tr|A0A093G5I4|A0A093G5I4_DRYPU	25.589	297	187	9	67	339	71	357	1.31e-20	96.7
sp|Q11201|SIA4A_HUMAN	tr|A0A2I3FV40|A0A2I3FV40_NOMLE	30.702	228	134	7	116	322	141	365	1.33e-20	97.1
sp|Q11201|SIA4A_HUMAN	tr|F6W342|F6W342_CALJA	30.702	228	134	8	116	322	142	366	1.33e-20	97.1
sp|Q11201|SIA4A_HUMAN	tr|A0A091IFL6|A0A091IFL6_CALAN	25.743	303	191	9	61	339	65	357	1.41e-20	96.7
sp|Q11201|SIA4A_HUMAN	tr|H0YRF4|H0YRF4_TAEGU	32.778	180	103	6	141	303	107	285	1.42e-20	95.9
sp|Q11201|SIA4A_HUMAN	tr|A0A2K6SWS2|A0A2K6SWS2_SAIBB	31.466	232	121	7	139	338	140	365	1.52e-20	96.7
sp|Q11201|SIA4A_HUMAN	tr|A0A2K6ML42|A0A2K6ML42_RHIBE	30.702	228	134	8	116	322	144	368	1.72e-20	96.7
sp|Q11201|SIA4A_HUMAN	tr|A0A455BY31|A0A455BY31_PHYMC	28.151	238	146	8	74	292	5	236	1.84e-20	95.1
sp|Q11201|SIA4A_HUMAN	tr|A0A2I0MN54|A0A2I0MN54_COLLI	25.667	300	195	8	61	339	89	381	2.03e-20	96.7
sp|Q11201|SIA4A_HUMAN	tr|A0A096N896|A0A096N896_PAPAN	31.250	208	122	7	133	322	164	368	2.03e-20	96.3
sp|Q11201|SIA4A_HUMAN	tr|A0A2K5ZHQ2|A0A2K5ZHQ2_MANLE	31.250	208	122	7	133	322	164	368	2.03e-20	96.3
sp|Q11201|SIA4A_HUMAN	sp|O88829|SIAT9_MOUSE	27.059	255	153	7	61	292	119	363	2.26e-20	96.7
sp|Q11201|SIA4A_HUMAN	tr|A0A060WBQ8|A0A060WBQ8_ONCMY	33.511	188	104	6	124	296	149	330	2.46e-20	95.9
sp|Q11201|SIA4A_HUMAN	tr|A0A091XBZ6|A0A091XBZ6_OPIHO	28.455	246	153	6	115	339	114	357	2.47e-20	95.9
sp|Q11201|SIA4A_HUMAN	tr|A0A2K5WZE3|A0A2K5WZE3_MACFA	30.702	228	134	8	116	322	142	366	2.54e-20	96.3
sp|Q11201|SIA4A_HUMAN	tr|A0A1S3PAQ8|A0A1S3PAQ8_SALSA	25.630	238	158	5	84	302	100	337	2.62e-20	96.3
sp|Q11201|SIA4A_HUMAN	tr|A0A5F8AA79|A0A5F8AA79_MACMU	30.837	227	135	8	116	322	150	374	2.85e-20	96.3
sp|Q11201|SIA4A_HUMAN	tr|G1P559|G1P559_MYOLU	27.711	249	150	7	121	339	137	385	2.97e-20	95.9
sp|Q11201|SIA4A_HUMAN	tr|A0A151N362|A0A151N362_ALLMI	31.140	228	127	7	139	338	180	405	3.17e-20	96.3
sp|Q11201|SIA4A_HUMAN	tr|A0A1S3GQ20|A0A1S3GQ20_DIPOR	26.984	252	157	8	61	292	92	336	3.18e-20	95.9
sp|Q11201|SIA4A_HUMAN	tr|A0A3Q2KRQ6|A0A3Q2KRQ6_HORSE	34.409	186	97	6	136	300	496	677	3.31e-20	97.1
sp|Q11201|SIA4A_HUMAN	tr|A0A1S3QZW6|A0A1S3QZW6_SALSA	30.594	219	127	8	139	334	172	388	3.33e-20	95.9
sp|Q11201|SIA4A_HUMAN	tr|A0A1S3NS95|A0A1S3NS95_SALSA	28.102	274	148	8	64	299	48	310	3.33e-20	95.5
sp|Q11201|SIA4A_HUMAN	tr|G3NFF4|G3NFF4_GASAC	28.959	221	118	7	115	301	188	403	3.37e-20	96.7
sp|Q11201|SIA4A_HUMAN	tr|A0A384CUY7|A0A384CUY7_URSMA	25.249	301	195	10	61	339	92	384	3.64e-20	95.9
sp|Q11201|SIA4A_HUMAN	tr|A0A087QKJ3|A0A087QKJ3_APTFO	28.455	246	153	6	115	339	114	357	3.87e-20	95.5
sp|Q11201|SIA4A_HUMAN	tr|A0A2K5L643|A0A2K5L643_CERAT	30.603	232	123	6	139	338	148	373	5.16e-20	95.1
sp|Q11201|SIA4A_HUMAN	tr|D2I0H9|D2I0H9_AILME	26.894	264	166	9	61	303	93	350	5.69e-20	95.1
sp|Q11201|SIA4A_HUMAN	tr|A0A2K5DGD4|A0A2K5DGD4_AOTNA	25.249	301	195	10	61	339	120	412	5.77e-20	95.5
sp|Q11201|SIA4A_HUMAN	tr|A0A1U7QNW9|A0A1U7QNW9_MESAU	26.073	303	190	9	61	339	119	411	5.78e-20	95.5
sp|Q11201|SIA4A_HUMAN	tr|A0A060XZB5|A0A060XZB5_ONCMY	25.301	249	160	6	112	339	111	354	5.81e-20	94.7
sp|Q11201|SIA4A_HUMAN	tr|G3R968|G3R968_GORGO	30.603	232	123	6	139	338	148	373	6.72e-20	94.7
sp|Q11201|SIA4A_HUMAN	tr|A0A2K5Y4X2|A0A2K5Y4X2_MANLE	30.603	232	123	6	139	338	148	373	6.79e-20	94.7
sp|Q11201|SIA4A_HUMAN	tr|G1MYB0|G1MYB0_MELGA	30.568	229	129	7	138	338	179	405	6.94e-20	95.1
sp|Q11201|SIA4A_HUMAN	tr|A0A096NT43|A0A096NT43_PAPAN	30.603	232	123	6	139	338	148	373	7.34e-20	94.7
sp|Q11201|SIA4A_HUMAN	tr|F7H4E4|F7H4E4_CALJA	31.466	232	121	7	139	338	148	373	7.34e-20	94.7
sp|Q11201|SIA4A_HUMAN	tr|H9GBR9|H9GBR9_ANOCA	28.444	225	141	4	135	339	135	359	9.16e-20	94.4
sp|Q11201|SIA4A_HUMAN	tr|A0A1S3A655|A0A1S3A655_ERIEU	27.313	227	141	7	135	339	132	356	9.65e-20	94.4
sp|Q11201|SIA4A_HUMAN	tr|A0A0D9QYH2|A0A0D9QYH2_CHLSB	30.603	232	123	6	139	338	160	385	1.01e-19	94.4
sp|Q11201|SIA4A_HUMAN	tr|A0A2K6U0T6|A0A2K6U0T6_SAIBB	29.730	222	134	7	139	339	192	412	1.12e-19	94.7
sp|Q11201|SIA4A_HUMAN	tr|A0A060YF96|A0A060YF96_ONCMY	33.333	186	95	5	133	289	211	396	1.19e-19	94.7
sp|Q11201|SIA4A_HUMAN	sp|Q6KB55|SIAT9_PANTR	28.761	226	139	7	135	339	132	356	1.31e-19	94.0
sp|Q11201|SIA4A_HUMAN	tr|A0A2I3G1U4|A0A2I3G1U4_NOMLE	35.676	185	78	6	139	289	144	321	1.58e-19	93.6
sp|Q11201|SIA4A_HUMAN	tr|A0A226MP96|A0A226MP96_CALSU	26.587	252	151	7	117	339	157	403	1.69e-19	94.0
sp|Q11201|SIA4A_HUMAN	tr|A0A1L8EUI5|A0A1L8EUI5_XENLA	28.797	316	183	13	58	338	79	387	1.74e-19	94.0
sp|Q11201|SIA4A_HUMAN	tr|A0A226MRA8|A0A226MRA8_CALSU	30.476	210	131	4	138	338	177	380	1.76e-19	93.6
sp|Q11201|SIA4A_HUMAN	tr|A0A2I3GJ21|A0A2I3GJ21_NOMLE	27.309	249	158	8	112	339	185	431	1.80e-19	94.4
sp|Q11201|SIA4A_HUMAN	tr|A0A091DQV0|A0A091DQV0_FUKDA	28.151	238	150	7	113	330	146	382	1.81e-19	94.0
sp|Q11201|SIA4A_HUMAN	tr|H0UV69|H0UV69_CAVPO	29.907	214	128	7	111	303	137	349	1.82e-19	93.6
sp|Q11201|SIA4A_HUMAN	tr|A0A2K6H004|A0A2K6H004_PROCO	26.296	270	170	9	61	308	135	397	1.86e-19	94.0
sp|Q11201|SIA4A_HUMAN	tr|K7F4B2|K7F4B2_PELSI	30.702	228	128	8	139	338	107	332	1.94e-19	92.8
sp|Q11201|SIA4A_HUMAN	tr|H2P5L2|H2P5L2_PONAB	27.309	249	158	8	112	339	166	412	2.10e-19	94.0
sp|Q11201|SIA4A_HUMAN	tr|A0A2I3TD04|A0A2I3TD04_PANTR	29.279	222	135	7	139	339	211	431	2.25e-19	94.0
sp|Q11201|SIA4A_HUMAN	tr|A0A3Q0G0H2|A0A3Q0G0H2_ALLSI	30.702	228	128	7	139	338	180	405	2.25e-19	93.6
sp|Q11201|SIA4A_HUMAN	tr|F7A1D7|F7A1D7_MACMU	28.761	226	139	7	135	339	188	412	2.37e-19	93.6
sp|Q11201|SIA4A_HUMAN	tr|M3YIM3|M3YIM3_MUSPF	31.579	228	132	7	116	322	89	313	2.42e-19	92.8
sp|Q11201|SIA4A_HUMAN	tr|A0A2K5ZHM5|A0A2K5ZHM5_MANLE	29.279	222	135	7	139	339	205	425	2.57e-19	93.6
sp|Q11203|SIAT6_HUMAN	sp|P61132|SIAT6_PANTR	100.000	375	0	0	1	375	1	375	0.0	773
sp|Q11203|SIAT6_HUMAN	sp|Q11203|SIAT6_HUMAN	100.000	375	0	0	1	375	1	375	0.0	773
sp|Q11203|SIAT6_HUMAN	tr|A0A2K6G3Y8|A0A2K6G3Y8_PROCO	99.467	375	1	1	1	375	1	374	0.0	764
sp|Q11203|SIAT6_HUMAN	tr|A0A091E091|A0A091E091_FUKDA	99.200	375	2	1	1	375	1	374	0.0	761
sp|Q11203|SIAT6_HUMAN	tr|A0A384CSS7|A0A384CSS7_URSMA	98.933	375	3	1	1	375	1	374	0.0	761
sp|Q11203|SIAT6_HUMAN	tr|M3YQD8|M3YQD8_MUSPF	98.933	375	3	1	1	375	1	374	0.0	761
sp|Q11203|SIAT6_HUMAN	tr|F6Q8M1|F6Q8M1_MACMU	95.641	390	2	1	1	375	1	390	0.0	761
sp|Q11203|SIAT6_HUMAN	tr|A0A287DE82|A0A287DE82_ICTTR	98.933	375	3	1	1	375	1	374	0.0	761
sp|Q11203|SIAT6_HUMAN	tr|A0A2Y9DC86|A0A2Y9DC86_TRIMA	98.667	375	4	1	1	375	1	374	0.0	760
sp|Q11203|SIAT6_HUMAN	tr|Q70D54|Q70D54_PIG	98.400	375	5	1	1	375	1	374	0.0	758
sp|Q11203|SIAT6_HUMAN	tr|W5NQT4|W5NQT4_SHEEP	98.133	375	6	1	1	375	1	374	0.0	758
sp|Q11203|SIAT6_HUMAN	tr|G1SPU8|G1SPU8_RABIT	98.133	375	6	1	1	375	1	374	0.0	756
sp|Q11203|SIAT6_HUMAN	tr|A0A452G1C9|A0A452G1C9_CAPHI	97.867	375	7	1	1	375	1	374	0.0	756
sp|Q11203|SIAT6_HUMAN	tr|A0A2Y9SVJ3|A0A2Y9SVJ3_PHYMC	97.867	375	7	1	1	375	1	374	0.0	754
sp|Q11203|SIAT6_HUMAN	sp|P97325|SIAT6_MOUSE	97.067	375	10	1	1	375	1	374	0.0	753
sp|Q11203|SIAT6_HUMAN	tr|A0A1U7RBY5|A0A1U7RBY5_MESAU	97.333	375	9	1	1	375	1	374	0.0	752
sp|Q11203|SIAT6_HUMAN	tr|A0A2U3VYT3|A0A2U3VYT3_ODORO	93.418	395	6	1	1	375	1	395	0.0	751
sp|Q11203|SIAT6_HUMAN	tr|A0A340Y925|A0A340Y925_LIPVE	94.087	389	9	1	1	375	1	389	0.0	748
sp|Q11203|SIAT6_HUMAN	tr|A0A1S3WRP6|A0A1S3WRP6_ERIEU	95.090	387	6	2	1	375	1	386	0.0	746
sp|Q11203|SIAT6_HUMAN	tr|G3HFG3|G3HFG3_CRIGR	91.729	399	8	2	1	375	1	398	0.0	739
sp|Q11203|SIAT6_HUMAN	tr|A0A2I2U8L2|A0A2I2U8L2_FELCA	90.000	410	5	2	1	375	1	409	0.0	739
sp|Q11203|SIAT6_HUMAN	tr|A0A2K5P3Z2|A0A2K5P3Z2_CERAT	83.559	444	4	3	1	375	1	444	0.0	729
sp|Q11203|SIAT6_HUMAN	tr|A0A2K5YDH9|A0A2K5YDH9_MANLE	83.559	444	4	3	1	375	1	444	0.0	729
sp|Q11203|SIAT6_HUMAN	tr|A0A2K5WPM5|A0A2K5WPM5_MACFA	83.333	444	5	3	1	375	1	444	0.0	726
sp|Q11203|SIAT6_HUMAN	tr|A0A2K6K9I8|A0A2K6K9I8_RHIBE	83.108	444	6	3	1	375	1	444	0.0	724
sp|Q11203|SIAT6_HUMAN	tr|A0A2R9C335|A0A2R9C335_PANPA	83.108	444	6	3	1	375	1	444	0.0	724
sp|Q11203|SIAT6_HUMAN	tr|A0A2J8LZP5|A0A2J8LZP5_PANTR	83.108	444	6	3	1	375	1	444	0.0	723
sp|Q11203|SIAT6_HUMAN	tr|G3RJR4|G3RJR4_GORGO	82.883	444	7	3	1	375	1	444	0.0	722
sp|Q11203|SIAT6_HUMAN	tr|A0A2K5EBC4|A0A2K5EBC4_AOTNA	86.190	420	13	2	1	375	1	420	0.0	717
sp|Q11203|SIAT6_HUMAN	tr|F6Q4Z3|F6Q4Z3_CALJA	98.571	350	5	0	1	350	1	350	0.0	710
sp|Q11203|SIAT6_HUMAN	tr|A0A1S3F880|A0A1S3F880_DIPOR	96.122	361	9	2	1	357	10	369	0.0	708
sp|Q11203|SIAT6_HUMAN	tr|A0A2I3MFN7|A0A2I3MFN7_PAPAN	83.784	444	3	3	1	375	1	444	0.0	703
sp|Q11203|SIAT6_HUMAN	tr|A0A3Q1LUC6|A0A3Q1LUC6_BOVIN	97.118	347	9	1	1	347	1	346	0.0	695
sp|Q11203|SIAT6_HUMAN	tr|A0A286XFS0|A0A286XFS0_CAVPO	99.403	335	2	0	41	375	1	335	0.0	688
sp|Q11203|SIAT6_HUMAN	tr|A0A093GH00|A0A093GH00_DRYPU	90.133	375	36	1	1	375	1	374	0.0	686
sp|Q11203|SIAT6_HUMAN	tr|A0A087RHI0|A0A087RHI0_APTFO	90.133	375	36	1	1	375	1	374	0.0	686
sp|Q11203|SIAT6_HUMAN	tr|H0ZAS5|H0ZAS5_TAEGU	90.133	375	36	1	1	375	1	374	0.0	686
sp|Q11203|SIAT6_HUMAN	tr|G1NC00|G1NC00_MELGA	89.867	375	37	1	1	375	1	374	0.0	685
sp|Q11203|SIAT6_HUMAN	tr|A0A091J3L2|A0A091J3L2_EGRGA	89.894	376	36	2	1	375	1	375	0.0	682
sp|Q11203|SIAT6_HUMAN	tr|A0A091IFR0|A0A091IFR0_CALAN	89.600	375	38	1	1	375	1	374	0.0	681
sp|Q11203|SIAT6_HUMAN	tr|G5AQF4|G5AQF4_HETGA	87.593	403	5	2	1	375	1	386	0.0	681
sp|Q11203|SIAT6_HUMAN	tr|A0A091WQ90|A0A091WQ90_OPIHO	90.296	371	35	1	1	371	1	370	0.0	676
sp|Q11203|SIAT6_HUMAN	tr|A4IGP6|A4IGP6_XENTR	85.867	375	52	1	1	375	1	374	0.0	664
sp|Q11203|SIAT6_HUMAN	tr|A0A3Q2H8F7|A0A3Q2H8F7_HORSE	85.101	396	21	2	1	375	1	379	0.0	655
sp|Q11203|SIAT6_HUMAN	tr|K7G5B1|K7G5B1_PELSI	85.867	375	51	2	1	375	1	373	0.0	647
sp|Q11203|SIAT6_HUMAN	tr|A0A1L8GM36|A0A1L8GM36_XENLA	77.404	416	52	2	1	375	3	417	0.0	643
sp|Q11203|SIAT6_HUMAN	tr|Q0P4X4|Q0P4X4_XENTR	77.163	416	53	2	1	375	1	415	0.0	642
sp|Q11203|SIAT6_HUMAN	tr|A0A1L8GFT2|A0A1L8GFT2_XENLA	76.442	416	56	2	1	375	3	417	0.0	639
sp|Q11203|SIAT6_HUMAN	tr|A0A5G3IWJ4|A0A5G3IWJ4_XENTR	83.467	375	45	1	1	375	3	360	0.0	639
sp|Q11203|SIAT6_HUMAN	tr|F7B7N1|F7B7N1_XENTR	79.449	399	58	2	1	375	1	399	0.0	636
sp|Q11203|SIAT6_HUMAN	tr|D2HSQ4|D2HSQ4_AILME	99.016	305	3	0	71	375	2	306	0.0	629
sp|Q11203|SIAT6_HUMAN	tr|A0A2Y9NAF2|A0A2Y9NAF2_DELLE	98.361	305	5	0	71	375	79	383	0.0	626
sp|Q11203|SIAT6_HUMAN	tr|A0A5G3IWM6|A0A5G3IWM6_XENTR	75.120	418	60	3	1	375	1	417	0.0	622
sp|Q11203|SIAT6_HUMAN	tr|A0A2K6SVM6|A0A2K6SVM6_SAIBB	98.026	304	6	0	72	375	145	448	0.0	619
sp|Q11203|SIAT6_HUMAN	tr|G1RU68|G1RU68_NOMLE	97.049	305	0	1	71	375	147	442	0.0	608
sp|Q11203|SIAT6_HUMAN	tr|G1RU68|G1RU68_NOMLE	81.176	85	1	1	1	70	1	85	1.28e-32	132
sp|Q11203|SIAT6_HUMAN	tr|A0A5F4C6A9|A0A5F4C6A9_CANLF	97.049	305	8	1	71	375	52	355	0.0	604
sp|Q11203|SIAT6_HUMAN	tr|A0A2I0MC74|A0A2I0MC74_COLLI	77.638	398	43	2	1	353	1	397	0.0	602
sp|Q11203|SIAT6_HUMAN	tr|A0A151M662|A0A151M662_ALLMI	76.768	396	43	3	7	354	1	395	0.0	593
sp|Q11203|SIAT6_HUMAN	tr|A0A5G3HAJ9|A0A5G3HAJ9_XENTR	78.933	375	55	3	1	375	1	351	0.0	590
sp|Q11203|SIAT6_HUMAN	tr|R0LT14|R0LT14_ANAPL	89.836	305	31	0	71	375	1	305	0.0	586
sp|Q11203|SIAT6_HUMAN	tr|A0A5G3HAP8|A0A5G3HAP8_XENTR	76.289	388	75	5	1	375	1	384	0.0	579
sp|Q11203|SIAT6_HUMAN	tr|A0A5G3HAG5|A0A5G3HAG5_XENTR	87.582	306	38	0	70	375	38	343	0.0	579
sp|Q11203|SIAT6_HUMAN	tr|A0A5G3IWX9|A0A5G3IWX9_XENTR	87.869	305	37	0	71	375	28	332	0.0	577
sp|Q11203|SIAT6_HUMAN	tr|F6TM62|F6TM62_XENTR	85.489	317	40	1	59	375	9	319	0.0	577
sp|Q11203|SIAT6_HUMAN	tr|A0A0D9S7I7|A0A0D9S7I7_CHLSB	98.921	278	3	0	98	375	4	281	0.0	573
sp|Q11203|SIAT6_HUMAN	tr|A0A1U7T978|A0A1U7T978_TARSY	97.473	277	7	0	99	375	38	314	0.0	561
sp|Q11203|SIAT6_HUMAN	tr|A0A4X2LTT7|A0A4X2LTT7_VOMUR	93.141	277	19	0	99	375	4	280	0.0	548
sp|Q11203|SIAT6_HUMAN	tr|L5KN43|L5KN43_PTEAL	97.761	268	6	0	108	375	1	268	0.0	547
sp|Q11203|SIAT6_HUMAN	tr|G1KPP6|G1KPP6_ANOCA	88.612	281	32	0	95	375	1	281	0.0	539
sp|Q11203|SIAT6_HUMAN	tr|A0A060WXX5|A0A060WXX5_ONCMY	65.891	387	112	3	8	375	25	410	0.0	538
sp|Q11203|SIAT6_HUMAN	tr|A0A3B4UF32|A0A3B4UF32_SERDU	64.433	388	119	2	7	375	4	391	0.0	532
sp|Q11203|SIAT6_HUMAN	tr|A0A1S3LWP3|A0A1S3LWP3_SALSA	67.925	371	116	1	8	375	5	375	0.0	530
sp|Q11203|SIAT6_HUMAN	tr|A0A1S3LXJ7|A0A1S3LXJ7_SALSA	67.560	373	116	2	8	375	5	377	0.0	530
sp|Q11203|SIAT6_HUMAN	tr|G3PSJ4|G3PSJ4_GASAC	67.027	370	118	2	7	375	7	373	0.0	528
sp|Q11203|SIAT6_HUMAN	tr|H0WI15|H0WI15_OTOGA	93.091	275	19	0	101	375	1	275	0.0	527
sp|Q11203|SIAT6_HUMAN	tr|A0A1S3QZW6|A0A1S3QZW6_SALSA	65.473	391	112	4	8	375	5	395	0.0	526
sp|Q11203|SIAT6_HUMAN	tr|G1PGB9|G1PGB9_MYOLU	92.937	269	19	0	98	366	1	269	0.0	521
sp|Q11203|SIAT6_HUMAN	tr|A0A0Q3MQQ9|A0A0Q3MQQ9_AMAAE	90.672	268	25	0	108	375	1	268	0.0	518
sp|Q11203|SIAT6_HUMAN	tr|H2T264|H2T264_TAKRU	59.615	416	121	2	7	375	4	419	0.0	513
sp|Q11203|SIAT6_HUMAN	tr|A0A1S3KIT5|A0A1S3KIT5_SALSA	65.067	375	115	2	1	375	1	359	0.0	513
sp|Q11203|SIAT6_HUMAN	tr|A0A3Q0GTA7|A0A3Q0GTA7_ALLSI	77.193	342	32	2	1	297	1	341	9.13e-179	508
sp|Q11203|SIAT6_HUMAN	tr|A0A3B4V6E3|A0A3B4V6E3_SERDU	63.315	368	119	1	8	375	7	358	6.74e-177	500
sp|Q11203|SIAT6_HUMAN	tr|A0A1S3PAQ8|A0A1S3PAQ8_SALSA	63.099	355	131	0	1	355	1	355	7.42e-172	489
sp|Q11203|SIAT6_HUMAN	tr|G3NFG1|G3NFG1_GASAC	62.331	369	121	3	8	375	5	356	5.01e-170	483
sp|Q11203|SIAT6_HUMAN	tr|G3TQC3|G3TQC3_LOXAF	82.979	282	48	0	94	375	1	282	4.39e-169	478
sp|Q11203|SIAT6_HUMAN	tr|A0A099YTY9|A0A099YTY9_TINGU	90.123	243	24	0	133	375	1	243	7.62e-165	465
sp|Q11203|SIAT6_HUMAN	tr|A0A060W3L5|A0A060W3L5_ONCMY	68.201	239	76	0	108	346	1	239	7.13e-127	369
sp|Q11203|SIAT6_HUMAN	tr|A0A060YD32|A0A060YD32_ONCMY	51.155	303	86	4	8	248	5	307	1.22e-96	295
sp|Q11203|SIAT6_HUMAN	tr|H2N7P0|H2N7P0_PONAB	90.667	150	14	0	1	150	1	150	1.05e-89	273
sp|Q11203|SIAT6_HUMAN	tr|H2P0X5|H2P0X5_PONAB	99.213	127	1	0	249	375	196	322	2.04e-85	266
sp|Q11203|SIAT6_HUMAN	tr|K7EU52|K7EU52_PONAB	100.000	116	0	0	133	248	12	127	6.45e-78	241
sp|Q11203|SIAT6_HUMAN	tr|H9GBR9|H9GBR9_ANOCA	39.528	339	193	5	42	375	30	361	6.39e-75	241
sp|Q11203|SIAT6_HUMAN	tr|A0A1S3A655|A0A1S3A655_ERIEU	36.043	369	204	9	15	375	14	358	4.22e-74	239
sp|Q11203|SIAT6_HUMAN	tr|A0A2U3X0D5|A0A2U3X0D5_ODORO	40.717	307	176	5	75	375	111	417	7.02e-74	240
sp|Q11203|SIAT6_HUMAN	tr|A0A5G3K601|A0A5G3K601_XENTR	39.597	298	175	3	83	375	86	383	8.68e-74	239
sp|Q11203|SIAT6_HUMAN	tr|A0A1L8HKN9|A0A1L8HKN9_XENLA	40.604	298	172	3	83	375	68	365	1.36e-73	238
sp|Q11203|SIAT6_HUMAN	tr|H0UV69|H0UV69_CAVPO	40.717	307	176	5	75	375	80	386	1.74e-73	238
sp|Q11203|SIAT6_HUMAN	tr|A0A5F4C708|A0A5F4C708_CANLF	40.065	307	178	5	75	375	111	417	3.82e-73	238
sp|Q11203|SIAT6_HUMAN	tr|A0A337SND4|A0A337SND4_FELCA	39.264	326	191	6	57	375	126	451	7.17e-73	238
sp|Q11203|SIAT6_HUMAN	tr|A0A087QKJ3|A0A087QKJ3_APTFO	39.739	307	179	5	75	375	53	359	9.29e-73	235
sp|Q11203|SIAT6_HUMAN	tr|M3YCJ5|M3YCJ5_MUSPF	40.000	310	180	5	72	375	77	386	1.30e-72	236
sp|Q11203|SIAT6_HUMAN	tr|A0A1L8HSZ8|A0A1L8HSZ8_XENLA	39.933	298	174	3	83	375	68	365	1.69e-72	235
sp|Q11203|SIAT6_HUMAN	tr|F1SVC2|F1SVC2_PIG	40.391	307	177	5	75	375	110	416	2.54e-72	236
sp|Q11203|SIAT6_HUMAN	tr|G1NKA2|G1NKA2_MELGA	39.739	307	179	4	75	375	53	359	2.64e-72	234
sp|Q11203|SIAT6_HUMAN	tr|A0A2U3Y2E3|A0A2U3Y2E3_LEPWE	40.391	307	177	5	75	375	102	408	5.02e-72	235
sp|Q11203|SIAT6_HUMAN	sp|Q9UNP4|SIAT9_HUMAN	40.391	307	177	5	75	375	108	414	5.37e-72	235
sp|Q11203|SIAT6_HUMAN	sp|Q6KB55|SIAT9_PANTR	40.268	298	173	4	83	375	61	358	7.33e-72	233
sp|Q11203|SIAT6_HUMAN	tr|A0A091IFL6|A0A091IFL6_CALAN	40.339	295	171	4	86	375	65	359	1.75e-71	232
sp|Q11203|SIAT6_HUMAN	tr|A0A091XBZ6|A0A091XBZ6_OPIHO	39.414	307	180	5	75	375	53	359	2.08e-71	232
sp|Q11203|SIAT6_HUMAN	tr|G1P559|G1P559_MYOLU	40.391	307	177	5	75	375	81	387	2.11e-71	233
sp|Q11203|SIAT6_HUMAN	tr|A0A2I3GJ21|A0A2I3GJ21_NOMLE	40.391	307	177	5	75	375	127	433	2.39e-71	234
sp|Q11203|SIAT6_HUMAN	tr|A0A2K6N362|A0A2K6N362_RHIBE	40.391	307	177	5	75	375	127	433	2.45e-71	234
sp|Q11203|SIAT6_HUMAN	tr|G5BG28|G5BG28_HETGA	39.933	298	174	4	83	375	61	358	2.69e-71	231
sp|Q11203|SIAT6_HUMAN	tr|A0A060XDH2|A0A060XDH2_ONCMY	79.070	129	27	0	247	375	75	203	3.54e-71	226
sp|Q11203|SIAT6_HUMAN	tr|A0A2R9AC67|A0A2R9AC67_PANPA	40.391	307	177	5	75	375	127	433	4.00e-71	233
sp|Q11203|SIAT6_HUMAN	tr|R0LTM0|R0LTM0_ANAPL	39.739	307	179	4	75	375	41	347	4.18e-71	231
sp|Q11203|SIAT6_HUMAN	tr|F7A1D7|F7A1D7_MACMU	40.065	307	178	5	75	375	108	414	4.48e-71	233
sp|Q11203|SIAT6_HUMAN	tr|A0A0D9RUM2|A0A0D9RUM2_CHLSB	40.065	307	178	5	75	375	132	438	4.97e-71	233
sp|Q11203|SIAT6_HUMAN	tr|A0A2K5N3V1|A0A2K5N3V1_CERAT	40.065	307	178	5	75	375	127	433	5.07e-71	233
sp|Q11203|SIAT6_HUMAN	tr|A0A2K5DGD4|A0A2K5DGD4_AOTNA	40.391	307	177	5	75	375	108	414	5.74e-71	233
sp|Q11203|SIAT6_HUMAN	tr|A0A2I3N623|A0A2I3N623_PAPAN	40.065	307	178	5	75	375	127	433	6.34e-71	233
sp|Q11203|SIAT6_HUMAN	tr|A0A091IR41|A0A091IR41_EGRGA	39.739	307	179	5	75	375	41	347	7.56e-71	230
sp|Q11203|SIAT6_HUMAN	tr|A0A226MP96|A0A226MP96_CALSU	35.248	383	214	7	4	375	46	405	7.57e-71	232
sp|Q11203|SIAT6_HUMAN	tr|A0A2K6U0T6|A0A2K6U0T6_SAIBB	40.065	307	178	5	75	375	108	414	7.66e-71	232
sp|Q11203|SIAT6_HUMAN	tr|A0A2K5VGK2|A0A2K5VGK2_MACFA	40.065	307	178	5	75	375	126	432	8.16e-71	233
sp|Q11203|SIAT6_HUMAN	tr|A0A2K5ZHM5|A0A2K5ZHM5_MANLE	40.065	307	178	5	75	375	121	427	8.76e-71	232
sp|Q11203|SIAT6_HUMAN	tr|A0A2I3TD04|A0A2I3TD04_PANTR	40.268	298	173	4	83	375	136	433	1.36e-70	232
sp|Q11203|SIAT6_HUMAN	tr|H2P5L2|H2P5L2_PONAB	40.065	307	178	5	75	375	108	414	1.46e-70	231
sp|Q11203|SIAT6_HUMAN	tr|A0A2I0MN54|A0A2I0MN54_COLLI	39.414	307	180	5	75	375	77	383	1.58e-70	231
sp|Q11203|SIAT6_HUMAN	sp|O88829|SIAT9_MOUSE	40.604	298	172	3	83	375	116	413	1.66e-70	231
sp|Q11203|SIAT6_HUMAN	tr|H0ZKB0|H0ZKB0_TAEGU	40.268	298	173	4	83	375	62	359	1.88e-70	229
sp|Q11203|SIAT6_HUMAN	tr|A0A2I2YAB7|A0A2I2YAB7_GORGO	39.739	307	179	5	75	375	129	435	2.24e-70	231
sp|Q11203|SIAT6_HUMAN	tr|A0A091DQV0|A0A091DQV0_FUKDA	40.604	298	172	4	83	375	96	393	2.40e-70	230
sp|Q11203|SIAT6_HUMAN	tr|F6XDY0|F6XDY0_ORNAN	82.550	149	9	1	1	132	1	149	3.70e-70	222
sp|Q11203|SIAT6_HUMAN	tr|A0A384CUY7|A0A384CUY7_URSMA	38.436	307	183	5	75	375	80	386	4.72e-70	229
sp|Q11203|SIAT6_HUMAN	tr|D2I0H9|D2I0H9_AILME	38.436	307	183	5	75	375	81	387	5.18e-70	229
sp|Q11203|SIAT6_HUMAN	tr|A0A455BY31|A0A455BY31_PHYMC	40.860	279	161	3	101	375	8	286	7.14e-70	225
sp|Q11203|SIAT6_HUMAN	tr|A0A2K6H004|A0A2K6H004_PROCO	39.414	307	180	4	75	375	123	429	1.09e-69	229
sp|Q11203|SIAT6_HUMAN	tr|A0A1U7QNW9|A0A1U7QNW9_MESAU	39.739	307	179	4	75	375	107	413	1.11e-69	229
sp|Q11203|SIAT6_HUMAN	tr|A0A1S3GQ20|A0A1S3GQ20_DIPOR	38.762	307	182	5	75	375	80	386	1.19e-69	228
sp|Q11203|SIAT6_HUMAN	tr|A0A1U7U0T7|A0A1U7U0T7_TARSY	39.414	307	180	5	75	375	80	386	1.93e-69	228
sp|Q11203|SIAT6_HUMAN	tr|A0A2Y9LSY5|A0A2Y9LSY5_DELLE	39.414	307	180	5	75	375	111	417	2.78e-69	228
sp|Q11203|SIAT6_HUMAN	tr|G3IAH7|G3IAH7_CRIGR	38.762	307	182	4	75	375	80	386	4.54e-69	227
sp|Q11203|SIAT6_HUMAN	tr|A0A2Y9E6Y5|A0A2Y9E6Y5_TRIMA	39.414	307	180	5	75	375	108	414	4.99e-69	228
sp|Q11203|SIAT6_HUMAN	tr|A0A2U3V6R4|A0A2U3V6R4_TURTR	39.088	307	181	5	75	375	111	417	7.14e-69	227
sp|Q11203|SIAT6_HUMAN	tr|A0A5F5PSX7|A0A5F5PSX7_HORSE	37.500	328	177	5	75	375	110	436	7.47e-69	228
sp|Q11203|SIAT6_HUMAN	tr|A0A093G5I4|A0A093G5I4_DRYPU	38.983	295	175	4	86	375	65	359	1.48e-68	224
sp|Q11203|SIAT6_HUMAN	tr|G3SST4|G3SST4_LOXAF	38.762	307	182	5	75	375	80	386	2.18e-68	225
sp|Q11203|SIAT6_HUMAN	tr|U3KP82|U3KP82_RABIT	40.000	295	172	4	86	375	232	526	2.42e-68	229
sp|Q11203|SIAT6_HUMAN	tr|A0A340Y2X3|A0A340Y2X3_LIPVE	39.597	298	175	4	83	375	122	419	2.58e-68	226
sp|Q11203|SIAT6_HUMAN	tr|A0A3B4TY58|A0A3B4TY58_SERDU	39.088	307	174	6	74	375	94	392	3.76e-68	224
sp|Q11203|SIAT6_HUMAN	tr|K7FR57|K7FR57_PELSI	39.739	307	179	5	75	375	55	361	6.58e-68	223
sp|Q11203|SIAT6_HUMAN	tr|H0XFE7|H0XFE7_OTOGA	38.436	307	183	4	75	375	81	387	1.40e-67	223
sp|Q11203|SIAT6_HUMAN	tr|G3NX81|G3NX81_GASAC	38.558	319	181	7	64	375	82	392	3.72e-67	222
sp|Q11203|SIAT6_HUMAN	tr|A0A452FJ77|A0A452FJ77_CAPHI	38.436	307	183	5	75	375	110	416	4.80e-67	222
sp|Q11203|SIAT6_HUMAN	tr|W5QHC0|W5QHC0_SHEEP	38.111	307	184	5	75	375	87	393	1.52e-66	220
sp|Q11203|SIAT6_HUMAN	tr|F6YVA6|F6YVA6_ORNAN	40.065	307	178	5	75	375	9	315	2.85e-66	217
sp|Q11203|SIAT6_HUMAN	tr|A0A099Z2T4|A0A099Z2T4_TINGU	38.762	307	182	5	75	375	53	359	4.40e-66	218
sp|Q11203|SIAT6_HUMAN	tr|F1N7G6|F1N7G6_BOVIN	37.785	307	185	5	75	375	109	415	1.00e-65	219
sp|Q11203|SIAT6_HUMAN	sp|Q70D51|SIAT9_BOVIN	37.459	307	186	5	75	375	110	416	1.39e-65	218
sp|Q11203|SIAT6_HUMAN	sp|Q8VIB3|SIA10_MOUSE	36.601	306	184	3	70	372	31	329	1.58e-65	216
sp|Q11203|SIAT6_HUMAN	tr|L5KB02|L5KB02_PTEAL	42.379	269	147	3	115	375	18	286	3.81e-63	208
sp|Q11203|SIAT6_HUMAN	tr|A0A1U8CM79|A0A1U8CM79_MESAU	39.655	290	168	7	86	372	47	332	5.38e-63	209
sp|Q11203|SIAT6_HUMAN	tr|I3MVE5|I3MVE5_ICTTR	38.983	295	175	4	86	375	92	386	5.95e-63	211
sp|Q11203|SIAT6_HUMAN	tr|A0A099Z4X4|A0A099Z4X4_TINGU	33.514	370	216	7	10	372	6	352	8.01e-63	209
sp|Q11203|SIAT6_HUMAN	tr|W5PTI6|W5PTI6_SHEEP	37.931	290	174	6	86	372	46	332	1.06e-62	208
sp|Q11203|SIAT6_HUMAN	tr|A0A3Q0H631|A0A3Q0H631_ALLSI	37.705	305	184	5	77	375	96	400	1.42e-62	210
sp|Q11203|SIAT6_HUMAN	tr|I3MMI8|I3MMI8_ICTTR	36.897	290	173	3	87	373	48	330	3.26e-62	207
sp|Q11203|SIAT6_HUMAN	tr|H0X2R0|H0X2R0_OTOGA	38.832	291	171	7	86	373	46	332	3.76e-62	207
sp|Q11203|SIAT6_HUMAN	tr|G3SPD7|G3SPD7_LOXAF	39.310	290	169	7	86	372	46	331	3.88e-62	207
sp|Q11203|SIAT6_HUMAN	tr|A0A1L8FFN1|A0A1L8FFN1_XENLA	39.655	290	164	7	86	372	64	345	6.40e-62	207
sp|Q11203|SIAT6_HUMAN	tr|A0A2Y9LY30|A0A2Y9LY30_DELLE	38.488	291	170	8	86	372	54	339	7.00e-62	206
sp|Q11203|SIAT6_HUMAN	tr|A0A340XQR5|A0A340XQR5_LIPVE	38.144	291	171	8	86	372	46	331	1.51e-61	205
sp|Q11203|SIAT6_HUMAN	tr|A0A091J7A6|A0A091J7A6_CALAN	35.714	308	188	3	68	372	52	352	1.88e-61	206
sp|Q11203|SIAT6_HUMAN	tr|A0A093G604|A0A093G604_DRYPU	35.390	308	189	3	68	372	52	352	1.95e-61	206
sp|Q11203|SIAT6_HUMAN	tr|A0A452EDA9|A0A452EDA9_CAPHI	37.931	290	173	7	86	372	49	334	2.27e-61	205
sp|Q11203|SIAT6_HUMAN	tr|A0A151P9A4|A0A151P9A4_ALLMI	37.705	305	184	5	77	375	83	387	2.51e-61	207
sp|Q11203|SIAT6_HUMAN	tr|A0A091JVW2|A0A091JVW2_EGRGA	36.039	308	187	3	68	372	52	352	2.71e-61	205
sp|Q11203|SIAT6_HUMAN	tr|H0ZT92|H0ZT92_TAEGU	35.390	308	189	3	68	372	56	356	3.16e-61	205
sp|Q11203|SIAT6_HUMAN	tr|A0A091WIA6|A0A091WIA6_OPIHO	35.065	308	190	3	68	372	52	352	3.36e-61	205
sp|Q11203|SIAT6_HUMAN	tr|A0A2K6V7P4|A0A2K6V7P4_SAIBB	38.488	291	172	7	86	373	46	332	3.38e-61	204
sp|Q11203|SIAT6_HUMAN	tr|A0A226MPI3|A0A226MPI3_CALSU	35.390	308	189	3	68	372	61	361	4.43e-61	205
sp|Q11203|SIAT6_HUMAN	tr|A0A1U8D1Z4|A0A1U8D1Z4_ALLSI	36.860	293	178	7	83	372	75	363	4.88e-61	205
sp|Q11203|SIAT6_HUMAN	tr|A0A2Y9DQU4|A0A2Y9DQU4_TRIMA	39.310	290	169	7	86	372	46	331	4.97e-61	204
sp|Q11203|SIAT6_HUMAN	tr|G1MQF0|G1MQF0_MELGA	36.519	293	180	6	82	372	41	329	8.04e-61	203
sp|Q11203|SIAT6_HUMAN	tr|A0A5G3IE76|A0A5G3IE76_XENTR	38.079	302	171	8	78	372	36	328	9.99e-61	203
sp|Q11203|SIAT6_HUMAN	tr|A0A4X2KRT9|A0A4X2KRT9_VOMUR	39.414	307	180	4	75	375	79	385	1.22e-60	205
sp|Q11203|SIAT6_HUMAN	tr|K7G8Z7|K7G8Z7_PELSI	38.276	290	172	7	86	372	45	330	1.24e-60	203
sp|Q11203|SIAT6_HUMAN	tr|H0V6Q9|H0V6Q9_CAVPO	39.310	290	169	7	86	372	154	439	1.58e-60	206
sp|Q11203|SIAT6_HUMAN	tr|A0A2K5EJR6|A0A2K5EJR6_AOTNA	39.384	292	168	8	86	373	83	369	1.59e-60	204
sp|Q11203|SIAT6_HUMAN	tr|K7F7N3|K7F7N3_PELSI	32.000	375	242	5	2	372	10	375	1.60e-60	204
sp|Q11203|SIAT6_HUMAN	tr|Q5TIL2|Q5TIL2_TAKRU	41.245	257	144	3	122	375	136	388	1.74e-60	204
sp|Q11203|SIAT6_HUMAN	sp|Q11206|SIA4C_HUMAN	38.908	293	168	9	86	373	46	332	1.98e-60	202
sp|Q11203|SIAT6_HUMAN	tr|A0A087QLA6|A0A087QLA6_APTFO	37.201	293	172	4	85	372	67	352	2.21e-60	203
sp|Q11203|SIAT6_HUMAN	tr|Q28CN5|Q28CN5_XENTR	37.919	298	173	8	78	372	36	324	2.27e-60	202
sp|Q11203|SIAT6_HUMAN	tr|A0A5G3IEA7|A0A5G3IEA7_XENTR	37.919	298	173	8	78	372	41	329	2.47e-60	202
sp|Q11203|SIAT6_HUMAN	tr|G1T3I8|G1T3I8_RABIT	38.621	290	171	7	86	372	54	339	2.55e-60	202
sp|Q11203|SIAT6_HUMAN	tr|G3HFJ0|G3HFJ0_CRIGR	38.621	290	171	7	86	372	72	357	2.90e-60	203
sp|Q11203|SIAT6_HUMAN	tr|I3N8R9|I3N8R9_ICTTR	38.276	290	172	7	86	372	46	331	2.91e-60	202
sp|Q11203|SIAT6_HUMAN	tr|A0A226ML38|A0A226ML38_CALSU	37.500	296	177	8	82	372	42	334	3.03e-60	202
sp|Q11203|SIAT6_HUMAN	tr|G3SDW7|G3SDW7_GORGO	38.567	293	169	9	86	373	46	332	3.17e-60	202
sp|Q11203|SIAT6_HUMAN	tr|G5B7A1|G5B7A1_HETGA	35.517	290	177	3	87	373	48	330	3.30e-60	202
sp|Q11203|SIAT6_HUMAN	sp|Q91Y74|SIA4C_MOUSE	38.621	290	171	7	86	372	46	331	3.89e-60	202
sp|Q11203|SIAT6_HUMAN	sp|P61130|SIA4C_PANTR	38.567	293	169	9	86	373	41	327	4.10e-60	201
sp|Q11203|SIAT6_HUMAN	tr|A0A455C9C4|A0A455C9C4_PHYMC	38.699	292	168	9	86	372	151	436	5.04e-60	204
sp|Q11203|SIAT6_HUMAN	tr|G1R7C1|G1R7C1_NOMLE	38.144	291	173	7	86	373	46	332	5.19e-60	201
sp|Q11203|SIAT6_HUMAN	tr|G1PPS7|G1PPS7_MYOLU	38.225	293	174	7	83	372	43	331	5.42e-60	201
sp|Q11203|SIAT6_HUMAN	sp|Q6KB54|SIA10_PANTR	34.138	290	181	3	87	373	48	330	5.58e-60	201
sp|Q11203|SIAT6_HUMAN	tr|A0A2R8Z6P2|A0A2R8Z6P2_PANPA	34.138	290	181	3	87	373	48	330	5.58e-60	201
sp|Q11203|SIAT6_HUMAN	tr|G3RLE6|G3RLE6_GORGO	34.138	290	181	3	87	373	48	330	5.83e-60	201
sp|Q11203|SIAT6_HUMAN	tr|A0A1S3W1X0|A0A1S3W1X0_ERIEU	37.931	290	173	7	86	372	50	335	5.99e-60	201
sp|Q11203|SIAT6_HUMAN	tr|A0A1L8FL66|A0A1L8FL66_XENLA	38.621	290	167	7	86	372	110	391	6.07e-60	203
sp|Q11203|SIAT6_HUMAN	tr|G5AXX0|G5AXX0_HETGA	38.435	294	166	8	86	372	45	330	6.25e-60	201
sp|Q11203|SIAT6_HUMAN	tr|R0M6H0|R0M6H0_ANAPL	36.332	289	174	3	87	372	70	351	6.32e-60	202
sp|Q11203|SIAT6_HUMAN	tr|A0A1L8H511|A0A1L8H511_XENLA	37.247	247	154	1	126	372	86	331	6.41e-60	201
sp|Q11203|SIAT6_HUMAN	tr|A4IGP3|A4IGP3_XENTR	36.437	247	156	1	126	372	86	331	6.91e-60	201
sp|Q11203|SIAT6_HUMAN	tr|A0A2U4BKA5|A0A2U4BKA5_TURTR	96.040	101	3	1	1	101	1	100	7.30e-60	193
sp|Q11203|SIAT6_HUMAN	sp|Q5RE85|SIA10_PONAB	34.138	290	181	3	87	373	48	330	7.53e-60	201
sp|Q11203|SIAT6_HUMAN	tr|A0A2U3XIX0|A0A2U3XIX0_LEPWE	37.586	290	174	7	86	372	46	331	7.96e-60	201
sp|Q11203|SIAT6_HUMAN	tr|A0A2J8R114|A0A2J8R114_PONAB	34.138	290	181	3	87	373	48	330	8.20e-60	201
sp|Q11203|SIAT6_HUMAN	sp|Q9Y274|SIA10_HUMAN	34.138	290	181	3	87	373	48	330	8.20e-60	201
sp|Q11203|SIAT6_HUMAN	tr|A0A060XX16|A0A060XX16_ONCMY	37.742	310	181	5	74	375	52	357	8.27e-60	202
sp|Q11203|SIAT6_HUMAN	tr|G3SX32|G3SX32_LOXAF	35.172	290	178	3	87	373	48	330	8.47e-60	201
sp|Q11203|SIAT6_HUMAN	tr|H2Q535|H2Q535_PANTR	38.567	293	169	9	86	373	54	340	9.12e-60	201
sp|Q11203|SIAT6_HUMAN	tr|G1KZR2|G1KZR2_AILME	37.586	290	174	7	86	372	46	331	9.25e-60	201
sp|Q11203|SIAT6_HUMAN	tr|A0A0Q3R883|A0A0Q3R883_AMAAE	35.161	310	191	3	68	374	69	371	9.73e-60	203
sp|Q11203|SIAT6_HUMAN	tr|A0A5K1UGT0|A0A5K1UGT0_MACMU	38.144	291	173	7	86	373	46	332	9.76e-60	201
sp|Q11203|SIAT6_HUMAN	tr|A0A2K5NIY6|A0A2K5NIY6_CERAT	38.144	291	173	7	86	373	46	332	1.03e-59	201
sp|Q11203|SIAT6_HUMAN	tr|A0A2R9A4M4|A0A2R9A4M4_PANPA	39.456	294	165	10	86	373	83	369	1.03e-59	202
sp|Q11203|SIAT6_HUMAN	tr|A0A2I0MT46|A0A2I0MT46_COLLI	32.432	370	220	6	10	372	6	352	1.07e-59	201
sp|Q11203|SIAT6_HUMAN	tr|G1NNG6|G1NNG6_MELGA	34.416	308	192	3	68	372	52	352	1.12e-59	201
sp|Q11203|SIAT6_HUMAN	tr|M3Y5P5|M3Y5P5_MUSPF	37.586	290	174	7	86	372	41	326	1.13e-59	200
sp|Q11203|SIAT6_HUMAN	tr|A0A2K5Z4W3|A0A2K5Z4W3_MANLE	38.144	291	173	7	86	373	46	332	1.26e-59	201
sp|Q11203|SIAT6_HUMAN	tr|A0A096MNC5|A0A096MNC5_PAPAN	38.144	291	173	7	86	373	46	332	1.32e-59	200
sp|Q11203|SIAT6_HUMAN	tr|A0A2K5X5N0|A0A2K5X5N0_MACFA	38.144	291	173	7	86	373	46	332	1.32e-59	200
sp|Q11203|SIAT6_HUMAN	tr|A0A2K6MYM7|A0A2K6MYM7_RHIBE	38.144	291	173	7	86	373	46	332	1.36e-59	200
sp|Q11203|SIAT6_HUMAN	tr|A0A1S3WQ48|A0A1S3WQ48_ERIEU	36.552	290	173	4	87	372	48	330	1.57e-59	200
sp|Q11203|SIAT6_HUMAN	tr|A0A0D9S4J6|A0A0D9S4J6_CHLSB	38.144	291	173	7	86	373	46	332	1.72e-59	200
sp|Q11203|SIAT6_HUMAN	tr|A0A0D9R120|A0A0D9R120_CHLSB	34.138	290	181	3	87	373	48	330	2.06e-59	200
sp|Q11203|SIAT6_HUMAN	tr|H0VNA4|H0VNA4_CAVPO	34.948	289	178	4	87	372	48	329	2.10e-59	200
sp|Q11203|SIAT6_HUMAN	tr|A0A091I8F7|A0A091I8F7_CALAN	35.374	294	183	7	82	372	29	318	2.18e-59	199
sp|Q11203|SIAT6_HUMAN	tr|R0JVN8|R0JVN8_ANAPL	36.824	296	179	8	82	372	31	323	2.64e-59	199
sp|Q11203|SIAT6_HUMAN	tr|A0A5F4D301|A0A5F4D301_CANLF	34.828	290	179	3	87	373	48	330	2.96e-59	199
sp|Q11203|SIAT6_HUMAN	tr|L5KEK2|L5KEK2_PTEAL	37.931	290	173	7	86	372	101	386	4.08e-59	201
sp|Q11203|SIAT6_HUMAN	tr|A0A5F5Q2Z9|A0A5F5Q2Z9_HORSE	38.832	291	169	8	86	372	115	400	4.52e-59	201
sp|Q11203|SIAT6_HUMAN	tr|A0A2K6GUF5|A0A2K6GUF5_PROCO	34.138	290	181	3	87	373	18	300	4.58e-59	198
sp|Q11203|SIAT6_HUMAN	tr|A0A384D0B9|A0A384D0B9_URSMA	34.828	290	179	3	87	373	48	330	5.17e-59	199
sp|Q11203|SIAT6_HUMAN	tr|H0XBU1|H0XBU1_OTOGA	33.448	290	183	3	87	373	48	330	5.51e-59	199
sp|Q11203|SIAT6_HUMAN	tr|G1MAG4|G1MAG4_AILME	35.172	290	178	3	87	373	51	333	5.74e-59	199
sp|Q11203|SIAT6_HUMAN	tr|A0A1S3ELR4|A0A1S3ELR4_DIPOR	37.931	290	173	7	86	372	85	370	6.25e-59	200
sp|Q11203|SIAT6_HUMAN	tr|H9G393|H9G393_ANOCA	37.671	292	173	8	85	372	71	357	6.36e-59	199
sp|Q11203|SIAT6_HUMAN	tr|G1Q3T1|G1Q3T1_MYOLU	34.932	292	179	4	85	373	46	329	7.63e-59	198
sp|Q11203|SIAT6_HUMAN	tr|A0A2Y9P0Q8|A0A2Y9P0Q8_DELLE	34.138	290	181	3	87	373	48	330	8.82e-59	198
sp|Q11203|SIAT6_HUMAN	tr|A0A3Q0EEG0|A0A3Q0EEG0_TARSY	33.910	289	181	3	88	373	72	353	1.01e-58	199
sp|Q11203|SIAT6_HUMAN	tr|A0A3Q0DXG4|A0A3Q0DXG4_TARSY	85.217	115	3	1	1	101	1	115	1.02e-58	191
sp|Q11203|SIAT6_HUMAN	tr|A0A2K5NK85|A0A2K5NK85_CERAT	34.138	290	181	3	87	373	88	370	1.09e-58	199
sp|Q11203|SIAT6_HUMAN	tr|A0A2I3FV40|A0A2I3FV40_NOMLE	34.138	290	181	3	87	373	100	382	1.11e-58	199
sp|Q11203|SIAT6_HUMAN	tr|A0A384BVA4|A0A384BVA4_URSMA	38.356	292	171	8	86	372	103	390	1.17e-58	200
sp|Q11203|SIAT6_HUMAN	tr|A0A2K6ML42|A0A2K6ML42_RHIBE	34.138	290	181	3	87	373	103	385	1.38e-58	199
sp|Q11203|SIAT6_HUMAN	tr|A0A226NLF4|A0A226NLF4_CALSU	88.776	98	11	0	249	346	1	98	1.44e-58	191
sp|Q11203|SIAT6_HUMAN	sp|Q6H8M7|SIA10_BOVIN	34.483	290	180	3	87	373	48	330	1.51e-58	197
sp|Q11203|SIAT6_HUMAN	tr|A0A2I0LVH9|A0A2I0LVH9_COLLI	36.027	297	183	7	79	372	117	409	1.60e-58	200
sp|Q11203|SIAT6_HUMAN	tr|A0A1S3FUV0|A0A1S3FUV0_DIPOR	34.828	290	179	4	87	373	48	330	1.69e-58	197
sp|Q11203|SIAT6_HUMAN	tr|A0A096N896|A0A096N896_PAPAN	34.138	290	181	3	87	373	103	385	1.70e-58	199
sp|Q11203|SIAT6_HUMAN	tr|A0A2K5ZHQ2|A0A2K5ZHQ2_MANLE	34.138	290	181	3	87	373	103	385	1.70e-58	199
sp|Q11203|SIAT6_HUMAN	tr|A0A2K5WZE3|A0A2K5WZE3_MACFA	34.138	290	181	3	87	373	101	383	1.73e-58	199
sp|Q11203|SIAT6_HUMAN	tr|M3W1V7|M3W1V7_FELCA	34.828	290	179	3	87	373	48	330	1.81e-58	197
sp|Q11203|SIAT6_HUMAN	tr|A0A5F8AA79|A0A5F8AA79_MACMU	34.138	290	181	3	87	373	109	391	1.84e-58	199
sp|Q11203|SIAT6_HUMAN	tr|A0A3Q0EGP9|A0A3Q0EGP9_TARSY	37.801	291	174	7	86	373	98	384	2.03e-58	199
sp|Q11203|SIAT6_HUMAN	tr|A0A2Y9SEI1|A0A2Y9SEI1_PHYMC	34.138	290	181	3	87	373	48	330	2.21e-58	197
sp|Q11203|SIAT6_HUMAN	tr|A0A1L8FFP6|A0A1L8FFP6_XENLA	37.931	290	169	7	86	372	27	308	2.26e-58	196
sp|Q11203|SIAT6_HUMAN	tr|F1S6H2|F1S6H2_PIG	38.014	292	170	9	86	372	106	391	2.29e-58	199
sp|Q11203|SIAT6_HUMAN	tr|F6W342|F6W342_CALJA	33.333	306	193	4	71	373	86	383	2.48e-58	199
sp|Q11203|SIAT6_HUMAN	tr|A0A2U3ZTN2|A0A2U3ZTN2_ODORO	35.294	289	177	3	87	372	87	368	2.53e-58	198
sp|Q11203|SIAT6_HUMAN	tr|A0A091DM60|A0A091DM60_FUKDA	37.755	294	168	8	86	372	91	376	3.28e-58	198
sp|Q11203|SIAT6_HUMAN	tr|A0A4X2LTE8|A0A4X2LTE8_VOMUR	36.897	290	176	7	86	372	63	348	3.52e-58	197
sp|Q11203|SIAT6_HUMAN	tr|A0A091K4N2|A0A091K4N2_EGRGA	37.591	274	164	7	102	372	63	332	3.65e-58	197
sp|Q11203|SIAT6_HUMAN	tr|A0A2U4AB87|A0A2U4AB87_TURTR	34.138	290	181	3	87	373	83	365	4.00e-58	197
sp|Q11203|SIAT6_HUMAN	tr|A0A151NG62|A0A151NG62_ALLMI	37.755	294	174	8	83	372	294	582	4.62e-58	203
sp|Q11203|SIAT6_HUMAN	tr|E2RD90|E2RD90_CANLF	37.979	287	169	8	91	372	55	337	6.62e-58	196
sp|Q11203|SIAT6_HUMAN	tr|A0A2U3ZPB1|A0A2U3ZPB1_ODORO	38.488	291	170	8	86	372	165	450	7.83e-58	199
sp|Q11203|SIAT6_HUMAN	tr|A0A340YAM7|A0A340YAM7_LIPVE	34.364	291	180	4	87	373	48	331	1.23e-57	195
sp|Q11203|SIAT6_HUMAN	tr|A0A2Y9QP36|A0A2Y9QP36_TRIMA	34.828	290	179	3	87	373	48	330	1.31e-57	195
sp|Q11203|SIAT6_HUMAN	tr|A0A2K5D6Q4|A0A2K5D6Q4_AOTNA	34.138	290	181	3	87	373	81	363	1.52e-57	196
sp|Q11203|SIAT6_HUMAN	tr|A0A2K6FLB9|A0A2K6FLB9_PROCO	39.130	276	159	8	102	372	64	335	4.43e-57	194
sp|Q11203|SIAT6_HUMAN	tr|A0A060WBQ8|A0A060WBQ8_ONCMY	40.152	264	153	5	110	371	112	372	4.56e-57	195
sp|Q11203|SIAT6_HUMAN	tr|A0A1S3T0N1|A0A1S3T0N1_SALSA	40.076	262	150	6	110	368	74	331	5.94e-57	194
sp|Q11203|SIAT6_HUMAN	tr|A0A337S399|A0A337S399_FELCA	38.488	291	170	8	86	372	344	629	6.22e-57	201
sp|Q11203|SIAT6_HUMAN	tr|L5KDH3|L5KDH3_PTEAL	34.182	275	177	2	102	373	31	304	1.01e-56	192
sp|Q11203|SIAT6_HUMAN	tr|A0A060XZB5|A0A060XZB5_ONCMY	34.343	297	182	5	86	375	66	356	1.06e-56	194
sp|Q11203|SIAT6_HUMAN	tr|A0A3Q1MGH3|A0A3Q1MGH3_BOVIN	40.076	262	151	6	86	344	130	388	1.14e-56	194
sp|Q11203|SIAT6_HUMAN	tr|A0A3B4UPA1|A0A3B4UPA1_SERDU	36.275	306	175	6	83	375	62	360	1.67e-56	193
sp|Q11203|SIAT6_HUMAN	tr|A0A5F4W902|A0A5F4W902_CALJA	41.353	266	148	7	86	347	46	307	2.56e-56	194
sp|Q11203|SIAT6_HUMAN	tr|A0A087QPZ7|A0A087QPZ7_APTFO	37.918	269	161	6	82	347	29	294	3.52e-56	190
sp|Q11203|SIAT6_HUMAN	tr|A0A4X2L3F9|A0A4X2L3F9_VOMUR	37.652	247	153	1	126	372	84	329	5.14e-56	191
sp|Q11203|SIAT6_HUMAN	tr|A0A1S3NS95|A0A1S3NS95_SALSA	38.849	278	152	6	110	371	74	349	7.41e-56	191
sp|Q11203|SIAT6_HUMAN	tr|G3Q4N3|G3Q4N3_GASAC	36.610	295	182	4	83	372	37	331	1.00e-55	190
sp|Q11203|SIAT6_HUMAN	tr|A0A1S3RLV8|A0A1S3RLV8_SALSA	39.041	292	161	9	81	362	38	322	2.72e-55	189
sp|Q11203|SIAT6_HUMAN	tr|A0A3B4UN66|A0A3B4UN66_SERDU	41.365	249	139	6	126	371	90	334	3.50e-55	189
sp|Q11203|SIAT6_HUMAN	tr|G3NTL8|G3NTL8_GASAC	40.230	261	152	4	110	368	76	334	4.74e-55	189
sp|Q11203|SIAT6_HUMAN	tr|A0A0Q3LVS8|A0A0Q3LVS8_AMAAE	34.323	303	148	3	75	375	53	306	5.19e-55	190
sp|Q11203|SIAT6_HUMAN	tr|G3I3V5|G3I3V5_CRIGR	37.050	278	163	5	72	346	34	302	9.56e-55	187
sp|Q11203|SIAT6_HUMAN	tr|M3YIM3|M3YIM3_MUSPF	35.172	290	178	3	87	373	48	330	1.70e-54	187
sp|Q11203|SIAT6_HUMAN	tr|A0A452EH03|A0A452EH03_CAPHI	33.562	292	183	3	87	373	48	333	2.59e-54	187
sp|Q11203|SIAT6_HUMAN	tr|A0A060WIA8|A0A060WIA8_ONCMY	38.754	289	166	8	81	362	38	322	3.47e-54	186
sp|Q11203|SIAT6_HUMAN	tr|W5Q8L9|W5Q8L9_SHEEP	34.483	290	180	3	87	373	48	330	4.53e-54	186
sp|Q11203|SIAT6_HUMAN	tr|H0YRF4|H0YRF4_TAEGU	34.694	294	184	8	82	372	30	318	9.78e-54	185
sp|Q11203|SIAT6_HUMAN	tr|G1KKN9|G1KKN9_ANOCA	34.909	275	175	2	102	372	80	354	3.10e-53	184
sp|Q11203|SIAT6_HUMAN	tr|A0A3Q0H3N8|A0A3Q0H3N8_ALLSI	35.640	289	176	3	87	372	71	352	3.38e-53	184
sp|Q11203|SIAT6_HUMAN	tr|A0A091D6H9|A0A091D6H9_FUKDA	37.788	217	134	1	157	373	24	239	4.21e-53	181
sp|Q11203|SIAT6_HUMAN	tr|A0A151MCW0|A0A151MCW0_ALLMI	35.294	289	177	3	87	372	71	352	4.70e-53	184
sp|Q11203|SIAT6_HUMAN	tr|H2NFU5|H2NFU5_PONAB	37.415	294	172	10	86	373	46	333	8.98e-53	182
sp|Q11203|SIAT6_HUMAN	tr|A0A0Q3Q4Y4|A0A0Q3Q4Y4_AMAAE	40.650	246	137	8	130	372	69	308	2.79e-52	181
sp|Q11203|SIAT6_HUMAN	tr|A0A287AMU7|A0A287AMU7_PIG	33.793	290	159	6	87	350	48	330	6.23e-51	179
sp|Q11203|SIAT6_HUMAN	tr|A0A5F9CK55|A0A5F9CK55_RABIT	37.220	223	139	1	151	373	172	393	3.43e-50	177
sp|Q11203|SIAT6_HUMAN	tr|H2SZ37|H2SZ37_TAKRU	40.444	225	126	6	152	372	88	308	2.76e-49	173
sp|Q11203|SIAT6_HUMAN	tr|F7A0Z1|F7A0Z1_ORNAN	37.751	249	147	4	126	372	60	302	2.81e-48	170
sp|Q11203|SIAT6_HUMAN	tr|A0A3Q2KRQ6|A0A3Q2KRQ6_HORSE	36.293	259	155	3	87	342	432	683	7.80e-47	174
sp|Q11203|SIAT6_HUMAN	tr|H2RTC6|H2RTC6_TAKRU	35.632	261	156	5	123	375	58	314	1.24e-46	166
sp|Q11203|SIAT6_HUMAN	tr|R0KUL9|R0KUL9_ANAPL	39.819	221	125	5	155	373	1	215	1.41e-46	163
sp|Q11203|SIAT6_HUMAN	tr|G1N1D9|G1N1D9_MELGA	36.328	256	149	7	126	373	18	267	1.49e-46	164
sp|Q11203|SIAT6_HUMAN	tr|A0A091W7A9|A0A091W7A9_OPIHO	34.586	266	161	6	115	373	2	261	9.82e-41	149
sp|Q11203|SIAT6_HUMAN	tr|A0A091WMQ5|A0A091WMQ5_OPIHO	38.095	210	124	5	165	372	1	206	2.83e-40	146
sp|Q11203|SIAT6_HUMAN	tr|K7F7M0|K7F7M0_PELSI	34.978	223	137	4	151	371	4	220	4.61e-40	146
sp|Q11203|SIAT6_HUMAN	tr|A0A1L8HCY0|A0A1L8HCY0_XENLA	35.979	189	120	1	184	372	127	314	4.70e-40	149
sp|Q11203|SIAT6_HUMAN	tr|A0A2K6SIG7|A0A2K6SIG7_SAIBB	36.098	205	121	3	87	288	48	245	1.02e-39	147
sp|Q11203|SIAT6_HUMAN	tr|A0A5F4W690|A0A5F4W690_CALJA	37.209	215	131	3	75	285	108	322	1.58e-39	150
sp|Q11203|SIAT6_HUMAN	tr|A0A226NN17|A0A226NN17_CALSU	38.073	218	122	5	126	338	83	292	6.12e-39	153
sp|Q11203|SIAT6_HUMAN	tr|A0A087R7R6|A0A087R7R6_APTFO	35.021	237	132	5	154	373	40	271	2.10e-38	143
sp|Q11203|SIAT6_HUMAN	tr|A0A2Y9QKJ5|A0A2Y9QKJ5_TRIMA	30.882	272	165	7	69	338	53	303	1.43e-30	124
sp|Q11203|SIAT6_HUMAN	tr|A0A1U8CH35|A0A1U8CH35_MESAU	28.529	333	212	9	41	368	23	334	8.31e-30	122
sp|Q11203|SIAT6_HUMAN	tr|G3TTF2|G3TTF2_LOXAF	30.627	271	165	7	69	337	53	302	1.41e-29	121
sp|Q11203|SIAT6_HUMAN	tr|A0A1S3Q6H2|A0A1S3Q6H2_SALSA	33.790	219	137	4	74	284	89	307	3.01e-29	120
sp|Q11203|SIAT6_HUMAN	sp|Q6KB59|SIA4A_PANTR	31.276	243	144	7	97	337	81	302	8.55e-29	119
sp|Q11203|SIAT6_HUMAN	tr|H0XEW8|H0XEW8_OTOGA	32.099	243	142	7	97	337	81	302	8.73e-29	119
sp|Q11203|SIAT6_HUMAN	tr|A0A2K6SXE3|A0A2K6SXE3_SAIBB	31.298	262	156	8	97	355	81	321	1.23e-28	119
sp|Q11203|SIAT6_HUMAN	tr|A0A3B4T5A1|A0A3B4T5A1_SERDU	26.948	308	187	8	62	351	24	311	1.24e-28	119
sp|Q11203|SIAT6_HUMAN	tr|A0A2K6GBX6|A0A2K6GBX6_PROCO	32.500	240	139	7	100	337	84	302	1.38e-28	119
sp|Q11203|SIAT6_HUMAN	tr|A0A096MSS2|A0A096MSS2_PAPAN	31.687	243	143	7	97	337	81	302	1.53e-28	119
sp|Q11203|SIAT6_HUMAN	tr|A0A2I3S5I3|A0A2I3S5I3_PANTR	31.276	243	144	7	97	337	81	302	1.66e-28	119
sp|Q11203|SIAT6_HUMAN	tr|A0A2R9C5E6|A0A2R9C5E6_PANPA	31.276	243	144	7	97	337	81	302	1.66e-28	119
sp|Q11203|SIAT6_HUMAN	sp|Q11201|SIA4A_HUMAN	31.667	240	141	7	100	337	84	302	1.85e-28	118
sp|Q11203|SIAT6_HUMAN	tr|A0A1U7S321|A0A1U7S321_ALLSI	33.641	217	126	5	148	363	121	320	2.10e-28	118
sp|Q11203|SIAT6_HUMAN	tr|G3INL9|G3INL9_CRIGR	28.165	316	205	7	43	355	25	321	2.27e-28	118
sp|Q11203|SIAT6_HUMAN	tr|G3P219|G3P219_GASAC	26.736	288	190	6	82	368	61	328	2.73e-28	118
sp|Q11203|SIAT6_HUMAN	tr|A0A060XKJ7|A0A060XKJ7_ONCMY	52.632	95	44	1	154	247	5	99	2.85e-28	111
sp|Q11203|SIAT6_HUMAN	tr|H2PR91|H2PR91_PONAB	30.534	262	158	8	97	355	81	321	2.92e-28	118
sp|Q11203|SIAT6_HUMAN	tr|A0A2K5CQ84|A0A2K5CQ84_AOTNA	30.916	262	157	8	97	355	81	321	4.48e-28	117
sp|Q11203|SIAT6_HUMAN	tr|A0A0D9RBU0|A0A0D9RBU0_CHLSB	31.276	243	144	7	97	337	81	302	5.65e-28	117
sp|Q11203|SIAT6_HUMAN	tr|A0A060XDB6|A0A060XDB6_ONCMY	27.778	288	160	8	62	325	24	287	5.96e-28	117
sp|Q11203|SIAT6_HUMAN	tr|A0A2I2ZUR6|A0A2I2ZUR6_GORGO	31.716	268	148	10	97	355	81	322	6.11e-28	117
sp|Q11203|SIAT6_HUMAN	tr|A0A1D5RE99|A0A1D5RE99_MACMU	31.276	243	144	7	97	337	81	302	6.32e-28	117
sp|Q11203|SIAT6_HUMAN	tr|G7PD04|G7PD04_MACFA	31.276	243	144	7	97	337	81	302	6.32e-28	117
sp|Q11203|SIAT6_HUMAN	tr|A0A2K6KSV9|A0A2K6KSV9_RHIBE	31.276	243	144	7	97	337	81	302	6.38e-28	117
sp|Q11203|SIAT6_HUMAN	tr|A0A2K5YXI8|A0A2K5YXI8_MANLE	31.276	243	144	7	97	337	81	302	6.38e-28	117
sp|Q11203|SIAT6_HUMAN	tr|A0A2K5L7V5|A0A2K5L7V5_CERAT	31.276	243	144	7	97	337	81	302	6.38e-28	117
sp|Q11203|SIAT6_HUMAN	tr|A0A286XVH8|A0A286XVH8_CAVPO	32.099	243	142	7	97	337	80	301	1.04e-27	116
sp|Q11203|SIAT6_HUMAN	tr|A8E5Y5|A8E5Y5_XENLA	29.924	264	151	8	109	364	87	324	1.06e-27	116
sp|Q11203|SIAT6_HUMAN	tr|A0A1S3M4A8|A0A1S3M4A8_SALSA	26.871	294	170	8	81	355	49	316	2.95e-27	115
sp|Q11203|SIAT6_HUMAN	tr|G5C6Q9|G5C6Q9_HETGA	31.667	240	141	7	100	337	84	302	3.19e-27	115
sp|Q11203|SIAT6_HUMAN	tr|I3N1U1|I3N1U1_ICTTR	30.451	266	153	9	101	355	77	321	3.75e-27	115
sp|Q11203|SIAT6_HUMAN	tr|A0A340WEQ5|A0A340WEQ5_LIPVE	31.667	240	141	7	100	337	86	304	3.96e-27	115
sp|Q11203|SIAT6_HUMAN	tr|A0A1S2ZN62|A0A1S2ZN62_ERIEU	34.052	232	131	8	97	325	84	296	4.06e-27	115
sp|Q11203|SIAT6_HUMAN	tr|A0A2Y9EQY2|A0A2Y9EQY2_PHYMC	31.667	240	141	7	100	337	86	304	4.47e-27	115
sp|Q11203|SIAT6_HUMAN	tr|Q28F54|Q28F54_XENTR	31.557	244	141	7	129	364	99	324	6.17e-27	114
sp|Q11203|SIAT6_HUMAN	tr|A0A2Y9LW21|A0A2Y9LW21_DELLE	31.535	241	142	7	100	338	86	305	6.63e-27	114
sp|Q11203|SIAT6_HUMAN	tr|F7FA42|F7FA42_ORNAN	26.812	276	189	7	102	371	56	324	6.84e-27	114
sp|Q11203|SIAT6_HUMAN	tr|Q702S2|Q702S2_TAKRU	28.302	265	169	6	88	351	66	310	7.16e-27	114
sp|Q11203|SIAT6_HUMAN	tr|A0A1L8EMP8|A0A1L8EMP8_XENLA	31.148	244	142	7	129	364	99	324	7.78e-27	114
sp|Q11203|SIAT6_HUMAN	sp|Q02745|SIA4A_PIG	31.304	230	135	7	111	338	98	306	9.89e-27	114
sp|Q11203|SIAT6_HUMAN	tr|K7E8X2|K7E8X2_ORNAN	83.019	53	9	0	294	346	1	53	1.08e-26	106
sp|Q11203|SIAT6_HUMAN	tr|A0A2U3WWW6|A0A2U3WWW6_ODORO	32.895	228	130	7	112	337	98	304	1.28e-26	113
sp|Q11203|SIAT6_HUMAN	tr|R0M5M4|R0M5M4_ANAPL	29.259	270	167	7	87	351	69	319	2.09e-26	113
sp|Q11203|SIAT6_HUMAN	tr|U3EMJ2|U3EMJ2_CALJA	31.276	243	144	8	97	337	81	302	2.47e-26	112
sp|Q11203|SIAT6_HUMAN	tr|A0A2U3XRH0|A0A2U3XRH0_LEPWE	30.000	280	162	10	72	338	47	305	2.51e-26	112
sp|Q11203|SIAT6_HUMAN	tr|A5D960|A5D960_BOVIN	31.535	241	142	7	100	338	83	302	2.75e-26	112
sp|Q11203|SIAT6_HUMAN	tr|D2H3F6|D2H3F6_AILME	31.250	240	142	7	100	337	86	304	2.92e-26	112
sp|Q11203|SIAT6_HUMAN	tr|A0A151NW73|A0A151NW73_ALLMI	33.641	217	126	5	148	363	1095	1294	3.44e-26	116
sp|Q11203|SIAT6_HUMAN	tr|F6Q8K7|F6Q8K7_HORSE	33.043	230	131	7	111	338	97	305	4.32e-26	112
sp|Q11203|SIAT6_HUMAN	tr|A0A2Y9S0T0|A0A2Y9S0T0_TRIMA	29.693	293	174	10	84	368	114	382	4.55e-26	113
sp|Q11203|SIAT6_HUMAN	tr|A0A1S3FVQ8|A0A1S3FVQ8_DIPOR	30.364	247	148	8	112	355	95	320	5.44e-26	112
sp|Q11203|SIAT6_HUMAN	tr|K7FA34|K7FA34_PELSI	29.368	269	168	6	69	336	56	303	5.99e-26	112
sp|Q11203|SIAT6_HUMAN	sp|P54751|SIA4A_MOUSE	31.064	235	129	7	111	338	92	300	6.06e-26	111
sp|Q11203|SIAT6_HUMAN	tr|M3XRZ2|M3XRZ2_MUSPF	30.833	240	143	7	100	337	86	304	6.52e-26	111
sp|Q11203|SIAT6_HUMAN	tr|A0A1S3PZW7|A0A1S3PZW7_SALSA	24.759	311	198	7	62	355	24	315	6.57e-26	111
sp|Q11203|SIAT6_HUMAN	tr|F1RRV7|F1RRV7_PIG	31.004	229	135	7	111	337	98	305	6.76e-26	111
sp|Q11203|SIAT6_HUMAN	sp|Q11204|SIA4B_MOUSE	30.620	258	158	7	112	368	107	344	7.64e-26	111
sp|Q11203|SIAT6_HUMAN	tr|A0A3Q0CVC6|A0A3Q0CVC6_MESAU	29.286	280	177	7	90	368	85	344	9.63e-26	111
sp|Q11203|SIAT6_HUMAN	tr|H1A0D0|H1A0D0_TAEGU	47.525	101	53	0	146	246	14	114	1.68e-25	104
sp|Q11203|SIAT6_HUMAN	tr|G1PUU6|G1PUU6_MYOLU	33.333	216	126	5	154	368	35	233	1.74e-25	108
sp|Q11203|SIAT6_HUMAN	tr|A0A4X2L0J3|A0A4X2L0J3_VOMUR	28.205	273	171	8	69	338	55	305	2.01e-25	110
sp|Q11203|SIAT6_HUMAN	tr|A0A1S3EX04|A0A1S3EX04_DIPOR	31.801	261	151	10	112	368	108	345	2.53e-25	110
sp|Q11203|SIAT6_HUMAN	tr|A0A2K6G1W4|A0A2K6G1W4_PROCO	28.929	280	178	7	90	368	85	344	2.76e-25	110
sp|Q11203|SIAT6_HUMAN	tr|H0X5I5|H0X5I5_OTOGA	29.643	280	176	8	90	368	85	344	2.76e-25	110
sp|Q11203|SIAT6_HUMAN	tr|G3NJS2|G3NJS2_GASAC	30.932	236	141	6	135	369	126	340	3.17e-25	109
sp|Q11203|SIAT6_HUMAN	tr|A0A3B4T5F5|A0A3B4T5F5_SERDU	31.034	232	130	8	144	368	102	310	3.23e-25	109
sp|Q11203|SIAT6_HUMAN	tr|A0A2U3VF43|A0A2U3VF43_ODORO	28.472	288	185	7	82	368	77	344	3.40e-25	110
sp|Q11203|SIAT6_HUMAN	tr|A0A286XXN1|A0A286XXN1_CAVPO	29.643	280	176	8	90	368	85	344	3.80e-25	109
sp|Q11203|SIAT6_HUMAN	tr|A0A2K6V3B0|A0A2K6V3B0_SAIBB	30.620	258	158	7	112	368	107	344	3.95e-25	109
sp|Q11203|SIAT6_HUMAN	tr|W5P5R3|W5P5R3_SHEEP	30.705	241	144	7	100	338	85	304	3.98e-25	109
sp|Q11203|SIAT6_HUMAN	tr|A0A2K5EV95|A0A2K5EV95_AOTNA	30.620	258	158	7	112	368	107	344	4.15e-25	109
sp|Q11203|SIAT6_HUMAN	tr|G5B5W0|G5B5W0_HETGA	28.929	280	178	7	90	368	85	344	4.45e-25	109
sp|Q11203|SIAT6_HUMAN	tr|A0A452FKQ7|A0A452FKQ7_CAPHI	30.705	241	144	7	100	338	83	302	4.53e-25	109
sp|Q11203|SIAT6_HUMAN	tr|G1KLN7|G1KLN7_ANOCA	30.579	242	148	6	111	351	98	320	4.64e-25	109
sp|Q11203|SIAT6_HUMAN	tr|A0A096NYP4|A0A096NYP4_PAPAN	30.233	258	159	7	112	368	107	344	4.82e-25	109
sp|Q11203|SIAT6_HUMAN	tr|I3M8U4|I3M8U4_ICTTR	28.929	280	178	7	90	368	85	344	5.02e-25	109
sp|Q11203|SIAT6_HUMAN	tr|L5KSY5|L5KSY5_PTEAL	29.286	280	177	7	90	368	85	344	5.17e-25	109
sp|Q11203|SIAT6_HUMAN	tr|M3WZY1|M3WZY1_FELCA	28.929	280	178	7	90	368	85	344	5.55e-25	109
sp|Q11203|SIAT6_HUMAN	tr|G9KRC7|G9KRC7_MUSPF	28.929	280	178	7	90	368	85	344	5.72e-25	109
sp|Q11203|SIAT6_HUMAN	tr|A0A2U3YVL3|A0A2U3YVL3_LEPWE	28.929	280	178	7	90	368	85	344	5.83e-25	109
sp|Q11203|SIAT6_HUMAN	tr|F6Y8U1|F6Y8U1_HORSE	28.929	280	178	7	90	368	85	344	6.19e-25	109
sp|Q11203|SIAT6_HUMAN	tr|A0A287A537|A0A287A537_PIG	28.929	280	178	7	90	368	85	344	6.38e-25	109
sp|Q11203|SIAT6_HUMAN	tr|E2RR49|E2RR49_CANLF	29.643	280	176	8	90	368	55	314	6.47e-25	108
sp|Q11203|SIAT6_HUMAN	tr|A0A1U7TUJ6|A0A1U7TUJ6_TARSY	30.233	258	159	7	112	368	107	344	6.71e-25	108
sp|Q11203|SIAT6_HUMAN	tr|A0A384BJE6|A0A384BJE6_URSMA	35.870	184	101	4	154	337	145	311	7.08e-25	108
sp|Q11203|SIAT6_HUMAN	tr|A0A4X2JWT8|A0A4X2JWT8_VOMUR	30.233	258	159	7	112	368	107	344	7.19e-25	108
sp|Q11203|SIAT6_HUMAN	tr|Q6H8M9|Q6H8M9_BOVIN	28.929	280	178	7	90	368	85	344	7.19e-25	108
sp|Q11203|SIAT6_HUMAN	tr|A0A452FVE5|A0A452FVE5_CAPHI	29.643	280	176	8	90	368	85	344	7.49e-25	108
sp|Q11203|SIAT6_HUMAN	tr|R0LPV5|R0LPV5_ANAPL	32.456	228	131	6	142	363	61	271	7.81e-25	107
sp|Q11203|SIAT6_HUMAN	tr|K7B413|K7B413_PANTR	31.429	245	150	7	125	368	117	344	7.95e-25	108
sp|Q11203|SIAT6_HUMAN	tr|A0A2R9CAF5|A0A2R9CAF5_PANPA	31.429	245	150	7	125	368	117	344	7.95e-25	108
sp|Q11203|SIAT6_HUMAN	tr|H9YVE0|H9YVE0_MACMU	30.233	258	159	7	112	368	107	344	7.95e-25	108
sp|Q11203|SIAT6_HUMAN	tr|G7Q1L7|G7Q1L7_MACFA	30.233	258	159	7	112	368	107	344	7.95e-25	108
sp|Q11203|SIAT6_HUMAN	tr|A0A0D9QWQ8|A0A0D9QWQ8_CHLSB	30.233	258	159	7	112	368	107	344	7.95e-25	108
sp|Q11203|SIAT6_HUMAN	tr|A0A2K5LKN8|A0A2K5LKN8_CERAT	30.233	258	159	7	112	368	107	344	7.95e-25	108
sp|Q11203|SIAT6_HUMAN	sp|Q16842|SIA4B_HUMAN	30.233	258	159	7	112	368	107	344	8.44e-25	108
sp|Q11203|SIAT6_HUMAN	tr|G1NSJ8|G1NSJ8_MYOLU	30.153	262	163	7	108	368	102	344	8.61e-25	108
sp|Q11203|SIAT6_HUMAN	tr|G3R0D9|G3R0D9_GORGO	30.233	258	159	7	112	368	107	344	8.96e-25	108
sp|Q11203|SIAT6_HUMAN	tr|G1NJP6|G1NJP6_MELGA	26.012	346	220	8	7	351	9	319	9.67e-25	108
sp|Q11203|SIAT6_HUMAN	tr|A0A2K5XAJ0|A0A2K5XAJ0_MANLE	30.233	258	159	7	112	368	107	344	1.00e-24	108
sp|Q11203|SIAT6_HUMAN	tr|A0A1U7RE50|A0A1U7RE50_ALLSI	29.528	254	157	7	100	351	83	316	1.08e-24	108
sp|Q11203|SIAT6_HUMAN	tr|A0A1S2ZYU1|A0A1S2ZYU1_ERIEU	31.008	258	157	8	112	368	107	344	1.11e-24	108
sp|Q11203|SIAT6_HUMAN	tr|A0A2K6JSF3|A0A2K6JSF3_RHIBE	30.233	258	159	7	112	368	107	344	1.14e-24	108
sp|Q11203|SIAT6_HUMAN	tr|G1L5J6|G1L5J6_AILME	28.929	280	178	7	90	368	106	365	1.20e-24	108
sp|Q11203|SIAT6_HUMAN	sp|Q6KB58|SIA4B_PANTR	30.233	258	159	7	112	368	107	344	1.21e-24	108
sp|Q11203|SIAT6_HUMAN	tr|G1SCQ4|G1SCQ4_RABIT	32.432	259	151	9	108	363	417	654	1.27e-24	111
sp|Q11203|SIAT6_HUMAN	tr|A0A5G3HH01|A0A5G3HH01_XENTR	34.272	213	122	6	153	364	151	346	1.36e-24	108
sp|Q11203|SIAT6_HUMAN	tr|A0A2Y9EH07|A0A2Y9EH07_PHYMC	31.429	245	150	7	125	368	117	344	1.52e-24	108
sp|Q11203|SIAT6_HUMAN	tr|G1R1M5|G1R1M5_NOMLE	29.044	272	169	8	100	368	84	334	1.66e-24	107
sp|Q11203|SIAT6_HUMAN	tr|A0A1S3L8C9|A0A1S3L8C9_SALSA	32.110	218	126	6	150	362	137	337	1.97e-24	107
sp|Q11203|SIAT6_HUMAN	tr|A0A1U7SEC5|A0A1U7SEC5_ALLSI	30.233	258	159	7	112	368	104	341	2.64e-24	107
sp|Q11203|SIAT6_HUMAN	tr|F6VEC7|F6VEC7_ORNAN	27.368	285	174	6	49	322	29	291	3.07e-24	106
sp|Q11203|SIAT6_HUMAN	tr|H2NRG3|H2NRG3_PONAB	31.783	258	155	9	112	368	107	344	3.75e-24	108
sp|Q11203|SIAT6_HUMAN	tr|L5KLJ3|L5KLJ3_PTEAL	36.095	169	93	3	157	325	125	278	3.98e-24	106
sp|Q11203|SIAT6_HUMAN	tr|A0A0Q3MNN7|A0A0Q3MNN7_AMAAE	29.670	273	171	7	97	368	90	342	4.73e-24	106
sp|Q11203|SIAT6_HUMAN	tr|F7G766|F7G766_CALJA	30.233	258	159	7	112	368	107	344	5.44e-24	106
sp|Q11203|SIAT6_HUMAN	tr|A0A091D2A7|A0A091D2A7_FUKDA	31.429	245	150	7	125	368	117	344	5.63e-24	108
sp|Q11203|SIAT6_HUMAN	tr|A0A226MGE8|A0A226MGE8_CALSU	29.286	280	177	7	90	368	84	343	5.81e-24	106
sp|Q11203|SIAT6_HUMAN	tr|A0A151NJP1|A0A151NJP1_ALLMI	31.429	245	150	7	125	368	174	401	5.87e-24	107
sp|Q11203|SIAT6_HUMAN	tr|F6QC03|F6QC03_ORNAN	35.023	217	123	7	153	368	142	341	6.16e-24	106
sp|Q11203|SIAT6_HUMAN	tr|A0A3B5K3K2|A0A3B5K3K2_TAKRU	28.958	259	153	8	112	364	122	355	6.18e-24	106
sp|Q11203|SIAT6_HUMAN	tr|A0A0Q3P0Y2|A0A0Q3P0Y2_AMAAE	28.854	253	160	6	100	351	86	319	6.77e-24	106
sp|Q11203|SIAT6_HUMAN	tr|Q6NU41|Q6NU41_XENLA	33.803	213	123	6	153	364	146	341	7.29e-24	106
sp|Q11203|SIAT6_HUMAN	tr|A0A087QRV5|A0A087QRV5_APTFO	32.653	196	114	5	157	351	36	214	7.46e-24	103
sp|Q11203|SIAT6_HUMAN	tr|A0A151P860|A0A151P860_ALLMI	29.752	242	148	7	112	351	95	316	8.22e-24	105
sp|Q11203|SIAT6_HUMAN	tr|A0A060WXN7|A0A060WXN7_ONCMY	32.212	208	123	5	156	362	147	337	8.52e-24	105
sp|Q11203|SIAT6_HUMAN	tr|A0A099ZRK6|A0A099ZRK6_TINGU	34.500	200	113	6	153	351	24	206	9.76e-24	103
sp|Q11203|SIAT6_HUMAN	tr|A0A1L8GFD1|A0A1L8GFD1_XENLA	33.333	213	124	6	153	364	151	346	9.95e-24	105
sp|Q11203|SIAT6_HUMAN	tr|A0A091HPT5|A0A091HPT5_CALAN	32.500	200	117	5	157	355	36	218	1.06e-23	103
sp|Q11203|SIAT6_HUMAN	tr|A0A093FV23|A0A093FV23_DRYPU	32.653	196	114	5	157	351	36	214	1.09e-23	103
sp|Q11203|SIAT6_HUMAN	tr|A0A2I0MW40|A0A2I0MW40_COLLI	28.012	332	192	10	12	337	14	304	1.15e-23	105
sp|Q11203|SIAT6_HUMAN	tr|A0A3Q2L0H2|A0A3Q2L0H2_HORSE	33.488	215	114	7	156	362	226	419	2.38e-23	105
sp|Q11203|SIAT6_HUMAN	tr|A0A091XMH7|A0A091XMH7_OPIHO	29.020	255	157	7	100	351	31	264	3.06e-23	103
sp|Q11203|SIAT6_HUMAN	tr|W5P4W3|W5P4W3_SHEEP	28.929	280	178	8	90	368	105	364	4.99e-23	104
sp|Q11203|SIAT6_HUMAN	tr|A0A226MJF8|A0A226MJF8_CALSU	30.040	253	157	6	100	351	86	319	6.03e-23	103
sp|Q11203|SIAT6_HUMAN	tr|A0A099ZCT5|A0A099ZCT5_TINGU	30.476	210	126	5	156	363	64	255	8.23e-23	101
sp|Q11203|SIAT6_HUMAN	tr|A0A1S3P184|A0A1S3P184_SALSA	30.622	209	125	5	156	362	144	334	8.73e-23	103
sp|Q11203|SIAT6_HUMAN	tr|A0A060WT43|A0A060WT43_ONCMY	30.622	209	125	5	156	362	144	334	9.64e-23	103
sp|Q11203|SIAT6_HUMAN	tr|L5KQU4|L5KQU4_PTEAL	82.143	56	10	0	46	101	37	92	1.36e-22	97.1
sp|Q11203|SIAT6_HUMAN	tr|A0A060X6L3|A0A060X6L3_ONCMY	29.208	202	123	5	156	355	7	190	1.38e-22	99.8
sp|Q11203|SIAT6_HUMAN	tr|G1KES1|G1KES1_ANOCA	30.189	212	128	5	153	362	123	316	1.47e-22	102
sp|Q11203|SIAT6_HUMAN	tr|K7GFG1|K7GFG1_PELSI	29.889	271	160	8	97	362	27	272	2.32e-22	100
sp|Q11203|SIAT6_HUMAN	tr|A0A5F4D356|A0A5F4D356_CANLF	30.594	219	131	6	100	316	86	285	2.37e-22	102
sp|Q11203|SIAT6_HUMAN	tr|I3MKI0|I3MKI0_ICTTR	34.359	195	100	8	151	337	126	300	4.38e-22	100
sp|Q11203|SIAT6_HUMAN	tr|A0A1S3L2E1|A0A1S3L2E1_SALSA	30.986	213	124	6	156	362	132	327	5.53e-22	100
sp|Q11203|SIAT6_HUMAN	tr|A0A5G3KBX8|A0A5G3KBX8_XENTR	28.000	275	163	9	97	363	77	324	7.21e-22	100
sp|Q11203|SIAT6_HUMAN	tr|A0A3B4VEP7|A0A3B4VEP7_SERDU	30.942	223	130	7	151	369	144	346	1.23e-21	100
sp|Q11203|SIAT6_HUMAN	tr|H0ZQT1|H0ZQT1_TAEGU	28.571	238	151	5	100	337	85	303	1.32e-21	99.8
sp|Q11203|SIAT6_HUMAN	tr|A0A2I0LNZ1|A0A2I0LNZ1_COLLI	28.571	294	183	9	71	363	43	310	2.02e-21	99.0
sp|Q11203|SIAT6_HUMAN	tr|G3NDT3|G3NDT3_GASAC	32.273	220	131	7	151	369	168	370	2.20e-21	99.8
sp|Q11203|SIAT6_HUMAN	tr|A0A087R9M5|A0A087R9M5_APTFO	30.806	211	128	5	153	362	61	254	2.80e-21	97.4
sp|Q11203|SIAT6_HUMAN	tr|A0A1S3KM73|A0A1S3KM73_SALSA	32.273	220	131	7	151	369	145	347	4.60e-21	98.6
sp|Q11203|SIAT6_HUMAN	tr|A0A2Y9NY28|A0A2Y9NY28_DELLE	32.857	210	123	6	160	368	152	344	4.76e-21	98.2
sp|Q11203|SIAT6_HUMAN	tr|A0A340XUI7|A0A340XUI7_LIPVE	32.857	210	123	6	160	368	152	344	5.30e-21	98.2
sp|Q11203|SIAT6_HUMAN	tr|A0A1S3PP72|A0A1S3PP72_SALSA	28.629	248	124	7	110	339	78	290	6.50e-21	97.4
sp|Q11203|SIAT6_HUMAN	tr|A0A060Y927|A0A060Y927_ONCMY	28.986	207	129	5	134	339	31	220	6.94e-21	95.9
sp|Q11203|SIAT6_HUMAN	tr|A0A1L8G020|A0A1L8G020_XENLA	29.808	208	130	4	156	363	133	324	7.82e-21	97.4
sp|Q11203|SIAT6_HUMAN	tr|A0A1L8FTX7|A0A1L8FTX7_XENLA	34.239	184	102	6	156	338	132	297	7.87e-21	97.4
sp|Q11203|SIAT6_HUMAN	tr|A0A060X1T1|A0A060X1T1_ONCMY	31.818	220	132	7	151	369	145	347	8.44e-21	97.8
sp|Q11203|SIAT6_HUMAN	tr|G3P235|G3P235_GASAC	30.986	213	129	5	156	368	120	314	9.10e-21	97.1
sp|Q11203|SIAT6_HUMAN	tr|A0A1S3PVM5|A0A1S3PVM5_SALSA	26.087	253	166	6	88	339	15	247	9.98e-21	96.3
sp|Q11203|SIAT6_HUMAN	tr|A0A1S3SUY9|A0A1S3SUY9_SALSA	34.868	152	94	2	122	271	3	151	1.00e-20	93.2
sp|Q11203|SIAT6_HUMAN	tr|A0A1S3MMT0|A0A1S3MMT0_SALSA	31.364	220	133	6	151	369	168	370	1.75e-20	97.1
sp|Q11203|SIAT6_HUMAN	tr|A0A091J307|A0A091J307_CALAN	32.857	210	123	6	160	368	150	342	1.82e-20	96.7
sp|Q11203|SIAT6_HUMAN	tr|A0A3B4VFG2|A0A3B4VFG2_SERDU	26.531	294	158	9	109	369	130	398	3.26e-20	96.7
sp|Q11203|SIAT6_HUMAN	tr|A0A087QNC8|A0A087QNC8_APTFO	33.333	183	101	5	142	318	15	182	4.20e-20	92.4
sp|Q11203|SIAT6_HUMAN	tr|A0A2I0M0H0|A0A2I0M0H0_COLLI	32.857	210	123	6	160	368	150	342	5.33e-20	95.5
sp|Q11203|SIAT6_HUMAN	tr|H0Z748|H0Z748_TAEGU	33.810	210	121	7	160	368	150	342	5.71e-20	95.1
sp|Q11203|SIAT6_HUMAN	tr|A0A226MLQ5|A0A226MLQ5_CALSU	28.625	269	166	8	97	362	58	303	6.68e-20	94.4
sp|Q11203|SIAT6_HUMAN	tr|A0A091HNX1|A0A091HNX1_CALAN	31.579	209	123	6	157	363	74	264	7.18e-20	93.6
sp|Q11206|SIA4C_HUMAN	tr|A0A2R9A4M4|A0A2R9A4M4_PANPA	99.700	333	1	0	1	333	38	370	0.0	693
sp|Q11206|SIA4C_HUMAN	sp|Q11206|SIA4C_HUMAN	100.000	333	0	0	1	333	1	333	0.0	692
sp|Q11206|SIA4C_HUMAN	tr|G3SDW7|G3SDW7_GORGO	99.700	333	1	0	1	333	1	333	0.0	692
sp|Q11206|SIA4C_HUMAN	tr|G1R7C1|G1R7C1_NOMLE	99.099	333	3	0	1	333	1	333	0.0	689
sp|Q11206|SIA4C_HUMAN	tr|A0A2K6V7P4|A0A2K6V7P4_SAIBB	97.598	333	8	0	1	333	1	333	0.0	681
sp|Q11206|SIA4C_HUMAN	tr|H2Q535|H2Q535_PANTR	97.067	341	2	1	1	333	1	341	0.0	680
sp|Q11206|SIA4C_HUMAN	tr|A0A096MNC5|A0A096MNC5_PAPAN	97.898	333	7	0	1	333	1	333	0.0	679
sp|Q11206|SIA4C_HUMAN	tr|A0A2K5X5N0|A0A2K5X5N0_MACFA	97.898	333	7	0	1	333	1	333	0.0	679
sp|Q11206|SIA4C_HUMAN	tr|A0A2K5NIY6|A0A2K5NIY6_CERAT	97.598	333	8	0	1	333	1	333	0.0	679
sp|Q11206|SIA4C_HUMAN	tr|A0A5K1UGT0|A0A5K1UGT0_MACMU	97.598	333	8	0	1	333	1	333	0.0	678
sp|Q11206|SIA4C_HUMAN	tr|A0A2K6MYM7|A0A2K6MYM7_RHIBE	97.598	333	8	0	1	333	1	333	0.0	678
sp|Q11206|SIA4C_HUMAN	tr|A0A0D9S4J6|A0A0D9S4J6_CHLSB	97.598	333	8	0	1	333	1	333	0.0	678
sp|Q11206|SIA4C_HUMAN	tr|A0A2K5EJR6|A0A2K5EJR6_AOTNA	96.997	333	10	0	1	333	38	370	0.0	678
sp|Q11206|SIA4C_HUMAN	tr|A0A2K5Z4W3|A0A2K5Z4W3_MANLE	97.598	333	8	0	1	333	1	333	0.0	677
sp|Q11206|SIA4C_HUMAN	sp|P61130|SIA4C_PANTR	97.859	327	3	1	7	333	6	328	0.0	660
sp|Q11206|SIA4C_HUMAN	tr|A0A337S399|A0A337S399_FELCA	93.393	333	22	0	1	333	299	631	0.0	655
sp|Q11206|SIA4C_HUMAN	tr|A0A3Q0EGP9|A0A3Q0EGP9_TARSY	95.796	333	14	0	1	333	53	385	0.0	642
sp|Q11206|SIA4C_HUMAN	tr|A0A2U3XIX0|A0A2U3XIX0_LEPWE	95.195	333	16	0	1	333	1	333	0.0	641
sp|Q11206|SIA4C_HUMAN	tr|G1KZR2|G1KZR2_AILME	94.895	333	17	0	1	333	1	333	0.0	639
sp|Q11206|SIA4C_HUMAN	tr|I3N8R9|I3N8R9_ICTTR	95.195	333	16	0	1	333	1	333	0.0	639
sp|Q11206|SIA4C_HUMAN	tr|F1S6H2|F1S6H2_PIG	90.991	333	30	0	1	333	61	393	0.0	637
sp|Q11206|SIA4C_HUMAN	tr|G3HFJ0|G3HFJ0_CRIGR	90.719	334	30	1	1	333	26	359	0.0	635
sp|Q11206|SIA4C_HUMAN	tr|G1PPS7|G1PPS7_MYOLU	93.393	333	22	0	1	333	1	333	0.0	633
sp|Q11206|SIA4C_HUMAN	tr|H0X2R0|H0X2R0_OTOGA	93.393	333	22	0	1	333	1	333	0.0	632
sp|Q11206|SIA4C_HUMAN	tr|G3SPD7|G3SPD7_LOXAF	92.793	333	24	0	1	333	1	333	0.0	628
sp|Q11206|SIA4C_HUMAN	tr|E2RD90|E2RD90_CANLF	92.035	339	21	1	1	333	1	339	0.0	627
sp|Q11206|SIA4C_HUMAN	tr|A0A5F5Q2Z9|A0A5F5Q2Z9_HORSE	95.107	327	16	0	7	333	76	402	0.0	626
sp|Q11206|SIA4C_HUMAN	tr|A0A1S3ELR4|A0A1S3ELR4_DIPOR	94.495	327	18	0	7	333	46	372	0.0	625
sp|Q11206|SIA4C_HUMAN	tr|A0A2U3ZPB1|A0A2U3ZPB1_ODORO	93.694	333	17	1	1	333	124	452	0.0	624
sp|Q11206|SIA4C_HUMAN	tr|A0A384BVA4|A0A384BVA4_URSMA	92.537	335	19	2	1	333	62	392	0.0	622
sp|Q11206|SIA4C_HUMAN	tr|H2NFU5|H2NFU5_PONAB	94.311	334	18	1	1	333	1	334	0.0	620
sp|Q11206|SIA4C_HUMAN	tr|A0A1U8CM79|A0A1U8CM79_MESAU	88.922	334	36	1	1	333	1	334	0.0	619
sp|Q11206|SIA4C_HUMAN	tr|G1T3I8|G1T3I8_RABIT	92.966	327	23	0	7	333	15	341	0.0	618
sp|Q11206|SIA4C_HUMAN	tr|A0A2Y9DQU4|A0A2Y9DQU4_TRIMA	91.291	333	29	0	1	333	1	333	0.0	617
sp|Q11206|SIA4C_HUMAN	sp|Q91Y74|SIA4C_MOUSE	89.489	333	35	0	1	333	1	333	0.0	615
sp|Q11206|SIA4C_HUMAN	tr|A0A340XQR5|A0A340XQR5_LIPVE	90.390	333	32	0	1	333	1	333	0.0	613
sp|Q11206|SIA4C_HUMAN	tr|A0A2K6FLB9|A0A2K6FLB9_PROCO	91.395	337	25	1	1	333	1	337	0.0	612
sp|Q11206|SIA4C_HUMAN	tr|M3Y5P5|M3Y5P5_MUSPF	92.966	327	19	1	7	333	6	328	0.0	608
sp|Q11206|SIA4C_HUMAN	tr|A0A091DM60|A0A091DM60_FUKDA	90.826	327	30	0	7	333	52	378	0.0	607
sp|Q11206|SIA4C_HUMAN	tr|G5AXX0|G5AXX0_HETGA	91.131	327	29	0	7	333	6	332	0.0	606
sp|Q11206|SIA4C_HUMAN	tr|L5KEK2|L5KEK2_PTEAL	92.661	327	20	1	7	333	66	388	0.0	605
sp|Q11206|SIA4C_HUMAN	tr|W5PTI6|W5PTI6_SHEEP	88.922	334	36	1	1	333	1	334	0.0	603
sp|Q11206|SIA4C_HUMAN	tr|A0A455C9C4|A0A455C9C4_PHYMC	88.855	332	37	0	2	333	107	438	0.0	602
sp|Q11206|SIA4C_HUMAN	tr|A0A2Y9LY30|A0A2Y9LY30_DELLE	89.157	332	36	0	2	333	10	341	0.0	600
sp|Q11206|SIA4C_HUMAN	tr|A0A452EDA9|A0A452EDA9_CAPHI	89.297	327	35	0	7	333	10	336	0.0	597
sp|Q11206|SIA4C_HUMAN	tr|A0A1S3W1X0|A0A1S3W1X0_ERIEU	91.131	327	25	1	7	333	15	337	0.0	596
sp|Q11206|SIA4C_HUMAN	tr|A0A5F4W902|A0A5F4W902_CALJA	95.833	312	13	0	1	312	1	312	0.0	590
sp|Q11206|SIA4C_HUMAN	tr|H0V6Q9|H0V6Q9_CAVPO	81.471	340	56	1	1	333	102	441	0.0	579
sp|Q11206|SIA4C_HUMAN	tr|G1MQF0|G1MQF0_MELGA	77.177	333	74	2	1	333	1	331	0.0	554
sp|Q11206|SIA4C_HUMAN	tr|A0A1U8D1Z4|A0A1U8D1Z4_ALLSI	77.477	333	74	1	1	333	34	365	0.0	551
sp|Q11206|SIA4C_HUMAN	tr|A0A151NG62|A0A151NG62_ALLMI	77.177	333	75	1	1	333	253	584	0.0	549
sp|Q11206|SIA4C_HUMAN	tr|A0A3Q1MGH3|A0A3Q1MGH3_BOVIN	87.948	307	37	0	2	308	86	392	0.0	549
sp|Q11206|SIA4C_HUMAN	tr|A0A4X2LTE8|A0A4X2LTE8_VOMUR	77.477	333	70	2	1	333	23	350	0.0	543
sp|Q11206|SIA4C_HUMAN	tr|A0A091I8F7|A0A091I8F7_CALAN	77.570	321	71	1	13	333	1	320	0.0	541
sp|Q11206|SIA4C_HUMAN	tr|A0A2I0LVH9|A0A2I0LVH9_COLLI	74.775	333	83	1	1	333	80	411	0.0	533
sp|Q11206|SIA4C_HUMAN	tr|R0JVN8|R0JVN8_ANAPL	75.988	329	71	3	8	333	2	325	0.0	529
sp|Q11206|SIA4C_HUMAN	tr|K7G8Z7|K7G8Z7_PELSI	76.758	327	75	1	7	333	7	332	0.0	525
sp|Q11206|SIA4C_HUMAN	tr|H0YRF4|H0YRF4_TAEGU	76.398	322	73	3	13	333	1	320	0.0	521
sp|Q11206|SIA4C_HUMAN	tr|A0A226ML38|A0A226ML38_CALSU	73.214	336	68	3	20	333	1	336	0.0	518
sp|Q11206|SIA4C_HUMAN	tr|H9G393|H9G393_ANOCA	72.754	334	85	3	1	333	31	359	0.0	516
sp|Q11206|SIA4C_HUMAN	tr|A0A091K4N2|A0A091K4N2_EGRGA	71.940	335	79	3	13	333	1	334	7.96e-178	500
sp|Q11206|SIA4C_HUMAN	tr|A0A087QPZ7|A0A087QPZ7_APTFO	77.133	293	67	0	15	307	2	294	1.45e-177	498
sp|Q11206|SIA4C_HUMAN	tr|A0A0Q3Q4Y4|A0A0Q3Q4Y4_AMAAE	78.838	241	51	0	93	333	70	310	8.57e-145	415
sp|Q11206|SIA4C_HUMAN	tr|A0A5G3IE76|A0A5G3IE76_XENTR	59.821	336	126	5	1	333	1	330	2.65e-144	415
sp|Q11206|SIA4C_HUMAN	tr|Q28CN5|Q28CN5_XENTR	59.524	336	123	5	1	333	1	326	7.94e-144	414
sp|Q11206|SIA4C_HUMAN	tr|A0A5G3IEA7|A0A5G3IEA7_XENTR	60.000	330	119	5	7	333	12	331	1.04e-142	411
sp|Q11206|SIA4C_HUMAN	tr|A0A1L8FL66|A0A1L8FL66_XENLA	58.929	336	125	5	1	333	68	393	2.07e-139	405
sp|Q11206|SIA4C_HUMAN	tr|A0A1L8FFP6|A0A1L8FFP6_XENLA	63.390	295	102	2	40	333	21	310	9.83e-137	395
sp|Q11206|SIA4C_HUMAN	tr|A0A1L8FFN1|A0A1L8FFN1_XENLA	56.250	336	134	5	1	333	22	347	1.76e-134	390
sp|Q11206|SIA4C_HUMAN	tr|A0A091WMQ5|A0A091WMQ5_OPIHO	78.261	207	44	1	125	331	1	206	2.53e-120	349
sp|Q11206|SIA4C_HUMAN	tr|F7FA42|F7FA42_ORNAN	55.162	339	115	6	16	333	5	327	1.44e-119	352
sp|Q11206|SIA4C_HUMAN	tr|A0A3B4UN66|A0A3B4UN66_SERDU	53.265	291	135	1	38	327	41	331	2.18e-107	322
sp|Q11206|SIA4C_HUMAN	tr|A0A1S3RLV8|A0A1S3RLV8_SALSA	52.249	289	134	2	43	327	40	328	1.27e-104	314
sp|Q11206|SIA4C_HUMAN	tr|A0A060WIA8|A0A060WIA8_ONCMY	52.901	293	133	3	43	331	40	331	2.57e-103	311
sp|Q11206|SIA4C_HUMAN	tr|A0A1S3T0N1|A0A1S3T0N1_SALSA	49.695	328	161	4	3	327	5	331	4.88e-103	310
sp|Q11206|SIA4C_HUMAN	tr|A0A060WBQ8|A0A060WBQ8_ONCMY	52.881	295	135	3	38	330	80	372	1.51e-101	308
sp|Q11206|SIA4C_HUMAN	tr|A0A1S3NS95|A0A1S3NS95_SALSA	47.478	337	154	4	17	330	13	349	3.10e-98	298
sp|Q11206|SIA4C_HUMAN	tr|G3NTL8|G3NTL8_GASAC	51.903	289	134	4	43	327	47	334	2.48e-92	283
sp|Q11206|SIA4C_HUMAN	tr|H2SZ37|H2SZ37_TAKRU	53.182	220	102	1	112	330	88	307	7.73e-78	245
sp|Q11206|SIA4C_HUMAN	tr|G1N1D9|G1N1D9_MELGA	40.809	272	152	3	65	332	1	267	1.74e-67	217
sp|Q11206|SIA4C_HUMAN	tr|A0A099Z4X4|A0A099Z4X4_TINGU	46.215	251	130	5	84	331	104	352	3.05e-65	214
sp|Q11206|SIA4C_HUMAN	tr|H0XBU1|H0XBU1_OTOGA	44.622	251	134	5	84	331	81	329	3.42e-65	213
sp|Q11206|SIA4C_HUMAN	tr|A0A1L8H511|A0A1L8H511_XENLA	43.254	252	134	6	85	331	84	331	4.02e-65	213
sp|Q11206|SIA4C_HUMAN	tr|A0A384D0B9|A0A384D0B9_URSMA	44.622	251	134	5	84	331	81	329	5.32e-65	213
sp|Q11206|SIA4C_HUMAN	tr|A4IGP3|A4IGP3_XENTR	43.254	252	134	6	85	331	84	331	9.12e-65	212
sp|Q11206|SIA4C_HUMAN	tr|A0A5F4D301|A0A5F4D301_CANLF	44.223	251	135	5	84	331	81	329	5.45e-64	210
sp|Q11206|SIA4C_HUMAN	tr|I3MMI8|I3MMI8_ICTTR	41.077	297	162	8	41	331	40	329	6.68e-64	210
sp|Q11206|SIA4C_HUMAN	tr|H0ZT92|H0ZT92_TAEGU	42.857	266	144	6	69	331	96	356	8.40e-64	211
sp|Q11206|SIA4C_HUMAN	tr|A0A091J7A6|A0A091J7A6_CALAN	42.857	266	144	6	69	331	92	352	1.01e-63	210
sp|Q11206|SIA4C_HUMAN	tr|A0A093G604|A0A093G604_DRYPU	42.857	266	144	6	69	331	92	352	1.07e-63	210
sp|Q11206|SIA4C_HUMAN	tr|A0A087QLA6|A0A087QLA6_APTFO	43.233	266	143	6	69	331	92	352	1.67e-63	209
sp|Q11206|SIA4C_HUMAN	tr|G1MAG4|G1MAG4_AILME	43.825	251	136	5	84	331	84	332	1.92e-63	209
sp|Q11206|SIA4C_HUMAN	tr|M3W1V7|M3W1V7_FELCA	43.825	251	136	5	84	331	81	329	2.00e-63	209
sp|Q11206|SIA4C_HUMAN	tr|A0A2K6GUF5|A0A2K6GUF5_PROCO	43.028	251	138	5	84	331	51	299	2.06e-63	208
sp|Q11206|SIA4C_HUMAN	tr|A0A2I0MT46|A0A2I0MT46_COLLI	42.857	266	144	6	69	331	92	352	2.53e-63	209
sp|Q11206|SIA4C_HUMAN	tr|A0A091WIA6|A0A091WIA6_OPIHO	44.622	251	134	5	84	331	104	352	3.14e-63	209
sp|Q11206|SIA4C_HUMAN	tr|G3SX32|G3SX32_LOXAF	40.404	297	164	8	41	331	40	329	4.35e-63	208
sp|Q11206|SIA4C_HUMAN	tr|K7F7N3|K7F7N3_PELSI	44.800	250	133	5	85	331	128	375	5.76e-63	209
sp|Q11206|SIA4C_HUMAN	tr|R0M6H0|R0M6H0_ANAPL	44.223	251	135	5	84	331	103	351	8.29e-63	208
sp|Q11206|SIA4C_HUMAN	tr|G3RLE6|G3RLE6_GORGO	40.067	297	165	8	41	331	40	329	8.56e-63	207
sp|Q11206|SIA4C_HUMAN	tr|H0VNA4|H0VNA4_CAVPO	44.177	249	134	5	86	331	83	329	8.65e-63	207
sp|Q11206|SIA4C_HUMAN	tr|A0A091JVW2|A0A091JVW2_EGRGA	44.622	251	134	5	84	331	104	352	9.39e-63	207
sp|Q11206|SIA4C_HUMAN	tr|A0A226MPI3|A0A226MPI3_CALSU	42.857	266	144	6	69	331	101	361	9.60e-63	208
sp|Q11206|SIA4C_HUMAN	sp|Q6KB54|SIA10_PANTR	39.731	297	166	8	41	331	40	329	1.03e-62	207
sp|Q11206|SIA4C_HUMAN	tr|A0A2R8Z6P2|A0A2R8Z6P2_PANPA	39.731	297	166	8	41	331	40	329	1.03e-62	207
sp|Q11206|SIA4C_HUMAN	tr|A0A2J8R114|A0A2J8R114_PONAB	39.731	297	166	8	41	331	40	329	1.26e-62	207
sp|Q11206|SIA4C_HUMAN	sp|Q9Y274|SIA10_HUMAN	39.731	297	166	8	41	331	40	329	1.26e-62	207
sp|Q11206|SIA4C_HUMAN	sp|Q5RE85|SIA10_PONAB	39.731	297	166	8	41	331	40	329	1.34e-62	207
sp|Q11206|SIA4C_HUMAN	sp|Q6H8M7|SIA10_BOVIN	43.426	251	137	5	84	331	81	329	1.34e-62	207
sp|Q11206|SIA4C_HUMAN	tr|A0A1S3FUV0|A0A1S3FUV0_DIPOR	43.825	251	136	5	84	331	81	329	1.53e-62	206
sp|Q11206|SIA4C_HUMAN	tr|A0A0D9R120|A0A0D9R120_CHLSB	39.394	297	167	8	41	331	40	329	1.56e-62	206
sp|Q11206|SIA4C_HUMAN	tr|A0A2U3ZTN2|A0A2U3ZTN2_ODORO	43.825	251	136	5	84	331	120	368	1.60e-62	207
sp|Q11206|SIA4C_HUMAN	tr|L5KDH3|L5KDH3_PTEAL	43.426	251	137	5	84	331	55	303	2.02e-62	205
sp|Q11206|SIA4C_HUMAN	tr|A0A2Y9QP36|A0A2Y9QP36_TRIMA	40.404	297	164	8	41	331	40	329	2.07e-62	206
sp|Q11206|SIA4C_HUMAN	tr|A0A2Y9P0Q8|A0A2Y9P0Q8_DELLE	42.629	251	139	5	84	331	81	329	3.46e-62	206
sp|Q11206|SIA4C_HUMAN	tr|G1NNG6|G1NNG6_MELGA	42.105	266	146	6	69	331	92	352	4.05e-62	206
sp|Q11206|SIA4C_HUMAN	tr|A0A2K5NK85|A0A2K5NK85_CERAT	43.426	251	137	5	84	331	121	369	6.49e-62	206
sp|Q11206|SIA4C_HUMAN	tr|A0A2Y9SEI1|A0A2Y9SEI1_PHYMC	42.629	251	139	5	84	331	81	329	6.60e-62	205
sp|Q11206|SIA4C_HUMAN	tr|A0A0Q3R883|A0A0Q3R883_AMAAE	42.481	266	145	6	69	331	109	369	9.96e-62	207
sp|Q11206|SIA4C_HUMAN	tr|A0A096N896|A0A096N896_PAPAN	43.426	251	137	5	84	331	136	384	1.12e-61	206
sp|Q11206|SIA4C_HUMAN	tr|A0A2K5ZHQ2|A0A2K5ZHQ2_MANLE	43.426	251	137	5	84	331	136	384	1.12e-61	206
sp|Q11206|SIA4C_HUMAN	tr|A0A2K5WZE3|A0A2K5WZE3_MACFA	43.426	251	137	5	84	331	134	382	1.28e-61	206
sp|Q11206|SIA4C_HUMAN	tr|G1Q3T1|G1Q3T1_MYOLU	43.825	251	135	6	84	331	81	328	1.88e-61	204
sp|Q11206|SIA4C_HUMAN	tr|A0A2U4AB87|A0A2U4AB87_TURTR	42.629	251	139	5	84	331	116	364	1.97e-61	205
sp|Q11206|SIA4C_HUMAN	tr|A0A5F4C6A9|A0A5F4C6A9_CANLF	39.041	292	168	8	46	332	67	353	1.97e-61	204
sp|Q11206|SIA4C_HUMAN	tr|A0A3Q0EEG0|A0A3Q0EEG0_TARSY	43.478	253	138	5	82	331	102	352	2.03e-61	204
sp|Q11206|SIA4C_HUMAN	tr|G1SPU8|G1SPU8_RABIT	40.136	294	163	10	46	332	85	372	2.14e-61	205
sp|Q11206|SIA4C_HUMAN	tr|A0A5F8AA79|A0A5F8AA79_MACMU	43.426	251	137	5	84	331	142	390	2.15e-61	205
sp|Q11206|SIA4C_HUMAN	tr|A0A340YAM7|A0A340YAM7_LIPVE	42.857	252	138	5	84	331	81	330	2.19e-61	204
sp|Q11206|SIA4C_HUMAN	tr|F6W342|F6W342_CALJA	43.426	251	137	5	84	331	134	382	2.28e-61	205
sp|Q11206|SIA4C_HUMAN	tr|A0A286XFS0|A0A286XFS0_CAVPO	38.488	291	172	7	46	332	46	333	2.68e-61	203
sp|Q11206|SIA4C_HUMAN	tr|D2HSQ4|D2HSQ4_AILME	38.908	293	168	9	46	332	17	304	3.06e-61	202
sp|Q11206|SIA4C_HUMAN	tr|A0A287DE82|A0A287DE82_ICTTR	39.249	293	167	9	46	332	85	372	3.66e-61	204
sp|Q11206|SIA4C_HUMAN	tr|A0A2K6ML42|A0A2K6ML42_RHIBE	43.028	251	138	5	84	331	136	384	3.68e-61	204
sp|Q11206|SIA4C_HUMAN	tr|A0A1S3WQ48|A0A1S3WQ48_ERIEU	43.651	252	136	5	84	331	81	330	4.85e-61	202
sp|Q11206|SIA4C_HUMAN	tr|F7EDE5|F7EDE5_ORNAN	61.702	141	54	0	193	333	1	141	6.04e-61	196
sp|Q11206|SIA4C_HUMAN	tr|A0A2I3FV40|A0A2I3FV40_NOMLE	43.028	251	138	5	84	331	133	381	8.02e-61	204
sp|Q11206|SIA4C_HUMAN	tr|G5B7A1|G5B7A1_HETGA	43.028	251	138	5	84	331	81	329	8.43e-61	202
sp|Q11206|SIA4C_HUMAN	tr|A0A091E091|A0A091E091_FUKDA	38.908	293	168	9	46	332	85	372	8.82e-61	203
sp|Q11206|SIA4C_HUMAN	tr|A0A3Q2H8F7|A0A3Q2H8F7_HORSE	38.488	291	172	7	46	332	90	377	9.95e-61	203
sp|Q11206|SIA4C_HUMAN	tr|A0A2K6G3Y8|A0A2K6G3Y8_PROCO	38.908	293	168	9	46	332	85	372	1.07e-60	203
sp|Q11206|SIA4C_HUMAN	sp|P61132|SIAT6_PANTR	39.796	294	164	10	46	332	86	373	1.10e-60	203
sp|Q11206|SIA4C_HUMAN	sp|Q11203|SIAT6_HUMAN	39.796	294	164	10	46	332	86	373	1.10e-60	203
sp|Q11206|SIA4C_HUMAN	tr|F6Q8M1|F6Q8M1_MACMU	39.796	294	164	10	46	332	101	388	1.22e-60	203
sp|Q11206|SIA4C_HUMAN	tr|A0A2K5D6Q4|A0A2K5D6Q4_AOTNA	43.426	251	137	5	84	331	114	362	2.29e-60	202
sp|Q11206|SIA4C_HUMAN	tr|A0A2Y9DC86|A0A2Y9DC86_TRIMA	38.908	293	168	9	46	332	85	372	2.44e-60	202
sp|Q11206|SIA4C_HUMAN	tr|A0A0D9S7I7|A0A0D9S7I7_CHLSB	39.502	281	159	9	58	332	4	279	2.51e-60	199
sp|Q11206|SIA4C_HUMAN	tr|A0A384CSS7|A0A384CSS7_URSMA	38.908	293	168	9	46	332	85	372	2.52e-60	202
sp|Q11206|SIA4C_HUMAN	tr|M3YQD8|M3YQD8_MUSPF	38.908	293	168	9	46	332	85	372	2.52e-60	202
sp|Q11206|SIA4C_HUMAN	tr|A0A2K5EBC4|A0A2K5EBC4_AOTNA	38.908	293	168	9	46	332	131	418	2.74e-60	203
sp|Q11206|SIA4C_HUMAN	tr|Q70D54|Q70D54_PIG	38.908	293	168	9	46	332	85	372	2.74e-60	202
sp|Q11206|SIA4C_HUMAN	tr|W5NQT4|W5NQT4_SHEEP	38.908	293	168	9	46	332	85	372	2.83e-60	202
sp|Q11206|SIA4C_HUMAN	tr|A0A2K5WPM5|A0A2K5WPM5_MACFA	38.908	293	168	9	46	332	155	442	3.31e-60	204
sp|Q11206|SIA4C_HUMAN	tr|A0A2K5YDH9|A0A2K5YDH9_MANLE	38.908	293	168	9	46	332	155	442	3.38e-60	204
sp|Q11206|SIA4C_HUMAN	tr|A0A2I3MFN7|A0A2I3MFN7_PAPAN	38.908	293	168	9	46	332	155	442	3.42e-60	204
sp|Q11206|SIA4C_HUMAN	tr|G3RJR4|G3RJR4_GORGO	38.908	293	168	9	46	332	155	442	3.49e-60	204
sp|Q11206|SIA4C_HUMAN	tr|A0A2K5P3Z2|A0A2K5P3Z2_CERAT	38.908	293	168	9	46	332	155	442	3.53e-60	204
sp|Q11206|SIA4C_HUMAN	tr|A0A2R9C335|A0A2R9C335_PANPA	38.908	293	168	9	46	332	155	442	3.84e-60	204
sp|Q11206|SIA4C_HUMAN	tr|A0A2J8LZP5|A0A2J8LZP5_PANTR	38.908	293	168	9	46	332	155	442	4.23e-60	203
sp|Q11206|SIA4C_HUMAN	tr|A0A2Y9SVJ3|A0A2Y9SVJ3_PHYMC	39.796	294	164	10	46	332	85	372	4.49e-60	201
sp|Q11206|SIA4C_HUMAN	tr|A0A2U3VYT3|A0A2U3VYT3_ODORO	38.908	293	168	9	46	332	106	393	4.89e-60	202
sp|Q11206|SIA4C_HUMAN	sp|P97325|SIAT6_MOUSE	38.908	293	168	9	46	332	85	372	5.00e-60	201
sp|Q11206|SIA4C_HUMAN	tr|A0A2K6SVM6|A0A2K6SVM6_SAIBB	38.908	293	168	9	46	332	159	446	5.12e-60	203
sp|Q11206|SIA4C_HUMAN	tr|A0A2Y9NAF2|A0A2Y9NAF2_DELLE	38.908	293	168	9	46	332	94	381	5.27e-60	201
sp|Q11206|SIA4C_HUMAN	tr|A0A091D6H9|A0A091D6H9_FUKDA	47.005	217	111	4	117	331	24	238	5.90e-60	197
sp|Q11206|SIA4C_HUMAN	tr|A0A340Y925|A0A340Y925_LIPVE	38.908	293	168	9	46	332	100	387	7.07e-60	201
sp|Q11206|SIA4C_HUMAN	tr|A0A1U7RBY5|A0A1U7RBY5_MESAU	38.567	293	169	9	46	332	85	372	1.08e-59	201
sp|Q11206|SIA4C_HUMAN	tr|R0LT14|R0LT14_ANAPL	39.249	293	167	9	46	332	16	303	1.22e-59	198
sp|Q11206|SIA4C_HUMAN	tr|A0A2K6K9I8|A0A2K6K9I8_RHIBE	38.908	293	168	9	46	332	155	442	1.42e-59	202
sp|Q11206|SIA4C_HUMAN	tr|A0A452G1C9|A0A452G1C9_CAPHI	38.567	293	169	9	46	332	85	372	1.67e-59	200
sp|Q11206|SIA4C_HUMAN	tr|A0A4X2LTT7|A0A4X2LTT7_VOMUR	39.643	280	158	9	59	332	4	278	2.31e-59	197
sp|Q11206|SIA4C_HUMAN	tr|A0A1S3KIT5|A0A1S3KIT5_SALSA	37.801	291	174	7	46	332	70	357	6.69e-59	198
sp|Q11206|SIA4C_HUMAN	tr|F6TM62|F6TM62_XENTR	39.796	294	164	10	46	332	30	317	7.82e-59	196
sp|Q11206|SIA4C_HUMAN	tr|G1KPP6|G1KPP6_ANOCA	39.929	283	159	9	56	332	2	279	8.77e-59	195
sp|Q11206|SIA4C_HUMAN	tr|M3YIM3|M3YIM3_MUSPF	44.223	251	135	5	84	331	81	329	1.02e-58	197
sp|Q11206|SIA4C_HUMAN	tr|F7A0Z1|F7A0Z1_ORNAN	44.196	224	118	3	110	331	84	302	1.16e-58	196
sp|Q11206|SIA4C_HUMAN	tr|A0A3B4UF32|A0A3B4UF32_SERDU	38.356	292	171	8	46	332	102	389	1.18e-58	198
sp|Q11206|SIA4C_HUMAN	tr|A0A5G3IWX9|A0A5G3IWX9_XENTR	39.796	294	164	10	46	332	43	330	1.58e-58	196
sp|Q11206|SIA4C_HUMAN	tr|A0A5G3HAG5|A0A5G3HAG5_XENTR	39.796	294	164	10	46	332	54	341	2.46e-58	196
sp|Q11206|SIA4C_HUMAN	tr|A0A1L8GM36|A0A1L8GM36_XENLA	40.136	294	163	10	46	332	128	415	3.18e-58	198
sp|Q11206|SIA4C_HUMAN	tr|A0A5G3IWJ4|A0A5G3IWJ4_XENTR	39.796	294	164	10	46	332	71	358	3.33e-58	196
sp|Q11206|SIA4C_HUMAN	tr|H0ZAS5|H0ZAS5_TAEGU	39.249	293	167	9	46	332	85	372	3.35e-58	197
sp|Q11206|SIA4C_HUMAN	tr|A0A093GH00|A0A093GH00_DRYPU	39.249	293	167	9	46	332	85	372	3.60e-58	196
sp|Q11206|SIA4C_HUMAN	tr|G1NC00|G1NC00_MELGA	39.249	293	167	9	46	332	85	372	3.64e-58	196
sp|Q11206|SIA4C_HUMAN	tr|A0A087RHI0|A0A087RHI0_APTFO	39.249	293	167	9	46	332	85	372	3.80e-58	196
sp|Q11206|SIA4C_HUMAN	tr|A0A091J3L2|A0A091J3L2_EGRGA	39.116	294	167	9	46	332	85	373	4.53e-58	196
sp|Q11206|SIA4C_HUMAN	tr|A4IGP6|A4IGP6_XENTR	39.796	294	164	10	46	332	85	372	4.86e-58	196
sp|Q11206|SIA4C_HUMAN	tr|G1KKN9|G1KKN9_ANOCA	40.945	254	143	6	83	331	103	354	5.95e-58	195
sp|Q11206|SIA4C_HUMAN	tr|A0A151MCW0|A0A151MCW0_ALLMI	43.028	251	138	5	84	331	104	352	7.37e-58	195
sp|Q11206|SIA4C_HUMAN	tr|F7B7N1|F7B7N1_XENTR	39.796	294	164	10	46	332	110	397	7.50e-58	196
sp|Q11206|SIA4C_HUMAN	tr|A0A3Q0H3N8|A0A3Q0H3N8_ALLSI	43.028	251	138	5	84	331	104	352	7.53e-58	195
sp|Q11206|SIA4C_HUMAN	sp|Q8VIB3|SIA10_MOUSE	41.264	269	150	6	69	331	63	329	9.12e-58	194
sp|Q11206|SIA4C_HUMAN	tr|H2T264|H2T264_TAKRU	37.457	291	175	7	46	332	130	417	9.19e-58	197
sp|Q11206|SIA4C_HUMAN	tr|A0A091IFR0|A0A091IFR0_CALAN	39.249	293	167	9	46	332	85	372	1.14e-57	195
sp|Q11206|SIA4C_HUMAN	tr|Q0P4X4|Q0P4X4_XENTR	39.796	294	164	10	46	332	126	413	1.60e-57	196
sp|Q11206|SIA4C_HUMAN	tr|A0A5G3IWM6|A0A5G3IWM6_XENTR	39.796	294	164	10	46	332	128	415	1.73e-57	196
sp|Q11206|SIA4C_HUMAN	tr|A0A1U7T978|A0A1U7T978_TARSY	38.571	280	161	9	59	332	38	312	1.80e-57	193
sp|Q11206|SIA4C_HUMAN	tr|A0A1L8GFT2|A0A1L8GFT2_XENLA	39.456	294	165	10	46	332	128	415	3.80e-57	195
sp|Q11206|SIA4C_HUMAN	tr|L5KN43|L5KN43_PTEAL	41.833	251	138	7	87	332	19	266	3.81e-57	191
sp|Q11206|SIA4C_HUMAN	tr|A0A1S3F880|A0A1S3F880_DIPOR	40.530	264	147	8	46	304	94	352	3.89e-57	194
sp|Q11206|SIA4C_HUMAN	tr|G5AQF4|G5AQF4_HETGA	36.449	321	165	10	46	332	69	384	4.28e-57	194
sp|Q11206|SIA4C_HUMAN	tr|A0A3B4V6E3|A0A3B4V6E3_SERDU	37.377	305	184	7	32	332	55	356	4.41e-57	193
sp|Q11206|SIA4C_HUMAN	tr|K7F7M0|K7F7M0_PELSI	43.750	224	121	2	108	330	1	220	5.33e-57	189
sp|Q11206|SIA4C_HUMAN	tr|K7G5B1|K7G5B1_PELSI	39.116	294	166	10	46	332	84	371	6.63e-57	193
sp|Q11206|SIA4C_HUMAN	tr|A0A5F9CK55|A0A5F9CK55_RABIT	46.083	217	113	4	117	331	178	392	8.64e-57	194
sp|Q11206|SIA4C_HUMAN	tr|A0A1S3WRP6|A0A1S3WRP6_ERIEU	37.377	305	168	10	46	332	85	384	9.04e-57	193
sp|Q11206|SIA4C_HUMAN	tr|A0A1S3LWP3|A0A1S3LWP3_SALSA	37.075	294	175	8	46	332	83	373	1.04e-56	193
sp|Q11206|SIA4C_HUMAN	tr|G3HFG3|G3HFG3_CRIGR	36.792	318	164	10	46	332	85	396	1.07e-56	193
sp|Q11206|SIA4C_HUMAN	tr|W5Q8L9|W5Q8L9_SHEEP	42.231	251	140	5	84	331	81	329	1.45e-56	191
sp|Q11206|SIA4C_HUMAN	tr|A0A1S3LXJ7|A0A1S3LXJ7_SALSA	37.288	295	174	8	46	332	84	375	2.30e-56	192
sp|Q11206|SIA4C_HUMAN	tr|A0A060WXX5|A0A060WXX5_ONCMY	37.457	291	175	7	46	332	121	408	3.23e-56	192
sp|Q11206|SIA4C_HUMAN	tr|G3PSJ4|G3PSJ4_GASAC	37.329	292	174	8	46	332	84	371	3.70e-56	191
sp|Q11206|SIA4C_HUMAN	tr|R0KUL9|R0KUL9_ANAPL	43.379	219	119	2	115	332	1	215	3.84e-56	186
sp|Q11206|SIA4C_HUMAN	tr|A0A0Q3MQQ9|A0A0Q3MQQ9_AMAAE	41.600	250	140	6	87	332	19	266	4.03e-56	188
sp|Q11206|SIA4C_HUMAN	tr|G3NFG1|G3NFG1_GASAC	37.801	291	174	7	46	332	67	354	4.20e-56	191
sp|Q11206|SIA4C_HUMAN	tr|A0A091WQ90|A0A091WQ90_OPIHO	38.832	291	167	9	46	330	85	370	4.62e-56	191
sp|Q11206|SIA4C_HUMAN	tr|F6Q4Z3|F6Q4Z3_CALJA	40.530	264	147	8	46	304	86	344	5.25e-56	193
sp|Q11206|SIA4C_HUMAN	tr|A0A5G3HAP8|A0A5G3HAP8_XENTR	41.007	278	151	10	62	332	111	382	5.62e-56	191
sp|Q11206|SIA4C_HUMAN	tr|A0A3Q1LUC6|A0A3Q1LUC6_BOVIN	40.152	264	148	8	46	304	85	343	7.27e-56	191
sp|Q11206|SIA4C_HUMAN	tr|G1PGB9|G1PGB9_MYOLU	40.873	252	139	8	58	304	1	247	9.95e-56	187
sp|Q11206|SIA4C_HUMAN	tr|A0A1S3QZW6|A0A1S3QZW6_SALSA	36.824	296	175	8	46	332	101	393	1.73e-55	190
sp|Q11206|SIA4C_HUMAN	tr|A0A452EH03|A0A452EH03_CAPHI	40.551	254	143	6	84	331	81	332	3.91e-55	187
sp|Q11206|SIA4C_HUMAN	tr|A0A2I2U8L2|A0A2I2U8L2_FELCA	35.366	328	166	10	46	332	85	407	7.82e-55	189
sp|Q11206|SIA4C_HUMAN	tr|A0A4X2L3F9|A0A4X2L3F9_VOMUR	39.759	249	145	5	86	331	83	329	7.87e-55	187
sp|Q11206|SIA4C_HUMAN	tr|A0A151M662|A0A151M662_ALLMI	39.855	276	156	8	46	316	124	394	9.16e-55	189
sp|Q11206|SIA4C_HUMAN	tr|H0WI15|H0WI15_OTOGA	38.768	276	160	8	62	332	2	273	1.12e-54	184
sp|Q11206|SIA4C_HUMAN	tr|A0A1S3PAQ8|A0A1S3PAQ8_SALSA	38.434	281	162	7	46	318	86	363	1.37e-54	187
sp|Q11206|SIA4C_HUMAN	tr|A0A3Q2KRQ6|A0A3Q2KRQ6_HORSE	45.740	223	117	4	84	304	465	685	1.45e-54	194
sp|Q11206|SIA4C_HUMAN	tr|A0A287AMU7|A0A287AMU7_PIG	37.801	291	147	8	41	304	40	323	2.63e-54	186
sp|Q11206|SIA4C_HUMAN	tr|G1RU68|G1RU68_NOMLE	38.435	294	159	11	46	332	162	440	3.10e-54	188
sp|Q11206|SIA4C_HUMAN	tr|H9GBR9|H9GBR9_ANOCA	38.487	304	165	9	43	332	64	359	3.37e-54	186
sp|Q11206|SIA4C_HUMAN	tr|G3I3V5|G3I3V5_CRIGR	44.000	225	122	4	82	304	78	300	6.57e-54	184
sp|Q11206|SIA4C_HUMAN	tr|A0A226NN17|A0A226NN17_CALSU	41.085	258	133	5	65	312	66	314	6.95e-54	195
sp|Q11206|SIA4C_HUMAN	tr|A0A5G3HAJ9|A0A5G3HAJ9_XENTR	38.644	295	159	11	46	332	69	349	2.26e-53	183
sp|Q11206|SIA4C_HUMAN	tr|A0A091W7A9|A0A091W7A9_OPIHO	37.037	270	159	4	65	332	1	261	2.02e-52	178
sp|Q11206|SIA4C_HUMAN	tr|A0A060W3L5|A0A060W3L5_ONCMY	42.661	218	120	5	87	301	19	234	2.03e-52	177
sp|Q11206|SIA4C_HUMAN	tr|A0A2I0MC74|A0A2I0MC74_COLLI	40.152	264	148	8	46	304	130	388	3.84e-52	183
sp|Q11206|SIA4C_HUMAN	tr|A0A099YTY9|A0A099YTY9_TINGU	41.152	243	137	6	94	332	1	241	3.86e-52	177
sp|Q11206|SIA4C_HUMAN	tr|K7FR57|K7FR57_PELSI	36.760	321	177	11	25	332	52	359	1.03e-51	179
sp|Q11206|SIA4C_HUMAN	tr|A0A1L8HSZ8|A0A1L8HSZ8_XENLA	36.486	296	176	8	46	332	71	363	1.08e-51	180
sp|Q11206|SIA4C_HUMAN	tr|A0A1L8HKN9|A0A1L8HKN9_XENLA	36.486	296	176	8	46	332	71	363	5.43e-51	178
sp|Q11206|SIA4C_HUMAN	tr|A0A091IFL6|A0A091IFL6_CALAN	37.171	304	169	10	43	332	62	357	7.27e-51	177
sp|Q11206|SIA4C_HUMAN	tr|A0A091IR41|A0A091IR41_EGRGA	36.842	304	170	10	43	332	50	345	2.87e-50	176
sp|Q11206|SIA4C_HUMAN	tr|A0A455BY31|A0A455BY31_PHYMC	36.491	285	158	8	62	332	9	284	4.14e-50	173
sp|Q11206|SIA4C_HUMAN	tr|A0A087QKJ3|A0A087QKJ3_APTFO	37.255	306	166	11	43	332	62	357	4.38e-50	175
sp|Q11206|SIA4C_HUMAN	tr|H0ZKB0|H0ZKB0_TAEGU	37.500	304	168	10	43	332	62	357	5.53e-50	175
sp|Q11206|SIA4C_HUMAN	tr|A0A5G3K601|A0A5G3K601_XENTR	34.797	296	181	8	46	332	89	381	1.65e-49	174
sp|Q11206|SIA4C_HUMAN	tr|R0LTM0|R0LTM0_ANAPL	36.842	304	170	10	43	332	50	345	1.84e-49	173
sp|Q11206|SIA4C_HUMAN	tr|A0A091XBZ6|A0A091XBZ6_OPIHO	36.513	304	171	10	43	332	62	357	1.91e-49	174
sp|Q11206|SIA4C_HUMAN	tr|A0A5F4C708|A0A5F4C708_CANLF	35.452	299	181	8	43	332	120	415	2.00e-49	175
sp|Q11206|SIA4C_HUMAN	tr|A0A087R7R6|A0A087R7R6_APTFO	37.193	285	147	8	66	332	1	271	3.41e-49	170
sp|Q11206|SIA4C_HUMAN	tr|F1SVC2|F1SVC2_PIG	35.811	296	178	8	46	332	122	414	4.27e-49	174
sp|Q11206|SIA4C_HUMAN	tr|M3YCJ5|M3YCJ5_MUSPF	35.452	299	181	8	43	332	89	384	4.28e-49	173
sp|Q11206|SIA4C_HUMAN	tr|G1NKA2|G1NKA2_MELGA	35.974	303	174	10	43	332	62	357	5.96e-49	172
sp|Q11206|SIA4C_HUMAN	tr|G1P559|G1P559_MYOLU	35.505	307	170	10	43	332	90	385	9.89e-49	172
sp|Q11206|SIA4C_HUMAN	tr|A0A093G5I4|A0A093G5I4_DRYPU	35.738	305	172	11	43	332	62	357	1.07e-48	172
sp|Q11206|SIA4C_HUMAN	tr|A0A1S3A655|A0A1S3A655_ERIEU	33.443	305	179	9	43	332	61	356	2.35e-48	171
sp|Q11206|SIA4C_HUMAN	tr|A0A384CUY7|A0A384CUY7_URSMA	34.783	299	183	8	43	332	89	384	5.42e-48	171
sp|Q11206|SIA4C_HUMAN	tr|A0A226MP96|A0A226MP96_CALSU	36.246	309	170	10	43	332	103	403	5.74e-48	171
sp|Q11206|SIA4C_HUMAN	tr|G3SST4|G3SST4_LOXAF	35.216	301	179	9	43	332	89	384	6.12e-48	170
sp|Q11206|SIA4C_HUMAN	tr|W5QHC0|W5QHC0_SHEEP	35.831	307	167	11	43	331	96	390	6.15e-48	171
sp|Q11206|SIA4C_HUMAN	tr|A0A2U3X0D5|A0A2U3X0D5_ODORO	35.117	299	182	8	43	332	120	415	8.51e-48	171
sp|Q11206|SIA4C_HUMAN	tr|A0A452FJ77|A0A452FJ77_CAPHI	35.390	308	169	11	43	332	119	414	8.69e-48	171
sp|Q11206|SIA4C_HUMAN	tr|D2I0H9|D2I0H9_AILME	34.448	299	184	8	43	332	90	385	1.25e-47	169
sp|Q11206|SIA4C_HUMAN	tr|A0A337SND4|A0A337SND4_FELCA	35.117	299	182	8	43	332	154	449	1.26e-47	171
sp|Q11206|SIA4C_HUMAN	tr|F1N7G6|F1N7G6_BOVIN	35.390	308	169	11	43	332	118	413	2.24e-47	169
sp|Q11206|SIA4C_HUMAN	sp|Q70D51|SIAT9_BOVIN	35.065	308	170	11	43	332	119	414	2.59e-47	169
sp|Q11206|SIA4C_HUMAN	tr|A0A2Y9LSY5|A0A2Y9LSY5_DELLE	36.162	271	157	7	76	332	147	415	3.95e-47	169
sp|Q11206|SIA4C_HUMAN	tr|H0UV69|H0UV69_CAVPO	33.438	317	193	9	25	332	77	384	4.25e-47	168
sp|Q11206|SIA4C_HUMAN	tr|A0A2U3Y2E3|A0A2U3Y2E3_LEPWE	34.783	299	183	8	43	332	111	406	5.52e-47	168
sp|Q11206|SIA4C_HUMAN	tr|A0A1U7U0T7|A0A1U7U0T7_TARSY	35.410	305	173	9	43	332	89	384	5.65e-47	168
sp|Q11206|SIA4C_HUMAN	sp|Q6KB55|SIAT9_PANTR	36.680	259	154	6	82	332	100	356	5.77e-47	167
sp|Q11206|SIA4C_HUMAN	tr|F7A1D7|F7A1D7_MACMU	36.641	262	156	6	79	332	153	412	5.89e-47	168
sp|Q11206|SIA4C_HUMAN	tr|A0A5F5PSX7|A0A5F5PSX7_HORSE	33.231	325	173	10	43	332	119	434	7.94e-47	169
sp|Q11206|SIA4C_HUMAN	tr|A0A0D9RUM2|A0A0D9RUM2_CHLSB	36.782	261	155	6	79	331	177	435	9.37e-47	168
sp|Q11206|SIA4C_HUMAN	tr|A0A2Y9E6Y5|A0A2Y9E6Y5_TRIMA	37.354	257	151	6	84	332	158	412	9.76e-47	168
sp|Q11206|SIA4C_HUMAN	tr|A0A2K5ZHM5|A0A2K5ZHM5_MANLE	36.641	262	156	6	79	332	166	425	1.02e-46	168
sp|Q11206|SIA4C_HUMAN	tr|A0A2K5VGK2|A0A2K5VGK2_MACFA	36.782	261	155	6	79	331	171	429	1.32e-46	168
sp|Q11206|SIA4C_HUMAN	tr|A0A2I3N623|A0A2I3N623_PAPAN	36.782	261	155	6	79	331	172	430	1.33e-46	168
sp|Q11206|SIA4C_HUMAN	tr|A0A2K5N3V1|A0A2K5N3V1_CERAT	36.641	262	156	6	79	332	172	431	1.34e-46	168
sp|Q11206|SIA4C_HUMAN	tr|A0A2I0MN54|A0A2I0MN54_COLLI	35.855	304	173	10	43	332	86	381	1.40e-46	167
sp|Q11206|SIA4C_HUMAN	tr|H2P5L2|H2P5L2_PONAB	36.293	259	155	6	82	332	156	412	2.29e-46	167
sp|Q11206|SIA4C_HUMAN	tr|A0A1S3GQ20|A0A1S3GQ20_DIPOR	35.878	262	158	6	79	332	125	384	2.40e-46	166
sp|Q11206|SIA4C_HUMAN	tr|A0A2U3V6R4|A0A2U3V6R4_TURTR	34.426	305	176	9	43	332	120	415	2.57e-46	167
sp|Q11206|SIA4C_HUMAN	tr|A0A2K6U0T6|A0A2K6U0T6_SAIBB	36.680	259	154	6	82	332	156	412	2.62e-46	167
sp|Q11206|SIA4C_HUMAN	tr|A0A340Y2X3|A0A340Y2X3_LIPVE	35.439	285	161	8	62	332	142	417	3.23e-46	167
sp|Q11206|SIA4C_HUMAN	tr|A0A2R9AC67|A0A2R9AC67_PANPA	36.822	258	153	6	82	331	175	430	4.21e-46	167
sp|Q11206|SIA4C_HUMAN	tr|A0A3B4TY58|A0A3B4TY58_SERDU	37.050	278	152	9	64	331	125	389	4.25e-46	166
sp|Q11206|SIA4C_HUMAN	sp|O88829|SIAT9_MOUSE	36.900	271	155	7	76	332	143	411	4.39e-46	166
sp|Q11206|SIA4C_HUMAN	tr|A0A2I3TD04|A0A2I3TD04_PANTR	36.822	258	153	6	82	331	175	430	4.63e-46	166
sp|Q11206|SIA4C_HUMAN	sp|Q9UNP4|SIAT9_HUMAN	36.822	258	153	6	82	331	156	411	5.14e-46	166
sp|Q11206|SIA4C_HUMAN	tr|A0A2K5DGD4|A0A2K5DGD4_AOTNA	36.680	259	154	6	82	332	156	412	7.90e-46	166
sp|Q11206|SIA4C_HUMAN	tr|H0XFE7|H0XFE7_OTOGA	34.768	302	173	9	46	332	93	385	8.33e-46	165
sp|Q11206|SIA4C_HUMAN	tr|A0A2K6N362|A0A2K6N362_RHIBE	36.822	258	153	6	82	331	175	430	8.95e-46	166
sp|Q11206|SIA4C_HUMAN	tr|A0A2K6H004|A0A2K6H004_PROCO	34.868	304	174	9	43	331	132	426	9.37e-46	166
sp|Q11206|SIA4C_HUMAN	tr|A0A2I2YAB7|A0A2I2YAB7_GORGO	36.434	258	154	6	82	331	177	432	1.00e-45	166
sp|Q11206|SIA4C_HUMAN	tr|A0A2I3GJ21|A0A2I3GJ21_NOMLE	36.434	258	154	6	82	331	175	430	1.21e-45	166
sp|Q11206|SIA4C_HUMAN	tr|G3IAH7|G3IAH7_CRIGR	37.354	257	151	6	84	332	130	384	1.76e-45	164
sp|Q11206|SIA4C_HUMAN	tr|A0A3Q0H631|A0A3Q0H631_ALLSI	36.842	304	167	11	47	332	102	398	2.65e-45	164
sp|Q11206|SIA4C_HUMAN	tr|A0A1U7QNW9|A0A1U7QNW9_MESAU	37.743	257	150	6	84	332	157	411	5.51e-45	163
sp|Q11206|SIA4C_HUMAN	tr|A0A091DQV0|A0A091DQV0_FUKDA	35.409	257	156	6	84	332	137	391	8.74e-45	162
sp|Q11206|SIA4C_HUMAN	tr|U3KP82|U3KP82_RABIT	35.294	306	169	10	47	332	228	524	1.07e-44	165
sp|Q11206|SIA4C_HUMAN	tr|G5BG28|G5BG28_HETGA	34.317	271	162	7	76	332	88	356	1.35e-44	161
sp|Q11206|SIA4C_HUMAN	tr|A0A099Z2T4|A0A099Z2T4_TINGU	35.738	305	172	11	43	332	62	357	2.22e-44	160
sp|Q11206|SIA4C_HUMAN	tr|G3Q4N3|G3Q4N3_GASAC	33.987	306	176	9	43	332	37	332	3.18e-44	159
sp|Q11206|SIA4C_HUMAN	tr|A0A1L8HCY0|A0A1L8HCY0_XENLA	43.617	188	102	4	146	331	129	314	4.72e-44	158
sp|Q11206|SIA4C_HUMAN	tr|L5KB02|L5KB02_PTEAL	37.452	259	148	7	84	332	30	284	5.92e-44	157
sp|Q11206|SIA4C_HUMAN	tr|G3TQC3|G3TQC3_LOXAF	33.688	282	174	8	58	332	5	280	1.09e-43	156
sp|Q11206|SIA4C_HUMAN	tr|G3NX81|G3NX81_GASAC	35.036	274	163	8	65	332	126	390	1.76e-43	159
sp|Q11206|SIA4C_HUMAN	tr|I3MVE5|I3MVE5_ICTTR	35.762	302	170	9	46	332	92	384	2.13e-43	158
sp|Q11206|SIA4C_HUMAN	tr|Q5TIL2|Q5TIL2_TAKRU	34.752	282	153	11	65	332	122	386	5.95e-43	157
sp|Q11206|SIA4C_HUMAN	tr|F6YVA6|F6YVA6_ORNAN	37.066	259	149	8	84	332	59	313	6.86e-43	155
sp|Q11206|SIA4C_HUMAN	tr|A0A4X2KRT9|A0A4X2KRT9_VOMUR	33.524	349	204	11	9	332	38	383	9.84e-43	157
sp|Q11206|SIA4C_HUMAN	tr|A0A151P9A4|A0A151P9A4_ALLMI	37.931	261	144	8	84	332	131	385	1.47e-42	156
sp|Q11206|SIA4C_HUMAN	tr|A0A2K6SIG7|A0A2K6SIG7_SAIBB	39.631	217	121	5	41	253	40	250	1.56e-42	153
sp|Q11206|SIA4C_HUMAN	tr|A0A060XKJ7|A0A060XKJ7_ONCMY	61.682	107	41	0	114	220	5	111	1.16e-40	143
sp|Q11206|SIA4C_HUMAN	tr|A0A060XZB5|A0A060XZB5_ONCMY	35.907	259	149	9	84	332	103	354	5.28e-40	149
sp|Q11206|SIA4C_HUMAN	tr|A0A3Q0GTA7|A0A3Q0GTA7_ALLSI	40.000	210	118	6	46	251	130	335	1.70e-39	149
sp|Q11206|SIA4C_HUMAN	tr|H2RTC6|H2RTC6_TAKRU	32.601	273	169	7	73	332	42	312	3.11e-39	145
sp|Q11206|SIA4C_HUMAN	tr|A0A3B4UPA1|A0A3B4UPA1_SERDU	33.209	268	165	7	73	332	97	358	6.84e-38	143
sp|Q11206|SIA4C_HUMAN	tr|A0A060XX16|A0A060XX16_ONCMY	32.558	301	184	11	44	332	62	355	2.35e-37	142
sp|Q11206|SIA4C_HUMAN	tr|A0A0Q3LVS8|A0A0Q3LVS8_AMAAE	32.095	296	142	9	43	332	62	304	4.04e-36	139
sp|Q11206|SIA4C_HUMAN	tr|A0A060YD32|A0A060YD32_ONCMY	38.922	167	99	3	46	211	145	309	6.55e-31	124
sp|Q11206|SIA4C_HUMAN	tr|A0A091XMH7|A0A091XMH7_OPIHO	35.023	217	123	6	117	333	86	284	1.98e-30	121
sp|Q11206|SIA4C_HUMAN	tr|A0A1S2ZN62|A0A1S2ZN62_ERIEU	36.548	197	103	5	108	298	127	307	2.19e-30	123
sp|Q11206|SIA4C_HUMAN	tr|A0A0Q3P0Y2|A0A0Q3P0Y2_AMAAE	38.919	185	96	6	114	298	138	305	2.60e-30	122
sp|Q11206|SIA4C_HUMAN	tr|A0A226MGE8|A0A226MGE8_CALSU	34.272	213	120	7	88	298	118	312	1.27e-29	120
sp|Q11206|SIA4C_HUMAN	tr|A0A0Q3MNN7|A0A0Q3MNN7_AMAAE	33.803	213	121	7	88	298	117	311	1.31e-29	120
sp|Q11206|SIA4C_HUMAN	tr|A0A1S3L2E1|A0A1S3L2E1_SALSA	33.333	213	126	4	116	328	132	328	1.43e-29	120
sp|Q11206|SIA4C_HUMAN	tr|A0A093FV23|A0A093FV23_DRYPU	39.344	183	92	6	117	298	36	200	2.51e-29	117
sp|Q11206|SIA4C_HUMAN	tr|R0M5M4|R0M5M4_ANAPL	38.144	194	100	7	114	307	138	311	2.54e-29	120
sp|Q11206|SIA4C_HUMAN	tr|A0A1U7SEC5|A0A1U7SEC5_ALLSI	29.851	268	155	9	42	298	65	310	4.88e-29	119
sp|Q11206|SIA4C_HUMAN	tr|A0A5G3HH01|A0A5G3HH01_XENTR	33.198	247	139	9	88	328	125	351	6.45e-29	119
sp|Q11206|SIA4C_HUMAN	tr|A0A151NJP1|A0A151NJP1_ALLMI	29.851	268	155	9	42	298	125	370	1.07e-28	119
sp|Q11206|SIA4C_HUMAN	tr|K7EU52|K7EU52_PONAB	47.899	119	59	3	93	210	11	127	2.08e-28	112
sp|Q11206|SIA4C_HUMAN	tr|H0XEW8|H0XEW8_OTOGA	33.206	262	149	8	45	298	60	303	2.93e-28	117
sp|Q11206|SIA4C_HUMAN	tr|A0A5F4W690|A0A5F4W690_CALJA	38.068	176	104	3	82	253	156	330	3.42e-28	118
sp|Q11206|SIA4C_HUMAN	tr|A0A4X2L0J3|A0A4X2L0J3_VOMUR	32.342	269	152	10	40	298	57	305	5.27e-28	116
sp|Q11206|SIA4C_HUMAN	tr|G3P219|G3P219_GASAC	37.097	186	100	7	116	301	132	300	6.16e-28	116
sp|Q11206|SIA4C_HUMAN	tr|Q6NU41|Q6NU41_XENLA	32.794	247	140	9	88	328	120	346	6.60e-28	116
sp|Q11206|SIA4C_HUMAN	tr|A0A091HPT5|A0A091HPT5_CALAN	37.705	183	95	6	117	298	36	200	7.84e-28	113
sp|Q11206|SIA4C_HUMAN	tr|H0ZQT1|H0ZQT1_TAEGU	38.043	184	97	5	117	300	140	306	7.88e-28	115
sp|Q11206|SIA4C_HUMAN	tr|A0A1S3EX04|A0A1S3EX04_DIPOR	32.547	212	125	6	88	298	120	314	8.78e-28	116
sp|Q11206|SIA4C_HUMAN	tr|A0A060Y927|A0A060Y927_ONCMY	31.651	218	133	4	116	333	53	254	8.83e-28	114
sp|Q11206|SIA4C_HUMAN	tr|A0A3B4VEP7|A0A3B4VEP7_SERDU	27.913	369	197	15	2	327	3	345	1.10e-27	115
sp|Q11206|SIA4C_HUMAN	tr|A0A2U3XRH0|A0A2U3XRH0_LEPWE	32.692	260	151	8	46	298	63	305	1.15e-27	115
sp|Q11206|SIA4C_HUMAN	tr|A0A087QRV5|A0A087QRV5_APTFO	37.912	182	96	6	117	298	36	200	1.33e-27	112
sp|Q11206|SIA4C_HUMAN	tr|A0A1S3PP72|A0A1S3PP72_SALSA	31.193	218	135	3	116	333	122	324	1.38e-27	115
sp|Q11206|SIA4C_HUMAN	tr|A0A060X6L3|A0A060X6L3_ONCMY	36.066	183	100	6	116	298	7	172	1.40e-27	112
sp|Q11206|SIA4C_HUMAN	tr|A0A1L8GFD1|A0A1L8GFD1_XENLA	32.917	240	135	9	95	328	132	351	1.45e-27	115
sp|Q11206|SIA4C_HUMAN	tr|G1KLN7|G1KLN7_ANOCA	32.174	230	138	6	69	298	95	306	1.60e-27	115
sp|Q11206|SIA4C_HUMAN	tr|A0A2K6GBX6|A0A2K6GBX6_PROCO	36.041	197	103	6	108	298	124	303	1.68e-27	115
sp|Q11206|SIA4C_HUMAN	sp|Q11204|SIA4B_MOUSE	32.075	212	126	6	88	298	119	313	1.80e-27	115
sp|Q11206|SIA4C_HUMAN	tr|A0A286XVH8|A0A286XVH8_CAVPO	36.181	199	104	6	106	298	121	302	1.97e-27	115
sp|Q11206|SIA4C_HUMAN	tr|M3WZY1|M3WZY1_FELCA	28.782	271	160	9	39	298	65	313	1.97e-27	115
sp|Q11206|SIA4C_HUMAN	tr|A0A2K5XAJ0|A0A2K5XAJ0_MANLE	32.075	212	126	6	88	298	119	313	2.14e-27	115
sp|Q11206|SIA4C_HUMAN	tr|G1NJP6|G1NJP6_MELGA	38.043	184	97	6	115	298	139	305	2.16e-27	114
sp|Q11206|SIA4C_HUMAN	tr|Q6H8M9|Q6H8M9_BOVIN	32.547	212	125	6	88	298	119	313	2.20e-27	115
sp|Q11206|SIA4C_HUMAN	tr|H0X5I5|H0X5I5_OTOGA	32.075	212	126	6	88	298	119	313	2.42e-27	114
sp|Q11206|SIA4C_HUMAN	tr|A0A099ZRK6|A0A099ZRK6_TINGU	37.705	183	95	6	117	298	28	192	2.46e-27	112
sp|Q11206|SIA4C_HUMAN	tr|A0A2K6G1W4|A0A2K6G1W4_PROCO	32.075	212	126	6	88	298	119	313	2.49e-27	114
sp|Q11206|SIA4C_HUMAN	tr|A0A452FVE5|A0A452FVE5_CAPHI	32.547	212	125	6	88	298	119	313	2.59e-27	114
sp|Q11206|SIA4C_HUMAN	tr|A0A2Y9EH07|A0A2Y9EH07_PHYMC	32.547	212	125	6	88	298	119	313	2.68e-27	114
sp|Q11206|SIA4C_HUMAN	tr|A0A087QNC8|A0A087QNC8_APTFO	34.555	191	108	6	88	276	6	181	2.91e-27	110
sp|Q11206|SIA4C_HUMAN	tr|G1L5J6|G1L5J6_AILME	32.547	212	125	6	88	298	140	334	3.17e-27	115
sp|Q11206|SIA4C_HUMAN	tr|G1NSJ8|G1NSJ8_MYOLU	32.075	212	126	6	88	298	119	313	3.25e-27	114
sp|Q11206|SIA4C_HUMAN	tr|A0A096NYP4|A0A096NYP4_PAPAN	32.075	212	126	6	88	298	119	313	3.35e-27	114
sp|Q11206|SIA4C_HUMAN	tr|A0A286XXN1|A0A286XXN1_CAVPO	32.075	212	126	6	88	298	119	313	3.35e-27	114
sp|Q11206|SIA4C_HUMAN	tr|A0A3Q0CVC6|A0A3Q0CVC6_MESAU	28.413	271	161	9	39	298	65	313	3.38e-27	114
sp|Q11206|SIA4C_HUMAN	tr|A0A2I0MW40|A0A2I0MW40_COLLI	38.462	182	95	6	117	298	141	305	3.45e-27	114
sp|Q11206|SIA4C_HUMAN	tr|A0A3B4T5F5|A0A3B4T5F5_SERDU	35.349	215	114	6	113	323	113	306	3.98e-27	113
sp|Q11206|SIA4C_HUMAN	tr|A0A2K5EV95|A0A2K5EV95_AOTNA	32.547	212	125	6	88	298	119	313	4.19e-27	114
sp|Q11206|SIA4C_HUMAN	tr|G3NDT3|G3NDT3_GASAC	32.773	238	138	7	94	327	150	369	4.37e-27	114
sp|Q11206|SIA4C_HUMAN	tr|A0A1S3MMT0|A0A1S3MMT0_SALSA	32.353	238	139	7	94	327	150	369	4.55e-27	114
sp|Q11206|SIA4C_HUMAN	tr|A0A2K6V3B0|A0A2K6V3B0_SAIBB	32.547	212	125	6	88	298	119	313	4.78e-27	114
sp|Q11206|SIA4C_HUMAN	tr|I3M8U4|I3M8U4_ICTTR	32.075	212	126	6	88	298	119	313	4.93e-27	114
sp|Q11206|SIA4C_HUMAN	sp|Q6KB59|SIA4A_PANTR	34.673	199	103	6	108	298	124	303	5.27e-27	114
sp|Q11206|SIA4C_HUMAN	tr|G1PUU6|G1PUU6_MYOLU	37.097	186	100	6	113	298	34	202	5.30e-27	111
sp|Q11206|SIA4C_HUMAN	tr|A0A1U7TUJ6|A0A1U7TUJ6_TARSY	32.075	212	126	6	88	298	119	313	5.40e-27	114
sp|Q11206|SIA4C_HUMAN	tr|K7B413|K7B413_PANTR	32.075	212	126	6	88	298	119	313	5.40e-27	114
sp|Q11206|SIA4C_HUMAN	tr|A0A2R9CAF5|A0A2R9CAF5_PANPA	32.075	212	126	6	88	298	119	313	5.40e-27	114
sp|Q11206|SIA4C_HUMAN	tr|L5KSY5|L5KSY5_PTEAL	32.547	212	125	6	88	298	119	313	5.68e-27	114
sp|Q11206|SIA4C_HUMAN	tr|A0A2U3WWW6|A0A2U3WWW6_ODORO	37.563	197	100	7	108	298	126	305	5.68e-27	113
sp|Q11206|SIA4C_HUMAN	tr|G3R0D9|G3R0D9_GORGO	32.075	212	126	6	88	298	119	313	5.80e-27	114
sp|Q11206|SIA4C_HUMAN	sp|Q6KB58|SIA4B_PANTR	32.075	212	126	6	88	298	119	313	5.92e-27	114
sp|Q11206|SIA4C_HUMAN	tr|G3TTF2|G3TTF2_LOXAF	28.261	322	188	9	1	298	1	303	5.96e-27	113
sp|Q11206|SIA4C_HUMAN	sp|Q11201|SIA4A_HUMAN	35.025	197	105	6	108	298	124	303	6.34e-27	113
sp|Q11206|SIA4C_HUMAN	tr|E2RR49|E2RR49_CANLF	32.075	212	126	6	88	298	89	283	6.45e-27	113
sp|Q11206|SIA4C_HUMAN	tr|A0A1U7RE50|A0A1U7RE50_ALLSI	34.826	201	113	7	97	297	119	301	6.49e-27	113
sp|Q11206|SIA4C_HUMAN	tr|H9YVE0|H9YVE0_MACMU	32.075	212	126	6	88	298	119	313	6.68e-27	113
sp|Q11206|SIA4C_HUMAN	tr|G7Q1L7|G7Q1L7_MACFA	32.075	212	126	6	88	298	119	313	6.68e-27	113
sp|Q11206|SIA4C_HUMAN	tr|A0A0D9QWQ8|A0A0D9QWQ8_CHLSB	32.075	212	126	6	88	298	119	313	6.68e-27	113
sp|Q11206|SIA4C_HUMAN	tr|A0A2K5LKN8|A0A2K5LKN8_CERAT	32.075	212	126	6	88	298	119	313	6.68e-27	113
sp|Q11206|SIA4C_HUMAN	tr|A0A2Y9QKJ5|A0A2Y9QKJ5_TRIMA	30.970	268	159	8	39	298	54	303	6.73e-27	113
sp|Q11206|SIA4C_HUMAN	tr|A0A1S3KM73|A0A1S3KM73_SALSA	28.493	365	191	15	7	327	8	346	6.76e-27	113
sp|Q11206|SIA4C_HUMAN	tr|A0A2I3S5I3|A0A2I3S5I3_PANTR	35.025	197	105	6	108	298	124	303	7.09e-27	113
sp|Q11206|SIA4C_HUMAN	tr|A0A2R9C5E6|A0A2R9C5E6_PANPA	35.025	197	105	6	108	298	124	303	7.09e-27	113
sp|Q11206|SIA4C_HUMAN	tr|G5B5W0|G5B5W0_HETGA	32.075	212	126	6	88	298	119	313	7.32e-27	113
sp|Q11206|SIA4C_HUMAN	tr|G1KES1|G1KES1_ANOCA	29.070	258	154	8	75	327	89	322	7.33e-27	113
sp|Q11206|SIA4C_HUMAN	tr|A0A091D2A7|A0A091D2A7_FUKDA	32.547	212	125	6	88	298	119	313	7.40e-27	115
sp|Q11206|SIA4C_HUMAN	tr|A0A4X2JWT8|A0A4X2JWT8_VOMUR	32.394	213	124	7	88	298	119	313	7.63e-27	113
sp|Q11206|SIA4C_HUMAN	tr|A0A2K6KSV9|A0A2K6KSV9_RHIBE	35.025	197	105	6	108	298	124	303	7.93e-27	113
sp|Q11206|SIA4C_HUMAN	tr|A0A2K5YXI8|A0A2K5YXI8_MANLE	35.025	197	105	6	108	298	124	303	7.93e-27	113
sp|Q11206|SIA4C_HUMAN	tr|A0A2K5L7V5|A0A2K5L7V5_CERAT	35.025	197	105	6	108	298	124	303	7.93e-27	113
sp|Q11206|SIA4C_HUMAN	tr|A0A096MSS2|A0A096MSS2_PAPAN	35.025	197	105	6	108	298	124	303	8.17e-27	113
sp|Q11206|SIA4C_HUMAN	tr|A0A2U3VF43|A0A2U3VF43_ODORO	32.075	212	126	6	88	298	119	313	8.19e-27	113
sp|Q11206|SIA4C_HUMAN	tr|A0A1D5RE99|A0A1D5RE99_MACMU	35.025	197	105	6	108	298	124	303	8.78e-27	113
sp|Q11206|SIA4C_HUMAN	tr|G7PD04|G7PD04_MACFA	35.025	197	105	6	108	298	124	303	8.78e-27	113
sp|Q11206|SIA4C_HUMAN	tr|A0A0D9RBU0|A0A0D9RBU0_CHLSB	35.025	197	105	6	108	298	124	303	9.24e-27	113
sp|Q11206|SIA4C_HUMAN	tr|A0A287A537|A0A287A537_PIG	32.075	212	126	6	88	298	119	313	9.54e-27	113
sp|Q11206|SIA4C_HUMAN	tr|G9KRC7|G9KRC7_MUSPF	32.075	212	126	6	88	298	119	313	9.54e-27	113
sp|Q11206|SIA4C_HUMAN	tr|A0A2U3YVL3|A0A2U3YVL3_LEPWE	32.075	212	126	6	88	298	119	313	9.73e-27	113
sp|Q11206|SIA4C_HUMAN	tr|F6Y8U1|F6Y8U1_HORSE	32.075	212	126	6	88	298	119	313	9.93e-27	113
sp|Q11206|SIA4C_HUMAN	tr|A0A2Y9S0T0|A0A2Y9S0T0_TRIMA	32.075	212	126	6	88	298	157	351	1.04e-26	114
sp|Q11206|SIA4C_HUMAN	tr|A0A1S2ZYU1|A0A1S2ZYU1_ERIEU	32.075	212	126	6	88	298	119	313	1.04e-26	113
sp|Q11206|SIA4C_HUMAN	tr|A0A2K6JSF3|A0A2K6JSF3_RHIBE	32.075	212	126	6	88	298	119	313	1.07e-26	113
sp|Q11206|SIA4C_HUMAN	tr|A0A060XDB6|A0A060XDB6_ONCMY	35.052	194	109	6	105	298	122	298	1.09e-26	112
sp|Q11206|SIA4C_HUMAN	tr|A0A151P860|A0A151P860_ALLMI	36.264	182	99	6	117	298	138	302	1.18e-26	112
sp|Q11206|SIA4C_HUMAN	tr|H2PR91|H2PR91_PONAB	36.041	197	103	7	108	298	124	303	1.24e-26	112
sp|Q11206|SIA4C_HUMAN	tr|A0A060X1T1|A0A060X1T1_ONCMY	28.219	365	192	15	7	327	8	346	1.39e-26	112
sp|Q11206|SIA4C_HUMAN	tr|D2H3F6|D2H3F6_AILME	37.056	197	101	7	108	298	126	305	1.41e-26	112
sp|Q11206|SIA4C_HUMAN	tr|F6QC03|F6QC03_ORNAN	36.612	183	99	5	116	298	145	310	1.46e-26	112
sp|Q11206|SIA4C_HUMAN	tr|A5D960|A5D960_BOVIN	38.378	185	97	6	114	298	135	302	1.56e-26	112
sp|Q11206|SIA4C_HUMAN	tr|A0A1S3PZW7|A0A1S3PZW7_SALSA	35.519	183	101	6	116	298	132	297	1.60e-26	112
sp|Q11206|SIA4C_HUMAN	tr|A0A2Y9EQY2|A0A2Y9EQY2_PHYMC	37.056	197	101	7	108	298	126	305	1.71e-26	112
sp|Q11206|SIA4C_HUMAN	tr|L5KLJ3|L5KLJ3_PTEAL	37.056	197	101	7	108	298	110	289	1.73e-26	112
sp|Q11206|SIA4C_HUMAN	tr|G3P235|G3P235_GASAC	28.829	333	201	10	9	333	16	320	2.16e-26	111
sp|Q11206|SIA4C_HUMAN	tr|A0A2K5CQ84|A0A2K5CQ84_AOTNA	35.025	197	105	6	108	298	124	303	2.40e-26	112
sp|Q11206|SIA4C_HUMAN	tr|A0A2Y9LW21|A0A2Y9LW21_DELLE	37.056	197	101	7	108	298	126	305	2.41e-26	112
sp|Q11206|SIA4C_HUMAN	sp|Q16842|SIA4B_HUMAN	31.604	212	127	6	88	298	119	313	2.48e-26	112
sp|Q11206|SIA4C_HUMAN	tr|A0A384BJE6|A0A384BJE6_URSMA	37.056	197	101	7	108	298	133	312	2.70e-26	112
sp|Q11206|SIA4C_HUMAN	tr|A0A2K6SXE3|A0A2K6SXE3_SAIBB	35.025	197	105	6	108	298	124	303	2.83e-26	111
sp|Q11206|SIA4C_HUMAN	tr|I3N1U1|I3N1U1_ICTTR	36.181	199	104	7	106	298	122	303	2.86e-26	111
sp|Q11206|SIA4C_HUMAN	tr|A0A1S3M4A8|A0A1S3M4A8_SALSA	32.314	229	137	7	70	298	88	298	2.88e-26	111
sp|Q11206|SIA4C_HUMAN	tr|A0A1U8CH35|A0A1U8CH35_MESAU	36.813	182	98	5	117	298	139	303	2.97e-26	111
sp|Q11206|SIA4C_HUMAN	tr|A0A5G3KBX8|A0A5G3KBX8_XENTR	36.066	183	100	5	116	298	133	298	3.03e-26	111
sp|Q11206|SIA4C_HUMAN	tr|A8E5Y5|A8E5Y5_XENLA	33.184	223	112	7	117	328	133	329	3.50e-26	111
sp|Q11206|SIA4C_HUMAN	tr|K7FA34|K7FA34_PELSI	37.500	184	96	6	116	298	141	306	3.53e-26	111
sp|Q11206|SIA4C_HUMAN	tr|A0A340WEQ5|A0A340WEQ5_LIPVE	37.563	197	100	8	108	298	126	305	3.54e-26	111
sp|Q11206|SIA4C_HUMAN	tr|A0A1L8FTX7|A0A1L8FTX7_XENLA	36.066	183	100	6	116	298	132	297	3.92e-26	111
sp|Q11206|SIA4C_HUMAN	tr|H2NRG3|H2NRG3_PONAB	32.075	212	126	6	88	298	119	313	4.01e-26	113
sp|Q11206|SIA4C_HUMAN	tr|F7G766|F7G766_CALJA	32.075	212	126	6	88	298	119	313	4.28e-26	111
sp|Q11206|SIA4C_HUMAN	tr|A0A1L8EMP8|A0A1L8EMP8_XENLA	33.180	217	120	7	117	328	133	329	4.46e-26	111
sp|Q11206|SIA4C_HUMAN	tr|A0A1L8G020|A0A1L8G020_XENLA	36.612	183	99	6	116	298	133	298	4.55e-26	111
sp|Q11206|SIA4C_HUMAN	tr|Q28F54|Q28F54_XENTR	34.167	240	128	10	99	328	110	329	4.89e-26	110
sp|Q11206|SIA4C_HUMAN	tr|Q702S2|Q702S2_TAKRU	28.308	325	182	12	4	307	8	302	5.29e-26	110
sp|Q11206|SIA4C_HUMAN	tr|A0A452FKQ7|A0A452FKQ7_CAPHI	37.838	185	98	6	114	298	135	302	5.55e-26	110
sp|Q11206|SIA4C_HUMAN	tr|W5P5R3|W5P5R3_SHEEP	37.838	185	98	6	114	298	137	304	5.62e-26	110
sp|Q11206|SIA4C_HUMAN	tr|G3INL9|G3INL9_CRIGR	36.813	182	98	5	117	298	139	303	5.82e-26	110
sp|Q11206|SIA4C_HUMAN	tr|G3NJS2|G3NJS2_GASAC	30.657	274	159	9	64	327	87	339	5.86e-26	110
sp|Q11206|SIA4C_HUMAN	tr|A0A226MJF8|A0A226MJF8_CALSU	38.172	186	96	6	114	298	138	305	6.13e-26	110
sp|Q11206|SIA4C_HUMAN	tr|G5C6Q9|G5C6Q9_HETGA	35.176	199	106	6	106	298	122	303	6.24e-26	110
sp|Q11206|SIA4C_HUMAN	tr|A0A1S3PVM5|A0A1S3PVM5_SALSA	30.986	213	131	4	116	328	80	276	6.71e-26	109
sp|Q11206|SIA4C_HUMAN	tr|A0A091J307|A0A091J307_CALAN	36.667	180	95	6	120	298	150	311	7.03e-26	110
sp|Q11206|SIA4C_HUMAN	tr|G1SCQ4|G1SCQ4_RABIT	38.172	186	98	6	113	298	460	628	7.04e-26	113
sp|Q11206|SIA4C_HUMAN	tr|K7GFG1|K7GFG1_PELSI	34.101	217	118	7	116	327	82	278	7.67e-26	109
sp|Q11206|SIA4C_HUMAN	tr|A0A060WXN7|A0A060WXN7_ONCMY	32.432	222	128	7	109	328	143	344	8.96e-26	110
sp|Q11206|SIA4C_HUMAN	tr|U3EMJ2|U3EMJ2_CALJA	34.518	197	106	6	108	298	124	303	1.16e-25	110
sp|Q11206|SIA4C_HUMAN	tr|A0A2I0M0H0|A0A2I0M0H0_COLLI	36.667	180	95	6	120	298	150	311	1.21e-25	110
sp|Q11206|SIA4C_HUMAN	sp|P54751|SIA4A_MOUSE	36.170	188	103	5	111	298	130	300	1.22e-25	110
sp|Q11206|SIA4C_HUMAN	sp|Q02745|SIA4A_PIG	34.518	197	106	6	108	298	127	306	1.33e-25	110
sp|Q11206|SIA4C_HUMAN	tr|H0Z748|H0Z748_TAEGU	36.667	180	95	6	120	298	150	311	1.52e-25	110
sp|Q11206|SIA4C_HUMAN	tr|F6Q8K7|F6Q8K7_HORSE	32.636	239	131	7	66	298	91	305	1.53e-25	109
sp|Q11206|SIA4C_HUMAN	tr|A0A3Q2L0H2|A0A3Q2L0H2_HORSE	33.971	209	100	6	116	302	226	418	1.75e-25	110
sp|Q11206|SIA4C_HUMAN	tr|A0A3B4T5A1|A0A3B4T5A1_SERDU	34.973	183	102	6	116	298	132	297	1.76e-25	109
sp|Q11206|SIA4C_HUMAN	tr|R0LPV5|R0LPV5_ANAPL	36.066	183	100	5	116	298	80	245	2.00e-25	108
sp|Q11206|SIA4C_HUMAN	tr|M3XRZ2|M3XRZ2_MUSPF	36.041	197	103	7	108	298	126	305	2.05e-25	109
sp|Q11206|SIA4C_HUMAN	tr|A0A1S3L8C9|A0A1S3L8C9_SALSA	32.000	225	125	8	109	328	143	344	2.05e-25	109
sp|Q11206|SIA4C_HUMAN	tr|A0A1S3P184|A0A1S3P184_SALSA	29.276	304	180	12	38	328	60	341	2.08e-25	109
sp|Q11206|SIA4C_HUMAN	tr|A0A2I2ZUR6|A0A2I2ZUR6_GORGO	34.673	199	104	7	108	298	124	304	2.60e-25	109
sp|Q11206|SIA4C_HUMAN	tr|A0A093GMA2|A0A093GMA2_DRYPU	36.111	180	96	6	120	298	124	285	2.68e-25	108
sp|Q11206|SIA4C_HUMAN	tr|F7EZ97|F7EZ97_ORNAN	58.974	78	30	1	35	110	1	78	2.85e-25	102
sp|Q11206|SIA4C_HUMAN	tr|W5P4W3|W5P4W3_SHEEP	31.604	212	127	6	88	298	139	333	2.87e-25	109
sp|Q11206|SIA4C_HUMAN	tr|H9G6B5|H9G6B5_ANOCA	38.509	161	85	4	114	274	146	292	3.22e-25	108
sp|Q11206|SIA4C_HUMAN	tr|A0A060WT43|A0A060WT43_ONCMY	31.064	235	139	9	97	328	127	341	3.32e-25	108
sp|Q11206|SIA4C_HUMAN	tr|A0A1S3FVQ8|A0A1S3FVQ8_DIPOR	36.813	182	98	5	117	298	138	302	4.48e-25	108
sp|Q11206|SIA4C_HUMAN	tr|F1RRV7|F1RRV7_PIG	34.010	197	107	6	108	298	127	306	1.03e-24	107
sp|Q11206|SIA4C_HUMAN	tr|A0A3B5K3K2|A0A3B5K3K2_TAKRU	33.495	206	119	6	94	298	140	328	2.37e-24	107
sp|Q11206|SIA4C_HUMAN	tr|A0A1U7S321|A0A1U7S321_ALLSI	33.803	213	122	8	117	327	130	325	3.95e-24	105
sp|Q11206|SIA4C_HUMAN	tr|G1R1M5|G1R1M5_NOMLE	34.171	199	104	6	108	298	124	303	4.07e-24	105
sp|Q11206|SIA4C_HUMAN	tr|H1A0D0|H1A0D0_TAEGU	45.545	101	54	1	107	207	15	114	4.20e-24	100
sp|Q11206|SIA4C_HUMAN	tr|A0A384D0J8|A0A384D0J8_URSMA	32.632	190	113	5	88	276	119	294	7.14e-24	104
sp|Q11206|SIA4C_HUMAN	tr|A0A091JI97|A0A091JI97_EGRGA	37.975	158	82	5	120	276	103	245	1.41e-23	102
sp|Q11206|SIA4C_HUMAN	tr|A0A2Y9NY28|A0A2Y9NY28_DELLE	34.637	179	100	5	120	298	152	313	1.83e-23	104
sp|Q11206|SIA4C_HUMAN	tr|A0A340XUI7|A0A340XUI7_LIPVE	34.637	179	100	5	120	298	152	313	1.98e-23	104
sp|Q11206|SIA4C_HUMAN	tr|A0A099ZCT5|A0A099ZCT5_TINGU	34.973	183	102	6	116	298	64	229	2.36e-23	102
sp|Q11206|SIA4C_HUMAN	tr|A0A060XV10|A0A060XV10_ONCMY	34.524	168	90	5	116	278	7	159	2.64e-23	100
sp|Q11206|SIA4C_HUMAN	tr|F6VEC7|F6VEC7_ORNAN	36.471	170	94	5	117	286	141	296	2.76e-23	102
sp|Q11206|SIA4C_HUMAN	tr|A0A2I0LNZ1|A0A2I0LNZ1_COLLI	31.220	205	124	4	94	298	97	284	2.81e-23	103
sp|Q11206|SIA4C_HUMAN	tr|A0A091HNX1|A0A091HNX1_CALAN	33.333	216	119	6	117	327	74	269	4.67e-23	101
sp|Q11206|SIA4C_HUMAN	tr|A0A3B4T586|A0A3B4T586_SERDU	33.014	209	119	4	113	321	116	303	5.90e-23	102
sp|Q11206|SIA4C_HUMAN	tr|A0A5F4D840|A0A5F4D840_CANLF	32.143	196	107	5	117	298	132	315	6.38e-23	102
sp|Q11206|SIA4C_HUMAN	tr|A0A5F9CPK0|A0A5F9CPK0_RABIT	32.105	190	114	5	88	276	119	294	7.19e-23	103
sp|Q11206|SIA4C_HUMAN	tr|G3P243|G3P243_GASAC	33.945	218	123	6	116	331	103	301	7.36e-23	101
sp|Q11206|SIA4C_HUMAN	tr|G3N4T6|G3N4T6_GASAC	33.333	219	124	6	116	331	112	311	1.15e-22	101
sp|Q11206|SIA4C_HUMAN	tr|H2SGJ8|H2SGJ8_TAKRU	29.237	236	142	6	94	327	127	339	1.44e-22	101
sp|Q11206|SIA4C_HUMAN	tr|G1MRW9|G1MRW9_MELGA	35.556	180	97	7	120	298	66	227	1.59e-22	100
sp|Q11206|SIA4C_HUMAN	tr|A0A151NW73|A0A151NW73_ALLMI	30.932	236	144	7	94	327	1081	1299	2.39e-22	103
sp|Q11206|SIA4C_HUMAN	tr|A0A5F4D356|A0A5F4D356_CANLF	36.994	173	89	6	108	274	126	284	3.07e-22	101
sp|Q11206|SIA4C_HUMAN	tr|G3N4T8|G3N4T8_GASAC	35.025	197	106	6	116	309	136	313	3.19e-22	100
sp|Q12756|KIF1A_HUMAN	sp|Q12756|KIF1A_HUMAN	100.000	1690	0	0	1	1690	1	1690	0.0	3515
sp|Q12756|KIF1A_HUMAN	sp|P33173|KIF1A_MOUSE	96.879	1698	42	3	1	1690	1	1695	0.0	3428
sp|Q12756|KIF1A_HUMAN	tr|M3XM39|M3XM39_MUSPF	96.487	1708	42	2	1	1690	1	1708	0.0	3424
sp|Q12756|KIF1A_HUMAN	tr|A0A1S3GKA6|A0A1S3GKA6_DIPOR	96.586	1699	48	2	1	1690	1	1698	0.0	3417
sp|Q12756|KIF1A_HUMAN	tr|I3N899|I3N899_ICTTR	97.160	1690	47	1	1	1690	1	1689	0.0	3416
sp|Q12756|KIF1A_HUMAN	tr|F7DRH3|F7DRH3_ORNAN	92.937	1699	109	3	1	1690	1	1697	0.0	3175
sp|Q12756|KIF1A_HUMAN	tr|A0A384C2U5|A0A384C2U5_URSMA	93.993	1698	77	6	1	1678	1	1693	0.0	3147
sp|Q12756|KIF1A_HUMAN	tr|G1KG54|G1KG54_ANOCA	91.409	1711	121	5	1	1690	1	1706	0.0	3117
sp|Q12756|KIF1A_HUMAN	tr|H2P958|H2P958_PONAB	90.118	1690	31	5	1	1690	1	1554	0.0	3091
sp|Q12756|KIF1A_HUMAN	tr|A0A2I3HXH1|A0A2I3HXH1_NOMLE	87.515	1722	69	13	1	1690	1	1608	0.0	2881
sp|Q12756|KIF1A_HUMAN	tr|A0A5G3KX98|A0A5G3KX98_XENTR	84.557	1703	235	11	1	1690	1	1688	0.0	2867
sp|Q12756|KIF1A_HUMAN	tr|A0A5G3KY25|A0A5G3KY25_XENTR	84.642	1706	236	10	1	1690	27	1722	0.0	2867
sp|Q12756|KIF1A_HUMAN	tr|K9J8D5|K9J8D5_XENTR	84.692	1705	236	10	1	1690	27	1721	0.0	2865
sp|Q12756|KIF1A_HUMAN	tr|A0A5G3KV35|A0A5G3KV35_XENTR	84.247	1714	236	10	1	1690	27	1730	0.0	2863
sp|Q12756|KIF1A_HUMAN	tr|A0A5F4WMG6|A0A5F4WMG6_CALJA	98.354	1397	15	1	289	1677	394	1790	0.0	2851
sp|Q12756|KIF1A_HUMAN	tr|A0A5F4WMG6|A0A5F4WMG6_CALJA	98.707	232	3	0	62	293	40	271	1.22e-136	472
sp|Q12756|KIF1A_HUMAN	tr|A0A1L8G4N5|A0A1L8G4N5_XENLA	81.606	1756	241	13	1	1690	1	1740	0.0	2831
sp|Q12756|KIF1A_HUMAN	tr|A0A3B4VI79|A0A3B4VI79_SERDU	82.149	1703	276	16	1	1690	1	1688	0.0	2793
sp|Q12756|KIF1A_HUMAN	tr|G3NHF4|G3NHF4_GASAC	81.770	1706	278	14	1	1690	1	1689	0.0	2788
sp|Q12756|KIF1A_HUMAN	tr|G3PKJ2|G3PKJ2_GASAC	79.625	1708	301	13	1	1687	1	1682	0.0	2690
sp|Q12756|KIF1A_HUMAN	tr|A0A1L8GAS0|A0A1L8GAS0_XENLA	80.506	1698	258	13	1	1690	1	1633	0.0	2677
sp|Q12756|KIF1A_HUMAN	tr|A0A1S3QZ37|A0A1S3QZ37_SALSA	77.270	1773	288	22	1	1686	1	1745	0.0	2622
sp|Q12756|KIF1A_HUMAN	tr|A0A1S3LV70|A0A1S3LV70_SALSA	76.007	1788	301	21	1	1687	1	1761	0.0	2614
sp|Q12756|KIF1A_HUMAN	tr|A0A3B4U3B8|A0A3B4U3B8_SERDU	78.698	1690	281	19	1	1683	1	1618	0.0	2600
sp|Q12756|KIF1A_HUMAN	tr|H2SJ69|H2SJ69_TAKRU	78.274	1703	310	19	1	1687	1	1659	0.0	2580
sp|Q12756|KIF1A_HUMAN	tr|G3U6B8|G3U6B8_LOXAF	80.577	1699	278	17	1	1690	1	1656	0.0	2574
sp|Q12756|KIF1A_HUMAN	tr|A0A060WNA2|A0A060WNA2_ONCMY	73.789	1755	291	24	76	1686	106	1835	0.0	2503
sp|Q12756|KIF1A_HUMAN	tr|A0A060WNA2|A0A060WNA2_ONCMY	80.556	36	7	0	1	36	1	36	2.06e-08	65.9
sp|Q12756|KIF1A_HUMAN	tr|A0A0Q3LZJ4|A0A0Q3LZJ4_AMAAE	72.112	1714	427	15	1	1689	1	1688	0.0	2451
sp|Q12756|KIF1A_HUMAN	tr|H2TUA3|H2TUA3_TAKRU	69.959	1721	450	17	1	1687	1	1688	0.0	2394
sp|Q12756|KIF1A_HUMAN	tr|A0A5G3I2B4|A0A5G3I2B4_XENTR	70.561	1712	449	17	1	1689	1	1680	0.0	2385
sp|Q12756|KIF1A_HUMAN	tr|A0A2I2UMQ6|A0A2I2UMQ6_FELCA	66.957	1837	434	17	1	1683	1	1818	0.0	2354
sp|Q12756|KIF1A_HUMAN	tr|G1RE03|G1RE03_NOMLE	67.097	1781	473	19	1	1687	1	1762	0.0	2296
sp|Q12756|KIF1A_HUMAN	tr|A0A026WLV1|A0A026WLV1_OOCBI	58.448	1740	587	29	4	1683	2	1665	0.0	1931
sp|Q12756|KIF1A_HUMAN	tr|E2B9W7|E2B9W7_HARSA	57.288	1770	616	29	4	1677	2	1727	0.0	1905
sp|Q12756|KIF1A_HUMAN	tr|A0A139WDX9|A0A139WDX9_TRICA	56.923	1755	593	31	4	1683	2	1668	0.0	1871
sp|Q12756|KIF1A_HUMAN	sp|A1ZAJ2|KIF1A_DROME	57.457	1730	600	32	4	1683	2	1645	0.0	1858
sp|Q12756|KIF1A_HUMAN	tr|A0A0L0CJ11|A0A0L0CJ11_LUCCU	56.699	1739	608	31	4	1683	2	1654	0.0	1816
sp|Q12756|KIF1A_HUMAN	tr|A0A2I3N1K1|A0A2I3N1K1_PAPAN	98.146	863	12	1	828	1690	930	1788	0.0	1772
sp|Q12756|KIF1A_HUMAN	tr|A0A2I3N1K1|A0A2I3N1K1_PAPAN	97.709	873	10	2	1	864	1	872	0.0	1755
sp|Q12756|KIF1A_HUMAN	tr|A0A2K5XE42|A0A2K5XE42_MANLE	98.146	863	12	1	828	1690	931	1789	0.0	1770
sp|Q12756|KIF1A_HUMAN	tr|A0A2K5XE42|A0A2K5XE42_MANLE	97.709	873	10	2	1	864	1	872	0.0	1755
sp|Q12756|KIF1A_HUMAN	tr|A0A2K6LAJ0|A0A2K6LAJ0_RHIBE	98.030	863	13	1	828	1690	927	1785	0.0	1768
sp|Q12756|KIF1A_HUMAN	tr|A0A2K6LAJ0|A0A2K6LAJ0_RHIBE	97.709	873	10	2	1	864	1	872	0.0	1754
sp|Q12756|KIF1A_HUMAN	tr|A0A2K5MW88|A0A2K5MW88_CERAT	97.914	863	14	1	828	1690	929	1787	0.0	1766
sp|Q12756|KIF1A_HUMAN	tr|A0A2K5MW88|A0A2K5MW88_CERAT	97.709	873	10	2	1	864	1	872	0.0	1755
sp|Q12756|KIF1A_HUMAN	tr|A0A2K5TNZ7|A0A2K5TNZ7_MACFA	97.806	866	12	2	828	1690	926	1787	0.0	1763
sp|Q12756|KIF1A_HUMAN	tr|A0A2K5TNZ7|A0A2K5TNZ7_MACFA	94.960	873	28	6	1	864	1	866	0.0	1678
sp|Q12756|KIF1A_HUMAN	tr|A0A0D9R0V1|A0A0D9R0V1_CHLSB	96.364	880	11	2	828	1690	933	1808	0.0	1762
sp|Q12756|KIF1A_HUMAN	tr|A0A0D9R0V1|A0A0D9R0V1_CHLSB	97.709	873	10	2	1	864	1	872	0.0	1756
sp|Q12756|KIF1A_HUMAN	tr|A0A5F8A859|A0A5F8A859_MACMU	97.018	872	13	2	828	1690	932	1799	0.0	1761
sp|Q12756|KIF1A_HUMAN	tr|A0A5F8A859|A0A5F8A859_MACMU	97.709	873	10	2	1	864	1	872	0.0	1756
sp|Q12756|KIF1A_HUMAN	tr|A0A5F4D343|A0A5F4D343_CANLF	97.595	873	11	2	1	864	1	872	0.0	1752
sp|Q12756|KIF1A_HUMAN	tr|A0A5F4D343|A0A5F4D343_CANLF	93.786	869	36	3	830	1690	933	1791	0.0	1697
sp|Q12756|KIF1A_HUMAN	tr|A0A1U7THH9|A0A1U7THH9_TARSY	97.365	873	13	2	1	864	1	872	0.0	1751
sp|Q12756|KIF1A_HUMAN	tr|A0A1U7THH9|A0A1U7THH9_TARSY	96.400	861	27	1	830	1690	932	1788	0.0	1734
sp|Q12756|KIF1A_HUMAN	tr|A0A1U8C364|A0A1U8C364_MESAU	96.907	873	17	2	1	864	1	872	0.0	1749
sp|Q12756|KIF1A_HUMAN	tr|A0A1U8C364|A0A1U8C364_MESAU	93.793	870	40	3	830	1690	928	1792	0.0	1698
sp|Q12756|KIF1A_HUMAN	tr|A0A2K6FB53|A0A2K6FB53_PROCO	97.251	873	14	2	1	864	1	872	0.0	1748
sp|Q12756|KIF1A_HUMAN	tr|A0A2K6FB53|A0A2K6FB53_PROCO	95.392	868	33	2	823	1690	926	1786	0.0	1729
sp|Q12756|KIF1A_HUMAN	tr|A0A2U3WTM8|A0A2U3WTM8_ODORO	97.251	873	14	2	1	864	1	872	0.0	1748
sp|Q12756|KIF1A_HUMAN	tr|A0A2U3WTM8|A0A2U3WTM8_ODORO	95.006	861	39	1	830	1690	931	1787	0.0	1719
sp|Q12756|KIF1A_HUMAN	tr|A0A2Y9E407|A0A2Y9E407_TRIMA	97.222	864	15	1	1	855	1	864	0.0	1746
sp|Q12756|KIF1A_HUMAN	tr|A0A2Y9E407|A0A2Y9E407_TRIMA	95.088	855	41	1	836	1690	935	1788	0.0	1699
sp|Q12756|KIF1A_HUMAN	tr|A0A2U3YSL9|A0A2U3YSL9_LEPWE	97.251	873	14	2	1	864	1	872	0.0	1746
sp|Q12756|KIF1A_HUMAN	tr|A0A2U3YSL9|A0A2U3YSL9_LEPWE	94.425	861	44	1	830	1690	929	1785	0.0	1707
sp|Q12756|KIF1A_HUMAN	tr|A0A3Q1NDJ2|A0A3Q1NDJ2_BOVIN	96.907	873	17	2	1	864	1	872	0.0	1743
sp|Q12756|KIF1A_HUMAN	tr|A0A3Q1NDJ2|A0A3Q1NDJ2_BOVIN	92.711	878	42	3	830	1690	932	1804	0.0	1689
sp|Q12756|KIF1A_HUMAN	tr|A0A2K6T4F3|A0A2K6T4F3_SAIBB	95.872	872	21	2	830	1690	928	1795	0.0	1741
sp|Q12756|KIF1A_HUMAN	tr|A0A2K6T4F3|A0A2K6T4F3_SAIBB	97.251	873	12	3	1	864	1	870	0.0	1739
sp|Q12756|KIF1A_HUMAN	tr|A0A286XYI6|A0A286XYI6_CAVPO	96.911	874	16	3	1	864	1	873	0.0	1738
sp|Q12756|KIF1A_HUMAN	tr|A0A286XYI6|A0A286XYI6_CAVPO	94.872	858	44	0	833	1690	934	1791	0.0	1717
sp|Q12756|KIF1A_HUMAN	tr|G3SJN5|G3SJN5_GORGO	97.365	873	11	3	1	864	1	870	0.0	1738
sp|Q12756|KIF1A_HUMAN	tr|G3SJN5|G3SJN5_GORGO	96.568	845	17	3	830	1673	937	1770	0.0	1689
sp|Q12756|KIF1A_HUMAN	tr|A0A5G2QTZ0|A0A5G2QTZ0_PIG	96.793	873	17	3	1	864	1	871	0.0	1737
sp|Q12756|KIF1A_HUMAN	tr|A0A5G2QTZ0|A0A5G2QTZ0_PIG	93.793	870	40	4	830	1690	929	1793	0.0	1686
sp|Q12756|KIF1A_HUMAN	tr|A0A5F5Y273|A0A5F5Y273_FELCA	96.220	873	23	2	1	864	1	872	0.0	1731
sp|Q12756|KIF1A_HUMAN	tr|A0A5F5Y273|A0A5F5Y273_FELCA	93.901	869	34	3	830	1690	934	1791	0.0	1699
sp|Q12756|KIF1A_HUMAN	tr|A0A340YDH1|A0A340YDH1_LIPVE	95.991	873	25	2	1	864	1	872	0.0	1730
sp|Q12756|KIF1A_HUMAN	tr|A0A340YDH1|A0A340YDH1_LIPVE	91.848	871	54	5	830	1690	924	1787	0.0	1656
sp|Q12756|KIF1A_HUMAN	tr|A0A2R8ZP98|A0A2R8ZP98_PANPA	98.578	844	6	3	830	1673	923	1760	0.0	1726
sp|Q12756|KIF1A_HUMAN	tr|A0A2R8ZP98|A0A2R8ZP98_PANPA	96.449	873	15	4	1	864	1	866	0.0	1718
sp|Q12756|KIF1A_HUMAN	tr|A0A2I3RPZ5|A0A2I3RPZ5_PANTR	96.449	873	15	4	1	864	1	866	0.0	1717
sp|Q12756|KIF1A_HUMAN	tr|A0A2I3RPZ5|A0A2I3RPZ5_PANTR	96.919	844	19	2	830	1673	929	1765	0.0	1692
sp|Q12756|KIF1A_HUMAN	tr|A0A455ARM2|A0A455ARM2_PHYMC	93.437	899	23	2	1	864	1	898	0.0	1716
sp|Q12756|KIF1A_HUMAN	tr|A0A455ARM2|A0A455ARM2_PHYMC	92.865	869	47	4	830	1690	963	1824	0.0	1671
sp|Q12756|KIF1A_HUMAN	tr|A0A3Q0GZ66|A0A3Q0GZ66_ALLSI	96.592	851	29	0	1	851	1	851	0.0	1715
sp|Q12756|KIF1A_HUMAN	tr|A0A3Q0GZ66|A0A3Q0GZ66_ALLSI	88.092	865	90	4	836	1690	920	1781	0.0	1580
sp|Q12756|KIF1A_HUMAN	tr|G3H4T6|G3H4T6_CRIGR	91.712	917	16	4	1	864	109	1018	0.0	1702
sp|Q12756|KIF1A_HUMAN	tr|G3H4T6|G3H4T6_CRIGR	88.538	855	60	5	830	1684	1077	1893	0.0	1547
sp|Q12756|KIF1A_HUMAN	tr|E9HI57|E9HI57_DAPPU	53.367	1767	674	40	4	1682	182	1886	0.0	1684
sp|Q12756|KIF1A_HUMAN	tr|A0A3Q2HUX7|A0A3Q2HUX7_HORSE	93.508	878	36	2	830	1690	958	1831	0.0	1677
sp|Q12756|KIF1A_HUMAN	tr|A0A3Q2HUX7|A0A3Q2HUX7_HORSE	94.216	899	16	2	1	864	1	898	0.0	1618
sp|Q12756|KIF1A_HUMAN	tr|A0A2Y9MNK5|A0A2Y9MNK5_DELLE	92.027	878	46	4	830	1690	949	1819	0.0	1673
sp|Q12756|KIF1A_HUMAN	tr|A0A2Y9MNK5|A0A2Y9MNK5_DELLE	93.548	899	22	2	1	864	1	898	0.0	1617
sp|Q12756|KIF1A_HUMAN	tr|A0A4X2M1Z9|A0A4X2M1Z9_VOMUR	96.274	832	22	1	37	859	1	832	0.0	1657
sp|Q12756|KIF1A_HUMAN	tr|A0A4X2M1Z9|A0A4X2M1Z9_VOMUR	89.450	872	78	3	830	1690	899	1767	0.0	1625
sp|Q12756|KIF1A_HUMAN	tr|A0A091CT33|A0A091CT33_FUKDA	90.376	904	41	3	833	1690	1011	1914	0.0	1657
sp|Q12756|KIF1A_HUMAN	tr|A0A091CT33|A0A091CT33_FUKDA	88.365	954	20	6	1	864	1	953	0.0	1585
sp|Q12756|KIF1A_HUMAN	tr|G1P667|G1P667_MYOLU	93.575	856	53	2	836	1690	942	1796	0.0	1640
sp|Q12756|KIF1A_HUMAN	tr|G1P667|G1P667_MYOLU	90.011	871	71	5	1	855	1	871	0.0	1465
sp|Q12756|KIF1A_HUMAN	tr|G1MEH2|G1MEH2_AILME	93.203	868	45	4	830	1690	951	1811	0.0	1639
sp|Q12756|KIF1A_HUMAN	tr|G1MEH2|G1MEH2_AILME	93.154	891	21	1	1	851	1	891	0.0	1578
sp|Q12756|KIF1A_HUMAN	tr|A0A151NTX4|A0A151NTX4_ALLMI	95.828	815	28	1	37	851	5	813	0.0	1624
sp|Q12756|KIF1A_HUMAN	tr|A0A151NTX4|A0A151NTX4_ALLMI	89.538	650	49	3	836	1481	882	1516	0.0	1209
sp|Q12756|KIF1A_HUMAN	tr|H0XDJ2|H0XDJ2_OTOGA	93.681	902	16	1	1	861	1	902	0.0	1620
sp|Q12756|KIF1A_HUMAN	tr|H0XDJ2|H0XDJ2_OTOGA	89.988	849	73	4	830	1677	954	1791	0.0	1527
sp|Q12756|KIF1A_HUMAN	tr|G5C3Q8|G5C3Q8_HETGA	93.302	851	11	3	1	805	1	851	0.0	1607
sp|Q12756|KIF1A_HUMAN	tr|G5C3Q8|G5C3Q8_HETGA	78.219	932	87	10	830	1690	1072	1958	0.0	1433
sp|Q12756|KIF1A_HUMAN	tr|G5C3Q8|G5C3Q8_HETGA	93.578	109	7	0	747	855	893	1001	5.54e-57	224
sp|Q12756|KIF1A_HUMAN	tr|A0A2K5CZF8|A0A2K5CZF8_AOTNA	92.451	861	47	6	830	1689	893	1736	0.0	1592
sp|Q12756|KIF1A_HUMAN	tr|A0A2K5CZF8|A0A2K5CZF8_AOTNA	89.347	873	44	6	1	864	1	833	0.0	1457
sp|Q12756|KIF1A_HUMAN	tr|A0A1S3WMJ0|A0A1S3WMJ0_ERIEU	88.655	855	95	1	836	1690	911	1763	0.0	1591
sp|Q12756|KIF1A_HUMAN	tr|A0A1S3WMJ0|A0A1S3WMJ0_ERIEU	93.264	861	44	4	1	851	1	857	0.0	1519
sp|Q12756|KIF1A_HUMAN	tr|K7G8A8|K7G8A8_PELSI	88.153	861	93	4	836	1690	930	1787	0.0	1583
sp|Q12756|KIF1A_HUMAN	tr|K7G8A8|K7G8A8_PELSI	93.503	862	45	3	1	851	1	862	0.0	1575
sp|Q12756|KIF1A_HUMAN	tr|A0A2I0LHP0|A0A2I0LHP0_COLLI	91.324	876	28	3	1	851	1	853	0.0	1553
sp|Q12756|KIF1A_HUMAN	tr|A0A5F4CC21|A0A5F4CC21_CANLF	85.604	903	43	5	1	851	1	868	0.0	1535
sp|Q12756|KIF1A_HUMAN	tr|A0A5F4CC21|A0A5F4CC21_CANLF	92.105	418	26	3	830	1246	933	1344	0.0	803
sp|Q12756|KIF1A_HUMAN	tr|A0A093GYF6|A0A093GYF6_DRYPU	87.324	852	95	5	830	1677	945	1787	0.0	1521
sp|Q12756|KIF1A_HUMAN	tr|A0A093GYF6|A0A093GYF6_DRYPU	90.339	797	27	1	1	747	1	797	0.0	1390
sp|Q12756|KIF1A_HUMAN	tr|A0A5G3KXB4|A0A5G3KXB4_XENTR	87.200	875	91	4	1	860	1	869	0.0	1513
sp|Q12756|KIF1A_HUMAN	tr|A0A5G3KXB4|A0A5G3KXB4_XENTR	78.770	862	165	9	838	1690	923	1775	0.0	1373
sp|Q12756|KIF1A_HUMAN	tr|H0Z819|H0Z819_TAEGU	85.198	858	109	7	830	1683	934	1777	0.0	1489
sp|Q12756|KIF1A_HUMAN	tr|H0Z819|H0Z819_TAEGU	89.460	797	42	4	1	758	1	794	0.0	1360
sp|Q12756|KIF1A_HUMAN	tr|A0A0Q3PTX7|A0A0Q3PTX7_AMAAE	80.000	930	97	9	830	1677	901	1823	0.0	1489
sp|Q12756|KIF1A_HUMAN	tr|A0A0Q3PTX7|A0A0Q3PTX7_AMAAE	86.736	867	44	6	20	851	1	831	0.0	1427
sp|Q12756|KIF1A_HUMAN	tr|A0A1S3KKF3|A0A1S3KKF3_SALSA	85.455	880	104	8	1	861	1	875	0.0	1479
sp|Q12756|KIF1A_HUMAN	tr|A0A1S3KKF3|A0A1S3KKF3_SALSA	74.714	874	184	12	836	1690	969	1824	0.0	1331
sp|Q12756|KIF1A_HUMAN	tr|A0A5G3KY64|A0A5G3KY64_XENTR	86.279	860	82	2	1	860	1	824	0.0	1477
sp|Q12756|KIF1A_HUMAN	tr|A0A5G3KY64|A0A5G3KY64_XENTR	74.495	643	125	9	838	1467	878	1494	0.0	949
sp|Q12756|KIF1A_HUMAN	tr|A0A5G3KY64|A0A5G3KY64_XENTR	65.877	211	43	4	1480	1690	1436	1617	1.12e-70	269
sp|Q12756|KIF1A_HUMAN	tr|G1N1Q5|G1N1Q5_MELGA	86.967	821	95	7	877	1690	1	816	0.0	1458
sp|Q12756|KIF1A_HUMAN	tr|A0A5G3KX89|A0A5G3KX89_XENTR	82.086	882	101	4	1	860	1	847	0.0	1421
sp|Q12756|KIF1A_HUMAN	tr|A0A5G3KX89|A0A5G3KX89_XENTR	65.070	856	152	15	838	1690	901	1612	0.0	1038
sp|Q12756|KIF1A_HUMAN	tr|H9H1G8|H9H1G8_MELGA	85.311	885	82	5	1	851	1	871	0.0	1408
sp|Q12756|KIF1A_HUMAN	tr|A0A5G3KXB0|A0A5G3KXB0_XENTR	80.778	900	127	4	1	860	1	894	0.0	1408
sp|Q12756|KIF1A_HUMAN	tr|A0A5G3KXB0|A0A5G3KXB0_XENTR	78.605	860	165	10	838	1690	948	1795	0.0	1360
sp|Q12756|KIF1A_HUMAN	tr|A0A099Z7F4|A0A099Z7F4_TINGU	79.907	856	166	1	1	856	1	850	0.0	1405
sp|Q12756|KIF1A_HUMAN	tr|A0A099Z7F4|A0A099Z7F4_TINGU	67.830	401	122	3	828	1228	905	1298	1.59e-172	562
sp|Q12756|KIF1A_HUMAN	tr|A0A2Y9E144|A0A2Y9E144_TRIMA	79.556	856	169	1	1	856	1	850	0.0	1394
sp|Q12756|KIF1A_HUMAN	tr|A0A2Y9E144|A0A2Y9E144_TRIMA	63.873	883	278	12	828	1688	905	1768	0.0	1087
sp|Q12756|KIF1A_HUMAN	tr|R0L886|R0L886_ANAPL	76.786	896	168	2	1	856	1	896	0.0	1390
sp|Q12756|KIF1A_HUMAN	tr|R0L886|R0L886_ANAPL	64.679	872	267	13	828	1677	951	1803	0.0	1084
sp|Q12756|KIF1A_HUMAN	tr|A0A2U4AZQ9|A0A2U4AZQ9_TURTR	78.760	871	163	3	1	856	1	864	0.0	1389
sp|Q12756|KIF1A_HUMAN	tr|A0A2U4AZQ9|A0A2U4AZQ9_TURTR	63.217	889	279	13	828	1687	919	1788	0.0	1098
sp|Q12756|KIF1A_HUMAN	tr|A0A2K5DHM3|A0A2K5DHM3_AOTNA	78.029	883	167	3	1	856	1	883	0.0	1387
sp|Q12756|KIF1A_HUMAN	tr|A0A2K5DHM3|A0A2K5DHM3_AOTNA	63.720	871	275	12	828	1676	938	1789	0.0	1066
sp|Q12756|KIF1A_HUMAN	tr|G3RUK5|G3RUK5_GORGO	77.916	883	168	3	1	856	1	883	0.0	1386
sp|Q12756|KIF1A_HUMAN	tr|G3RUK5|G3RUK5_GORGO	59.053	718	245	13	828	1527	938	1624	0.0	775
sp|Q12756|KIF1A_HUMAN	tr|A0A455B6K5|A0A455B6K5_PHYMC	76.477	897	163	4	1	856	1	890	0.0	1385
sp|Q12756|KIF1A_HUMAN	tr|A0A455B6K5|A0A455B6K5_PHYMC	62.081	596	197	9	1111	1687	1289	1874	0.0	714
sp|Q12756|KIF1A_HUMAN	tr|A0A455B6K5|A0A455B6K5_PHYMC	67.368	285	87	3	828	1112	945	1223	7.84e-108	387
sp|Q12756|KIF1A_HUMAN	tr|A0A2U3ZRK4|A0A2U3ZRK4_ODORO	78.449	877	168	2	1	856	1	877	0.0	1382
sp|Q12756|KIF1A_HUMAN	tr|A0A2U3ZRK4|A0A2U3ZRK4_ODORO	64.579	878	270	13	828	1683	932	1790	0.0	1086
sp|Q12756|KIF1A_HUMAN	tr|A0A340XV32|A0A340XV32_LIPVE	76.563	896	170	2	1	856	1	896	0.0	1382
sp|Q12756|KIF1A_HUMAN	tr|A0A340XV32|A0A340XV32_LIPVE	63.709	879	284	11	828	1687	951	1813	0.0	1100
sp|Q12756|KIF1A_HUMAN	tr|A0A2K6A9R0|A0A2K6A9R0_MANLE	77.916	883	168	3	1	856	1	883	0.0	1380
sp|Q12756|KIF1A_HUMAN	tr|A0A2K6A9R0|A0A2K6A9R0_MANLE	56.602	871	285	17	828	1677	938	1736	0.0	887
sp|Q12756|KIF1A_HUMAN	tr|A0A2Y9QFT0|A0A2Y9QFT0_DELLE	76.563	896	170	2	1	856	1	896	0.0	1380
sp|Q12756|KIF1A_HUMAN	tr|A0A2Y9QFT0|A0A2Y9QFT0_DELLE	63.719	882	279	12	828	1687	951	1813	0.0	1105
sp|Q12756|KIF1A_HUMAN	tr|A0A2K6STH4|A0A2K6STH4_SAIBB	76.897	896	167	2	1	856	1	896	0.0	1379
sp|Q12756|KIF1A_HUMAN	tr|A0A2K6STH4|A0A2K6STH4_SAIBB	64.391	879	278	12	828	1687	951	1813	0.0	1096
sp|Q12756|KIF1A_HUMAN	tr|H2N960|H2N960_PONAB	79.080	870	168	1	1	856	1	870	0.0	1379
sp|Q12756|KIF1A_HUMAN	tr|H2N960|H2N960_PONAB	63.688	884	280	12	828	1689	925	1789	0.0	1080
sp|Q12756|KIF1A_HUMAN	tr|F7H1W9|F7H1W9_CALJA	76.897	896	167	2	1	856	1	896	0.0	1379
sp|Q12756|KIF1A_HUMAN	tr|F7H1W9|F7H1W9_CALJA	64.172	882	275	12	828	1687	951	1813	0.0	1089
sp|Q12756|KIF1A_HUMAN	tr|A0A2I3N353|A0A2I3N353_PAPAN	76.897	896	167	2	1	856	1	896	0.0	1378
sp|Q12756|KIF1A_HUMAN	tr|A0A2I3N353|A0A2I3N353_PAPAN	63.761	872	275	12	828	1677	951	1803	0.0	1075
sp|Q12756|KIF1A_HUMAN	tr|A0A2I3S565|A0A2I3S565_PANTR	76.897	896	167	2	1	856	1	896	0.0	1378
sp|Q12756|KIF1A_HUMAN	tr|A0A2I3S565|A0A2I3S565_PANTR	63.761	872	275	12	828	1677	951	1803	0.0	1072
sp|Q12756|KIF1A_HUMAN	tr|A0A2R9CP33|A0A2R9CP33_PANPA	76.897	896	167	2	1	856	1	896	0.0	1378
sp|Q12756|KIF1A_HUMAN	tr|A0A2R9CP33|A0A2R9CP33_PANPA	63.761	872	275	12	828	1677	951	1803	0.0	1072
sp|Q12756|KIF1A_HUMAN	sp|O60333|KIF1B_HUMAN	76.897	896	167	2	1	856	1	896	0.0	1378
sp|Q12756|KIF1A_HUMAN	sp|O60333|KIF1B_HUMAN	63.801	884	279	12	828	1689	951	1815	0.0	1083
sp|Q12756|KIF1A_HUMAN	tr|G7NU57|G7NU57_MACFA	76.897	896	167	2	1	856	1	896	0.0	1377
sp|Q12756|KIF1A_HUMAN	tr|G7NU57|G7NU57_MACFA	63.761	872	275	12	828	1677	951	1803	0.0	1074
sp|Q12756|KIF1A_HUMAN	tr|A0A1D5Q8T4|A0A1D5Q8T4_MACMU	76.897	896	167	2	1	856	1	896	0.0	1376
sp|Q12756|KIF1A_HUMAN	tr|A0A1D5Q8T4|A0A1D5Q8T4_MACMU	63.017	895	277	13	828	1687	951	1826	0.0	1074
sp|Q12756|KIF1A_HUMAN	tr|A0A0D9S8P0|A0A0D9S8P0_CHLSB	76.897	896	167	2	1	856	1	896	0.0	1376
sp|Q12756|KIF1A_HUMAN	tr|A0A0D9S8P0|A0A0D9S8P0_CHLSB	62.905	895	278	13	828	1687	951	1826	0.0	1075
sp|Q12756|KIF1A_HUMAN	tr|A0A384CES3|A0A384CES3_URSMA	78.276	870	169	2	1	856	1	864	0.0	1376
sp|Q12756|KIF1A_HUMAN	tr|A0A384CES3|A0A384CES3_URSMA	64.692	878	269	13	828	1683	919	1777	0.0	1090
sp|Q12756|KIF1A_HUMAN	tr|H0YZ93|H0YZ93_TAEGU	76.700	897	168	3	1	856	1	897	0.0	1376
sp|Q12756|KIF1A_HUMAN	tr|H0YZ93|H0YZ93_TAEGU	64.753	871	265	13	828	1676	952	1802	0.0	1083
sp|Q12756|KIF1A_HUMAN	tr|G5C531|G5C531_HETGA	76.563	896	170	2	1	856	1	896	0.0	1375
sp|Q12756|KIF1A_HUMAN	tr|G5C531|G5C531_HETGA	63.991	872	273	14	828	1677	951	1803	0.0	1095
sp|Q12756|KIF1A_HUMAN	tr|A0A2K5KS16|A0A2K5KS16_CERAT	76.786	896	168	2	1	856	1	896	0.0	1375
sp|Q12756|KIF1A_HUMAN	tr|A0A2K5KS16|A0A2K5KS16_CERAT	63.761	872	275	12	828	1677	951	1803	0.0	1075
sp|Q12756|KIF1A_HUMAN	tr|I3LWD7|I3LWD7_ICTTR	76.700	897	168	3	1	856	1	897	0.0	1374
sp|Q12756|KIF1A_HUMAN	tr|I3LWD7|I3LWD7_ICTTR	64.739	882	270	13	828	1687	952	1814	0.0	1094
sp|Q12756|KIF1A_HUMAN	tr|A0A452F528|A0A452F528_CAPHI	76.477	897	170	3	1	856	1	897	0.0	1373
sp|Q12756|KIF1A_HUMAN	tr|A0A452F528|A0A452F528_CAPHI	63.595	879	289	10	828	1689	952	1816	0.0	1060
sp|Q12756|KIF1A_HUMAN	tr|A0A3Q0HC55|A0A3Q0HC55_ALLSI	79.556	856	169	1	1	856	1	850	0.0	1372
sp|Q12756|KIF1A_HUMAN	tr|A0A3Q0HC55|A0A3Q0HC55_ALLSI	61.266	932	272	15	828	1689	905	1817	0.0	1073
sp|Q12756|KIF1A_HUMAN	tr|A0A1U7UD07|A0A1U7UD07_TARSY	76.563	896	170	2	1	856	1	896	0.0	1371
sp|Q12756|KIF1A_HUMAN	tr|A0A1U7UD07|A0A1U7UD07_TARSY	63.936	879	282	11	828	1687	951	1813	0.0	1102
sp|Q12756|KIF1A_HUMAN	tr|H0X481|H0X481_OTOGA	76.923	897	166	3	1	856	1	897	0.0	1370
sp|Q12756|KIF1A_HUMAN	tr|H0X481|H0X481_OTOGA	64.399	882	273	13	828	1687	952	1814	0.0	1084
sp|Q12756|KIF1A_HUMAN	tr|G1SIA1|G1SIA1_RABIT	76.451	896	171	2	1	856	1	896	0.0	1370
sp|Q12756|KIF1A_HUMAN	tr|G1SIA1|G1SIA1_RABIT	64.739	882	270	13	828	1687	951	1813	0.0	1095
sp|Q12756|KIF1A_HUMAN	tr|A0A287BAU3|A0A287BAU3_PIG	76.563	896	170	2	1	856	1	896	0.0	1369
sp|Q12756|KIF1A_HUMAN	tr|A0A287BAU3|A0A287BAU3_PIG	64.739	882	270	14	828	1687	951	1813	0.0	1088
sp|Q12756|KIF1A_HUMAN	tr|W5P6Z9|W5P6Z9_SHEEP	76.392	898	170	3	1	856	1	898	0.0	1368
sp|Q12756|KIF1A_HUMAN	tr|W5P6Z9|W5P6Z9_SHEEP	63.431	886	281	13	828	1689	953	1819	0.0	1051
sp|Q12756|KIF1A_HUMAN	tr|G3UHG2|G3UHG2_LOXAF	76.228	896	173	2	1	856	1	896	0.0	1368
sp|Q12756|KIF1A_HUMAN	tr|G3UHG2|G3UHG2_LOXAF	64.472	881	278	11	828	1689	951	1815	0.0	1093
sp|Q12756|KIF1A_HUMAN	tr|F6YTE7|F6YTE7_HORSE	76.589	897	169	3	1	856	1	897	0.0	1368
sp|Q12756|KIF1A_HUMAN	tr|F6YTE7|F6YTE7_HORSE	63.240	895	275	13	828	1687	952	1827	0.0	1078
sp|Q12756|KIF1A_HUMAN	tr|A0A5G3JU57|A0A5G3JU57_XENTR	78.180	857	180	2	1	856	1	851	0.0	1368
sp|Q12756|KIF1A_HUMAN	tr|A0A5G3JU57|A0A5G3JU57_XENTR	62.330	884	279	16	828	1689	906	1757	0.0	1056
sp|Q12756|KIF1A_HUMAN	tr|G1LJJ7|G1LJJ7_AILME	76.339	896	172	2	1	856	1	896	0.0	1368
sp|Q12756|KIF1A_HUMAN	tr|G1LJJ7|G1LJJ7_AILME	64.450	872	269	13	828	1677	951	1803	0.0	1079
sp|Q12756|KIF1A_HUMAN	sp|Q60575|KIF1B_MOUSE	76.451	896	171	2	1	856	1	896	0.0	1367
sp|Q12756|KIF1A_HUMAN	sp|Q60575|KIF1B_MOUSE	65.098	871	269	12	836	1687	959	1813	0.0	1067
sp|Q12756|KIF1A_HUMAN	tr|A0A1L8FKT5|A0A1L8FKT5_XENLA	77.648	859	183	2	1	856	1	853	0.0	1365
sp|Q12756|KIF1A_HUMAN	tr|A0A1L8FKT5|A0A1L8FKT5_XENLA	62.783	884	285	15	828	1689	908	1769	0.0	1067
sp|Q12756|KIF1A_HUMAN	tr|A0A1U7R4N7|A0A1U7R4N7_MESAU	76.254	897	172	3	1	856	1	897	0.0	1363
sp|Q12756|KIF1A_HUMAN	tr|A0A1U7R4N7|A0A1U7R4N7_MESAU	63.946	882	277	13	828	1687	952	1814	0.0	1063
sp|Q12756|KIF1A_HUMAN	tr|F6XHC4|F6XHC4_XENTR	78.413	857	184	1	1	856	1	857	0.0	1363
sp|Q12756|KIF1A_HUMAN	tr|F6XHC4|F6XHC4_XENTR	62.330	884	279	16	828	1689	912	1763	0.0	1055
sp|Q12756|KIF1A_HUMAN	tr|A0A2I0M3E5|A0A2I0M3E5_COLLI	76.589	897	163	4	1	856	1	891	0.0	1362
sp|Q12756|KIF1A_HUMAN	tr|A0A2I0M3E5|A0A2I0M3E5_COLLI	64.706	884	270	13	828	1689	946	1809	0.0	1105
sp|Q12756|KIF1A_HUMAN	tr|A0A5G3JVD2|A0A5G3JVD2_XENTR	78.114	859	179	2	1	856	1	853	0.0	1362
sp|Q12756|KIF1A_HUMAN	tr|A0A5G3JVD2|A0A5G3JVD2_XENTR	62.887	873	279	16	828	1678	908	1757	0.0	1051
sp|Q12756|KIF1A_HUMAN	tr|A0A5G3I369|A0A5G3I369_XENTR	78.413	857	184	1	1	856	1	857	0.0	1362
sp|Q12756|KIF1A_HUMAN	tr|A0A5G3I369|A0A5G3I369_XENTR	62.316	881	278	16	828	1677	912	1769	0.0	1048
sp|Q12756|KIF1A_HUMAN	tr|G1NSP5|G1NSP5_MYOLU	76.004	896	175	2	1	856	1	896	0.0	1361
sp|Q12756|KIF1A_HUMAN	tr|G1NSP5|G1NSP5_MYOLU	62.401	883	300	12	828	1689	951	1822	0.0	1046
sp|Q12756|KIF1A_HUMAN	tr|A0A5F4CRJ4|A0A5F4CRJ4_CANLF	76.004	896	175	2	1	856	1	896	0.0	1361
sp|Q12756|KIF1A_HUMAN	tr|A0A5F4CRJ4|A0A5F4CRJ4_CANLF	64.327	869	275	12	828	1677	951	1803	0.0	1074
sp|Q12756|KIF1A_HUMAN	tr|A0A5G3I280|A0A5G3I280_XENTR	78.140	860	178	3	1	856	1	854	0.0	1361
sp|Q12756|KIF1A_HUMAN	tr|A0A5G3I280|A0A5G3I280_XENTR	62.615	872	263	16	828	1677	909	1739	0.0	1045
sp|Q12756|KIF1A_HUMAN	tr|F7AC28|F7AC28_ORNAN	76.116	896	174	2	1	856	1	896	0.0	1359
sp|Q12756|KIF1A_HUMAN	tr|F7AC28|F7AC28_ORNAN	64.819	884	270	13	828	1689	951	1815	0.0	1082
sp|Q12756|KIF1A_HUMAN	tr|W5QAH9|W5QAH9_SHEEP	88.875	791	66	6	1	781	1	779	0.0	1359
sp|Q12756|KIF1A_HUMAN	tr|W5QAH9|W5QAH9_SHEEP	75.510	490	105	6	852	1339	934	1410	0.0	715
sp|Q12756|KIF1A_HUMAN	tr|W5QAH9|W5QAH9_SHEEP	76.106	113	26	1	1411	1522	1420	1532	5.43e-40	169
sp|Q12756|KIF1A_HUMAN	tr|A0A3B4TVM7|A0A3B4TVM7_SERDU	78.281	861	176	3	1	856	1	855	0.0	1357
sp|Q12756|KIF1A_HUMAN	tr|A0A3B4TVM7|A0A3B4TVM7_SERDU	62.942	877	279	12	828	1677	911	1768	0.0	1070
sp|Q12756|KIF1A_HUMAN	tr|A0A4X2MAP1|A0A4X2MAP1_VOMUR	76.674	896	169	2	1	856	1	896	0.0	1356
sp|Q12756|KIF1A_HUMAN	tr|A0A4X2MAP1|A0A4X2MAP1_VOMUR	64.253	884	275	13	828	1689	951	1815	0.0	1092
sp|Q12756|KIF1A_HUMAN	tr|A0A1L8FFC2|A0A1L8FFC2_XENLA	77.299	859	186	2	1	856	1	853	0.0	1352
sp|Q12756|KIF1A_HUMAN	tr|A0A1L8FFC2|A0A1L8FFC2_XENLA	62.104	884	287	16	828	1689	908	1765	0.0	1052
sp|Q12756|KIF1A_HUMAN	tr|F6TM07|F6TM07_XENTR	75.506	890	184	3	1	856	1	890	0.0	1351
sp|Q12756|KIF1A_HUMAN	tr|F6TM07|F6TM07_XENTR	62.959	872	278	16	828	1677	945	1793	0.0	1054
sp|Q12756|KIF1A_HUMAN	tr|A0A5G3I240|A0A5G3I240_XENTR	75.307	895	181	4	1	856	1	894	0.0	1350
sp|Q12756|KIF1A_HUMAN	tr|A0A5G3I240|A0A5G3I240_XENTR	59.749	877	284	17	828	1683	949	1777	0.0	976
sp|Q12756|KIF1A_HUMAN	tr|A0A2K6JZT8|A0A2K6JZT8_RHIBE	76.557	883	172	4	1	856	1	875	0.0	1346
sp|Q12756|KIF1A_HUMAN	tr|A0A2K6JZT8|A0A2K6JZT8_RHIBE	63.073	872	284	12	828	1677	930	1785	0.0	1053
sp|Q12756|KIF1A_HUMAN	tr|A0A060VND8|A0A060VND8_ONCMY	82.522	801	123	5	555	1339	380	1179	0.0	1345
sp|Q12756|KIF1A_HUMAN	tr|A0A060VND8|A0A060VND8_ONCMY	87.586	290	33	3	1	288	53	341	2.74e-159	523
sp|Q12756|KIF1A_HUMAN	tr|A0A099ZUL4|A0A099ZUL4_TINGU	78.236	873	140	11	830	1677	897	1744	0.0	1338
sp|Q12756|KIF1A_HUMAN	tr|A0A099ZUL4|A0A099ZUL4_TINGU	89.021	756	31	3	37	747	1	749	0.0	1284
sp|Q12756|KIF1A_HUMAN	tr|M3YYD9|M3YYD9_MUSPF	74.276	898	189	3	1	856	1	898	0.0	1333
sp|Q12756|KIF1A_HUMAN	tr|M3YYD9|M3YYD9_MUSPF	64.579	878	270	13	828	1683	953	1811	0.0	1084
sp|Q12756|KIF1A_HUMAN	tr|G3NW41|G3NW41_GASAC	73.725	902	189	7	1	856	1	900	0.0	1327
sp|Q12756|KIF1A_HUMAN	tr|G3NW41|G3NW41_GASAC	62.430	889	288	13	828	1689	956	1825	0.0	1078
sp|Q12756|KIF1A_HUMAN	tr|G1MZ09|G1MZ09_MELGA	78.378	851	169	3	30	868	1	848	0.0	1326
sp|Q12756|KIF1A_HUMAN	tr|G1MZ09|G1MZ09_MELGA	63.086	875	288	14	828	1689	902	1754	0.0	1048
sp|Q12756|KIF1A_HUMAN	tr|A0A5G3I324|A0A5G3I324_XENTR	76.484	859	193	4	1	856	1	853	0.0	1326
sp|Q12756|KIF1A_HUMAN	tr|A0A5G3I324|A0A5G3I324_XENTR	63.743	855	270	14	828	1677	908	1727	0.0	1048
sp|Q12756|KIF1A_HUMAN	tr|H0VB12|H0VB12_CAVPO	75.697	897	169	4	1	856	1	889	0.0	1323
sp|Q12756|KIF1A_HUMAN	tr|H0VB12|H0VB12_CAVPO	63.254	879	271	12	828	1687	944	1789	0.0	1075
sp|Q12756|KIF1A_HUMAN	tr|A0A2K6F0I9|A0A2K6F0I9_PROCO	74.359	897	176	5	1	856	1	884	0.0	1318
sp|Q12756|KIF1A_HUMAN	tr|A0A2K6F0I9|A0A2K6F0I9_PROCO	63.793	870	280	11	828	1678	939	1792	0.0	1070
sp|Q12756|KIF1A_HUMAN	tr|A0A1S3MDX1|A0A1S3MDX1_SALSA	74.004	904	186	6	1	856	1	903	0.0	1303
sp|Q12756|KIF1A_HUMAN	tr|A0A1S3MDX1|A0A1S3MDX1_SALSA	62.626	891	287	13	828	1689	960	1833	0.0	1089
sp|Q12756|KIF1A_HUMAN	tr|A0A087QL54|A0A087QL54_APTFO	74.279	832	138	4	1	806	1	782	0.0	1230
sp|Q12756|KIF1A_HUMAN	tr|A0A087QL54|A0A087QL54_APTFO	64.908	872	260	13	828	1677	918	1765	0.0	1088
sp|Q12756|KIF1A_HUMAN	tr|A0A091VAK0|A0A091VAK0_OPIHO	74.430	833	136	5	1	806	1	783	0.0	1224
sp|Q12756|KIF1A_HUMAN	tr|A0A091VAK0|A0A091VAK0_OPIHO	64.679	872	262	13	828	1677	920	1767	0.0	1083
sp|Q12756|KIF1A_HUMAN	tr|A0A091JQK6|A0A091JQK6_EGRGA	78.525	773	134	3	1	747	1	767	0.0	1222
sp|Q12756|KIF1A_HUMAN	tr|A0A091JQK6|A0A091JQK6_EGRGA	64.794	872	261	13	828	1677	905	1752	0.0	1085
sp|Q12756|KIF1A_HUMAN	tr|A0A5G3JVV0|A0A5G3JVV0_XENTR	68.562	897	194	6	1	856	1	850	0.0	1216
sp|Q12756|KIF1A_HUMAN	tr|A0A5G3JVV0|A0A5G3JVV0_XENTR	63.934	671	209	12	828	1481	905	1559	0.0	830
sp|Q12756|KIF1A_HUMAN	tr|A0A5G3JVV0|A0A5G3JVV0_XENTR	73.786	103	27	0	1575	1677	1593	1695	3.74e-40	169
sp|Q12756|KIF1A_HUMAN	tr|A0A067RNJ4|A0A067RNJ4_ZOONE	66.004	906	238	9	4	851	2	895	0.0	1165
sp|Q12756|KIF1A_HUMAN	tr|A0A067RNJ4|A0A067RNJ4_ZOONE	50.233	858	369	17	849	1677	970	1798	0.0	813
sp|Q12756|KIF1A_HUMAN	tr|A0A5G3KW84|A0A5G3KW84_XENTR	69.042	856	159	14	838	1690	854	1606	0.0	1129
sp|Q12756|KIF1A_HUMAN	tr|A0A5G3KW84|A0A5G3KW84_XENTR	84.448	643	73	3	1	621	1	638	0.0	1075
sp|Q12756|KIF1A_HUMAN	tr|A0A5G3KW84|A0A5G3KW84_XENTR	82.659	173	30	0	688	860	628	800	3.17e-76	286
sp|Q12756|KIF1A_HUMAN	tr|G3IA86|G3IA86_CRIGR	82.406	665	111	1	1	665	1	659	0.0	1126
sp|Q12756|KIF1A_HUMAN	tr|A0A2U3Z0L1|A0A2U3Z0L1_LEPWE	81.805	665	115	1	1	665	1	659	0.0	1122
sp|Q12756|KIF1A_HUMAN	tr|K7FPY0|K7FPY0_PELSI	82.256	665	112	1	1	665	1	659	0.0	1120
sp|Q12756|KIF1A_HUMAN	tr|K7FPY0|K7FPY0_PELSI	64.253	884	275	13	828	1689	993	1857	0.0	1110
sp|Q12756|KIF1A_HUMAN	tr|K7FPY0|K7FPY0_PELSI	71.875	192	53	1	666	856	747	938	9.90e-74	279
sp|Q12756|KIF1A_HUMAN	tr|A0A151N3X6|A0A151N3X6_ALLMI	82.105	665	113	1	1	665	1	659	0.0	1117
sp|Q12756|KIF1A_HUMAN	tr|A0A151N3X6|A0A151N3X6_ALLMI	65.045	884	268	13	828	1689	1237	2101	0.0	1107
sp|Q12756|KIF1A_HUMAN	tr|A0A151N3X6|A0A151N3X6_ALLMI	71.204	191	55	0	666	856	992	1182	7.10e-67	257
sp|Q12756|KIF1A_HUMAN	tr|L5KGU1|L5KGU1_PTEAL	79.884	691	113	2	1	665	1	691	0.0	1114
sp|Q12756|KIF1A_HUMAN	tr|A0A091DM75|A0A091DM75_FUKDA	78.871	691	114	2	1	665	1	685	0.0	1114
sp|Q12756|KIF1A_HUMAN	tr|A0A3Q1MPX6|A0A3Q1MPX6_BOVIN	80.412	679	113	2	1	665	1	673	0.0	1107
sp|Q12756|KIF1A_HUMAN	tr|A0A5G3KX60|A0A5G3KX60_XENTR	87.440	621	73	2	1	621	1	616	0.0	1088
sp|Q12756|KIF1A_HUMAN	tr|A0A5G3KX60|A0A5G3KX60_XENTR	76.545	631	123	9	838	1460	832	1445	0.0	946
sp|Q12756|KIF1A_HUMAN	tr|A0A5G3KX60|A0A5G3KX60_XENTR	82.659	173	30	0	688	860	606	778	3.39e-76	286
sp|Q12756|KIF1A_HUMAN	tr|A0A5G3KX60|A0A5G3KX60_XENTR	84.746	118	18	0	1573	1690	1484	1601	8.95e-57	224
sp|Q12756|KIF1A_HUMAN	tr|A0A1S3WSN7|A0A1S3WSN7_ERIEU	63.451	881	287	11	828	1689	627	1491	0.0	1085
sp|Q12756|KIF1A_HUMAN	tr|A0A1S3WSN7|A0A1S3WSN7_ERIEU	70.455	572	127	3	327	856	1	572	0.0	786
sp|Q12756|KIF1A_HUMAN	tr|A0A060WXQ2|A0A060WXQ2_ONCMY	62.514	891	288	13	828	1689	271	1144	0.0	1080
sp|Q12756|KIF1A_HUMAN	tr|A0A060WXQ2|A0A060WXQ2_ONCMY	68.394	193	58	1	667	856	22	214	3.99e-63	242
sp|Q12756|KIF1A_HUMAN	tr|W5JNS4|W5JNS4_ANODA	64.740	865	255	13	4	828	2	856	0.0	1080
sp|Q12756|KIF1A_HUMAN	tr|W5JNS4|W5JNS4_ANODA	51.016	886	383	21	806	1683	964	1806	0.0	796
sp|Q12756|KIF1A_HUMAN	tr|A0A091DHH8|A0A091DHH8_FUKDA	63.056	877	284	10	828	1677	267	1130	0.0	1079
sp|Q12756|KIF1A_HUMAN	tr|A0A091DHH8|A0A091DHH8_FUKDA	64.734	207	57	2	666	856	6	212	1.11e-71	272
sp|Q12756|KIF1A_HUMAN	tr|L5KIE9|L5KIE9_PTEAL	64.512	882	272	13	828	1687	327	1189	0.0	1078
sp|Q12756|KIF1A_HUMAN	tr|L5KIE9|L5KIE9_PTEAL	68.571	210	59	2	666	868	51	260	2.29e-75	281
sp|Q12756|KIF1A_HUMAN	tr|A0A060WWM3|A0A060WWM3_ONCMY	76.835	695	131	3	1	665	1	695	0.0	1071
sp|Q12756|KIF1A_HUMAN	tr|A0A091J9Q0|A0A091J9Q0_CALAN	64.220	872	263	14	828	1677	955	1799	0.0	1069
sp|Q12756|KIF1A_HUMAN	tr|A0A091J9Q0|A0A091J9Q0_CALAN	86.005	393	49	1	1	393	1	387	0.0	701
sp|Q12756|KIF1A_HUMAN	tr|A0A091J9Q0|A0A091J9Q0_CALAN	79.540	391	80	0	416	806	460	850	0.0	638
sp|Q12756|KIF1A_HUMAN	tr|A0A1S3GEV9|A0A1S3GEV9_DIPOR	79.098	665	110	2	1	665	1	636	0.0	1061
sp|Q12756|KIF1A_HUMAN	tr|H9GJG0|H9GJG0_ANOCA	62.374	893	278	18	828	1689	21	886	0.0	1028
sp|Q12756|KIF1A_HUMAN	tr|G1U2J0|G1U2J0_RABIT	74.490	686	139	8	1	665	1	671	0.0	1013
sp|Q12756|KIF1A_HUMAN	tr|A0A337S2B4|A0A337S2B4_FELCA	74.307	685	141	7	1	665	1	670	0.0	1012
sp|Q12756|KIF1A_HUMAN	tr|A0A194QBJ1|A0A194QBJ1_PAPXU	65.153	815	226	14	38	817	1	792	0.0	1012
sp|Q12756|KIF1A_HUMAN	tr|A0A194QBJ1|A0A194QBJ1_PAPXU	51.818	550	227	16	806	1340	854	1380	1.35e-152	509
sp|Q12756|KIF1A_HUMAN	tr|A0A5G3IED8|A0A5G3IED8_XENTR	74.405	672	141	5	1	671	1	642	0.0	1011
sp|Q12756|KIF1A_HUMAN	tr|I3MJF2|I3MJF2_ICTTR	73.945	687	144	8	1	667	1	672	0.0	1007
sp|Q12756|KIF1A_HUMAN	tr|A0A5G3IEI5|A0A5G3IEI5_XENTR	73.646	683	154	6	1	671	1	669	0.0	1006
sp|Q12756|KIF1A_HUMAN	tr|A0A5G3IEH9|A0A5G3IEH9_XENTR	74.554	672	152	5	1	671	1	654	0.0	1006
sp|Q12756|KIF1A_HUMAN	tr|A0A5K1U916|A0A5K1U916_CALJA	74.307	685	141	9	1	665	1	670	0.0	1006
sp|Q12756|KIF1A_HUMAN	tr|A0A1B8Y183|A0A1B8Y183_XENTR	73.508	687	156	6	1	671	1	677	0.0	1005
sp|Q12756|KIF1A_HUMAN	tr|A0A2K5DUD6|A0A2K5DUD6_AOTNA	73.830	684	145	8	1	665	1	669	0.0	1005
sp|Q12756|KIF1A_HUMAN	tr|A0A2U3ZDV2|A0A2U3ZDV2_ODORO	73.577	685	146	7	1	665	38	707	0.0	1004
sp|Q12756|KIF1A_HUMAN	tr|A0A2K5Z4W9|A0A2K5Z4W9_MANLE	73.939	683	145	8	1	665	1	668	0.0	1003
sp|Q12756|KIF1A_HUMAN	tr|F6PRX7|F6PRX7_HORSE	73.869	685	144	8	1	665	1	670	0.0	1003
sp|Q12756|KIF1A_HUMAN	tr|A0A2K6GCI5|A0A2K6GCI5_PROCO	73.824	680	153	6	1	665	1	670	0.0	1003
sp|Q12756|KIF1A_HUMAN	tr|A0A2U3YHK7|A0A2U3YHK7_LEPWE	74.015	685	143	7	1	665	1	670	0.0	1002
sp|Q12756|KIF1A_HUMAN	tr|A0A4X2JWW7|A0A4X2JWW7_VOMUR	74.706	680	147	5	1	665	1	670	0.0	1001
sp|Q12756|KIF1A_HUMAN	tr|A0A1U7U5X2|A0A1U7U5X2_TARSY	73.607	682	151	6	1	665	1	670	0.0	1001
sp|Q12756|KIF1A_HUMAN	tr|A0A2Y9Q8F5|A0A2Y9Q8F5_DELLE	73.577	685	146	8	1	665	1	670	0.0	1001
sp|Q12756|KIF1A_HUMAN	tr|A0A2K6UYZ3|A0A2K6UYZ3_SAIBB	72.238	706	146	10	1	665	1	697	0.0	1001
sp|Q12756|KIF1A_HUMAN	tr|A0A340XFF5|A0A340XFF5_LIPVE	73.723	685	145	8	1	665	1	670	0.0	1001
sp|Q12756|KIF1A_HUMAN	tr|A0A1S2ZLU7|A0A1S2ZLU7_ERIEU	73.723	685	145	8	1	665	1	670	0.0	1001
sp|Q12756|KIF1A_HUMAN	tr|A0A5G3H627|A0A5G3H627_XENTR	72.648	691	155	6	1	671	1	677	0.0	1001
sp|Q12756|KIF1A_HUMAN	tr|A0A2K5WN76|A0A2K5WN76_MACFA	73.824	680	153	6	1	665	1	670	0.0	1001
sp|Q12756|KIF1A_HUMAN	tr|A0A452DM36|A0A452DM36_CAPHI	73.971	680	152	6	1	665	1	670	0.0	1001
sp|Q12756|KIF1A_HUMAN	tr|H0XBW0|H0XBW0_OTOGA	73.529	680	155	6	1	665	1	670	0.0	1000
sp|Q12756|KIF1A_HUMAN	tr|M3YHY8|M3YHY8_MUSPF	73.431	685	147	7	1	665	12	681	0.0	1000
sp|Q12756|KIF1A_HUMAN	tr|A0A1U8BLY4|A0A1U8BLY4_MESAU	70.467	728	178	9	1	706	1	713	0.0	1000
sp|Q12756|KIF1A_HUMAN	tr|A0A2Y9DK57|A0A2Y9DK57_TRIMA	73.577	685	146	8	1	665	1	670	0.0	1000
sp|Q12756|KIF1A_HUMAN	tr|A0A2K5MCT7|A0A2K5MCT7_CERAT	73.824	680	153	6	1	665	1	670	0.0	1000
sp|Q12756|KIF1A_HUMAN	tr|A0A3Q1N141|A0A3Q1N141_BOVIN	73.971	680	152	6	1	665	1	670	0.0	1000
sp|Q12756|KIF1A_HUMAN	sp|O35071|KIF1C_MOUSE	73.585	689	147	8	1	669	1	674	0.0	999
sp|Q12756|KIF1A_HUMAN	tr|F6U1E7|F6U1E7_MACMU	73.824	680	153	6	1	665	1	670	0.0	999
sp|Q12756|KIF1A_HUMAN	sp|O43896|KIF1C_HUMAN	73.577	685	146	8	1	665	1	670	0.0	999
sp|Q12756|KIF1A_HUMAN	tr|G3R1E6|G3R1E6_GORGO	73.577	685	146	8	1	665	1	670	0.0	999
sp|Q12756|KIF1A_HUMAN	tr|K7BP32|K7BP32_PANTR	73.577	685	146	8	1	665	1	670	0.0	999
sp|Q12756|KIF1A_HUMAN	tr|F1RFY6|F1RFY6_PIG	74.118	680	150	6	1	665	1	669	0.0	998
sp|Q12756|KIF1A_HUMAN	tr|A0A2R9C1I9|A0A2R9C1I9_PANPA	73.577	685	146	8	1	665	1	670	0.0	998
sp|Q12756|KIF1A_HUMAN	tr|G5BW92|G5BW92_HETGA	73.692	688	139	7	1	665	1	669	0.0	996
sp|Q12756|KIF1A_HUMAN	tr|W5P2L6|W5P2L6_SHEEP	73.646	683	152	7	1	665	1	673	0.0	995
sp|Q12756|KIF1A_HUMAN	tr|L5JZ21|L5JZ21_PTEAL	71.671	706	144	9	1	665	1	691	0.0	991
sp|Q12756|KIF1A_HUMAN	tr|A0A151MVN1|A0A151MVN1_ALLMI	67.978	737	213	6	1	723	1	728	0.0	985
sp|Q12756|KIF1A_HUMAN	tr|A0A5F4CKZ9|A0A5F4CKZ9_CANLF	70.637	722	140	9	1	665	63	769	0.0	984
sp|Q12756|KIF1A_HUMAN	tr|A0A091CYD5|A0A091CYD5_FUKDA	73.353	683	140	7	6	665	40	703	0.0	983
sp|Q12756|KIF1A_HUMAN	tr|H9GTH2|H9GTH2_ANOCA	73.599	678	151	7	1	665	1	663	0.0	982
sp|Q12756|KIF1A_HUMAN	tr|G1LI26|G1LI26_AILME	73.254	673	145	8	1	653	1	658	0.0	971
sp|Q12756|KIF1A_HUMAN	tr|G1P9P9|G1P9P9_MYOLU	72.303	686	153	9	2	665	2	672	0.0	971
sp|Q12756|KIF1A_HUMAN	tr|A0A096P2J3|A0A096P2J3_PAPAN	71.618	680	152	7	1	665	1	654	0.0	954
sp|Q12756|KIF1A_HUMAN	tr|H2NSD6|H2NSD6_PONAB	70.949	685	131	8	1	665	1	637	0.0	952
sp|Q12756|KIF1A_HUMAN	tr|G3GYD0|G3GYD0_CRIGR	73.323	656	140	8	30	665	1	641	0.0	950
sp|Q12756|KIF1A_HUMAN	tr|A0A3Q0H8S9|A0A3Q0H8S9_ALLSI	67.967	718	196	7	1	706	28	723	0.0	947
sp|Q12756|KIF1A_HUMAN	tr|A0A384BUM2|A0A384BUM2_URSMA	71.684	671	143	9	1	651	1	644	0.0	946
sp|Q12756|KIF1A_HUMAN	tr|A0A3B4T538|A0A3B4T538_SERDU	70.526	665	156	3	1	665	1	625	0.0	946
sp|Q12756|KIF1A_HUMAN	tr|A0A2K6L825|A0A2K6L825_RHIBE	70.588	680	170	7	1	665	1	665	0.0	941
sp|Q12756|KIF1A_HUMAN	tr|A0A1S3EVZ9|A0A1S3EVZ9_DIPOR	70.742	687	145	11	1	665	1	653	0.0	936
sp|Q12756|KIF1A_HUMAN	tr|A0A5G3IEM3|A0A5G3IEM3_XENTR	70.982	672	149	8	1	656	1	642	0.0	935
sp|Q12756|KIF1A_HUMAN	tr|A0A2I3HB53|A0A2I3HB53_NOMLE	69.242	686	149	10	1	665	1	645	0.0	914
sp|Q12756|KIF1A_HUMAN	tr|A0A2U4AP02|A0A2U4AP02_TURTR	68.905	685	158	9	1	665	1	650	0.0	901
sp|Q12756|KIF1A_HUMAN	tr|K7FAY6|K7FAY6_PELSI	65.702	691	180	8	1	665	1	660	0.0	879
sp|Q12756|KIF1A_HUMAN	tr|H9G5Z1|H9G5Z1_ANOCA	76.512	562	104	6	1	545	1	551	0.0	859
sp|Q12756|KIF1A_HUMAN	tr|A0A0L7LMK5|A0A0L7LMK5_9NEOP	55.976	820	215	13	4	817	2	681	0.0	825
sp|Q12756|KIF1A_HUMAN	tr|A0A0L7LMK5|A0A0L7LMK5_9NEOP	44.750	400	165	10	806	1204	739	1083	1.81e-83	309
sp|Q12756|KIF1A_HUMAN	tr|A0A0L7LMK5|A0A0L7LMK5_9NEOP	42.208	154	53	6	1201	1327	1185	1329	1.45e-18	99.0
sp|Q12756|KIF1A_HUMAN	tr|A0A0L7LMK5|A0A0L7LMK5_9NEOP	31.250	160	34	3	1594	1677	1371	1530	4.86e-11	74.3
sp|Q12756|KIF1A_HUMAN	tr|A0A1S3MNJ8|A0A1S3MNJ8_SALSA	85.529	463	66	1	390	852	459	920	0.0	793
sp|Q12756|KIF1A_HUMAN	tr|A0A1S3MNJ8|A0A1S3MNJ8_SALSA	88.579	394	41	4	1	391	1	393	0.0	693
sp|Q12756|KIF1A_HUMAN	tr|A0A455AV17|A0A455AV17_PHYMC	74.219	512	102	7	1	493	1	501	0.0	758
sp|Q12756|KIF1A_HUMAN	tr|A0A2I0MBK2|A0A2I0MBK2_COLLI	81.197	468	61	3	1248	1690	1	466	0.0	756
sp|Q12756|KIF1A_HUMAN	tr|A0A1S3NA97|A0A1S3NA97_SALSA	71.780	528	105	5	1	489	1	523	0.0	754
sp|Q12756|KIF1A_HUMAN	tr|A0A2U3YSP8|A0A2U3YSP8_LEPWE	63.272	599	185	10	1107	1683	1	586	0.0	709
sp|Q12756|KIF1A_HUMAN	tr|A0A2I3FTR6|A0A2I3FTR6_NOMLE	70.866	508	115	7	1	490	1	493	0.0	706
sp|Q12756|KIF1A_HUMAN	tr|A0A226MNA3|A0A226MNA3_CALSU	57.121	653	193	13	1111	1689	625	1264	0.0	685
sp|Q12756|KIF1A_HUMAN	tr|A0A226MNA3|A0A226MNA3_CALSU	67.719	285	86	2	828	1112	281	559	9.21e-111	389
sp|Q12756|KIF1A_HUMAN	tr|A0A226MNA3|A0A226MNA3_CALSU	71.204	191	55	0	666	856	36	226	2.09e-67	256
sp|Q12756|KIF1A_HUMAN	tr|A0A226MNC0|A0A226MNC0_CALSU	77.982	436	52	2	62	497	5	396	0.0	679
sp|Q12756|KIF1A_HUMAN	tr|A0A226MNC0|A0A226MNC0_CALSU	77.500	160	36	0	482	641	438	597	3.69e-77	274
sp|Q12756|KIF1A_HUMAN	tr|A0A5G3H3V3|A0A5G3H3V3_XENTR	81.959	388	64	1	1	388	1	382	0.0	667
sp|Q12756|KIF1A_HUMAN	tr|A0A286X8E3|A0A286X8E3_CAVPO	78.446	399	75	2	1	394	1	393	0.0	655
sp|Q12756|KIF1A_HUMAN	tr|A0A286X8E3|A0A286X8E3_CAVPO	76.987	239	49	2	429	665	477	711	4.25e-103	364
sp|Q12756|KIF1A_HUMAN	tr|A0A1S3MP95|A0A1S3MP95_SALSA	79.740	385	73	3	852	1235	9	389	0.0	653
sp|Q12756|KIF1A_HUMAN	tr|A0A1S3MP95|A0A1S3MP95_SALSA	63.725	204	66	6	1491	1690	368	567	6.82e-70	251
sp|Q12756|KIF1A_HUMAN	tr|Q5AVY3|Q5AVY3_EMENI	53.470	634	230	10	2	604	5	604	0.0	649
sp|Q12756|KIF1A_HUMAN	tr|Q5AVY3|Q5AVY3_EMENI	23.784	555	310	19	1132	1669	1152	1610	6.04e-22	110
sp|Q12756|KIF1A_HUMAN	tr|Q5AVY3|Q5AVY3_EMENI	26.259	278	168	9	630	897	781	1031	4.20e-09	68.2
sp|Q12756|KIF1A_HUMAN	tr|A0A0B4KFR5|A0A0B4KFR5_DROME	41.569	943	430	26	1	915	1	850	0.0	642
sp|Q12756|KIF1A_HUMAN	tr|A0A0B4KFR5|A0A0B4KFR5_DROME	48.485	33	17	0	1242	1274	1200	1232	0.96	40.4
sp|Q12756|KIF1A_HUMAN	tr|V5IMM6|V5IMM6_NEUCR	54.337	611	250	12	5	604	13	605	0.0	639
sp|Q12756|KIF1A_HUMAN	tr|V5IMM6|V5IMM6_NEUCR	28.727	275	152	7	1132	1388	1161	1409	3.63e-21	107
sp|Q12756|KIF1A_HUMAN	tr|V5IMM6|V5IMM6_NEUCR	22.835	254	166	6	624	861	766	1005	5.47e-07	61.2
sp|Q12756|KIF1A_HUMAN	tr|V5IMM6|V5IMM6_NEUCR	27.523	109	65	3	1522	1627	1526	1623	3.5	38.5
sp|Q12756|KIF1A_HUMAN	tr|A0A1S3WWP7|A0A1S3WWP7_ERIEU	43.090	919	409	23	1	892	1	832	0.0	635
sp|Q12756|KIF1A_HUMAN	tr|A0A1S3WWP7|A0A1S3WWP7_ERIEU	34.211	76	40	3	1242	1310	1228	1300	0.029	45.4
sp|Q12756|KIF1A_HUMAN	tr|A0A1S3WWP7|A0A1S3WWP7_ERIEU	21.053	190	119	5	1000	1181	869	1035	0.81	40.8
sp|Q12756|KIF1A_HUMAN	tr|A0A2U3ZMJ3|A0A2U3ZMJ3_ODORO	43.199	919	408	23	1	892	1	832	0.0	630
sp|Q12756|KIF1A_HUMAN	tr|A0A2U3ZMJ3|A0A2U3ZMJ3_ODORO	34.211	76	40	3	1242	1310	1228	1300	0.027	45.4
sp|Q12756|KIF1A_HUMAN	tr|A0A0D9R5L5|A0A0D9R5L5_CHLSB	43.308	919	407	23	1	892	1	832	0.0	630
sp|Q12756|KIF1A_HUMAN	tr|A0A0D9R5L5|A0A0D9R5L5_CHLSB	34.211	76	40	3	1242	1310	1228	1300	0.030	45.4
sp|Q12756|KIF1A_HUMAN	tr|A0A0D9R5L5|A0A0D9R5L5_CHLSB	20.526	190	120	5	1000	1181	869	1035	1.9	39.7
sp|Q12756|KIF1A_HUMAN	tr|A0A2Y9PGR7|A0A2Y9PGR7_DELLE	43.199	919	408	23	1	892	1	832	0.0	629
sp|Q12756|KIF1A_HUMAN	tr|A0A2Y9PGR7|A0A2Y9PGR7_DELLE	34.211	76	40	3	1242	1310	1228	1300	0.033	45.4
sp|Q12756|KIF1A_HUMAN	tr|A0A2Y9PGR7|A0A2Y9PGR7_DELLE	21.053	190	119	5	1000	1181	869	1035	1.00	40.4
sp|Q12756|KIF1A_HUMAN	tr|A0A452DXK8|A0A452DXK8_CAPHI	42.687	923	411	22	1	892	1	836	0.0	628
sp|Q12756|KIF1A_HUMAN	tr|A0A452DXK8|A0A452DXK8_CAPHI	34.211	76	40	3	1242	1310	1232	1304	0.032	45.4
sp|Q12756|KIF1A_HUMAN	tr|A0A452DXK8|A0A452DXK8_CAPHI	21.053	190	119	5	1000	1181	873	1039	0.72	40.8
sp|Q12756|KIF1A_HUMAN	tr|H0XC67|H0XC67_OTOGA	43.308	919	407	23	1	892	1	832	0.0	626
sp|Q12756|KIF1A_HUMAN	tr|H0XC67|H0XC67_OTOGA	34.211	76	40	3	1242	1310	1221	1293	0.032	45.4
sp|Q12756|KIF1A_HUMAN	tr|A0A2Y9SGG5|A0A2Y9SGG5_PHYMC	43.199	919	408	23	1	892	1	832	0.0	625
sp|Q12756|KIF1A_HUMAN	tr|A0A2Y9SGG5|A0A2Y9SGG5_PHYMC	34.211	76	40	3	1242	1310	1228	1300	0.030	45.4
sp|Q12756|KIF1A_HUMAN	tr|A0A2Y9SGG5|A0A2Y9SGG5_PHYMC	21.579	190	118	5	1000	1181	869	1035	0.085	43.9
sp|Q12756|KIF1A_HUMAN	sp|Q9EQW7|KI13A_MOUSE	42.935	920	409	23	1	892	1	832	0.0	625
sp|Q12756|KIF1A_HUMAN	sp|Q9EQW7|KI13A_MOUSE	23.037	191	114	6	1000	1181	869	1035	0.006	47.8
sp|Q12756|KIF1A_HUMAN	sp|Q9EQW7|KI13A_MOUSE	26.667	180	101	8	1242	1413	1215	1371	0.008	47.4
sp|Q12756|KIF1A_HUMAN	tr|A0A5F5XP08|A0A5F5XP08_FELCA	41.793	926	423	20	1	893	1	843	0.0	624
sp|Q12756|KIF1A_HUMAN	tr|A0A2K5DXP3|A0A2K5DXP3_AOTNA	42.004	938	408	24	1	893	1	847	0.0	624
sp|Q12756|KIF1A_HUMAN	tr|A0A2K5DXP3|A0A2K5DXP3_AOTNA	24.000	200	120	6	998	1187	870	1047	4.30e-05	54.7
sp|Q12756|KIF1A_HUMAN	tr|H2PI07|H2PI07_PONAB	43.308	919	407	23	1	892	1	832	0.0	624
sp|Q12756|KIF1A_HUMAN	tr|H2PI07|H2PI07_PONAB	20.197	203	131	5	987	1181	856	1035	0.81	40.8
sp|Q12756|KIF1A_HUMAN	tr|H2PI07|H2PI07_PONAB	32.877	73	39	3	1245	1310	1224	1293	3.2	38.9
sp|Q12756|KIF1A_HUMAN	tr|A0A340Y3Q7|A0A340Y3Q7_LIPVE	41.855	927	421	21	1	893	57	899	0.0	624
sp|Q12756|KIF1A_HUMAN	tr|A0A340Y3Q7|A0A340Y3Q7_LIPVE	23.874	222	127	7	981	1187	905	1099	5.16e-05	54.7
sp|Q12756|KIF1A_HUMAN	tr|A0A340Y3Q7|A0A340Y3Q7_LIPVE	31.034	58	33	2	1241	1294	1280	1334	1.2	40.0
sp|Q12756|KIF1A_HUMAN	tr|A0A0L0CAN9|A0A0L0CAN9_LUCCU	41.075	930	420	25	1	892	1	840	0.0	624
sp|Q12756|KIF1A_HUMAN	tr|A0A0L0CAN9|A0A0L0CAN9_LUCCU	23.529	187	118	3	996	1179	869	1033	0.002	49.7
sp|Q12756|KIF1A_HUMAN	tr|A0A0L0CAN9|A0A0L0CAN9_LUCCU	40.385	52	24	2	1242	1289	1214	1262	0.64	41.2
sp|Q12756|KIF1A_HUMAN	sp|Q9H1H9|KI13A_HUMAN	43.199	919	408	23	1	892	1	832	0.0	624
sp|Q12756|KIF1A_HUMAN	sp|Q9H1H9|KI13A_HUMAN	34.211	76	40	3	1242	1310	1228	1300	0.032	45.4
sp|Q12756|KIF1A_HUMAN	sp|Q9H1H9|KI13A_HUMAN	21.053	190	119	5	1000	1181	869	1035	0.94	40.4
sp|Q12756|KIF1A_HUMAN	tr|A0A1S2ZCP6|A0A1S2ZCP6_ERIEU	41.719	954	426	23	1	916	1	862	0.0	624
sp|Q12756|KIF1A_HUMAN	tr|A0A1S2ZCP6|A0A1S2ZCP6_ERIEU	23.502	217	134	6	981	1187	849	1043	4.64e-06	58.2
sp|Q12756|KIF1A_HUMAN	tr|A0A1S2ZCP6|A0A1S2ZCP6_ERIEU	29.091	55	38	1	1241	1294	1224	1278	6.2	37.7
sp|Q12756|KIF1A_HUMAN	tr|A0A2Y9PZS2|A0A2Y9PZS2_DELLE	41.855	927	421	21	1	893	1	843	0.0	624
sp|Q12756|KIF1A_HUMAN	tr|A0A2Y9PZS2|A0A2Y9PZS2_DELLE	24.324	222	126	7	981	1187	849	1043	1.32e-05	56.6
sp|Q12756|KIF1A_HUMAN	tr|A0A2Y9PZS2|A0A2Y9PZS2_DELLE	29.310	58	34	2	1241	1294	1224	1278	8.5	37.4
sp|Q12756|KIF1A_HUMAN	tr|A0A2Y9RAY1|A0A2Y9RAY1_TRIMA	41.519	961	425	25	1	919	1	866	0.0	623
sp|Q12756|KIF1A_HUMAN	tr|A0A2Y9RAY1|A0A2Y9RAY1_TRIMA	24.324	222	126	7	981	1187	850	1044	1.53e-05	56.2
sp|Q12756|KIF1A_HUMAN	tr|A0A2Y9RAY1|A0A2Y9RAY1_TRIMA	29.310	58	34	2	1241	1294	1225	1279	8.3	37.4
sp|Q12756|KIF1A_HUMAN	tr|A0A1D5QZE6|A0A1D5QZE6_MACMU	42.077	934	409	24	1	893	1	843	0.0	622
sp|Q12756|KIF1A_HUMAN	tr|A0A1D5QZE6|A0A1D5QZE6_MACMU	22.111	199	125	5	998	1187	866	1043	5.20e-04	51.2
sp|Q12756|KIF1A_HUMAN	tr|A0A2K5WMT8|A0A2K5WMT8_MACFA	42.077	934	409	24	1	893	1	843	0.0	622
sp|Q12756|KIF1A_HUMAN	tr|A0A2K5WMT8|A0A2K5WMT8_MACFA	22.111	199	125	5	998	1187	866	1043	5.25e-04	51.2
sp|Q12756|KIF1A_HUMAN	sp|Q9NQT8|KI13B_HUMAN	41.329	963	423	26	1	919	1	865	0.0	622
sp|Q12756|KIF1A_HUMAN	sp|Q9NQT8|KI13B_HUMAN	22.111	199	125	5	998	1187	866	1043	5.25e-04	51.2
sp|Q12756|KIF1A_HUMAN	tr|F7C1L9|F7C1L9_CALJA	41.845	932	414	24	1	893	1	843	0.0	622
sp|Q12756|KIF1A_HUMAN	tr|F7C1L9|F7C1L9_CALJA	24.000	200	120	6	998	1187	866	1043	3.12e-05	55.5
sp|Q12756|KIF1A_HUMAN	tr|A0A2U4C5B2|A0A2U4C5B2_TURTR	42.780	928	409	23	1	892	1	842	0.0	622
sp|Q12756|KIF1A_HUMAN	tr|A0A2U4C5B2|A0A2U4C5B2_TURTR	34.211	76	40	3	1242	1310	1238	1310	0.032	45.4
sp|Q12756|KIF1A_HUMAN	tr|A0A2U4C5B2|A0A2U4C5B2_TURTR	21.053	190	119	5	1000	1181	879	1045	0.87	40.8
sp|Q12756|KIF1A_HUMAN	tr|A0A2U4BUQ0|A0A2U4BUQ0_TURTR	41.748	927	422	21	1	893	1	843	0.0	622
sp|Q12756|KIF1A_HUMAN	tr|A0A2U4BUQ0|A0A2U4BUQ0_TURTR	24.324	222	126	7	981	1187	849	1043	1.37e-05	56.6
sp|Q12756|KIF1A_HUMAN	tr|A0A2U4BUQ0|A0A2U4BUQ0_TURTR	29.310	58	34	2	1241	1294	1224	1278	9.2	37.4
sp|Q12756|KIF1A_HUMAN	tr|H2QZJ7|H2QZJ7_PANTR	41.121	963	425	25	1	919	1	865	0.0	622
sp|Q12756|KIF1A_HUMAN	tr|H2QZJ7|H2QZJ7_PANTR	22.111	199	125	5	998	1187	866	1043	4.91e-04	51.2
sp|Q12756|KIF1A_HUMAN	tr|G3RMN3|G3RMN3_GORGO	41.336	958	430	24	1	919	1	865	0.0	622
sp|Q12756|KIF1A_HUMAN	tr|G3RMN3|G3RMN3_GORGO	22.111	199	125	5	998	1187	866	1043	4.99e-04	51.2
sp|Q12756|KIF1A_HUMAN	tr|A0A0D9RTL1|A0A0D9RTL1_CHLSB	42.077	934	409	24	1	893	1	843	0.0	622
sp|Q12756|KIF1A_HUMAN	tr|H2SA57|H2SA57_TAKRU	42.503	927	404	23	4	887	35	875	0.0	622
sp|Q12756|KIF1A_HUMAN	tr|H2SA57|H2SA57_TAKRU	22.460	187	115	5	1004	1181	910	1075	0.034	45.4
sp|Q12756|KIF1A_HUMAN	tr|H2SA57|H2SA57_TAKRU	28.169	71	44	2	1228	1294	1247	1314	3.0	38.9
sp|Q12756|KIF1A_HUMAN	tr|A0A3Q2ICN9|A0A3Q2ICN9_HORSE	41.622	937	409	23	1	893	1	843	0.0	622
sp|Q12756|KIF1A_HUMAN	tr|A0A3Q2ICN9|A0A3Q2ICN9_HORSE	22.172	221	132	6	981	1187	849	1043	1.01e-04	53.5
sp|Q12756|KIF1A_HUMAN	tr|A0A2U3WXQ6|A0A2U3WXQ6_ODORO	41.577	926	425	20	1	893	1	843	0.0	621
sp|Q12756|KIF1A_HUMAN	tr|A0A2U3WXQ6|A0A2U3WXQ6_ODORO	24.215	223	126	7	981	1187	849	1044	3.36e-06	58.5
sp|Q12756|KIF1A_HUMAN	tr|A0A5G3L6U4|A0A5G3L6U4_XENTR	42.546	919	414	23	1	892	1	832	0.0	621
sp|Q12756|KIF1A_HUMAN	tr|A0A5G3L6U4|A0A5G3L6U4_XENTR	23.560	191	113	6	1000	1181	869	1035	0.003	48.5
sp|Q12756|KIF1A_HUMAN	tr|A0A5G3L6U4|A0A5G3L6U4_XENTR	38.095	42	23	1	1242	1283	1228	1266	0.33	42.0
sp|Q12756|KIF1A_HUMAN	tr|A0A1U8CA89|A0A1U8CA89_MESAU	42.105	931	411	24	1	892	1	842	0.0	620
sp|Q12756|KIF1A_HUMAN	tr|A0A1U8CA89|A0A1U8CA89_MESAU	22.112	303	168	10	998	1279	866	1121	2.60e-05	55.5
sp|Q12756|KIF1A_HUMAN	tr|A0A139WNS3|A0A139WNS3_TRICA	41.421	915	425	26	1	892	1	827	0.0	620
sp|Q12756|KIF1A_HUMAN	tr|A0A139WNS3|A0A139WNS3_TRICA	26.425	193	105	7	999	1179	856	1023	0.005	47.8
sp|Q12756|KIF1A_HUMAN	tr|A0A139WNS3|A0A139WNS3_TRICA	27.174	92	54	2	1218	1296	1168	1259	0.32	42.0
sp|Q12756|KIF1A_HUMAN	tr|A0A2K5KMN4|A0A2K5KMN4_CERAT	41.908	933	412	23	1	893	1	843	0.0	620
sp|Q12756|KIF1A_HUMAN	tr|A0A2K5KMN4|A0A2K5KMN4_CERAT	22.111	199	125	5	998	1187	866	1043	4.99e-04	51.2
sp|Q12756|KIF1A_HUMAN	tr|A0A5G3L6V8|A0A5G3L6V8_XENTR	42.546	919	414	23	1	892	1	832	0.0	620
sp|Q12756|KIF1A_HUMAN	tr|A0A5G3L6V8|A0A5G3L6V8_XENTR	23.560	191	113	6	1000	1181	869	1035	0.004	48.5
sp|Q12756|KIF1A_HUMAN	tr|A0A5G3L6V8|A0A5G3L6V8_XENTR	38.095	42	23	1	1242	1283	1215	1253	0.35	42.0
sp|Q12756|KIF1A_HUMAN	tr|A0A5G3L515|A0A5G3L515_XENTR	42.546	919	414	23	1	892	1	832	0.0	620
sp|Q12756|KIF1A_HUMAN	tr|A0A5G3L515|A0A5G3L515_XENTR	23.560	191	113	6	1000	1181	869	1035	0.004	48.5
sp|Q12756|KIF1A_HUMAN	tr|A0A5G3L515|A0A5G3L515_XENTR	38.095	42	23	1	1242	1283	1228	1266	0.34	42.0
sp|Q12756|KIF1A_HUMAN	tr|A0A4X2L7C2|A0A4X2L7C2_VOMUR	41.765	929	419	20	1	892	1	844	0.0	620
sp|Q12756|KIF1A_HUMAN	tr|A0A4X2L7C2|A0A4X2L7C2_VOMUR	23.502	217	134	6	981	1187	851	1045	5.73e-05	54.3
sp|Q12756|KIF1A_HUMAN	tr|A0A2I3N9L7|A0A2I3N9L7_PAPAN	42.004	938	408	24	1	893	1	847	0.0	620
sp|Q12756|KIF1A_HUMAN	tr|H2PPY7|H2PPY7_PONAB	41.468	967	415	27	1	919	1	864	0.0	619
sp|Q12756|KIF1A_HUMAN	tr|H2PPY7|H2PPY7_PONAB	22.111	199	125	5	998	1187	865	1042	3.91e-04	51.6
sp|Q12756|KIF1A_HUMAN	tr|K7GB96|K7GB96_PELSI	41.471	938	407	21	1	892	1	842	0.0	618
sp|Q12756|KIF1A_HUMAN	tr|K7GB96|K7GB96_PELSI	24.121	199	121	8	998	1187	866	1043	0.002	49.3
sp|Q12756|KIF1A_HUMAN	tr|H0UWW4|H0UWW4_CAVPO	42.145	923	416	22	1	892	1	836	0.0	617
sp|Q12756|KIF1A_HUMAN	tr|H0UWW4|H0UWW4_CAVPO	24.272	206	113	7	998	1187	860	1038	4.76e-05	54.7
sp|Q12756|KIF1A_HUMAN	tr|A0A3Q1M245|A0A3Q1M245_BOVIN	41.545	958	408	24	1	892	1	872	0.0	617
sp|Q12756|KIF1A_HUMAN	tr|A0A3Q1M245|A0A3Q1M245_BOVIN	34.211	76	40	3	1242	1310	1268	1340	0.030	45.4
sp|Q12756|KIF1A_HUMAN	tr|A0A3Q1M245|A0A3Q1M245_BOVIN	21.053	190	119	5	1000	1181	909	1075	1.5	39.7
sp|Q12756|KIF1A_HUMAN	tr|A0A4X2JSZ0|A0A4X2JSZ0_VOMUR	42.904	916	415	24	1	892	1	832	0.0	616
sp|Q12756|KIF1A_HUMAN	tr|A0A4X2JSZ0|A0A4X2JSZ0_VOMUR	34.211	76	40	3	1242	1310	1229	1301	0.040	45.1
sp|Q12756|KIF1A_HUMAN	tr|A0A4X2JSZ0|A0A4X2JSZ0_VOMUR	21.845	206	124	7	987	1181	857	1036	0.72	40.8
sp|Q12756|KIF1A_HUMAN	tr|F7HHX6|F7HHX6_MACMU	41.858	958	405	24	1	892	1	872	0.0	616
sp|Q12756|KIF1A_HUMAN	tr|F7HHX6|F7HHX6_MACMU	34.211	76	40	3	1242	1310	1268	1340	0.033	45.4
sp|Q12756|KIF1A_HUMAN	tr|F7HHX6|F7HHX6_MACMU	20.526	190	120	5	1000	1181	909	1075	2.0	39.3
sp|Q12756|KIF1A_HUMAN	tr|I3L676|I3L676_PIG	42.067	958	403	24	1	892	1	872	0.0	615
sp|Q12756|KIF1A_HUMAN	tr|I3L676|I3L676_PIG	34.211	76	40	3	1242	1310	1268	1340	0.033	45.4
sp|Q12756|KIF1A_HUMAN	tr|I3L676|I3L676_PIG	21.053	190	119	5	1000	1181	909	1075	0.92	40.4
sp|Q12756|KIF1A_HUMAN	tr|A0A455BM14|A0A455BM14_PHYMC	41.685	926	424	20	1	893	1	843	0.0	615
sp|Q12756|KIF1A_HUMAN	tr|A0A455BM14|A0A455BM14_PHYMC	24.775	222	125	7	981	1187	849	1043	2.91e-06	58.5
sp|Q12756|KIF1A_HUMAN	tr|A0A455BM14|A0A455BM14_PHYMC	29.310	58	34	2	1241	1294	1224	1278	10.0	37.4
sp|Q12756|KIF1A_HUMAN	tr|A0A2K5V831|A0A2K5V831_MACFA	41.858	958	405	24	1	892	1	872	0.0	615
sp|Q12756|KIF1A_HUMAN	tr|A0A2K5V831|A0A2K5V831_MACFA	34.211	76	40	3	1242	1310	1268	1340	0.034	45.4
sp|Q12756|KIF1A_HUMAN	tr|A0A2K5V831|A0A2K5V831_MACFA	20.526	190	120	5	1000	1181	909	1075	2.1	39.3
sp|Q12756|KIF1A_HUMAN	tr|A0A5F4C431|A0A5F4C431_CANLF	41.622	937	409	22	1	893	57	899	0.0	615
sp|Q12756|KIF1A_HUMAN	tr|A0A5F4C431|A0A5F4C431_CANLF	23.394	218	134	6	981	1187	905	1100	3.95e-06	58.2
sp|Q12756|KIF1A_HUMAN	tr|A0A2K6MVL9|A0A2K6MVL9_RHIBE	41.973	953	401	24	6	892	2	868	0.0	614
sp|Q12756|KIF1A_HUMAN	tr|A0A2K6MVL9|A0A2K6MVL9_RHIBE	34.211	76	40	3	1242	1310	1264	1336	0.035	45.4
sp|Q12756|KIF1A_HUMAN	tr|A0A2K6MVL9|A0A2K6MVL9_RHIBE	20.526	190	120	5	1000	1181	905	1071	2.1	39.3
sp|Q12756|KIF1A_HUMAN	tr|A0A5F5Y2Z5|A0A5F5Y2Z5_FELCA	41.545	958	408	24	1	892	1	872	0.0	613
sp|Q12756|KIF1A_HUMAN	tr|A0A5F5Y2Z5|A0A5F5Y2Z5_FELCA	48.485	33	17	0	1242	1274	1268	1300	0.13	43.5
sp|Q12756|KIF1A_HUMAN	tr|A0A286YCV9|A0A286YCV9_MOUSE	41.568	931	416	23	1	892	1	842	0.0	612
sp|Q12756|KIF1A_HUMAN	tr|A0A286YCV9|A0A286YCV9_MOUSE	24.424	217	132	6	981	1187	849	1043	6.03e-07	60.8
sp|Q12756|KIF1A_HUMAN	tr|A0A151P1X6|A0A151P1X6_ALLMI	40.289	968	409	22	1	895	1	872	0.0	611
sp|Q12756|KIF1A_HUMAN	tr|W5JX11|W5JX11_ANODA	40.546	915	431	25	6	892	5	834	0.0	610
sp|Q12756|KIF1A_HUMAN	tr|W5JX11|W5JX11_ANODA	24.194	186	114	6	998	1179	865	1027	7.13e-04	50.8
sp|Q12756|KIF1A_HUMAN	tr|W5JX11|W5JX11_ANODA	31.034	58	33	2	1243	1296	1209	1263	9.4	37.4
sp|Q12756|KIF1A_HUMAN	tr|A0A1S3GAM0|A0A1S3GAM0_DIPOR	42.873	905	403	22	15	892	1	818	0.0	610
sp|Q12756|KIF1A_HUMAN	tr|A0A1S3GAM0|A0A1S3GAM0_DIPOR	34.211	76	40	3	1242	1310	1201	1273	0.026	45.8
sp|Q12756|KIF1A_HUMAN	tr|A0A1S3GAM0|A0A1S3GAM0_DIPOR	21.579	190	118	6	1000	1181	855	1021	0.49	41.6
sp|Q12756|KIF1A_HUMAN	tr|A0A2I3T2M7|A0A2I3T2M7_PANTR	41.649	958	407	24	1	892	1	872	0.0	609
sp|Q12756|KIF1A_HUMAN	tr|A0A2I3T2M7|A0A2I3T2M7_PANTR	32.877	73	45	2	1242	1310	1268	1340	0.030	45.4
sp|Q12756|KIF1A_HUMAN	tr|A0A2I3T2M7|A0A2I3T2M7_PANTR	21.053	190	119	5	1000	1181	909	1075	0.90	40.4
sp|Q12756|KIF1A_HUMAN	tr|F6RG27|F6RG27_CALJA	41.649	958	407	24	1	892	1	872	0.0	609
sp|Q12756|KIF1A_HUMAN	tr|F6RG27|F6RG27_CALJA	48.485	33	17	0	1242	1274	1268	1300	0.13	43.5
sp|Q12756|KIF1A_HUMAN	tr|F6RG27|F6RG27_CALJA	20.197	203	131	5	987	1181	896	1075	0.71	40.8
sp|Q12756|KIF1A_HUMAN	tr|A0A1S3LQA1|A0A1S3LQA1_SALSA	41.066	957	402	23	4	892	9	871	0.0	608
sp|Q12756|KIF1A_HUMAN	tr|A0A1S3LQA1|A0A1S3LQA1_SALSA	21.739	184	120	5	1004	1179	900	1067	0.002	49.3
sp|Q12756|KIF1A_HUMAN	tr|A0A5F9CHY9|A0A5F9CHY9_RABIT	41.649	958	407	23	1	892	1	872	0.0	607
sp|Q12756|KIF1A_HUMAN	tr|A0A5F9CHY9|A0A5F9CHY9_RABIT	34.247	73	44	2	1242	1310	1268	1340	0.010	47.0
sp|Q12756|KIF1A_HUMAN	tr|A0A5F9CHY9|A0A5F9CHY9_RABIT	20.942	191	118	5	1000	1181	909	1075	0.95	40.4
sp|Q12756|KIF1A_HUMAN	tr|A0A1S3SMX4|A0A1S3SMX4_SALSA	40.479	961	411	22	4	895	9	877	0.0	605
sp|Q12756|KIF1A_HUMAN	tr|A0A5G3HGJ3|A0A5G3HGJ3_XENTR	40.934	921	417	21	10	895	10	838	0.0	605
sp|Q12756|KIF1A_HUMAN	tr|A0A5G3HGJ3|A0A5G3HGJ3_XENTR	24.870	193	108	8	998	1179	859	1025	4.43e-04	51.6
sp|Q12756|KIF1A_HUMAN	tr|G1NN14|G1NN14_MELGA	42.269	899	383	23	47	901	4	810	0.0	605
sp|Q12756|KIF1A_HUMAN	tr|G1NN14|G1NN14_MELGA	30.000	60	35	2	1239	1294	1173	1229	3.5	38.5
sp|Q12756|KIF1A_HUMAN	tr|A0A1S3M882|A0A1S3M882_SALSA	41.801	933	414	23	1	887	63	912	0.0	604
sp|Q12756|KIF1A_HUMAN	tr|A0A1S3M882|A0A1S3M882_SALSA	23.370	184	112	5	1004	1179	935	1097	0.078	44.3
sp|Q12756|KIF1A_HUMAN	tr|A0A3Q0FTS8|A0A3Q0FTS8_ALLSI	41.863	891	386	20	44	895	24	821	0.0	604
sp|Q12756|KIF1A_HUMAN	tr|A0A3Q0H1E9|A0A3Q0H1E9_ALLSI	42.572	902	402	25	19	892	8	821	0.0	603
sp|Q12756|KIF1A_HUMAN	tr|A0A3Q0H1E9|A0A3Q0H1E9_ALLSI	34.211	76	40	3	1242	1310	1213	1285	0.074	44.3
sp|Q12756|KIF1A_HUMAN	tr|A0A3Q0H1E9|A0A3Q0H1E9_ALLSI	20.690	203	130	5	987	1181	846	1025	0.98	40.4
sp|Q12756|KIF1A_HUMAN	tr|A0A2I3LNK5|A0A2I3LNK5_PAPAN	41.325	951	413	22	1	892	1	865	0.0	603
sp|Q12756|KIF1A_HUMAN	tr|A0A2I3LNK5|A0A2I3LNK5_PAPAN	34.211	76	40	3	1242	1310	1261	1333	0.033	45.4
sp|Q12756|KIF1A_HUMAN	tr|A0A2I3LNK5|A0A2I3LNK5_PAPAN	21.053	190	119	5	1000	1181	902	1068	1.0	40.4
sp|Q12756|KIF1A_HUMAN	tr|G3P0W9|G3P0W9_GASAC	40.885	927	423	20	1	892	1	837	0.0	603
sp|Q12756|KIF1A_HUMAN	tr|G3P0W9|G3P0W9_GASAC	24.752	101	68	3	987	1079	862	962	0.48	41.6
sp|Q12756|KIF1A_HUMAN	tr|G3P0W9|G3P0W9_GASAC	30.357	56	38	1	1242	1296	1233	1288	1.3	40.0
sp|Q12756|KIF1A_HUMAN	tr|H0UTR9|H0UTR9_CAVPO	42.921	897	398	24	23	892	4	813	0.0	603
sp|Q12756|KIF1A_HUMAN	tr|H0UTR9|H0UTR9_CAVPO	34.211	76	40	3	1242	1310	1158	1230	0.029	45.4
sp|Q12756|KIF1A_HUMAN	tr|H0UTR9|H0UTR9_CAVPO	21.608	199	125	5	1000	1190	850	1025	0.12	43.5
sp|Q12756|KIF1A_HUMAN	tr|H2SMZ6|H2SMZ6_TAKRU	41.332	946	407	23	4	887	9	868	0.0	601
sp|Q12756|KIF1A_HUMAN	tr|H2SMZ6|H2SMZ6_TAKRU	24.737	190	106	5	1004	1181	902	1066	5.53e-05	54.3
sp|Q12756|KIF1A_HUMAN	tr|H0ZSW8|H0ZSW8_TAEGU	42.170	894	381	23	50	899	3	804	0.0	601
sp|Q12756|KIF1A_HUMAN	tr|H0ZSW8|H0ZSW8_TAEGU	24.121	199	111	8	1003	1187	818	990	4.91e-04	51.2
sp|Q12756|KIF1A_HUMAN	tr|H0ZSW8|H0ZSW8_TAEGU	31.034	58	33	2	1241	1294	1167	1221	2.4	39.3
sp|Q12756|KIF1A_HUMAN	tr|A0A2I0MXK6|A0A2I0MXK6_COLLI	42.617	894	404	23	23	892	84	892	0.0	601
sp|Q12756|KIF1A_HUMAN	tr|A0A2I0MXK6|A0A2I0MXK6_COLLI	35.135	74	38	3	1242	1308	1247	1317	0.013	46.6
sp|Q12756|KIF1A_HUMAN	tr|A0A2I0MXK6|A0A2I0MXK6_COLLI	20.942	191	117	6	1000	1181	930	1095	5.1	38.1
sp|Q12756|KIF1A_HUMAN	tr|W5PNA5|W5PNA5_SHEEP	42.921	890	394	23	30	892	1	803	0.0	600
sp|Q12756|KIF1A_HUMAN	tr|W5PNA5|W5PNA5_SHEEP	34.211	76	40	3	1242	1310	1199	1271	0.030	45.4
sp|Q12756|KIF1A_HUMAN	tr|W5PNA5|W5PNA5_SHEEP	21.053	190	119	5	1000	1181	840	1006	0.55	41.2
sp|Q12756|KIF1A_HUMAN	tr|G3T257|G3T257_LOXAF	42.397	901	405	23	19	892	1	814	0.0	600
sp|Q12756|KIF1A_HUMAN	tr|G3T257|G3T257_LOXAF	22.105	190	117	5	1000	1181	851	1017	0.025	45.8
sp|Q12756|KIF1A_HUMAN	tr|G3T257|G3T257_LOXAF	34.211	76	40	3	1242	1310	1210	1282	0.032	45.4
sp|Q12756|KIF1A_HUMAN	tr|G1KBZ4|G1KBZ4_ANOCA	42.619	901	403	25	19	892	1	814	0.0	600
sp|Q12756|KIF1A_HUMAN	tr|G1KBZ4|G1KBZ4_ANOCA	21.990	191	116	6	1000	1181	852	1018	0.021	45.8
sp|Q12756|KIF1A_HUMAN	tr|G1KBZ4|G1KBZ4_ANOCA	22.093	172	119	3	1242	1413	1213	1369	0.026	45.8
sp|Q12756|KIF1A_HUMAN	tr|A0A1S3SBE2|A0A1S3SBE2_SALSA	41.535	951	420	24	1	898	5	872	0.0	600
sp|Q12756|KIF1A_HUMAN	tr|A0A1S3SBE2|A0A1S3SBE2_SALSA	26.744	86	55	3	1004	1081	884	969	5.7	37.7
sp|Q12756|KIF1A_HUMAN	tr|E1BGB0|E1BGB0_BOVIN	41.017	924	405	23	15	893	9	837	0.0	599
sp|Q12756|KIF1A_HUMAN	tr|E1BGB0|E1BGB0_BOVIN	25.217	230	139	7	981	1200	843	1049	4.04e-07	61.6
sp|Q12756|KIF1A_HUMAN	tr|A0A2K6GF40|A0A2K6GF40_PROCO	40.628	955	431	24	1	916	1	858	0.0	598
sp|Q12756|KIF1A_HUMAN	tr|A0A2K6GF40|A0A2K6GF40_PROCO	25.000	96	62	3	998	1084	862	956	0.23	42.4
sp|Q12756|KIF1A_HUMAN	tr|A0A2K5XIF7|A0A2K5XIF7_MANLE	41.822	911	398	24	24	893	5	824	0.0	598
sp|Q12756|KIF1A_HUMAN	tr|A0A2K5XIF7|A0A2K5XIF7_MANLE	22.111	199	125	5	998	1187	847	1024	5.15e-04	51.2
sp|Q12756|KIF1A_HUMAN	tr|G1S467|G1S467_NOMLE	41.221	934	413	26	24	919	13	848	0.0	597
sp|Q12756|KIF1A_HUMAN	tr|G1S467|G1S467_NOMLE	22.111	199	125	5	998	1187	849	1026	6.73e-04	50.8
sp|Q12756|KIF1A_HUMAN	tr|A0A2R9CB20|A0A2R9CB20_PANPA	40.890	944	412	25	24	919	6	851	0.0	597
sp|Q12756|KIF1A_HUMAN	tr|A0A2R9CB20|A0A2R9CB20_PANPA	22.111	199	125	5	998	1187	852	1029	4.65e-04	51.6
sp|Q12756|KIF1A_HUMAN	tr|A0A226N2V2|A0A226N2V2_CALSU	41.918	897	385	23	50	901	10	815	0.0	597
sp|Q12756|KIF1A_HUMAN	tr|A0A226N2V2|A0A226N2V2_CALSU	30.645	62	36	2	1239	1296	1171	1229	1.4	40.0
sp|Q12756|KIF1A_HUMAN	tr|A0A093J4S2|A0A093J4S2_DRYPU	41.824	899	375	22	50	898	3	803	0.0	596
sp|Q12756|KIF1A_HUMAN	tr|A0A093J4S2|A0A093J4S2_DRYPU	24.500	200	109	8	1003	1187	818	990	2.70e-04	52.4
sp|Q12756|KIF1A_HUMAN	tr|A0A093J4S2|A0A093J4S2_DRYPU	31.034	58	33	2	1241	1294	1171	1225	3.3	38.9
sp|Q12756|KIF1A_HUMAN	tr|F1RJP9|F1RJP9_PIG	44.076	785	338	19	1	753	1	716	0.0	572
sp|Q12756|KIF1A_HUMAN	tr|H0ZUF5|H0ZUF5_TAEGU	62.361	449	158	7	828	1274	106	545	0.0	559
sp|Q12756|KIF1A_HUMAN	tr|H0ZUF5|H0ZUF5_TAEGU	58.824	51	21	0	806	856	1	51	5.23e-10	70.1
sp|Q12756|KIF1A_HUMAN	tr|A0A2K6MY25|A0A2K6MY25_RHIBE	42.597	878	380	22	50	893	33	820	2.25e-180	595
sp|Q12756|KIF1A_HUMAN	tr|A0A2K6MY25|A0A2K6MY25_RHIBE	22.111	199	125	5	998	1187	843	1020	6.04e-04	51.2
sp|Q12756|KIF1A_HUMAN	tr|M3Y199|M3Y199_MUSPF	43.146	890	392	24	30	892	1	803	5.22e-180	593
sp|Q12756|KIF1A_HUMAN	tr|M3Y199|M3Y199_MUSPF	32.877	73	45	2	1242	1310	1199	1271	0.028	45.4
sp|Q12756|KIF1A_HUMAN	tr|L5L2J2|L5L2J2_PTEAL	40.851	940	424	24	19	919	1	847	5.53e-180	597
sp|Q12756|KIF1A_HUMAN	tr|L5L2J2|L5L2J2_PTEAL	23.874	222	127	7	981	1187	831	1025	2.13e-05	55.8
sp|Q12756|KIF1A_HUMAN	tr|L5L2J2|L5L2J2_PTEAL	31.034	58	33	2	1241	1294	1206	1260	5.6	38.1
sp|Q12756|KIF1A_HUMAN	tr|A0A384D8I0|A0A384D8I0_URSMA	41.273	911	419	20	16	893	113	940	9.30e-180	599
sp|Q12756|KIF1A_HUMAN	tr|A0A384D8I0|A0A384D8I0_URSMA	24.215	223	126	7	981	1187	946	1141	6.89e-06	57.4
sp|Q12756|KIF1A_HUMAN	tr|H0Z742|H0Z742_TAEGU	41.649	922	415	25	1	892	1	829	9.37e-180	587
sp|Q12756|KIF1A_HUMAN	tr|H0Z742|H0Z742_TAEGU	32.394	71	44	2	1242	1308	1226	1296	0.038	45.1
sp|Q12756|KIF1A_HUMAN	tr|H0Z742|H0Z742_TAEGU	23.596	89	58	3	1000	1079	867	954	9.5	37.4
sp|Q12756|KIF1A_HUMAN	tr|I3M6X1|I3M6X1_ICTTR	43.664	868	380	22	47	892	3	783	1.25e-179	591
sp|Q12756|KIF1A_HUMAN	tr|I3M6X1|I3M6X1_ICTTR	34.211	76	40	3	1242	1310	1166	1238	0.030	45.4
sp|Q12756|KIF1A_HUMAN	tr|I3M6X1|I3M6X1_ICTTR	21.990	191	116	6	1000	1181	820	986	0.15	43.1
sp|Q12756|KIF1A_HUMAN	tr|A0A2I0LVY5|A0A2I0LVY5_COLLI	41.258	938	396	23	19	899	533	1372	1.38e-179	603
sp|Q12756|KIF1A_HUMAN	tr|A0A2I0LVY5|A0A2I0LVY5_COLLI	25.628	199	108	9	1003	1187	1386	1558	5.64e-04	51.2
sp|Q12756|KIF1A_HUMAN	tr|A0A2I0LVY5|A0A2I0LVY5_COLLI	28.333	60	36	2	1241	1296	1739	1795	5.8	38.1
sp|Q12756|KIF1A_HUMAN	tr|A0A3B4TQE0|A0A3B4TQE0_SERDU	40.978	920	423	22	1	892	1	828	2.37e-179	594
sp|Q12756|KIF1A_HUMAN	tr|A0A3B4TQE0|A0A3B4TQE0_SERDU	24.510	102	67	3	987	1079	853	953	0.16	43.1
sp|Q12756|KIF1A_HUMAN	tr|A0A3B4TQE0|A0A3B4TQE0_SERDU	32.143	56	37	1	1242	1296	1212	1267	0.80	40.8
sp|Q12756|KIF1A_HUMAN	tr|A0A2U3Y1N9|A0A2U3Y1N9_LEPWE	41.079	908	419	20	19	893	23	847	2.45e-179	595
sp|Q12756|KIF1A_HUMAN	tr|A0A2U3Y1N9|A0A2U3Y1N9_LEPWE	23.767	223	127	7	981	1187	853	1048	1.45e-05	56.2
sp|Q12756|KIF1A_HUMAN	tr|A0A3Q0E0E7|A0A3Q0E0E7_TARSY	42.713	892	397	23	28	892	1	805	2.55e-179	592
sp|Q12756|KIF1A_HUMAN	tr|A0A3Q0E0E7|A0A3Q0E0E7_TARSY	34.211	76	40	3	1242	1310	1201	1273	0.030	45.4
sp|Q12756|KIF1A_HUMAN	tr|A0A3Q0E0E7|A0A3Q0E0E7_TARSY	21.466	191	117	6	1000	1181	842	1008	0.83	40.8
sp|Q12756|KIF1A_HUMAN	tr|A0A1L8G5E0|A0A1L8G5E0_XENLA	42.129	883	376	22	50	893	7	793	2.72e-179	594
sp|Q12756|KIF1A_HUMAN	tr|A0A1L8G5E0|A0A1L8G5E0_XENLA	25.743	202	115	9	988	1179	806	982	2.18e-04	52.4
sp|Q12756|KIF1A_HUMAN	tr|A0A091WME8|A0A091WME8_OPIHO	41.980	879	374	23	67	901	1	787	3.14e-179	580
sp|Q12756|KIF1A_HUMAN	tr|A0A091WME8|A0A091WME8_OPIHO	23.500	200	111	8	1003	1187	799	971	0.001	50.1
sp|Q12756|KIF1A_HUMAN	tr|A0A091WME8|A0A091WME8_OPIHO	31.034	58	33	2	1241	1294	1152	1206	3.9	38.5
sp|Q12756|KIF1A_HUMAN	tr|G5AMH1|G5AMH1_HETGA	42.546	872	391	20	48	892	81	869	9.82e-179	592
sp|Q12756|KIF1A_HUMAN	tr|G5AMH1|G5AMH1_HETGA	24.215	223	126	7	981	1187	876	1071	1.01e-05	57.0
sp|Q12756|KIF1A_HUMAN	tr|G5AMH1|G5AMH1_HETGA	31.034	58	33	2	1241	1294	1251	1305	3.3	38.9
sp|Q12756|KIF1A_HUMAN	tr|A0A2K6S4Y6|A0A2K6S4Y6_SAIBB	42.857	861	368	22	67	893	9	779	1.24e-178	587
sp|Q12756|KIF1A_HUMAN	tr|A0A2K6S4Y6|A0A2K6S4Y6_SAIBB	23.116	199	122	6	998	1187	802	978	1.03e-04	53.5
sp|Q12756|KIF1A_HUMAN	tr|E9GGM2|E9GGM2_DAPPU	40.305	918	424	24	1	892	1	820	1.47e-178	589
sp|Q12756|KIF1A_HUMAN	tr|E9GGM2|E9GGM2_DAPPU	57.576	33	14	0	1242	1274	1199	1231	0.031	45.4
sp|Q12756|KIF1A_HUMAN	tr|A0A5F9CWK6|A0A5F9CWK6_RABIT	41.421	915	406	25	19	893	23	847	1.49e-178	592
sp|Q12756|KIF1A_HUMAN	tr|A0A5F9CWK6|A0A5F9CWK6_RABIT	22.172	221	132	6	981	1187	853	1047	1.49e-04	53.1
sp|Q12756|KIF1A_HUMAN	tr|W5Q0C3|W5Q0C3_SHEEP	42.207	879	388	21	47	893	1	791	1.64e-178	587
sp|Q12756|KIF1A_HUMAN	tr|W5Q0C3|W5Q0C3_SHEEP	24.783	230	140	7	981	1200	797	1003	2.59e-05	55.5
sp|Q12756|KIF1A_HUMAN	tr|A0A151MNV6|A0A151MNV6_ALLMI	42.677	874	395	22	39	892	16	803	2.09e-178	592
sp|Q12756|KIF1A_HUMAN	tr|A0A151MNV6|A0A151MNV6_ALLMI	34.211	76	40	3	1242	1310	1187	1259	0.075	44.3
sp|Q12756|KIF1A_HUMAN	tr|A0A151MNV6|A0A151MNV6_ALLMI	21.078	204	128	6	987	1181	828	1007	1.5	39.7
sp|Q12756|KIF1A_HUMAN	tr|F6ZZ18|F6ZZ18_ORNAN	40.733	955	420	22	1	892	1	872	8.14e-178	592
sp|Q12756|KIF1A_HUMAN	tr|F6ZZ18|F6ZZ18_ORNAN	34.247	73	44	2	1242	1310	1269	1341	0.006	47.8
sp|Q12756|KIF1A_HUMAN	tr|F6ZZ18|F6ZZ18_ORNAN	21.579	190	118	5	1000	1181	910	1076	0.19	42.7
sp|Q12756|KIF1A_HUMAN	tr|A0A2I2ZXI0|A0A2I2ZXI0_GORGO	41.251	943	402	24	16	892	1	857	9.77e-178	588
sp|Q12756|KIF1A_HUMAN	tr|A0A2I2ZXI0|A0A2I2ZXI0_GORGO	32.877	73	45	2	1242	1310	1253	1325	0.033	45.4
sp|Q12756|KIF1A_HUMAN	tr|A0A2I2ZXI0|A0A2I2ZXI0_GORGO	21.053	190	119	5	1000	1181	894	1060	0.99	40.4
sp|Q12756|KIF1A_HUMAN	tr|G1P4R5|G1P4R5_MYOLU	43.294	850	368	23	67	892	1	760	1.03e-177	567
sp|Q12756|KIF1A_HUMAN	tr|G1P4R5|G1P4R5_MYOLU	21.053	190	119	5	1000	1181	797	963	0.82	40.8
sp|Q12756|KIF1A_HUMAN	tr|A0A1L8GBX2|A0A1L8GBX2_XENLA	42.459	862	369	21	67	893	9	778	1.10e-177	588
sp|Q12756|KIF1A_HUMAN	tr|A0A1L8GBX2|A0A1L8GBX2_XENLA	24.870	193	108	7	998	1179	801	967	6.49e-05	54.3
sp|Q12756|KIF1A_HUMAN	tr|G1MCB1|G1MCB1_AILME	42.250	871	393	19	50	893	2	789	1.67e-177	589
sp|Q12756|KIF1A_HUMAN	tr|G1MCB1|G1MCB1_AILME	24.215	223	126	7	981	1187	795	990	2.75e-06	58.9
sp|Q12756|KIF1A_HUMAN	tr|A0A026VY99|A0A026VY99_OOCBI	41.619	877	397	26	44	892	7	796	2.52e-177	587
sp|Q12756|KIF1A_HUMAN	tr|A0A026VY99|A0A026VY99_OOCBI	26.042	192	109	7	1000	1179	829	999	0.007	47.4
sp|Q12756|KIF1A_HUMAN	tr|A0A026VY99|A0A026VY99_OOCBI	33.898	59	32	2	1242	1296	1180	1235	1.1	40.4
sp|Q12756|KIF1A_HUMAN	tr|A0A087RA24|A0A087RA24_APTFO	42.237	876	370	23	67	898	1	784	2.86e-177	585
sp|Q12756|KIF1A_HUMAN	tr|A0A087RA24|A0A087RA24_APTFO	25.500	200	107	9	1003	1187	799	971	6.94e-04	50.8
sp|Q12756|KIF1A_HUMAN	tr|A0A087RA24|A0A087RA24_APTFO	31.034	58	33	2	1241	1294	1152	1206	3.3	38.9
sp|Q12756|KIF1A_HUMAN	tr|G3PPM0|G3PPM0_GASAC	41.056	928	418	22	4	887	4	846	5.47e-177	585
sp|Q12756|KIF1A_HUMAN	tr|G3PPM0|G3PPM0_GASAC	27.556	225	122	10	1004	1210	880	1081	3.36e-06	58.5
sp|Q12756|KIF1A_HUMAN	tr|G1P9J2|G1P9J2_MYOLU	42.595	871	390	21	50	893	1	788	1.67e-176	585
sp|Q12756|KIF1A_HUMAN	tr|G1P9J2|G1P9J2_MYOLU	23.695	249	153	9	981	1214	794	1020	8.14e-07	60.5
sp|Q12756|KIF1A_HUMAN	tr|G1MUW7|G1MUW7_MELGA	42.575	862	391	21	50	892	3	779	2.47e-176	582
sp|Q12756|KIF1A_HUMAN	tr|G1MUW7|G1MUW7_MELGA	33.784	74	39	3	1242	1308	1176	1246	0.055	44.7
sp|Q12756|KIF1A_HUMAN	tr|G1MUW7|G1MUW7_MELGA	20.419	191	119	6	1000	1181	817	983	5.6	38.1
sp|Q12756|KIF1A_HUMAN	tr|I3M4Y1|I3M4Y1_ICTTR	41.242	902	408	21	24	892	5	817	2.91e-176	583
sp|Q12756|KIF1A_HUMAN	tr|I3M4Y1|I3M4Y1_ICTTR	24.121	199	109	7	1004	1187	847	1018	2.09e-04	52.4
sp|Q12756|KIF1A_HUMAN	tr|A0A2I3GKC4|A0A2I3GKC4_NOMLE	41.239	936	398	24	23	892	4	853	8.08e-176	583
sp|Q12756|KIF1A_HUMAN	tr|A0A2I3GKC4|A0A2I3GKC4_NOMLE	48.485	33	17	0	1242	1274	1249	1281	0.13	43.5
sp|Q12756|KIF1A_HUMAN	tr|A0A2I3GKC4|A0A2I3GKC4_NOMLE	21.053	190	119	5	1000	1181	890	1056	1.0	40.4
sp|Q12756|KIF1A_HUMAN	tr|K7FS20|K7FS20_PELSI	41.892	888	406	22	30	892	1	803	8.71e-176	584
sp|Q12756|KIF1A_HUMAN	tr|K7FS20|K7FS20_PELSI	34.211	76	40	3	1242	1310	1187	1259	0.079	43.9
sp|Q12756|KIF1A_HUMAN	tr|K7FS20|K7FS20_PELSI	22.059	204	126	6	987	1181	828	1007	0.10	43.5
sp|Q12756|KIF1A_HUMAN	tr|A0A3Q1M1I7|A0A3Q1M1I7_BOVIN	66.256	406	130	3	828	1233	100	498	1.12e-175	544
sp|Q12756|KIF1A_HUMAN	tr|A0A3Q1M1I7|A0A3Q1M1I7_BOVIN	55.556	45	20	0	812	856	1	45	1.23e-07	62.4
sp|Q12756|KIF1A_HUMAN	tr|A0A3B4TYT3|A0A3B4TYT3_SERDU	41.982	898	399	23	24	887	10	819	1.32e-175	580
sp|Q12756|KIF1A_HUMAN	tr|A0A3B4TYT3|A0A3B4TYT3_SERDU	22.527	182	114	4	1004	1179	854	1014	0.13	43.5
sp|Q12756|KIF1A_HUMAN	tr|A0A1S3FUF4|A0A1S3FUF4_DIPOR	42.575	862	365	21	67	892	9	776	2.69e-175	577
sp|Q12756|KIF1A_HUMAN	tr|A0A1S3FUF4|A0A1S3FUF4_DIPOR	24.390	205	113	7	998	1187	800	977	2.16e-05	55.8
sp|Q12756|KIF1A_HUMAN	tr|A0A2Y9RD52|A0A2Y9RD52_TRIMA	41.368	921	386	24	1	892	1	796	1.76e-174	580
sp|Q12756|KIF1A_HUMAN	tr|A0A2Y9RD52|A0A2Y9RD52_TRIMA	34.211	76	40	3	1242	1310	1192	1264	0.034	45.4
sp|Q12756|KIF1A_HUMAN	tr|A0A2Y9RD52|A0A2Y9RD52_TRIMA	22.513	191	115	6	1000	1181	833	999	0.40	41.6
sp|Q12756|KIF1A_HUMAN	tr|F6WVP9|F6WVP9_HORSE	40.710	958	387	25	1	892	1	843	4.54e-174	578
sp|Q12756|KIF1A_HUMAN	tr|F6WVP9|F6WVP9_HORSE	32.877	73	45	2	1242	1310	1239	1311	0.021	45.8
sp|Q12756|KIF1A_HUMAN	tr|F6WVP9|F6WVP9_HORSE	21.053	190	119	5	1000	1181	880	1046	0.87	40.8
sp|Q12756|KIF1A_HUMAN	tr|L5KVY0|L5KVY0_PTEAL	42.629	875	385	23	44	892	12	795	1.13e-173	577
sp|Q12756|KIF1A_HUMAN	tr|L5KVY0|L5KVY0_PTEAL	34.211	76	40	3	1242	1310	1191	1263	0.033	45.4
sp|Q12756|KIF1A_HUMAN	tr|L5KVY0|L5KVY0_PTEAL	22.513	191	115	6	1000	1181	832	998	0.20	42.7
sp|Q12756|KIF1A_HUMAN	tr|A0A340XMF9|A0A340XMF9_LIPVE	41.119	929	395	23	30	892	1	843	2.37e-173	576
sp|Q12756|KIF1A_HUMAN	tr|A0A340XMF9|A0A340XMF9_LIPVE	34.211	76	40	3	1242	1310	1239	1311	0.037	45.1
sp|Q12756|KIF1A_HUMAN	tr|A0A340XMF9|A0A340XMF9_LIPVE	21.053	190	119	5	1000	1181	880	1046	0.71	40.8
sp|Q12756|KIF1A_HUMAN	tr|A0A5G3L695|A0A5G3L695_XENTR	41.769	893	400	24	23	892	18	813	9.17e-173	573
sp|Q12756|KIF1A_HUMAN	tr|A0A5G3L695|A0A5G3L695_XENTR	23.560	191	113	6	1000	1181	850	1016	0.005	48.1
sp|Q12756|KIF1A_HUMAN	tr|A0A5G3L695|A0A5G3L695_XENTR	38.095	42	23	1	1242	1283	1209	1247	0.35	42.0
sp|Q12756|KIF1A_HUMAN	tr|A0A2R8ZGY8|A0A2R8ZGY8_PANPA	41.335	929	393	24	30	892	1	843	1.53e-172	573
sp|Q12756|KIF1A_HUMAN	tr|A0A2R8ZGY8|A0A2R8ZGY8_PANPA	37.288	59	30	2	1242	1296	1239	1294	0.079	43.9
sp|Q12756|KIF1A_HUMAN	tr|A0A2R8ZGY8|A0A2R8ZGY8_PANPA	21.053	190	119	5	1000	1181	880	1046	1.7	39.7
sp|Q12756|KIF1A_HUMAN	tr|A0A5G3J5V9|A0A5G3J5V9_XENTR	46.264	696	299	15	4	681	2	640	2.52e-172	562
sp|Q12756|KIF1A_HUMAN	tr|A0A2K6ESL8|A0A2K6ESL8_PROCO	41.814	904	379	22	50	892	20	837	3.97e-172	573
sp|Q12756|KIF1A_HUMAN	tr|A0A2K6ESL8|A0A2K6ESL8_PROCO	34.211	76	40	3	1242	1310	1233	1305	0.034	45.4
sp|Q12756|KIF1A_HUMAN	tr|A0A2K6ESL8|A0A2K6ESL8_PROCO	22.513	191	115	6	1000	1181	874	1040	0.11	43.5
sp|Q12756|KIF1A_HUMAN	tr|A0A091EQQ5|A0A091EQQ5_FUKDA	42.488	852	380	20	68	892	2	770	1.09e-171	571
sp|Q12756|KIF1A_HUMAN	tr|A0A091EQQ5|A0A091EQQ5_FUKDA	24.664	223	125	7	981	1187	777	972	3.64e-06	58.5
sp|Q12756|KIF1A_HUMAN	tr|A0A091EQQ5|A0A091EQQ5_FUKDA	30.000	60	35	2	1241	1296	1153	1209	8.8	37.4
sp|Q12756|KIF1A_HUMAN	tr|A0A3B4U0E8|A0A3B4U0E8_SERDU	41.444	900	396	23	37	887	11	828	3.42e-171	569
sp|Q12756|KIF1A_HUMAN	tr|A0A3B4U0E8|A0A3B4U0E8_SERDU	24.107	224	128	7	1004	1210	862	1060	2.66e-04	52.4
sp|Q12756|KIF1A_HUMAN	tr|H2P129|H2P129_PONAB	45.845	698	299	19	4	681	2	640	5.48e-171	552
sp|Q12756|KIF1A_HUMAN	tr|A0A452E9J1|A0A452E9J1_CAPHI	40.279	931	414	25	15	893	19	859	7.04e-171	569
sp|Q12756|KIF1A_HUMAN	tr|A0A452E9J1|A0A452E9J1_CAPHI	25.106	235	133	8	981	1200	865	1071	3.10e-05	55.5
sp|Q12756|KIF1A_HUMAN	tr|A0A1L8G6X9|A0A1L8G6X9_XENLA	44.974	756	304	20	4	704	2	700	1.43e-170	557
sp|Q12756|KIF1A_HUMAN	tr|G3NKH0|G3NKH0_GASAC	40.678	944	438	24	1	908	1	858	2.44e-170	568
sp|Q12756|KIF1A_HUMAN	tr|G3NKH0|G3NKH0_GASAC	21.311	183	116	4	1004	1179	871	1032	0.17	43.1
sp|Q12756|KIF1A_HUMAN	tr|A0A5G3L759|A0A5G3L759_XENTR	43.093	847	374	22	67	892	9	768	2.64e-170	567
sp|Q12756|KIF1A_HUMAN	tr|A0A5G3L759|A0A5G3L759_XENTR	23.560	191	113	6	1000	1181	805	971	0.006	47.8
sp|Q12756|KIF1A_HUMAN	tr|A0A5G3L759|A0A5G3L759_XENTR	38.095	42	23	1	1242	1283	1164	1202	0.39	42.0
sp|Q12756|KIF1A_HUMAN	tr|F7EUS7|F7EUS7_ORNAN	43.449	748	310	17	47	753	2	677	4.14e-170	536
sp|Q12756|KIF1A_HUMAN	tr|R0KY88|R0KY88_ANAPL	43.093	847	374	21	67	892	1	760	8.72e-170	564
sp|Q12756|KIF1A_HUMAN	tr|R0KY88|R0KY88_ANAPL	32.394	71	44	2	1242	1308	1132	1202	0.023	45.8
sp|Q12756|KIF1A_HUMAN	tr|A0A091IV19|A0A091IV19_CALAN	42.604	845	381	21	67	892	1	760	1.09e-169	563
sp|Q12756|KIF1A_HUMAN	tr|A0A091IV19|A0A091IV19_CALAN	30.986	71	45	2	1242	1308	1132	1202	0.047	44.7
sp|Q12756|KIF1A_HUMAN	sp|Q9NGQ2|KIF1_DICDI	54.955	555	192	11	5	545	2	512	1.14e-169	572
sp|Q12756|KIF1A_HUMAN	sp|Q9NGQ2|KIF1_DICDI	30.058	346	169	11	566	893	574	864	4.40e-27	127
sp|Q12756|KIF1A_HUMAN	sp|Q9NGQ2|KIF1_DICDI	30.435	92	59	1	1580	1671	1528	1614	0.003	48.9
sp|Q12756|KIF1A_HUMAN	tr|A0A2K6TUI2|A0A2K6TUI2_SAIBB	41.928	892	380	23	50	892	29	831	1.85e-169	565
sp|Q12756|KIF1A_HUMAN	tr|A0A2K6TUI2|A0A2K6TUI2_SAIBB	48.485	33	17	0	1242	1274	1227	1259	0.13	43.5
sp|Q12756|KIF1A_HUMAN	tr|A0A2K6TUI2|A0A2K6TUI2_SAIBB	20.690	203	130	5	987	1181	855	1034	0.20	42.7
sp|Q12756|KIF1A_HUMAN	tr|A0A099YZI1|A0A099YZI1_TINGU	43.176	850	369	23	67	892	5	764	3.15e-169	562
sp|Q12756|KIF1A_HUMAN	tr|A0A099YZI1|A0A099YZI1_TINGU	51.515	33	16	0	1242	1274	1148	1180	0.049	44.7
sp|Q12756|KIF1A_HUMAN	tr|A0A099YZI1|A0A099YZI1_TINGU	21.762	193	114	6	1000	1181	802	968	6.3	37.7
sp|Q12756|KIF1A_HUMAN	tr|A0A452FJ17|A0A452FJ17_CAPHI	49.674	614	246	13	4	606	2	563	3.40e-169	553
sp|Q12756|KIF1A_HUMAN	tr|M3XQR2|M3XQR2_MUSPF	49.349	614	248	13	4	606	2	563	4.19e-169	553
sp|Q12756|KIF1A_HUMAN	tr|A0A384C840|A0A384C840_URSMA	43.042	848	371	22	67	892	9	766	4.21e-169	562
sp|Q12756|KIF1A_HUMAN	tr|A0A384C840|A0A384C840_URSMA	32.877	73	45	2	1242	1310	1162	1234	0.027	45.4
sp|Q12756|KIF1A_HUMAN	tr|A0A060WL41|A0A060WL41_ONCMY	48.618	615	251	14	4	606	2	563	5.59e-169	530
sp|Q12756|KIF1A_HUMAN	tr|H9JD58|H9JD58_BOMMO	52.941	544	220	14	806	1336	52	572	6.38e-169	529
sp|Q12756|KIF1A_HUMAN	tr|G1K8J9|G1K8J9_ANOCA	49.511	614	247	12	4	606	2	563	7.05e-169	552
sp|Q12756|KIF1A_HUMAN	tr|A0A287DA30|A0A287DA30_ICTTR	49.674	614	246	13	4	606	2	563	7.16e-169	554
sp|Q12756|KIF1A_HUMAN	sp|Q96L93|KI16B_HUMAN	45.845	698	299	19	4	681	2	640	8.65e-169	552
sp|Q12756|KIF1A_HUMAN	tr|A0A091J2F9|A0A091J2F9_EGRGA	42.755	842	378	21	70	892	2	758	1.01e-168	560
sp|Q12756|KIF1A_HUMAN	tr|A0A091J2F9|A0A091J2F9_EGRGA	32.394	71	44	2	1242	1308	1142	1212	0.037	45.1
sp|Q12756|KIF1A_HUMAN	tr|A0A091J2F9|A0A091J2F9_EGRGA	22.280	193	113	7	1000	1181	796	962	4.0	38.5
sp|Q12756|KIF1A_HUMAN	sp|B1AVY7|KI16B_MOUSE	46.121	696	300	18	4	681	2	640	1.38e-168	551
sp|Q12756|KIF1A_HUMAN	tr|A0A5G3L716|A0A5G3L716_XENTR	43.163	841	355	22	70	892	33	768	1.51e-168	558
sp|Q12756|KIF1A_HUMAN	tr|A0A5G3L716|A0A5G3L716_XENTR	38.095	42	23	1	1242	1283	1087	1125	0.37	42.0
sp|Q12756|KIF1A_HUMAN	tr|L7N3W5|L7N3W5_XENTR	42.891	844	368	22	70	892	6	756	1.64e-168	561
sp|Q12756|KIF1A_HUMAN	tr|L7N3W5|L7N3W5_XENTR	23.977	171	98	5	1019	1181	806	952	0.038	45.1
sp|Q12756|KIF1A_HUMAN	tr|L7N3W5|L7N3W5_XENTR	38.095	42	23	1	1242	1283	1110	1148	0.35	42.0
sp|Q12756|KIF1A_HUMAN	tr|F6YEI3|F6YEI3_ORNAN	46.121	696	300	17	4	681	2	640	2.20e-168	551
sp|Q12756|KIF1A_HUMAN	tr|A0A0D9RH01|A0A0D9RH01_CHLSB	49.513	616	244	14	4	606	2	563	2.31e-168	551
sp|Q12756|KIF1A_HUMAN	tr|A0A2K5U483|A0A2K5U483_MACFA	45.833	696	302	18	4	681	2	640	2.82e-168	553
sp|Q12756|KIF1A_HUMAN	tr|A0A5G3L706|A0A5G3L706_XENTR	42.925	841	357	22	70	892	33	768	3.13e-168	557
sp|Q12756|KIF1A_HUMAN	tr|A0A5G3L706|A0A5G3L706_XENTR	38.095	42	23	1	1242	1283	1102	1140	0.37	42.0
sp|Q12756|KIF1A_HUMAN	tr|A0A2I3MUS4|A0A2I3MUS4_PAPAN	45.833	696	302	18	4	681	2	640	3.22e-168	553
sp|Q12756|KIF1A_HUMAN	tr|G3HTM1|G3HTM1_CRIGR	46.121	696	300	18	4	681	2	640	3.22e-168	550
sp|Q12756|KIF1A_HUMAN	tr|A0A2I3HLC8|A0A2I3HLC8_NOMLE	45.845	698	299	19	4	681	2	640	3.32e-168	552
sp|Q12756|KIF1A_HUMAN	tr|A0A2K5NN08|A0A2K5NN08_CERAT	45.833	696	302	18	4	681	2	640	3.39e-168	552
sp|Q12756|KIF1A_HUMAN	tr|G3SKW5|G3SKW5_GORGO	45.690	696	303	18	4	681	2	640	3.71e-168	552
sp|Q12756|KIF1A_HUMAN	tr|A0A2K6AKW2|A0A2K6AKW2_MANLE	49.349	614	248	13	4	606	2	563	4.55e-168	552
sp|Q12756|KIF1A_HUMAN	tr|A0A2I3STF0|A0A2I3STF0_PANTR	45.845	698	299	19	4	681	2	640	6.30e-168	551
sp|Q12756|KIF1A_HUMAN	tr|A0A1U7T276|A0A1U7T276_TARSY	49.331	598	234	12	17	605	143	680	6.49e-168	531
sp|Q12756|KIF1A_HUMAN	tr|H0WIH2|H0WIH2_OTOGA	41.399	872	400	21	50	893	3	791	7.15e-168	560
sp|Q12756|KIF1A_HUMAN	tr|H0WIH2|H0WIH2_OTOGA	24.390	205	113	7	998	1187	814	991	1.28e-05	56.6
sp|Q12756|KIF1A_HUMAN	tr|A0A2U3X2E5|A0A2U3X2E5_ODORO	49.513	616	244	14	4	606	2	563	7.53e-168	551
sp|Q12756|KIF1A_HUMAN	tr|A0A2R8ZK17|A0A2R8ZK17_PANPA	45.845	698	299	19	4	681	2	640	7.57e-168	551
sp|Q12756|KIF1A_HUMAN	tr|J9P3Y4|J9P3Y4_CANLF	41.714	887	370	22	67	892	9	809	1.07e-167	559
sp|Q12756|KIF1A_HUMAN	tr|J9P3Y4|J9P3Y4_CANLF	32.877	73	45	2	1242	1310	1205	1277	0.029	45.4
sp|Q12756|KIF1A_HUMAN	tr|J9P3Y4|J9P3Y4_CANLF	20.000	190	121	5	1000	1181	846	1012	7.0	37.7
sp|Q12756|KIF1A_HUMAN	tr|A0A091DU79|A0A091DU79_FUKDA	43.396	848	365	24	70	892	129	886	1.32e-167	572
sp|Q12756|KIF1A_HUMAN	tr|A0A091DU79|A0A091DU79_FUKDA	33.784	74	39	3	1242	1308	1282	1352	0.068	44.3
sp|Q12756|KIF1A_HUMAN	tr|A0A091DU79|A0A091DU79_FUKDA	20.197	203	131	5	987	1181	910	1089	3.3	38.9
sp|Q12756|KIF1A_HUMAN	tr|A0A2Y9Q2V4|A0A2Y9Q2V4_DELLE	49.186	614	249	13	4	606	2	563	2.07e-167	548
sp|Q12756|KIF1A_HUMAN	tr|A0A151MH57|A0A151MH57_ALLMI	45.582	713	295	17	4	680	2	657	2.21e-167	548
sp|Q12756|KIF1A_HUMAN	tr|G1LEL7|G1LEL7_AILME	49.351	616	245	14	4	606	2	563	3.66e-167	550
sp|Q12756|KIF1A_HUMAN	tr|A0A2K6SL23|A0A2K6SL23_SAIBB	45.690	696	303	18	4	681	2	640	7.15e-167	549
sp|Q12756|KIF1A_HUMAN	tr|A0A2K6GX80|A0A2K6GX80_PROCO	49.349	614	248	13	4	606	2	563	7.84e-167	549
sp|Q12756|KIF1A_HUMAN	tr|A0A455C161|A0A455C161_PHYMC	49.186	614	249	13	4	606	2	563	8.88e-167	546
sp|Q12756|KIF1A_HUMAN	tr|H2UK51|H2UK51_TAKRU	43.750	736	308	17	50	753	6	667	9.84e-167	526
sp|Q12756|KIF1A_HUMAN	tr|A0A2Y9DLP1|A0A2Y9DLP1_TRIMA	48.860	614	251	13	4	606	2	563	1.07e-166	546
sp|Q12756|KIF1A_HUMAN	tr|A0A3B4V8U6|A0A3B4V8U6_SERDU	49.431	615	246	14	4	606	2	563	1.84e-166	546
sp|Q12756|KIF1A_HUMAN	tr|A0A0Q3MUC9|A0A0Q3MUC9_AMAAE	41.810	873	385	25	50	899	38	810	1.97e-166	558
sp|Q12756|KIF1A_HUMAN	tr|A0A0Q3MUC9|A0A0Q3MUC9_AMAAE	25.628	199	108	9	1003	1187	824	996	0.001	50.1
sp|Q12756|KIF1A_HUMAN	tr|A0A0Q3MUC9|A0A0Q3MUC9_AMAAE	31.034	58	33	2	1241	1294	1177	1231	3.6	38.5
sp|Q12756|KIF1A_HUMAN	tr|A0A1S2ZWU4|A0A1S2ZWU4_ERIEU	42.894	767	345	20	4	748	2	697	3.10e-166	545
sp|Q12756|KIF1A_HUMAN	tr|A0A2U4AQ98|A0A2U4AQ98_TURTR	49.186	614	249	13	4	606	2	563	3.95e-166	549
sp|Q12756|KIF1A_HUMAN	tr|A0A2K5F931|A0A2K5F931_AOTNA	45.702	698	299	19	4	681	2	639	4.40e-166	546
sp|Q12756|KIF1A_HUMAN	tr|A0A2I0M9C8|A0A2I0M9C8_COLLI	44.684	696	310	15	4	681	2	640	5.59e-165	541
sp|Q12756|KIF1A_HUMAN	tr|A0A060W7K5|A0A060W7K5_ONCMY	49.431	615	246	14	4	606	2	563	6.19e-165	541
sp|Q12756|KIF1A_HUMAN	tr|A0A3Q0CMZ7|A0A3Q0CMZ7_MESAU	49.837	614	245	13	4	606	2	563	8.04e-165	553
sp|Q12756|KIF1A_HUMAN	tr|A0A4X2KJ69|A0A4X2KJ69_VOMUR	46.408	696	298	17	4	681	2	640	8.44e-165	553
sp|Q12756|KIF1A_HUMAN	tr|H0YW25|H0YW25_TAEGU	44.428	682	304	17	18	681	1	625	9.77e-165	521
sp|Q12756|KIF1A_HUMAN	tr|A0A5G3L589|A0A5G3L589_XENTR	42.790	846	362	23	68	892	51	795	1.12e-164	546
sp|Q12756|KIF1A_HUMAN	tr|A0A5G3L589|A0A5G3L589_XENTR	38.095	42	23	1	1242	1283	1130	1168	0.41	41.6
sp|Q12756|KIF1A_HUMAN	tr|F6SBP4|F6SBP4_XENTR	45.255	685	300	15	15	681	16	643	1.35e-164	538
sp|Q12756|KIF1A_HUMAN	tr|F6RI40|F6RI40_XENTR	45.833	696	283	17	17	674	13	652	2.12e-164	539
sp|Q12756|KIF1A_HUMAN	tr|A0A5F8A7S7|A0A5F8A7S7_MACMU	45.833	696	302	18	4	681	2	640	2.14e-164	552
sp|Q12756|KIF1A_HUMAN	tr|A0A5G3HGZ6|A0A5G3HGZ6_XENTR	45.388	683	298	15	17	681	13	638	3.72e-164	538
sp|Q12756|KIF1A_HUMAN	tr|A0A5F9DKX0|A0A5F9DKX0_RABIT	45.352	710	301	16	4	680	2	657	4.89e-164	551
sp|Q12756|KIF1A_HUMAN	tr|A0A2K6MHZ7|A0A2K6MHZ7_RHIBE	45.546	696	293	19	4	681	2	629	5.03e-164	541
sp|Q12756|KIF1A_HUMAN	tr|A0A3Q0DZ22|A0A3Q0DZ22_TARSY	48.701	616	249	14	4	606	2	563	6.68e-164	539
sp|Q12756|KIF1A_HUMAN	tr|A0A5F4CDD7|A0A5F4CDD7_CANLF	46.132	698	297	19	4	681	2	640	6.91e-164	551
sp|Q12756|KIF1A_HUMAN	tr|A0A5G3J4Y8|A0A5G3J4Y8_XENTR	45.242	683	299	15	17	681	13	638	7.44e-164	540
sp|Q12756|KIF1A_HUMAN	tr|A0A286XT78|A0A286XT78_CAVPO	48.622	617	239	14	4	606	2	554	7.48e-164	537
sp|Q12756|KIF1A_HUMAN	tr|A0A5G3HIC6|A0A5G3HIC6_XENTR	45.347	677	295	15	23	681	12	631	1.46e-163	536
sp|Q12756|KIF1A_HUMAN	tr|A0A5F4VVS1|A0A5F4VVS1_CALJA	45.690	696	303	18	4	681	2	640	2.04e-163	550
sp|Q12756|KIF1A_HUMAN	tr|G3Q803|G3Q803_GASAC	48.780	615	249	14	4	606	2	562	3.76e-163	535
sp|Q12756|KIF1A_HUMAN	tr|A0A5F5XJI1|A0A5F5XJI1_FELCA	49.186	614	249	13	4	606	2	563	3.84e-163	547
sp|Q12756|KIF1A_HUMAN	tr|A0A1S3EQV6|A0A1S3EQV6_DIPOR	49.511	614	247	13	4	606	2	563	6.31e-163	548
sp|Q12756|KIF1A_HUMAN	tr|A0A3Q2I9S5|A0A3Q2I9S5_HORSE	49.186	614	249	13	4	606	2	563	7.50e-163	548
sp|Q12756|KIF1A_HUMAN	tr|A0A3Q1LPC5|A0A3Q1LPC5_BOVIN	48.586	601	246	13	17	606	18	566	3.84e-161	531
sp|Q12756|KIF1A_HUMAN	tr|D6WQE7|D6WQE7_TRICA	47.697	608	247	12	4	605	2	544	2.57e-160	526
sp|Q12756|KIF1A_HUMAN	tr|I3LEQ5|I3LEQ5_PIG	48.237	624	257	13	4	606	2	580	3.14e-160	541
sp|Q12756|KIF1A_HUMAN	tr|A0A091WHC9|A0A091WHC9_OPIHO	42.336	822	366	22	67	867	1	735	5.51e-160	536
sp|Q12756|KIF1A_HUMAN	tr|A0A091WHC9|A0A091WHC9_OPIHO	32.394	71	44	2	1242	1308	1132	1202	0.031	45.4
sp|Q12756|KIF1A_HUMAN	tr|A0A091WHC9|A0A091WHC9_OPIHO	20.942	191	118	6	1000	1181	786	952	2.1	39.3
sp|Q12756|KIF1A_HUMAN	tr|A0A1S3PKY7|A0A1S3PKY7_SALSA	49.268	615	247	14	4	606	2	563	1.03e-159	540
sp|Q12756|KIF1A_HUMAN	tr|H0WKU2|H0WKU2_OTOGA	48.833	600	244	13	18	606	1	548	7.54e-159	526
sp|Q12756|KIF1A_HUMAN	tr|K7FRB9|K7FRB9_PELSI	49.000	600	243	12	18	606	1	548	8.59e-159	525
sp|Q12756|KIF1A_HUMAN	tr|A0A3B5KAF3|A0A3B5KAF3_TAKRU	47.031	640	248	15	4	606	2	587	1.10e-158	525
sp|Q12756|KIF1A_HUMAN	tr|A0A5G3HGP1|A0A5G3HGP1_XENTR	44.895	666	295	15	26	681	11	614	1.31e-158	522
sp|Q12756|KIF1A_HUMAN	tr|A0A2K5KJG8|A0A2K5KJG8_CERAT	40.287	906	378	24	50	892	29	834	1.39e-158	534
sp|Q12756|KIF1A_HUMAN	tr|A0A2K5KJG8|A0A2K5KJG8_CERAT	32.877	73	45	2	1242	1310	1208	1280	0.036	45.1
sp|Q12756|KIF1A_HUMAN	tr|A0A091IFS4|A0A091IFS4_CALAN	44.428	682	304	16	18	681	1	625	2.59e-158	523
sp|Q12756|KIF1A_HUMAN	tr|G1P7B4|G1P7B4_MYOLU	48.167	600	248	12	18	606	16	563	4.18e-158	525
sp|Q12756|KIF1A_HUMAN	tr|A0A0Q3M7P0|A0A0Q3M7P0_AMAAE	46.106	642	255	13	4	606	2	591	4.60e-158	524
sp|Q12756|KIF1A_HUMAN	tr|A0A091WII9|A0A091WII9_OPIHO	44.282	682	305	16	18	681	1	625	1.07e-157	521
sp|Q12756|KIF1A_HUMAN	tr|A0A1S3L708|A0A1S3L708_SALSA	48.780	615	250	14	4	606	2	563	3.04e-157	533
sp|Q12756|KIF1A_HUMAN	tr|A0A340WPR5|A0A340WPR5_LIPVE	41.888	752	344	20	30	758	1	682	3.13e-157	518
sp|Q12756|KIF1A_HUMAN	tr|A0A091IW15|A0A091IW15_EGRGA	44.282	682	305	16	18	681	1	625	4.14e-157	520
sp|Q12756|KIF1A_HUMAN	tr|A0A093GZ83|A0A093GZ83_DRYPU	44.428	682	304	16	18	681	1	625	5.72e-157	520
sp|Q12756|KIF1A_HUMAN	tr|W5PQU8|W5PQU8_SHEEP	47.106	622	261	14	1	606	88	657	9.21e-157	520
sp|Q12756|KIF1A_HUMAN	tr|A0A384DMJ4|A0A384DMJ4_URSMA	48.644	590	236	14	30	606	1	536	1.46e-156	518
sp|Q12756|KIF1A_HUMAN	tr|A0A099ZBS2|A0A099ZBS2_TINGU	37.417	906	412	26	3	842	15	831	3.97e-156	504
sp|Q12756|KIF1A_HUMAN	tr|A0A099YUC1|A0A099YUC1_TINGU	41.623	764	353	20	18	758	1	694	9.28e-156	515
sp|Q12756|KIF1A_HUMAN	tr|G5AMI1|G5AMI1_HETGA	42.490	739	336	20	30	748	1	670	1.16e-155	517
sp|Q12756|KIF1A_HUMAN	tr|M3XPR4|M3XPR4_MUSPF	50.893	560	215	9	44	602	8	508	2.26e-155	527
sp|Q12756|KIF1A_HUMAN	tr|M3XPR4|M3XPR4_MUSPF	31.609	174	101	4	722	893	624	781	2.82e-10	72.0
sp|Q12756|KIF1A_HUMAN	tr|M3XPR4|M3XPR4_MUSPF	25.664	113	74	3	981	1084	787	898	0.019	46.2
sp|Q12756|KIF1A_HUMAN	tr|G1MYS4|G1MYS4_MELGA	44.298	684	304	18	18	681	1	627	4.08e-155	515
sp|Q12756|KIF1A_HUMAN	tr|E2C5X9|E2C5X9_HARSA	40.617	810	380	24	107	892	1	733	1.05e-153	521
sp|Q12756|KIF1A_HUMAN	tr|E2C5X9|E2C5X9_HARSA	26.563	192	108	7	1000	1179	765	935	0.001	50.1
sp|Q12756|KIF1A_HUMAN	tr|E2C5X9|E2C5X9_HARSA	33.898	59	32	2	1242	1296	1116	1171	0.97	40.4
sp|Q12756|KIF1A_HUMAN	tr|A0A2K5CK75|A0A2K5CK75_AOTNA	39.802	907	381	23	47	892	40	842	1.32e-153	520
sp|Q12756|KIF1A_HUMAN	tr|A0A2K5CK75|A0A2K5CK75_AOTNA	48.485	33	17	0	1242	1274	1186	1218	0.14	43.1
sp|Q12756|KIF1A_HUMAN	tr|A0A2K5CK75|A0A2K5CK75_AOTNA	21.053	190	119	5	1000	1181	879	1045	0.78	40.8
sp|Q12756|KIF1A_HUMAN	tr|E2BSL5|E2BSL5_HARSA	46.645	611	253	13	4	605	2	548	8.17e-153	509
sp|Q12756|KIF1A_HUMAN	tr|R0L6H5|R0L6H5_ANAPL	44.907	648	290	16	44	681	11	601	1.61e-151	506
sp|Q12756|KIF1A_HUMAN	tr|A0A087R9J4|A0A087R9J4_APTFO	38.594	868	421	24	3	822	17	820	5.96e-151	498
sp|Q12756|KIF1A_HUMAN	tr|F7AUV6|F7AUV6_XENTR	43.701	643	289	17	5	630	25	611	3.11e-149	478
sp|Q12756|KIF1A_HUMAN	tr|A0A091IHN9|A0A091IHN9_CALAN	36.854	890	416	21	3	822	17	830	3.18e-149	493
sp|Q12756|KIF1A_HUMAN	tr|L5JXA0|L5JXA0_PTEAL	44.907	648	290	16	44	681	43	633	6.68e-149	508
sp|Q12756|KIF1A_HUMAN	tr|A0A1L8F6E2|A0A1L8F6E2_XENLA	38.150	865	409	24	5	821	185	971	9.96e-149	500
sp|Q12756|KIF1A_HUMAN	tr|A0A1L8FY31|A0A1L8FY31_XENLA	42.138	795	352	22	107	880	1	708	1.10e-148	505
sp|Q12756|KIF1A_HUMAN	tr|A0A1L8FY31|A0A1L8FY31_XENLA	40.476	42	22	1	1242	1283	1002	1040	0.39	42.0
sp|Q12756|KIF1A_HUMAN	tr|A0A091W7Z5|A0A091W7Z5_OPIHO	37.823	891	407	26	3	822	15	829	1.44e-148	491
sp|Q12756|KIF1A_HUMAN	tr|R0L3B3|R0L3B3_ANAPL	36.865	906	413	24	3	842	332	1144	2.38e-148	496
sp|Q12756|KIF1A_HUMAN	tr|H2TKL5|H2TKL5_TAKRU	37.558	868	425	23	1	815	314	1117	3.57e-148	499
sp|Q12756|KIF1A_HUMAN	sp|Q9VB25|KL98A_DROME	44.194	620	271	15	4	605	2	564	4.04e-147	491
sp|Q12756|KIF1A_HUMAN	tr|H9IU86|H9IU86_BOMMO	43.333	660	293	14	44	677	50	654	5.45e-147	475
sp|Q12756|KIF1A_HUMAN	tr|F6TFT0|F6TFT0_XENTR	37.586	870	405	23	5	821	290	1074	4.29e-146	495
sp|Q12756|KIF1A_HUMAN	tr|A0A4X2K171|A0A4X2K171_VOMUR	36.907	886	443	20	3	842	348	1163	5.46e-146	496
sp|Q12756|KIF1A_HUMAN	tr|A0A091JPZ7|A0A091JPZ7_EGRGA	37.037	891	413	23	3	822	17	830	6.02e-146	484
sp|Q12756|KIF1A_HUMAN	tr|H9GB60|H9GB60_ANOCA	37.813	878	407	21	1	817	347	1146	1.50e-145	495
sp|Q12756|KIF1A_HUMAN	tr|H0Z1Y4|H0Z1Y4_TAEGU	38.560	861	428	22	1	817	15	818	2.66e-145	482
sp|Q12756|KIF1A_HUMAN	tr|A0A151NCN9|A0A151NCN9_ALLMI	38.051	862	427	24	4	817	601	1403	5.19e-145	498
sp|Q12756|KIF1A_HUMAN	tr|H2N491|H2N491_PONAB	37.080	863	432	19	3	817	356	1155	5.99e-145	488
sp|Q12756|KIF1A_HUMAN	tr|A0A1U8D4Q8|A0A1U8D4Q8_ALLSI	38.007	863	428	24	3	817	361	1164	6.23e-145	494
sp|Q12756|KIF1A_HUMAN	tr|A0A1S3MFZ0|A0A1S3MFZ0_SALSA	72.121	330	82	5	1233	1560	9	330	3.14e-144	452
sp|Q12756|KIF1A_HUMAN	tr|A0A2I0MDZ2|A0A2I0MDZ2_COLLI	36.394	904	423	21	3	842	350	1165	3.38e-144	491
sp|Q12756|KIF1A_HUMAN	tr|A0A2R8Z602|A0A2R8Z602_PANPA	37.080	863	432	19	3	817	356	1155	1.38e-143	490
sp|Q12765|SCRN1_HUMAN	sp|Q12765|SCRN1_HUMAN	100.000	414	0	0	1	414	1	414	0.0	862
sp|Q12765|SCRN1_HUMAN	tr|A0A2I2YI22|A0A2I2YI22_GORGO	98.551	414	6	0	1	414	21	434	0.0	850
sp|Q12765|SCRN1_HUMAN	tr|H2PMI3|H2PMI3_PONAB	97.826	414	9	0	1	414	1	414	0.0	847
sp|Q12765|SCRN1_HUMAN	tr|A0A2R8ZIW0|A0A2R8ZIW0_PANPA	98.309	414	7	0	1	414	21	434	0.0	847
sp|Q12765|SCRN1_HUMAN	tr|A0A2I3RRE6|A0A2I3RRE6_PANTR	98.068	414	8	0	1	414	21	434	0.0	846
sp|Q12765|SCRN1_HUMAN	tr|A0A0D9RPP8|A0A0D9RPP8_CHLSB	97.826	414	9	0	1	414	1	414	0.0	845
sp|Q12765|SCRN1_HUMAN	tr|A0A2K6JRE5|A0A2K6JRE5_RHIBE	97.826	414	9	0	1	414	8	421	0.0	844
sp|Q12765|SCRN1_HUMAN	tr|A0A2K5NUL1|A0A2K5NUL1_CERAT	97.343	414	11	0	1	414	1	414	0.0	844
sp|Q12765|SCRN1_HUMAN	tr|A0A2I3FVY6|A0A2I3FVY6_NOMLE	97.585	414	10	0	1	414	21	434	0.0	843
sp|Q12765|SCRN1_HUMAN	tr|A0A096MSI2|A0A096MSI2_PAPAN	97.343	414	11	0	1	414	20	433	0.0	843
sp|Q12765|SCRN1_HUMAN	tr|A0A2K5ZHS9|A0A2K5ZHS9_MANLE	97.343	414	11	0	1	414	8	421	0.0	843
sp|Q12765|SCRN1_HUMAN	tr|A0A2K5W4I0|A0A2K5W4I0_MACFA	97.343	414	11	0	1	414	8	421	0.0	843
sp|Q12765|SCRN1_HUMAN	tr|A0A2K5CD88|A0A2K5CD88_AOTNA	96.377	414	15	0	1	414	20	433	0.0	831
sp|Q12765|SCRN1_HUMAN	tr|A0A2K6UY38|A0A2K6UY38_SAIBB	96.135	414	16	0	1	414	1	414	0.0	828
sp|Q12765|SCRN1_HUMAN	tr|F7H4J4|F7H4J4_CALJA	95.169	414	20	0	1	414	20	433	0.0	825
sp|Q12765|SCRN1_HUMAN	tr|A0A2I2URB8|A0A2I2URB8_FELCA	91.546	414	35	0	1	414	25	438	0.0	803
sp|Q12765|SCRN1_HUMAN	tr|F6TY77|F6TY77_HORSE	91.546	414	35	0	1	414	21	434	0.0	801
sp|Q12765|SCRN1_HUMAN	tr|A0A2Y9DMR4|A0A2Y9DMR4_TRIMA	92.512	414	31	0	1	414	16	429	0.0	801
sp|Q12765|SCRN1_HUMAN	tr|G3U784|G3U784_LOXAF	92.271	414	32	0	1	414	2	415	0.0	800
sp|Q12765|SCRN1_HUMAN	tr|A0A2K6F978|A0A2K6F978_PROCO	93.187	411	28	0	4	414	10	420	0.0	800
sp|Q12765|SCRN1_HUMAN	tr|F1Q3Q6|F1Q3Q6_CANLF	91.304	414	36	0	1	414	25	438	0.0	798
sp|Q12765|SCRN1_HUMAN	tr|A0A384BQ01|A0A384BQ01_URSMA	90.821	414	38	0	1	414	1	414	0.0	796
sp|Q12765|SCRN1_HUMAN	tr|A0A452FSS9|A0A452FSS9_CAPHI	90.097	414	41	0	1	414	1	414	0.0	796
sp|Q12765|SCRN1_HUMAN	tr|A0A1U7QXJ8|A0A1U7QXJ8_MESAU	91.063	414	37	0	1	414	1	414	0.0	795
sp|Q12765|SCRN1_HUMAN	tr|W5PG20|W5PG20_SHEEP	89.855	414	42	0	1	414	18	431	0.0	794
sp|Q12765|SCRN1_HUMAN	sp|P83939|SCRN1_BOVIN	90.338	414	40	0	1	414	1	414	0.0	794
sp|Q12765|SCRN1_HUMAN	tr|H0V8Z1|H0V8Z1_CAVPO	90.097	414	41	0	1	414	1	414	0.0	793
sp|Q12765|SCRN1_HUMAN	tr|G1LGD8|G1LGD8_AILME	90.821	414	38	0	1	414	2	415	0.0	792
sp|Q12765|SCRN1_HUMAN	tr|A0A2U4ALA3|A0A2U4ALA3_TURTR	90.338	414	40	0	1	414	1	414	0.0	790
sp|Q12765|SCRN1_HUMAN	tr|A0A2Y9P9M2|A0A2Y9P9M2_DELLE	90.338	414	40	0	1	414	1	414	0.0	790
sp|Q12765|SCRN1_HUMAN	tr|A0A5F9CBZ6|A0A5F9CBZ6_RABIT	90.097	414	41	0	1	414	1	414	0.0	789
sp|Q12765|SCRN1_HUMAN	tr|A0A2U3WWT0|A0A2U3WWT0_ODORO	89.614	414	43	0	1	414	21	434	0.0	789
sp|Q12765|SCRN1_HUMAN	tr|A0A287BNY2|A0A287BNY2_PIG	89.614	414	43	0	1	414	57	470	0.0	787
sp|Q12765|SCRN1_HUMAN	tr|A0A340XXT4|A0A340XXT4_LIPVE	89.855	414	42	0	1	414	1	414	0.0	787
sp|Q12765|SCRN1_HUMAN	tr|A0A1U7UPD1|A0A1U7UPD1_TARSY	90.097	414	41	0	1	414	1	414	0.0	785
sp|Q12765|SCRN1_HUMAN	tr|A0A455BCS0|A0A455BCS0_PHYMC	89.614	414	43	0	1	414	17	430	0.0	785
sp|Q12765|SCRN1_HUMAN	tr|L5KPQ7|L5KPQ7_PTEAL	90.097	414	41	0	1	414	42	455	0.0	782
sp|Q12765|SCRN1_HUMAN	tr|G3HX08|G3HX08_CRIGR	89.372	414	44	0	1	414	1	414	0.0	779
sp|Q12765|SCRN1_HUMAN	tr|G1P9U3|G1P9U3_MYOLU	89.130	414	45	0	1	414	21	434	0.0	776
sp|Q12765|SCRN1_HUMAN	tr|G5BRL9|G5BRL9_HETGA	89.855	414	42	0	1	414	246	659	0.0	775
sp|Q12765|SCRN1_HUMAN	sp|Q9CZC8|SCRN1_MOUSE	87.923	414	50	0	1	414	1	414	0.0	773
sp|Q12765|SCRN1_HUMAN	tr|A0A1S3FTG8|A0A1S3FTG8_DIPOR	88.406	414	48	0	1	414	1	414	0.0	769
sp|Q12765|SCRN1_HUMAN	tr|A0A4X2M7K0|A0A4X2M7K0_VOMUR	85.749	414	59	0	1	414	22	435	0.0	755
sp|Q12765|SCRN1_HUMAN	tr|H0XUD0|H0XUD0_OTOGA	86.353	425	47	3	1	414	1	425	0.0	751
sp|Q12765|SCRN1_HUMAN	tr|A0A1S3AI02|A0A1S3AI02_ERIEU	83.575	414	68	0	1	414	1	414	0.0	735
sp|Q12765|SCRN1_HUMAN	tr|F6VI17|F6VI17_ORNAN	82.423	421	67	1	1	414	1	421	0.0	721
sp|Q12765|SCRN1_HUMAN	tr|A0A093GXY8|A0A093GXY8_DRYPU	79.227	414	86	0	1	414	2	415	0.0	709
sp|Q12765|SCRN1_HUMAN	tr|A0A1U7R9C9|A0A1U7R9C9_ALLSI	78.986	414	87	0	1	414	1	414	0.0	707
sp|Q12765|SCRN1_HUMAN	tr|H0YXP5|H0YXP5_TAEGU	79.227	414	86	0	1	414	2	415	0.0	707
sp|Q12765|SCRN1_HUMAN	tr|A0A091WEG6|A0A091WEG6_OPIHO	78.986	414	87	0	1	414	2	415	0.0	706
sp|Q12765|SCRN1_HUMAN	tr|A0A087RJX5|A0A087RJX5_APTFO	79.469	414	85	0	1	414	2	415	0.0	706
sp|Q12765|SCRN1_HUMAN	tr|R0LL11|R0LL11_ANAPL	79.227	414	86	0	1	414	2	415	0.0	705
sp|Q12765|SCRN1_HUMAN	tr|A0A0Q3MIQ0|A0A0Q3MIQ0_AMAAE	78.986	414	87	0	1	414	1	414	0.0	704
sp|Q12765|SCRN1_HUMAN	tr|G1NE79|G1NE79_MELGA	79.952	414	83	0	1	414	2	415	0.0	704
sp|Q12765|SCRN1_HUMAN	tr|I3MCT1|I3MCT1_ICTTR	91.713	362	30	0	1	362	1	362	0.0	702
sp|Q12765|SCRN1_HUMAN	tr|A0A1D5R5D2|A0A1D5R5D2_MACMU	85.464	399	43	1	1	399	1	384	0.0	701
sp|Q12765|SCRN1_HUMAN	tr|G1K8W8|G1K8W8_ANOCA	77.778	414	92	0	1	414	1	414	0.0	689
sp|Q12765|SCRN1_HUMAN	tr|K7GHE1|K7GHE1_PELSI	81.137	387	73	0	1	387	50	436	0.0	681
sp|Q12765|SCRN1_HUMAN	tr|A0A099ZFR5|A0A099ZFR5_TINGU	76.867	415	89	2	1	414	2	410	0.0	671
sp|Q12765|SCRN1_HUMAN	tr|A0A151MQW3|A0A151MQW3_ALLMI	79.793	386	78	0	1	386	15	400	0.0	667
sp|Q12765|SCRN1_HUMAN	tr|A0A091I189|A0A091I189_CALAN	77.778	396	88	0	1	396	2	397	0.0	665
sp|Q12765|SCRN1_HUMAN	tr|A0A2I0MRI3|A0A2I0MRI3_COLLI	79.265	381	79	0	1	381	1	381	0.0	653
sp|Q12765|SCRN1_HUMAN	tr|A0A1L8FW62|A0A1L8FW62_XENLA	63.285	414	145	2	1	414	1	407	0.0	567
sp|Q12765|SCRN1_HUMAN	tr|M3Y0T9|M3Y0T9_MUSPF	88.704	301	34	0	114	414	1	301	0.0	566
sp|Q12765|SCRN1_HUMAN	tr|A0A226MWD1|A0A226MWD1_CALSU	77.667	300	67	0	115	414	1	300	6.61e-179	504
sp|Q12765|SCRN1_HUMAN	tr|A0A1U7S048|A0A1U7S048_ALLSI	58.111	413	165	3	9	414	28	439	2.14e-177	506
sp|Q12765|SCRN1_HUMAN	tr|G1N7K2|G1N7K2_MELGA	57.143	413	168	3	9	414	22	432	4.32e-169	485
sp|Q12765|SCRN1_HUMAN	tr|A0A3B4THV0|A0A3B4THV0_SERDU	55.687	422	176	4	1	414	1	419	1.44e-163	471
sp|Q12765|SCRN1_HUMAN	tr|A0A226NE99|A0A226NE99_CALSU	55.000	420	178	5	2	413	3	419	6.60e-160	461
sp|Q12765|SCRN1_HUMAN	tr|A0A151P5H9|A0A151P5H9_ALLMI	57.033	391	160	3	9	392	62	451	1.29e-159	462
sp|Q12765|SCRN1_HUMAN	tr|E2RJZ5|E2RJZ5_CANLF	55.213	422	169	7	6	414	3	417	2.08e-159	460
sp|Q12765|SCRN1_HUMAN	tr|G1KFU7|G1KFU7_ANOCA	52.745	419	188	3	5	414	12	429	3.52e-159	460
sp|Q12765|SCRN1_HUMAN	tr|A0A091IEV3|A0A091IEV3_CALAN	53.641	412	182	4	9	413	1	410	3.84e-159	459
sp|Q12765|SCRN1_HUMAN	tr|A0A4X2LJU0|A0A4X2LJU0_VOMUR	54.390	410	178	4	10	414	9	414	7.93e-159	458
sp|Q12765|SCRN1_HUMAN	tr|G3Q292|G3Q292_GASAC	55.107	421	178	4	1	413	1	418	2.50e-158	457
sp|Q12765|SCRN1_HUMAN	tr|A0A2I0LSF2|A0A2I0LSF2_COLLI	53.398	412	183	3	9	413	79	488	5.15e-158	459
sp|Q12765|SCRN1_HUMAN	tr|A0A0Q3X8L5|A0A0Q3X8L5_AMAAE	56.731	416	169	5	6	413	7	419	5.79e-158	456
sp|Q12765|SCRN1_HUMAN	tr|A0A1S3L904|A0A1S3L904_SALSA	54.479	413	179	4	9	414	12	422	2.77e-157	454
sp|Q12765|SCRN1_HUMAN	tr|A0A060WRP5|A0A060WRP5_ONCMY	54.479	413	179	4	9	414	30	440	4.91e-157	455
sp|Q12765|SCRN1_HUMAN	tr|A0A1S3PWQ6|A0A1S3PWQ6_SALSA	53.995	413	181	4	9	414	12	422	8.43e-157	453
sp|Q12765|SCRN1_HUMAN	tr|A0A384BS11|A0A384BS11_URSMA	54.502	422	172	7	6	414	3	417	1.55e-156	453
sp|Q12765|SCRN1_HUMAN	tr|H0WTM9|H0WTM9_OTOGA	53.027	413	184	4	9	413	14	424	2.24e-156	452
sp|Q12765|SCRN1_HUMAN	tr|H9GAA0|H9GAA0_ANOCA	55.122	410	175	4	10	413	14	420	3.15e-156	452
sp|Q12765|SCRN1_HUMAN	tr|A0A093GYC1|A0A093GYC1_DRYPU	57.538	398	160	4	22	413	13	407	3.47e-156	451
sp|Q12765|SCRN1_HUMAN	tr|A0A060WNE6|A0A060WNE6_ONCMY	54.237	413	180	4	9	414	12	422	4.88e-156	451
sp|Q12765|SCRN1_HUMAN	tr|F6YFQ9|F6YFQ9_ORNAN	53.938	419	179	7	6	414	8	422	6.33e-156	451
sp|Q12765|SCRN1_HUMAN	tr|A0A5F5XFF0|A0A5F5XFF0_FELCA	54.739	422	171	7	6	414	3	417	8.80e-156	451
sp|Q12765|SCRN1_HUMAN	tr|G1M0M7|G1M0M7_AILME	54.265	422	173	7	6	414	3	417	1.81e-155	450
sp|Q12765|SCRN1_HUMAN	tr|M3YR97|M3YR97_MUSPF	53.791	422	175	7	6	414	3	417	6.27e-155	449
sp|Q12765|SCRN1_HUMAN	tr|H0ZEN0|H0ZEN0_TAEGU	59.788	378	148	4	10	387	2	375	1.30e-154	446
sp|Q12765|SCRN1_HUMAN	tr|A0A2U3YLQ1|A0A2U3YLQ1_LEPWE	54.739	422	171	7	6	414	3	417	2.92e-154	447
sp|Q12765|SCRN1_HUMAN	tr|A0A2U3WJM8|A0A2U3WJM8_ODORO	55.048	416	169	6	10	414	9	417	3.33e-154	447
sp|Q12765|SCRN1_HUMAN	tr|A0A1S3NVQ2|A0A1S3NVQ2_SALSA	53.846	416	181	6	6	413	3	415	3.46e-154	447
sp|Q12765|SCRN1_HUMAN	tr|K7GJC0|K7GJC0_PELSI	53.125	416	182	7	6	413	8	418	5.02e-154	446
sp|Q12765|SCRN1_HUMAN	tr|G5BY23|G5BY23_HETGA	51.951	410	186	4	9	409	14	421	7.51e-154	446
sp|Q12765|SCRN1_HUMAN	tr|A0A060VSJ1|A0A060VSJ1_ONCMY	53.606	416	182	6	6	413	3	415	1.10e-153	445
sp|Q12765|SCRN1_HUMAN	tr|A0A2K5CDC5|A0A2K5CDC5_AOTNA	51.816	413	189	3	9	413	29	439	2.71e-153	445
sp|Q12765|SCRN1_HUMAN	tr|G3H5U5|G3H5U5_CRIGR	51.699	412	191	2	9	413	14	424	3.27e-153	444
sp|Q12765|SCRN1_HUMAN	tr|A0A1S3EL93|A0A1S3EL93_DIPOR	51.456	412	192	2	9	413	42	452	4.96e-153	445
sp|Q12765|SCRN1_HUMAN	tr|G1PNP8|G1PNP8_MYOLU	53.349	418	183	7	6	414	3	417	5.32e-153	444
sp|Q12765|SCRN1_HUMAN	tr|A0A1U7QC71|A0A1U7QC71_MESAU	51.716	408	189	2	9	409	14	420	6.86e-153	444
sp|Q12765|SCRN1_HUMAN	tr|A0A4X2KC32|A0A4X2KC32_VOMUR	52.300	413	188	3	9	413	15	426	8.32e-153	444
sp|Q12765|SCRN1_HUMAN	tr|A0A2Y9MXY9|A0A2Y9MXY9_DELLE	53.791	422	173	8	6	414	3	415	9.87e-153	443
sp|Q12765|SCRN1_HUMAN	tr|A0A340WVL6|A0A340WVL6_LIPVE	53.555	422	174	8	6	414	3	415	1.68e-152	442
sp|Q12765|SCRN1_HUMAN	tr|A0A2U4ABG5|A0A2U4ABG5_TURTR	53.555	422	174	8	6	414	15	427	2.20e-152	442
sp|Q12765|SCRN1_HUMAN	tr|G3QPG3|G3QPG3_GORGO	50.852	411	194	2	10	413	23	432	2.36e-152	442
sp|Q12765|SCRN1_HUMAN	tr|A0A2Y9FI67|A0A2Y9FI67_PHYMC	53.791	422	173	8	6	414	3	415	2.39e-152	442
sp|Q12765|SCRN1_HUMAN	tr|L5JQA7|L5JQA7_PTEAL	50.728	412	195	2	9	413	14	424	2.71e-152	442
sp|Q12765|SCRN1_HUMAN	tr|A0A2K6EXR7|A0A2K6EXR7_PROCO	51.574	413	190	4	9	413	19	429	4.92e-152	442
sp|Q12765|SCRN1_HUMAN	tr|A0A2K6TPW4|A0A2K6TPW4_SAIBB	51.574	413	190	3	9	413	26	436	7.52e-152	441
sp|Q12765|SCRN1_HUMAN	tr|F7B1C1|F7B1C1_HORSE	53.125	416	177	6	10	414	9	417	8.96e-152	441
sp|Q12765|SCRN1_HUMAN	tr|I3MUB0|I3MUB0_ICTTR	50.971	412	194	2	9	413	14	424	9.11e-152	441
sp|Q12765|SCRN1_HUMAN	tr|H2NVG0|H2NVG0_PONAB	51.338	411	192	3	10	413	15	424	1.16e-151	441
sp|Q12765|SCRN1_HUMAN	tr|E2QTH4|E2QTH4_CANLF	51.574	413	190	4	9	413	22	432	1.17e-151	441
sp|Q12765|SCRN1_HUMAN	tr|I3L8U8|I3L8U8_PIG	52.844	422	179	7	6	414	11	425	1.19e-151	441
sp|Q12765|SCRN1_HUMAN	tr|K7DE34|K7DE34_PANTR	50.852	411	194	2	10	413	15	424	1.36e-151	440
sp|Q12765|SCRN1_HUMAN	tr|F7BCV1|F7BCV1_HORSE	50.971	412	194	2	9	413	31	441	1.36e-151	441
sp|Q12765|SCRN1_HUMAN	tr|A0A452E463|A0A452E463_CAPHI	52.844	422	179	7	6	414	3	417	1.45e-151	440
sp|Q12765|SCRN1_HUMAN	tr|H0V8X7|H0V8X7_CAVPO	52.323	409	186	3	9	409	14	421	1.56e-151	440
sp|Q12765|SCRN1_HUMAN	tr|M3YV18|M3YV18_MUSPF	51.332	413	191	3	9	413	14	424	1.57e-151	440
sp|Q12765|SCRN1_HUMAN	tr|A0A2R8ZYA1|A0A2R8ZYA1_PANPA	50.852	411	194	2	10	413	23	432	1.75e-151	440
sp|Q12765|SCRN1_HUMAN	tr|F7D1E9|F7D1E9_ORNAN	52.785	413	185	3	9	413	14	424	2.22e-151	440
sp|Q12765|SCRN1_HUMAN	tr|W5NQ77|W5NQ77_SHEEP	52.885	416	178	6	10	414	9	417	2.42e-151	439
sp|Q12765|SCRN1_HUMAN	tr|A0A452G9B1|A0A452G9B1_CAPHI	51.699	412	191	3	9	413	14	424	3.30e-151	439
sp|Q12765|SCRN1_HUMAN	tr|A0A384BWN1|A0A384BWN1_URSMA	50.363	413	195	3	9	413	14	424	5.94e-151	439
sp|Q12765|SCRN1_HUMAN	tr|A0A2R8MKZ4|A0A2R8MKZ4_CALJA	51.332	413	191	3	9	413	26	436	7.51e-151	439
sp|Q12765|SCRN1_HUMAN	tr|I3LY79|I3LY79_ICTTR	52.494	421	181	6	6	414	3	416	1.37e-150	437
sp|Q12765|SCRN1_HUMAN	sp|Q17QS0|SCRN3_BOVIN	52.133	422	182	7	6	414	3	417	1.39e-150	437
sp|Q12765|SCRN1_HUMAN	tr|F1RWI8|F1RWI8_PIG	50.243	412	197	2	9	413	28	438	2.81e-150	437
sp|Q12765|SCRN1_HUMAN	tr|G1QNC7|G1QNC7_NOMLE	50.485	412	196	2	9	413	6	416	2.92e-150	437
sp|Q12765|SCRN1_HUMAN	tr|F1MFJ9|F1MFJ9_BOVIN	52.370	422	181	7	6	414	79	493	4.74e-150	439
sp|Q12765|SCRN1_HUMAN	tr|A0A2U4AHQ4|A0A2U4AHQ4_TURTR	50.243	412	197	2	9	413	30	440	7.28e-150	436
sp|Q12765|SCRN1_HUMAN	tr|A0A340Y0T1|A0A340Y0T1_LIPVE	50.243	412	197	2	9	413	30	440	8.77e-150	436
sp|Q12765|SCRN1_HUMAN	tr|A0A2U3Y5Z2|A0A2U3Y5Z2_LEPWE	50.605	413	194	3	9	413	14	424	1.08e-149	436
sp|Q12765|SCRN1_HUMAN	tr|G1T1E6|G1T1E6_RABIT	52.257	421	182	6	6	414	3	416	1.19e-149	435
sp|Q12765|SCRN1_HUMAN	tr|A0A2K6JXA6|A0A2K6JXA6_RHIBE	51.095	411	193	2	10	413	15	424	1.50e-149	435
sp|Q12765|SCRN1_HUMAN	tr|A0A2Y9DJW1|A0A2Y9DJW1_TRIMA	52.998	417	185	6	6	414	3	416	1.74e-149	435
sp|Q12765|SCRN1_HUMAN	sp|Q8VCA8|SCRN2_MOUSE	51.225	408	191	2	9	409	14	420	2.03e-149	435
sp|Q12765|SCRN1_HUMAN	tr|A0A2Y9EVI3|A0A2Y9EVI3_PHYMC	50.243	412	197	2	9	413	30	440	2.10e-149	435
sp|Q12765|SCRN1_HUMAN	tr|A0A2K6A3R5|A0A2K6A3R5_MANLE	50.728	412	195	2	9	413	22	432	2.47e-149	435
sp|Q12765|SCRN1_HUMAN	tr|G1SX92|G1SX92_RABIT	50.000	412	198	2	9	413	22	432	2.53e-149	435
sp|Q12765|SCRN1_HUMAN	tr|L5K2H6|L5K2H6_PTEAL	52.257	421	181	7	6	413	53	466	5.09e-149	436
sp|Q12765|SCRN1_HUMAN	sp|Q96FV2|SCRN2_HUMAN	51.095	411	193	2	10	413	15	424	6.90e-149	433
sp|Q12765|SCRN1_HUMAN	tr|A0A0D9RQ17|A0A0D9RQ17_CHLSB	53.365	416	174	7	10	414	9	415	7.56e-149	433
sp|Q12765|SCRN1_HUMAN	tr|G1LDP4|G1LDP4_AILME	50.121	413	196	3	9	413	22	432	7.76e-149	434
sp|Q12765|SCRN1_HUMAN	tr|G3T584|G3T584_LOXAF	52.133	422	182	7	6	414	3	417	1.04e-148	433
sp|Q12765|SCRN1_HUMAN	tr|A0A091DWS6|A0A091DWS6_FUKDA	51.932	414	188	4	9	413	250	661	1.12e-148	441
sp|Q12765|SCRN1_HUMAN	tr|A0A1S3AMN1|A0A1S3AMN1_ERIEU	51.306	421	186	6	6	414	3	416	1.15e-148	433
sp|Q12765|SCRN1_HUMAN	tr|H0VGI9|H0VGI9_CAVPO	53.207	421	176	7	6	414	3	414	1.26e-148	432
sp|Q12765|SCRN1_HUMAN	tr|A0A2Y9DNP5|A0A2Y9DNP5_TRIMA	51.699	412	191	2	9	413	38	448	1.26e-148	434
sp|Q12765|SCRN1_HUMAN	tr|G1P6Z5|G1P6Z5_MYOLU	50.000	412	196	3	9	413	14	422	1.27e-148	432
sp|Q12765|SCRN1_HUMAN	tr|A0A2K6KXU3|A0A2K6KXU3_RHIBE	53.125	416	175	7	10	414	9	415	1.41e-148	432
sp|Q12765|SCRN1_HUMAN	tr|A0A3Q0DLE8|A0A3Q0DLE8_TARSY	50.971	412	194	2	9	413	30	440	2.66e-148	432
sp|Q12765|SCRN1_HUMAN	tr|A0A2U3ZAL2|A0A2U3ZAL2_ODORO	50.121	413	196	3	9	413	31	441	6.43e-148	432
sp|Q12765|SCRN1_HUMAN	tr|H0XFN3|H0XFN3_OTOGA	52.771	415	176	7	10	413	23	428	7.30e-148	431
sp|Q12765|SCRN1_HUMAN	sp|Q0VDG4|SCRN3_HUMAN	52.644	416	177	7	10	414	9	415	9.64e-148	431
sp|Q12765|SCRN1_HUMAN	tr|A0A0D9S3N5|A0A0D9S3N5_CHLSB	50.852	411	194	2	10	413	15	424	1.05e-147	431
sp|Q12765|SCRN1_HUMAN	tr|A0A151M023|A0A151M023_ALLMI	52.267	419	175	5	1	413	4	403	1.08e-147	429
sp|Q12765|SCRN1_HUMAN	tr|A0A2K5WDH9|A0A2K5WDH9_MACFA	52.885	416	176	7	10	414	9	415	1.21e-147	430
sp|Q12765|SCRN1_HUMAN	tr|G5C939|G5C939_HETGA	52.758	417	184	6	6	414	3	414	1.48e-147	430
sp|Q12765|SCRN1_HUMAN	tr|F1N3R0|F1N3R0_BOVIN	50.728	412	195	2	9	413	14	424	1.63e-147	430
sp|Q12765|SCRN1_HUMAN	tr|A0A2K5N1R6|A0A2K5N1R6_CERAT	50.852	411	194	2	10	413	45	454	1.72e-147	431
sp|Q12765|SCRN1_HUMAN	tr|A0A2K5DW86|A0A2K5DW86_AOTNA	52.885	416	176	7	10	414	9	415	2.17e-147	429
sp|Q12765|SCRN1_HUMAN	tr|A0A096P404|A0A096P404_PAPAN	50.608	411	195	2	10	413	23	432	2.75e-147	430
sp|Q12765|SCRN1_HUMAN	tr|A0A1D5QHT0|A0A1D5QHT0_MACMU	52.885	416	176	7	10	414	9	415	2.95e-147	429
sp|Q12765|SCRN1_HUMAN	tr|A0A2K6UPM2|A0A2K6UPM2_SAIBB	52.885	416	176	7	10	414	9	415	3.38e-147	429
sp|Q12765|SCRN1_HUMAN	tr|G3NLN3|G3NLN3_GASAC	52.038	417	189	6	6	414	3	416	3.88e-147	429
sp|Q12765|SCRN1_HUMAN	tr|A0A2R9AM08|A0A2R9AM08_PANPA	52.404	416	178	7	10	414	9	415	4.20e-147	429
sp|Q12765|SCRN1_HUMAN	tr|A0A2I3RHI5|A0A2I3RHI5_PANTR	52.404	416	178	7	10	414	9	415	6.94e-147	428
sp|Q12765|SCRN1_HUMAN	tr|H2SDS7|H2SDS7_TAKRU	53.191	423	174	9	1	414	14	421	7.38e-147	428
sp|Q12765|SCRN1_HUMAN	tr|G3SKU3|G3SKU3_GORGO	52.404	416	178	7	10	414	9	415	8.92e-147	428
sp|Q12765|SCRN1_HUMAN	tr|Q1KKU0|Q1KKU0_TAKRU	51.816	413	188	5	6	410	3	412	9.76e-147	428
sp|Q12765|SCRN1_HUMAN	tr|G1R1Q7|G1R1Q7_NOMLE	52.404	416	178	7	10	414	9	415	1.12e-146	427
sp|Q12765|SCRN1_HUMAN	tr|A0A1S3G9H3|A0A1S3G9H3_DIPOR	52.370	422	179	8	6	414	3	415	1.97e-146	427
sp|Q12765|SCRN1_HUMAN	tr|A0A2K6AGG7|A0A2K6AGG7_MANLE	52.644	416	177	7	10	414	9	415	1.99e-146	427
sp|Q12765|SCRN1_HUMAN	tr|G7PU63|G7PU63_MACFA	50.365	411	196	2	10	413	23	432	3.45e-146	427
sp|Q12765|SCRN1_HUMAN	tr|F7HV39|F7HV39_CALJA	52.404	416	178	7	10	414	9	415	9.25e-146	425
sp|Q12765|SCRN1_HUMAN	tr|A0A1L8EKW5|A0A1L8EKW5_XENLA	50.474	422	199	3	2	414	16	436	9.77e-146	426
sp|Q12765|SCRN1_HUMAN	tr|F6VNV1|F6VNV1_MACMU	50.365	411	196	2	10	413	102	511	5.97e-145	427
sp|Q12765|SCRN1_HUMAN	tr|A0A5G3L4D6|A0A5G3L4D6_XENTR	51.691	414	191	4	9	414	22	434	1.09e-144	424
sp|Q12765|SCRN1_HUMAN	tr|A0A1S3WK30|A0A1S3WK30_ERIEU	49.637	413	199	3	9	413	14	425	1.14e-144	423
sp|Q12765|SCRN1_HUMAN	sp|Q0V984|SCRN2_XENTR	51.691	414	191	4	9	414	22	434	3.00e-144	422
sp|Q12765|SCRN1_HUMAN	tr|A0A3B4VG15|A0A3B4VG15_SERDU	51.923	416	189	6	6	413	3	415	4.93e-144	421
sp|Q12765|SCRN1_HUMAN	tr|A0A0Q3M3Z1|A0A0Q3M3Z1_AMAAE	55.041	367	156	3	54	413	45	409	9.49e-144	420
sp|Q12765|SCRN1_HUMAN	tr|G3TXI3|G3TXI3_LOXAF	49.157	415	203	2	6	413	9	422	1.08e-142	417
sp|Q12765|SCRN1_HUMAN	tr|A0A099YTY8|A0A099YTY8_TINGU	55.738	366	153	4	54	413	1	363	3.88e-142	414
sp|Q12765|SCRN1_HUMAN	tr|F7B387|F7B387_XENTR	51.799	417	182	8	6	413	31	437	8.70e-142	416
sp|Q12765|SCRN1_HUMAN	tr|G3IJH6|G3IJH6_CRIGR	51.914	418	185	8	6	414	3	413	1.10e-141	415
sp|Q12765|SCRN1_HUMAN	tr|A0A1U7QCB7|A0A1U7QCB7_MESAU	52.427	412	182	7	10	414	9	413	2.60e-141	414
sp|Q12765|SCRN1_HUMAN	tr|A0A087RIC3|A0A087RIC3_APTFO	54.743	369	157	5	53	413	1	367	3.70e-141	412
sp|Q12765|SCRN1_HUMAN	tr|A0A091J9A9|A0A091J9A9_EGRGA	55.707	368	154	5	52	413	1	365	3.81e-141	411
sp|Q12765|SCRN1_HUMAN	tr|A0A2K6F2Z5|A0A2K6F2Z5_PROCO	56.868	364	136	7	10	362	9	362	4.04e-141	411
sp|Q12765|SCRN1_HUMAN	tr|A0A087R0N5|A0A087R0N5_APTFO	55.163	368	156	4	52	413	1	365	5.89e-141	411
sp|Q12765|SCRN1_HUMAN	sp|Q3TMH2|SCRN3_MOUSE	52.644	416	175	8	10	414	9	413	1.64e-140	412
sp|Q12765|SCRN1_HUMAN	tr|A0A091HPK9|A0A091HPK9_CALAN	54.891	368	157	5	52	413	1	365	7.56e-140	408
sp|Q12765|SCRN1_HUMAN	tr|A0A3Q0GDV3|A0A3Q0GDV3_ALLSI	54.595	370	159	4	50	413	49	415	6.43e-139	408
sp|Q12765|SCRN1_HUMAN	tr|W5PDD6|W5PDD6_SHEEP	49.398	415	193	5	9	413	24	431	1.74e-138	407
sp|Q12765|SCRN1_HUMAN	tr|A0A1L8EWA3|A0A1L8EWA3_XENLA	51.079	417	184	9	6	413	3	408	2.93e-138	406
sp|Q12765|SCRN1_HUMAN	tr|A0A2Y9M362|A0A2Y9M362_DELLE	53.186	361	161	2	9	362	30	389	2.18e-135	407
sp|Q12765|SCRN1_HUMAN	tr|A0A2I3M6N4|A0A2I3M6N4_PAPAN	50.852	411	174	7	14	414	10	402	3.19e-135	398
sp|Q12765|SCRN1_HUMAN	tr|A0A2K5LU89|A0A2K5LU89_CERAT	52.533	375	159	6	50	414	3	368	7.11e-132	388
sp|Q12765|SCRN1_HUMAN	tr|A0A226N7W2|A0A226N7W2_CALSU	54.252	341	147	4	81	414	1	339	5.99e-127	374
sp|Q12765|SCRN1_HUMAN	tr|A0A2I0MIZ2|A0A2I0MIZ2_COLLI	55.162	339	143	5	81	413	1	336	1.60e-124	368
sp|Q12765|SCRN1_HUMAN	tr|A0A5F5XHE0|A0A5F5XHE0_FELCA	45.060	415	174	4	52	413	69	482	8.14e-120	362
sp|Q12765|SCRN1_HUMAN	tr|A0A091W5X2|A0A091W5X2_OPIHO	54.248	306	131	5	114	413	1	303	1.90e-108	326
sp|Q12765|SCRN1_HUMAN	tr|A0A091DHW3|A0A091DHW3_FUKDA	58.571	280	108	3	30	303	11	288	5.92e-108	325
sp|Q12765|SCRN1_HUMAN	tr|K7FB42|K7FB42_PELSI	46.467	368	183	3	54	414	1	361	1.13e-107	326
sp|Q12765|SCRN1_HUMAN	tr|A0A067RFQ0|A0A067RFQ0_ZOONE	45.301	415	204	10	10	414	19	420	8.29e-106	323
sp|Q12765|SCRN1_HUMAN	tr|A0A194PS09|A0A194PS09_PAPXU	42.118	425	205	12	4	414	2	399	1.04e-95	297
sp|Q12765|SCRN1_HUMAN	tr|A0A3Q0E7M8|A0A3Q0E7M8_TARSY	60.185	216	82	3	14	227	25	238	7.81e-84	262
sp|Q12765|SCRN1_HUMAN	tr|A0A139WHG4|A0A139WHG4_TRICA	42.308	416	199	14	6	409	4	390	4.76e-83	276
sp|Q12765|SCRN1_HUMAN	tr|H0ZXN5|H0ZXN5_TAEGU	78.571	140	30	0	249	388	5	144	1.25e-75	236
sp|Q12765|SCRN1_HUMAN	tr|A0A0L7LUD1|A0A0L7LUD1_9NEOP	36.341	399	179	11	27	414	1	335	1.97e-66	219
sp|Q12765|SCRN1_HUMAN	tr|G1NBU9|G1NBU9_MELGA	53.623	207	85	5	114	311	1	205	1.78e-64	210
sp|Q12765|SCRN1_HUMAN	tr|H2P7V8|H2P7V8_PONAB	44.856	243	116	5	182	414	24	258	1.95e-63	209
sp|Q12765|SCRN1_HUMAN	tr|H1A203|H1A203_TAEGU	54.359	195	81	4	114	302	1	193	4.71e-62	203
sp|Q12765|SCRN1_HUMAN	tr|A0A093G004|A0A093G004_DRYPU	49.697	165	73	2	249	413	3	157	1.22e-47	165
sp|Q12765|SCRN1_HUMAN	tr|A0A1U7TZ09|A0A1U7TZ09_TARSY	50.299	167	79	3	248	414	15	177	4.36e-46	161
sp|Q12765|SCRN1_HUMAN	tr|W5JFZ2|W5JFZ2_ANODA	29.512	410	243	11	10	414	12	380	1.38e-42	158
sp|Q12765|SCRN1_HUMAN	tr|B8C5X0|B8C5X0_THAPS	37.165	261	143	10	69	310	1	259	2.60e-40	149
sp|Q12765|SCRN1_HUMAN	tr|A0A091J0X5|A0A091J0X5_EGRGA	58.772	114	46	1	249	362	3	115	4.13e-39	141
sp|Q12765|SCRN1_HUMAN	tr|A0A0L0BWE0|A0A0L0BWE0_LUCCU	25.182	413	240	13	9	414	7	357	1.14e-27	117
sp|Q12765|SCRN1_HUMAN	tr|Q9VI64|Q9VI64_DROME	25.304	411	239	14	9	414	6	353	4.85e-18	90.5
sp|Q12765|SCRN1_HUMAN	tr|R1BVE9|R1BVE9_EMIHU	26.073	303	134	9	10	310	18	232	7.70e-16	83.2
sp|Q12765|SCRN1_HUMAN	tr|R1EDN8|R1EDN8_EMIHU	28.571	140	65	6	112	229	124	250	0.005	45.1
sp|Q12765|SCRN1_HUMAN	tr|R1DPJ0|R1DPJ0_EMIHU	26.119	134	74	5	200	310	56	187	0.010	43.1
sp|Q12765|SCRN1_HUMAN	tr|R1CWY6|R1CWY6_EMIHU	27.857	140	66	6	112	229	124	250	0.013	43.9
sp|Q12765|SCRN1_HUMAN	tr|R1DVL5|R1DVL5_EMIHU	24.551	167	98	8	84	227	119	280	0.015	43.5
sp|Q12765|SCRN1_HUMAN	tr|R1D531|R1D531_EMIHU	23.952	167	99	8	84	227	183	344	0.11	40.8
sp|Q12765|SCRN1_HUMAN	tr|R1DS31|R1DS31_EMIHU	21.538	130	82	4	111	227	151	273	0.14	40.4
sp|Q12765|SCRN1_HUMAN	tr|R1DHP6|R1DHP6_EMIHU	25.735	136	80	5	106	227	144	272	0.15	40.4
sp|Q12765|SCRN1_HUMAN	tr|R1FX49|R1FX49_EMIHU	25.000	136	81	5	106	227	144	272	0.23	40.0
sp|Q12765|SCRN1_HUMAN	tr|R1DXU0|R1DXU0_EMIHU	25.862	116	66	4	77	184	94	197	0.31	39.3
sp|Q12765|SCRN1_HUMAN	tr|R1EA10|R1EA10_EMIHU	25.862	116	66	4	77	184	94	197	0.31	39.3
sp|Q12765|SCRN1_HUMAN	tr|R1CS69|R1CS69_EMIHU	25.564	133	79	6	111	230	150	275	1.1	37.4
sp|Q12765|SCRN1_HUMAN	tr|R1FI98|R1FI98_EMIHU	23.308	133	82	4	111	230	150	275	1.8	37.0
sp|Q12765|SCRN1_HUMAN	tr|G3GY55|G3GY55_CRIGR	35.000	80	36	3	332	397	1199	1276	2.5	36.6
sp|Q12765|SCRN1_HUMAN	tr|A0A2K6EXD2|A0A2K6EXD2_PROCO	37.313	67	36	3	302	367	548	609	2.7	36.6
sp|Q12765|SCRN1_HUMAN	tr|A0A2Y9N2X6|A0A2Y9N2X6_DELLE	45.000	40	22	0	264	303	210	249	6.1	35.0
sp|Q12765|SCRN1_HUMAN	tr|A0A093H429|A0A093H429_DRYPU	35.000	60	30	1	337	387	260	319	9.3	34.3
sp|Q12765|SCRN1_HUMAN	tr|A0A2U4CN03|A0A2U4CN03_TURTR	29.126	103	61	4	41	141	604	696	9.3	34.7
sp|Q12766|HMGX3_HUMAN	sp|Q12766|HMGX3_HUMAN	100.000	1538	0	0	1	1538	1	1538	0.0	3149
sp|Q12766|HMGX3_HUMAN	tr|A0A2I3SC04|A0A2I3SC04_PANTR	99.285	1538	11	0	1	1538	1	1538	0.0	3126
sp|Q12766|HMGX3_HUMAN	tr|A0A2R8ZH67|A0A2R8ZH67_PANPA	99.155	1538	13	0	1	1538	1	1538	0.0	3119
sp|Q12766|HMGX3_HUMAN	tr|G3R0N7|G3R0N7_GORGO	99.025	1538	15	0	1	1538	1	1538	0.0	3113
sp|Q12766|HMGX3_HUMAN	tr|A0A2I3LQX2|A0A2I3LQX2_PAPAN	96.804	1533	42	1	6	1538	13	1538	0.0	3020
sp|Q12766|HMGX3_HUMAN	tr|A0A2K6MD26|A0A2K6MD26_RHIBE	95.579	1538	56	2	1	1538	1	1526	0.0	2988
sp|Q12766|HMGX3_HUMAN	tr|A0A2K5VXL1|A0A2K5VXL1_MACFA	94.912	1533	45	2	6	1538	13	1512	0.0	2946
sp|Q12766|HMGX3_HUMAN	tr|H2PH23|H2PH23_PONAB	98.474	1442	21	1	98	1538	1	1442	0.0	2898
sp|Q12766|HMGX3_HUMAN	tr|A0A2K5CCB0|A0A2K5CCB0_AOTNA	94.265	1517	74	4	5	1521	2	1505	0.0	2799
sp|Q12766|HMGX3_HUMAN	tr|A0A2K6AF07|A0A2K6AF07_MANLE	94.661	1517	59	4	5	1521	4	1498	0.0	2791
sp|Q12766|HMGX3_HUMAN	tr|A0A1D5QUG0|A0A1D5QUG0_MACMU	95.455	1430	33	1	109	1538	48	1445	0.0	2767
sp|Q12766|HMGX3_HUMAN	tr|A0A2K5MWJ8|A0A2K5MWJ8_CERAT	90.909	1518	93	8	5	1521	4	1477	0.0	2657
sp|Q12766|HMGX3_HUMAN	tr|M3YRE4|M3YRE4_MUSPF	89.356	1522	160	2	1	1522	1	1520	0.0	2635
sp|Q12766|HMGX3_HUMAN	tr|A0A337RV18|A0A337RV18_FELCA	89.443	1525	157	2	1	1522	1	1524	0.0	2618
sp|Q12766|HMGX3_HUMAN	tr|A0A2U3W448|A0A2U3W448_ODORO	91.009	1457	131	0	66	1522	7	1463	0.0	2612
sp|Q12766|HMGX3_HUMAN	tr|G1RGW0|G1RGW0_NOMLE	98.375	1292	21	0	247	1538	1	1292	0.0	2608
sp|Q12766|HMGX3_HUMAN	tr|G1ST74|G1ST74_RABIT	87.746	1526	173	5	5	1521	1	1521	0.0	2605
sp|Q12766|HMGX3_HUMAN	tr|A0A0D9RH10|A0A0D9RH10_CHLSB	98.142	1292	23	1	247	1538	1	1291	0.0	2599
sp|Q12766|HMGX3_HUMAN	tr|A0A2K6SJ72|A0A2K6SJ72_SAIBB	97.136	1292	37	0	247	1538	1	1292	0.0	2580
sp|Q12766|HMGX3_HUMAN	tr|U3CVQ3|U3CVQ3_CALJA	96.981	1292	39	0	247	1538	1	1292	0.0	2571
sp|Q12766|HMGX3_HUMAN	tr|G1PMA7|G1PMA7_MYOLU	87.648	1522	179	6	5	1521	5	1522	0.0	2547
sp|Q12766|HMGX3_HUMAN	tr|W5P8E7|W5P8E7_SHEEP	90.916	1409	124	1	114	1522	18	1422	0.0	2506
sp|Q12766|HMGX3_HUMAN	tr|L5L0U7|L5L0U7_PTEAL	87.070	1454	113	3	68	1521	1	1379	0.0	2487
sp|Q12766|HMGX3_HUMAN	tr|A0A2K6G7E5|A0A2K6G7E5_PROCO	83.432	1521	165	13	5	1521	2	1439	0.0	2401
sp|Q12766|HMGX3_HUMAN	tr|A0A5F5PMQ4|A0A5F5PMQ4_HORSE	93.809	1276	79	0	247	1522	1	1276	0.0	2393
sp|Q12766|HMGX3_HUMAN	tr|A0A340WKD5|A0A340WKD5_LIPVE	92.183	1292	101	0	247	1538	65	1356	0.0	2388
sp|Q12766|HMGX3_HUMAN	tr|A0A2U4AH28|A0A2U4AH28_TURTR	92.549	1275	95	0	247	1521	1	1275	0.0	2385
sp|Q12766|HMGX3_HUMAN	tr|A0A2Y9FU93|A0A2Y9FU93_PHYMC	92.471	1275	96	0	247	1521	1	1275	0.0	2380
sp|Q12766|HMGX3_HUMAN	tr|H0WQ86|H0WQ86_OTOGA	93.176	1275	83	3	247	1521	1	1271	0.0	2373
sp|Q12766|HMGX3_HUMAN	tr|A0A2Y9PSA3|A0A2Y9PSA3_DELLE	90.637	1303	94	1	247	1521	1	1303	0.0	2373
sp|Q12766|HMGX3_HUMAN	tr|A0A384C7E1|A0A384C7E1_URSMA	92.476	1276	95	1	247	1522	1	1275	0.0	2366
sp|Q12766|HMGX3_HUMAN	tr|E2RJR7|E2RJR7_CANLF	93.025	1276	89	0	247	1522	1	1276	0.0	2364
sp|Q12766|HMGX3_HUMAN	tr|A0A452E932|A0A452E932_CAPHI	92.712	1276	89	1	247	1522	1	1272	0.0	2358
sp|Q12766|HMGX3_HUMAN	tr|A0A1U7TS49|A0A1U7TS49_TARSY	91.667	1284	107	0	247	1530	1	1284	0.0	2357
sp|Q12766|HMGX3_HUMAN	tr|A0A2Y9RKE1|A0A2Y9RKE1_TRIMA	90.916	1299	94	2	247	1522	1	1298	0.0	2345
sp|Q12766|HMGX3_HUMAN	tr|I3NAY3|I3NAY3_ICTTR	92.471	1275	96	0	247	1521	1	1275	0.0	2329
sp|Q12766|HMGX3_HUMAN	tr|A0A1S2ZAN1|A0A1S2ZAN1_ERIEU	90.431	1275	122	0	247	1521	1	1275	0.0	2328
sp|Q12766|HMGX3_HUMAN	tr|G5C398|G5C398_HETGA	82.895	1444	189	8	129	1522	45	1480	0.0	2324
sp|Q12766|HMGX3_HUMAN	tr|G3THM1|G3THM1_LOXAF	91.718	1292	105	2	247	1538	1	1290	0.0	2309
sp|Q12766|HMGX3_HUMAN	tr|F1N0X8|F1N0X8_BOVIN	90.282	1276	88	2	247	1522	1	1240	0.0	2305
sp|Q12766|HMGX3_HUMAN	tr|G1LF08|G1LF08_AILME	92.370	1232	93	1	291	1522	1	1231	0.0	2283
sp|Q12766|HMGX3_HUMAN	tr|Q6AXF8|Q6AXF8_MOUSE	88.871	1276	136	3	247	1522	1	1270	0.0	2248
sp|Q12766|HMGX3_HUMAN	tr|G3HS32|G3HS32_CRIGR	86.997	1292	154	6	247	1538	1	1278	0.0	2245
sp|Q12766|HMGX3_HUMAN	tr|A0A1U7QIM7|A0A1U7QIM7_MESAU	87.152	1292	152	6	247	1538	1	1278	0.0	2231
sp|Q12766|HMGX3_HUMAN	tr|A0A091DNE1|A0A091DNE1_FUKDA	87.471	1277	120	4	247	1522	1	1238	0.0	2221
sp|Q12766|HMGX3_HUMAN	tr|H0UYY3|H0UYY3_CAVPO	88.410	1277	134	4	247	1522	1	1264	0.0	2214
sp|Q12766|HMGX3_HUMAN	tr|F1RL78|F1RL78_PIG	79.528	1314	228	2	247	1524	1	1309	0.0	2060
sp|Q12766|HMGX3_HUMAN	tr|A0A4X2KFD2|A0A4X2KFD2_VOMUR	79.355	1303	248	9	247	1534	1	1297	0.0	2030
sp|Q12766|HMGX3_HUMAN	tr|K7G0M2|K7G0M2_PELSI	72.043	1302	335	9	247	1522	1	1299	0.0	1858
sp|Q12766|HMGX3_HUMAN	tr|A0A151M779|A0A151M779_ALLMI	72.298	1314	331	10	238	1522	95	1404	0.0	1854
sp|Q12766|HMGX3_HUMAN	tr|A0A1U7RVW2|A0A1U7RVW2_ALLSI	72.337	1305	328	10	247	1522	1	1301	0.0	1849
sp|Q12766|HMGX3_HUMAN	tr|A0A091INM7|A0A091INM7_EGRGA	71.320	1318	342	11	246	1532	4	1316	0.0	1811
sp|Q12766|HMGX3_HUMAN	tr|A0A087REY0|A0A087REY0_APTFO	71.093	1318	345	11	246	1532	4	1316	0.0	1807
sp|Q12766|HMGX3_HUMAN	tr|G1N564|G1N564_MELGA	70.691	1317	354	10	247	1536	1	1312	0.0	1799
sp|Q12766|HMGX3_HUMAN	tr|R0JB79|R0JB79_ANAPL	71.264	1305	341	10	245	1520	3	1302	0.0	1795
sp|Q12766|HMGX3_HUMAN	tr|A0A2I0M9Y9|A0A2I0M9Y9_COLLI	70.393	1324	342	13	247	1532	1	1312	0.0	1789
sp|Q12766|HMGX3_HUMAN	tr|A0A099YXT1|A0A099YXT1_TINGU	70.696	1307	343	12	246	1520	4	1302	0.0	1784
sp|Q12766|HMGX3_HUMAN	tr|A0A0Q3X1F3|A0A0Q3X1F3_AMAAE	70.390	1307	348	10	246	1520	25	1324	0.0	1775
sp|Q12766|HMGX3_HUMAN	tr|A0A091VU52|A0A091VU52_OPIHO	69.727	1318	360	12	246	1532	4	1313	0.0	1759
sp|Q12766|HMGX3_HUMAN	tr|F7AL00|F7AL00_ORNAN	73.899	1249	300	12	292	1520	1	1243	0.0	1759
sp|Q12766|HMGX3_HUMAN	tr|A0A093I3I0|A0A093I3I0_DRYPU	68.958	1324	361	12	246	1531	4	1315	0.0	1743
sp|Q12766|HMGX3_HUMAN	tr|A0A091HMU0|A0A091HMU0_CALAN	69.916	1303	359	11	246	1521	5	1301	0.0	1733
sp|Q12766|HMGX3_HUMAN	tr|H0YRU3|H0YRU3_TAEGU	70.108	1298	363	12	246	1529	1	1287	0.0	1726
sp|Q12766|HMGX3_HUMAN	tr|A0A226MVS7|A0A226MVS7_CALSU	67.275	1369	349	12	246	1520	8	1371	0.0	1723
sp|Q12766|HMGX3_HUMAN	tr|G1KRJ9|G1KRJ9_ANOCA	67.553	1316	391	13	246	1529	1	1312	0.0	1721
sp|Q12766|HMGX3_HUMAN	tr|F7A8Q1|F7A8Q1_XENTR	56.296	1350	486	27	247	1534	1	1308	0.0	1371
sp|Q12766|HMGX3_HUMAN	tr|A0A1L8GWE9|A0A1L8GWE9_XENLA	54.767	1311	499	23	247	1534	1	1240	0.0	1318
sp|Q12766|HMGX3_HUMAN	tr|A0A1S3FX27|A0A1S3FX27_DIPOR	85.037	675	90	2	247	921	1	664	0.0	1054
sp|Q12766|HMGX3_HUMAN	tr|A0A1S3FX27|A0A1S3FX27_DIPOR	86.041	394	46	3	1129	1521	633	1018	0.0	717
sp|Q12766|HMGX3_HUMAN	tr|G3Q1Q1|G3Q1Q1_GASAC	44.393	1302	610	30	276	1527	1	1238	0.0	972
sp|Q12766|HMGX3_HUMAN	tr|A0A3B4TG90|A0A3B4TG90_SERDU	43.373	1328	601	28	268	1527	19	1263	0.0	957
sp|Q12766|HMGX3_HUMAN	tr|A0A2U3YAK3|A0A2U3YAK3_LEPWE	90.591	457	43	0	594	1050	12	468	0.0	815
sp|Q12766|HMGX3_HUMAN	tr|A0A2U3YAK3|A0A2U3YAK3_LEPWE	50.000	34	17	0	554	587	281	314	0.011	46.2
sp|Q12766|HMGX3_HUMAN	tr|H2SPH4|H2SPH4_TAKRU	52.487	764	320	13	790	1537	345	1081	0.0	762
sp|Q12766|HMGX3_HUMAN	tr|H2SPH4|H2SPH4_TAKRU	39.429	350	155	13	248	592	5	302	1.90e-49	198
sp|Q12766|HMGX3_HUMAN	tr|H2SPH4|H2SPH4_TAKRU	61.765	34	13	0	863	896	264	297	3.72e-05	54.7
sp|Q12766|HMGX3_HUMAN	tr|H2SPH4|H2SPH4_TAKRU	30.709	127	71	4	477	589	326	449	0.006	47.4
sp|Q12766|HMGX3_HUMAN	tr|A0A1S3SUF3|A0A1S3SUF3_SALSA	53.694	555	218	5	1007	1522	992	1546	0.0	619
sp|Q12766|HMGX3_HUMAN	tr|A0A1S3SUF3|A0A1S3SUF3_SALSA	40.489	368	167	13	259	592	14	363	1.36e-61	239
sp|Q12766|HMGX3_HUMAN	tr|A0A1S3SUF3|A0A1S3SUF3_SALSA	42.857	308	150	9	724	1012	445	745	1.02e-50	204
sp|Q12766|HMGX3_HUMAN	tr|A0A1S3SUF3|A0A1S3SUF3_SALSA	41.667	72	32	2	828	896	294	358	4.62e-04	51.2
sp|Q12766|HMGX3_HUMAN	tr|A0A1S3SUF3|A0A1S3SUF3_SALSA	45.238	42	23	0	542	583	577	618	0.016	46.2
sp|Q12766|HMGX3_HUMAN	tr|A0A1S3GVC6|A0A1S3GVC6_DIPOR	93.074	231	16	0	926	1156	2	232	5.02e-145	447
sp|Q12766|HMGX3_HUMAN	tr|A0A060XML3|A0A060XML3_ONCMY	53.250	400	182	4	1126	1522	59	456	1.97e-133	427
sp|Q12766|HMGX3_HUMAN	tr|A0A060XN75|A0A060XN75_ONCMY	33.437	646	314	24	259	860	14	587	2.40e-68	248
sp|Q12766|HMGX3_HUMAN	tr|A0A060XN75|A0A060XN75_ONCMY	45.283	53	22	1	844	896	313	358	2.70e-04	51.6
sp|Q12766|HMGX3_HUMAN	tr|A0A1S3RU33|A0A1S3RU33_SALSA	54.369	103	40	2	286	381	2	104	1.26e-24	108
sp|Q12766|HMGX3_HUMAN	tr|G3NNI2|G3NNI2_GASAC	27.097	155	96	4	1303	1443	70	221	3.42e-05	52.8
sp|Q12766|HMGX3_HUMAN	tr|A0A026WGD2|A0A026WGD2_OOCBI	33.333	60	40	0	283	342	8	67	0.005	47.0
sp|Q12766|HMGX3_HUMAN	tr|E9H6P6|E9H6P6_DAPPU	33.333	57	38	0	286	342	1	57	0.005	43.1
sp|Q12766|HMGX3_HUMAN	tr|E2C2Q9|E2C2Q9_HARSA	33.333	60	40	0	283	342	6	65	0.008	46.2
sp|Q12766|HMGX3_HUMAN	tr|A0A2I0M4S0|A0A2I0M4S0_COLLI	35.088	57	37	0	286	342	46	102	0.009	46.2
sp|Q12766|HMGX3_HUMAN	tr|A0A287ABB2|A0A287ABB2_PIG	35.088	57	37	0	286	342	6	62	0.013	45.1
sp|Q12766|HMGX3_HUMAN	tr|G3HEY5|G3HEY5_CRIGR	35.088	57	37	0	286	342	6	62	0.013	42.7
sp|Q12766|HMGX3_HUMAN	tr|A0A3B5KF53|A0A3B5KF53_TAKRU	32.787	61	41	0	282	342	31	91	0.013	45.4
sp|Q12766|HMGX3_HUMAN	sp|Q864Q0|SRY_TURTR	31.579	57	39	0	286	342	52	108	0.014	44.3
sp|Q12766|HMGX3_HUMAN	tr|B8C8C3|B8C8C3_THAPS	27.711	83	56	1	264	346	35	113	0.016	42.7
sp|Q12766|HMGX3_HUMAN	sp|Q864Q3|SRY_DELLE	31.579	57	39	0	286	342	52	108	0.017	44.3
sp|Q12766|HMGX3_HUMAN	tr|A0A1S3MW73|A0A1S3MW73_SALSA	29.508	61	43	0	282	342	32	92	0.017	44.3
sp|Q12766|HMGX3_HUMAN	tr|A0A091JP60|A0A091JP60_EGRGA	33.333	57	38	0	286	342	8	64	0.018	44.7
sp|Q12766|HMGX3_HUMAN	tr|A0A3B4TKX5|A0A3B4TKX5_SERDU	33.333	57	38	0	286	342	57	113	0.020	45.1
sp|Q12766|HMGX3_HUMAN	tr|A0A060YQG9|A0A060YQG9_ONCMY	29.508	61	43	0	282	342	32	92	0.020	45.1
sp|Q12766|HMGX3_HUMAN	tr|A0A1U7RXR7|A0A1U7RXR7_ALLSI	33.333	57	38	0	286	342	90	146	0.020	45.1
sp|Q12766|HMGX3_HUMAN	tr|A0A1U7RFS2|A0A1U7RFS2_ALLSI	33.333	57	38	0	286	342	37	93	0.021	45.1
sp|Q12766|HMGX3_HUMAN	tr|A0A091HZF1|A0A091HZF1_CALAN	33.333	57	38	0	286	342	37	93	0.021	45.1
sp|Q12766|HMGX3_HUMAN	tr|R0KWE0|R0KWE0_ANAPL	33.333	57	38	0	286	342	37	93	0.021	44.7
sp|Q12766|HMGX3_HUMAN	tr|A0A060YR41|A0A060YR41_ONCMY	29.508	61	43	0	282	342	32	92	0.021	45.1
sp|Q12766|HMGX3_HUMAN	tr|A0A093H204|A0A093H204_DRYPU	33.333	57	38	0	286	342	48	104	0.021	44.7
sp|Q12766|HMGX3_HUMAN	tr|H0ZJW3|H0ZJW3_TAEGU	33.333	57	38	0	286	342	37	93	0.022	44.7
sp|Q12766|HMGX3_HUMAN	tr|A0A226MZU5|A0A226MZU5_CALSU	33.333	57	38	0	286	342	37	93	0.022	44.7
sp|Q12766|HMGX3_HUMAN	tr|K7EXN5|K7EXN5_PELSI	33.333	57	38	0	286	342	37	93	0.022	44.7
sp|Q12766|HMGX3_HUMAN	tr|A0A099YUM4|A0A099YUM4_TINGU	33.333	57	38	0	286	342	37	93	0.023	44.7
sp|Q12766|HMGX3_HUMAN	tr|A0A0Q3PJC3|A0A0Q3PJC3_AMAAE	33.333	57	38	0	286	342	37	93	0.023	44.7
sp|Q12766|HMGX3_HUMAN	tr|A0A151N7K8|A0A151N7K8_ALLMI	33.333	57	38	0	286	342	54	110	0.024	44.7
sp|Q12766|HMGX3_HUMAN	tr|H0Z779|H0Z779_TAEGU	33.333	57	38	0	286	342	48	104	0.024	44.7
sp|Q12766|HMGX3_HUMAN	tr|A0A091K6J2|A0A091K6J2_EGRGA	33.333	57	38	0	286	342	37	93	0.025	44.7
sp|Q12766|HMGX3_HUMAN	tr|A0A2I0MBE9|A0A2I0MBE9_COLLI	33.333	57	38	0	286	342	37	93	0.025	44.7
sp|Q12766|HMGX3_HUMAN	tr|A0A2Y9DUM9|A0A2Y9DUM9_TRIMA	35.088	57	37	0	286	342	6	62	0.025	43.9
sp|Q12766|HMGX3_HUMAN	tr|G3SSE7|G3SSE7_LOXAF	35.088	57	37	0	286	342	6	62	0.025	43.9
sp|Q12766|HMGX3_HUMAN	tr|A0A091IEF1|A0A091IEF1_CALAN	33.333	57	38	0	286	342	48	104	0.025	44.7
sp|Q12766|HMGX3_HUMAN	tr|A0A093GRJ8|A0A093GRJ8_DRYPU	33.333	57	38	0	286	342	37	93	0.026	44.7
sp|Q12766|HMGX3_HUMAN	tr|A0A087RJ12|A0A087RJ12_APTFO	33.333	57	38	0	286	342	37	93	0.026	44.3
sp|Q12766|HMGX3_HUMAN	tr|A0A226MUU1|A0A226MUU1_CALSU	33.333	57	38	0	286	342	6	62	0.027	41.6
sp|Q12766|HMGX3_HUMAN	tr|G3Q9G0|G3Q9G0_GASAC	33.333	57	38	0	286	342	57	113	0.027	44.3
sp|Q12766|HMGX3_HUMAN	tr|A0A1S2ZMY7|A0A1S2ZMY7_ERIEU	35.088	57	37	0	286	342	6	62	0.028	43.9
sp|Q12766|HMGX3_HUMAN	tr|A0A151NRH8|A0A151NRH8_ALLMI	32.759	58	39	0	285	342	5	62	0.028	42.0
sp|Q12766|HMGX3_HUMAN	tr|G3PYK1|G3PYK1_GASAC	33.333	57	38	0	286	342	33	89	0.029	44.3
sp|Q12766|HMGX3_HUMAN	tr|A0A226MNQ9|A0A226MNQ9_CALSU	33.333	57	38	0	286	342	47	103	0.029	44.3
sp|Q12766|HMGX3_HUMAN	tr|A0A3B4V6Y9|A0A3B4V6Y9_SERDU	33.333	57	38	0	286	342	33	89	0.029	44.3
sp|Q12766|HMGX3_HUMAN	tr|A0A0Q3PRT9|A0A0Q3PRT9_AMAAE	33.333	57	38	0	286	342	48	104	0.029	44.3
sp|Q12766|HMGX3_HUMAN	tr|A0A1S3MSC1|A0A1S3MSC1_SALSA	29.508	61	43	0	282	342	32	92	0.029	44.7
sp|Q12766|HMGX3_HUMAN	tr|H9JCZ6|H9JCZ6_BOMMO	40.984	61	34	1	286	346	3	61	0.030	42.0
sp|Q12766|HMGX3_HUMAN	tr|A0A3B4TTF1|A0A3B4TTF1_SERDU	31.148	61	42	0	282	342	31	91	0.030	44.7
sp|Q12766|HMGX3_HUMAN	tr|G3NEM6|G3NEM6_GASAC	31.148	61	42	0	282	342	31	91	0.031	44.3
sp|Q12766|HMGX3_HUMAN	tr|H2PBI9|H2PBI9_PONAB	35.088	57	37	0	286	342	6	62	0.031	43.9
sp|Q12766|HMGX3_HUMAN	tr|A0A384DHB9|A0A384DHB9_URSMA	35.088	57	37	0	286	342	6	62	0.031	43.9
sp|Q12766|HMGX3_HUMAN	tr|A0A2U4B8W6|A0A2U4B8W6_TURTR	35.088	57	37	0	286	342	6	62	0.031	43.9
sp|Q12766|HMGX3_HUMAN	tr|A0A2K6K409|A0A2K6K409_RHIBE	35.088	57	37	0	286	342	6	62	0.031	43.9
sp|Q12766|HMGX3_HUMAN	tr|A0A2K6GPZ6|A0A2K6GPZ6_PROCO	35.088	57	37	0	286	342	6	62	0.031	43.9
sp|Q12766|HMGX3_HUMAN	tr|A0A2Y9FBD0|A0A2Y9FBD0_PHYMC	35.088	57	37	0	286	342	6	62	0.031	43.9
sp|Q12766|HMGX3_HUMAN	tr|A0A096MSU2|A0A096MSU2_PAPAN	35.088	57	37	0	286	342	6	62	0.031	43.9
sp|Q12766|HMGX3_HUMAN	tr|A0A2I3TV57|A0A2I3TV57_PANTR	35.088	57	37	0	286	342	6	62	0.031	43.9
sp|Q12766|HMGX3_HUMAN	tr|A0A2R8ZCF2|A0A2R8ZCF2_PANPA	35.088	57	37	0	286	342	6	62	0.031	43.9
sp|Q12766|HMGX3_HUMAN	tr|W5Q1Z3|W5Q1Z3_SHEEP	35.088	57	37	0	286	342	6	62	0.031	43.9
sp|Q12766|HMGX3_HUMAN	tr|G1TJ86|G1TJ86_RABIT	35.088	57	37	0	286	342	6	62	0.031	43.9
sp|Q12766|HMGX3_HUMAN	tr|A0A2U3WV20|A0A2U3WV20_ODORO	35.088	57	37	0	286	342	6	62	0.031	43.9
sp|Q12766|HMGX3_HUMAN	tr|G1SBJ0|G1SBJ0_NOMLE	35.088	57	37	0	286	342	6	62	0.031	43.9
sp|Q12766|HMGX3_HUMAN	tr|M3Z4N2|M3Z4N2_MUSPF	35.088	57	37	0	286	342	6	62	0.031	43.9
sp|Q12766|HMGX3_HUMAN	tr|A0A2K5XVC7|A0A2K5XVC7_MANLE	35.088	57	37	0	286	342	6	62	0.031	43.9
sp|Q12766|HMGX3_HUMAN	sp|P61259|SOX14_MACFA	35.088	57	37	0	286	342	6	62	0.031	43.9
sp|Q12766|HMGX3_HUMAN	tr|A0A340X875|A0A340X875_LIPVE	35.088	57	37	0	286	342	6	62	0.031	43.9
sp|Q12766|HMGX3_HUMAN	tr|A0A2U3X925|A0A2U3X925_LEPWE	35.088	57	37	0	286	342	6	62	0.031	43.9
sp|Q12766|HMGX3_HUMAN	sp|O95416|SOX14_HUMAN	35.088	57	37	0	286	342	6	62	0.031	43.9
sp|Q12766|HMGX3_HUMAN	tr|G3RDD2|G3RDD2_GORGO	35.088	57	37	0	286	342	6	62	0.031	43.9
sp|Q12766|HMGX3_HUMAN	tr|A0A2I2U9L9|A0A2I2U9L9_FELCA	35.088	57	37	0	286	342	6	62	0.031	43.9
sp|Q12766|HMGX3_HUMAN	tr|A0A3Q2HQ20|A0A3Q2HQ20_HORSE	35.088	57	37	0	286	342	6	62	0.031	43.9
sp|Q12766|HMGX3_HUMAN	tr|A0A2Y9NT43|A0A2Y9NT43_DELLE	35.088	57	37	0	286	342	6	62	0.031	43.9
sp|Q12766|HMGX3_HUMAN	tr|A0A0D9SC48|A0A0D9SC48_CHLSB	35.088	57	37	0	286	342	6	62	0.031	43.9
sp|Q12766|HMGX3_HUMAN	tr|A0A2K5KS53|A0A2K5KS53_CERAT	35.088	57	37	0	286	342	6	62	0.031	43.9
sp|Q12766|HMGX3_HUMAN	tr|B7SZV1|B7SZV1_CAPHI	35.088	57	37	0	286	342	6	62	0.031	43.9
sp|Q12766|HMGX3_HUMAN	tr|A0A5F4CHP8|A0A5F4CHP8_CANLF	35.088	57	37	0	286	342	6	62	0.031	43.9
sp|Q12766|HMGX3_HUMAN	tr|B7SZV2|B7SZV2_BOVIN	35.088	57	37	0	286	342	6	62	0.031	43.9
sp|Q12766|HMGX3_HUMAN	tr|H2U9F7|H2U9F7_TAKRU	33.333	57	38	0	286	342	6	62	0.032	43.5
sp|Q12766|HMGX3_HUMAN	tr|A0A060XCS5|A0A060XCS5_ONCMY	31.579	57	39	0	286	342	33	89	0.032	43.9
sp|Q12766|HMGX3_HUMAN	tr|L5KZV5|L5KZV5_PTEAL	35.088	57	37	0	286	342	6	62	0.033	43.9
sp|Q12766|HMGX3_HUMAN	sp|Q04892|SOX14_MOUSE	35.088	57	37	0	286	342	6	62	0.033	43.9
sp|Q12766|HMGX3_HUMAN	tr|A0A1U7QSF6|A0A1U7QSF6_MESAU	35.088	57	37	0	286	342	6	62	0.033	43.9
sp|Q12766|HMGX3_HUMAN	tr|A0A287D385|A0A287D385_ICTTR	35.088	57	37	0	286	342	6	62	0.033	43.9
sp|Q12766|HMGX3_HUMAN	tr|A0A2R8P701|A0A2R8P701_CALJA	35.088	57	37	0	286	342	6	62	0.033	43.9
sp|Q12766|HMGX3_HUMAN	tr|A0A2K5BYH0|A0A2K5BYH0_AOTNA	35.088	57	37	0	286	342	6	62	0.033	43.9
sp|Q12766|HMGX3_HUMAN	sp|Q864Q6|SRY_PHYMC	31.579	57	39	0	286	342	52	108	0.033	43.5
sp|Q12766|HMGX3_HUMAN	tr|G5BC40|G5BC40_HETGA	35.088	57	37	0	286	342	6	62	0.033	43.5
sp|Q12766|HMGX3_HUMAN	tr|H0WE30|H0WE30_CAVPO	35.088	57	37	0	286	342	6	62	0.033	43.5
sp|Q12766|HMGX3_HUMAN	tr|A0A1U7T8B1|A0A1U7T8B1_TARSY	35.088	57	37	0	286	342	6	62	0.035	43.5
sp|Q12766|HMGX3_HUMAN	tr|D6WK03|D6WK03_TRICA	35.088	57	37	0	286	342	80	136	0.035	44.3
sp|Q12766|HMGX3_HUMAN	tr|M3XXU3|M3XXU3_MUSPF	33.784	74	49	0	273	346	55	128	0.037	44.3
sp|Q12766|HMGX3_HUMAN	tr|A0A2K6S588|A0A2K6S588_SAIBB	35.088	57	37	0	286	342	6	62	0.037	43.5
sp|Q12766|HMGX3_HUMAN	tr|A0A1L8GB57|A0A1L8GB57_XENLA	35.088	57	37	0	286	342	6	62	0.037	43.5
sp|Q12766|HMGX3_HUMAN	tr|A0A1S3GQ94|A0A1S3GQ94_DIPOR	35.088	57	37	0	286	342	6	62	0.037	43.5
sp|Q12766|HMGX3_HUMAN	tr|A0A4X2KM28|A0A4X2KM28_VOMUR	35.088	57	37	0	286	342	6	62	0.037	43.5
sp|Q12766|HMGX3_HUMAN	sp|Q6NVN0|SOX2_XENTR	33.333	57	38	0	286	342	35	91	0.037	43.9
sp|Q12766|HMGX3_HUMAN	sp|Q68FA4|SOX3_XENTR	33.333	57	38	0	286	342	38	94	0.038	43.9
sp|Q12766|HMGX3_HUMAN	tr|K7EYI7|K7EYI7_PELSI	33.333	57	38	0	286	342	40	96	0.038	43.9
sp|Q12766|HMGX3_HUMAN	tr|A0A091EBT3|A0A091EBT3_FUKDA	35.088	57	37	0	286	342	6	62	0.038	43.5
sp|Q12766|HMGX3_HUMAN	tr|A0A1L8G4Z6|A0A1L8G4Z6_XENLA	35.088	57	37	0	286	342	6	62	0.038	43.5
sp|Q12766|HMGX3_HUMAN	tr|G3NRV5|G3NRV5_GASAC	33.333	57	38	0	286	342	38	94	0.039	43.9
sp|Q12766|HMGX3_HUMAN	sp|A4QNG3|SOX14_XENTR	35.088	57	37	0	286	342	6	62	0.039	43.5
sp|Q12766|HMGX3_HUMAN	tr|A0A226NCN2|A0A226NCN2_CALSU	35.088	57	37	0	286	342	6	62	0.039	43.5
sp|Q12766|HMGX3_HUMAN	tr|A0A1S3GSM4|A0A1S3GSM4_DIPOR	24.444	135	92	3	275	409	87	211	0.040	44.3
sp|Q12766|HMGX3_HUMAN	tr|A0A1U7RC23|A0A1U7RC23_ALLSI	35.088	57	37	0	286	342	6	62	0.040	43.5
sp|Q12766|HMGX3_HUMAN	tr|A0A151NGX8|A0A151NGX8_ALLMI	35.088	57	37	0	286	342	6	62	0.040	43.5
sp|Q12766|HMGX3_HUMAN	tr|H0Z8W5|H0Z8W5_TAEGU	35.088	57	37	0	286	342	6	62	0.043	43.5
sp|Q12766|HMGX3_HUMAN	tr|A0A091XRL3|A0A091XRL3_OPIHO	35.088	57	37	0	286	342	6	62	0.043	43.5
sp|Q12766|HMGX3_HUMAN	tr|A0A093GCB4|A0A093GCB4_DRYPU	35.088	57	37	0	286	342	6	62	0.043	43.5
sp|Q12766|HMGX3_HUMAN	tr|A0A091HR26|A0A091HR26_CALAN	35.088	57	37	0	286	342	6	62	0.043	43.5
sp|Q12766|HMGX3_HUMAN	tr|A0A0Q3PLH6|A0A0Q3PLH6_AMAAE	35.088	57	37	0	286	342	6	62	0.043	43.5
sp|Q12766|HMGX3_HUMAN	tr|A0A060WAF2|A0A060WAF2_ONCMY	33.333	57	38	0	286	342	45	101	0.043	43.9
sp|Q12766|HMGX3_HUMAN	tr|H2SJJ3|H2SJJ3_TAKRU	33.333	57	38	0	286	342	52	108	0.045	43.5
sp|Q12766|HMGX3_HUMAN	tr|A0A096MLD7|A0A096MLD7_PAPAN	29.508	61	43	0	282	342	46	106	0.046	43.9
sp|Q12766|HMGX3_HUMAN	tr|H2NX01|H2NX01_PONAB	32.432	74	50	0	273	346	55	128	0.048	43.5
sp|Q12766|HMGX3_HUMAN	tr|A0A1L8H6R7|A0A1L8H6R7_XENLA	27.434	113	77	3	285	394	389	499	0.048	44.3
sp|Q12766|HMGX3_HUMAN	tr|F7DWW3|F7DWW3_ORNAN	33.333	57	38	0	286	342	7	63	0.048	43.5
sp|Q12766|HMGX3_HUMAN	tr|A0A2I0LHI8|A0A2I0LHI8_COLLI	32.432	74	50	0	273	346	103	176	0.049	43.9
sp|Q12766|HMGX3_HUMAN	tr|A0A2Y9TKP7|A0A2Y9TKP7_PHYMC	33.784	74	49	0	273	346	55	128	0.049	43.9
sp|Q12766|HMGX3_HUMAN	tr|A0A3B4UCL4|A0A3B4UCL4_SERDU	33.333	57	38	0	286	342	6	62	0.050	43.1
sp|Q12766|HMGX3_HUMAN	tr|A0A3B4VFV9|A0A3B4VFV9_SERDU	29.508	61	43	0	282	342	36	96	0.051	43.9
sp|Q12766|HMGX3_HUMAN	tr|A0A060Y9Z2|A0A060Y9Z2_ONCMY	33.333	57	38	0	286	342	53	109	0.051	43.5
sp|Q12766|HMGX3_HUMAN	tr|A0A1S3RTX5|A0A1S3RTX5_SALSA	31.579	57	39	0	286	342	33	89	0.053	43.5
sp|Q12766|HMGX3_HUMAN	tr|A0A060WMX3|A0A060WMX3_ONCMY	31.579	57	39	0	286	342	33	89	0.053	43.5
sp|Q12766|HMGX3_HUMAN	sp|P36389|SRY_HORSE	33.333	57	38	0	286	342	52	108	0.055	42.7
sp|Q12766|HMGX3_HUMAN	tr|A0A4X2L1W7|A0A4X2L1W7_VOMUR	33.333	57	38	0	286	342	54	110	0.056	43.5
sp|Q12766|HMGX3_HUMAN	tr|A8J3F0|A8J3F0_CHLRE	32.000	75	51	0	275	349	49	123	0.057	42.7
sp|Q12766|HMGX3_HUMAN	tr|A0A1S3STQ3|A0A1S3STQ3_SALSA	31.579	57	39	0	286	342	33	89	0.059	43.5
sp|Q12766|HMGX3_HUMAN	tr|A0A0N1PH33|A0A0N1PH33_PAPXU	29.310	58	41	0	285	342	8	65	0.060	39.3
sp|Q12766|HMGX3_HUMAN	tr|A0A087QUI6|A0A087QUI6_APTFO	33.333	57	38	0	286	342	1	57	0.061	43.1
sp|Q12766|HMGX3_HUMAN	tr|F6QN52|F6QN52_XENTR	31.818	66	44	1	285	349	357	422	0.061	43.9
sp|Q12766|HMGX3_HUMAN	tr|A0A5G3LE49|A0A5G3LE49_XENTR	31.818	66	44	1	285	349	369	434	0.064	43.9
sp|Q12766|HMGX3_HUMAN	tr|A0A1S3FQ77|A0A1S3FQ77_DIPOR	29.825	57	40	0	286	342	11	67	0.064	41.2
sp|Q12766|HMGX3_HUMAN	tr|A0A1S3PRA7|A0A1S3PRA7_SALSA	27.419	62	45	0	281	342	30	91	0.064	43.5
sp|Q12766|HMGX3_HUMAN	tr|A0A5G3LE43|A0A5G3LE43_XENTR	31.818	66	44	1	285	349	386	451	0.064	43.9
sp|Q12766|HMGX3_HUMAN	tr|A0A1S3SEA8|A0A1S3SEA8_SALSA	33.333	57	38	0	286	342	45	101	0.065	43.1
sp|Q12766|HMGX3_HUMAN	tr|A0A3B5KG54|A0A3B5KG54_TAKRU	31.579	57	39	0	286	342	32	88	0.066	43.1
sp|Q12766|HMGX3_HUMAN	tr|A0A3Q0DMF6|A0A3Q0DMF6_TARSY	33.784	74	49	0	273	346	19	92	0.066	42.0
sp|Q12766|HMGX3_HUMAN	sp|Q28EW4|SOX13_XENTR	31.818	66	44	1	285	349	375	440	0.067	43.9
sp|Q12766|HMGX3_HUMAN	tr|A0A340YJD0|A0A340YJD0_LIPVE	29.508	61	43	0	282	342	43	103	0.069	43.5
sp|Q12766|HMGX3_HUMAN	tr|A0A026W325|A0A026W325_OOCBI	31.579	57	39	0	286	342	154	210	0.070	43.5
sp|Q12766|HMGX3_HUMAN	tr|A0A1L8F7I9|A0A1L8F7I9_XENLA	31.579	57	39	0	286	342	38	94	0.073	43.1
sp|Q12766|HMGX3_HUMAN	tr|A0A1S3PBK7|A0A1S3PBK7_SALSA	31.579	57	39	0	286	342	36	92	0.074	43.1
sp|Q12766|HMGX3_HUMAN	tr|G1KAS3|G1KAS3_ANOCA	35.088	57	37	0	286	342	6	62	0.075	42.7
sp|Q12766|HMGX3_HUMAN	tr|A9J3X8|A9J3X8_URSMA	28.000	100	59	3	287	383	53	142	0.076	42.4
sp|Q12766|HMGX3_HUMAN	tr|A0A1S3N8R2|A0A1S3N8R2_SALSA	33.333	57	38	0	286	342	57	113	0.081	43.1
sp|Q12766|HMGX3_HUMAN	tr|A0A1S3QV48|A0A1S3QV48_SALSA	29.508	61	43	0	282	342	32	92	0.083	42.4
sp|Q12766|HMGX3_HUMAN	tr|D6WND1|D6WND1_TRICA	35.000	60	38	1	284	342	9	68	0.084	42.4
sp|Q12766|HMGX3_HUMAN	tr|A0A1U7QUM9|A0A1U7QUM9_MESAU	29.508	61	43	0	282	342	112	172	0.085	43.5
sp|Q12766|HMGX3_HUMAN	tr|A0A5F7ZG89|A0A5F7ZG89_MACMU	32.432	74	50	0	273	346	55	128	0.087	43.1
sp|Q12766|HMGX3_HUMAN	tr|A0A3B4VJ20|A0A3B4VJ20_SERDU	32.759	58	39	0	285	342	5	62	0.088	42.4
sp|Q12766|HMGX3_HUMAN	tr|E2C959|E2C959_HARSA	30.882	68	45	1	275	342	138	203	0.089	43.1
sp|Q12766|HMGX3_HUMAN	tr|A0A4X2KCV5|A0A4X2KCV5_VOMUR	29.508	61	43	0	282	342	47	107	0.094	43.1
sp|Q12766|HMGX3_HUMAN	tr|G1MED3|G1MED3_AILME	31.579	57	39	0	286	342	47	103	0.097	42.0
sp|Q12766|HMGX3_HUMAN	tr|K7FMC1|K7FMC1_PELSI	29.508	61	43	0	282	342	42	102	0.099	42.7
sp|Q12766|HMGX3_HUMAN	tr|L5L6P4|L5L6P4_PTEAL	33.784	74	49	0	273	346	44	117	0.10	43.1
sp|Q12766|HMGX3_HUMAN	sp|A2TED3|SOX1_XENTR	29.508	61	43	0	282	342	31	91	0.10	43.1
sp|Q12766|HMGX3_HUMAN	tr|A0A452F672|A0A452F672_CAPHI	29.508	61	43	0	282	342	43	103	0.10	42.7
sp|Q12766|HMGX3_HUMAN	tr|A0A1L8H8X7|A0A1L8H8X7_XENLA	29.825	57	40	0	286	342	32	88	0.10	42.7
sp|Q12766|HMGX3_HUMAN	tr|A0A2K5UHE6|A0A2K5UHE6_MACFA	29.508	61	43	0	282	342	24	84	0.11	42.0
sp|Q12766|HMGX3_HUMAN	tr|A0A1S3KK65|A0A1S3KK65_SALSA	33.333	57	38	0	286	342	6	62	0.11	42.0
sp|Q12766|HMGX3_HUMAN	tr|A0A060Y4B1|A0A060Y4B1_ONCMY	33.333	57	38	0	286	342	6	62	0.11	42.0
sp|Q12766|HMGX3_HUMAN	tr|A0A1U7U3P5|A0A1U7U3P5_TARSY	33.333	57	38	0	286	342	47	103	0.11	42.0
sp|Q12766|HMGX3_HUMAN	tr|A0A0D9RY03|A0A0D9RY03_CHLSB	29.508	61	43	0	282	342	47	107	0.11	42.0
sp|Q12766|HMGX3_HUMAN	tr|A0A1L8F2T2|A0A1L8F2T2_XENLA	27.536	69	50	0	274	342	26	94	0.11	42.7
sp|Q12766|HMGX3_HUMAN	tr|A0A060Y088|A0A060Y088_ONCMY	29.508	61	43	0	282	342	31	91	0.11	42.7
sp|Q12766|HMGX3_HUMAN	tr|B5X176|B5X176_SALSA	31.579	57	39	0	286	342	36	92	0.11	42.4
sp|Q12766|HMGX3_HUMAN	tr|A0A2Y9NSQ8|A0A2Y9NSQ8_DELLE	29.508	61	43	0	282	342	44	104	0.12	42.7
sp|Q12766|HMGX3_HUMAN	tr|A0A1S3NY29|A0A1S3NY29_SALSA	29.508	61	43	0	282	342	31	91	0.12	42.7
sp|Q12766|HMGX3_HUMAN	tr|A0A2Y9SKR7|A0A2Y9SKR7_PHYMC	29.508	61	43	0	282	342	41	101	0.13	42.7
sp|Q12766|HMGX3_HUMAN	tr|H2NKC4|H2NKC4_PONAB	29.508	61	43	0	282	342	47	107	0.13	42.7
sp|Q12766|HMGX3_HUMAN	tr|A0A060YQN4|A0A060YQN4_ONCMY	27.869	61	44	0	282	342	31	91	0.13	42.4
sp|Q12766|HMGX3_HUMAN	tr|Q8IB14|Q8IB14_PLAF7	37.288	59	35	1	289	345	25	83	0.13	39.3
sp|Q12766|HMGX3_HUMAN	tr|A0A2K5L4X5|A0A2K5L4X5_CERAT	29.508	61	43	0	282	342	44	104	0.13	42.7
sp|Q12766|HMGX3_HUMAN	tr|G3UCN5|G3UCN5_LOXAF	28.986	69	48	1	275	342	38	106	0.13	42.7
sp|Q12766|HMGX3_HUMAN	tr|H0VHN5|H0VHN5_CAVPO	33.784	74	49	0	273	346	55	128	0.14	42.4
sp|Q12766|HMGX3_HUMAN	sp|P53783|SOX1_MOUSE	29.508	61	43	0	282	342	45	105	0.14	42.4
sp|Q12766|HMGX3_HUMAN	tr|G5BV12|G5BV12_HETGA	32.432	74	49	1	273	346	79	151	0.14	41.2
sp|Q12766|HMGX3_HUMAN	tr|W5PZX7|W5PZX7_SHEEP	31.579	57	39	0	286	342	47	103	0.14	41.6
sp|Q12766|HMGX3_HUMAN	tr|A0A2K6EWJ7|A0A2K6EWJ7_PROCO	29.508	61	43	0	282	342	46	106	0.14	42.4
sp|Q12766|HMGX3_HUMAN	tr|H2RHV2|H2RHV2_PANTR	29.508	61	43	0	282	342	45	105	0.14	42.4
sp|Q12766|HMGX3_HUMAN	sp|O00570|SOX1_HUMAN	29.508	61	43	0	282	342	45	105	0.14	42.4
sp|Q12766|HMGX3_HUMAN	tr|A0A091DF07|A0A091DF07_FUKDA	32.432	74	50	0	273	346	53	126	0.14	42.7
sp|Q12766|HMGX3_HUMAN	tr|Q6WNU1|Q6WNU1_TAKRU	33.333	57	38	0	286	342	38	94	0.14	42.4
sp|Q12766|HMGX3_HUMAN	tr|A0A067QWM6|A0A067QWM6_ZOONE	32.432	74	48	1	275	346	74	147	0.15	42.4
sp|Q12766|HMGX3_HUMAN	tr|A0A3Q0E395|A0A3Q0E395_TARSY	31.579	57	39	0	286	342	32	88	0.15	42.0
sp|Q12766|HMGX3_HUMAN	tr|A0A093FWW0|A0A093FWW0_DRYPU	32.432	74	50	0	273	346	7	80	0.15	42.0
sp|Q12766|HMGX3_HUMAN	tr|A0A384DRD4|A0A384DRD4_URSMA	33.784	74	49	0	273	346	66	139	0.15	41.2
sp|Q12766|HMGX3_HUMAN	tr|A0A2U3WL47|A0A2U3WL47_ODORO	29.508	61	43	0	282	342	44	104	0.16	42.4
sp|Q12766|HMGX3_HUMAN	tr|A0A1L8H921|A0A1L8H921_XENLA	31.579	57	39	0	286	342	6	62	0.16	42.0
sp|Q12766|HMGX3_HUMAN	tr|G1TER6|G1TER6_RABIT	29.825	57	40	0	286	342	48	104	0.16	42.4
sp|Q12766|HMGX3_HUMAN	tr|G3PPS1|G3PPS1_GASAC	27.869	61	44	0	282	342	29	89	0.16	42.0
sp|Q12766|HMGX3_HUMAN	tr|G1LWY8|G1LWY8_AILME	31.579	57	39	0	286	342	47	103	0.16	42.0
sp|Q12766|HMGX3_HUMAN	tr|A0A091JL38|A0A091JL38_EGRGA	29.825	57	40	0	286	342	1	57	0.16	41.6
sp|Q12766|HMGX3_HUMAN	tr|W5PYJ2|W5PYJ2_SHEEP	31.481	54	37	0	289	342	103	156	0.16	42.0
sp|Q12766|HMGX3_HUMAN	tr|G3TRT1|G3TRT1_LOXAF	33.784	74	49	0	273	346	55	128	0.16	42.0
sp|Q12766|HMGX3_HUMAN	tr|A0A067RQV2|A0A067RQV2_ZOONE	31.579	57	39	0	286	342	150	206	0.17	42.0
sp|Q12766|HMGX3_HUMAN	tr|A0A2I3FYD1|A0A2I3FYD1_NOMLE	29.508	61	43	0	282	342	47	107	0.17	41.6
sp|Q12766|HMGX3_HUMAN	tr|A0A3Q1MNU6|A0A3Q1MNU6_BOVIN	33.784	74	49	0	273	346	55	128	0.17	42.0
sp|Q12766|HMGX3_HUMAN	tr|A0A2U3VKE9|A0A2U3VKE9_ODORO	33.784	74	49	0	273	346	55	128	0.17	42.0
sp|Q12766|HMGX3_HUMAN	tr|Q6WNU2|Q6WNU2_TAKRU	28.070	57	41	0	286	342	35	91	0.17	42.0
sp|Q12766|HMGX3_HUMAN	tr|A0A091E5I3|A0A091E5I3_FUKDA	29.825	57	40	0	286	342	6	62	0.17	39.7
sp|Q12766|HMGX3_HUMAN	tr|A0A2U3Y587|A0A2U3Y587_LEPWE	33.784	74	49	0	273	346	55	128	0.18	42.0
sp|Q12766|HMGX3_HUMAN	tr|L5JXN1|L5JXN1_PTEAL	31.579	57	39	0	286	342	47	103	0.18	41.6
sp|Q12766|HMGX3_HUMAN	tr|G3TQ64|G3TQ64_LOXAF	31.579	57	39	0	286	342	40	96	0.18	42.0
sp|Q12766|HMGX3_HUMAN	tr|A0A226MLW0|A0A226MLW0_CALSU	27.848	79	51	1	270	342	38	116	0.18	42.4
sp|Q12766|HMGX3_HUMAN	tr|A0A1L8HH00|A0A1L8HH00_XENLA	29.825	57	40	0	286	342	35	91	0.18	42.4
sp|Q12766|HMGX3_HUMAN	tr|A0A1U7QKX9|A0A1U7QKX9_MESAU	31.579	57	39	0	286	342	41	97	0.18	42.0
sp|Q12766|HMGX3_HUMAN	tr|A0A2Y9FHS5|A0A2Y9FHS5_PHYMC	24.852	169	117	5	247	409	61	225	0.18	42.4
sp|Q12766|HMGX3_HUMAN	sp|P48431|SOX2_HUMAN	31.579	57	39	0	286	342	39	95	0.18	42.0
sp|Q12766|HMGX3_HUMAN	tr|A0A2U3VT99|A0A2U3VT99_ODORO	31.579	57	39	0	286	342	47	103	0.18	41.2
sp|Q12766|HMGX3_HUMAN	tr|G5AKQ2|G5AKQ2_HETGA	32.432	74	50	0	273	346	55	128	0.18	42.0
sp|Q12766|HMGX3_HUMAN	tr|H2PC44|H2PC44_PONAB	31.579	57	39	0	286	342	41	97	0.18	42.0
sp|Q12766|HMGX3_HUMAN	tr|H2R486|H2R486_PANTR	31.579	57	39	0	286	342	41	97	0.18	42.0
sp|Q12766|HMGX3_HUMAN	tr|H0Y203|H0Y203_OTOGA	31.579	57	39	0	286	342	41	97	0.18	42.0
sp|Q12766|HMGX3_HUMAN	tr|G1SBA9|G1SBA9_NOMLE	31.579	57	39	0	286	342	41	97	0.18	42.0
sp|Q12766|HMGX3_HUMAN	tr|A0A2K5UL35|A0A2K5UL35_MACFA	31.579	57	39	0	286	342	41	97	0.18	42.0
sp|Q12766|HMGX3_HUMAN	tr|A0A0D9SC13|A0A0D9SC13_CHLSB	31.579	57	39	0	286	342	41	97	0.18	42.0
sp|Q12766|HMGX3_HUMAN	tr|A0A2K5KW19|A0A2K5KW19_CERAT	31.579	57	39	0	286	342	41	97	0.18	42.0
sp|Q12766|HMGX3_HUMAN	sp|P54231|SOX2_SHEEP	31.579	57	39	0	286	342	42	98	0.18	42.0
sp|Q12766|HMGX3_HUMAN	tr|A0A2U3X3J9|A0A2U3X3J9_ODORO	31.579	57	39	0	286	342	42	98	0.18	42.0
sp|Q12766|HMGX3_HUMAN	tr|A0A452E6T3|A0A452E6T3_CAPHI	31.579	57	39	0	286	342	42	98	0.18	42.0
sp|Q12766|HMGX3_HUMAN	tr|A0A2K6EQR6|A0A2K6EQR6_PROCO	31.579	57	39	0	286	342	43	99	0.19	42.0
sp|Q12766|HMGX3_HUMAN	tr|F6PUQ2|F6PUQ2_HORSE	31.579	57	39	0	286	342	43	99	0.19	42.0
sp|Q12766|HMGX3_HUMAN	tr|A0A1S3GJU6|A0A1S3GJU6_DIPOR	31.579	57	39	0	286	342	43	99	0.19	42.0
sp|Q12766|HMGX3_HUMAN	tr|A0A2U3XIJ2|A0A2U3XIJ2_LEPWE	31.579	57	39	0	286	342	44	100	0.19	42.0
sp|Q12766|HMGX3_HUMAN	tr|A0A087RD39|A0A087RD39_APTFO	35.849	53	34	0	290	342	1	53	0.19	41.2
sp|Q12766|HMGX3_HUMAN	tr|A0A2Y9FML7|A0A2Y9FML7_PHYMC	31.579	57	39	0	286	342	45	101	0.19	42.0
sp|Q12766|HMGX3_HUMAN	tr|A0A340Y962|A0A340Y962_LIPVE	31.579	57	39	0	286	342	46	102	0.19	42.0
sp|Q12766|HMGX3_HUMAN	tr|G1QC55|G1QC55_MYOLU	31.579	57	39	0	286	342	43	99	0.19	41.6
sp|Q12766|HMGX3_HUMAN	tr|A0A5F7ZVH3|A0A5F7ZVH3_MACMU	31.481	54	37	0	289	342	274	327	0.19	42.4
sp|Q12766|HMGX3_HUMAN	tr|A0A287AP69|A0A287AP69_PIG	33.784	74	49	0	273	346	95	168	0.19	42.0
sp|Q12766|HMGX3_HUMAN	tr|A0A087QXR9|A0A087QXR9_APTFO	32.432	74	50	0	273	346	7	80	0.20	41.6
sp|Q12766|HMGX3_HUMAN	sp|Q32L68|HM20B_BOVIN	33.784	74	49	0	273	346	55	128	0.20	41.6
sp|Q12766|HMGX3_HUMAN	tr|A0A091CNV5|A0A091CNV5_FUKDA	31.579	57	39	0	286	342	47	103	0.20	41.2
sp|Q12766|HMGX3_HUMAN	tr|A0A096NUA5|A0A096NUA5_PAPAN	31.579	57	39	0	286	342	41	97	0.20	41.6
sp|Q12766|HMGX3_HUMAN	tr|G3S507|G3S507_GORGO	26.786	56	41	0	287	342	67	122	0.20	40.8
sp|Q12766|HMGX3_HUMAN	tr|Q6WNT8|Q6WNT8_TAKRU	31.034	58	40	0	285	342	5	62	0.20	41.2
sp|Q12766|HMGX3_HUMAN	tr|M3YDA1|M3YDA1_MUSPF	31.579	57	39	0	286	342	47	103	0.20	41.2
sp|Q12766|HMGX3_HUMAN	tr|A0A3B4UWF7|A0A3B4UWF7_SERDU	33.333	57	38	0	286	342	38	94	0.21	41.2
sp|Q12766|HMGX3_HUMAN	tr|A0A099ZN43|A0A099ZN43_TINGU	32.432	74	50	0	273	346	7	80	0.21	41.6
sp|Q12766|HMGX3_HUMAN	tr|G5B5D1|G5B5D1_HETGA	31.579	57	39	0	286	342	47	103	0.21	41.2
sp|Q12766|HMGX3_HUMAN	tr|A0A091IAF1|A0A091IAF1_CALAN	32.432	74	50	0	273	346	7	80	0.21	41.6
sp|Q12766|HMGX3_HUMAN	tr|G1LGH5|G1LGH5_AILME	33.784	74	49	0	273	346	54	127	0.21	41.6
sp|Q12766|HMGX3_HUMAN	tr|A0A2Y9EF37|A0A2Y9EF37_PHYMC	31.579	57	39	0	286	342	45	101	0.21	41.2
sp|Q12766|HMGX3_HUMAN	tr|F6WQQ2|F6WQQ2_CALJA	31.481	54	37	0	289	342	195	248	0.21	42.0
sp|Q12766|HMGX3_HUMAN	tr|A0A226M6J9|A0A226M6J9_CALSU	33.333	57	38	0	286	342	6	62	0.22	41.6
sp|Q12766|HMGX3_HUMAN	tr|A0A2K5F9I0|A0A2K5F9I0_AOTNA	31.579	57	39	0	286	342	47	103	0.22	41.2
sp|Q12766|HMGX3_HUMAN	tr|H0XMB2|H0XMB2_OTOGA	29.825	57	40	0	286	342	25	81	0.22	42.0
sp|Q12766|HMGX3_HUMAN	tr|A0A2U3Y5G9|A0A2U3Y5G9_LEPWE	31.579	57	39	0	286	342	47	103	0.22	41.2
sp|Q12766|HMGX3_HUMAN	tr|F7H274|F7H274_CALJA	31.579	57	39	0	286	342	41	97	0.22	41.6
sp|Q12766|HMGX3_HUMAN	tr|A0A1U7RAU3|A0A1U7RAU3_MESAU	32.432	74	50	0	273	346	85	158	0.22	41.6
sp|Q12766|HMGX3_HUMAN	tr|F7E2Q6|F7E2Q6_HORSE	31.579	57	39	0	286	342	47	103	0.23	41.2
sp|Q12766|HMGX3_HUMAN	tr|A0A452FRL3|A0A452FRL3_CAPHI	31.579	57	39	0	286	342	47	103	0.23	41.2
sp|Q12766|HMGX3_HUMAN	tr|G3PA36|G3PA36_GASAC	26.667	150	95	5	289	428	421	565	0.23	42.0
sp|Q12766|HMGX3_HUMAN	sp|P48432|SOX2_MOUSE	31.579	57	39	0	286	342	41	97	0.23	41.6
sp|Q12766|HMGX3_HUMAN	tr|H0V490|H0V490_CAVPO	31.579	57	39	0	286	342	47	103	0.23	40.8
sp|Q12766|HMGX3_HUMAN	tr|A0A1S3PUP7|A0A1S3PUP7_SALSA	25.137	183	120	6	289	462	98	272	0.23	41.6
sp|Q12766|HMGX3_HUMAN	tr|A0A1S3A1Y0|A0A1S3A1Y0_ERIEU	31.481	54	37	0	289	342	80	133	0.23	42.0
sp|Q12766|HMGX3_HUMAN	tr|H0YPH8|H0YPH8_TAEGU	32.432	74	50	0	273	346	33	106	0.24	41.6
sp|Q12766|HMGX3_HUMAN	tr|W5PRX1|W5PRX1_SHEEP	33.784	74	49	0	273	346	55	128	0.24	41.6
sp|Q12766|HMGX3_HUMAN	tr|A0A2K5BUB4|A0A2K5BUB4_AOTNA	29.825	57	40	0	286	342	42	98	0.24	41.6
sp|Q12766|HMGX3_HUMAN	tr|A0A2K6UGA8|A0A2K6UGA8_SAIBB	31.579	57	39	0	286	342	47	103	0.24	40.8
sp|Q12766|HMGX3_HUMAN	tr|E2C2Q7|E2C2Q7_HARSA	31.148	61	42	0	282	342	15	75	0.25	41.6
sp|Q12766|HMGX3_HUMAN	sp|Q9Z104|HM20B_MOUSE	33.784	74	49	0	273	346	55	128	0.25	41.6
sp|Q12766|HMGX3_HUMAN	tr|A0A060X7F7|A0A060X7F7_ONCMY	35.526	76	46	1	271	346	298	370	0.25	42.0
sp|Q12766|HMGX3_HUMAN	tr|H2RYM7|H2RYM7_TAKRU	31.068	103	66	3	289	388	586	686	0.26	42.0
sp|Q12766|HMGX3_HUMAN	tr|A0A1S2ZZ84|A0A1S2ZZ84_ERIEU	31.579	57	39	0	286	342	6	62	0.26	39.7
sp|Q12766|HMGX3_HUMAN	sp|Q8IMA8|PANG2_DROME	29.630	108	65	2	245	346	670	772	0.26	42.0
sp|Q12766|HMGX3_HUMAN	tr|H0WXT4|H0WXT4_OTOGA	31.579	57	39	0	286	342	47	103	0.26	40.8
sp|Q12766|HMGX3_HUMAN	tr|A0A2K6AA39|A0A2K6AA39_MANLE	32.558	86	52	2	273	353	79	163	0.27	40.4
sp|Q12766|HMGX3_HUMAN	tr|E2R3H4|E2R3H4_CANLF	31.579	57	39	0	286	342	47	103	0.27	40.8
sp|Q12766|HMGX3_HUMAN	tr|A0A1S3FPD6|A0A1S3FPD6_DIPOR	31.579	57	39	0	286	342	6	62	0.27	40.0
sp|Q12766|HMGX3_HUMAN	tr|G1P054|G1P054_MYOLU	31.579	57	39	0	286	342	47	103	0.27	40.8
sp|Q12766|HMGX3_HUMAN	tr|A0A452FU08|A0A452FU08_CAPHI	33.784	74	49	0	273	346	55	128	0.27	41.2
sp|Q12766|HMGX3_HUMAN	tr|A0A060WN97|A0A060WN97_ONCMY	28.571	112	63	4	286	397	6	100	0.27	41.6
sp|Q12766|HMGX3_HUMAN	tr|A0A2Y9PWG0|A0A2Y9PWG0_DELLE	31.579	57	39	0	286	342	45	101	0.27	40.8
sp|Q12766|HMGX3_HUMAN	tr|A0A2I2YGI9|A0A2I2YGI9_GORGO	32.432	74	50	0	273	346	55	128	0.28	41.6
sp|Q12766|HMGX3_HUMAN	tr|A0A5G3IZY6|A0A5G3IZY6_XENTR	33.824	68	42	2	289	353	508	575	0.28	42.0
sp|Q12766|HMGX3_HUMAN	tr|A0A1S3NNT1|A0A1S3NNT1_SALSA	35.526	76	46	1	271	346	317	389	0.28	42.0
sp|Q12766|HMGX3_HUMAN	tr|A0A226MX96|A0A226MX96_CALSU	32.432	74	50	0	273	346	41	114	0.28	41.2
sp|Q12766|HMGX3_HUMAN	tr|I3M6F6|I3M6F6_ICTTR	31.579	57	39	0	286	342	67	123	0.28	40.8
sp|Q12766|HMGX3_HUMAN	tr|A0A2Y9R348|A0A2Y9R348_TRIMA	33.784	74	49	0	273	346	55	128	0.28	41.2
sp|Q12766|HMGX3_HUMAN	tr|E1B9L6|E1B9L6_BOVIN	31.579	57	39	0	286	342	47	103	0.28	40.8
sp|Q12766|HMGX3_HUMAN	tr|A0A2Y9DKD7|A0A2Y9DKD7_TRIMA	33.333	57	38	0	286	342	47	103	0.28	40.8
sp|Q12766|HMGX3_HUMAN	tr|G1MRI7|G1MRI7_MELGA	32.432	74	50	0	273	346	54	127	0.28	41.2
sp|Q12766|HMGX3_HUMAN	tr|F1MBL5|F1MBL5_BOVIN	31.481	54	37	0	289	342	175	228	0.29	41.6
sp|Q12766|HMGX3_HUMAN	tr|L5KHK0|L5KHK0_PTEAL	29.825	57	40	0	286	342	314	370	0.29	41.6
sp|Q12766|HMGX3_HUMAN	tr|A0A340XFP2|A0A340XFP2_LIPVE	31.579	57	39	0	286	342	45	101	0.29	40.8
sp|Q12766|HMGX3_HUMAN	sp|P57073|SOX8_HUMAN	31.481	54	37	0	289	342	103	156	0.29	41.6
sp|Q12766|HMGX3_HUMAN	tr|A0A1S2ZNS1|A0A1S2ZNS1_ERIEU	31.579	57	39	0	286	342	46	102	0.29	40.8
sp|Q12766|HMGX3_HUMAN	tr|W5PYX2|W5PYX2_SHEEP	31.579	57	39	0	286	342	42	98	0.29	41.2
sp|Q12766|HMGX3_HUMAN	tr|A0A452EXH6|A0A452EXH6_CAPHI	31.481	54	37	0	289	342	175	228	0.29	41.6
sp|Q12766|HMGX3_HUMAN	tr|I3NF98|I3NF98_ICTTR	33.784	74	49	0	273	346	55	128	0.30	41.2
sp|Q12766|HMGX3_HUMAN	tr|A0A2U3YIU1|A0A2U3YIU1_LEPWE	29.825	57	40	0	286	342	6	62	0.30	39.7
sp|Q12766|HMGX3_HUMAN	tr|A0A2Y9DCE7|A0A2Y9DCE7_TRIMA	29.825	57	40	0	286	342	6	62	0.31	40.0
sp|Q12766|HMGX3_HUMAN	tr|G3IMT3|G3IMT3_CRIGR	24.306	144	98	3	275	409	87	228	0.31	41.2
sp|Q12766|HMGX3_HUMAN	tr|A0A5G3J082|A0A5G3J082_XENTR	33.824	68	42	2	289	353	598	665	0.32	41.6
sp|Q12766|HMGX3_HUMAN	tr|A0A026WFP6|A0A026WFP6_OOCBI	31.148	61	42	0	282	342	44	104	0.32	41.2
sp|Q12766|HMGX3_HUMAN	tr|A0A2K6F2U8|A0A2K6F2U8_PROCO	31.579	57	39	0	286	342	47	103	0.32	40.8
sp|Q12766|HMGX3_HUMAN	tr|A0A1S3PIN0|A0A1S3PIN0_SALSA	35.526	76	46	1	271	346	317	389	0.32	41.6
sp|Q12766|HMGX3_HUMAN	tr|A0A2K6EVA0|A0A2K6EVA0_PROCO	33.784	74	49	0	273	346	55	128	0.32	41.2
sp|Q12766|HMGX3_HUMAN	tr|F6QDL8|F6QDL8_XENTR	33.824	68	42	2	289	353	583	650	0.32	41.6
sp|Q12766|HMGX3_HUMAN	tr|A0A2U4AK12|A0A2U4AK12_TURTR	31.481	54	37	0	289	342	103	156	0.33	40.8
sp|Q12766|HMGX3_HUMAN	tr|A0A5G3IZL6|A0A5G3IZL6_XENTR	33.824	68	42	2	289	353	570	637	0.33	41.6
sp|Q12766|HMGX3_HUMAN	tr|A0A5G3IYM0|A0A5G3IYM0_XENTR	33.824	68	42	2	289	353	503	570	0.33	41.6
sp|Q12766|HMGX3_HUMAN	tr|A0A1U8CAT8|A0A1U8CAT8_MESAU	29.825	57	40	0	286	342	6	62	0.33	39.7
sp|Q12766|HMGX3_HUMAN	sp|B1H349|SOX6_XENTR	33.824	68	42	2	289	353	571	638	0.33	41.6
sp|Q12766|HMGX3_HUMAN	tr|A0A5G3HC73|A0A5G3HC73_XENTR	33.824	68	42	2	289	353	549	616	0.33	41.6
sp|Q12766|HMGX3_HUMAN	tr|A0A5G3HDF9|A0A5G3HDF9_XENTR	33.824	68	42	2	289	353	577	644	0.33	41.6
sp|Q12766|HMGX3_HUMAN	tr|A0A060WY18|A0A060WY18_ONCMY	35.526	76	46	1	271	346	132	204	0.34	41.2
sp|Q12766|HMGX3_HUMAN	tr|A0A2K5EAW4|A0A2K5EAW4_AOTNA	31.481	54	37	0	289	342	103	156	0.34	41.2
sp|Q12766|HMGX3_HUMAN	tr|A0A2K6A9Y5|A0A2K6A9Y5_MANLE	31.579	57	39	0	286	342	47	103	0.34	40.4
sp|Q12766|HMGX3_HUMAN	tr|A0A2K5NCK4|A0A2K5NCK4_CERAT	31.579	57	39	0	286	342	47	103	0.34	40.4
sp|Q12766|HMGX3_HUMAN	tr|A0A060VUT3|A0A060VUT3_ONCMY	22.727	242	143	8	286	527	49	246	0.35	41.2
sp|Q12766|HMGX3_HUMAN	tr|A0A0D9RG54|A0A0D9RG54_CHLSB	31.579	57	39	0	286	342	47	103	0.35	40.4
sp|Q12766|HMGX3_HUMAN	tr|A0A340X539|A0A340X539_LIPVE	29.825	57	40	0	286	342	6	62	0.35	40.0
sp|Q12766|HMGX3_HUMAN	tr|A0A340XN11|A0A340XN11_LIPVE	33.784	74	49	0	273	346	55	128	0.36	40.8
sp|Q12766|HMGX3_HUMAN	tr|A0A2Y9LUG4|A0A2Y9LUG4_DELLE	33.784	74	49	0	273	346	55	128	0.36	40.8
sp|Q12766|HMGX3_HUMAN	tr|A0A194QGS9|A0A194QGS9_PAPXU	28.788	66	47	0	277	342	65	130	0.36	40.4
sp|Q12766|HMGX3_HUMAN	tr|E9FRD2|E9FRD2_DAPPU	25.000	60	45	0	283	342	4	63	0.36	37.7
sp|Q12766|HMGX3_HUMAN	tr|G1QEL5|G1QEL5_MYOLU	32.432	74	50	0	273	346	55	128	0.36	40.8
sp|Q12766|HMGX3_HUMAN	tr|A0A2K6K3V8|A0A2K6K3V8_RHIBE	31.579	57	39	0	286	342	47	103	0.36	40.4
sp|Q12766|HMGX3_HUMAN	tr|M3WBS1|M3WBS1_FELCA	31.579	57	39	0	286	342	47	103	0.37	40.4
sp|Q12766|HMGX3_HUMAN	tr|F7G465|F7G465_CALJA	31.579	57	39	0	286	342	47	103	0.37	40.4
sp|Q12766|HMGX3_HUMAN	sp|Q6TC50|SRY_FELCA	31.579	57	39	0	286	342	52	108	0.37	40.4
sp|Q12766|HMGX3_HUMAN	tr|F6PSD0|F6PSD0_XENTR	33.824	68	42	2	289	353	473	540	0.37	41.6
sp|Q12766|HMGX3_HUMAN	tr|K7FQ38|K7FQ38_PELSI	33.824	68	42	2	289	353	602	669	0.37	41.6
sp|Q12766|HMGX3_HUMAN	tr|A0A3Q0H100|A0A3Q0H100_ALLSI	32.432	74	50	0	273	346	53	126	0.37	40.8
sp|Q12766|HMGX3_HUMAN	sp|O60248|SOX15_HUMAN	31.579	57	39	0	286	342	47	103	0.37	40.4
sp|Q12766|HMGX3_HUMAN	tr|G7NIG4|G7NIG4_MACMU	31.579	57	39	0	286	342	47	103	0.38	40.4
sp|Q12766|HMGX3_HUMAN	tr|A0A2K5UN09|A0A2K5UN09_MACFA	31.579	57	39	0	286	342	47	103	0.38	40.4
sp|Q12766|HMGX3_HUMAN	tr|G3SA93|G3SA93_GORGO	31.579	57	39	0	286	342	47	103	0.38	40.4
sp|Q12766|HMGX3_HUMAN	tr|G3HBV8|G3HBV8_CRIGR	31.481	54	37	0	289	342	100	153	0.38	41.2
sp|Q12766|HMGX3_HUMAN	tr|A0A3B4VDK5|A0A3B4VDK5_SERDU	35.526	76	46	1	271	346	313	385	0.38	41.2
sp|Q12766|HMGX3_HUMAN	tr|A0A5G3HDL5|A0A5G3HDL5_XENTR	33.824	68	42	2	289	353	583	650	0.38	41.6
sp|Q12766|HMGX3_HUMAN	tr|A0A5G3HCB9|A0A5G3HCB9_XENTR	33.824	68	42	2	289	353	568	635	0.38	41.6
sp|Q12766|HMGX3_HUMAN	tr|A0A0Q3UTU8|A0A0Q3UTU8_AMAAE	26.786	56	41	0	287	342	64	119	0.38	40.0
sp|Q12766|HMGX3_HUMAN	tr|A0A2J8KPH4|A0A2J8KPH4_PANTR	31.579	57	39	0	286	342	47	103	0.38	40.4
sp|Q12766|HMGX3_HUMAN	sp|Q04886|SOX8_MOUSE	31.481	54	37	0	289	342	100	153	0.39	41.2
sp|Q12766|HMGX3_HUMAN	tr|A0A1S3AEL3|A0A1S3AEL3_ERIEU	33.824	68	42	2	289	353	409	476	0.39	41.2
sp|Q12766|HMGX3_HUMAN	tr|A0A099ZEP0|A0A099ZEP0_TINGU	29.630	54	38	0	289	342	106	159	0.40	40.4
sp|Q12766|HMGX3_HUMAN	tr|H0YXE0|H0YXE0_TAEGU	29.630	54	38	0	289	342	106	159	0.40	40.4
sp|Q12766|HMGX3_HUMAN	tr|A0A1U7R5V6|A0A1U7R5V6_MESAU	31.481	54	37	0	289	342	100	153	0.40	41.2
sp|Q12766|HMGX3_HUMAN	tr|G1LUK3|G1LUK3_AILME	29.825	57	40	0	286	342	6	62	0.40	39.7
sp|Q12766|HMGX3_HUMAN	tr|A0A1S3RHM6|A0A1S3RHM6_SALSA	23.431	239	142	7	286	524	52	249	0.40	40.8
sp|Q12766|HMGX3_HUMAN	tr|H2NPN0|H2NPN0_PONAB	31.481	54	37	0	289	342	103	156	0.40	41.2
sp|Q12766|HMGX3_HUMAN	tr|A0A1S3KKV5|A0A1S3KKV5_SALSA	27.132	129	70	4	286	414	52	156	0.40	40.8
sp|Q12766|HMGX3_HUMAN	tr|A0A2I0MIB1|A0A2I0MIB1_COLLI	33.824	68	42	2	289	353	584	651	0.40	41.6
sp|Q12766|HMGX3_HUMAN	tr|A0A060Y5U5|A0A060Y5U5_ONCMY	31.481	54	37	0	289	342	98	151	0.40	41.2
sp|Q12766|HMGX3_HUMAN	tr|A0A2K6G6A7|A0A2K6G6A7_PROCO	31.481	54	37	0	289	342	103	156	0.41	41.2
sp|Q12766|HMGX3_HUMAN	tr|H2NSK7|H2NSK7_PONAB	31.579	57	39	0	286	342	47	103	0.41	40.4
sp|Q12766|HMGX3_HUMAN	tr|G3HSK1|G3HSK1_CRIGR	32.432	74	50	0	273	346	55	128	0.41	41.2
sp|Q12766|HMGX3_HUMAN	tr|A0A091W6I7|A0A091W6I7_OPIHO	33.824	68	42	2	289	353	583	650	0.42	41.2
sp|Q12766|HMGX3_HUMAN	tr|A0A091IZU2|A0A091IZU2_EGRGA	33.824	68	42	2	289	353	583	650	0.42	41.2
sp|Q12766|HMGX3_HUMAN	tr|A0A091HNK3|A0A091HNK3_CALAN	33.824	68	42	2	289	353	583	650	0.42	41.2
sp|Q12766|HMGX3_HUMAN	tr|A0A087RK74|A0A087RK74_APTFO	33.824	68	42	2	289	353	583	650	0.42	41.2
sp|Q12766|HMGX3_HUMAN	tr|A0A096P2R3|A0A096P2R3_PAPAN	31.579	57	39	0	286	342	47	103	0.42	40.4
sp|Q12766|HMGX3_HUMAN	tr|A0A1S3R101|A0A1S3R101_SALSA	30.097	103	55	4	286	388	17	102	0.43	40.4
sp|Q12766|HMGX3_HUMAN	tr|G1REV6|G1REV6_NOMLE	31.579	57	39	0	286	342	47	103	0.43	40.0
sp|Q12766|HMGX3_HUMAN	tr|A0A1S3GNP5|A0A1S3GNP5_DIPOR	33.824	68	42	2	289	353	622	689	0.43	41.2
sp|Q12766|HMGX3_HUMAN	tr|A0A1S3WDH4|A0A1S3WDH4_ERIEU	33.784	74	49	0	273	346	55	128	0.43	40.8
sp|Q12766|HMGX3_HUMAN	tr|A0A0Q3TZX7|A0A0Q3TZX7_AMAAE	33.824	68	42	2	289	353	610	677	0.43	41.2
sp|Q12766|HMGX3_HUMAN	tr|A0A093GVQ9|A0A093GVQ9_DRYPU	33.824	68	42	2	289	353	583	650	0.43	41.2
sp|Q12766|HMGX3_HUMAN	tr|A0A2K6M9R2|A0A2K6M9R2_RHIBE	31.481	54	37	0	289	342	86	139	0.44	40.8
sp|Q12766|HMGX3_HUMAN	tr|A0A151MC57|A0A151MC57_ALLMI	33.824	68	42	2	289	353	614	681	0.44	41.2
sp|Q12766|HMGX3_HUMAN	tr|G1N4R1|G1N4R1_MELGA	33.824	68	42	2	289	353	630	697	0.44	41.2
sp|Q12766|HMGX3_HUMAN	tr|A0A2K5VP91|A0A2K5VP91_MACFA	29.825	57	40	0	286	342	6	62	0.44	40.0
sp|Q12766|HMGX3_HUMAN	tr|L5KHV3|L5KHV3_PTEAL	29.825	57	40	0	286	342	32	88	0.44	39.7
sp|Q12766|HMGX3_HUMAN	tr|H0ZDZ4|H0ZDZ4_TAEGU	33.824	68	42	2	289	353	583	650	0.44	41.2
sp|Q12766|HMGX3_HUMAN	tr|A0A1U8C3M3|A0A1U8C3M3_MESAU	33.824	68	42	2	289	353	649	716	0.45	41.2
sp|Q12766|HMGX3_HUMAN	tr|A0A139WK91|A0A139WK91_TRICA	25.874	143	97	6	252	390	47	184	0.45	40.8
sp|Q12766|HMGX3_HUMAN	tr|G3I510|G3I510_CRIGR	29.630	54	38	0	289	342	105	158	0.45	40.8
sp|Q12766|HMGX3_HUMAN	tr|A0A096NKL6|A0A096NKL6_PAPAN	31.481	54	37	0	289	342	103	156	0.45	40.8
sp|Q12766|HMGX3_HUMAN	tr|G3S0X8|G3S0X8_GORGO	31.481	54	37	0	289	342	103	156	0.45	40.8
sp|Q12766|HMGX3_HUMAN	tr|A0A0D9RHJ2|A0A0D9RHJ2_CHLSB	31.481	54	37	0	289	342	103	156	0.45	40.8
sp|Q12766|HMGX3_HUMAN	tr|A0A4X2K6J4|A0A4X2K6J4_VOMUR	33.824	68	42	2	289	353	619	686	0.46	41.2
sp|Q12766|HMGX3_HUMAN	tr|A0A091DRK7|A0A091DRK7_FUKDA	31.481	54	37	0	289	342	18	71	0.46	40.8
sp|Q12766|HMGX3_HUMAN	sp|P40645|SOX6_MOUSE	33.824	68	42	2	289	353	621	688	0.46	41.2
sp|Q12766|HMGX3_HUMAN	tr|H2QA91|H2QA91_PANTR	31.481	54	37	0	289	342	103	156	0.46	40.8
sp|Q12766|HMGX3_HUMAN	tr|A0A2Y9RP12|A0A2Y9RP12_TRIMA	33.824	68	42	2	289	353	654	721	0.46	41.2
sp|Q12766|HMGX3_HUMAN	tr|A0A1L8GIA5|A0A1L8GIA5_XENLA	33.824	68	42	2	289	353	569	636	0.46	41.2
sp|Q12766|HMGX3_HUMAN	tr|A0A2U3W517|A0A2U3W517_ODORO	31.481	54	37	0	289	342	103	156	0.47	40.8
sp|Q12766|HMGX3_HUMAN	tr|A0A151NGM6|A0A151NGM6_ALLMI	32.432	74	50	0	273	346	53	126	0.47	40.4
sp|Q12766|HMGX3_HUMAN	tr|A0A2K5EIV2|A0A2K5EIV2_AOTNA	29.825	57	40	0	286	342	6	62	0.47	39.7
sp|Q12766|HMGX3_HUMAN	tr|G1PTM0|G1PTM0_MYOLU	31.481	54	37	0	289	342	103	156	0.48	40.8
sp|Q12766|HMGX3_HUMAN	sp|Q5B995|NHP6_EMENI	32.468	77	46	1	276	346	9	85	0.48	38.1
sp|Q12766|HMGX3_HUMAN	tr|A0A1U7TC89|A0A1U7TC89_TARSY	33.333	69	43	2	289	354	41	109	0.48	40.0
sp|Q12766|HMGX3_HUMAN	tr|E9FRD3|E9FRD3_DAPPU	28.070	57	41	0	286	342	8	64	0.48	37.7
sp|Q12766|HMGX3_HUMAN	tr|G1N4C7|G1N4C7_MELGA	29.630	54	38	0	289	342	106	159	0.48	40.4
sp|Q12766|HMGX3_HUMAN	tr|A0A3Q2KQQ2|A0A3Q2KQQ2_HORSE	33.824	68	42	2	289	353	664	731	0.49	41.2
sp|Q12766|HMGX3_HUMAN	tr|H0XPG0|H0XPG0_OTOGA	31.481	54	37	0	289	342	103	156	0.49	40.8
sp|Q12766|HMGX3_HUMAN	tr|A0A1S3Q3Y3|A0A1S3Q3Y3_SALSA	31.481	54	37	0	289	342	98	151	0.49	40.8
sp|Q12766|HMGX3_HUMAN	tr|A0A1L8HH81|A0A1L8HH81_XENLA	31.579	57	39	0	286	342	6	62	0.49	40.4
sp|Q12766|HMGX3_HUMAN	tr|A0A2U3Z6J2|A0A2U3Z6J2_LEPWE	29.825	57	40	0	286	342	137	193	0.49	40.0
sp|Q12766|HMGX3_HUMAN	tr|A0A2K6UVD2|A0A2K6UVD2_SAIBB	32.432	74	50	0	273	346	55	128	0.50	40.4
sp|Q12766|HMGX3_HUMAN	tr|A0A067R193|A0A067R193_ZOONE	26.374	91	55	2	286	374	11	91	0.50	39.7
sp|Q12766|HMGX3_HUMAN	tr|G3PB27|G3PB27_GASAC	32.500	80	51	1	267	346	310	386	0.50	40.8
sp|Q12766|HMGX3_HUMAN	tr|G5BHD6|G5BHD6_HETGA	26.136	88	63	1	277	364	89	174	0.51	40.8
sp|Q12766|HMGX3_HUMAN	tr|G5BHD6|G5BHD6_HETGA	25.926	135	83	4	213	346	161	279	3.4	38.1
sp|Q12766|HMGX3_HUMAN	tr|M3YWS7|M3YWS7_MUSPF	31.481	54	37	0	289	342	103	156	0.51	40.8
sp|Q12766|HMGX3_HUMAN	tr|A0A2K5ZMZ4|A0A2K5ZMZ4_MANLE	30.233	86	54	2	273	353	78	162	0.51	39.3
sp|Q12766|HMGX3_HUMAN	tr|J7M5I3|J7M5I3_XENLA	33.824	68	42	2	289	353	554	621	0.52	41.2
sp|Q12766|HMGX3_HUMAN	tr|A0A3Q0G431|A0A3Q0G431_ALLSI	33.824	68	42	2	289	353	542	609	0.52	41.2
sp|Q12766|HMGX3_HUMAN	tr|A0A287AEV3|A0A287AEV3_PIG	33.824	68	42	2	289	353	653	720	0.53	41.2
sp|Q12766|HMGX3_HUMAN	tr|R0L3U9|R0L3U9_ANAPL	33.824	68	42	2	289	353	623	690	0.53	41.2
sp|Q12766|HMGX3_HUMAN	tr|F7ED25|F7ED25_CALJA	32.432	74	50	0	273	346	55	128	0.53	40.4
sp|Q12766|HMGX3_HUMAN	tr|A0A2K5UN20|A0A2K5UN20_MACFA	30.233	86	54	2	273	353	78	162	0.53	39.7
sp|Q12766|HMGX3_HUMAN	tr|H0UZ27|H0UZ27_CAVPO	31.481	54	37	0	289	342	103	156	0.53	40.8
sp|Q12766|HMGX3_HUMAN	tr|H9GAY8|H9GAY8_ANOCA	31.481	54	37	0	289	342	106	159	0.54	40.8
sp|Q12766|HMGX3_HUMAN	tr|W5NVJ1|W5NVJ1_SHEEP	26.891	119	82	3	289	404	415	531	0.55	40.8
sp|Q12766|HMGX3_HUMAN	tr|A0A1S3NEM9|A0A1S3NEM9_SALSA	31.481	54	37	0	289	342	102	155	0.57	40.8
sp|Q12766|HMGX3_HUMAN	tr|A0A340X176|A0A340X176_LIPVE	31.481	54	37	0	289	342	103	156	0.58	40.8
sp|Q12766|HMGX3_HUMAN	tr|G3SMZ5|G3SMZ5_LOXAF	31.579	57	39	0	286	342	47	103	0.59	39.7
sp|Q12766|HMGX3_HUMAN	tr|A0A1S3PMG1|A0A1S3PMG1_SALSA	29.825	57	40	0	286	342	6	62	0.59	40.0
sp|Q12766|HMGX3_HUMAN	tr|A0A060WTL2|A0A060WTL2_ONCMY	29.825	57	40	0	286	342	6	62	0.59	40.0
sp|Q12766|HMGX3_HUMAN	tr|A0A3B4TQY2|A0A3B4TQY2_SERDU	31.481	54	37	0	289	342	97	150	0.60	40.4
sp|Q12766|HMGX3_HUMAN	tr|M3X2M0|M3X2M0_FELCA	34.426	61	40	0	289	349	96	156	0.60	39.3
sp|Q12766|HMGX3_HUMAN	tr|A0A2U3Y6D3|A0A2U3Y6D3_LEPWE	31.481	54	37	0	289	342	53	106	0.60	40.4
sp|Q12766|HMGX3_HUMAN	tr|A0A2Y9PTC3|A0A2Y9PTC3_DELLE	31.481	54	37	0	289	342	103	156	0.61	40.4
sp|Q12766|HMGX3_HUMAN	tr|H2RR70|H2RR70_TAKRU	34.211	76	47	1	271	346	458	530	0.61	40.8
sp|Q12766|HMGX3_HUMAN	tr|H2TIJ2|H2TIJ2_TAKRU	29.630	54	38	0	289	342	103	156	0.62	40.0
sp|Q12766|HMGX3_HUMAN	tr|G3T6C1|G3T6C1_LOXAF	31.481	54	37	0	289	342	63	116	0.62	40.4
sp|Q12766|HMGX3_HUMAN	tr|A0A2Y9EE02|A0A2Y9EE02_PHYMC	31.481	54	37	0	289	342	103	156	0.63	40.4
sp|Q12766|HMGX3_HUMAN	tr|A0A2K6UKU5|A0A2K6UKU5_SAIBB	31.481	54	37	0	289	342	47	100	0.63	39.7
sp|Q12766|HMGX3_HUMAN	tr|A0A1S3P074|A0A1S3P074_SALSA	29.825	57	40	0	286	342	6	62	0.63	39.7
sp|P27361|MK03_HUMAN	tr|H2RA86|H2RA86_PANTR	100.000	379	0	0	1	379	1	379	0.0	791
sp|P27361|MK03_HUMAN	sp|P27361|MK03_HUMAN	100.000	379	0	0	1	379	1	379	0.0	791
sp|P27361|MK03_HUMAN	tr|H2NQJ9|H2NQJ9_PONAB	100.000	378	0	0	2	379	4	381	0.0	789
sp|P27361|MK03_HUMAN	tr|A0A096NHR1|A0A096NHR1_PAPAN	99.472	379	2	0	1	379	1	379	0.0	788
sp|P27361|MK03_HUMAN	tr|A0A1D5QZ91|A0A1D5QZ91_MACMU	99.472	379	2	0	1	379	1	379	0.0	788
sp|P27361|MK03_HUMAN	tr|A0A0D9R1K1|A0A0D9R1K1_CHLSB	99.472	379	2	0	1	379	1	379	0.0	788
sp|P27361|MK03_HUMAN	tr|A0A2R8MEW2|A0A2R8MEW2_CALJA	99.206	378	3	0	2	379	4	381	0.0	782
sp|P27361|MK03_HUMAN	tr|A0A2Y9SSQ5|A0A2Y9SSQ5_PHYMC	98.413	378	6	0	2	379	5	382	0.0	775
sp|P27361|MK03_HUMAN	tr|A0A2Y9PDR5|A0A2Y9PDR5_DELLE	98.413	378	6	0	2	379	5	382	0.0	775
sp|P27361|MK03_HUMAN	tr|A0A2K6JNE3|A0A2K6JNE3_RHIBE	98.417	379	5	1	1	379	1	378	0.0	773
sp|P27361|MK03_HUMAN	tr|F7C0M6|F7C0M6_HORSE	98.148	378	7	0	2	379	5	382	0.0	773
sp|P27361|MK03_HUMAN	tr|A0A452EU65|A0A452EU65_CAPHI	98.143	377	7	0	2	378	3	379	0.0	772
sp|P27361|MK03_HUMAN	tr|A0A2K6F2Q7|A0A2K6F2Q7_PROCO	97.884	378	8	0	2	379	3	380	0.0	771
sp|P27361|MK03_HUMAN	tr|A0A2I2UPF0|A0A2I2UPF0_FELCA	97.361	379	10	0	1	379	1	379	0.0	769
sp|P27361|MK03_HUMAN	tr|A0A1S3AGJ4|A0A1S3AGJ4_ERIEU	97.361	379	10	0	1	379	1	379	0.0	767
sp|P27361|MK03_HUMAN	tr|A0A2U3VPZ0|A0A2U3VPZ0_ODORO	96.834	379	12	0	1	379	1	379	0.0	767
sp|P27361|MK03_HUMAN	tr|A0A286XFG6|A0A286XFG6_CAVPO	96.552	377	13	0	3	379	4	380	0.0	761
sp|P27361|MK03_HUMAN	sp|Q63844|MK03_MOUSE	97.090	378	11	0	2	379	3	380	0.0	760
sp|P27361|MK03_HUMAN	tr|A0A2K5Z0A7|A0A2K5Z0A7_MANLE	99.451	364	2	0	16	379	1	364	0.0	756
sp|P27361|MK03_HUMAN	tr|A0A2Y9E433|A0A2Y9E433_TRIMA	95.503	378	15	1	1	378	1	376	0.0	747
sp|P27361|MK03_HUMAN	tr|L5KH92|L5KH92_PTEAL	93.782	386	9	1	8	378	24	409	0.0	745
sp|P27361|MK03_HUMAN	tr|A0A1S3ET79|A0A1S3ET79_DIPOR	97.521	363	9	0	17	379	2	364	0.0	736
sp|P27361|MK03_HUMAN	tr|M3YMI6|M3YMI6_MUSPF	91.451	386	24	1	2	378	14	399	0.0	725
sp|P27361|MK03_HUMAN	tr|A0A4X2KGZ8|A0A4X2KGZ8_VOMUR	93.716	366	23	0	14	379	15	380	0.0	719
sp|P27361|MK03_HUMAN	tr|A0A287BLM6|A0A287BLM6_PIG	98.571	350	5	0	30	379	12	361	0.0	718
sp|P27361|MK03_HUMAN	tr|A0A2K5LF39|A0A2K5LF39_CERAT	99.705	339	1	0	1	339	1	339	0.0	709
sp|P27361|MK03_HUMAN	tr|W5P0L9|W5P0L9_SHEEP	93.531	371	18	3	12	378	3	371	0.0	705
sp|P27361|MK03_HUMAN	tr|A0A2K5F5T4|A0A2K5F5T4_AOTNA	99.410	339	2	0	1	339	1	339	0.0	705
sp|P27361|MK03_HUMAN	tr|A0A5F4C5E5|A0A5F4C5E5_CANLF	91.553	367	13	1	13	379	12	360	0.0	691
sp|P27361|MK03_HUMAN	tr|E1B8P9|E1B8P9_BOVIN	93.333	360	24	0	19	378	96	455	0.0	689
sp|P27361|MK03_HUMAN	tr|A0A1U7UM96|A0A1U7UM96_TARSY	99.692	325	1	0	55	379	1	325	0.0	674
sp|P27361|MK03_HUMAN	tr|G3S1E1|G3S1E1_GORGO	100.000	322	0	0	58	379	1	322	0.0	671
sp|P27361|MK03_HUMAN	tr|A0A2K5VXW8|A0A2K5VXW8_MACFA	99.689	322	1	0	58	379	1	322	0.0	669
sp|P27361|MK03_HUMAN	tr|A0A340WYU9|A0A340WYU9_LIPVE	99.077	325	3	0	55	379	1	325	0.0	669
sp|P27361|MK03_HUMAN	tr|H9GLX1|H9GLX1_ANOCA	91.354	347	30	0	28	374	25	371	0.0	669
sp|P27361|MK03_HUMAN	tr|A0A2K6U8Z7|A0A2K6U8Z7_SAIBB	99.379	322	2	0	58	379	1	322	0.0	667
sp|P27361|MK03_HUMAN	tr|A0A384BLM5|A0A384BLM5_URSMA	97.853	326	7	0	54	379	29	354	0.0	663
sp|P27361|MK03_HUMAN	tr|G3I4H1|G3I4H1_CRIGR	94.152	342	20	0	38	379	67	408	0.0	662
sp|P27361|MK03_HUMAN	tr|A0A3Q0CVF3|A0A3Q0CVF3_MESAU	95.536	336	9	1	50	379	11	346	0.0	661
sp|P27361|MK03_HUMAN	tr|G1PHW8|G1PHW8_MYOLU	94.135	341	13	1	38	378	36	369	0.0	659
sp|P27361|MK03_HUMAN	tr|G5BRC2|G5BRC2_HETGA	97.538	325	8	0	55	379	1	325	0.0	659
sp|P27361|MK03_HUMAN	tr|A0A060WUS8|A0A060WUS8_ONCMY	84.946	372	54	2	2	372	13	383	0.0	657
sp|P27361|MK03_HUMAN	tr|A0A5G2RG05|A0A5G2RG05_PIG	88.150	346	41	0	29	374	220	565	0.0	655
sp|P27361|MK03_HUMAN	tr|G1T5Z7|G1T5Z7_RABIT	85.827	381	32	2	9	379	13	381	0.0	655
sp|P27361|MK03_HUMAN	tr|H9G541|H9G541_ANOCA	83.110	373	53	1	2	374	3	365	0.0	654
sp|P27361|MK03_HUMAN	tr|M3XFY0|M3XFY0_FELCA	88.439	346	40	0	29	374	350	695	0.0	654
sp|P27361|MK03_HUMAN	tr|A0A5F5PIW7|A0A5F5PIW7_HORSE	88.150	346	41	0	29	374	246	591	0.0	654
sp|P27361|MK03_HUMAN	tr|A0A091E168|A0A091E168_FUKDA	96.626	326	11	0	54	379	1	326	0.0	654
sp|P27361|MK03_HUMAN	tr|A0A2I2YZW1|A0A2I2YZW1_GORGO	82.842	373	60	1	2	374	8	376	0.0	652
sp|P27361|MK03_HUMAN	tr|G1M9W1|G1M9W1_AILME	96.933	326	8	1	54	377	26	351	0.0	652
sp|P27361|MK03_HUMAN	tr|A0A060XIU8|A0A060XIU8_ONCMY	83.024	377	57	1	3	372	7	383	0.0	652
sp|P27361|MK03_HUMAN	tr|A0A1S3AK70|A0A1S3AK70_ERIEU	86.236	356	43	1	19	374	6	355	0.0	652
sp|P27361|MK03_HUMAN	tr|A0A452DK70|A0A452DK70_CAPHI	88.439	346	40	0	29	374	48	393	0.0	652
sp|P27361|MK03_HUMAN	sp|P46196|MK01_BOVIN	88.439	346	40	0	29	374	12	357	0.0	651
sp|P27361|MK03_HUMAN	tr|A0A2U4AL99|A0A2U4AL99_TURTR	88.150	346	41	0	29	374	11	356	0.0	650
sp|P27361|MK03_HUMAN	tr|A0A2K6GUF3|A0A2K6GUF3_PROCO	88.150	346	41	0	29	374	12	357	0.0	650
sp|P27361|MK03_HUMAN	tr|A0A2Y9SG06|A0A2Y9SG06_PHYMC	88.150	346	41	0	29	374	11	356	0.0	650
sp|P27361|MK03_HUMAN	tr|A0A2I3LQV7|A0A2I3LQV7_PAPAN	88.150	346	41	0	29	374	12	357	0.0	650
sp|P27361|MK03_HUMAN	tr|H2QLB4|H2QLB4_PANTR	88.150	346	41	0	29	374	12	357	0.0	650
sp|P27361|MK03_HUMAN	tr|A0A2U3VYF5|A0A2U3VYF5_ODORO	88.150	346	41	0	29	374	12	357	0.0	650
sp|P27361|MK03_HUMAN	tr|F7ECR3|F7ECR3_MACMU	88.150	346	41	0	29	374	12	357	0.0	650
sp|P27361|MK03_HUMAN	tr|A0A2K5TXB4|A0A2K5TXB4_MACFA	88.150	346	41	0	29	374	12	357	0.0	650
sp|P27361|MK03_HUMAN	sp|P28482|MK01_HUMAN	88.150	346	41	0	29	374	12	357	0.0	650
sp|P27361|MK03_HUMAN	tr|A0A1S3GE91|A0A1S3GE91_DIPOR	88.150	346	41	0	29	374	12	357	0.0	650
sp|P27361|MK03_HUMAN	tr|A0A0D9RMI9|A0A0D9RMI9_CHLSB	88.150	346	41	0	29	374	12	357	0.0	650
sp|P27361|MK03_HUMAN	tr|A0A2K5LSN3|A0A2K5LSN3_CERAT	88.150	346	41	0	29	374	12	357	0.0	650
sp|P27361|MK03_HUMAN	tr|E2R2N2|E2R2N2_CANLF	88.150	346	41	0	29	374	12	357	0.0	650
sp|P27361|MK03_HUMAN	tr|F7AKA7|F7AKA7_CALJA	88.150	346	41	0	29	374	12	357	0.0	650
sp|P27361|MK03_HUMAN	tr|H0XRG7|H0XRG7_OTOGA	85.789	380	9	2	1	379	1	336	0.0	650
sp|P27361|MK03_HUMAN	tr|C0H802|C0H802_SALSA	84.140	372	57	2	2	372	13	383	0.0	650
sp|P27361|MK03_HUMAN	sp|P63085|MK01_MOUSE	87.861	346	42	0	29	374	10	355	0.0	650
sp|P27361|MK03_HUMAN	tr|A0A1U7QEZ9|A0A1U7QEZ9_MESAU	87.861	346	42	0	29	374	10	355	0.0	650
sp|P27361|MK03_HUMAN	tr|A0A1U7U7P5|A0A1U7U7P5_TARSY	87.572	346	43	0	29	374	15	360	0.0	649
sp|P27361|MK03_HUMAN	tr|A0A1L8I0W2|A0A1L8I0W2_XENLA	82.888	374	50	1	1	374	1	360	0.0	649
sp|P27361|MK03_HUMAN	tr|A0A1L8HQD8|A0A1L8HQD8_XENLA	82.888	374	50	1	1	374	1	360	0.0	648
sp|P27361|MK03_HUMAN	tr|A0A1S3R5W8|A0A1S3R5W8_SALSA	84.932	365	54	1	8	372	20	383	0.0	648
sp|P27361|MK03_HUMAN	tr|A0A4X2M571|A0A4X2M571_VOMUR	87.826	345	42	0	30	374	1	345	0.0	646
sp|P27361|MK03_HUMAN	tr|G3UNI7|G3UNI7_LOXAF	95.399	326	14	1	54	378	1	326	0.0	645
sp|P27361|MK03_HUMAN	tr|A0A2K5D1Q4|A0A2K5D1Q4_AOTNA	85.475	358	40	1	29	374	16	373	0.0	645
sp|P27361|MK03_HUMAN	tr|A0A3B4UW66|A0A3B4UW66_SERDU	86.761	355	44	1	21	372	32	386	0.0	645
sp|P27361|MK03_HUMAN	tr|A0A3B4U3A6|A0A3B4U3A6_SERDU	82.842	373	54	2	2	374	4	366	0.0	645
sp|P27361|MK03_HUMAN	tr|A0A3B5K7P3|A0A3B5K7P3_TAKRU	85.112	356	53	0	19	374	11	366	0.0	643
sp|P27361|MK03_HUMAN	tr|A0A3B5KG61|A0A3B5KG61_TAKRU	85.836	353	46	1	20	372	34	382	0.0	642
sp|P27361|MK03_HUMAN	tr|A0A2K6LSC4|A0A2K6LSC4_RHIBE	88.496	339	39	0	36	374	1	339	0.0	641
sp|P27361|MK03_HUMAN	tr|A0A2Y9LEH4|A0A2Y9LEH4_DELLE	83.106	367	41	1	29	374	11	377	0.0	639
sp|P27361|MK03_HUMAN	tr|A0A2I3G715|A0A2I3G715_NOMLE	88.462	338	39	0	37	374	1	338	0.0	639
sp|P27361|MK03_HUMAN	tr|G3PN66|G3PN66_GASAC	84.746	354	54	0	19	372	11	364	0.0	637
sp|P27361|MK03_HUMAN	tr|A0A2R9BKG3|A0A2R9BKG3_PANPA	88.857	350	0	1	30	379	1	311	0.0	627
sp|P27361|MK03_HUMAN	tr|A0A1S3M6Y0|A0A1S3M6Y0_SALSA	83.523	352	58	0	21	372	10	361	0.0	620
sp|P27361|MK03_HUMAN	tr|A0A067RFT2|A0A067RFT2_ZOONE	80.601	366	66	2	17	377	3	368	0.0	619
sp|P27361|MK03_HUMAN	tr|A0A194QI47|A0A194QI47_PAPXU	84.012	344	55	0	29	372	15	358	0.0	619
sp|P27361|MK03_HUMAN	tr|A0A026WAQ7|A0A026WAQ7_OOCBI	79.404	369	64	1	4	372	2	358	0.0	612
sp|P27361|MK03_HUMAN	tr|D6X2Z2|D6X2Z2_TRICA	82.203	354	62	1	19	372	6	358	0.0	612
sp|P27361|MK03_HUMAN	tr|A0A2R8ZMR6|A0A2R8ZMR6_PANPA	88.401	319	37	0	56	374	18	336	0.0	604
sp|P27361|MK03_HUMAN	tr|A0A1U8CZE0|A0A1U8CZE0_ALLSI	88.994	318	35	0	57	374	102	419	0.0	603
sp|P27361|MK03_HUMAN	tr|A0A2K5Z799|A0A2K5Z799_MANLE	88.679	318	36	0	57	374	23	340	0.0	603
sp|P27361|MK03_HUMAN	tr|G1T5Y1|G1T5Y1_RABIT	88.679	318	36	0	57	374	44	361	0.0	603
sp|P27361|MK03_HUMAN	tr|A0A151NRL4|A0A151NRL4_ALLMI	85.373	335	49	0	29	363	20	354	0.0	602
sp|P27361|MK03_HUMAN	tr|M3XVL2|M3XVL2_MUSPF	88.644	317	36	0	58	374	14	330	0.0	602
sp|P27361|MK03_HUMAN	tr|W5Q1R8|W5Q1R8_SHEEP	88.959	317	35	0	58	374	1	317	0.0	601
sp|P27361|MK03_HUMAN	tr|I3MNK8|I3MNK8_ICTTR	88.365	318	37	0	57	374	11	328	0.0	601
sp|P27361|MK03_HUMAN	tr|H0VMU3|H0VMU3_CAVPO	87.774	319	39	0	56	374	4	322	0.0	600
sp|P27361|MK03_HUMAN	tr|R0JSH3|R0JSH3_ANAPL	88.679	318	36	0	57	374	1	318	0.0	600
sp|P27361|MK03_HUMAN	tr|D2HUM0|D2HUM0_AILME	88.644	317	36	0	58	374	1	317	0.0	600
sp|P27361|MK03_HUMAN	tr|A0A0L0CBJ2|A0A0L0CBJ2_LUCCU	82.267	344	61	0	29	372	45	388	0.0	600
sp|P27361|MK03_HUMAN	tr|G5BKG1|G5BKG1_HETGA	88.050	318	38	0	57	374	39	356	0.0	600
sp|P27361|MK03_HUMAN	tr|A0A384CLZ9|A0A384CLZ9_URSMA	88.644	317	36	0	58	374	13	329	0.0	600
sp|P27361|MK03_HUMAN	tr|K7F5Q2|K7F5Q2_PELSI	88.088	319	38	0	56	374	1	319	0.0	599
sp|P27361|MK03_HUMAN	tr|A0A093I9D8|A0A093I9D8_DRYPU	88.644	317	36	0	58	374	1	317	0.0	599
sp|P27361|MK03_HUMAN	tr|H0ZE69|H0ZE69_TAEGU	88.644	317	36	0	58	374	1	317	0.0	598
sp|P27361|MK03_HUMAN	tr|G1MQT8|G1MQT8_MELGA	88.644	317	36	0	58	374	1	317	0.0	598
sp|P27361|MK03_HUMAN	tr|A0A091IHL4|A0A091IHL4_CALAN	88.644	317	36	0	58	374	1	317	0.0	598
sp|P27361|MK03_HUMAN	tr|G3T4W5|G3T4W5_LOXAF	86.687	323	43	0	52	374	7	329	0.0	598
sp|P27361|MK03_HUMAN	tr|G1QER2|G1QER2_MYOLU	80.707	368	60	2	7	374	1	357	0.0	596
sp|P27361|MK03_HUMAN	tr|G1P5Y1|G1P5Y1_MYOLU	88.365	318	36	1	58	374	1	318	0.0	596
sp|P27361|MK03_HUMAN	tr|A0A099ZKN9|A0A099ZKN9_TINGU	88.013	317	36	1	58	374	1	315	0.0	592
sp|P27361|MK03_HUMAN	tr|H0WZV9|H0WZV9_OTOGA	87.500	320	37	1	58	374	1	320	0.0	592
sp|P27361|MK03_HUMAN	tr|G3PIB8|G3PIB8_GASAC	84.431	334	51	1	39	372	1	333	0.0	592
sp|P27361|MK03_HUMAN	sp|P40417|ERKA_DROME	80.403	347	68	0	26	372	22	368	0.0	590
sp|P27361|MK03_HUMAN	tr|I3LXI1|I3LXI1_ICTTR	85.423	343	38	3	20	350	6	348	0.0	586
sp|P27361|MK03_HUMAN	tr|A0A2U3YIW0|A0A2U3YIW0_LEPWE	86.751	317	42	0	33	349	1	317	0.0	585
sp|P27361|MK03_HUMAN	tr|A0A091VBF5|A0A091VBF5_OPIHO	87.066	317	35	1	58	374	1	311	0.0	583
sp|P27361|MK03_HUMAN	tr|H9JB30|H9JB30_BOMMO	85.127	316	47	0	57	372	8	323	0.0	572
sp|P27361|MK03_HUMAN	tr|A0A226N3K9|A0A226N3K9_CALSU	77.008	361	64	3	29	374	20	376	0.0	570
sp|P27361|MK03_HUMAN	tr|E2BZZ2|E2BZZ2_HARSA	84.762	315	48	0	58	372	18	332	0.0	563
sp|P27361|MK03_HUMAN	tr|F1PR84|F1PR84_CANLF	86.335	322	5	1	58	379	1	283	0.0	558
sp|P27361|MK03_HUMAN	tr|G1QN56|G1QN56_NOMLE	86.025	322	1	1	58	379	1	278	0.0	557
sp|P27361|MK03_HUMAN	tr|A0A2U4A994|A0A2U4A994_TURTR	99.245	265	2	0	115	379	1	265	0.0	549
sp|P27361|MK03_HUMAN	tr|A0A091J851|A0A091J851_EGRGA	80.247	324	52	3	58	374	1	319	0.0	533
sp|P27361|MK03_HUMAN	tr|A0A3Q0FQ11|A0A3Q0FQ11_ALLSI	90.775	271	25	0	33	303	1	271	0.0	522
sp|P27361|MK03_HUMAN	tr|L5KWL7|L5KWL7_PTEAL	77.259	321	29	1	54	374	4	280	0.0	510
sp|P27361|MK03_HUMAN	tr|A0A091DUQ0|A0A091DUQ0_FUKDA	76.803	319	30	1	56	374	17	291	1.97e-180	507
sp|P27361|MK03_HUMAN	tr|A0A2Y9RRM5|A0A2Y9RRM5_TRIMA	90.000	260	26	0	115	374	1	260	9.57e-179	501
sp|P27361|MK03_HUMAN	tr|A0A340WNH5|A0A340WNH5_LIPVE	90.000	260	26	0	115	374	1	260	9.57e-179	501
sp|P27361|MK03_HUMAN	tr|A0A2K6TW10|A0A2K6TW10_SAIBB	71.594	345	45	2	30	374	11	302	4.85e-178	501
sp|P27361|MK03_HUMAN	tr|A0A2I0M868|A0A2I0M868_COLLI	89.615	260	27	0	115	374	1	260	3.59e-176	495
sp|P27361|MK03_HUMAN	tr|W5J9V7|W5J9V7_ANODA	77.143	315	69	2	58	372	253	564	3.14e-173	506
sp|P27361|MK03_HUMAN	tr|W5J9V7|W5J9V7_ANODA	71.429	28	8	0	28	55	41	68	1.38e-04	50.1
sp|P27361|MK03_HUMAN	tr|A0A1S3QFP7|A0A1S3QFP7_SALSA	88.123	261	31	0	112	372	11	271	9.26e-173	487
sp|P27361|MK03_HUMAN	tr|F6V7W5|F6V7W5_ORNAN	73.433	335	53	4	57	379	35	345	2.06e-165	471
sp|P27361|MK03_HUMAN	tr|A0A0L7LF64|A0A0L7LF64_9NEOP	81.319	273	39	1	100	372	26	286	9.74e-163	462
sp|P27361|MK03_HUMAN	tr|A0A151NTV5|A0A151NTV5_ALLMI	93.534	232	15	0	28	259	26	257	1.70e-162	461
sp|P27361|MK03_HUMAN	tr|F1PXS7|F1PXS7_CANLF	88.034	234	13	1	32	265	14	232	7.88e-147	419
sp|P27361|MK03_HUMAN	tr|Q6C4V0|Q6C4V0_YARLI	56.305	341	145	1	31	367	9	349	1.39e-139	406
sp|P27361|MK03_HUMAN	tr|V5IKE7|V5IKE7_NEUCR	58.112	339	138	1	36	370	14	352	1.54e-135	395
sp|P27361|MK03_HUMAN	tr|C8V7D1|C8V7D1_EMENI	58.407	339	137	1	36	370	16	354	1.60e-133	390
sp|P27361|MK03_HUMAN	sp|P42525|ERK1_DICDI	53.977	352	158	3	30	379	137	486	3.29e-129	385
sp|P27361|MK03_HUMAN	tr|A0A0Q3QPL9|A0A0Q3QPL9_AMAAE	88.660	194	22	0	181	374	6	199	4.22e-128	370
sp|P27361|MK03_HUMAN	tr|Q9FXT7|Q9FXT7_CHLRE	51.304	345	164	3	30	372	46	388	2.63e-125	371
sp|P27361|MK03_HUMAN	tr|A9TD42|A9TD42_PHYPA	50.975	359	168	5	18	373	9	362	4.66e-125	369
sp|P27361|MK03_HUMAN	tr|A9SYS2|A9SYS2_PHYPA	51.253	359	167	5	18	373	9	362	6.68e-125	369
sp|P27361|MK03_HUMAN	tr|M0REC5|M0REC5_MUSAM	50.867	346	162	5	31	373	38	378	1.09e-120	358
sp|P27361|MK03_HUMAN	sp|A2XFC8|MPK5_ORYSI	50.000	348	167	4	31	375	24	367	1.45e-119	355
sp|P27361|MK03_HUMAN	tr|B4FTG6|B4FTG6_MAIZE	50.867	346	162	5	31	373	55	395	3.07e-119	355
sp|P27361|MK03_HUMAN	tr|B8ALJ6|B8ALJ6_ORYSI	50.144	347	166	4	31	374	24	366	4.22e-119	354
sp|P27361|MK03_HUMAN	tr|M0SW93|M0SW93_MUSAM	50.872	344	161	5	33	373	40	378	5.10e-119	354
sp|P27361|MK03_HUMAN	tr|B4FG60|B4FG60_MAIZE	49.568	347	168	4	31	374	29	371	2.07e-118	353
sp|P27361|MK03_HUMAN	tr|A0A3B6JLL7|A0A3B6JLL7_WHEAT	48.991	347	170	4	31	374	24	366	2.51e-118	352
sp|P27361|MK03_HUMAN	tr|A0A445DQP0|A0A445DQP0_ARAHY	51.156	346	161	5	31	373	200	540	3.12e-118	358
sp|P27361|MK03_HUMAN	tr|A0A3B6TJM3|A0A3B6TJM3_WHEAT	50.578	346	163	5	31	373	50	390	3.47e-118	353
sp|P27361|MK03_HUMAN	tr|A0A3B6RDB9|A0A3B6RDB9_WHEAT	50.578	346	163	5	31	373	53	393	3.71e-118	353
sp|P27361|MK03_HUMAN	tr|A0A3B6SCW0|A0A3B6SCW0_WHEAT	50.578	346	163	5	31	373	50	390	6.12e-118	352
sp|P27361|MK03_HUMAN	tr|M0RNX1|M0RNX1_MUSAM	52.023	346	159	4	31	373	23	364	9.37e-118	350
sp|P27361|MK03_HUMAN	tr|A0A2K1L9A3|A0A2K1L9A3_PHYPA	51.009	347	163	4	31	374	31	373	1.18e-117	351
sp|P27361|MK03_HUMAN	tr|M0TCA4|M0TCA4_MUSAM	50.144	347	166	4	31	374	24	366	1.42e-117	350
sp|P27361|MK03_HUMAN	tr|A0A445E4F4|A0A445E4F4_ARAHY	51.852	351	161	5	31	377	23	369	1.82e-117	350
sp|P27361|MK03_HUMAN	tr|A7L5U5|A7L5U5_WHEAT	48.703	347	171	4	31	374	24	366	1.86e-117	350
sp|P27361|MK03_HUMAN	tr|M0S9C3|M0S9C3_MUSAM	50.581	344	162	5	31	371	35	373	2.48e-117	350
sp|P27361|MK03_HUMAN	sp|P16892|FUS3_YEAST	50.427	351	160	4	30	367	1	350	3.08e-117	349
sp|P27361|MK03_HUMAN	tr|B4FN55|B4FN55_MAIZE	48.011	377	184	7	5	374	2	373	4.66e-117	349
sp|P27361|MK03_HUMAN	tr|A0A151PG23|A0A151PG23_ALLMI	52.632	342	156	5	36	372	28	368	5.37e-117	359
sp|P27361|MK03_HUMAN	sp|Q39024|MPK4_ARATH	48.267	375	186	5	3	373	2	372	6.39e-117	349
sp|P27361|MK03_HUMAN	tr|A0A444ZMP3|A0A444ZMP3_ARAHY	50.000	346	166	4	31	373	30	371	1.08e-116	348
sp|P27361|MK03_HUMAN	sp|Q39023|MPK3_ARATH	49.711	346	167	5	31	373	26	367	1.17e-116	348
sp|P27361|MK03_HUMAN	tr|K7VAM9|K7VAM9_MAIZE	50.289	346	164	5	31	373	55	395	1.20e-116	349
sp|P27361|MK03_HUMAN	tr|A0A445D698|A0A445D698_ARAHY	50.291	344	164	4	33	373	36	375	1.31e-116	348
sp|P27361|MK03_HUMAN	tr|M0SLC4|M0SLC4_MUSAM	49.333	375	177	7	2	373	5	369	1.43e-116	348
sp|P27361|MK03_HUMAN	sp|Q39025|MPK5_ARATH	50.867	346	163	4	31	373	31	372	1.56e-116	348
sp|P27361|MK03_HUMAN	tr|R1E5H9|R1E5H9_EMIHU	49.587	363	175	6	21	378	3	362	1.85e-116	347
sp|P27361|MK03_HUMAN	tr|B8C1Q8|B8C1Q8_THAPS	50.852	352	165	5	36	379	144	495	2.64e-116	352
sp|P27361|MK03_HUMAN	tr|M0SN82|M0SN82_MUSAM	51.445	346	161	4	31	373	30	371	2.69e-116	347
sp|P27361|MK03_HUMAN	tr|A0A2K3D2P4|A0A2K3D2P4_CHLRE	52.733	311	141	3	36	344	45	351	4.20e-116	346
sp|P27361|MK03_HUMAN	sp|Q9M1Z5|MPK10_ARATH	50.581	344	162	6	33	373	50	388	5.65e-116	347
sp|P27361|MK03_HUMAN	tr|A0A2K1IBB3|A0A2K1IBB3_PHYPA	51.320	341	159	4	30	367	26	362	1.99e-115	345
sp|P27361|MK03_HUMAN	tr|B8BAW3|B8BAW3_ORYSI	50.867	346	163	4	31	373	47	388	4.51e-115	345
sp|P27361|MK03_HUMAN	tr|A0A384BNV1|A0A384BNV1_URSMA	51.176	340	162	4	36	371	49	388	9.91e-115	353
sp|P27361|MK03_HUMAN	tr|A0A444ZZ40|A0A444ZZ40_ARAHY	51.156	346	162	5	31	373	41	382	1.15e-114	343
sp|P27361|MK03_HUMAN	tr|M0TXD7|M0TXD7_MUSAM	49.711	346	167	4	31	373	24	365	2.11e-114	342
sp|P27361|MK03_HUMAN	sp|Q39022|MPK2_ARATH	48.974	341	168	4	36	373	26	363	2.38e-114	342
sp|P27361|MK03_HUMAN	tr|A0A3B6TFE1|A0A3B6TFE1_WHEAT	50.289	346	165	4	31	373	42	383	2.41e-114	343
sp|P27361|MK03_HUMAN	tr|A0A445DTV6|A0A445DTV6_ARAHY	51.156	346	162	5	31	373	47	388	2.99e-114	343
sp|P27361|MK03_HUMAN	tr|A0A2K5CWR6|A0A2K5CWR6_AOTNA	51.471	340	161	4	36	371	49	388	3.25e-114	356
sp|P27361|MK03_HUMAN	tr|A0A3B6SDW3|A0A3B6SDW3_WHEAT	50.289	346	165	4	31	373	36	377	4.10e-114	342
sp|P27361|MK03_HUMAN	tr|A0A3B4VMS5|A0A3B4VMS5_SERDU	53.936	343	148	7	36	371	64	403	4.48e-114	362
sp|P27361|MK03_HUMAN	tr|F6VY28|F6VY28_XENTR	53.529	340	154	4	36	371	44	383	4.63e-114	358
sp|P27361|MK03_HUMAN	tr|A0A2Y9T6L8|A0A2Y9T6L8_PHYMC	48.541	377	180	7	10	372	13	389	4.73e-114	354
sp|P27361|MK03_HUMAN	sp|A5PKJ4|MK07_BOVIN	50.882	340	163	4	36	371	49	388	5.45e-114	354
sp|P27361|MK03_HUMAN	tr|G1RBW1|G1RBW1_NOMLE	51.176	340	162	4	36	371	49	388	6.76e-114	355
sp|P27361|MK03_HUMAN	sp|Q9WVS8|MK07_MOUSE	51.176	340	162	4	36	371	49	388	7.72e-114	355
sp|P27361|MK03_HUMAN	tr|A0A1U8BUQ4|A0A1U8BUQ4_MESAU	51.176	340	162	4	36	371	49	388	7.80e-114	355
sp|P27361|MK03_HUMAN	tr|A0A2K6MS24|A0A2K6MS24_RHIBE	51.176	340	162	4	36	371	49	388	7.85e-114	355
sp|P27361|MK03_HUMAN	tr|A0A2Y9M3I4|A0A2Y9M3I4_DELLE	51.176	340	162	4	36	371	49	388	8.22e-114	353
sp|P27361|MK03_HUMAN	tr|A0A340WN15|A0A340WN15_LIPVE	51.176	340	162	4	36	371	49	388	8.74e-114	353
sp|P27361|MK03_HUMAN	tr|A0A452EIN2|A0A452EIN2_CAPHI	50.882	340	163	4	36	371	49	388	9.18e-114	353
sp|P27361|MK03_HUMAN	tr|G1T8U7|G1T8U7_RABIT	51.176	340	162	4	36	371	49	388	9.48e-114	355
sp|P27361|MK03_HUMAN	tr|H0X604|H0X604_OTOGA	51.176	340	162	4	36	371	49	388	9.64e-114	354
sp|P27361|MK03_HUMAN	sp|P14681|KSS1_YEAST	48.108	370	158	7	30	370	1	365	9.78e-114	340
sp|P27361|MK03_HUMAN	tr|A0A2K5VW63|A0A2K5VW63_MACFA	51.176	340	162	4	36	371	49	388	1.03e-113	355
sp|P27361|MK03_HUMAN	tr|G3QTA1|G3QTA1_GORGO	51.176	340	162	4	36	371	49	388	1.10e-113	354
sp|P27361|MK03_HUMAN	sp|Q13164|MK07_HUMAN	51.176	340	162	4	36	371	49	388	1.12e-113	354
sp|P27361|MK03_HUMAN	tr|A0A096P344|A0A096P344_PAPAN	51.176	340	162	4	36	371	49	388	1.14e-113	354
sp|P27361|MK03_HUMAN	tr|F7II28|F7II28_CALJA	51.176	340	162	4	36	371	49	388	1.15e-113	354
sp|P27361|MK03_HUMAN	tr|A0A2K6TP99|A0A2K6TP99_SAIBB	51.176	340	162	4	36	371	49	388	1.17e-113	355
sp|P27361|MK03_HUMAN	tr|L5KWE4|L5KWE4_PTEAL	51.176	340	162	4	36	371	49	388	1.19e-113	354
sp|P27361|MK03_HUMAN	tr|A0A3B6RJS5|A0A3B6RJS5_WHEAT	50.289	346	165	4	31	373	42	383	1.19e-113	341
sp|P27361|MK03_HUMAN	tr|A8IKD6|A8IKD6_CHLRE	46.505	372	193	4	1	369	1	369	1.22e-113	340
sp|P27361|MK03_HUMAN	tr|M3XLU6|M3XLU6_MUSPF	51.176	340	162	4	36	371	49	388	1.27e-113	354
sp|P27361|MK03_HUMAN	tr|M3WAB7|M3WAB7_FELCA	51.176	340	162	4	36	371	49	388	1.28e-113	354
sp|P27361|MK03_HUMAN	tr|A0A2U3ZKG0|A0A2U3ZKG0_ODORO	51.176	340	162	4	36	371	49	388	1.30e-113	354
sp|P27361|MK03_HUMAN	tr|A0A1S2ZXN8|A0A1S2ZXN8_ERIEU	51.176	340	162	4	36	371	49	388	1.33e-113	353
sp|P27361|MK03_HUMAN	tr|A0A0D9R6A9|A0A0D9R6A9_CHLSB	51.176	340	162	4	36	371	49	388	1.34e-113	354
sp|P27361|MK03_HUMAN	tr|A0A2R9BV16|A0A2R9BV16_PANPA	51.176	340	162	4	36	371	49	388	1.34e-113	354
sp|P27361|MK03_HUMAN	tr|E2RPJ2|E2RPJ2_CANLF	51.026	341	163	4	36	372	49	389	1.37e-113	354
sp|P27361|MK03_HUMAN	tr|A0A2K5XY49|A0A2K5XY49_MANLE	51.176	340	162	4	36	371	49	388	1.38e-113	354
sp|P27361|MK03_HUMAN	tr|A0A2K5M5Q2|A0A2K5M5Q2_CERAT	51.176	340	162	4	36	371	49	388	1.38e-113	354
sp|P27361|MK03_HUMAN	tr|F6VXH7|F6VXH7_XENTR	53.529	340	154	4	36	371	105	444	1.44e-113	358
sp|P27361|MK03_HUMAN	tr|I3LWN3|I3LWN3_ICTTR	51.176	340	162	4	36	371	49	388	1.50e-113	354
sp|P27361|MK03_HUMAN	tr|K7CEN2|K7CEN2_PANTR	51.176	340	162	4	36	371	49	388	1.53e-113	354
sp|P27361|MK03_HUMAN	tr|A0A2K6FNW2|A0A2K6FNW2_PROCO	51.026	341	163	4	36	372	49	389	1.90e-113	353
sp|P27361|MK03_HUMAN	tr|A0A2U3XK88|A0A2U3XK88_LEPWE	51.176	340	162	4	36	371	49	388	2.12e-113	353
sp|P27361|MK03_HUMAN	tr|A0A091EK64|A0A091EK64_FUKDA	51.176	340	162	4	36	371	129	468	2.32e-113	354
sp|P27361|MK03_HUMAN	tr|G5BKM3|G5BKM3_HETGA	50.882	340	163	4	36	371	49	388	2.41e-113	352
sp|P27361|MK03_HUMAN	tr|F7A0C8|F7A0C8_HORSE	51.176	340	162	4	36	371	49	388	2.61e-113	353
sp|P27361|MK03_HUMAN	tr|A0A1S3F713|A0A1S3F713_DIPOR	51.176	340	162	4	36	371	49	388	2.70e-113	353
sp|P27361|MK03_HUMAN	tr|A0A3Q0EJM8|A0A3Q0EJM8_TARSY	51.176	340	162	4	36	371	49	388	3.31e-113	353
sp|P27361|MK03_HUMAN	tr|G3NYD7|G3NYD7_GASAC	53.061	343	151	7	36	371	39	378	3.74e-113	355
sp|P27361|MK03_HUMAN	tr|A0A444XB30|A0A444XB30_ARAHY	48.986	345	170	4	36	378	39	379	3.86e-113	339
sp|P27361|MK03_HUMAN	tr|A0A3B6TWB5|A0A3B6TWB5_WHEAT	47.941	340	171	4	36	373	26	361	3.94e-113	339
sp|P27361|MK03_HUMAN	tr|G3T5A7|G3T5A7_LOXAF	51.176	340	162	4	36	371	49	388	5.16e-113	352
sp|P27361|MK03_HUMAN	tr|A0A445BR38|A0A445BR38_ARAHY	49.263	339	166	4	36	372	26	360	5.83e-113	338
sp|P27361|MK03_HUMAN	sp|Q9LQQ9|MPK13_ARATH	50.145	345	165	4	31	372	21	361	6.70e-113	338
sp|P27361|MK03_HUMAN	tr|E2B3L1|E2B3L1_HARSA	50.588	340	159	5	36	373	14	346	7.38e-113	338
sp|P27361|MK03_HUMAN	sp|Q39021|MPK1_ARATH	49.118	340	167	4	36	373	26	361	8.07e-113	338
sp|P27361|MK03_HUMAN	tr|B6TES5|B6TES5_MAIZE	48.105	343	172	4	36	376	26	364	8.71e-113	338
sp|P27361|MK03_HUMAN	tr|G1PAM5|G1PAM5_MYOLU	50.882	340	163	4	36	371	49	388	8.96e-113	352
sp|P27361|MK03_HUMAN	tr|B6TCF2|B6TCF2_MAIZE	48.406	345	172	4	36	378	26	366	9.50e-113	338
sp|P27361|MK03_HUMAN	sp|Q96TL5|HOG1_NEUCR	49.405	336	159	3	33	367	11	336	1.23e-112	337
sp|P27361|MK03_HUMAN	tr|A0A445CC44|A0A445CC44_ARAHY	49.263	339	166	4	36	372	26	360	1.23e-112	338
sp|P27361|MK03_HUMAN	tr|A2YGN3|A2YGN3_ORYSI	47.522	343	174	4	36	376	26	364	1.41e-112	338
sp|P27361|MK03_HUMAN	tr|A0A3B6RP80|A0A3B6RP80_WHEAT	47.941	340	171	4	36	373	74	409	1.50e-112	339
sp|P27361|MK03_HUMAN	tr|M0SN30|M0SN30_MUSAM	47.884	378	184	6	1	373	2	371	1.99e-112	337
sp|P27361|MK03_HUMAN	tr|Q6DJ17|Q6DJ17_XENTR	49.565	345	165	4	36	378	19	356	2.17e-112	337
sp|P27361|MK03_HUMAN	tr|A2X0W6|A2X0W6_ORYSI	48.116	345	173	4	36	378	49	389	2.29e-112	338
sp|P27361|MK03_HUMAN	tr|M0SL14|M0SL14_MUSAM	50.289	346	165	4	31	373	26	367	3.43e-112	338
sp|P27361|MK03_HUMAN	tr|A0A3B6SKC9|A0A3B6SKC9_WHEAT	47.941	340	171	4	36	373	34	369	3.66e-112	337
sp|P27361|MK03_HUMAN	tr|A0A3B6PGY7|A0A3B6PGY7_WHEAT	48.235	340	170	4	36	373	26	361	4.50e-112	336
sp|P27361|MK03_HUMAN	tr|A0A287AKE2|A0A287AKE2_PIG	50.882	340	163	4	36	371	73	412	4.59e-112	351
sp|P27361|MK03_HUMAN	tr|A0A4X2KCE0|A0A4X2KCE0_VOMUR	50.147	341	166	4	36	372	52	392	5.52e-112	350
sp|P27361|MK03_HUMAN	tr|A1ED58|A1ED58_SALSA	48.116	345	170	4	36	378	19	356	8.26e-112	335
sp|P27361|MK03_HUMAN	tr|A0A2Y9DU40|A0A2Y9DU40_TRIMA	50.882	340	163	4	36	371	49	388	1.36e-111	348
sp|P27361|MK03_HUMAN	tr|A0A3B5ZVC6|A0A3B5ZVC6_WHEAT	48.266	346	172	4	31	373	31	372	2.59e-111	335
sp|P27361|MK03_HUMAN	tr|A0A3B5YXF4|A0A3B5YXF4_WHEAT	48.266	346	172	4	31	373	31	372	2.59e-111	335
sp|P27361|MK03_HUMAN	sp|Q9LMM5|MPK11_ARATH	49.711	346	167	4	31	373	28	369	2.68e-111	334
sp|P27361|MK03_HUMAN	tr|A0A3B5Y080|A0A3B5Y080_WHEAT	48.266	346	172	4	31	373	32	373	2.68e-111	335
sp|P27361|MK03_HUMAN	tr|A0A3B6TPT1|A0A3B6TPT1_WHEAT	47.507	341	173	4	36	374	34	370	3.33e-111	334
sp|P27361|MK03_HUMAN	sp|Q39026|MPK6_ARATH	49.711	346	166	5	31	373	51	391	3.43e-111	335
sp|P27361|MK03_HUMAN	tr|F6WBW6|F6WBW6_MACMU	50.289	346	162	5	36	371	49	394	3.82e-111	348
sp|P27361|MK03_HUMAN	sp|Q8GYQ5|MPK12_ARATH	49.133	346	169	4	31	373	29	370	4.32e-111	334
sp|P27361|MK03_HUMAN	tr|A0A060XF24|A0A060XF24_ONCMY	51.765	340	158	5	36	371	65	402	5.58e-111	350
sp|P27361|MK03_HUMAN	tr|A0A5G3K4L1|A0A5G3K4L1_XENTR	48.406	345	169	4	36	378	19	356	7.69e-111	333
sp|P27361|MK03_HUMAN	tr|D2KW21|D2KW21_XENLA	48.696	345	168	4	36	378	19	356	8.95e-111	333
sp|P27361|MK03_HUMAN	tr|A0A1U7QS76|A0A1U7QS76_MESAU	49.128	344	166	4	36	377	18	354	9.98e-111	332
sp|P27361|MK03_HUMAN	tr|A0A5G2QSG6|A0A5G2QSG6_PIG	49.419	344	165	4	36	377	18	354	1.16e-110	332
sp|P27361|MK03_HUMAN	sp|Q39027|MPK7_ARATH	47.059	340	174	4	36	373	26	361	1.24e-110	333
sp|P27361|MK03_HUMAN	tr|Q7RVR1|Q7RVR1_NEUCR	50.432	347	164	7	31	372	12	355	1.47e-110	334
sp|P27361|MK03_HUMAN	tr|A0A286XAN4|A0A286XAN4_CAVPO	49.128	344	166	4	36	377	18	354	1.53e-110	332
sp|P27361|MK03_HUMAN	tr|A0A096NHR3|A0A096NHR3_PAPAN	49.128	344	166	4	36	377	18	354	1.56e-110	332
sp|P27361|MK03_HUMAN	tr|A0A1S3G8B7|A0A1S3G8B7_DIPOR	49.128	344	166	4	36	377	18	354	1.56e-110	332
sp|P27361|MK03_HUMAN	tr|A0A0D9RCS6|A0A0D9RCS6_CHLSB	49.128	344	166	4	36	377	18	354	1.56e-110	332
sp|P27361|MK03_HUMAN	tr|A0A445A9S8|A0A445A9S8_ARAHY	47.658	363	166	6	31	373	27	385	1.64e-110	333
sp|P27361|MK03_HUMAN	tr|A0A087QPX1|A0A087QPX1_APTFO	49.419	344	165	4	36	377	19	355	1.74e-110	332
sp|P27361|MK03_HUMAN	tr|E9FQM3|E9FQM3_DAPPU	48.817	338	164	4	36	371	15	345	1.88e-110	332
sp|P27361|MK03_HUMAN	tr|G1P5Z7|G1P5Z7_MYOLU	49.128	344	166	4	36	377	18	354	2.26e-110	332
sp|P27361|MK03_HUMAN	tr|A0A2U4CIE8|A0A2U4CIE8_TURTR	49.128	344	166	4	36	377	18	354	2.36e-110	332
sp|P27361|MK03_HUMAN	tr|A0A2K6TTF9|A0A2K6TTF9_SAIBB	49.128	344	166	4	36	377	18	354	2.36e-110	332
sp|P27361|MK03_HUMAN	tr|A0A151N8L6|A0A151N8L6_ALLMI	49.709	344	164	4	36	377	18	354	2.36e-110	332
sp|P27361|MK03_HUMAN	tr|A0A2R9C8T7|A0A2R9C8T7_PANPA	49.128	344	166	4	36	377	18	354	2.36e-110	332
sp|P27361|MK03_HUMAN	tr|B7TJ15|B7TJ15_SHEEP	49.128	344	166	4	36	377	18	354	2.36e-110	332
sp|P27361|MK03_HUMAN	tr|G3SVM3|G3SVM3_LOXAF	49.128	344	166	4	36	377	18	354	2.36e-110	332
sp|P27361|MK03_HUMAN	tr|A0A287CTH9|A0A287CTH9_ICTTR	49.128	344	166	4	36	377	18	354	2.36e-110	332
sp|P27361|MK03_HUMAN	sp|Q16539|MK14_HUMAN	49.128	344	166	4	36	377	18	354	2.36e-110	332
sp|P27361|MK03_HUMAN	tr|A0A2K5F7X1|A0A2K5F7X1_AOTNA	49.128	344	166	4	36	377	18	354	2.36e-110	332
sp|P27361|MK03_HUMAN	tr|H0YTS8|H0YTS8_TAEGU	49.419	344	165	4	36	377	19	355	2.36e-110	332
sp|P27361|MK03_HUMAN	tr|A0A3B5KGT2|A0A3B5KGT2_TAKRU	52.199	341	157	5	36	371	64	403	2.55e-110	352
sp|P27361|MK03_HUMAN	tr|A0A4X2LU17|A0A4X2LU17_VOMUR	49.128	344	166	4	36	377	18	354	2.63e-110	332
sp|P27361|MK03_HUMAN	tr|H0WLI7|H0WLI7_OTOGA	49.128	344	166	4	36	377	18	354	2.74e-110	332
sp|P27361|MK03_HUMAN	sp|P47811|MK14_MOUSE	49.128	344	166	4	36	377	18	354	2.83e-110	331
sp|P27361|MK03_HUMAN	tr|H2PIU7|H2PIU7_PONAB	49.128	344	166	4	36	377	18	354	2.90e-110	331
sp|P27361|MK03_HUMAN	tr|H9GNU5|H9GNU5_ANOCA	49.419	344	165	4	36	377	18	354	4.10e-110	331
sp|P27361|MK03_HUMAN	tr|A0A3B4U625|A0A3B4U625_SERDU	47.965	344	170	4	36	377	19	355	4.62e-110	331
sp|P27361|MK03_HUMAN	sp|O02812|MK14_CANLF	48.837	344	167	4	36	377	18	354	4.99e-110	331
sp|P27361|MK03_HUMAN	tr|G3NXY6|G3NXY6_GASAC	48.406	345	169	4	36	378	29	366	6.01e-110	331
sp|P27361|MK03_HUMAN	tr|H9GD19|H9GD19_ANOCA	51.176	340	162	4	36	371	45	384	7.54e-110	344
sp|P27361|MK03_HUMAN	tr|B6T484|B6T484_MAIZE	47.110	346	176	4	31	373	27	368	7.88e-110	331
sp|P27361|MK03_HUMAN	tr|A0A2U3WLM5|A0A2U3WLM5_ODORO	48.837	344	167	4	36	377	18	354	8.60e-110	330
sp|P27361|MK03_HUMAN	tr|M3X6W3|M3X6W3_FELCA	48.837	344	167	4	36	377	18	354	8.60e-110	330
sp|P27361|MK03_HUMAN	tr|A0A384C9Y1|A0A384C9Y1_URSMA	48.563	348	170	4	32	377	22	362	8.89e-110	330
sp|P27361|MK03_HUMAN	tr|H2TB66|H2TB66_TAKRU	48.824	340	165	4	36	373	19	351	1.15e-109	330
sp|P27361|MK03_HUMAN	tr|G1LCV9|G1LCV9_AILME	50.882	340	162	5	36	371	49	387	1.62e-109	343
sp|P27361|MK03_HUMAN	tr|A0A1S3PRD6|A0A1S3PRD6_SALSA	51.765	340	158	5	36	371	76	413	1.71e-109	350
sp|P27361|MK03_HUMAN	tr|A0A3B4T3J8|A0A3B4T3J8_SERDU	48.824	340	165	4	36	373	19	351	2.42e-109	329
sp|P27361|MK03_HUMAN	sp|O61443|MK38B_DROME	46.939	343	170	4	36	373	18	353	3.39e-109	329
sp|P27361|MK03_HUMAN	tr|A0A1U7RWW4|A0A1U7RWW4_ALLSI	48.547	344	168	4	36	377	18	354	7.49e-109	328
sp|P27361|MK03_HUMAN	tr|A0A3B6NN33|A0A3B6NN33_WHEAT	46.439	351	171	5	36	373	26	372	1.15e-108	328
sp|P27361|MK03_HUMAN	tr|A0A060X7V7|A0A060X7V7_ONCMY	46.667	345	175	4	36	378	19	356	1.21e-108	327
sp|P27361|MK03_HUMAN	tr|G5BEW2|G5BEW2_HETGA	47.965	344	170	4	36	377	18	354	1.55e-108	327
sp|P27361|MK03_HUMAN	tr|A0A3B6QBD2|A0A3B6QBD2_WHEAT	46.459	353	170	5	36	373	26	374	2.47e-108	327
sp|P27361|MK03_HUMAN	tr|A0A1S3AFP5|A0A1S3AFP5_ERIEU	48.256	344	169	4	36	377	18	354	2.53e-108	327
sp|P27361|MK03_HUMAN	tr|A0A2K6LWL1|A0A2K6LWL1_RHIBE	47.965	344	170	4	36	377	18	354	2.73e-108	326
sp|P27361|MK03_HUMAN	tr|F6V370|F6V370_MACMU	47.965	344	170	4	36	377	18	354	2.73e-108	326
sp|P27361|MK03_HUMAN	tr|A0A2K5WJV8|A0A2K5WJV8_MACFA	47.965	344	170	4	36	377	18	354	2.73e-108	326
sp|P27361|MK03_HUMAN	tr|A0A2K5NM43|A0A2K5NM43_CERAT	47.965	344	170	4	36	377	18	354	2.73e-108	326
sp|P27361|MK03_HUMAN	sp|Q6C4M9|HOG1_YARLI	47.230	343	170	3	31	372	9	341	3.34e-108	327
sp|P27361|MK03_HUMAN	tr|A0A1S3LJN7|A0A1S3LJN7_SALSA	46.377	345	176	4	36	378	19	356	4.22e-108	326
sp|P27361|MK03_HUMAN	tr|G1L0U5|G1L0U5_AILME	47.965	344	170	4	36	377	18	354	4.65e-108	326
sp|P27361|MK03_HUMAN	tr|A0A2Y9SFQ4|A0A2Y9SFQ4_PHYMC	47.965	344	170	4	36	377	18	354	4.75e-108	326
sp|P27361|MK03_HUMAN	sp|Q95NE7|MK14_PANTR	47.965	344	170	4	36	377	18	354	4.75e-108	326
sp|P27361|MK03_HUMAN	tr|M3XXU5|M3XXU5_MUSPF	47.965	344	170	4	36	377	18	354	4.75e-108	326
sp|P27361|MK03_HUMAN	tr|A0A340Y132|A0A340Y132_LIPVE	47.965	344	170	4	36	377	18	354	4.75e-108	326
sp|P27361|MK03_HUMAN	tr|F7CWM1|F7CWM1_HORSE	47.965	344	170	4	36	377	18	354	4.75e-108	326
sp|P27361|MK03_HUMAN	tr|A0A2Y9NQP5|A0A2Y9NQP5_DELLE	47.965	344	170	4	36	377	18	354	4.75e-108	326
sp|P27361|MK03_HUMAN	tr|U3DHS6|U3DHS6_CALJA	47.965	344	170	4	36	377	18	354	4.75e-108	326
sp|P27361|MK03_HUMAN	tr|A0A3Q1LTT9|A0A3Q1LTT9_BOVIN	48.603	358	174	5	22	377	216	565	7.03e-108	332
sp|P27361|MK03_HUMAN	tr|G3X793|G3X793_BOVIN	48.235	340	167	4	36	373	18	350	7.50e-108	325
sp|P27361|MK03_HUMAN	tr|A2Z9P1|A2Z9P1_ORYSI	46.910	356	172	5	31	373	31	382	8.32e-108	326
sp|P27361|MK03_HUMAN	tr|A9UJZ9|A9UJZ9_SALSA	47.788	339	168	4	36	372	19	350	9.85e-108	325
sp|P27361|MK03_HUMAN	tr|A0A0L0C6N3|A0A0L0C6N3_LUCCU	46.532	346	167	5	36	373	26	361	1.07e-107	326
sp|P27361|MK03_HUMAN	sp|O23236|MPK14_ARATH	47.214	341	170	5	36	373	26	359	1.09e-107	325
sp|P27361|MK03_HUMAN	tr|A0A151PFF4|A0A151PFF4_ALLMI	47.941	340	168	4	36	373	17	349	1.24e-107	325
sp|P27361|MK03_HUMAN	sp|Q9WUI1|MK11_MOUSE	47.647	340	169	4	36	373	18	350	1.25e-107	325
sp|P27361|MK03_HUMAN	tr|H0XAN7|H0XAN7_OTOGA	47.929	338	167	4	36	371	26	356	1.50e-107	325
sp|P27361|MK03_HUMAN	tr|A0A2U3WLA9|A0A2U3WLA9_ODORO	47.507	341	170	4	36	374	18	351	1.66e-107	325
sp|P27361|MK03_HUMAN	tr|M3WG00|M3WG00_FELCA	47.647	340	169	4	36	373	18	350	3.26e-107	324
sp|P27361|MK03_HUMAN	tr|Q6CFX3|Q6CFX3_YARLI	48.580	352	171	8	31	375	11	359	3.84e-107	328
sp|P27361|MK03_HUMAN	tr|A7MC61|A7MC61_XENTR	47.788	339	168	4	36	372	17	348	6.53e-107	323
sp|P27361|MK03_HUMAN	sp|Q00772|SLT2_YEAST	49.429	350	167	8	31	372	12	359	8.69e-107	327
sp|P27361|MK03_HUMAN	tr|A0A1S2ZHG0|A0A1S2ZHG0_ERIEU	47.493	339	169	4	36	372	18	349	9.45e-107	323
sp|P27361|MK03_HUMAN	tr|A0A2K6MF86|A0A2K6MF86_RHIBE	47.633	338	168	4	36	371	18	348	1.06e-106	322
sp|P27361|MK03_HUMAN	tr|A0A096NL08|A0A096NL08_PAPAN	47.633	338	168	4	36	371	18	348	1.06e-106	322
sp|P27361|MK03_HUMAN	tr|F7C798|F7C798_MACMU	47.633	338	168	4	36	371	18	348	1.06e-106	322
sp|P27361|MK03_HUMAN	tr|A0A0D9QY14|A0A0D9QY14_CHLSB	47.633	338	168	4	36	371	18	348	1.06e-106	322
sp|P27361|MK03_HUMAN	tr|K6Z8H5|K6Z8H5_PANTR	47.633	338	168	4	36	371	18	348	1.24e-106	322
sp|P27361|MK03_HUMAN	sp|Q15759|MK11_HUMAN	47.633	338	168	4	36	371	18	348	1.24e-106	322
sp|P27361|MK03_HUMAN	sp|P32485|HOG1_YEAST	46.647	343	172	3	31	372	12	344	1.80e-106	324
sp|P27361|MK03_HUMAN	tr|A0A286ZJZ3|A0A286ZJZ3_PIG	47.493	339	169	4	36	372	18	349	2.28e-106	322
sp|P27361|MK03_HUMAN	tr|A0A4X2JZ05|A0A4X2JZ05_VOMUR	46.608	339	172	4	36	372	18	349	2.30e-106	322
sp|P27361|MK03_HUMAN	tr|A0A2K5EQA7|A0A2K5EQA7_AOTNA	47.337	338	169	4	36	371	18	348	2.49e-106	322
sp|P27361|MK03_HUMAN	tr|G5BAQ9|G5BAQ9_HETGA	86.364	176	19	1	182	357	28	198	2.69e-106	315
sp|P27361|MK03_HUMAN	tr|A0A1L8GU13|A0A1L8GU13_XENLA	47.198	339	170	4	36	372	17	348	3.56e-106	321
sp|P27361|MK03_HUMAN	tr|A0A3B4UM76|A0A3B4UM76_SERDU	47.198	339	170	4	36	372	17	348	4.47e-106	321
sp|P27361|MK03_HUMAN	tr|A0A067RWU2|A0A067RWU2_ZOONE	50.305	328	154	4	36	361	16	336	4.51e-106	320
sp|P27361|MK03_HUMAN	tr|F7A9Z3|F7A9Z3_HORSE	47.337	338	169	4	36	371	18	348	6.26e-106	320
sp|P27361|MK03_HUMAN	tr|G3NZN5|G3NZN5_GASAC	48.649	333	162	4	36	366	19	344	7.36e-106	320
sp|P27361|MK03_HUMAN	tr|K7G5X7|K7G5X7_PELSI	47.353	340	170	4	36	373	17	349	8.87e-106	320
sp|P27361|MK03_HUMAN	tr|A0A3Q0FUK2|A0A3Q0FUK2_ALLSI	53.376	311	139	5	67	372	26	335	9.75e-106	335
sp|P27361|MK03_HUMAN	tr|G1K9Y9|G1K9Y9_ANOCA	47.647	340	169	4	36	373	17	349	1.01e-105	320
sp|P27361|MK03_HUMAN	tr|A0A0Q3T4R4|A0A0Q3T4R4_AMAAE	50.323	310	146	3	36	343	17	320	1.22e-105	319
sp|P27361|MK03_HUMAN	sp|O62618|MK38A_DROME	47.774	337	164	4	42	373	25	354	1.07e-104	317
sp|P27361|MK03_HUMAN	tr|A0A3B6LQ26|A0A3B6LQ26_WHEAT	46.041	341	178	4	33	371	23	359	1.37e-104	317
sp|P27361|MK03_HUMAN	tr|A0A444ZRX3|A0A444ZRX3_ARAHY	48.696	345	171	4	36	378	1065	1405	2.00e-104	340
sp|P27361|MK03_HUMAN	tr|A0A1L8GZ29|A0A1L8GZ29_XENLA	46.903	339	171	4	36	372	57	388	2.00e-104	318
sp|P27361|MK03_HUMAN	tr|A0A1S3SHH8|A0A1S3SHH8_SALSA	46.377	345	176	4	36	378	17	354	4.43e-104	316
sp|P27361|MK03_HUMAN	tr|A0A2K6FLD3|A0A2K6FLD3_PROCO	48.024	329	162	4	36	362	18	339	8.56e-104	318
sp|P27361|MK03_HUMAN	tr|A0A1L8GYZ5|A0A1L8GYZ5_XENLA	46.000	350	180	4	31	378	16	358	1.24e-103	315
sp|P27361|MK03_HUMAN	tr|G1MQ37|G1MQ37_MELGA	49.845	323	153	4	57	377	1	316	1.38e-103	313
sp|P27361|MK03_HUMAN	tr|H2TBB0|H2TBB0_TAKRU	48.171	328	161	4	36	361	17	337	1.51e-103	314
sp|P27361|MK03_HUMAN	tr|A0A091CWU9|A0A091CWU9_FUKDA	49.383	324	155	4	56	377	25	341	1.67e-103	313
sp|P27361|MK03_HUMAN	tr|A0A2U3WLM2|A0A2U3WLM2_ODORO	46.108	334	171	4	42	373	25	351	1.78e-103	314
sp|P27361|MK03_HUMAN	tr|G3HZU1|G3HZU1_CRIGR	47.801	341	167	5	41	377	10	343	1.86e-103	313
sp|P27361|MK03_HUMAN	tr|A0A2Y9T159|A0A2Y9T159_PHYMC	48.476	328	160	4	36	361	18	338	2.54e-103	314
sp|P27361|MK03_HUMAN	tr|A0A2Y9QAX2|A0A2Y9QAX2_DELLE	48.476	328	160	4	36	361	18	338	2.72e-103	314
sp|P27361|MK03_HUMAN	tr|A0A093GIC6|A0A093GIC6_DRYPU	49.689	322	153	4	58	377	1	315	2.74e-103	312
sp|P27361|MK03_HUMAN	tr|A0A2I3FPL0|A0A2I3FPL0_NOMLE	49.379	322	154	4	58	377	1	315	2.80e-103	312
sp|P27361|MK03_HUMAN	tr|A0A1U7RAZ9|A0A1U7RAZ9_MESAU	46.809	329	166	4	47	373	30	351	2.90e-103	314
sp|P27361|MK03_HUMAN	tr|K7FGX7|K7FGX7_PELSI	49.689	322	153	4	58	377	1	315	3.64e-103	312
sp|P27361|MK03_HUMAN	tr|A0A0L0CR09|A0A0L0CR09_LUCCU	46.765	340	163	5	42	373	20	349	4.29e-103	313
sp|P27361|MK03_HUMAN	tr|A0A099Z0P4|A0A099Z0P4_TINGU	49.689	322	153	4	58	377	1	315	4.94e-103	311
sp|P27361|MK03_HUMAN	tr|A0A091XUK5|A0A091XUK5_OPIHO	49.689	322	153	4	58	377	1	315	4.94e-103	311
sp|P27361|MK03_HUMAN	tr|A0A091J6L1|A0A091J6L1_EGRGA	49.689	322	153	4	58	377	1	315	4.94e-103	311
sp|P27361|MK03_HUMAN	tr|W5QAA7|W5QAA7_SHEEP	51.133	309	147	4	67	371	53	361	6.49e-103	325
sp|P27361|MK03_HUMAN	tr|Q28G95|Q28G95_XENTR	45.714	350	181	4	31	378	16	358	9.18e-103	312
sp|P27361|MK03_HUMAN	tr|A0A087RGM0|A0A087RGM0_APTFO	48.428	318	155	4	58	373	1	311	1.00e-102	311
sp|P27361|MK03_HUMAN	tr|G1L0N5|G1L0N5_AILME	44.348	345	183	4	31	373	14	351	1.37e-102	312
sp|P27361|MK03_HUMAN	tr|A0A340WXR5|A0A340WXR5_LIPVE	48.182	330	158	5	49	372	13	335	1.71e-102	311
sp|P27361|MK03_HUMAN	tr|K7G794|K7G794_PELSI	45.882	340	175	4	36	373	21	353	1.88e-102	311
sp|P27361|MK03_HUMAN	tr|U3BML8|U3BML8_CALJA	45.808	334	172	4	42	373	25	351	2.09e-102	311
sp|P27361|MK03_HUMAN	sp|Q9Z1B7|MK13_MOUSE	46.201	329	168	4	47	373	30	351	2.57e-102	311
sp|P27361|MK03_HUMAN	tr|A0A2K6GW18|A0A2K6GW18_PROCO	44.638	345	182	4	31	373	14	351	3.13e-102	311
sp|P27361|MK03_HUMAN	tr|Q7ZZX6|Q7ZZX6_XENLA	45.143	350	183	4	31	378	16	358	3.20e-102	311
sp|P27361|MK03_HUMAN	tr|Q5E9Q6|Q5E9Q6_BOVIN	44.928	345	181	4	31	373	14	351	4.28e-102	311
sp|P27361|MK03_HUMAN	tr|E2RKA7|E2RKA7_CANLF	44.638	345	182	4	31	373	14	351	4.67e-102	311
sp|P27361|MK03_HUMAN	tr|M3XY83|M3XY83_MUSPF	44.348	345	183	4	31	373	14	351	5.38e-102	310
sp|P27361|MK03_HUMAN	tr|A0A091J6G8|A0A091J6G8_EGRGA	48.428	318	155	4	58	373	1	311	6.57e-102	309
sp|P27361|MK03_HUMAN	sp|Q3T0N5|MK13_BOVIN	44.928	345	181	4	31	373	14	351	8.31e-102	310
sp|P27361|MK03_HUMAN	tr|G1L6U9|G1L6U9_AILME	48.137	322	158	4	57	376	46	360	9.13e-102	310
sp|P27361|MK03_HUMAN	tr|G3SVM7|G3SVM7_LOXAF	44.348	345	183	4	31	373	14	351	9.78e-102	310
sp|P27361|MK03_HUMAN	tr|G5B2H9|G5B2H9_HETGA	48.276	319	156	4	57	373	5	316	1.07e-101	308
sp|P27361|MK03_HUMAN	tr|A0A2K6V0I5|A0A2K6V0I5_SAIBB	47.813	320	158	4	54	371	44	356	1.16e-101	310
sp|P27361|MK03_HUMAN	tr|A0A452FU55|A0A452FU55_CAPHI	44.638	345	182	4	31	373	14	351	1.86e-101	309
sp|P27361|MK03_HUMAN	tr|I3MPH0|I3MPH0_ICTTR	48.113	318	156	4	58	373	1	311	2.37e-101	307
sp|P27361|MK03_HUMAN	tr|G1KA34|G1KA34_ANOCA	44.706	340	179	4	36	373	18	350	2.39e-101	308
sp|P27361|MK03_HUMAN	tr|G1N7V2|G1N7V2_MELGA	48.276	319	156	4	57	373	7	318	2.65e-101	307
sp|P27361|MK03_HUMAN	tr|H2P4Z2|H2P4Z2_PONAB	80.102	196	22	6	29	224	15	193	3.00e-101	302
sp|P27361|MK03_HUMAN	tr|H0Z0Y9|H0Z0Y9_TAEGU	48.113	318	156	4	58	373	1	311	3.29e-101	307
sp|P27361|MK03_HUMAN	tr|A0A093IDZ4|A0A093IDZ4_DRYPU	48.113	318	156	4	58	373	1	311	3.51e-101	307
sp|P27361|MK03_HUMAN	tr|A0A1S3MLI2|A0A1S3MLI2_SALSA	45.714	350	181	4	31	378	14	356	3.81e-101	308
sp|P27361|MK03_HUMAN	tr|A0A2K5TQR2|A0A2K5TQR2_MACFA	44.348	345	183	4	31	373	14	351	4.83e-101	308
sp|P27361|MK03_HUMAN	tr|A0A0D9RCT4|A0A0D9RCT4_CHLSB	44.348	345	183	4	31	373	14	351	4.83e-101	308
sp|P27361|MK03_HUMAN	tr|A0A060X2Z7|A0A060X2Z7_ONCMY	45.429	350	182	4	31	378	14	356	5.00e-101	308
sp|P27361|MK03_HUMAN	tr|H0VRG6|H0VRG6_CAVPO	44.348	345	183	4	31	373	14	351	5.15e-101	308
sp|P27361|MK03_HUMAN	tr|A0A026WTT7|A0A026WTT7_OOCBI	46.883	369	161	6	36	376	14	375	5.59e-101	308
sp|P27361|MK03_HUMAN	tr|A0A3Q0CEW1|A0A3Q0CEW1_MESAU	46.951	328	165	4	36	361	18	338	5.73e-101	310
sp|P27361|MK03_HUMAN	tr|A0A2R9B8G6|A0A2R9B8G6_PANPA	48.101	316	155	4	58	371	1	309	6.11e-101	306
sp|P27361|MK03_HUMAN	tr|G3S4Q1|G3S4Q1_GORGO	48.101	316	155	4	58	371	1	309	6.11e-101	306
sp|P27361|MK03_HUMAN	tr|A0A099YXM3|A0A099YXM3_TINGU	47.799	318	157	4	58	373	1	311	1.03e-100	306
sp|P27361|MK03_HUMAN	tr|A0A2K6MB45|A0A2K6MB45_RHIBE	44.058	345	184	4	31	373	14	351	1.46e-100	307
sp|P27361|MK03_HUMAN	tr|A0A445ABY8|A0A445ABY8_ARAHY	48.824	340	165	4	39	373	390	725	1.48e-100	329
sp|P27361|MK03_HUMAN	tr|H0WA27|H0WA27_CAVPO	47.801	341	164	5	36	372	49	379	1.54e-100	320
sp|P27361|MK03_HUMAN	tr|D6W732|D6W732_TRICA	46.356	343	173	5	31	371	9	342	1.73e-100	306
sp|P27361|MK03_HUMAN	tr|A0A2Y9SMS0|A0A2Y9SMS0_PHYMC	44.348	345	183	4	31	373	14	351	1.83e-100	306
sp|P27361|MK03_HUMAN	sp|Q9N272|MK13_PANTR	45.210	334	174	4	42	373	25	351	2.30e-100	306
sp|P27361|MK03_HUMAN	tr|A0A445EIF8|A0A445EIF8_ARAHY	47.774	337	165	4	39	373	399	726	2.36e-100	318
sp|P27361|MK03_HUMAN	tr|A0A452DM03|A0A452DM03_CAPHI	47.093	344	163	5	36	377	18	344	2.88e-100	305
sp|P27361|MK03_HUMAN	tr|G1RCL2|G1RCL2_NOMLE	44.058	345	184	4	31	373	14	351	2.99e-100	306
sp|P27361|MK03_HUMAN	tr|R0JM53|R0JM53_ANAPL	45.672	335	173	4	41	373	24	351	3.19e-100	306
sp|P27361|MK03_HUMAN	tr|G3Q5V7|G3Q5V7_GASAC	46.588	337	169	6	36	368	17	346	3.30e-100	306
sp|P27361|MK03_HUMAN	tr|A0A1U7RAQ9|A0A1U7RAQ9_ALLSI	45.294	340	177	4	36	373	18	350	4.33e-100	305
sp|P27361|MK03_HUMAN	tr|K7FFZ9|K7FFZ9_PELSI	53.061	294	135	3	82	372	3	296	4.39e-100	318
sp|P27361|MK03_HUMAN	sp|O15264|MK13_HUMAN	44.058	345	184	4	31	373	14	351	5.73e-100	305
sp|P27361|MK03_HUMAN	tr|H0YTR4|H0YTR4_TAEGU	44.638	345	182	4	31	373	14	351	7.36e-100	305
sp|P27361|MK03_HUMAN	tr|F6ZRF3|F6ZRF3_ORNAN	44.699	349	182	5	31	375	14	355	7.62e-100	305
sp|P27361|MK03_HUMAN	tr|A0A2Y9DRU0|A0A2Y9DRU0_TRIMA	45.238	336	175	4	42	375	25	353	7.68e-100	305
sp|P27361|MK03_HUMAN	tr|H0WLI9|H0WLI9_OTOGA	44.348	345	183	4	31	373	14	351	7.93e-100	305
sp|P27361|MK03_HUMAN	tr|A0A5G3K4A1|A0A5G3K4A1_XENTR	48.476	328	150	5	36	361	38	348	1.03e-99	304
sp|P27361|MK03_HUMAN	tr|A0A340Y1Z1|A0A340Y1Z1_LIPVE	45.509	334	173	4	42	373	25	351	1.34e-99	304
sp|P27361|MK03_HUMAN	tr|A0A5G3K347|A0A5G3K347_XENTR	48.476	328	150	5	36	361	19	329	2.00e-99	303
sp|P27361|MK03_HUMAN	tr|R7VV07|R7VV07_COLLI	44.776	335	176	4	41	373	24	351	2.16e-99	304
sp|P27361|MK03_HUMAN	tr|A0A1D6J095|A0A1D6J095_MAIZE	53.818	275	122	2	100	373	73	343	2.51e-99	303
sp|P27361|MK03_HUMAN	tr|H2PIU8|H2PIU8_PONAB	43.768	345	185	4	31	373	14	351	2.68e-99	303
sp|P27361|MK03_HUMAN	tr|A0A2Y9R6Y7|A0A2Y9R6Y7_TRIMA	47.910	311	153	4	65	373	4	307	2.71e-99	302
sp|P27361|MK03_HUMAN	tr|A0A0Q3LXN4|A0A0Q3LXN4_AMAAE	44.058	345	184	4	31	373	14	351	2.83e-99	303
sp|P27361|MK03_HUMAN	tr|A0A1D6F0V1|A0A1D6F0V1_MAIZE	46.667	345	177	5	39	377	10	353	4.26e-99	309
sp|P27361|MK03_HUMAN	tr|A0A087QPX2|A0A087QPX2_APTFO	45.075	335	175	4	41	373	24	351	4.71e-99	303
sp|P27361|MK03_HUMAN	tr|A0A091HV95|A0A091HV95_CALAN	50.694	288	134	3	58	343	1	282	6.21e-99	300
sp|P27361|MK03_HUMAN	tr|G3GVJ3|G3GVJ3_CRIGR	50.809	309	148	4	67	371	465	773	7.53e-99	323
sp|P27361|MK03_HUMAN	tr|K7FHH9|K7FHH9_PELSI	45.104	337	176	4	41	375	24	353	9.64e-99	302
sp|P27361|MK03_HUMAN	tr|A0A1S3KQC7|A0A1S3KQC7_SALSA	44.571	350	185	4	31	378	14	356	1.34e-98	301
sp|P27361|MK03_HUMAN	tr|A0A2Y9NTT8|A0A2Y9NTT8_DELLE	44.058	345	184	4	31	373	14	351	1.54e-98	301
sp|P27361|MK03_HUMAN	tr|A0A1U7RSU0|A0A1U7RSU0_ALLSI	45.373	335	174	4	41	373	24	351	1.60e-98	301
sp|P27361|MK03_HUMAN	tr|A0A445AX78|A0A445AX78_ARAHY	46.974	347	173	6	39	377	22	365	1.66e-98	308
sp|P27361|MK03_HUMAN	tr|A0A087RDF9|A0A087RDF9_APTFO	50.629	318	143	6	67	371	1	317	1.68e-98	300
sp|P27361|MK03_HUMAN	tr|A0A286XFB6|A0A286XFB6_CAVPO	47.256	328	157	5	59	377	62	382	1.73e-98	302
sp|P27361|MK03_HUMAN	tr|A0A445ELB8|A0A445ELB8_ARAHY	46.974	347	173	6	39	377	22	365	2.45e-98	308
sp|P27361|MK03_HUMAN	tr|B8AXW8|B8AXW8_ORYSI	46.512	344	177	5	39	376	15	357	2.85e-98	307
sp|P27361|MK03_HUMAN	tr|A0A3B6EGM9|A0A3B6EGM9_WHEAT	45.125	359	188	5	26	377	12	368	3.11e-98	308
sp|P27361|MK03_HUMAN	tr|A0A226N2T1|A0A226N2T1_CALSU	45.882	340	165	5	36	373	17	339	3.17e-98	300
sp|P27361|MK03_HUMAN	tr|A0A2K5CI32|A0A2K5CI32_AOTNA	46.273	322	164	4	42	361	25	339	3.55e-98	301
sp|P27361|MK03_HUMAN	tr|L5KZI7|L5KZI7_PTEAL	45.930	344	167	5	36	377	18	344	3.74e-98	300
sp|P27361|MK03_HUMAN	tr|A0A3B5Z4C1|A0A3B5Z4C1_WHEAT	44.010	384	200	6	1	377	1	376	4.38e-98	306
sp|P27361|MK03_HUMAN	tr|B8B2Z9|B8B2Z9_ORYSI	46.532	346	145	6	31	373	58	366	4.48e-98	300
sp|P27361|MK03_HUMAN	tr|A0A3B6GX04|A0A3B6GX04_WHEAT	45.125	359	188	5	26	377	14	370	5.09e-98	307
sp|P27361|MK03_HUMAN	tr|A0A5G3K4A6|A0A5G3K4A6_XENTR	47.256	328	154	5	36	361	19	329	5.99e-98	299
sp|P27361|MK03_HUMAN	tr|A0A2K1KBD0|A0A2K1KBD0_PHYPA	46.221	344	176	6	41	377	15	356	6.14e-98	301
sp|P27361|MK03_HUMAN	tr|G1MQ62|G1MQ62_MELGA	45.075	335	175	4	41	373	26	353	7.01e-98	300
sp|P27361|MK03_HUMAN	tr|F6ZRV4|F6ZRV4_XENTR	47.256	328	154	5	36	361	19	329	7.36e-98	299
sp|P27361|MK03_HUMAN	tr|A0A5G3L9P4|A0A5G3L9P4_XENTR	46.064	343	173	5	36	373	17	352	7.45e-98	300
sp|P27361|MK03_HUMAN	tr|B5XCI4|B5XCI4_SALSA	44.413	349	185	4	31	377	14	355	7.74e-98	300
sp|P27361|MK03_HUMAN	tr|Q6TAR9|Q6TAR9_MAIZE	46.939	343	177	4	39	376	22	364	7.96e-98	306
sp|P27361|MK03_HUMAN	tr|A0A2U4B639|A0A2U4B639_TURTR	47.267	311	156	3	36	344	18	322	8.98e-98	301
sp|P27361|MK03_HUMAN	tr|A0A1S3WQ80|A0A1S3WQ80_ERIEU	42.857	357	183	5	31	373	14	363	1.42e-97	300
sp|P27361|MK03_HUMAN	tr|G3PJF7|G3PJF7_GASAC	43.516	347	187	4	31	375	14	353	1.43e-97	299
sp|P27361|MK03_HUMAN	tr|K7VK23|K7VK23_MAIZE	46.064	343	178	5	41	377	21	362	1.55e-97	303
sp|P27361|MK03_HUMAN	sp|Q9HG11|MPKC_EMENI	45.614	342	175	3	31	371	9	340	1.59e-97	301
sp|P27361|MK03_HUMAN	tr|A0A2K6UYP8|A0A2K6UYP8_SAIBB	46.273	322	164	4	54	373	122	436	1.62e-97	302
sp|P27361|MK03_HUMAN	tr|A0A077RTL3|A0A077RTL3_WHEAT	44.847	359	189	5	26	377	16	372	1.69e-97	306
sp|P27361|MK03_HUMAN	tr|H0VS06|H0VS06_CAVPO	44.118	340	177	5	38	373	23	353	2.14e-97	299
sp|P27361|MK03_HUMAN	tr|A0A5G2RJJ4|A0A5G2RJJ4_PIG	46.273	322	164	4	42	361	25	339	2.83e-97	301
sp|P27361|MK03_HUMAN	sp|Q8W4J2|MPK16_ARATH	47.110	346	174	6	39	377	22	365	3.09e-97	305
sp|P27361|MK03_HUMAN	tr|A0A5G3L920|A0A5G3L920_XENTR	48.710	310	134	5	36	343	17	303	3.95e-97	298
sp|P27361|MK03_HUMAN	tr|F6ZX65|F6ZX65_XENTR	48.710	310	134	5	36	343	19	305	4.16e-97	298
sp|P27361|MK03_HUMAN	tr|F6ZX56|F6ZX56_XENTR	48.710	310	134	5	36	343	19	305	4.29e-97	298
sp|P27361|MK03_HUMAN	tr|H9GNS1|H9GNS1_ANOCA	44.179	335	178	4	41	373	24	351	5.28e-97	298
sp|P27361|MK03_HUMAN	tr|A0A1D5QC76|A0A1D5QC76_MACMU	44.745	333	175	4	31	361	14	339	5.38e-97	298
sp|P27361|MK03_HUMAN	tr|A0A5F9CL79|A0A5F9CL79_RABIT	41.645	377	206	6	1	373	36	402	5.59e-97	299
sp|P27361|MK03_HUMAN	tr|A0A1S3SHG3|A0A1S3SHG3_SALSA	44.413	349	185	4	31	377	14	355	5.82e-97	298
sp|P27361|MK03_HUMAN	tr|A0A060Y0Y0|A0A060Y0Y0_ONCMY	44.000	350	187	4	31	378	14	356	6.15e-97	297
sp|P27361|MK03_HUMAN	tr|A0A3B6A1J3|A0A3B6A1J3_WHEAT	45.930	344	177	5	41	377	35	376	7.14e-97	303
sp|P27361|MK03_HUMAN	tr|A0A060WIC9|A0A060WIC9_ONCMY	44.286	350	186	4	31	378	14	356	8.06e-97	297
sp|P27361|MK03_HUMAN	tr|M3XT48|M3XT48_MUSPF	47.077	325	158	5	57	374	104	421	8.19e-97	300
sp|P27361|MK03_HUMAN	tr|B8A768|B8A768_ORYSI	45.125	359	188	5	26	377	18	374	9.82e-97	304
sp|P27361|MK03_HUMAN	tr|A0A1D6MCY6|A0A1D6MCY6_MAIZE	45.797	345	175	6	41	377	12	352	9.86e-97	303
sp|Q12767|TMM94_HUMAN	sp|Q12767|TMM94_HUMAN	100.000	1356	0	0	1	1356	1	1356	0.0	2777
sp|Q12767|TMM94_HUMAN	tr|H2R9D9|H2R9D9_PANTR	99.777	1348	3	0	9	1356	19	1366	0.0	2756
sp|Q12767|TMM94_HUMAN	tr|A0A2R9CNB1|A0A2R9CNB1_PANPA	99.777	1348	3	0	9	1356	19	1366	0.0	2756
sp|Q12767|TMM94_HUMAN	tr|G3SCJ5|G3SCJ5_GORGO	99.555	1348	6	0	9	1356	19	1366	0.0	2751
sp|Q12767|TMM94_HUMAN	tr|A0A2K6LJ92|A0A2K6LJ92_RHIBE	99.481	1348	7	0	9	1356	19	1366	0.0	2745
sp|Q12767|TMM94_HUMAN	tr|F7CSS9|F7CSS9_MACMU	99.258	1348	10	0	9	1356	19	1366	0.0	2745
sp|Q12767|TMM94_HUMAN	tr|A0A0D9QXI3|A0A0D9QXI3_CHLSB	99.258	1348	10	0	9	1356	19	1366	0.0	2744
sp|Q12767|TMM94_HUMAN	tr|A0A2I3MFS9|A0A2I3MFS9_PAPAN	99.258	1348	10	0	9	1356	19	1366	0.0	2744
sp|Q12767|TMM94_HUMAN	tr|A0A2K5ZY80|A0A2K5ZY80_MANLE	99.258	1348	10	0	9	1356	19	1366	0.0	2743
sp|Q12767|TMM94_HUMAN	tr|A0A2K5W9S0|A0A2K5W9S0_MACFA	99.184	1348	11	0	9	1356	19	1366	0.0	2743
sp|Q12767|TMM94_HUMAN	tr|A0A2K5N6U3|A0A2K5N6U3_CERAT	99.036	1348	13	0	9	1356	19	1366	0.0	2734
sp|Q12767|TMM94_HUMAN	tr|H2NUQ0|H2NUQ0_PONAB	98.600	1357	6	2	1	1356	1	1345	0.0	2728
sp|Q12767|TMM94_HUMAN	tr|A0A2K6TMX0|A0A2K6TMX0_SAIBB	98.516	1348	20	0	9	1356	19	1366	0.0	2726
sp|Q12767|TMM94_HUMAN	tr|A0A2R8MPW1|A0A2R8MPW1_CALJA	98.294	1348	23	0	9	1356	19	1366	0.0	2717
sp|Q12767|TMM94_HUMAN	tr|A0A2K5FAF1|A0A2K5FAF1_AOTNA	95.458	1387	25	2	8	1356	3	1389	0.0	2685
sp|Q12767|TMM94_HUMAN	tr|A0A2K6GAW2|A0A2K6GAW2_PROCO	96.444	1350	48	0	7	1356	21	1370	0.0	2681
sp|Q12767|TMM94_HUMAN	tr|A0A2I3FRF3|A0A2I3FRF3_NOMLE	96.447	1351	38	3	9	1356	19	1362	0.0	2638
sp|Q12767|TMM94_HUMAN	tr|A0A5F5PW04|A0A5F5PW04_HORSE	95.846	1348	56	0	9	1356	19	1366	0.0	2564
sp|Q12767|TMM94_HUMAN	tr|A0A2U3VI68|A0A2U3VI68_ODORO	95.066	1358	65	2	1	1356	1	1358	0.0	2546
sp|Q12767|TMM94_HUMAN	tr|H0WIL1|H0WIL1_OTOGA	95.196	1353	64	1	5	1356	15	1367	0.0	2542
sp|Q12767|TMM94_HUMAN	tr|G1LS33|G1LS33_AILME	95.326	1348	63	0	9	1356	19	1366	0.0	2541
sp|Q12767|TMM94_HUMAN	sp|Q7TSH8|TMM94_MOUSE	95.074	1360	63	1	1	1356	1	1360	0.0	2541
sp|Q12767|TMM94_HUMAN	tr|G3GTE3|G3GTE3_CRIGR	94.632	1360	69	1	1	1356	1	1360	0.0	2539
sp|Q12767|TMM94_HUMAN	tr|A0A5F4D7M5|A0A5F4D7M5_CANLF	95.414	1352	56	2	9	1356	87	1436	0.0	2533
sp|Q12767|TMM94_HUMAN	tr|A0A340X584|A0A340X584_LIPVE	95.030	1348	67	0	9	1356	72	1419	0.0	2531
sp|Q12767|TMM94_HUMAN	tr|A0A287DC11|A0A287DC11_ICTTR	94.749	1352	67	1	9	1356	19	1370	0.0	2530
sp|Q12767|TMM94_HUMAN	tr|H0V3K2|H0V3K2_CAVPO	93.897	1360	75	2	1	1356	1	1356	0.0	2517
sp|Q12767|TMM94_HUMAN	tr|A0A1S3GZG2|A0A1S3GZG2_DIPOR	94.122	1361	75	2	1	1356	1	1361	0.0	2516
sp|Q12767|TMM94_HUMAN	tr|A0A2Y9DGK3|A0A2Y9DGK3_TRIMA	94.362	1348	76	0	9	1356	19	1366	0.0	2516
sp|Q12767|TMM94_HUMAN	tr|A0A1U8BYW6|A0A1U8BYW6_MESAU	94.309	1353	73	1	8	1356	18	1370	0.0	2512
sp|Q12767|TMM94_HUMAN	tr|A0A2Y9PJ85|A0A2Y9PJ85_DELLE	94.157	1352	75	1	9	1356	19	1370	0.0	2506
sp|Q12767|TMM94_HUMAN	tr|A0A3Q1LU14|A0A3Q1LU14_BOVIN	93.377	1359	86	3	2	1356	23	1381	0.0	2488
sp|Q12767|TMM94_HUMAN	tr|M3YR15|M3YR15_MUSPF	93.584	1356	67	2	1	1356	1	1336	0.0	2482
sp|Q12767|TMM94_HUMAN	tr|G1PRY8|G1PRY8_MYOLU	93.249	1348	90	1	9	1356	19	1365	0.0	2480
sp|Q12767|TMM94_HUMAN	tr|A0A5F9CTQ1|A0A5F9CTQ1_RABIT	93.565	1352	83	1	9	1356	19	1370	0.0	2474
sp|Q12767|TMM94_HUMAN	tr|A0A452EIL6|A0A452EIL6_CAPHI	93.098	1362	88	3	1	1356	1	1362	0.0	2468
sp|Q12767|TMM94_HUMAN	tr|L5KP15|L5KP15_PTEAL	91.994	1374	72	3	9	1356	33	1394	0.0	2467
sp|Q12767|TMM94_HUMAN	tr|A0A455BYM1|A0A455BYM1_PHYMC	91.962	1381	78	2	9	1356	61	1441	0.0	2451
sp|Q12767|TMM94_HUMAN	tr|A0A091DHH7|A0A091DHH7_FUKDA	92.234	1352	65	3	9	1356	10	1325	0.0	2438
sp|Q12767|TMM94_HUMAN	tr|G3T2A2|G3T2A2_LOXAF	92.107	1343	72	2	48	1356	1	1343	0.0	2419
sp|Q12767|TMM94_HUMAN	tr|M3W4L8|M3W4L8_FELCA	95.046	1292	60	1	69	1356	93	1384	0.0	2414
sp|Q12767|TMM94_HUMAN	tr|A0A4X2L2E1|A0A4X2L2E1_VOMUR	89.779	1360	132	3	1	1356	1	1357	0.0	2378
sp|Q12767|TMM94_HUMAN	tr|A0A384CBF4|A0A384CBF4_URSMA	90.192	1356	72	6	1	1356	1	1295	0.0	2373
sp|Q12767|TMM94_HUMAN	tr|A0A287ABU7|A0A287ABU7_PIG	93.942	1271	73	1	90	1356	129	1399	0.0	2348
sp|Q12767|TMM94_HUMAN	tr|A0A287ABU7|A0A287ABU7_PIG	82.609	46	8	0	50	95	1	46	1.27e-10	72.4
sp|Q12767|TMM94_HUMAN	tr|A0A3Q0DIQ4|A0A3Q0DIQ4_TARSY	95.833	1248	48	1	1	1244	1	1248	0.0	2340
sp|Q12767|TMM94_HUMAN	tr|A0A1S3WE60|A0A1S3WE60_ERIEU	87.915	1357	139	6	9	1356	19	1359	0.0	2301
sp|Q12767|TMM94_HUMAN	tr|A0A151N2W0|A0A151N2W0_ALLMI	83.443	1365	214	3	1	1356	1	1362	0.0	2271
sp|Q12767|TMM94_HUMAN	tr|H0ZE53|H0ZE53_TAEGU	83.556	1350	214	3	13	1356	1	1348	0.0	2270
sp|Q12767|TMM94_HUMAN	tr|A0A2I0M7J8|A0A2I0M7J8_COLLI	82.650	1366	225	4	1	1356	1	1364	0.0	2254
sp|Q12767|TMM94_HUMAN	tr|A0A0Q3UPQ2|A0A0Q3UPQ2_AMAAE	82.855	1359	224	4	4	1356	43	1398	0.0	2253
sp|Q12767|TMM94_HUMAN	tr|K7FSD8|K7FSD8_PELSI	82.526	1362	225	3	1	1356	1	1355	0.0	2229
sp|Q12767|TMM94_HUMAN	tr|G1KFK5|G1KFK5_ANOCA	80.806	1365	253	3	1	1356	1	1365	0.0	2223
sp|Q12767|TMM94_HUMAN	tr|A0A3Q0G0C7|A0A3Q0G0C7_ALLSI	81.898	1370	214	6	2	1356	7	1357	0.0	2193
sp|Q12767|TMM94_HUMAN	tr|G5BNB4|G5BNB4_HETGA	94.524	1041	46	2	320	1356	260	1293	0.0	2006
sp|Q12767|TMM94_HUMAN	tr|G5BNB4|G5BNB4_HETGA	93.522	247	16	0	9	255	10	256	1.46e-119	409
sp|Q12767|TMM94_HUMAN	tr|F6PLQ4|F6PLQ4_ORNAN	84.049	1141	174	3	1	1135	1	1139	0.0	1874
sp|Q12767|TMM94_HUMAN	tr|A0A1L8EUD7|A0A1L8EUD7_XENLA	70.368	1360	375	10	1	1356	1	1336	0.0	1830
sp|Q12767|TMM94_HUMAN	tr|A0A5G3KWI0|A0A5G3KWI0_XENTR	70.601	1347	369	8	14	1356	10	1333	0.0	1821
sp|Q12767|TMM94_HUMAN	tr|F6QB10|F6QB10_XENTR	70.793	1349	375	9	14	1356	12	1347	0.0	1820
sp|Q12767|TMM94_HUMAN	tr|A0A1S3Q694|A0A1S3Q694_SALSA	66.230	1374	424	13	3	1356	11	1364	0.0	1764
sp|Q12767|TMM94_HUMAN	tr|A0A1S3NEP1|A0A1S3NEP1_SALSA	65.547	1370	426	14	1	1356	1	1338	0.0	1753
sp|Q12767|TMM94_HUMAN	tr|F6Q7R8|F6Q7R8_XENTR	71.753	1232	331	7	131	1356	14	1234	0.0	1744
sp|Q12767|TMM94_HUMAN	tr|A0A3B5JZT6|A0A3B5JZT6_TAKRU	63.668	1434	436	11	1	1356	1	1427	0.0	1734
sp|Q12767|TMM94_HUMAN	tr|A0A060W241|A0A060W241_ONCMY	65.069	1377	420	14	1	1356	1	1337	0.0	1720
sp|Q12767|TMM94_HUMAN	tr|A0A3B4UII0|A0A3B4UII0_SERDU	66.789	1364	411	9	10	1356	9	1347	0.0	1720
sp|Q12767|TMM94_HUMAN	tr|G3PR98|G3PR98_GASAC	65.186	1373	441	11	10	1356	6	1367	0.0	1656
sp|Q12767|TMM94_HUMAN	tr|A0A226MM66|A0A226MM66_CALSU	83.724	897	144	1	462	1356	294	1190	0.0	1569
sp|Q12767|TMM94_HUMAN	tr|A0A226MM66|A0A226MM66_CALSU	76.351	296	37	2	112	376	1	294	9.83e-128	430
sp|Q12767|TMM94_HUMAN	tr|G1NB60|G1NB60_MELGA	79.913	687	136	1	10	696	20	704	0.0	1066
sp|Q12767|TMM94_HUMAN	tr|G1NB60|G1NB60_MELGA	81.752	411	73	1	948	1356	831	1241	0.0	687
sp|Q12767|TMM94_HUMAN	tr|A0A060Y0Q1|A0A060Y0Q1_ONCMY	61.187	809	273	8	1	802	1	775	0.0	943
sp|Q12767|TMM94_HUMAN	tr|A0A026WG49|A0A026WG49_OOCBI	33.287	1424	783	30	2	1356	10	1335	0.0	713
sp|Q12767|TMM94_HUMAN	tr|W5NZB7|W5NZB7_SHEEP	97.473	277	7	0	887	1163	1	277	0.0	552
sp|Q12767|TMM94_HUMAN	tr|H9J7S0|H9J7S0_BOMMO	30.840	1310	695	29	15	1243	9	1188	5.49e-166	534
sp|Q12767|TMM94_HUMAN	tr|D6WX73|D6WX73_TRICA	37.838	851	458	20	554	1356	462	1289	6.42e-161	523
sp|Q12767|TMM94_HUMAN	tr|D6WX73|D6WX73_TRICA	33.850	452	261	17	16	451	8	437	5.16e-57	223
sp|Q12767|TMM94_HUMAN	tr|E2B474|E2B474_HARSA	32.408	901	501	19	15	885	111	933	4.03e-132	448
sp|Q12767|TMM94_HUMAN	tr|E2B474|E2B474_HARSA	38.771	423	249	3	935	1356	1065	1478	1.82e-80	297
sp|Q12767|TMM94_HUMAN	tr|W5PLN4|W5PLN4_SHEEP	79.931	289	25	1	1	256	1	289	1.96e-131	411
sp|Q12767|TMM94_HUMAN	tr|A0A2U4BLR4|A0A2U4BLR4_TURTR	94.845	194	10	0	1163	1356	412	605	6.12e-116	381
sp|Q12767|TMM94_HUMAN	tr|A0A060Y7Z7|A0A060Y7Z7_ONCMY	60.424	283	96	3	1081	1356	19	292	3.04e-104	337
sp|Q12767|TMM94_HUMAN	tr|G3UP60|G3UP60_MELGA	92.357	157	12	0	802	958	6	162	2.19e-92	300
sp|Q12767|TMM94_HUMAN	tr|R0KTX8|R0KTX8_ANAPL	95.238	147	7	0	802	948	3	149	4.18e-88	289
sp|Q12767|TMM94_HUMAN	tr|A0A067QXM3|A0A067QXM3_ZOONE	42.353	425	234	4	935	1356	995	1411	1.91e-81	300
sp|Q12767|TMM94_HUMAN	tr|A0A067QXM3|A0A067QXM3_ZOONE	37.984	387	206	8	524	881	455	836	1.53e-67	257
sp|Q12767|TMM94_HUMAN	tr|A0A067QXM3|A0A067QXM3_ZOONE	32.258	434	278	8	9	435	3	427	1.28e-50	202
sp|Q12767|TMM94_HUMAN	tr|F6W9J8|F6W9J8_ORNAN	68.349	218	39	3	1169	1356	1	218	5.97e-79	264
sp|Q12767|TMM94_HUMAN	tr|E9HGS6|E9HGS6_DAPPU	38.761	436	249	6	933	1356	925	1354	1.01e-77	288
sp|Q12767|TMM94_HUMAN	tr|E9HGS6|E9HGS6_DAPPU	32.938	422	230	6	511	886	346	760	1.11e-59	231
sp|Q12767|TMM94_HUMAN	tr|E9HGS6|E9HGS6_DAPPU	31.977	344	204	11	107	434	25	354	1.09e-35	154
sp|Q12767|TMM94_HUMAN	tr|A0A1U7SVR3|A0A1U7SVR3_TARSY	97.600	125	3	0	983	1107	1	125	8.48e-76	251
sp|Q12767|TMM94_HUMAN	tr|A0A194QB23|A0A194QB23_PAPXU	37.438	406	226	10	511	898	419	814	1.33e-64	247
sp|Q12767|TMM94_HUMAN	tr|A0A194QB23|A0A194QB23_PAPXU	30.626	431	277	8	15	435	10	428	9.84e-57	222
sp|Q12767|TMM94_HUMAN	tr|A0A194QB23|A0A194QB23_PAPXU	32.727	440	215	10	935	1356	926	1302	4.74e-48	194
sp|Q12767|TMM94_HUMAN	tr|Q9VQZ1|Q9VQZ1_DROME	39.167	360	184	8	554	881	469	825	2.59e-64	246
sp|Q12767|TMM94_HUMAN	tr|Q9VQZ1|Q9VQZ1_DROME	33.833	467	264	7	921	1356	997	1449	3.07e-62	240
sp|Q12767|TMM94_HUMAN	tr|Q9VQZ1|Q9VQZ1_DROME	29.978	447	280	10	5	440	10	434	4.38e-43	178
sp|Q12767|TMM94_HUMAN	tr|W5JKG4|W5JKG4_ANODA	34.267	464	255	9	921	1356	1040	1481	2.12e-62	241
sp|Q12767|TMM94_HUMAN	tr|W5JKG4|W5JKG4_ANODA	36.123	227	127	4	554	764	462	686	4.28e-38	162
sp|Q12767|TMM94_HUMAN	tr|W5JKG4|W5JKG4_ANODA	30.716	433	262	11	16	435	22	429	2.62e-37	159
sp|Q12767|TMM94_HUMAN	tr|W5JKG4|W5JKG4_ANODA	48.333	120	51	3	773	885	763	878	4.30e-21	106
sp|Q12767|TMM94_HUMAN	tr|A0A0L0C2B8|A0A0L0C2B8_LUCCU	33.399	509	264	11	895	1356	1057	1537	3.82e-61	236
sp|Q12767|TMM94_HUMAN	tr|A0A0L0C2B8|A0A0L0C2B8_LUCCU	36.580	421	217	11	511	886	454	869	4.42e-61	236
sp|Q12767|TMM94_HUMAN	tr|A0A0L0C2B8|A0A0L0C2B8_LUCCU	30.023	433	267	9	16	435	54	463	8.93e-41	171
sp|Q12767|TMM94_HUMAN	tr|Q54GS3|Q54GS3_DICDI	29.085	612	308	18	798	1356	1405	1943	1.87e-49	199
sp|Q12767|TMM94_HUMAN	tr|Q54GS3|Q54GS3_DICDI	26.977	215	130	8	243	441	470	673	4.90e-05	54.3
sp|Q12767|TMM94_HUMAN	tr|Q54GS3|Q54GS3_DICDI	34.667	75	43	2	684	754	886	958	2.78e-04	52.0
sp|Q12767|TMM94_HUMAN	tr|Q54GS3|Q54GS3_DICDI	32.000	75	40	2	534	605	652	718	9.9	37.0
sp|Q12767|TMM94_HUMAN	tr|B8CEV4|B8CEV4_THAPS	24.628	873	458	33	568	1355	599	1356	2.86e-34	149
sp|Q12767|TMM94_HUMAN	tr|A0A0L7LCQ9|A0A0L7LCQ9_9NEOP	25.079	634	325	22	562	1131	245	792	4.25e-31	138
sp|Q12767|TMM94_HUMAN	tr|A0A0L7LCQ9|A0A0L7LCQ9_9NEOP	64.000	25	9	0	1332	1356	819	843	2.6	38.5
sp|Q12767|TMM94_HUMAN	tr|A0A0L7LCQ9|A0A0L7LCQ9_9NEOP	27.848	79	40	2	361	435	138	203	7.2	37.0
sp|Q12767|TMM94_HUMAN	tr|W5NSI5|W5NSI5_SHEEP	82.353	68	12	0	260	327	1	68	2.81e-28	114
sp|Q12767|TMM94_HUMAN	tr|R1FBQ7|R1FBQ7_EMIHU	32.768	177	72	3	826	1002	1	130	5.53e-18	94.4
sp|Q12767|TMM94_HUMAN	tr|R1FBQ7|R1FBQ7_EMIHU	33.028	109	68	3	1248	1356	326	429	0.015	45.4
sp|Q12767|TMM94_HUMAN	tr|A0A143ZZS2|A0A143ZZS2_PLAF7	23.047	512	298	14	699	1191	612	1046	3.76e-15	87.4
sp|Q12767|TMM94_HUMAN	tr|A0A143ZXG9|A0A143ZXG9_PLAF7	23.047	512	298	14	699	1191	612	1046	4.54e-15	87.0
sp|Q12767|TMM94_HUMAN	tr|A0A2K3DDM4|A0A2K3DDM4_CHLRE	19.397	232	153	5	940	1170	654	852	0.005	47.4
sp|Q12767|TMM94_HUMAN	tr|B8BXK6|B8BXK6_THAPS	20.157	382	248	10	974	1346	631	964	0.075	43.5
sp|Q12767|TMM94_HUMAN	tr|Q76NN8|Q76NN8_PLAF7	19.643	392	264	10	965	1347	879	1228	0.37	41.6
sp|Q12767|TMM94_HUMAN	tr|A0A1L8H8B2|A0A1L8H8B2_XENLA	20.571	175	106	3	975	1149	676	817	0.42	41.2
sp|Q12767|TMM94_HUMAN	tr|A0A2K3CR54|A0A2K3CR54_CHLRE	28.467	137	83	4	13	140	288	418	0.44	41.2
sp|Q12767|TMM94_HUMAN	tr|Q5U4T2|Q5U4T2_XENLA	20.571	175	106	3	975	1149	676	817	0.56	40.8
sp|Q12767|TMM94_HUMAN	tr|A0A091E9E3|A0A091E9E3_FUKDA	22.162	185	103	5	972	1147	353	505	0.60	40.4
sp|Q12767|TMM94_HUMAN	tr|F7CXS8|F7CXS8_XENTR	20.571	175	106	3	975	1149	676	817	0.61	40.8
sp|Q12767|TMM94_HUMAN	tr|A0A5G3J5I0|A0A5G3J5I0_XENTR	20.571	175	106	3	975	1149	670	811	0.63	40.8
sp|Q12767|TMM94_HUMAN	tr|M0T789|M0T789_MUSAM	19.777	359	241	10	974	1329	561	875	0.72	40.4
sp|Q12767|TMM94_HUMAN	tr|Q5B2Z2|Q5B2Z2_EMENI	18.537	205	128	6	952	1149	762	934	0.75	40.4
sp|Q12767|TMM94_HUMAN	tr|F7DFC0|F7DFC0_XENTR	20.571	175	106	3	975	1149	676	817	0.78	40.4
sp|Q12767|TMM94_HUMAN	tr|A0A5G3J4B4|A0A5G3J4B4_XENTR	20.571	175	106	3	975	1149	641	782	0.82	40.4
sp|Q12767|TMM94_HUMAN	tr|A0A5F9CP48|A0A5F9CP48_RABIT	18.841	207	127	4	975	1181	713	878	0.82	40.4
sp|Q12767|TMM94_HUMAN	tr|A0A2Y9FZM8|A0A2Y9FZM8_TRIMA	18.919	222	133	4	972	1187	642	822	0.87	40.0
sp|Q12767|TMM94_HUMAN	tr|K7F436|K7F436_PELSI	20.165	243	152	5	962	1204	604	804	0.94	40.0
sp|Q12767|TMM94_HUMAN	tr|A0A5G3J5H7|A0A5G3J5H7_XENTR	20.571	175	106	3	975	1149	655	796	0.94	40.0
sp|Q12767|TMM94_HUMAN	tr|M0SFJ0|M0SFJ0_MUSAM	18.768	357	247	8	974	1329	683	997	1.0	40.0
sp|Q12767|TMM94_HUMAN	tr|A0A5G3HG49|A0A5G3HG49_XENTR	20.571	175	106	3	975	1149	678	819	1.1	40.0
sp|Q12767|TMM94_HUMAN	tr|A0A5G3J4B6|A0A5G3J4B6_XENTR	20.571	175	106	3	975	1149	639	780	1.3	39.7
sp|Q12767|TMM94_HUMAN	tr|A0A3Q2GWH4|A0A3Q2GWH4_HORSE	18.857	175	109	3	975	1149	775	916	1.4	39.7
sp|Q12767|TMM94_HUMAN	tr|H0VA60|H0VA60_CAVPO	18.447	206	127	4	975	1180	677	841	1.4	39.7
sp|Q12767|TMM94_HUMAN	tr|G1PVV3|G1PVV3_MYOLU	18.857	175	109	3	975	1149	604	745	1.4	39.7
sp|Q12767|TMM94_HUMAN	tr|W5JGS5|W5JGS5_ANODA	20.339	177	108	3	974	1150	777	920	1.5	39.7
sp|Q12767|TMM94_HUMAN	tr|A0A067REG0|A0A067REG0_ZOONE	19.786	187	117	3	974	1160	675	828	1.5	39.3
sp|Q12767|TMM94_HUMAN	tr|F7HDQ2|F7HDQ2_MACMU	18.857	175	109	3	975	1149	703	844	1.5	39.3
sp|Q12767|TMM94_HUMAN	tr|G3TIF4|G3TIF4_LOXAF	19.429	175	108	3	975	1149	676	817	1.6	39.3
sp|Q12767|TMM94_HUMAN	tr|A0A226MV84|A0A226MV84_CALSU	32.258	93	53	5	584	674	93	177	1.6	38.1
sp|Q12767|TMM94_HUMAN	tr|L5JW98|L5JW98_PTEAL	19.429	175	108	3	975	1149	517	658	1.7	39.3
sp|Q12767|TMM94_HUMAN	tr|E9GFD7|E9GFD7_DAPPU	19.247	239	151	5	972	1210	627	823	1.9	39.3
sp|Q12767|TMM94_HUMAN	tr|A0A151N5F1|A0A151N5F1_ALLMI	20.571	175	106	3	975	1149	676	817	1.9	39.3
sp|Q12767|TMM94_HUMAN	tr|G1NZE3|G1NZE3_MYOLU	19.910	221	132	4	972	1187	640	820	1.9	38.9
sp|Q12767|TMM94_HUMAN	tr|A0A1U7RTX6|A0A1U7RTX6_ALLSI	20.571	175	106	3	975	1149	581	722	2.0	38.9
sp|Q12767|TMM94_HUMAN	tr|A0A5G3HGL7|A0A5G3HGL7_XENTR	20.571	175	106	3	975	1149	676	817	2.0	38.9
sp|Q12767|TMM94_HUMAN	tr|A0A5F4VXF5|A0A5F4VXF5_CALJA	17.972	217	137	3	972	1188	696	871	2.0	38.9
sp|Q12767|TMM94_HUMAN	tr|A0A4X2M2J0|A0A4X2M2J0_VOMUR	18.848	191	141	2	1003	1188	639	820	2.1	38.9
sp|Q12767|TMM94_HUMAN	tr|A0A0L0CN78|A0A0L0CN78_LUCCU	19.886	176	108	3	974	1149	675	817	2.1	38.9
sp|Q12767|TMM94_HUMAN	tr|A0A226NC06|A0A226NC06_CALSU	20.000	175	107	3	975	1149	649	790	2.1	38.9
sp|Q12767|TMM94_HUMAN	tr|Q1K909|Q1K909_NEUCR	19.886	176	108	3	974	1149	664	806	2.2	38.9
sp|Q12767|TMM94_HUMAN	tr|Q6CA91|Q6CA91_YARLI	21.094	128	98	2	1063	1188	829	955	2.2	38.9
sp|Q12767|TMM94_HUMAN	tr|A0A5G3J4Y5|A0A5G3J4Y5_XENTR	20.571	175	106	3	975	1149	653	794	2.2	38.9
sp|Q12767|TMM94_HUMAN	tr|A0A096P2F1|A0A096P2F1_PAPAN	18.857	175	109	3	975	1149	676	817	2.3	38.9
sp|Q12767|TMM94_HUMAN	tr|G3TIG8|G3TIG8_LOXAF	19.355	217	134	4	972	1188	615	790	2.3	38.9
sp|Q12767|TMM94_HUMAN	sp|Q64518|AT2A3_MOUSE	18.857	175	109	3	975	1149	676	817	2.4	38.9
sp|Q12767|TMM94_HUMAN	sp|P22700|ATC1_DROME	19.886	176	108	3	974	1149	675	817	2.4	38.9
sp|Q12767|TMM94_HUMAN	tr|A0A2K5LSU2|A0A2K5LSU2_CERAT	18.857	175	109	3	975	1149	676	817	2.4	38.9
sp|Q12767|TMM94_HUMAN	tr|A0A091CN76|A0A091CN76_FUKDA	18.857	175	109	3	975	1149	646	787	2.5	38.9
sp|Q12767|TMM94_HUMAN	tr|A0A1U7TM71|A0A1U7TM71_TARSY	18.857	175	109	3	975	1149	582	723	2.6	38.5
sp|Q12767|TMM94_HUMAN	tr|I3MQ84|I3MQ84_ICTTR	19.429	175	108	3	975	1149	676	817	2.6	38.5
sp|Q12767|TMM94_HUMAN	tr|A0A3Q0CRY2|A0A3Q0CRY2_MESAU	32.432	74	47	1	386	456	1091	1164	2.6	38.5
sp|Q12767|TMM94_HUMAN	tr|A0A2K5U821|A0A2K5U821_MACFA	18.857	175	109	3	975	1149	676	817	2.6	38.5
sp|Q12767|TMM94_HUMAN	tr|A0A384BZJ5|A0A384BZJ5_URSMA	19.457	221	133	4	972	1187	632	812	2.7	38.5
sp|Q12767|TMM94_HUMAN	tr|A0A1U7QJP5|A0A1U7QJP5_MESAU	18.857	175	109	3	975	1149	676	817	2.8	38.5
sp|Q12767|TMM94_HUMAN	tr|G3HR82|G3HR82_CRIGR	32.432	74	47	1	386	456	1027	1100	2.8	38.5
sp|Q12767|TMM94_HUMAN	tr|A0A445A738|A0A445A738_ARAHY	24.691	162	100	4	1074	1213	797	958	2.9	38.5
sp|Q12767|TMM94_HUMAN	tr|A0A2I3GIN4|A0A2I3GIN4_NOMLE	18.857	175	109	3	975	1149	611	752	2.9	38.5
sp|Q12767|TMM94_HUMAN	tr|A0A2K5DND5|A0A2K5DND5_AOTNA	18.857	175	109	3	975	1149	587	728	3.0	38.5
sp|Q12767|TMM94_HUMAN	tr|R1D0R5|R1D0R5_EMIHU	25.000	116	85	2	1035	1149	744	858	3.1	38.5
sp|Q12767|TMM94_HUMAN	tr|A0A091WMR6|A0A091WMR6_OPIHO	31.183	93	54	5	584	674	57	141	3.1	37.0
sp|Q12767|TMM94_HUMAN	tr|K7GE61|K7GE61_PELSI	20.571	175	106	3	975	1149	666	807	3.1	38.5
sp|Q12767|TMM94_HUMAN	tr|H2SSD0|H2SSD0_TAKRU	20.066	304	186	8	975	1268	665	921	3.1	38.5
sp|Q12767|TMM94_HUMAN	tr|A0A2R9BSS9|A0A2R9BSS9_PANPA	18.857	175	109	3	975	1149	650	791	3.1	38.5
sp|Q12767|TMM94_HUMAN	tr|H2R240|H2R240_PANTR	18.857	175	109	3	975	1149	676	817	3.2	38.5
sp|Q12767|TMM94_HUMAN	sp|Q93084|AT2A3_HUMAN	18.857	175	109	3	975	1149	676	817	3.2	38.5
sp|Q12767|TMM94_HUMAN	tr|G3HS95|G3HS95_CRIGR	18.857	175	109	3	975	1149	607	748	3.2	38.5
sp|Q12767|TMM94_HUMAN	tr|A0A1S3EXX5|A0A1S3EXX5_DIPOR	19.429	175	108	3	975	1149	582	723	3.2	38.1
sp|Q12767|TMM94_HUMAN	tr|G1MVB6|G1MVB6_MELGA	20.000	175	107	3	975	1149	642	783	3.3	38.1
sp|Q12767|TMM94_HUMAN	tr|A0A2K6TGI1|A0A2K6TGI1_SAIBB	18.857	175	109	3	975	1149	718	859	3.3	38.5
sp|Q12767|TMM94_HUMAN	tr|A0A2I0MT43|A0A2I0MT43_COLLI	31.183	93	54	5	584	674	121	205	3.3	37.4
sp|Q12767|TMM94_HUMAN	tr|A0A1S2ZL96|A0A1S2ZL96_ERIEU	18.857	175	109	3	975	1149	676	817	3.6	38.1
sp|Q12767|TMM94_HUMAN	tr|G5B928|G5B928_HETGA	18.857	175	109	3	975	1149	652	793	3.7	38.1
sp|Q12767|TMM94_HUMAN	tr|A0A0D9RLZ9|A0A0D9RLZ9_CHLSB	18.286	175	110	3	975	1149	676	817	3.7	38.1
sp|Q12767|TMM94_HUMAN	tr|A0A286ZQ54|A0A286ZQ54_PIG	19.429	175	108	3	975	1149	697	838	3.7	38.1
sp|Q12767|TMM94_HUMAN	tr|A0A452F5R6|A0A452F5R6_CAPHI	18.857	175	109	3	975	1149	676	817	3.7	38.1
sp|Q12767|TMM94_HUMAN	tr|A0A2K6FGD3|A0A2K6FGD3_PROCO	18.357	207	128	4	975	1181	658	823	3.8	38.1
sp|Q12767|TMM94_HUMAN	tr|F6ZXY3|F6ZXY3_ORNAN	25.954	131	89	5	1074	1202	825	949	3.8	38.1
sp|Q12767|TMM94_HUMAN	tr|E2RQY6|E2RQY6_CANLF	18.857	175	109	3	975	1149	678	819	3.8	38.1
sp|Q12767|TMM94_HUMAN	tr|Q1K6I5|Q1K6I5_NEUCR	21.368	117	88	3	1074	1188	1006	1120	3.9	38.1
sp|Q12767|TMM94_HUMAN	tr|W5Q9B1|W5Q9B1_SHEEP	18.857	175	109	3	975	1149	639	780	3.9	38.1
sp|Q12767|TMM94_HUMAN	tr|D6WZH8|D6WZH8_TRICA	19.774	177	109	3	974	1150	674	817	4.0	38.1
sp|Q12767|TMM94_HUMAN	tr|H2NSA6|H2NSA6_PONAB	18.857	175	109	3	975	1149	582	723	4.0	38.1
sp|Q12767|TMM94_HUMAN	tr|B8BDW3|B8BDW3_ORYSI	29.333	75	53	0	376	450	385	459	4.1	37.7
sp|Q12767|TMM94_HUMAN	tr|A0A2U4APF7|A0A2U4APF7_TURTR	18.286	175	110	3	975	1149	559	700	4.1	37.7
sp|Q12767|TMM94_HUMAN	tr|E1BMQ6|E1BMQ6_BOVIN	18.857	175	109	3	975	1149	676	817	4.1	38.1
sp|Q12767|TMM94_HUMAN	tr|A0A099ZH51|A0A099ZH51_TINGU	20.000	175	107	3	975	1149	608	749	4.2	38.1
sp|Q12767|TMM94_HUMAN	tr|E2BNY3|E2BNY3_HARSA	19.774	177	109	3	974	1150	573	716	4.4	37.7
sp|Q12767|TMM94_HUMAN	tr|A0A4X2MEK8|A0A4X2MEK8_VOMUR	20.000	175	107	3	975	1149	585	726	4.4	37.7
sp|Q12767|TMM94_HUMAN	tr|H0WZA1|H0WZA1_OTOGA	18.857	175	109	3	975	1149	640	781	4.5	37.7
sp|Q12767|TMM94_HUMAN	tr|A0A337SUB3|A0A337SUB3_FELCA	18.857	175	109	3	975	1149	676	817	4.8	37.7
sp|Q12767|TMM94_HUMAN	tr|G1LSG1|G1LSG1_AILME	18.857	175	109	3	975	1149	676	817	4.9	37.7
sp|Q12767|TMM94_HUMAN	tr|A0A1L8GKZ7|A0A1L8GKZ7_XENLA	18.894	217	135	5	972	1188	717	892	5.0	37.7
sp|Q12767|TMM94_HUMAN	sp|Q6Q477|AT2B4_MOUSE	24.561	114	75	4	1074	1177	826	938	5.1	37.7
sp|Q12767|TMM94_HUMAN	tr|H0Z141|H0Z141_TAEGU	20.000	175	107	3	975	1149	639	780	5.2	37.7
sp|Q12767|TMM94_HUMAN	tr|A0A5G3KCC2|A0A5G3KCC2_XENTR	19.820	222	131	7	972	1187	647	827	5.4	37.7
sp|Q12767|TMM94_HUMAN	tr|A0A1L8GEV0|A0A1L8GEV0_XENLA	18.894	217	135	5	972	1188	719	894	5.5	37.7
sp|Q12767|TMM94_HUMAN	tr|A0A2Y9R5S1|A0A2Y9R5S1_TRIMA	18.286	175	110	3	975	1149	678	819	5.6	37.7
sp|Q12767|TMM94_HUMAN	tr|G3PIJ6|G3PIJ6_GASAC	19.737	304	187	8	975	1268	694	950	5.7	37.4
sp|Q12767|TMM94_HUMAN	tr|A0A026X1Y8|A0A026X1Y8_OOCBI	19.774	177	109	3	974	1150	675	818	5.7	37.4
sp|Q12767|TMM94_HUMAN	tr|A0A2U3X1S1|A0A2U3X1S1_ODORO	18.857	175	109	3	975	1149	676	817	5.8	37.4
sp|Q12767|TMM94_HUMAN	tr|A0A5F4WMB1|A0A5F4WMB1_CALJA	18.857	175	109	3	975	1149	676	817	5.8	37.4
sp|Q12767|TMM94_HUMAN	tr|A0A5G2QSB0|A0A5G2QSB0_PIG	19.457	221	133	4	972	1187	645	825	5.9	37.4
sp|Q12767|TMM94_HUMAN	tr|A0A091JMG2|A0A091JMG2_EGRGA	20.000	175	107	3	975	1149	605	746	6.0	37.4
sp|Q12767|TMM94_HUMAN	tr|A0A194PV50|A0A194PV50_PAPXU	19.880	166	101	3	963	1128	844	977	6.1	37.4
sp|Q12767|TMM94_HUMAN	tr|A0A2U3Y814|A0A2U3Y814_LEPWE	19.457	221	133	4	972	1187	644	824	6.2	37.4
sp|Q12767|TMM94_HUMAN	tr|M3YLZ0|M3YLZ0_MUSPF	19.429	175	108	3	975	1149	676	817	6.3	37.4
sp|Q12767|TMM94_HUMAN	tr|A0A2U3ZEJ3|A0A2U3ZEJ3_ODORO	19.910	221	132	4	972	1187	644	824	6.4	37.4
sp|Q12767|TMM94_HUMAN	tr|R0LSM4|R0LSM4_ANAPL	30.108	93	55	5	584	674	57	141	6.6	35.8
sp|Q12767|TMM94_HUMAN	tr|R1F1W4|R1F1W4_EMIHU	31.429	105	66	2	337	435	398	502	6.8	37.0
sp|Q12767|TMM94_HUMAN	tr|R1F1W4|R1F1W4_EMIHU	36.170	47	30	0	546	592	505	551	8.8	36.6
sp|Q12767|TMM94_HUMAN	tr|A0A2U3YS94|A0A2U3YS94_LEPWE	18.857	175	109	3	975	1149	281	422	6.8	37.0
sp|Q12767|TMM94_HUMAN	tr|Q0P4N5|Q0P4N5_XENTR	18.894	217	135	5	972	1188	716	891	6.9	37.4
sp|Q12767|TMM94_HUMAN	tr|A0A091IEP6|A0A091IEP6_CALAN	20.000	175	107	3	975	1149	607	748	6.9	37.4
sp|Q12767|TMM94_HUMAN	tr|A0A2I0M1U8|A0A2I0M1U8_COLLI	20.000	175	107	3	975	1149	610	751	7.3	37.4
sp|Q12767|TMM94_HUMAN	tr|A0A5G3KCY0|A0A5G3KCY0_XENTR	18.894	217	135	5	972	1188	635	810	7.8	37.0
sp|Q12767|TMM94_HUMAN	tr|A0A384CF06|A0A384CF06_URSMA	18.857	175	109	3	975	1149	637	778	8.0	37.0
sp|Q12767|TMM94_HUMAN	tr|A0A2Y9Q2D1|A0A2Y9Q2D1_DELLE	18.286	175	110	3	975	1149	678	819	8.2	37.0
sp|Q12767|TMM94_HUMAN	tr|A0A444YHK9|A0A444YHK9_ARAHY	24.051	79	60	0	1074	1152	1043	1121	8.4	37.0
sp|Q12767|TMM94_HUMAN	tr|A0A340WYU7|A0A340WYU7_LIPVE	18.286	175	110	3	975	1149	678	819	8.9	37.0
sp|Q12767|TMM94_HUMAN	sp|Q9C0B7|TNG6_HUMAN	31.707	82	56	0	359	440	431	512	10.0	36.6
sp|Q12767|TMM94_HUMAN	sp|O75185|AT2C2_HUMAN	18.894	217	135	4	972	1188	644	819	10.0	36.6
sp|Q12768|WASC5_HUMAN	tr|H2R9P1|H2R9P1_PANTR	100.000	1159	0	0	1	1159	1	1159	0.0	2399
sp|Q12768|WASC5_HUMAN	tr|A0A2R9BF54|A0A2R9BF54_PANPA	100.000	1159	0	0	1	1159	1	1159	0.0	2399
sp|Q12768|WASC5_HUMAN	sp|Q12768|WASC5_HUMAN	100.000	1159	0	0	1	1159	1	1159	0.0	2399
sp|Q12768|WASC5_HUMAN	tr|A0A0D9RCP9|A0A0D9RCP9_CHLSB	99.741	1159	3	0	1	1159	1	1159	0.0	2396
sp|Q12768|WASC5_HUMAN	tr|A0A2K5M9S0|A0A2K5M9S0_CERAT	99.741	1159	3	0	1	1159	1	1159	0.0	2396
sp|Q12768|WASC5_HUMAN	tr|H2PR65|H2PR65_PONAB	99.827	1159	2	0	1	1159	1	1159	0.0	2396
sp|Q12768|WASC5_HUMAN	sp|Q5R5P0|WASC5_PONAB	99.741	1159	3	0	1	1159	1	1159	0.0	2394
sp|Q12768|WASC5_HUMAN	tr|H9G2L5|H9G2L5_MACMU	99.655	1159	4	0	1	1159	1	1159	0.0	2394
sp|Q12768|WASC5_HUMAN	tr|A0A2K5UU23|A0A2K5UU23_MACFA	99.655	1159	4	0	1	1159	1	1159	0.0	2394
sp|Q12768|WASC5_HUMAN	tr|A0A2K6LMU0|A0A2K6LMU0_RHIBE	99.569	1159	5	0	1	1159	1	1159	0.0	2391
sp|Q12768|WASC5_HUMAN	tr|A0A096MZ78|A0A096MZ78_PAPAN	99.655	1159	4	0	1	1159	1	1159	0.0	2391
sp|Q12768|WASC5_HUMAN	tr|A0A2K6UQQ0|A0A2K6UQQ0_SAIBB	99.051	1159	11	0	1	1159	1	1159	0.0	2380
sp|Q12768|WASC5_HUMAN	tr|F1PW21|F1PW21_CANLF	98.447	1159	18	0	1	1159	1	1159	0.0	2369
sp|Q12768|WASC5_HUMAN	tr|F6RQ92|F6RQ92_HORSE	98.533	1159	17	0	1	1159	1	1159	0.0	2366
sp|Q12768|WASC5_HUMAN	tr|G1NTR3|G1NTR3_MYOLU	98.016	1159	23	0	1	1159	3	1161	0.0	2365
sp|Q12768|WASC5_HUMAN	tr|A0A2U3WMY6|A0A2U3WMY6_ODORO	98.016	1159	23	0	1	1159	1	1159	0.0	2364
sp|Q12768|WASC5_HUMAN	tr|F1RRR5|F1RRR5_PIG	98.102	1159	22	0	1	1159	1	1159	0.0	2364
sp|Q12768|WASC5_HUMAN	tr|A0A2K6G5C3|A0A2K6G5C3_PROCO	98.361	1159	19	0	1	1159	1	1159	0.0	2363
sp|Q12768|WASC5_HUMAN	tr|A0A2U3Y7D6|A0A2U3Y7D6_LEPWE	98.102	1159	22	0	1	1159	1	1159	0.0	2363
sp|Q12768|WASC5_HUMAN	tr|A0A2U3V759|A0A2U3V759_TURTR	98.102	1159	22	0	1	1159	1	1159	0.0	2363
sp|Q12768|WASC5_HUMAN	tr|H0XE08|H0XE08_OTOGA	98.274	1159	20	0	1	1159	1	1159	0.0	2362
sp|Q12768|WASC5_HUMAN	tr|A0A340X7W9|A0A340X7W9_LIPVE	97.929	1159	24	0	1	1159	1	1159	0.0	2362
sp|Q12768|WASC5_HUMAN	tr|G1L0H7|G1L0H7_AILME	98.103	1160	21	1	1	1159	5	1164	0.0	2360
sp|Q12768|WASC5_HUMAN	tr|A0A2Y9LJJ1|A0A2Y9LJJ1_DELLE	97.929	1159	24	0	1	1159	1	1159	0.0	2359
sp|Q12768|WASC5_HUMAN	tr|G3ST12|G3ST12_LOXAF	98.188	1159	21	0	1	1159	1	1159	0.0	2358
sp|Q12768|WASC5_HUMAN	tr|M3XQF9|M3XQF9_MUSPF	97.843	1159	25	0	1	1159	1	1159	0.0	2358
sp|Q12768|WASC5_HUMAN	tr|A0A452EAS6|A0A452EAS6_CAPHI	97.843	1159	25	0	1	1159	1	1159	0.0	2355
sp|Q12768|WASC5_HUMAN	tr|A0A2K5CQK0|A0A2K5CQK0_AOTNA	98.274	1159	18	1	1	1159	1	1157	0.0	2355
sp|Q12768|WASC5_HUMAN	tr|F1MKJ5|F1MKJ5_BOVIN	97.929	1159	24	0	1	1159	1	1159	0.0	2353
sp|Q12768|WASC5_HUMAN	tr|A0A2Y9FNY9|A0A2Y9FNY9_PHYMC	97.498	1159	29	0	1	1159	1	1159	0.0	2353
sp|Q12768|WASC5_HUMAN	tr|G1TA82|G1TA82_RABIT	97.498	1159	29	0	1	1159	1	1159	0.0	2351
sp|Q12768|WASC5_HUMAN	tr|W5PEX1|W5PEX1_SHEEP	97.759	1160	25	1	1	1159	1	1160	0.0	2351
sp|Q12768|WASC5_HUMAN	tr|A0A337S1U3|A0A337S1U3_FELCA	97.843	1159	24	1	1	1159	1	1158	0.0	2346
sp|Q12768|WASC5_HUMAN	tr|A0A384BZA4|A0A384BZA4_URSMA	97.670	1159	23	1	1	1159	1	1155	0.0	2345
sp|Q12768|WASC5_HUMAN	tr|A0A1S3WVV8|A0A1S3WVV8_ERIEU	97.066	1159	34	0	1	1159	1	1159	0.0	2343
sp|Q12768|WASC5_HUMAN	tr|A0A287CXZ6|A0A287CXZ6_ICTTR	95.875	1188	20	1	1	1159	2	1189	0.0	2341
sp|Q12768|WASC5_HUMAN	tr|F7IB47|F7IB47_CALJA	95.750	1200	10	1	1	1159	1	1200	0.0	2340
sp|Q12768|WASC5_HUMAN	tr|A0A3Q0DC30|A0A3Q0DC30_MESAU	95.858	1159	48	0	1	1159	1	1159	0.0	2321
sp|Q12768|WASC5_HUMAN	tr|H0V9Y7|H0V9Y7_CAVPO	96.721	1159	33	2	1	1159	1	1154	0.0	2308
sp|Q12768|WASC5_HUMAN	sp|Q8C2E7|WASC5_MOUSE	95.772	1159	49	0	1	1159	1	1159	0.0	2300
sp|Q12768|WASC5_HUMAN	tr|A0A4X2L0L6|A0A4X2L0L6_VOMUR	95.082	1159	57	0	1	1159	1	1159	0.0	2283
sp|Q12768|WASC5_HUMAN	tr|A0A093I8I0|A0A093I8I0_DRYPU	93.443	1159	76	0	1	1159	4	1162	0.0	2246
sp|Q12768|WASC5_HUMAN	tr|A0A2I0MXB3|A0A2I0MXB3_COLLI	93.270	1159	78	0	1	1159	35	1193	0.0	2244
sp|Q12768|WASC5_HUMAN	tr|A0A087QY41|A0A087QY41_APTFO	93.356	1159	77	0	1	1159	6	1164	0.0	2243
sp|Q12768|WASC5_HUMAN	tr|A0A091W938|A0A091W938_OPIHO	93.356	1159	77	0	1	1159	4	1162	0.0	2240
sp|Q12768|WASC5_HUMAN	tr|A0A0Q3USQ6|A0A0Q3USQ6_AMAAE	92.925	1159	82	0	1	1159	1	1159	0.0	2236
sp|Q12768|WASC5_HUMAN	tr|H0ZQI1|H0ZQI1_TAEGU	92.925	1159	82	0	1	1159	6	1164	0.0	2235
sp|Q12768|WASC5_HUMAN	tr|G1NJ93|G1NJ93_MELGA	92.506	1161	85	1	1	1159	6	1166	0.0	2229
sp|Q12768|WASC5_HUMAN	tr|F6WH72|F6WH72_ORNAN	93.005	1158	77	1	1	1158	6	1159	0.0	2228
sp|Q12768|WASC5_HUMAN	tr|A0A091HQ18|A0A091HQ18_CALAN	92.321	1159	89	0	1	1159	6	1164	0.0	2221
sp|Q12768|WASC5_HUMAN	tr|A0A091JF86|A0A091JF86_EGRGA	93.293	1148	77	0	1	1148	4	1151	0.0	2218
sp|Q12768|WASC5_HUMAN	tr|K7FMP1|K7FMP1_PELSI	92.494	1159	86	1	1	1159	1	1158	0.0	2217
sp|Q12768|WASC5_HUMAN	tr|A0A151P7W0|A0A151P7W0_ALLMI	92.407	1159	88	0	1	1159	1	1159	0.0	2214
sp|Q12768|WASC5_HUMAN	tr|A0A091CNB3|A0A091CNB3_FUKDA	93.184	1159	28	1	1	1159	1	1108	0.0	2212
sp|Q12768|WASC5_HUMAN	tr|A0A1U8DU16|A0A1U8DU16_ALLSI	92.235	1159	90	0	1	1159	1	1159	0.0	2209
sp|Q12768|WASC5_HUMAN	tr|R0LPC4|R0LPC4_ANAPL	92.254	1149	84	1	1	1144	6	1154	0.0	2189
sp|Q12768|WASC5_HUMAN	tr|M3ZAQ8|M3ZAQ8_NOMLE	93.529	1159	13	3	1	1159	1	1097	0.0	2185
sp|Q12768|WASC5_HUMAN	tr|G1KJY7|G1KJY7_ANOCA	90.595	1159	108	1	1	1159	1	1158	0.0	2179
sp|Q12768|WASC5_HUMAN	tr|A0A3B4UIM2|A0A3B4UIM2_SERDU	88.179	1159	137	0	1	1159	1	1159	0.0	2154
sp|Q12768|WASC5_HUMAN	tr|A0A1S3FW18|A0A1S3FW18_DIPOR	90.620	1162	50	4	1	1159	1	1106	0.0	2145
sp|Q12768|WASC5_HUMAN	sp|Q6DIP9|WASC5_XENTR	88.601	1158	132	0	1	1158	1	1158	0.0	2142
sp|Q12768|WASC5_HUMAN	tr|A0A1L8FTZ2|A0A1L8FTZ2_XENLA	88.083	1158	138	0	1	1158	1	1158	0.0	2134
sp|Q12768|WASC5_HUMAN	tr|H2SNG6|H2SNG6_TAKRU	87.748	1159	142	0	1	1159	1	1159	0.0	2129
sp|Q12768|WASC5_HUMAN	tr|A0A3Q0E1F6|A0A3Q0E1F6_TARSY	95.763	1062	45	0	1	1062	1	1062	0.0	2122
sp|Q12768|WASC5_HUMAN	tr|A0A3Q0E1F6|A0A3Q0E1F6_TARSY	98.000	50	1	0	1110	1159	1175	1224	8.82e-22	108
sp|Q12768|WASC5_HUMAN	tr|A0A1S3MK97|A0A1S3MK97_SALSA	87.921	1159	140	0	1	1159	1	1159	0.0	2117
sp|Q12768|WASC5_HUMAN	tr|G3NSC2|G3NSC2_GASAC	86.168	1164	156	1	1	1159	1	1164	0.0	2109
sp|Q12768|WASC5_HUMAN	tr|A0A2K5ZUV7|A0A2K5ZUV7_MANLE	90.854	1159	54	8	1	1159	1	1107	0.0	2081
sp|Q12768|WASC5_HUMAN	tr|G5AY99|G5AY99_HETGA	84.921	1207	79	3	5	1159	32	1187	0.0	2058
sp|Q12768|WASC5_HUMAN	tr|A0A2Y9QX56|A0A2Y9QX56_TRIMA	85.316	1185	109	10	1	1144	1	1161	0.0	1998
sp|Q12768|WASC5_HUMAN	tr|F7CCD4|F7CCD4_XENTR	84.501	1142	126	1	1	1142	1	1091	0.0	1987
sp|Q12768|WASC5_HUMAN	tr|L7N3Z3|L7N3Z3_XENTR	88.555	1066	122	0	1	1066	1	1066	0.0	1981
sp|Q12768|WASC5_HUMAN	tr|A0A5G3LDX2|A0A5G3LDX2_XENTR	83.800	1142	125	2	1	1142	1	1082	0.0	1957
sp|Q12768|WASC5_HUMAN	tr|A0A067QIX2|A0A067QIX2_ZOONE	64.003	1164	413	4	1	1158	1	1164	0.0	1582
sp|Q12768|WASC5_HUMAN	tr|A0A226N3R7|A0A226N3R7_CALSU	85.016	921	98	5	238	1143	79	974	0.0	1582
sp|Q12768|WASC5_HUMAN	tr|A0A226N3R7|A0A226N3R7_CALSU	92.453	53	4	0	1	53	1	53	3.01e-21	106
sp|Q12768|WASC5_HUMAN	tr|A0A226N3R7|A0A226N3R7_CALSU	80.556	36	7	0	107	142	46	81	9.14e-08	62.8
sp|Q12768|WASC5_HUMAN	tr|D6WDB2|D6WDB2_TRICA	53.033	1154	528	7	1	1152	1	1142	0.0	1237
sp|Q12768|WASC5_HUMAN	tr|E9FVC5|E9FVC5_DAPPU	53.867	1112	498	9	3	1108	4	1106	0.0	1219
sp|Q12768|WASC5_HUMAN	tr|A0A0L0C4G2|A0A0L0C4G2_LUCCU	49.240	1184	567	10	1	1155	1	1179	0.0	1158
sp|Q12768|WASC5_HUMAN	sp|Q54IR8|WASC5_DICDI	49.576	1178	550	16	3	1155	4	1162	0.0	1150
sp|Q12768|WASC5_HUMAN	tr|A0A026VWZ2|A0A026VWZ2_OOCBI	47.232	1156	586	11	1	1153	1	1135	0.0	1095
sp|Q12768|WASC5_HUMAN	tr|E2BBX7|E2BBX7_HARSA	47.186	1155	590	10	1	1153	1	1137	0.0	1074
sp|Q12768|WASC5_HUMAN	tr|W5JH38|W5JH38_ANODA	45.925	1178	608	18	3	1155	4	1177	0.0	1065
sp|Q12768|WASC5_HUMAN	sp|Q9VUY8|WASC5_DROME	43.755	1193	622	16	2	1155	1	1183	0.0	979
sp|Q12768|WASC5_HUMAN	tr|A0A1S3QKR7|A0A1S3QKR7_SALSA	86.450	524	71	0	636	1159	1	524	0.0	944
sp|Q12768|WASC5_HUMAN	tr|A0A194PVB1|A0A194PVB1_PAPXU	43.630	1091	560	14	4	1086	4	1047	0.0	903
sp|Q12768|WASC5_HUMAN	tr|A0A2K1K1H1|A0A2K1K1H1_PHYPA	38.908	1190	664	19	12	1153	33	1207	0.0	796
sp|Q12768|WASC5_HUMAN	tr|B8C2S8|B8C2S8_THAPS	35.660	1189	692	18	4	1153	1	1155	0.0	728
sp|Q12768|WASC5_HUMAN	tr|A0A5G3LDX6|A0A5G3LDX6_XENTR	89.614	337	35	0	224	560	1	337	0.0	638
sp|Q12768|WASC5_HUMAN	tr|A0A1S3QWN9|A0A1S3QWN9_SALSA	89.735	302	31	0	1	302	1	302	0.0	568
sp|Q12768|WASC5_HUMAN	tr|A0A0L7LA04|A0A0L7LA04_9NEOP	35.987	892	466	18	243	1105	1	816	2.23e-177	548
sp|Q12768|WASC5_HUMAN	tr|A0A1S3S021|A0A1S3S021_SALSA	86.719	256	29	1	1	256	1	251	3.31e-151	457
sp|Q12768|WASC5_HUMAN	tr|L5KDI8|L5KDI8_PTEAL	97.573	206	5	0	954	1159	1	206	9.77e-139	422
sp|Q12768|WASC5_HUMAN	tr|H9JQ70|H9JQ70_BOMMO	39.124	685	360	12	483	1157	308	945	1.11e-136	443
sp|Q12768|WASC5_HUMAN	tr|H9JQ70|H9JQ70_BOMMO	52.901	293	135	2	37	329	11	300	1.71e-99	343
sp|Q12768|WASC5_HUMAN	tr|A0A1S3QBR5|A0A1S3QBR5_SALSA	90.777	206	19	0	954	1159	1	206	1.05e-121	378
sp|Q12768|WASC5_HUMAN	tr|A0A2I2YRC8|A0A2I2YRC8_GORGO	98.883	179	2	0	111	289	19	197	1.37e-119	372
sp|Q12768|WASC5_HUMAN	tr|A0A060Z249|A0A060Z249_ONCMY	88.953	172	19	0	1	172	1	172	6.81e-100	318
sp|Q12768|WASC5_HUMAN	tr|G3IPM2|G3IPM2_CRIGR	97.887	142	3	0	534	675	1	142	1.25e-84	277
sp|Q12768|WASC5_HUMAN	tr|B8ATF6|B8ATF6_ORYSI	30.046	649	389	8	80	718	100	693	5.18e-84	300
sp|Q12768|WASC5_HUMAN	tr|B8ATF6|B8ATF6_ORYSI	21.923	260	181	5	902	1149	732	981	3.02e-08	64.3
sp|Q12768|WASC5_HUMAN	tr|M0U7J8|M0U7J8_MUSAM	32.008	478	301	6	15	482	33	496	2.21e-77	270
sp|Q12768|WASC5_HUMAN	tr|H0ZZK0|H0ZZK0_TAEGU	87.500	136	17	0	928	1063	2	137	7.30e-77	254
sp|Q12768|WASC5_HUMAN	tr|G3IPV5|G3IPV5_CRIGR	96.429	112	4	0	1	112	1	112	4.22e-68	228
sp|Q12768|WASC5_HUMAN	tr|A0A1S3QZ55|A0A1S3QZ55_SALSA	93.519	108	7	0	954	1061	1	108	2.80e-62	213
sp|Q12768|WASC5_HUMAN	tr|A0A060Y9F2|A0A060Y9F2_ONCMY	87.755	98	12	0	1062	1159	1	98	1.17e-46	167
sp|Q12768|WASC5_HUMAN	tr|A0A1S3QWT1|A0A1S3QWT1_SALSA	94.872	78	4	0	485	562	45	122	9.79e-42	154
sp|Q12768|WASC5_HUMAN	tr|A0A1S3QWT1|A0A1S3QWT1_SALSA	72.727	44	12	0	327	370	1	44	2.65e-13	73.2
sp|Q12768|WASC5_HUMAN	tr|G3IQ66|G3IQ66_CRIGR	96.429	56	2	0	183	238	1	56	7.26e-31	120
sp|Q12768|WASC5_HUMAN	tr|G3IPA4|G3IPA4_CRIGR	96.296	54	2	0	836	889	1	54	1.98e-28	115
sp|Q12768|WASC5_HUMAN	tr|K7EF28|K7EF28_ORNAN	86.667	45	6	0	383	427	10	54	2.80e-18	85.1
sp|Q12768|WASC5_HUMAN	tr|A0A0L7LAH5|A0A0L7LAH5_9NEOP	49.091	55	28	0	76	130	1	55	1.56e-11	66.6
sp|Q12768|WASC5_HUMAN	tr|M0U7K0|M0U7K0_MUSAM	27.206	136	92	3	1020	1148	118	253	4.52e-06	55.5
sp|Q12768|WASC5_HUMAN	tr|A0A1L8GVX1|A0A1L8GVX1_XENLA	32.000	75	50	1	116	190	192	265	0.35	41.2
sp|Q12768|WASC5_HUMAN	tr|A0A1S3PHY5|A0A1S3PHY5_SALSA	23.958	192	122	7	408	594	312	484	4.8	37.4
sp|Q12768|WASC5_HUMAN	tr|A0A060Y1Y0|A0A060Y1Y0_ONCMY	33.962	53	34	1	138	190	232	283	5.2	37.4
sp|Q12768|WASC5_HUMAN	tr|A0A1S3MZB8|A0A1S3MZB8_SALSA	33.962	53	34	1	138	190	231	282	5.4	37.4
sp|Q12768|WASC5_HUMAN	tr|H9JDT8|H9JDT8_BOMMO	40.000	50	28	1	691	740	10	57	5.8	37.0
sp|Q12768|WASC5_HUMAN	tr|G3X8I2|G3X8I2_LOXAF	27.660	94	61	2	498	584	197	290	5.8	37.4
sp|Q12768|WASC5_HUMAN	sp|Q8RXA7|SCD1_ARATH	36.111	72	28	2	480	547	980	1037	6.5	37.0
sp|Q12768|WASC5_HUMAN	tr|A0A1L8GQ86|A0A1L8GQ86_XENLA	28.986	69	48	1	122	190	140	207	9.8	35.8
sp|Q12769|NU160_HUMAN	sp|Q12769|NU160_HUMAN	100.000	1436	0	0	1	1436	1	1436	0.0	2981
sp|Q12769|NU160_HUMAN	tr|H2R5F5|H2R5F5_PANTR	99.304	1436	10	0	1	1436	1	1436	0.0	2963
sp|Q12769|NU160_HUMAN	tr|A0A2R8Z9B2|A0A2R8Z9B2_PANPA	99.304	1436	10	0	1	1436	1	1436	0.0	2960
sp|Q12769|NU160_HUMAN	tr|G3QEL3|G3QEL3_GORGO	99.095	1436	13	0	1	1436	1	1436	0.0	2958
sp|Q12769|NU160_HUMAN	tr|G7PQ86|G7PQ86_MACFA	98.538	1436	21	0	1	1436	1	1436	0.0	2945
sp|Q12769|NU160_HUMAN	tr|A0A096N3C7|A0A096N3C7_PAPAN	98.468	1436	22	0	1	1436	1	1436	0.0	2944
sp|Q12769|NU160_HUMAN	tr|A0A2K5N262|A0A2K5N262_CERAT	98.398	1436	23	0	1	1436	1	1436	0.0	2942
sp|Q12769|NU160_HUMAN	tr|G1RXI3|G1RXI3_NOMLE	98.607	1436	20	0	1	1436	1	1436	0.0	2941
sp|Q12769|NU160_HUMAN	tr|F7G010|F7G010_MACMU	98.259	1436	21	1	1	1436	1	1432	0.0	2932
sp|Q12769|NU160_HUMAN	tr|A0A2K6JS15|A0A2K6JS15_RHIBE	98.050	1436	28	0	1	1436	1	1436	0.0	2928
sp|Q12769|NU160_HUMAN	tr|A0A2K5D343|A0A2K5D343_AOTNA	97.218	1402	39	0	35	1436	1	1402	0.0	2841
sp|Q12769|NU160_HUMAN	tr|F1SIF8|F1SIF8_PIG	94.363	1437	80	1	1	1436	1	1437	0.0	2803
sp|Q12769|NU160_HUMAN	tr|F6US03|F6US03_CALJA	95.754	1413	56	2	26	1436	1	1411	0.0	2769
sp|Q12769|NU160_HUMAN	tr|A0A1U7Q6X5|A0A1U7Q6X5_MESAU	93.509	1402	91	0	35	1436	1	1402	0.0	2755
sp|Q12769|NU160_HUMAN	tr|F6Z094|F6Z094_HORSE	93.994	1432	85	1	5	1436	151	1581	0.0	2743
sp|Q12769|NU160_HUMAN	tr|F1MZR0|F1MZR0_BOVIN	93.937	1402	85	0	35	1436	1	1402	0.0	2738
sp|Q12769|NU160_HUMAN	tr|G3TET4|G3TET4_LOXAF	94.080	1402	83	0	35	1436	1	1402	0.0	2733
sp|Q12769|NU160_HUMAN	sp|Q9Z0W3|NU160_MOUSE	92.725	1402	102	0	35	1436	1	1402	0.0	2729
sp|Q12769|NU160_HUMAN	tr|G1PP84|G1PP84_MYOLU	93.635	1414	90	0	23	1436	21	1434	0.0	2728
sp|Q12769|NU160_HUMAN	tr|A0A2Y9THB9|A0A2Y9THB9_PHYMC	94.722	1402	74	0	35	1436	1	1402	0.0	2728
sp|Q12769|NU160_HUMAN	tr|A0A2U3VVU8|A0A2U3VVU8_ODORO	92.368	1402	107	0	35	1436	1	1402	0.0	2723
sp|Q12769|NU160_HUMAN	tr|L5KXB7|L5KXB7_PTEAL	93.723	1402	79	1	35	1436	1	1393	0.0	2717
sp|Q12769|NU160_HUMAN	tr|A0A0D9R0L3|A0A0D9R0L3_CHLSB	93.942	1436	80	3	1	1436	1	1429	0.0	2714
sp|Q12769|NU160_HUMAN	tr|M3WJI2|M3WJI2_FELCA	91.562	1434	121	0	3	1436	3	1436	0.0	2710
sp|Q12769|NU160_HUMAN	tr|G1TEZ1|G1TEZ1_RABIT	93.169	1420	96	1	18	1436	7	1426	0.0	2707
sp|Q12769|NU160_HUMAN	tr|A0A2Y9PR10|A0A2Y9PR10_DELLE	93.866	1402	86	0	35	1436	1	1402	0.0	2703
sp|Q12769|NU160_HUMAN	tr|A0A340X9V0|A0A340X9V0_LIPVE	94.151	1402	82	0	35	1436	1	1402	0.0	2702
sp|Q12769|NU160_HUMAN	tr|A0A452FJN4|A0A452FJN4_CAPHI	93.509	1402	91	0	35	1436	1	1402	0.0	2699
sp|Q12769|NU160_HUMAN	tr|K7EUY4|K7EUY4_PONAB	99.006	1308	13	0	35	1342	1	1308	0.0	2696
sp|Q12769|NU160_HUMAN	tr|A0A2U4CEL2|A0A2U4CEL2_TURTR	93.795	1402	87	0	35	1436	1	1402	0.0	2695
sp|Q12769|NU160_HUMAN	tr|A0A1U7UP33|A0A1U7UP33_TARSY	91.227	1402	123	0	35	1436	1	1402	0.0	2693
sp|Q12769|NU160_HUMAN	tr|A0A1S3GBU5|A0A1S3GBU5_DIPOR	92.297	1402	108	0	35	1436	1	1402	0.0	2682
sp|Q12769|NU160_HUMAN	tr|A0A2Y9RSR4|A0A2Y9RSR4_TRIMA	91.323	1429	97	1	35	1436	1	1429	0.0	2680
sp|Q12769|NU160_HUMAN	tr|A0A384CXV4|A0A384CXV4_URSMA	89.566	1428	120	2	9	1436	62	1460	0.0	2672
sp|Q12769|NU160_HUMAN	tr|A0A1S2ZGN4|A0A1S2ZGN4_ERIEU	90.000	1430	139	2	7	1436	9	1434	0.0	2633
sp|Q12769|NU160_HUMAN	tr|G1LEZ3|G1LEZ3_AILME	90.691	1375	119	3	3	1377	1	1366	0.0	2615
sp|Q12769|NU160_HUMAN	tr|H0V541|H0V541_CAVPO	87.447	1402	176	0	35	1436	1	1402	0.0	2588
sp|Q12769|NU160_HUMAN	tr|A0A4X2KTB8|A0A4X2KTB8_VOMUR	86.929	1400	182	1	35	1434	1	1399	0.0	2572
sp|Q12769|NU160_HUMAN	tr|I3MMD0|I3MMD0_ICTTR	89.158	1402	94	2	35	1436	1	1344	0.0	2543
sp|Q12769|NU160_HUMAN	tr|M3XX57|M3XX57_MUSPF	86.142	1436	195	3	3	1436	3	1436	0.0	2537
sp|Q12769|NU160_HUMAN	tr|F1PAZ3|F1PAZ3_CANLF	86.192	1434	127	4	3	1436	3	1365	0.0	2522
sp|Q12769|NU160_HUMAN	tr|W5PDN8|W5PDN8_SHEEP	94.244	1303	75	0	77	1379	25	1327	0.0	2499
sp|Q12769|NU160_HUMAN	tr|A0A2K5ZAH8|A0A2K5ZAH8_MANLE	95.963	1189	29	3	248	1436	65	1234	0.0	2346
sp|Q12769|NU160_HUMAN	tr|K7FVT9|K7FVT9_PELSI	81.738	1369	246	1	71	1435	1	1369	0.0	2337
sp|Q12769|NU160_HUMAN	tr|G5BPB6|G5BPB6_HETGA	78.686	1431	207	7	35	1436	1	1362	0.0	2311
sp|Q12769|NU160_HUMAN	tr|F7DRM9|F7DRM9_ORNAN	87.793	1237	151	0	173	1409	1	1237	0.0	2306
sp|Q12769|NU160_HUMAN	tr|A0A151MMX1|A0A151MMX1_ALLMI	79.912	1364	270	1	70	1433	12	1371	0.0	2300
sp|Q12769|NU160_HUMAN	tr|H0WVQ4|H0WVQ4_OTOGA	96.038	1161	46	0	276	1436	1	1161	0.0	2273
sp|Q12769|NU160_HUMAN	tr|A0A1U7SSM9|A0A1U7SSM9_ALLSI	80.611	1310	250	1	124	1433	1	1306	0.0	2229
sp|Q12769|NU160_HUMAN	tr|A0A091JGW2|A0A091JGW2_EGRGA	78.389	1328	283	1	107	1434	2	1325	0.0	2188
sp|Q12769|NU160_HUMAN	tr|A0A087R4G5|A0A087R4G5_APTFO	78.480	1329	276	2	107	1429	2	1326	0.0	2175
sp|Q12769|NU160_HUMAN	tr|R0L1H7|R0L1H7_ANAPL	77.711	1337	297	1	97	1433	1	1336	0.0	2171
sp|Q12769|NU160_HUMAN	tr|G1MYX2|G1MYX2_MELGA	77.652	1329	297	0	107	1435	1	1329	0.0	2168
sp|Q12769|NU160_HUMAN	tr|H0ZB87|H0ZB87_TAEGU	75.682	1357	325	2	78	1434	1	1352	0.0	2164
sp|Q12769|NU160_HUMAN	tr|A0A226MQB9|A0A226MQB9_CALSU	73.848	1411	344	4	37	1433	2	1401	0.0	2142
sp|Q12769|NU160_HUMAN	tr|A0A091HRM4|A0A091HRM4_CALAN	76.674	1329	305	2	107	1434	2	1326	0.0	2113
sp|Q12769|NU160_HUMAN	tr|A0A093IJT4|A0A093IJT4_DRYPU	76.732	1328	304	2	107	1434	2	1324	0.0	2080
sp|Q12769|NU160_HUMAN	tr|A0A099ZMA0|A0A099ZMA0_TINGU	78.691	1253	263	1	180	1432	1	1249	0.0	2074
sp|Q12769|NU160_HUMAN	tr|A0A1L8GIX3|A0A1L8GIX3_XENLA	69.979	1399	406	9	35	1429	36	1424	0.0	2022
sp|Q12769|NU160_HUMAN	tr|G1KIX0|G1KIX0_ANOCA	70.904	1416	392	8	33	1436	30	1437	0.0	1987
sp|Q12769|NU160_HUMAN	tr|A0A5G3KR19|A0A5G3KR19_XENTR	68.590	1404	414	10	33	1429	34	1417	0.0	1968
sp|Q12769|NU160_HUMAN	tr|A0A1S3MJQ4|A0A1S3MJQ4_SALSA	66.069	1394	460	7	38	1428	2	1385	0.0	1867
sp|Q12769|NU160_HUMAN	tr|A0A2I0LIG6|A0A2I0LIG6_COLLI	77.609	1121	247	1	178	1298	1	1117	0.0	1821
sp|Q12769|NU160_HUMAN	tr|A0A3B4VQS1|A0A3B4VQS1_SERDU	64.938	1369	473	6	38	1403	2	1366	0.0	1816
sp|Q12769|NU160_HUMAN	tr|A0A1S3KQX2|A0A1S3KQX2_SALSA	65.571	1400	466	11	32	1428	20	1406	0.0	1805
sp|Q12769|NU160_HUMAN	tr|A0A2K6EUL2|A0A2K6EUL2_PROCO	75.062	1219	123	13	35	1251	1	1040	0.0	1777
sp|Q12769|NU160_HUMAN	tr|G3NXI6|G3NXI6_GASAC	62.841	1394	504	10	38	1428	2	1384	0.0	1714
sp|Q12769|NU160_HUMAN	tr|G3GYM0|G3GYM0_CRIGR	86.450	893	70	2	35	927	1	842	0.0	1611
sp|Q12769|NU160_HUMAN	tr|G3GYM0|G3GYM0_CRIGR	96.277	376	14	0	1061	1436	840	1215	0.0	721
sp|Q12769|NU160_HUMAN	tr|A0A2K6S1I9|A0A2K6S1I9_SAIBB	94.817	791	41	0	2	792	2	792	0.0	1557
sp|Q12769|NU160_HUMAN	tr|A0A2K6S1I9|A0A2K6S1I9_SAIBB	91.332	473	6	1	964	1436	790	1227	0.0	820
sp|Q12769|NU160_HUMAN	tr|A0A0Q3QY37|A0A0Q3QY37_AMAAE	74.375	960	227	4	167	1121	49	994	0.0	1462
sp|Q12769|NU160_HUMAN	tr|A0A0Q3QY37|A0A0Q3QY37_AMAAE	81.061	264	50	0	1172	1435	980	1243	2.23e-132	446
sp|Q12769|NU160_HUMAN	tr|A0A091CR67|A0A091CR67_FUKDA	74.916	893	165	6	35	926	1	835	0.0	1373
sp|Q12769|NU160_HUMAN	tr|H2SPQ4|H2SPQ4_TAKRU	64.024	1009	354	5	429	1434	18	1020	0.0	1248
sp|Q12769|NU160_HUMAN	tr|A0A060W5W8|A0A060W5W8_ONCMY	61.373	932	350	7	38	966	2	926	0.0	1156
sp|Q12769|NU160_HUMAN	tr|A0A091DAK2|A0A091DAK2_FUKDA	91.406	512	44	0	925	1436	33	544	0.0	981
sp|Q12769|NU160_HUMAN	tr|A0A060WL57|A0A060WL57_ONCMY	57.483	882	332	14	556	1428	1	848	0.0	924
sp|Q12769|NU160_HUMAN	tr|A0A067RSR0|A0A067RSR0_ZOONE	35.678	1365	829	32	56	1390	18	1363	0.0	764
sp|Q12769|NU160_HUMAN	tr|A0A026WFU0|A0A026WFU0_OOCBI	33.475	1410	885	30	56	1436	24	1409	0.0	730
sp|Q12769|NU160_HUMAN	tr|E2B6Z5|E2B6Z5_HARSA	33.993	1415	873	32	56	1436	18	1405	0.0	727
sp|Q12769|NU160_HUMAN	tr|F6U912|F6U912_ORNAN	83.601	311	49	1	1101	1409	1	311	2.46e-179	541
sp|Q12769|NU160_HUMAN	tr|D6X0C2|D6X0C2_TRICA	31.145	1371	867	38	59	1402	21	1341	7.72e-170	551
sp|Q12769|NU160_HUMAN	tr|A0A0L0C9P9|A0A0L0C9P9_LUCCU	29.379	1416	905	32	77	1429	19	1402	8.65e-168	546
sp|Q12769|NU160_HUMAN	tr|A0A060W7U8|A0A060W7U8_ONCMY	71.117	367	95	2	1065	1431	45	400	5.07e-167	511
sp|Q12769|NU160_HUMAN	sp|Q9VKJ3|NU160_DROME	28.897	1405	896	37	77	1429	41	1394	4.67e-159	522
sp|Q12769|NU160_HUMAN	tr|A0A060WJA8|A0A060WJA8_ONCMY	50.704	355	120	8	104	455	20	322	4.53e-100	328
sp|Q12769|NU160_HUMAN	tr|A0A2K5YNI7|A0A2K5YNI7_MANLE	96.795	156	5	0	20	175	20	175	5.36e-98	318
sp|Q12769|NU160_HUMAN	tr|F7F5Y7|F7F5Y7_ORNAN	85.034	147	22	0	314	460	5	151	4.28e-85	279
sp|Q12769|NU160_HUMAN	tr|E9FVS9|E9FVS9_DAPPU	33.391	575	343	11	867	1431	6	550	9.89e-85	293
sp|Q12769|NU160_HUMAN	tr|A0A2Y9RVI3|A0A2Y9RVI3_TRIMA	65.502	229	35	3	172	400	1	185	4.82e-80	269
sp|Q12769|NU160_HUMAN	tr|A0A091E0R9|A0A091E0R9_FUKDA	48.773	326	109	6	1114	1436	8	278	3.70e-76	259
sp|Q12769|NU160_HUMAN	tr|A0A455AAZ0|A0A455AAZ0_PHYMC	94.643	112	6	0	1325	1436	4	115	3.52e-63	215
sp|Q12769|NU160_HUMAN	tr|W5JXC6|W5JXC6_ANODA	28.788	528	353	9	862	1383	819	1329	1.63e-52	209
sp|Q12769|NU160_HUMAN	tr|W5JXC6|W5JXC6_ANODA	21.787	638	437	21	78	677	42	655	3.79e-18	97.4
sp|Q12769|NU160_HUMAN	tr|A0A3B5KII9|A0A3B5KII9_TAKRU	62.937	143	49	3	33	175	1	139	8.34e-50	179
sp|Q12769|NU160_HUMAN	tr|A0A2K1JWG8|A0A2K1JWG8_PHYPA	23.379	1373	766	53	250	1417	183	1474	1.97e-44	183
sp|Q12769|NU160_HUMAN	tr|A0A194PX43|A0A194PX43_PAPXU	27.407	540	335	20	44	555	10	520	1.13e-34	151
sp|Q12769|NU160_HUMAN	tr|A0A194PX43|A0A194PX43_PAPXU	34.553	246	157	3	864	1107	831	1074	6.91e-27	125
sp|Q12769|NU160_HUMAN	tr|A0A1D6H0E6|A0A1D6H0E6_MAIZE	24.364	825	473	30	697	1406	698	1486	1.93e-34	150
sp|Q12769|NU160_HUMAN	tr|A0A3B6NKD8|A0A3B6NKD8_WHEAT	25.581	559	328	16	915	1405	928	1466	2.04e-32	144
sp|Q12769|NU160_HUMAN	tr|A0A3B6QDE9|A0A3B6QDE9_WHEAT	25.714	560	327	16	915	1405	928	1467	7.78e-32	142
sp|Q12769|NU160_HUMAN	tr|M0U063|M0U063_MUSAM	26.981	593	344	21	912	1425	168	750	9.04e-32	140
sp|Q12769|NU160_HUMAN	tr|A2X0T0|A2X0T0_ORYSI	24.542	546	346	14	915	1406	812	1345	1.67e-30	137
sp|Q12769|NU160_HUMAN	sp|Q9C811|NU160_ARATH	24.818	548	328	18	926	1403	924	1457	3.20e-30	136
sp|Q12769|NU160_HUMAN	tr|A0A3B6PGS6|A0A3B6PGS6_WHEAT	25.893	560	326	16	915	1405	928	1467	3.63e-30	136
sp|Q12769|NU160_HUMAN	tr|H9JQ69|H9JQ69_BOMMO	27.015	459	281	19	40	476	6	432	3.99e-29	132
sp|Q12769|NU160_HUMAN	tr|H9JQ69|H9JQ69_BOMMO	31.313	198	120	5	905	1096	701	888	1.80e-08	65.5
sp|Q12769|NU160_HUMAN	tr|A0A445BV48|A0A445BV48_ARAHY	22.324	654	359	23	901	1429	878	1507	1.95e-17	95.1
sp|Q12769|NU160_HUMAN	tr|Q55DW5|Q55DW5_DICDI	21.803	477	271	15	875	1259	1023	1489	2.95e-13	81.3
sp|Q12769|NU160_HUMAN	tr|Q55DW5|Q55DW5_DICDI	39.175	97	51	4	83	176	80	171	6.21e-07	60.5
sp|Q12769|NU160_HUMAN	tr|A0A1L8FYE4|A0A1L8FYE4_XENLA	51.613	62	30	0	1368	1429	3	64	4.37e-12	68.2
sp|Q12769|NU160_HUMAN	tr|A0A0L7LCK8|A0A0L7LCK8_9NEOP	30.631	222	110	11	110	315	44	237	4.65e-11	70.5
sp|Q12769|NU160_HUMAN	tr|Q7SGA8|Q7SGA8_NEUCR	22.531	324	200	11	293	578	273	583	3.48e-07	61.2
sp|Q12769|NU160_HUMAN	tr|Q7SGA8|Q7SGA8_NEUCR	23.868	243	151	7	893	1108	856	1091	7.24e-05	53.9
sp|Q12769|NU160_HUMAN	tr|A0A2K3DJ82|A0A2K3DJ82_CHLRE	28.313	166	92	3	1004	1142	1241	1406	0.003	48.5
sp|Q12769|NU160_HUMAN	tr|A0A1L8EM50|A0A1L8EM50_XENLA	42.857	63	35	1	1174	1236	16	77	0.005	46.6
sp|Q12769|NU160_HUMAN	tr|Q6C9U5|Q6C9U5_YARLI	22.407	241	150	11	910	1143	683	893	0.21	42.4
sp|Q12769|NU160_HUMAN	tr|A0A2Y9QTY0|A0A2Y9QTY0_TRIMA	28.571	63	45	0	655	717	751	813	2.7	38.5
sp|Q12769|NU160_HUMAN	tr|A0A151M316|A0A151M316_ALLMI	23.415	205	107	9	474	675	257	414	2.8	38.5
sp|Q12769|NU160_HUMAN	tr|G1RGA1|G1RGA1_NOMLE	28.571	63	45	0	655	717	765	827	3.0	38.5
sp|Q12769|NU160_HUMAN	tr|A0A4X2KL83|A0A4X2KL83_VOMUR	28.462	130	81	5	876	995	492	619	3.8	38.1
sp|Q12769|NU160_HUMAN	tr|G3TIB7|G3TIB7_LOXAF	25.397	63	47	0	655	717	754	816	5.2	37.7
sp|Q12769|NU160_HUMAN	tr|G1RWS5|G1RWS5_NOMLE	38.710	62	24	2	240	287	607	668	7.2	37.4
sp|Q12770|SCAP_HUMAN	sp|Q12770|SCAP_HUMAN	100.000	1279	0	0	1	1279	1	1279	0.0	2597
sp|Q12770|SCAP_HUMAN	tr|K7BC18|K7BC18_PANTR	99.531	1279	6	0	1	1279	1	1279	0.0	2582
sp|Q12770|SCAP_HUMAN	tr|H2PAW5|H2PAW5_PONAB	99.062	1279	11	1	1	1279	1	1278	0.0	2563
sp|Q12770|SCAP_HUMAN	tr|A0A2R8ZC04|A0A2R8ZC04_PANPA	98.749	1279	6	1	1	1279	1	1269	0.0	2556
sp|Q12770|SCAP_HUMAN	tr|A0A2K6AB54|A0A2K6AB54_MANLE	98.280	1279	22	0	1	1279	1	1279	0.0	2542
sp|Q12770|SCAP_HUMAN	tr|F6RAM5|F6RAM5_CALJA	97.811	1279	28	0	1	1279	1	1279	0.0	2541
sp|Q12770|SCAP_HUMAN	tr|A0A2K5UVX0|A0A2K5UVX0_MACFA	98.280	1279	22	0	1	1279	1	1279	0.0	2541
sp|Q12770|SCAP_HUMAN	tr|A0A2K6TTN3|A0A2K6TTN3_SAIBB	97.889	1279	26	1	1	1279	1	1278	0.0	2536
sp|Q12770|SCAP_HUMAN	tr|A0A096NCR5|A0A096NCR5_PAPAN	98.202	1279	20	1	1	1279	1	1276	0.0	2535
sp|Q12770|SCAP_HUMAN	tr|A0A2K6K8V7|A0A2K6K8V7_RHIBE	98.109	1269	23	1	1	1269	1	1268	0.0	2517
sp|Q12770|SCAP_HUMAN	tr|A0A0D9RU05|A0A0D9RU05_CHLSB	95.074	1279	22	2	1	1279	1	1238	0.0	2437
sp|Q12770|SCAP_HUMAN	tr|A0A2K5NXL8|A0A2K5NXL8_CERAT	95.547	1280	37	4	1	1279	1	1261	0.0	2435
sp|Q12770|SCAP_HUMAN	tr|A0A2K6GTB2|A0A2K6GTB2_PROCO	94.067	1281	74	2	1	1279	1	1281	0.0	2366
sp|Q12770|SCAP_HUMAN	tr|A0A2Y9D669|A0A2Y9D669_TRIMA	93.224	1284	81	4	1	1279	1	1283	0.0	2364
sp|Q12770|SCAP_HUMAN	tr|F7ANE8|F7ANE8_MACMU	98.143	1185	21	1	85	1269	139	1322	0.0	2344
sp|Q12770|SCAP_HUMAN	tr|A0A3Q2I9Q4|A0A3Q2I9Q4_HORSE	93.594	1280	81	1	1	1279	1	1280	0.0	2336
sp|Q12770|SCAP_HUMAN	tr|A0A2Y9SN83|A0A2Y9SN83_PHYMC	93.047	1280	88	1	1	1279	1	1280	0.0	2332
sp|Q12770|SCAP_HUMAN	tr|A0A340YB89|A0A340YB89_LIPVE	93.130	1281	86	2	1	1279	1	1281	0.0	2329
sp|Q12770|SCAP_HUMAN	tr|A0A2Y9NI89|A0A2Y9NI89_DELLE	93.047	1280	88	1	1	1279	1	1280	0.0	2327
sp|Q12770|SCAP_HUMAN	tr|G1SJ53|G1SJ53_RABIT	93.667	1279	81	0	1	1279	1	1279	0.0	2321
sp|Q12770|SCAP_HUMAN	tr|G3HKR2|G3HKR2_CRIGR	92.103	1279	98	3	1	1279	1	1276	0.0	2315
sp|Q12770|SCAP_HUMAN	tr|A0A2K5C1N1|A0A2K5C1N1_AOTNA	93.120	1279	50	3	1	1279	1	1241	0.0	2314
sp|Q12770|SCAP_HUMAN	tr|F1SNT3|F1SNT3_PIG	92.656	1280	93	1	1	1279	1	1280	0.0	2310
sp|Q12770|SCAP_HUMAN	tr|M3YU98|M3YU98_MUSPF	92.181	1279	99	1	1	1279	1	1278	0.0	2308
sp|Q12770|SCAP_HUMAN	sp|Q5MNU5|SCAP_PIG	92.266	1280	97	2	1	1279	1	1279	0.0	2302
sp|Q12770|SCAP_HUMAN	tr|A0A1U7QUM1|A0A1U7QUM1_MESAU	92.416	1279	93	4	1	1279	1	1275	0.0	2301
sp|Q12770|SCAP_HUMAN	tr|M3WMP1|M3WMP1_FELCA	92.813	1280	89	2	1	1279	1	1278	0.0	2284
sp|Q12770|SCAP_HUMAN	tr|G3TTJ5|G3TTJ5_LOXAF	92.230	1287	90	6	1	1279	1	1285	0.0	2273
sp|Q12770|SCAP_HUMAN	tr|A0A287CS69|A0A287CS69_ICTTR	89.879	1324	87	3	1	1279	1	1322	0.0	2272
sp|Q12770|SCAP_HUMAN	tr|A0A2U3VUZ4|A0A2U3VUZ4_ODORO	92.740	1281	90	3	1	1279	1	1280	0.0	2263
sp|Q12770|SCAP_HUMAN	sp|Q6GQT6|SCAP_MOUSE	91.947	1279	100	3	1	1279	1	1276	0.0	2261
sp|Q12770|SCAP_HUMAN	tr|F1MQ33|F1MQ33_BOVIN	92.578	1280	92	3	1	1279	1	1278	0.0	2253
sp|Q12770|SCAP_HUMAN	sp|A6QM06|SCAP_BOVIN	92.500	1280	93	3	1	1279	1	1278	0.0	2252
sp|Q12770|SCAP_HUMAN	tr|A0A452DVU8|A0A452DVU8_CAPHI	92.266	1280	96	3	1	1279	1	1278	0.0	2232
sp|Q12770|SCAP_HUMAN	tr|F1PI33|F1PI33_CANLF	92.025	1279	84	2	1	1279	1	1261	0.0	2228
sp|Q12770|SCAP_HUMAN	tr|G1P1M8|G1P1M8_MYOLU	88.491	1286	135	8	1	1279	1	1280	0.0	2177
sp|Q12770|SCAP_HUMAN	tr|L5KES6|L5KES6_PTEAL	87.510	1297	92	4	1	1279	1	1245	0.0	2176
sp|Q12770|SCAP_HUMAN	tr|A0A4X2KU38|A0A4X2KU38_VOMUR	82.857	1295	198	10	1	1279	1	1287	0.0	2099
sp|Q12770|SCAP_HUMAN	tr|H0W4E3|H0W4E3_CAVPO	85.948	1281	157	10	1	1279	1	1260	0.0	2082
sp|Q12770|SCAP_HUMAN	tr|G1MS81|G1MS81_MELGA	77.354	1285	272	10	1	1279	1	1272	0.0	1937
sp|Q12770|SCAP_HUMAN	tr|A0A0Q3Q438|A0A0Q3Q438_AMAAE	73.229	1341	282	12	1	1279	1	1326	0.0	1922
sp|Q12770|SCAP_HUMAN	tr|A0A151N902|A0A151N902_ALLMI	74.452	1323	284	12	1	1279	1	1313	0.0	1911
sp|Q12770|SCAP_HUMAN	tr|A0A3Q0FP60|A0A3Q0FP60_ALLSI	72.694	1355	281	14	1	1279	1	1342	0.0	1896
sp|Q12770|SCAP_HUMAN	tr|A0A1S3WPW0|A0A1S3WPW0_ERIEU	90.676	1051	95	3	231	1279	1	1050	0.0	1840
sp|Q12770|SCAP_HUMAN	tr|A0A226N9N9|A0A226N9N9_CALSU	72.390	1322	273	13	1	1279	1	1273	0.0	1815
sp|Q12770|SCAP_HUMAN	tr|A0A1L8FUT3|A0A1L8FUT3_XENLA	68.881	1340	336	18	1	1279	1	1320	0.0	1757
sp|Q12770|SCAP_HUMAN	tr|F6WIC2|F6WIC2_XENTR	70.511	1292	346	15	1	1279	1	1270	0.0	1753
sp|Q12770|SCAP_HUMAN	tr|B0JZG1|B0JZG1_XENTR	68.666	1334	348	16	1	1279	1	1319	0.0	1742
sp|Q12770|SCAP_HUMAN	tr|A0A5G3KKJ3|A0A5G3KKJ3_XENTR	70.310	1290	324	16	1	1279	1	1242	0.0	1739
sp|Q12770|SCAP_HUMAN	tr|F6X8U0|F6X8U0_XENTR	69.502	1305	343	15	1	1279	1	1276	0.0	1736
sp|Q12770|SCAP_HUMAN	tr|A0A1L8FQ91|A0A1L8FQ91_XENLA	67.711	1341	355	18	1	1279	1	1325	0.0	1736
sp|Q12770|SCAP_HUMAN	tr|H9G408|H9G408_ANOCA	70.388	1290	342	20	1	1279	1	1261	0.0	1706
sp|Q12770|SCAP_HUMAN	tr|K7G083|K7G083_PELSI	71.971	1238	266	15	1	1198	1	1197	0.0	1678
sp|Q12770|SCAP_HUMAN	tr|H2RVF5|H2RVF5_TAKRU	67.906	1318	338	18	1	1279	1	1272	0.0	1657
sp|Q12770|SCAP_HUMAN	tr|A0A3B4T7D9|A0A3B4T7D9_SERDU	68.449	1309	348	16	1	1279	38	1311	0.0	1649
sp|Q12770|SCAP_HUMAN	tr|A0A1S3RWY5|A0A1S3RWY5_SALSA	67.582	1311	345	17	1	1279	48	1310	0.0	1647
sp|Q12770|SCAP_HUMAN	tr|A0A1S3NRW3|A0A1S3NRW3_SALSA	67.122	1317	347	18	1	1279	52	1320	0.0	1646
sp|Q12770|SCAP_HUMAN	tr|G3PGG5|G3PGG5_GASAC	67.863	1310	357	18	1	1279	1	1277	0.0	1642
sp|Q12770|SCAP_HUMAN	tr|G1R3C0|G1R3C0_NOMLE	97.660	812	15	1	1	812	1	808	0.0	1605
sp|Q12770|SCAP_HUMAN	tr|G1R3C0|G1R3C0_NOMLE	99.654	289	1	0	991	1279	831	1119	0.0	579
sp|Q12770|SCAP_HUMAN	tr|A0A2I0LP57|A0A2I0LP57_COLLI	64.996	1217	265	18	1	1198	1	1075	0.0	1444
sp|Q12770|SCAP_HUMAN	tr|A0A2U4CAH7|A0A2U4CAH7_TURTR	93.239	710	48	0	1	710	1	710	0.0	1340
sp|Q12770|SCAP_HUMAN	tr|G5BTA5|G5BTA5_HETGA	90.483	725	68	1	1	724	1	725	0.0	1323
sp|Q12770|SCAP_HUMAN	tr|G5BTA5|G5BTA5_HETGA	93.561	264	16	1	1016	1279	946	1208	4.59e-153	497
sp|Q12770|SCAP_HUMAN	tr|W5P159|W5P159_SHEEP	85.992	721	55	3	1	712	2	685	0.0	1209
sp|Q12770|SCAP_HUMAN	tr|W5P159|W5P159_SHEEP	86.461	421	52	3	860	1279	666	1082	0.0	672
sp|Q12770|SCAP_HUMAN	tr|G1M2W2|G1M2W2_AILME	94.427	646	36	0	1	646	1	646	0.0	1205
sp|Q12770|SCAP_HUMAN	tr|G1M2W2|G1M2W2_AILME	90.308	454	43	1	827	1279	796	1249	0.0	777
sp|Q12770|SCAP_HUMAN	tr|A0A384D5N3|A0A384D5N3_URSMA	90.881	636	41	3	1	625	1	630	0.0	1129
sp|Q12770|SCAP_HUMAN	tr|A0A384D5N3|A0A384D5N3_URSMA	94.345	336	19	0	944	1279	603	938	0.0	642
sp|Q12770|SCAP_HUMAN	tr|A0A091ED44|A0A091ED44_FUKDA	92.605	595	44	0	1	595	1	595	0.0	1126
sp|Q12770|SCAP_HUMAN	tr|A0A091ED44|A0A091ED44_FUKDA	90.876	274	24	1	1006	1279	598	870	1.09e-152	486
sp|Q12770|SCAP_HUMAN	tr|F6WHT8|F6WHT8_XENTR	65.442	871	245	15	419	1279	25	849	0.0	1061
sp|Q12770|SCAP_HUMAN	tr|F6WHT8|F6WHT8_XENTR	54.286	35	16	0	1	35	1	35	1.9	38.9
sp|Q12770|SCAP_HUMAN	tr|A0A060WYP7|A0A060WYP7_ONCMY	61.111	990	288	24	342	1279	18	962	0.0	1014
sp|Q12770|SCAP_HUMAN	tr|H0ZX43|H0ZX43_TAEGU	53.410	1129	462	27	1	1112	1	1082	0.0	975
sp|Q12770|SCAP_HUMAN	tr|A0A3Q0EL25|A0A3Q0EL25_TARSY	96.436	477	17	0	1	477	1	477	0.0	943
sp|Q12770|SCAP_HUMAN	tr|A0A3Q0EL25|A0A3Q0EL25_TARSY	96.959	296	9	0	984	1279	476	771	0.0	588
sp|Q12770|SCAP_HUMAN	tr|A0A087QJI7|A0A087QJI7_APTFO	61.127	710	204	13	458	1112	443	1135	0.0	777
sp|Q12770|SCAP_HUMAN	tr|A0A087QJI7|A0A087QJI7_APTFO	82.353	306	54	0	1	306	1	306	3.48e-169	538
sp|Q12770|SCAP_HUMAN	tr|A0A1S3G671|A0A1S3G671_DIPOR	88.964	444	35	3	1	444	1	430	0.0	769
sp|Q12770|SCAP_HUMAN	tr|A0A1S3G671|A0A1S3G671_DIPOR	95.189	291	14	0	989	1279	443	733	0.0	568
sp|Q12770|SCAP_HUMAN	tr|A0A060WQV4|A0A060WQV4_ONCMY	62.674	576	162	10	727	1279	56	601	0.0	678
sp|Q12770|SCAP_HUMAN	tr|D6WLE2|D6WLE2_TRICA	32.360	1335	746	32	7	1279	21	1260	0.0	646
sp|Q12770|SCAP_HUMAN	tr|A0A194PEN5|A0A194PEN5_PAPXU	30.775	1394	785	34	7	1274	6	1345	0.0	615
sp|Q12770|SCAP_HUMAN	tr|A0A2K5EVA7|A0A2K5EVA7_AOTNA	88.427	337	7	1	975	1279	172	508	0.0	580
sp|Q12770|SCAP_HUMAN	tr|A0A2K5EVA7|A0A2K5EVA7_AOTNA	95.935	123	5	0	522	644	2	124	1.36e-70	251
sp|Q12770|SCAP_HUMAN	tr|E9FU56|E9FU56_DAPPU	37.601	867	468	18	9	814	39	893	6.00e-169	540
sp|Q12770|SCAP_HUMAN	tr|E9FU56|E9FU56_DAPPU	33.333	315	197	7	970	1274	918	1229	5.35e-40	167
sp|Q12770|SCAP_HUMAN	tr|H9JRY7|H9JRY7_BOMMO	29.229	1413	769	42	7	1279	6	1327	5.47e-168	540
sp|Q12770|SCAP_HUMAN	tr|A0A026W3S0|A0A026W3S0_OOCBI	29.630	1377	809	37	3	1279	1	1317	2.27e-160	520
sp|Q12770|SCAP_HUMAN	tr|A0A091WGG1|A0A091WGG1_OPIHO	82.996	247	42	0	1	247	1	247	1.47e-133	435
sp|Q12770|SCAP_HUMAN	tr|A0A091WGG1|A0A091WGG1_OPIHO	63.385	325	90	7	522	822	531	850	1.74e-112	378
sp|Q12770|SCAP_HUMAN	tr|E2BGB3|E2BGB3_HARSA	32.311	848	499	18	3	814	1	809	6.48e-130	437
sp|Q12770|SCAP_HUMAN	tr|E2BGB3|E2BGB3_HARSA	30.254	433	263	11	869	1279	921	1336	6.24e-48	193
sp|Q12770|SCAP_HUMAN	tr|A1Z6J2|A1Z6J2_DROME	32.739	898	493	23	11	821	59	932	5.03e-128	431
sp|Q12770|SCAP_HUMAN	tr|A1Z6J2|A1Z6J2_DROME	34.337	332	192	7	970	1277	945	1274	1.26e-42	176
sp|Q12770|SCAP_HUMAN	tr|W5JTE4|W5JTE4_ANODA	32.359	958	477	28	7	814	115	1051	5.80e-114	397
sp|Q12770|SCAP_HUMAN	tr|W5JTE4|W5JTE4_ANODA	34.337	332	188	7	970	1274	1269	1597	2.09e-45	186
sp|Q12770|SCAP_HUMAN	tr|A0A2I2YQG9|A0A2I2YQG9_GORGO	100.000	182	0	0	329	510	1	182	2.16e-112	360
sp|Q12770|SCAP_HUMAN	tr|A0A2U4C9Q5|A0A2U4C9Q5_TURTR	76.068	234	29	2	813	1019	1	234	2.80e-94	307
sp|Q12770|SCAP_HUMAN	tr|A0A060WZS0|A0A060WZS0_ONCMY	69.048	210	62	1	1	210	46	252	2.21e-93	306
sp|Q12770|SCAP_HUMAN	tr|A0A060YCB9|A0A060YCB9_ONCMY	69.856	209	60	1	1	209	1	206	4.02e-93	303
sp|Q12770|SCAP_HUMAN	tr|A0A060Z321|A0A060Z321_ONCMY	79.503	161	31	1	396	556	1	159	1.46e-70	238
sp|Q12770|SCAP_HUMAN	tr|A0A0L7LN90|A0A0L7LN90_9NEOP	34.132	501	244	16	84	556	37	479	6.49e-70	257
sp|Q12770|SCAP_HUMAN	tr|A0A0L7LN90|A0A0L7LN90_9NEOP	48.649	37	19	0	778	814	559	595	0.005	47.4
sp|Q12770|SCAP_HUMAN	tr|A0A067REF2|A0A067REF2_ZOONE	34.901	404	229	9	893	1275	428	818	4.54e-55	213
sp|Q12770|SCAP_HUMAN	tr|A0A067REF2|A0A067REF2_ZOONE	30.183	328	185	11	625	923	6	318	1.24e-23	114
sp|Q12770|SCAP_HUMAN	tr|A0A2I2ZD44|A0A2I2ZD44_GORGO	100.000	84	0	0	1	84	1	84	2.04e-50	178
sp|Q12770|SCAP_HUMAN	tr|A0A2K5DD84|A0A2K5DD84_AOTNA	94.048	84	5	0	1	84	1	84	1.23e-46	167
sp|Q12770|SCAP_HUMAN	tr|A0A0L0BLX3|A0A0L0BLX3_LUCCU	32.836	201	119	4	11	199	65	261	2.48e-29	124
sp|Q12770|SCAP_HUMAN	tr|G1NCL6|G1NCL6_MELGA	24.571	525	313	21	3	478	328	818	7.12e-21	105
sp|Q12770|SCAP_HUMAN	tr|A0A091W7X5|A0A091W7X5_OPIHO	24.131	518	324	19	3	478	309	799	1.68e-20	104
sp|Q12770|SCAP_HUMAN	tr|A0A5G3L5Z9|A0A5G3L5Z9_XENTR	24.158	505	316	16	3	466	333	811	6.10e-20	102
sp|Q12770|SCAP_HUMAN	tr|F7E8V3|F7E8V3_XENTR	24.158	505	316	16	3	466	316	794	6.57e-20	102
sp|Q12770|SCAP_HUMAN	tr|A0A5G3L930|A0A5G3L930_XENTR	24.158	505	316	16	3	466	323	801	8.82e-20	102
sp|Q12770|SCAP_HUMAN	tr|K7FH26|K7FH26_PELSI	23.327	493	304	17	3	448	329	794	9.31e-20	102
sp|Q12770|SCAP_HUMAN	tr|A0A5G3L902|A0A5G3L902_XENTR	24.158	505	316	16	3	466	327	805	9.41e-20	102
sp|Q12770|SCAP_HUMAN	tr|A0A5G3L610|A0A5G3L610_XENTR	24.158	505	316	16	3	466	336	814	1.15e-19	102
sp|Q12770|SCAP_HUMAN	tr|A0A5G3L787|A0A5G3L787_XENTR	24.158	505	316	16	3	466	294	772	1.16e-19	102
sp|Q12770|SCAP_HUMAN	tr|A0A5G3L6Z4|A0A5G3L6Z4_XENTR	24.158	505	316	16	3	466	294	772	1.26e-19	101
sp|Q12770|SCAP_HUMAN	tr|A0A5G3L752|A0A5G3L752_XENTR	24.158	505	316	16	3	466	327	805	1.31e-19	101
sp|Q12770|SCAP_HUMAN	tr|G1K8E5|G1K8E5_ANOCA	22.581	558	330	21	2	505	325	834	1.51e-19	101
sp|Q12770|SCAP_HUMAN	tr|A0A2I0MX56|A0A2I0MX56_COLLI	24.038	520	324	20	2	478	315	806	1.84e-19	101
sp|Q12770|SCAP_HUMAN	tr|A0A1L8FYQ3|A0A1L8FYQ3_XENLA	24.303	502	313	17	3	463	333	808	1.89e-19	101
sp|Q12770|SCAP_HUMAN	tr|A0A226MM71|A0A226MM71_CALSU	24.000	525	316	21	3	478	336	826	1.90e-19	101
sp|Q12770|SCAP_HUMAN	tr|A0A087REE7|A0A087REE7_APTFO	24.517	518	322	18	3	478	318	808	2.15e-19	100
sp|Q12770|SCAP_HUMAN	tr|H0ZJN3|H0ZJN3_TAEGU	22.797	522	326	17	3	478	330	820	2.69e-19	100
sp|Q12770|SCAP_HUMAN	tr|A0A091JQE1|A0A091JQE1_EGRGA	24.131	518	324	18	3	478	309	799	3.03e-19	100
sp|Q12770|SCAP_HUMAN	tr|A0A0Q3LYL4|A0A0Q3LYL4_AMAAE	23.475	541	340	18	3	505	315	819	3.19e-19	100
sp|Q12770|SCAP_HUMAN	tr|A0A091IW45|A0A091IW45_CALAN	23.626	546	333	19	3	505	309	813	5.23e-19	99.8
sp|Q12770|SCAP_HUMAN	tr|A0A060VQ45|A0A060VQ45_ONCMY	23.837	516	318	19	2	473	41	525	1.09e-18	98.6
sp|Q12770|SCAP_HUMAN	tr|R0KEG6|R0KEG6_ANAPL	23.031	508	318	18	3	466	309	787	2.24e-18	97.8
sp|Q12770|SCAP_HUMAN	tr|A0A099YPK4|A0A099YPK4_TINGU	23.791	517	327	20	3	478	309	799	2.87e-18	97.4
sp|Q12770|SCAP_HUMAN	tr|H0X5L8|H0X5L8_OTOGA	29.889	271	149	8	970	1236	56	289	3.95e-18	93.6
sp|Q12770|SCAP_HUMAN	tr|H0X5L8|H0X5L8_OTOGA	22.000	300	198	3	968	1264	94	360	1.30e-17	92.0
sp|Q12770|SCAP_HUMAN	tr|H0X5L8|H0X5L8_OTOGA	37.097	62	37	1	763	824	200	259	0.29	41.2
sp|Q12770|SCAP_HUMAN	tr|H9JHQ1|H9JHQ1_BOMMO	24.314	510	306	21	2	466	280	754	4.09e-18	97.1
sp|Q12770|SCAP_HUMAN	tr|A0A1S3R4F8|A0A1S3R4F8_SALSA	23.107	515	323	18	2	473	334	818	4.41e-18	96.7
sp|Q12770|SCAP_HUMAN	tr|A0A3Q0FVZ6|A0A3Q0FVZ6_ALLSI	24.008	479	293	17	15	448	339	791	5.10e-18	96.7
sp|Q12770|SCAP_HUMAN	tr|A0A2K1KXN7|A0A2K1KXN7_PHYPA	28.505	214	144	3	243	448	578	790	6.39e-18	96.3
sp|Q12770|SCAP_HUMAN	tr|F7FVQ9|F7FVQ9_ORNAN	23.314	519	319	17	3	473	334	821	1.47e-17	95.1
sp|Q12770|SCAP_HUMAN	tr|A0A1S3RE88|A0A1S3RE88_SALSA	21.667	300	199	3	968	1264	305	571	2.06e-17	93.6
sp|Q12770|SCAP_HUMAN	tr|A0A1S3RE88|A0A1S3RE88_SALSA	26.250	80	58	1	1111	1190	296	374	0.064	43.5
sp|Q12770|SCAP_HUMAN	tr|A0A1S3RE88|A0A1S3RE88_SALSA	37.097	62	37	1	763	824	411	470	0.82	40.0
sp|Q12770|SCAP_HUMAN	tr|A0A2K1L023|A0A2K1L023_PHYPA	31.053	190	124	2	265	448	597	785	2.15e-17	94.7
sp|Q12770|SCAP_HUMAN	tr|A0A3B4V956|A0A3B4V956_SERDU	22.000	300	198	3	968	1264	496	762	2.65e-17	93.6
sp|Q12770|SCAP_HUMAN	tr|A0A3B4V956|A0A3B4V956_SERDU	30.224	268	146	8	973	1236	461	691	4.86e-17	92.8
sp|Q12770|SCAP_HUMAN	tr|A0A3B4V956|A0A3B4V956_SERDU	40.426	47	28	0	763	809	602	648	0.80	40.0
sp|Q12770|SCAP_HUMAN	tr|A0A3B5KGU2|A0A3B5KGU2_TAKRU	22.000	300	198	3	968	1264	487	753	2.85e-17	93.6
sp|Q12770|SCAP_HUMAN	tr|A0A3B5KGU2|A0A3B5KGU2_TAKRU	30.224	268	146	8	973	1236	452	682	5.32e-17	92.8
sp|Q12770|SCAP_HUMAN	tr|A0A3B5KGU2|A0A3B5KGU2_TAKRU	40.426	47	28	0	763	809	593	639	1.0	39.7
sp|Q12770|SCAP_HUMAN	tr|W5P1Y5|W5P1Y5_SHEEP	30.224	268	150	8	973	1236	385	619	3.69e-17	93.2
sp|Q12770|SCAP_HUMAN	tr|W5P1Y5|W5P1Y5_SHEEP	21.711	304	198	4	968	1264	420	690	6.32e-15	85.9
sp|Q12770|SCAP_HUMAN	tr|W5P1Y5|W5P1Y5_SHEEP	40.426	47	28	0	763	809	530	576	0.74	40.0
sp|Q12770|SCAP_HUMAN	tr|A0A1S3A239|A0A1S3A239_ERIEU	22.333	300	197	3	968	1264	425	691	5.35e-17	92.4
sp|Q12770|SCAP_HUMAN	tr|A0A1S3A239|A0A1S3A239_ERIEU	29.851	268	147	8	973	1236	390	620	3.45e-16	90.1
sp|Q12770|SCAP_HUMAN	tr|A0A1S3A239|A0A1S3A239_ERIEU	37.097	62	37	1	763	824	531	590	1.6	39.3
sp|Q12770|SCAP_HUMAN	tr|A0A226MVL2|A0A226MVL2_CALSU	22.000	300	198	3	968	1264	330	596	7.90e-17	91.7
sp|Q12770|SCAP_HUMAN	tr|A0A226MVL2|A0A226MVL2_CALSU	29.851	268	147	8	973	1236	295	525	2.37e-16	90.1
sp|Q12770|SCAP_HUMAN	tr|A0A226MVL2|A0A226MVL2_CALSU	37.097	62	37	1	763	824	436	495	1.1	39.7
sp|Q12770|SCAP_HUMAN	tr|A0A3Q0FQD7|A0A3Q0FQD7_ALLSI	20.667	300	202	3	968	1264	484	750	8.48e-17	92.0
sp|Q12770|SCAP_HUMAN	tr|A0A3Q0FQD7|A0A3Q0FQD7_ALLSI	26.966	267	156	6	973	1236	449	679	2.45e-16	90.5
sp|Q12770|SCAP_HUMAN	tr|A0A3Q0FQD7|A0A3Q0FQD7_ALLSI	38.298	47	29	0	763	809	590	636	4.5	37.7
sp|Q12770|SCAP_HUMAN	tr|G1SV61|G1SV61_RABIT	22.000	300	198	3	968	1264	495	761	8.54e-17	92.0
sp|Q12770|SCAP_HUMAN	tr|G1SV61|G1SV61_RABIT	29.851	268	147	8	973	1236	460	690	2.66e-16	90.5
sp|Q12770|SCAP_HUMAN	tr|G1SV61|G1SV61_RABIT	37.097	62	37	1	763	824	601	660	0.87	40.0
sp|Q12770|SCAP_HUMAN	tr|A0A1L8HLQ7|A0A1L8HLQ7_XENLA	22.000	300	198	3	968	1264	255	521	8.88e-17	91.3
sp|Q12770|SCAP_HUMAN	tr|A0A1L8HLQ7|A0A1L8HLQ7_XENLA	29.851	268	147	8	973	1236	220	450	2.50e-16	89.7
sp|Q12770|SCAP_HUMAN	tr|A0A1L8HLQ7|A0A1L8HLQ7_XENLA	37.097	62	37	1	763	824	361	420	1.1	39.7
sp|Q12770|SCAP_HUMAN	tr|K7GH84|K7GH84_PELSI	22.000	300	198	3	968	1264	325	591	8.95e-17	91.7
sp|Q12770|SCAP_HUMAN	tr|K7GH84|K7GH84_PELSI	29.851	268	147	8	973	1236	290	520	2.86e-16	90.1
sp|Q12770|SCAP_HUMAN	tr|K7GH84|K7GH84_PELSI	37.097	62	37	1	763	824	431	490	0.93	39.7
sp|Q12770|SCAP_HUMAN	tr|A0A2Y9SYH7|A0A2Y9SYH7_PHYMC	22.000	300	198	3	968	1264	422	688	9.63e-17	91.7
sp|Q12770|SCAP_HUMAN	tr|A0A2Y9SYH7|A0A2Y9SYH7_PHYMC	29.851	268	147	8	973	1236	387	617	2.16e-16	90.5
sp|Q12770|SCAP_HUMAN	tr|A0A2Y9SYH7|A0A2Y9SYH7_PHYMC	37.097	62	37	1	763	824	528	587	0.81	40.0
sp|Q12770|SCAP_HUMAN	tr|A0A2U4AMH2|A0A2U4AMH2_TURTR	22.000	300	198	3	968	1264	485	751	9.74e-17	92.0
sp|Q12770|SCAP_HUMAN	tr|A0A2U4AMH2|A0A2U4AMH2_TURTR	29.851	268	147	8	973	1236	450	680	1.95e-16	90.9
sp|Q12770|SCAP_HUMAN	tr|A0A2U4AMH2|A0A2U4AMH2_TURTR	37.097	62	37	1	763	824	591	650	0.58	40.4
sp|Q12770|SCAP_HUMAN	tr|G1KB40|G1KB40_ANOCA	22.000	300	198	3	968	1264	307	573	9.99e-17	91.3
sp|Q12770|SCAP_HUMAN	tr|G1KB40|G1KB40_ANOCA	29.851	268	147	8	973	1236	272	502	3.01e-16	89.7
sp|Q12770|SCAP_HUMAN	tr|G1KB40|G1KB40_ANOCA	37.097	62	37	1	763	824	413	472	0.87	40.0
sp|Q12770|SCAP_HUMAN	sp|F1MNN4|FBXW7_BOVIN	22.000	300	198	3	968	1264	342	608	1.03e-16	91.3
sp|Q12770|SCAP_HUMAN	sp|F1MNN4|FBXW7_BOVIN	29.851	268	147	8	973	1236	307	537	3.68e-16	89.7
sp|Q12770|SCAP_HUMAN	sp|F1MNN4|FBXW7_BOVIN	37.097	62	37	1	763	824	448	507	1.3	39.3
sp|Q12770|SCAP_HUMAN	sp|P56941|NPC1_PIG	23.077	507	319	16	3	466	327	805	1.06e-16	92.4
sp|Q12770|SCAP_HUMAN	tr|A0A452FXQ5|A0A452FXQ5_CAPHI	22.000	300	198	3	968	1264	420	686	1.15e-16	91.7
sp|Q12770|SCAP_HUMAN	tr|A0A452FXQ5|A0A452FXQ5_CAPHI	29.851	268	147	8	973	1236	385	615	2.39e-16	90.5
sp|Q12770|SCAP_HUMAN	tr|A0A452FXQ5|A0A452FXQ5_CAPHI	37.097	62	37	1	763	824	526	585	0.71	40.4
sp|Q12770|SCAP_HUMAN	tr|G3THW7|G3THW7_LOXAF	22.000	300	198	3	968	1264	425	691	1.20e-16	91.7
sp|Q12770|SCAP_HUMAN	tr|G3THW7|G3THW7_LOXAF	29.851	268	147	8	973	1236	390	620	3.19e-16	90.1
sp|Q12770|SCAP_HUMAN	tr|G3THW7|G3THW7_LOXAF	37.097	62	37	1	763	824	531	590	0.86	40.0
sp|Q12770|SCAP_HUMAN	tr|H2PEI5|H2PEI5_PONAB	22.000	300	198	3	968	1264	342	608	1.23e-16	91.3
sp|Q12770|SCAP_HUMAN	tr|H2PEI5|H2PEI5_PONAB	29.851	268	147	8	973	1236	307	537	4.26e-16	89.4
sp|Q12770|SCAP_HUMAN	tr|H2PEI5|H2PEI5_PONAB	37.097	62	37	1	763	824	448	507	1.3	39.3
sp|Q12770|SCAP_HUMAN	tr|A0A1S3G956|A0A1S3G956_DIPOR	22.000	300	198	3	968	1264	423	689	1.25e-16	91.3
sp|Q12770|SCAP_HUMAN	tr|A0A1S3G956|A0A1S3G956_DIPOR	29.851	268	147	8	973	1236	388	618	2.68e-16	90.5
sp|Q12770|SCAP_HUMAN	tr|A0A1S3G956|A0A1S3G956_DIPOR	40.426	47	28	0	763	809	529	575	0.70	40.4
sp|Q12770|SCAP_HUMAN	tr|A0A093G3X8|A0A093G3X8_DRYPU	22.000	300	198	3	968	1264	418	684	1.34e-16	91.3
sp|Q12770|SCAP_HUMAN	tr|A0A093G3X8|A0A093G3X8_DRYPU	29.851	268	147	8	973	1236	383	613	3.27e-16	90.1
sp|Q12770|SCAP_HUMAN	tr|A0A093G3X8|A0A093G3X8_DRYPU	37.097	62	37	1	763	824	524	583	1.0	39.7
sp|Q12770|SCAP_HUMAN	tr|A0A151PBL4|A0A151PBL4_ALLMI	22.000	300	198	3	968	1264	389	655	1.34e-16	91.3
sp|Q12770|SCAP_HUMAN	tr|A0A151PBL4|A0A151PBL4_ALLMI	29.851	268	147	8	973	1236	354	584	3.43e-16	89.7
sp|Q12770|SCAP_HUMAN	tr|A0A151PBL4|A0A151PBL4_ALLMI	37.097	62	37	1	763	824	495	554	1.0	39.7
sp|Q12770|SCAP_HUMAN	tr|G3SEF5|G3SEF5_GORGO	22.000	300	198	3	968	1264	422	688	1.35e-16	91.3
sp|Q12770|SCAP_HUMAN	tr|G3SEF5|G3SEF5_GORGO	29.851	268	147	8	973	1236	387	617	3.02e-16	90.1
sp|Q12770|SCAP_HUMAN	tr|G3SEF5|G3SEF5_GORGO	37.097	62	37	1	763	824	528	587	0.74	40.0
sp|Q12770|SCAP_HUMAN	tr|A0A2K6LJV4|A0A2K6LJV4_RHIBE	22.000	300	198	3	968	1264	422	688	1.36e-16	91.3
sp|Q12770|SCAP_HUMAN	tr|A0A2K6LJV4|A0A2K6LJV4_RHIBE	29.851	268	147	8	973	1236	387	617	3.23e-16	90.1
sp|Q12770|SCAP_HUMAN	tr|A0A2K6LJV4|A0A2K6LJV4_RHIBE	37.097	62	37	1	763	824	528	587	0.84	40.0
sp|Q12770|SCAP_HUMAN	tr|L5L1J3|L5L1J3_PTEAL	22.000	300	198	3	968	1264	344	610	1.38e-16	90.9
sp|Q12770|SCAP_HUMAN	tr|L5L1J3|L5L1J3_PTEAL	29.889	271	149	8	970	1236	306	539	5.04e-16	89.4
sp|Q12770|SCAP_HUMAN	tr|L5L1J3|L5L1J3_PTEAL	37.097	62	37	1	763	824	450	509	1.4	39.3
sp|Q12770|SCAP_HUMAN	tr|A0A340Y5K7|A0A340Y5K7_LIPVE	22.000	300	198	3	968	1264	422	688	1.44e-16	91.3
sp|Q12770|SCAP_HUMAN	tr|A0A340Y5K7|A0A340Y5K7_LIPVE	29.851	268	147	8	973	1236	387	617	3.32e-16	90.1
sp|Q12770|SCAP_HUMAN	tr|A0A340Y5K7|A0A340Y5K7_LIPVE	37.097	62	37	1	763	824	528	587	0.75	40.0
sp|Q12770|SCAP_HUMAN	tr|D2GXS2|D2GXS2_AILME	22.000	300	198	3	968	1264	423	689	1.48e-16	91.3
sp|Q12770|SCAP_HUMAN	tr|D2GXS2|D2GXS2_AILME	29.851	268	147	8	973	1236	388	618	4.64e-16	89.7
sp|Q12770|SCAP_HUMAN	tr|D2GXS2|D2GXS2_AILME	37.097	62	37	1	763	824	529	588	0.74	40.0
sp|Q12770|SCAP_HUMAN	tr|I3MX30|I3MX30_ICTTR	22.000	300	198	3	968	1264	428	694	1.51e-16	91.3
sp|Q12770|SCAP_HUMAN	tr|I3MX30|I3MX30_ICTTR	29.851	268	147	8	973	1236	393	623	3.32e-16	90.1
sp|Q12770|SCAP_HUMAN	tr|I3MX30|I3MX30_ICTTR	37.097	62	37	1	763	824	534	593	0.76	40.0
sp|Q12770|SCAP_HUMAN	tr|A0A3Q0DYB0|A0A3Q0DYB0_TARSY	22.000	300	198	3	968	1264	423	689	1.51e-16	91.3
sp|Q12770|SCAP_HUMAN	tr|A0A3Q0DYB0|A0A3Q0DYB0_TARSY	29.851	268	147	8	973	1236	388	618	3.47e-16	90.1
sp|Q12770|SCAP_HUMAN	tr|A0A3Q0DYB0|A0A3Q0DYB0_TARSY	37.097	62	37	1	763	824	529	588	0.76	40.0
sp|Q12770|SCAP_HUMAN	tr|H2QQA2|H2QQA2_PANTR	22.000	300	198	3	968	1264	422	688	1.52e-16	91.3
sp|Q12770|SCAP_HUMAN	tr|H2QQA2|H2QQA2_PANTR	29.851	268	147	8	973	1236	387	617	3.37e-16	90.1
sp|Q12770|SCAP_HUMAN	tr|H2QQA2|H2QQA2_PANTR	37.097	62	37	1	763	824	528	587	0.77	40.0
sp|Q12770|SCAP_HUMAN	tr|A0A2R9B761|A0A2R9B761_PANPA	22.000	300	198	3	968	1264	422	688	1.52e-16	91.3
sp|Q12770|SCAP_HUMAN	tr|A0A2R9B761|A0A2R9B761_PANPA	29.851	268	147	8	973	1236	387	617	3.37e-16	90.1
sp|Q12770|SCAP_HUMAN	tr|A0A2R9B761|A0A2R9B761_PANPA	37.097	62	37	1	763	824	528	587	0.77	40.0
sp|Q12770|SCAP_HUMAN	sp|Q969H0|FBXW7_HUMAN	22.000	300	198	3	968	1264	422	688	1.52e-16	91.3
sp|Q12770|SCAP_HUMAN	sp|Q969H0|FBXW7_HUMAN	29.851	268	147	8	973	1236	387	617	3.37e-16	90.1
sp|Q12770|SCAP_HUMAN	sp|Q969H0|FBXW7_HUMAN	37.097	62	37	1	763	824	528	587	0.77	40.0
sp|Q12770|SCAP_HUMAN	tr|A0A384BM99|A0A384BM99_URSMA	22.000	300	198	3	968	1264	421	687	1.53e-16	91.3
sp|Q12770|SCAP_HUMAN	tr|A0A384BM99|A0A384BM99_URSMA	29.851	268	147	8	973	1236	386	616	3.23e-16	90.1
sp|Q12770|SCAP_HUMAN	tr|A0A384BM99|A0A384BM99_URSMA	37.097	62	37	1	763	824	527	586	0.77	40.0
sp|Q12770|SCAP_HUMAN	tr|A0A096MSG5|A0A096MSG5_PAPAN	22.000	300	198	3	968	1264	421	687	1.53e-16	91.3
sp|Q12770|SCAP_HUMAN	tr|A0A096MSG5|A0A096MSG5_PAPAN	29.851	268	147	8	973	1236	386	616	3.31e-16	90.1
sp|Q12770|SCAP_HUMAN	tr|A0A096MSG5|A0A096MSG5_PAPAN	37.097	62	37	1	763	824	527	586	0.75	40.0
sp|Q12770|SCAP_HUMAN	tr|A0A2K5Z4A6|A0A2K5Z4A6_MANLE	22.000	300	198	3	968	1264	422	688	1.53e-16	91.3
sp|Q12770|SCAP_HUMAN	tr|A0A2K5Z4A6|A0A2K5Z4A6_MANLE	29.851	268	147	8	973	1236	387	617	3.32e-16	90.1
sp|Q12770|SCAP_HUMAN	tr|A0A2K5Z4A6|A0A2K5Z4A6_MANLE	37.097	62	37	1	763	824	528	587	0.75	40.0
sp|Q12770|SCAP_HUMAN	tr|A0A1D5Q962|A0A1D5Q962_MACMU	22.000	300	198	3	968	1264	422	688	1.53e-16	91.3
sp|Q12770|SCAP_HUMAN	tr|A0A1D5Q962|A0A1D5Q962_MACMU	29.851	268	147	8	973	1236	387	617	3.32e-16	90.1
sp|Q12770|SCAP_HUMAN	tr|A0A1D5Q962|A0A1D5Q962_MACMU	37.097	62	37	1	763	824	528	587	0.75	40.0
sp|Q12770|SCAP_HUMAN	tr|G7P6F0|G7P6F0_MACFA	22.000	300	198	3	968	1264	422	688	1.53e-16	91.3
sp|Q12770|SCAP_HUMAN	tr|G7P6F0|G7P6F0_MACFA	29.851	268	147	8	973	1236	387	617	3.32e-16	90.1
sp|Q12770|SCAP_HUMAN	tr|G7P6F0|G7P6F0_MACFA	37.097	62	37	1	763	824	528	587	0.75	40.0
sp|Q12770|SCAP_HUMAN	tr|A0A0D9S1J7|A0A0D9S1J7_CHLSB	22.000	300	198	3	968	1264	422	688	1.53e-16	91.3
sp|Q12770|SCAP_HUMAN	tr|A0A0D9S1J7|A0A0D9S1J7_CHLSB	29.851	268	147	8	973	1236	387	617	3.32e-16	90.1
sp|Q12770|SCAP_HUMAN	tr|A0A0D9S1J7|A0A0D9S1J7_CHLSB	37.097	62	37	1	763	824	528	587	0.75	40.0
sp|Q12770|SCAP_HUMAN	tr|A0A2K5NAS9|A0A2K5NAS9_CERAT	22.000	300	198	3	968	1264	422	688	1.53e-16	91.3
sp|Q12770|SCAP_HUMAN	tr|A0A2K5NAS9|A0A2K5NAS9_CERAT	29.851	268	147	8	973	1236	387	617	3.32e-16	90.1
sp|Q12770|SCAP_HUMAN	tr|A0A2K5NAS9|A0A2K5NAS9_CERAT	37.097	62	37	1	763	824	528	587	0.75	40.0
sp|Q12770|SCAP_HUMAN	tr|A0A2Y9QCY1|A0A2Y9QCY1_DELLE	22.000	300	198	3	968	1264	422	688	1.56e-16	91.3
sp|Q12770|SCAP_HUMAN	tr|A0A2Y9QCY1|A0A2Y9QCY1_DELLE	29.851	268	147	8	973	1236	387	617	3.32e-16	90.1
sp|Q12770|SCAP_HUMAN	tr|A0A2Y9QCY1|A0A2Y9QCY1_DELLE	37.097	62	37	1	763	824	528	587	0.77	40.0
sp|Q12770|SCAP_HUMAN	tr|F6Q3K4|F6Q3K4_ORNAN	22.000	300	198	3	968	1264	495	761	1.57e-16	91.3
sp|Q12770|SCAP_HUMAN	tr|F6Q3K4|F6Q3K4_ORNAN	29.889	271	149	8	970	1236	457	690	4.05e-16	89.7
sp|Q12770|SCAP_HUMAN	tr|F6Q3K4|F6Q3K4_ORNAN	37.097	62	37	1	763	824	601	660	1.4	39.3
sp|Q12770|SCAP_HUMAN	tr|A0A087R9T0|A0A087R9T0_APTFO	22.000	300	198	3	968	1264	418	684	1.61e-16	90.9
sp|Q12770|SCAP_HUMAN	tr|A0A087R9T0|A0A087R9T0_APTFO	29.851	268	147	8	973	1236	383	613	3.65e-16	89.7
sp|Q12770|SCAP_HUMAN	tr|A0A087R9T0|A0A087R9T0_APTFO	37.097	62	37	1	763	824	524	583	1.0	39.7
sp|Q12770|SCAP_HUMAN	tr|G1R1R3|G1R1R3_NOMLE	22.000	300	198	3	968	1264	422	688	1.63e-16	90.9
sp|Q12770|SCAP_HUMAN	tr|G1R1R3|G1R1R3_NOMLE	29.851	268	147	8	973	1236	387	617	3.68e-16	89.7
sp|Q12770|SCAP_HUMAN	tr|G1R1R3|G1R1R3_NOMLE	37.097	62	37	1	763	824	528	587	0.74	40.0
sp|Q12770|SCAP_HUMAN	tr|A0A286XAE0|A0A286XAE0_CAVPO	22.000	300	198	3	968	1264	426	692	1.68e-16	90.9
sp|Q12770|SCAP_HUMAN	tr|A0A286XAE0|A0A286XAE0_CAVPO	29.851	268	147	8	973	1236	391	621	3.14e-16	90.1
sp|Q12770|SCAP_HUMAN	tr|A0A286XAE0|A0A286XAE0_CAVPO	37.097	62	37	1	763	824	532	591	0.84	40.0
sp|Q12770|SCAP_HUMAN	tr|A0A2K6G0U0|A0A2K6G0U0_PROCO	22.000	300	198	3	968	1264	422	688	1.68e-16	90.9
sp|Q12770|SCAP_HUMAN	tr|A0A2K6G0U0|A0A2K6G0U0_PROCO	29.851	268	147	8	973	1236	387	617	3.81e-16	89.7
sp|Q12770|SCAP_HUMAN	tr|A0A2K6G0U0|A0A2K6G0U0_PROCO	37.097	62	37	1	763	824	528	587	0.75	40.0
sp|Q12770|SCAP_HUMAN	tr|A0A2U3W359|A0A2U3W359_ODORO	22.000	300	198	3	968	1264	425	691	1.74e-16	90.9
sp|Q12770|SCAP_HUMAN	tr|A0A2U3W359|A0A2U3W359_ODORO	29.851	268	147	8	973	1236	390	620	3.86e-16	89.7
sp|Q12770|SCAP_HUMAN	tr|A0A2U3W359|A0A2U3W359_ODORO	37.097	62	37	1	763	824	531	590	0.75	40.0
sp|Q12770|SCAP_HUMAN	tr|A0A2U3X751|A0A2U3X751_LEPWE	22.000	300	198	3	968	1264	425	691	1.74e-16	90.9
sp|Q12770|SCAP_HUMAN	tr|A0A2U3X751|A0A2U3X751_LEPWE	29.851	268	147	8	973	1236	390	620	3.86e-16	89.7
sp|Q12770|SCAP_HUMAN	tr|A0A2U3X751|A0A2U3X751_LEPWE	37.097	62	37	1	763	824	531	590	0.75	40.0
sp|Q12770|SCAP_HUMAN	tr|E2QUZ3|E2QUZ3_CANLF	22.000	300	198	3	968	1264	469	735	1.78e-16	90.9
sp|Q12770|SCAP_HUMAN	tr|E2QUZ3|E2QUZ3_CANLF	29.851	268	147	8	973	1236	434	664	3.75e-16	90.1
sp|Q12770|SCAP_HUMAN	tr|E2QUZ3|E2QUZ3_CANLF	37.097	62	37	1	763	824	575	634	0.67	40.4
sp|Q12770|SCAP_HUMAN	tr|M3Y7N9|M3Y7N9_MUSPF	22.000	300	198	3	968	1264	423	689	1.79e-16	90.9
sp|Q12770|SCAP_HUMAN	tr|M3Y7N9|M3Y7N9_MUSPF	29.851	268	147	8	973	1236	388	618	3.91e-16	89.7
sp|Q12770|SCAP_HUMAN	tr|M3Y7N9|M3Y7N9_MUSPF	37.097	62	37	1	763	824	529	588	0.76	40.0
sp|Q12770|SCAP_HUMAN	tr|R0LWX9|R0LWX9_ANAPL	22.000	300	198	3	968	1264	418	684	1.84e-16	90.9
sp|Q12770|SCAP_HUMAN	tr|R0LWX9|R0LWX9_ANAPL	29.851	268	147	8	973	1236	383	613	4.49e-16	89.7
sp|Q12770|SCAP_HUMAN	tr|R0LWX9|R0LWX9_ANAPL	37.097	62	37	1	763	824	524	583	1.1	39.7
sp|Q12770|SCAP_HUMAN	tr|I3LDX6|I3LDX6_PIG	22.000	300	198	3	968	1264	494	760	1.91e-16	90.9
sp|Q12770|SCAP_HUMAN	tr|I3LDX6|I3LDX6_PIG	29.889	271	149	8	970	1236	456	689	4.19e-16	89.7
sp|Q12770|SCAP_HUMAN	tr|I3LDX6|I3LDX6_PIG	37.097	62	37	1	763	824	600	659	1.1	39.7
sp|Q12770|SCAP_HUMAN	tr|H0Z3N4|H0Z3N4_TAEGU	22.000	300	198	3	968	1264	418	684	1.95e-16	90.9
sp|Q12770|SCAP_HUMAN	tr|H0Z3N4|H0Z3N4_TAEGU	29.851	268	147	8	973	1236	383	613	4.73e-16	89.7
sp|Q12770|SCAP_HUMAN	tr|H0Z3N4|H0Z3N4_TAEGU	37.097	62	37	1	763	824	524	583	1.1	39.7
sp|Q12770|SCAP_HUMAN	tr|G1PQJ1|G1PQJ1_MYOLU	22.000	300	198	3	968	1264	423	689	1.98e-16	90.9
sp|Q12770|SCAP_HUMAN	tr|G1PQJ1|G1PQJ1_MYOLU	29.851	268	147	8	973	1236	388	618	3.98e-16	89.7
sp|Q12770|SCAP_HUMAN	tr|G1PQJ1|G1PQJ1_MYOLU	37.097	62	37	1	763	824	529	588	0.79	40.0
sp|Q12770|SCAP_HUMAN	tr|A0A2Y9R7B8|A0A2Y9R7B8_TRIMA	22.000	300	198	3	968	1264	423	689	2.02e-16	90.9
sp|Q12770|SCAP_HUMAN	tr|A0A2Y9R7B8|A0A2Y9R7B8_TRIMA	29.851	268	147	8	973	1236	388	618	4.68e-16	89.7
sp|Q12770|SCAP_HUMAN	tr|A0A2Y9R7B8|A0A2Y9R7B8_TRIMA	37.097	62	37	1	763	824	529	588	0.81	40.0
sp|Q12770|SCAP_HUMAN	tr|A0A2K6TXX4|A0A2K6TXX4_SAIBB	22.000	300	198	3	968	1264	421	687	2.10e-16	90.5
sp|Q12770|SCAP_HUMAN	tr|A0A2K6TXX4|A0A2K6TXX4_SAIBB	29.851	268	147	8	973	1236	386	616	4.36e-16	89.7
sp|Q12770|SCAP_HUMAN	tr|A0A2K6TXX4|A0A2K6TXX4_SAIBB	37.097	62	37	1	763	824	527	586	0.77	40.0
sp|Q12770|SCAP_HUMAN	tr|A0A3Q0G4E2|A0A3Q0G4E2_ALLSI	22.000	300	198	3	968	1264	477	743	2.10e-16	90.9
sp|Q12770|SCAP_HUMAN	tr|A0A3Q0G4E2|A0A3Q0G4E2_ALLSI	29.851	268	147	8	973	1236	442	672	3.86e-16	90.1
sp|Q12770|SCAP_HUMAN	tr|A0A3Q0G4E2|A0A3Q0G4E2_ALLSI	37.097	62	37	1	763	824	583	642	1.0	39.7
sp|Q12770|SCAP_HUMAN	tr|M3VV40|M3VV40_FELCA	22.000	300	198	3	968	1264	464	730	2.12e-16	90.9
sp|Q12770|SCAP_HUMAN	tr|M3VV40|M3VV40_FELCA	29.851	268	147	8	973	1236	429	659	4.09e-16	89.7
sp|Q12770|SCAP_HUMAN	tr|M3VV40|M3VV40_FELCA	37.097	62	37	1	763	824	570	629	0.67	40.4
sp|Q12770|SCAP_HUMAN	tr|G1MYN9|G1MYN9_MELGA	22.000	300	198	3	968	1264	419	685	2.20e-16	90.5
sp|Q12770|SCAP_HUMAN	tr|G1MYN9|G1MYN9_MELGA	29.851	268	147	8	973	1236	384	614	4.69e-16	89.7
sp|Q12770|SCAP_HUMAN	tr|G1MYN9|G1MYN9_MELGA	40.426	47	28	0	763	809	525	571	1.1	39.7
sp|Q12770|SCAP_HUMAN	tr|A0A0Q3R832|A0A0Q3R832_AMAAE	22.000	300	198	3	968	1264	465	731	2.21e-16	90.9
sp|Q12770|SCAP_HUMAN	tr|A0A0Q3R832|A0A0Q3R832_AMAAE	29.851	268	147	8	973	1236	430	660	4.87e-16	89.7
sp|Q12770|SCAP_HUMAN	tr|A0A0Q3R832|A0A0Q3R832_AMAAE	37.097	62	37	1	763	824	571	630	1.1	39.7
sp|Q12770|SCAP_HUMAN	sp|Q8VBV4|FBXW7_MOUSE	22.000	300	198	3	968	1264	425	691	2.23e-16	90.5
sp|Q12770|SCAP_HUMAN	sp|Q8VBV4|FBXW7_MOUSE	29.851	268	147	8	973	1236	390	620	4.58e-16	89.7
sp|Q12770|SCAP_HUMAN	sp|Q8VBV4|FBXW7_MOUSE	40.426	47	28	0	763	809	531	577	0.88	40.0
sp|Q12770|SCAP_HUMAN	tr|A0A091DKR1|A0A091DKR1_FUKDA	29.851	268	147	8	973	1236	272	502	2.24e-16	90.1
sp|Q12770|SCAP_HUMAN	tr|A0A091DKR1|A0A091DKR1_FUKDA	21.667	300	199	3	968	1264	307	573	2.46e-16	90.1
sp|Q12770|SCAP_HUMAN	tr|A0A091DKR1|A0A091DKR1_FUKDA	37.097	62	37	1	763	824	413	472	0.84	40.0
sp|Q12770|SCAP_HUMAN	tr|A0A1L8HUD0|A0A1L8HUD0_XENLA	22.000	300	198	3	968	1264	421	687	2.25e-16	90.5
sp|Q12770|SCAP_HUMAN	tr|A0A1L8HUD0|A0A1L8HUD0_XENLA	29.851	268	147	8	973	1236	386	616	4.40e-16	89.7
sp|Q12770|SCAP_HUMAN	tr|A0A1L8HUD0|A0A1L8HUD0_XENLA	37.097	62	37	1	763	824	527	586	0.89	40.0
sp|Q12770|SCAP_HUMAN	tr|A0A4X2L0I0|A0A4X2L0I0_VOMUR	22.000	300	198	3	968	1264	423	689	2.36e-16	90.5
sp|Q12770|SCAP_HUMAN	tr|A0A4X2L0I0|A0A4X2L0I0_VOMUR	30.224	268	146	8	973	1236	388	618	2.87e-16	90.1
sp|Q12770|SCAP_HUMAN	tr|A0A4X2L0I0|A0A4X2L0I0_VOMUR	37.097	62	37	1	763	824	529	588	0.78	40.0
sp|Q12770|SCAP_HUMAN	tr|A0A1S3RDK5|A0A1S3RDK5_SALSA	21.667	300	199	3	968	1264	255	521	2.37e-16	89.7
sp|Q12770|SCAP_HUMAN	tr|A0A1S3RDK5|A0A1S3RDK5_SALSA	29.478	268	148	8	973	1236	220	450	3.28e-16	89.4
sp|Q12770|SCAP_HUMAN	tr|A0A1S3RDK5|A0A1S3RDK5_SALSA	37.097	62	37	1	763	824	361	420	0.92	39.7
sp|Q12770|SCAP_HUMAN	tr|A0A5F4VYV8|A0A5F4VYV8_CALJA	22.000	300	198	3	968	1264	492	758	2.50e-16	90.5
sp|Q12770|SCAP_HUMAN	tr|A0A5F4VYV8|A0A5F4VYV8_CALJA	29.889	271	149	8	970	1236	454	687	6.14e-16	89.4
sp|Q12770|SCAP_HUMAN	tr|A0A5F4VYV8|A0A5F4VYV8_CALJA	37.097	62	37	1	763	824	598	657	1.2	39.7
sp|Q12770|SCAP_HUMAN	tr|G3HQA7|G3HQA7_CRIGR	22.000	300	198	3	968	1264	424	690	2.59e-16	90.5
sp|Q12770|SCAP_HUMAN	tr|G3HQA7|G3HQA7_CRIGR	29.851	268	147	8	973	1236	389	619	5.38e-16	89.4
sp|Q12770|SCAP_HUMAN	tr|G3HQA7|G3HQA7_CRIGR	37.097	62	37	1	763	824	530	589	0.91	40.0
sp|Q12770|SCAP_HUMAN	tr|A0A2K5ECG7|A0A2K5ECG7_AOTNA	22.000	300	198	3	968	1264	447	713	2.62e-16	90.5
sp|Q12770|SCAP_HUMAN	tr|A0A2K5ECG7|A0A2K5ECG7_AOTNA	29.851	268	147	8	973	1236	412	642	4.78e-16	89.7
sp|Q12770|SCAP_HUMAN	tr|A0A2K5ECG7|A0A2K5ECG7_AOTNA	37.097	62	37	1	763	824	553	612	0.74	40.4
sp|Q12770|SCAP_HUMAN	tr|G5BMJ4|G5BMJ4_HETGA	29.851	268	147	8	973	1236	388	618	2.87e-16	90.1
sp|Q12770|SCAP_HUMAN	tr|G5BMJ4|G5BMJ4_HETGA	21.667	300	199	3	968	1264	423	689	4.12e-16	89.7
sp|Q12770|SCAP_HUMAN	tr|G5BMJ4|G5BMJ4_HETGA	37.097	62	37	1	763	824	529	588	0.83	40.0
sp|Q12770|SCAP_HUMAN	tr|Q551C5|Q551C5_DICDI	22.461	512	302	20	13	475	407	872	2.97e-16	90.9
sp|Q12770|SCAP_HUMAN	tr|F6UR23|F6UR23_HORSE	22.000	300	198	3	968	1264	469	735	3.00e-16	90.1
sp|Q12770|SCAP_HUMAN	tr|F6UR23|F6UR23_HORSE	29.851	268	147	8	973	1236	434	664	7.64e-16	89.0
sp|Q12770|SCAP_HUMAN	tr|F6UR23|F6UR23_HORSE	37.097	62	37	1	763	824	575	634	1.2	39.7
sp|Q12770|SCAP_HUMAN	tr|A0A5G2RDJ5|A0A5G2RDJ5_PIG	23.320	506	318	16	3	466	327	804	3.25e-16	90.5
sp|Q12770|SCAP_HUMAN	tr|A0A1U8CCB8|A0A1U8CCB8_MESAU	29.851	268	147	8	973	1236	390	620	3.89e-16	89.7
sp|Q12770|SCAP_HUMAN	tr|A0A1U8CCB8|A0A1U8CCB8_MESAU	21.667	300	199	3	968	1264	425	691	5.53e-16	89.4
sp|Q12770|SCAP_HUMAN	tr|A0A1U8CCB8|A0A1U8CCB8_MESAU	37.097	62	37	1	763	824	531	590	0.93	40.0
sp|Q12770|SCAP_HUMAN	tr|A0A151N8I0|A0A151N8I0_ALLMI	20.667	300	202	3	968	1264	380	646	3.97e-16	89.7
sp|Q12770|SCAP_HUMAN	tr|A0A151N8I0|A0A151N8I0_ALLMI	26.966	267	156	6	973	1236	345	575	1.07e-15	88.2
sp|Q12770|SCAP_HUMAN	tr|A0A151N8I0|A0A151N8I0_ALLMI	38.298	47	29	0	763	809	486	532	4.5	37.7
sp|Q12770|SCAP_HUMAN	tr|G3TMS9|G3TMS9_LOXAF	23.896	498	308	18	11	465	335	804	4.60e-16	90.1
sp|Q12770|SCAP_HUMAN	tr|A0A091I077|A0A091I077_CALAN	29.851	268	147	8	973	1236	385	615	4.70e-16	89.7
sp|Q12770|SCAP_HUMAN	tr|A0A091I077|A0A091I077_CALAN	21.667	300	199	3	968	1264	420	686	5.04e-16	89.4
sp|Q12770|SCAP_HUMAN	tr|A0A091I077|A0A091I077_CALAN	37.097	62	37	1	763	824	526	585	0.98	39.7
sp|Q12770|SCAP_HUMAN	tr|A0A1S3LYM4|A0A1S3LYM4_SALSA	22.800	500	323	15	2	462	332	807	5.17e-16	90.1
sp|Q12770|SCAP_HUMAN	tr|H9GG99|H9GG99_ANOCA	21.333	300	196	4	968	1264	323	585	5.82e-16	89.0
sp|Q12770|SCAP_HUMAN	tr|H9GG99|H9GG99_ANOCA	28.090	267	149	7	973	1236	288	514	1.27e-15	87.8
sp|Q12770|SCAP_HUMAN	tr|H9GG99|H9GG99_ANOCA	42.553	47	27	0	763	809	425	471	1.2	39.3
sp|Q12770|SCAP_HUMAN	tr|A0A2U4AYM9|A0A2U4AYM9_TURTR	22.114	511	319	16	2	465	326	804	9.21e-16	89.4
sp|Q12770|SCAP_HUMAN	tr|A0A340WM17|A0A340WM17_LIPVE	22.114	511	319	16	2	465	340	818	9.33e-16	89.4
sp|Q12770|SCAP_HUMAN	tr|M0RUG9|M0RUG9_MUSAM	31.579	171	112	1	283	448	575	745	1.10e-15	89.0
sp|Q12770|SCAP_HUMAN	tr|B8AT56|B8AT56_ORYSI	29.032	217	140	4	256	466	537	745	1.31e-15	88.6
sp|Q12770|SCAP_HUMAN	tr|G1NQU3|G1NQU3_MELGA	20.667	300	202	3	968	1264	253	519	1.35e-15	87.4
sp|Q12770|SCAP_HUMAN	tr|G1NQU3|G1NQU3_MELGA	26.966	267	156	6	973	1236	218	448	3.47e-15	86.3
sp|Q12770|SCAP_HUMAN	tr|G1NQU3|G1NQU3_MELGA	38.298	47	29	0	763	809	359	405	6.1	37.0
sp|Q12770|SCAP_HUMAN	tr|A0A226MGJ0|A0A226MGJ0_CALSU	20.667	300	202	3	968	1264	459	725	1.66e-15	87.8
sp|Q12770|SCAP_HUMAN	tr|A0A226MGJ0|A0A226MGJ0_CALSU	26.966	267	156	6	973	1236	424	654	4.07e-15	86.7
sp|Q12770|SCAP_HUMAN	tr|A0A226MGJ0|A0A226MGJ0_CALSU	38.298	47	29	0	763	809	565	611	5.3	37.4
sp|Q12770|SCAP_HUMAN	tr|R0KY43|R0KY43_ANAPL	20.667	300	202	3	968	1264	256	522	1.70e-15	87.0
sp|Q12770|SCAP_HUMAN	tr|R0KY43|R0KY43_ANAPL	26.966	267	156	6	973	1236	221	451	4.52e-15	85.9
sp|Q12770|SCAP_HUMAN	tr|R0KY43|R0KY43_ANAPL	38.298	47	29	0	763	809	362	408	7.1	37.0
sp|Q12770|SCAP_HUMAN	tr|A0A3B6DGX9|A0A3B6DGX9_WHEAT	29.032	217	140	3	256	466	591	799	4.00e-15	87.0
sp|Q12770|SCAP_HUMAN	tr|A0A3B6CB08|A0A3B6CB08_WHEAT	29.032	217	140	3	256	466	591	799	4.03e-15	87.0
sp|Q12770|SCAP_HUMAN	tr|A0A3B4UW67|A0A3B4UW67_SERDU	24.070	511	323	19	2	473	328	812	6.45e-15	86.3
sp|Q12770|SCAP_HUMAN	tr|A0A2Y9PBA7|A0A2Y9PBA7_DELLE	21.595	514	318	16	2	465	326	804	6.57e-15	86.3
sp|Q12770|SCAP_HUMAN	tr|Q7S7Y9|Q7S7Y9_NEUCR	24.169	331	228	6	162	481	164	482	1.18e-14	85.5
sp|Q12770|SCAP_HUMAN	tr|A0A060YD83|A0A060YD83_ONCMY	24.485	388	239	14	116	466	423	793	1.22e-14	85.5
sp|Q12770|SCAP_HUMAN	tr|A0A1U7TG02|A0A1U7TG02_TARSY	22.677	538	336	18	11	505	336	836	1.48e-14	85.1
sp|Q12770|SCAP_HUMAN	tr|A0A3B6B3R7|A0A3B6B3R7_WHEAT	28.571	217	141	3	256	466	590	798	1.50e-14	85.1
sp|Q12770|SCAP_HUMAN	tr|A0A2Y9FQP0|A0A2Y9FQP0_PHYMC	22.044	499	314	16	2	453	326	796	1.80e-14	85.1
sp|Q12770|SCAP_HUMAN	tr|W5J642|W5J642_ANODA	30.233	172	111	3	283	446	1558	1728	1.87e-14	85.1
sp|Q12770|SCAP_HUMAN	tr|A0A452FI23|A0A452FI23_CAPHI	21.888	498	314	15	3	453	347	816	3.04e-14	84.3
sp|Q12770|SCAP_HUMAN	tr|G3Q3Y9|G3Q3Y9_GASAC	24.324	370	248	10	921	1265	170	532	3.80e-14	82.8
sp|Q12770|SCAP_HUMAN	tr|A0A444YG35|A0A444YG35_ARAHY	26.636	214	148	3	243	448	571	783	4.65e-14	83.6
sp|Q12770|SCAP_HUMAN	tr|A0A4X2JQK0|A0A4X2JQK0_VOMUR	22.468	543	331	20	11	505	334	834	4.89e-14	83.6
sp|Q12770|SCAP_HUMAN	tr|D2CG00|D2CG00_TRICA	23.789	475	307	15	11	446	406	864	4.92e-14	83.6
sp|Q12770|SCAP_HUMAN	sp|O35604|NPC1_MOUSE	23.673	490	299	17	11	453	335	796	5.20e-14	83.6
sp|Q12770|SCAP_HUMAN	tr|F4I9G5|F4I9G5_ARATH	29.577	213	129	4	283	478	594	802	5.26e-14	83.6
sp|Q12770|SCAP_HUMAN	tr|A0A151PHK5|A0A151PHK5_ALLMI	23.591	479	295	17	15	448	343	795	6.21e-14	83.2
sp|Q12770|SCAP_HUMAN	tr|Q55E07|Q55E07_DICDI	26.639	244	149	6	975	1197	659	893	7.77e-14	82.8
sp|Q12770|SCAP_HUMAN	tr|Q55E07|Q55E07_DICDI	30.872	149	96	4	1077	1220	605	751	2.35e-07	61.6
sp|Q12770|SCAP_HUMAN	tr|Q55E07|Q55E07_DICDI	26.543	162	88	4	1007	1168	607	737	4.44e-07	60.5
sp|Q12770|SCAP_HUMAN	tr|Q55E07|Q55E07_DICDI	22.596	208	141	6	975	1168	700	901	7.85e-05	53.1
sp|Q12770|SCAP_HUMAN	tr|Q55E07|Q55E07_DICDI	25.904	166	109	6	1115	1273	603	761	0.018	45.4
sp|Q12770|SCAP_HUMAN	tr|U3KNR7|U3KNR7_RABIT	22.727	484	311	18	11	453	344	805	8.67e-14	82.8
sp|Q12770|SCAP_HUMAN	tr|L5K297|L5K297_PTEAL	21.844	499	319	16	11	466	355	825	9.62e-14	82.8
sp|Q12770|SCAP_HUMAN	tr|A0A2I3SU78|A0A2I3SU78_PANTR	23.000	500	313	17	11	466	337	808	9.98e-14	82.4
sp|Q12770|SCAP_HUMAN	tr|G1P8K0|G1P8K0_MYOLU	27.358	212	140	5	259	462	603	808	1.08e-13	82.4
sp|Q12770|SCAP_HUMAN	tr|E9GGR0|E9GGR0_DAPPU	26.772	254	171	6	968	1209	235	485	1.27e-13	81.3
sp|Q12770|SCAP_HUMAN	tr|E9GGR0|E9GGR0_DAPPU	27.241	290	170	7	973	1259	200	451	3.17e-13	79.7
sp|Q12770|SCAP_HUMAN	tr|E9GGR0|E9GGR0_DAPPU	30.275	109	75	1	1082	1190	197	304	1.09e-07	62.0
sp|Q12770|SCAP_HUMAN	tr|Q5B1R3|Q5B1R3_EMENI	26.389	288	180	9	967	1236	694	967	1.40e-13	82.0
sp|Q12770|SCAP_HUMAN	tr|Q5B1R3|Q5B1R3_EMENI	22.613	199	118	3	967	1163	810	974	0.006	47.0
sp|Q12770|SCAP_HUMAN	tr|Q5B1R3|Q5B1R3_EMENI	27.273	99	65	5	1072	1168	646	739	0.38	41.2
sp|Q12770|SCAP_HUMAN	tr|A0A1S3QGU1|A0A1S3QGU1_SALSA	21.673	263	170	4	975	1234	1	230	1.43e-13	78.2
sp|Q12770|SCAP_HUMAN	tr|A0A1S3QGU1|A0A1S3QGU1_SALSA	32.544	169	99	5	1071	1236	33	189	3.75e-12	73.9
sp|Q12770|SCAP_HUMAN	tr|A0A1S3QGU1|A0A1S3QGU1_SALSA	27.219	169	116	4	1092	1256	6	171	3.09e-08	62.4
sp|Q12770|SCAP_HUMAN	tr|A0A1S3QGU1|A0A1S3QGU1_SALSA	25.490	204	134	6	969	1158	35	234	2.26e-07	59.7
sp|Q12770|SCAP_HUMAN	tr|A0A1S3QGU1|A0A1S3QGU1_SALSA	37.097	62	37	1	763	824	100	159	2.4	37.7
sp|Q12770|SCAP_HUMAN	tr|A0A1S3F160|A0A1S3F160_DIPOR	22.016	486	312	15	11	453	335	796	1.76e-13	81.6
sp|Q12770|SCAP_HUMAN	tr|A0A2K3DSF6|A0A2K3DSF6_CHLRE	32.164	171	101	6	1078	1236	737	904	1.91e-13	81.6
sp|Q12770|SCAP_HUMAN	tr|A0A2K3DSF6|A0A2K3DSF6_CHLRE	33.945	109	67	2	1092	1195	837	945	1.34e-05	55.8
sp|Q12770|SCAP_HUMAN	tr|A0A2K6JX77|A0A2K6JX77_RHIBE	24.324	333	213	10	168	466	478	805	2.01e-13	81.6
sp|Q12770|SCAP_HUMAN	tr|A0A2R8ZK38|A0A2R8ZK38_PANPA	23.046	499	313	17	11	466	335	805	2.08e-13	81.6
sp|Q12770|SCAP_HUMAN	tr|A0A026WXJ1|A0A026WXJ1_OOCBI	23.512	336	219	9	169	470	544	875	2.18e-13	81.6
sp|Q12770|SCAP_HUMAN	tr|A0A2Y9G4G8|A0A2Y9G4G8_TRIMA	23.952	334	215	10	166	465	476	804	2.33e-13	81.3
sp|Q12770|SCAP_HUMAN	tr|A0A2K5KU74|A0A2K5KU74_CERAT	24.324	333	213	10	168	466	478	805	2.47e-13	81.3
sp|Q12770|SCAP_HUMAN	tr|A0A096MSL8|A0A096MSL8_PAPAN	24.324	333	213	10	168	466	478	805	2.51e-13	81.3
sp|Q12770|SCAP_HUMAN	tr|A0A2K6AAT5|A0A2K6AAT5_MANLE	24.324	333	213	10	168	466	478	805	2.53e-13	81.3
sp|Q12770|SCAP_HUMAN	tr|A0A2K5X5T4|A0A2K5X5T4_MACFA	24.324	333	213	10	168	466	478	805	2.58e-13	81.3
sp|Q12770|SCAP_HUMAN	tr|A0A5F7Z828|A0A5F7Z828_MACMU	24.324	333	213	10	168	466	498	825	2.66e-13	81.3
sp|Q12770|SCAP_HUMAN	tr|G3QQY7|G3QQY7_GORGO	23.000	500	312	17	11	466	337	807	3.05e-13	80.9
sp|Q12770|SCAP_HUMAN	tr|A0A2I3G116|A0A2I3G116_NOMLE	22.846	499	314	17	11	466	279	749	3.90e-13	80.5
sp|Q12770|SCAP_HUMAN	sp|O15118|NPC1_HUMAN	24.551	334	211	11	168	466	478	805	3.97e-13	80.5
sp|Q12770|SCAP_HUMAN	tr|A0A2U3WW66|A0A2U3WW66_ODORO	22.016	486	312	15	11	453	457	918	4.16e-13	80.5
sp|Q12770|SCAP_HUMAN	sp|Q9VRC9|NPC1B_DROME	24.348	230	158	5	279	501	587	807	4.63e-13	80.5
sp|Q12770|SCAP_HUMAN	tr|A0A0Q3TX93|A0A0Q3TX93_AMAAE	23.841	302	187	5	973	1264	278	546	4.90e-13	79.3
sp|Q12770|SCAP_HUMAN	tr|A0A0Q3TX93|A0A0Q3TX93_AMAAE	22.311	251	153	4	968	1209	313	530	7.81e-11	72.4
sp|Q12770|SCAP_HUMAN	tr|A0A0Q3TX93|A0A0Q3TX93_AMAAE	22.131	122	95	0	1115	1236	267	388	0.075	43.5
sp|Q12770|SCAP_HUMAN	tr|E2C7P2|E2C7P2_HARSA	25.424	236	160	4	240	473	312	533	5.76e-13	79.7
sp|Q12770|SCAP_HUMAN	tr|H2NW18|H2NW18_PONAB	22.642	371	241	10	168	505	478	835	6.15e-13	80.1
sp|Q12770|SCAP_HUMAN	tr|A0A0D9RYM1|A0A0D9RYM1_CHLSB	26.977	215	145	4	259	466	597	806	6.16e-13	80.1
sp|Q12770|SCAP_HUMAN	tr|A0A3Q1LT67|A0A3Q1LT67_BOVIN	23.292	322	212	8	166	453	481	801	7.50e-13	79.7
sp|Q12770|SCAP_HUMAN	tr|A0A3Q2HH91|A0A3Q2HH91_HORSE	26.540	211	143	4	259	462	596	801	7.66e-13	79.7
sp|Q12770|SCAP_HUMAN	tr|A0A2I2UCH5|A0A2I2UCH5_FELCA	23.093	485	298	16	11	448	335	791	8.21e-13	79.7
sp|Q12770|SCAP_HUMAN	tr|E2C5L5|E2C5L5_HARSA	23.482	494	321	18	2	456	334	809	8.48e-13	79.7
sp|Q12770|SCAP_HUMAN	tr|H0V7B5|H0V7B5_CAVPO	26.047	215	147	4	259	466	596	805	8.64e-13	79.3
sp|Q12770|SCAP_HUMAN	tr|A0A099ZDL8|A0A099ZDL8_TINGU	25.313	320	177	8	973	1264	384	669	8.85e-13	79.0
sp|Q12770|SCAP_HUMAN	tr|A0A099ZDL8|A0A099ZDL8_TINGU	23.420	269	145	4	968	1209	419	653	1.72e-10	71.6
sp|Q12770|SCAP_HUMAN	tr|A0A099ZDL8|A0A099ZDL8_TINGU	30.275	109	75	1	1082	1190	381	488	2.33e-07	61.2
sp|Q12770|SCAP_HUMAN	tr|A0A099ZDL8|A0A099ZDL8_TINGU	33.784	74	43	2	763	836	525	592	0.56	40.4
sp|Q12770|SCAP_HUMAN	tr|A0A2K5CV07|A0A2K5CV07_AOTNA	23.193	332	218	9	168	466	478	805	9.49e-13	79.3
sp|Q12770|SCAP_HUMAN	tr|A0A0N1IDT7|A0A0N1IDT7_PAPXU	29.825	171	113	2	283	446	245	415	9.86e-13	77.8
sp|Q12770|SCAP_HUMAN	sp|Q9VZF4|FBXW7_DROME	19.667	300	205	3	968	1264	1036	1302	1.01e-12	79.3
sp|Q12770|SCAP_HUMAN	sp|Q9VZF4|FBXW7_DROME	26.296	270	160	6	970	1236	998	1231	1.88e-11	75.1
sp|Q12770|SCAP_HUMAN	sp|Q9VZF4|FBXW7_DROME	20.000	120	96	0	1115	1234	990	1109	0.53	40.8
sp|Q12770|SCAP_HUMAN	tr|A0A1S3WHY8|A0A1S3WHY8_ERIEU	23.483	379	239	10	128	466	438	805	1.05e-12	79.3
sp|Q12770|SCAP_HUMAN	tr|A0A2K6UKX3|A0A2K6UKX3_SAIBB	26.794	209	141	4	265	466	603	806	1.15e-12	79.0
sp|Q12770|SCAP_HUMAN	tr|A0A5F4CS46|A0A5F4CS46_CANLF	22.388	335	221	9	166	466	512	841	1.15e-12	79.0
sp|Q12770|SCAP_HUMAN	tr|A0A091D9G9|A0A091D9G9_FUKDA	23.009	339	214	10	166	466	542	871	1.19e-12	79.0
sp|Q12770|SCAP_HUMAN	tr|A0A091D9G9|A0A091D9G9_FUKDA	34.426	61	36	1	406	466	1037	1093	1.5	39.3
sp|Q12770|SCAP_HUMAN	tr|A0A067RJQ3|A0A067RJQ3_ZOONE	25.000	240	159	5	229	448	629	867	1.24e-12	79.0
sp|Q12770|SCAP_HUMAN	tr|A0A139WDS2|A0A139WDS2_TRICA	24.561	171	122	2	283	446	593	763	1.28e-12	79.0
sp|Q12770|SCAP_HUMAN	tr|Q5BBG1|Q5BBG1_EMENI	29.213	178	108	3	288	448	597	773	1.36e-12	79.0
sp|Q12770|SCAP_HUMAN	tr|A0A139WDF7|A0A139WDF7_TRICA	25.984	254	173	6	968	1209	409	659	1.45e-12	78.2
sp|Q12770|SCAP_HUMAN	tr|A0A139WDF7|A0A139WDF7_TRICA	26.592	267	157	6	973	1236	374	604	1.32e-11	75.1
sp|Q12770|SCAP_HUMAN	tr|A0A139WDF7|A0A139WDF7_TRICA	20.492	122	97	0	1115	1236	363	484	0.061	43.9
sp|Q12770|SCAP_HUMAN	tr|A0A3B4UD01|A0A3B4UD01_SERDU	24.430	307	212	6	973	1264	405	706	1.47e-12	78.2
sp|Q12770|SCAP_HUMAN	tr|A0A3B4UD01|A0A3B4UD01_SERDU	42.553	47	27	0	763	809	546	592	0.81	40.0
sp|Q12770|SCAP_HUMAN	tr|A0A3B4UD01|A0A3B4UD01_SERDU	19.492	118	95	0	1113	1230	392	509	4.1	37.7
sp|Q12770|SCAP_HUMAN	tr|A0A067QWR5|A0A067QWR5_ZOONE	25.984	254	173	6	968	1209	378	628	1.50e-12	78.2
sp|Q12770|SCAP_HUMAN	tr|A0A067QWR5|A0A067QWR5_ZOONE	26.207	290	173	7	973	1259	343	594	1.45e-11	75.1
sp|Q12770|SCAP_HUMAN	tr|A0A067QWR5|A0A067QWR5_ZOONE	27.523	109	78	1	1082	1190	340	447	4.23e-06	57.4
sp|Q12770|SCAP_HUMAN	tr|A0A067QWR5|A0A067QWR5_ZOONE	18.852	122	99	0	1115	1236	332	453	3.0	38.1
sp|Q12770|SCAP_HUMAN	tr|I3M891|I3M891_ICTTR	23.284	335	218	9	166	466	476	805	1.59e-12	78.6
sp|Q12770|SCAP_HUMAN	tr|A0A2U3XTB2|A0A2U3XTB2_LEPWE	22.290	489	313	15	3	448	327	791	1.60e-12	78.6
sp|Q12770|SCAP_HUMAN	tr|G1M5K1|G1M5K1_AILME	22.961	331	216	9	166	462	484	809	1.62e-12	78.6
sp|Q12770|SCAP_HUMAN	tr|W5PDH7|W5PDH7_SHEEP	22.424	495	313	14	3	453	327	794	1.69e-12	78.6
sp|Q12770|SCAP_HUMAN	tr|A0A026WVW4|A0A026WVW4_OOCBI	19.472	303	202	4	968	1264	363	629	1.90e-12	77.8
sp|Q12770|SCAP_HUMAN	tr|A0A026WVW4|A0A026WVW4_OOCBI	31.193	109	74	1	1082	1190	325	432	2.88e-07	60.8
sp|Q12770|SCAP_HUMAN	tr|A0A026WVW4|A0A026WVW4_OOCBI	19.672	122	98	0	1115	1236	317	438	0.10	43.1
sp|Q12770|SCAP_HUMAN	tr|A0A194Q389|A0A194Q389_PAPXU	28.272	191	126	3	283	466	469	655	2.05e-12	78.2
sp|Q12770|SCAP_HUMAN	tr|A0A3B4VPQ2|A0A3B4VPQ2_SERDU	25.410	244	160	6	275	516	51	274	2.39e-12	77.8
sp|Q12770|SCAP_HUMAN	tr|Q7RWL9|Q7RWL9_NEUCR	26.818	220	139	6	250	448	555	773	3.32e-12	77.4
sp|Q12770|SCAP_HUMAN	tr|G5BTQ9|G5BTQ9_HETGA	25.701	214	147	4	259	465	630	838	3.56e-12	77.4
sp|Q12770|SCAP_HUMAN	tr|A0A0Q3Q982|A0A0Q3Q982_AMAAE	26.738	187	130	2	285	469	385	566	3.73e-12	77.4
sp|Q12770|SCAP_HUMAN	tr|R0KZY9|R0KZY9_ANAPL	30.114	176	112	4	284	449	475	649	3.82e-12	77.0
sp|Q12770|SCAP_HUMAN	tr|G1KR57|G1KR57_ANOCA	26.012	173	124	1	292	464	423	591	4.62e-12	77.0
sp|Q12770|SCAP_HUMAN	tr|A0A026WQF9|A0A026WQF9_OOCBI	26.050	238	157	7	283	511	612	839	4.66e-12	77.0
sp|Q12770|SCAP_HUMAN	tr|Q6C3B9|Q6C3B9_YARLI	28.251	223	144	6	286	501	262	475	6.37e-12	76.6
sp|Q12770|SCAP_HUMAN	tr|A0A0L0C295|A0A0L0C295_LUCCU	21.325	483	316	15	11	453	312	770	6.48e-12	76.6
sp|Q12770|SCAP_HUMAN	tr|W5J523|W5J523_ANODA	26.182	275	164	6	970	1241	1313	1551	6.51e-12	76.6
sp|Q12770|SCAP_HUMAN	tr|W5J523|W5J523_ANODA	20.290	276	177	4	968	1236	1351	1590	2.62e-09	68.2
sp|Q12770|SCAP_HUMAN	tr|Q7S2D9|Q7S2D9_NEUCR	23.741	278	200	4	967	1236	707	980	6.82e-12	76.3
sp|Q12770|SCAP_HUMAN	tr|Q7S2D9|Q7S2D9_NEUCR	21.262	301	194	7	960	1236	660	941	2.07e-07	61.6
sp|Q12770|SCAP_HUMAN	tr|A0A2I2Z5R1|A0A2I2Z5R1_GORGO	25.000	180	132	1	274	453	387	563	7.98e-12	76.3
sp|Q12770|SCAP_HUMAN	sp|O35595|PTC2_MOUSE	25.424	177	128	1	288	464	398	570	8.56e-12	76.3
sp|Q12770|SCAP_HUMAN	tr|U3FMJ3|U3FMJ3_CALJA	21.988	332	222	8	168	466	478	805	8.72e-12	76.3
sp|Q12770|SCAP_HUMAN	tr|Q6CHE8|Q6CHE8_YARLI	25.833	240	164	6	970	1198	284	520	8.87e-12	75.5
sp|Q12770|SCAP_HUMAN	tr|Q6CHE8|Q6CHE8_YARLI	25.000	280	197	6	965	1234	240	516	2.58e-11	73.9
sp|Q12770|SCAP_HUMAN	tr|Q54VP0|Q54VP0_DICDI	20.890	292	203	8	976	1241	1854	2143	8.97e-12	76.3
sp|Q12770|SCAP_HUMAN	tr|Q54VP0|Q54VP0_DICDI	23.288	219	126	8	980	1191	1983	2166	0.002	48.9
sp|Q12770|SCAP_HUMAN	tr|Q54VP0|Q54VP0_DICDI	29.268	123	75	5	1112	1226	1837	1955	0.038	44.7
sp|Q12770|SCAP_HUMAN	tr|M3Y344|M3Y344_MUSPF	22.245	481	307	16	11	448	335	791	9.49e-12	76.3
sp|Q12770|SCAP_HUMAN	tr|A0A2I0LXT1|A0A2I0LXT1_COLLI	28.692	237	132	6	973	1206	268	470	9.64e-12	75.1
sp|Q12770|SCAP_HUMAN	tr|A0A2I0LXT1|A0A2I0LXT1_COLLI	23.834	193	114	2	968	1160	303	462	1.57e-09	67.8
sp|Q12770|SCAP_HUMAN	tr|A0A2I0LXT1|A0A2I0LXT1_COLLI	30.275	109	75	1	1082	1190	265	372	1.53e-07	61.6
sp|Q12770|SCAP_HUMAN	tr|A0A2I0LXT1|A0A2I0LXT1_COLLI	37.097	62	37	1	763	824	409	468	1.3	39.3
sp|Q12770|SCAP_HUMAN	tr|I3MT02|I3MT02_ICTTR	29.310	174	116	2	282	448	631	804	1.04e-11	75.9
sp|Q12770|SCAP_HUMAN	tr|A0A384C827|A0A384C827_URSMA	22.222	495	314	16	11	462	355	821	1.06e-11	75.9
sp|Q12770|SCAP_HUMAN	tr|G3TG94|G3TG94_LOXAF	27.941	204	137	5	1076	1271	80	281	1.16e-11	73.6
sp|Q12770|SCAP_HUMAN	tr|G3TG94|G3TG94_LOXAF	25.490	102	68	3	1092	1185	225	326	0.70	39.7
sp|Q12770|SCAP_HUMAN	tr|G1NCW2|G1NCW2_MELGA	25.309	162	121	0	292	453	318	479	1.28e-11	75.5
sp|Q12770|SCAP_HUMAN	tr|G1RVF0|G1RVF0_NOMLE	25.000	180	132	1	274	453	387	563	1.30e-11	75.5
sp|Q12770|SCAP_HUMAN	tr|G3PZ00|G3PZ00_GASAC	25.434	346	215	13	168	478	472	809	1.31e-11	75.5
sp|Q12770|SCAP_HUMAN	tr|A0A0L0CHD5|A0A0L0CHD5_LUCCU	20.221	272	181	3	968	1236	1205	1443	1.32e-11	75.9
sp|Q12770|SCAP_HUMAN	tr|A0A0L0CHD5|A0A0L0CHD5_LUCCU	27.076	277	155	7	967	1236	1164	1400	7.57e-11	73.2
sp|Q12770|SCAP_HUMAN	tr|A0A0L0CHD5|A0A0L0CHD5_LUCCU	24.390	123	87	3	1115	1234	1159	1278	0.44	41.2
sp|Q12770|SCAP_HUMAN	tr|E2QRT8|E2QRT8_CANLF	28.866	194	130	4	1084	1271	89	280	1.51e-11	73.2
sp|Q12770|SCAP_HUMAN	tr|A0A1U8CJX3|A0A1U8CJX3_MESAU	22.453	481	316	16	11	453	335	796	1.56e-11	75.5
sp|Q12770|SCAP_HUMAN	tr|A0A5G3HLD9|A0A5G3HLD9_XENTR	24.272	206	135	2	292	497	427	611	1.59e-11	75.5
sp|Q12770|SCAP_HUMAN	tr|R1CRJ0|R1CRJ0_EMIHU	27.273	165	115	2	284	446	325	486	1.74e-11	75.1
sp|Q12770|SCAP_HUMAN	tr|Q6IRA5|Q6IRA5_XENLA	24.272	206	135	2	292	497	427	611	1.84e-11	75.1
sp|Q12770|SCAP_HUMAN	tr|A0A2K5XEF5|A0A2K5XEF5_MANLE	24.444	180	133	1	274	453	387	563	1.86e-11	75.1
sp|Q12770|SCAP_HUMAN	tr|A0A226NLU9|A0A226NLU9_CALSU	25.309	162	121	0	292	453	396	557	2.02e-11	75.1
sp|Q12770|SCAP_HUMAN	tr|Q9VL24|Q9VL24_DROME	27.168	173	119	2	283	448	621	793	2.02e-11	75.1
sp|Q12770|SCAP_HUMAN	tr|G3TKB2|G3TKB2_LOXAF	28.205	195	128	3	288	475	641	830	2.03e-11	75.1
sp|Q12770|SCAP_HUMAN	tr|A0A1S3NA27|A0A1S3NA27_SALSA	22.422	223	140	2	975	1197	1	190	2.35e-11	69.7
sp|Q12770|SCAP_HUMAN	tr|A0A1S3NA27|A0A1S3NA27_SALSA	31.288	163	105	4	1077	1236	31	189	1.16e-09	65.1
sp|Q12770|SCAP_HUMAN	tr|A0A1S3NA27|A0A1S3NA27_SALSA	27.219	169	116	4	1092	1256	6	171	3.34e-06	54.7
sp|Q12770|SCAP_HUMAN	tr|A0A1S3NA27|A0A1S3NA27_SALSA	25.000	156	103	4	973	1117	39	191	0.49	39.3
sp|Q12770|SCAP_HUMAN	tr|E9GUJ6|E9GUJ6_DAPPU	27.749	191	127	4	283	466	682	868	2.47e-11	74.7
sp|Q12770|SCAP_HUMAN	tr|H2U260|H2U260_TAKRU	23.347	484	315	18	2	448	331	795	2.62e-11	74.7
sp|Q12770|SCAP_HUMAN	tr|E2B5B4|E2B5B4_HARSA	26.296	270	160	8	970	1236	328	561	2.96e-11	73.9
sp|Q12770|SCAP_HUMAN	tr|E2B5B4|E2B5B4_HARSA	24.803	254	176	6	968	1209	366	616	3.42e-11	73.9
sp|Q12770|SCAP_HUMAN	tr|E2B5B4|E2B5B4_HARSA	19.672	122	98	0	1115	1236	320	441	0.62	40.4
sp|Q12770|SCAP_HUMAN	tr|D2HWU8|D2HWU8_AILME	28.351	194	131	4	1084	1271	90	281	3.50e-11	72.0
sp|Q12770|SCAP_HUMAN	tr|D2HWU8|D2HWU8_AILME	24.627	134	86	5	1113	1236	35	163	0.24	41.2
sp|Q12770|SCAP_HUMAN	tr|A0A2U3YHS3|A0A2U3YHS3_LEPWE	28.351	194	131	4	1084	1271	66	257	3.59e-11	71.6
sp|Q12770|SCAP_HUMAN	tr|A0A2U3YHS3|A0A2U3YHS3_LEPWE	24.627	134	86	5	1113	1236	11	139	0.30	40.8
sp|Q12770|SCAP_HUMAN	tr|A0A2K6UHE6|A0A2K6UHE6_SAIBB	28.358	201	125	6	276	458	620	819	3.67e-11	74.3
sp|Q12770|SCAP_HUMAN	tr|A0A194PG49|A0A194PG49_PAPXU	27.778	270	156	7	970	1236	453	686	3.82e-11	73.9
sp|Q12770|SCAP_HUMAN	tr|A0A194PG49|A0A194PG49_PAPXU	25.781	256	171	7	968	1209	491	741	4.81e-10	70.1
sp|Q12770|SCAP_HUMAN	tr|A0A194PG49|A0A194PG49_PAPXU	46.154	39	21	0	771	809	565	603	7.6	37.0
sp|Q12770|SCAP_HUMAN	tr|A0A2U3VCA6|A0A2U3VCA6_ODORO	28.351	194	131	4	1084	1271	90	281	4.09e-11	71.6
sp|Q12770|SCAP_HUMAN	tr|A0A2U3VCA6|A0A2U3VCA6_ODORO	24.627	134	86	5	1113	1236	35	163	0.76	39.7
sp|Q12770|SCAP_HUMAN	tr|A0A1U7QSH8|A0A1U7QSH8_MESAU	24.607	191	137	2	274	464	387	570	4.20e-11	73.9
sp|Q12770|SCAP_HUMAN	tr|A0A1S3F8V1|A0A1S3F8V1_DIPOR	24.444	180	133	1	274	453	388	564	4.45e-11	73.9
sp|Q12770|SCAP_HUMAN	tr|A0A0D9S7G8|A0A0D9S7G8_CHLSB	25.000	180	132	1	274	453	387	563	4.46e-11	73.9
sp|Q12770|SCAP_HUMAN	tr|Q9DEF3|Q9DEF3_XENLA	24.272	206	135	2	292	497	427	611	4.53e-11	73.9
sp|Q12770|SCAP_HUMAN	tr|A0A2Y9FVF8|A0A2Y9FVF8_TRIMA	28.994	169	113	3	1072	1239	24	186	4.63e-11	70.1
sp|Q12770|SCAP_HUMAN	tr|A0A2Y9FVF8|A0A2Y9FVF8_TRIMA	30.000	190	116	7	971	1147	30	215	4.82e-06	55.5
sp|Q12770|SCAP_HUMAN	sp|Q12200|NPC1_YEAST	25.806	186	131	4	266	446	538	721	4.84e-11	73.6
sp|Q12770|SCAP_HUMAN	tr|A0A087RHJ8|A0A087RHJ8_APTFO	25.434	173	125	1	292	464	42	210	4.87e-11	73.6
sp|Q12770|SCAP_HUMAN	tr|A0A1S3PFX8|A0A1S3PFX8_SALSA	24.699	166	123	1	285	448	428	593	4.96e-11	73.9
sp|Q12770|SCAP_HUMAN	tr|A0A2K5NL35|A0A2K5NL35_CERAT	24.444	180	133	1	274	453	387	563	5.10e-11	73.6
sp|Q12770|SCAP_HUMAN	tr|H2VCT8|H2VCT8_TAKRU	27.545	167	118	2	277	442	53	217	5.42e-11	73.2
sp|Q12770|SCAP_HUMAN	tr|G3GYR3|G3GYR3_CRIGR	24.607	191	137	2	274	464	387	570	5.56e-11	73.6
sp|Q12770|SCAP_HUMAN	tr|A0A2K5X1B2|A0A2K5X1B2_MACFA	24.444	180	133	1	274	453	387	563	5.56e-11	73.6
sp|Q12770|SCAP_HUMAN	tr|A0A3B4VI14|A0A3B4VI14_SERDU	26.633	199	134	5	261	448	575	772	5.86e-11	73.6
sp|Q12770|SCAP_HUMAN	tr|I3M7W4|I3M7W4_ICTTR	24.444	180	133	1	274	453	387	563	5.98e-11	73.6
sp|Q12770|SCAP_HUMAN	tr|A0A2R9ADQ1|A0A2R9ADQ1_PANPA	24.444	180	133	1	274	453	387	563	5.99e-11	73.6
sp|Q12770|SCAP_HUMAN	tr|A0A2I3LCJ5|A0A2I3LCJ5_PAPAN	24.444	180	133	1	274	453	387	563	6.10e-11	73.6
sp|Q12770|SCAP_HUMAN	tr|A0A2I3LM21|A0A2I3LM21_PAPAN	26.906	223	149	5	241	453	590	808	6.24e-11	73.6
sp|Q12770|SCAP_HUMAN	tr|A0A1S3WDI6|A0A1S3WDI6_ERIEU	27.064	218	134	5	267	460	608	824	6.44e-11	73.6
sp|Q12770|SCAP_HUMAN	tr|A0A3B4UF97|A0A3B4UF97_SERDU	24.699	166	123	1	285	448	429	594	6.47e-11	73.6
sp|Q12770|SCAP_HUMAN	tr|A0MJA7|A0MJA7_RABIT	27.650	217	141	6	243	448	591	802	6.56e-11	73.2
sp|Q12770|SCAP_HUMAN	tr|A0A1S3NPQ5|A0A1S3NPQ5_SALSA	24.699	166	123	1	285	448	57	222	6.64e-11	73.2
sp|Q12770|SCAP_HUMAN	sp|Q9Y6C5|PTC2_HUMAN	24.444	180	133	1	274	453	387	563	6.75e-11	73.2
sp|Q12770|SCAP_HUMAN	tr|Q6CBA1|Q6CBA1_YARLI	27.326	172	115	4	288	451	578	747	6.76e-11	73.2
sp|Q12770|SCAP_HUMAN	tr|A0A2R9A4D2|A0A2R9A4D2_PANPA	27.442	215	133	6	267	458	606	820	7.07e-11	73.2
sp|Q12770|SCAP_HUMAN	tr|W5Q1M2|W5Q1M2_SHEEP	28.500	200	124	6	277	458	624	822	7.59e-11	73.2
sp|Q12770|SCAP_HUMAN	tr|M3Z5B4|M3Z5B4_MUSPF	28.351	194	131	4	1084	1271	92	283	7.66e-11	70.9
sp|Q12770|SCAP_HUMAN	tr|A0A2I3S0F6|A0A2I3S0F6_PANTR	24.444	180	133	1	274	453	387	563	7.73e-11	73.2
sp|Q12770|SCAP_HUMAN	tr|H2UJJ8|H2UJJ8_TAKRU	25.301	166	122	1	285	448	429	594	7.88e-11	73.2
sp|Q12770|SCAP_HUMAN	tr|A0A2K6MQ08|A0A2K6MQ08_RHIBE	28.191	188	125	4	276	453	621	808	7.94e-11	73.2
sp|Q12770|SCAP_HUMAN	tr|A0A2K5VDL3|A0A2K5VDL3_MACFA	28.191	188	125	4	276	453	644	831	7.95e-11	73.2
sp|Q12770|SCAP_HUMAN	tr|A0A5K1UJG1|A0A5K1UJG1_MACMU	28.191	188	125	4	276	453	644	831	7.97e-11	73.2
sp|Q12770|SCAP_HUMAN	tr|A0A452EN38|A0A452EN38_CAPHI	28.500	200	124	6	277	458	624	822	8.33e-11	73.2
sp|Q12770|SCAP_HUMAN	tr|A0A2Y9F829|A0A2Y9F829_PHYMC	28.351	194	131	4	1084	1271	117	308	8.78e-11	70.9
sp|Q12770|SCAP_HUMAN	tr|A0A2Y9F829|A0A2Y9F829_PHYMC	23.077	156	113	5	1087	1236	36	190	0.90	39.7
sp|Q12770|SCAP_HUMAN	tr|E2BGW5|E2BGW5_HARSA	30.108	186	122	4	1092	1271	102	285	8.86e-11	70.9
sp|Q12770|SCAP_HUMAN	tr|E2BGW5|E2BGW5_HARSA	21.429	252	153	10	971	1189	95	334	0.23	41.2
sp|Q12770|SCAP_HUMAN	tr|A0A2Y9PZQ3|A0A2Y9PZQ3_DELLE	28.095	210	134	6	277	475	622	825	8.91e-11	72.8
sp|Q12770|SCAP_HUMAN	tr|F7CXS3|F7CXS3_HORSE	24.725	182	131	2	285	464	477	654	9.34e-11	72.8
sp|Q12770|SCAP_HUMAN	tr|E9H0F2|E9H0F2_DAPPU	25.625	160	111	3	294	448	391	547	1.01e-10	72.8
sp|Q12770|SCAP_HUMAN	tr|K7FN64|K7FN64_PELSI	24.725	182	131	2	285	464	442	619	1.01e-10	72.8
sp|Q12770|SCAP_HUMAN	tr|A0A2Y9DGG6|A0A2Y9DGG6_TRIMA	28.351	194	131	4	1084	1271	90	281	1.04e-10	70.5
sp|Q12770|SCAP_HUMAN	tr|A0A2Y9DGG6|A0A2Y9DGG6_TRIMA	25.490	102	68	3	1092	1185	225	326	1.4	38.9
sp|Q12770|SCAP_HUMAN	tr|A0A445CCW0|A0A445CCW0_ARAHY	29.825	171	115	1	283	448	686	856	1.10e-10	72.8
sp|Q12770|SCAP_HUMAN	tr|L5K545|L5K545_PTEAL	24.725	182	131	2	285	464	404	581	1.12e-10	72.4
sp|Q12770|SCAP_HUMAN	tr|H0VM85|H0VM85_CAVPO	24.713	174	127	1	292	465	402	571	1.13e-10	72.4
sp|Q12770|SCAP_HUMAN	tr|A0A384DHD2|A0A384DHD2_URSMA	28.351	194	131	4	1084	1271	90	281	1.14e-10	70.5
sp|Q12770|SCAP_HUMAN	tr|A0A384DHD2|A0A384DHD2_URSMA	24.627	134	86	5	1113	1236	35	163	0.24	41.2
sp|Q12770|SCAP_HUMAN	tr|G3SZ85|G3SZ85_LOXAF	24.725	182	131	2	285	464	425	602	1.14e-10	72.4
sp|Q12770|SCAP_HUMAN	sp|Q86TI4|WDR86_HUMAN	30.435	161	105	2	1073	1232	153	307	1.19e-10	70.9
sp|Q12770|SCAP_HUMAN	sp|Q86TI4|WDR86_HUMAN	32.065	184	108	8	977	1147	163	342	1.58e-05	54.7
sp|Q12770|SCAP_HUMAN	sp|Q86TI4|WDR86_HUMAN	25.926	162	103	3	1091	1236	29	189	0.007	46.2
sp|Q12770|SCAP_HUMAN	tr|A0A2I3HB60|A0A2I3HB60_NOMLE	24.725	182	131	2	285	464	439	616	1.19e-10	72.4
sp|Q12770|SCAP_HUMAN	tr|A0A2Y9LYS4|A0A2Y9LYS4_DELLE	24.725	182	131	2	285	464	438	615	1.27e-10	72.4
sp|Q12770|SCAP_HUMAN	tr|A0A2K6KN18|A0A2K6KN18_RHIBE	24.725	182	131	2	285	464	444	621	1.30e-10	72.4
sp|Q12770|SCAP_HUMAN	tr|A0A2K5MAU9|A0A2K5MAU9_CERAT	28.191	188	125	4	276	453	621	808	1.31e-10	72.4
sp|Q12770|SCAP_HUMAN	tr|G3S1S8|G3S1S8_GORGO	27.638	199	127	5	277	458	622	820	1.35e-10	72.4
sp|Q12770|SCAP_HUMAN	tr|G1LYU6|G1LYU6_AILME	24.725	182	131	2	285	464	425	602	1.35e-10	72.4
sp|Q12770|SCAP_HUMAN	tr|A0A2K5Y2Y0|A0A2K5Y2Y0_MANLE	28.342	187	124	4	277	453	622	808	1.36e-10	72.4
sp|Q12770|SCAP_HUMAN	tr|A0A0Q3U0L3|A0A0Q3U0L3_AMAAE	24.725	182	131	2	285	464	390	567	1.37e-10	72.4
sp|Q12770|SCAP_HUMAN	tr|A0A096P264|A0A096P264_PAPAN	24.725	182	131	2	285	464	441	618	1.37e-10	72.4
sp|Q12770|SCAP_HUMAN	tr|H2R5C0|H2R5C0_PANTR	27.442	215	133	6	267	458	606	820	1.38e-10	72.4
sp|Q12770|SCAP_HUMAN	tr|A0A2I3TE95|A0A2I3TE95_PANTR	24.725	182	131	2	285	464	420	597	1.39e-10	72.4
sp|Q12770|SCAP_HUMAN	tr|A0A337SDA2|A0A337SDA2_FELCA	24.725	182	131	2	285	464	438	615	1.39e-10	72.4
sp|Q12770|SCAP_HUMAN	tr|A0A5G3L5C7|A0A5G3L5C7_XENTR	24.725	182	131	2	285	464	433	610	1.40e-10	72.4
sp|Q12770|SCAP_HUMAN	tr|A0A2I2ZGX7|A0A2I2ZGX7_GORGO	24.725	182	131	2	285	464	439	616	1.43e-10	72.4
sp|Q12770|SCAP_HUMAN	tr|A0A2K5DS05|A0A2K5DS05_AOTNA	24.725	182	131	2	285	464	442	619	1.44e-10	72.4
sp|Q12770|SCAP_HUMAN	tr|G1PU63|G1PU63_MYOLU	24.725	182	131	2	285	464	426	603	1.45e-10	72.4
sp|Q12770|SCAP_HUMAN	sp|Q13635|PTC1_HUMAN	24.725	182	131	2	285	464	439	616	1.45e-10	72.4
sp|Q12770|SCAP_HUMAN	tr|A0A2K5M0Y8|A0A2K5M0Y8_CERAT	24.725	182	131	2	285	464	441	618	1.45e-10	72.4
sp|Q12770|SCAP_HUMAN	tr|G5AVZ7|G5AVZ7_HETGA	24.336	226	156	4	276	500	53	264	1.46e-10	72.0
sp|Q12770|SCAP_HUMAN	tr|A0A0L0CN91|A0A0L0CN91_LUCCU	30.645	186	121	4	1092	1271	121	304	1.50e-10	70.1
sp|Q12770|SCAP_HUMAN	tr|A0A2R9C9L9|A0A2R9C9L9_PANPA	24.725	182	131	2	285	464	438	615	1.53e-10	72.0
sp|Q12770|SCAP_HUMAN	tr|A0A2K6G886|A0A2K6G886_PROCO	24.725	182	131	2	285	464	438	615	1.53e-10	72.0
sp|Q12770|SCAP_HUMAN	tr|A0A287DCG8|A0A287DCG8_ICTTR	24.725	182	131	2	285	464	436	613	1.53e-10	72.0
sp|Q12770|SCAP_HUMAN	tr|H2N7L9|H2N7L9_PONAB	23.889	180	134	1	274	453	387	563	1.53e-10	72.0
sp|Q12770|SCAP_HUMAN	tr|A0A0D9R293|A0A0D9R293_CHLSB	24.725	182	131	2	285	464	441	618	1.55e-10	72.0
sp|Q12770|SCAP_HUMAN	tr|A0A445BRP1|A0A445BRP1_ARAHY	29.825	171	115	1	283	448	628	798	1.56e-10	72.0
sp|Q12770|SCAP_HUMAN	tr|A0A2I3H6R2|A0A2I3H6R2_NOMLE	27.638	199	127	5	277	458	622	820	1.56e-10	72.0
sp|Q12770|SCAP_HUMAN	tr|Q54E65|Q54E65_DICDI	26.452	155	111	3	1077	1230	433	585	1.58e-10	71.6
sp|Q12770|SCAP_HUMAN	tr|Q54E65|Q54E65_DICDI	28.333	120	85	1	1077	1196	473	591	4.12e-09	67.0
sp|Q12770|SCAP_HUMAN	tr|Q54E65|Q54E65_DICDI	30.645	124	79	4	1110	1230	426	545	0.001	49.7
sp|Q12770|SCAP_HUMAN	tr|A0A151M873|A0A151M873_ALLMI	24.725	182	131	2	285	464	441	618	1.59e-10	72.0
sp|Q12770|SCAP_HUMAN	tr|A0A5F4CHP0|A0A5F4CHP0_CANLF	24.725	182	131	2	285	464	438	615	1.59e-10	72.0
sp|Q12770|SCAP_HUMAN	tr|A0A1S3ASF7|A0A1S3ASF7_ERIEU	24.725	182	131	2	285	464	437	614	1.59e-10	72.0
sp|Q12770|SCAP_HUMAN	tr|U3D5C7|U3D5C7_CALJA	24.725	182	131	2	285	464	438	615	1.61e-10	72.0
sp|Q12770|SCAP_HUMAN	tr|I3LVF2|I3LVF2_PIG	24.725	182	131	2	285	464	441	618	1.62e-10	72.0
sp|Q12770|SCAP_HUMAN	tr|A0A099Z5D7|A0A099Z5D7_TINGU	25.275	182	130	2	285	464	308	485	1.62e-10	72.0
sp|Q12770|SCAP_HUMAN	tr|G1SIS0|G1SIS0_RABIT	24.725	182	131	2	285	464	307	484	1.65e-10	72.0
sp|Q12770|SCAP_HUMAN	tr|A0A1U7RI82|A0A1U7RI82_ALLSI	24.725	182	131	2	285	464	322	499	1.65e-10	72.0
sp|Q12770|SCAP_HUMAN	sp|Q5RE95|WDR5B_PONAB	28.351	194	131	4	1084	1271	90	281	1.65e-10	69.7
sp|Q12770|SCAP_HUMAN	sp|Q5RE95|WDR5B_PONAB	24.528	159	101	5	1092	1236	140	293	1.85e-04	51.2
sp|Q12770|SCAP_HUMAN	sp|Q5RE95|WDR5B_PONAB	23.308	133	87	5	1114	1236	36	163	8.4	36.2
sp|Q12770|SCAP_HUMAN	tr|A0A2K5YUE1|A0A2K5YUE1_MANLE	24.725	182	131	2	285	464	368	545	1.70e-10	72.0
sp|Q12770|SCAP_HUMAN	tr|H9JEE8|H9JEE8_BOMMO	30.108	186	122	4	1092	1271	60	243	1.70e-10	69.3
sp|Q12770|SCAP_HUMAN	tr|H2PSS7|H2PSS7_PONAB	24.725	182	131	2	285	464	438	615	1.73e-10	72.0
sp|Q12770|SCAP_HUMAN	tr|A0A340WMN5|A0A340WMN5_LIPVE	24.725	182	131	2	285	464	439	616	1.73e-10	72.0
sp|Q12770|SCAP_HUMAN	tr|Q98SW6|Q98SW6_XENLA	24.725	182	131	2	285	464	429	606	1.77e-10	72.0
sp|Q12770|SCAP_HUMAN	sp|Q61115|PTC1_MOUSE	24.725	182	131	2	285	464	425	602	1.79e-10	72.0
sp|Q12770|SCAP_HUMAN	tr|A0A1U7QGI0|A0A1U7QGI0_MESAU	24.725	182	131	2	285	464	425	602	1.81e-10	72.0
sp|Q12770|SCAP_HUMAN	tr|H0WM44|H0WM44_OTOGA	24.725	182	131	2	285	464	436	613	1.81e-10	72.0
sp|Q12770|SCAP_HUMAN	tr|A0A1D5QSK7|A0A1D5QSK7_MACMU	24.725	182	131	2	285	464	441	618	1.81e-10	72.0
sp|Q12770|SCAP_HUMAN	tr|G5B6H5|G5B6H5_HETGA	24.725	182	131	2	285	464	470	647	1.81e-10	72.0
sp|Q12770|SCAP_HUMAN	tr|A0A091DYQ6|A0A091DYQ6_FUKDA	24.186	215	148	4	276	489	112	312	1.82e-10	71.6
sp|Q12770|SCAP_HUMAN	tr|H0YQK3|H0YQK3_TAEGU	24.862	181	130	2	286	464	440	616	1.85e-10	72.0
sp|Q12770|SCAP_HUMAN	sp|Q9UHC9|NPCL1_HUMAN	27.500	200	128	5	276	458	621	820	1.85e-10	72.0
sp|Q12770|SCAP_HUMAN	tr|A0A2U3WFS9|A0A2U3WFS9_ODORO	24.725	182	131	2	285	464	439	616	1.86e-10	72.0
sp|Q12770|SCAP_HUMAN	tr|A0A2K6TVW9|A0A2K6TVW9_SAIBB	24.176	182	132	2	285	464	429	606	1.87e-10	72.0
sp|Q12770|SCAP_HUMAN	tr|A0A2Y9FG26|A0A2Y9FG26_PHYMC	24.725	182	131	2	285	464	437	614	1.87e-10	72.0
sp|Q12770|SCAP_HUMAN	tr|A0A452EJ24|A0A452EJ24_CAPHI	24.725	182	131	2	285	464	438	615	1.89e-10	72.0
sp|Q12770|SCAP_HUMAN	tr|M3Y5Q9|M3Y5Q9_MUSPF	24.725	182	131	2	285	464	373	550	1.90e-10	72.0
sp|Q12770|SCAP_HUMAN	tr|A0A1L8HYE8|A0A1L8HYE8_XENLA	24.725	182	131	2	285	464	429	606	1.93e-10	72.0
sp|Q12770|SCAP_HUMAN	tr|A0A2U4BS89|A0A2U4BS89_TURTR	24.725	182	131	2	285	464	288	465	1.94e-10	71.6
sp|Q12770|SCAP_HUMAN	tr|A0A1S3GR10|A0A1S3GR10_DIPOR	24.725	182	131	2	285	464	288	465	1.94e-10	71.6
sp|Q12770|SCAP_HUMAN	tr|A0A2Y9E392|A0A2Y9E392_TRIMA	27.315	216	137	6	288	489	637	846	2.01e-10	71.6
sp|Q12770|SCAP_HUMAN	tr|A0A2U3Y3R7|A0A2U3Y3R7_LEPWE	24.725	182	131	2	285	464	288	465	2.03e-10	71.6
sp|Q12770|SCAP_HUMAN	tr|A0A2K5EJI7|A0A2K5EJI7_AOTNA	23.494	166	127	0	288	453	398	563	2.03e-10	71.6
sp|Q12770|SCAP_HUMAN	tr|G3PT43|G3PT43_GASAC	24.380	242	161	6	277	516	54	275	2.07e-10	71.6
sp|Q12770|SCAP_HUMAN	tr|A0A2K6U1G2|A0A2K6U1G2_SAIBB	23.889	180	134	1	274	453	387	563	2.09e-10	71.6
sp|Q12770|SCAP_HUMAN	tr|A0A2I0MG08|A0A2I0MG08_COLLI	24.725	182	131	2	285	464	371	548	2.09e-10	71.6
sp|Q12770|SCAP_HUMAN	tr|A0A087QHC7|A0A087QHC7_APTFO	24.725	182	131	2	285	464	373	550	2.10e-10	71.6
sp|Q12770|SCAP_HUMAN	tr|A0A1U7T8L3|A0A1U7T8L3_TARSY	24.725	182	131	2	285	464	288	465	2.10e-10	71.6
sp|Q12770|SCAP_HUMAN	tr|A0A5F4DL49|A0A5F4DL49_CANLF	28.500	200	135	4	1084	1277	94	291	2.10e-10	69.7
sp|Q12770|SCAP_HUMAN	tr|A0A5F4DL49|A0A5F4DL49_CANLF	23.270	159	103	5	1092	1236	144	297	0.001	48.5
sp|Q12770|SCAP_HUMAN	tr|A0A5F4DL49|A0A5F4DL49_CANLF	26.119	134	84	5	1113	1236	39	167	0.21	41.6
sp|Q12770|SCAP_HUMAN	tr|A0A2R9AC60|A0A2R9AC60_PANPA	29.193	161	107	2	1073	1232	153	307	2.12e-10	70.1
sp|Q12770|SCAP_HUMAN	tr|A0A2R9AC60|A0A2R9AC60_PANPA	31.522	184	109	7	977	1147	163	342	2.34e-05	54.3
sp|Q12770|SCAP_HUMAN	tr|A0A2R9AC60|A0A2R9AC60_PANPA	25.926	162	103	3	1091	1236	29	189	0.008	46.2
sp|Q12770|SCAP_HUMAN	tr|A0A091IPS7|A0A091IPS7_EGRGA	24.725	182	131	2	285	464	373	550	2.13e-10	71.6
sp|Q12770|SCAP_HUMAN	tr|W5PFJ4|W5PFJ4_SHEEP	24.725	182	131	2	285	464	438	615	2.14e-10	71.6
sp|Q12770|SCAP_HUMAN	tr|H0UYF0|H0UYF0_CAVPO	24.725	182	131	2	285	464	373	550	2.17e-10	71.6
sp|Q12770|SCAP_HUMAN	tr|A0A091W9K3|A0A091W9K3_OPIHO	24.725	182	131	2	285	464	313	490	2.21e-10	71.6
sp|Q12770|SCAP_HUMAN	tr|E9HE42|E9HE42_DAPPU	27.225	191	128	4	283	466	724	910	2.23e-10	71.6
sp|Q12770|SCAP_HUMAN	tr|A0A091I6S3|A0A091I6S3_CALAN	24.725	182	131	2	285	464	373	550	2.26e-10	71.6
sp|Q12770|SCAP_HUMAN	tr|A0A2K6UV01|A0A2K6UV01_SAIBB	29.677	155	96	6	1091	1236	149	299	2.27e-10	70.1
sp|Q12770|SCAP_HUMAN	tr|A0A2K6UV01|A0A2K6UV01_SAIBB	26.471	136	77	5	1077	1190	217	351	0.20	41.6
sp|Q12770|SCAP_HUMAN	tr|A0A1U7V3Y7|A0A1U7V3Y7_TARSY	27.568	185	117	9	1064	1236	120	299	2.31e-10	70.1
sp|Q12770|SCAP_HUMAN	tr|A0A1U7V3Y7|A0A1U7V3Y7_TARSY	29.703	101	67	3	1089	1185	314	414	0.039	43.9
sp|Q12770|SCAP_HUMAN	tr|A0A2Y9DUB0|A0A2Y9DUB0_TRIMA	24.725	182	131	2	285	464	440	617	2.31e-10	71.6
sp|Q12770|SCAP_HUMAN	tr|A0A0D9RSV4|A0A0D9RSV4_CHLSB	27.660	188	126	4	276	453	621	808	2.39e-10	71.6
sp|Q12770|SCAP_HUMAN	tr|H2R2L6|H2R2L6_PANTR	28.351	194	131	4	1084	1271	90	281	2.42e-10	69.3
sp|Q12770|SCAP_HUMAN	tr|H2R2L6|H2R2L6_PANTR	24.528	159	101	5	1092	1236	140	293	1.85e-04	51.2
sp|Q12770|SCAP_HUMAN	tr|H2R2L6|H2R2L6_PANTR	23.308	133	87	5	1114	1236	36	163	9.9	36.2
sp|Q12770|SCAP_HUMAN	tr|A0A2R8ZLM3|A0A2R8ZLM3_PANPA	28.351	194	131	4	1084	1271	90	281	2.42e-10	69.3
sp|Q12770|SCAP_HUMAN	tr|A0A2R8ZLM3|A0A2R8ZLM3_PANPA	24.528	159	101	5	1092	1236	140	293	1.85e-04	51.2
sp|Q12770|SCAP_HUMAN	tr|A0A2R8ZLM3|A0A2R8ZLM3_PANPA	23.134	134	88	5	1113	1236	35	163	4.1	37.4
sp|Q12770|SCAP_HUMAN	sp|Q86VZ2|WDR5B_HUMAN	28.351	194	131	4	1084	1271	90	281	2.42e-10	69.3
sp|Q12770|SCAP_HUMAN	sp|Q86VZ2|WDR5B_HUMAN	24.528	159	101	5	1092	1236	140	293	1.85e-04	51.2
sp|Q12770|SCAP_HUMAN	sp|Q86VZ2|WDR5B_HUMAN	23.308	133	87	5	1114	1236	36	163	9.9	36.2
sp|Q12770|SCAP_HUMAN	tr|G3QL65|G3QL65_GORGO	28.351	194	131	4	1084	1271	90	281	2.42e-10	69.3
sp|Q12770|SCAP_HUMAN	tr|G3QL65|G3QL65_GORGO	24.528	159	101	5	1092	1236	140	293	1.85e-04	51.2
sp|Q12770|SCAP_HUMAN	tr|A0A093G7E6|A0A093G7E6_DRYPU	24.862	181	130	2	286	464	374	550	2.44e-10	71.6
sp|Q12770|SCAP_HUMAN	tr|W5NV87|W5NV87_SHEEP	27.835	194	132	4	1084	1271	90	281	2.51e-10	69.3
sp|Q12770|SCAP_HUMAN	tr|W5NV87|W5NV87_SHEEP	23.881	134	87	5	1113	1236	35	163	1.8	38.5
sp|Q12770|SCAP_HUMAN	tr|F7HZ08|F7HZ08_CALJA	27.313	227	150	7	276	489	620	844	2.56e-10	71.2
sp|Q12770|SCAP_HUMAN	tr|A0A2K6JY78|A0A2K6JY78_RHIBE	28.351	194	131	4	1084	1271	90	281	2.60e-10	69.3
sp|Q12770|SCAP_HUMAN	tr|A0A2K6JY78|A0A2K6JY78_RHIBE	24.528	159	101	5	1092	1236	140	293	1.85e-04	51.2
sp|Q12770|SCAP_HUMAN	tr|A0A2K6JY78|A0A2K6JY78_RHIBE	23.308	133	87	5	1114	1236	36	163	9.9	36.2
sp|Q12770|SCAP_HUMAN	tr|H0ZBN6|H0ZBN6_TAEGU	24.855	173	126	1	292	464	48	216	2.64e-10	71.2
sp|Q12770|SCAP_HUMAN	tr|A0A384DTE6|A0A384DTE6_URSMA	24.725	182	131	2	285	464	288	465	2.66e-10	71.2
sp|Q12770|SCAP_HUMAN	tr|A0A2K5LH43|A0A2K5LH43_CERAT	29.412	153	107	1	1081	1232	287	439	2.68e-10	70.5
sp|Q12770|SCAP_HUMAN	tr|A0A2K5LH43|A0A2K5LH43_CERAT	30.645	186	112	7	975	1147	293	474	2.02e-05	54.7
sp|Q12770|SCAP_HUMAN	tr|A0A2K5LH43|A0A2K5LH43_CERAT	25.926	162	103	3	1091	1236	161	321	5.20e-04	50.4
sp|Q12770|SCAP_HUMAN	tr|G3N1D5|G3N1D5_BOVIN	24.176	182	132	2	285	464	438	615	2.69e-10	71.2
sp|Q12770|SCAP_HUMAN	tr|A0A5F4D5T8|A0A5F4D5T8_CANLF	24.186	215	148	4	276	489	100	300	2.72e-10	71.2
sp|Q12770|SCAP_HUMAN	tr|A0A3Q1LWZ5|A0A3Q1LWZ5_BOVIN	27.835	194	132	4	1084	1271	156	347	2.75e-10	69.7
sp|Q12770|SCAP_HUMAN	tr|A0A3Q1LWZ5|A0A3Q1LWZ5_BOVIN	24.627	134	86	5	1113	1236	101	229	1.1	39.3
sp|Q12770|SCAP_HUMAN	tr|A0A4X2KHJ7|A0A4X2KHJ7_VOMUR	24.176	182	132	2	285	464	373	550	2.75e-10	71.2
sp|Q12770|SCAP_HUMAN	tr|G3IJP5|G3IJP5_CRIGR	24.725	182	131	2	285	464	105	282	2.77e-10	71.2
sp|Q12770|SCAP_HUMAN	tr|A0A0L7L4U8|A0A0L7L4U8_9NEOP	24.868	189	121	4	278	446	558	745	2.79e-10	71.2
sp|Q12770|SCAP_HUMAN	tr|G3N8K5|G3N8K5_GASAC	26.946	167	119	2	277	442	54	218	2.81e-10	71.2
sp|Q12770|SCAP_HUMAN	tr|A0A091DDX1|A0A091DDX1_FUKDA	24.725	182	131	2	285	464	410	587	2.81e-10	71.2
sp|Q12770|SCAP_HUMAN	tr|A0A2U3XC50|A0A2U3XC50_LEPWE	24.074	162	123	0	292	453	402	563	2.92e-10	71.2
sp|Q12770|SCAP_HUMAN	tr|G1KNA3|G1KNA3_ANOCA	24.725	182	131	2	285	464	38	215	2.95e-10	71.2
sp|Q12770|SCAP_HUMAN	tr|G3HXP6|G3HXP6_CRIGR	24.186	215	148	4	276	489	167	367	3.03e-10	70.9
sp|Q12770|SCAP_HUMAN	tr|M3YPF5|M3YPF5_MUSPF	23.333	180	135	1	274	453	387	563	3.10e-10	71.2
sp|Q12770|SCAP_HUMAN	tr|G3SV43|G3SV43_LOXAF	27.568	185	117	8	1064	1236	120	299	3.18e-10	69.7
sp|Q12770|SCAP_HUMAN	tr|G3SV43|G3SV43_LOXAF	29.670	91	59	3	1077	1163	217	306	0.072	43.1
sp|Q12770|SCAP_HUMAN	tr|G3SV43|G3SV43_LOXAF	24.783	230	130	9	965	1185	219	414	1.6	38.9
sp|Q12770|SCAP_HUMAN	tr|G1T3F8|G1T3F8_RABIT	24.074	162	123	0	292	453	397	558	3.26e-10	70.9
sp|Q12770|SCAP_HUMAN	tr|A0A452EQ82|A0A452EQ82_CAPHI	27.835	194	132	4	1084	1271	94	285	3.26e-10	68.9
sp|Q12770|SCAP_HUMAN	tr|A0A452EQ82|A0A452EQ82_CAPHI	23.881	134	87	5	1113	1236	39	167	2.1	38.1
sp|Q12770|SCAP_HUMAN	tr|A0A091WC93|A0A091WC93_OPIHO	29.570	186	123	4	1092	1271	102	285	3.29e-10	68.9
sp|Q12770|SCAP_HUMAN	tr|A0A091WC93|A0A091WC93_OPIHO	23.899	159	102	5	1092	1236	144	297	0.003	47.4
sp|Q12770|SCAP_HUMAN	tr|A0A091WC93|A0A091WC93_OPIHO	26.119	134	84	5	1113	1236	39	167	0.19	41.6
sp|Q12770|SCAP_HUMAN	tr|G1SAI7|G1SAI7_NOMLE	28.351	194	131	4	1084	1271	90	281	3.29e-10	68.9
sp|Q12770|SCAP_HUMAN	tr|G1SAI7|G1SAI7_NOMLE	24.528	159	101	5	1092	1236	140	293	2.04e-04	50.8
sp|Q12770|SCAP_HUMAN	tr|G1SAI7|G1SAI7_NOMLE	23.308	133	87	5	1114	1236	36	163	7.8	36.6
sp|Q12770|SCAP_HUMAN	tr|E9HKB3|E9HKB3_DAPPU	29.570	186	123	4	1092	1271	103	286	3.32e-10	68.9
sp|Q12770|SCAP_HUMAN	sp|Q29512|HMDH_RABIT	23.894	226	157	4	276	500	53	264	3.36e-10	70.9
sp|Q12770|SCAP_HUMAN	tr|A0A1U7UKL6|A0A1U7UKL6_TARSY	24.699	166	125	0	288	453	398	563	3.38e-10	70.9
sp|Q12770|SCAP_HUMAN	sp|P09610|HMDH_MESAU	23.789	227	158	4	275	500	52	264	3.39e-10	70.9
sp|Q12770|SCAP_HUMAN	tr|H0V2S7|H0V2S7_CAVPO	23.894	226	157	4	276	500	53	264	3.45e-10	70.9
sp|Q12770|SCAP_HUMAN	tr|A0A1U8CMG6|A0A1U8CMG6_MESAU	23.789	227	158	4	275	500	52	264	3.51e-10	70.9
sp|Q12770|SCAP_HUMAN	tr|Q6DCY8|Q6DCY8_XENLA	29.570	186	123	4	1092	1271	102	285	3.51e-10	68.9
sp|Q12770|SCAP_HUMAN	tr|Q6DCY8|Q6DCY8_XENLA	26.119	134	84	5	1113	1236	39	167	0.21	41.6
sp|Q12770|SCAP_HUMAN	tr|A0A099ZQN3|A0A099ZQN3_TINGU	23.301	206	137	2	292	497	42	226	3.52e-10	70.5
sp|Q12770|SCAP_HUMAN	tr|A0A384C3U3|A0A384C3U3_URSMA	24.186	215	148	4	276	489	80	280	3.62e-10	70.9
sp|Q12770|SCAP_HUMAN	tr|F7G2X4|F7G2X4_MACMU	28.351	194	131	4	1084	1271	90	281	3.64e-10	68.9
sp|Q12770|SCAP_HUMAN	tr|F7G2X4|F7G2X4_MACMU	24.528	159	101	5	1092	1236	140	293	1.54e-04	51.2
sp|Q12770|SCAP_HUMAN	tr|F7G2X4|F7G2X4_MACMU	23.308	133	87	5	1114	1236	36	163	9.9	36.2
sp|Q12770|SCAP_HUMAN	tr|G1TDP2|G1TDP2_RABIT	23.789	227	158	4	275	500	52	264	3.65e-10	70.5
sp|Q12770|SCAP_HUMAN	tr|H0WNF9|H0WNF9_OTOGA	23.894	226	157	4	276	500	53	264	3.66e-10	70.9
sp|Q12770|SCAP_HUMAN	tr|A0A096ND78|A0A096ND78_PAPAN	28.351	194	131	4	1084	1271	90	281	3.70e-10	68.9
sp|Q12770|SCAP_HUMAN	tr|A0A096ND78|A0A096ND78_PAPAN	24.528	159	101	5	1092	1236	140	293	2.27e-04	50.8
sp|Q12770|SCAP_HUMAN	tr|A0A096ND78|A0A096ND78_PAPAN	23.308	133	87	5	1114	1236	36	163	9.9	36.2
sp|Q12770|SCAP_HUMAN	tr|A0A2K5XTK6|A0A2K5XTK6_MANLE	28.351	194	131	4	1084	1271	90	281	3.70e-10	68.9
sp|Q12770|SCAP_HUMAN	tr|A0A2K5XTK6|A0A2K5XTK6_MANLE	24.528	159	101	5	1092	1236	140	293	2.27e-04	50.8
sp|Q12770|SCAP_HUMAN	tr|A0A2K5XTK6|A0A2K5XTK6_MANLE	23.308	133	87	5	1114	1236	36	163	9.9	36.2
sp|Q12770|SCAP_HUMAN	tr|G7NXR9|G7NXR9_MACFA	28.351	194	131	4	1084	1271	90	281	3.70e-10	68.9
sp|Q12770|SCAP_HUMAN	tr|G7NXR9|G7NXR9_MACFA	24.528	159	101	5	1092	1236	140	293	2.27e-04	50.8
sp|Q12770|SCAP_HUMAN	tr|G7NXR9|G7NXR9_MACFA	23.308	133	87	5	1114	1236	36	163	9.9	36.2
sp|Q12770|SCAP_HUMAN	tr|A0A1D6JCY5|A0A1D6JCY5_MAIZE	27.586	203	118	4	315	503	720	907	3.72e-10	70.9
sp|Q12770|SCAP_HUMAN	tr|F7AMK0|F7AMK0_MACMU	28.500	200	135	4	1084	1277	186	383	3.72e-10	69.7
sp|Q12770|SCAP_HUMAN	tr|F7AMK0|F7AMK0_MACMU	23.567	157	101	5	1092	1234	236	387	0.001	48.9
sp|Q12770|SCAP_HUMAN	tr|F7AMK0|F7AMK0_MACMU	26.119	134	84	5	1113	1236	131	259	0.21	41.6
sp|Q12770|SCAP_HUMAN	tr|A0A1S3G305|A0A1S3G305_DIPOR	29.412	153	106	2	1088	1239	403	554	3.80e-10	70.5
sp|Q12770|SCAP_HUMAN	tr|A0A1S3G305|A0A1S3G305_DIPOR	28.502	207	125	9	959	1147	382	583	0.014	45.8
sp|Q12770|SCAP_HUMAN	tr|A0A0D9SBJ9|A0A0D9SBJ9_CHLSB	28.351	194	131	4	1084	1271	90	281	3.88e-10	68.6
sp|Q12770|SCAP_HUMAN	tr|A0A0D9SBJ9|A0A0D9SBJ9_CHLSB	24.528	159	101	5	1092	1236	140	293	2.27e-04	50.8
sp|Q12770|SCAP_HUMAN	tr|G5B8I6|G5B8I6_HETGA	29.570	186	123	4	1092	1271	40	223	3.96e-10	67.8
sp|Q12770|SCAP_HUMAN	tr|G5B8I6|G5B8I6_HETGA	24.528	159	101	5	1092	1236	82	235	5.68e-04	49.3
sp|Q12770|SCAP_HUMAN	tr|G1P1Z0|G1P1Z0_MYOLU	24.186	215	148	4	276	489	53	253	3.99e-10	70.5
sp|Q12770|SCAP_HUMAN	tr|D3Z757|D3Z757_MOUSE	28.049	164	116	2	1079	1241	153	315	4.00e-10	69.3
sp|Q12770|SCAP_HUMAN	tr|D3Z757|D3Z757_MOUSE	30.159	189	109	9	975	1147	161	342	0.011	45.8
sp|Q12770|SCAP_HUMAN	tr|D3Z757|D3Z757_MOUSE	29.000	100	70	1	1091	1190	29	127	0.051	43.5
sp|Q12770|SCAP_HUMAN	tr|A0A2K6TV99|A0A2K6TV99_SAIBB	23.894	226	157	4	276	500	53	264	4.02e-10	70.5
sp|Q12770|SCAP_HUMAN	tr|A0A2U3ZU00|A0A2U3ZU00_ODORO	24.186	215	148	4	276	489	80	280	4.08e-10	70.5
sp|Q12770|SCAP_HUMAN	tr|A0A3Q2I336|A0A3Q2I336_HORSE	23.894	226	157	4	276	500	65	276	4.08e-10	70.5
sp|Q12770|SCAP_HUMAN	tr|A0A5F9C3C7|A0A5F9C3C7_RABIT	26.804	194	134	5	1084	1271	89	280	4.09e-10	68.6
sp|Q12770|SCAP_HUMAN	tr|A0A5F9C3C7|A0A5F9C3C7_RABIT	23.418	158	112	5	1088	1236	135	292	7.83e-04	49.3
sp|Q12770|SCAP_HUMAN	tr|A0A5F9C3C7|A0A5F9C3C7_RABIT	25.191	131	87	5	1114	1236	35	162	0.085	42.7
sp|Q12770|SCAP_HUMAN	tr|A0A1S3FWH2|A0A1S3FWH2_DIPOR	24.074	216	149	4	275	489	64	265	4.12e-10	70.5
sp|Q12770|SCAP_HUMAN	tr|H0WBF8|H0WBF8_CAVPO	28.125	192	130	4	1092	1277	92	281	4.24e-10	68.6
sp|Q12770|SCAP_HUMAN	tr|H0WBF8|H0WBF8_CAVPO	25.153	163	103	5	1088	1236	130	287	1.21e-04	51.6
sp|Q12770|SCAP_HUMAN	tr|H0WBF8|H0WBF8_CAVPO	25.385	130	90	5	1113	1236	29	157	0.024	44.3
sp|Q12770|SCAP_HUMAN	tr|E2RHI9|E2RHI9_CANLF	23.333	180	135	1	274	453	387	563	4.24e-10	70.5
sp|Q12772|SRBP2_HUMAN	sp|Q12772|SRBP2_HUMAN	100.000	1141	0	0	1	1141	1	1141	0.0	2333
sp|Q12772|SRBP2_HUMAN	tr|K7D4A6|K7D4A6_PANTR	99.212	1142	8	1	1	1141	1	1142	0.0	2315
sp|Q12772|SRBP2_HUMAN	tr|A0A2R9ANQ4|A0A2R9ANQ4_PANPA	99.211	1141	8	1	1	1141	1	1140	0.0	2314
sp|Q12772|SRBP2_HUMAN	tr|G3R8R4|G3R8R4_GORGO	98.778	1146	9	1	1	1141	1	1146	0.0	2310
sp|Q12772|SRBP2_HUMAN	tr|A0A2K5MNW0|A0A2K5MNW0_CERAT	97.993	1146	18	3	1	1141	1	1146	0.0	2291
sp|Q12772|SRBP2_HUMAN	tr|A0A0D9R0A7|A0A0D9R0A7_CHLSB	97.990	1144	20	2	1	1141	1	1144	0.0	2290
sp|Q12772|SRBP2_HUMAN	tr|A0A2K6KB29|A0A2K6KB29_RHIBE	98.247	1141	17	2	1	1141	1	1138	0.0	2289
sp|Q12772|SRBP2_HUMAN	tr|A0A2K5VFI8|A0A2K5VFI8_MACFA	97.811	1142	24	1	1	1141	1	1142	0.0	2286
sp|Q12772|SRBP2_HUMAN	tr|A0A2K5DGB4|A0A2K5DGB4_AOTNA	96.938	1143	33	1	1	1141	1	1143	0.0	2267
sp|Q12772|SRBP2_HUMAN	tr|A0A5F4WE91|A0A5F4WE91_CALJA	95.906	1148	40	1	1	1141	104	1251	0.0	2249
sp|Q12772|SRBP2_HUMAN	tr|A0A096NKC4|A0A096NKC4_PAPAN	97.772	1122	18	3	1	1115	104	1225	0.0	2230
sp|Q12772|SRBP2_HUMAN	tr|A0A2K6AJE8|A0A2K6AJE8_MANLE	96.573	1138	32	4	8	1141	4	1138	0.0	2230
sp|Q12772|SRBP2_HUMAN	tr|F7ECM3|F7ECM3_MACMU	94.847	1145	17	4	1	1141	104	1210	0.0	2197
sp|Q12772|SRBP2_HUMAN	tr|A0A1U7TJI4|A0A1U7TJI4_TARSY	94.566	1141	54	1	1	1141	1	1133	0.0	2053
sp|Q12772|SRBP2_HUMAN	tr|A0A2K6G8X1|A0A2K6G8X1_PROCO	94.216	1141	58	1	1	1141	1	1133	0.0	2027
sp|Q12772|SRBP2_HUMAN	tr|I3MK19|I3MK19_ICTTR	93.602	1141	68	1	1	1141	1	1136	0.0	2020
sp|Q12772|SRBP2_HUMAN	tr|I3LBT7|I3LBT7_PIG	93.076	1141	73	1	1	1141	1	1135	0.0	2019
sp|Q12772|SRBP2_HUMAN	tr|F1ML06|F1ML06_BOVIN	91.236	1141	99	1	1	1141	1	1140	0.0	2015
sp|Q12772|SRBP2_HUMAN	tr|A0A3Q0CJT7|A0A3Q0CJT7_MESAU	92.213	1143	79	3	1	1141	1	1135	0.0	2013
sp|Q12772|SRBP2_HUMAN	sp|Q3U1N2|SRBP2_MOUSE	91.674	1141	84	2	1	1141	1	1130	0.0	2010
sp|Q12772|SRBP2_HUMAN	tr|A0A1S3FUU6|A0A1S3FUU6_DIPOR	92.220	1144	86	1	1	1141	1	1144	0.0	1999
sp|Q12772|SRBP2_HUMAN	tr|F6SYD4|F6SYD4_HORSE	92.832	1144	71	3	1	1141	100	1235	0.0	1990
sp|Q12772|SRBP2_HUMAN	tr|M3WKF8|M3WKF8_FELCA	92.638	1141	80	1	1	1141	100	1236	0.0	1984
sp|Q12772|SRBP2_HUMAN	tr|G1TU15|G1TU15_RABIT	91.586	1141	92	1	1	1141	1	1137	0.0	1982
sp|Q12772|SRBP2_HUMAN	tr|A0A286XPT5|A0A286XPT5_CAVPO	92.863	1149	74	1	1	1141	1	1149	0.0	1982
sp|Q12772|SRBP2_HUMAN	tr|H0XBU9|H0XBU9_OTOGA	92.063	1134	85	3	9	1141	9	1138	0.0	1982
sp|Q12772|SRBP2_HUMAN	tr|A0A2Y9DS25|A0A2Y9DS25_TRIMA	92.989	1141	73	2	1	1141	1	1134	0.0	1974
sp|Q12772|SRBP2_HUMAN	tr|A0A2Y9QB94|A0A2Y9QB94_DELLE	92.463	1141	80	1	1	1141	1	1135	0.0	1974
sp|Q12772|SRBP2_HUMAN	tr|G1MAL2|G1MAL2_AILME	90.870	1150	90	4	1	1141	1	1144	0.0	1973
sp|Q12772|SRBP2_HUMAN	tr|A0A2K6UP18|A0A2K6UP18_SAIBB	91.732	1149	57	4	1	1141	1	1119	0.0	1972
sp|Q12772|SRBP2_HUMAN	tr|E2RRS7|E2RRS7_CANLF	91.762	1141	84	1	1	1141	1	1131	0.0	1971
sp|Q12772|SRBP2_HUMAN	tr|A0A2U3VQJ5|A0A2U3VQJ5_ODORO	92.140	1145	74	4	1	1141	1	1133	0.0	1969
sp|Q12772|SRBP2_HUMAN	tr|G5BPQ5|G5BPQ5_HETGA	93.088	1143	77	1	1	1141	1	1143	0.0	1966
sp|Q12772|SRBP2_HUMAN	tr|A0A452FC40|A0A452FC40_CAPHI	90.885	1141	99	2	1	1141	1	1136	0.0	1953
sp|Q12772|SRBP2_HUMAN	tr|A0A1S2ZRR6|A0A1S2ZRR6_ERIEU	90.535	1141	95	2	1	1141	1	1128	0.0	1932
sp|Q12772|SRBP2_HUMAN	tr|A0A2Y9ED44|A0A2Y9ED44_PHYMC	91.489	1128	73	2	31	1141	1	1122	0.0	1930
sp|Q12772|SRBP2_HUMAN	tr|G3SWX3|G3SWX3_LOXAF	92.446	1112	81	3	30	1141	1	1109	0.0	1921
sp|Q12772|SRBP2_HUMAN	tr|G1NY51|G1NY51_MYOLU	91.749	1115	87	2	30	1141	1	1113	0.0	1910
sp|Q12772|SRBP2_HUMAN	tr|A0A340WXT2|A0A340WXT2_LIPVE	91.906	1112	85	1	30	1141	191	1297	0.0	1903
sp|Q12772|SRBP2_HUMAN	tr|L5KBV0|L5KBV0_PTEAL	92.169	1111	81	1	31	1141	1	1105	0.0	1887
sp|Q12772|SRBP2_HUMAN	tr|A0A384D3C3|A0A384D3C3_URSMA	94.194	999	57	1	144	1141	16	1014	0.0	1850
sp|Q12772|SRBP2_HUMAN	tr|H0ZHP4|H0ZHP4_TAEGU	81.059	1114	187	5	30	1141	1	1092	0.0	1741
sp|Q12772|SRBP2_HUMAN	tr|G1KCS0|G1KCS0_ANOCA	80.702	1140	194	7	3	1141	2	1116	0.0	1737
sp|Q12772|SRBP2_HUMAN	tr|A0A3Q0H2U1|A0A3Q0H2U1_ALLSI	81.581	1113	181	4	30	1141	7	1096	0.0	1709
sp|Q12772|SRBP2_HUMAN	tr|A0A0Q3R0I8|A0A0Q3R0I8_AMAAE	79.394	1155	195	8	3	1141	2	1129	0.0	1706
sp|Q12772|SRBP2_HUMAN	tr|A0A087QLV4|A0A087QLV4_APTFO	80.628	1115	189	6	30	1141	1	1091	0.0	1705
sp|Q12772|SRBP2_HUMAN	tr|M3YY59|M3YY59_MUSPF	94.319	933	52	1	144	1075	38	970	0.0	1702
sp|Q12772|SRBP2_HUMAN	tr|M3YY59|M3YY59_MUSPF	96.296	27	1	0	30	56	11	37	4.91e-07	60.5
sp|Q12772|SRBP2_HUMAN	tr|A0A091I8I0|A0A091I8I0_CALAN	80.952	1113	200	5	30	1141	1	1102	0.0	1689
sp|Q12772|SRBP2_HUMAN	tr|A0A151NHD2|A0A151NHD2_ALLMI	78.596	1140	181	7	3	1141	2	1079	0.0	1680
sp|Q12772|SRBP2_HUMAN	tr|A0A099ZQB0|A0A099ZQB0_TINGU	85.297	993	144	2	150	1141	34	1025	0.0	1669
sp|Q12772|SRBP2_HUMAN	tr|A0A093GPD8|A0A093GPD8_DRYPU	79.264	1114	177	6	30	1141	1	1062	0.0	1651
sp|Q12772|SRBP2_HUMAN	tr|A0A4X2JXG9|A0A4X2JXG9_VOMUR	81.179	1052	183	6	30	1070	6	1053	0.0	1585
sp|Q12772|SRBP2_HUMAN	tr|G1S0G2|G1S0G2_NOMLE	98.843	778	9	0	364	1141	290	1067	0.0	1557
sp|Q12772|SRBP2_HUMAN	tr|A0A1L8GNQ4|A0A1L8GNQ4_XENLA	67.923	1141	315	17	6	1141	2	1096	0.0	1475
sp|Q12772|SRBP2_HUMAN	tr|A0A091W7F5|A0A091W7F5_OPIHO	81.421	915	152	5	228	1141	1	898	0.0	1456
sp|Q12772|SRBP2_HUMAN	tr|A0A5G3HC59|A0A5G3HC59_XENTR	67.898	1137	317	14	9	1141	4	1096	0.0	1432
sp|Q12772|SRBP2_HUMAN	tr|A0A1L8GH19|A0A1L8GH19_XENLA	66.114	1145	332	20	3	1141	2	1096	0.0	1426
sp|Q12772|SRBP2_HUMAN	tr|F6WB24|F6WB24_ORNAN	69.101	1123	236	13	31	1141	1	1024	0.0	1419
sp|Q12772|SRBP2_HUMAN	tr|G1NHM8|G1NHM8_MELGA	75.689	979	204	11	30	1003	1	950	0.0	1404
sp|Q12772|SRBP2_HUMAN	tr|A0A5G3IZ89|A0A5G3IZ89_XENTR	67.563	1116	314	14	30	1141	33	1104	0.0	1394
sp|Q12772|SRBP2_HUMAN	tr|G3IBR7|G3IBR7_CRIGR	96.012	652	26	0	180	831	1185	1836	0.0	1295
sp|Q12772|SRBP2_HUMAN	tr|G3IBR7|G3IBR7_CRIGR	80.702	228	13	1	914	1141	1838	2034	2.22e-105	371
sp|Q12772|SRBP2_HUMAN	tr|F7BNB7|F7BNB7_XENTR	65.875	1011	274	12	132	1141	28	968	0.0	1190
sp|Q12772|SRBP2_HUMAN	tr|A0A226MPF6|A0A226MPF6_CALSU	84.604	682	84	3	149	830	120	780	0.0	1114
sp|Q12772|SRBP2_HUMAN	tr|A0A226MPF6|A0A226MPF6_CALSU	77.273	242	47	1	900	1141	770	1003	5.25e-100	345
sp|Q12772|SRBP2_HUMAN	tr|K7G8D6|K7G8D6_PELSI	78.860	719	94	5	31	749	1	661	0.0	1016
sp|Q12772|SRBP2_HUMAN	tr|G3NW97|G3NW97_GASAC	50.217	1153	510	24	1	1141	1	1101	0.0	967
sp|Q12772|SRBP2_HUMAN	tr|H2P4K6|H2P4K6_PONAB	97.210	466	13	0	676	1141	593	1058	0.0	949
sp|Q12772|SRBP2_HUMAN	tr|H2P4K6|H2P4K6_PONAB	97.441	469	10	1	1	467	104	572	0.0	905
sp|Q12772|SRBP2_HUMAN	tr|H2P4K6|H2P4K6_PONAB	100.000	30	0	0	558	587	568	597	5.15e-10	70.1
sp|Q12772|SRBP2_HUMAN	tr|A0A3B4UX40|A0A3B4UX40_SERDU	49.345	1222	489	32	3	1141	2	1176	0.0	949
sp|Q12772|SRBP2_HUMAN	tr|A0A1S3R8E1|A0A1S3R8E1_SALSA	49.168	1202	500	29	4	1141	6	1160	0.0	924
sp|Q12772|SRBP2_HUMAN	tr|A0A1S3S4E6|A0A1S3S4E6_SALSA	49.127	1203	502	29	4	1141	6	1163	0.0	921
sp|Q12772|SRBP2_HUMAN	tr|H2T0Y2|H2T0Y2_TAKRU	47.631	1224	503	30	3	1141	2	1172	0.0	917
sp|Q12772|SRBP2_HUMAN	tr|A0A2U3XLW3|A0A2U3XLW3_LEPWE	88.287	572	46	4	31	601	1	552	0.0	885
sp|Q12772|SRBP2_HUMAN	tr|A0A3B4TY15|A0A3B4TY15_SERDU	50.354	989	435	18	174	1141	270	1223	0.0	872
sp|Q12772|SRBP2_HUMAN	tr|A0A3Q0GKX1|A0A3Q0GKX1_ALLSI	45.677	1145	550	25	26	1138	130	1234	0.0	844
sp|Q12772|SRBP2_HUMAN	tr|E2IJB2|E2IJB2_SALSA	50.283	1060	446	25	116	1141	69	1081	0.0	842
sp|Q12772|SRBP2_HUMAN	tr|H2T775|H2T775_TAKRU	44.153	1180	557	25	21	1141	27	1163	0.0	836
sp|Q12772|SRBP2_HUMAN	tr|G3PEE2|G3PEE2_GASAC	47.235	1067	489	23	98	1141	149	1164	0.0	832
sp|Q12772|SRBP2_HUMAN	tr|A0A4X2KV18|A0A4X2KV18_VOMUR	47.788	1017	479	17	150	1140	227	1217	0.0	832
sp|Q12772|SRBP2_HUMAN	tr|A0A5G3IH17|A0A5G3IH17_XENTR	47.241	1033	479	23	131	1141	63	1051	0.0	830
sp|Q12772|SRBP2_HUMAN	tr|E2IJB1|E2IJB1_SALSA	49.691	972	440	17	182	1141	238	1172	0.0	825
sp|Q12772|SRBP2_HUMAN	tr|A0A5G3IH76|A0A5G3IH76_XENTR	48.753	962	433	19	195	1141	70	986	0.0	825
sp|Q12772|SRBP2_HUMAN	tr|F6R2Y9|F6R2Y9_XENTR	48.907	961	435	19	195	1141	132	1050	0.0	821
sp|Q12772|SRBP2_HUMAN	tr|A0A1L8EYS0|A0A1L8EYS0_XENLA	42.892	1238	579	30	3	1141	7	1215	0.0	819
sp|Q12772|SRBP2_HUMAN	tr|A0A5G3IH40|A0A5G3IH40_XENTR	49.560	910	422	15	241	1141	225	1106	0.0	813
sp|Q12772|SRBP2_HUMAN	tr|F7DVG0|F7DVG0_ORNAN	45.798	1166	535	27	31	1138	1	1127	0.0	813
sp|Q12772|SRBP2_HUMAN	tr|F1PP44|F1PP44_CANLF	44.949	1168	554	27	21	1141	22	1147	0.0	806
sp|Q12772|SRBP2_HUMAN	tr|A0A2U3WA50|A0A2U3WA50_ODORO	43.915	1175	549	26	28	1141	62	1187	0.0	798
sp|Q12772|SRBP2_HUMAN	tr|F6Y2N6|F6Y2N6_XENTR	44.424	1103	481	25	112	1141	1	1044	0.0	797
sp|Q12772|SRBP2_HUMAN	tr|K9J7J6|K9J7J6_XENTR	49.239	920	424	16	237	1141	215	1106	0.0	796
sp|Q12772|SRBP2_HUMAN	tr|M3XLS4|M3XLS4_MUSPF	44.901	1167	556	26	21	1141	22	1147	0.0	794
sp|Q12772|SRBP2_HUMAN	tr|A0A2Y9T1U2|A0A2Y9T1U2_PHYMC	44.909	1149	564	28	28	1141	59	1173	0.0	791
sp|Q12772|SRBP2_HUMAN	tr|A0A2K5NIY3|A0A2K5NIY3_CERAT	45.304	1150	562	25	28	1141	59	1177	0.0	790
sp|Q12772|SRBP2_HUMAN	tr|A0A2I3GIY0|A0A2I3GIY0_NOMLE	44.893	1165	559	27	21	1141	22	1147	0.0	789
sp|Q12772|SRBP2_HUMAN	tr|A0A5G3H7T3|A0A5G3H7T3_XENTR	44.706	1105	491	28	112	1141	1	1060	0.0	789
sp|Q12772|SRBP2_HUMAN	tr|L5KXN4|L5KXN4_PTEAL	45.259	1160	547	29	28	1141	8	1125	0.0	787
sp|Q12772|SRBP2_HUMAN	tr|A0A096P323|A0A096P323_PAPAN	45.043	1150	565	25	28	1141	59	1177	0.0	787
sp|Q12772|SRBP2_HUMAN	tr|A0A1D5QWQ4|A0A1D5QWQ4_MACMU	45.043	1150	565	25	28	1141	59	1177	0.0	787
sp|Q12772|SRBP2_HUMAN	tr|A0A0D9R7S9|A0A0D9R7S9_CHLSB	45.217	1150	563	25	28	1141	5	1123	0.0	787
sp|Q12772|SRBP2_HUMAN	tr|A0A2K5UNF9|A0A2K5UNF9_MACFA	45.130	1150	564	25	28	1141	59	1177	0.0	786
sp|Q12772|SRBP2_HUMAN	tr|M3VXN9|M3VXN9_FELCA	44.150	1171	559	24	21	1141	22	1147	0.0	785
sp|Q12772|SRBP2_HUMAN	tr|H0UYK6|H0UYK6_CAVPO	43.702	1183	555	30	21	1141	22	1155	0.0	785
sp|Q12772|SRBP2_HUMAN	sp|P36956|SRBP1_HUMAN	45.150	1165	556	27	21	1141	22	1147	0.0	784
sp|Q12772|SRBP2_HUMAN	tr|A0A2I2ZUJ9|A0A2I2ZUJ9_GORGO	45.337	1158	550	26	28	1141	59	1177	0.0	780
sp|Q12772|SRBP2_HUMAN	tr|A0A1S3F5M1|A0A1S3F5M1_DIPOR	45.032	1077	519	22	96	1141	142	1176	0.0	780
sp|Q12772|SRBP2_HUMAN	tr|A0A2I3SGI9|A0A2I3SGI9_PANTR	45.130	1150	564	25	28	1141	59	1177	0.0	779
sp|Q12772|SRBP2_HUMAN	tr|A0A151P404|A0A151P404_ALLMI	44.282	1093	524	24	21	1074	23	1069	0.0	777
sp|Q12772|SRBP2_HUMAN	tr|A0A2R9AUX9|A0A2R9AUX9_PANPA	45.178	1151	562	26	28	1141	59	1177	0.0	776
sp|Q12772|SRBP2_HUMAN	tr|A0A2Y9MBW8|A0A2Y9MBW8_DELLE	48.615	975	452	19	194	1141	261	1213	0.0	775
sp|Q12772|SRBP2_HUMAN	tr|A0A2I0MJP3|A0A2I0MJP3_COLLI	86.758	438	52	2	302	739	1	432	0.0	774
sp|Q12772|SRBP2_HUMAN	tr|H2NSX1|H2NSX1_PONAB	44.339	1157	539	25	28	1141	59	1153	0.0	773
sp|Q12772|SRBP2_HUMAN	tr|H0WLQ4|H0WLQ4_OTOGA	43.819	1173	566	29	21	1141	22	1153	0.0	773
sp|Q12772|SRBP2_HUMAN	tr|A0A287D6V5|A0A287D6V5_ICTTR	43.855	1188	553	29	28	1141	5	1152	0.0	770
sp|Q12772|SRBP2_HUMAN	tr|A0A2K5CE97|A0A2K5CE97_AOTNA	44.483	1160	559	28	28	1141	59	1179	0.0	768
sp|Q12772|SRBP2_HUMAN	tr|A0A1U7QK41|A0A1U7QK41_MESAU	44.272	1161	571	27	14	1141	13	1130	0.0	765
sp|Q12772|SRBP2_HUMAN	tr|A0A2K6GCK6|A0A2K6GCK6_PROCO	43.948	1165	558	26	28	1141	60	1180	0.0	761
sp|Q12772|SRBP2_HUMAN	tr|F7HSQ3|F7HSQ3_CALJA	43.857	1172	548	28	28	1141	59	1178	0.0	759
sp|Q12772|SRBP2_HUMAN	tr|G5BMW6|G5BMW6_HETGA	43.151	1168	558	28	21	1141	22	1130	0.0	759
sp|Q12772|SRBP2_HUMAN	sp|O97676|SRBP1_PIG	44.190	1179	551	31	21	1141	22	1151	0.0	759
sp|Q12772|SRBP2_HUMAN	tr|A0A3Q1M285|A0A3Q1M285_BOVIN	43.878	1176	571	29	21	1141	22	1163	0.0	758
sp|Q12772|SRBP2_HUMAN	tr|W8VSW6|W8VSW6_PIG	44.190	1179	551	31	21	1141	22	1151	0.0	757
sp|Q12772|SRBP2_HUMAN	tr|A0A1L8ER00|A0A1L8ER00_XENLA	42.459	1147	535	30	21	1071	27	1144	0.0	751
sp|Q12772|SRBP2_HUMAN	sp|Q9WTN3|SRBP1_MOUSE	44.010	1177	570	32	5	1141	7	1134	0.0	746
sp|Q12772|SRBP2_HUMAN	tr|A0A340WI84|A0A340WI84_LIPVE	47.385	975	464	19	194	1141	221	1173	0.0	742
sp|Q12772|SRBP2_HUMAN	tr|G5BMK5|G5BMK5_HETGA	81.514	449	53	1	693	1141	1	419	0.0	736
sp|Q12772|SRBP2_HUMAN	tr|G1LEZ9|G1LEZ9_AILME	43.512	1156	541	31	30	1141	29	1116	0.0	735
sp|Q12772|SRBP2_HUMAN	tr|G3TQM0|G3TQM0_LOXAF	48.732	946	422	23	233	1141	168	1087	0.0	731
sp|Q12772|SRBP2_HUMAN	tr|A0A2K6U4K1|A0A2K6U4K1_SAIBB	42.010	1214	559	29	30	1141	60	1230	0.0	729
sp|Q12772|SRBP2_HUMAN	tr|A0A5G3HBS8|A0A5G3HBS8_XENTR	70.099	505	138	6	292	793	1	495	0.0	726
sp|Q12772|SRBP2_HUMAN	tr|A0A5G3HBS8|A0A5G3HBS8_XENTR	77.397	146	33	0	996	1141	543	688	1.32e-62	232
sp|Q12772|SRBP2_HUMAN	tr|A0A3Q2H0C4|A0A3Q2H0C4_HORSE	43.580	1106	537	29	21	1081	22	1085	0.0	721
sp|Q12772|SRBP2_HUMAN	tr|A0A226NN40|A0A226NN40_CALSU	47.196	945	432	19	241	1138	193	1117	0.0	715
sp|Q12772|SRBP2_HUMAN	tr|A0A2K5ZTL2|A0A2K5ZTL2_MANLE	44.312	1090	539	26	5	1061	10	1064	0.0	705
sp|Q12772|SRBP2_HUMAN	tr|A0A2U4C2M9|A0A2U4C2M9_TURTR	91.793	463	32	1	1	463	1	457	0.0	698
sp|Q12772|SRBP2_HUMAN	tr|A0A1S3WG29|A0A1S3WG29_ERIEU	42.461	1154	582	28	28	1141	62	1173	0.0	693
sp|Q12772|SRBP2_HUMAN	tr|H9G521|H9G521_ANOCA	47.380	878	407	20	290	1141	2	850	0.0	685
sp|Q12772|SRBP2_HUMAN	tr|A0A2Y9RIA7|A0A2Y9RIA7_TRIMA	46.062	1003	470	23	175	1141	220	1187	0.0	680
sp|Q12772|SRBP2_HUMAN	tr|G3HHP9|G3HHP9_CRIGR	41.910	1131	556	28	31	1141	1	1050	0.0	679
sp|Q12772|SRBP2_HUMAN	tr|A0A091DB02|A0A091DB02_FUKDA	41.799	1134	537	29	21	1084	22	1102	0.0	672
sp|Q12772|SRBP2_HUMAN	tr|W5NTS7|W5NTS7_SHEEP	42.198	1083	530	28	21	1061	22	1050	0.0	647
sp|Q12772|SRBP2_HUMAN	tr|K7FEX8|K7FEX8_PELSI	42.446	973	460	24	193	1138	17	916	0.0	637
sp|Q12772|SRBP2_HUMAN	tr|A0A2U4BDS0|A0A2U4BDS0_TURTR	48.777	736	339	12	431	1141	12	734	0.0	575
sp|Q12772|SRBP2_HUMAN	tr|A0A060XA21|A0A060XA21_ONCMY	49.273	688	327	9	461	1141	20	692	0.0	554
sp|Q12772|SRBP2_HUMAN	tr|A0A060XPU2|A0A060XPU2_ONCMY	48.489	695	331	11	458	1141	154	832	1.12e-175	542
sp|Q12772|SRBP2_HUMAN	tr|A0A060XPU2|A0A060XPU2_ONCMY	39.744	156	82	6	4	157	6	151	3.61e-14	83.6
sp|Q12772|SRBP2_HUMAN	tr|A0A3Q0E9M3|A0A3Q0E9M3_TARSY	43.700	881	419	29	28	869	5	847	1.78e-175	542
sp|Q12772|SRBP2_HUMAN	tr|A0A1S3S1Z6|A0A1S3S1Z6_SALSA	48.485	660	295	16	182	828	242	869	2.39e-172	535
sp|Q12772|SRBP2_HUMAN	tr|A0A067QQZ3|A0A067QQZ3_ZOONE	35.757	1004	564	24	172	1136	220	1181	6.15e-166	527
sp|Q12772|SRBP2_HUMAN	tr|A0A1S3S4N9|A0A1S3S4N9_SALSA	49.668	602	284	7	543	1141	1	586	1.94e-164	504
sp|Q12772|SRBP2_HUMAN	tr|H0ZAF3|H0ZAF3_TAEGU	41.647	838	440	19	245	1061	1	810	4.64e-156	490
sp|Q12772|SRBP2_HUMAN	tr|D2A113|D2A113_TRICA	34.574	940	545	24	225	1137	127	1023	2.05e-147	474
sp|Q12772|SRBP2_HUMAN	tr|E9HAK4|E9HAK4_DAPPU	34.803	839	455	26	331	1133	19	801	2.06e-134	433
sp|Q12772|SRBP2_HUMAN	tr|A0A2K6JN62|A0A2K6JN62_RHIBE	43.946	735	359	20	28	735	59	767	1.72e-132	434
sp|Q12772|SRBP2_HUMAN	tr|A0A2K6JN62|A0A2K6JN62_RHIBE	51.071	280	126	4	871	1141	770	1047	7.88e-69	256
sp|Q12772|SRBP2_HUMAN	tr|A0A026W4I3|A0A026W4I3_OOCBI	31.237	970	550	25	195	1138	133	1011	5.16e-126	416
sp|Q12772|SRBP2_HUMAN	tr|H1A050|H1A050_TAEGU	69.388	294	71	3	241	527	1	282	4.05e-119	374
sp|Q12772|SRBP2_HUMAN	tr|Q9VW37|Q9VW37_DROME	33.333	870	514	23	305	1135	265	1107	1.82e-118	398
sp|Q12772|SRBP2_HUMAN	tr|I3NFV0|I3NFV0_ICTTR	90.952	210	18	1	933	1141	7	216	5.71e-116	362
sp|Q12772|SRBP2_HUMAN	tr|E2BFH0|E2BFH0_HARSA	30.669	1001	566	32	180	1138	93	1007	4.72e-112	378
sp|Q12772|SRBP2_HUMAN	tr|A0A2I0LTK7|A0A2I0LTK7_COLLI	47.234	470	237	6	674	1138	559	1022	3.27e-109	371
sp|Q12772|SRBP2_HUMAN	tr|A0A2I0LTK7|A0A2I0LTK7_COLLI	41.031	485	225	18	82	530	21	480	3.97e-64	242
sp|Q12772|SRBP2_HUMAN	tr|A0A384BQ48|A0A384BQ48_URSMA	48.133	482	218	14	184	644	153	623	3.18e-107	356
sp|Q12772|SRBP2_HUMAN	tr|A0A194Q9A4|A0A194Q9A4_PAPXU	29.063	1163	663	32	20	1133	9	1058	3.92e-106	363
sp|Q12772|SRBP2_HUMAN	tr|H9IVD1|H9IVD1_BOMMO	28.411	1070	631	33	127	1133	46	1043	8.21e-96	334
sp|Q12772|SRBP2_HUMAN	tr|A0A2U4C4P1|A0A2U4C4P1_TURTR	94.631	149	8	0	588	736	6	154	1.94e-89	291
sp|Q12772|SRBP2_HUMAN	tr|A0A091IBP3|A0A091IBP3_CALAN	44.361	399	201	5	665	1061	386	765	6.39e-80	283
sp|Q12772|SRBP2_HUMAN	tr|A0A091IBP3|A0A091IBP3_CALAN	42.056	321	156	8	245	552	1	304	1.13e-52	204
sp|Q12772|SRBP2_HUMAN	tr|A0A0Q3XA36|A0A0Q3XA36_AMAAE	40.230	522	227	19	30	528	16	475	2.08e-71	259
sp|Q12772|SRBP2_HUMAN	tr|A0A0Q3XA36|A0A0Q3XA36_AMAAE	40.606	165	94	2	794	958	478	638	1.30e-25	120
sp|Q12772|SRBP2_HUMAN	tr|A0A0Q3XA36|A0A0Q3XA36_AMAAE	64.286	70	25	0	1069	1138	669	738	9.38e-19	98.2
sp|Q12772|SRBP2_HUMAN	tr|G1MZ95|G1MZ95_MELGA	38.504	361	212	4	598	958	8	358	8.65e-69	240
sp|Q12772|SRBP2_HUMAN	tr|W5J6N9|W5J6N9_ANODA	33.502	594	312	20	275	816	347	909	2.91e-65	248
sp|Q12772|SRBP2_HUMAN	tr|W5J6N9|W5J6N9_ANODA	38.929	280	150	6	871	1136	1032	1304	7.55e-42	173
sp|Q12772|SRBP2_HUMAN	tr|A0A1S3S213|A0A1S3S213_SALSA	59.135	208	84	1	934	1141	4	210	1.00e-63	220
sp|Q12772|SRBP2_HUMAN	tr|A0A060Z2Z3|A0A060Z2Z3_ONCMY	39.490	314	157	4	528	828	46	339	1.19e-57	207
sp|Q12772|SRBP2_HUMAN	tr|A0A0L0CRY7|A0A0L0CRY7_LUCCU	40.201	199	113	2	945	1138	748	945	2.16e-36	155
sp|Q12772|SRBP2_HUMAN	tr|A0A0L0CRY7|A0A0L0CRY7_LUCCU	30.137	438	266	16	175	582	278	705	2.24e-34	149
sp|Q12772|SRBP2_HUMAN	tr|A0A0L0BXC0|A0A0L0BXC0_LUCCU	28.779	344	203	10	600	926	14	332	2.18e-30	129
sp|Q12772|SRBP2_HUMAN	tr|A0A452EKW2|A0A452EKW2_CAPHI	43.500	200	88	11	258	439	1	193	4.98e-27	118
sp|Q12772|SRBP2_HUMAN	tr|A0A0L7KIX8|A0A0L7KIX8_9NEOP	38.342	193	99	3	945	1133	32	208	1.87e-24	108
sp|Q12772|SRBP2_HUMAN	tr|A0A0Q3R7R1|A0A0Q3R7R1_AMAAE	65.060	83	29	0	992	1074	2	84	1.37e-23	101
sp|Q12772|SRBP2_HUMAN	tr|A0A452G060|A0A452G060_CAPHI	63.636	66	24	0	1076	1141	3	68	2.48e-19	88.2
sp|Q12772|SRBP2_HUMAN	tr|R0KYI2|R0KYI2_ANAPL	64.706	68	22	2	309	375	1	67	9.75e-18	84.0
sp|Q12772|SRBP2_HUMAN	tr|A0A060XGN0|A0A060XGN0_ONCMY	67.347	49	16	0	15	63	4	52	2.63e-13	74.3
sp|Q12772|SRBP2_HUMAN	tr|A0A1S3S1S0|A0A1S3S1S0_SALSA	38.272	81	50	0	833	913	7	87	7.78e-12	67.8
sp|Q12772|SRBP2_HUMAN	tr|A0A0L7KW68|A0A0L7KW68_9NEOP	27.684	354	197	14	21	363	11	316	1.34e-11	74.3
sp|Q12772|SRBP2_HUMAN	tr|L5K8E6|L5K8E6_PTEAL	96.552	29	1	0	1	29	1	29	2.41e-08	58.9
sp|Q12772|SRBP2_HUMAN	tr|A0A452F3N7|A0A452F3N7_CAPHI	37.349	83	47	1	327	404	175	257	2.47e-08	62.4
sp|Q12772|SRBP2_HUMAN	tr|A0A1S3WU79|A0A1S3WU79_ERIEU	33.636	110	54	3	327	430	196	292	4.93e-08	62.0
sp|Q12772|SRBP2_HUMAN	tr|A0A455B7C5|A0A455B7C5_PHYMC	32.727	110	55	3	327	430	137	233	5.02e-08	61.2
sp|Q12772|SRBP2_HUMAN	tr|L5KZH0|L5KZH0_PTEAL	32.727	110	55	3	327	430	189	285	5.93e-08	61.6
sp|Q12772|SRBP2_HUMAN	tr|G9KWQ9|G9KWQ9_MUSPF	33.636	110	54	3	327	430	224	320	6.08e-08	62.0
sp|Q12772|SRBP2_HUMAN	tr|G1MAV6|G1MAV6_AILME	32.727	110	55	3	327	430	196	292	6.58e-08	61.6
sp|Q12772|SRBP2_HUMAN	tr|H0WUR1|H0WUR1_OTOGA	32.727	110	55	3	327	430	191	287	6.78e-08	61.2
sp|Q12772|SRBP2_HUMAN	tr|A0A1S3GBP8|A0A1S3GBP8_DIPOR	32.727	110	55	3	327	430	196	292	6.82e-08	61.6
sp|Q12772|SRBP2_HUMAN	tr|G5BWJ1|G5BWJ1_HETGA	32.727	110	55	3	327	430	193	289	7.09e-08	61.2
sp|Q12772|SRBP2_HUMAN	tr|A0A091CKD5|A0A091CKD5_FUKDA	32.727	110	55	3	327	430	193	289	7.09e-08	61.2
sp|Q12772|SRBP2_HUMAN	sp|O02818|USF1_RABIT	32.727	110	55	3	327	430	196	292	7.20e-08	61.2
sp|Q12772|SRBP2_HUMAN	tr|H0V229|H0V229_CAVPO	32.727	110	55	3	327	430	196	292	7.33e-08	61.2
sp|Q12772|SRBP2_HUMAN	tr|A0A2K5F7R4|A0A2K5F7R4_AOTNA	32.727	110	55	3	327	430	196	292	7.33e-08	61.2
sp|Q12772|SRBP2_HUMAN	tr|A0A2U3V5G7|A0A2U3V5G7_TURTR	32.727	110	55	3	327	430	196	292	7.40e-08	61.2
sp|Q12772|SRBP2_HUMAN	tr|A0A2K6U056|A0A2K6U056_SAIBB	32.727	110	55	3	327	430	196	292	7.40e-08	61.2
sp|Q12772|SRBP2_HUMAN	tr|A0A1U7R5A0|A0A1U7R5A0_MESAU	32.727	110	55	3	327	430	196	292	7.40e-08	61.2
sp|Q12772|SRBP2_HUMAN	tr|G3T7B0|G3T7B0_LOXAF	32.727	110	55	3	327	430	196	292	7.40e-08	61.2
sp|Q12772|SRBP2_HUMAN	tr|A0A340Y623|A0A340Y623_LIPVE	32.727	110	55	3	327	430	196	292	7.40e-08	61.2
sp|Q12772|SRBP2_HUMAN	tr|A0A2U3YLL4|A0A2U3YLL4_LEPWE	32.727	110	55	3	327	430	196	292	7.40e-08	61.2
sp|Q12772|SRBP2_HUMAN	tr|A0A2Y9MC89|A0A2Y9MC89_DELLE	32.727	110	55	3	327	430	196	292	7.40e-08	61.2
sp|Q12772|SRBP2_HUMAN	tr|A0A345G157|A0A345G157_CAPHI	32.727	110	55	3	327	430	196	292	7.40e-08	61.2
sp|Q12772|SRBP2_HUMAN	sp|Q6XBT4|USF1_BOVIN	32.727	110	55	3	327	430	196	292	7.40e-08	61.2
sp|Q12772|SRBP2_HUMAN	tr|A0A1U7UFP6|A0A1U7UFP6_TARSY	32.727	110	55	3	327	430	196	292	7.47e-08	61.2
sp|Q12772|SRBP2_HUMAN	tr|A0A2K6LW25|A0A2K6LW25_RHIBE	32.727	110	55	3	327	430	196	292	7.47e-08	61.2
sp|Q12772|SRBP2_HUMAN	tr|A0A2K6EJS8|A0A2K6EJS8_PROCO	32.727	110	55	3	327	430	196	292	7.47e-08	61.2
sp|Q12772|SRBP2_HUMAN	tr|A0A2J8VHQ4|A0A2J8VHQ4_PONAB	32.727	110	55	3	327	430	196	292	7.47e-08	61.2
sp|Q12772|SRBP2_HUMAN	tr|A0A096N9M5|A0A096N9M5_PAPAN	32.727	110	55	3	327	430	196	292	7.47e-08	61.2
sp|Q12772|SRBP2_HUMAN	tr|K7BZZ6|K7BZZ6_PANTR	32.727	110	55	3	327	430	196	292	7.47e-08	61.2
sp|Q12772|SRBP2_HUMAN	tr|A0A2R9AIR1|A0A2R9AIR1_PANPA	32.727	110	55	3	327	430	196	292	7.47e-08	61.2
sp|Q12772|SRBP2_HUMAN	tr|A0A2K5ZKN7|A0A2K5ZKN7_MANLE	32.727	110	55	3	327	430	196	292	7.47e-08	61.2
sp|Q12772|SRBP2_HUMAN	tr|A0A2K5WZA6|A0A2K5WZA6_MACFA	32.727	110	55	3	327	430	196	292	7.47e-08	61.2
sp|Q12772|SRBP2_HUMAN	tr|A0A287CV93|A0A287CV93_ICTTR	32.727	110	55	3	327	430	196	292	7.47e-08	61.2
sp|Q12772|SRBP2_HUMAN	sp|P22415|USF1_HUMAN	32.727	110	55	3	327	430	196	292	7.47e-08	61.2
sp|Q12772|SRBP2_HUMAN	tr|G3QMW3|G3QMW3_GORGO	32.727	110	55	3	327	430	196	292	7.47e-08	61.2
sp|Q12772|SRBP2_HUMAN	tr|A0A2K5KP75|A0A2K5KP75_CERAT	32.727	110	55	3	327	430	196	292	7.47e-08	61.2
sp|Q12772|SRBP2_HUMAN	tr|U3FX38|U3FX38_CALJA	32.727	110	55	3	327	430	196	292	7.47e-08	61.2
sp|Q12772|SRBP2_HUMAN	tr|M3Z956|M3Z956_NOMLE	32.727	110	55	3	327	430	196	292	7.53e-08	61.2
sp|Q12772|SRBP2_HUMAN	tr|A0A2Y9EAM3|A0A2Y9EAM3_TRIMA	32.727	110	55	3	327	430	252	348	7.75e-08	61.6
sp|Q12772|SRBP2_HUMAN	tr|A0A384CVR9|A0A384CVR9_URSMA	32.727	110	55	3	327	430	196	292	7.88e-08	61.2
sp|Q12772|SRBP2_HUMAN	tr|G1PD41|G1PD41_MYOLU	36.036	111	50	5	327	430	196	292	8.10e-08	61.2
sp|Q12772|SRBP2_HUMAN	tr|F1PNG0|F1PNG0_CANLF	32.727	110	55	3	327	430	196	292	8.39e-08	61.2
sp|Q12772|SRBP2_HUMAN	sp|Q61069|USF1_MOUSE	32.727	110	55	3	327	430	196	292	9.61e-08	60.8
sp|Q12772|SRBP2_HUMAN	tr|A0A2U3WGW9|A0A2U3WGW9_ODORO	32.727	110	55	3	327	430	196	292	1.01e-07	60.8
sp|Q12772|SRBP2_HUMAN	tr|A0A5F9DC98|A0A5F9DC98_RABIT	32.727	110	55	3	327	430	212	308	1.02e-07	61.2
sp|Q12772|SRBP2_HUMAN	tr|F6V1J8|F6V1J8_MACMU	32.727	110	55	3	327	430	252	348	1.06e-07	61.2
sp|Q12772|SRBP2_HUMAN	tr|A0A0D9S3I6|A0A0D9S3I6_CHLSB	32.727	110	55	3	327	430	252	348	1.06e-07	61.2
sp|Q12772|SRBP2_HUMAN	tr|Q5AVL9|Q5AVL9_EMENI	36.905	84	35	1	331	396	161	244	1.10e-07	62.4
sp|Q12772|SRBP2_HUMAN	tr|K7FLT8|K7FLT8_PELSI	34.234	111	52	5	327	430	217	313	1.12e-07	60.8
sp|Q12772|SRBP2_HUMAN	tr|W5PHZ1|W5PHZ1_SHEEP	34.211	114	51	5	327	430	197	296	1.36e-07	60.5
sp|Q12772|SRBP2_HUMAN	tr|F7AXE8|F7AXE8_HORSE	32.727	110	55	3	327	430	200	296	1.42e-07	60.5
sp|Q12772|SRBP2_HUMAN	tr|A0A4X2LNA3|A0A4X2LNA3_VOMUR	32.727	110	55	3	327	430	196	292	1.51e-07	60.5
sp|Q12772|SRBP2_HUMAN	tr|Q08D59|Q08D59_XENTR	38.272	81	43	2	327	400	225	305	2.49e-07	60.5
sp|Q12772|SRBP2_HUMAN	tr|A0A3B5KJ49|A0A3B5KJ49_TAKRU	38.824	85	48	3	327	407	302	386	2.64e-07	60.8
sp|Q12772|SRBP2_HUMAN	tr|A0A091DUK3|A0A091DUK3_FUKDA	31.818	110	56	3	327	430	62	158	5.81e-07	56.2
sp|Q12772|SRBP2_HUMAN	tr|A0A226MBS6|A0A226MBS6_CALSU	34.524	84	50	1	327	405	38	121	6.89e-07	54.7
sp|Q12772|SRBP2_HUMAN	tr|A0A287AJ18|A0A287AJ18_PIG	34.862	109	61	3	327	430	196	299	7.39e-07	58.2
sp|Q12772|SRBP2_HUMAN	tr|A0A5F8AP98|A0A5F8AP98_MACMU	31.765	85	53	1	326	405	783	867	7.73e-07	59.7
sp|Q12772|SRBP2_HUMAN	tr|F1P6K0|F1P6K0_CANLF	31.765	85	53	1	326	405	204	288	8.42e-07	58.2
sp|Q12772|SRBP2_HUMAN	tr|A0A1L8H6Y2|A0A1L8H6Y2_XENLA	38.272	81	43	2	327	400	227	307	8.86e-07	58.9
sp|Q12772|SRBP2_HUMAN	tr|H2U9F8|H2U9F8_TAKRU	37.037	81	48	2	327	404	216	296	9.10e-07	58.9
sp|Q12772|SRBP2_HUMAN	tr|A0A3Q0DL20|A0A3Q0DL20_TARSY	31.765	85	53	1	326	405	33	117	1.07e-06	57.4
sp|Q12772|SRBP2_HUMAN	tr|Q6C906|Q6C906_YARLI	33.824	136	57	6	283	390	102	232	1.41e-06	58.9
sp|Q12772|SRBP2_HUMAN	tr|W5P3T0|W5P3T0_SHEEP	31.765	85	53	1	326	405	225	309	1.63e-06	57.4
sp|Q12772|SRBP2_HUMAN	tr|A0A2I3MBX3|A0A2I3MBX3_PAPAN	31.765	85	53	1	326	405	267	351	1.64e-06	57.8
sp|Q12772|SRBP2_HUMAN	tr|A0A2I2ZS84|A0A2I2ZS84_GORGO	31.765	85	53	1	326	405	210	294	1.71e-06	57.4
sp|Q12772|SRBP2_HUMAN	tr|A0A3Q0HG50|A0A3Q0HG50_ALLSI	34.146	82	51	2	327	405	323	404	1.89e-06	57.8
sp|Q12772|SRBP2_HUMAN	tr|Q7S6H4|Q7S6H4_NEUCR	36.471	85	30	2	331	391	303	387	2.57e-06	58.2
sp|Q12772|SRBP2_HUMAN	tr|I3NE55|I3NE55_ICTTR	31.765	85	53	1	326	405	229	313	2.94e-06	56.6
sp|Q12772|SRBP2_HUMAN	tr|A0A0D9QWW7|A0A0D9QWW7_CHLSB	31.765	85	53	1	326	405	226	310	3.00e-06	56.6
sp|Q12772|SRBP2_HUMAN	tr|G3ND35|G3ND35_GASAC	32.143	84	53	1	326	405	158	241	3.32e-06	55.8
sp|Q12772|SRBP2_HUMAN	tr|A0A2K5U1W3|A0A2K5U1W3_MACFA	31.765	85	53	1	326	405	265	349	3.37e-06	56.6
sp|Q12772|SRBP2_HUMAN	tr|G1TMV5|G1TMV5_RABIT	31.765	85	53	1	326	405	202	286	3.54e-06	56.2
sp|Q12772|SRBP2_HUMAN	tr|A0A3Q1LR26|A0A3Q1LR26_BOVIN	31.765	85	53	1	326	405	236	320	3.79e-06	56.2
sp|Q12772|SRBP2_HUMAN	tr|A0A5F5XGG0|A0A5F5XGG0_FELCA	31.765	85	53	1	326	405	252	336	3.96e-06	56.2
sp|Q12772|SRBP2_HUMAN	tr|A0A287AV82|A0A287AV82_PIG	31.765	85	53	1	326	405	276	360	3.97e-06	56.6
sp|Q12772|SRBP2_HUMAN	tr|H0WIP4|H0WIP4_OTOGA	31.765	85	53	1	326	405	231	315	4.15e-06	56.2
sp|Q12772|SRBP2_HUMAN	tr|A0A2U3XH54|A0A2U3XH54_LEPWE	31.765	85	53	1	326	405	213	297	4.47e-06	55.8
sp|Q12772|SRBP2_HUMAN	tr|M3Y6U0|M3Y6U0_MUSPF	31.765	85	53	1	326	405	236	320	4.48e-06	56.2
sp|Q12772|SRBP2_HUMAN	tr|G3U4W5|G3U4W5_LOXAF	31.765	85	53	1	326	405	155	239	4.70e-06	55.5
sp|Q12772|SRBP2_HUMAN	tr|A0A1S3FYJ1|A0A1S3FYJ1_DIPOR	31.765	85	53	1	326	405	235	319	4.71e-06	56.2
sp|Q12772|SRBP2_HUMAN	tr|A0A452EQ41|A0A452EQ41_CAPHI	31.765	85	53	1	326	405	231	315	4.78e-06	55.8
sp|Q12772|SRBP2_HUMAN	tr|A0A2K5EU04|A0A2K5EU04_AOTNA	31.765	85	53	1	326	405	231	315	4.87e-06	55.8
sp|Q12772|SRBP2_HUMAN	tr|D2HFQ6|D2HFQ6_AILME	31.765	85	53	1	326	405	211	295	4.88e-06	55.8
sp|Q12772|SRBP2_HUMAN	tr|A0A2K5MVJ1|A0A2K5MVJ1_CERAT	31.765	85	53	1	326	405	222	306	4.91e-06	55.8
sp|Q12772|SRBP2_HUMAN	tr|A0A2K6MQ25|A0A2K6MQ25_RHIBE	31.765	85	53	1	326	405	225	309	4.99e-06	55.8
sp|Q12772|SRBP2_HUMAN	tr|A0A2K6A942|A0A2K6A942_MANLE	31.765	85	53	1	326	405	109	193	5.02e-06	54.7
sp|Q12772|SRBP2_HUMAN	sp|Q15853|USF2_HUMAN	31.765	85	53	1	326	405	231	315	5.09e-06	55.8
sp|Q12772|SRBP2_HUMAN	tr|A0A2U3X4F1|A0A2U3X4F1_ODORO	31.765	85	53	1	326	405	231	315	5.18e-06	55.8
sp|Q12772|SRBP2_HUMAN	tr|A0A2Y9TFG3|A0A2Y9TFG3_PHYMC	31.765	85	53	1	326	405	232	316	5.34e-06	55.8
sp|Q12772|SRBP2_HUMAN	tr|A0A0L7KIF2|A0A0L7KIF2_9NEOP	34.247	73	47	1	755	826	8	80	5.40e-06	51.6
sp|Q12772|SRBP2_HUMAN	tr|G1RJU4|G1RJU4_NOMLE	31.765	85	53	1	326	405	109	193	5.41e-06	54.7
sp|Q12772|SRBP2_HUMAN	tr|A0A2Y9E7Z9|A0A2Y9E7Z9_TRIMA	31.765	85	53	1	326	405	229	313	5.65e-06	55.8
sp|Q12772|SRBP2_HUMAN	tr|F6W2U5|F6W2U5_HORSE	31.765	85	53	1	326	405	231	315	5.76e-06	55.8
sp|Q12772|SRBP2_HUMAN	tr|A0A1L8GI33|A0A1L8GI33_XENLA	36.585	82	48	2	327	404	281	362	5.89e-06	56.2
sp|Q12772|SRBP2_HUMAN	tr|A0A2R9BI19|A0A2R9BI19_PANPA	31.765	85	53	1	326	405	109	193	6.05e-06	54.3
sp|Q12772|SRBP2_HUMAN	tr|A0A1U7SWA7|A0A1U7SWA7_ALLSI	31.765	85	53	1	326	405	196	280	6.52e-06	55.5
sp|Q12772|SRBP2_HUMAN	tr|H2NYF3|H2NYF3_PONAB	31.765	85	53	1	326	405	88	172	6.64e-06	53.9
sp|Q12772|SRBP2_HUMAN	tr|H2U7E5|H2U7E5_TAKRU	32.143	84	53	1	326	405	210	293	6.65e-06	55.5
sp|Q12772|SRBP2_HUMAN	tr|A0A5F5PRV7|A0A5F5PRV7_HORSE	35.366	82	49	2	327	404	423	504	7.41e-06	56.2
sp|Q12772|SRBP2_HUMAN	tr|G1QBH8|G1QBH8_MYOLU	32.941	85	52	2	326	405	156	240	8.25e-06	54.7
sp|Q12772|SRBP2_HUMAN	tr|A0A2Y9QRT4|A0A2Y9QRT4_TRIMA	30.556	108	69	3	296	398	15	121	8.32e-06	53.1
sp|Q12772|SRBP2_HUMAN	tr|A0A151MVQ3|A0A151MVQ3_ALLMI	32.231	121	49	6	327	430	227	331	8.62e-06	55.1
sp|Q12772|SRBP2_HUMAN	tr|A0A151MVW3|A0A151MVW3_ALLMI	31.765	85	53	1	326	405	196	280	8.67e-06	55.5
sp|Q12772|SRBP2_HUMAN	tr|H0VKS0|H0VKS0_CAVPO	31.765	85	53	1	326	405	245	329	9.52e-06	55.1
sp|Q12772|SRBP2_HUMAN	tr|A0A4X2KNY2|A0A4X2KNY2_VOMUR	33.735	83	49	2	327	403	360	442	1.01e-05	55.8
sp|Q12772|SRBP2_HUMAN	tr|G3HFI5|G3HFI5_CRIGR	34.615	104	59	4	312	408	210	311	1.01e-05	54.7
sp|Q12772|SRBP2_HUMAN	tr|A0A1U7R8P6|A0A1U7R8P6_MESAU	31.765	85	53	1	326	405	224	308	1.09e-05	54.7
sp|Q12772|SRBP2_HUMAN	tr|A0A1S3WWV2|A0A1S3WWV2_ERIEU	32.941	85	52	2	326	405	224	308	1.17e-05	54.7
sp|Q12772|SRBP2_HUMAN	tr|Q7SDT3|Q7SDT3_NEUCR	37.931	58	36	0	331	388	155	212	1.18e-05	55.1
sp|Q12772|SRBP2_HUMAN	tr|A0A1S3LDH1|A0A1S3LDH1_SALSA	36.250	80	45	3	327	400	269	348	1.18e-05	55.5
sp|Q12772|SRBP2_HUMAN	sp|Q64705|USF2_MOUSE	31.765	85	53	1	326	405	231	315	1.20e-05	54.7
sp|Q12772|SRBP2_HUMAN	tr|L5K4S2|L5K4S2_PTEAL	31.765	85	53	1	326	405	168	252	1.23e-05	54.3
sp|Q12772|SRBP2_HUMAN	tr|A0A2K6GT80|A0A2K6GT80_PROCO	29.333	150	79	6	280	403	284	432	1.25e-05	55.5
sp|Q12772|SRBP2_HUMAN	tr|W5NYW9|W5NYW9_SHEEP	40.625	64	33	1	332	390	81	144	1.28e-05	52.0
sp|Q12772|SRBP2_HUMAN	tr|G3N598|G3N598_GASAC	35.443	79	50	1	327	404	228	306	1.30e-05	54.7
sp|Q12772|SRBP2_HUMAN	tr|A0A091EAT6|A0A091EAT6_FUKDA	32.941	85	52	2	326	405	156	240	1.35e-05	53.9
sp|Q12772|SRBP2_HUMAN	tr|G3IKG7|G3IKG7_CRIGR	37.681	69	40	1	317	382	47	115	1.35e-05	52.8
sp|Q12772|SRBP2_HUMAN	tr|A0A3B4T9H3|A0A3B4T9H3_SERDU	34.568	81	50	1	327	404	240	320	1.37e-05	55.1
sp|Q12772|SRBP2_HUMAN	tr|G5BXJ5|G5BXJ5_HETGA	32.941	85	52	2	326	405	117	201	1.37e-05	53.5
sp|Q12772|SRBP2_HUMAN	tr|Q5XKA1|Q5XKA1_XENLA	30.588	85	54	1	326	405	195	279	1.39e-05	54.3
sp|Q12772|SRBP2_HUMAN	tr|G1NB70|G1NB70_MELGA	35.294	85	51	2	327	407	295	379	1.39e-05	55.1
sp|Q12772|SRBP2_HUMAN	tr|G3NN73|G3NN73_GASAC	31.200	125	77	3	290	405	149	273	1.57e-05	53.9
sp|Q12772|SRBP2_HUMAN	tr|A0A060W058|A0A060W058_ONCMY	29.452	146	84	4	274	405	128	268	1.58e-05	53.9
sp|Q12772|SRBP2_HUMAN	tr|A0A340YDG4|A0A340YDG4_LIPVE	34.783	69	40	1	326	389	241	309	1.60e-05	54.3
sp|Q12772|SRBP2_HUMAN	tr|A0A2U4BTR9|A0A2U4BTR9_TURTR	34.783	69	40	1	326	389	229	297	1.63e-05	54.3
sp|Q12772|SRBP2_HUMAN	tr|A0A3B4VAB8|A0A3B4VAB8_SERDU	36.471	85	50	3	327	407	225	309	1.72e-05	54.7
sp|Q12772|SRBP2_HUMAN	tr|A0A2Y9PFU9|A0A2Y9PFU9_DELLE	34.783	69	40	1	326	389	232	300	1.75e-05	54.3
sp|Q12772|SRBP2_HUMAN	tr|G1NY73|G1NY73_MYOLU	33.333	81	51	1	327	404	286	366	1.78e-05	54.7
sp|Q12772|SRBP2_HUMAN	tr|F7ABA7|F7ABA7_XENTR	31.765	85	53	1	326	405	213	297	1.84e-05	53.9
sp|Q12772|SRBP2_HUMAN	tr|A0A455AHL6|A0A455AHL6_PHYMC	35.294	85	51	2	327	407	327	411	1.91e-05	54.7
sp|Q12772|SRBP2_HUMAN	tr|A0A5F4C219|A0A5F4C219_CANLF	35.294	85	51	2	327	407	315	399	1.92e-05	54.7
sp|Q12772|SRBP2_HUMAN	tr|A0A1S3ENQ4|A0A1S3ENQ4_DIPOR	35.294	85	51	2	327	407	308	392	1.95e-05	54.7
sp|Q12772|SRBP2_HUMAN	tr|R0LNY2|R0LNY2_ANAPL	35.294	85	51	2	327	407	275	359	1.96e-05	54.7
sp|Q12772|SRBP2_HUMAN	tr|A0A1S3RGB2|A0A1S3RGB2_SALSA	29.452	146	84	4	274	405	141	281	1.97e-05	53.9
sp|Q12772|SRBP2_HUMAN	tr|G5AVQ1|G5AVQ1_HETGA	35.294	85	51	2	327	407	307	391	2.00e-05	54.7
sp|Q12772|SRBP2_HUMAN	tr|G1MFG8|G1MFG8_AILME	35.294	85	51	2	327	407	308	392	2.04e-05	54.7
sp|Q12772|SRBP2_HUMAN	tr|H0VS91|H0VS91_CAVPO	35.294	85	51	2	327	407	308	392	2.14e-05	54.7
sp|Q12772|SRBP2_HUMAN	tr|H0WFM0|H0WFM0_OTOGA	35.294	85	51	2	327	407	287	371	2.17e-05	54.7
sp|Q12772|SRBP2_HUMAN	tr|G1SH07|G1SH07_RABIT	35.366	82	49	2	327	404	308	389	2.22e-05	54.7
sp|Q12772|SRBP2_HUMAN	tr|A0A2I3HVZ7|A0A2I3HVZ7_NOMLE	35.294	85	51	2	327	407	308	392	2.22e-05	54.7
sp|Q12772|SRBP2_HUMAN	tr|A0A452FM93|A0A452FM93_CAPHI	35.366	82	49	2	327	404	302	383	2.24e-05	54.7
sp|Q12772|SRBP2_HUMAN	tr|A0A3Q0G279|A0A3Q0G279_ALLSI	35.294	85	51	2	327	407	291	375	2.28e-05	54.3
sp|Q12772|SRBP2_HUMAN	tr|H1A498|H1A498_TAEGU	35.000	80	46	2	327	400	49	128	2.30e-05	52.0
sp|Q12772|SRBP2_HUMAN	tr|A0A2U4CCZ3|A0A2U4CCZ3_TURTR	35.366	82	49	2	327	404	308	389	2.32e-05	54.3
sp|Q12772|SRBP2_HUMAN	tr|A0A4X2LYI9|A0A4X2LYI9_VOMUR	32.941	85	52	2	326	405	207	291	2.32e-05	53.5
sp|Q12772|SRBP2_HUMAN	tr|A0A2K6GN74|A0A2K6GN74_PROCO	35.366	82	49	2	327	404	308	389	2.34e-05	54.3
sp|Q12772|SRBP2_HUMAN	tr|A0A340WJG5|A0A340WJG5_LIPVE	35.366	82	49	2	327	404	302	383	2.36e-05	54.3
sp|Q12772|SRBP2_HUMAN	tr|A0A2Y9N0U2|A0A2Y9N0U2_DELLE	35.366	82	49	2	327	404	308	389	2.38e-05	54.3
sp|Q12772|SRBP2_HUMAN	tr|F7DUA0|F7DUA0_ORNAN	35.366	82	49	2	327	404	16	97	2.38e-05	52.8
sp|Q12772|SRBP2_HUMAN	tr|W5PJC4|W5PJC4_SHEEP	35.366	82	49	2	327	404	302	383	2.38e-05	54.3
sp|Q12772|SRBP2_HUMAN	tr|A0A3Q1MKP6|A0A3Q1MKP6_BOVIN	35.366	82	49	2	327	404	302	383	2.38e-05	54.3
sp|Q12772|SRBP2_HUMAN	tr|G3PFW7|G3PFW7_GASAC	27.972	143	93	3	273	405	175	317	2.43e-05	53.9
sp|Q12772|SRBP2_HUMAN	tr|A0A4X2KEY5|A0A4X2KEY5_VOMUR	35.366	82	49	2	327	404	308	389	2.44e-05	54.3
sp|Q12772|SRBP2_HUMAN	tr|A0A2K5ZRN7|A0A2K5ZRN7_MANLE	35.366	82	49	2	327	404	308	389	2.44e-05	54.3
sp|Q12772|SRBP2_HUMAN	tr|F7FA74|F7FA74_CALJA	35.366	82	49	2	327	404	308	389	2.44e-05	54.3
sp|Q12772|SRBP2_HUMAN	tr|R7VY95|R7VY95_COLLI	35.294	85	51	2	327	407	250	334	2.45e-05	54.3
sp|Q12772|SRBP2_HUMAN	tr|A0A091E4V7|A0A091E4V7_FUKDA	35.294	85	51	2	327	407	256	340	2.46e-05	54.3
sp|Q12772|SRBP2_HUMAN	tr|A0A2U3ZJV2|A0A2U3ZJV2_ODORO	35.366	82	49	2	327	404	308	389	2.46e-05	54.3
sp|Q12772|SRBP2_HUMAN	tr|G3TPP3|G3TPP3_LOXAF	35.294	85	51	2	327	407	308	392	2.52e-05	54.3
sp|Q12772|SRBP2_HUMAN	tr|A0A2K6JXR7|A0A2K6JXR7_RHIBE	35.366	82	49	2	327	404	299	380	2.54e-05	54.3
sp|Q12772|SRBP2_HUMAN	tr|A0A2Y9FVG2|A0A2Y9FVG2_TRIMA	35.294	85	51	2	327	407	308	392	2.55e-05	54.3
sp|Q12772|SRBP2_HUMAN	tr|A0A2K5WM80|A0A2K5WM80_MACFA	35.294	85	51	2	327	407	301	385	2.57e-05	54.3
sp|Q12772|SRBP2_HUMAN	tr|A0A2K5MJT8|A0A2K5MJT8_CERAT	35.294	85	51	2	327	407	301	385	2.57e-05	54.3
sp|Q12772|SRBP2_HUMAN	sp|O75030|MITF_HUMAN	35.366	82	49	2	327	404	308	389	2.57e-05	54.3
sp|Q12772|SRBP2_HUMAN	tr|A0A2I3T7T7|A0A2I3T7T7_PANTR	35.294	85	51	2	327	407	301	385	2.59e-05	54.3
sp|Q12772|SRBP2_HUMAN	tr|A0A0D9RGQ2|A0A0D9RGQ2_CHLSB	35.366	82	49	2	327	404	302	383	2.61e-05	54.3
sp|Q12772|SRBP2_HUMAN	tr|H0ZHV0|H0ZHV0_TAEGU	35.294	85	51	2	327	407	250	334	2.63e-05	54.3
sp|Q12772|SRBP2_HUMAN	tr|A0A2I2YXN7|A0A2I2YXN7_GORGO	35.366	82	49	2	327	404	308	389	2.63e-05	54.3
sp|Q12772|SRBP2_HUMAN	tr|A0A287B431|A0A287B431_PIG	35.366	82	49	2	327	404	302	383	2.66e-05	54.3
sp|Q12772|SRBP2_HUMAN	tr|L5KAF4|L5KAF4_PTEAL	35.294	85	51	2	327	407	256	340	2.68e-05	54.3
sp|Q12772|SRBP2_HUMAN	tr|A0A3B4UAC4|A0A3B4UAC4_SERDU	30.108	186	104	8	257	430	131	302	2.72e-05	53.5
sp|Q12772|SRBP2_HUMAN	tr|A0A2R9C597|A0A2R9C597_PANPA	35.294	85	51	2	327	407	301	385	2.72e-05	54.3
sp|Q12772|SRBP2_HUMAN	tr|A0A2K5EDV5|A0A2K5EDV5_AOTNA	35.366	82	49	2	327	404	301	382	2.75e-05	54.3
sp|Q12772|SRBP2_HUMAN	tr|A0A2I3M2E5|A0A2I3M2E5_PAPAN	35.366	82	49	2	327	404	302	383	2.80e-05	54.3
sp|Q12772|SRBP2_HUMAN	tr|M3YZV7|M3YZV7_MUSPF	35.366	82	49	2	327	404	302	383	2.80e-05	54.3
sp|Q12772|SRBP2_HUMAN	tr|H9ELZ8|H9ELZ8_MACMU	35.366	82	49	2	327	404	302	383	2.80e-05	54.3
sp|Q12772|SRBP2_HUMAN	tr|A0A093FWR9|A0A093FWR9_DRYPU	35.294	85	51	2	327	407	250	334	2.82e-05	53.9
sp|Q12772|SRBP2_HUMAN	tr|H9GGB4|H9GGB4_ANOCA	31.765	85	53	1	326	405	231	315	2.82e-05	53.5
sp|Q12772|SRBP2_HUMAN	tr|A0A2K6T3V4|A0A2K6T3V4_SAIBB	35.366	82	49	2	327	404	302	383	2.82e-05	54.3
sp|Q12772|SRBP2_HUMAN	tr|A0A091KDI0|A0A091KDI0_EGRGA	35.294	85	51	2	327	407	250	334	2.84e-05	53.9
sp|Q12772|SRBP2_HUMAN	tr|A0A087RBZ2|A0A087RBZ2_APTFO	35.294	85	51	2	327	407	250	334	2.84e-05	53.9
sp|Q12772|SRBP2_HUMAN	tr|A0A1S3P4H3|A0A1S3P4H3_SALSA	34.568	81	50	1	327	404	228	308	2.86e-05	54.3
sp|Q12772|SRBP2_HUMAN	tr|A0A099Z8L4|A0A099Z8L4_TINGU	35.294	85	51	2	327	407	250	334	2.89e-05	53.9
sp|Q12772|SRBP2_HUMAN	tr|A0A0Q3URF6|A0A0Q3URF6_AMAAE	35.294	85	51	2	327	407	399	483	2.92e-05	54.3
sp|Q12772|SRBP2_HUMAN	tr|A0A226NL66|A0A226NL66_CALSU	35.366	82	49	2	327	404	191	272	2.95e-05	53.9
sp|Q12772|SRBP2_HUMAN	tr|I3M6U9|I3M6U9_ICTTR	35.366	82	51	2	327	407	269	349	2.99e-05	53.9
sp|Q12772|SRBP2_HUMAN	tr|A0A091WBC3|A0A091WBC3_OPIHO	35.294	85	51	2	327	407	250	334	2.99e-05	53.9
sp|Q12772|SRBP2_HUMAN	tr|A0A1U8BTW6|A0A1U8BTW6_MESAU	35.366	82	49	2	327	404	308	389	3.00e-05	54.3
sp|Q12772|SRBP2_HUMAN	tr|H2PAA2|H2PAA2_PONAB	35.366	82	49	2	327	404	302	383	3.00e-05	53.9
sp|Q12772|SRBP2_HUMAN	tr|A0A3B4VBH2|A0A3B4VBH2_SERDU	35.000	80	43	2	327	403	297	370	3.05e-05	53.9
sp|Q12772|SRBP2_HUMAN	tr|K7G049|K7G049_PELSI	35.294	85	51	2	327	407	240	324	3.05e-05	53.9
sp|Q12772|SRBP2_HUMAN	tr|A0A3B5KP13|A0A3B5KP13_TAKRU	34.568	81	50	1	327	404	237	317	3.10e-05	53.9
sp|Q12772|SRBP2_HUMAN	sp|Q08874|MITF_MOUSE	35.366	82	49	2	327	404	308	389	3.10e-05	53.9
sp|Q12772|SRBP2_HUMAN	tr|F6WDS0|F6WDS0_XENTR	26.923	130	76	4	285	404	198	318	3.11e-05	53.9
sp|Q12772|SRBP2_HUMAN	tr|A0A151MKJ3|A0A151MKJ3_ALLMI	35.366	82	49	2	327	404	307	388	3.17e-05	53.9
sp|Q12772|SRBP2_HUMAN	tr|F6Y0V4|F6Y0V4_CANLF	28.859	149	81	6	280	403	281	429	3.18e-05	53.9
sp|Q12772|SRBP2_HUMAN	tr|A0A2U3Y3Z5|A0A2U3Y3Z5_LEPWE	34.444	90	46	3	327	403	340	429	3.21e-05	53.9
sp|Q12772|SRBP2_HUMAN	tr|A0A1S2ZRB0|A0A1S2ZRB0_ERIEU	35.294	85	51	2	327	407	308	392	3.24e-05	53.9
sp|Q12772|SRBP2_HUMAN	tr|A0A060VP63|A0A060VP63_ONCMY	34.118	85	51	1	326	405	211	295	3.32e-05	53.1
sp|Q12772|SRBP2_HUMAN	tr|G1TA90|G1TA90_RABIT	28.859	149	81	6	280	403	278	426	3.37e-05	53.9
sp|Q12772|SRBP2_HUMAN	tr|A0A2Y9MKB2|A0A2Y9MKB2_DELLE	34.444	90	46	3	327	403	343	432	3.70e-05	53.9
sp|Q12772|SRBP2_HUMAN	tr|M3VYS0|M3VYS0_FELCA	28.859	149	81	6	280	403	281	429	3.81e-05	53.9
sp|Q12772|SRBP2_HUMAN	tr|H9GTC2|H9GTC2_ANOCA	32.927	82	52	2	327	405	340	421	3.83e-05	53.9
sp|Q12772|SRBP2_HUMAN	tr|G1M0Z6|G1M0Z6_AILME	34.444	90	46	3	327	403	340	429	3.98e-05	53.9
sp|Q12772|SRBP2_HUMAN	tr|A0A5G3JD96|A0A5G3JD96_XENTR	26.923	130	76	4	285	404	197	317	3.99e-05	53.5
sp|Q12772|SRBP2_HUMAN	tr|A0A1S3M0X3|A0A1S3M0X3_SALSA	34.118	85	51	1	326	405	208	292	4.12e-05	52.8
sp|Q12772|SRBP2_HUMAN	tr|A0A2Y9SA46|A0A2Y9SA46_PHYMC	34.444	90	46	3	327	403	369	458	4.13e-05	53.9
sp|Q12772|SRBP2_HUMAN	tr|A0A1L8F5A0|A0A1L8F5A0_XENLA	33.333	84	51	1	327	405	219	302	4.18e-05	53.1
sp|Q12772|SRBP2_HUMAN	tr|F1RW57|F1RW57_PIG	32.927	82	52	2	327	405	343	424	4.24e-05	53.5
sp|Q12772|SRBP2_HUMAN	sp|Q05B92|TFE3_BOVIN	34.444	90	46	3	327	403	341	430	4.27e-05	53.5
sp|Q12772|SRBP2_HUMAN	tr|Q68F85|Q68F85_XENTR	30.233	86	54	1	326	405	196	281	4.29e-05	52.8
sp|Q12772|SRBP2_HUMAN	tr|A0A3B4U7S5|A0A3B4U7S5_SERDU	30.952	84	54	1	326	405	196	279	4.35e-05	52.8
sp|Q12772|SRBP2_HUMAN	tr|A0A2K6V520|A0A2K6V520_SAIBB	34.444	90	46	3	327	403	392	481	4.47e-05	53.5
sp|Q12772|SRBP2_HUMAN	tr|G3GS56|G3GS56_CRIGR	35.000	80	43	2	327	403	256	329	4.54e-05	53.5
sp|Q12772|SRBP2_HUMAN	tr|A0A340WTP5|A0A340WTP5_LIPVE	34.444	90	46	3	327	403	343	432	4.70e-05	53.5
sp|Q12772|SRBP2_HUMAN	tr|G1KP22|G1KP22_ANOCA	35.294	85	51	2	327	407	202	286	4.90e-05	53.1
sp|Q12772|SRBP2_HUMAN	tr|U3C9W3|U3C9W3_CALJA	34.444	90	46	3	327	403	343	432	5.03e-05	53.5
sp|Q12772|SRBP2_HUMAN	tr|A0A2K5F4E9|A0A2K5F4E9_AOTNA	34.444	90	46	3	327	403	343	432	5.03e-05	53.5
sp|Q12772|SRBP2_HUMAN	tr|A0A060XNT6|A0A060XNT6_ONCMY	34.568	81	50	1	327	404	24	104	5.07e-05	52.4
sp|Q12772|SRBP2_HUMAN	tr|G3TYD4|G3TYD4_LOXAF	28.667	150	80	6	280	403	288	436	5.09e-05	53.5
sp|Q12772|SRBP2_HUMAN	tr|A0A2Y9DLR4|A0A2Y9DLR4_TRIMA	34.444	90	46	3	327	403	343	432	5.11e-05	53.5
sp|Q12772|SRBP2_HUMAN	tr|L5JWL4|L5JWL4_PTEAL	34.444	90	46	3	327	403	343	432	5.30e-05	53.5
sp|Q12772|SRBP2_HUMAN	tr|A0A5G3HPP8|A0A5G3HPP8_XENTR	35.366	82	49	2	327	404	290	371	5.41e-05	53.1
sp|Q12772|SRBP2_HUMAN	tr|A0A2R9A329|A0A2R9A329_PANPA	34.444	90	46	3	327	403	343	432	5.72e-05	53.1
sp|Q12772|SRBP2_HUMAN	tr|A0A1U7TH36|A0A1U7TH36_TARSY	35.366	82	49	2	327	404	201	282	5.80e-05	52.8
sp|Q12772|SRBP2_HUMAN	tr|G1Q720|G1Q720_MYOLU	34.444	90	46	3	327	403	342	431	5.87e-05	53.1
sp|Q12772|SRBP2_HUMAN	sp|P19532|TFE3_HUMAN	34.444	90	46	3	327	403	343	432	5.87e-05	53.1
sp|Q12772|SRBP2_HUMAN	tr|A0A2I2YS93|A0A2I2YS93_GORGO	34.444	90	46	3	327	403	343	432	5.87e-05	53.1
sp|Q12772|SRBP2_HUMAN	tr|A0A2K6LR77|A0A2K6LR77_RHIBE	34.444	90	46	3	327	403	343	432	5.92e-05	53.1
sp|Q12772|SRBP2_HUMAN	tr|Q6CD58|Q6CD58_YARLI	32.609	92	49	2	303	381	262	353	5.95e-05	53.1
sp|Q12772|SRBP2_HUMAN	tr|A0A2K5ZD31|A0A2K5ZD31_MANLE	34.444	90	46	3	327	403	343	432	6.03e-05	53.1
sp|Q12772|SRBP2_HUMAN	tr|A0A1D5QF51|A0A1D5QF51_MACMU	34.444	90	46	3	327	403	343	432	6.03e-05	53.1
sp|Q12772|SRBP2_HUMAN	tr|G7Q2P5|G7Q2P5_MACFA	34.444	90	46	3	327	403	343	432	6.03e-05	53.1
sp|Q12772|SRBP2_HUMAN	tr|A0A0D9RKQ6|A0A0D9RKQ6_CHLSB	34.444	90	46	3	327	403	343	432	6.03e-05	53.1
sp|Q12772|SRBP2_HUMAN	tr|A0A2K5LC64|A0A2K5LC64_CERAT	34.444	90	46	3	327	403	343	432	6.03e-05	53.1
sp|Q12772|SRBP2_HUMAN	tr|Q8R2J8|Q8R2J8_MESAU	35.366	82	49	2	327	404	195	276	6.03e-05	52.8
sp|Q12772|SRBP2_HUMAN	tr|A0A096MME4|A0A096MME4_PAPAN	34.444	90	46	3	327	403	343	432	6.05e-05	53.1
sp|Q12772|SRBP2_HUMAN	tr|G1R928|G1R928_NOMLE	34.444	90	46	3	327	403	343	432	6.08e-05	53.1
sp|Q12772|SRBP2_HUMAN	tr|A0A1S3GGI4|A0A1S3GGI4_DIPOR	34.444	90	46	3	327	403	343	432	6.24e-05	53.1
sp|Q12772|SRBP2_HUMAN	tr|M3YQ82|M3YQ82_MUSPF	35.366	82	49	2	327	404	231	312	6.34e-05	53.1
sp|Q12772|SRBP2_HUMAN	tr|H2RU81|H2RU81_TAKRU	29.032	124	62	5	285	389	108	224	6.57e-05	52.8
sp|Q12772|SRBP2_HUMAN	tr|G5BJJ2|G5BJJ2_HETGA	31.148	122	69	4	280	386	220	341	6.69e-05	52.8
sp|Q12772|SRBP2_HUMAN	tr|A0A1U8CVW0|A0A1U8CVW0_MESAU	28.859	149	81	6	280	403	325	473	6.92e-05	53.1
sp|Q12772|SRBP2_HUMAN	tr|H0Y0F7|H0Y0F7_OTOGA	34.444	90	46	3	327	403	343	432	7.03e-05	53.1
sp|Q12772|SRBP2_HUMAN	tr|A0A060Y6H8|A0A060Y6H8_ONCMY	33.333	81	51	2	327	404	215	295	7.08e-05	52.8
sp|Q12772|SRBP2_HUMAN	tr|H2SJ46|H2SJ46_TAKRU	31.765	85	53	1	326	405	207	291	7.11e-05	52.4
sp|Q12772|SRBP2_HUMAN	tr|K7FNL4|K7FNL4_PELSI	31.765	85	53	2	326	405	199	283	7.14e-05	52.0
sp|Q12772|SRBP2_HUMAN	tr|A0A5G3JDC2|A0A5G3JDC2_XENTR	35.366	82	49	2	327	404	265	346	7.17e-05	52.8
sp|Q12772|SRBP2_HUMAN	tr|G3RXC5|G3RXC5_GORGO	32.500	80	48	2	327	400	307	386	7.35e-05	52.8
sp|Q12772|SRBP2_HUMAN	tr|G1M3A1|G1M3A1_AILME	35.366	82	49	2	327	404	222	303	7.35e-05	52.8
sp|Q12772|SRBP2_HUMAN	sp|Q64092|TFE3_MOUSE	28.667	150	80	6	280	403	283	431	7.38e-05	52.8
sp|Q12772|SRBP2_HUMAN	tr|A0A286Y0A7|A0A286Y0A7_CAVPO	34.444	90	46	3	327	403	340	429	7.51e-05	52.8
sp|Q12772|SRBP2_HUMAN	tr|A0A2I3TFC5|A0A2I3TFC5_PANTR	32.500	80	48	2	327	400	306	385	7.53e-05	52.8
sp|Q12772|SRBP2_HUMAN	tr|A0A2R9BLL0|A0A2R9BLL0_PANPA	32.500	80	48	2	327	400	308	387	7.88e-05	52.8
sp|Q12772|SRBP2_HUMAN	tr|F7D922|F7D922_XENTR	26.923	130	76	4	285	404	109	229	8.00e-05	52.4
sp|Q12772|SRBP2_HUMAN	tr|A0A384C5V7|A0A384C5V7_URSMA	35.366	82	49	2	327	404	166	247	8.22e-05	52.4
sp|Q12772|SRBP2_HUMAN	tr|A0A091CXQ7|A0A091CXQ7_FUKDA	34.444	90	46	3	327	403	342	431	8.26e-05	52.8
sp|Q12772|SRBP2_HUMAN	tr|A0A1S3MG37|A0A1S3MG37_SALSA	33.750	80	44	2	327	403	302	375	8.27e-05	52.8
sp|Q12772|SRBP2_HUMAN	tr|A0A3Q0E8A5|A0A3Q0E8A5_TARSY	34.444	90	46	3	327	403	238	327	8.38e-05	52.4
sp|Q12772|SRBP2_HUMAN	tr|A0A2U3ZNL1|A0A2U3ZNL1_ODORO	35.366	82	49	2	327	404	224	305	8.47e-05	52.4
sp|Q12772|SRBP2_HUMAN	tr|G3HNC3|G3HNC3_CRIGR	28.667	150	80	6	280	403	284	432	8.55e-05	52.8
sp|Q12772|SRBP2_HUMAN	tr|G3U5V9|G3U5V9_LOXAF	35.366	82	49	2	327	404	241	322	8.70e-05	52.4
sp|Q12772|SRBP2_HUMAN	tr|A0A026W1Q3|A0A026W1Q3_OOCBI	30.275	109	66	2	327	425	396	504	8.72e-05	52.8
sp|Q12772|SRBP2_HUMAN	tr|A0A1S3GV35|A0A1S3GV35_DIPOR	37.349	83	48	2	328	408	366	446	8.87e-05	52.4
sp|Q12772|SRBP2_HUMAN	tr|K7EV11|K7EV11_PONAB	34.444	90	46	3	327	403	65	154	9.17e-05	51.6
sp|Q12772|SRBP2_HUMAN	tr|A0A3Q2I5C5|A0A3Q2I5C5_HORSE	32.500	80	48	2	327	400	275	354	9.35e-05	52.4
sp|Q12772|SRBP2_HUMAN	tr|H2PJ06|H2PJ06_PONAB	32.500	80	48	2	327	400	337	416	9.71e-05	52.4
sp|Q12772|SRBP2_HUMAN	tr|A0A1S3PX73|A0A1S3PX73_SALSA	32.927	82	50	1	329	405	15	96	9.78e-05	48.5
sp|Q12772|SRBP2_HUMAN	tr|W5Q4N6|W5Q4N6_SHEEP	29.600	125	67	4	303	408	189	311	9.84e-05	51.6
sp|Q12772|SRBP2_HUMAN	tr|A0A5F4DI68|A0A5F4DI68_CANLF	32.500	80	48	2	327	400	319	398	9.99e-05	52.4
sp|Q12772|SRBP2_HUMAN	tr|A0A1S3P2R5|A0A1S3P2R5_SALSA	32.099	81	52	1	327	404	215	295	1.01e-04	52.4
sp|Q12772|SRBP2_HUMAN	tr|A0A2U3XD63|A0A2U3XD63_LEPWE	35.294	85	51	2	327	407	82	166	1.01e-04	51.6
sp|Q12772|SRBP2_HUMAN	tr|I3MIT6|I3MIT6_ICTTR	33.962	106	61	4	312	410	354	457	1.03e-04	52.4
sp|Q12772|SRBP2_HUMAN	tr|A0A2Y9R941|A0A2Y9R941_TRIMA	35.366	82	49	2	327	404	235	316	1.04e-04	52.4
sp|Q12772|SRBP2_HUMAN	tr|A0A096NI31|A0A096NI31_PAPAN	32.500	80	48	2	327	400	246	325	1.05e-04	52.4
sp|Q12772|SRBP2_HUMAN	tr|C3KGP2|C3KGP2_DROME	31.776	107	61	3	310	404	484	590	1.08e-04	52.8
sp|Q12772|SRBP2_HUMAN	tr|A0A3B4VI00|A0A3B4VI00_SERDU	31.515	165	96	7	258	405	104	268	1.08e-04	51.6
sp|Q12772|SRBP2_HUMAN	sp|P03966|MYCN_MOUSE	33.654	104	60	4	312	408	356	457	1.09e-04	52.0
sp|Q12772|SRBP2_HUMAN	tr|A0A060X9E9|A0A060X9E9_ONCMY	32.927	82	51	2	327	404	302	383	1.10e-04	52.4
sp|Q12772|SRBP2_HUMAN	tr|G3NGM0|G3NGM0_GASAC	35.000	80	43	2	327	403	279	352	1.14e-04	52.0
sp|Q12772|SRBP2_HUMAN	tr|K7G066|K7G066_PELSI	31.452	124	65	4	303	408	334	455	1.15e-04	52.0
sp|Q12772|SRBP2_HUMAN	tr|A0A2K6EK08|A0A2K6EK08_PROCO	32.500	80	48	2	327	400	281	360	1.15e-04	52.4
sp|Q12772|SRBP2_HUMAN	tr|L5JNG9|L5JNG9_PTEAL	32.500	80	48	2	327	400	200	279	1.16e-04	52.0
sp|Q12772|SRBP2_HUMAN	tr|M3XD75|M3XD75_FELCA	34.848	66	40	1	327	389	284	349	1.18e-04	52.0
sp|Q12772|SRBP2_HUMAN	tr|A0A2K6A4Z6|A0A2K6A4Z6_MANLE	32.500	80	48	2	327	400	311	390	1.19e-04	52.4
sp|Q12772|SRBP2_HUMAN	tr|F1MS90|F1MS90_BOVIN	29.600	125	67	4	303	408	336	458	1.23e-04	52.0
sp|Q12772|SRBP2_HUMAN	tr|G1QYE3|G1QYE3_NOMLE	32.500	80	48	2	327	400	243	322	1.26e-04	52.0
sp|Q12772|SRBP2_HUMAN	tr|A0A1L8GPZ9|A0A1L8GPZ9_XENLA	35.366	82	49	2	327	404	177	258	1.29e-04	51.6
sp|Q12772|SRBP2_HUMAN	tr|A0A2K6JR82|A0A2K6JR82_RHIBE	32.500	80	48	2	327	400	246	325	1.30e-04	52.0
sp|Q12772|SRBP2_HUMAN	tr|F6WCA4|F6WCA4_MACMU	32.500	80	48	2	327	400	246	325	1.32e-04	52.0
sp|Q12772|SRBP2_HUMAN	tr|A0A2K5LZY5|A0A2K5LZY5_CERAT	32.500	80	48	2	327	400	246	325	1.32e-04	52.0
sp|Q12772|SRBP2_HUMAN	tr|A0A2K5X0B1|A0A2K5X0B1_MACFA	32.500	80	48	2	327	400	246	325	1.34e-04	52.0
sp|Q12772|SRBP2_HUMAN	tr|A0A2K6U7Y4|A0A2K6U7Y4_SAIBB	32.500	80	48	2	327	400	244	323	1.41e-04	52.0
sp|Q12772|SRBP2_HUMAN	tr|A0A2K5ETJ9|A0A2K5ETJ9_AOTNA	32.500	80	48	2	327	400	310	389	1.41e-04	52.0
sp|Q12772|SRBP2_HUMAN	tr|F7C2T4|F7C2T4_CALJA	32.500	80	48	2	327	400	243	322	1.42e-04	52.0
sp|Q12772|SRBP2_HUMAN	tr|F7FWD8|F7FWD8_ORNAN	29.323	133	72	5	327	456	237	350	1.44e-04	51.6
sp|Q12772|SRBP2_HUMAN	tr|A0A452EM33|A0A452EM33_CAPHI	32.500	80	48	2	327	400	231	310	1.47e-04	51.6
sp|Q12772|SRBP2_HUMAN	tr|G1NSU4|G1NSU4_MYOLU	32.500	80	48	2	327	400	241	320	1.48e-04	52.0
sp|Q12772|SRBP2_HUMAN	tr|F1RUW6|F1RUW6_PIG	32.500	80	48	2	327	400	204	283	1.49e-04	51.6
sp|Q12772|SRBP2_HUMAN	tr|W5NWB4|W5NWB4_SHEEP	32.500	80	48	2	327	400	245	324	1.50e-04	51.6
sp|Q12772|SRBP2_HUMAN	tr|A0A384D3J5|A0A384D3J5_URSMA	34.848	66	40	1	327	389	256	321	1.50e-04	51.6
sp|Q12772|SRBP2_HUMAN	tr|A0A455BBQ6|A0A455BBQ6_PHYMC	32.500	80	48	2	327	400	225	304	1.52e-04	51.6
sp|Q12772|SRBP2_HUMAN	tr|A0A2Y9NU69|A0A2Y9NU69_DELLE	32.500	80	48	2	327	400	225	304	1.52e-04	51.6
sp|Q12772|SRBP2_HUMAN	tr|F6W292|F6W292_HORSE	29.600	125	67	4	303	408	330	452	1.55e-04	51.6
sp|Q12772|SRBP2_HUMAN	tr|A0A340XDT8|A0A340XDT8_LIPVE	32.500	80	48	2	327	400	228	307	1.57e-04	51.6
sp|Q12772|SRBP2_HUMAN	tr|A0A4X2M472|A0A4X2M472_VOMUR	33.333	84	52	2	327	408	349	430	1.58e-04	51.6
sp|Q12772|SRBP2_HUMAN	tr|A0A0Q3PSJ9|A0A0Q3PSJ9_AMAAE	32.258	124	64	4	303	408	293	414	1.59e-04	51.6
sp|Q12772|SRBP2_HUMAN	tr|F1MX26|F1MX26_BOVIN	32.500	80	48	2	327	400	231	310	1.62e-04	51.6
sp|Q12772|SRBP2_HUMAN	tr|A0A1U7R492|A0A1U7R492_MESAU	33.654	104	60	4	312	408	447	548	1.73e-04	51.6
sp|Q12772|SRBP2_HUMAN	tr|Q5BEB6|Q5BEB6_EMENI	35.593	59	37	1	331	388	161	219	1.74e-04	51.2
sp|Q12772|SRBP2_HUMAN	tr|G1TNA4|G1TNA4_RABIT	32.500	80	48	2	327	400	241	320	1.75e-04	51.6
sp|Q12772|SRBP2_HUMAN	tr|A0A060WAU6|A0A060WAU6_ONCMY	30.864	81	53	1	327	404	219	299	1.79e-04	51.2
sp|Q12772|SRBP2_HUMAN	tr|A0A384CJU6|A0A384CJU6_URSMA	32.222	90	48	2	327	403	224	313	1.84e-04	51.2
sp|Q12772|SRBP2_HUMAN	tr|H0X1Z8|H0X1Z8_OTOGA	32.500	80	48	2	327	400	238	317	1.86e-04	51.6
sp|Q12772|SRBP2_HUMAN	tr|A0A226MIU8|A0A226MIU8_CALSU	35.294	85	51	2	327	407	226	310	1.87e-04	51.2
sp|Q12772|SRBP2_HUMAN	tr|A0A0D9RFT9|A0A0D9RFT9_CHLSB	32.500	80	48	2	327	400	231	310	1.88e-04	51.6
sp|Q12772|SRBP2_HUMAN	sp|P19484|TFEB_HUMAN	32.500	80	48	2	327	400	232	311	1.89e-04	51.6
sp|Q12772|SRBP2_HUMAN	tr|A0A452F2A6|A0A452F2A6_CAPHI	29.600	125	67	4	303	408	427	549	2.03e-04	51.6
sp|Q12772|SRBP2_HUMAN	tr|A0A287D1E0|A0A287D1E0_ICTTR	32.500	80	48	2	327	400	230	309	2.07e-04	51.2
sp|Q12772|SRBP2_HUMAN	tr|A0A1U7TL51|A0A1U7TL51_TARSY	32.500	80	48	2	327	400	226	305	2.11e-04	51.2
sp|Q12772|SRBP2_HUMAN	tr|G3QQZ3|G3QQZ3_GORGO	29.600	125	67	4	303	408	337	459	2.26e-04	51.2
sp|Q12772|SRBP2_HUMAN	tr|A0A4X2LZI7|A0A4X2LZI7_VOMUR	32.500	80	48	2	327	400	252	331	2.43e-04	51.2
sp|Q12772|SRBP2_HUMAN	tr|A0A2I3HIV8|A0A2I3HIV8_NOMLE	30.435	115	64	3	308	408	325	437	2.50e-04	50.8
sp|Q12772|SRBP2_HUMAN	tr|A0A1U7TTH4|A0A1U7TTH4_TARSY	33.654	104	60	4	312	408	253	354	2.51e-04	50.8
sp|Q12774|ARHG5_HUMAN	sp|Q12774|ARHG5_HUMAN	100.000	1597	0	0	1	1597	1	1597	0.0	3244
sp|Q12774|ARHG5_HUMAN	tr|H2QVK1|H2QVK1_PANTR	98.998	1597	16	0	1	1597	1	1597	0.0	3209
sp|Q12774|ARHG5_HUMAN	tr|A0A2R8ZVA6|A0A2R8ZVA6_PANPA	99.061	1597	15	0	1	1597	1	1597	0.0	3207
sp|Q12774|ARHG5_HUMAN	tr|H2PNX8|H2PNX8_PONAB	95.870	1598	52	2	1	1597	1	1585	0.0	3088
sp|Q12774|ARHG5_HUMAN	tr|A0A2R8YFR7|A0A2R8YFR7_HUMAN	99.798	1487	3	0	1	1487	1	1487	0.0	3011
sp|Q12774|ARHG5_HUMAN	tr|A0A2K6KW51|A0A2K6KW51_RHIBE	92.053	1598	107	3	1	1597	1	1579	0.0	2875
sp|Q12774|ARHG5_HUMAN	tr|A0A2K5VJ40|A0A2K5VJ40_MACFA	93.116	1598	108	2	1	1597	1	1597	0.0	2846
sp|Q12774|ARHG5_HUMAN	tr|F6QYC0|F6QYC0_MACMU	92.866	1598	112	2	1	1597	1	1597	0.0	2841
sp|Q12774|ARHG5_HUMAN	tr|A0A2K5Y2H8|A0A2K5Y2H8_MANLE	92.884	1602	108	3	1	1597	1	1601	0.0	2840
sp|Q12774|ARHG5_HUMAN	tr|A0A2K5MGW0|A0A2K5MGW0_CERAT	92.866	1598	112	2	1	1597	1	1597	0.0	2829
sp|Q12774|ARHG5_HUMAN	tr|A0A096MVW8|A0A096MVW8_PAPAN	93.054	1598	109	2	1	1597	1	1597	0.0	2823
sp|Q12774|ARHG5_HUMAN	tr|A0A2K5CHQ5|A0A2K5CHQ5_AOTNA	88.861	1598	174	3	1	1597	10	1604	0.0	2810
sp|Q12774|ARHG5_HUMAN	tr|A0A0D9R437|A0A0D9R437_CHLSB	92.553	1598	116	3	1	1597	1	1596	0.0	2805
sp|Q12774|ARHG5_HUMAN	tr|F7HBZ4|F7HBZ4_CALJA	87.179	1599	200	4	1	1597	1	1596	0.0	2749
sp|Q12774|ARHG5_HUMAN	tr|A0A2K6U0B5|A0A2K6U0B5_SAIBB	87.046	1598	202	4	1	1597	1	1594	0.0	2734
sp|Q12774|ARHG5_HUMAN	tr|A0A1U7UIC7|A0A1U7UIC7_TARSY	73.115	1618	389	14	1	1597	1	1593	0.0	2200
sp|Q12774|ARHG5_HUMAN	tr|H0X2M0|H0X2M0_OTOGA	69.673	1619	456	16	1	1597	1	1606	0.0	2071
sp|Q12774|ARHG5_HUMAN	tr|G1TRZ6|G1TRZ6_RABIT	70.867	1627	426	15	1	1596	24	1633	0.0	2055
sp|Q12774|ARHG5_HUMAN	tr|I3N6G4|I3N6G4_ICTTR	69.622	1613	431	17	1	1597	1	1570	0.0	2040
sp|Q12774|ARHG5_HUMAN	tr|A0A2U3ZQ13|A0A2U3ZQ13_ODORO	70.322	1614	442	13	1	1596	1	1595	0.0	2021
sp|Q12774|ARHG5_HUMAN	tr|G5C2N9|G5C2N9_HETGA	68.842	1624	462	16	1	1597	1	1607	0.0	2003
sp|Q12774|ARHG5_HUMAN	tr|I3LQ81|I3LQ81_PIG	69.608	1609	442	17	1	1597	1	1574	0.0	1991
sp|Q12774|ARHG5_HUMAN	tr|A0A384CM27|A0A384CM27_URSMA	69.250	1613	460	13	1	1596	1	1594	0.0	1988
sp|Q12774|ARHG5_HUMAN	tr|G1LPW9|G1LPW9_AILME	68.582	1601	479	11	1	1596	1	1582	0.0	1944
sp|Q12774|ARHG5_HUMAN	tr|A0A2U4B8A4|A0A2U4B8A4_TURTR	68.447	1610	457	18	1	1596	19	1591	0.0	1938
sp|Q12774|ARHG5_HUMAN	tr|A0A5F5XRN5|A0A5F5XRN5_FELCA	69.864	1543	422	13	75	1596	1	1521	0.0	1926
sp|Q12774|ARHG5_HUMAN	tr|A0A340Y2P4|A0A340Y2P4_LIPVE	69.130	1610	448	17	1	1596	1	1575	0.0	1905
sp|Q12774|ARHG5_HUMAN	tr|A0A2Y9T1N9|A0A2Y9T1N9_PHYMC	67.890	1607	478	13	1	1596	1	1580	0.0	1905
sp|Q12774|ARHG5_HUMAN	tr|A0A091D9H5|A0A091D9H5_FUKDA	66.009	1621	472	13	1	1597	1	1566	0.0	1897
sp|Q12774|ARHG5_HUMAN	tr|M3Y6Q0|M3Y6Q0_MUSPF	67.038	1614	494	14	1	1596	1	1594	0.0	1881
sp|Q12774|ARHG5_HUMAN	tr|H0V5L4|H0V5L4_CAVPO	66.729	1617	498	18	1	1597	1	1597	0.0	1878
sp|Q12774|ARHG5_HUMAN	tr|F1PGP2|F1PGP2_CANLF	67.611	1624	477	17	1	1596	1	1603	0.0	1874
sp|Q12774|ARHG5_HUMAN	tr|F6Y5W8|F6Y5W8_HORSE	71.322	1468	385	11	155	1596	229	1686	0.0	1850
sp|Q12774|ARHG5_HUMAN	tr|F6Y5W8|F6Y5W8_HORSE	66.667	183	60	1	28	210	1	182	6.45e-56	221
sp|Q12774|ARHG5_HUMAN	sp|E9Q7D5|ARHG5_MOUSE	64.710	1618	513	24	1	1597	1	1581	0.0	1839
sp|Q12774|ARHG5_HUMAN	tr|F1N2G5|F1N2G5_BOVIN	64.702	1612	524	16	1	1596	1	1583	0.0	1816
sp|Q12774|ARHG5_HUMAN	tr|G3HL60|G3HL60_CRIGR	64.633	1606	514	25	1	1597	1	1561	0.0	1799
sp|Q12774|ARHG5_HUMAN	tr|A0A3Q0DCU0|A0A3Q0DCU0_MESAU	62.871	1616	540	26	1	1597	72	1646	0.0	1766
sp|Q12774|ARHG5_HUMAN	tr|A0A1S3FMC4|A0A1S3FMC4_DIPOR	63.456	1609	533	26	1	1597	1	1566	0.0	1720
sp|Q12774|ARHG5_HUMAN	tr|G1PIH4|G1PIH4_MYOLU	69.662	1302	364	14	308	1596	196	1479	0.0	1649
sp|Q12774|ARHG5_HUMAN	tr|G1PIH4|G1PIH4_MYOLU	57.143	301	113	6	1	296	1	290	1.43e-69	265
sp|Q12774|ARHG5_HUMAN	tr|A0A1S3WA95|A0A1S3WA95_ERIEU	66.506	1245	363	15	368	1597	5	1210	0.0	1465
sp|Q12774|ARHG5_HUMAN	tr|A0A2Y9DWQ1|A0A2Y9DWQ1_TRIMA	58.031	1544	479	26	106	1597	179	1605	0.0	1449
sp|Q12774|ARHG5_HUMAN	tr|A0A2Y9DWQ1|A0A2Y9DWQ1_TRIMA	42.391	92	44	2	1	92	1	83	8.58e-04	50.4
sp|Q12774|ARHG5_HUMAN	tr|A0A4X2M9F9|A0A4X2M9F9_VOMUR	47.745	1663	716	42	1	1596	1	1577	0.0	1124
sp|Q12774|ARHG5_HUMAN	tr|A0A2K6G7Q1|A0A2K6G7Q1_PROCO	92.522	575	43	0	1023	1597	1	575	0.0	1108
sp|Q12774|ARHG5_HUMAN	tr|A0A5F9ZGZ6|A0A5F9ZGZ6_HUMAN	99.582	478	2	0	1	478	1	478	0.0	954
sp|Q12774|ARHG5_HUMAN	sp|A5YM69|ARG35_HUMAN	98.954	478	5	0	1	478	1	478	0.0	949
sp|Q12774|ARHG5_HUMAN	tr|L5K0K0|L5K0K0_PTEAL	61.496	909	287	8	384	1284	536	1389	0.0	931
sp|Q12774|ARHG5_HUMAN	tr|L5K0K0|L5K0K0_PTEAL	94.586	314	17	0	1283	1596	1451	1764	0.0	619
sp|Q12774|ARHG5_HUMAN	tr|L5K0K0|L5K0K0_PTEAL	49.719	356	163	7	1	351	1	345	6.75e-65	250
sp|Q12774|ARHG5_HUMAN	tr|G3SDV0|G3SDV0_GORGO	96.868	479	14	1	1	478	1	479	0.0	922
sp|Q12774|ARHG5_HUMAN	tr|G3SDL1|G3SDL1_GORGO	100.000	432	0	0	1079	1510	1	432	0.0	894
sp|Q12774|ARHG5_HUMAN	tr|G3SC71|G3SC71_GORGO	100.000	420	0	0	1178	1597	1	420	0.0	877
sp|Q12774|ARHG5_HUMAN	tr|A0A0Q3UAQ5|A0A0Q3UAQ5_AMAAE	60.388	722	256	10	897	1592	1092	1809	0.0	840
sp|Q12774|ARHG5_HUMAN	tr|A0A452DMK4|A0A452DMK4_CAPHI	91.898	432	35	0	1079	1510	1	432	0.0	830
sp|Q12774|ARHG5_HUMAN	tr|A0A226MD29|A0A226MD29_CALSU	66.830	612	191	4	992	1592	1077	1687	0.0	828
sp|Q12774|ARHG5_HUMAN	tr|A0A151P7J2|A0A151P7J2_ALLMI	60.851	705	225	11	921	1593	1108	1793	0.0	805
sp|Q12774|ARHG5_HUMAN	tr|A0A1U7S023|A0A1U7S023_ALLSI	60.340	706	227	11	921	1593	1046	1731	0.0	798
sp|Q12774|ARHG5_HUMAN	tr|A0A099ZUP8|A0A099ZUP8_TINGU	72.621	515	137	2	1082	1593	1	514	0.0	777
sp|Q12774|ARHG5_HUMAN	tr|R0K855|R0K855_ANAPL	72.179	514	139	2	1079	1589	1	513	0.0	776
sp|Q12774|ARHG5_HUMAN	tr|A0A087RJS2|A0A087RJS2_APTFO	72.008	518	141	2	1079	1593	1	517	0.0	776
sp|Q12774|ARHG5_HUMAN	tr|A0A093J217|A0A093J217_DRYPU	72.287	516	137	3	1082	1593	1	514	0.0	774
sp|Q12774|ARHG5_HUMAN	tr|A0A091IJA4|A0A091IJA4_CALAN	72.481	516	135	4	1082	1593	1	513	0.0	770
sp|Q12774|ARHG5_HUMAN	tr|G1NMA6|G1NMA6_MELGA	72.888	509	134	2	1084	1589	2	509	0.0	766
sp|Q12774|ARHG5_HUMAN	tr|K7F4Q4|K7F4Q4_PELSI	71.042	518	146	2	1079	1593	1	517	0.0	752
sp|Q12774|ARHG5_HUMAN	tr|G3TM61|G3TM61_LOXAF	90.789	380	35	0	1218	1597	1	380	0.0	733
sp|Q12774|ARHG5_HUMAN	tr|A0A091WKX3|A0A091WKX3_OPIHO	68.631	526	145	5	1082	1592	1	521	0.0	726
sp|Q12774|ARHG5_HUMAN	tr|G1KAF6|G1KAF6_ANOCA	67.420	531	165	3	1072	1596	29	557	0.0	725
sp|Q12774|ARHG5_HUMAN	tr|H0ZNS7|H0ZNS7_TAEGU	71.142	499	136	5	1095	1588	1	496	0.0	711
sp|Q12774|ARHG5_HUMAN	tr|F7BZS1|F7BZS1_ORNAN	73.707	464	120	1	1083	1546	1	462	0.0	659
sp|Q12774|ARHG5_HUMAN	tr|A0A2I0MK31|A0A2I0MK31_COLLI	58.128	609	207	12	897	1469	1057	1653	0.0	645
sp|Q12774|ARHG5_HUMAN	tr|A0A1L8FDP4|A0A1L8FDP4_XENLA	53.997	613	240	14	1006	1592	1158	1754	0.0	621
sp|Q12774|ARHG5_HUMAN	tr|A0A2I3HZL6|A0A2I3HZL6_NOMLE	95.033	302	15	0	1079	1380	1	302	0.0	587
sp|Q12774|ARHG5_HUMAN	tr|A0A1L8FI35|A0A1L8FI35_XENLA	59.071	452	165	6	1065	1510	1415	1852	5.61e-162	543
sp|Q12774|ARHG5_HUMAN	tr|A0A1S2ZSC1|A0A1S2ZSC1_ERIEU	43.989	757	359	21	879	1594	48	780	2.86e-160	511
sp|Q12774|ARHG5_HUMAN	tr|I3N6R5|I3N6R5_ICTTR	52.672	524	228	8	1084	1594	281	797	5.53e-159	508
sp|Q12774|ARHG5_HUMAN	tr|A0A0D9S8G7|A0A0D9S8G7_CHLSB	52.290	524	230	8	1084	1594	290	806	3.10e-158	506
sp|Q12774|ARHG5_HUMAN	tr|A0A452E148|A0A452E148_CAPHI	52.107	522	230	8	1084	1592	288	802	7.73e-158	505
sp|Q12774|ARHG5_HUMAN	tr|E1BQ24|E1BQ24_BOVIN	52.107	522	230	8	1084	1592	288	802	2.96e-157	504
sp|Q12774|ARHG5_HUMAN	tr|A0A287B0E6|A0A287B0E6_PIG	52.290	524	230	8	1084	1594	360	876	7.33e-157	505
sp|Q12774|ARHG5_HUMAN	tr|H0WRA5|H0WRA5_OTOGA	51.583	537	240	8	1071	1594	274	803	2.14e-155	499
sp|Q12774|ARHG5_HUMAN	tr|A0A2Y9FQ54|A0A2Y9FQ54_PHYMC	51.908	524	232	8	1084	1594	316	832	7.88e-155	498
sp|Q12774|ARHG5_HUMAN	tr|A0A2K6FQX6|A0A2K6FQX6_PROCO	50.267	561	256	9	1047	1594	258	808	8.45e-155	497
sp|Q12774|ARHG5_HUMAN	tr|A0A3Q0D8F5|A0A3Q0D8F5_MESAU	52.299	522	229	8	1084	1592	288	802	1.88e-154	496
sp|Q12774|ARHG5_HUMAN	tr|A0A310UBN1|A0A310UBN1_XENLA	51.938	516	236	7	1084	1591	15	526	2.85e-154	486
sp|Q12774|ARHG5_HUMAN	tr|A0A096MVN3|A0A096MVN3_PAPAN	52.290	524	230	8	1084	1594	291	807	6.66e-154	494
sp|Q12774|ARHG5_HUMAN	tr|F7BQ90|F7BQ90_MACMU	52.290	524	230	8	1084	1594	290	806	6.74e-154	494
sp|Q12774|ARHG5_HUMAN	tr|F7HFI8|F7HFI8_CALJA	48.571	595	282	10	1017	1594	215	802	7.01e-154	494
sp|Q12774|ARHG5_HUMAN	tr|A0A2K6KPV6|A0A2K6KPV6_RHIBE	52.290	524	230	8	1084	1594	290	806	7.79e-154	494
sp|Q12774|ARHG5_HUMAN	tr|A0A2K6A4G7|A0A2K6A4G7_MANLE	52.290	524	230	8	1084	1594	260	776	8.89e-154	493
sp|Q12774|ARHG5_HUMAN	tr|A0A2K5MUY0|A0A2K5MUY0_CERAT	52.290	524	230	8	1084	1594	260	776	8.89e-154	493
sp|Q12774|ARHG5_HUMAN	tr|G3NNJ6|G3NNJ6_GASAC	50.478	523	239	6	1083	1592	4	519	9.66e-154	484
sp|Q12774|ARHG5_HUMAN	tr|H2PY48|H2PY48_PANTR	52.290	524	230	8	1084	1594	285	801	1.19e-153	494
sp|Q12774|ARHG5_HUMAN	tr|A0A2K5F8H0|A0A2K5F8H0_AOTNA	52.290	524	230	8	1084	1594	286	802	1.53e-153	494
sp|Q12774|ARHG5_HUMAN	tr|A0A2K6SGI1|A0A2K6SGI1_SAIBB	51.487	538	241	8	1070	1594	272	802	2.13e-153	493
sp|Q12774|ARHG5_HUMAN	sp|Q8IW93|ARHGJ_HUMAN	52.290	524	230	8	1084	1594	283	799	2.92e-153	493
sp|Q12774|ARHG5_HUMAN	tr|A0A2R9CBJ1|A0A2R9CBJ1_PANPA	52.099	524	231	8	1084	1594	285	801	3.13e-153	493
sp|Q12774|ARHG5_HUMAN	tr|A0A340XJ71|A0A340XJ71_LIPVE	51.718	524	233	8	1084	1594	286	802	3.65e-153	493
sp|Q12774|ARHG5_HUMAN	tr|A0A2K5X5Y3|A0A2K5X5Y3_MACFA	52.099	524	231	8	1084	1594	262	778	3.68e-153	492
sp|Q12774|ARHG5_HUMAN	tr|A0A1L8FHI8|A0A1L8FHI8_XENLA	51.938	516	236	7	1084	1591	55	566	4.12e-153	484
sp|Q12774|ARHG5_HUMAN	tr|M3WRA3|M3WRA3_FELCA	51.931	518	229	7	1084	1588	350	860	5.42e-153	494
sp|Q12774|ARHG5_HUMAN	sp|Q8BWA8|ARHGJ_MOUSE	51.916	522	231	8	1084	1592	283	797	6.81e-153	492
sp|Q12774|ARHG5_HUMAN	tr|G1PR81|G1PR81_MYOLU	51.527	524	234	8	1084	1594	279	795	6.93e-153	491
sp|Q12774|ARHG5_HUMAN	tr|A0A2U3VPT1|A0A2U3VPT1_ODORO	51.527	524	234	8	1084	1594	286	802	8.76e-153	491
sp|Q12774|ARHG5_HUMAN	tr|A0A3B4TDQ8|A0A3B4TDQ8_SERDU	51.538	520	241	7	1081	1591	432	949	8.89e-153	496
sp|Q12774|ARHG5_HUMAN	tr|A0A151MJ77|A0A151MJ77_ALLMI	52.045	538	243	8	1071	1597	318	851	2.28e-152	492
sp|Q12774|ARHG5_HUMAN	tr|A0A1U8D1S9|A0A1U8D1S9_ALLSI	52.142	537	244	7	1071	1597	342	875	3.16e-152	492
sp|Q12774|ARHG5_HUMAN	tr|A0A2Y9QFA9|A0A2Y9QFA9_DELLE	51.718	524	233	8	1084	1594	430	946	4.33e-152	494
sp|Q12774|ARHG5_HUMAN	tr|A0A2Y9FZI1|A0A2Y9FZI1_TRIMA	52.207	521	224	9	1089	1594	338	848	5.65e-152	491
sp|Q12774|ARHG5_HUMAN	tr|A0A1S3GJX9|A0A1S3GJX9_DIPOR	51.718	524	233	7	1084	1594	280	796	7.48e-152	489
sp|Q12774|ARHG5_HUMAN	tr|A0A1S3MD95|A0A1S3MD95_SALSA	50.857	525	239	7	1083	1595	453	970	5.58e-151	492
sp|Q12774|ARHG5_HUMAN	tr|G5BRU4|G5BRU4_HETGA	42.333	763	354	21	885	1594	54	783	5.72e-150	483
sp|Q12774|ARHG5_HUMAN	tr|A0A1S3LIS7|A0A1S3LIS7_SALSA	50.095	525	243	7	1083	1595	438	955	4.17e-149	486
sp|Q12774|ARHG5_HUMAN	tr|H2SIH4|H2SIH4_TAKRU	50.485	515	247	6	1083	1592	452	963	9.79e-148	483
sp|Q12774|ARHG5_HUMAN	tr|L5KG04|L5KG04_PTEAL	50.573	524	235	8	1084	1594	286	798	1.20e-147	478
sp|Q12774|ARHG5_HUMAN	tr|A0A4X2L5Z9|A0A4X2L5Z9_VOMUR	50.000	528	242	7	1084	1597	291	810	1.77e-146	475
sp|Q12774|ARHG5_HUMAN	tr|G1LYP2|G1LYP2_AILME	52.567	487	216	5	1122	1594	317	802	3.32e-145	471
sp|Q12774|ARHG5_HUMAN	tr|W5QAP0|W5QAP0_SHEEP	45.107	889	392	18	1	820	1	862	8.95e-144	488
sp|Q12774|ARHG5_HUMAN	tr|A0A1S3N3Y3|A0A1S3N3Y3_SALSA	46.140	557	236	8	1082	1588	42	584	1.35e-142	456
sp|Q12774|ARHG5_HUMAN	tr|G3SHL8|G3SHL8_GORGO	50.763	524	230	10	1084	1594	285	793	1.86e-142	463
sp|Q12774|ARHG5_HUMAN	tr|A0A3B4U9S9|A0A3B4U9S9_SERDU	52.018	446	201	3	1144	1588	1432	1865	1.76e-141	485
sp|Q12774|ARHG5_HUMAN	tr|G3P899|G3P899_GASAC	47.495	499	244	4	1096	1588	16	502	3.96e-139	444
sp|Q12774|ARHG5_HUMAN	tr|G3I862|G3I862_CRIGR	54.233	437	191	5	1162	1592	146	579	4.64e-139	447
sp|Q12774|ARHG5_HUMAN	tr|A0A3B5KLE8|A0A3B5KLE8_TAKRU	51.487	437	199	3	1153	1588	1069	1493	3.55e-138	470
sp|Q12774|ARHG5_HUMAN	tr|A0A2U3Z6J0|A0A2U3Z6J0_LEPWE	54.286	420	187	4	1179	1594	2	420	2.64e-133	425
sp|Q12774|ARHG5_HUMAN	tr|A0A1S3RYH5|A0A1S3RYH5_SALSA	50.673	446	207	3	1144	1588	1551	1984	3.49e-133	462
sp|Q12774|ARHG5_HUMAN	tr|M3YXY2|M3YXY2_MUSPF	53.538	424	192	3	1175	1594	371	793	1.02e-131	434
sp|Q12774|ARHG5_HUMAN	tr|A0A1U7TGI2|A0A1U7TGI2_TARSY	53.774	424	191	4	1175	1594	376	798	1.69e-131	434
sp|Q12774|ARHG5_HUMAN	tr|A0A384CE42|A0A384CE42_URSMA	53.555	422	190	4	1177	1594	324	743	2.22e-129	426
sp|Q12774|ARHG5_HUMAN	tr|A0A060XTD9|A0A060XTD9_ONCMY	44.216	536	255	10	1066	1588	803	1307	1.52e-123	425
sp|Q12774|ARHG5_HUMAN	tr|A0A091D8J0|A0A091D8J0_FUKDA	53.162	427	191	5	1174	1594	40	463	8.78e-123	427
sp|Q12774|ARHG5_HUMAN	tr|A0A3Q2GTA3|A0A3Q2GTA3_HORSE	52.899	414	179	5	1095	1498	406	813	1.17e-119	407
sp|Q12774|ARHG5_HUMAN	tr|E2R8Q4|E2R8Q4_CANLF	50.000	424	201	6	1175	1594	285	701	1.30e-115	387
sp|Q12774|ARHG5_HUMAN	tr|A0A060Z3G9|A0A060Z3G9_ONCMY	56.897	348	136	3	1095	1433	1	343	9.21e-115	371
sp|Q12774|ARHG5_HUMAN	tr|G1R8G9|G1R8G9_NOMLE	51.781	421	195	5	1084	1498	281	699	1.24e-114	386
sp|Q12774|ARHG5_HUMAN	tr|G1MSA1|G1MSA1_MELGA	42.466	511	277	6	1089	1585	28	535	1.88e-113	375
sp|Q12774|ARHG5_HUMAN	tr|A0A5G3JN18|A0A5G3JN18_XENTR	42.578	512	275	5	1089	1585	163	670	2.99e-113	380
sp|Q12774|ARHG5_HUMAN	tr|A0A093GEW2|A0A093GEW2_DRYPU	42.524	515	259	7	1095	1585	3	504	3.41e-113	374
sp|Q12774|ARHG5_HUMAN	tr|A0A1L8G4Q0|A0A1L8G4Q0_XENLA	43.470	513	269	7	1089	1585	163	670	4.28e-113	379
sp|Q12774|ARHG5_HUMAN	tr|A0A087RBV6|A0A087RBV6_APTFO	42.801	507	269	6	1095	1585	3	504	1.84e-112	372
sp|Q12774|ARHG5_HUMAN	tr|A0A091J7B6|A0A091J7B6_EGRGA	42.801	507	269	6	1095	1585	3	504	2.02e-112	371
sp|Q12774|ARHG5_HUMAN	tr|A0A099ZGN2|A0A099ZGN2_TINGU	42.418	521	263	8	1089	1585	9	516	2.22e-112	372
sp|Q12774|ARHG5_HUMAN	tr|G3TMG8|G3TMG8_LOXAF	42.857	511	270	7	1089	1585	168	670	2.45e-112	377
sp|Q12774|ARHG5_HUMAN	tr|A0A091X6G4|A0A091X6G4_OPIHO	43.701	508	263	9	1095	1585	3	504	4.90e-112	370
sp|Q12774|ARHG5_HUMAN	tr|A0A4X2M7C1|A0A4X2M7C1_VOMUR	38.720	625	329	12	993	1585	74	676	1.33e-111	375
sp|Q12774|ARHG5_HUMAN	tr|H0ZAE5|H0ZAE5_TAEGU	42.690	513	273	6	1089	1585	9	516	2.25e-111	369
sp|Q12774|ARHG5_HUMAN	tr|A0A0Q3P4E8|A0A0Q3P4E8_AMAAE	41.843	521	266	7	1089	1585	55	562	5.63e-111	369
sp|Q12774|ARHG5_HUMAN	tr|G5ASW9|G5ASW9_HETGA	41.729	532	263	8	1089	1585	144	663	1.53e-110	372
sp|Q12774|ARHG5_HUMAN	tr|A0A286XTT2|A0A286XTT2_CAVPO	45.169	445	233	4	1148	1585	242	682	1.72e-110	372
sp|Q12774|ARHG5_HUMAN	tr|A0A2K6U987|A0A2K6U987_SAIBB	41.808	531	260	9	1089	1585	169	684	2.02e-110	372
sp|Q12774|ARHG5_HUMAN	tr|G3TRH7|G3TRH7_LOXAF	56.620	355	137	5	1089	1433	293	640	2.49e-110	370
sp|Q12774|ARHG5_HUMAN	tr|H2QJM4|H2QJM4_PANTR	41.985	524	270	9	1089	1585	171	687	3.42e-110	372
sp|Q12774|ARHG5_HUMAN	tr|A0A2R9BK22|A0A2R9BK22_PANPA	41.985	524	270	9	1089	1585	171	687	3.42e-110	372
sp|Q12774|ARHG5_HUMAN	sp|Q8N5V2|NGEF_HUMAN	41.985	524	270	9	1089	1585	171	687	4.30e-110	372
sp|Q12774|ARHG5_HUMAN	tr|A0A1U7RDF5|A0A1U7RDF5_ALLSI	42.633	509	271	6	1093	1585	153	656	5.51e-110	370
sp|Q12774|ARHG5_HUMAN	tr|L5L030|L5L030_PTEAL	42.308	520	273	8	1089	1585	169	684	6.01e-110	371
sp|Q12774|ARHG5_HUMAN	tr|W5PRU9|W5PRU9_SHEEP	44.727	512	264	8	1095	1592	271	777	6.09e-110	373
sp|Q12774|ARHG5_HUMAN	tr|A0A452DXB0|A0A452DXB0_CAPHI	43.130	524	263	9	1089	1585	168	683	6.33e-110	371
sp|Q12774|ARHG5_HUMAN	tr|A0A337SCS8|A0A337SCS8_FELCA	41.333	525	273	7	1089	1585	167	684	6.38e-110	371
sp|Q12774|ARHG5_HUMAN	tr|Q08DA6|Q08DA6_BOVIN	42.775	519	271	8	1089	1585	79	593	1.18e-109	367
sp|Q12774|ARHG5_HUMAN	tr|G3QXU8|G3QXU8_GORGO	41.300	523	274	7	1089	1585	171	686	1.18e-109	370
sp|Q12774|ARHG5_HUMAN	tr|A0A1U7TZP5|A0A1U7TZP5_TARSY	40.762	525	276	8	1089	1585	171	688	1.71e-109	370
sp|Q12774|ARHG5_HUMAN	tr|A0A1S3GL52|A0A1S3GL52_DIPOR	44.944	445	234	4	1148	1585	242	682	1.85e-109	370
sp|Q12774|ARHG5_HUMAN	sp|Q5RDX5|NGEF_PONAB	41.300	523	274	7	1089	1585	171	686	2.79e-109	369
sp|Q12774|ARHG5_HUMAN	tr|A0A287AV01|A0A287AV01_PIG	41.154	520	279	6	1089	1585	285	800	2.90e-109	373
sp|Q12774|ARHG5_HUMAN	tr|D2H843|D2H843_AILME	44.944	445	234	4	1148	1585	247	687	4.48e-109	369
sp|Q12774|ARHG5_HUMAN	tr|A0A091HR00|A0A091HR00_CALAN	45.169	445	233	4	1148	1585	64	504	5.43e-109	362
sp|Q12774|ARHG5_HUMAN	tr|A0A2K5UXC8|A0A2K5UXC8_MACFA	41.109	523	275	7	1089	1585	174	689	5.58e-109	369
sp|Q12774|ARHG5_HUMAN	sp|Q8CHT1|NGEF_MOUSE	44.719	445	235	4	1148	1585	247	687	6.02e-109	368
sp|Q12774|ARHG5_HUMAN	tr|A0A151NU20|A0A151NU20_ALLMI	42.495	513	274	6	1089	1585	45	552	6.03e-109	363
sp|Q12774|ARHG5_HUMAN	tr|A0A226NDB2|A0A226NDB2_CALSU	41.569	510	283	6	1089	1585	9	516	6.22e-109	362
sp|Q12774|ARHG5_HUMAN	tr|A0A1D5R9A9|A0A1D5R9A9_MACMU	41.109	523	275	7	1089	1585	174	689	6.35e-109	368
sp|Q12774|ARHG5_HUMAN	tr|A0A1S3W695|A0A1S3W695_ERIEU	40.755	530	274	7	1089	1585	65	587	6.92e-109	365
sp|Q12774|ARHG5_HUMAN	tr|A0A0D9R262|A0A0D9R262_CHLSB	41.109	523	275	7	1089	1585	175	690	7.05e-109	368
sp|Q12774|ARHG5_HUMAN	tr|A0A096NQQ2|A0A096NQQ2_PAPAN	41.109	523	275	7	1089	1585	174	689	7.29e-109	368
sp|Q12774|ARHG5_HUMAN	tr|F7BZF3|F7BZF3_ORNAN	44.866	448	230	5	1148	1585	113	553	8.51e-109	363
sp|Q12774|ARHG5_HUMAN	tr|A0A2K6AHV1|A0A2K6AHV1_MANLE	41.109	523	275	7	1089	1585	174	689	9.33e-109	368
sp|Q12774|ARHG5_HUMAN	tr|H0WZX8|H0WZX8_OTOGA	44.420	448	232	5	1148	1585	157	597	1.09e-108	365
sp|Q12774|ARHG5_HUMAN	tr|H9G8A7|H9G8A7_ANOCA	42.772	505	263	8	1096	1592	170	656	1.26e-108	366
sp|Q12774|ARHG5_HUMAN	tr|A0A2K5NRW8|A0A2K5NRW8_CERAT	41.109	523	275	7	1089	1585	174	689	1.43e-108	367
sp|Q12774|ARHG5_HUMAN	tr|F1PFV4|F1PFV4_CANLF	44.719	445	235	4	1148	1585	212	652	1.60e-108	366
sp|Q12774|ARHG5_HUMAN	tr|H2RTN7|H2RTN7_TAKRU	40.820	512	279	7	1092	1589	146	647	1.88e-108	366
sp|Q12774|ARHG5_HUMAN	tr|A0A2Y9N356|A0A2Y9N356_DELLE	40.797	527	270	6	1089	1585	79	593	1.89e-108	363
sp|Q12774|ARHG5_HUMAN	tr|M3Y1N3|M3Y1N3_MUSPF	41.143	525	277	6	1089	1585	171	691	2.08e-108	367
sp|Q12774|ARHG5_HUMAN	tr|G1PWR9|G1PWR9_MYOLU	41.154	520	279	5	1089	1585	170	685	2.67e-108	366
sp|Q12774|ARHG5_HUMAN	tr|I3N7M5|I3N7M5_ICTTR	41.635	526	266	8	1089	1585	171	684	3.01e-108	366
sp|Q12774|ARHG5_HUMAN	tr|A0A2U3VM72|A0A2U3VM72_ODORO	44.494	445	236	4	1148	1585	160	600	3.45e-108	363
sp|Q12774|ARHG5_HUMAN	tr|A0A384C1M6|A0A384C1M6_URSMA	44.719	445	235	4	1148	1585	241	681	3.81e-108	366
sp|Q12774|ARHG5_HUMAN	tr|K7GDT2|K7GDT2_PELSI	42.495	513	274	6	1089	1585	33	540	1.06e-107	359
sp|Q12774|ARHG5_HUMAN	tr|A0A2Y9E9D2|A0A2Y9E9D2_TRIMA	44.494	445	236	4	1148	1585	246	686	2.70e-107	363
sp|Q12774|ARHG5_HUMAN	tr|A0A1L8GAU1|A0A1L8GAU1_XENLA	43.555	512	270	6	1089	1585	163	670	4.19e-107	362
sp|Q12774|ARHG5_HUMAN	tr|R0JAZ8|R0JAZ8_ANAPL	41.617	507	275	6	1095	1585	3	504	4.23e-105	351
sp|Q12774|ARHG5_HUMAN	tr|A0A2K6GRU7|A0A2K6GRU7_PROCO	41.098	528	276	9	1089	1585	102	625	6.92e-105	355
sp|Q12774|ARHG5_HUMAN	tr|A0A091DHW9|A0A091DHW9_FUKDA	39.130	552	277	7	1089	1585	290	837	3.67e-104	359
sp|Q12774|ARHG5_HUMAN	tr|G1RW95|G1RW95_NOMLE	40.962	520	271	9	1089	1585	171	677	8.91e-104	353
sp|Q12774|ARHG5_HUMAN	tr|G3N5H3|G3N5H3_GASAC	40.000	510	292	5	1089	1589	36	540	1.02e-103	348
sp|Q12774|ARHG5_HUMAN	tr|A0A3B4UY24|A0A3B4UY24_SERDU	39.258	512	293	7	1089	1589	229	733	4.73e-103	353
sp|Q12774|ARHG5_HUMAN	tr|H2P8Y6|H2P8Y6_PONAB	40.153	523	279	8	1089	1585	171	685	1.09e-101	348
sp|Q12774|ARHG5_HUMAN	tr|H2N8X7|H2N8X7_PONAB	43.644	472	186	8	1127	1594	303	698	1.66e-101	347
sp|Q12774|ARHG5_HUMAN	tr|A0A455B201|A0A455B201_PHYMC	45.521	413	214	4	1180	1585	2	410	2.16e-101	337
sp|Q12774|ARHG5_HUMAN	tr|A0A2I0LTS2|A0A2I0LTS2_COLLI	45.278	413	215	4	1180	1585	2	410	4.83e-101	336
sp|Q12774|ARHG5_HUMAN	tr|H2U8U4|H2U8U4_TAKRU	42.396	434	237	7	1151	1574	25	455	2.26e-100	336
sp|Q12774|ARHG5_HUMAN	tr|A0A3B4VD49|A0A3B4VD49_SERDU	40.481	499	274	10	1096	1574	519	1014	9.78e-100	351
sp|Q12774|ARHG5_HUMAN	tr|A0A060X0E3|A0A060X0E3_ONCMY	40.789	456	258	4	1141	1588	300	751	1.82e-99	344
sp|Q12774|ARHG5_HUMAN	tr|A0A1S3NTU9|A0A1S3NTU9_SALSA	40.919	457	258	4	1141	1589	300	752	2.63e-99	343
sp|Q12774|ARHG5_HUMAN	tr|A0A060W5F0|A0A060W5F0_ONCMY	39.264	489	284	7	1096	1574	371	856	3.17e-99	346
sp|Q12774|ARHG5_HUMAN	tr|A0A1L8H465|A0A1L8H465_XENLA	42.063	504	277	6	1096	1592	662	1157	1.87e-98	350
sp|Q12774|ARHG5_HUMAN	tr|G3I9L3|G3I9L3_CRIGR	40.077	519	260	9	1089	1585	61	550	9.00e-98	332
sp|Q12774|ARHG5_HUMAN	tr|A0A340XRK8|A0A340XRK8_LIPVE	44.068	413	220	4	1180	1585	2	410	1.26e-96	324
sp|Q12774|ARHG5_HUMAN	tr|A0A1S3RGC1|A0A1S3RGC1_SALSA	40.045	447	254	6	1151	1585	676	1120	2.31e-96	343
sp|Q12774|ARHG5_HUMAN	tr|A0A060Z631|A0A060Z631_ONCMY	51.250	320	150	4	1232	1546	19	337	4.47e-96	319
sp|Q12774|ARHG5_HUMAN	tr|A0A1S3SDD1|A0A1S3SDD1_SALSA	38.353	498	285	8	1096	1574	521	1015	6.53e-96	340
sp|Q12774|ARHG5_HUMAN	tr|A0A1S3KLH9|A0A1S3KLH9_SALSA	38.411	453	271	4	1151	1597	376	826	2.79e-94	330
sp|Q12774|ARHG5_HUMAN	tr|A0A5F4VW35|A0A5F4VW35_CALJA	39.669	484	259	7	1089	1546	169	645	1.56e-93	326
sp|Q12774|ARHG5_HUMAN	tr|A0A2K5CX70|A0A2K5CX70_AOTNA	39.669	484	259	7	1089	1546	169	645	2.37e-93	324
sp|Q12774|ARHG5_HUMAN	tr|A0A1S3N8N2|A0A1S3N8N2_SALSA	37.500	504	287	9	1096	1574	437	937	1.72e-91	325
sp|Q12774|ARHG5_HUMAN	tr|A0A060XC16|A0A060XC16_ONCMY	40.230	435	247	7	1150	1574	34	465	1.87e-90	308
sp|Q12774|ARHG5_HUMAN	tr|F6ZLY8|F6ZLY8_HORSE	42.611	406	222	4	1148	1546	342	743	4.30e-90	317
sp|Q12774|ARHG5_HUMAN	tr|W5QDI6|W5QDI6_SHEEP	39.238	525	278	12	1089	1585	62	573	3.25e-88	306
sp|Q12774|ARHG5_HUMAN	tr|A0A3Q0D9F8|A0A3Q0D9F8_MESAU	45.198	354	181	5	1240	1585	1	349	5.72e-87	294
sp|Q12774|ARHG5_HUMAN	tr|E9FZ04|E9FZ04_DAPPU	36.842	475	276	8	1146	1597	1	474	2.40e-86	297
sp|Q12774|ARHG5_HUMAN	tr|A0A2I0M2W3|A0A2I0M2W3_COLLI	36.667	450	268	5	1153	1587	255	702	7.02e-86	302
sp|Q12774|ARHG5_HUMAN	tr|A0A091IIC7|A0A091IIC7_CALAN	35.529	501	303	8	1096	1587	146	635	4.34e-85	298
sp|Q12774|ARHG5_HUMAN	tr|H2UQ06|H2UQ06_TAKRU	33.028	545	333	8	1052	1586	167	689	1.11e-84	298
sp|Q12774|ARHG5_HUMAN	tr|R0JLS4|R0JLS4_ANAPL	37.168	452	264	5	1151	1585	196	644	1.31e-84	297
sp|Q12774|ARHG5_HUMAN	tr|R0M4F6|R0M4F6_ANAPL	37.668	446	263	7	1153	1587	125	566	1.49e-84	294
sp|Q12774|ARHG5_HUMAN	tr|A0A096N3F1|A0A096N3F1_PAPAN	35.968	506	295	10	1096	1587	215	705	5.40e-84	297
sp|Q12774|ARHG5_HUMAN	tr|A0A4X2M2K6|A0A4X2M2K6_VOMUR	36.689	447	267	7	1153	1587	250	692	6.85e-84	296
sp|Q12774|ARHG5_HUMAN	tr|A0A4X2MA36|A0A4X2MA36_VOMUR	36.689	447	267	7	1153	1587	273	715	9.62e-84	296
sp|Q12774|ARHG5_HUMAN	tr|A0A087QS64|A0A087QS64_APTFO	34.749	518	301	9	1096	1587	148	654	1.22e-83	294
sp|Q12774|ARHG5_HUMAN	tr|H0YX59|H0YX59_TAEGU	35.657	502	299	8	1096	1587	145	632	1.58e-83	293
sp|Q12774|ARHG5_HUMAN	tr|A0A3B4T208|A0A3B4T208_SERDU	36.117	443	270	7	1153	1586	258	696	1.97e-83	295
sp|Q12774|ARHG5_HUMAN	tr|A0A2K5YV97|A0A2K5YV97_MANLE	35.968	506	295	10	1096	1587	215	705	2.01e-83	295
sp|Q12774|ARHG5_HUMAN	tr|A0A2K5M3X4|A0A2K5M3X4_CERAT	35.968	506	295	10	1096	1587	215	705	2.14e-83	295
sp|Q12774|ARHG5_HUMAN	tr|A0A2K5WSM3|A0A2K5WSM3_MACFA	35.968	506	295	10	1096	1587	215	705	2.27e-83	295
sp|Q12774|ARHG5_HUMAN	sp|Q5VV41|ARHGG_HUMAN	35.968	506	295	11	1096	1587	215	705	3.05e-83	295
sp|Q12774|ARHG5_HUMAN	tr|A0A1U8DC37|A0A1U8DC37_ALLSI	35.683	454	269	7	1153	1587	253	702	3.35e-83	295
sp|Q12774|ARHG5_HUMAN	tr|A0A2K6KK10|A0A2K6KK10_RHIBE	35.968	506	295	10	1096	1587	215	705	3.48e-83	295
sp|Q12774|ARHG5_HUMAN	tr|A0A099ZBW3|A0A099ZBW3_TINGU	36.703	455	264	8	1153	1587	19	469	4.68e-83	286
sp|Q12774|ARHG5_HUMAN	tr|A0A0Q3PWP7|A0A0Q3PWP7_AMAAE	36.383	459	258	6	1151	1585	402	850	5.26e-83	298
sp|Q12774|ARHG5_HUMAN	tr|A0A087QIK9|A0A087QIK9_APTFO	37.168	452	264	5	1151	1585	185	633	6.32e-83	292
sp|Q12774|ARHG5_HUMAN	tr|F7HJG1|F7HJG1_MACMU	35.771	506	296	10	1096	1587	215	705	8.03e-83	293
sp|Q12774|ARHG5_HUMAN	tr|G1KFV7|G1KFV7_ANOCA	37.969	453	259	8	1151	1585	422	870	8.89e-83	298
sp|Q12774|ARHG5_HUMAN	tr|H2RSU4|H2RSU4_TAKRU	36.784	454	261	5	1153	1586	525	972	9.08e-83	300
sp|Q12774|ARHG5_HUMAN	tr|A0A093GRS2|A0A093GRS2_DRYPU	36.947	452	265	5	1151	1585	44	492	1.04e-82	286
sp|Q12774|ARHG5_HUMAN	tr|G3SKV3|G3SKV3_GORGO	35.771	506	296	10	1096	1587	215	705	1.22e-82	293
sp|Q12774|ARHG5_HUMAN	tr|A0A091DNF1|A0A091DNF1_FUKDA	35.375	506	297	9	1096	1587	338	827	1.32e-82	296
sp|Q12774|ARHG5_HUMAN	tr|A0A2K6GY64|A0A2K6GY64_PROCO	34.075	584	331	14	1024	1587	151	700	1.85e-82	292
sp|Q12774|ARHG5_HUMAN	tr|A0A2K6K377|A0A2K6K377_RHIBE	37.853	531	272	12	1089	1585	175	681	1.96e-82	292
sp|Q12774|ARHG5_HUMAN	tr|A0A091IB01|A0A091IB01_CALAN	37.168	452	264	5	1151	1585	183	631	3.42e-82	290
sp|Q12774|ARHG5_HUMAN	tr|F6RKR3|F6RKR3_HORSE	36.123	454	262	5	1153	1585	344	790	6.12e-82	293
sp|Q12774|ARHG5_HUMAN	tr|A0A2K6TUV9|A0A2K6TUV9_SAIBB	36.328	512	285	12	1096	1587	232	722	7.14e-82	291
sp|Q12774|ARHG5_HUMAN	tr|A0A3Q0HF26|A0A3Q0HF26_ALLSI	37.225	454	261	7	1151	1585	135	583	8.99e-82	287
sp|Q12774|ARHG5_HUMAN	tr|A0A151N3Q0|A0A151N3Q0_ALLMI	35.242	454	271	7	1153	1587	175	624	9.08e-82	288
sp|Q12774|ARHG5_HUMAN	tr|A0A1S2ZLC2|A0A1S2ZLC2_ERIEU	35.920	451	272	3	1151	1585	412	861	9.93e-82	294
sp|Q12774|ARHG5_HUMAN	tr|F6Y083|F6Y083_CALJA	36.133	512	286	12	1096	1587	215	705	1.49e-81	290
sp|Q12774|ARHG5_HUMAN	tr|A0A151NBJ8|A0A151NBJ8_ALLMI	36.564	454	264	6	1151	1585	135	583	2.21e-81	286
sp|Q12774|ARHG5_HUMAN	tr|G1MSN4|G1MSN4_MELGA	38.517	418	246	6	1153	1562	192	606	2.26e-81	287
sp|Q12774|ARHG5_HUMAN	tr|A0A1U7UE36|A0A1U7UE36_TARSY	35.965	456	264	5	1151	1585	413	861	2.26e-81	293
sp|Q12774|ARHG5_HUMAN	tr|A0A1S3MEN1|A0A1S3MEN1_SALSA	36.689	447	262	7	1153	1586	259	697	3.62e-81	288
sp|Q12774|ARHG5_HUMAN	tr|A0A2K5ES25|A0A2K5ES25_AOTNA	35.965	456	264	5	1151	1585	413	861	4.08e-81	293
sp|Q12774|ARHG5_HUMAN	tr|W5P055|W5P055_SHEEP	35.965	456	264	5	1151	1585	416	864	4.95e-81	292
sp|Q12774|ARHG5_HUMAN	tr|A0A2U3W9R7|A0A2U3W9R7_ODORO	36.203	453	267	5	1151	1585	415	863	6.37e-81	292
sp|Q12774|ARHG5_HUMAN	tr|A0A5K1UQV7|A0A5K1UQV7_CALJA	35.965	456	264	5	1151	1585	413	861	6.75e-81	292
sp|Q12774|ARHG5_HUMAN	tr|A0A452ECL9|A0A452ECL9_CAPHI	35.965	456	264	5	1151	1585	411	859	7.22e-81	292
sp|Q12774|ARHG5_HUMAN	tr|K7FFW8|K7FFW8_PELSI	47.550	347	180	2	1153	1497	1	347	7.72e-81	275
sp|Q12774|ARHG5_HUMAN	tr|H9GPM7|H9GPM7_ANOCA	34.812	451	276	6	1153	1587	264	712	1.07e-80	287
sp|Q12774|ARHG5_HUMAN	tr|D2HQH4|D2HQH4_AILME	37.004	454	262	7	1151	1585	415	863	1.19e-80	291
sp|Q12774|ARHG5_HUMAN	tr|A0A340YGL1|A0A340YGL1_LIPVE	35.903	454	263	5	1153	1585	417	863	1.21e-80	291
sp|Q12774|ARHG5_HUMAN	tr|H0WR83|H0WR83_OTOGA	36.364	484	272	10	1124	1587	234	701	1.24e-80	287
sp|Q12774|ARHG5_HUMAN	tr|A0A3Q1MA97|A0A3Q1MA97_BOVIN	35.938	512	287	11	1096	1587	214	704	1.27e-80	287
sp|Q12774|ARHG5_HUMAN	tr|A0A060WUE1|A0A060WUE1_ONCMY	36.180	445	267	7	1153	1586	238	676	1.37e-80	286
sp|Q12774|ARHG5_HUMAN	tr|M3WRY4|M3WRY4_FELCA	36.203	453	267	5	1151	1585	415	863	1.37e-80	291
sp|Q12774|ARHG5_HUMAN	tr|A0A2I3GQU8|A0A2I3GQU8_NOMLE	35.965	456	264	5	1151	1585	414	862	1.37e-80	291
sp|Q12774|ARHG5_HUMAN	tr|I3MW52|I3MW52_ICTTR	36.561	506	292	11	1096	1587	210	700	1.40e-80	287
sp|Q12774|ARHG5_HUMAN	tr|A0A5G3K917|A0A5G3K917_XENTR	34.113	513	302	10	1096	1587	214	711	1.40e-80	287
sp|Q12774|ARHG5_HUMAN	tr|G1NXJ8|G1NXJ8_MYOLU	35.746	456	265	5	1151	1585	409	857	1.54e-80	291
sp|Q12774|ARHG5_HUMAN	tr|A0A2K6SC10|A0A2K6SC10_SAIBB	35.746	456	265	5	1151	1585	414	862	1.56e-80	291
sp|Q12774|ARHG5_HUMAN	tr|A0A5G3JIN3|A0A5G3JIN3_XENTR	38.106	454	256	8	1151	1585	414	861	1.78e-80	291
sp|Q12774|ARHG5_HUMAN	sp|Q3U5C8|ARHGG_MOUSE	34.971	509	296	9	1096	1587	219	709	1.84e-80	286
sp|Q12774|ARHG5_HUMAN	tr|A0A2Y9TBK5|A0A2Y9TBK5_PHYMC	35.965	456	264	5	1151	1585	415	863	1.95e-80	290
sp|Q12774|ARHG5_HUMAN	tr|A0A2I2Y817|A0A2I2Y817_GORGO	35.965	456	264	5	1151	1585	416	864	1.97e-80	291
sp|Q12774|ARHG5_HUMAN	tr|A0A2K5KJ75|A0A2K5KJ75_CERAT	35.965	456	264	5	1151	1585	414	862	1.98e-80	290
sp|Q12774|ARHG5_HUMAN	tr|A0A2K5UT16|A0A2K5UT16_MACFA	35.965	456	264	5	1151	1585	414	862	2.03e-80	290
sp|Q12774|ARHG5_HUMAN	tr|A0A0D9RHQ3|A0A0D9RHQ3_CHLSB	35.965	456	264	5	1151	1585	414	862	2.03e-80	290
sp|Q12774|ARHG5_HUMAN	tr|A0A2R9C328|A0A2R9C328_PANPA	35.965	456	264	5	1151	1585	416	864	2.16e-80	290
sp|Q12774|ARHG5_HUMAN	tr|A0A4X2LLE9|A0A4X2LLE9_VOMUR	36.424	453	266	5	1151	1585	422	870	2.21e-80	290
sp|Q12774|ARHG5_HUMAN	tr|A0A1L8FHG0|A0A1L8FHG0_XENLA	42.618	359	203	3	1141	1497	214	571	2.23e-80	283
sp|Q12774|ARHG5_HUMAN	tr|A0A2U4B9S8|A0A2U4B9S8_TURTR	35.903	454	263	5	1153	1585	417	863	2.31e-80	290
sp|Q12774|ARHG5_HUMAN	tr|L5KWY5|L5KWY5_PTEAL	35.965	456	264	5	1151	1585	417	865	2.49e-80	290
sp|Q12774|ARHG5_HUMAN	tr|A0A096N2M8|A0A096N2M8_PAPAN	35.965	456	264	5	1151	1585	414	862	2.52e-80	290
sp|Q12774|ARHG5_HUMAN	tr|H2PXV5|H2PXV5_PANTR	35.771	506	288	12	1096	1587	215	697	2.56e-80	286
sp|Q12774|ARHG5_HUMAN	tr|A0A2K6A992|A0A2K6A992_MANLE	35.965	456	264	5	1151	1585	414	862	2.57e-80	290
sp|Q12774|ARHG5_HUMAN	tr|K7DD75|K7DD75_PANTR	35.965	456	264	5	1151	1585	416	864	2.71e-80	290
sp|Q12774|ARHG5_HUMAN	tr|A0A2Y9NU50|A0A2Y9NU50_DELLE	35.903	454	263	5	1153	1585	417	863	3.03e-80	290
sp|Q12774|ARHG5_HUMAN	tr|E1B7M1|E1B7M1_BOVIN	35.746	456	265	5	1151	1585	415	863	3.03e-80	290
sp|Q12774|ARHG5_HUMAN	tr|I3MYF8|I3MYF8_ICTTR	35.746	456	265	5	1151	1585	396	844	3.14e-80	290
sp|Q12774|ARHG5_HUMAN	tr|A0A2R8ZRI6|A0A2R8ZRI6_PANPA	35.771	506	288	12	1096	1587	215	697	3.74e-80	285
sp|Q12774|ARHG5_HUMAN	tr|A0A384DED0|A0A384DED0_URSMA	35.982	453	268	5	1151	1585	415	863	4.05e-80	290
sp|Q12774|ARHG5_HUMAN	sp|Q96DR7|ARHGQ_HUMAN	35.965	456	264	5	1151	1585	416	864	4.16e-80	290
sp|Q12774|ARHG5_HUMAN	tr|M3XUD8|M3XUD8_MUSPF	35.762	453	269	5	1151	1585	415	863	8.54e-80	289
sp|Q12774|ARHG5_HUMAN	tr|F1PGF9|F1PGF9_CANLF	36.364	451	269	4	1151	1585	139	587	8.57e-80	281
sp|Q12774|ARHG5_HUMAN	tr|G3IFA3|G3IFA3_CRIGR	36.292	507	293	11	1096	1587	301	792	9.02e-80	287
sp|Q12774|ARHG5_HUMAN	tr|D6WZ80|D6WZ80_TRICA	36.484	455	271	6	1146	1585	940	1391	1.08e-79	296
sp|Q12774|ARHG5_HUMAN	tr|D3YYY8|D3YYY8_MOUSE	35.307	456	267	5	1151	1585	414	862	1.10e-79	288
sp|Q12774|ARHG5_HUMAN	tr|A0A287ATY2|A0A287ATY2_PIG	35.746	456	265	5	1151	1585	417	865	1.28e-79	288
sp|Q12774|ARHG5_HUMAN	tr|F6TS84|F6TS84_HORSE	37.363	455	253	9	1153	1587	303	745	1.75e-79	285
sp|Q12774|ARHG5_HUMAN	tr|A0A1S3GR93|A0A1S3GR93_DIPOR	34.585	506	302	9	1096	1587	214	704	1.77e-79	284
sp|Q12774|ARHG5_HUMAN	tr|A0A060YA82|A0A060YA82_ONCMY	38.402	388	232	3	1203	1585	3	388	2.93e-79	273
sp|Q12774|ARHG5_HUMAN	tr|A0A2K6ERC6|A0A2K6ERC6_PROCO	35.477	451	273	4	1151	1585	417	865	3.06e-79	287
sp|Q12774|ARHG5_HUMAN	tr|A0A1L8GAV3|A0A1L8GAV3_XENLA	37.445	454	259	8	1151	1585	414	861	3.16e-79	287
sp|Q12774|ARHG5_HUMAN	tr|A0A091DBN1|A0A091DBN1_FUKDA	35.526	456	266	5	1151	1585	414	862	4.33e-79	286
sp|Q12774|ARHG5_HUMAN	tr|K7G2K3|K7G2K3_PELSI	36.947	452	265	5	1151	1585	412	860	7.67e-79	286
sp|Q12774|ARHG5_HUMAN	tr|H0ZM56|H0ZM56_TAEGU	36.543	457	258	5	1151	1585	111	557	7.88e-79	277
sp|Q12774|ARHG5_HUMAN	tr|A0A2Y9DQK7|A0A2Y9DQK7_TRIMA	34.868	456	269	5	1151	1585	408	856	8.00e-79	286
sp|Q12774|ARHG5_HUMAN	tr|H0W059|H0W059_CAVPO	36.526	449	265	8	1153	1587	253	695	9.80e-79	281
sp|Q12774|ARHG5_HUMAN	tr|A0A1U8CIA9|A0A1U8CIA9_MESAU	37.552	482	269	12	1096	1562	215	679	1.08e-78	281
sp|Q12774|ARHG5_HUMAN	tr|D2HC13|D2HC13_AILME	36.761	457	255	8	1153	1587	262	706	1.45e-78	281
sp|Q12774|ARHG5_HUMAN	tr|J9P2N2|J9P2N2_CANLF	36.703	455	256	9	1153	1587	362	804	2.24e-78	283
sp|Q12774|ARHG5_HUMAN	tr|H0VAQ7|H0VAQ7_CAVPO	35.526	456	266	5	1151	1585	199	647	9.73e-78	277
sp|Q12774|ARHG5_HUMAN	tr|A0A2Y9SZU0|A0A2Y9SZU0_PHYMC	36.923	455	255	9	1153	1587	262	704	2.18e-77	278
sp|Q12774|ARHG5_HUMAN	tr|A0A1L8FGJ3|A0A1L8FGJ3_XENLA	33.789	512	303	10	1096	1586	207	703	2.18e-77	278
sp|Q12774|ARHG5_HUMAN	tr|A0A340WHB3|A0A340WHB3_LIPVE	36.703	455	256	9	1153	1587	280	722	2.59e-77	278
sp|Q12774|ARHG5_HUMAN	tr|A0A2U3WFH6|A0A2U3WFH6_ODORO	36.184	456	258	8	1153	1587	262	705	2.64e-77	277
sp|Q12774|ARHG5_HUMAN	tr|A0A151MJF6|A0A151MJF6_ALLMI	47.863	351	175	3	1150	1498	247	591	4.21e-77	273
sp|Q12774|ARHG5_HUMAN	tr|G1KF74|G1KF74_ANOCA	34.542	524	301	10	1089	1585	80	588	4.34e-77	274
sp|Q12774|ARHG5_HUMAN	tr|A0A1U7QP49|A0A1U7QP49_MESAU	33.925	451	281	2	1151	1585	416	865	4.35e-77	281
sp|Q12774|ARHG5_HUMAN	tr|A0A1L8FMK2|A0A1L8FMK2_XENLA	34.047	514	298	11	1096	1586	214	709	4.83e-77	276
sp|Q12774|ARHG5_HUMAN	tr|A0A1U7T049|A0A1U7T049_TARSY	36.264	455	258	9	1153	1587	257	699	5.03e-77	276
sp|Q12774|ARHG5_HUMAN	tr|L5KH01|L5KH01_PTEAL	36.947	452	252	9	1156	1587	292	730	5.53e-77	277
sp|Q12774|ARHG5_HUMAN	tr|A0A3B4VFH9|A0A3B4VFH9_SERDU	43.380	355	196	4	1147	1499	221	572	6.38e-77	272
sp|Q12774|ARHG5_HUMAN	tr|A0A2Y9Q9M7|A0A2Y9Q9M7_DELLE	36.703	455	256	9	1153	1587	262	704	9.05e-77	276
sp|Q12774|ARHG5_HUMAN	tr|M3Y7V5|M3Y7V5_MUSPF	36.404	456	257	9	1153	1587	283	726	9.29e-77	276
sp|Q12774|ARHG5_HUMAN	tr|A0A1L8G4F3|A0A1L8G4F3_XENLA	36.784	454	262	8	1151	1585	414	861	1.35e-76	279
sp|Q12774|ARHG5_HUMAN	tr|A0A2U3YYD9|A0A2U3YYD9_LEPWE	35.965	456	259	8	1153	1587	262	705	2.20e-76	275
sp|Q12774|ARHG5_HUMAN	tr|H2N9D7|H2N9D7_PONAB	34.585	506	277	11	1096	1587	214	679	3.36e-76	273
sp|Q12774|ARHG5_HUMAN	tr|A0A2I0M1K6|A0A2I0M1K6_COLLI	34.409	465	273	6	1151	1585	328	790	4.75e-76	276
sp|Q12774|ARHG5_HUMAN	tr|G3P7J6|G3P7J6_GASAC	36.264	455	263	6	1153	1586	413	861	6.60e-76	277
sp|Q12774|ARHG5_HUMAN	tr|G3T4Y3|G3T4Y3_LOXAF	35.570	447	272	7	1153	1587	258	700	7.12e-76	273
sp|Q12774|ARHG5_HUMAN	tr|A0A2Y9DZI6|A0A2Y9DZI6_TRIMA	35.398	452	264	8	1153	1586	257	698	8.90e-76	273
sp|Q12774|ARHG5_HUMAN	tr|G3NT73|G3NT73_GASAC	34.685	444	275	8	1153	1586	225	663	1.63e-75	271
sp|Q12774|ARHG5_HUMAN	tr|A0A1S3F6X4|A0A1S3F6X4_DIPOR	35.762	453	272	4	1151	1585	216	667	1.79e-75	271
sp|Q12774|ARHG5_HUMAN	tr|A0A452GB90|A0A452GB90_CAPHI	34.951	515	291	12	1096	1587	214	707	3.65e-75	271
sp|Q12774|ARHG5_HUMAN	tr|H0X4F5|H0X4F5_OTOGA	35.963	431	248	5	1176	1585	444	867	7.44e-75	274
sp|Q12774|ARHG5_HUMAN	tr|G3HXU6|G3HXU6_CRIGR	35.566	433	251	5	1174	1585	414	839	1.31e-74	273
sp|Q12774|ARHG5_HUMAN	tr|H2PBS7|H2PBS7_PONAB	34.868	456	269	5	1151	1585	415	863	1.53e-74	273
sp|Q12774|ARHG5_HUMAN	tr|G3Q6S5|G3Q6S5_GASAC	36.323	446	243	7	1148	1574	1	424	4.86e-74	260
sp|Q12774|ARHG5_HUMAN	tr|K7F8M2|K7F8M2_PELSI	34.732	429	257	7	1153	1562	256	680	2.70e-73	266
sp|Q12774|ARHG5_HUMAN	tr|A0A1S3T215|A0A1S3T215_SALSA	38.571	420	234	7	1089	1498	253	658	3.00e-73	265
sp|Q12774|ARHG5_HUMAN	tr|A0A1S3A5D7|A0A1S3A5D7_ERIEU	34.945	455	264	8	1153	1587	262	704	4.53e-73	265
sp|Q12774|ARHG5_HUMAN	tr|G1NEE2|G1NEE2_MELGA	37.047	386	230	5	1210	1585	1	383	4.16e-72	252
sp|Q12774|ARHG5_HUMAN	tr|A0A287ANX2|A0A287ANX2_PIG	35.052	485	273	11	1096	1560	207	669	7.05e-72	263
sp|Q12774|ARHG5_HUMAN	tr|W5Q6H3|W5Q6H3_SHEEP	34.834	511	293	10	1096	1587	214	703	2.94e-71	259
sp|Q12774|ARHG5_HUMAN	tr|A0A1U8DBX6|A0A1U8DBX6_ALLSI	46.724	351	177	4	1150	1498	435	777	5.77e-71	260
sp|Q12774|ARHG5_HUMAN	tr|A0A2U4A0K5|A0A2U4A0K5_TURTR	50.775	258	122	4	1341	1594	2	258	1.11e-70	243
sp|Q12774|ARHG5_HUMAN	tr|H0ZXG3|H0ZXG3_TAEGU	77.632	152	31	2	1283	1433	1	150	2.81e-70	237
sp|Q12774|ARHG5_HUMAN	tr|A0A194Q3M9|A0A194Q3M9_PAPXU	36.123	454	268	8	1151	1585	580	1030	1.58e-69	261
sp|Q12774|ARHG5_HUMAN	tr|F7EUP6|F7EUP6_ORNAN	49.643	280	130	2	1084	1353	305	583	7.03e-69	252
sp|Q12774|ARHG5_HUMAN	tr|A0A5F9CQY0|A0A5F9CQY0_RABIT	35.252	417	242	5	1151	1546	419	828	7.85e-69	257
sp|Q12774|ARHG5_HUMAN	tr|A0A060XMA0|A0A060XMA0_ONCMY	41.360	353	199	6	1151	1498	222	571	7.89e-69	249
sp|Q12774|ARHG5_HUMAN	tr|M3WIX6|M3WIX6_FELCA	35.032	471	267	10	1096	1547	214	664	1.61e-68	256
sp|Q12774|ARHG5_HUMAN	tr|A0A2K6M7W9|A0A2K6M7W9_RHIBE	35.800	419	240	6	1151	1547	414	825	2.59e-68	255
sp|Q12774|ARHG5_HUMAN	tr|A0A1S3LE51|A0A1S3LE51_SALSA	41.360	353	199	6	1151	1498	218	567	6.33e-68	246
sp|Q12774|ARHG5_HUMAN	tr|A0A286XB66|A0A286XB66_CAVPO	36.081	546	305	11	1055	1588	316	829	6.97e-66	246
sp|Q12774|ARHG5_HUMAN	tr|I3M6C1|I3M6C1_ICTTR	36.295	529	297	10	1072	1588	336	836	1.30e-64	243
sp|Q12774|ARHG5_HUMAN	tr|A0A384DGR6|A0A384DGR6_URSMA	33.480	454	260	7	1153	1587	262	692	1.77e-64	239
sp|Q12774|ARHG5_HUMAN	tr|A0A3Q2HWT6|A0A3Q2HWT6_HORSE	36.238	505	282	8	1096	1588	363	839	5.93e-64	241
sp|Q12774|ARHG5_HUMAN	tr|A0A2K6GGR3|A0A2K6GGR3_PROCO	36.634	505	280	10	1096	1588	351	827	7.72e-64	240
sp|Q12774|ARHG5_HUMAN	tr|G1TQ06|G1TQ06_RABIT	35.917	529	299	11	1072	1588	332	832	1.66e-63	239
sp|Q12774|ARHG5_HUMAN	tr|A0A2Y9SZZ4|A0A2Y9SZZ4_PHYMC	37.030	505	278	9	1096	1588	352	828	1.77e-63	239
sp|Q12774|ARHG5_HUMAN	tr|H0XF63|H0XF63_OTOGA	35.917	529	299	10	1072	1588	328	828	2.53e-63	239
sp|Q12774|ARHG5_HUMAN	tr|E2C031|E2C031_HARSA	32.026	459	296	6	1152	1596	1088	1544	2.99e-63	244
sp|Q12774|ARHG5_HUMAN	tr|A0A340XCR1|A0A340XCR1_LIPVE	36.832	505	279	9	1096	1588	355	831	3.19e-63	238
sp|Q12774|ARHG5_HUMAN	tr|A0A091CJW2|A0A091CJW2_FUKDA	36.634	505	280	10	1096	1588	245	721	6.04e-63	235
sp|Q12774|ARHG5_HUMAN	tr|M3VX24|M3VX24_FELCA	36.832	505	279	10	1096	1588	354	830	7.65e-63	237
sp|Q12774|ARHG5_HUMAN	tr|A0A2Y9Q7H1|A0A2Y9Q7H1_DELLE	37.030	505	278	9	1096	1588	355	831	9.06e-63	237
sp|Q12774|ARHG5_HUMAN	tr|E1BDY4|E1BDY4_BOVIN	36.040	505	283	8	1096	1588	358	834	9.35e-63	237
sp|Q12774|ARHG5_HUMAN	tr|A0A2R9AR66|A0A2R9AR66_PANPA	35.644	505	285	7	1096	1588	352	828	1.12e-62	237
sp|Q12774|ARHG5_HUMAN	tr|G3R8J7|G3R8J7_GORGO	35.644	505	285	7	1096	1588	352	828	1.35e-62	236
sp|Q12774|ARHG5_HUMAN	sp|O94989|ARHGF_HUMAN	35.644	505	285	7	1096	1588	352	828	1.39e-62	236
sp|Q12774|ARHG5_HUMAN	tr|H2R3P8|H2R3P8_PANTR	35.644	505	285	7	1096	1588	352	828	2.19e-62	236
sp|Q12774|ARHG5_HUMAN	sp|Q5FWH6|ARHGF_MOUSE	37.228	505	277	11	1096	1588	360	836	2.51e-62	236
sp|Q12774|ARHG5_HUMAN	tr|A0A1U7Q8G8|A0A1U7Q8G8_MESAU	37.228	505	277	11	1096	1588	354	830	2.78e-62	236
sp|Q12774|ARHG5_HUMAN	tr|G3T7H6|G3T7H6_LOXAF	36.267	375	211	7	1232	1585	2	369	3.13e-62	223
sp|Q12774|ARHG5_HUMAN	tr|W5JRM7|W5JRM7_ANODA	33.898	472	282	7	1151	1594	593	1062	3.66e-62	239
sp|Q12774|ARHG5_HUMAN	tr|A0A2K5DKM3|A0A2K5DKM3_AOTNA	36.139	404	231	9	1096	1486	277	666	4.25e-62	231
sp|Q12774|ARHG5_HUMAN	tr|G1PAW4|G1PAW4_MYOLU	37.267	483	263	10	1096	1566	353	807	5.05e-62	234
sp|Q12774|ARHG5_HUMAN	tr|F7DVJ6|F7DVJ6_MACMU	36.439	483	267	7	1096	1566	352	806	6.38e-62	234
sp|Q12774|ARHG5_HUMAN	tr|Q9VVC6|Q9VVC6_DROME	33.891	478	285	9	1149	1596	1550	2026	7.06e-62	240
sp|Q12774|ARHG5_HUMAN	tr|G5B5F9|G5B5F9_HETGA	35.634	536	291	12	1072	1588	329	829	7.21e-62	234
sp|Q12774|ARHG5_HUMAN	tr|A0A3Q0E5U6|A0A3Q0E5U6_TARSY	36.853	502	277	10	1096	1585	406	879	7.74e-62	235
sp|Q12774|ARHG5_HUMAN	tr|A0A1S3EYY3|A0A1S3EYY3_DIPOR	36.454	502	279	10	1096	1585	358	831	8.76e-62	234
sp|Q12774|ARHG5_HUMAN	tr|A0A2I3HLS9|A0A2I3HLS9_NOMLE	35.728	515	288	9	1064	1566	324	807	1.05e-61	234
sp|Q12774|ARHG5_HUMAN	tr|M3Y9I2|M3Y9I2_MUSPF	36.634	505	280	10	1096	1588	353	829	1.13e-61	234
sp|Q12774|ARHG5_HUMAN	tr|A0A2K5VWJ0|A0A2K5VWJ0_MACFA	36.439	483	267	7	1096	1566	352	806	1.25e-61	233
sp|Q12774|ARHG5_HUMAN	tr|A0A2Y9DL65|A0A2Y9DL65_TRIMA	37.426	505	276	11	1096	1588	358	834	1.50e-61	235
sp|Q12774|ARHG5_HUMAN	tr|A0A2K5Y7W0|A0A2K5Y7W0_MANLE	36.439	483	267	7	1096	1566	352	806	1.60e-61	233
sp|Q12774|ARHG5_HUMAN	tr|A0A2K5LSC1|A0A2K5LSC1_CERAT	36.439	483	267	7	1096	1566	352	806	1.63e-61	233
sp|Q12774|ARHG5_HUMAN	tr|A0A0D9RDK1|A0A0D9RDK1_CHLSB	36.439	483	267	7	1096	1566	352	806	1.93e-61	233
sp|Q12774|ARHG5_HUMAN	tr|H2NSN5|H2NSN5_PONAB	36.439	483	267	7	1096	1566	350	804	1.95e-61	233
sp|Q12774|ARHG5_HUMAN	tr|A0A452E716|A0A452E716_CAPHI	37.556	450	254	6	1151	1588	397	831	2.00e-61	233
sp|Q12774|ARHG5_HUMAN	tr|G3U3M6|G3U3M6_LOXAF	36.653	502	278	9	1096	1585	369	842	2.12e-61	233
sp|Q12774|ARHG5_HUMAN	tr|A0A2K6SDR6|A0A2K6SDR6_SAIBB	36.000	500	283	7	1064	1551	323	797	2.36e-61	233
sp|Q12774|ARHG5_HUMAN	tr|A0A096P2U6|A0A096P2U6_PAPAN	36.439	483	267	7	1096	1566	352	806	2.40e-61	233
sp|Q12774|ARHG5_HUMAN	tr|A0A2K5DRS1|A0A2K5DRS1_AOTNA	36.646	483	266	8	1096	1566	352	806	2.58e-61	233
sp|Q12774|ARHG5_HUMAN	tr|A0A3B4UP68|A0A3B4UP68_SERDU	36.857	350	202	4	1153	1485	612	959	5.71e-61	233
sp|Q12774|ARHG5_HUMAN	tr|A0A2K6K3A4|A0A2K6K3A4_RHIBE	36.439	483	267	7	1096	1566	342	796	5.73e-61	231
sp|Q12774|ARHG5_HUMAN	tr|A0A2U3VT66|A0A2U3VT66_ODORO	37.681	483	261	10	1096	1566	353	807	1.16e-60	231
sp|Q12774|ARHG5_HUMAN	tr|A0A2U3Y3H5|A0A2U3Y3H5_LEPWE	37.681	483	261	10	1096	1566	353	807	1.23e-60	231
sp|Q12774|ARHG5_HUMAN	tr|A0A060XKS1|A0A060XKS1_ONCMY	47.807	228	106	3	1362	1588	1	216	6.66e-59	207
sp|Q12774|ARHG5_HUMAN	tr|A0A384BVQ0|A0A384BVQ0_URSMA	34.257	505	291	11	1096	1588	347	822	9.89e-59	224
sp|Q12774|ARHG5_HUMAN	tr|W5NRT7|W5NRT7_SHEEP	35.644	505	285	8	1096	1588	364	840	6.68e-58	222
sp|Q12774|ARHG5_HUMAN	tr|A0A5F4C739|A0A5F4C739_CANLF	40.678	413	215	9	1096	1500	353	743	3.14e-57	221
sp|Q12774|ARHG5_HUMAN	tr|L5K029|L5K029_PTEAL	34.082	534	279	9	1096	1588	360	861	9.42e-57	219
sp|Q12774|ARHG5_HUMAN	tr|A0A026WEI7|A0A026WEI7_OOCBI	31.729	457	300	5	1152	1596	1023	1479	4.38e-56	221
sp|Q12774|ARHG5_HUMAN	tr|F6V158|F6V158_MACMU	34.129	419	217	9	1151	1547	414	795	4.80e-56	218
sp|Q12774|ARHG5_HUMAN	tr|G1L6T3|G1L6T3_AILME	35.503	507	283	12	1096	1588	345	821	2.18e-55	214
sp|Q12774|ARHG5_HUMAN	tr|I3LPE0|I3LPE0_PIG	37.923	414	230	6	1187	1588	433	831	5.04e-53	207
sp|Q12774|ARHG5_HUMAN	tr|A0A2U4C2W7|A0A2U4C2W7_TURTR	38.038	418	232	7	1180	1585	7	409	4.47e-52	195
sp|Q12774|ARHG5_HUMAN	tr|A0A060Y1I8|A0A060Y1I8_ONCMY	42.222	225	128	2	1206	1429	5	228	8.55e-50	183
sp|Q12774|ARHG5_HUMAN	tr|A0A060XT11|A0A060XT11_ONCMY	37.751	249	141	5	1350	1589	8	251	2.25e-45	171
sp|Q12774|ARHG5_HUMAN	tr|A0A5F4VYF1|A0A5F4VYF1_CALJA	32.454	493	280	10	1096	1566	352	813	2.13e-43	177
sp|Q12774|ARHG5_HUMAN	tr|A0A060Z7T6|A0A060Z7T6_ONCMY	57.724	123	52	0	1229	1351	28	150	1.93e-42	157
sp|Q12774|ARHG5_HUMAN	tr|A0A067RD85|A0A067RD85_ZOONE	32.026	306	185	5	1314	1596	1	306	9.23e-41	160
sp|Q12774|ARHG5_HUMAN	tr|A0A1S3NUT1|A0A1S3NUT1_SALSA	33.808	281	167	4	1323	1586	1	279	3.59e-40	156
sp|Q12774|ARHG5_HUMAN	tr|A0A226N6M0|A0A226N6M0_CALSU	34.657	277	161	5	1326	1585	440	713	3.98e-40	166
sp|Q12774|ARHG5_HUMAN	tr|A0A226N6M0|A0A226N6M0_CALSU	35.537	121	75	1	1151	1271	326	443	1.74e-12	78.6
sp|Q12774|ARHG5_HUMAN	tr|F7G1U6|F7G1U6_ORNAN	34.100	261	148	7	1350	1591	1	256	2.17e-39	153
sp|Q12774|ARHG5_HUMAN	tr|A0A226MMY2|A0A226MMY2_CALSU	34.767	279	168	6	1318	1586	312	586	5.74e-39	160
sp|Q12774|ARHG5_HUMAN	tr|A0A226MMY2|A0A226MMY2_CALSU	42.857	77	44	0	1153	1229	235	311	6.77e-09	66.6
sp|Q12774|ARHG5_HUMAN	tr|F6TNF7|F6TNF7_XENTR	50.595	168	69	3	1065	1230	1237	1392	1.33e-37	160
sp|Q12774|ARHG5_HUMAN	tr|F6V3X1|F6V3X1_XENTR	50.595	168	69	3	1065	1230	1089	1244	3.52e-37	159
sp|Q12774|ARHG5_HUMAN	tr|A0A1S3W8E9|A0A1S3W8E9_ERIEU	43.290	231	118	3	1096	1326	350	567	1.13e-34	147
sp|Q12774|ARHG5_HUMAN	tr|A0A1S3NUC4|A0A1S3NUC4_SALSA	41.899	179	103	1	1153	1330	669	847	3.58e-34	148
sp|Q12774|ARHG5_HUMAN	tr|G1R9G9|G1R9G9_NOMLE	32.390	318	141	9	1283	1587	249	505	3.02e-33	142
sp|Q12774|ARHG5_HUMAN	tr|F7BRL3|F7BRL3_ORNAN	34.583	240	152	2	1151	1385	422	661	1.46e-31	139
sp|Q12774|ARHG5_HUMAN	tr|H9IZW9|H9IZW9_BOMMO	29.446	343	167	9	1311	1585	1	336	1.15e-30	130
sp|Q12774|ARHG5_HUMAN	tr|A0A0Q3QRR6|A0A0Q3QRR6_AMAAE	38.953	172	103	2	1284	1454	47	217	2.33e-30	127
sp|Q12774|ARHG5_HUMAN	tr|G1TU63|G1TU63_RABIT	44.311	167	88	4	1431	1594	512	676	4.58e-29	131
sp|Q12774|ARHG5_HUMAN	tr|G1TU63|G1TU63_RABIT	48.718	156	65	4	1084	1230	287	436	1.35e-26	123
sp|Q12774|ARHG5_HUMAN	tr|A0A060W3E3|A0A060W3E3_ONCMY	40.373	161	92	3	1438	1595	1	160	2.50e-28	117
sp|Q12774|ARHG5_HUMAN	tr|A0A4X2JZY7|A0A4X2JZY7_VOMUR	49.673	153	77	0	1175	1327	1	153	2.99e-26	115
sp|Q12774|ARHG5_HUMAN	tr|A0A060XHS9|A0A060XHS9_ONCMY	45.399	163	68	3	1083	1234	242	394	1.00e-23	111
sp|Q12774|ARHG5_HUMAN	tr|A0A0Q3LZ56|A0A0Q3LZ56_AMAAE	33.690	187	115	3	1096	1282	1243	1420	1.38e-20	105
sp|Q12774|ARHG5_HUMAN	tr|H0ZWB1|H0ZWB1_TAEGU	37.725	167	90	5	1383	1539	1	163	1.76e-20	95.5
sp|Q12774|ARHG5_HUMAN	tr|A0A1S3QC15|A0A1S3QC15_SALSA	52.564	78	37	0	1512	1589	14	91	3.19e-20	93.6
sp|Q12774|ARHG5_HUMAN	tr|A0A060XU83|A0A060XU83_ONCMY	34.507	142	81	2	1465	1594	33	174	3.90e-20	94.7
sp|Q12774|ARHG5_HUMAN	tr|A0A1S3WM75|A0A1S3WM75_ERIEU	24.625	333	224	9	1172	1497	224	536	8.49e-18	95.9
sp|Q12774|ARHG5_HUMAN	tr|M3WM03|M3WM03_FELCA	22.687	335	227	10	1171	1497	164	474	2.02e-16	91.3
sp|Q12774|ARHG5_HUMAN	tr|K7E9D2|K7E9D2_ORNAN	41.935	93	54	0	1232	1324	13	105	7.20e-16	80.9
sp|Q12774|ARHG5_HUMAN	tr|F7EPK5|F7EPK5_ORNAN	39.091	110	60	2	1486	1588	6	115	1.05e-15	80.9
sp|Q12774|ARHG5_HUMAN	tr|A0A5F9CCQ0|A0A5F9CCQ0_RABIT	23.724	333	227	9	1172	1497	358	670	3.95e-15	87.4
sp|Q12774|ARHG5_HUMAN	tr|A0A286Y4N9|A0A286Y4N9_CAVPO	23.423	333	228	9	1172	1497	342	654	4.00e-15	87.4
sp|Q12774|ARHG5_HUMAN	tr|A0A340WTK4|A0A340WTK4_LIPVE	23.423	333	228	9	1172	1497	378	690	5.67e-15	86.7
sp|Q12774|ARHG5_HUMAN	tr|W5JM95|W5JM95_ANODA	29.310	232	153	6	1174	1405	83	303	6.91e-15	85.5
sp|Q12774|ARHG5_HUMAN	tr|Q9VS45|Q9VS45_DROME	29.545	220	145	4	1181	1400	77	286	7.22e-15	85.9
sp|Q12774|ARHG5_HUMAN	tr|A0A287D851|A0A287D851_ICTTR	23.123	333	229	10	1172	1497	377	689	8.74e-15	86.3
sp|Q12774|ARHG5_HUMAN	tr|H0ZUT6|H0ZUT6_TAEGU	36.585	164	74	8	1284	1432	1	149	1.13e-14	78.2
sp|Q12774|ARHG5_HUMAN	tr|A0A2Y9T8G3|A0A2Y9T8G3_PHYMC	23.423	333	228	9	1172	1497	378	690	1.15e-14	85.9
sp|Q12774|ARHG5_HUMAN	tr|A0A2U4BCU9|A0A2U4BCU9_TURTR	23.423	333	228	9	1172	1497	378	690	1.37e-14	85.5
sp|Q12774|ARHG5_HUMAN	tr|M3XMB6|M3XMB6_MUSPF	23.423	333	228	9	1172	1497	374	686	1.53e-14	85.5
sp|Q12774|ARHG5_HUMAN	tr|A0A2I3LXH1|A0A2I3LXH1_PAPAN	23.423	333	228	9	1172	1497	369	681	1.62e-14	85.5
sp|Q12774|ARHG5_HUMAN	tr|A0A1U8CF05|A0A1U8CF05_MESAU	24.727	275	189	7	1172	1439	317	580	1.74e-14	85.1
sp|Q12774|ARHG5_HUMAN	tr|A0A2K5Z2I5|A0A2K5Z2I5_MANLE	23.423	333	228	9	1172	1497	342	654	1.79e-14	85.1
sp|Q12774|ARHG5_HUMAN	tr|A0A384BHQ7|A0A384BHQ7_URSMA	23.423	333	228	9	1172	1497	373	685	2.00e-14	85.1
sp|Q12774|ARHG5_HUMAN	tr|A0A1D5R445|A0A1D5R445_MACMU	23.423	333	228	9	1172	1497	369	681	2.45e-14	84.7
sp|Q12774|ARHG5_HUMAN	tr|A0A2K5UZJ5|A0A2K5UZJ5_MACFA	23.423	333	228	9	1172	1497	369	681	2.67e-14	84.7
sp|Q12774|ARHG5_HUMAN	tr|A0A340Y3G7|A0A340Y3G7_LIPVE	21.988	332	233	10	1171	1497	160	470	2.70e-14	84.3
sp|Q12774|ARHG5_HUMAN	tr|A0A5F4DAF2|A0A5F4DAF2_CANLF	23.123	333	229	9	1172	1497	342	654	3.05e-14	84.3
sp|Q12774|ARHG5_HUMAN	tr|A0A091DJZ7|A0A091DJZ7_FUKDA	23.529	391	262	12	1115	1497	158	519	3.66e-14	84.0
sp|Q12774|ARHG5_HUMAN	tr|A0A3Q2I8L1|A0A3Q2I8L1_HORSE	23.123	333	229	9	1172	1497	378	690	3.71e-14	84.3
sp|Q12774|ARHG5_HUMAN	tr|A0A0L0C204|A0A0L0C204_LUCCU	29.703	202	133	4	1174	1375	78	270	4.16e-14	83.6
sp|Q12774|ARHG5_HUMAN	tr|A0A1L8GAI2|A0A1L8GAI2_XENLA	28.302	265	169	6	1177	1432	452	704	4.40e-14	84.0
sp|Q12774|ARHG5_HUMAN	tr|A0A2K6KVK9|A0A2K6KVK9_RHIBE	23.353	334	229	9	1171	1497	368	681	4.51e-14	84.0
sp|Q12774|ARHG5_HUMAN	tr|G1LQY3|G1LQY3_AILME	23.423	333	228	9	1172	1497	290	602	4.52e-14	84.0
sp|Q12774|ARHG5_HUMAN	tr|G1LJ85|G1LJ85_AILME	21.791	335	230	10	1171	1497	166	476	4.56e-14	83.6
sp|Q12774|ARHG5_HUMAN	tr|A0A3Q0HHY5|A0A3Q0HHY5_ALLSI	26.291	213	149	3	1153	1360	920	1129	4.77e-14	84.3
sp|Q12774|ARHG5_HUMAN	tr|H9IZW8|H9IZW8_BOMMO	36.765	136	79	3	1151	1281	110	243	5.42e-14	79.3
sp|Q12774|ARHG5_HUMAN	tr|A0A2I3HSY9|A0A2I3HSY9_NOMLE	23.423	333	228	9	1172	1497	341	653	5.43e-14	83.6
sp|Q12774|ARHG5_HUMAN	tr|A0A2Y9NQM7|A0A2Y9NQM7_DELLE	23.423	333	228	9	1172	1497	341	653	6.12e-14	83.6
sp|Q12774|ARHG5_HUMAN	tr|F6V8R8|F6V8R8_HORSE	22.090	335	229	10	1171	1497	153	463	7.47e-14	82.8
sp|Q12774|ARHG5_HUMAN	tr|A0A2Y9MSW9|A0A2Y9MSW9_DELLE	21.988	332	233	10	1171	1497	160	470	7.59e-14	82.8
sp|Q12774|ARHG5_HUMAN	tr|E2RPK4|E2RPK4_CANLF	20.721	333	232	9	1173	1497	165	473	7.65e-14	82.8
sp|Q12774|ARHG5_HUMAN	tr|A0A151NKM7|A0A151NKM7_ALLMI	25.097	259	169	5	1124	1360	729	984	9.50e-14	83.2
sp|Q12774|ARHG5_HUMAN	tr|A0A2I2ZJT4|A0A2I2ZJT4_GORGO	23.123	333	229	9	1172	1497	341	653	1.03e-13	82.8
sp|Q12774|ARHG5_HUMAN	tr|A0A2Y9S6J9|A0A2Y9S6J9_PHYMC	21.818	330	232	10	1173	1497	164	472	1.27e-13	82.0
sp|Q12774|ARHG5_HUMAN	tr|I3MEY2|I3MEY2_ICTTR	22.222	333	227	10	1173	1497	144	452	1.28e-13	82.0
sp|Q12774|ARHG5_HUMAN	tr|M3X455|M3X455_FELCA	24.024	333	226	9	1172	1497	322	634	1.29e-13	82.4
sp|Q12774|ARHG5_HUMAN	tr|A0A2R9B6J9|A0A2R9B6J9_PANPA	23.636	275	192	7	1172	1439	341	604	1.35e-13	82.4
sp|Q12774|ARHG5_HUMAN	tr|A0A5G3JUC4|A0A5G3JUC4_XENTR	24.179	335	222	11	1171	1497	321	631	1.36e-13	82.4
sp|Q12774|ARHG5_HUMAN	tr|A0A4X2KJR8|A0A4X2KJR8_VOMUR	28.182	220	147	5	1166	1378	451	666	1.47e-13	82.0
sp|Q12774|ARHG5_HUMAN	tr|A0A2I3T342|A0A2I3T342_PANTR	23.123	333	229	9	1172	1497	368	680	1.60e-13	82.0
sp|Q12774|ARHG5_HUMAN	tr|L5JY33|L5JY33_PTEAL	22.384	344	235	10	1162	1497	157	476	1.70e-13	81.6
sp|Q12774|ARHG5_HUMAN	tr|G1NN02|G1NN02_MELGA	26.238	202	144	1	1164	1360	766	967	1.74e-13	82.4
sp|Q12774|ARHG5_HUMAN	tr|A0A286XRN2|A0A286XRN2_CAVPO	23.377	231	164	2	1161	1378	133	363	1.91e-13	82.0
sp|Q12774|ARHG5_HUMAN	tr|W5PE96|W5PE96_SHEEP	21.988	332	233	10	1171	1497	158	468	2.17e-13	81.6
sp|Q12774|ARHG5_HUMAN	tr|A0A2Y9QCQ8|A0A2Y9QCQ8_TRIMA	23.724	333	227	9	1172	1497	289	601	2.72e-13	81.3
sp|Q12774|ARHG5_HUMAN	tr|A0A452DZL3|A0A452DZL3_CAPHI	21.988	332	233	10	1171	1497	158	468	3.07e-13	80.9
sp|Q12774|ARHG5_HUMAN	tr|A0A1U7UNZ6|A0A1U7UNZ6_TARSY	23.353	334	229	9	1171	1497	315	628	3.10e-13	81.3
sp|Q12774|ARHG5_HUMAN	tr|A0A2U3ZMY4|A0A2U3ZMY4_ODORO	23.123	333	229	9	1172	1497	373	685	3.14e-13	81.3
sp|Q12774|ARHG5_HUMAN	tr|A0A2R8MJD6|A0A2R8MJD6_CALJA	23.123	333	229	9	1172	1497	341	653	3.18e-13	81.3
sp|Q12774|ARHG5_HUMAN	tr|A0A1U8BIV1|A0A1U8BIV1_MESAU	22.059	340	233	10	1166	1497	141	456	3.30e-13	80.9
sp|Q12774|ARHG5_HUMAN	tr|A0A455B6J4|A0A455B6J4_PHYMC	25.248	202	146	1	1164	1360	214	415	3.35e-13	81.3
sp|Q12774|ARHG5_HUMAN	tr|H0WXA2|H0WXA2_OTOGA	24.036	337	223	12	1170	1497	152	464	3.39e-13	80.9
sp|Q12774|ARHG5_HUMAN	tr|A0A2Y9LZW0|A0A2Y9LZW0_DELLE	25.248	202	146	1	1164	1360	769	970	3.54e-13	81.3
sp|Q12774|ARHG5_HUMAN	tr|G5BSI2|G5BSI2_HETGA	23.123	333	229	9	1172	1497	202	514	3.58e-13	80.9
sp|Q12774|ARHG5_HUMAN	tr|G1KSM8|G1KSM8_ANOCA	26.515	264	175	4	1177	1432	469	721	4.52e-13	80.5
sp|Q12778|FOXO1_HUMAN	tr|H2Q7G4|H2Q7G4_PANTR	100.000	655	0	0	1	655	1	655	0.0	1336
sp|Q12778|FOXO1_HUMAN	sp|Q12778|FOXO1_HUMAN	100.000	655	0	0	1	655	1	655	0.0	1336
sp|Q12778|FOXO1_HUMAN	tr|A0A0D9RZ24|A0A0D9RZ24_CHLSB	99.237	655	5	0	1	655	1	655	0.0	1327
sp|Q12778|FOXO1_HUMAN	tr|H2NJQ0|H2NJQ0_PONAB	99.542	655	2	1	1	655	1	654	0.0	1326
sp|Q12778|FOXO1_HUMAN	tr|G3QYI5|G3QYI5_GORGO	99.237	655	5	0	1	655	1	655	0.0	1326
sp|Q12778|FOXO1_HUMAN	tr|F6ZVZ0|F6ZVZ0_MACMU	99.084	655	6	0	1	655	1	655	0.0	1325
sp|Q12778|FOXO1_HUMAN	tr|G1QKB1|G1QKB1_NOMLE	99.389	655	1	1	1	655	1	652	0.0	1324
sp|Q12778|FOXO1_HUMAN	tr|A0A2K5MNS6|A0A2K5MNS6_CERAT	99.084	655	6	0	1	655	1	655	0.0	1322
sp|Q12778|FOXO1_HUMAN	tr|A0A096N7B8|A0A096N7B8_PAPAN	98.779	655	8	0	1	655	1	655	0.0	1321
sp|Q12778|FOXO1_HUMAN	tr|A0A5F4VTH3|A0A5F4VTH3_CALJA	97.863	655	13	1	1	655	1	654	0.0	1305
sp|Q12778|FOXO1_HUMAN	tr|A0A2K6FEF4|A0A2K6FEF4_PROCO	96.189	656	24	1	1	655	1	656	0.0	1287
sp|Q12778|FOXO1_HUMAN	tr|F1RME6|F1RME6_PIG	93.353	662	37	2	1	655	1	662	0.0	1189
sp|Q12778|FOXO1_HUMAN	sp|A4L7N3|FOXO1_PIG	93.958	662	33	2	1	655	1	662	0.0	1173
sp|Q12778|FOXO1_HUMAN	tr|E2R9H7|E2R9H7_CANLF	95.115	655	31	1	1	655	1	654	0.0	1173
sp|Q12778|FOXO1_HUMAN	sp|Q810W5|FOXO1_ICTTR	94.046	655	37	2	1	655	1	653	0.0	1166
sp|Q12778|FOXO1_HUMAN	tr|A0A452F3R8|A0A452F3R8_CAPHI	92.526	669	35	3	1	655	1	668	0.0	1157
sp|Q12778|FOXO1_HUMAN	tr|A0A2K5VMY8|A0A2K5VMY8_MACFA	95.573	655	29	0	1	655	1	655	0.0	1152
sp|Q12778|FOXO1_HUMAN	tr|A0A2U3VVM3|A0A2U3VVM3_ODORO	94.562	662	29	1	1	655	1	662	0.0	1149
sp|Q12778|FOXO1_HUMAN	tr|A0A2I2V4G4|A0A2I2V4G4_FELCA	94.562	662	29	1	1	655	1	662	0.0	1147
sp|Q12778|FOXO1_HUMAN	tr|F6VYT3|F6VYT3_HORSE	95.267	655	27	2	1	655	1	651	0.0	1144
sp|Q12778|FOXO1_HUMAN	sp|E1BPQ1|FOXO1_BOVIN	89.394	660	29	3	1	655	1	624	0.0	1139
sp|Q12778|FOXO1_HUMAN	tr|H0XT77|H0XT77_OTOGA	94.064	657	35	2	1	655	1	655	0.0	1132
sp|Q12778|FOXO1_HUMAN	tr|A0A2U4BGA3|A0A2U4BGA3_TURTR	93.958	662	33	2	1	655	1	662	0.0	1130
sp|Q12778|FOXO1_HUMAN	tr|A0A2Y9N6T9|A0A2Y9N6T9_DELLE	93.665	663	34	2	1	655	1	663	0.0	1128
sp|Q12778|FOXO1_HUMAN	tr|A0A340YH13|A0A340YH13_LIPVE	94.198	655	38	0	1	655	1	655	0.0	1122
sp|Q12778|FOXO1_HUMAN	sp|Q9R1E0|FOXO1_MOUSE	91.033	658	50	3	1	655	1	652	0.0	1097
sp|Q12778|FOXO1_HUMAN	tr|A0A2K6K5M1|A0A2K6K5M1_RHIBE	98.701	539	7	0	117	655	1	539	0.0	1095
sp|Q12778|FOXO1_HUMAN	tr|A0A1U7QNC7|A0A1U7QNC7_MESAU	89.466	655	60	2	1	655	1	646	0.0	1085
sp|Q12778|FOXO1_HUMAN	tr|A0A4X2LCN4|A0A4X2LCN4_VOMUR	85.736	659	86	2	1	655	1	655	0.0	1045
sp|Q12778|FOXO1_HUMAN	tr|A0A452DJI7|A0A452DJI7_BOVIN	83.636	660	47	5	1	655	1	604	0.0	1040
sp|Q12778|FOXO1_HUMAN	tr|I3ME15|I3ME15_ICTTR	95.048	525	25	1	131	655	12	535	0.0	1004
sp|Q12778|FOXO1_HUMAN	tr|A0A384DDS2|A0A384DDS2_URSMA	95.906	513	21	0	143	655	1	513	0.0	993
sp|Q12778|FOXO1_HUMAN	tr|L5KWM2|L5KWM2_PTEAL	94.434	521	29	0	135	655	58	578	0.0	993
sp|Q12778|FOXO1_HUMAN	tr|A0A1S3GF72|A0A1S3GF72_DIPOR	94.175	515	30	0	141	655	23	537	0.0	982
sp|Q12778|FOXO1_HUMAN	tr|G1LZ01|G1LZ01_AILME	96.055	507	20	0	149	655	1	507	0.0	982
sp|Q12778|FOXO1_HUMAN	tr|A0A2Y9RWM5|A0A2Y9RWM5_TRIMA	95.481	509	23	0	147	655	148	656	0.0	975
sp|Q12778|FOXO1_HUMAN	tr|A0A091D9A1|A0A091D9A1_FUKDA	91.667	528	24	2	147	655	19	545	0.0	963
sp|Q12778|FOXO1_HUMAN	tr|A0A1S3W9I0|A0A1S3W9I0_ERIEU	94.479	489	26	1	167	655	45	532	0.0	924
sp|Q12778|FOXO1_HUMAN	tr|A0A1S3W9I0|A0A1S3W9I0_ERIEU	96.875	32	1	0	1	32	1	32	4.04e-12	75.1
sp|Q12778|FOXO1_HUMAN	tr|A0A2R9AE62|A0A2R9AE62_PANPA	99.776	446	1	0	210	655	82	527	0.0	915
sp|Q12778|FOXO1_HUMAN	tr|A0A0Q3PC80|A0A0Q3PC80_AMAAE	76.444	658	141	4	1	655	1	647	0.0	912
sp|Q12778|FOXO1_HUMAN	tr|G1P9Y9|G1P9Y9_MYOLU	93.996	483	28	1	173	655	2	483	0.0	910
sp|Q12778|FOXO1_HUMAN	tr|A0A2K5DG99|A0A2K5DG99_AOTNA	98.655	446	6	0	210	655	90	535	0.0	906
sp|Q12778|FOXO1_HUMAN	tr|H0ZP39|H0ZP39_TAEGU	76.133	662	137	7	1	655	5	652	0.0	901
sp|Q12778|FOXO1_HUMAN	tr|A0A2K5YIK7|A0A2K5YIK7_MANLE	98.655	446	6	0	210	655	86	531	0.0	900
sp|Q12778|FOXO1_HUMAN	tr|A0A2K6SC89|A0A2K6SC89_SAIBB	97.309	446	12	0	210	655	85	530	0.0	894
sp|Q12778|FOXO1_HUMAN	tr|A0A455BXB1|A0A455BXB1_PHYMC	86.000	500	53	4	169	655	11	506	0.0	845
sp|Q12778|FOXO1_HUMAN	tr|G1T7C4|G1T7C4_RABIT	94.382	445	25	0	211	655	169	613	0.0	845
sp|Q12778|FOXO1_HUMAN	tr|G1T7C4|G1T7C4_RABIT	97.959	49	1	0	1	49	1	49	1.26e-20	102
sp|Q12778|FOXO1_HUMAN	tr|W5P7M9|W5P7M9_SHEEP	93.722	446	27	1	210	655	1	445	0.0	835
sp|Q12778|FOXO1_HUMAN	tr|H0VCZ7|H0VCZ7_CAVPO	93.333	450	29	1	206	655	100	548	0.0	834
sp|Q12778|FOXO1_HUMAN	tr|H0VCZ7|H0VCZ7_CAVPO	57.851	121	13	2	1	121	1	83	1.33e-15	86.3
sp|Q12778|FOXO1_HUMAN	tr|A0A1U7TEQ1|A0A1U7TEQ1_TARSY	93.274	446	30	0	210	655	109	554	0.0	834
sp|Q12778|FOXO1_HUMAN	tr|G3HZV8|G3HZV8_CRIGR	91.704	446	37	0	210	655	24	469	0.0	825
sp|Q12778|FOXO1_HUMAN	tr|F6X1W1|F6X1W1_ORNAN	80.157	509	90	5	150	655	1	501	0.0	793
sp|Q12778|FOXO1_HUMAN	tr|A0A2U3Z4M9|A0A2U3Z4M9_LEPWE	94.737	418	22	0	238	655	1	418	0.0	792
sp|Q12778|FOXO1_HUMAN	tr|R0LSX8|R0LSX8_ANAPL	81.276	486	89	1	172	655	1	486	0.0	773
sp|Q12778|FOXO1_HUMAN	tr|A0A1L8HAD5|A0A1L8HAD5_XENLA	65.276	671	172	13	1	655	1	626	0.0	770
sp|Q12778|FOXO1_HUMAN	tr|G5B957|G5B957_HETGA	94.019	418	24	1	238	655	1	417	0.0	763
sp|Q12778|FOXO1_HUMAN	sp|Q66JJ0|FOXO1_XENTR	64.380	685	155	14	1	655	1	626	0.0	755
sp|Q12778|FOXO1_HUMAN	tr|M3YEF8|M3YEF8_MUSPF	94.236	399	23	0	257	655	1	399	0.0	751
sp|Q12778|FOXO1_HUMAN	tr|G1KSU9|G1KSU9_ANOCA	65.798	652	184	9	8	655	17	633	0.0	750
sp|Q12778|FOXO1_HUMAN	tr|A0A091WN88|A0A091WN88_OPIHO	79.733	449	89	1	209	655	1	449	0.0	704
sp|Q12778|FOXO1_HUMAN	tr|A0A087QM48|A0A087QM48_APTFO	79.955	449	88	1	209	655	1	449	0.0	703
sp|Q12778|FOXO1_HUMAN	tr|A0A093J8T5|A0A093J8T5_DRYPU	79.287	449	91	1	209	655	1	449	0.0	702
sp|Q12778|FOXO1_HUMAN	tr|A0A091JF24|A0A091JF24_EGRGA	79.733	449	89	1	209	655	1	449	0.0	702
sp|Q12778|FOXO1_HUMAN	tr|A0A099ZHJ1|A0A099ZHJ1_TINGU	79.688	448	89	1	210	655	1	448	0.0	701
sp|Q12778|FOXO1_HUMAN	tr|A0A091HRP3|A0A091HRP3_CALAN	79.510	449	90	1	209	655	1	449	0.0	700
sp|Q12778|FOXO1_HUMAN	tr|A0A1U8D525|A0A1U8D525_ALLSI	76.596	470	106	3	189	655	5	473	0.0	694
sp|Q12778|FOXO1_HUMAN	tr|G3T5D6|G3T5D6_LOXAF	93.850	374	22	1	283	655	1	374	0.0	693
sp|Q12778|FOXO1_HUMAN	tr|G1NRC4|G1NRC4_MELGA	78.842	449	93	1	209	655	1	449	0.0	691
sp|Q12778|FOXO1_HUMAN	tr|A0A1L8HIX1|A0A1L8HIX1_XENLA	72.125	513	124	7	146	655	135	631	0.0	690
sp|Q12778|FOXO1_HUMAN	tr|A0A226MUL8|A0A226MUL8_CALSU	78.795	448	93	1	210	655	19	466	0.0	689
sp|Q12778|FOXO1_HUMAN	tr|A0A5F4VZV8|A0A5F4VZV8_CALJA	74.385	488	66	2	156	643	103	531	0.0	672
sp|Q12778|FOXO1_HUMAN	tr|A0A5F4VZV8|A0A5F4VZV8_CALJA	65.854	41	4	1	1	41	9	39	1.28e-04	51.2
sp|Q12778|FOXO1_HUMAN	tr|A0A2I0MT11|A0A2I0MT11_COLLI	79.286	420	85	1	238	655	1	420	0.0	644
sp|Q12778|FOXO1_HUMAN	tr|K7EZG6|K7EZG6_PELSI	78.304	401	85	1	257	655	1	401	0.0	623
sp|Q12778|FOXO1_HUMAN	tr|G3PDU0|G3PDU0_GASAC	53.669	695	227	24	1	655	9	648	0.0	577
sp|Q12778|FOXO1_HUMAN	tr|H2UJ42|H2UJ42_TAKRU	51.884	690	248	21	1	655	1	641	0.0	548
sp|Q12778|FOXO1_HUMAN	tr|A0A3B4U7C6|A0A3B4U7C6_SERDU	49.091	715	255	27	1	655	1	666	5.22e-178	526
sp|Q12778|FOXO1_HUMAN	tr|G3QAT7|G3QAT7_GASAC	48.336	691	252	22	1	655	3	624	1.14e-170	506
sp|Q12778|FOXO1_HUMAN	tr|A0A1S3KKL9|A0A1S3KKL9_SALSA	44.898	784	262	30	1	655	1	743	2.40e-161	486
sp|Q12778|FOXO1_HUMAN	tr|A0A1S3RHV2|A0A1S3RHV2_SALSA	46.173	784	234	31	1	655	1	725	2.61e-159	480
sp|Q12778|FOXO1_HUMAN	tr|A0A1S3FNE1|A0A1S3FNE1_DIPOR	45.389	694	304	23	4	655	12	672	6.13e-155	467
sp|Q12778|FOXO1_HUMAN	tr|G3SWZ6|G3SWZ6_LOXAF	45.064	699	313	23	1	655	1	672	4.08e-153	462
sp|Q12778|FOXO1_HUMAN	tr|F1N4K5|F1N4K5_BOVIN	45.827	707	296	27	1	655	1	672	2.78e-152	460
sp|Q12778|FOXO1_HUMAN	tr|M3X8A7|M3X8A7_FELCA	44.823	705	306	23	1	655	1	672	5.14e-152	459
sp|Q12778|FOXO1_HUMAN	tr|I3NCB2|I3NCB2_ICTTR	44.741	713	296	25	1	655	1	673	1.54e-151	458
sp|Q12778|FOXO1_HUMAN	tr|H0XQG8|H0XQG8_OTOGA	44.881	713	294	24	1	655	1	672	1.96e-151	458
sp|Q12778|FOXO1_HUMAN	tr|A0A2K5CTG0|A0A2K5CTG0_AOTNA	45.129	698	300	25	4	655	12	672	2.25e-151	458
sp|Q12778|FOXO1_HUMAN	tr|A0A096MX49|A0A096MX49_PAPAN	45.352	710	295	27	1	655	1	672	3.35e-151	457
sp|Q12778|FOXO1_HUMAN	tr|F7IHR2|F7IHR2_CALJA	45.098	714	291	27	1	655	1	672	3.99e-151	457
sp|Q12778|FOXO1_HUMAN	tr|A0A2K5Z2I1|A0A2K5Z2I1_MANLE	45.415	698	298	25	4	655	10	670	4.46e-151	457
sp|Q12778|FOXO1_HUMAN	tr|F6UMX8|F6UMX8_MACMU	45.275	709	297	26	1	655	1	672	5.05e-151	457
sp|Q12778|FOXO1_HUMAN	tr|A0A2K5TJR2|A0A2K5TJR2_MACFA	45.275	709	297	26	1	655	1	672	5.05e-151	457
sp|Q12778|FOXO1_HUMAN	tr|A0A0D9RRN0|A0A0D9RRN0_CHLSB	45.275	709	297	26	1	655	1	672	5.05e-151	457
sp|Q12778|FOXO1_HUMAN	tr|A0A2K5N3Z9|A0A2K5N3Z9_CERAT	45.275	709	297	26	1	655	1	672	5.05e-151	457
sp|Q12778|FOXO1_HUMAN	tr|A0A2U3XDW8|A0A2U3XDW8_LEPWE	44.726	711	298	25	1	655	1	672	5.22e-151	457
sp|Q12778|FOXO1_HUMAN	tr|A0A2J8U1S2|A0A2J8U1S2_PONAB	45.275	709	297	26	1	655	1	672	5.88e-151	457
sp|Q12778|FOXO1_HUMAN	tr|G1RPE6|G1RPE6_NOMLE	45.275	709	297	26	1	655	1	672	7.95e-151	456
sp|Q12778|FOXO1_HUMAN	tr|F1RT23|F1RT23_PIG	45.674	705	300	26	1	655	1	672	1.10e-150	456
sp|Q12778|FOXO1_HUMAN	tr|A0A1S3NV79|A0A1S3NV79_SALSA	52.035	565	184	20	163	655	1	550	1.71e-150	451
sp|Q12778|FOXO1_HUMAN	tr|A0A340WFB5|A0A340WFB5_LIPVE	45.571	700	308	26	1	655	1	672	2.26e-150	455
sp|Q12778|FOXO1_HUMAN	tr|A0A2K6MFS1|A0A2K6MFS1_RHIBE	45.134	709	298	26	1	655	1	672	2.41e-150	455
sp|Q12778|FOXO1_HUMAN	tr|A0A2Y9LLQ9|A0A2Y9LLQ9_DELLE	45.571	700	308	26	1	655	1	672	3.23e-150	455
sp|Q12778|FOXO1_HUMAN	sp|O43524|FOXO3_HUMAN	44.554	707	306	26	1	655	1	673	6.28e-150	454
sp|Q12778|FOXO1_HUMAN	tr|A0A2K6GFF7|A0A2K6GFF7_PROCO	45.148	711	295	25	1	655	1	672	8.98e-150	454
sp|Q12778|FOXO1_HUMAN	tr|A0A2K6TFZ1|A0A2K6TFZ1_SAIBB	44.993	709	299	26	1	655	1	672	1.04e-149	454
sp|Q12778|FOXO1_HUMAN	tr|H2R710|H2R710_PANTR	44.886	704	308	25	1	655	1	673	1.36e-149	453
sp|Q12778|FOXO1_HUMAN	tr|G3QLU0|G3QLU0_GORGO	44.663	712	299	24	1	655	1	674	1.41e-149	453
sp|Q12778|FOXO1_HUMAN	tr|A0A2U3V8I5|A0A2U3V8I5_TURTR	45.429	700	309	26	1	655	1	672	2.06e-149	453
sp|Q12778|FOXO1_HUMAN	tr|M3YEL6|M3YEL6_MUSPF	44.413	698	318	24	1	655	1	671	1.20e-148	451
sp|Q12778|FOXO1_HUMAN	tr|G1NY74|G1NY74_MYOLU	44.726	711	298	25	1	655	1	672	8.48e-148	449
sp|Q12778|FOXO1_HUMAN	tr|F6YQ39|F6YQ39_HORSE	44.789	710	298	23	1	655	1	671	1.39e-147	448
sp|Q12778|FOXO1_HUMAN	tr|A0A455BN27|A0A455BN27_PHYMC	44.292	727	300	27	1	655	1	694	2.57e-147	448
sp|Q12778|FOXO1_HUMAN	tr|A4IIM7|A4IIM7_XENTR	41.667	696	322	21	1	655	1	653	5.00e-147	446
sp|Q12778|FOXO1_HUMAN	tr|H2UYY3|H2UYY3_TAKRU	49.909	547	198	16	150	653	132	645	1.92e-146	444
sp|Q12778|FOXO1_HUMAN	tr|A0A1L8G307|A0A1L8G307_XENLA	42.346	699	316	25	1	655	1	656	1.14e-145	442
sp|Q12778|FOXO1_HUMAN	tr|A0A2R8Z5Z1|A0A2R8Z5Z1_PANPA	44.687	687	307	25	10	655	1	655	2.65e-145	442
sp|Q12778|FOXO1_HUMAN	tr|A0A1U8BVG5|A0A1U8BVG5_MESAU	45.326	706	301	28	1	655	1	672	1.48e-144	440
sp|Q12778|FOXO1_HUMAN	tr|A0A1L8G9I8|A0A1L8G9I8_XENLA	41.921	687	309	23	14	655	20	661	4.95e-144	439
sp|Q12778|FOXO1_HUMAN	tr|A0A091DC64|A0A091DC64_FUKDA	43.140	707	286	23	7	655	90	738	1.21e-143	440
sp|Q12778|FOXO1_HUMAN	tr|A0A2I3TJ69|A0A2I3TJ69_PANTR	99.528	212	1	0	1	212	1	212	2.89e-142	419
sp|Q12778|FOXO1_HUMAN	tr|G3GXK7|G3GXK7_CRIGR	45.326	706	301	28	1	655	1	672	5.15e-142	434
sp|Q12778|FOXO1_HUMAN	tr|G1LNF1|G1LNF1_AILME	48.257	545	232	17	146	655	5	534	1.19e-141	428
sp|Q12778|FOXO1_HUMAN	sp|Q9WVH4|FOXO3_MOUSE	44.476	706	307	24	1	655	1	672	2.50e-141	432
sp|Q12778|FOXO1_HUMAN	tr|A0A2Y9QVQ7|A0A2Y9QVQ7_TRIMA	48.073	545	233	17	146	655	143	672	1.56e-140	430
sp|Q12778|FOXO1_HUMAN	tr|F1PD83|F1PD83_CANLF	48.182	550	235	17	140	655	138	671	3.85e-140	429
sp|Q12778|FOXO1_HUMAN	tr|A0A452F474|A0A452F474_CAPHI	49.165	539	236	18	146	655	143	672	4.86e-139	426
sp|Q12778|FOXO1_HUMAN	tr|A0A384D8A3|A0A384D8A3_URSMA	46.585	571	243	18	120	655	98	641	4.28e-137	420
sp|Q12778|FOXO1_HUMAN	tr|H0W4J1|H0W4J1_CAVPO	41.655	701	308	24	4	655	12	660	1.85e-135	416
sp|Q12778|FOXO1_HUMAN	tr|H0ZPG5|H0ZPG5_TAEGU	46.961	543	251	17	141	655	1	534	2.06e-135	412
sp|Q12778|FOXO1_HUMAN	tr|G1SZC6|G1SZC6_RABIT	48.162	544	244	18	140	655	142	675	2.19e-135	417
sp|Q12778|FOXO1_HUMAN	tr|K7FKD9|K7FKD9_PELSI	47.778	540	244	17	146	655	56	587	1.65e-134	412
sp|Q12778|FOXO1_HUMAN	tr|A0A455B574|A0A455B574_PHYMC	94.521	219	5	2	1	212	1	219	4.26e-134	399
sp|Q12778|FOXO1_HUMAN	tr|A0A3B4TW03|A0A3B4TW03_SERDU	40.576	695	301	24	1	653	1	625	9.92e-125	387
sp|Q12778|FOXO1_HUMAN	tr|A0A1S3S9G2|A0A1S3S9G2_SALSA	41.292	712	296	27	8	655	15	668	4.46e-124	387
sp|Q12778|FOXO1_HUMAN	tr|G1MTJ4|G1MTJ4_MELGA	45.560	518	234	14	140	653	18	491	4.19e-123	379
sp|Q12778|FOXO1_HUMAN	tr|A0A0Q3X9L4|A0A0Q3X9L4_AMAAE	43.978	548	256	15	146	655	88	622	1.82e-121	379
sp|Q12778|FOXO1_HUMAN	tr|A0A0Q3X9L4|A0A0Q3X9L4_AMAAE	84.000	25	4	0	8	32	15	39	2.11e-05	53.5
sp|Q12778|FOXO1_HUMAN	tr|H9GM22|H9GM22_ANOCA	44.553	514	225	16	152	653	72	537	3.35e-121	375
sp|Q12778|FOXO1_HUMAN	tr|H9GM22|H9GM22_ANOCA	72.727	22	6	0	10	31	1	22	0.029	43.5
sp|Q12778|FOXO1_HUMAN	tr|H2RT85|H2RT85_TAKRU	40.142	705	301	25	8	653	15	657	7.41e-121	379
sp|Q12778|FOXO1_HUMAN	tr|A0A3B5KN36|A0A3B5KN36_TAKRU	39.943	701	289	28	1	653	1	617	1.14e-118	372
sp|Q12778|FOXO1_HUMAN	tr|A0A1S3MCG4|A0A1S3MCG4_SALSA	40.526	723	302	29	1	655	1	663	4.69e-117	369
sp|Q12778|FOXO1_HUMAN	tr|A0A151MJI9|A0A151MJI9_ALLMI	56.749	363	136	12	149	495	104	461	2.34e-113	356
sp|Q12778|FOXO1_HUMAN	tr|A0A151MJI9|A0A151MJI9_ALLMI	58.065	31	12	1	590	619	467	497	3.2	37.0
sp|Q12778|FOXO1_HUMAN	tr|A0A3Q0H544|A0A3Q0H544_ALLSI	45.968	496	230	18	190	655	1	488	5.52e-112	350
sp|Q12778|FOXO1_HUMAN	tr|G3P2E3|G3P2E3_GASAC	39.522	711	304	29	8	655	15	662	7.82e-112	355
sp|Q12778|FOXO1_HUMAN	tr|A0A3B4V8W2|A0A3B4V8W2_SERDU	39.783	739	290	32	1	655	1	668	1.33e-111	355
sp|Q12778|FOXO1_HUMAN	tr|A0A0Q3X204|A0A0Q3X204_AMAAE	46.253	467	205	14	190	653	1	424	3.51e-111	346
sp|Q12778|FOXO1_HUMAN	tr|W5PM46|W5PM46_SHEEP	44.444	495	224	17	190	655	1	473	2.00e-110	345
sp|Q12778|FOXO1_HUMAN	tr|A0A5G3JHM0|A0A5G3JHM0_XENTR	46.154	507	173	19	149	653	77	485	1.97e-109	343
sp|Q12778|FOXO1_HUMAN	tr|A0A5G3JHM0|A0A5G3JHM0_XENTR	53.571	56	23	1	5	60	6	58	2.34e-05	53.5
sp|Q12778|FOXO1_HUMAN	tr|A0A151NVV9|A0A151NVV9_ALLMI	45.359	474	194	12	148	611	30	448	2.21e-108	340
sp|Q12778|FOXO1_HUMAN	tr|A0A151NVV9|A0A151NVV9_ALLMI	73.077	26	7	0	8	33	9	34	1.91e-04	50.4
sp|Q12778|FOXO1_HUMAN	tr|A0A226MG18|A0A226MG18_CALSU	43.713	501	204	14	190	653	1	460	2.35e-107	337
sp|Q12778|FOXO1_HUMAN	tr|A0A060VXU7|A0A060VXU7_ONCMY	40.029	682	298	27	6	629	12	640	1.66e-106	341
sp|Q12778|FOXO1_HUMAN	tr|A0A1U7T2A7|A0A1U7T2A7_TARSY	39.717	637	234	24	3	633	11	503	1.15e-105	334
sp|Q12778|FOXO1_HUMAN	tr|A0A1L8F707|A0A1L8F707_XENLA	44.990	509	170	18	149	653	81	483	4.47e-105	332
sp|Q12778|FOXO1_HUMAN	tr|A0A1L8F707|A0A1L8F707_XENLA	49.231	65	30	1	5	69	6	67	7.06e-06	55.1
sp|Q12778|FOXO1_HUMAN	tr|A0A1L8F2C0|A0A1L8F2C0_XENLA	44.356	505	183	15	151	653	82	490	4.93e-104	330
sp|Q12778|FOXO1_HUMAN	tr|A0A1L8F2C0|A0A1L8F2C0_XENLA	79.310	29	6	0	5	33	13	41	1.06e-05	54.3
sp|Q12778|FOXO1_HUMAN	tr|A0A1S3AIB2|A0A1S3AIB2_ERIEU	44.177	498	238	16	190	655	1	490	4.67e-103	327
sp|Q12778|FOXO1_HUMAN	tr|G3PY01|G3PY01_GASAC	37.608	694	276	22	10	653	9	595	8.53e-103	330
sp|Q12778|FOXO1_HUMAN	tr|R0LCQ7|R0LCQ7_ANAPL	43.973	448	207	12	209	653	1	407	8.66e-101	318
sp|Q12778|FOXO1_HUMAN	tr|H2U3N4|H2U3N4_TAKRU	37.255	714	298	22	3	653	2	628	1.37e-100	325
sp|Q12778|FOXO1_HUMAN	tr|A0A1L8HEA4|A0A1L8HEA4_XENLA	41.865	547	250	19	148	655	42	559	3.84e-100	322
sp|Q12778|FOXO1_HUMAN	tr|A0A1S3SR78|A0A1S3SR78_SALSA	39.740	692	299	29	1	634	1	632	4.60e-100	325
sp|Q12778|FOXO1_HUMAN	tr|A0A3Q0HEV4|A0A3Q0HEV4_ALLSI	41.223	507	241	16	190	655	1	491	7.52e-99	316
sp|Q12778|FOXO1_HUMAN	tr|L5JPD6|L5JPD6_PTEAL	42.827	481	226	16	210	655	13	479	1.53e-98	315
sp|Q12778|FOXO1_HUMAN	tr|A0A1L8H7G0|A0A1L8H7G0_XENLA	39.312	552	260	15	148	655	42	562	1.63e-98	317
sp|Q12778|FOXO1_HUMAN	tr|A0A5G3ISM6|A0A5G3ISM6_XENTR	42.747	517	241	15	148	633	43	535	3.37e-98	316
sp|Q12778|FOXO1_HUMAN	tr|H0V3X2|H0V3X2_CAVPO	45.325	492	182	19	149	633	91	502	4.86e-98	314
sp|Q12778|FOXO1_HUMAN	tr|H0V3X2|H0V3X2_CAVPO	70.968	31	9	0	3	33	11	41	7.22e-06	55.1
sp|Q12778|FOXO1_HUMAN	tr|A0A1S3STZ2|A0A1S3STZ2_SALSA	41.476	569	240	21	149	653	84	623	2.31e-97	317
sp|Q12778|FOXO1_HUMAN	tr|A0A1S3STZ2|A0A1S3STZ2_SALSA	52.542	59	19	2	3	61	2	51	5.77e-06	55.5
sp|Q12778|FOXO1_HUMAN	tr|G5BW41|G5BW41_HETGA	42.412	481	228	16	210	655	18	484	3.90e-96	309
sp|Q12778|FOXO1_HUMAN	tr|G5BW33|G5BW33_HETGA	44.732	503	187	21	139	633	82	501	1.59e-95	308
sp|Q12778|FOXO1_HUMAN	tr|G5BW33|G5BW33_HETGA	70.968	31	9	0	3	33	11	41	6.33e-06	55.1
sp|Q12778|FOXO1_HUMAN	tr|A0A1S3GGL3|A0A1S3GGL3_DIPOR	42.717	508	190	19	139	633	82	501	1.95e-95	308
sp|Q12778|FOXO1_HUMAN	tr|A0A1S3GGL3|A0A1S3GGL3_DIPOR	67.742	31	10	0	3	33	11	41	6.96e-06	55.1
sp|Q12778|FOXO1_HUMAN	tr|A0A060XIH7|A0A060XIH7_ONCMY	41.604	536	217	20	145	653	63	529	2.33e-95	308
sp|Q12778|FOXO1_HUMAN	tr|A0A060XIH7|A0A060XIH7_ONCMY	52.542	59	19	2	3	61	2	51	4.80e-06	55.8
sp|Q12778|FOXO1_HUMAN	sp|Q9WVH3|FOXO4_MOUSE	42.942	503	197	21	139	633	82	502	1.72e-94	305
sp|Q12778|FOXO1_HUMAN	sp|Q9WVH3|FOXO4_MOUSE	63.333	30	11	0	4	33	12	41	1.62e-04	50.8
sp|Q12778|FOXO1_HUMAN	tr|A0A0Q3MT81|A0A0Q3MT81_AMAAE	43.460	474	233	16	210	655	87	553	4.37e-94	306
sp|Q12778|FOXO1_HUMAN	tr|A0A5F9D3U5|A0A5F9D3U5_RABIT	43.825	502	192	21	139	633	82	500	2.10e-93	302
sp|Q12778|FOXO1_HUMAN	tr|A0A5F9D3U5|A0A5F9D3U5_RABIT	67.742	31	10	0	3	33	11	41	6.32e-06	55.1
sp|Q12778|FOXO1_HUMAN	tr|A0A2I0MVE4|A0A2I0MVE4_COLLI	43.249	474	234	16	210	655	69	535	9.31e-93	301
sp|Q12778|FOXO1_HUMAN	tr|I3NDY8|I3NDY8_ICTTR	43.186	521	170	23	139	633	82	502	1.14e-92	300
sp|Q12778|FOXO1_HUMAN	tr|I3NDY8|I3NDY8_ICTTR	72.414	29	8	0	3	31	11	39	2.17e-05	53.5
sp|Q12778|FOXO1_HUMAN	tr|A0A2Y9RFV2|A0A2Y9RFV2_TRIMA	43.860	513	193	23	139	639	92	521	7.69e-92	299
sp|Q12778|FOXO1_HUMAN	tr|A0A2Y9RFV2|A0A2Y9RFV2_TRIMA	67.742	31	10	0	3	33	21	51	5.36e-06	55.5
sp|Q12778|FOXO1_HUMAN	tr|A0A226NKT4|A0A226NKT4_CALSU	42.767	477	229	19	211	655	59	523	2.59e-91	297
sp|Q12778|FOXO1_HUMAN	tr|A0A2Y9F4M7|A0A2Y9F4M7_PHYMC	44.643	504	190	22	139	633	86	509	2.62e-91	297
sp|Q12778|FOXO1_HUMAN	tr|A0A2Y9F4M7|A0A2Y9F4M7_PHYMC	70.968	31	9	0	3	33	11	41	1.56e-05	53.9
sp|Q12778|FOXO1_HUMAN	tr|A6QLP0|A6QLP0_BOVIN	44.336	512	191	24	137	633	77	509	2.68e-91	297
sp|Q12778|FOXO1_HUMAN	tr|A6QLP0|A6QLP0_BOVIN	63.158	38	14	0	3	40	11	48	6.74e-06	55.1
sp|Q12778|FOXO1_HUMAN	tr|K7GQL9|K7GQL9_PIG	43.426	502	199	20	139	633	86	509	3.44e-91	297
sp|Q12778|FOXO1_HUMAN	tr|K7GQL9|K7GQL9_PIG	68.000	25	8	0	3	27	11	35	0.037	43.1
sp|Q12778|FOXO1_HUMAN	tr|A0A340YDX4|A0A340YDX4_LIPVE	44.643	504	190	22	139	633	86	509	3.68e-91	296
sp|Q12778|FOXO1_HUMAN	tr|A0A340YDX4|A0A340YDX4_LIPVE	70.968	31	9	0	3	33	11	41	1.56e-05	53.9
sp|Q12778|FOXO1_HUMAN	tr|A0A2Y9MCE0|A0A2Y9MCE0_DELLE	44.643	504	190	22	139	633	86	509	3.68e-91	296
sp|Q12778|FOXO1_HUMAN	tr|A0A2Y9MCE0|A0A2Y9MCE0_DELLE	70.968	31	9	0	3	33	11	41	1.56e-05	53.9
sp|Q12778|FOXO1_HUMAN	tr|A0A091CU40|A0A091CU40_FUKDA	43.787	507	186	22	139	633	77	496	4.12e-91	296
sp|Q12778|FOXO1_HUMAN	tr|A0A091CU40|A0A091CU40_FUKDA	47.368	57	22	1	3	59	21	69	1.40e-04	50.8
sp|Q12778|FOXO1_HUMAN	tr|A0A452EFI7|A0A452EFI7_CAPHI	44.314	510	194	22	137	633	77	509	4.85e-91	297
sp|Q12778|FOXO1_HUMAN	tr|A0A452EFI7|A0A452EFI7_CAPHI	70.968	31	9	0	3	33	11	41	8.62e-06	54.7
sp|Q12778|FOXO1_HUMAN	tr|G3UCT4|G3UCT4_LOXAF	41.651	521	190	20	137	633	73	503	6.48e-91	296
sp|Q12778|FOXO1_HUMAN	tr|G3UCT4|G3UCT4_LOXAF	62.500	32	12	0	2	33	10	41	6.87e-05	52.0
sp|Q12778|FOXO1_HUMAN	tr|G1Q0C6|G1Q0C6_MYOLU	44.135	503	192	20	139	633	82	503	1.58e-90	295
sp|Q12778|FOXO1_HUMAN	tr|G1Q0C6|G1Q0C6_MYOLU	67.742	31	10	0	3	33	11	41	7.48e-06	55.1
sp|Q12778|FOXO1_HUMAN	tr|A0A060XAI0|A0A060XAI0_ONCMY	34.085	754	317	26	1	655	1	673	1.66e-90	300
sp|Q12778|FOXO1_HUMAN	tr|A0A060WQX9|A0A060WQX9_ONCMY	41.573	534	224	21	1	491	1	489	2.04e-90	297
sp|Q12778|FOXO1_HUMAN	tr|A0A1U8D385|A0A1U8D385_ALLSI	41.538	455	201	12	209	653	26	425	6.76e-90	291
sp|Q12778|FOXO1_HUMAN	tr|G3NYE3|G3NYE3_GASAC	37.263	687	278	25	8	636	14	605	1.68e-89	296
sp|Q12778|FOXO1_HUMAN	tr|G3PLE3|G3PLE3_GASAC	36.567	670	298	24	9	636	7	591	1.83e-89	295
sp|Q12778|FOXO1_HUMAN	tr|R0K1Q6|R0K1Q6_ANAPL	43.041	467	227	18	219	655	1	458	4.97e-89	289
sp|Q12778|FOXO1_HUMAN	tr|A0A2K6G8L7|A0A2K6G8L7_PROCO	41.317	501	209	19	139	633	82	503	5.91e-89	291
sp|Q12778|FOXO1_HUMAN	tr|A0A2K6G8L7|A0A2K6G8L7_PROCO	70.370	27	8	0	3	29	11	37	2.56e-04	50.1
sp|Q12778|FOXO1_HUMAN	tr|H2RVC2|H2RVC2_TAKRU	35.788	679	266	24	11	636	13	574	6.07e-89	294
sp|Q12778|FOXO1_HUMAN	tr|H0XWK9|H0XWK9_OTOGA	37.249	647	236	23	3	633	11	503	7.16e-89	290
sp|Q12778|FOXO1_HUMAN	tr|A0A1U7QUK1|A0A1U7QUK1_MESAU	44.246	504	191	25	139	633	82	504	1.64e-88	290
sp|Q12778|FOXO1_HUMAN	tr|A0A1U7QUK1|A0A1U7QUK1_MESAU	67.742	31	10	0	3	33	11	41	6.35e-06	55.1
sp|Q12778|FOXO1_HUMAN	tr|W5Q3G2|W5Q3G2_SHEEP	44.513	483	185	20	158	633	67	473	3.04e-88	288
sp|Q12778|FOXO1_HUMAN	tr|W5Q3G2|W5Q3G2_SHEEP	70.968	31	9	0	3	33	11	41	8.57e-06	54.7
sp|Q12778|FOXO1_HUMAN	tr|A0A2U3WDU9|A0A2U3WDU9_ODORO	41.542	467	224	16	224	655	1	453	1.28e-87	285
sp|Q12778|FOXO1_HUMAN	tr|A0A5F4VVM8|A0A5F4VVM8_CALJA	50.852	352	128	10	139	486	85	395	2.68e-87	286
sp|Q12778|FOXO1_HUMAN	tr|A0A5F4VVM8|A0A5F4VVM8_CALJA	70.968	31	9	0	3	33	14	44	3.92e-06	55.8
sp|Q12778|FOXO1_HUMAN	tr|G3I7K4|G3I7K4_CRIGR	43.625	502	196	23	139	633	82	503	3.23e-87	286
sp|Q12778|FOXO1_HUMAN	tr|G3I7K4|G3I7K4_CRIGR	67.742	31	10	0	3	33	11	41	7.29e-06	55.1
sp|Q12778|FOXO1_HUMAN	tr|A0A3B4U3D1|A0A3B4U3D1_SERDU	38.179	571	232	20	130	636	38	551	1.13e-86	287
sp|Q12778|FOXO1_HUMAN	tr|A0A3B4U3D1|A0A3B4U3D1_SERDU	73.913	23	6	0	9	31	13	35	0.011	44.7
sp|Q12778|FOXO1_HUMAN	tr|G7NRU9|G7NRU9_MACMU	51.705	352	125	12	139	486	82	392	1.02e-85	282
sp|Q12778|FOXO1_HUMAN	tr|G7NRU9|G7NRU9_MACMU	64.865	37	13	0	3	39	11	47	2.55e-06	56.6
sp|Q12778|FOXO1_HUMAN	tr|G7NRU9|G7NRU9_MACMU	56.098	41	15	3	595	633	463	502	2.43e-04	50.1
sp|Q12778|FOXO1_HUMAN	tr|G7Q2Z4|G7Q2Z4_MACFA	51.705	352	125	12	139	486	82	392	1.30e-85	282
sp|Q12778|FOXO1_HUMAN	tr|G7Q2Z4|G7Q2Z4_MACFA	64.865	37	13	0	3	39	11	47	2.51e-06	56.6
sp|Q12778|FOXO1_HUMAN	tr|G7Q2Z4|G7Q2Z4_MACFA	56.098	41	15	3	595	633	463	502	2.40e-04	50.1
sp|Q12778|FOXO1_HUMAN	tr|A0A2K5E572|A0A2K5E572_AOTNA	50.852	352	128	11	139	486	82	392	1.31e-85	282
sp|Q12778|FOXO1_HUMAN	tr|A0A2K5E572|A0A2K5E572_AOTNA	70.968	31	9	0	3	33	11	41	3.48e-06	56.2
sp|Q12778|FOXO1_HUMAN	tr|A0A2K5E572|A0A2K5E572_AOTNA	55.000	40	15	3	596	633	464	502	0.001	48.1
sp|Q12778|FOXO1_HUMAN	tr|A0A2K5ZY16|A0A2K5ZY16_MANLE	51.705	352	125	12	139	486	82	392	1.60e-85	282
sp|Q12778|FOXO1_HUMAN	tr|A0A2K5ZY16|A0A2K5ZY16_MANLE	64.865	37	13	0	3	39	11	47	2.73e-06	56.2
sp|Q12778|FOXO1_HUMAN	tr|A0A2K5ZY16|A0A2K5ZY16_MANLE	56.098	41	15	3	595	633	463	502	2.51e-04	50.1
sp|Q12778|FOXO1_HUMAN	tr|A0A2K5M227|A0A2K5M227_CERAT	51.705	352	125	12	139	486	82	392	1.60e-85	282
sp|Q12778|FOXO1_HUMAN	tr|A0A2K5M227|A0A2K5M227_CERAT	64.865	37	13	0	3	39	11	47	2.73e-06	56.2
sp|Q12778|FOXO1_HUMAN	tr|A0A2K5M227|A0A2K5M227_CERAT	56.098	41	15	3	595	633	463	502	2.51e-04	50.1
sp|Q12778|FOXO1_HUMAN	tr|A0A2K6UZV3|A0A2K6UZV3_SAIBB	51.754	342	121	10	149	486	91	392	1.98e-85	281
sp|Q12778|FOXO1_HUMAN	tr|A0A2K6UZV3|A0A2K6UZV3_SAIBB	70.968	31	9	0	3	33	11	41	3.17e-06	56.2
sp|Q12778|FOXO1_HUMAN	tr|A0A2K6UZV3|A0A2K6UZV3_SAIBB	55.000	40	15	3	596	633	464	502	0.001	47.8
sp|Q12778|FOXO1_HUMAN	tr|A0A4X2KP83|A0A4X2KP83_VOMUR	42.266	459	230	16	225	655	2	453	3.08e-85	279
sp|Q12778|FOXO1_HUMAN	tr|A0A0D9RGJ6|A0A0D9RGJ6_CHLSB	51.420	352	126	12	139	486	82	392	3.15e-85	281
sp|Q12778|FOXO1_HUMAN	tr|A0A0D9RGJ6|A0A0D9RGJ6_CHLSB	64.865	37	13	0	3	39	11	47	2.59e-06	56.6
sp|Q12778|FOXO1_HUMAN	tr|A0A0D9RGJ6|A0A0D9RGJ6_CHLSB	56.098	41	15	3	595	633	463	502	2.58e-04	50.1
sp|Q12778|FOXO1_HUMAN	tr|A0A2I3N8W5|A0A2I3N8W5_PAPAN	51.420	352	126	12	139	486	82	392	6.07e-85	280
sp|Q12778|FOXO1_HUMAN	tr|A0A2I3N8W5|A0A2I3N8W5_PAPAN	64.865	37	13	0	3	39	11	47	2.78e-06	56.2
sp|Q12778|FOXO1_HUMAN	tr|A0A2I3N8W5|A0A2I3N8W5_PAPAN	56.098	41	15	3	595	633	463	502	2.67e-04	50.1
sp|Q12778|FOXO1_HUMAN	tr|A0A1U7TTM4|A0A1U7TTM4_TARSY	40.851	470	223	17	224	655	1	453	7.73e-85	278
sp|Q12778|FOXO1_HUMAN	tr|G1NL82|G1NL82_MELGA	41.685	463	228	18	224	655	1	452	4.49e-84	276
sp|Q12778|FOXO1_HUMAN	tr|A0A226N2V6|A0A226N2V6_CALSU	48.760	363	152	11	135	475	53	403	2.83e-83	278
sp|Q12778|FOXO1_HUMAN	tr|A0A226N2V6|A0A226N2V6_CALSU	55.556	36	16	0	4	39	2	37	0.001	48.1
sp|Q12778|FOXO1_HUMAN	tr|A0A2I2UFM5|A0A2I2UFM5_FELCA	41.317	501	209	18	139	633	85	506	1.47e-82	274
sp|Q12778|FOXO1_HUMAN	tr|A0A2I2UFM5|A0A2I2UFM5_FELCA	67.742	31	10	0	3	33	11	41	7.91e-06	55.1
sp|Q12778|FOXO1_HUMAN	tr|A0A384DTV5|A0A384DTV5_URSMA	65.714	210	69	3	139	347	82	289	4.57e-82	273
sp|Q12778|FOXO1_HUMAN	tr|A0A384DTV5|A0A384DTV5_URSMA	67.742	31	10	0	3	33	11	41	8.81e-06	54.7
sp|Q12778|FOXO1_HUMAN	tr|A0A384DTV5|A0A384DTV5_URSMA	53.659	41	16	3	595	633	463	502	0.001	48.1
sp|Q12778|FOXO1_HUMAN	tr|A0A2U3Y1G2|A0A2U3Y1G2_LEPWE	66.825	211	66	4	139	347	82	290	5.11e-82	273
sp|Q12778|FOXO1_HUMAN	tr|A0A2U3Y1G2|A0A2U3Y1G2_LEPWE	67.742	31	10	0	3	33	11	41	9.13e-06	54.7
sp|Q12778|FOXO1_HUMAN	tr|A0A2U3Y1G2|A0A2U3Y1G2_LEPWE	53.659	41	16	3	595	633	464	503	0.001	48.1
sp|Q12778|FOXO1_HUMAN	tr|G1MBP3|G1MBP3_AILME	66.351	211	67	4	139	347	82	290	5.61e-82	272
sp|Q12778|FOXO1_HUMAN	tr|G1MBP3|G1MBP3_AILME	67.742	31	10	0	3	33	11	41	8.23e-06	54.7
sp|Q12778|FOXO1_HUMAN	tr|G1MBP3|G1MBP3_AILME	53.659	41	16	3	595	633	464	503	0.001	48.1
sp|Q12778|FOXO1_HUMAN	tr|H0ZA91|H0ZA91_TAEGU	42.857	427	177	14	210	633	1	363	5.75e-82	268
sp|Q12778|FOXO1_HUMAN	tr|A0A2U3VNJ0|A0A2U3VNJ0_ODORO	66.825	211	66	4	139	347	85	293	9.37e-82	272
sp|Q12778|FOXO1_HUMAN	tr|A0A2U3VNJ0|A0A2U3VNJ0_ODORO	67.742	31	10	0	3	33	11	41	9.83e-06	54.7
sp|Q12778|FOXO1_HUMAN	tr|A0A2U3VNJ0|A0A2U3VNJ0_ODORO	53.659	41	16	3	595	633	467	506	0.001	48.1
sp|Q12778|FOXO1_HUMAN	tr|M3XZU9|M3XZU9_MUSPF	66.351	211	67	4	139	347	85	293	9.67e-82	272
sp|Q12778|FOXO1_HUMAN	tr|M3XZU9|M3XZU9_MUSPF	70.968	31	9	0	3	33	11	41	3.38e-06	56.2
sp|Q12778|FOXO1_HUMAN	tr|M3XZU9|M3XZU9_MUSPF	56.098	41	15	3	595	633	467	506	2.80e-04	50.1
sp|Q12778|FOXO1_HUMAN	tr|A0A5F5PN81|A0A5F5PN81_HORSE	65.403	211	69	4	139	347	82	290	1.23e-80	270
sp|Q12778|FOXO1_HUMAN	tr|A0A5F5PN81|A0A5F5PN81_HORSE	64.516	31	11	0	3	33	11	41	3.41e-05	52.8
sp|Q12778|FOXO1_HUMAN	tr|A0A2I2Y1V4|A0A2I2Y1V4_GORGO	51.705	352	125	12	139	486	82	392	1.46e-80	269
sp|Q12778|FOXO1_HUMAN	tr|A0A2I2Y1V4|A0A2I2Y1V4_GORGO	67.742	31	10	0	3	33	11	41	1.02e-05	54.7
sp|Q12778|FOXO1_HUMAN	tr|A0A2I2Y1V4|A0A2I2Y1V4_GORGO	56.098	41	15	3	595	633	463	502	2.98e-04	49.7
sp|Q12778|FOXO1_HUMAN	sp|P98177|FOXO4_HUMAN	51.705	352	125	12	139	486	82	392	1.59e-80	268
sp|Q12778|FOXO1_HUMAN	sp|P98177|FOXO4_HUMAN	67.742	31	10	0	3	33	11	41	1.05e-05	54.7
sp|Q12778|FOXO1_HUMAN	sp|P98177|FOXO4_HUMAN	56.098	41	15	3	595	633	463	502	3.14e-04	49.7
sp|Q12778|FOXO1_HUMAN	tr|A0A1S3AJR3|A0A1S3AJR3_ERIEU	62.719	228	76	5	139	364	82	302	1.70e-80	268
sp|Q12778|FOXO1_HUMAN	tr|A0A1S3AJR3|A0A1S3AJR3_ERIEU	67.742	31	10	0	3	33	11	41	7.39e-06	55.1
sp|Q12778|FOXO1_HUMAN	tr|K7CRH3|K7CRH3_PANTR	51.705	352	125	12	139	486	82	392	1.71e-80	268
sp|Q12778|FOXO1_HUMAN	tr|K7CRH3|K7CRH3_PANTR	67.742	31	10	0	3	33	11	41	1.11e-05	54.3
sp|Q12778|FOXO1_HUMAN	tr|K7CRH3|K7CRH3_PANTR	56.098	41	15	3	595	633	463	502	3.04e-04	49.7
sp|Q12778|FOXO1_HUMAN	tr|A0A2R9ANH7|A0A2R9ANH7_PANPA	51.705	352	125	12	139	486	82	392	1.92e-80	268
sp|Q12778|FOXO1_HUMAN	tr|A0A2R9ANH7|A0A2R9ANH7_PANPA	67.742	31	10	0	3	33	11	41	1.12e-05	54.3
sp|Q12778|FOXO1_HUMAN	tr|A0A2R9ANH7|A0A2R9ANH7_PANPA	56.098	41	15	3	595	633	463	502	3.23e-04	49.7
sp|Q12778|FOXO1_HUMAN	tr|A0A1S3RUB7|A0A1S3RUB7_SALSA	45.906	342	122	6	3	332	8	298	2.25e-80	274
sp|Q12778|FOXO1_HUMAN	tr|A0A1S3RUB7|A0A1S3RUB7_SALSA	46.032	63	27	3	581	636	626	688	8.88e-06	55.1
sp|Q12778|FOXO1_HUMAN	tr|K7EUD1|K7EUD1_PONAB	51.420	352	126	12	139	486	82	392	9.15e-80	267
sp|Q12778|FOXO1_HUMAN	tr|K7EUD1|K7EUD1_PONAB	67.742	31	10	0	3	33	11	41	1.07e-05	54.7
sp|Q12778|FOXO1_HUMAN	tr|K7EUD1|K7EUD1_PONAB	53.061	49	18	4	595	639	463	510	2.52e-04	50.1
sp|Q12778|FOXO1_HUMAN	tr|A0A5F4C8Q6|A0A5F4C8Q6_CANLF	66.825	211	66	4	139	347	85	293	9.95e-80	268
sp|Q12778|FOXO1_HUMAN	tr|A0A5F4C8Q6|A0A5F4C8Q6_CANLF	67.742	31	10	0	3	33	11	41	8.12e-06	55.1
sp|Q12778|FOXO1_HUMAN	tr|A0A060WYE1|A0A060WYE1_ONCMY	40.076	529	209	20	149	653	84	528	1.03e-79	267
sp|Q12778|FOXO1_HUMAN	tr|A0A060WYE1|A0A060WYE1_ONCMY	50.847	59	20	2	3	61	2	51	2.95e-05	53.1
sp|Q12778|FOXO1_HUMAN	tr|A0A1S3P5F2|A0A1S3P5F2_SALSA	35.032	628	253	20	9	567	12	553	1.51e-79	272
sp|Q12778|FOXO1_HUMAN	tr|A0A1S3P5F2|A0A1S3P5F2_SALSA	54.545	44	18	2	595	636	659	702	1.58e-05	54.3
sp|Q12778|FOXO1_HUMAN	tr|A0A3B4V2A7|A0A3B4V2A7_SERDU	48.042	383	139	12	149	487	87	453	1.56e-79	270
sp|Q12778|FOXO1_HUMAN	tr|A0A3B4V2A7|A0A3B4V2A7_SERDU	70.968	31	9	0	3	33	2	32	9.94e-05	51.6
sp|Q12778|FOXO1_HUMAN	tr|A0A2I3H4R2|A0A2I3H4R2_NOMLE	51.136	352	127	12	139	486	82	392	2.42e-79	265
sp|Q12778|FOXO1_HUMAN	tr|A0A2I3H4R2|A0A2I3H4R2_NOMLE	67.742	31	10	0	3	33	11	41	1.10e-05	54.3
sp|Q12778|FOXO1_HUMAN	tr|A0A2I3H4R2|A0A2I3H4R2_NOMLE	53.659	41	16	3	595	633	463	502	0.004	46.6
sp|Q12778|FOXO1_HUMAN	tr|A0A1S3RS27|A0A1S3RS27_SALSA	48.011	377	134	11	149	482	84	441	1.66e-78	266
sp|Q12778|FOXO1_HUMAN	tr|A0A1S3RS27|A0A1S3RS27_SALSA	50.847	59	20	2	3	61	2	51	2.16e-05	53.5
sp|Q12778|FOXO1_HUMAN	tr|L5KWS7|L5KWS7_PTEAL	58.113	265	92	9	139	396	82	334	3.51e-78	263
sp|Q12778|FOXO1_HUMAN	tr|L5KWS7|L5KWS7_PTEAL	50.000	40	19	1	595	633	464	503	4.40e-04	49.3
sp|Q12778|FOXO1_HUMAN	tr|L5KWS7|L5KWS7_PTEAL	61.290	31	12	0	3	33	11	41	5.23e-04	49.3
sp|Q12778|FOXO1_HUMAN	tr|K7F1W1|K7F1W1_PELSI	40.888	428	190	13	238	653	1	377	1.36e-77	257
sp|Q12778|FOXO1_HUMAN	tr|A0A2I0M4Q9|A0A2I0M4Q9_COLLI	40.573	419	205	12	238	653	1	378	1.73e-77	256
sp|Q12778|FOXO1_HUMAN	tr|A0A060W4Q3|A0A060W4Q3_ONCMY	42.947	475	191	22	241	655	49	503	4.15e-77	259
sp|Q12778|FOXO1_HUMAN	tr|A0A1S3F6J9|A0A1S3F6J9_DIPOR	48.889	315	78	6	8	314	10	249	1.91e-76	254
sp|Q12778|FOXO1_HUMAN	tr|A0A1S3F6J9|A0A1S3F6J9_DIPOR	57.500	40	16	1	596	634	317	356	2.91e-05	52.8
sp|Q12778|FOXO1_HUMAN	sp|Q70KY4|FOXO6_MOUSE	46.307	352	95	8	8	351	10	275	4.53e-76	258
sp|Q12778|FOXO1_HUMAN	tr|H2TIJ7|H2TIJ7_TAKRU	45.324	417	191	13	140	537	96	494	5.62e-76	262
sp|Q12778|FOXO1_HUMAN	tr|H2TIJ7|H2TIJ7_TAKRU	60.606	33	12	1	8	39	15	47	0.042	43.1
sp|Q12778|FOXO1_HUMAN	tr|H2TIJ7|H2TIJ7_TAKRU	51.852	27	13	0	610	636	673	699	0.21	40.8
sp|Q12778|FOXO1_HUMAN	tr|A0A1U7R1R0|A0A1U7R1R0_MESAU	46.875	352	93	9	8	351	10	275	8.84e-76	258
sp|Q12778|FOXO1_HUMAN	tr|A0A2Y9QMY4|A0A2Y9QMY4_TRIMA	40.087	459	167	11	8	448	10	378	1.16e-75	256
sp|Q12778|FOXO1_HUMAN	tr|A0A2Y9QMY4|A0A2Y9QMY4_TRIMA	57.500	40	16	1	596	634	439	478	2.37e-05	53.5
sp|Q12778|FOXO1_HUMAN	tr|H0Y2H2|H0Y2H2_OTOGA	66.832	202	50	6	123	314	136	330	1.29e-75	259
sp|Q12778|FOXO1_HUMAN	tr|A0A2U3YRA3|A0A2U3YRA3_LEPWE	48.889	315	78	7	8	314	10	249	2.13e-75	252
sp|Q12778|FOXO1_HUMAN	tr|A0A2U3YRA3|A0A2U3YRA3_LEPWE	58.974	39	15	1	596	633	336	374	2.94e-05	52.8
sp|Q12778|FOXO1_HUMAN	tr|F6T2B4|F6T2B4_HORSE	68.715	179	43	4	143	314	75	247	2.38e-74	248
sp|Q12778|FOXO1_HUMAN	tr|F6T2B4|F6T2B4_HORSE	65.385	26	9	0	8	33	10	35	0.003	46.6
sp|Q12778|FOXO1_HUMAN	tr|I3MZT9|I3MZT9_ICTTR	60.369	217	62	5	143	351	75	275	4.05e-74	247
sp|Q12778|FOXO1_HUMAN	tr|I3MZT9|I3MZT9_ICTTR	34.146	123	68	6	518	634	233	348	1.32e-05	53.9
sp|Q12778|FOXO1_HUMAN	tr|I3MZT9|I3MZT9_ICTTR	65.385	26	9	0	8	33	10	35	0.002	46.6
sp|Q12778|FOXO1_HUMAN	tr|A0A4X2LW88|A0A4X2LW88_VOMUR	51.685	267	96	6	146	379	69	335	4.81e-74	251
sp|Q12778|FOXO1_HUMAN	tr|A0A4X2LW88|A0A4X2LW88_VOMUR	56.863	51	21	1	588	637	434	484	1.95e-08	63.2
sp|Q12778|FOXO1_HUMAN	tr|A0A4X2LW88|A0A4X2LW88_VOMUR	80.000	25	5	0	8	32	11	35	7.98e-05	51.6
sp|Q12778|FOXO1_HUMAN	tr|H0VVI6|H0VVI6_CAVPO	69.231	182	44	4	140	314	65	241	4.87e-74	251
sp|Q12778|FOXO1_HUMAN	tr|H0VVI6|H0VVI6_CAVPO	57.500	40	16	1	596	634	451	490	1.38e-05	54.3
sp|Q12778|FOXO1_HUMAN	tr|H0VVI6|H0VVI6_CAVPO	61.538	26	10	0	8	33	3	28	0.20	40.8
sp|Q12778|FOXO1_HUMAN	tr|G3HCN5|G3HCN5_CRIGR	58.986	217	66	5	146	351	14	218	5.85e-74	243
sp|Q12778|FOXO1_HUMAN	tr|G3HCN5|G3HCN5_CRIGR	41.270	63	30	2	578	633	185	247	8.19e-04	47.8
sp|Q12778|FOXO1_HUMAN	tr|M3YRL4|M3YRL4_MUSPF	47.937	315	81	6	8	314	10	249	1.59e-73	246
sp|Q12778|FOXO1_HUMAN	tr|L5L8B6|L5L8B6_PTEAL	67.403	181	46	3	142	314	74	249	2.35e-73	246
sp|Q12778|FOXO1_HUMAN	tr|L5L8B6|L5L8B6_PTEAL	65.385	26	9	0	8	33	10	35	0.002	46.6
sp|Q12778|FOXO1_HUMAN	tr|L5L8B6|L5L8B6_PTEAL	68.000	25	8	0	610	634	333	357	0.008	45.1
sp|Q12778|FOXO1_HUMAN	tr|A0A2Y9SWR2|A0A2Y9SWR2_PHYMC	67.778	180	45	3	143	314	75	249	2.96e-73	251
sp|Q12778|FOXO1_HUMAN	tr|A0A2Y9SWR2|A0A2Y9SWR2_PHYMC	68.000	25	8	0	8	32	10	34	0.004	46.6
sp|Q12778|FOXO1_HUMAN	tr|A0A2Y9NDV7|A0A2Y9NDV7_DELLE	67.778	180	45	3	143	314	75	249	3.19e-73	251
sp|Q12778|FOXO1_HUMAN	tr|A0A2Y9NDV7|A0A2Y9NDV7_DELLE	68.000	25	8	0	8	32	10	34	0.004	46.6
sp|Q12778|FOXO1_HUMAN	tr|A0A340X3G7|A0A340X3G7_LIPVE	67.778	180	45	3	143	314	75	249	4.79e-73	250
sp|Q12778|FOXO1_HUMAN	tr|A0A340X3G7|A0A340X3G7_LIPVE	57.500	40	16	1	596	634	491	530	1.45e-05	54.3
sp|Q12778|FOXO1_HUMAN	tr|A0A340X3G7|A0A340X3G7_LIPVE	68.000	25	8	0	8	32	10	34	0.003	46.6
sp|Q12778|FOXO1_HUMAN	tr|A0A452F431|A0A452F431_CAPHI	68.333	180	44	3	143	314	75	249	2.37e-72	249
sp|Q12778|FOXO1_HUMAN	tr|A0A452F431|A0A452F431_CAPHI	57.500	40	16	1	596	634	506	545	1.44e-05	54.3
sp|Q12778|FOXO1_HUMAN	tr|A0A452F431|A0A452F431_CAPHI	68.000	25	8	0	8	32	10	34	0.004	46.2
sp|Q12778|FOXO1_HUMAN	tr|W5QGL2|W5QGL2_SHEEP	67.816	174	51	2	142	314	20	189	4.44e-72	243
sp|Q12778|FOXO1_HUMAN	tr|W5QGL2|W5QGL2_SHEEP	56.757	37	15	1	596	631	303	339	5.94e-04	48.9
sp|Q12778|FOXO1_HUMAN	tr|E1BBI0|E1BBI0_BOVIN	67.778	180	45	3	143	314	75	249	6.21e-72	248
sp|Q12778|FOXO1_HUMAN	tr|E1BBI0|E1BBI0_BOVIN	68.000	25	8	0	8	32	10	34	0.004	46.2
sp|Q12778|FOXO1_HUMAN	tr|A0A337SV31|A0A337SV31_FELCA	67.778	180	45	3	143	314	75	249	1.00e-71	247
sp|Q12778|FOXO1_HUMAN	tr|A0A337SV31|A0A337SV31_FELCA	44.681	47	25	1	8	53	10	56	0.003	46.6
sp|Q12778|FOXO1_HUMAN	tr|A0A1S2ZXK3|A0A1S2ZXK3_ERIEU	66.120	183	49	3	140	314	72	249	2.16e-71	243
sp|Q12778|FOXO1_HUMAN	tr|A0A1S2ZXK3|A0A1S2ZXK3_ERIEU	57.500	40	16	1	596	634	405	444	2.56e-05	53.1
sp|Q12778|FOXO1_HUMAN	tr|A0A1S2ZXK3|A0A1S2ZXK3_ERIEU	65.385	26	9	0	8	33	10	35	0.003	46.6
sp|Q12778|FOXO1_HUMAN	tr|A0A3B4UBJ2|A0A3B4UBJ2_SERDU	64.000	200	65	2	140	332	96	295	2.18e-71	250
sp|Q12778|FOXO1_HUMAN	tr|A0A3B4UBJ2|A0A3B4UBJ2_SERDU	39.623	53	23	2	585	636	655	699	0.033	43.5
sp|Q12778|FOXO1_HUMAN	tr|A0A3B4UBJ2|A0A3B4UBJ2_SERDU	70.833	24	7	0	8	31	15	38	0.068	42.4
sp|Q12778|FOXO1_HUMAN	tr|A0A091DK76|A0A091DK76_FUKDA	74.194	155	33	3	136	288	3	152	1.50e-70	231
sp|Q12778|FOXO1_HUMAN	tr|A0A1S3Q0C1|A0A1S3Q0C1_SALSA	46.439	351	113	8	8	332	14	315	2.01e-70	248
sp|Q12778|FOXO1_HUMAN	tr|A0A1S3Q0C1|A0A1S3Q0C1_SALSA	46.667	45	19	2	597	636	711	755	0.11	42.0
sp|Q12778|FOXO1_HUMAN	tr|A0A287AGA6|A0A287AGA6_PIG	44.817	328	127	8	143	446	200	497	2.70e-70	246
sp|Q12778|FOXO1_HUMAN	tr|A0A287AGA6|A0A287AGA6_PIG	68.000	25	8	0	8	32	135	159	0.005	46.2
sp|Q12778|FOXO1_HUMAN	tr|H9G3H0|H9G3H0_ANOCA	35.433	508	243	16	209	655	1	484	4.57e-70	240
sp|Q12778|FOXO1_HUMAN	tr|A0A2U3ZN56|A0A2U3ZN56_ODORO	61.929	197	48	3	126	314	72	249	1.15e-69	239
sp|Q12778|FOXO1_HUMAN	tr|A0A2U3ZN56|A0A2U3ZN56_ODORO	57.500	40	16	1	596	634	430	469	1.48e-05	53.9
sp|Q12778|FOXO1_HUMAN	tr|A0A2U3ZN56|A0A2U3ZN56_ODORO	65.385	26	9	0	8	33	10	35	0.003	46.6
sp|Q12778|FOXO1_HUMAN	tr|A0A2K6STZ6|A0A2K6STZ6_SAIBB	67.956	181	45	3	142	314	74	249	2.58e-68	231
sp|Q12778|FOXO1_HUMAN	tr|A0A2K6STZ6|A0A2K6STZ6_SAIBB	58.974	39	15	1	596	633	279	317	3.16e-05	52.4
sp|Q12778|FOXO1_HUMAN	tr|A0A2K6STZ6|A0A2K6STZ6_SAIBB	65.385	26	9	0	8	33	10	35	0.002	47.0
sp|Q12778|FOXO1_HUMAN	tr|A0A2K5V4P1|A0A2K5V4P1_MACFA	53.571	252	78	5	143	371	75	310	4.81e-68	234
sp|Q12778|FOXO1_HUMAN	tr|A0A2K5V4P1|A0A2K5V4P1_MACFA	57.500	40	16	1	596	634	390	429	1.99e-05	53.5
sp|Q12778|FOXO1_HUMAN	tr|A0A2K5V4P1|A0A2K5V4P1_MACFA	65.385	26	9	0	8	33	10	35	0.002	47.0
sp|Q12778|FOXO1_HUMAN	tr|F6XNR4|F6XNR4_ORNAN	45.597	318	147	10	210	505	1	314	5.49e-68	234
sp|Q12778|FOXO1_HUMAN	tr|A0A2K6K601|A0A2K6K601_RHIBE	67.956	181	45	3	142	314	74	249	5.56e-68	232
sp|Q12778|FOXO1_HUMAN	tr|A0A2K6K601|A0A2K6K601_RHIBE	65.385	26	9	0	8	33	10	35	0.002	47.0
sp|Q12778|FOXO1_HUMAN	tr|A0A2K6K601|A0A2K6K601_RHIBE	70.833	24	7	0	610	633	337	360	0.009	45.1
sp|Q12778|FOXO1_HUMAN	tr|G3S778|G3S778_GORGO	67.956	181	45	3	142	314	74	249	1.86e-67	231
sp|Q12778|FOXO1_HUMAN	tr|G3S778|G3S778_GORGO	58.974	39	15	1	597	634	357	395	3.84e-05	52.4
sp|Q12778|FOXO1_HUMAN	tr|G3S778|G3S778_GORGO	65.385	26	9	0	8	33	10	35	0.002	47.0
sp|Q12778|FOXO1_HUMAN	tr|A0A096NFE0|A0A096NFE0_PAPAN	68.333	180	44	3	143	314	75	249	2.89e-67	232
sp|Q12778|FOXO1_HUMAN	tr|A0A096NFE0|A0A096NFE0_PAPAN	57.500	40	16	1	596	634	401	440	2.10e-05	53.5
sp|Q12778|FOXO1_HUMAN	tr|A0A096NFE0|A0A096NFE0_PAPAN	65.385	26	9	0	8	33	10	35	0.002	47.0
sp|Q12778|FOXO1_HUMAN	tr|A0A0D9S7L8|A0A0D9S7L8_CHLSB	68.333	180	44	3	143	314	75	249	3.87e-67	233
sp|Q12778|FOXO1_HUMAN	tr|A0A0D9S7L8|A0A0D9S7L8_CHLSB	57.500	40	16	1	596	634	431	470	2.34e-05	53.5
sp|Q12778|FOXO1_HUMAN	tr|A0A0D9S7L8|A0A0D9S7L8_CHLSB	65.385	26	9	0	8	33	10	35	0.003	47.0
sp|Q12778|FOXO1_HUMAN	sp|A8MYZ6|FOXO6_HUMAN	67.956	181	45	3	142	314	74	249	4.25e-67	233
sp|Q12778|FOXO1_HUMAN	sp|A8MYZ6|FOXO6_HUMAN	57.500	40	16	1	596	634	431	470	3.06e-05	53.1
sp|Q12778|FOXO1_HUMAN	sp|A8MYZ6|FOXO6_HUMAN	65.385	26	9	0	8	33	10	35	0.002	47.0
sp|Q12778|FOXO1_HUMAN	tr|A0A151NC13|A0A151NC13_ALLMI	73.864	176	45	1	334	508	79	254	8.69e-67	226
sp|Q12778|FOXO1_HUMAN	tr|A0A151NC13|A0A151NC13_ALLMI	97.500	80	2	0	190	269	1	80	3.78e-45	168
sp|Q12778|FOXO1_HUMAN	tr|A0A2I3TEI7|A0A2I3TEI7_PANTR	68.333	180	44	3	143	314	75	249	1.19e-66	233
sp|Q12778|FOXO1_HUMAN	tr|A0A2I3TEI7|A0A2I3TEI7_PANTR	65.385	26	9	0	8	33	10	35	0.004	46.6
sp|Q12778|FOXO1_HUMAN	tr|A0A1D5Q080|A0A1D5Q080_MACMU	68.333	180	44	3	143	314	75	249	1.43e-66	233
sp|Q12778|FOXO1_HUMAN	tr|A0A1D5Q080|A0A1D5Q080_MACMU	65.385	26	9	0	8	33	10	35	0.003	46.6
sp|Q12778|FOXO1_HUMAN	tr|A0A2K5F1Q9|A0A2K5F1Q9_AOTNA	67.778	180	45	3	143	314	75	249	1.60e-66	231
sp|Q12778|FOXO1_HUMAN	tr|A0A2K5F1Q9|A0A2K5F1Q9_AOTNA	57.500	40	16	1	596	634	422	461	2.10e-05	53.5
sp|Q12778|FOXO1_HUMAN	tr|A0A2K5F1Q9|A0A2K5F1Q9_AOTNA	65.385	26	9	0	8	33	10	35	0.002	47.0
sp|Q12778|FOXO1_HUMAN	tr|A0A2K5L8L5|A0A2K5L8L5_CERAT	68.333	180	44	3	143	314	75	249	3.76e-65	231
sp|Q12778|FOXO1_HUMAN	tr|A0A2K5L8L5|A0A2K5L8L5_CERAT	65.385	26	9	0	8	33	10	35	0.005	45.8
sp|Q12778|FOXO1_HUMAN	tr|A0A2R8ML83|A0A2R8ML83_CALJA	68.333	180	44	3	143	314	339	513	4.53e-65	234
sp|Q12778|FOXO1_HUMAN	tr|A0A2R8ML83|A0A2R8ML83_CALJA	57.500	40	16	1	596	634	769	808	7.40e-06	55.5
sp|Q12778|FOXO1_HUMAN	tr|A0A2K6EYT5|A0A2K6EYT5_PROCO	62.437	197	47	3	126	314	72	249	1.25e-63	225
sp|Q12778|FOXO1_HUMAN	tr|A0A2K6EYT5|A0A2K6EYT5_PROCO	68.000	25	8	0	8	32	10	34	0.003	46.6
sp|Q12778|FOXO1_HUMAN	tr|A0A139WMU2|A0A139WMU2_TRICA	64.362	188	58	5	149	331	59	242	6.03e-63	215
sp|Q12778|FOXO1_HUMAN	sp|Q95V55|FOXO_DROME	65.625	192	54	7	151	334	86	273	6.16e-63	224
sp|Q12778|FOXO1_HUMAN	sp|Q95V55|FOXO_DROME	39.286	56	33	1	10	64	30	85	5.5	36.2
sp|Q12778|FOXO1_HUMAN	tr|A0A0L0BXX1|A0A0L0BXX1_LUCCU	65.957	188	50	8	151	330	100	281	2.56e-60	218
sp|Q12778|FOXO1_HUMAN	tr|A0A2I0LRZ0|A0A2I0LRZ0_COLLI	35.307	456	244	14	238	655	1	443	4.51e-58	207
sp|Q12778|FOXO1_HUMAN	tr|A0A4X2KWB0|A0A4X2KWB0_VOMUR	38.307	449	199	16	210	653	110	485	1.78e-57	207
sp|Q12778|FOXO1_HUMAN	tr|A0A1S3RKR3|A0A1S3RKR3_SALSA	38.085	470	223	21	210	629	428	879	1.35e-51	197
sp|Q12778|FOXO1_HUMAN	tr|A0A151PGK6|A0A151PGK6_ALLMI	33.864	440	234	16	257	655	1	424	4.86e-49	182
sp|Q12778|FOXO1_HUMAN	tr|A0A1S3NUQ4|A0A1S3NUQ4_SALSA	51.931	233	61	7	1	210	1	205	6.57e-49	176
sp|Q12778|FOXO1_HUMAN	tr|A0A2K6LGK8|A0A2K6LGK8_RHIBE	46.619	281	105	11	211	486	1	241	4.09e-48	177
sp|Q12778|FOXO1_HUMAN	tr|A0A060VU74|A0A060VU74_ONCMY	33.775	453	199	21	210	636	36	413	6.96e-43	165
sp|Q12778|FOXO1_HUMAN	tr|A0A384CT67|A0A384CT67_URSMA	81.176	85	16	0	190	274	1	85	1.22e-41	156
sp|Q12778|FOXO1_HUMAN	tr|A0A0Q3QBL4|A0A0Q3QBL4_AMAAE	45.923	233	90	10	1	225	1	205	2.71e-36	140
sp|Q12778|FOXO1_HUMAN	sp|A0A2Z4LIS9|FXO3B_HUMAN	49.774	221	68	10	4	208	97	290	1.45e-34	138
sp|Q12778|FOXO1_HUMAN	tr|A0A1S3M3R1|A0A1S3M3R1_SALSA	39.245	265	128	9	211	446	38	298	7.08e-31	134
sp|Q12778|FOXO1_HUMAN	tr|A0A1S3M3R1|A0A1S3M3R1_SALSA	46.667	45	19	2	597	636	581	625	0.28	40.4
sp|Q12778|FOXO1_HUMAN	tr|A0A060W4J6|A0A060W4J6_ONCMY	93.651	63	4	0	150	212	81	143	8.36e-31	123
sp|Q12778|FOXO1_HUMAN	tr|A0A060W4J6|A0A060W4J6_ONCMY	71.429	49	10	2	1	45	1	49	3.15e-11	67.4
sp|Q12778|FOXO1_HUMAN	tr|A0A060VUJ8|A0A060VUJ8_ONCMY	95.082	61	3	0	150	210	85	145	9.58e-31	123
sp|Q12778|FOXO1_HUMAN	tr|A0A060VUJ8|A0A060VUJ8_ONCMY	71.429	49	10	2	1	45	1	49	1.24e-11	68.9
sp|Q12778|FOXO1_HUMAN	tr|L5JMP7|L5JMP7_PTEAL	83.099	71	9	2	147	217	144	211	6.43e-29	120
sp|Q12778|FOXO1_HUMAN	tr|H2N7T1|H2N7T1_PONAB	81.159	69	9	1	142	210	74	138	1.46e-28	116
sp|Q12778|FOXO1_HUMAN	tr|H2N7T1|H2N7T1_PONAB	65.385	26	9	0	8	33	10	35	3.41e-04	46.6
sp|Q12778|FOXO1_HUMAN	tr|F7EMT8|F7EMT8_ORNAN	82.540	63	11	0	148	210	45	107	3.15e-28	114
sp|Q12778|FOXO1_HUMAN	tr|F7EMT8|F7EMT8_ORNAN	66.667	21	7	0	11	31	10	30	1.1	35.8
sp|Q12778|FOXO1_HUMAN	tr|E9JEH6|E9JEH6_BOMMO	70.130	77	20	1	149	225	83	156	3.57e-27	113
sp|Q12778|FOXO1_HUMAN	tr|E9JEH6|E9JEH6_BOMMO	53.125	32	14	1	1	31	26	57	8.8	34.3
sp|Q12778|FOXO1_HUMAN	tr|A0A026WHM8|A0A026WHM8_OOCBI	69.333	75	21	1	149	223	103	175	5.19e-27	113
sp|Q12778|FOXO1_HUMAN	tr|A0A026WHM8|A0A026WHM8_OOCBI	60.870	23	9	0	9	31	49	71	3.2	35.8
sp|Q12778|FOXO1_HUMAN	tr|A0A0N1IN67|A0A0N1IN67_PAPXU	67.073	82	19	1	131	212	51	124	6.54e-27	112
sp|Q12778|FOXO1_HUMAN	tr|A0A2K6MAZ3|A0A2K6MAZ3_RHIBE	80.000	65	12	1	146	210	77	140	2.83e-26	110
sp|Q12778|FOXO1_HUMAN	tr|A0A2K6MAZ3|A0A2K6MAZ3_RHIBE	61.111	36	14	0	4	39	12	47	1.38e-06	54.3
sp|Q12778|FOXO1_HUMAN	tr|A0A060YXV7|A0A060YXV7_ONCMY	89.091	55	6	0	156	210	91	145	5.48e-26	109
sp|Q12778|FOXO1_HUMAN	tr|A0A060YXV7|A0A060YXV7_ONCMY	77.551	49	7	2	1	45	1	49	1.22e-12	71.6
sp|Q12778|FOXO1_HUMAN	tr|E2BIU5|E2BIU5_HARSA	73.239	71	17	1	149	219	109	177	8.71e-26	109
sp|Q12778|FOXO1_HUMAN	tr|E2BIU5|E2BIU5_HARSA	60.870	23	9	0	9	31	55	77	4.8	35.0
sp|Q12778|FOXO1_HUMAN	tr|G1L104|G1L104_AILME	65.882	85	11	1	126	210	79	145	1.95e-25	109
sp|Q12778|FOXO1_HUMAN	tr|A0A061A6J4|A0A061A6J4_ONCMY	48.148	162	62	7	238	378	1	161	2.07e-25	115
sp|Q12778|FOXO1_HUMAN	tr|A0A061A6J4|A0A061A6J4_ONCMY	48.718	78	35	2	583	655	352	429	1.11e-09	67.0
sp|Q12778|FOXO1_HUMAN	tr|A0A026WHI0|A0A026WHI0_OOCBI	49.219	128	55	4	211	332	1	124	1.64e-22	106
sp|Q12778|FOXO1_HUMAN	tr|E2BIU9|E2BIU9_HARSA	49.606	127	55	4	211	331	1	124	6.09e-22	104
sp|Q12778|FOXO1_HUMAN	tr|A0A0L7LH34|A0A0L7LH34_9NEOP	65.278	72	18	1	131	202	77	141	7.06e-22	97.4
sp|Q12778|FOXO1_HUMAN	tr|H9JEZ7|H9JEZ7_BOMMO	51.240	121	36	5	211	331	14	111	3.25e-19	95.5
sp|Q12778|FOXO1_HUMAN	tr|E9HAB5|E9HAB5_DAPPU	47.059	102	41	3	163	256	11	107	4.26e-19	88.2
sp|Q12778|FOXO1_HUMAN	tr|H9JLT8|H9JLT8_BOMMO	40.741	135	60	4	152	278	43	165	1.26e-18	90.9
sp|Q12778|FOXO1_HUMAN	tr|A0A194QIZ4|A0A194QIZ4_PAPXU	39.333	150	67	5	137	278	43	176	2.01e-18	90.9
sp|Q12778|FOXO1_HUMAN	tr|E9H1R6|E9H1R6_DAPPU	49.645	141	43	7	211	331	29	161	2.92e-18	94.7
sp|Q12778|FOXO1_HUMAN	tr|A0A0L7LQ79|A0A0L7LQ79_9NEOP	41.221	131	57	4	156	278	47	165	3.18e-18	89.7
sp|Q12778|FOXO1_HUMAN	tr|W5JLX8|W5JLX8_ANODA	44.262	122	46	4	164	277	143	250	3.87e-18	92.8
sp|Q12778|FOXO1_HUMAN	tr|A0A3B4UG48|A0A3B4UG48_SERDU	49.153	118	27	4	1	114	1	89	4.44e-18	94.4
sp|Q12778|FOXO1_HUMAN	tr|A0A2Y9DL80|A0A2Y9DL80_TRIMA	40.411	146	61	7	163	299	45	173	1.13e-17	90.5
sp|Q12778|FOXO1_HUMAN	tr|A0A067QLE7|A0A067QLE7_ZOONE	51.304	115	45	6	224	331	1	111	1.31e-17	90.5
sp|Q12778|FOXO1_HUMAN	tr|A0A3B4U9B1|A0A3B4U9B1_SERDU	41.096	146	59	8	163	299	43	170	1.40e-17	90.1
sp|Q12778|FOXO1_HUMAN	tr|A0A026WED3|A0A026WED3_OOCBI	36.527	167	81	6	164	322	111	260	1.45e-17	91.3
sp|Q12778|FOXO1_HUMAN	tr|A0A1U7SFU8|A0A1U7SFU8_ALLSI	40.411	146	61	7	163	299	40	168	1.62e-17	90.1
sp|Q12778|FOXO1_HUMAN	tr|A0A2I0MNW3|A0A2I0MNW3_COLLI	37.427	171	79	8	140	299	18	171	1.76e-17	90.1
sp|Q12778|FOXO1_HUMAN	tr|A0A2K5DMK4|A0A2K5DMK4_AOTNA	40.411	146	61	7	163	299	113	241	1.81e-17	90.9
sp|Q12778|FOXO1_HUMAN	tr|H2U4I7|H2U4I7_TAKRU	38.621	145	64	6	163	299	63	190	1.86e-17	89.7
sp|Q12778|FOXO1_HUMAN	tr|A0A060WPR0|A0A060WPR0_ONCMY	40.411	146	61	7	163	299	61	189	2.45e-17	89.4
sp|Q12778|FOXO1_HUMAN	tr|A0A060WEZ9|A0A060WEZ9_ONCMY	40.411	146	61	7	163	299	61	189	2.54e-17	89.4
sp|Q12778|FOXO1_HUMAN	tr|A0A1S3FY54|A0A1S3FY54_DIPOR	40.411	146	61	7	163	299	114	242	2.62e-17	90.5
sp|Q12778|FOXO1_HUMAN	tr|A0A1L8FAV1|A0A1L8FAV1_XENLA	40.411	146	61	7	163	299	131	259	2.94e-17	90.5
sp|Q12778|FOXO1_HUMAN	tr|H2NKY3|H2NKY3_PONAB	40.411	146	61	7	163	299	135	263	2.98e-17	90.5
sp|Q12778|FOXO1_HUMAN	tr|H0XIW5|H0XIW5_OTOGA	40.411	146	61	7	163	299	127	255	3.04e-17	90.5
sp|Q12778|FOXO1_HUMAN	tr|A0A1S3R8M0|A0A1S3R8M0_SALSA	40.411	146	61	7	163	299	106	234	3.05e-17	90.1
sp|Q12778|FOXO1_HUMAN	tr|A0A287A2J5|A0A287A2J5_PIG	40.411	146	61	7	163	299	181	309	3.34e-17	90.9
sp|Q12778|FOXO1_HUMAN	sp|Q60987|FOXG1_MOUSE	40.411	146	61	7	163	299	176	304	3.43e-17	90.5
sp|Q12778|FOXO1_HUMAN	tr|A0A340XWZ1|A0A340XWZ1_LIPVE	40.411	146	61	7	163	299	178	306	3.50e-17	90.5
sp|Q12778|FOXO1_HUMAN	tr|A0A2Y9SBI6|A0A2Y9SBI6_PHYMC	40.411	146	61	7	163	299	180	308	3.67e-17	90.5
sp|Q12778|FOXO1_HUMAN	tr|A0A2U4AGD6|A0A2U4AGD6_TURTR	40.411	146	61	7	163	299	179	307	3.68e-17	90.5
sp|Q12778|FOXO1_HUMAN	tr|A0A2Y9LI83|A0A2Y9LI83_DELLE	40.411	146	61	7	163	299	179	307	3.68e-17	90.5
sp|Q12778|FOXO1_HUMAN	tr|A0A337SRE1|A0A337SRE1_FELCA	40.411	146	61	7	163	299	185	313	3.73e-17	90.5
sp|Q12778|FOXO1_HUMAN	tr|A0A096NXE1|A0A096NXE1_PAPAN	40.411	146	61	7	163	299	184	312	3.75e-17	90.5
sp|Q12778|FOXO1_HUMAN	tr|H2R9E1|H2R9E1_PANTR	40.411	146	61	7	163	299	184	312	3.75e-17	90.5
sp|Q12778|FOXO1_HUMAN	tr|F7EAQ3|F7EAQ3_MACMU	40.411	146	61	7	163	299	184	312	3.75e-17	90.5
sp|Q12778|FOXO1_HUMAN	tr|A0A2K5X839|A0A2K5X839_MACFA	40.411	146	61	7	163	299	184	312	3.75e-17	90.5
sp|Q12778|FOXO1_HUMAN	sp|P55316|FOXG1_HUMAN	40.411	146	61	7	163	299	184	312	3.75e-17	90.5
sp|Q12778|FOXO1_HUMAN	tr|A0A2K5KWV5|A0A2K5KWV5_CERAT	40.411	146	61	7	163	299	184	312	3.75e-17	90.5
sp|Q12778|FOXO1_HUMAN	tr|A0A0D9SDG7|A0A0D9SDG7_CHLSB	40.411	146	61	7	163	299	185	313	3.77e-17	90.5
sp|Q12778|FOXO1_HUMAN	tr|A0A2U3VX34|A0A2U3VX34_ODORO	40.411	146	61	7	163	299	184	312	3.78e-17	90.5
sp|Q12778|FOXO1_HUMAN	tr|A0A3Q1M4G0|A0A3Q1M4G0_BOVIN	40.411	146	61	7	163	299	185	313	3.80e-17	90.5
sp|Q12778|FOXO1_HUMAN	tr|A0A0L0BVK8|A0A0L0BVK8_LUCCU	43.443	122	47	4	164	277	220	327	3.90e-17	90.9
sp|Q12778|FOXO1_HUMAN	tr|G5C2K9|G5C2K9_HETGA	40.411	146	61	7	163	299	93	221	4.13e-17	89.7
sp|Q12778|FOXO1_HUMAN	tr|A0A226NF98|A0A226NF98_CALSU	40.411	146	61	7	163	299	146	274	4.25e-17	90.1
sp|Q12778|FOXO1_HUMAN	tr|A0A1U8C4P8|A0A1U8C4P8_MESAU	40.411	146	61	7	163	299	179	307	4.29e-17	90.5
sp|Q12778|FOXO1_HUMAN	tr|Q1KV09|Q1KV09_TRICA	40.800	125	52	4	164	280	87	197	4.39e-17	88.2
sp|Q12778|FOXO1_HUMAN	tr|A0A2K6K270|A0A2K6K270_RHIBE	40.411	146	61	7	163	299	140	268	4.46e-17	90.1
sp|Q12778|FOXO1_HUMAN	tr|B0JZE3|B0JZE3_XENTR	40.411	146	61	7	163	299	127	255	4.49e-17	89.7
sp|Q12778|FOXO1_HUMAN	tr|A0A1S2ZBN4|A0A1S2ZBN4_ERIEU	40.411	146	61	7	163	299	182	310	4.51e-17	90.5
sp|Q12778|FOXO1_HUMAN	tr|F7HUG0|F7HUG0_CALJA	40.411	146	61	7	163	299	183	311	4.55e-17	90.5
sp|Q12778|FOXO1_HUMAN	tr|W5P4D8|W5P4D8_SHEEP	40.411	146	61	7	163	299	126	254	4.62e-17	89.7
sp|Q12778|FOXO1_HUMAN	tr|M3Y235|M3Y235_MUSPF	40.411	146	61	7	163	299	119	247	4.70e-17	89.7
sp|Q12778|FOXO1_HUMAN	tr|A0A2K6GI38|A0A2K6GI38_PROCO	40.411	146	61	7	163	299	184	312	4.90e-17	90.1
sp|Q12778|FOXO1_HUMAN	tr|I3N390|I3N390_ICTTR	40.411	146	61	7	163	299	123	251	5.31e-17	89.7
sp|Q12778|FOXO1_HUMAN	tr|A0A060WSH6|A0A060WSH6_ONCMY	46.078	102	42	3	163	256	80	176	5.32e-17	88.6
sp|Q12778|FOXO1_HUMAN	tr|F6R5L9|F6R5L9_ORNAN	40.411	146	61	7	163	299	61	189	5.36e-17	89.0
sp|Q12778|FOXO1_HUMAN	tr|A0A0Q3PIJ4|A0A0Q3PIJ4_AMAAE	40.411	146	61	7	163	299	153	281	5.61e-17	89.7
sp|Q12778|FOXO1_HUMAN	tr|A0A0L7L9Z6|A0A0L7L9Z6_9NEOP	51.304	115	43	6	224	331	1	109	6.35e-17	87.8
sp|Q12778|FOXO1_HUMAN	tr|A0A4X2LVT3|A0A4X2LVT3_VOMUR	40.411	146	61	7	163	299	195	323	6.52e-17	90.1
sp|Q12778|FOXO1_HUMAN	tr|A0A1S3SQM1|A0A1S3SQM1_SALSA	39.726	146	62	7	163	299	105	233	6.77e-17	89.0
sp|Q12778|FOXO1_HUMAN	tr|A0A1L8EZR3|A0A1L8EZR3_XENLA	40.411	146	62	7	163	299	118	247	6.98e-17	89.4
sp|Q12778|FOXO1_HUMAN	sp|P32031|SLP2_DROME	35.227	176	76	5	164	331	184	329	7.34e-17	89.4
sp|Q12778|FOXO1_HUMAN	tr|E2B4N4|E2B4N4_HARSA	42.857	126	49	5	164	280	116	227	7.58e-17	89.0
sp|Q12778|FOXO1_HUMAN	tr|G1KS18|G1KS18_ANOCA	40.411	146	61	7	163	299	160	288	1.08e-16	89.0
sp|Q12778|FOXO1_HUMAN	tr|D1ZZK9|D1ZZK9_TRICA	40.000	125	53	4	164	280	114	224	1.23e-16	86.7
sp|Q12778|FOXO1_HUMAN	tr|A0A5F5PWV1|A0A5F5PWV1_HORSE	40.411	146	61	7	163	299	187	315	1.32e-16	89.4
sp|Q12778|FOXO1_HUMAN	tr|A0A452FP40|A0A452FP40_CAPHI	40.411	146	61	7	163	299	186	314	1.42e-16	89.0
sp|Q12778|FOXO1_HUMAN	tr|W5QGR2|W5QGR2_SHEEP	44.118	102	48	3	164	261	82	178	1.53e-16	89.4
sp|Q12778|FOXO1_HUMAN	tr|A0A2U3YGZ0|A0A2U3YGZ0_LEPWE	38.983	118	63	3	164	277	82	194	1.55e-16	89.4
sp|Q12778|FOXO1_HUMAN	tr|A0A452FKR6|A0A452FKR6_CAPHI	44.118	102	48	3	164	261	82	178	1.65e-16	89.4
sp|Q12778|FOXO1_HUMAN	tr|A0A2U3WDT2|A0A2U3WDT2_ODORO	38.983	118	63	3	164	277	82	194	1.65e-16	89.0
sp|Q12778|FOXO1_HUMAN	tr|A0A1L8FGB3|A0A1L8FGB3_XENLA	46.809	94	41	3	164	253	67	155	1.66e-16	89.0
sp|Q12778|FOXO1_HUMAN	tr|E1BK17|E1BK17_BOVIN	44.118	102	48	3	164	261	82	178	1.68e-16	89.4
sp|Q12778|FOXO1_HUMAN	tr|A0A384DPF9|A0A384DPF9_URSMA	40.411	146	61	7	163	299	217	345	1.71e-16	88.6
sp|Q12778|FOXO1_HUMAN	tr|A0A4X2LX91|A0A4X2LX91_VOMUR	44.118	102	48	3	164	261	82	178	1.79e-16	89.0
sp|Q12778|FOXO1_HUMAN	tr|A0A1U7TZF6|A0A1U7TZF6_TARSY	44.118	102	48	3	164	261	82	178	1.86e-16	89.0
sp|Q12778|FOXO1_HUMAN	tr|F6ZUM7|F6ZUM7_ORNAN	44.118	102	48	3	164	261	67	163	1.88e-16	89.0
sp|Q12778|FOXO1_HUMAN	sp|Q8BUR3|FOXJ3_MOUSE	44.118	102	48	3	164	261	82	178	1.93e-16	89.0
sp|Q12778|FOXO1_HUMAN	tr|I3MAE8|I3MAE8_ICTTR	44.118	102	48	3	164	261	82	178	1.96e-16	89.0
sp|Q12778|FOXO1_HUMAN	tr|A0A096MKU3|A0A096MKU3_PAPAN	44.118	102	48	3	164	261	88	184	1.96e-16	89.0
sp|Q12778|FOXO1_HUMAN	tr|A0A1S3F705|A0A1S3F705_DIPOR	44.118	102	48	3	164	261	82	178	1.97e-16	89.0
sp|Q12778|FOXO1_HUMAN	tr|A0A2I2UU10|A0A2I2UU10_FELCA	44.118	102	48	3	164	261	82	178	2.01e-16	89.0
sp|Q12778|FOXO1_HUMAN	tr|A0A2K6KKU8|A0A2K6KKU8_RHIBE	44.118	102	48	3	164	261	83	179	2.03e-16	89.0
sp|Q12778|FOXO1_HUMAN	tr|A0A2J8Y5W7|A0A2J8Y5W7_PONAB	44.118	102	48	3	164	261	82	178	2.06e-16	89.0
sp|Q12778|FOXO1_HUMAN	tr|I0FJ69|I0FJ69_MACMU	44.118	102	48	3	164	261	82	178	2.06e-16	89.0
sp|Q12778|FOXO1_HUMAN	tr|A0A2K5WHD3|A0A2K5WHD3_MACFA	44.118	102	48	3	164	261	83	179	2.07e-16	89.0
sp|Q12778|FOXO1_HUMAN	tr|F6SCJ5|F6SCJ5_HORSE	44.118	102	48	3	164	261	82	178	2.07e-16	89.0
sp|Q12778|FOXO1_HUMAN	tr|G1T1P6|G1T1P6_RABIT	44.118	102	48	3	164	261	82	178	2.08e-16	88.6
sp|Q12778|FOXO1_HUMAN	tr|A0A2I3TI48|A0A2I3TI48_PANTR	44.118	102	48	3	164	261	82	178	2.08e-16	89.0
sp|Q12778|FOXO1_HUMAN	tr|A0A0D9S7L3|A0A0D9S7L3_CHLSB	44.118	102	48	3	164	261	82	178	2.08e-16	89.0
sp|Q12778|FOXO1_HUMAN	tr|A0A2K5M1J1|A0A2K5M1J1_CERAT	44.118	102	48	3	164	261	83	179	2.08e-16	89.0
sp|Q12778|FOXO1_HUMAN	tr|A0A2K5YRN4|A0A2K5YRN4_MANLE	44.118	102	48	3	164	261	91	187	2.10e-16	89.0
sp|Q12778|FOXO1_HUMAN	tr|U3BLV8|U3BLV8_CALJA	44.118	102	48	3	164	261	82	178	2.14e-16	89.0
sp|Q12778|FOXO1_HUMAN	tr|A0A2K6SDI4|A0A2K6SDI4_SAIBB	44.118	102	48	3	164	261	82	178	2.15e-16	89.0
sp|Q12778|FOXO1_HUMAN	tr|A0A2K5D5X1|A0A2K5D5X1_AOTNA	44.118	102	48	3	164	261	82	178	2.15e-16	89.0
sp|Q12778|FOXO1_HUMAN	tr|G1L176|G1L176_AILME	44.118	102	48	3	164	261	82	178	2.15e-16	89.0
sp|Q12778|FOXO1_HUMAN	tr|A0A2R9B2L3|A0A2R9B2L3_PANPA	44.118	102	48	3	164	261	88	184	2.17e-16	89.0
sp|Q12778|FOXO1_HUMAN	tr|M3YRI0|M3YRI0_MUSPF	44.118	102	48	3	164	261	96	192	2.22e-16	89.0
sp|Q12778|FOXO1_HUMAN	tr|A0A384CSW5|A0A384CSW5_URSMA	44.118	102	48	3	164	261	82	178	2.25e-16	89.0
sp|Q12778|FOXO1_HUMAN	tr|A0A2Y9QLV4|A0A2Y9QLV4_TRIMA	44.118	102	48	3	164	261	82	178	2.25e-16	89.0
sp|Q12778|FOXO1_HUMAN	tr|A0A067R7R0|A0A067R7R0_ZOONE	41.406	128	53	4	164	283	104	217	2.33e-16	87.4
sp|Q12778|FOXO1_HUMAN	tr|G5AQJ0|G5AQJ0_HETGA	44.118	102	48	3	164	261	67	163	2.44e-16	88.6
sp|Q12778|FOXO1_HUMAN	tr|A0A2I3HZR2|A0A2I3HZR2_NOMLE	44.118	102	48	3	164	261	83	179	2.57e-16	88.6
sp|Q12778|FOXO1_HUMAN	tr|A0A2K6GEE4|A0A2K6GEE4_PROCO	44.118	102	48	3	164	261	90	186	2.59e-16	88.6
sp|Q12778|FOXO1_HUMAN	tr|G3TJB4|G3TJB4_LOXAF	44.118	102	48	3	164	261	82	178	2.72e-16	88.6
sp|Q12778|FOXO1_HUMAN	sp|Q9UPW0|FOXJ3_HUMAN	44.118	102	48	3	164	261	82	178	2.73e-16	88.6
sp|Q12778|FOXO1_HUMAN	tr|A0A2I2Z6P5|A0A2I2Z6P5_GORGO	44.118	102	48	3	164	261	83	179	2.73e-16	88.6
sp|Q12778|FOXO1_HUMAN	tr|L5L8Y4|L5L8Y4_PTEAL	44.444	99	46	3	164	258	134	227	2.82e-16	88.6
sp|Q12778|FOXO1_HUMAN	tr|A0A1S3WFA0|A0A1S3WFA0_ERIEU	44.118	102	48	3	164	261	82	178	2.93e-16	88.6
sp|Q12778|FOXO1_HUMAN	tr|A0A060WLD0|A0A060WLD0_ONCMY	42.609	115	48	4	163	264	57	166	3.06e-16	85.9
sp|Q12778|FOXO1_HUMAN	tr|H2TZ36|H2TZ36_TAKRU	45.098	102	43	3	163	256	51	147	3.12e-16	85.1
sp|Q12778|FOXO1_HUMAN	tr|A0A1S3N5I5|A0A1S3N5I5_SALSA	42.609	115	48	4	163	264	93	202	3.40e-16	86.3
sp|Q12778|FOXO1_HUMAN	tr|G1P5I4|G1P5I4_MYOLU	44.118	102	48	3	164	261	82	178	3.46e-16	88.2
sp|Q12778|FOXO1_HUMAN	tr|A0A151MW87|A0A151MW87_ALLMI	40.146	137	56	7	172	299	3	122	3.58e-16	82.0
sp|Q12778|FOXO1_HUMAN	tr|A0A3B4UFG6|A0A3B4UFG6_SERDU	42.609	115	48	4	163	264	66	175	3.76e-16	86.3
sp|Q12778|FOXO1_HUMAN	tr|A0A1S3SA76|A0A1S3SA76_SALSA	45.098	102	43	3	163	256	88	184	4.05e-16	85.9
sp|Q12778|FOXO1_HUMAN	tr|A0A1L8FMD4|A0A1L8FMD4_XENLA	45.745	94	42	3	164	253	67	155	4.07e-16	87.8
sp|Q12778|FOXO1_HUMAN	tr|A0A2U3VH55|A0A2U3VH55_ODORO	38.686	137	70	4	164	294	82	210	4.16e-16	84.0
sp|Q12778|FOXO1_HUMAN	tr|A0A5G2RBK0|A0A5G2RBK0_PIG	38.983	118	63	3	164	277	82	194	4.51e-16	87.8
sp|Q12778|FOXO1_HUMAN	tr|G3PB34|G3PB34_GASAC	45.098	102	43	3	163	256	81	177	4.80e-16	83.6
sp|Q12778|FOXO1_HUMAN	tr|E2R0F1|E2R0F1_CANLF	44.118	102	48	3	164	261	207	303	5.47e-16	87.8
sp|Q12778|FOXO1_HUMAN	tr|W5JHS4|W5JHS4_ANODA	46.809	141	56	8	224	353	1	133	6.25e-16	86.3
sp|Q12778|FOXO1_HUMAN	tr|A0A2U3VNH5|A0A2U3VNH5_ODORO	42.308	104	49	3	164	261	82	180	6.83e-16	84.0
sp|Q12778|FOXO1_HUMAN	tr|G3NU40|G3NU40_GASAC	44.554	101	43	3	163	255	71	166	7.60e-16	81.3
sp|Q12778|FOXO1_HUMAN	tr|G5AQA0|G5AQA0_HETGA	48.750	80	34	2	164	241	54	128	7.62e-16	82.4
sp|Q12778|FOXO1_HUMAN	tr|H9ITQ5|H9ITQ5_BOMMO	47.059	85	38	2	163	245	28	107	8.49e-16	81.3
sp|Q12778|FOXO1_HUMAN	tr|A0A091IV04|A0A091IV04_EGRGA	45.263	95	42	3	164	253	5	94	9.16e-16	78.6
sp|Q12778|FOXO1_HUMAN	tr|K7EW57|K7EW57_PELSI	40.146	137	56	7	172	299	3	122	9.54e-16	84.0
sp|Q12778|FOXO1_HUMAN	tr|A0A099Z234|A0A099Z234_TINGU	44.898	98	41	3	163	252	7	99	1.03e-15	78.6
sp|Q12778|FOXO1_HUMAN	tr|A0A093GAQ8|A0A093GAQ8_DRYPU	44.898	98	41	3	163	252	7	99	1.03e-15	78.6
sp|Q12778|FOXO1_HUMAN	tr|A0A087QMF0|A0A087QMF0_APTFO	44.898	98	41	3	163	252	7	99	1.03e-15	78.6
sp|Q12778|FOXO1_HUMAN	tr|H0YV72|H0YV72_TAEGU	34.247	146	77	4	164	306	18	147	1.06e-15	84.3
sp|Q12778|FOXO1_HUMAN	sp|Q28EM1|FOXJ2_XENTR	34.965	143	79	3	150	283	49	186	1.18e-15	86.3
sp|Q12778|FOXO1_HUMAN	tr|A0A226MI34|A0A226MI34_CALSU	48.148	81	35	2	163	241	50	125	1.34e-15	80.9
sp|Q12778|FOXO1_HUMAN	tr|G3HCP0|G3HCP0_CRIGR	43.137	102	49	3	164	261	67	163	1.55e-15	86.3
sp|Q12778|FOXO1_HUMAN	tr|A0A091DG92|A0A091DG92_FUKDA	40.146	137	56	7	172	299	3	122	1.66e-15	83.6
sp|Q12778|FOXO1_HUMAN	tr|A0A194QJG3|A0A194QJG3_PAPXU	39.130	115	57	3	148	254	60	169	1.72e-15	83.6
sp|Q12778|FOXO1_HUMAN	tr|A0A1U8CTY7|A0A1U8CTY7_MESAU	43.137	102	49	3	164	261	82	178	1.82e-15	85.9
sp|Q12778|FOXO1_HUMAN	tr|A0A0L7LRY3|A0A0L7LRY3_9NEOP	38.129	139	64	4	164	294	76	200	1.84e-15	83.6
sp|Q12778|FOXO1_HUMAN	tr|G3NWU7|G3NWU7_GASAC	44.681	94	43	3	164	253	79	167	2.60e-15	85.5
sp|Q12778|FOXO1_HUMAN	tr|A0A1S3P283|A0A1S3P283_SALSA	44.330	97	45	3	164	256	67	158	2.81e-15	85.1
sp|Q12778|FOXO1_HUMAN	tr|H2UJK3|H2UJK3_TAKRU	44.330	97	45	3	164	256	78	169	3.13e-15	85.1
sp|Q12778|FOXO1_HUMAN	tr|A0A3B4UP78|A0A3B4UP78_SERDU	44.681	94	43	3	164	253	66	154	3.56e-15	85.1
sp|Q12778|FOXO1_HUMAN	tr|A0A1S3A9K4|A0A1S3A9K4_ERIEU	34.586	133	77	3	164	291	53	180	3.64e-15	82.8
sp|Q12778|FOXO1_HUMAN	tr|R0L4N4|R0L4N4_ANAPL	38.583	127	63	4	140	256	18	139	3.77e-15	82.8
sp|Q12778|FOXO1_HUMAN	tr|A0A060XU82|A0A060XU82_ONCMY	44.681	94	43	3	164	253	67	155	4.04e-15	84.7
sp|Q12778|FOXO1_HUMAN	tr|A0A060WE43|A0A060WE43_ONCMY	29.323	266	146	9	163	410	95	336	4.46e-15	84.0
sp|Q12778|FOXO1_HUMAN	tr|R0JCK8|R0JCK8_ANAPL	47.500	80	35	2	164	241	5	79	4.70e-15	76.3
sp|Q12778|FOXO1_HUMAN	tr|A0A087QQL3|A0A087QQL3_APTFO	48.148	81	35	2	163	241	50	125	4.94e-15	80.5
sp|Q12778|FOXO1_HUMAN	tr|G3NUD0|G3NUD0_GASAC	44.681	94	43	3	164	253	65	153	5.07e-15	84.3
sp|Q12778|FOXO1_HUMAN	tr|A0A3B4TAY3|A0A3B4TAY3_SERDU	44.681	94	43	3	164	253	53	141	5.30e-15	84.3
sp|Q12778|FOXO1_HUMAN	tr|A0A340WVY3|A0A340WVY3_LIPVE	34.637	179	81	6	125	287	53	211	6.10e-15	82.0
sp|Q12778|FOXO1_HUMAN	tr|A0A1L8FIE5|A0A1L8FIE5_XENLA	38.393	112	62	2	150	259	49	155	6.11e-15	84.0
sp|Q12778|FOXO1_HUMAN	tr|A0A340WP01|A0A340WP01_LIPVE	34.637	179	81	6	125	287	53	211	6.22e-15	81.6
sp|Q12778|FOXO1_HUMAN	tr|A0A2I0LVZ4|A0A2I0LVZ4_COLLI	48.148	81	35	2	163	241	50	125	7.33e-15	80.1
sp|Q12778|FOXO1_HUMAN	tr|A0A099ZME9|A0A099ZME9_TINGU	48.750	80	34	2	164	241	8	82	7.42e-15	79.3
sp|Q12778|FOXO1_HUMAN	sp|Q28HT3|FOXI2_XENTR	38.211	123	55	4	163	283	127	230	8.22e-15	82.4
sp|Q12778|FOXO1_HUMAN	tr|A0A0L7KYA4|A0A0L7KYA4_9NEOP	47.059	85	38	2	163	245	88	167	9.32e-15	82.0
sp|Q12778|FOXO1_HUMAN	sp|Q6P2Z3|FOXI1_XENTR	42.202	109	52	4	163	265	128	231	1.00e-14	82.0
sp|Q12778|FOXO1_HUMAN	tr|G3HJJ4|G3HJJ4_CRIGR	35.606	132	73	3	164	288	9	135	1.03e-14	80.5
sp|Q12778|FOXO1_HUMAN	tr|A0A2Y9SG64|A0A2Y9SG64_PHYMC	37.302	126	61	3	164	287	104	213	1.20e-14	80.9
sp|Q12778|FOXO1_HUMAN	tr|A0A2I2Y3K2|A0A2I2Y3K2_GORGO	48.750	80	34	2	164	241	58	132	1.26e-14	81.6
sp|Q12778|FOXO1_HUMAN	tr|I3LXD9|I3LXD9_ICTTR	37.008	127	62	3	164	288	123	233	1.28e-14	81.3
sp|Q12778|FOXO1_HUMAN	tr|A0A2R9BTX1|A0A2R9BTX1_PANPA	38.095	126	60	3	164	287	106	215	1.38e-14	80.9
sp|Q12778|FOXO1_HUMAN	tr|H2Q2R9|H2Q2R9_PANTR	38.095	126	60	3	164	287	106	215	1.44e-14	80.9
sp|Q12778|FOXO1_HUMAN	tr|A0A4X2KQL9|A0A4X2KQL9_VOMUR	43.878	98	45	3	146	241	48	137	1.44e-14	81.6
sp|Q12778|FOXO1_HUMAN	tr|E9FVA1|E9FVA1_DAPPU	44.578	83	37	2	164	242	5	82	1.73e-14	74.7
sp|Q12778|FOXO1_HUMAN	tr|A0A1U7RNT3|A0A1U7RNT3_ALLSI	47.500	80	37	1	162	241	76	150	1.76e-14	79.7
sp|Q12778|FOXO1_HUMAN	tr|G5AQW8|G5AQW8_HETGA	36.296	135	63	4	164	291	16	134	1.76e-14	80.1
sp|Q12778|FOXO1_HUMAN	tr|A0A2U3XS33|A0A2U3XS33_LEPWE	48.148	81	35	2	163	241	59	134	1.78e-14	79.3
sp|Q12778|FOXO1_HUMAN	tr|K7FVW5|K7FVW5_PELSI	36.242	149	84	4	127	271	35	176	1.82e-14	82.4
sp|Q12778|FOXO1_HUMAN	tr|F7DDD5|F7DDD5_ORNAN	46.341	82	39	2	164	245	51	127	1.98e-14	77.4
sp|Q12778|FOXO1_HUMAN	tr|A0A2U3YVS5|A0A2U3YVS5_LEPWE	36.585	123	68	3	164	281	128	245	2.00e-14	81.3
sp|Q12778|FOXO1_HUMAN	tr|A0A1S3GPE1|A0A1S3GPE1_DIPOR	48.750	80	34	2	164	241	76	150	2.11e-14	79.7
sp|Q12778|FOXO1_HUMAN	tr|A0A2U3YSB8|A0A2U3YSB8_LEPWE	37.815	119	56	3	164	280	69	171	2.18e-14	79.7
sp|Q12778|FOXO1_HUMAN	tr|A0A0D9QWQ1|A0A0D9QWQ1_CHLSB	33.529	170	88	4	164	324	106	259	2.18e-14	80.1
sp|Q12778|FOXO1_HUMAN	tr|A0A1S3MEJ9|A0A1S3MEJ9_SALSA	44.681	94	43	3	164	253	76	164	2.43e-14	82.4
sp|Q12778|FOXO1_HUMAN	tr|A0A3B4V4G7|A0A3B4V4G7_SERDU	37.879	132	53	4	118	242	110	219	2.54e-14	80.1
sp|Q12778|FOXO1_HUMAN	tr|A0A452E2S3|A0A452E2S3_CAPHI	37.815	119	56	3	164	280	101	203	2.65e-14	80.1
sp|Q12778|FOXO1_HUMAN	tr|A0A5G3HJU8|A0A5G3HJU8_XENTR	48.750	80	34	2	164	241	55	129	2.65e-14	79.7
sp|Q12778|FOXO1_HUMAN	tr|E1BN87|E1BN87_BOVIN	37.815	119	56	3	164	280	101	203	2.70e-14	79.7
sp|Q12778|FOXO1_HUMAN	tr|A0A099Z6V4|A0A099Z6V4_TINGU	39.815	108	47	3	164	269	17	108	2.84e-14	74.7
sp|Q12778|FOXO1_HUMAN	tr|A0A091WEI1|A0A091WEI1_OPIHO	39.815	108	47	3	164	269	17	108	2.84e-14	74.7
sp|Q12778|FOXO1_HUMAN	tr|A0A091IK37|A0A091IK37_EGRGA	39.815	108	47	3	164	269	17	108	2.84e-14	74.7
sp|Q12778|FOXO1_HUMAN	tr|A0A093GHH4|A0A093GHH4_DRYPU	39.815	108	47	3	164	269	17	108	2.84e-14	74.7
sp|Q12778|FOXO1_HUMAN	tr|A0A091IYN4|A0A091IYN4_CALAN	39.815	108	47	3	164	269	17	108	2.84e-14	74.7
sp|Q12778|FOXO1_HUMAN	tr|A0A087REH7|A0A087REH7_APTFO	39.815	108	47	3	164	269	17	108	2.84e-14	74.7
sp|Q12778|FOXO1_HUMAN	tr|H2U246|H2U246_TAKRU	40.404	99	49	2	164	257	50	143	2.90e-14	78.6
sp|Q12778|FOXO1_HUMAN	tr|A0A2Y9DUI3|A0A2Y9DUI3_TRIMA	48.750	80	34	2	164	241	66	140	2.91e-14	79.3
sp|Q12778|FOXO1_HUMAN	tr|A0A151NW98|A0A151NW98_ALLMI	47.500	80	37	1	162	241	76	150	2.93e-14	77.4
sp|Q12778|FOXO1_HUMAN	sp|Q6ZQN5|FOXI2_HUMAN	37.302	126	61	3	164	287	106	215	3.02e-14	79.7
sp|Q12778|FOXO1_HUMAN	tr|A0A1U7QKY9|A0A1U7QKY9_MESAU	35.606	132	73	3	164	288	159	285	3.25e-14	80.9
sp|Q12778|FOXO1_HUMAN	tr|A0A1S3R355|A0A1S3R355_SALSA	39.091	110	49	3	164	271	44	137	3.28e-14	79.7
sp|Q12788|TBL3_HUMAN	sp|Q12788|TBL3_HUMAN	100.000	808	0	0	1	808	1	808	0.0	1659
sp|Q12788|TBL3_HUMAN	tr|A0A2R9C966|A0A2R9C966_PANPA	99.381	808	5	0	1	808	1	808	0.0	1649
sp|Q12788|TBL3_HUMAN	tr|K7AJ03|K7AJ03_PANTR	99.134	808	7	0	1	808	1	808	0.0	1647
sp|Q12788|TBL3_HUMAN	tr|G3R1T7|G3R1T7_GORGO	99.257	808	6	0	1	808	1	808	0.0	1647
sp|Q12788|TBL3_HUMAN	tr|H2NPS1|H2NPS1_PONAB	97.525	808	20	0	1	808	1	808	0.0	1621
sp|Q12788|TBL3_HUMAN	tr|F7HQY3|F7HQY3_MACMU	96.906	808	25	0	1	808	1	808	0.0	1616
sp|Q12788|TBL3_HUMAN	tr|A0A2K5UQ25|A0A2K5UQ25_MACFA	96.906	808	25	0	1	808	1	808	0.0	1616
sp|Q12788|TBL3_HUMAN	tr|A0A0D9RFL8|A0A0D9RFL8_CHLSB	96.658	808	27	0	1	808	1	808	0.0	1610
sp|Q12788|TBL3_HUMAN	tr|A0A096NKZ1|A0A096NKZ1_PAPAN	96.411	808	29	0	1	808	1	808	0.0	1609
sp|Q12788|TBL3_HUMAN	tr|A0A2K5LNQ9|A0A2K5LNQ9_CERAT	96.411	808	29	0	1	808	1	808	0.0	1605
sp|Q12788|TBL3_HUMAN	tr|A0A2K6S5S7|A0A2K6S5S7_SAIBB	95.663	807	35	0	1	807	1	807	0.0	1596
sp|Q12788|TBL3_HUMAN	tr|A0A2I3H549|A0A2I3H549_NOMLE	97.358	795	21	0	14	808	11	805	0.0	1590
sp|Q12788|TBL3_HUMAN	tr|A0A2K6AEX7|A0A2K6AEX7_MANLE	96.977	794	24	0	15	808	1	794	0.0	1586
sp|Q12788|TBL3_HUMAN	tr|F7BRP9|F7BRP9_CALJA	94.796	807	42	0	1	807	1	807	0.0	1578
sp|Q12788|TBL3_HUMAN	tr|A0A2K5DX38|A0A2K5DX38_AOTNA	92.421	818	36	1	1	792	1	818	0.0	1538
sp|Q12788|TBL3_HUMAN	tr|A0A2K6FPS5|A0A2K6FPS5_PROCO	92.193	807	62	1	1	807	1	806	0.0	1533
sp|Q12788|TBL3_HUMAN	tr|I3MK43|I3MK43_ICTTR	90.977	798	72	0	1	798	1	798	0.0	1505
sp|Q12788|TBL3_HUMAN	tr|A0A340X133|A0A340X133_LIPVE	91.080	796	70	1	1	795	1	796	0.0	1504
sp|Q12788|TBL3_HUMAN	tr|A0A2Y9PYF9|A0A2Y9PYF9_DELLE	90.590	797	75	0	1	797	1	797	0.0	1503
sp|Q12788|TBL3_HUMAN	tr|F7D8A4|F7D8A4_HORSE	90.909	803	72	1	1	802	1	803	0.0	1497
sp|Q12788|TBL3_HUMAN	tr|H0V6T2|H0V6T2_CAVPO	90.226	798	77	1	1	797	1	798	0.0	1496
sp|Q12788|TBL3_HUMAN	tr|A0A3Q0DN65|A0A3Q0DN65_TARSY	90.363	799	75	2	1	797	1	799	0.0	1494
sp|Q12788|TBL3_HUMAN	tr|A0A1U7R5Z7|A0A1U7R5Z7_MESAU	89.724	798	82	0	1	798	1	798	0.0	1491
sp|Q12788|TBL3_HUMAN	tr|H0X1Z1|H0X1Z1_OTOGA	88.529	802	92	0	1	802	1	802	0.0	1487
sp|Q12788|TBL3_HUMAN	tr|A0A1S3EQN7|A0A1S3EQN7_DIPOR	89.152	802	87	0	1	802	1	802	0.0	1487
sp|Q12788|TBL3_HUMAN	tr|A0A2Y9EDG9|A0A2Y9EDG9_PHYMC	87.728	823	75	1	1	797	1	823	0.0	1486
sp|Q12788|TBL3_HUMAN	sp|Q2KJJ5|TBL3_BOVIN	89.711	797	82	0	1	797	1	797	0.0	1486
sp|Q12788|TBL3_HUMAN	tr|L5KJ54|L5KJ54_PTEAL	89.223	798	86	0	1	798	1	798	0.0	1484
sp|Q12788|TBL3_HUMAN	tr|A0A091EH35|A0A091EH35_FUKDA	88.985	808	78	2	1	797	1	808	0.0	1483
sp|Q12788|TBL3_HUMAN	tr|A0A452DVP0|A0A452DVP0_CAPHI	89.837	797	81	0	1	797	14	810	0.0	1483
sp|Q12788|TBL3_HUMAN	tr|A0A2K6L378|A0A2K6L378_RHIBE	90.853	809	59	4	1	808	1	795	0.0	1482
sp|Q12788|TBL3_HUMAN	tr|A0A1S3WHQ8|A0A1S3WHQ8_ERIEU	88.125	800	94	1	1	799	1	800	0.0	1479
sp|Q12788|TBL3_HUMAN	tr|A0A2U3YE58|A0A2U3YE58_LEPWE	89.348	798	85	0	1	798	1	798	0.0	1479
sp|Q12788|TBL3_HUMAN	tr|G1PIW2|G1PIW2_MYOLU	89.686	795	81	1	1	794	1	795	0.0	1478
sp|Q12788|TBL3_HUMAN	sp|Q8C4J7|TBL3_MOUSE	89.747	790	81	0	1	790	1	790	0.0	1476
sp|Q12788|TBL3_HUMAN	tr|G5BY55|G5BY55_HETGA	89.182	795	72	2	1	794	1	782	0.0	1472
sp|Q12788|TBL3_HUMAN	tr|A0A3Q1MY06|A0A3Q1MY06_BOVIN	86.877	823	82	1	1	797	14	836	0.0	1469
sp|Q12788|TBL3_HUMAN	tr|A0A2U3W558|A0A2U3W558_ODORO	88.722	798	90	0	1	798	1	798	0.0	1469
sp|Q12788|TBL3_HUMAN	tr|M3YVS4|M3YVS4_MUSPF	89.348	798	85	0	1	798	1	798	0.0	1456
sp|Q12788|TBL3_HUMAN	tr|M3WFN9|M3WFN9_FELCA	88.722	798	90	0	1	798	1	798	0.0	1453
sp|Q12788|TBL3_HUMAN	tr|A0A287BAF6|A0A287BAF6_PIG	90.318	785	76	0	13	797	102	886	0.0	1441
sp|Q12788|TBL3_HUMAN	tr|A0A2Y9QY71|A0A2Y9QY71_TRIMA	87.062	827	79	3	1	799	1	827	0.0	1436
sp|Q12788|TBL3_HUMAN	tr|G3HBQ0|G3HBQ0_CRIGR	90.052	764	76	0	1	764	1	764	0.0	1436
sp|Q12788|TBL3_HUMAN	tr|G3SUS4|G3SUS4_LOXAF	88.346	798	92	1	1	797	1	798	0.0	1428
sp|Q12788|TBL3_HUMAN	tr|F1Q065|F1Q065_CANLF	89.453	768	81	0	31	798	44	811	0.0	1419
sp|Q12788|TBL3_HUMAN	tr|G1MH27|G1MH27_AILME	88.932	777	86	0	13	789	14	790	0.0	1414
sp|Q12788|TBL3_HUMAN	tr|A0A384CKJ1|A0A384CKJ1_URSMA	87.113	776	90	1	14	789	7	772	0.0	1374
sp|Q12788|TBL3_HUMAN	tr|A0A5F4VVB7|A0A5F4VVB7_CALJA	83.354	793	100	5	1	792	1	762	0.0	1296
sp|Q12788|TBL3_HUMAN	tr|A0A4X2KQX2|A0A4X2KQX2_VOMUR	74.814	806	193	4	1	797	1	805	0.0	1236
sp|Q12788|TBL3_HUMAN	tr|A0A2U4C0G1|A0A2U4C0G1_TURTR	88.855	655	73	0	143	797	11	665	0.0	1201
sp|Q12788|TBL3_HUMAN	tr|A0A2U4C0G1|A0A2U4C0G1_TURTR	29.231	130	90	1	108	237	346	473	1.37e-09	67.8
sp|Q12788|TBL3_HUMAN	tr|A0A2U4C0G1|A0A2U4C0G1_TURTR	26.923	156	111	2	67	222	348	500	1.80e-08	63.9
sp|Q12788|TBL3_HUMAN	tr|A0A2U4C0G1|A0A2U4C0G1_TURTR	20.313	448	277	14	69	449	66	500	2.40e-05	53.9
sp|Q12788|TBL3_HUMAN	tr|A0A151N252|A0A151N252_ALLMI	66.167	801	259	5	1	790	1	800	0.0	1146
sp|Q12788|TBL3_HUMAN	tr|G5E7H5|G5E7H5_MELGA	63.492	819	287	5	1	807	1	819	0.0	1127
sp|Q12788|TBL3_HUMAN	tr|A0A1U7RU99|A0A1U7RU99_ALLSI	65.793	801	262	5	1	790	1	800	0.0	1121
sp|Q12788|TBL3_HUMAN	tr|A0A226NM60|A0A226NM60_CALSU	64.492	797	272	4	5	790	2	798	0.0	1117
sp|Q12788|TBL3_HUMAN	tr|A0A099ZA08|A0A099ZA08_TINGU	64.698	796	271	3	5	790	2	797	0.0	1115
sp|Q12788|TBL3_HUMAN	tr|A0A091JBY6|A0A091JBY6_EGRGA	64.549	787	270	5	11	790	3	787	0.0	1100
sp|Q12788|TBL3_HUMAN	tr|A0A1L8EYS2|A0A1L8EYS2_XENLA	63.412	809	282	6	5	799	2	810	0.0	1093
sp|Q12788|TBL3_HUMAN	tr|K7G2S6|K7G2S6_PELSI	64.698	796	266	4	14	797	16	808	0.0	1078
sp|Q12788|TBL3_HUMAN	tr|A0A2I0LTF9|A0A2I0LTF9_COLLI	63.520	784	277	5	14	790	89	870	0.0	1078
sp|Q12788|TBL3_HUMAN	tr|H0Z8D7|H0Z8D7_TAEGU	63.811	782	280	3	11	790	1	781	0.0	1070
sp|Q12788|TBL3_HUMAN	tr|A0A087RG65|A0A087RG65_APTFO	64.668	767	262	5	31	790	1	765	0.0	1068
sp|Q12788|TBL3_HUMAN	tr|A0A0Q3X2Y3|A0A0Q3X2Y3_AMAAE	63.864	797	279	5	1	790	1	795	0.0	1065
sp|Q12788|TBL3_HUMAN	tr|F6RWQ5|F6RWQ5_ORNAN	66.541	798	226	10	14	790	10	787	0.0	1052
sp|Q12788|TBL3_HUMAN	tr|A0A093G3L7|A0A093G3L7_DRYPU	64.168	787	270	6	14	790	1	785	0.0	1038
sp|Q12788|TBL3_HUMAN	tr|A0A1S3RD44|A0A1S3RD44_SALSA	60.175	801	295	5	10	790	7	803	0.0	1038
sp|Q12788|TBL3_HUMAN	tr|A0A091VZZ0|A0A091VZZ0_OPIHO	65.395	734	246	4	64	790	1	733	0.0	1034
sp|Q12788|TBL3_HUMAN	tr|A0A091VZZ0|A0A091VZZ0_OPIHO	22.280	193	141	3	62	248	418	607	3.12e-08	63.5
sp|Q12788|TBL3_HUMAN	tr|A0A3B4TYS4|A0A3B4TYS4_SERDU	62.116	813	277	7	10	798	7	812	0.0	1031
sp|Q12788|TBL3_HUMAN	tr|W5Q6H5|W5Q6H5_SHEEP	80.835	647	111	6	156	797	1	639	0.0	1028
sp|Q12788|TBL3_HUMAN	tr|W5Q6H5|W5Q6H5_SHEEP	26.718	131	93	2	108	237	323	451	0.013	45.1
sp|Q12788|TBL3_HUMAN	tr|W5Q6H5|W5Q6H5_SHEEP	22.464	138	99	4	67	201	325	457	0.095	42.4
sp|Q12788|TBL3_HUMAN	tr|G3PE39|G3PE39_GASAC	60.370	810	292	8	10	798	7	808	0.0	1025
sp|Q12788|TBL3_HUMAN	tr|A0A1S3S204|A0A1S3S204_SALSA	60.387	775	283	5	10	764	7	777	0.0	1000
sp|Q12788|TBL3_HUMAN	tr|H2SXT3|H2SXT3_TAKRU	58.454	828	290	7	11	790	8	829	0.0	997
sp|Q12788|TBL3_HUMAN	tr|A0A091HK23|A0A091HK23_CALAN	66.043	695	229	3	102	790	4	697	0.0	959
sp|Q12788|TBL3_HUMAN	tr|A0A091HK23|A0A091HK23_CALAN	21.739	161	123	2	62	222	382	539	4.84e-07	59.7
sp|Q12788|TBL3_HUMAN	tr|R0LDZ5|R0LDZ5_ANAPL	61.236	712	239	4	80	790	1	676	0.0	911
sp|Q12788|TBL3_HUMAN	tr|R0LDZ5|R0LDZ5_ANAPL	22.280	193	141	3	62	248	361	550	6.69e-08	62.4
sp|Q12788|TBL3_HUMAN	tr|E9H6E3|E9H6E3_DAPPU	44.233	789	413	11	10	783	7	783	0.0	694
sp|Q12788|TBL3_HUMAN	tr|A0A0L7LEK2|A0A0L7LEK2_9NEOP	39.700	801	450	11	8	790	1	786	0.0	640
sp|Q12788|TBL3_HUMAN	tr|A0A194QBB9|A0A194QBB9_PAPXU	39.417	789	442	11	15	783	9	781	0.0	616
sp|Q12788|TBL3_HUMAN	tr|A0A067QVW1|A0A067QVW1_ZOONE	41.457	796	438	12	7	788	2	783	0.0	611
sp|Q12788|TBL3_HUMAN	tr|E2BIS4|E2BIS4_HARSA	39.152	802	461	11	11	796	8	798	0.0	608
sp|Q12788|TBL3_HUMAN	tr|W5JFL1|W5JFL1_ANODA	39.241	790	456	10	10	783	6	787	0.0	598
sp|Q12788|TBL3_HUMAN	tr|A2XX10|A2XX10_ORYSI	37.848	827	458	15	11	793	7	821	0.0	577
sp|Q12788|TBL3_HUMAN	tr|A9TRZ2|A9TRZ2_PHYPA	39.532	812	453	11	11	793	7	809	0.0	577
sp|Q12788|TBL3_HUMAN	tr|W5BV40|W5BV40_WHEAT	37.927	820	462	12	12	793	8	818	0.0	569
sp|Q12788|TBL3_HUMAN	tr|A0A3B6B407|A0A3B6B407_WHEAT	37.835	822	462	13	12	793	8	820	0.0	569
sp|Q12788|TBL3_HUMAN	tr|A0A3B6TYU9|A0A3B6TYU9_WHEAT	37.653	818	464	12	12	793	8	815	0.0	568
sp|Q12788|TBL3_HUMAN	tr|A0A3B6SK68|A0A3B6SK68_WHEAT	37.485	819	466	12	12	793	8	817	0.0	567
sp|Q12788|TBL3_HUMAN	tr|A0A3B6CEU1|A0A3B6CEU1_WHEAT	37.759	821	462	13	12	793	8	818	0.0	566
sp|Q12788|TBL3_HUMAN	tr|A0A1D6JDC4|A0A1D6JDC4_MAIZE	37.136	859	454	14	11	793	7	855	0.0	565
sp|Q12788|TBL3_HUMAN	tr|A0A1D6E1H8|A0A1D6E1H8_MAIZE	36.611	844	465	13	11	793	9	843	0.0	561
sp|Q12788|TBL3_HUMAN	tr|M0RVN5|M0RVN5_MUSAM	36.458	864	463	15	11	799	9	861	0.0	559
sp|Q12788|TBL3_HUMAN	tr|D6WWJ2|D6WWJ2_TRICA	39.290	789	449	16	10	789	6	773	0.0	551
sp|Q12788|TBL3_HUMAN	tr|A0A445EQ42|A0A445EQ42_ARAHY	36.916	856	465	15	10	800	5	850	2.44e-180	546
sp|Q12788|TBL3_HUMAN	tr|H9G6B8|H9G6B8_ANOCA	56.081	444	181	2	5	434	6	449	1.29e-179	528
sp|Q12788|TBL3_HUMAN	tr|H9G6B8|H9G6B8_ANOCA	26.484	219	140	6	389	605	39	238	2.92e-09	66.2
sp|Q12788|TBL3_HUMAN	tr|H9G6B8|H9G6B8_ANOCA	26.115	157	113	2	479	632	67	223	2.48e-07	60.1
sp|Q12788|TBL3_HUMAN	tr|H9G6B8|H9G6B8_ANOCA	25.000	180	103	4	435	599	123	285	3.64e-06	56.2
sp|Q12788|TBL3_HUMAN	tr|H9G6B8|H9G6B8_ANOCA	19.121	455	288	17	198	633	70	463	0.070	42.7
sp|Q12788|TBL3_HUMAN	tr|Q9LFE2|Q9LFE2_ARATH	35.394	825	488	13	11	800	6	820	1.38e-178	540
sp|Q12788|TBL3_HUMAN	tr|Q7KWS8|Q7KWS8_DICDI	32.420	839	505	15	2	796	25	845	3.04e-167	511
sp|Q12788|TBL3_HUMAN	tr|A0A2K3DKU8|A0A2K3DKU8_CHLRE	36.096	917	430	19	10	783	9	912	3.64e-164	518
sp|Q12788|TBL3_HUMAN	tr|Q6C3U5|Q6C3U5_YARLI	34.772	788	468	12	21	790	14	773	1.13e-161	493
sp|Q12788|TBL3_HUMAN	tr|A0A026WG32|A0A026WG32_OOCBI	41.075	577	322	8	210	776	1	569	4.21e-143	453
sp|Q12788|TBL3_HUMAN	tr|A0A026WG32|A0A026WG32_OOCBI	23.837	172	115	4	106	275	272	429	7.61e-06	55.8
sp|Q12788|TBL3_HUMAN	tr|A0A026WG32|A0A026WG32_OOCBI	24.671	304	205	12	112	404	139	429	9.18e-06	55.5
sp|Q12788|TBL3_HUMAN	tr|A0A026WG32|A0A026WG32_OOCBI	22.222	189	128	4	108	287	221	399	3.69e-04	50.4
sp|Q12788|TBL3_HUMAN	tr|A0A0L0BQQ1|A0A0L0BQQ1_LUCCU	32.375	800	490	17	14	784	9	786	5.72e-143	445
sp|Q12788|TBL3_HUMAN	tr|B8BZX6|B8BZX6_THAPS	34.634	820	456	22	44	788	172	986	9.39e-143	452
sp|Q12788|TBL3_HUMAN	tr|A0A445AUB7|A0A445AUB7_ARAHY	33.260	905	471	19	10	793	5	897	6.35e-141	445
sp|Q12788|TBL3_HUMAN	tr|Q7JQT9|Q7JQT9_DROME	32.099	810	486	19	9	784	4	783	3.25e-136	427
sp|Q12788|TBL3_HUMAN	sp|Q05946|UTP13_YEAST	30.182	825	505	16	11	783	3	808	8.74e-117	377
sp|Q12788|TBL3_HUMAN	tr|Q1K7Q6|Q1K7Q6_NEUCR	28.416	922	501	19	12	795	9	909	1.58e-104	348
sp|Q12788|TBL3_HUMAN	tr|Q5B4S0|Q5B4S0_EMENI	28.465	938	475	23	12	771	7	926	8.66e-103	344
sp|Q12788|TBL3_HUMAN	tr|H9GIL9|H9GIL9_ANOCA	66.063	221	75	0	480	700	50	270	4.22e-96	305
sp|Q12788|TBL3_HUMAN	tr|H9GIL9|H9GIL9_ANOCA	21.795	156	119	2	67	222	50	202	5.84e-07	57.4
sp|Q12788|TBL3_HUMAN	tr|H9GIL9|H9GIL9_ANOCA	26.230	122	88	1	112	233	52	171	7.75e-07	57.4
sp|Q12788|TBL3_HUMAN	tr|H9GIL9|H9GIL9_ANOCA	23.418	158	108	3	163	320	59	203	3.68e-04	48.9
sp|Q12788|TBL3_HUMAN	tr|H9GIL9|H9GIL9_ANOCA	22.632	190	140	5	293	480	50	234	0.005	45.4
sp|Q12788|TBL3_HUMAN	tr|H9JCJ4|H9JCJ4_BOMMO	50.943	265	123	3	481	745	2	259	2.00e-77	256
sp|Q12788|TBL3_HUMAN	tr|H9JCJ4|H9JCJ4_BOMMO	28.000	125	81	4	112	233	3	121	5.65e-08	60.5
sp|Q12788|TBL3_HUMAN	tr|H9JCJ4|H9JCJ4_BOMMO	24.161	149	109	3	68	216	2	146	7.20e-04	48.1
sp|Q12788|TBL3_HUMAN	tr|H9JCJ4|H9JCJ4_BOMMO	24.460	139	98	5	306	443	14	146	0.10	41.6
sp|Q12788|TBL3_HUMAN	tr|A0A060Z0I4|A0A060Z0I4_ONCMY	59.589	146	59	0	10	155	7	152	6.86e-61	207
sp|Q12788|TBL3_HUMAN	tr|A0A060Z0I4|A0A060Z0I4_ONCMY	31.818	88	59	1	480	566	64	151	7.30e-04	46.2
sp|Q12788|TBL3_HUMAN	tr|A0A060Z0I4|A0A060Z0I4_ONCMY	28.571	70	49	1	533	601	75	144	0.032	41.6
sp|Q12788|TBL3_HUMAN	tr|A0A060Z0I4|A0A060Z0I4_ONCMY	20.930	86	59	1	198	283	66	142	4.0	35.4
sp|Q12788|TBL3_HUMAN	tr|H1A0N7|H1A0N7_TAEGU	67.176	131	42	1	634	764	1	130	9.94e-53	184
sp|Q12788|TBL3_HUMAN	tr|Q5ATB2|Q5ATB2_EMENI	27.547	530	347	10	74	602	758	1251	1.18e-46	186
sp|Q12788|TBL3_HUMAN	tr|Q5ATB2|Q5ATB2_EMENI	27.551	490	311	11	152	636	751	1201	6.78e-40	165
sp|Q12788|TBL3_HUMAN	tr|Q5ATB2|Q5ATB2_EMENI	25.752	532	355	11	108	636	749	1243	8.93e-37	155
sp|Q12788|TBL3_HUMAN	tr|Q5ATB2|Q5ATB2_EMENI	27.332	461	295	10	178	636	737	1159	1.74e-33	145
sp|Q12788|TBL3_HUMAN	tr|Q5ATB2|Q5ATB2_EMENI	30.693	303	189	6	343	643	758	1041	2.21e-27	125
sp|Q12788|TBL3_HUMAN	tr|Q5ATB2|Q5ATB2_EMENI	33.143	175	117	0	472	646	743	917	1.11e-18	97.8
sp|Q12788|TBL3_HUMAN	tr|A0A2K3DGQ3|A0A2K3DGQ3_CHLRE	24.650	572	373	14	108	639	1427	1980	3.46e-40	166
sp|Q12788|TBL3_HUMAN	tr|A0A2K3DGQ3|A0A2K3DGQ3_CHLRE	25.041	615	381	17	69	632	1431	2016	2.36e-37	157
sp|Q12788|TBL3_HUMAN	tr|A0A2K3DGQ3|A0A2K3DGQ3_CHLRE	25.192	520	305	15	186	630	1419	1929	3.02e-30	135
sp|Q12788|TBL3_HUMAN	tr|A0A2K3DGQ3|A0A2K3DGQ3_CHLRE	28.926	121	85	1	519	639	1426	1545	6.22e-08	62.8
sp|Q12788|TBL3_HUMAN	tr|R1F7M8|R1F7M8_EMIHU	38.760	258	144	7	11	258	1	254	1.15e-37	157
sp|Q12788|TBL3_HUMAN	tr|R1F7M8|R1F7M8_EMIHU	28.249	354	190	10	494	808	455	783	9.32e-16	87.8
sp|Q12788|TBL3_HUMAN	tr|R1F7M8|R1F7M8_EMIHU	31.579	114	77	1	520	632	100	213	3.45e-06	57.0
sp|Q12788|TBL3_HUMAN	tr|R1F7M8|R1F7M8_EMIHU	27.586	116	83	1	476	590	98	213	1.14e-04	52.0
sp|Q12788|TBL3_HUMAN	tr|R1F7M8|R1F7M8_EMIHU	24.074	324	206	11	201	502	20	325	4.24e-04	50.1
sp|Q12788|TBL3_HUMAN	tr|R1F7M8|R1F7M8_EMIHU	26.452	155	70	5	311	424	406	557	0.006	46.6
sp|Q12788|TBL3_HUMAN	tr|Q5AXM0|Q5AXM0_EMENI	26.024	415	273	10	189	602	257	638	8.40e-31	136
sp|Q12788|TBL3_HUMAN	tr|Q5AXM0|Q5AXM0_EMENI	24.000	475	282	10	108	581	262	658	2.81e-28	128
sp|Q12788|TBL3_HUMAN	tr|Q5AXM0|Q5AXM0_EMENI	27.869	366	234	11	271	632	245	584	4.00e-25	118
sp|Q12788|TBL3_HUMAN	tr|Q5AXM0|Q5AXM0_EMENI	25.337	371	251	8	264	632	280	626	4.04e-23	112
sp|Q12788|TBL3_HUMAN	tr|Q5AXM0|Q5AXM0_EMENI	24.100	361	253	9	47	405	287	628	1.29e-17	94.4
sp|Q12788|TBL3_HUMAN	tr|Q5AXM0|Q5AXM0_EMENI	29.703	101	69	2	47	147	539	637	0.003	47.8
sp|Q12788|TBL3_HUMAN	tr|G3NWX3|G3NWX3_GASAC	24.940	417	241	8	220	632	66	414	1.45e-29	127
sp|Q12788|TBL3_HUMAN	tr|G3NWX3|G3NWX3_GASAC	24.408	422	275	14	49	449	16	414	1.08e-21	104
sp|Q12788|TBL3_HUMAN	tr|G3NWX3|G3NWX3_GASAC	28.409	176	122	3	47	222	243	414	8.26e-12	73.9
sp|Q12788|TBL3_HUMAN	tr|G3NWX3|G3NWX3_GASAC	23.529	238	157	4	11	226	142	376	1.59e-06	57.4
sp|Q12788|TBL3_HUMAN	tr|G3NWX3|G3NWX3_GASAC	28.448	116	81	2	527	641	98	212	0.010	45.1
sp|Q12788|TBL3_HUMAN	tr|A0A444Z0X7|A0A444Z0X7_ARAHY	23.304	575	347	17	74	603	71	596	2.86e-29	130
sp|Q12788|TBL3_HUMAN	tr|A0A444Z0X7|A0A444Z0X7_ARAHY	22.355	501	315	17	167	608	30	515	2.17e-14	83.2
sp|Q12788|TBL3_HUMAN	tr|A0A444Z0X7|A0A444Z0X7_ARAHY	28.054	221	121	8	420	603	14	233	5.07e-11	72.4
sp|Q12788|TBL3_HUMAN	tr|A0A444Z0X7|A0A444Z0X7_ARAHY	21.748	515	318	20	189	639	9	502	4.80e-08	62.8
sp|Q12788|TBL3_HUMAN	tr|A0A444Z0X7|A0A444Z0X7_ARAHY	21.942	278	172	7	74	338	434	679	3.10e-07	60.1
sp|Q12788|TBL3_HUMAN	tr|A0A444Z0X7|A0A444Z0X7_ARAHY	30.872	149	93	5	469	608	5	152	4.44e-07	59.7
sp|Q12788|TBL3_HUMAN	tr|A0A444Z0X7|A0A444Z0X7_ARAHY	28.571	133	74	4	106	221	553	681	8.09e-05	52.4
sp|Q12788|TBL3_HUMAN	tr|A0A2K3E799|A0A2K3E799_CHLRE	24.470	519	306	11	108	604	910	1364	6.19e-29	130
sp|Q12788|TBL3_HUMAN	tr|A0A2K3E799|A0A2K3E799_CHLRE	23.913	506	335	11	134	611	844	1327	1.11e-24	117
sp|Q12788|TBL3_HUMAN	tr|A0A2K3E799|A0A2K3E799_CHLRE	27.500	160	110	2	485	639	875	1033	1.19e-10	71.6
sp|Q12788|TBL3_HUMAN	tr|A0A2K3E799|A0A2K3E799_CHLRE	28.758	153	108	1	66	218	1237	1388	2.78e-10	70.5
sp|Q12788|TBL3_HUMAN	tr|A0A2K3E799|A0A2K3E799_CHLRE	32.479	117	79	0	516	632	864	980	3.95e-09	66.6
sp|Q12788|TBL3_HUMAN	tr|A0A2K3E799|A0A2K3E799_CHLRE	22.739	387	248	10	49	403	1110	1477	6.15e-09	65.9
sp|Q12788|TBL3_HUMAN	tr|A0A2K3E799|A0A2K3E799_CHLRE	27.128	188	114	6	47	223	1303	1478	4.78e-04	50.1
sp|Q12788|TBL3_HUMAN	tr|A0A2K3E799|A0A2K3E799_CHLRE	27.473	91	66	0	559	649	865	955	7.5	36.2
sp|Q12788|TBL3_HUMAN	tr|A0A2K3D2H6|A0A2K3D2H6_CHLRE	26.969	508	298	18	69	548	1372	1834	1.26e-28	130
sp|Q12788|TBL3_HUMAN	tr|A0A2K3D2H6|A0A2K3D2H6_CHLRE	26.892	502	316	15	106	590	1324	1791	1.25e-27	126
sp|Q12788|TBL3_HUMAN	tr|A0A2K3D2H6|A0A2K3D2H6_CHLRE	25.253	495	337	12	154	640	1330	1799	1.19e-25	120
sp|Q12788|TBL3_HUMAN	tr|A0A2K3D2H6|A0A2K3D2H6_CHLRE	25.432	405	267	11	259	648	1339	1723	2.44e-18	96.7
sp|Q12788|TBL3_HUMAN	tr|A0A2K3D2H6|A0A2K3D2H6_CHLRE	23.333	420	297	11	39	449	1431	1834	1.31e-13	81.3
sp|Q12788|TBL3_HUMAN	tr|A0A2K3D2H6|A0A2K3D2H6_CHLRE	30.539	167	108	2	478	636	1326	1492	1.47e-09	68.2
sp|Q12788|TBL3_HUMAN	tr|A0A2K3D2H6|A0A2K3D2H6_CHLRE	25.909	220	149	5	69	286	1641	1848	1.06e-06	58.9
sp|Q12788|TBL3_HUMAN	tr|F6YIB3|F6YIB3_XENTR	23.529	340	240	4	295	633	115	435	1.48e-28	125
sp|Q12788|TBL3_HUMAN	tr|F6YIB3|F6YIB3_XENTR	23.113	424	278	12	49	449	36	434	1.84e-20	100
sp|Q12788|TBL3_HUMAN	tr|F6YIB3|F6YIB3_XENTR	25.868	317	211	7	320	633	98	393	1.53e-19	97.8
sp|Q12788|TBL3_HUMAN	tr|F6YIB3|F6YIB3_XENTR	21.467	368	244	10	188	548	105	434	5.04e-13	77.8
sp|Q12788|TBL3_HUMAN	tr|A0A1S3SYB9|A0A1S3SYB9_SALSA	22.647	340	243	4	295	633	95	415	1.62e-28	124
sp|Q12788|TBL3_HUMAN	tr|A0A1S3SYB9|A0A1S3SYB9_SALSA	24.331	411	245	10	49	404	16	415	1.57e-24	112
sp|Q12788|TBL3_HUMAN	tr|A0A1S3SYB9|A0A1S3SYB9_SALSA	27.273	176	124	3	47	222	243	414	1.17e-10	70.5
sp|Q12788|TBL3_HUMAN	tr|A0A1S3SYB9|A0A1S3SYB9_SALSA	25.137	183	131	4	45	226	199	376	1.29e-06	57.8
sp|Q12788|TBL3_HUMAN	tr|A0A1S3SYB9|A0A1S3SYB9_SALSA	24.823	141	104	2	513	652	84	223	0.001	48.1
sp|Q12788|TBL3_HUMAN	tr|F6XRP4|F6XRP4_XENTR	23.529	340	240	4	295	633	117	437	2.18e-28	124
sp|Q12788|TBL3_HUMAN	tr|F6XRP4|F6XRP4_XENTR	23.298	382	263	10	79	449	74	436	9.63e-20	98.6
sp|Q12788|TBL3_HUMAN	tr|F6XRP4|F6XRP4_XENTR	25.868	317	211	7	320	633	100	395	3.10e-19	97.1
sp|Q12788|TBL3_HUMAN	tr|F6XRP4|F6XRP4_XENTR	23.397	312	219	5	49	358	140	433	4.46e-15	84.3
sp|Q12788|TBL3_HUMAN	tr|F6XRP4|F6XRP4_XENTR	21.467	368	244	10	188	548	107	436	4.50e-13	78.2
sp|Q12788|TBL3_HUMAN	sp|Q6P2Y2|DAW1_XENTR	23.529	340	240	4	295	633	95	415	2.73e-28	124
sp|Q12788|TBL3_HUMAN	sp|Q6P2Y2|DAW1_XENTR	23.113	424	278	12	49	449	16	414	3.36e-21	102
sp|Q12788|TBL3_HUMAN	sp|Q6P2Y2|DAW1_XENTR	25.552	317	212	7	320	633	78	373	2.61e-20	100
sp|Q12788|TBL3_HUMAN	sp|Q6P2Y2|DAW1_XENTR	21.467	368	244	10	188	548	85	414	3.00e-13	78.6
sp|Q12788|TBL3_HUMAN	sp|Q6P2Y2|DAW1_XENTR	27.841	176	123	3	47	222	243	414	2.10e-10	69.7
sp|Q12788|TBL3_HUMAN	tr|A0A1L8G502|A0A1L8G502_XENLA	23.235	340	241	4	295	633	137	457	1.58e-27	122
sp|Q12788|TBL3_HUMAN	tr|A0A1L8G502|A0A1L8G502_XENLA	23.113	424	278	12	49	449	58	456	1.73e-21	104
sp|Q12788|TBL3_HUMAN	tr|A0A1L8G502|A0A1L8G502_XENLA	32.704	159	106	1	476	633	131	289	7.55e-18	93.2
sp|Q12788|TBL3_HUMAN	tr|A0A1L8G502|A0A1L8G502_XENLA	21.467	368	244	10	188	548	127	456	1.56e-13	79.7
sp|Q12788|TBL3_HUMAN	tr|A0A1L8G502|A0A1L8G502_XENLA	27.273	176	124	3	47	222	285	456	4.67e-10	68.6
sp|Q12788|TBL3_HUMAN	tr|A0A1L8G502|A0A1L8G502_XENLA	28.571	133	93	2	510	641	123	254	3.93e-04	49.7
sp|Q12788|TBL3_HUMAN	tr|A0A1L8G502|A0A1L8G502_XENLA	25.301	83	61	1	551	632	122	204	1.4	38.5
sp|Q12788|TBL3_HUMAN	sp|F6ZT52|POC1B_XENTR	25.994	327	219	7	326	650	10	315	6.36e-27	120
sp|Q12788|TBL3_HUMAN	sp|F6ZT52|POC1B_XENTR	24.444	315	218	7	94	406	4	300	1.44e-19	98.6
sp|Q12788|TBL3_HUMAN	sp|F6ZT52|POC1B_XENTR	27.957	93	67	0	549	641	4	96	0.22	40.8
sp|Q12788|TBL3_HUMAN	tr|R1E0C8|R1E0C8_EMIHU	29.545	264	167	4	370	633	2	246	7.09e-27	115
sp|Q12788|TBL3_HUMAN	tr|R1E0C8|R1E0C8_EMIHU	28.030	264	169	5	328	590	2	245	2.77e-25	110
sp|Q12788|TBL3_HUMAN	tr|R1E0C8|R1E0C8_EMIHU	25.166	302	165	7	106	405	5	247	2.06e-14	79.3
sp|Q12788|TBL3_HUMAN	tr|R1E0C8|R1E0C8_EMIHU	30.220	182	123	3	43	224	70	247	2.50e-13	76.3
sp|Q12788|TBL3_HUMAN	tr|R1E0C8|R1E0C8_EMIHU	28.054	221	146	3	67	287	9	216	2.53e-13	76.3
sp|Q12788|TBL3_HUMAN	tr|R1E0C8|R1E0C8_EMIHU	24.906	265	180	6	188	451	1	247	3.11e-13	75.9
sp|Q12788|TBL3_HUMAN	tr|R1E0C8|R1E0C8_EMIHU	28.205	78	56	0	556	633	1	78	0.17	40.8
sp|Q12788|TBL3_HUMAN	tr|A0A3B4VBS1|A0A3B4VBS1_SERDU	25.664	339	232	4	295	632	106	425	8.18e-27	119
sp|Q12788|TBL3_HUMAN	tr|A0A3B4VBS1|A0A3B4VBS1_SERDU	24.057	424	274	12	49	449	27	425	2.31e-20	100
sp|Q12788|TBL3_HUMAN	tr|A0A3B4VBS1|A0A3B4VBS1_SERDU	24.010	404	226	10	191	590	99	425	1.48e-18	94.7
sp|Q12788|TBL3_HUMAN	tr|A0A3B4VBS1|A0A3B4VBS1_SERDU	28.333	120	81	2	527	645	109	224	0.021	44.3
sp|Q12788|TBL3_HUMAN	tr|Q8IJR4|Q8IJR4_PLAF7	20.306	458	307	8	263	665	465	919	8.31e-27	123
sp|Q12788|TBL3_HUMAN	tr|Q8IJR4|Q8IJR4_PLAF7	20.423	284	185	11	247	528	619	863	0.004	47.0
sp|Q12788|TBL3_HUMAN	tr|A0A2K3DSS7|A0A2K3DSS7_CHLRE	23.850	587	350	21	124	635	1586	2150	9.03e-27	124
sp|Q12788|TBL3_HUMAN	tr|A0A2K3DSS7|A0A2K3DSS7_CHLRE	23.177	617	341	19	47	592	1595	2149	1.95e-23	113
sp|Q12788|TBL3_HUMAN	tr|A0A2K3DSS7|A0A2K3DSS7_CHLRE	24.127	315	215	7	290	590	1515	1819	2.02e-14	84.0
sp|Q12788|TBL3_HUMAN	tr|A0A2K3DSS7|A0A2K3DSS7_CHLRE	30.357	168	105	1	478	633	1516	1683	7.61e-14	82.0
sp|Q12788|TBL3_HUMAN	tr|A0A2K3DSS7|A0A2K3DSS7_CHLRE	26.039	361	211	14	325	649	1495	1835	2.80e-11	73.9
sp|Q12788|TBL3_HUMAN	tr|A0A1L8GYB8|A0A1L8GYB8_XENLA	27.052	329	213	8	326	650	10	315	1.16e-26	120
sp|Q12788|TBL3_HUMAN	tr|A0A1L8GYB8|A0A1L8GYB8_XENLA	24.762	315	217	7	94	406	4	300	1.36e-18	95.5
sp|Q12788|TBL3_HUMAN	tr|A0A1L8GYB8|A0A1L8GYB8_XENLA	21.958	337	209	12	181	506	4	297	0.001	48.5
sp|Q12788|TBL3_HUMAN	tr|A0A1L8GYB8|A0A1L8GYB8_XENLA	27.473	91	66	0	549	639	4	94	5.8	36.6
sp|Q12788|TBL3_HUMAN	tr|A0A4X2KCM4|A0A4X2KCM4_VOMUR	23.167	341	240	5	295	633	107	427	1.34e-26	119
sp|Q12788|TBL3_HUMAN	tr|A0A4X2KCM4|A0A4X2KCM4_VOMUR	23.585	424	276	14	49	449	28	426	5.50e-23	108
sp|Q12788|TBL3_HUMAN	tr|A0A4X2KCM4|A0A4X2KCM4_VOMUR	21.287	404	243	9	188	590	97	426	1.05e-18	95.1
sp|Q12788|TBL3_HUMAN	tr|A0A4X2KCM4|A0A4X2KCM4_VOMUR	32.911	158	105	1	476	632	101	258	2.16e-17	91.3
sp|Q12788|TBL3_HUMAN	tr|A0A4X2KCM4|A0A4X2KCM4_VOMUR	20.346	231	168	6	45	274	211	426	6.85e-07	58.5
sp|Q12788|TBL3_HUMAN	tr|A0A4X2KCM4|A0A4X2KCM4_VOMUR	26.950	141	101	2	513	652	96	235	1.64e-04	50.8
sp|Q12788|TBL3_HUMAN	tr|A0A4X2KCM4|A0A4X2KCM4_VOMUR	27.160	81	58	1	553	632	94	174	4.8	36.6
sp|Q12788|TBL3_HUMAN	tr|G3NVC8|G3NVC8_GASAC	25.915	328	218	6	326	650	12	317	2.02e-26	118
sp|Q12788|TBL3_HUMAN	tr|G3NVC8|G3NVC8_GASAC	22.517	302	213	7	108	406	19	302	5.93e-18	92.8
sp|Q12788|TBL3_HUMAN	tr|G3NVC8|G3NVC8_GASAC	26.174	149	107	2	74	222	154	299	1.44e-10	70.1
sp|Q12788|TBL3_HUMAN	tr|Q5AZ95|Q5AZ95_EMENI	30.496	282	177	4	370	636	35	312	2.14e-26	118
sp|Q12788|TBL3_HUMAN	tr|Q5AZ95|Q5AZ95_EMENI	22.684	313	210	8	55	366	31	312	8.24e-13	77.0
sp|Q12788|TBL3_HUMAN	tr|Q5AZ95|Q5AZ95_EMENI	22.483	298	196	8	154	449	44	308	2.14e-10	69.7
sp|Q12788|TBL3_HUMAN	tr|Q5AZ95|Q5AZ95_EMENI	39.000	100	58	1	509	608	32	128	4.38e-10	68.6
sp|Q12788|TBL3_HUMAN	tr|Q5AZ95|Q5AZ95_EMENI	22.711	273	169	6	45	288	63	322	8.17e-10	67.8
sp|Q12788|TBL3_HUMAN	tr|Q5AZ95|Q5AZ95_EMENI	28.916	83	59	0	556	638	34	116	0.13	41.6
sp|Q12788|TBL3_HUMAN	sp|Q0P593|DAW1_BOVIN	23.529	340	240	5	295	633	95	415	3.32e-26	117
sp|Q12788|TBL3_HUMAN	sp|Q0P593|DAW1_BOVIN	24.080	299	209	7	108	404	133	415	3.08e-23	108
sp|Q12788|TBL3_HUMAN	sp|Q0P593|DAW1_BOVIN	23.171	410	273	12	63	449	24	414	4.43e-22	105
sp|Q12788|TBL3_HUMAN	sp|Q0P593|DAW1_BOVIN	32.075	159	107	1	476	633	89	247	2.00e-17	91.3
sp|Q12788|TBL3_HUMAN	sp|Q0P593|DAW1_BOVIN	21.645	231	165	6	45	274	199	414	1.72e-07	60.5
sp|Q12788|TBL3_HUMAN	tr|A0A5G3HE79|A0A5G3HE79_XENTR	24.051	316	220	4	295	609	119	415	3.45e-26	118
sp|Q12788|TBL3_HUMAN	tr|A0A5G3HE79|A0A5G3HE79_XENTR	25.552	317	212	7	320	633	102	397	1.69e-19	97.8
sp|Q12788|TBL3_HUMAN	tr|A0A5G3HE79|A0A5G3HE79_XENTR	22.807	399	261	11	49	424	40	414	2.05e-16	88.6
sp|Q12788|TBL3_HUMAN	tr|A0A5G3HE79|A0A5G3HE79_XENTR	24.324	296	204	5	49	342	142	419	1.12e-14	83.2
sp|Q12788|TBL3_HUMAN	tr|A0A5G3HE79|A0A5G3HE79_XENTR	20.950	358	238	10	188	538	109	428	1.62e-09	67.0
sp|Q12788|TBL3_HUMAN	tr|A0A5G3HE64|A0A5G3HE64_XENTR	24.051	316	220	4	295	609	97	393	3.47e-26	117
sp|Q12788|TBL3_HUMAN	tr|A0A5G3HE64|A0A5G3HE64_XENTR	25.552	317	212	7	320	633	80	375	1.81e-19	97.4
sp|Q12788|TBL3_HUMAN	tr|A0A5G3HE64|A0A5G3HE64_XENTR	22.807	399	261	11	49	424	18	392	2.38e-16	88.2
sp|Q12788|TBL3_HUMAN	tr|A0A5G3HE64|A0A5G3HE64_XENTR	24.324	296	204	5	49	342	120	397	7.99e-15	83.2
sp|Q12788|TBL3_HUMAN	tr|A0A5G3HE64|A0A5G3HE64_XENTR	20.950	358	238	10	188	538	87	406	1.29e-09	67.0
sp|Q12788|TBL3_HUMAN	tr|A0A5G3HE93|A0A5G3HE93_XENTR	24.051	316	220	4	295	609	112	408	3.83e-26	117
sp|Q12788|TBL3_HUMAN	tr|A0A5G3HE93|A0A5G3HE93_XENTR	25.552	317	212	7	320	633	95	390	1.92e-19	97.8
sp|Q12788|TBL3_HUMAN	tr|A0A5G3HE93|A0A5G3HE93_XENTR	22.807	399	261	11	49	424	33	407	2.35e-16	88.2
sp|Q12788|TBL3_HUMAN	tr|A0A5G3HE93|A0A5G3HE93_XENTR	24.324	296	204	5	49	342	135	412	1.24e-14	82.8
sp|Q12788|TBL3_HUMAN	tr|A0A5G3HE93|A0A5G3HE93_XENTR	20.950	358	238	10	188	538	102	421	1.90e-09	66.6
sp|Q12788|TBL3_HUMAN	tr|A0A5G3J1D1|A0A5G3J1D1_XENTR	24.051	316	220	4	295	609	98	394	4.15e-26	117
sp|Q12788|TBL3_HUMAN	tr|A0A5G3J1D1|A0A5G3J1D1_XENTR	25.552	317	212	7	320	633	81	376	2.07e-19	97.4
sp|Q12788|TBL3_HUMAN	tr|A0A5G3J1D1|A0A5G3J1D1_XENTR	22.807	399	261	11	49	424	19	393	2.63e-16	87.8
sp|Q12788|TBL3_HUMAN	tr|A0A5G3J1D1|A0A5G3J1D1_XENTR	24.324	296	204	5	49	342	121	398	1.03e-14	83.2
sp|Q12788|TBL3_HUMAN	tr|A0A5G3J1D1|A0A5G3J1D1_XENTR	20.950	358	238	10	188	538	88	407	1.80e-09	66.6
sp|Q12788|TBL3_HUMAN	tr|F6XEQ6|F6XEQ6_XENTR	24.051	316	220	4	295	609	102	398	4.63e-26	117
sp|Q12788|TBL3_HUMAN	tr|F6XEQ6|F6XEQ6_XENTR	26.019	319	208	8	320	633	85	380	2.21e-19	97.4
sp|Q12788|TBL3_HUMAN	tr|F6XEQ6|F6XEQ6_XENTR	22.807	399	261	11	49	424	23	397	3.46e-16	87.4
sp|Q12788|TBL3_HUMAN	tr|F6XEQ6|F6XEQ6_XENTR	24.324	296	204	5	49	342	125	402	1.21e-14	82.8
sp|Q12788|TBL3_HUMAN	tr|F6XEQ6|F6XEQ6_XENTR	20.950	358	238	10	188	538	92	411	2.34e-09	66.2
sp|Q12788|TBL3_HUMAN	tr|W5QHB4|W5QHB4_SHEEP	23.529	340	240	5	295	633	95	415	5.08e-26	117
sp|Q12788|TBL3_HUMAN	tr|W5QHB4|W5QHB4_SHEEP	23.746	299	210	7	108	404	133	415	2.09e-22	106
sp|Q12788|TBL3_HUMAN	tr|W5QHB4|W5QHB4_SHEEP	22.927	410	274	12	63	449	24	414	2.63e-21	103
sp|Q12788|TBL3_HUMAN	tr|W5QHB4|W5QHB4_SHEEP	32.075	159	107	1	476	633	89	247	2.02e-17	91.3
sp|Q12788|TBL3_HUMAN	tr|W5QHB4|W5QHB4_SHEEP	21.212	231	166	6	45	274	199	414	8.61e-07	58.2
sp|Q12788|TBL3_HUMAN	tr|A0A5G3J1K1|A0A5G3J1K1_XENTR	24.051	316	220	4	295	609	104	400	5.12e-26	117
sp|Q12788|TBL3_HUMAN	tr|A0A5G3J1K1|A0A5G3J1K1_XENTR	26.019	319	208	8	320	633	87	382	2.32e-19	97.4
sp|Q12788|TBL3_HUMAN	tr|A0A5G3J1K1|A0A5G3J1K1_XENTR	22.807	399	261	11	49	424	25	399	3.38e-16	87.8
sp|Q12788|TBL3_HUMAN	tr|A0A5G3J1K1|A0A5G3J1K1_XENTR	24.324	296	204	5	49	342	127	404	1.18e-14	82.8
sp|Q12788|TBL3_HUMAN	tr|A0A5G3J1K1|A0A5G3J1K1_XENTR	20.950	358	238	10	188	538	94	413	2.34e-09	66.2
sp|Q12788|TBL3_HUMAN	tr|A0A452ED65|A0A452ED65_CAPHI	23.529	340	240	5	295	633	94	414	7.67e-26	116
sp|Q12788|TBL3_HUMAN	tr|A0A452ED65|A0A452ED65_CAPHI	23.746	299	210	7	108	404	132	414	2.32e-22	106
sp|Q12788|TBL3_HUMAN	tr|A0A452ED65|A0A452ED65_CAPHI	22.927	410	274	12	63	449	23	413	4.29e-21	102
sp|Q12788|TBL3_HUMAN	tr|A0A452ED65|A0A452ED65_CAPHI	32.075	159	107	1	476	633	88	246	2.35e-17	90.9
sp|Q12788|TBL3_HUMAN	tr|A0A452ED65|A0A452ED65_CAPHI	22.896	297	189	8	51	314	119	408	8.59e-15	83.2
sp|Q12788|TBL3_HUMAN	tr|A0A452ED65|A0A452ED65_CAPHI	21.212	231	166	6	45	274	198	413	7.80e-07	58.2
sp|Q12788|TBL3_HUMAN	tr|A0A099YTF2|A0A099YTF2_TINGU	23.009	339	241	4	295	632	82	401	7.79e-26	116
sp|Q12788|TBL3_HUMAN	tr|A0A099YTF2|A0A099YTF2_TINGU	21.283	343	250	7	108	449	78	401	3.72e-21	102
sp|Q12788|TBL3_HUMAN	tr|A0A099YTF2|A0A099YTF2_TINGU	30.348	201	135	3	433	632	37	233	1.89e-16	88.2
sp|Q12788|TBL3_HUMAN	tr|A0A099YTF2|A0A099YTF2_TINGU	20.900	311	228	6	49	358	105	398	1.21e-14	82.4
sp|Q12788|TBL3_HUMAN	tr|A0A1S2ZHB6|A0A1S2ZHB6_ERIEU	23.824	340	239	5	295	633	80	400	9.24e-26	116
sp|Q12788|TBL3_HUMAN	tr|A0A1S2ZHB6|A0A1S2ZHB6_ERIEU	25.084	299	206	7	108	404	118	400	2.78e-24	111
sp|Q12788|TBL3_HUMAN	tr|A0A1S2ZHB6|A0A1S2ZHB6_ERIEU	21.728	405	240	9	188	590	70	399	2.38e-18	94.0
sp|Q12788|TBL3_HUMAN	tr|A0A1S2ZHB6|A0A1S2ZHB6_ERIEU	23.569	297	187	8	51	314	105	394	3.46e-17	90.5
sp|Q12788|TBL3_HUMAN	tr|A0A1S2ZHB6|A0A1S2ZHB6_ERIEU	31.013	158	108	1	476	632	74	231	5.21e-16	86.7
sp|Q12788|TBL3_HUMAN	tr|A0A1S2ZHB6|A0A1S2ZHB6_ERIEU	33.077	130	75	2	103	222	272	399	2.29e-11	72.4
sp|Q12788|TBL3_HUMAN	tr|H2T4T3|H2T4T3_TAKRU	26.048	334	208	8	326	649	71	375	1.09e-25	117
sp|Q12788|TBL3_HUMAN	tr|H2T4T3|H2T4T3_TAKRU	23.776	286	197	7	124	406	94	361	9.14e-19	96.3
sp|Q12788|TBL3_HUMAN	tr|H2T4T3|H2T4T3_TAKRU	24.537	216	134	5	69	276	166	360	2.55e-08	63.2
sp|Q12788|TBL3_HUMAN	tr|H2T4T3|H2T4T3_TAKRU	30.645	124	85	1	507	630	65	187	6.56e-05	52.4
sp|Q12788|TBL3_HUMAN	tr|A0A2K3D611|A0A2K3D611_CHLRE	26.398	322	207	7	322	633	42	343	1.10e-25	114
sp|Q12788|TBL3_HUMAN	tr|A0A2K3D611|A0A2K3D611_CHLRE	27.985	268	172	4	372	638	52	299	8.80e-23	106
sp|Q12788|TBL3_HUMAN	tr|A0A2K3D611|A0A2K3D611_CHLRE	24.028	283	195	7	47	324	80	347	4.45e-15	83.2
sp|Q12788|TBL3_HUMAN	tr|A0A2K3D611|A0A2K3D611_CHLRE	23.824	319	193	7	108	405	55	344	8.40e-14	79.3
sp|Q12788|TBL3_HUMAN	tr|A0A2K3D611|A0A2K3D611_CHLRE	22.430	321	223	8	138	451	43	344	2.11e-13	78.2
sp|Q12788|TBL3_HUMAN	tr|A0A2K3D611|A0A2K3D611_CHLRE	26.111	180	131	1	456	633	31	210	6.06e-12	73.6
sp|Q12788|TBL3_HUMAN	sp|Q8N136|DAW1_HUMAN	23.324	343	237	6	295	633	95	415	1.14e-25	116
sp|Q12788|TBL3_HUMAN	sp|Q8N136|DAW1_HUMAN	24.749	299	207	7	108	404	133	415	8.70e-25	113
sp|Q12788|TBL3_HUMAN	sp|Q8N136|DAW1_HUMAN	32.911	158	105	1	476	632	89	246	4.29e-19	96.3
sp|Q12788|TBL3_HUMAN	sp|Q8N136|DAW1_HUMAN	23.569	297	187	8	51	314	120	409	1.20e-17	92.0
sp|Q12788|TBL3_HUMAN	sp|Q8N136|DAW1_HUMAN	22.376	362	248	9	188	548	85	414	4.10e-15	84.3
sp|Q12788|TBL3_HUMAN	sp|Q8N136|DAW1_HUMAN	30.534	131	79	2	102	222	286	414	1.55e-10	70.1
sp|Q12788|TBL3_HUMAN	sp|Q8N136|DAW1_HUMAN	22.078	231	164	6	45	274	199	414	5.75e-08	62.0
sp|Q12788|TBL3_HUMAN	sp|Q8N136|DAW1_HUMAN	28.682	129	90	2	513	640	84	211	2.58e-04	50.4
sp|Q12788|TBL3_HUMAN	tr|A0A096MR75|A0A096MR75_PAPAN	23.837	344	234	7	295	633	95	415	1.49e-25	115
sp|Q12788|TBL3_HUMAN	tr|A0A096MR75|A0A096MR75_PAPAN	24.415	299	208	7	108	404	133	415	1.60e-24	112
sp|Q12788|TBL3_HUMAN	tr|A0A096MR75|A0A096MR75_PAPAN	32.911	158	105	1	476	632	89	246	4.96e-19	96.3
sp|Q12788|TBL3_HUMAN	tr|A0A096MR75|A0A096MR75_PAPAN	21.235	405	242	10	188	590	85	414	3.73e-17	90.5
sp|Q12788|TBL3_HUMAN	tr|A0A096MR75|A0A096MR75_PAPAN	23.569	297	187	8	51	314	120	409	7.56e-17	89.4
sp|Q12788|TBL3_HUMAN	tr|A0A096MR75|A0A096MR75_PAPAN	30.769	130	78	2	103	222	287	414	2.36e-10	69.3
sp|Q12788|TBL3_HUMAN	tr|A0A096MR75|A0A096MR75_PAPAN	22.078	231	164	6	45	274	199	414	1.21e-06	57.8
sp|Q12788|TBL3_HUMAN	tr|A0A096MR75|A0A096MR75_PAPAN	28.689	122	86	1	513	633	84	205	5.84e-04	49.3
sp|Q12788|TBL3_HUMAN	tr|G7PK84|G7PK84_MACFA	23.837	344	234	7	295	633	95	415	1.59e-25	115
sp|Q12788|TBL3_HUMAN	tr|G7PK84|G7PK84_MACFA	24.080	299	209	7	108	404	133	415	5.46e-24	111
sp|Q12788|TBL3_HUMAN	tr|G7PK84|G7PK84_MACFA	32.911	158	105	1	476	632	89	246	4.87e-19	96.3
sp|Q12788|TBL3_HUMAN	tr|G7PK84|G7PK84_MACFA	21.235	405	242	10	188	590	85	414	3.44e-17	90.5
sp|Q12788|TBL3_HUMAN	tr|G7PK84|G7PK84_MACFA	23.569	297	187	8	51	314	120	409	7.42e-17	89.4
sp|Q12788|TBL3_HUMAN	tr|G7PK84|G7PK84_MACFA	30.769	130	78	2	103	222	287	414	1.82e-10	69.7
sp|Q12788|TBL3_HUMAN	tr|G7PK84|G7PK84_MACFA	22.078	231	164	6	45	274	199	414	1.10e-06	57.8
sp|Q12788|TBL3_HUMAN	tr|G7PK84|G7PK84_MACFA	28.689	122	86	1	513	633	84	205	5.89e-04	49.3
sp|Q12788|TBL3_HUMAN	tr|A0A0D9R413|A0A0D9R413_CHLSB	23.837	344	234	7	295	633	95	415	1.59e-25	115
sp|Q12788|TBL3_HUMAN	tr|A0A0D9R413|A0A0D9R413_CHLSB	24.080	299	209	7	108	404	133	415	5.46e-24	111
sp|Q12788|TBL3_HUMAN	tr|A0A0D9R413|A0A0D9R413_CHLSB	32.911	158	105	1	476	632	89	246	4.87e-19	96.3
sp|Q12788|TBL3_HUMAN	tr|A0A0D9R413|A0A0D9R413_CHLSB	21.235	405	242	10	188	590	85	414	3.44e-17	90.5
sp|Q12788|TBL3_HUMAN	tr|A0A0D9R413|A0A0D9R413_CHLSB	23.569	297	187	8	51	314	120	409	7.42e-17	89.4
sp|Q12788|TBL3_HUMAN	tr|A0A0D9R413|A0A0D9R413_CHLSB	30.769	130	78	2	103	222	287	414	1.82e-10	69.7
sp|Q12788|TBL3_HUMAN	tr|A0A0D9R413|A0A0D9R413_CHLSB	22.078	231	164	6	45	274	199	414	1.10e-06	57.8
sp|Q12788|TBL3_HUMAN	tr|A0A0D9R413|A0A0D9R413_CHLSB	28.689	122	86	1	513	633	84	205	5.89e-04	49.3
sp|Q12788|TBL3_HUMAN	tr|A0A1U8CH72|A0A1U8CH72_MESAU	23.964	338	238	8	69	404	95	415	1.81e-25	115
sp|Q12788|TBL3_HUMAN	tr|A0A1U8CH72|A0A1U8CH72_MESAU	21.176	340	248	4	295	633	95	415	3.86e-22	105
sp|Q12788|TBL3_HUMAN	tr|A0A1U8CH72|A0A1U8CH72_MESAU	32.716	162	108	1	476	636	89	250	7.78e-18	92.4
sp|Q12788|TBL3_HUMAN	tr|A0A1U8CH72|A0A1U8CH72_MESAU	20.896	201	118	2	68	228	179	378	4.57e-05	52.8
sp|Q12788|TBL3_HUMAN	tr|A0A1U8CH72|A0A1U8CH72_MESAU	27.132	129	92	2	513	640	84	211	0.006	45.8
sp|Q12788|TBL3_HUMAN	tr|A0A2K5YE37|A0A2K5YE37_MANLE	23.837	344	234	7	295	633	95	415	2.32e-25	115
sp|Q12788|TBL3_HUMAN	tr|A0A2K5YE37|A0A2K5YE37_MANLE	24.080	299	209	7	108	404	133	415	8.57e-24	110
sp|Q12788|TBL3_HUMAN	tr|A0A2K5YE37|A0A2K5YE37_MANLE	32.911	158	105	1	476	632	89	246	5.14e-19	96.3
sp|Q12788|TBL3_HUMAN	tr|A0A2K5YE37|A0A2K5YE37_MANLE	21.235	405	242	10	188	590	85	414	5.17e-17	90.1
sp|Q12788|TBL3_HUMAN	tr|A0A2K5YE37|A0A2K5YE37_MANLE	30.769	130	78	2	103	222	287	414	1.91e-10	69.7
sp|Q12788|TBL3_HUMAN	tr|A0A2K5YE37|A0A2K5YE37_MANLE	22.078	231	164	6	45	274	199	414	1.60e-06	57.4
sp|Q12788|TBL3_HUMAN	tr|A0A2K5YE37|A0A2K5YE37_MANLE	28.689	122	86	1	513	633	84	205	6.20e-04	48.9
sp|Q12788|TBL3_HUMAN	tr|E2RGV9|E2RGV9_CANLF	23.529	340	240	5	295	633	95	415	2.32e-25	115
sp|Q12788|TBL3_HUMAN	tr|E2RGV9|E2RGV9_CANLF	23.399	406	269	12	67	449	28	414	2.78e-22	105
sp|Q12788|TBL3_HUMAN	tr|E2RGV9|E2RGV9_CANLF	24.080	299	209	7	108	404	133	415	6.58e-22	104
sp|Q12788|TBL3_HUMAN	tr|E2RGV9|E2RGV9_CANLF	32.704	159	106	1	476	633	89	247	7.93e-18	92.4
sp|Q12788|TBL3_HUMAN	tr|E2RGV9|E2RGV9_CANLF	23.707	232	159	7	45	274	199	414	3.53e-07	59.3
sp|Q12788|TBL3_HUMAN	tr|E2RGV9|E2RGV9_CANLF	28.682	129	90	2	513	640	84	211	4.38e-04	49.7
sp|Q12788|TBL3_HUMAN	tr|G1NXT1|G1NXT1_MYOLU	24.832	298	206	7	108	403	133	414	2.45e-25	115
sp|Q12788|TBL3_HUMAN	tr|G1NXT1|G1NXT1_MYOLU	22.419	339	243	5	295	632	95	414	2.19e-22	106
sp|Q12788|TBL3_HUMAN	tr|G1NXT1|G1NXT1_MYOLU	31.481	162	110	1	476	636	89	250	1.16e-17	92.0
sp|Q12788|TBL3_HUMAN	tr|G1NXT1|G1NXT1_MYOLU	20.867	369	245	10	188	548	85	414	2.44e-12	75.5
sp|Q12788|TBL3_HUMAN	tr|G1NXT1|G1NXT1_MYOLU	26.515	132	95	2	510	640	81	211	0.005	46.2
sp|Q12788|TBL3_HUMAN	tr|A0A2I0MBD9|A0A2I0MBD9_COLLI	22.714	339	242	5	295	632	143	462	2.96e-25	115
sp|Q12788|TBL3_HUMAN	tr|A0A2I0MBD9|A0A2I0MBD9_COLLI	20.991	343	251	7	108	449	139	462	5.29e-19	96.7
sp|Q12788|TBL3_HUMAN	tr|A0A2I0MBD9|A0A2I0MBD9_COLLI	20.414	338	250	7	69	404	143	463	2.01e-15	85.5
sp|Q12788|TBL3_HUMAN	tr|A0A2I0MBD9|A0A2I0MBD9_COLLI	20.739	352	224	7	188	506	133	462	5.48e-13	77.8
sp|Q12788|TBL3_HUMAN	tr|A0A2I0MBD9|A0A2I0MBD9_COLLI	24.432	176	129	3	47	222	291	462	2.96e-08	62.8
sp|Q12788|TBL3_HUMAN	tr|A0A2I0MBD9|A0A2I0MBD9_COLLI	26.056	142	103	2	512	652	131	271	4.76e-05	52.8
sp|Q12788|TBL3_HUMAN	tr|A0A2I0MBD9|A0A2I0MBD9_COLLI	20.000	210	149	6	68	274	269	462	2.45e-04	50.4
sp|Q12788|TBL3_HUMAN	tr|A0A2I0MBD9|A0A2I0MBD9_COLLI	27.059	85	61	1	553	636	130	214	1.5	38.1
sp|Q12788|TBL3_HUMAN	sp|Q4R8E7|DAW1_MACFA	23.460	341	239	6	295	633	95	415	3.00e-25	114
sp|Q12788|TBL3_HUMAN	sp|Q4R8E7|DAW1_MACFA	24.080	299	209	7	108	404	133	415	2.79e-23	108
sp|Q12788|TBL3_HUMAN	sp|Q4R8E7|DAW1_MACFA	32.911	158	105	1	476	632	89	246	1.42e-18	94.7
sp|Q12788|TBL3_HUMAN	sp|Q4R8E7|DAW1_MACFA	21.481	405	241	10	188	590	85	414	4.24e-18	93.2
sp|Q12788|TBL3_HUMAN	sp|Q4R8E7|DAW1_MACFA	23.569	297	187	8	51	314	120	409	2.08e-16	88.2
sp|Q12788|TBL3_HUMAN	sp|Q4R8E7|DAW1_MACFA	30.769	130	78	2	103	222	287	414	1.96e-10	69.7
sp|Q12788|TBL3_HUMAN	sp|Q4R8E7|DAW1_MACFA	22.078	231	164	6	45	274	199	414	1.03e-06	57.8
sp|Q12788|TBL3_HUMAN	sp|Q4R8E7|DAW1_MACFA	28.689	122	86	1	513	633	84	205	0.002	47.8
sp|Q12788|TBL3_HUMAN	tr|D6W8Z7|D6W8Z7_TRICA	28.571	273	173	4	345	614	48	301	3.08e-25	112
sp|Q12788|TBL3_HUMAN	tr|D6W8Z7|D6W8Z7_TRICA	21.523	302	219	7	62	362	35	319	2.40e-10	68.6
sp|Q12788|TBL3_HUMAN	tr|D6W8Z7|D6W8Z7_TRICA	21.757	239	170	4	395	633	57	278	8.17e-10	67.0
sp|Q12788|TBL3_HUMAN	tr|D6W8Z7|D6W8Z7_TRICA	29.630	135	91	3	47	181	190	320	3.22e-06	55.8
sp|Q12788|TBL3_HUMAN	tr|E2BW42|E2BW42_HARSA	32.273	220	130	4	371	590	229	429	3.10e-25	115
sp|Q12788|TBL3_HUMAN	tr|E2BW42|E2BW42_HARSA	38.129	139	84	2	495	632	292	429	7.19e-19	95.9
sp|Q12788|TBL3_HUMAN	tr|E2BW42|E2BW42_HARSA	26.293	232	155	5	43	274	214	429	8.50e-13	77.0
sp|Q12788|TBL3_HUMAN	tr|E2BW42|E2BW42_HARSA	24.855	173	130	0	476	648	231	403	4.79e-11	71.6
sp|Q12788|TBL3_HUMAN	tr|E2BW42|E2BW42_HARSA	27.273	154	109	2	72	225	282	432	6.82e-06	55.5
sp|Q12788|TBL3_HUMAN	tr|E2BW42|E2BW42_HARSA	21.320	197	101	6	480	632	159	345	0.017	44.3
sp|Q12788|TBL3_HUMAN	tr|E2BW42|E2BW42_HARSA	20.000	165	98	3	147	279	230	392	0.29	40.4
sp|Q12788|TBL3_HUMAN	sp|Q28I85|POC1A_XENTR	26.347	334	217	9	326	653	10	320	3.71e-25	115
sp|Q12788|TBL3_HUMAN	sp|Q28I85|POC1A_XENTR	24.841	314	214	8	96	406	6	300	3.77e-23	108
sp|Q12788|TBL3_HUMAN	sp|Q28I85|POC1A_XENTR	23.894	226	159	3	66	291	60	272	8.99e-12	73.9
sp|Q12788|TBL3_HUMAN	sp|Q28I85|POC1A_XENTR	28.859	149	103	2	74	222	152	297	6.60e-11	71.2
sp|Q12788|TBL3_HUMAN	tr|A0A340WWB9|A0A340WWB9_LIPVE	23.235	340	241	5	295	633	88	408	4.09e-25	114
sp|Q12788|TBL3_HUMAN	tr|A0A340WWB9|A0A340WWB9_LIPVE	24.749	299	207	7	108	404	126	408	2.60e-24	112
sp|Q12788|TBL3_HUMAN	tr|A0A340WWB9|A0A340WWB9_LIPVE	23.560	382	262	11	79	449	45	407	1.40e-22	106
sp|Q12788|TBL3_HUMAN	tr|A0A340WWB9|A0A340WWB9_LIPVE	31.980	197	129	3	437	632	47	239	2.88e-18	93.6
sp|Q12788|TBL3_HUMAN	tr|A0A340WWB9|A0A340WWB9_LIPVE	22.830	311	218	7	51	358	113	404	4.11e-16	87.0
sp|Q12788|TBL3_HUMAN	tr|H2QJJ9|H2QJJ9_PANTR	23.032	343	238	6	295	633	95	415	4.47e-25	114
sp|Q12788|TBL3_HUMAN	tr|H2QJJ9|H2QJJ9_PANTR	24.415	299	208	7	108	404	133	415	2.38e-23	109
sp|Q12788|TBL3_HUMAN	tr|H2QJJ9|H2QJJ9_PANTR	21.921	406	275	12	67	449	28	414	2.90e-19	97.1
sp|Q12788|TBL3_HUMAN	tr|H2QJJ9|H2QJJ9_PANTR	32.911	158	105	1	476	632	89	246	3.84e-19	96.7
sp|Q12788|TBL3_HUMAN	tr|H2QJJ9|H2QJJ9_PANTR	21.287	404	243	9	188	590	85	414	3.73e-18	93.6
sp|Q12788|TBL3_HUMAN	tr|H2QJJ9|H2QJJ9_PANTR	22.078	231	164	6	45	274	199	414	1.28e-07	60.8
sp|Q12788|TBL3_HUMAN	tr|H2QJJ9|H2QJJ9_PANTR	28.682	129	90	2	513	640	84	211	2.34e-04	50.4
sp|Q12788|TBL3_HUMAN	tr|G1KQC8|G1KQC8_ANOCA	23.529	340	240	5	295	633	137	457	4.49e-25	115
sp|Q12788|TBL3_HUMAN	tr|G1KQC8|G1KQC8_ANOCA	22.485	338	243	7	69	404	137	457	1.91e-18	94.7
sp|Q12788|TBL3_HUMAN	tr|G1KQC8|G1KQC8_ANOCA	21.866	343	248	9	108	449	133	456	3.05e-18	94.4
sp|Q12788|TBL3_HUMAN	tr|G1KQC8|G1KQC8_ANOCA	32.278	158	106	1	476	632	131	288	1.06e-16	89.4
sp|Q12788|TBL3_HUMAN	tr|G1KQC8|G1KQC8_ANOCA	22.099	362	249	9	188	548	127	456	6.97e-14	80.9
sp|Q12788|TBL3_HUMAN	tr|G1KQC8|G1KQC8_ANOCA	26.705	176	125	3	47	222	285	456	4.59e-10	68.6
sp|Q12788|TBL3_HUMAN	tr|G1KQC8|G1KQC8_ANOCA	22.078	231	164	6	45	274	241	456	8.47e-06	55.1
sp|Q12788|TBL3_HUMAN	tr|G1KQC8|G1KQC8_ANOCA	28.462	130	91	2	512	640	125	253	1.15e-04	51.6
sp|Q12788|TBL3_HUMAN	tr|G1KQC8|G1KQC8_ANOCA	27.160	81	58	1	553	632	124	204	1.7	38.1
sp|Q12788|TBL3_HUMAN	tr|G3SEF1|G3SEF1_GORGO	23.324	343	237	6	295	633	95	415	5.00e-25	114
sp|Q12788|TBL3_HUMAN	tr|G3SEF1|G3SEF1_GORGO	23.669	338	239	8	69	404	95	415	1.52e-23	109
sp|Q12788|TBL3_HUMAN	tr|G3SEF1|G3SEF1_GORGO	22.359	407	272	12	67	449	28	414	6.21e-20	99.0
sp|Q12788|TBL3_HUMAN	tr|G3SEF1|G3SEF1_GORGO	32.911	158	105	1	476	632	89	246	2.60e-19	97.1
sp|Q12788|TBL3_HUMAN	tr|G3SEF1|G3SEF1_GORGO	21.535	404	242	9	188	590	85	414	1.31e-18	94.7
sp|Q12788|TBL3_HUMAN	tr|G3SEF1|G3SEF1_GORGO	22.078	231	164	6	45	274	199	414	9.56e-08	61.2
sp|Q12788|TBL3_HUMAN	tr|G3SEF1|G3SEF1_GORGO	26.241	141	102	2	513	652	84	223	1.95e-04	50.8
sp|Q12788|TBL3_HUMAN	tr|K7FA48|K7FA48_PELSI	22.059	340	245	4	295	633	95	415	5.53e-25	114
sp|Q12788|TBL3_HUMAN	tr|K7FA48|K7FA48_PELSI	23.077	338	241	7	69	404	95	415	1.24e-20	100
sp|Q12788|TBL3_HUMAN	tr|K7FA48|K7FA48_PELSI	22.775	382	265	12	79	449	52	414	9.89e-20	98.2
sp|Q12788|TBL3_HUMAN	tr|K7FA48|K7FA48_PELSI	25.909	220	139	4	435	649	105	305	1.79e-14	82.0
sp|Q12788|TBL3_HUMAN	tr|K7FA48|K7FA48_PELSI	20.924	368	246	9	188	548	85	414	9.92e-13	76.6
sp|Q12788|TBL3_HUMAN	tr|K7FA48|K7FA48_PELSI	22.596	208	146	5	68	274	221	414	3.82e-07	59.3
sp|Q12788|TBL3_HUMAN	tr|K7FA48|K7FA48_PELSI	27.907	129	91	2	513	640	84	211	1.89e-04	50.8
sp|Q12788|TBL3_HUMAN	tr|K7FA48|K7FA48_PELSI	28.395	81	57	1	553	632	82	162	0.48	39.7
sp|Q12788|TBL3_HUMAN	tr|A0A2R9B0C5|A0A2R9B0C5_PANPA	23.032	343	238	6	295	633	97	417	5.58e-25	114
sp|Q12788|TBL3_HUMAN	tr|A0A2R9B0C5|A0A2R9B0C5_PANPA	24.415	299	208	7	108	404	135	417	2.19e-23	109
sp|Q12788|TBL3_HUMAN	tr|A0A2R9B0C5|A0A2R9B0C5_PANPA	21.921	406	275	12	67	449	30	416	4.71e-19	96.3
sp|Q12788|TBL3_HUMAN	tr|A0A2R9B0C5|A0A2R9B0C5_PANPA	32.911	158	105	1	476	632	91	248	5.11e-19	96.3
sp|Q12788|TBL3_HUMAN	tr|A0A2R9B0C5|A0A2R9B0C5_PANPA	21.823	362	250	8	188	548	87	416	9.77e-15	83.2
sp|Q12788|TBL3_HUMAN	tr|A0A2R9B0C5|A0A2R9B0C5_PANPA	21.645	231	165	6	45	274	201	416	4.23e-07	59.3
sp|Q12788|TBL3_HUMAN	tr|A0A2R9B0C5|A0A2R9B0C5_PANPA	28.682	129	90	2	513	640	86	213	3.33e-04	50.1
sp|Q12788|TBL3_HUMAN	tr|I3MSH5|I3MSH5_ICTTR	22.941	340	242	5	295	633	95	415	7.23e-25	113
sp|Q12788|TBL3_HUMAN	tr|I3MSH5|I3MSH5_ICTTR	25.084	299	206	7	108	404	133	415	7.67e-24	110
sp|Q12788|TBL3_HUMAN	tr|I3MSH5|I3MSH5_ICTTR	32.278	158	106	1	476	632	89	246	9.14e-17	89.4
sp|Q12788|TBL3_HUMAN	tr|I3MSH5|I3MSH5_ICTTR	32.308	130	76	2	103	222	287	414	7.86e-11	70.9
sp|Q12788|TBL3_HUMAN	tr|I3MSH5|I3MSH5_ICTTR	23.415	205	140	6	71	274	226	414	4.53e-06	55.8
sp|Q12788|TBL3_HUMAN	tr|I3MSH5|I3MSH5_ICTTR	28.788	132	89	2	513	643	84	211	0.003	47.0
sp|Q12788|TBL3_HUMAN	tr|E9G923|E9G923_DAPPU	26.190	336	196	6	330	633	104	419	7.55e-25	114
sp|Q12788|TBL3_HUMAN	tr|E9G923|E9G923_DAPPU	23.615	343	230	7	108	449	107	418	1.40e-17	91.7
sp|Q12788|TBL3_HUMAN	tr|E9G923|E9G923_DAPPU	29.714	175	121	1	478	652	107	279	3.31e-17	90.5
sp|Q12788|TBL3_HUMAN	tr|E9G923|E9G923_DAPPU	31.613	155	102	2	485	636	70	223	1.30e-12	76.6
sp|Q12788|TBL3_HUMAN	tr|E9G923|E9G923_DAPPU	21.533	274	173	5	32	275	158	419	1.23e-07	60.8
sp|Q12788|TBL3_HUMAN	tr|E9G923|E9G923_DAPPU	18.056	360	250	8	190	548	103	418	7.36e-07	58.5
sp|Q12788|TBL3_HUMAN	tr|G1LVG9|G1LVG9_AILME	22.647	340	243	5	295	633	95	415	7.71e-25	113
sp|Q12788|TBL3_HUMAN	tr|G1LVG9|G1LVG9_AILME	23.032	343	244	8	108	449	91	414	3.27e-22	105
sp|Q12788|TBL3_HUMAN	tr|G1LVG9|G1LVG9_AILME	23.746	299	210	7	108	404	133	415	1.14e-21	103
sp|Q12788|TBL3_HUMAN	tr|G1LVG9|G1LVG9_AILME	32.075	159	107	1	476	633	89	247	2.55e-17	90.9
sp|Q12788|TBL3_HUMAN	tr|G1LVG9|G1LVG9_AILME	21.212	231	168	5	45	275	199	415	4.39e-07	58.9
sp|Q12788|TBL3_HUMAN	tr|A0A087RGG2|A0A087RGG2_APTFO	23.009	339	241	5	295	632	90	409	8.01e-25	113
sp|Q12788|TBL3_HUMAN	tr|A0A087RGG2|A0A087RGG2_APTFO	22.157	343	247	8	108	449	86	409	8.44e-19	95.5
sp|Q12788|TBL3_HUMAN	tr|A0A087RGG2|A0A087RGG2_APTFO	21.846	325	235	7	81	403	102	409	2.79e-16	87.8
sp|Q12788|TBL3_HUMAN	tr|A0A087RGG2|A0A087RGG2_APTFO	21.290	310	228	4	49	358	113	406	3.81e-15	84.3
sp|Q12788|TBL3_HUMAN	tr|A0A087RGG2|A0A087RGG2_APTFO	20.604	364	252	9	188	548	80	409	1.31e-12	76.3
sp|Q12788|TBL3_HUMAN	tr|A0A087RGG2|A0A087RGG2_APTFO	20.065	309	187	4	370	636	81	371	4.45e-10	68.6
sp|Q12788|TBL3_HUMAN	tr|A0A087RGG2|A0A087RGG2_APTFO	24.432	176	129	3	47	222	238	409	1.07e-08	64.3
sp|Q12788|TBL3_HUMAN	tr|A0A087RGG2|A0A087RGG2_APTFO	21.547	181	134	5	45	223	194	368	1.80e-04	50.8
sp|Q12788|TBL3_HUMAN	tr|A0A087RGG2|A0A087RGG2_APTFO	26.241	141	102	2	513	652	79	218	2.22e-04	50.4
sp|Q12788|TBL3_HUMAN	tr|A0A087RGG2|A0A087RGG2_APTFO	27.778	90	62	2	546	632	68	157	1.4	38.5
sp|Q12788|TBL3_HUMAN	tr|A0A026WIS8|A0A026WIS8_OOCBI	32.273	220	130	4	371	590	337	537	8.28e-25	115
sp|Q12788|TBL3_HUMAN	tr|A0A026WIS8|A0A026WIS8_OOCBI	37.410	139	85	2	495	632	400	537	3.04e-18	95.1
sp|Q12788|TBL3_HUMAN	tr|A0A026WIS8|A0A026WIS8_OOCBI	26.131	199	134	4	76	274	352	537	2.22e-10	70.1
sp|Q12788|TBL3_HUMAN	tr|A0A026WIS8|A0A026WIS8_OOCBI	27.673	159	102	4	72	225	390	540	3.26e-06	56.6
sp|Q12788|TBL3_HUMAN	tr|A0A026WIS8|A0A026WIS8_OOCBI	22.424	165	94	4	147	279	338	500	0.006	46.2
sp|Q12788|TBL3_HUMAN	tr|A0A091HXF2|A0A091HXF2_CALAN	23.304	339	240	5	295	632	90	409	8.35e-25	113
sp|Q12788|TBL3_HUMAN	tr|A0A091HXF2|A0A091HXF2_CALAN	22.222	351	251	8	102	449	78	409	2.37e-21	103
sp|Q12788|TBL3_HUMAN	tr|A0A091HXF2|A0A091HXF2_CALAN	25.000	216	146	2	435	649	100	300	1.58e-14	82.4
sp|Q12788|TBL3_HUMAN	tr|A0A091HXF2|A0A091HXF2_CALAN	23.864	176	130	3	47	222	238	409	4.45e-08	62.0
sp|Q12788|TBL3_HUMAN	tr|A0A091HXF2|A0A091HXF2_CALAN	21.459	233	163	8	45	274	194	409	1.05e-05	54.7
sp|Q12788|TBL3_HUMAN	tr|A0A1U7RIR7|A0A1U7RIR7_ALLSI	22.353	340	244	4	295	633	95	415	9.02e-25	113
sp|Q12788|TBL3_HUMAN	tr|A0A1U7RIR7|A0A1U7RIR7_ALLSI	21.981	414	283	12	47	449	30	414	8.16e-20	98.6
sp|Q12788|TBL3_HUMAN	tr|A0A1U7RIR7|A0A1U7RIR7_ALLSI	20.792	404	245	8	188	590	85	414	2.73e-16	87.8
sp|Q12788|TBL3_HUMAN	tr|A0A1U7RIR7|A0A1U7RIR7_ALLSI	27.273	220	136	4	435	649	105	305	6.84e-16	86.7
sp|Q12788|TBL3_HUMAN	tr|A0A1U7RIR7|A0A1U7RIR7_ALLSI	29.457	129	89	2	513	640	84	211	6.53e-05	52.0
sp|Q12788|TBL3_HUMAN	tr|A0A1U7RIR7|A0A1U7RIR7_ALLSI	28.395	81	57	1	553	632	82	162	0.60	39.7
sp|Q12788|TBL3_HUMAN	tr|A0A1S3FLP8|A0A1S3FLP8_DIPOR	26.537	309	206	6	326	633	10	298	9.24e-25	114
sp|Q12788|TBL3_HUMAN	tr|A0A1S3FLP8|A0A1S3FLP8_DIPOR	23.453	307	215	7	102	406	12	300	2.26e-18	94.7
sp|Q12788|TBL3_HUMAN	tr|A0A1S3FLP8|A0A1S3FLP8_DIPOR	22.430	321	211	7	69	372	63	362	1.89e-14	82.4
sp|Q12788|TBL3_HUMAN	tr|A0A1S3FLP8|A0A1S3FLP8_DIPOR	26.966	89	65	0	557	645	12	100	0.87	38.9
sp|Q12788|TBL3_HUMAN	tr|A0A067R135|A0A067R135_ZOONE	26.154	325	199	6	330	633	104	408	9.77e-25	113
sp|Q12788|TBL3_HUMAN	tr|A0A067R135|A0A067R135_ZOONE	28.000	175	124	1	478	652	107	279	1.45e-16	88.6
sp|Q12788|TBL3_HUMAN	tr|A0A067R135|A0A067R135_ZOONE	22.930	314	211	6	108	403	107	407	2.34e-16	87.8
sp|Q12788|TBL3_HUMAN	tr|A0A067R135|A0A067R135_ZOONE	30.833	120	83	0	517	636	104	223	1.54e-11	73.2
sp|Q12788|TBL3_HUMAN	tr|A0A067R135|A0A067R135_ZOONE	19.505	323	217	9	149	449	106	407	2.95e-10	68.9
sp|Q12788|TBL3_HUMAN	tr|A0A067R135|A0A067R135_ZOONE	20.805	298	195	8	47	322	132	410	1.79e-09	66.6
sp|Q12788|TBL3_HUMAN	tr|A0A067R135|A0A067R135_ZOONE	20.532	263	178	5	32	275	158	408	1.88e-08	63.5
sp|Q12788|TBL3_HUMAN	tr|G1RT30|G1RT30_NOMLE	23.547	344	235	7	295	633	95	415	1.06e-24	113
sp|Q12788|TBL3_HUMAN	tr|G1RT30|G1RT30_NOMLE	23.411	299	211	7	108	404	133	415	6.46e-22	104
sp|Q12788|TBL3_HUMAN	tr|G1RT30|G1RT30_NOMLE	23.906	297	186	8	51	314	120	409	1.20e-17	92.0
sp|Q12788|TBL3_HUMAN	tr|G1RT30|G1RT30_NOMLE	31.646	158	107	1	476	632	89	246	2.44e-17	90.9
sp|Q12788|TBL3_HUMAN	tr|G1RT30|G1RT30_NOMLE	20.991	343	251	8	108	449	91	414	2.77e-17	90.9
sp|Q12788|TBL3_HUMAN	tr|G1RT30|G1RT30_NOMLE	21.235	405	242	10	188	590	85	414	1.16e-16	89.0
sp|Q12788|TBL3_HUMAN	tr|G1RT30|G1RT30_NOMLE	31.538	130	77	2	103	222	287	414	6.41e-11	71.2
sp|Q12788|TBL3_HUMAN	tr|G1RT30|G1RT30_NOMLE	22.511	231	163	6	45	274	199	414	3.72e-07	59.3
sp|Q12788|TBL3_HUMAN	tr|G1RT30|G1RT30_NOMLE	28.682	129	90	2	513	640	84	211	1.74e-04	50.8
sp|Q12788|TBL3_HUMAN	tr|A0A2K5EJN2|A0A2K5EJN2_AOTNA	22.059	340	245	4	295	633	95	415	1.19e-24	113
sp|Q12788|TBL3_HUMAN	tr|A0A2K5EJN2|A0A2K5EJN2_AOTNA	24.415	299	208	7	108	404	133	415	2.34e-23	109
sp|Q12788|TBL3_HUMAN	tr|A0A2K5EJN2|A0A2K5EJN2_AOTNA	22.414	406	273	12	67	449	28	414	3.12e-21	102
sp|Q12788|TBL3_HUMAN	tr|A0A2K5EJN2|A0A2K5EJN2_AOTNA	33.544	158	104	1	476	632	89	246	2.98e-19	96.7
sp|Q12788|TBL3_HUMAN	tr|A0A2K5EJN2|A0A2K5EJN2_AOTNA	21.287	404	243	9	188	590	85	414	1.37e-17	91.7
sp|Q12788|TBL3_HUMAN	tr|A0A2K5EJN2|A0A2K5EJN2_AOTNA	21.552	232	164	6	45	274	199	414	8.83e-08	61.2
sp|Q12788|TBL3_HUMAN	tr|A0A2K5EJN2|A0A2K5EJN2_AOTNA	28.682	129	90	2	513	640	84	211	1.40e-04	51.2
sp|Q12788|TBL3_HUMAN	tr|A0A091WAU7|A0A091WAU7_OPIHO	22.714	339	242	5	295	632	90	409	1.29e-24	112
sp|Q12788|TBL3_HUMAN	tr|A0A091WAU7|A0A091WAU7_OPIHO	21.574	343	249	7	108	449	86	409	6.79e-19	95.5
sp|Q12788|TBL3_HUMAN	tr|A0A091WAU7|A0A091WAU7_OPIHO	26.493	268	173	6	372	636	125	371	2.34e-18	94.0
sp|Q12788|TBL3_HUMAN	tr|A0A091WAU7|A0A091WAU7_OPIHO	21.530	353	220	10	188	506	80	409	3.58e-10	68.9
sp|Q12788|TBL3_HUMAN	tr|A0A091WAU7|A0A091WAU7_OPIHO	24.859	177	127	4	47	222	238	409	5.40e-08	62.0
sp|Q12788|TBL3_HUMAN	tr|A0A091WAU7|A0A091WAU7_OPIHO	20.853	211	146	7	68	274	216	409	5.66e-05	52.4
sp|Q12788|TBL3_HUMAN	tr|A0A091WAU7|A0A091WAU7_OPIHO	28.682	129	90	2	513	640	79	206	2.67e-04	50.1
sp|Q12788|TBL3_HUMAN	tr|W5JHR0|W5JHR0_ANODA	25.948	343	204	10	311	643	182	484	1.29e-24	114
sp|Q12788|TBL3_HUMAN	tr|W5JHR0|W5JHR0_ANODA	21.311	305	183	10	124	400	210	485	2.39e-05	53.9
sp|Q12788|TBL3_HUMAN	tr|W5JHR0|W5JHR0_ANODA	18.900	291	205	9	168	451	210	476	6.60e-05	52.4
sp|Q12788|TBL3_HUMAN	tr|W5JHR0|W5JHR0_ANODA	23.077	182	127	5	47	226	259	429	2.87e-04	50.4
sp|Q12788|TBL3_HUMAN	tr|A0A384C304|A0A384C304_URSMA	22.714	339	242	5	295	632	120	439	1.43e-24	113
sp|Q12788|TBL3_HUMAN	tr|A0A384C304|A0A384C304_URSMA	23.032	343	244	8	108	449	116	439	8.31e-22	104
sp|Q12788|TBL3_HUMAN	tr|A0A384C304|A0A384C304_URSMA	32.075	159	107	1	476	633	114	272	1.18e-17	92.4
sp|Q12788|TBL3_HUMAN	tr|A0A384C304|A0A384C304_URSMA	23.184	358	211	9	49	403	143	439	2.04e-16	88.6
sp|Q12788|TBL3_HUMAN	tr|A0A384C304|A0A384C304_URSMA	21.304	230	167	5	45	274	224	439	5.85e-07	58.9
sp|Q12788|TBL3_HUMAN	tr|G1PRH9|G1PRH9_MYOLU	28.571	357	216	12	289	633	4	333	1.52e-24	113
sp|Q12788|TBL3_HUMAN	tr|G1PRH9|G1PRH9_MYOLU	24.224	322	224	7	87	406	32	335	5.05e-19	96.3
sp|Q12788|TBL3_HUMAN	tr|G1PRH9|G1PRH9_MYOLU	27.517	149	105	2	74	222	187	332	2.99e-10	69.3
sp|Q12788|TBL3_HUMAN	tr|R1BY77|R1BY77_EMIHU	22.941	340	242	4	295	633	95	415	1.55e-24	112
sp|Q12788|TBL3_HUMAN	tr|R1BY77|R1BY77_EMIHU	22.093	344	246	8	108	449	91	414	1.52e-19	97.8
sp|Q12788|TBL3_HUMAN	tr|R1BY77|R1BY77_EMIHU	23.411	299	211	6	108	404	133	415	2.53e-19	97.1
sp|Q12788|TBL3_HUMAN	tr|R1BY77|R1BY77_EMIHU	25.735	272	184	3	370	641	86	339	9.13e-19	95.5
sp|Q12788|TBL3_HUMAN	tr|R1BY77|R1BY77_EMIHU	22.590	363	246	10	188	548	85	414	1.02e-14	82.8
sp|Q12788|TBL3_HUMAN	tr|R1BY77|R1BY77_EMIHU	25.714	175	124	4	49	222	245	414	1.95e-10	69.7
sp|Q12788|TBL3_HUMAN	tr|R1BY77|R1BY77_EMIHU	22.321	224	160	5	52	275	206	415	5.02e-10	68.2
sp|Q12788|TBL3_HUMAN	tr|R1BY77|R1BY77_EMIHU	28.099	121	86	1	513	632	84	204	0.034	43.5
sp|Q12788|TBL3_HUMAN	tr|A0A060YII2|A0A060YII2_ONCMY	56.962	79	34	0	712	790	56	134	1.60e-24	109
sp|Q12788|TBL3_HUMAN	tr|A0A1S3A0C4|A0A1S3A0C4_ERIEU	27.844	334	211	9	326	652	11	321	1.76e-24	112
sp|Q12788|TBL3_HUMAN	tr|A0A1S3A0C4|A0A1S3A0C4_ERIEU	25.249	301	206	6	108	406	18	301	2.57e-21	102
sp|Q12788|TBL3_HUMAN	tr|A0A1S3A0C4|A0A1S3A0C4_ERIEU	28.188	149	104	2	74	222	153	298	2.39e-10	69.3
sp|Q12788|TBL3_HUMAN	tr|A0A1S3A0C4|A0A1S3A0C4_ERIEU	20.690	261	168	5	66	290	61	318	2.18e-07	60.1
sp|Q12788|TBL3_HUMAN	tr|M3XQL8|M3XQL8_MUSPF	24.749	299	207	7	108	404	147	429	1.82e-24	112
sp|Q12788|TBL3_HUMAN	tr|M3XQL8|M3XQL8_MUSPF	22.353	340	244	5	295	633	109	429	4.27e-24	111
sp|Q12788|TBL3_HUMAN	tr|M3XQL8|M3XQL8_MUSPF	23.373	415	276	12	47	449	44	428	1.09e-22	107
sp|Q12788|TBL3_HUMAN	tr|M3XQL8|M3XQL8_MUSPF	32.075	159	107	1	476	633	103	261	2.43e-17	91.3
sp|Q12788|TBL3_HUMAN	tr|M3XQL8|M3XQL8_MUSPF	22.078	231	164	6	45	274	213	428	3.71e-07	59.3
sp|Q12788|TBL3_HUMAN	tr|A0A151NAL6|A0A151NAL6_ALLMI	22.353	340	244	4	295	633	107	427	1.85e-24	112
sp|Q12788|TBL3_HUMAN	tr|A0A151NAL6|A0A151NAL6_ALLMI	21.981	414	283	12	47	449	42	426	1.42e-19	97.8
sp|Q12788|TBL3_HUMAN	tr|A0A151NAL6|A0A151NAL6_ALLMI	21.235	405	242	9	188	590	97	426	4.58e-16	87.0
sp|Q12788|TBL3_HUMAN	tr|A0A151NAL6|A0A151NAL6_ALLMI	27.273	220	136	4	435	649	117	317	1.03e-15	86.3
sp|Q12788|TBL3_HUMAN	tr|A0A151NAL6|A0A151NAL6_ALLMI	29.457	129	89	2	513	640	96	223	7.12e-05	52.0
sp|Q12788|TBL3_HUMAN	tr|A0A151NAL6|A0A151NAL6_ALLMI	28.395	81	57	1	553	632	94	174	0.62	39.7
sp|Q12788|TBL3_HUMAN	tr|H2P8U1|H2P8U1_PONAB	23.099	342	237	6	295	632	95	414	2.00e-24	112
sp|Q12788|TBL3_HUMAN	tr|H2P8U1|H2P8U1_PONAB	23.826	298	209	7	108	403	133	414	8.33e-23	107
sp|Q12788|TBL3_HUMAN	tr|H2P8U1|H2P8U1_PONAB	32.911	158	105	1	476	632	89	246	3.81e-19	96.7
sp|Q12788|TBL3_HUMAN	tr|H2P8U1|H2P8U1_PONAB	21.574	343	249	8	108	449	91	414	1.09e-18	95.1
sp|Q12788|TBL3_HUMAN	tr|H2P8U1|H2P8U1_PONAB	21.287	404	243	9	188	590	85	414	4.64e-18	93.2
sp|Q12788|TBL3_HUMAN	tr|H2P8U1|H2P8U1_PONAB	31.538	130	77	2	103	222	287	414	6.30e-11	71.2
sp|Q12788|TBL3_HUMAN	tr|H2P8U1|H2P8U1_PONAB	22.078	231	164	6	45	274	199	414	2.69e-07	59.7
sp|Q12788|TBL3_HUMAN	tr|H2P8U1|H2P8U1_PONAB	28.682	129	90	2	513	640	84	211	2.26e-04	50.4
sp|Q12788|TBL3_HUMAN	tr|H0ZEQ2|H0ZEQ2_TAEGU	26.769	325	197	6	330	633	104	408	2.05e-24	112
sp|Q12788|TBL3_HUMAN	tr|H0ZEQ2|H0ZEQ2_TAEGU	28.000	175	124	1	478	652	107	279	2.69e-17	90.9
sp|Q12788|TBL3_HUMAN	tr|H0ZEQ2|H0ZEQ2_TAEGU	22.741	343	222	8	108	449	107	407	2.98e-17	90.5
sp|Q12788|TBL3_HUMAN	tr|H0ZEQ2|H0ZEQ2_TAEGU	31.852	135	91	1	499	633	87	220	4.54e-13	77.8
sp|Q12788|TBL3_HUMAN	tr|H0ZEQ2|H0ZEQ2_TAEGU	27.723	101	71	1	123	223	310	408	2.09e-04	50.4
sp|Q12788|TBL3_HUMAN	tr|A0A087R072|A0A087R072_APTFO	26.769	325	197	6	330	633	93	397	2.06e-24	112
sp|Q12788|TBL3_HUMAN	tr|A0A087R072|A0A087R072_APTFO	28.000	175	124	1	478	652	96	268	2.78e-17	90.5
sp|Q12788|TBL3_HUMAN	tr|A0A087R072|A0A087R072_APTFO	23.032	343	221	8	108	449	96	396	3.33e-17	90.5
sp|Q12788|TBL3_HUMAN	tr|A0A087R072|A0A087R072_APTFO	31.852	135	91	1	499	633	76	209	4.78e-13	77.8
sp|Q12788|TBL3_HUMAN	tr|A0A087R072|A0A087R072_APTFO	27.723	101	71	1	123	223	299	397	2.28e-04	50.4
sp|Q12788|TBL3_HUMAN	tr|R0JS25|R0JS25_ANAPL	26.769	325	197	6	330	633	93	397	2.06e-24	112
sp|Q12788|TBL3_HUMAN	tr|R0JS25|R0JS25_ANAPL	28.000	175	124	1	478	652	96	268	2.78e-17	90.5
sp|Q12788|TBL3_HUMAN	tr|R0JS25|R0JS25_ANAPL	23.032	343	221	8	108	449	96	396	3.33e-17	90.5
sp|Q12788|TBL3_HUMAN	tr|R0JS25|R0JS25_ANAPL	31.852	135	91	1	499	633	76	209	4.78e-13	77.8
sp|Q12788|TBL3_HUMAN	tr|R0JS25|R0JS25_ANAPL	27.723	101	71	1	123	223	299	397	2.28e-04	50.4
sp|Q12788|TBL3_HUMAN	tr|F6WB37|F6WB37_XENTR	26.126	333	217	9	326	652	10	319	2.12e-24	112
sp|Q12788|TBL3_HUMAN	tr|F6WB37|F6WB37_XENTR	24.522	314	215	8	96	406	6	300	4.36e-23	108
sp|Q12788|TBL3_HUMAN	tr|F6WB37|F6WB37_XENTR	24.336	226	158	3	66	291	60	272	2.47e-12	75.9
sp|Q12788|TBL3_HUMAN	tr|F6WB37|F6WB37_XENTR	28.859	149	103	2	74	222	152	297	6.72e-11	71.2
sp|Q12788|TBL3_HUMAN	tr|A0A091IL76|A0A091IL76_EGRGA	26.769	325	197	6	330	633	93	397	2.17e-24	112
sp|Q12788|TBL3_HUMAN	tr|A0A091IL76|A0A091IL76_EGRGA	22.741	343	222	8	108	449	96	396	1.46e-17	91.7
sp|Q12788|TBL3_HUMAN	tr|A0A091IL76|A0A091IL76_EGRGA	28.000	175	124	1	478	652	96	268	4.50e-17	90.1
sp|Q12788|TBL3_HUMAN	tr|A0A091IL76|A0A091IL76_EGRGA	31.852	135	91	1	499	633	76	209	5.09e-13	77.4
sp|Q12788|TBL3_HUMAN	tr|A0A091IL76|A0A091IL76_EGRGA	27.723	101	71	1	123	223	299	397	2.24e-04	50.4
sp|Q12788|TBL3_HUMAN	tr|A0A099ZM26|A0A099ZM26_TINGU	26.769	325	197	6	330	633	104	408	2.22e-24	112
sp|Q12788|TBL3_HUMAN	tr|A0A099ZM26|A0A099ZM26_TINGU	22.741	343	222	8	108	449	107	407	2.57e-17	90.9
sp|Q12788|TBL3_HUMAN	tr|A0A099ZM26|A0A099ZM26_TINGU	28.000	175	124	1	478	652	107	279	3.03e-17	90.5
sp|Q12788|TBL3_HUMAN	tr|A0A099ZM26|A0A099ZM26_TINGU	31.852	135	91	1	499	633	87	220	4.88e-13	77.8
sp|Q12788|TBL3_HUMAN	tr|A0A099ZM26|A0A099ZM26_TINGU	27.723	101	71	1	123	223	310	408	1.98e-04	50.4
sp|Q12788|TBL3_HUMAN	tr|A0A093I526|A0A093I526_DRYPU	26.769	325	197	6	330	633	104	408	2.22e-24	112
sp|Q12788|TBL3_HUMAN	tr|A0A093I526|A0A093I526_DRYPU	22.741	343	222	8	108	449	107	407	2.57e-17	90.9
sp|Q12788|TBL3_HUMAN	tr|A0A093I526|A0A093I526_DRYPU	28.000	175	124	1	478	652	107	279	3.03e-17	90.5
sp|Q12788|TBL3_HUMAN	tr|A0A093I526|A0A093I526_DRYPU	31.852	135	91	1	499	633	87	220	4.88e-13	77.8
sp|Q12788|TBL3_HUMAN	tr|A0A093I526|A0A093I526_DRYPU	27.723	101	71	1	123	223	310	408	1.98e-04	50.4
sp|Q12788|TBL3_HUMAN	tr|A0A2I0LYM5|A0A2I0LYM5_COLLI	26.769	325	197	6	330	633	104	408	2.22e-24	112
sp|Q12788|TBL3_HUMAN	tr|A0A2I0LYM5|A0A2I0LYM5_COLLI	22.741	343	222	8	108	449	107	407	2.57e-17	90.9
sp|Q12788|TBL3_HUMAN	tr|A0A2I0LYM5|A0A2I0LYM5_COLLI	28.000	175	124	1	478	652	107	279	3.03e-17	90.5
sp|Q12788|TBL3_HUMAN	tr|A0A2I0LYM5|A0A2I0LYM5_COLLI	31.852	135	91	1	499	633	87	220	4.88e-13	77.8
sp|Q12788|TBL3_HUMAN	tr|A0A2I0LYM5|A0A2I0LYM5_COLLI	27.723	101	71	1	123	223	310	408	1.98e-04	50.4
sp|Q12788|TBL3_HUMAN	tr|A0A091J2Q7|A0A091J2Q7_CALAN	26.769	325	197	6	330	633	104	408	2.22e-24	112
sp|Q12788|TBL3_HUMAN	tr|A0A091J2Q7|A0A091J2Q7_CALAN	22.741	343	222	8	108	449	107	407	2.57e-17	90.9
sp|Q12788|TBL3_HUMAN	tr|A0A091J2Q7|A0A091J2Q7_CALAN	28.000	175	124	1	478	652	107	279	3.03e-17	90.5
sp|Q12788|TBL3_HUMAN	tr|A0A091J2Q7|A0A091J2Q7_CALAN	31.852	135	91	1	499	633	87	220	4.88e-13	77.8
sp|Q12788|TBL3_HUMAN	tr|A0A091J2Q7|A0A091J2Q7_CALAN	27.723	101	71	1	123	223	310	408	1.98e-04	50.4
sp|Q12788|TBL3_HUMAN	tr|A0A091JAC3|A0A091JAC3_EGRGA	22.714	339	242	5	295	632	90	409	2.34e-24	112
sp|Q12788|TBL3_HUMAN	tr|A0A091JAC3|A0A091JAC3_EGRGA	21.866	343	248	8	108	449	86	409	3.01e-19	96.7
sp|Q12788|TBL3_HUMAN	tr|A0A091JAC3|A0A091JAC3_EGRGA	21.068	337	247	7	69	403	90	409	2.19e-17	90.9
sp|Q12788|TBL3_HUMAN	tr|A0A091JAC3|A0A091JAC3_EGRGA	20.879	364	251	9	188	548	80	409	1.07e-13	79.7
sp|Q12788|TBL3_HUMAN	tr|A0A091JAC3|A0A091JAC3_EGRGA	20.065	309	187	4	370	636	81	371	7.98e-11	70.9
sp|Q12788|TBL3_HUMAN	tr|A0A091JAC3|A0A091JAC3_EGRGA	23.295	176	131	3	47	222	238	409	3.72e-08	62.4
sp|Q12788|TBL3_HUMAN	tr|A0A091JAC3|A0A091JAC3_EGRGA	28.682	129	90	2	513	640	79	206	1.63e-04	50.8
sp|Q12788|TBL3_HUMAN	tr|A0A091JAC3|A0A091JAC3_EGRGA	20.994	181	135	5	45	223	194	368	3.58e-04	49.7
sp|Q12788|TBL3_HUMAN	tr|A0A091JAC3|A0A091JAC3_EGRGA	27.160	81	58	1	553	632	77	157	3.0	37.4
sp|Q12788|TBL3_HUMAN	tr|A0A286XRH1|A0A286XRH1_CAVPO	23.304	339	240	4	295	632	95	414	2.42e-24	112
sp|Q12788|TBL3_HUMAN	tr|A0A286XRH1|A0A286XRH1_CAVPO	22.546	377	257	10	29	403	71	414	1.13e-21	103
sp|Q12788|TBL3_HUMAN	tr|A0A286XRH1|A0A286XRH1_CAVPO	31.034	174	119	1	464	636	77	250	9.04e-16	86.3
sp|Q12788|TBL3_HUMAN	tr|G1T8R1|G1T8R1_RABIT	26.769	325	197	6	330	633	104	408	2.55e-24	112
sp|Q12788|TBL3_HUMAN	tr|G1T8R1|G1T8R1_RABIT	28.000	175	124	1	478	652	107	279	3.80e-17	90.5
sp|Q12788|TBL3_HUMAN	tr|G1T8R1|G1T8R1_RABIT	22.093	344	223	7	108	449	107	407	6.55e-17	89.7
sp|Q12788|TBL3_HUMAN	tr|G1T8R1|G1T8R1_RABIT	31.852	135	91	1	499	633	87	220	4.05e-13	77.8
sp|Q12788|TBL3_HUMAN	tr|G1T8R1|G1T8R1_RABIT	27.723	101	71	1	123	223	310	408	3.04e-04	50.1
sp|Q12788|TBL3_HUMAN	tr|G1N8Z4|G1N8Z4_MELGA	26.769	325	197	6	330	633	104	408	2.55e-24	112
sp|Q12788|TBL3_HUMAN	tr|G1N8Z4|G1N8Z4_MELGA	28.000	175	124	1	478	652	107	279	4.09e-17	90.1
sp|Q12788|TBL3_HUMAN	tr|G1N8Z4|G1N8Z4_MELGA	22.449	343	223	8	108	449	107	407	5.71e-17	89.7
sp|Q12788|TBL3_HUMAN	tr|G1N8Z4|G1N8Z4_MELGA	31.852	135	91	1	499	633	87	220	6.33e-13	77.4
sp|Q12788|TBL3_HUMAN	tr|G1N8Z4|G1N8Z4_MELGA	27.723	101	71	1	123	223	310	408	1.98e-04	50.4
sp|Q12788|TBL3_HUMAN	tr|K7FYH1|K7FYH1_PELSI	26.769	325	197	6	330	633	104	408	3.02e-24	111
sp|Q12788|TBL3_HUMAN	tr|K7FYH1|K7FYH1_PELSI	28.000	175	124	1	478	652	107	279	4.09e-17	90.1
sp|Q12788|TBL3_HUMAN	tr|K7FYH1|K7FYH1_PELSI	22.449	343	223	8	108	449	107	407	9.75e-17	89.0
sp|Q12788|TBL3_HUMAN	tr|K7FYH1|K7FYH1_PELSI	31.111	135	92	1	499	633	87	220	1.14e-12	76.6
sp|Q12788|TBL3_HUMAN	tr|K7FYH1|K7FYH1_PELSI	27.723	101	71	1	123	223	310	408	3.20e-04	50.1
sp|Q12788|TBL3_HUMAN	tr|A0A4X2KDI0|A0A4X2KDI0_VOMUR	26.769	325	197	6	330	633	104	408	3.07e-24	111
sp|Q12788|TBL3_HUMAN	tr|A0A4X2KDI0|A0A4X2KDI0_VOMUR	28.000	175	124	1	478	652	107	279	4.28e-17	90.1
sp|Q12788|TBL3_HUMAN	tr|A0A4X2KDI0|A0A4X2KDI0_VOMUR	22.478	347	218	8	108	449	107	407	1.41e-15	85.5
sp|Q12788|TBL3_HUMAN	tr|A0A4X2KDI0|A0A4X2KDI0_VOMUR	31.852	135	91	1	499	633	87	220	6.44e-13	77.4
sp|Q12788|TBL3_HUMAN	tr|A0A4X2KDI0|A0A4X2KDI0_VOMUR	26.733	101	72	1	123	223	310	408	1.01e-04	51.6
sp|Q12788|TBL3_HUMAN	tr|M3YJX2|M3YJX2_MUSPF	27.974	311	199	7	326	633	11	299	3.15e-24	111
sp|Q12788|TBL3_HUMAN	tr|M3YJX2|M3YJX2_MUSPF	23.962	313	218	7	96	406	7	301	1.51e-18	94.7
sp|Q12788|TBL3_HUMAN	tr|M3YJX2|M3YJX2_MUSPF	26.357	258	161	7	74	322	153	390	5.83e-12	74.3
sp|Q12788|TBL3_HUMAN	tr|A0A384CF69|A0A384CF69_URSMA	26.769	325	197	6	330	633	104	408	3.28e-24	111
sp|Q12788|TBL3_HUMAN	tr|A0A384CF69|A0A384CF69_URSMA	28.000	175	124	1	478	652	107	279	3.70e-17	90.5
sp|Q12788|TBL3_HUMAN	tr|A0A384CF69|A0A384CF69_URSMA	22.093	344	223	7	108	449	107	407	8.83e-17	89.4
sp|Q12788|TBL3_HUMAN	tr|A0A384CF69|A0A384CF69_URSMA	31.852	135	91	1	499	633	87	220	4.05e-13	77.8
sp|Q12788|TBL3_HUMAN	tr|A0A384CF69|A0A384CF69_URSMA	26.733	101	72	1	123	223	310	408	4.82e-04	49.3
sp|Q12788|TBL3_HUMAN	tr|A0A1U7ULY2|A0A1U7ULY2_TARSY	26.769	325	197	6	330	633	104	408	3.28e-24	111
sp|Q12788|TBL3_HUMAN	tr|A0A1U7ULY2|A0A1U7ULY2_TARSY	28.000	175	124	1	478	652	107	279	3.70e-17	90.5
sp|Q12788|TBL3_HUMAN	tr|A0A1U7ULY2|A0A1U7ULY2_TARSY	22.093	344	223	7	108	449	107	407	8.83e-17	89.4
sp|Q12788|TBL3_HUMAN	tr|A0A1U7ULY2|A0A1U7ULY2_TARSY	31.852	135	91	1	499	633	87	220	4.05e-13	77.8
sp|Q12788|TBL3_HUMAN	tr|A0A1U7ULY2|A0A1U7ULY2_TARSY	26.733	101	72	1	123	223	310	408	4.82e-04	49.3
sp|Q12788|TBL3_HUMAN	tr|A0A480UJL5|A0A480UJL5_PIG	26.769	325	197	6	330	633	104	408	3.28e-24	111
sp|Q12788|TBL3_HUMAN	tr|A0A480UJL5|A0A480UJL5_PIG	28.000	175	124	1	478	652	107	279	3.70e-17	90.5
sp|Q12788|TBL3_HUMAN	tr|A0A480UJL5|A0A480UJL5_PIG	22.093	344	223	7	108	449	107	407	8.83e-17	89.4
sp|Q12788|TBL3_HUMAN	tr|A0A480UJL5|A0A480UJL5_PIG	31.852	135	91	1	499	633	87	220	4.05e-13	77.8
sp|Q12788|TBL3_HUMAN	tr|A0A480UJL5|A0A480UJL5_PIG	26.733	101	72	1	123	223	310	408	4.82e-04	49.3
sp|Q12788|TBL3_HUMAN	tr|A0A2K6SV32|A0A2K6SV32_SAIBB	26.769	325	197	6	330	633	104	408	3.28e-24	111
sp|Q12788|TBL3_HUMAN	tr|A0A2K6SV32|A0A2K6SV32_SAIBB	28.000	175	124	1	478	652	107	279	3.70e-17	90.5
sp|Q12788|TBL3_HUMAN	tr|A0A2K6SV32|A0A2K6SV32_SAIBB	22.093	344	223	7	108	449	107	407	8.83e-17	89.4
sp|Q12788|TBL3_HUMAN	tr|A0A2K6SV32|A0A2K6SV32_SAIBB	31.852	135	91	1	499	633	87	220	4.05e-13	77.8
sp|Q12788|TBL3_HUMAN	tr|A0A2K6SV32|A0A2K6SV32_SAIBB	26.733	101	72	1	123	223	310	408	4.82e-04	49.3
sp|Q12788|TBL3_HUMAN	tr|L5JRF9|L5JRF9_PTEAL	26.769	325	197	6	330	633	104	408	3.28e-24	111
sp|Q12788|TBL3_HUMAN	tr|L5JRF9|L5JRF9_PTEAL	28.000	175	124	1	478	652	107	279	3.70e-17	90.5
sp|Q12788|TBL3_HUMAN	tr|L5JRF9|L5JRF9_PTEAL	22.093	344	223	7	108	449	107	407	8.83e-17	89.4
sp|Q12788|TBL3_HUMAN	tr|L5JRF9|L5JRF9_PTEAL	31.852	135	91	1	499	633	87	220	4.05e-13	77.8
sp|Q12788|TBL3_HUMAN	tr|L5JRF9|L5JRF9_PTEAL	26.733	101	72	1	123	223	310	408	4.82e-04	49.3
sp|Q12788|TBL3_HUMAN	tr|H2NS76|H2NS76_PONAB	26.769	325	197	6	330	633	104	408	3.28e-24	111
sp|Q12788|TBL3_HUMAN	tr|H2NS76|H2NS76_PONAB	28.000	175	124	1	478	652	107	279	3.70e-17	90.5
sp|Q12788|TBL3_HUMAN	tr|H2NS76|H2NS76_PONAB	22.093	344	223	7	108	449	107	407	8.83e-17	89.4
sp|Q12788|TBL3_HUMAN	tr|H2NS76|H2NS76_PONAB	31.852	135	91	1	499	633	87	220	4.05e-13	77.8
sp|Q12788|TBL3_HUMAN	tr|H2NS76|H2NS76_PONAB	26.733	101	72	1	123	223	310	408	4.82e-04	49.3
sp|Q12788|TBL3_HUMAN	tr|W5Q3A5|W5Q3A5_SHEEP	26.769	325	197	6	330	633	104	408	3.28e-24	111
sp|Q12788|TBL3_HUMAN	tr|W5Q3A5|W5Q3A5_SHEEP	28.000	175	124	1	478	652	107	279	3.70e-17	90.5
sp|Q12788|TBL3_HUMAN	tr|W5Q3A5|W5Q3A5_SHEEP	22.093	344	223	7	108	449	107	407	8.83e-17	89.4
sp|Q12788|TBL3_HUMAN	tr|W5Q3A5|W5Q3A5_SHEEP	31.852	135	91	1	499	633	87	220	4.05e-13	77.8
sp|Q12788|TBL3_HUMAN	tr|W5Q3A5|W5Q3A5_SHEEP	26.733	101	72	1	123	223	310	408	4.82e-04	49.3
sp|Q12788|TBL3_HUMAN	tr|F6PQP7|F6PQP7_ORNAN	26.769	325	197	6	330	633	104	408	3.28e-24	111
sp|Q12788|TBL3_HUMAN	tr|F6PQP7|F6PQP7_ORNAN	28.000	175	124	1	478	652	107	279	3.70e-17	90.5
sp|Q12788|TBL3_HUMAN	tr|F6PQP7|F6PQP7_ORNAN	22.093	344	223	7	108	449	107	407	8.83e-17	89.4
sp|Q12788|TBL3_HUMAN	tr|F6PQP7|F6PQP7_ORNAN	31.852	135	91	1	499	633	87	220	4.05e-13	77.8
sp|Q12788|TBL3_HUMAN	tr|F6PQP7|F6PQP7_ORNAN	26.733	101	72	1	123	223	310	408	4.82e-04	49.3
sp|Q12788|TBL3_HUMAN	tr|A0A2U3W7I7|A0A2U3W7I7_ODORO	26.769	325	197	6	330	633	104	408	3.28e-24	111
sp|Q12788|TBL3_HUMAN	tr|A0A2U3W7I7|A0A2U3W7I7_ODORO	28.000	175	124	1	478	652	107	279	3.70e-17	90.5
sp|Q12788|TBL3_HUMAN	tr|A0A2U3W7I7|A0A2U3W7I7_ODORO	22.093	344	223	7	108	449	107	407	8.83e-17	89.4
sp|Q12788|TBL3_HUMAN	tr|A0A2U3W7I7|A0A2U3W7I7_ODORO	31.852	135	91	1	499	633	87	220	4.05e-13	77.8
sp|Q12788|TBL3_HUMAN	tr|A0A2U3W7I7|A0A2U3W7I7_ODORO	26.733	101	72	1	123	223	310	408	4.82e-04	49.3
sp|Q12788|TBL3_HUMAN	tr|M3YN51|M3YN51_MUSPF	26.769	325	197	6	330	633	104	408	3.28e-24	111
sp|Q12788|TBL3_HUMAN	tr|M3YN51|M3YN51_MUSPF	28.000	175	124	1	478	652	107	279	3.70e-17	90.5
sp|Q12788|TBL3_HUMAN	tr|M3YN51|M3YN51_MUSPF	22.093	344	223	7	108	449	107	407	8.83e-17	89.4
sp|Q12788|TBL3_HUMAN	tr|M3YN51|M3YN51_MUSPF	31.852	135	91	1	499	633	87	220	4.05e-13	77.8
sp|Q12788|TBL3_HUMAN	tr|M3YN51|M3YN51_MUSPF	26.733	101	72	1	123	223	310	408	4.82e-04	49.3
sp|Q12788|TBL3_HUMAN	sp|P63005|LIS1_MOUSE	26.769	325	197	6	330	633	104	408	3.28e-24	111
sp|Q12788|TBL3_HUMAN	sp|P63005|LIS1_MOUSE	28.000	175	124	1	478	652	107	279	3.70e-17	90.5
sp|Q12788|TBL3_HUMAN	sp|P63005|LIS1_MOUSE	22.093	344	223	7	108	449	107	407	8.83e-17	89.4
sp|Q12788|TBL3_HUMAN	sp|P63005|LIS1_MOUSE	31.852	135	91	1	499	633	87	220	4.05e-13	77.8
sp|Q12788|TBL3_HUMAN	sp|P63005|LIS1_MOUSE	26.733	101	72	1	123	223	310	408	4.82e-04	49.3
sp|Q12788|TBL3_HUMAN	tr|A0A3Q0CL92|A0A3Q0CL92_MESAU	26.769	325	197	6	330	633	104	408	3.28e-24	111
sp|Q12788|TBL3_HUMAN	tr|A0A3Q0CL92|A0A3Q0CL92_MESAU	28.000	175	124	1	478	652	107	279	3.70e-17	90.5
sp|Q12788|TBL3_HUMAN	tr|A0A3Q0CL92|A0A3Q0CL92_MESAU	22.093	344	223	7	108	449	107	407	8.83e-17	89.4
sp|Q12788|TBL3_HUMAN	tr|A0A3Q0CL92|A0A3Q0CL92_MESAU	31.852	135	91	1	499	633	87	220	4.05e-13	77.8
sp|Q12788|TBL3_HUMAN	tr|A0A3Q0CL92|A0A3Q0CL92_MESAU	26.733	101	72	1	123	223	310	408	4.82e-04	49.3
sp|Q12788|TBL3_HUMAN	sp|B0LSW3|LIS1_FELCA	26.769	325	197	6	330	633	104	408	3.28e-24	111
sp|Q12788|TBL3_HUMAN	sp|B0LSW3|LIS1_FELCA	28.000	175	124	1	478	652	107	279	3.70e-17	90.5
sp|Q12788|TBL3_HUMAN	sp|B0LSW3|LIS1_FELCA	22.093	344	223	7	108	449	107	407	8.83e-17	89.4
sp|Q12788|TBL3_HUMAN	sp|B0LSW3|LIS1_FELCA	31.852	135	91	1	499	633	87	220	4.05e-13	77.8
sp|Q12788|TBL3_HUMAN	sp|B0LSW3|LIS1_FELCA	26.733	101	72	1	123	223	310	408	4.82e-04	49.3
sp|Q12788|TBL3_HUMAN	tr|A0A1S2ZKN5|A0A1S2ZKN5_ERIEU	26.769	325	197	6	330	633	104	408	3.28e-24	111
sp|Q12788|TBL3_HUMAN	tr|A0A1S2ZKN5|A0A1S2ZKN5_ERIEU	28.000	175	124	1	478	652	107	279	3.70e-17	90.5
sp|Q12788|TBL3_HUMAN	tr|A0A1S2ZKN5|A0A1S2ZKN5_ERIEU	22.093	344	223	7	108	449	107	407	8.83e-17	89.4
sp|Q12788|TBL3_HUMAN	tr|A0A1S2ZKN5|A0A1S2ZKN5_ERIEU	31.852	135	91	1	499	633	87	220	4.05e-13	77.8
sp|Q12788|TBL3_HUMAN	tr|A0A1S2ZKN5|A0A1S2ZKN5_ERIEU	26.733	101	72	1	123	223	310	408	4.82e-04	49.3
sp|Q12788|TBL3_HUMAN	tr|A0A1S3F6L3|A0A1S3F6L3_DIPOR	26.769	325	197	6	330	633	104	408	3.28e-24	111
sp|Q12788|TBL3_HUMAN	tr|A0A1S3F6L3|A0A1S3F6L3_DIPOR	28.000	175	124	1	478	652	107	279	3.70e-17	90.5
sp|Q12788|TBL3_HUMAN	tr|A0A1S3F6L3|A0A1S3F6L3_DIPOR	22.093	344	223	7	108	449	107	407	8.83e-17	89.4
sp|Q12788|TBL3_HUMAN	tr|A0A1S3F6L3|A0A1S3F6L3_DIPOR	31.852	135	91	1	499	633	87	220	4.05e-13	77.8
sp|Q12788|TBL3_HUMAN	tr|A0A1S3F6L3|A0A1S3F6L3_DIPOR	26.733	101	72	1	123	223	310	408	4.82e-04	49.3
sp|Q12788|TBL3_HUMAN	tr|G3HVB8|G3HVB8_CRIGR	26.769	325	197	6	330	633	104	408	3.28e-24	111
sp|Q12788|TBL3_HUMAN	tr|G3HVB8|G3HVB8_CRIGR	28.000	175	124	1	478	652	107	279	3.70e-17	90.5
sp|Q12788|TBL3_HUMAN	tr|G3HVB8|G3HVB8_CRIGR	22.093	344	223	7	108	449	107	407	8.83e-17	89.4
sp|Q12788|TBL3_HUMAN	tr|G3HVB8|G3HVB8_CRIGR	31.852	135	91	1	499	633	87	220	4.05e-13	77.8
sp|Q12788|TBL3_HUMAN	tr|G3HVB8|G3HVB8_CRIGR	26.733	101	72	1	123	223	310	408	4.82e-04	49.3
sp|Q12788|TBL3_HUMAN	tr|A0A286X9T9|A0A286X9T9_CAVPO	26.769	325	197	6	330	633	104	408	3.28e-24	111
sp|Q12788|TBL3_HUMAN	tr|A0A286X9T9|A0A286X9T9_CAVPO	28.000	175	124	1	478	652	107	279	3.70e-17	90.5
sp|Q12788|TBL3_HUMAN	tr|A0A286X9T9|A0A286X9T9_CAVPO	22.093	344	223	7	108	449	107	407	8.83e-17	89.4
sp|Q12788|TBL3_HUMAN	tr|A0A286X9T9|A0A286X9T9_CAVPO	31.852	135	91	1	499	633	87	220	4.05e-13	77.8
sp|Q12788|TBL3_HUMAN	tr|A0A286X9T9|A0A286X9T9_CAVPO	26.733	101	72	1	123	223	310	408	4.82e-04	49.3
sp|Q12788|TBL3_HUMAN	tr|A0A452FXL9|A0A452FXL9_CAPHI	26.769	325	197	6	330	633	104	408	3.28e-24	111
sp|Q12788|TBL3_HUMAN	tr|A0A452FXL9|A0A452FXL9_CAPHI	28.000	175	124	1	478	652	107	279	3.70e-17	90.5
sp|Q12788|TBL3_HUMAN	tr|A0A452FXL9|A0A452FXL9_CAPHI	22.093	344	223	7	108	449	107	407	8.83e-17	89.4
sp|Q12788|TBL3_HUMAN	tr|A0A452FXL9|A0A452FXL9_CAPHI	31.852	135	91	1	499	633	87	220	4.05e-13	77.8
sp|Q12788|TBL3_HUMAN	tr|A0A452FXL9|A0A452FXL9_CAPHI	26.733	101	72	1	123	223	310	408	4.82e-04	49.3
sp|Q12788|TBL3_HUMAN	tr|F7HWL4|F7HWL4_CALJA	26.769	325	197	6	330	633	104	408	3.28e-24	111
sp|Q12788|TBL3_HUMAN	tr|F7HWL4|F7HWL4_CALJA	28.000	175	124	1	478	652	107	279	3.70e-17	90.5
sp|Q12788|TBL3_HUMAN	tr|F7HWL4|F7HWL4_CALJA	22.093	344	223	7	108	449	107	407	8.83e-17	89.4
sp|Q12788|TBL3_HUMAN	tr|F7HWL4|F7HWL4_CALJA	31.852	135	91	1	499	633	87	220	4.05e-13	77.8
sp|Q12788|TBL3_HUMAN	tr|F7HWL4|F7HWL4_CALJA	26.733	101	72	1	123	223	310	408	4.82e-04	49.3
sp|Q12788|TBL3_HUMAN	tr|A5D7P3|A5D7P3_BOVIN	26.769	325	197	6	330	633	104	408	3.28e-24	111
sp|Q12788|TBL3_HUMAN	tr|A5D7P3|A5D7P3_BOVIN	28.000	175	124	1	478	652	107	279	3.70e-17	90.5
sp|Q12788|TBL3_HUMAN	tr|A5D7P3|A5D7P3_BOVIN	22.093	344	223	7	108	449	107	407	8.83e-17	89.4
sp|Q12788|TBL3_HUMAN	tr|A5D7P3|A5D7P3_BOVIN	31.852	135	91	1	499	633	87	220	4.05e-13	77.8
sp|Q12788|TBL3_HUMAN	tr|A5D7P3|A5D7P3_BOVIN	26.733	101	72	1	123	223	310	408	4.82e-04	49.3
sp|Q12788|TBL3_HUMAN	tr|A0A2K5DKR7|A0A2K5DKR7_AOTNA	26.769	325	197	6	330	633	104	408	3.28e-24	111
sp|Q12788|TBL3_HUMAN	tr|A0A2K5DKR7|A0A2K5DKR7_AOTNA	28.000	175	124	1	478	652	107	279	3.70e-17	90.5
sp|Q12788|TBL3_HUMAN	tr|A0A2K5DKR7|A0A2K5DKR7_AOTNA	22.093	344	223	7	108	449	107	407	8.83e-17	89.4
sp|Q12788|TBL3_HUMAN	tr|A0A2K5DKR7|A0A2K5DKR7_AOTNA	31.852	135	91	1	499	633	87	220	4.05e-13	77.8
sp|Q12788|TBL3_HUMAN	tr|A0A2K5DKR7|A0A2K5DKR7_AOTNA	26.733	101	72	1	123	223	310	408	4.82e-04	49.3
sp|Q12788|TBL3_HUMAN	sp|Q6NZH4|LIS1_XENTR	26.462	325	198	6	330	633	104	408	3.28e-24	111
sp|Q12788|TBL3_HUMAN	sp|Q6NZH4|LIS1_XENTR	28.571	175	123	1	478	652	107	279	1.47e-17	91.7
sp|Q12788|TBL3_HUMAN	sp|Q6NZH4|LIS1_XENTR	22.449	343	223	8	108	449	107	407	6.31e-17	89.7
sp|Q12788|TBL3_HUMAN	sp|Q6NZH4|LIS1_XENTR	22.801	307	216	7	69	363	111	408	7.79e-14	80.1
sp|Q12788|TBL3_HUMAN	sp|Q6NZH4|LIS1_XENTR	32.593	135	90	1	499	633	87	220	1.41e-13	79.3
sp|Q12788|TBL3_HUMAN	tr|A0A1L8H632|A0A1L8H632_XENLA	26.462	325	198	6	330	633	104	408	3.28e-24	111
sp|Q12788|TBL3_HUMAN	tr|A0A1L8H632|A0A1L8H632_XENLA	28.571	175	123	1	478	652	107	279	1.47e-17	91.7
sp|Q12788|TBL3_HUMAN	tr|A0A1L8H632|A0A1L8H632_XENLA	22.449	343	223	8	108	449	107	407	6.31e-17	89.7
sp|Q12788|TBL3_HUMAN	tr|A0A1L8H632|A0A1L8H632_XENLA	22.801	307	216	7	69	363	111	408	7.79e-14	80.1
sp|Q12788|TBL3_HUMAN	tr|A0A1L8H632|A0A1L8H632_XENLA	32.593	135	90	1	499	633	87	220	1.41e-13	79.3
sp|Q12788|TBL3_HUMAN	tr|A0A091W3Z3|A0A091W3Z3_OPIHO	26.769	325	197	6	330	633	93	397	3.36e-24	111
sp|Q12788|TBL3_HUMAN	tr|A0A091W3Z3|A0A091W3Z3_OPIHO	22.741	343	222	8	108	449	96	396	2.32e-17	90.9
sp|Q12788|TBL3_HUMAN	tr|A0A091W3Z3|A0A091W3Z3_OPIHO	28.000	175	124	1	478	652	96	268	4.62e-17	90.1
sp|Q12788|TBL3_HUMAN	tr|A0A091W3Z3|A0A091W3Z3_OPIHO	31.852	135	91	1	499	633	76	209	7.42e-13	77.0
sp|Q12788|TBL3_HUMAN	tr|A0A091W3Z3|A0A091W3Z3_OPIHO	27.723	101	71	1	123	223	299	397	2.41e-04	50.4
sp|Q12788|TBL3_HUMAN	sp|P43034|LIS1_HUMAN	26.769	325	197	6	330	633	104	408	3.43e-24	111
sp|Q12788|TBL3_HUMAN	sp|P43034|LIS1_HUMAN	28.000	175	124	1	478	652	107	279	3.73e-17	90.5
sp|Q12788|TBL3_HUMAN	sp|P43034|LIS1_HUMAN	22.093	344	223	7	108	449	107	407	8.83e-17	89.4
sp|Q12788|TBL3_HUMAN	sp|P43034|LIS1_HUMAN	31.852	135	91	1	499	633	87	220	4.16e-13	77.8
sp|Q12788|TBL3_HUMAN	sp|P43034|LIS1_HUMAN	26.733	101	72	1	123	223	310	408	4.73e-04	49.3
sp|Q12788|TBL3_HUMAN	tr|G3SYC4|G3SYC4_LOXAF	26.769	325	197	6	330	633	105	409	3.45e-24	111
sp|Q12788|TBL3_HUMAN	tr|G3SYC4|G3SYC4_LOXAF	28.000	175	124	1	478	652	108	280	4.90e-17	90.1
sp|Q12788|TBL3_HUMAN	tr|G3SYC4|G3SYC4_LOXAF	22.093	344	223	7	108	449	108	408	7.50e-17	89.4
sp|Q12788|TBL3_HUMAN	tr|G3SYC4|G3SYC4_LOXAF	31.852	135	91	1	499	633	88	221	4.53e-13	77.8
sp|Q12788|TBL3_HUMAN	tr|G3SYC4|G3SYC4_LOXAF	26.733	101	72	1	123	223	311	409	3.18e-04	50.1
sp|Q12788|TBL3_HUMAN	tr|A0A5F7ZUE0|A0A5F7ZUE0_MACMU	24.047	341	231	7	295	630	95	412	3.57e-24	111
sp|Q12788|TBL3_HUMAN	tr|A0A5F7ZUE0|A0A5F7ZUE0_MACMU	22.945	292	207	7	108	397	133	408	1.86e-19	97.4
sp|Q12788|TBL3_HUMAN	tr|A0A5F7ZUE0|A0A5F7ZUE0_MACMU	32.911	158	105	1	476	632	89	246	4.78e-19	96.3
sp|Q12788|TBL3_HUMAN	tr|A0A5F7ZUE0|A0A5F7ZUE0_MACMU	23.667	300	189	8	51	317	120	412	8.76e-17	89.4
sp|Q12788|TBL3_HUMAN	tr|A0A5F7ZUE0|A0A5F7ZUE0_MACMU	21.543	376	265	11	79	443	52	408	1.62e-15	85.5
sp|Q12788|TBL3_HUMAN	tr|A0A5F7ZUE0|A0A5F7ZUE0_MACMU	21.250	400	236	10	188	584	85	408	2.79e-15	84.7
sp|Q12788|TBL3_HUMAN	tr|A0A5F7ZUE0|A0A5F7ZUE0_MACMU	28.689	122	86	1	513	633	84	205	5.75e-04	49.3
sp|Q12788|TBL3_HUMAN	tr|A0A2Y9QXW9|A0A2Y9QXW9_TRIMA	26.769	325	197	6	330	633	104	408	3.60e-24	111
sp|Q12788|TBL3_HUMAN	tr|A0A2Y9QXW9|A0A2Y9QXW9_TRIMA	28.000	175	124	1	478	652	107	279	3.87e-17	90.5
sp|Q12788|TBL3_HUMAN	tr|A0A2Y9QXW9|A0A2Y9QXW9_TRIMA	22.449	343	223	8	108	449	107	407	1.28e-16	88.6
sp|Q12788|TBL3_HUMAN	tr|A0A2Y9QXW9|A0A2Y9QXW9_TRIMA	31.852	135	91	1	499	633	87	220	4.19e-13	77.8
sp|Q12788|TBL3_HUMAN	tr|A0A2Y9QXW9|A0A2Y9QXW9_TRIMA	26.733	101	72	1	123	223	310	408	4.86e-04	49.3
sp|Q12788|TBL3_HUMAN	sp|P43033|LIS1_BOVIN	26.769	325	197	6	330	633	104	408	3.60e-24	111
sp|Q12788|TBL3_HUMAN	sp|P43033|LIS1_BOVIN	28.000	175	124	1	478	652	107	279	4.47e-17	90.1
sp|Q12788|TBL3_HUMAN	sp|P43033|LIS1_BOVIN	22.093	344	223	7	108	449	107	407	9.15e-17	89.4
sp|Q12788|TBL3_HUMAN	sp|P43033|LIS1_BOVIN	31.852	135	91	1	499	633	87	220	4.63e-13	77.8
sp|Q12788|TBL3_HUMAN	sp|P43033|LIS1_BOVIN	26.733	101	72	1	123	223	310	408	4.94e-04	49.3
sp|Q12788|TBL3_HUMAN	tr|E9HMX3|E9HMX3_DAPPU	25.806	310	190	10	334	632	202	482	3.67e-24	112
sp|Q12788|TBL3_HUMAN	tr|E9HMX3|E9HMX3_DAPPU	25.000	256	156	10	206	455	214	439	1.77e-08	63.9
sp|Q12788|TBL3_HUMAN	tr|E9HMX3|E9HMX3_DAPPU	22.603	292	187	9	124	403	218	482	9.41e-06	55.1
sp|Q12788|TBL3_HUMAN	tr|E9HMX3|E9HMX3_DAPPU	21.461	219	140	8	71	282	208	401	0.003	47.0
sp|Q12788|TBL3_HUMAN	tr|E9HMX3|E9HMX3_DAPPU	24.161	149	103	4	80	226	297	437	0.005	46.2
sp|Q12788|TBL3_HUMAN	tr|I3M7M7|I3M7M7_ICTTR	25.566	309	209	6	326	633	5	293	3.73e-24	112
sp|Q12788|TBL3_HUMAN	tr|I3M7M7|I3M7M7_ICTTR	23.127	307	216	7	102	406	7	295	6.18e-17	90.5
sp|Q12788|TBL3_HUMAN	tr|I3M7M7|I3M7M7_ICTTR	25.362	276	186	7	69	342	16	273	1.55e-13	79.7
sp|Q12788|TBL3_HUMAN	tr|I3M7M7|I3M7M7_ICTTR	25.333	150	107	3	74	222	147	292	1.93e-08	63.5
sp|Q12788|TBL3_HUMAN	tr|I3M7M7|I3M7M7_ICTTR	28.090	89	64	0	557	645	7	95	0.040	43.5
sp|Q12788|TBL3_HUMAN	tr|A0A2R9A5C7|A0A2R9A5C7_PANPA	26.769	325	197	6	330	633	107	411	3.88e-24	111
sp|Q12788|TBL3_HUMAN	tr|A0A2R9A5C7|A0A2R9A5C7_PANPA	28.000	175	124	1	478	652	110	282	3.87e-17	90.5
sp|Q12788|TBL3_HUMAN	tr|A0A2R9A5C7|A0A2R9A5C7_PANPA	22.093	344	223	7	108	449	110	410	1.17e-16	89.0
sp|Q12788|TBL3_HUMAN	tr|A0A2R9A5C7|A0A2R9A5C7_PANPA	31.852	135	91	1	499	633	90	223	4.12e-13	77.8
sp|Q12788|TBL3_HUMAN	tr|A0A2R9A5C7|A0A2R9A5C7_PANPA	26.733	101	72	1	123	223	313	411	6.13e-04	48.9
sp|Q12788|TBL3_HUMAN	tr|A0A1L8HDS2|A0A1L8HDS2_XENLA	26.462	325	198	6	330	633	129	433	3.97e-24	112
sp|Q12788|TBL3_HUMAN	tr|A0A1L8HDS2|A0A1L8HDS2_XENLA	28.571	175	123	1	478	652	132	304	1.41e-17	92.0
sp|Q12788|TBL3_HUMAN	tr|A0A1L8HDS2|A0A1L8HDS2_XENLA	22.093	344	223	7	108	449	132	432	8.58e-17	89.4
sp|Q12788|TBL3_HUMAN	tr|A0A1L8HDS2|A0A1L8HDS2_XENLA	32.593	135	90	1	499	633	112	245	1.18e-13	79.7
sp|Q12788|TBL3_HUMAN	tr|A0A1L8HDS2|A0A1L8HDS2_XENLA	22.801	307	216	7	69	363	136	433	1.28e-13	79.7
sp|Q12788|TBL3_HUMAN	tr|A0A2U3YSQ8|A0A2U3YSQ8_LEPWE	25.084	299	206	7	108	404	147	429	4.00e-24	111
sp|Q12788|TBL3_HUMAN	tr|A0A2U3YSQ8|A0A2U3YSQ8_LEPWE	22.353	340	244	5	295	633	109	429	1.36e-23	110
sp|Q12788|TBL3_HUMAN	tr|A0A2U3YSQ8|A0A2U3YSQ8_LEPWE	22.892	415	278	12	47	449	44	428	4.50e-22	105
sp|Q12788|TBL3_HUMAN	tr|A0A2U3YSQ8|A0A2U3YSQ8_LEPWE	32.075	159	107	1	476	633	103	261	2.34e-17	91.3
sp|Q12788|TBL3_HUMAN	tr|A0A2U3YSQ8|A0A2U3YSQ8_LEPWE	21.212	231	166	6	45	274	213	428	1.30e-06	57.8
sp|Q12788|TBL3_HUMAN	tr|A0A2Y9FLM5|A0A2Y9FLM5_PHYMC	26.769	325	197	6	330	633	104	408	4.05e-24	111
sp|Q12788|TBL3_HUMAN	tr|A0A2Y9FLM5|A0A2Y9FLM5_PHYMC	28.000	175	124	1	478	652	107	279	3.87e-17	90.5
sp|Q12788|TBL3_HUMAN	tr|A0A2Y9FLM5|A0A2Y9FLM5_PHYMC	23.980	392	254	12	78	449	40	407	6.45e-16	86.7
sp|Q12788|TBL3_HUMAN	tr|A0A2Y9FLM5|A0A2Y9FLM5_PHYMC	31.852	135	91	1	499	633	87	220	4.67e-13	77.8
sp|Q12788|TBL3_HUMAN	tr|A0A2Y9FLM5|A0A2Y9FLM5_PHYMC	21.293	263	176	5	32	275	158	408	4.05e-10	68.6
sp|Q12788|TBL3_HUMAN	tr|A0A340WY34|A0A340WY34_LIPVE	26.769	325	197	6	330	633	104	408	4.05e-24	111
sp|Q12788|TBL3_HUMAN	tr|A0A340WY34|A0A340WY34_LIPVE	28.000	175	124	1	478	652	107	279	3.87e-17	90.5
sp|Q12788|TBL3_HUMAN	tr|A0A340WY34|A0A340WY34_LIPVE	23.980	392	254	12	78	449	40	407	6.45e-16	86.7
sp|Q12788|TBL3_HUMAN	tr|A0A340WY34|A0A340WY34_LIPVE	31.852	135	91	1	499	633	87	220	4.67e-13	77.8
sp|Q12788|TBL3_HUMAN	tr|A0A340WY34|A0A340WY34_LIPVE	21.293	263	176	5	32	275	158	408	4.05e-10	68.6
sp|Q12788|TBL3_HUMAN	tr|A0A2Y9Q314|A0A2Y9Q314_DELLE	26.769	325	197	6	330	633	104	408	4.05e-24	111
sp|Q12788|TBL3_HUMAN	tr|A0A2Y9Q314|A0A2Y9Q314_DELLE	28.000	175	124	1	478	652	107	279	3.87e-17	90.5
sp|Q12788|TBL3_HUMAN	tr|A0A2Y9Q314|A0A2Y9Q314_DELLE	23.980	392	254	12	78	449	40	407	6.45e-16	86.7
sp|Q12788|TBL3_HUMAN	tr|A0A2Y9Q314|A0A2Y9Q314_DELLE	31.852	135	91	1	499	633	87	220	4.67e-13	77.8
sp|Q12788|TBL3_HUMAN	tr|A0A2Y9Q314|A0A2Y9Q314_DELLE	21.293	263	176	5	32	275	158	408	4.05e-10	68.6
sp|Q12788|TBL3_HUMAN	tr|D3Z7A5|D3Z7A5_MOUSE	25.084	299	206	7	108	404	133	415	4.06e-24	111
sp|Q12788|TBL3_HUMAN	tr|D3Z7A5|D3Z7A5_MOUSE	21.739	345	240	5	295	633	95	415	1.96e-23	109
sp|Q12788|TBL3_HUMAN	tr|D3Z7A5|D3Z7A5_MOUSE	23.324	343	243	9	108	449	91	414	3.89e-21	102
sp|Q12788|TBL3_HUMAN	tr|D3Z7A5|D3Z7A5_MOUSE	32.278	158	106	1	476	632	89	246	2.62e-17	90.9
sp|Q12788|TBL3_HUMAN	tr|D3Z7A5|D3Z7A5_MOUSE	21.782	404	241	9	188	590	85	414	2.92e-17	90.9
sp|Q12788|TBL3_HUMAN	tr|D3Z7A5|D3Z7A5_MOUSE	23.784	185	135	4	45	228	199	378	7.65e-06	55.1
sp|Q12788|TBL3_HUMAN	tr|D3Z7A5|D3Z7A5_MOUSE	27.907	129	91	2	513	640	84	211	0.002	47.4
sp|Q12788|TBL3_HUMAN	tr|H0WHW5|H0WHW5_OTOGA	26.769	325	197	6	330	633	104	408	4.25e-24	111
sp|Q12788|TBL3_HUMAN	tr|H0WHW5|H0WHW5_OTOGA	28.000	175	124	1	478	652	107	279	4.35e-17	90.1
sp|Q12788|TBL3_HUMAN	tr|H0WHW5|H0WHW5_OTOGA	22.093	344	223	7	108	449	107	407	9.66e-17	89.0
sp|Q12788|TBL3_HUMAN	tr|H0WHW5|H0WHW5_OTOGA	31.852	135	91	1	499	633	87	220	4.59e-13	77.8
sp|Q12788|TBL3_HUMAN	tr|H0WHW5|H0WHW5_OTOGA	26.733	101	72	1	123	223	310	408	4.94e-04	49.3
sp|Q12788|TBL3_HUMAN	tr|A0A2I3SN67|A0A2I3SN67_PANTR	26.769	325	197	6	330	633	107	411	4.26e-24	111
sp|Q12788|TBL3_HUMAN	tr|A0A2I3SN67|A0A2I3SN67_PANTR	28.000	175	124	1	478	652	110	282	3.84e-17	90.5
sp|Q12788|TBL3_HUMAN	tr|A0A2I3SN67|A0A2I3SN67_PANTR	22.093	344	223	7	108	449	110	410	1.29e-16	88.6
sp|Q12788|TBL3_HUMAN	tr|A0A2I3SN67|A0A2I3SN67_PANTR	31.852	135	91	1	499	633	90	223	3.98e-13	78.2
sp|Q12788|TBL3_HUMAN	tr|A0A2I3SN67|A0A2I3SN67_PANTR	26.733	101	72	1	123	223	313	411	6.07e-04	48.9
sp|Q12788|TBL3_HUMAN	tr|G3QRE7|G3QRE7_GORGO	26.769	325	197	6	330	633	107	411	4.26e-24	111
sp|Q12788|TBL3_HUMAN	tr|G3QRE7|G3QRE7_GORGO	28.000	175	124	1	478	652	110	282	3.84e-17	90.5
sp|Q12788|TBL3_HUMAN	tr|G3QRE7|G3QRE7_GORGO	22.093	344	223	7	108	449	110	410	1.29e-16	88.6
sp|Q12788|TBL3_HUMAN	tr|G3QRE7|G3QRE7_GORGO	31.852	135	91	1	499	633	90	223	3.98e-13	78.2
sp|Q12788|TBL3_HUMAN	tr|G3QRE7|G3QRE7_GORGO	26.733	101	72	1	123	223	313	411	6.07e-04	48.9
sp|Q12788|TBL3_HUMAN	tr|G1LLT4|G1LLT4_AILME	26.769	325	197	6	330	633	105	409	4.30e-24	111
sp|Q12788|TBL3_HUMAN	tr|G1LLT4|G1LLT4_AILME	28.000	175	124	1	478	652	108	280	3.47e-17	90.5
sp|Q12788|TBL3_HUMAN	tr|G1LLT4|G1LLT4_AILME	22.093	344	223	7	108	449	108	408	1.39e-16	88.6
sp|Q12788|TBL3_HUMAN	tr|G1LLT4|G1LLT4_AILME	31.852	135	91	1	499	633	88	221	4.66e-13	77.8
sp|Q12788|TBL3_HUMAN	tr|G1LLT4|G1LLT4_AILME	26.733	101	72	1	123	223	311	409	6.26e-04	48.9
sp|Q12788|TBL3_HUMAN	tr|A0A0D9RMS2|A0A0D9RMS2_CHLSB	26.769	325	197	6	330	633	39	343	4.59e-24	110
sp|Q12788|TBL3_HUMAN	tr|A0A0D9RMS2|A0A0D9RMS2_CHLSB	28.000	175	124	1	478	652	42	214	2.81e-17	89.7
sp|Q12788|TBL3_HUMAN	tr|A0A0D9RMS2|A0A0D9RMS2_CHLSB	22.093	344	223	7	108	449	42	342	1.11e-16	88.2
sp|Q12788|TBL3_HUMAN	tr|A0A0D9RMS2|A0A0D9RMS2_CHLSB	31.852	135	91	1	499	633	22	155	3.36e-13	77.4
sp|Q12788|TBL3_HUMAN	tr|A0A0D9RMS2|A0A0D9RMS2_CHLSB	26.214	103	74	1	123	225	245	345	8.49e-04	48.5
sp|Q12788|TBL3_HUMAN	tr|F7D3K4|F7D3K4_HORSE	26.769	325	197	6	330	633	107	411	4.76e-24	111
sp|Q12788|TBL3_HUMAN	tr|F7D3K4|F7D3K4_HORSE	28.000	175	124	1	478	652	110	282	4.35e-17	90.1
sp|Q12788|TBL3_HUMAN	tr|F7D3K4|F7D3K4_HORSE	22.093	344	223	7	108	449	110	410	1.41e-16	88.6
sp|Q12788|TBL3_HUMAN	tr|F7D3K4|F7D3K4_HORSE	31.852	135	91	1	499	633	90	223	4.51e-13	77.8
sp|Q12788|TBL3_HUMAN	tr|F7D3K4|F7D3K4_HORSE	26.733	101	72	1	123	223	313	411	5.82e-04	49.3
sp|Q12788|TBL3_HUMAN	tr|I3M0K4|I3M0K4_ICTTR	26.769	325	197	6	330	633	105	409	4.90e-24	111
sp|Q12788|TBL3_HUMAN	tr|I3M0K4|I3M0K4_ICTTR	28.000	175	124	1	478	652	108	280	4.56e-17	90.1
sp|Q12788|TBL3_HUMAN	tr|I3M0K4|I3M0K4_ICTTR	22.093	344	223	7	108	449	108	408	1.10e-16	89.0
sp|Q12788|TBL3_HUMAN	tr|I3M0K4|I3M0K4_ICTTR	31.852	135	91	1	499	633	88	221	4.57e-13	77.8
sp|Q12788|TBL3_HUMAN	tr|I3M0K4|I3M0K4_ICTTR	26.733	101	72	1	123	223	311	409	5.50e-04	49.3
sp|Q12788|TBL3_HUMAN	tr|G1NSI2|G1NSI2_MYOLU	26.769	325	197	6	330	633	104	408	4.97e-24	111
sp|Q12788|TBL3_HUMAN	tr|G1NSI2|G1NSI2_MYOLU	28.000	175	124	1	478	652	107	279	4.72e-17	90.1
sp|Q12788|TBL3_HUMAN	tr|G1NSI2|G1NSI2_MYOLU	22.449	343	223	8	108	449	107	407	1.68e-16	88.2
sp|Q12788|TBL3_HUMAN	tr|G1NSI2|G1NSI2_MYOLU	31.852	135	91	1	499	633	87	220	5.06e-13	77.8
sp|Q12788|TBL3_HUMAN	tr|G1NSI2|G1NSI2_MYOLU	26.733	101	72	1	123	223	310	408	6.31e-04	48.9
sp|Q12788|TBL3_HUMAN	tr|C0H9X6|C0H9X6_SALSA	24.458	323	206	10	334	646	221	515	6.15e-24	112
sp|Q12788|TBL3_HUMAN	tr|C0H9X6|C0H9X6_SALSA	19.667	300	192	11	168	451	237	503	4.78e-06	56.2
sp|Q12788|TBL3_HUMAN	tr|C0H9X6|C0H9X6_SALSA	23.148	216	134	8	74	282	230	420	3.27e-05	53.5
sp|Q12788|TBL3_HUMAN	tr|C0H9X6|C0H9X6_SALSA	19.886	352	231	11	17	365	152	455	7.35e-05	52.4
sp|Q12788|TBL3_HUMAN	tr|C0H9X6|C0H9X6_SALSA	24.725	182	124	5	47	226	286	456	9.61e-05	52.0
sp|Q12788|TBL3_HUMAN	tr|A0A096P2D2|A0A096P2D2_PAPAN	26.769	325	197	6	330	633	105	409	6.22e-24	110
sp|Q12788|TBL3_HUMAN	tr|A0A096P2D2|A0A096P2D2_PAPAN	28.000	175	124	1	478	652	108	280	6.31e-17	89.7
sp|Q12788|TBL3_HUMAN	tr|A0A096P2D2|A0A096P2D2_PAPAN	22.093	344	223	7	108	449	108	408	9.49e-17	89.0
sp|Q12788|TBL3_HUMAN	tr|A0A096P2D2|A0A096P2D2_PAPAN	31.852	135	91	1	499	633	88	221	4.53e-13	77.8
sp|Q12788|TBL3_HUMAN	tr|A0A096P2D2|A0A096P2D2_PAPAN	26.733	101	72	1	123	223	311	409	5.95e-04	48.9
sp|Q12788|TBL3_HUMAN	sp|Q8I0F4|LIS1_DICDI	26.331	338	193	8	330	633	102	417	6.24e-24	110
sp|Q12788|TBL3_HUMAN	sp|Q8I0F4|LIS1_DICDI	24.850	334	214	8	262	593	121	419	2.66e-22	106
sp|Q12788|TBL3_HUMAN	sp|Q8I0F4|LIS1_DICDI	34.177	158	104	0	478	635	105	262	5.25e-20	99.4
sp|Q12788|TBL3_HUMAN	sp|Q8I0F4|LIS1_DICDI	22.029	345	237	7	108	451	105	418	6.44e-18	92.8
sp|Q12788|TBL3_HUMAN	sp|Q8I0F4|LIS1_DICDI	29.231	130	92	0	507	636	92	221	2.75e-11	72.4
sp|Q12788|TBL3_HUMAN	sp|Q8I0F4|LIS1_DICDI	21.843	293	180	7	370	632	100	373	3.18e-08	62.8
sp|Q12788|TBL3_HUMAN	sp|Q8I0F4|LIS1_DICDI	28.155	103	71	2	124	225	319	419	0.001	48.1
sp|Q12788|TBL3_HUMAN	tr|A0A2K6MKI6|A0A2K6MKI6_RHIBE	26.769	325	197	6	330	633	104	408	6.43e-24	110
sp|Q12788|TBL3_HUMAN	tr|A0A2K6MKI6|A0A2K6MKI6_RHIBE	28.000	175	124	1	478	652	107	279	6.97e-17	89.4
sp|Q12788|TBL3_HUMAN	tr|A0A2K6MKI6|A0A2K6MKI6_RHIBE	22.093	344	223	7	108	449	107	407	7.71e-17	89.4
sp|Q12788|TBL3_HUMAN	tr|A0A2K6MKI6|A0A2K6MKI6_RHIBE	31.852	135	91	1	499	633	87	220	4.42e-13	77.8
sp|Q12788|TBL3_HUMAN	tr|A0A2K6MKI6|A0A2K6MKI6_RHIBE	26.733	101	72	1	123	223	310	408	4.99e-04	49.3
sp|Q12788|TBL3_HUMAN	tr|A0A2K5Y471|A0A2K5Y471_MANLE	26.769	325	197	6	330	633	104	408	6.43e-24	110
sp|Q12788|TBL3_HUMAN	tr|A0A2K5Y471|A0A2K5Y471_MANLE	28.000	175	124	1	478	652	107	279	6.97e-17	89.4
sp|Q12788|TBL3_HUMAN	tr|A0A2K5Y471|A0A2K5Y471_MANLE	22.093	344	223	7	108	449	107	407	7.71e-17	89.4
sp|Q12788|TBL3_HUMAN	tr|A0A2K5Y471|A0A2K5Y471_MANLE	31.852	135	91	1	499	633	87	220	4.42e-13	77.8
sp|Q12788|TBL3_HUMAN	tr|A0A2K5Y471|A0A2K5Y471_MANLE	26.733	101	72	1	123	223	310	408	4.99e-04	49.3
sp|Q12788|TBL3_HUMAN	sp|Q8HXX0|LIS1_MACFA	26.769	325	197	6	330	633	104	408	6.43e-24	110
sp|Q12788|TBL3_HUMAN	sp|Q8HXX0|LIS1_MACFA	28.000	175	124	1	478	652	107	279	6.97e-17	89.4
sp|Q12788|TBL3_HUMAN	sp|Q8HXX0|LIS1_MACFA	22.093	344	223	7	108	449	107	407	7.71e-17	89.4
sp|Q12788|TBL3_HUMAN	sp|Q8HXX0|LIS1_MACFA	31.852	135	91	1	499	633	87	220	4.42e-13	77.8
sp|Q12788|TBL3_HUMAN	sp|Q8HXX0|LIS1_MACFA	26.733	101	72	1	123	223	310	408	4.99e-04	49.3
sp|Q12788|TBL3_HUMAN	tr|A0A2K5P275|A0A2K5P275_CERAT	26.769	325	197	6	330	633	104	408	6.43e-24	110
sp|Q12788|TBL3_HUMAN	tr|A0A2K5P275|A0A2K5P275_CERAT	28.000	175	124	1	478	652	107	279	6.97e-17	89.4
sp|Q12788|TBL3_HUMAN	tr|A0A2K5P275|A0A2K5P275_CERAT	22.093	344	223	7	108	449	107	407	7.71e-17	89.4
sp|Q12788|TBL3_HUMAN	tr|A0A2K5P275|A0A2K5P275_CERAT	31.852	135	91	1	499	633	87	220	4.42e-13	77.8
sp|Q12788|TBL3_HUMAN	tr|A0A2K5P275|A0A2K5P275_CERAT	26.733	101	72	1	123	223	310	408	4.99e-04	49.3
sp|Q12788|TBL3_HUMAN	tr|A0A1U7R2D1|A0A1U7R2D1_ALLSI	26.462	325	198	6	330	633	104	408	6.55e-24	110
sp|Q12788|TBL3_HUMAN	tr|A0A1U7R2D1|A0A1U7R2D1_ALLSI	28.000	175	124	1	478	652	107	279	3.73e-17	90.5
sp|Q12788|TBL3_HUMAN	tr|A0A1U7R2D1|A0A1U7R2D1_ALLSI	22.449	343	223	8	108	449	107	407	7.36e-17	89.4
sp|Q12788|TBL3_HUMAN	tr|A0A1U7R2D1|A0A1U7R2D1_ALLSI	31.852	135	91	1	499	633	87	220	4.08e-13	77.8
sp|Q12788|TBL3_HUMAN	tr|A0A1U7R2D1|A0A1U7R2D1_ALLSI	27.723	101	71	1	123	223	310	408	4.53e-04	49.3
sp|Q12788|TBL3_HUMAN	tr|A0A151N5M3|A0A151N5M3_ALLMI	26.462	325	198	6	330	633	104	408	6.55e-24	110
sp|Q12788|TBL3_HUMAN	tr|A0A151N5M3|A0A151N5M3_ALLMI	28.000	175	124	1	478	652	107	279	3.73e-17	90.5
sp|Q12788|TBL3_HUMAN	tr|A0A151N5M3|A0A151N5M3_ALLMI	22.449	343	223	8	108	449	107	407	7.36e-17	89.4
sp|Q12788|TBL3_HUMAN	tr|A0A151N5M3|A0A151N5M3_ALLMI	31.852	135	91	1	499	633	87	220	4.08e-13	77.8
sp|Q12788|TBL3_HUMAN	tr|A0A151N5M3|A0A151N5M3_ALLMI	27.723	101	71	1	123	223	310	408	4.53e-04	49.3
sp|Q12788|TBL3_HUMAN	tr|A0A2U3WQR7|A0A2U3WQR7_ODORO	28.296	311	198	7	326	633	11	299	7.36e-24	110
sp|Q12788|TBL3_HUMAN	tr|A0A2U3WQR7|A0A2U3WQR7_ODORO	24.063	320	222	8	89	406	1	301	1.54e-18	94.7
sp|Q12788|TBL3_HUMAN	tr|A0A2U3WQR7|A0A2U3WQR7_ODORO	28.188	149	104	2	74	222	153	298	5.12e-10	68.2
sp|Q12788|TBL3_HUMAN	tr|A0A2U3WQR7|A0A2U3WQR7_ODORO	23.000	200	141	3	77	276	114	300	5.77e-07	58.5
sp|Q12788|TBL3_HUMAN	sp|Q5REG7|LIS1_PONAB	26.462	325	198	6	330	633	104	408	7.39e-24	110
sp|Q12788|TBL3_HUMAN	sp|Q5REG7|LIS1_PONAB	28.000	175	124	1	478	652	107	279	4.12e-17	90.1
sp|Q12788|TBL3_HUMAN	sp|Q5REG7|LIS1_PONAB	21.802	344	224	7	108	449	107	407	1.99e-16	88.2
sp|Q12788|TBL3_HUMAN	sp|Q5REG7|LIS1_PONAB	31.111	135	92	1	499	633	87	220	9.20e-13	77.0
sp|Q12788|TBL3_HUMAN	sp|Q5REG7|LIS1_PONAB	26.733	101	72	1	123	223	310	408	4.86e-04	49.3
sp|Q12788|TBL3_HUMAN	sp|Q2TBP4|POC1A_BOVIN	28.205	312	197	8	326	633	11	299	7.43e-24	110
sp|Q12788|TBL3_HUMAN	sp|Q2TBP4|POC1A_BOVIN	24.281	313	217	7	96	406	7	301	2.92e-19	96.7
sp|Q12788|TBL3_HUMAN	sp|Q2TBP4|POC1A_BOVIN	28.188	149	104	2	74	222	153	298	1.42e-10	70.1
sp|Q12788|TBL3_HUMAN	sp|Q9GL51|LIS1_PIG	26.462	325	198	6	330	633	104	408	8.48e-24	110
sp|Q12788|TBL3_HUMAN	sp|Q9GL51|LIS1_PIG	28.000	175	124	1	478	652	107	279	3.60e-17	90.5
sp|Q12788|TBL3_HUMAN	sp|Q9GL51|LIS1_PIG	22.093	344	223	7	108	449	107	407	8.06e-17	89.4
sp|Q12788|TBL3_HUMAN	sp|Q9GL51|LIS1_PIG	32.593	135	90	1	499	633	87	220	1.91e-13	79.0
sp|Q12788|TBL3_HUMAN	sp|Q9GL51|LIS1_PIG	26.733	101	72	1	123	223	310	408	4.90e-04	49.3
sp|Q12788|TBL3_HUMAN	sp|Q5IS43|LIS1_PANTR	26.769	325	197	6	330	633	104	408	8.64e-24	110
sp|Q12788|TBL3_HUMAN	sp|Q5IS43|LIS1_PANTR	28.000	175	124	1	478	652	107	279	3.60e-17	90.5
sp|Q12788|TBL3_HUMAN	sp|Q5IS43|LIS1_PANTR	21.802	344	224	7	108	449	107	407	5.05e-16	87.0
sp|Q12788|TBL3_HUMAN	sp|Q5IS43|LIS1_PANTR	31.852	135	91	1	499	633	87	220	4.38e-13	77.8
sp|Q12788|TBL3_HUMAN	sp|Q5IS43|LIS1_PANTR	26.733	101	72	1	123	223	310	408	0.001	48.5
sp|Q12788|TBL3_HUMAN	tr|A0A452DNQ9|A0A452DNQ9_CAPHI	26.994	326	213	7	326	648	11	314	8.70e-24	110
sp|Q12788|TBL3_HUMAN	tr|A0A452DNQ9|A0A452DNQ9_CAPHI	24.281	313	217	7	96	406	7	301	2.57e-19	97.1
sp|Q12788|TBL3_HUMAN	tr|A0A452DNQ9|A0A452DNQ9_CAPHI	28.188	149	104	2	74	222	153	298	1.59e-10	69.7
sp|Q12788|TBL3_HUMAN	tr|A0A2U4AE07|A0A2U4AE07_TURTR	23.739	337	237	5	295	630	109	426	8.87e-24	111
sp|Q12788|TBL3_HUMAN	tr|A0A2U4AE07|A0A2U4AE07_TURTR	22.716	405	273	12	47	440	44	419	7.74e-20	99.4
sp|Q12788|TBL3_HUMAN	tr|A0A2U4AE07|A0A2U4AE07_TURTR	33.544	158	104	1	476	632	103	260	2.26e-18	94.7
sp|Q12788|TBL3_HUMAN	tr|A0A2U4AE07|A0A2U4AE07_TURTR	28.931	159	100	4	494	640	68	225	2.28e-04	50.4
sp|Q12788|TBL3_HUMAN	tr|A0A1S3L6C6|A0A1S3L6C6_SALSA	30.081	246	153	4	367	612	351	577	9.22e-24	112
sp|Q12788|TBL3_HUMAN	tr|A0A1S3L6C6|A0A1S3L6C6_SALSA	32.828	198	118	2	435	632	373	555	6.56e-22	106
sp|Q12788|TBL3_HUMAN	tr|A0A1S3L6C6|A0A1S3L6C6_SALSA	29.508	183	114	4	44	226	350	517	2.74e-12	76.3
sp|Q12788|TBL3_HUMAN	tr|A0A1S3L6C6|A0A1S3L6C6_SALSA	26.415	159	117	0	474	632	355	513	1.54e-09	67.4
sp|Q12788|TBL3_HUMAN	tr|A0A1S3L6C6|A0A1S3L6C6_SALSA	24.219	256	144	9	328	541	354	601	6.36e-08	62.4
sp|Q12788|TBL3_HUMAN	tr|A0A0Q3US29|A0A0Q3US29_AMAAE	26.769	325	197	6	330	633	136	440	9.92e-24	110
sp|Q12788|TBL3_HUMAN	tr|A0A0Q3US29|A0A0Q3US29_AMAAE	28.000	175	124	1	478	652	139	311	9.46e-17	89.4
sp|Q12788|TBL3_HUMAN	tr|A0A0Q3US29|A0A0Q3US29_AMAAE	22.741	343	222	8	108	449	139	439	1.12e-16	89.4
sp|Q12788|TBL3_HUMAN	tr|A0A0Q3US29|A0A0Q3US29_AMAAE	31.852	135	91	1	499	633	119	252	1.47e-12	76.3
sp|Q12788|TBL3_HUMAN	tr|A0A0Q3US29|A0A0Q3US29_AMAAE	27.723	101	71	1	123	223	342	440	2.32e-04	50.4
sp|Q12788|TBL3_HUMAN	tr|W5JDK1|W5JDK1_ANODA	29.339	242	151	4	374	614	106	328	1.00e-23	108
sp|Q12788|TBL3_HUMAN	tr|W5JDK1|W5JDK1_ANODA	23.030	165	125	1	68	232	152	314	3.61e-09	65.1
sp|Q12788|TBL3_HUMAN	tr|W5JDK1|W5JDK1_ANODA	21.910	178	136	2	46	223	173	347	7.38e-07	58.2
sp|Q12788|TBL3_HUMAN	tr|W5JDK1|W5JDK1_ANODA	20.401	299	212	10	165	456	74	353	1.27e-06	57.4
sp|Q12788|TBL3_HUMAN	tr|A0A2Y9E2A7|A0A2Y9E2A7_TRIMA	22.353	340	244	4	295	633	109	429	1.04e-23	110
sp|Q12788|TBL3_HUMAN	tr|A0A2Y9E2A7|A0A2Y9E2A7_TRIMA	23.188	345	241	9	108	449	105	428	1.05e-22	107
sp|Q12788|TBL3_HUMAN	tr|A0A2Y9E2A7|A0A2Y9E2A7_TRIMA	24.415	299	208	7	108	404	147	429	1.36e-22	107
sp|Q12788|TBL3_HUMAN	tr|A0A2Y9E2A7|A0A2Y9E2A7_TRIMA	32.121	165	111	1	476	639	103	267	4.90e-18	93.2
sp|Q12788|TBL3_HUMAN	tr|A0A2Y9E2A7|A0A2Y9E2A7_TRIMA	20.779	231	167	6	45	274	213	428	1.69e-05	53.9
sp|Q12788|TBL3_HUMAN	tr|A0A2Y9E2A7|A0A2Y9E2A7_TRIMA	26.241	141	102	2	513	652	98	237	3.95e-04	49.7
sp|Q12788|TBL3_HUMAN	tr|W5P8P9|W5P8P9_SHEEP	26.994	326	213	7	326	648	29	332	1.05e-23	110
sp|Q12788|TBL3_HUMAN	tr|W5P8P9|W5P8P9_SHEEP	24.281	313	217	7	96	406	25	319	4.21e-19	96.7
sp|Q12788|TBL3_HUMAN	tr|W5P8P9|W5P8P9_SHEEP	28.188	149	104	2	74	222	171	316	2.18e-10	69.7
sp|Q12788|TBL3_HUMAN	tr|D6WA15|D6WA15_TRICA	26.688	311	188	11	334	633	206	487	1.09e-23	111
sp|Q12788|TBL3_HUMAN	tr|D6WA15|D6WA15_TRICA	23.846	260	154	10	206	455	218	443	1.74e-07	60.5
sp|Q12788|TBL3_HUMAN	tr|D6WA15|D6WA15_TRICA	18.506	308	219	10	168	467	222	505	1.08e-05	55.1
sp|Q12788|TBL3_HUMAN	tr|D6WA15|D6WA15_TRICA	21.000	300	197	10	124	410	222	494	5.59e-05	52.8
sp|Q12788|TBL3_HUMAN	tr|D6WA15|D6WA15_TRICA	23.404	188	131	5	47	232	271	447	8.09e-04	48.9
sp|Q12788|TBL3_HUMAN	tr|D6WA15|D6WA15_TRICA	20.172	233	154	9	57	282	198	405	0.008	45.8
sp|Q12788|TBL3_HUMAN	tr|G1KRM4|G1KRM4_ANOCA	24.149	323	207	10	334	646	139	433	1.13e-23	110
sp|Q12788|TBL3_HUMAN	tr|G1KRM4|G1KRM4_ANOCA	20.000	300	191	11	168	451	155	421	3.28e-06	56.2
sp|Q12788|TBL3_HUMAN	tr|G1KRM4|G1KRM4_ANOCA	20.902	244	170	5	124	367	155	375	4.22e-05	52.8
sp|Q12788|TBL3_HUMAN	tr|G1KRM4|G1KRM4_ANOCA	24.725	182	124	5	47	226	204	374	4.57e-05	52.8
sp|Q12788|TBL3_HUMAN	tr|G1KRM4|G1KRM4_ANOCA	24.176	182	107	7	108	282	181	338	2.17e-04	50.4
sp|Q12788|TBL3_HUMAN	tr|R0KUX1|R0KUX1_ANAPL	23.939	330	231	5	295	623	58	368	1.17e-23	109
sp|Q12788|TBL3_HUMAN	tr|R0KUX1|R0KUX1_ANAPL	32.716	162	108	1	476	636	52	213	6.23e-18	92.0
sp|Q12788|TBL3_HUMAN	tr|R0KUX1|R0KUX1_ANAPL	21.203	349	253	8	96	441	40	369	3.17e-15	84.0
sp|Q12788|TBL3_HUMAN	tr|R0KUX1|R0KUX1_ANAPL	21.824	307	222	5	49	355	81	369	5.00e-15	83.2
sp|Q12788|TBL3_HUMAN	tr|R0KUX1|R0KUX1_ANAPL	25.909	220	139	4	435	649	68	268	1.94e-14	81.6
sp|Q12788|TBL3_HUMAN	tr|R0KUX1|R0KUX1_ANAPL	20.506	356	246	9	188	540	48	369	8.67e-11	70.5
sp|Q12788|TBL3_HUMAN	tr|R0KUX1|R0KUX1_ANAPL	20.000	310	229	7	81	388	70	362	1.61e-10	69.7
sp|Q12788|TBL3_HUMAN	tr|R0KUX1|R0KUX1_ANAPL	26.241	141	102	2	513	652	47	186	9.51e-05	51.6
sp|Q12788|TBL3_HUMAN	tr|R0KUX1|R0KUX1_ANAPL	27.059	85	61	1	553	636	45	129	1.00	38.5
sp|Q12788|TBL3_HUMAN	tr|R0KZ87|R0KZ87_ANAPL	26.480	321	195	12	334	642	223	514	1.18e-23	111
sp|Q12788|TBL3_HUMAN	tr|R0KZ87|R0KZ87_ANAPL	22.374	219	138	9	71	282	229	422	3.19e-04	50.1
sp|Q12788|TBL3_HUMAN	tr|R0KZ87|R0KZ87_ANAPL	20.332	241	169	5	124	364	239	456	4.02e-04	50.1
sp|Q12788|TBL3_HUMAN	tr|R0KZ87|R0KZ87_ANAPL	23.889	180	124	5	47	224	288	456	5.97e-04	49.3
sp|Q12788|TBL3_HUMAN	tr|A0A1S3PUM2|A0A1S3PUM2_SALSA	30.081	246	153	4	367	612	351	577	1.38e-23	112
sp|Q12788|TBL3_HUMAN	tr|A0A1S3PUM2|A0A1S3PUM2_SALSA	32.828	198	118	2	435	632	373	555	6.28e-22	107
sp|Q12788|TBL3_HUMAN	tr|A0A1S3PUM2|A0A1S3PUM2_SALSA	29.508	183	114	4	44	226	350	517	2.45e-12	76.3
sp|Q12788|TBL3_HUMAN	tr|A0A1S3PUM2|A0A1S3PUM2_SALSA	31.646	158	105	2	73	230	409	563	8.22e-12	74.7
sp|Q12788|TBL3_HUMAN	tr|A0A1S3PUM2|A0A1S3PUM2_SALSA	26.415	159	117	0	474	632	355	513	1.65e-09	67.4
sp|Q12788|TBL3_HUMAN	tr|A0A1S3PUM2|A0A1S3PUM2_SALSA	23.828	256	145	9	328	541	354	601	1.32e-07	61.2
sp|Q12788|TBL3_HUMAN	tr|A0A1S3PUM2|A0A1S3PUM2_SALSA	31.507	73	49	1	74	146	494	565	0.001	48.5
sp|Q12788|TBL3_HUMAN	tr|A0A1S3PUM2|A0A1S3PUM2_SALSA	22.846	267	145	8	186	451	351	557	0.004	46.6
sp|Q12788|TBL3_HUMAN	tr|A0A3B4VN78|A0A3B4VN78_SERDU	24.149	323	207	10	334	646	222	516	1.39e-23	111
sp|Q12788|TBL3_HUMAN	tr|A0A3B4VN78|A0A3B4VN78_SERDU	19.333	300	193	11	168	451	238	504	9.97e-06	55.1
sp|Q12788|TBL3_HUMAN	tr|A0A3B4VN78|A0A3B4VN78_SERDU	25.275	182	123	5	47	226	287	457	2.44e-05	53.9
sp|Q12788|TBL3_HUMAN	tr|A0A3B4VN78|A0A3B4VN78_SERDU	21.311	244	169	6	124	367	238	458	5.22e-05	52.8
sp|Q12788|TBL3_HUMAN	tr|A0A3B4VN78|A0A3B4VN78_SERDU	22.374	219	138	8	71	282	228	421	1.49e-04	51.2
sp|Q12788|TBL3_HUMAN	tr|G3Q1D2|G3Q1D2_GASAC	24.691	324	204	11	334	646	234	528	1.41e-23	111
sp|Q12788|TBL3_HUMAN	tr|G3Q1D2|G3Q1D2_GASAC	19.333	300	193	11	168	451	250	516	1.64e-05	54.3
sp|Q12788|TBL3_HUMAN	tr|G3Q1D2|G3Q1D2_GASAC	25.275	182	123	5	47	226	299	469	1.83e-05	54.3
sp|Q12788|TBL3_HUMAN	tr|G3Q1D2|G3Q1D2_GASAC	21.311	244	169	6	124	367	250	470	6.73e-05	52.4
sp|Q12788|TBL3_HUMAN	tr|G3Q1D2|G3Q1D2_GASAC	21.552	232	150	8	58	282	227	433	2.08e-04	50.8
sp|Q12788|TBL3_HUMAN	tr|G1SGS3|G1SGS3_RABIT	27.744	328	207	9	326	646	10	314	1.43e-23	109
sp|Q12788|TBL3_HUMAN	tr|G1SGS3|G1SGS3_RABIT	24.281	313	217	7	96	406	6	300	2.47e-19	97.1
sp|Q12788|TBL3_HUMAN	tr|G1SGS3|G1SGS3_RABIT	28.188	149	104	2	74	222	152	297	2.41e-11	72.4
sp|Q12788|TBL3_HUMAN	tr|G1SGS3|G1SGS3_RABIT	20.690	261	168	5	66	290	60	317	2.59e-07	59.7
sp|Q12788|TBL3_HUMAN	tr|G1SGS3|G1SGS3_RABIT	20.178	337	215	12	181	506	4	297	0.017	44.3
sp|Q12788|TBL3_HUMAN	tr|H0WX15|H0WX15_OTOGA	22.874	341	242	6	295	633	96	417	1.47e-23	109
sp|Q12788|TBL3_HUMAN	tr|H0WX15|H0WX15_OTOGA	23.529	306	203	8	108	404	134	417	2.26e-21	103
sp|Q12788|TBL3_HUMAN	tr|H0WX15|H0WX15_OTOGA	21.574	343	250	7	108	449	92	416	1.15e-18	95.1
sp|Q12788|TBL3_HUMAN	tr|H0WX15|H0WX15_OTOGA	33.544	158	104	1	476	632	90	247	1.94e-18	94.4
sp|Q12788|TBL3_HUMAN	tr|H0WX15|H0WX15_OTOGA	20.741	405	245	9	188	590	86	416	4.12e-16	87.4
sp|Q12788|TBL3_HUMAN	tr|H0WX15|H0WX15_OTOGA	23.175	315	220	7	51	362	121	416	1.18e-15	85.9
sp|Q12788|TBL3_HUMAN	tr|H0WX15|H0WX15_OTOGA	25.269	186	131	5	45	228	200	379	1.54e-07	60.5
sp|Q12788|TBL3_HUMAN	tr|H0WX15|H0WX15_OTOGA	28.926	121	85	1	513	632	85	205	0.002	47.8
sp|Q12788|TBL3_HUMAN	tr|A0A226NI59|A0A226NI59_CALSU	26.480	321	195	12	334	642	203	494	1.50e-23	111
sp|Q12788|TBL3_HUMAN	tr|A0A226NI59|A0A226NI59_CALSU	20.332	241	169	5	124	364	219	436	2.71e-04	50.4
sp|Q12788|TBL3_HUMAN	tr|A0A226NI59|A0A226NI59_CALSU	22.374	219	138	9	71	282	209	402	6.59e-04	49.3
sp|Q12788|TBL3_HUMAN	tr|A0A226NI59|A0A226NI59_CALSU	23.889	180	124	5	47	224	268	436	0.001	48.5
sp|Q12788|TBL3_HUMAN	tr|G1LRD1|G1LRD1_AILME	27.974	311	199	7	326	633	15	303	1.55e-23	109
sp|Q12788|TBL3_HUMAN	tr|G1LRD1|G1LRD1_AILME	23.962	313	218	7	96	406	11	305	5.87e-18	92.8
sp|Q12788|TBL3_HUMAN	tr|G1LRD1|G1LRD1_AILME	25.820	244	155	6	74	311	157	380	2.93e-11	72.0
sp|Q12788|TBL3_HUMAN	tr|G1LRD1|G1LRD1_AILME	22.831	219	152	4	77	291	118	323	4.57e-07	58.9
sp|Q12788|TBL3_HUMAN	tr|A0A1U7V3Y7|A0A1U7V3Y7_TARSY	22.941	340	242	5	295	633	95	415	1.56e-23	109
sp|Q12788|TBL3_HUMAN	tr|A0A1U7V3Y7|A0A1U7V3Y7_TARSY	22.414	406	273	11	67	449	28	414	3.49e-20	99.8
sp|Q12788|TBL3_HUMAN	tr|A0A1U7V3Y7|A0A1U7V3Y7_TARSY	23.746	299	210	7	108	404	133	415	4.01e-20	99.4
sp|Q12788|TBL3_HUMAN	tr|A0A1U7V3Y7|A0A1U7V3Y7_TARSY	33.544	158	104	1	476	632	89	246	1.55e-18	94.7
sp|Q12788|TBL3_HUMAN	tr|A0A1U7V3Y7|A0A1U7V3Y7_TARSY	24.554	224	141	6	453	652	4	223	1.89e-04	50.8
sp|Q12788|TBL3_HUMAN	tr|A0A2U4AP36|A0A2U4AP36_TURTR	26.769	325	197	6	330	633	227	531	1.68e-23	111
sp|Q12788|TBL3_HUMAN	tr|A0A2U4AP36|A0A2U4AP36_TURTR	28.000	175	124	1	478	652	230	402	9.31e-17	90.1
sp|Q12788|TBL3_HUMAN	tr|A0A2U4AP36|A0A2U4AP36_TURTR	23.919	393	253	13	78	449	163	530	1.47e-15	86.3
sp|Q12788|TBL3_HUMAN	tr|A0A2U4AP36|A0A2U4AP36_TURTR	31.852	135	91	1	499	633	210	343	5.79e-13	78.2
sp|Q12788|TBL3_HUMAN	tr|A0A2U4AP36|A0A2U4AP36_TURTR	21.293	263	176	5	32	275	281	531	1.16e-09	67.8
sp|Q12788|TBL3_HUMAN	tr|H2RR46|H2RR46_TAKRU	24.149	323	207	10	334	646	222	516	1.74e-23	111
sp|Q12788|TBL3_HUMAN	tr|H2RR46|H2RR46_TAKRU	23.704	270	159	10	47	299	287	526	1.33e-06	57.8
sp|Q12788|TBL3_HUMAN	tr|H2RR46|H2RR46_TAKRU	19.551	312	200	12	168	463	238	514	4.51e-06	56.2
sp|Q12788|TBL3_HUMAN	tr|H2RR46|H2RR46_TAKRU	21.311	244	169	6	124	367	238	458	6.09e-05	52.4
sp|Q12788|TBL3_HUMAN	tr|H2RR46|H2RR46_TAKRU	22.374	219	138	8	71	282	228	421	1.32e-04	51.6
sp|Q12788|TBL3_HUMAN	tr|A9STW4|A9STW4_PHYPA	29.097	299	163	7	388	657	355	633	1.79e-23	112
sp|Q12788|TBL3_HUMAN	tr|A9STW4|A9STW4_PHYPA	25.446	224	147	6	428	632	348	570	3.30e-15	85.9
sp|Q12788|TBL3_HUMAN	tr|A9STW4|A9STW4_PHYPA	25.431	232	154	3	362	593	403	615	4.53e-12	75.9
sp|Q12788|TBL3_HUMAN	tr|A9STW4|A9STW4_PHYPA	26.857	175	116	3	108	282	416	578	1.07e-10	71.2
sp|Q12788|TBL3_HUMAN	tr|A9STW4|A9STW4_PHYPA	30.435	161	107	4	69	228	420	576	9.18e-10	68.2
sp|Q12788|TBL3_HUMAN	tr|A9STW4|A9STW4_PHYPA	28.931	159	109	3	75	232	468	623	4.76e-07	59.7
sp|Q12788|TBL3_HUMAN	tr|A9STW4|A9STW4_PHYPA	22.526	293	192	9	123	410	357	619	8.71e-05	52.4
sp|Q12788|TBL3_HUMAN	tr|A9STW4|A9STW4_PHYPA	31.068	103	66	3	348	449	514	612	8.35e-04	48.9
sp|Q12788|TBL3_HUMAN	tr|A0A4X2JQ70|A0A4X2JQ70_VOMUR	24.458	323	206	10	334	646	226	520	1.83e-23	110
sp|Q12788|TBL3_HUMAN	tr|A0A4X2JQ70|A0A4X2JQ70_VOMUR	19.667	300	192	11	168	451	242	508	9.03e-06	55.1
sp|Q12788|TBL3_HUMAN	tr|A0A4X2JQ70|A0A4X2JQ70_VOMUR	21.074	242	168	5	124	365	242	460	1.53e-05	54.3
sp|Q12788|TBL3_HUMAN	tr|A0A4X2JQ70|A0A4X2JQ70_VOMUR	24.725	182	124	5	47	226	291	461	3.98e-05	53.1
sp|Q12788|TBL3_HUMAN	tr|A0A4X2JQ70|A0A4X2JQ70_VOMUR	22.374	219	138	8	71	282	232	425	1.84e-04	50.8
sp|Q12788|TBL3_HUMAN	tr|A0A1U7RMS7|A0A1U7RMS7_ALLSI	24.458	323	206	10	334	646	226	520	1.86e-23	110
sp|Q12788|TBL3_HUMAN	tr|A0A1U7RMS7|A0A1U7RMS7_ALLSI	19.667	300	192	11	168	451	242	508	9.60e-06	55.1
sp|Q12788|TBL3_HUMAN	tr|A0A1U7RMS7|A0A1U7RMS7_ALLSI	21.074	242	168	5	124	365	242	460	1.58e-05	54.3
sp|Q12788|TBL3_HUMAN	tr|A0A1U7RMS7|A0A1U7RMS7_ALLSI	24.725	182	124	5	47	226	291	461	4.01e-05	53.1
sp|Q12788|TBL3_HUMAN	tr|A0A1U7RMS7|A0A1U7RMS7_ALLSI	22.374	219	138	8	71	282	232	425	1.83e-04	50.8
sp|Q12788|TBL3_HUMAN	tr|A0A091V5K8|A0A091V5K8_OPIHO	26.480	321	195	12	334	642	288	579	1.87e-23	111
sp|Q12788|TBL3_HUMAN	tr|A0A091V5K8|A0A091V5K8_OPIHO	20.332	241	169	5	124	364	304	521	2.76e-04	50.4
sp|Q12788|TBL3_HUMAN	tr|A0A091V5K8|A0A091V5K8_OPIHO	22.374	219	138	9	71	282	294	487	3.79e-04	50.1
sp|Q12788|TBL3_HUMAN	tr|A0A091V5K8|A0A091V5K8_OPIHO	23.889	180	124	5	47	224	353	521	4.94e-04	49.7
sp|Q12788|TBL3_HUMAN	tr|H0WY37|H0WY37_OTOGA	25.806	310	207	7	326	633	10	298	1.89e-23	108
sp|Q12788|TBL3_HUMAN	tr|H0WY37|H0WY37_OTOGA	23.256	301	212	6	108	406	17	300	6.17e-17	89.0
sp|Q12788|TBL3_HUMAN	tr|H0WY37|H0WY37_OTOGA	26.000	150	106	3	74	222	152	297	7.00e-09	64.3
sp|Q12788|TBL3_HUMAN	tr|H0WY37|H0WY37_OTOGA	25.773	97	72	0	549	645	4	100	1.6	38.1
sp|Q12788|TBL3_HUMAN	tr|A0A099ZV89|A0A099ZV89_TINGU	26.480	321	195	12	334	642	288	579	1.89e-23	111
sp|Q12788|TBL3_HUMAN	tr|A0A099ZV89|A0A099ZV89_TINGU	20.332	241	169	5	124	364	304	521	2.80e-04	50.4
sp|Q12788|TBL3_HUMAN	tr|A0A099ZV89|A0A099ZV89_TINGU	22.374	219	138	9	71	282	294	487	3.95e-04	50.1
sp|Q12788|TBL3_HUMAN	tr|A0A099ZV89|A0A099ZV89_TINGU	23.889	180	124	5	47	224	353	521	4.94e-04	49.7
sp|Q12788|TBL3_HUMAN	tr|A0A091J683|A0A091J683_EGRGA	26.480	321	195	12	334	642	288	579	1.89e-23	111
sp|Q12788|TBL3_HUMAN	tr|A0A091J683|A0A091J683_EGRGA	20.332	241	169	5	124	364	304	521	2.80e-04	50.4
sp|Q12788|TBL3_HUMAN	tr|A0A091J683|A0A091J683_EGRGA	22.374	219	138	9	71	282	294	487	3.95e-04	50.1
sp|Q12788|TBL3_HUMAN	tr|A0A091J683|A0A091J683_EGRGA	23.889	180	124	5	47	224	353	521	4.94e-04	49.7
sp|Q12788|TBL3_HUMAN	tr|A0A093GWG6|A0A093GWG6_DRYPU	26.480	321	195	12	334	642	288	579	1.89e-23	111
sp|Q12788|TBL3_HUMAN	tr|A0A093GWG6|A0A093GWG6_DRYPU	20.332	241	169	5	124	364	304	521	2.80e-04	50.4
sp|Q12788|TBL3_HUMAN	tr|A0A093GWG6|A0A093GWG6_DRYPU	22.374	219	138	9	71	282	294	487	3.95e-04	50.1
sp|Q12788|TBL3_HUMAN	tr|A0A093GWG6|A0A093GWG6_DRYPU	23.889	180	124	5	47	224	353	521	4.94e-04	49.7
sp|Q12788|TBL3_HUMAN	tr|A0A091HPT8|A0A091HPT8_CALAN	26.480	321	195	12	334	642	288	579	1.89e-23	111
sp|Q12788|TBL3_HUMAN	tr|A0A091HPT8|A0A091HPT8_CALAN	20.332	241	169	5	124	364	304	521	2.80e-04	50.4
sp|Q12788|TBL3_HUMAN	tr|A0A091HPT8|A0A091HPT8_CALAN	22.374	219	138	9	71	282	294	487	3.95e-04	50.1
sp|Q12788|TBL3_HUMAN	tr|A0A091HPT8|A0A091HPT8_CALAN	23.889	180	124	5	47	224	353	521	4.94e-04	49.7
sp|Q12788|TBL3_HUMAN	tr|E2QRT8|E2QRT8_CANLF	25.000	304	209	6	108	406	39	328	1.90e-23	107
sp|Q12788|TBL3_HUMAN	tr|E2QRT8|E2QRT8_CANLF	23.453	307	213	9	67	369	41	329	1.70e-19	96.3
sp|Q12788|TBL3_HUMAN	tr|E2QRT8|E2QRT8_CANLF	30.323	155	108	0	478	632	39	193	6.00e-16	85.5
sp|Q12788|TBL3_HUMAN	tr|E2QRT8|E2QRT8_CANLF	26.776	183	118	2	419	601	38	204	9.61e-16	85.1
sp|Q12788|TBL3_HUMAN	tr|E2QRT8|E2QRT8_CANLF	23.964	338	218	13	308	632	14	325	3.13e-15	83.6
sp|Q12788|TBL3_HUMAN	tr|E2QRT8|E2QRT8_CANLF	28.676	136	97	0	498	633	17	152	1.74e-12	75.1
sp|Q12788|TBL3_HUMAN	tr|E2QRT8|E2QRT8_CANLF	22.291	323	211	12	191	506	36	325	1.01e-09	66.6
sp|Q12788|TBL3_HUMAN	tr|E2QRT8|E2QRT8_CANLF	22.222	135	103	2	49	181	192	326	0.11	41.6
sp|Q12788|TBL3_HUMAN	tr|A0A2Y9N2U6|A0A2Y9N2U6_DELLE	23.145	337	239	5	295	630	109	426	1.94e-23	110
sp|Q12788|TBL3_HUMAN	tr|A0A2Y9N2U6|A0A2Y9N2U6_DELLE	24.028	283	197	7	108	388	147	413	1.62e-19	98.2
sp|Q12788|TBL3_HUMAN	tr|A0A2Y9N2U6|A0A2Y9N2U6_DELLE	22.727	374	257	11	79	440	66	419	3.66e-18	94.0
sp|Q12788|TBL3_HUMAN	tr|A0A2Y9N2U6|A0A2Y9N2U6_DELLE	32.911	158	105	1	476	632	103	260	8.63e-18	92.8
sp|Q12788|TBL3_HUMAN	tr|A0A2Y9N2U6|A0A2Y9N2U6_DELLE	23.390	295	204	7	51	342	134	409	2.39e-15	85.5
sp|Q12788|TBL3_HUMAN	tr|A0A2Y9N2U6|A0A2Y9N2U6_DELLE	26.136	264	171	7	372	632	144	386	9.44e-15	83.6
sp|Q12788|TBL3_HUMAN	tr|A0A2Y9N2U6|A0A2Y9N2U6_DELLE	22.703	185	137	4	45	228	213	392	9.63e-06	55.1
sp|Q12788|TBL3_HUMAN	tr|A0A2Y9N2U6|A0A2Y9N2U6_DELLE	28.682	129	90	2	513	640	98	225	0.001	48.1
sp|Q12788|TBL3_HUMAN	tr|A0A060X216|A0A060X216_ONCMY	30.081	246	153	4	367	612	351	577	1.94e-23	111
sp|Q12788|TBL3_HUMAN	tr|A0A060X216|A0A060X216_ONCMY	32.323	198	119	2	435	632	373	555	1.44e-21	105
sp|Q12788|TBL3_HUMAN	tr|A0A060X216|A0A060X216_ONCMY	28.962	183	115	4	44	226	350	517	5.33e-12	75.5
sp|Q12788|TBL3_HUMAN	tr|A0A060X216|A0A060X216_ONCMY	31.646	158	105	2	73	230	409	563	1.10e-11	74.3
sp|Q12788|TBL3_HUMAN	tr|A0A060X216|A0A060X216_ONCMY	25.786	159	118	0	474	632	355	513	3.52e-09	66.2
sp|Q12788|TBL3_HUMAN	tr|A0A060X216|A0A060X216_ONCMY	23.828	256	145	9	328	541	354	601	1.38e-07	61.2
sp|Q12788|TBL3_HUMAN	tr|A0A060X216|A0A060X216_ONCMY	31.507	73	49	1	74	146	494	565	0.001	48.5
sp|Q12788|TBL3_HUMAN	tr|A0A060X216|A0A060X216_ONCMY	22.280	193	137	6	262	451	375	557	0.005	46.2
sp|Q12788|TBL3_HUMAN	tr|A0A087QZA5|A0A087QZA5_APTFO	26.480	321	195	12	334	642	288	579	1.96e-23	111
sp|Q12788|TBL3_HUMAN	tr|A0A087QZA5|A0A087QZA5_APTFO	20.332	241	169	5	124	364	304	521	3.05e-04	50.4
sp|Q12788|TBL3_HUMAN	tr|A0A087QZA5|A0A087QZA5_APTFO	22.374	219	138	9	71	282	294	487	4.09e-04	50.1
sp|Q12788|TBL3_HUMAN	tr|A0A087QZA5|A0A087QZA5_APTFO	23.889	180	124	5	47	224	353	521	5.43e-04	49.7
sp|Q12788|TBL3_HUMAN	sp|Q9D7H2|WDR5B_MOUSE	25.407	307	210	6	102	403	32	324	1.97e-23	107
sp|Q12788|TBL3_HUMAN	sp|Q9D7H2|WDR5B_MOUSE	25.839	298	186	11	326	613	31	303	7.04e-17	88.2
sp|Q12788|TBL3_HUMAN	sp|Q9D7H2|WDR5B_MOUSE	28.846	156	110	1	478	632	80	235	1.25e-15	84.7
sp|Q12788|TBL3_HUMAN	sp|Q9D7H2|WDR5B_MOUSE	30.400	125	87	0	509	633	27	151	7.83e-13	76.3
sp|Q12788|TBL3_HUMAN	sp|Q9D7H2|WDR5B_MOUSE	28.387	155	111	0	478	632	38	192	1.24e-12	75.5
sp|Q12788|TBL3_HUMAN	sp|Q9D7H2|WDR5B_MOUSE	23.464	179	133	3	47	222	147	324	6.05e-05	52.0
sp|Q12788|TBL3_HUMAN	sp|Q9D7H2|WDR5B_MOUSE	26.277	137	95	4	49	181	191	325	0.006	45.4
sp|Q12788|TBL3_HUMAN	tr|H9GBX5|H9GBX5_ANOCA	26.230	305	185	5	350	633	122	407	1.99e-23	109
sp|Q12788|TBL3_HUMAN	tr|H9GBX5|H9GBX5_ANOCA	28.750	160	112	1	493	652	121	278	6.34e-16	86.7
sp|Q12788|TBL3_HUMAN	tr|H9GBX5|H9GBX5_ANOCA	22.384	344	221	8	108	449	107	406	3.10e-15	84.3
sp|Q12788|TBL3_HUMAN	tr|H9GBX5|H9GBX5_ANOCA	27.723	101	71	1	123	223	309	407	2.90e-04	50.1
sp|Q12788|TBL3_HUMAN	tr|A0A3B4UWC5|A0A3B4UWC5_SERDU	25.595	336	211	7	326	651	10	316	2.02e-23	110
sp|Q12788|TBL3_HUMAN	tr|A0A3B4UWC5|A0A3B4UWC5_SERDU	22.540	315	224	7	94	406	4	300	3.35e-17	91.3
sp|Q12788|TBL3_HUMAN	tr|A0A3B4UWC5|A0A3B4UWC5_SERDU	26.846	149	106	2	74	222	152	297	2.11e-10	69.7
sp|Q12788|TBL3_HUMAN	tr|A0A3B4UWC5|A0A3B4UWC5_SERDU	21.866	343	202	12	181	506	4	297	0.008	45.4
sp|Q12788|TBL3_HUMAN	tr|A0A3B4UWC5|A0A3B4UWC5_SERDU	27.473	91	66	0	549	639	4	94	1.4	38.5
sp|Q12788|TBL3_HUMAN	tr|G1NCR4|G1NCR4_MELGA	26.480	321	195	12	334	642	301	592	2.07e-23	111
sp|Q12788|TBL3_HUMAN	tr|G1NCR4|G1NCR4_MELGA	20.332	241	169	5	124	364	317	534	3.14e-04	50.4
sp|Q12788|TBL3_HUMAN	tr|G1NCR4|G1NCR4_MELGA	22.374	219	138	9	71	282	307	500	3.63e-04	50.1
sp|Q12788|TBL3_HUMAN	tr|G1NCR4|G1NCR4_MELGA	23.889	180	124	5	47	224	366	534	4.86e-04	49.7
sp|Q12788|TBL3_HUMAN	tr|A0A2Y9SSS9|A0A2Y9SSS9_PHYMC	23.145	337	239	5	295	630	95	412	2.07e-23	110
sp|Q12788|TBL3_HUMAN	tr|A0A2Y9SSS9|A0A2Y9SSS9_PHYMC	22.222	405	275	12	47	440	30	405	1.48e-18	95.1
sp|Q12788|TBL3_HUMAN	tr|A0A2Y9SSS9|A0A2Y9SSS9_PHYMC	32.911	158	105	1	476	632	89	246	1.93e-18	94.7
sp|Q12788|TBL3_HUMAN	tr|A0A2Y9SSS9|A0A2Y9SSS9_PHYMC	28.289	152	97	3	494	633	54	205	0.001	48.5
sp|Q12788|TBL3_HUMAN	tr|M0RTV8|M0RTV8_MUSAM	24.841	314	215	6	290	602	142	435	2.12e-23	109
sp|Q12788|TBL3_HUMAN	tr|M0RTV8|M0RTV8_MUSAM	26.016	246	161	4	388	632	156	381	1.22e-15	85.9
sp|Q12788|TBL3_HUMAN	tr|M0RTV8|M0RTV8_MUSAM	25.969	258	173	6	67	323	187	427	1.03e-14	83.2
sp|Q12788|TBL3_HUMAN	tr|M0RTV8|M0RTV8_MUSAM	32.331	133	89	1	479	611	144	275	6.89e-13	77.4
sp|Q12788|TBL3_HUMAN	tr|M0RTV8|M0RTV8_MUSAM	20.436	367	224	9	49	410	127	430	3.68e-12	75.1
sp|Q12788|TBL3_HUMAN	tr|M0RTV8|M0RTV8_MUSAM	21.714	350	196	10	158	506	151	423	4.74e-09	65.5
sp|Q12788|TBL3_HUMAN	tr|M0RTV8|M0RTV8_MUSAM	30.137	73	51	0	561	633	142	214	0.19	41.2
sp|Q12788|TBL3_HUMAN	tr|A0A091EAM7|A0A091EAM7_FUKDA	26.168	321	196	12	334	642	263	554	2.21e-23	111
sp|Q12788|TBL3_HUMAN	tr|A0A091EAM7|A0A091EAM7_FUKDA	20.332	241	169	5	124	364	279	496	3.18e-04	50.4
sp|Q12788|TBL3_HUMAN	tr|A0A091EAM7|A0A091EAM7_FUKDA	23.889	180	124	5	47	224	328	496	4.29e-04	49.7
sp|Q12788|TBL3_HUMAN	tr|A0A091EAM7|A0A091EAM7_FUKDA	22.477	218	137	9	72	282	270	462	4.59e-04	49.7
sp|Q12788|TBL3_HUMAN	tr|A0A2I0LP40|A0A2I0LP40_COLLI	26.480	321	195	12	334	642	328	619	2.21e-23	111
sp|Q12788|TBL3_HUMAN	tr|A0A2I0LP40|A0A2I0LP40_COLLI	20.332	241	169	5	124	364	344	561	3.26e-04	50.4
sp|Q12788|TBL3_HUMAN	tr|A0A2I0LP40|A0A2I0LP40_COLLI	22.477	218	137	9	72	282	335	527	4.28e-04	50.1
sp|Q12788|TBL3_HUMAN	tr|A0A2I0LP40|A0A2I0LP40_COLLI	23.889	180	124	5	47	224	393	561	5.83e-04	49.3
sp|Q12788|TBL3_HUMAN	tr|G5AXN0|G5AXN0_HETGA	27.217	327	210	8	326	646	11	315	2.23e-23	108
sp|Q12788|TBL3_HUMAN	tr|G5AXN0|G5AXN0_HETGA	24.601	313	216	7	96	406	7	301	6.24e-20	98.6
sp|Q12788|TBL3_HUMAN	tr|G5AXN0|G5AXN0_HETGA	27.517	149	105	2	74	222	153	298	7.90e-10	67.8
sp|Q12788|TBL3_HUMAN	tr|A0A091DKS3|A0A091DKS3_FUKDA	27.653	311	200	7	326	633	11	299	2.36e-23	108
sp|Q12788|TBL3_HUMAN	tr|A0A091DKS3|A0A091DKS3_FUKDA	24.765	319	220	7	90	406	1	301	1.73e-20	100
sp|Q12788|TBL3_HUMAN	tr|A0A091DKS3|A0A091DKS3_FUKDA	27.517	149	105	2	74	222	153	298	1.01e-09	67.4
sp|Q12788|TBL3_HUMAN	tr|H0ZIC2|H0ZIC2_TAEGU	26.480	321	195	12	334	642	303	594	2.43e-23	111
sp|Q12788|TBL3_HUMAN	tr|H0ZIC2|H0ZIC2_TAEGU	23.889	180	124	5	47	224	368	536	7.16e-04	49.3
sp|Q12788|TBL3_HUMAN	tr|H0ZIC2|H0ZIC2_TAEGU	22.018	218	138	9	72	282	310	502	0.001	48.9
sp|Q12788|TBL3_HUMAN	tr|H0ZIC2|H0ZIC2_TAEGU	18.792	298	193	10	168	449	319	583	0.001	48.5
sp|Q12788|TBL3_HUMAN	sp|Q8NBT0|POC1A_HUMAN	27.653	311	200	7	326	633	11	299	2.44e-23	108
sp|Q12788|TBL3_HUMAN	sp|Q8NBT0|POC1A_HUMAN	23.962	313	218	7	96	406	7	301	5.00e-19	95.9
sp|Q12788|TBL3_HUMAN	sp|Q8NBT0|POC1A_HUMAN	28.188	149	104	2	74	222	153	298	1.38e-10	70.1
sp|Q12788|TBL3_HUMAN	tr|G3I574|G3I574_CRIGR	25.617	324	201	11	334	646	183	477	2.48e-23	110
sp|Q12788|TBL3_HUMAN	tr|G3I574|G3I574_CRIGR	20.332	241	169	5	124	364	199	416	2.31e-04	50.4
sp|Q12788|TBL3_HUMAN	tr|G3I574|G3I574_CRIGR	22.374	219	138	9	71	282	189	382	5.46e-04	49.3
sp|Q12788|TBL3_HUMAN	tr|G3I574|G3I574_CRIGR	23.626	182	126	5	47	226	248	418	7.20e-04	48.9
sp|Q12788|TBL3_HUMAN	tr|A0A455BP60|A0A455BP60_PHYMC	24.768	323	205	11	334	646	89	383	2.51e-23	108
sp|Q12788|TBL3_HUMAN	tr|A0A455BP60|A0A455BP60_PHYMC	19.588	291	203	10	168	451	105	371	5.36e-06	55.5
sp|Q12788|TBL3_HUMAN	tr|A0A455BP60|A0A455BP60_PHYMC	21.074	242	168	5	124	365	105	323	1.53e-05	53.9
sp|Q12788|TBL3_HUMAN	tr|A0A455BP60|A0A455BP60_PHYMC	24.725	182	124	5	47	226	154	324	2.37e-05	53.5
sp|Q12788|TBL3_HUMAN	tr|A0A455BP60|A0A455BP60_PHYMC	21.552	232	150	8	58	282	82	288	2.07e-04	50.4
sp|Q12788|TBL3_HUMAN	tr|A0A2K6UY85|A0A2K6UY85_SAIBB	26.480	321	195	12	334	642	285	576	2.54e-23	111
sp|Q12788|TBL3_HUMAN	tr|A0A2K6UY85|A0A2K6UY85_SAIBB	22.374	219	138	9	71	282	291	484	6.43e-04	49.3
sp|Q12788|TBL3_HUMAN	tr|A0A2K6UY85|A0A2K6UY85_SAIBB	21.528	288	180	9	124	385	301	568	7.50e-04	48.9
sp|Q12788|TBL3_HUMAN	tr|A0A2K6UY85|A0A2K6UY85_SAIBB	23.889	180	124	5	47	224	350	518	7.70e-04	48.9
sp|Q12788|TBL3_HUMAN	tr|G3QUV1|G3QUV1_GORGO	27.653	311	200	7	326	633	11	299	2.76e-23	108
sp|Q12788|TBL3_HUMAN	tr|G3QUV1|G3QUV1_GORGO	24.159	327	224	8	96	416	7	315	3.03e-19	96.7
sp|Q12788|TBL3_HUMAN	tr|G3QUV1|G3QUV1_GORGO	28.188	149	104	2	74	222	153	298	1.38e-10	70.1
sp|Q12788|TBL3_HUMAN	tr|M3WN43|M3WN43_FELCA	27.653	311	200	7	326	633	11	299	2.76e-23	108
sp|Q12788|TBL3_HUMAN	tr|M3WN43|M3WN43_FELCA	23.642	313	219	7	96	406	7	301	2.58e-18	94.0
sp|Q12788|TBL3_HUMAN	tr|M3WN43|M3WN43_FELCA	28.859	149	103	2	74	222	153	298	5.94e-11	71.2
sp|Q12788|TBL3_HUMAN	tr|M3WN43|M3WN43_FELCA	23.000	200	141	3	77	276	114	300	1.09e-06	57.8
sp|Q12788|TBL3_HUMAN	tr|H0Y0V1|H0Y0V1_OTOGA	27.103	321	207	8	326	642	10	307	2.82e-23	108
sp|Q12788|TBL3_HUMAN	tr|H0Y0V1|H0Y0V1_OTOGA	24.074	324	223	8	96	414	6	311	2.35e-19	97.1
sp|Q12788|TBL3_HUMAN	tr|H0Y0V1|H0Y0V1_OTOGA	23.810	273	178	8	74	337	152	403	7.13e-11	70.9
sp|Q12788|TBL3_HUMAN	tr|H9GAT7|H9GAT7_ANOCA	29.167	240	151	2	372	611	60	280	2.95e-23	106
sp|Q12788|TBL3_HUMAN	tr|H9GAT7|H9GAT7_ANOCA	25.258	194	136	4	30	223	118	302	1.96e-10	68.6
sp|Q12788|TBL3_HUMAN	tr|H9GAT7|H9GAT7_ANOCA	25.946	185	125	4	46	226	87	263	8.24e-09	63.5
sp|Q12788|TBL3_HUMAN	tr|H9GAT7|H9GAT7_ANOCA	22.449	294	198	8	118	403	30	301	3.69e-08	61.6
sp|Q12788|TBL3_HUMAN	tr|H9GAT7|H9GAT7_ANOCA	22.868	258	146	8	393	632	37	259	9.62e-08	60.5
sp|Q12788|TBL3_HUMAN	tr|H9GAT7|H9GAT7_ANOCA	19.600	250	180	6	300	548	72	301	2.50e-04	49.7
sp|Q12788|TBL3_HUMAN	tr|H9GAT7|H9GAT7_ANOCA	25.926	135	92	4	475	602	12	145	0.25	40.4
sp|Q12788|TBL3_HUMAN	tr|A0A3Q0FUN1|A0A3Q0FUN1_ALLSI	26.168	321	196	12	334	642	212	503	3.00e-23	110
sp|Q12788|TBL3_HUMAN	tr|A0A3Q0FUN1|A0A3Q0FUN1_ALLSI	20.332	241	169	5	124	364	228	445	2.81e-04	50.4
sp|Q12788|TBL3_HUMAN	tr|A0A3Q0FUN1|A0A3Q0FUN1_ALLSI	22.374	219	138	9	71	282	218	411	3.49e-04	50.1
sp|Q12788|TBL3_HUMAN	tr|A0A3Q0FUN1|A0A3Q0FUN1_ALLSI	23.889	180	124	5	47	224	277	445	6.33e-04	49.3
sp|Q12788|TBL3_HUMAN	tr|A0A091JUP3|A0A091JUP3_EGRGA	30.769	208	129	1	435	642	367	559	3.21e-23	110
sp|Q12788|TBL3_HUMAN	tr|A0A091JUP3|A0A091JUP3_EGRGA	28.972	214	136	3	435	632	294	507	1.59e-19	99.4
sp|Q12788|TBL3_HUMAN	tr|A0A091JUP3|A0A091JUP3_EGRGA	27.429	175	124	2	74	248	404	575	1.13e-11	74.3
sp|Q12788|TBL3_HUMAN	tr|A0A091JUP3|A0A091JUP3_EGRGA	26.490	151	108	2	74	224	362	509	1.95e-10	70.5
sp|Q12788|TBL3_HUMAN	tr|A0A091JUP3|A0A091JUP3_EGRGA	26.667	195	126	5	149	342	352	530	4.70e-09	65.9
sp|Q12788|TBL3_HUMAN	tr|A0A091JUP3|A0A091JUP3_EGRGA	25.253	297	178	9	121	408	293	554	7.42e-09	65.1
sp|Q12788|TBL3_HUMAN	tr|A0A091JUP3|A0A091JUP3_EGRGA	21.591	176	102	3	491	632	250	423	0.055	43.1
sp|Q12788|TBL3_HUMAN	tr|H2PAK9|H2PAK9_PONAB	27.331	311	201	7	326	633	11	299	3.25e-23	108
sp|Q12788|TBL3_HUMAN	tr|H2PAK9|H2PAK9_PONAB	23.853	327	225	8	96	416	7	315	8.65e-19	95.1
sp|Q12788|TBL3_HUMAN	tr|H2PAK9|H2PAK9_PONAB	28.188	149	104	2	74	222	153	298	1.31e-10	70.1
sp|Q12788|TBL3_HUMAN	tr|A0A0Q3M4B3|A0A0Q3M4B3_AMAAE	25.938	320	198	11	334	642	310	601	3.27e-23	110
sp|Q12788|TBL3_HUMAN	tr|A0A0Q3M4B3|A0A0Q3M4B3_AMAAE	20.332	241	169	5	124	364	326	543	2.13e-04	50.8
sp|Q12788|TBL3_HUMAN	tr|A0A0Q3M4B3|A0A0Q3M4B3_AMAAE	23.889	180	124	5	47	224	375	543	2.98e-04	50.4
sp|Q12788|TBL3_HUMAN	tr|A0A0Q3M4B3|A0A0Q3M4B3_AMAAE	22.374	219	138	9	71	282	316	509	3.16e-04	50.4
sp|Q12788|TBL3_HUMAN	tr|A0A5F4VZX3|A0A5F4VZX3_CALJA	22.552	337	241	4	295	630	93	410	3.31e-23	109
sp|Q12788|TBL3_HUMAN	tr|A0A5F4VZX3|A0A5F4VZX3_CALJA	34.810	158	102	1	476	632	87	244	8.04e-20	99.0
sp|Q12788|TBL3_HUMAN	tr|A0A5F4VZX3|A0A5F4VZX3_CALJA	23.288	292	206	7	108	397	131	406	5.01e-19	96.3
sp|Q12788|TBL3_HUMAN	tr|A0A5F4VZX3|A0A5F4VZX3_CALJA	22.005	409	276	13	67	451	26	415	2.42e-17	91.3
sp|Q12788|TBL3_HUMAN	tr|A0A5F4VZX3|A0A5F4VZX3_CALJA	21.106	398	239	8	188	584	83	406	3.98e-15	84.3
sp|Q12788|TBL3_HUMAN	tr|A0A5F4VZX3|A0A5F4VZX3_CALJA	29.508	122	85	1	513	633	82	203	4.14e-04	49.7
sp|Q12788|TBL3_HUMAN	tr|F6YUQ2|F6YUQ2_ORNAN	24.149	323	207	10	334	646	226	520	3.33e-23	110
sp|Q12788|TBL3_HUMAN	tr|F6YUQ2|F6YUQ2_ORNAN	20.000	300	191	11	168	451	242	508	7.67e-06	55.5
sp|Q12788|TBL3_HUMAN	tr|F6YUQ2|F6YUQ2_ORNAN	21.074	242	168	5	124	365	242	460	1.82e-05	54.3
sp|Q12788|TBL3_HUMAN	tr|F6YUQ2|F6YUQ2_ORNAN	24.725	182	124	5	47	226	291	461	4.08e-05	53.1
sp|Q12788|TBL3_HUMAN	tr|F6YUQ2|F6YUQ2_ORNAN	24.176	182	107	7	108	282	268	425	1.96e-04	50.8
sp|Q12788|TBL3_HUMAN	tr|A0A2I0LSR6|A0A2I0LSR6_COLLI	24.149	323	207	10	334	646	226	520	3.33e-23	110
sp|Q12788|TBL3_HUMAN	tr|A0A2I0LSR6|A0A2I0LSR6_COLLI	20.000	300	191	11	168	451	242	508	7.67e-06	55.5
sp|Q12788|TBL3_HUMAN	tr|A0A2I0LSR6|A0A2I0LSR6_COLLI	21.074	242	168	5	124	365	242	460	1.82e-05	54.3
sp|Q12788|TBL3_HUMAN	tr|A0A2I0LSR6|A0A2I0LSR6_COLLI	24.725	182	124	5	47	226	291	461	4.08e-05	53.1
sp|Q12788|TBL3_HUMAN	tr|A0A2I0LSR6|A0A2I0LSR6_COLLI	24.176	182	107	7	108	282	268	425	1.96e-04	50.8
sp|Q12788|TBL3_HUMAN	tr|A0A340WKE2|A0A340WKE2_LIPVE	25.566	309	209	6	326	633	10	298	3.37e-23	109
sp|Q12788|TBL3_HUMAN	tr|A0A340WKE2|A0A340WKE2_LIPVE	24.359	312	217	6	97	406	6	300	9.45e-18	92.8
sp|Q12788|TBL3_HUMAN	tr|A0A340WKE2|A0A340WKE2_LIPVE	23.714	350	213	9	69	372	21	362	4.66e-14	81.3
sp|Q12788|TBL3_HUMAN	tr|A0A340WKE2|A0A340WKE2_LIPVE	26.966	89	65	0	557	645	12	100	1.0	38.9
sp|Q12788|TBL3_HUMAN	tr|A0A060Y0R3|A0A060Y0R3_ONCMY	24.149	323	207	10	334	646	224	518	3.40e-23	110
sp|Q12788|TBL3_HUMAN	tr|A0A060Y0R3|A0A060Y0R3_ONCMY	20.000	300	191	11	168	451	240	506	3.94e-06	56.2
sp|Q12788|TBL3_HUMAN	tr|A0A060Y0R3|A0A060Y0R3_ONCMY	22.831	219	137	8	71	282	230	423	4.48e-05	52.8
sp|Q12788|TBL3_HUMAN	tr|A0A060Y0R3|A0A060Y0R3_ONCMY	25.275	182	123	5	47	226	289	459	4.88e-05	52.8
sp|Q12788|TBL3_HUMAN	tr|A0A060Y0R3|A0A060Y0R3_ONCMY	20.661	242	169	5	124	365	240	458	1.67e-04	51.2
sp|Q12788|TBL3_HUMAN	tr|W5Q4P3|W5Q4P3_SHEEP	26.168	321	196	12	334	642	203	494	3.73e-23	109
sp|Q12788|TBL3_HUMAN	tr|W5Q4P3|W5Q4P3_SHEEP	20.332	241	169	5	124	364	219	436	2.17e-04	50.8
sp|Q12788|TBL3_HUMAN	tr|W5Q4P3|W5Q4P3_SHEEP	22.374	219	138	9	71	282	209	402	5.23e-04	49.3
sp|Q12788|TBL3_HUMAN	tr|W5Q4P3|W5Q4P3_SHEEP	21.723	267	164	10	47	297	268	505	5.41e-04	49.3
sp|Q12788|TBL3_HUMAN	tr|R0JK98|R0JK98_ANAPL	24.691	324	204	11	334	646	226	520	3.95e-23	110
sp|Q12788|TBL3_HUMAN	tr|R0JK98|R0JK98_ANAPL	20.000	300	191	11	168	451	242	508	1.17e-05	54.7
sp|Q12788|TBL3_HUMAN	tr|R0JK98|R0JK98_ANAPL	20.902	244	170	5	124	367	242	462	2.25e-05	53.9
sp|Q12788|TBL3_HUMAN	tr|R0JK98|R0JK98_ANAPL	24.725	182	124	5	47	226	291	461	4.34e-05	53.1
sp|Q12788|TBL3_HUMAN	tr|R0JK98|R0JK98_ANAPL	24.176	182	107	7	108	282	268	425	2.96e-04	50.4
sp|Q12788|TBL3_HUMAN	tr|E9HKB3|E9HKB3_DAPPU	25.658	304	207	7	106	404	43	332	3.95e-23	107
sp|Q12788|TBL3_HUMAN	tr|E9HKB3|E9HKB3_DAPPU	25.000	276	183	8	69	338	49	306	1.05e-20	99.8
sp|Q12788|TBL3_HUMAN	tr|E9HKB3|E9HKB3_DAPPU	30.968	155	107	0	478	632	45	199	3.14e-18	92.4
sp|Q12788|TBL3_HUMAN	tr|E9HKB3|E9HKB3_DAPPU	28.804	184	115	2	418	601	43	210	3.80e-17	89.4
sp|Q12788|TBL3_HUMAN	tr|E9HKB3|E9HKB3_DAPPU	23.457	324	209	11	326	636	38	335	3.89e-14	80.1
sp|Q12788|TBL3_HUMAN	tr|E9HKB3|E9HKB3_DAPPU	29.032	124	88	0	509	632	34	157	8.82e-11	70.1
sp|Q12788|TBL3_HUMAN	tr|E9HKB3|E9HKB3_DAPPU	20.679	324	217	10	190	506	41	331	1.37e-10	69.3
sp|Q12788|TBL3_HUMAN	tr|E9HKB3|E9HKB3_DAPPU	21.642	134	103	2	49	180	198	331	0.073	42.4
sp|Q12788|TBL3_HUMAN	tr|E9HKB3|E9HKB3_DAPPU	19.553	179	140	3	47	222	154	331	0.22	40.8
sp|Q12788|TBL3_HUMAN	tr|H0XBL3|H0XBL3_OTOGA	26.168	321	196	12	334	642	221	512	3.98e-23	110
sp|Q12788|TBL3_HUMAN	tr|H0XBL3|H0XBL3_OTOGA	20.332	241	169	5	124	364	237	454	1.70e-04	51.2
sp|Q12788|TBL3_HUMAN	tr|H0XBL3|H0XBL3_OTOGA	22.374	219	138	9	71	282	227	420	5.15e-04	49.7
sp|Q12788|TBL3_HUMAN	tr|H0XBL3|H0XBL3_OTOGA	23.889	180	124	5	47	224	286	454	6.44e-04	49.3
sp|Q12788|TBL3_HUMAN	tr|A0A087QZD0|A0A087QZD0_APTFO	30.288	208	130	1	435	642	367	559	4.07e-23	110
sp|Q12788|TBL3_HUMAN	tr|A0A087QZD0|A0A087QZD0_APTFO	28.972	214	136	3	435	632	294	507	1.56e-19	99.4
sp|Q12788|TBL3_HUMAN	tr|A0A087QZD0|A0A087QZD0_APTFO	26.857	175	125	2	74	248	404	575	1.39e-11	73.9
sp|Q12788|TBL3_HUMAN	tr|A0A087QZD0|A0A087QZD0_APTFO	26.490	151	108	2	74	224	362	509	1.81e-10	70.5
sp|Q12788|TBL3_HUMAN	tr|A0A087QZD0|A0A087QZD0_APTFO	26.154	195	127	5	149	342	352	530	5.88e-09	65.5
sp|Q12788|TBL3_HUMAN	tr|A0A087QZD0|A0A087QZD0_APTFO	24.916	297	179	9	121	408	293	554	8.82e-09	65.1
sp|Q12788|TBL3_HUMAN	tr|A0A087QZD0|A0A087QZD0_APTFO	21.591	176	102	3	491	632	250	423	0.054	43.1
sp|Q12788|TBL3_HUMAN	tr|A0A286Y0G2|A0A286Y0G2_CAVPO	26.537	309	206	6	326	633	11	299	4.14e-23	108
sp|Q12788|TBL3_HUMAN	tr|A0A286Y0G2|A0A286Y0G2_CAVPO	24.281	313	217	7	96	406	7	301	5.54e-20	99.0
sp|Q12788|TBL3_HUMAN	tr|A0A286Y0G2|A0A286Y0G2_CAVPO	25.726	241	159	6	74	311	153	376	9.60e-10	67.4
sp|Q12788|TBL3_HUMAN	tr|A0A1U8BU13|A0A1U8BU13_MESAU	25.617	324	201	11	334	646	314	608	4.18e-23	110
sp|Q12788|TBL3_HUMAN	tr|A0A1U8BU13|A0A1U8BU13_MESAU	20.332	241	169	5	124	364	330	547	1.77e-04	51.2
sp|Q12788|TBL3_HUMAN	tr|A0A1U8BU13|A0A1U8BU13_MESAU	23.626	182	126	5	47	226	379	549	4.43e-04	49.7
sp|Q12788|TBL3_HUMAN	tr|A0A1U8BU13|A0A1U8BU13_MESAU	22.477	218	137	9	72	282	321	513	5.39e-04	49.7
sp|Q12788|TBL3_HUMAN	tr|A0A1S3RU93|A0A1S3RU93_SALSA	24.691	324	204	11	334	646	259	553	4.32e-23	110
sp|Q12788|TBL3_HUMAN	tr|A0A1S3RU93|A0A1S3RU93_SALSA	20.000	300	191	11	168	451	275	541	5.60e-06	55.8
sp|Q12788|TBL3_HUMAN	tr|A0A1S3RU93|A0A1S3RU93_SALSA	25.275	182	123	5	47	226	324	494	3.56e-05	53.1
sp|Q12788|TBL3_HUMAN	tr|A0A1S3RU93|A0A1S3RU93_SALSA	22.831	219	137	8	71	282	265	458	4.77e-05	52.8
sp|Q12788|TBL3_HUMAN	tr|A0A1S3RU93|A0A1S3RU93_SALSA	20.661	242	169	5	124	365	275	493	1.62e-04	51.2
sp|Q12788|TBL3_HUMAN	tr|A0A340WW83|A0A340WW83_LIPVE	27.331	311	201	7	326	633	11	299	4.33e-23	108
sp|Q12788|TBL3_HUMAN	tr|A0A340WW83|A0A340WW83_LIPVE	24.920	313	215	7	96	406	7	301	7.70e-20	98.6
sp|Q12788|TBL3_HUMAN	tr|A0A340WW83|A0A340WW83_LIPVE	23.047	256	181	5	66	321	61	300	3.37e-11	72.0
sp|Q12788|TBL3_HUMAN	tr|A0A5G2QI74|A0A5G2QI74_PIG	26.168	321	196	12	334	642	298	589	4.40e-23	110
sp|Q12788|TBL3_HUMAN	tr|A0A5G2QI74|A0A5G2QI74_PIG	20.332	241	169	5	124	364	314	531	2.07e-04	50.8
sp|Q12788|TBL3_HUMAN	tr|A0A5G2QI74|A0A5G2QI74_PIG	22.374	219	138	9	71	282	304	497	4.05e-04	50.1
sp|Q12788|TBL3_HUMAN	tr|A0A5G2QI74|A0A5G2QI74_PIG	23.889	180	124	5	47	224	363	531	5.15e-04	49.7
sp|Q12788|TBL3_HUMAN	tr|A0A093GWJ3|A0A093GWJ3_DRYPU	30.288	208	130	1	435	642	367	559	4.49e-23	110
sp|Q12788|TBL3_HUMAN	tr|A0A093GWJ3|A0A093GWJ3_DRYPU	28.972	214	136	3	435	632	294	507	1.67e-19	99.4
sp|Q12788|TBL3_HUMAN	tr|A0A093GWJ3|A0A093GWJ3_DRYPU	26.857	175	125	2	74	248	404	575	1.53e-11	73.9
sp|Q12788|TBL3_HUMAN	tr|A0A093GWJ3|A0A093GWJ3_DRYPU	26.490	151	108	2	74	224	362	509	1.81e-10	70.5
sp|Q12788|TBL3_HUMAN	tr|A0A093GWJ3|A0A093GWJ3_DRYPU	26.154	195	127	5	149	342	352	530	6.30e-09	65.5
sp|Q12788|TBL3_HUMAN	tr|A0A093GWJ3|A0A093GWJ3_DRYPU	24.916	297	179	9	121	408	293	554	9.86e-09	64.7
sp|Q12788|TBL3_HUMAN	tr|A0A093GWJ3|A0A093GWJ3_DRYPU	21.591	176	102	3	491	632	250	423	0.057	43.1
sp|Q12788|TBL3_HUMAN	tr|A0A099ZUA4|A0A099ZUA4_TINGU	24.149	323	207	10	334	646	247	541	4.50e-23	110
sp|Q12788|TBL3_HUMAN	tr|A0A099ZUA4|A0A099ZUA4_TINGU	20.000	300	191	11	168	451	263	529	9.43e-06	55.1
sp|Q12788|TBL3_HUMAN	tr|A0A099ZUA4|A0A099ZUA4_TINGU	21.074	242	168	5	124	365	263	481	1.72e-05	54.3
sp|Q12788|TBL3_HUMAN	tr|A0A099ZUA4|A0A099ZUA4_TINGU	24.725	182	124	5	47	226	312	482	4.04e-05	53.1
sp|Q12788|TBL3_HUMAN	tr|A0A099ZUA4|A0A099ZUA4_TINGU	24.176	182	107	7	108	282	289	446	2.42e-04	50.4
sp|Q12788|TBL3_HUMAN	tr|A0A091VIE2|A0A091VIE2_OPIHO	24.149	323	207	10	334	646	247	541	4.50e-23	110
sp|Q12788|TBL3_HUMAN	tr|A0A091VIE2|A0A091VIE2_OPIHO	20.000	300	191	11	168	451	263	529	9.43e-06	55.1
sp|Q12788|TBL3_HUMAN	tr|A0A091VIE2|A0A091VIE2_OPIHO	21.074	242	168	5	124	365	263	481	1.72e-05	54.3
sp|Q12788|TBL3_HUMAN	tr|A0A091VIE2|A0A091VIE2_OPIHO	24.725	182	124	5	47	226	312	482	4.04e-05	53.1
sp|Q12788|TBL3_HUMAN	tr|A0A091VIE2|A0A091VIE2_OPIHO	24.176	182	107	7	108	282	289	446	2.42e-04	50.4
sp|Q12788|TBL3_HUMAN	tr|A0A091INC8|A0A091INC8_EGRGA	24.149	323	207	10	334	646	247	541	4.50e-23	110
sp|Q12788|TBL3_HUMAN	tr|A0A091INC8|A0A091INC8_EGRGA	20.000	300	191	11	168	451	263	529	9.43e-06	55.1
sp|Q12788|TBL3_HUMAN	tr|A0A091INC8|A0A091INC8_EGRGA	21.074	242	168	5	124	365	263	481	1.72e-05	54.3
sp|Q12788|TBL3_HUMAN	tr|A0A091INC8|A0A091INC8_EGRGA	24.725	182	124	5	47	226	312	482	4.04e-05	53.1
sp|Q12788|TBL3_HUMAN	tr|A0A091INC8|A0A091INC8_EGRGA	24.176	182	107	7	108	282	289	446	2.42e-04	50.4
sp|Q12788|TBL3_HUMAN	tr|A0A093GHP6|A0A093GHP6_DRYPU	24.149	323	207	10	334	646	247	541	4.50e-23	110
sp|Q12788|TBL3_HUMAN	tr|A0A093GHP6|A0A093GHP6_DRYPU	20.000	300	191	11	168	451	263	529	9.43e-06	55.1
sp|Q12788|TBL3_HUMAN	tr|A0A093GHP6|A0A093GHP6_DRYPU	21.074	242	168	5	124	365	263	481	1.72e-05	54.3
sp|Q12788|TBL3_HUMAN	tr|A0A093GHP6|A0A093GHP6_DRYPU	24.725	182	124	5	47	226	312	482	4.04e-05	53.1
sp|Q12788|TBL3_HUMAN	tr|A0A093GHP6|A0A093GHP6_DRYPU	24.176	182	107	7	108	282	289	446	2.42e-04	50.4
sp|Q12788|TBL3_HUMAN	tr|A0A091I7W4|A0A091I7W4_CALAN	24.149	323	207	10	334	646	247	541	4.50e-23	110
sp|Q12788|TBL3_HUMAN	tr|A0A091I7W4|A0A091I7W4_CALAN	20.000	300	191	11	168	451	263	529	9.43e-06	55.1
sp|Q12788|TBL3_HUMAN	tr|A0A091I7W4|A0A091I7W4_CALAN	21.074	242	168	5	124	365	263	481	1.72e-05	54.3
sp|Q12788|TBL3_HUMAN	tr|A0A091I7W4|A0A091I7W4_CALAN	24.725	182	124	5	47	226	312	482	4.04e-05	53.1
sp|Q12788|TBL3_HUMAN	tr|A0A091I7W4|A0A091I7W4_CALAN	24.176	182	107	7	108	282	289	446	2.42e-04	50.4
sp|Q12788|TBL3_HUMAN	tr|A0A087QQ94|A0A087QQ94_APTFO	24.149	323	207	10	334	646	247	541	4.50e-23	110
sp|Q12788|TBL3_HUMAN	tr|A0A087QQ94|A0A087QQ94_APTFO	20.000	300	191	11	168	451	263	529	9.43e-06	55.1
sp|Q12788|TBL3_HUMAN	tr|A0A087QQ94|A0A087QQ94_APTFO	21.074	242	168	5	124	365	263	481	1.72e-05	54.3
sp|Q12788|TBL3_HUMAN	tr|A0A087QQ94|A0A087QQ94_APTFO	24.725	182	124	5	47	226	312	482	4.04e-05	53.1
sp|Q12788|TBL3_HUMAN	tr|A0A087QQ94|A0A087QQ94_APTFO	24.176	182	107	7	108	282	289	446	2.42e-04	50.4
sp|Q12788|TBL3_HUMAN	tr|A0A286ZK42|A0A286ZK42_PIG	24.768	323	190	7	330	618	297	600	4.51e-23	110
sp|Q12788|TBL3_HUMAN	tr|A0A286ZK42|A0A286ZK42_PIG	26.033	242	163	5	77	318	388	613	7.19e-14	81.3
sp|Q12788|TBL3_HUMAN	sp|Q3ULA2|FBW1A_MOUSE	25.617	324	201	11	334	646	300	594	4.61e-23	110
sp|Q12788|TBL3_HUMAN	sp|Q3ULA2|FBW1A_MOUSE	20.332	241	169	5	124	364	316	533	2.19e-04	50.8
sp|Q12788|TBL3_HUMAN	sp|Q3ULA2|FBW1A_MOUSE	23.626	182	126	5	47	226	365	535	4.73e-04	49.7
sp|Q12788|TBL3_HUMAN	sp|Q3ULA2|FBW1A_MOUSE	22.477	218	137	9	72	282	307	499	4.86e-04	49.7
sp|Q12788|TBL3_HUMAN	tr|A0A2U3V651|A0A2U3V651_TURTR	27.184	309	186	9	330	632	262	537	4.65e-23	110
sp|Q12788|TBL3_HUMAN	tr|A0A2U3V651|A0A2U3V651_TURTR	26.104	249	165	4	370	618	336	565	1.61e-21	105
sp|Q12788|TBL3_HUMAN	tr|A0A2U3V651|A0A2U3V651_TURTR	25.912	274	171	6	61	318	321	578	2.71e-13	79.3
sp|Q12788|TBL3_HUMAN	tr|A0A2U3V651|A0A2U3V651_TURTR	23.605	233	163	5	108	340	341	558	1.45e-08	64.3
sp|Q12788|TBL3_HUMAN	tr|A0A2U3V651|A0A2U3V651_TURTR	24.430	307	202	8	114	419	273	550	1.02e-06	58.2
sp|Q12788|TBL3_HUMAN	tr|A0A2K5M6G9|A0A2K5M6G9_CERAT	23.759	282	198	6	124	404	146	411	4.69e-23	108
sp|Q12788|TBL3_HUMAN	tr|A0A2K5M6G9|A0A2K5M6G9_CERAT	25.083	303	198	8	337	633	132	411	6.15e-22	104
sp|Q12788|TBL3_HUMAN	tr|A0A2K5M6G9|A0A2K5M6G9_CERAT	23.355	304	195	6	48	319	113	410	3.11e-17	90.5
sp|Q12788|TBL3_HUMAN	tr|A0A2K5M6G9|A0A2K5M6G9_CERAT	28.221	163	108	3	494	652	146	303	4.34e-14	80.9
sp|Q12788|TBL3_HUMAN	tr|A0A2K5M6G9|A0A2K5M6G9_CERAT	22.511	231	163	6	45	274	195	410	6.90e-07	58.5
sp|Q12788|TBL3_HUMAN	tr|A0A1S3SU57|A0A1S3SU57_SALSA	24.691	324	204	11	334	646	288	582	4.75e-23	110
sp|Q12788|TBL3_HUMAN	tr|A0A1S3SU57|A0A1S3SU57_SALSA	20.000	300	191	11	168	451	304	570	6.03e-06	55.8
sp|Q12788|TBL3_HUMAN	tr|A0A1S3SU57|A0A1S3SU57_SALSA	25.275	182	123	5	47	226	353	523	4.35e-05	53.1
sp|Q12788|TBL3_HUMAN	tr|A0A1S3SU57|A0A1S3SU57_SALSA	22.831	219	137	8	71	282	294	487	5.44e-05	52.8
sp|Q12788|TBL3_HUMAN	tr|A0A1S3SU57|A0A1S3SU57_SALSA	20.661	242	169	5	124	365	304	522	2.11e-04	50.8
sp|Q12788|TBL3_HUMAN	tr|Q5RDW6|Q5RDW6_PONAB	26.168	321	196	12	334	642	300	591	4.77e-23	110
sp|Q12788|TBL3_HUMAN	tr|Q5RDW6|Q5RDW6_PONAB	20.332	241	169	5	124	364	316	533	2.06e-04	50.8
sp|Q12788|TBL3_HUMAN	tr|Q5RDW6|Q5RDW6_PONAB	22.477	218	137	9	72	282	307	499	3.85e-04	50.1
sp|Q12788|TBL3_HUMAN	tr|Q5RDW6|Q5RDW6_PONAB	23.889	180	124	5	47	224	365	533	4.61e-04	49.7
sp|Q12788|TBL3_HUMAN	tr|A0A2Y9NB43|A0A2Y9NB43_DELLE	27.010	311	202	7	326	633	79	367	4.80e-23	108
sp|Q12788|TBL3_HUMAN	tr|A0A2Y9NB43|A0A2Y9NB43_DELLE	24.920	313	215	7	96	406	75	369	8.78e-20	99.0
sp|Q12788|TBL3_HUMAN	tr|A0A2Y9NB43|A0A2Y9NB43_DELLE	23.047	256	181	5	66	321	129	368	2.73e-11	72.8
sp|Q12788|TBL3_HUMAN	tr|F6WYM9|F6WYM9_ORNAN	26.168	321	196	12	334	642	318	609	4.82e-23	110
sp|Q12788|TBL3_HUMAN	tr|F6WYM9|F6WYM9_ORNAN	20.332	241	169	5	124	364	334	551	2.12e-04	50.8
sp|Q12788|TBL3_HUMAN	tr|F6WYM9|F6WYM9_ORNAN	22.477	218	137	9	72	282	325	517	3.90e-04	50.1
sp|Q12788|TBL3_HUMAN	tr|F6WYM9|F6WYM9_ORNAN	23.889	180	124	5	47	224	383	551	4.92e-04	49.7
sp|Q12788|TBL3_HUMAN	tr|U3D8L3|U3D8L3_CALJA	26.168	321	196	12	334	642	300	591	4.90e-23	110
sp|Q12788|TBL3_HUMAN	tr|U3D8L3|U3D8L3_CALJA	20.332	241	169	5	124	364	316	533	2.06e-04	50.8
sp|Q12788|TBL3_HUMAN	tr|U3D8L3|U3D8L3_CALJA	22.477	218	137	9	72	282	307	499	3.99e-04	50.1
sp|Q12788|TBL3_HUMAN	tr|U3D8L3|U3D8L3_CALJA	23.889	180	124	5	47	224	365	533	4.42e-04	49.7
sp|Q12788|TBL3_HUMAN	tr|A0A060YTJ5|A0A060YTJ5_ONCMY	24.691	324	204	11	334	646	254	548	4.92e-23	110
sp|Q12788|TBL3_HUMAN	tr|A0A060YTJ5|A0A060YTJ5_ONCMY	20.000	300	191	11	168	451	270	536	9.92e-06	55.1
sp|Q12788|TBL3_HUMAN	tr|A0A060YTJ5|A0A060YTJ5_ONCMY	22.831	219	137	8	71	282	260	453	4.67e-05	52.8
sp|Q12788|TBL3_HUMAN	tr|A0A060YTJ5|A0A060YTJ5_ONCMY	25.275	182	123	5	47	226	319	489	4.71e-05	52.8
sp|Q12788|TBL3_HUMAN	tr|A0A060YTJ5|A0A060YTJ5_ONCMY	21.074	242	168	6	124	365	270	488	3.61e-04	50.1
sp|Q12788|TBL3_HUMAN	tr|F1MVN1|F1MVN1_BOVIN	26.168	321	196	12	334	642	264	555	4.94e-23	110
sp|Q12788|TBL3_HUMAN	tr|F1MVN1|F1MVN1_BOVIN	20.332	241	169	5	124	364	280	497	1.73e-04	51.2
sp|Q12788|TBL3_HUMAN	tr|F1MVN1|F1MVN1_BOVIN	21.723	267	164	10	47	297	329	566	3.87e-04	50.1
sp|Q12788|TBL3_HUMAN	tr|F1MVN1|F1MVN1_BOVIN	22.374	219	138	9	71	282	270	463	3.94e-04	50.1
sp|Q12788|TBL3_HUMAN	tr|A0A2K5ESJ0|A0A2K5ESJ0_AOTNA	26.168	321	196	12	334	642	301	592	5.01e-23	110
sp|Q12788|TBL3_HUMAN	tr|A0A2K5ESJ0|A0A2K5ESJ0_AOTNA	20.332	241	169	5	124	364	317	534	2.12e-04	50.8
sp|Q12788|TBL3_HUMAN	tr|A0A2K5ESJ0|A0A2K5ESJ0_AOTNA	22.477	218	137	9	72	282	308	500	4.10e-04	50.1
sp|Q12788|TBL3_HUMAN	tr|A0A2K5ESJ0|A0A2K5ESJ0_AOTNA	23.889	180	124	5	47	224	366	534	4.58e-04	49.7
sp|Q12788|TBL3_HUMAN	tr|A0A2K6JN58|A0A2K6JN58_RHIBE	26.168	321	196	12	334	642	300	591	5.03e-23	110
sp|Q12788|TBL3_HUMAN	tr|A0A2K6JN58|A0A2K6JN58_RHIBE	20.332	241	169	5	124	364	316	533	1.92e-04	50.8
sp|Q12788|TBL3_HUMAN	tr|A0A2K6JN58|A0A2K6JN58_RHIBE	22.477	218	137	9	72	282	307	499	4.02e-04	50.1
sp|Q12788|TBL3_HUMAN	tr|A0A2K6JN58|A0A2K6JN58_RHIBE	23.889	180	124	5	47	224	365	533	4.42e-04	49.7
sp|Q12788|TBL3_HUMAN	tr|A0A2I3LJ03|A0A2I3LJ03_PAPAN	26.168	321	196	12	334	642	300	591	5.03e-23	110
sp|Q12788|TBL3_HUMAN	tr|A0A2I3LJ03|A0A2I3LJ03_PAPAN	20.332	241	169	5	124	364	316	533	1.92e-04	50.8
sp|Q12788|TBL3_HUMAN	tr|A0A2I3LJ03|A0A2I3LJ03_PAPAN	22.477	218	137	9	72	282	307	499	4.02e-04	50.1
sp|Q12788|TBL3_HUMAN	tr|A0A2I3LJ03|A0A2I3LJ03_PAPAN	23.889	180	124	5	47	224	365	533	4.42e-04	49.7
sp|Q12788|TBL3_HUMAN	tr|A0A2K5ZE86|A0A2K5ZE86_MANLE	26.168	321	196	12	334	642	300	591	5.03e-23	110
sp|Q12788|TBL3_HUMAN	tr|A0A2K5ZE86|A0A2K5ZE86_MANLE	20.332	241	169	5	124	364	316	533	1.92e-04	50.8
sp|Q12788|TBL3_HUMAN	tr|A0A2K5ZE86|A0A2K5ZE86_MANLE	22.477	218	137	9	72	282	307	499	4.02e-04	50.1
sp|Q12788|TBL3_HUMAN	tr|A0A2K5ZE86|A0A2K5ZE86_MANLE	23.889	180	124	5	47	224	365	533	4.42e-04	49.7
sp|Q12788|TBL3_HUMAN	tr|G7PDT0|G7PDT0_MACFA	26.168	321	196	12	334	642	300	591	5.03e-23	110
sp|Q12788|TBL3_HUMAN	tr|G7PDT0|G7PDT0_MACFA	20.332	241	169	5	124	364	316	533	1.92e-04	50.8
sp|Q12788|TBL3_HUMAN	tr|G7PDT0|G7PDT0_MACFA	22.477	218	137	9	72	282	307	499	4.02e-04	50.1
sp|Q12788|TBL3_HUMAN	tr|G7PDT0|G7PDT0_MACFA	23.889	180	124	5	47	224	365	533	4.42e-04	49.7
sp|Q12788|TBL3_HUMAN	sp|Q9Y297|FBW1A_HUMAN	26.168	321	196	12	334	642	300	591	5.03e-23	110
sp|Q12788|TBL3_HUMAN	sp|Q9Y297|FBW1A_HUMAN	20.332	241	169	5	124	364	316	533	1.92e-04	50.8
sp|Q12788|TBL3_HUMAN	sp|Q9Y297|FBW1A_HUMAN	22.477	218	137	9	72	282	307	499	4.02e-04	50.1
sp|Q12788|TBL3_HUMAN	sp|Q9Y297|FBW1A_HUMAN	23.889	180	124	5	47	224	365	533	4.42e-04	49.7
sp|Q12788|TBL3_HUMAN	tr|A0A0D9QZP9|A0A0D9QZP9_CHLSB	26.168	321	196	12	334	642	300	591	5.03e-23	110
sp|Q12788|TBL3_HUMAN	tr|A0A0D9QZP9|A0A0D9QZP9_CHLSB	20.332	241	169	5	124	364	316	533	1.92e-04	50.8
sp|Q12788|TBL3_HUMAN	tr|A0A0D9QZP9|A0A0D9QZP9_CHLSB	22.477	218	137	9	72	282	307	499	4.02e-04	50.1
sp|Q12788|TBL3_HUMAN	tr|A0A0D9QZP9|A0A0D9QZP9_CHLSB	23.889	180	124	5	47	224	365	533	4.42e-04	49.7
sp|Q12788|TBL3_HUMAN	tr|A0A2K5NLE3|A0A2K5NLE3_CERAT	26.168	321	196	12	334	642	300	591	5.03e-23	110
sp|Q12788|TBL3_HUMAN	tr|A0A2K5NLE3|A0A2K5NLE3_CERAT	20.332	241	169	5	124	364	316	533	1.92e-04	50.8
sp|Q12788|TBL3_HUMAN	tr|A0A2K5NLE3|A0A2K5NLE3_CERAT	22.477	218	137	9	72	282	307	499	4.02e-04	50.1
sp|Q12788|TBL3_HUMAN	tr|A0A2K5NLE3|A0A2K5NLE3_CERAT	23.889	180	124	5	47	224	365	533	4.42e-04	49.7
sp|Q12788|TBL3_HUMAN	tr|A0A2I0MF13|A0A2I0MF13_COLLI	30.288	208	130	1	435	642	390	582	5.08e-23	110
sp|Q12788|TBL3_HUMAN	tr|A0A2I0MF13|A0A2I0MF13_COLLI	29.439	214	135	3	435	632	317	530	1.16e-19	99.8
sp|Q12788|TBL3_HUMAN	tr|A0A2I0MF13|A0A2I0MF13_COLLI	28.000	175	123	2	74	248	427	598	7.59e-12	74.7
sp|Q12788|TBL3_HUMAN	tr|A0A2I0MF13|A0A2I0MF13_COLLI	25.828	151	109	2	74	224	385	532	2.94e-10	69.7
sp|Q12788|TBL3_HUMAN	tr|A0A2I0MF13|A0A2I0MF13_COLLI	26.667	195	126	5	149	342	375	553	4.63e-09	65.9
sp|Q12788|TBL3_HUMAN	tr|A0A2I0MF13|A0A2I0MF13_COLLI	25.253	297	178	9	121	408	316	577	8.75e-09	65.1
sp|Q12788|TBL3_HUMAN	tr|A0A2I0MF13|A0A2I0MF13_COLLI	19.403	268	191	6	108	375	376	618	9.24e-05	52.0
sp|Q12788|TBL3_HUMAN	tr|A0A2I0MF13|A0A2I0MF13_COLLI	21.591	176	102	3	491	632	273	446	0.056	43.1
sp|Q12788|TBL3_HUMAN	tr|G1RXU8|G1RXU8_NOMLE	26.168	321	196	12	334	642	300	591	5.12e-23	110
sp|Q12788|TBL3_HUMAN	tr|G1RXU8|G1RXU8_NOMLE	20.332	241	169	5	124	364	316	533	1.99e-04	50.8
sp|Q12788|TBL3_HUMAN	tr|G1RXU8|G1RXU8_NOMLE	22.477	218	137	9	72	282	307	499	4.09e-04	50.1
sp|Q12788|TBL3_HUMAN	tr|G1RXU8|G1RXU8_NOMLE	23.889	180	124	5	47	224	365	533	4.57e-04	49.7
sp|Q12788|TBL3_HUMAN	tr|K7CWH9|K7CWH9_PANTR	26.168	321	196	12	334	642	300	591	5.17e-23	110
sp|Q12788|TBL3_HUMAN	tr|K7CWH9|K7CWH9_PANTR	20.332	241	169	5	124	364	316	533	1.91e-04	50.8
sp|Q12788|TBL3_HUMAN	tr|K7CWH9|K7CWH9_PANTR	22.477	218	137	9	72	282	307	499	3.79e-04	50.1
sp|Q12788|TBL3_HUMAN	tr|K7CWH9|K7CWH9_PANTR	23.889	180	124	5	47	224	365	533	4.23e-04	50.1
sp|Q12788|TBL3_HUMAN	tr|A0A2R9B5F3|A0A2R9B5F3_PANPA	26.168	321	196	12	334	642	300	591	5.17e-23	110
sp|Q12788|TBL3_HUMAN	tr|A0A2R9B5F3|A0A2R9B5F3_PANPA	20.332	241	169	5	124	364	316	533	1.91e-04	50.8
sp|Q12788|TBL3_HUMAN	tr|A0A2R9B5F3|A0A2R9B5F3_PANPA	22.477	218	137	9	72	282	307	499	3.79e-04	50.1
sp|Q12788|TBL3_HUMAN	tr|A0A2R9B5F3|A0A2R9B5F3_PANPA	23.889	180	124	5	47	224	365	533	4.23e-04	50.1
sp|Q12788|TBL3_HUMAN	tr|H0ZJ49|H0ZJ49_TAEGU	30.288	208	130	1	435	642	465	657	5.28e-23	110
sp|Q12788|TBL3_HUMAN	tr|H0ZJ49|H0ZJ49_TAEGU	28.972	214	136	3	435	632	392	605	1.87e-19	99.4
sp|Q12788|TBL3_HUMAN	tr|H0ZJ49|H0ZJ49_TAEGU	26.857	175	125	2	74	248	502	673	2.22e-11	73.6
sp|Q12788|TBL3_HUMAN	tr|H0ZJ49|H0ZJ49_TAEGU	26.490	151	108	2	74	224	460	607	2.66e-10	70.1
sp|Q12788|TBL3_HUMAN	tr|H0ZJ49|H0ZJ49_TAEGU	26.154	195	127	5	149	342	450	628	8.92e-09	65.1
sp|Q12788|TBL3_HUMAN	tr|H0ZJ49|H0ZJ49_TAEGU	24.916	297	179	9	121	408	391	652	1.77e-08	64.3
sp|Q12788|TBL3_HUMAN	tr|H0ZJ49|H0ZJ49_TAEGU	21.591	176	102	3	491	632	348	521	0.047	43.5
sp|Q12788|TBL3_HUMAN	tr|G1P6Q6|G1P6Q6_MYOLU	24.768	323	205	11	334	646	205	499	5.48e-23	109
sp|Q12788|TBL3_HUMAN	tr|G1P6Q6|G1P6Q6_MYOLU	20.000	300	191	11	168	451	221	487	2.78e-06	56.6
sp|Q12788|TBL3_HUMAN	tr|G1P6Q6|G1P6Q6_MYOLU	21.074	242	168	5	124	365	221	439	9.41e-06	55.1
sp|Q12788|TBL3_HUMAN	tr|G1P6Q6|G1P6Q6_MYOLU	24.725	182	124	5	47	226	270	440	2.87e-05	53.5
sp|Q12788|TBL3_HUMAN	tr|G1P6Q6|G1P6Q6_MYOLU	24.176	182	107	7	108	282	247	404	1.93e-04	50.8
sp|Q12788|TBL3_HUMAN	tr|A0A0D9RBA2|A0A0D9RBA2_CHLSB	24.768	323	205	11	334	646	205	499	5.48e-23	109
sp|Q12788|TBL3_HUMAN	tr|A0A0D9RBA2|A0A0D9RBA2_CHLSB	20.000	300	191	11	168	451	221	487	2.78e-06	56.6
sp|Q12788|TBL3_HUMAN	tr|A0A0D9RBA2|A0A0D9RBA2_CHLSB	21.074	242	168	5	124	365	221	439	9.41e-06	55.1
sp|Q12788|TBL3_HUMAN	tr|A0A0D9RBA2|A0A0D9RBA2_CHLSB	24.725	182	124	5	47	226	270	440	2.87e-05	53.5
sp|Q12788|TBL3_HUMAN	tr|A0A0D9RBA2|A0A0D9RBA2_CHLSB	24.176	182	107	7	108	282	247	404	1.93e-04	50.8
sp|Q12788|TBL3_HUMAN	tr|A0A384DHI9|A0A384DHI9_URSMA	26.168	321	196	12	334	642	300	591	5.55e-23	110
sp|Q12788|TBL3_HUMAN	tr|A0A384DHI9|A0A384DHI9_URSMA	20.332	241	169	5	124	364	316	533	1.57e-04	51.2
sp|Q12788|TBL3_HUMAN	tr|A0A384DHI9|A0A384DHI9_URSMA	23.889	180	124	5	47	224	365	533	4.06e-04	50.1
sp|Q12788|TBL3_HUMAN	tr|A0A384DHI9|A0A384DHI9_URSMA	22.477	218	137	9	72	282	307	499	4.54e-04	49.7
sp|Q12788|TBL3_HUMAN	tr|A0A2U4BQ98|A0A2U4BQ98_TURTR	26.168	321	196	12	334	642	300	591	5.55e-23	110
sp|Q12788|TBL3_HUMAN	tr|A0A2U4BQ98|A0A2U4BQ98_TURTR	20.332	241	169	5	124	364	316	533	1.57e-04	51.2
sp|Q12788|TBL3_HUMAN	tr|A0A2U4BQ98|A0A2U4BQ98_TURTR	23.889	180	124	5	47	224	365	533	4.06e-04	50.1
sp|Q12788|TBL3_HUMAN	tr|A0A2U4BQ98|A0A2U4BQ98_TURTR	22.477	218	137	9	72	282	307	499	4.54e-04	49.7
sp|Q12788|TBL3_HUMAN	tr|A0A337S4W8|A0A337S4W8_FELCA	26.168	321	196	12	334	642	300	591	5.55e-23	110
sp|Q12788|TBL3_HUMAN	tr|A0A337S4W8|A0A337S4W8_FELCA	20.332	241	169	5	124	364	316	533	1.57e-04	51.2
sp|Q12788|TBL3_HUMAN	tr|A0A337S4W8|A0A337S4W8_FELCA	23.889	180	124	5	47	224	365	533	4.06e-04	50.1
sp|Q12788|TBL3_HUMAN	tr|A0A337S4W8|A0A337S4W8_FELCA	22.477	218	137	9	72	282	307	499	4.54e-04	49.7
sp|Q12788|TBL3_HUMAN	tr|E2RDC4|E2RDC4_CANLF	26.168	321	196	12	334	642	300	591	5.55e-23	110
sp|Q12788|TBL3_HUMAN	tr|E2RDC4|E2RDC4_CANLF	20.332	241	169	5	124	364	316	533	1.57e-04	51.2
sp|Q12788|TBL3_HUMAN	tr|E2RDC4|E2RDC4_CANLF	23.889	180	124	5	47	224	365	533	4.06e-04	50.1
sp|Q12788|TBL3_HUMAN	tr|E2RDC4|E2RDC4_CANLF	22.477	218	137	9	72	282	307	499	4.54e-04	49.7
sp|Q12788|TBL3_HUMAN	tr|H0VTJ9|H0VTJ9_CAVPO	26.452	310	205	7	326	633	10	298	5.55e-23	108
sp|Q12788|TBL3_HUMAN	tr|H0VTJ9|H0VTJ9_CAVPO	23.175	315	222	7	94	406	4	300	4.54e-18	94.0
sp|Q12788|TBL3_HUMAN	tr|H0VTJ9|H0VTJ9_CAVPO	26.667	150	105	3	74	222	152	297	1.63e-09	67.0
sp|Q12788|TBL3_HUMAN	tr|H0VTJ9|H0VTJ9_CAVPO	25.773	97	72	0	549	645	4	100	2.0	37.7
sp|Q12788|TBL3_HUMAN	tr|A0A2Y9MUS6|A0A2Y9MUS6_DELLE	26.168	321	196	12	334	642	302	593	5.70e-23	110
sp|Q12788|TBL3_HUMAN	tr|A0A2Y9MUS6|A0A2Y9MUS6_DELLE	20.332	241	169	5	124	364	318	535	1.67e-04	51.2
sp|Q12788|TBL3_HUMAN	tr|A0A2Y9MUS6|A0A2Y9MUS6_DELLE	23.889	180	124	5	47	224	367	535	4.35e-04	49.7
sp|Q12788|TBL3_HUMAN	tr|A0A2Y9MUS6|A0A2Y9MUS6_DELLE	22.374	219	138	9	71	282	308	501	4.50e-04	49.7
sp|Q12788|TBL3_HUMAN	tr|A0A340YEU0|A0A340YEU0_LIPVE	26.168	321	196	12	334	642	274	565	5.81e-23	109
sp|Q12788|TBL3_HUMAN	tr|A0A340YEU0|A0A340YEU0_LIPVE	20.332	241	169	5	124	364	290	507	2.39e-04	50.8
sp|Q12788|TBL3_HUMAN	tr|A0A340YEU0|A0A340YEU0_LIPVE	23.889	180	124	5	47	224	339	507	5.41e-04	49.7
sp|Q12788|TBL3_HUMAN	tr|A0A340YEU0|A0A340YEU0_LIPVE	22.374	219	138	9	71	282	280	473	8.24e-04	48.9
sp|Q12788|TBL3_HUMAN	tr|A0A1S3G5K4|A0A1S3G5K4_DIPOR	24.768	323	205	11	334	646	205	499	5.83e-23	109
sp|Q12788|TBL3_HUMAN	tr|A0A1S3G5K4|A0A1S3G5K4_DIPOR	20.000	300	191	11	168	451	221	487	2.86e-06	56.6
sp|Q12788|TBL3_HUMAN	tr|A0A1S3G5K4|A0A1S3G5K4_DIPOR	21.074	242	168	5	124	365	221	439	9.25e-06	55.1
sp|Q12788|TBL3_HUMAN	tr|A0A1S3G5K4|A0A1S3G5K4_DIPOR	24.725	182	124	5	47	226	270	440	2.92e-05	53.5
sp|Q12788|TBL3_HUMAN	tr|A0A1S3G5K4|A0A1S3G5K4_DIPOR	24.176	182	107	7	108	282	247	404	1.98e-04	50.8
sp|Q12788|TBL3_HUMAN	tr|G1MGX1|G1MGX1_AILME	26.168	321	196	12	334	642	300	591	5.90e-23	110
sp|Q12788|TBL3_HUMAN	tr|G1MGX1|G1MGX1_AILME	20.332	241	169	5	124	364	316	533	1.72e-04	51.2
sp|Q12788|TBL3_HUMAN	tr|G1MGX1|G1MGX1_AILME	23.889	180	124	5	47	224	365	533	4.35e-04	49.7
sp|Q12788|TBL3_HUMAN	tr|G1MGX1|G1MGX1_AILME	22.477	218	137	9	72	282	307	499	4.90e-04	49.7
sp|Q12788|TBL3_HUMAN	tr|A0A452EXU3|A0A452EXU3_CAPHI	26.168	321	196	12	334	642	300	591	5.95e-23	110
sp|Q12788|TBL3_HUMAN	tr|A0A452EXU3|A0A452EXU3_CAPHI	20.332	241	169	5	124	364	316	533	1.65e-04	51.2
sp|Q12788|TBL3_HUMAN	tr|A0A452EXU3|A0A452EXU3_CAPHI	23.889	180	124	5	47	224	365	533	4.27e-04	50.1
sp|Q12788|TBL3_HUMAN	tr|A0A452EXU3|A0A452EXU3_CAPHI	22.477	218	137	9	72	282	307	499	4.78e-04	49.7
sp|Q12788|TBL3_HUMAN	tr|A0A0Q3X7T4|A0A0Q3X7T4_AMAAE	30.769	208	129	1	435	642	543	735	5.99e-23	110
sp|Q12788|TBL3_HUMAN	tr|A0A0Q3X7T4|A0A0Q3X7T4_AMAAE	28.972	214	136	3	435	632	470	683	2.84e-19	99.0
sp|Q12788|TBL3_HUMAN	tr|A0A0Q3X7T4|A0A0Q3X7T4_AMAAE	27.429	175	124	2	74	248	580	751	1.57e-11	73.9
sp|Q12788|TBL3_HUMAN	tr|A0A0Q3X7T4|A0A0Q3X7T4_AMAAE	26.490	151	108	2	74	224	538	685	3.31e-10	69.7
sp|Q12788|TBL3_HUMAN	tr|A0A0Q3X7T4|A0A0Q3X7T4_AMAAE	25.589	297	177	9	121	408	469	730	8.89e-09	65.1
sp|Q12788|TBL3_HUMAN	tr|A0A0Q3X7T4|A0A0Q3X7T4_AMAAE	25.105	239	152	8	149	378	528	748	8.89e-09	65.1
sp|Q12788|TBL3_HUMAN	tr|A0A0Q3X7T4|A0A0Q3X7T4_AMAAE	21.591	176	102	3	491	632	426	599	0.060	43.1
sp|Q12788|TBL3_HUMAN	tr|I3NA38|I3NA38_ICTTR	26.168	321	196	12	334	642	300	591	6.06e-23	110
sp|Q12788|TBL3_HUMAN	tr|I3NA38|I3NA38_ICTTR	22.097	267	163	10	47	297	365	602	1.21e-04	51.6
sp|Q12788|TBL3_HUMAN	tr|I3NA38|I3NA38_ICTTR	20.332	241	169	5	124	364	316	533	1.61e-04	51.2
sp|Q12788|TBL3_HUMAN	tr|I3NA38|I3NA38_ICTTR	22.374	219	138	9	71	282	306	499	4.54e-04	49.7
sp|Q12788|TBL3_HUMAN	tr|A0A2K6FU86|A0A2K6FU86_PROCO	26.168	321	196	12	334	642	304	595	6.12e-23	110
sp|Q12788|TBL3_HUMAN	tr|A0A2K6FU86|A0A2K6FU86_PROCO	20.332	241	169	5	124	364	320	537	1.37e-04	51.6
sp|Q12788|TBL3_HUMAN	tr|A0A2K6FU86|A0A2K6FU86_PROCO	21.723	267	164	10	47	297	369	606	3.28e-04	50.4
sp|Q12788|TBL3_HUMAN	tr|A0A2K6FU86|A0A2K6FU86_PROCO	22.477	218	137	9	72	282	311	503	3.58e-04	50.1
sp|Q12788|TBL3_HUMAN	tr|A0A3Q2KTT2|A0A3Q2KTT2_HORSE	26.168	321	196	12	334	642	300	591	6.28e-23	110
sp|Q12788|TBL3_HUMAN	tr|A0A3Q2KTT2|A0A3Q2KTT2_HORSE	20.332	241	169	5	124	364	316	533	1.81e-04	51.2
sp|Q12788|TBL3_HUMAN	tr|A0A3Q2KTT2|A0A3Q2KTT2_HORSE	23.889	180	124	5	47	224	365	533	4.86e-04	49.7
sp|Q12788|TBL3_HUMAN	tr|A0A3Q2KTT2|A0A3Q2KTT2_HORSE	22.477	218	137	9	72	282	307	499	5.57e-04	49.7
sp|Q12788|TBL3_HUMAN	tr|A0A2K6M1Z4|A0A2K6M1Z4_RHIBE	25.309	324	202	12	334	646	217	511	6.28e-23	109
sp|Q12788|TBL3_HUMAN	tr|A0A2K6M1Z4|A0A2K6M1Z4_RHIBE	20.000	300	191	11	168	451	233	499	7.26e-06	55.5
sp|Q12788|TBL3_HUMAN	tr|A0A2K6M1Z4|A0A2K6M1Z4_RHIBE	20.902	244	170	5	124	367	233	453	1.39e-05	54.7
sp|Q12788|TBL3_HUMAN	tr|A0A2K6M1Z4|A0A2K6M1Z4_RHIBE	24.725	182	124	5	47	226	282	452	2.27e-05	53.9
sp|Q12788|TBL3_HUMAN	tr|A0A2K6M1Z4|A0A2K6M1Z4_RHIBE	24.176	182	107	7	108	282	259	416	3.11e-04	50.1
sp|Q12788|TBL3_HUMAN	tr|A0A384C6S9|A0A384C6S9_URSMA	24.768	323	205	11	334	646	217	511	6.33e-23	109
sp|Q12788|TBL3_HUMAN	tr|A0A384C6S9|A0A384C6S9_URSMA	20.000	300	191	11	168	451	233	499	3.04e-06	56.6
sp|Q12788|TBL3_HUMAN	tr|A0A384C6S9|A0A384C6S9_URSMA	21.074	242	168	5	124	365	233	451	9.08e-06	55.1
sp|Q12788|TBL3_HUMAN	tr|A0A384C6S9|A0A384C6S9_URSMA	24.725	182	124	5	47	226	282	452	2.84e-05	53.5
sp|Q12788|TBL3_HUMAN	tr|A0A384C6S9|A0A384C6S9_URSMA	24.176	182	107	7	108	282	259	416	2.06e-04	50.8
sp|Q12788|TBL3_HUMAN	tr|G1P3K2|G1P3K2_MYOLU	25.309	324	202	11	334	646	198	492	6.54e-23	108
sp|Q12788|TBL3_HUMAN	tr|G1P3K2|G1P3K2_MYOLU	20.332	241	169	5	124	364	214	431	1.91e-04	50.8
sp|Q12788|TBL3_HUMAN	tr|G1P3K2|G1P3K2_MYOLU	22.374	219	138	9	71	282	204	397	4.85e-04	49.7
sp|Q12788|TBL3_HUMAN	tr|G1P3K2|G1P3K2_MYOLU	21.723	267	164	10	47	297	263	500	5.71e-04	49.3
sp|Q12788|TBL3_HUMAN	tr|G3TI97|G3TI97_LOXAF	26.168	321	196	12	334	642	288	579	6.65e-23	109
sp|Q12788|TBL3_HUMAN	tr|G3TI97|G3TI97_LOXAF	20.332	241	169	5	124	364	304	521	1.76e-04	51.2
sp|Q12788|TBL3_HUMAN	tr|G3TI97|G3TI97_LOXAF	23.889	180	124	5	47	224	353	521	4.34e-04	49.7
sp|Q12788|TBL3_HUMAN	tr|G3TI97|G3TI97_LOXAF	22.374	219	138	9	71	282	294	487	4.77e-04	49.7
sp|Q12788|TBL3_HUMAN	tr|A0A226NCK4|A0A226NCK4_CALSU	24.149	323	207	10	334	646	248	542	6.83e-23	109
sp|Q12788|TBL3_HUMAN	tr|A0A226NCK4|A0A226NCK4_CALSU	20.000	300	191	11	168	451	264	530	4.54e-06	56.2
sp|Q12788|TBL3_HUMAN	tr|A0A226NCK4|A0A226NCK4_CALSU	21.074	242	168	5	124	365	264	482	1.48e-05	54.7
sp|Q12788|TBL3_HUMAN	tr|A0A226NCK4|A0A226NCK4_CALSU	24.725	182	124	5	47	226	313	483	6.06e-05	52.4
sp|Q12788|TBL3_HUMAN	tr|A0A226NCK4|A0A226NCK4_CALSU	24.176	182	107	7	108	282	290	447	2.05e-04	50.8
sp|Q12788|TBL3_HUMAN	tr|A0A1D5QF69|A0A1D5QF69_MACMU	27.331	311	201	7	326	633	11	299	6.93e-23	107
sp|Q12788|TBL3_HUMAN	tr|A0A1D5QF69|A0A1D5QF69_MACMU	23.547	327	226	8	96	416	7	315	1.17e-18	94.7
sp|Q12788|TBL3_HUMAN	tr|A0A1D5QF69|A0A1D5QF69_MACMU	28.188	149	104	2	74	222	153	298	2.23e-10	69.3
sp|Q12788|TBL3_HUMAN	tr|A0A2K5L304|A0A2K5L304_CERAT	27.331	311	201	7	326	633	11	299	6.93e-23	107
sp|Q12788|TBL3_HUMAN	tr|A0A2K5L304|A0A2K5L304_CERAT	23.547	327	226	8	96	416	7	315	1.17e-18	94.7
sp|Q12788|TBL3_HUMAN	tr|A0A2K5L304|A0A2K5L304_CERAT	28.188	149	104	2	74	222	153	298	2.23e-10	69.3
sp|Q12788|TBL3_HUMAN	tr|A0A3B4VGG0|A0A3B4VGG0_SERDU	30.374	214	133	2	419	632	492	689	6.99e-23	110
sp|Q12788|TBL3_HUMAN	tr|A0A3B4VGG0|A0A3B4VGG0_SERDU	27.570	214	139	3	435	632	434	647	2.25e-18	95.9
sp|Q12788|TBL3_HUMAN	tr|A0A3B4VGG0|A0A3B4VGG0_SERDU	28.667	150	104	2	74	223	544	690	1.08e-11	74.7
sp|Q12788|TBL3_HUMAN	tr|A0A3B4VGG0|A0A3B4VGG0_SERDU	25.899	278	144	8	149	422	492	711	1.21e-11	74.3
sp|Q12788|TBL3_HUMAN	tr|A0A3B4VGG0|A0A3B4VGG0_SERDU	25.641	156	113	2	69	224	497	649	8.98e-11	71.6
sp|Q12788|TBL3_HUMAN	tr|A0A3B4VGG0|A0A3B4VGG0_SERDU	23.824	340	185	11	117	455	429	695	3.70e-10	69.7
sp|Q12788|TBL3_HUMAN	tr|A0A3B4VGG0|A0A3B4VGG0_SERDU	23.129	147	82	2	517	632	417	563	0.004	47.0
sp|Q12788|TBL3_HUMAN	tr|A0A3B4VGG0|A0A3B4VGG0_SERDU	26.374	91	63	2	69	156	623	712	2.0	38.1
sp|Q12788|TBL3_HUMAN	tr|G5BBX7|G5BBX7_HETGA	24.768	323	205	11	334	646	178	472	7.16e-23	108
sp|Q12788|TBL3_HUMAN	tr|G5BBX7|G5BBX7_HETGA	19.588	291	203	10	168	451	194	460	4.07e-06	56.2
sp|Q12788|TBL3_HUMAN	tr|G5BBX7|G5BBX7_HETGA	21.074	242	168	5	124	365	194	412	1.21e-05	54.7
sp|Q12788|TBL3_HUMAN	tr|G5BBX7|G5BBX7_HETGA	24.725	182	124	5	47	226	243	413	2.62e-05	53.5
sp|Q12788|TBL3_HUMAN	tr|G5BBX7|G5BBX7_HETGA	24.176	182	107	7	108	282	220	377	1.74e-04	50.8
sp|Q12788|TBL3_HUMAN	tr|R0L816|R0L816_ANAPL	29.808	208	131	1	435	642	373	565	7.17e-23	109
sp|Q12788|TBL3_HUMAN	tr|R0L816|R0L816_ANAPL	28.972	214	136	3	435	632	300	513	4.96e-19	97.8
sp|Q12788|TBL3_HUMAN	tr|R0L816|R0L816_ANAPL	27.429	175	124	2	74	248	410	581	1.35e-11	73.9
sp|Q12788|TBL3_HUMAN	tr|R0L816|R0L816_ANAPL	25.828	151	109	2	74	224	368	515	3.48e-10	69.7
sp|Q12788|TBL3_HUMAN	tr|R0L816|R0L816_ANAPL	26.154	195	127	5	149	342	358	536	8.65e-09	65.1
sp|Q12788|TBL3_HUMAN	tr|R0L816|R0L816_ANAPL	24.916	297	179	9	121	408	299	560	2.01e-08	63.9
sp|Q12788|TBL3_HUMAN	tr|R0L816|R0L816_ANAPL	21.591	176	102	3	491	632	256	429	0.046	43.5
sp|Q12788|TBL3_HUMAN	tr|H0ZWU2|H0ZWU2_TAEGU	24.691	324	204	11	334	646	247	541	7.29e-23	109
sp|Q12788|TBL3_HUMAN	tr|H0ZWU2|H0ZWU2_TAEGU	20.261	306	195	11	168	457	263	535	4.98e-06	56.2
sp|Q12788|TBL3_HUMAN	tr|H0ZWU2|H0ZWU2_TAEGU	21.074	242	168	5	124	365	263	481	1.88e-05	54.3
sp|Q12788|TBL3_HUMAN	tr|H0ZWU2|H0ZWU2_TAEGU	24.725	182	124	5	47	226	312	482	4.04e-05	53.1
sp|Q12788|TBL3_HUMAN	tr|H0ZWU2|H0ZWU2_TAEGU	24.176	182	107	7	108	282	289	446	2.02e-04	50.8
sp|Q12788|TBL3_HUMAN	tr|A0A2Y9D8R6|A0A2Y9D8R6_TRIMA	26.168	321	196	12	334	642	300	591	7.29e-23	109
sp|Q12788|TBL3_HUMAN	tr|A0A2Y9D8R6|A0A2Y9D8R6_TRIMA	20.332	241	169	5	124	364	316	533	2.13e-04	50.8
sp|Q12788|TBL3_HUMAN	tr|A0A2Y9D8R6|A0A2Y9D8R6_TRIMA	23.889	180	124	5	47	224	365	533	3.66e-04	50.1
sp|Q12788|TBL3_HUMAN	tr|A0A2Y9D8R6|A0A2Y9D8R6_TRIMA	22.477	218	137	9	72	282	307	499	5.82e-04	49.3
sp|Q12788|TBL3_HUMAN	tr|A0A099ZT51|A0A099ZT51_TINGU	29.808	208	131	1	435	642	367	559	7.30e-23	109
sp|Q12788|TBL3_HUMAN	tr|A0A099ZT51|A0A099ZT51_TINGU	29.439	214	135	3	435	632	294	507	1.27e-19	99.8
sp|Q12788|TBL3_HUMAN	tr|A0A099ZT51|A0A099ZT51_TINGU	27.429	175	124	2	74	248	404	575	1.07e-11	74.3
sp|Q12788|TBL3_HUMAN	tr|A0A099ZT51|A0A099ZT51_TINGU	25.828	151	109	2	74	224	362	509	2.90e-10	69.7
sp|Q12788|TBL3_HUMAN	tr|A0A099ZT51|A0A099ZT51_TINGU	26.154	195	127	5	149	342	352	530	7.55e-09	65.1
sp|Q12788|TBL3_HUMAN	tr|A0A099ZT51|A0A099ZT51_TINGU	24.916	297	179	9	121	408	293	554	1.22e-08	64.7
sp|Q12788|TBL3_HUMAN	tr|A0A099ZT51|A0A099ZT51_TINGU	19.403	268	191	6	108	375	353	595	8.48e-05	52.0
sp|Q12788|TBL3_HUMAN	tr|A0A099ZT51|A0A099ZT51_TINGU	21.591	176	102	3	491	632	250	423	0.067	42.7
sp|Q12788|TBL3_HUMAN	tr|A0A2K5DZS5|A0A2K5DZS5_AOTNA	27.331	311	201	7	326	633	11	299	7.32e-23	107
sp|Q12788|TBL3_HUMAN	tr|A0A2K5DZS5|A0A2K5DZS5_AOTNA	24.159	327	224	8	96	416	7	315	1.38e-18	94.7
sp|Q12788|TBL3_HUMAN	tr|A0A2K5DZS5|A0A2K5DZS5_AOTNA	28.667	150	102	3	74	222	153	298	2.46e-10	69.3
sp|Q12788|TBL3_HUMAN	tr|A0A2K5DZS5|A0A2K5DZS5_AOTNA	26.316	95	70	0	551	645	7	101	10.0	35.4
sp|Q12788|TBL3_HUMAN	tr|H0ZD67|H0ZD67_TAEGU	23.939	330	231	4	295	623	97	407	7.55e-23	107
sp|Q12788|TBL3_HUMAN	tr|H0ZD67|H0ZD67_TAEGU	32.911	158	105	1	476	632	91	248	8.50e-18	92.4
sp|Q12788|TBL3_HUMAN	tr|H0ZD67|H0ZD67_TAEGU	22.090	335	241	7	108	441	93	408	1.19e-17	92.0
sp|Q12788|TBL3_HUMAN	tr|H0ZD67|H0ZD67_TAEGU	23.208	293	207	6	51	342	122	397	9.52e-16	85.9
sp|Q12788|TBL3_HUMAN	tr|H0ZD67|H0ZD67_TAEGU	22.184	293	168	4	386	636	104	378	4.03e-13	77.8
sp|Q12788|TBL3_HUMAN	tr|H0ZD67|H0ZD67_TAEGU	19.499	359	250	10	186	540	85	408	3.22e-08	62.8
sp|Q12788|TBL3_HUMAN	tr|H0ZD67|H0ZD67_TAEGU	29.104	134	90	2	513	645	86	215	0.001	48.5
sp|Q12788|TBL3_HUMAN	tr|H0ZD67|H0ZD67_TAEGU	27.059	85	61	1	553	636	84	168	1.3	38.5
sp|Q12788|TBL3_HUMAN	tr|M3YMW7|M3YMW7_MUSPF	24.768	323	205	11	334	646	222	516	7.58e-23	108
sp|Q12788|TBL3_HUMAN	tr|M3YMW7|M3YMW7_MUSPF	20.000	300	191	11	168	451	238	504	3.33e-06	56.6
sp|Q12788|TBL3_HUMAN	tr|M3YMW7|M3YMW7_MUSPF	21.074	242	168	5	124	365	238	456	9.55e-06	55.1
sp|Q12788|TBL3_HUMAN	tr|M3YMW7|M3YMW7_MUSPF	24.725	182	124	5	47	226	287	457	2.42e-05	53.9
sp|Q12788|TBL3_HUMAN	tr|M3YMW7|M3YMW7_MUSPF	24.176	182	107	7	108	282	264	421	1.70e-04	51.2
sp|Q12788|TBL3_HUMAN	sp|Q5SRY7|FBW1B_MOUSE	24.768	323	205	11	334	646	237	531	7.61e-23	109
sp|Q12788|TBL3_HUMAN	sp|Q5SRY7|FBW1B_MOUSE	19.588	291	203	10	168	451	253	519	5.75e-06	55.8
sp|Q12788|TBL3_HUMAN	sp|Q5SRY7|FBW1B_MOUSE	20.902	244	170	5	124	367	253	473	1.95e-05	54.3
sp|Q12788|TBL3_HUMAN	sp|Q5SRY7|FBW1B_MOUSE	24.725	182	124	5	47	226	302	472	2.71e-05	53.5
sp|Q12788|TBL3_HUMAN	sp|Q5SRY7|FBW1B_MOUSE	24.176	182	107	7	108	282	279	436	3.07e-04	50.4
sp|Q12788|TBL3_HUMAN	tr|G1NDF6|G1NDF6_MELGA	29.808	208	131	1	435	642	371	563	7.63e-23	109
sp|Q12788|TBL3_HUMAN	tr|G1NDF6|G1NDF6_MELGA	28.972	214	136	3	435	632	298	511	5.38e-19	97.8
sp|Q12788|TBL3_HUMAN	tr|G1NDF6|G1NDF6_MELGA	27.429	175	124	2	74	248	408	579	1.03e-11	74.3
sp|Q12788|TBL3_HUMAN	tr|G1NDF6|G1NDF6_MELGA	25.828	151	109	2	74	224	366	513	3.10e-10	69.7
sp|Q12788|TBL3_HUMAN	tr|G1NDF6|G1NDF6_MELGA	26.154	195	127	5	149	342	356	534	8.27e-09	65.1
sp|Q12788|TBL3_HUMAN	tr|G1NDF6|G1NDF6_MELGA	24.916	297	179	9	121	408	297	558	1.58e-08	64.3
sp|Q12788|TBL3_HUMAN	tr|G1NDF6|G1NDF6_MELGA	19.403	268	191	6	108	375	357	599	9.43e-05	52.0
sp|Q12788|TBL3_HUMAN	tr|G1NDF6|G1NDF6_MELGA	21.591	176	102	3	491	632	254	427	0.060	43.1
sp|Q12788|TBL3_HUMAN	tr|A0A3Q0EAT5|A0A3Q0EAT5_TARSY	24.768	323	205	11	334	646	226	520	7.73e-23	108
sp|Q12788|TBL3_HUMAN	tr|A0A3Q0EAT5|A0A3Q0EAT5_TARSY	20.000	300	191	11	168	451	242	508	4.49e-06	56.2
sp|Q12788|TBL3_HUMAN	tr|A0A3Q0EAT5|A0A3Q0EAT5_TARSY	21.074	242	168	5	124	365	242	460	1.00e-05	55.1
sp|Q12788|TBL3_HUMAN	tr|A0A3Q0EAT5|A0A3Q0EAT5_TARSY	24.725	182	124	5	47	226	291	461	2.12e-05	53.9
sp|Q12788|TBL3_HUMAN	tr|A0A3Q0EAT5|A0A3Q0EAT5_TARSY	24.176	182	107	7	108	282	268	425	1.97e-04	50.8
sp|Q12788|TBL3_HUMAN	tr|W5P0D2|W5P0D2_SHEEP	24.768	323	205	11	334	646	226	520	7.73e-23	108
sp|Q12788|TBL3_HUMAN	tr|W5P0D2|W5P0D2_SHEEP	20.000	300	191	11	168	451	242	508	4.49e-06	56.2
sp|Q12788|TBL3_HUMAN	tr|W5P0D2|W5P0D2_SHEEP	21.074	242	168	5	124	365	242	460	1.00e-05	55.1
sp|Q12788|TBL3_HUMAN	tr|W5P0D2|W5P0D2_SHEEP	24.725	182	124	5	47	226	291	461	2.12e-05	53.9
sp|Q12788|TBL3_HUMAN	tr|W5P0D2|W5P0D2_SHEEP	24.176	182	107	7	108	282	268	425	1.97e-04	50.8
sp|Q12788|TBL3_HUMAN	tr|A0A2K5Z2C3|A0A2K5Z2C3_MANLE	25.309	324	202	12	334	646	241	535	7.81e-23	109
sp|Q12788|TBL3_HUMAN	tr|A0A2K5Z2C3|A0A2K5Z2C3_MANLE	19.588	291	203	10	168	451	257	523	6.08e-06	55.8
sp|Q12788|TBL3_HUMAN	tr|A0A2K5Z2C3|A0A2K5Z2C3_MANLE	24.725	182	124	5	47	226	306	476	1.82e-05	54.3
sp|Q12788|TBL3_HUMAN	tr|A0A2K5Z2C3|A0A2K5Z2C3_MANLE	20.152	263	185	6	105	367	240	477	1.93e-05	54.3
sp|Q12788|TBL3_HUMAN	tr|A0A2K5Z2C3|A0A2K5Z2C3_MANLE	22.222	234	146	9	58	282	234	440	1.75e-04	51.2
sp|Q12788|TBL3_HUMAN	tr|A0A091HSW2|A0A091HSW2_CALAN	29.808	208	131	1	435	642	468	660	7.96e-23	110
sp|Q12788|TBL3_HUMAN	tr|A0A091HSW2|A0A091HSW2_CALAN	29.439	214	135	3	435	632	395	608	1.21e-19	100
sp|Q12788|TBL3_HUMAN	tr|A0A091HSW2|A0A091HSW2_CALAN	27.429	175	124	2	74	248	505	676	1.74e-11	73.9
sp|Q12788|TBL3_HUMAN	tr|A0A091HSW2|A0A091HSW2_CALAN	25.828	151	109	2	74	224	463	610	4.83e-10	69.3
sp|Q12788|TBL3_HUMAN	tr|A0A091HSW2|A0A091HSW2_CALAN	26.154	195	127	5	149	342	453	631	1.48e-08	64.3
sp|Q12788|TBL3_HUMAN	tr|A0A091HSW2|A0A091HSW2_CALAN	24.916	297	179	9	121	408	394	655	2.36e-08	63.9
sp|Q12788|TBL3_HUMAN	tr|A0A091HSW2|A0A091HSW2_CALAN	21.591	176	102	3	491	632	351	524	0.045	43.5
sp|Q12788|TBL3_HUMAN	tr|A0A2K5X039|A0A2K5X039_MACFA	25.309	324	202	12	334	646	237	531	8.03e-23	109
sp|Q12788|TBL3_HUMAN	tr|A0A2K5X039|A0A2K5X039_MACFA	19.588	291	203	10	168	451	253	519	5.80e-06	55.8
sp|Q12788|TBL3_HUMAN	tr|A0A2K5X039|A0A2K5X039_MACFA	21.074	242	168	5	124	365	253	471	1.26e-05	54.7
sp|Q12788|TBL3_HUMAN	tr|A0A2K5X039|A0A2K5X039_MACFA	24.725	182	124	5	47	226	302	472	2.13e-05	53.9
sp|Q12788|TBL3_HUMAN	tr|A0A2K5X039|A0A2K5X039_MACFA	24.176	182	107	7	108	282	279	436	2.37e-04	50.4
sp|Q12788|TBL3_HUMAN	tr|A0A1S3AEU9|A0A1S3AEU9_ERIEU	25.309	324	202	11	334	646	300	594	8.18e-23	109
sp|Q12788|TBL3_HUMAN	tr|A0A1S3AEU9|A0A1S3AEU9_ERIEU	20.332	241	169	5	124	364	316	533	1.26e-04	51.6
sp|Q12788|TBL3_HUMAN	tr|A0A1S3AEU9|A0A1S3AEU9_ERIEU	23.889	180	124	5	47	224	365	533	3.95e-04	50.1
sp|Q12788|TBL3_HUMAN	tr|A0A1S3AEU9|A0A1S3AEU9_ERIEU	22.374	219	138	9	71	282	306	499	4.82e-04	49.7
sp|Q12788|TBL3_HUMAN	tr|A0A3Q0GBG0|A0A3Q0GBG0_ALLSI	29.808	208	131	1	435	642	392	584	8.31e-23	109
sp|Q12788|TBL3_HUMAN	tr|A0A3Q0GBG0|A0A3Q0GBG0_ALLSI	29.439	214	135	3	435	632	319	532	8.91e-20	100
sp|Q12788|TBL3_HUMAN	tr|A0A3Q0GBG0|A0A3Q0GBG0_ALLSI	27.429	175	124	2	74	248	429	600	1.14e-11	74.3
sp|Q12788|TBL3_HUMAN	tr|A0A3Q0GBG0|A0A3Q0GBG0_ALLSI	26.336	262	132	6	149	408	377	579	1.11e-10	71.2
sp|Q12788|TBL3_HUMAN	tr|A0A3Q0GBG0|A0A3Q0GBG0_ALLSI	25.828	151	109	2	74	224	387	534	1.76e-10	70.5
sp|Q12788|TBL3_HUMAN	tr|A0A3Q0GBG0|A0A3Q0GBG0_ALLSI	22.449	147	83	1	517	632	302	448	0.016	45.1
sp|Q12788|TBL3_HUMAN	tr|A0A287AUV3|A0A287AUV3_PIG	25.309	324	202	12	334	646	237	531	8.32e-23	108
sp|Q12788|TBL3_HUMAN	tr|A0A287AUV3|A0A287AUV3_PIG	19.588	291	203	10	168	451	253	519	6.11e-06	55.8
sp|Q12788|TBL3_HUMAN	tr|A0A287AUV3|A0A287AUV3_PIG	20.902	244	170	5	124	367	253	473	1.27e-05	54.7
sp|Q12788|TBL3_HUMAN	tr|A0A287AUV3|A0A287AUV3_PIG	24.725	182	124	5	47	226	302	472	2.45e-05	53.9
sp|Q12788|TBL3_HUMAN	tr|A0A287AUV3|A0A287AUV3_PIG	24.176	182	107	7	108	282	279	436	2.84e-04	50.4
sp|Q12788|TBL3_HUMAN	tr|A0A2K6SZQ7|A0A2K6SZQ7_SAIBB	25.309	324	202	12	334	646	237	531	8.32e-23	108
sp|Q12788|TBL3_HUMAN	tr|A0A2K6SZQ7|A0A2K6SZQ7_SAIBB	19.588	291	203	10	168	451	253	519	6.11e-06	55.8
sp|Q12788|TBL3_HUMAN	tr|A0A2K6SZQ7|A0A2K6SZQ7_SAIBB	20.902	244	170	5	124	367	253	473	1.27e-05	54.7
sp|Q12788|TBL3_HUMAN	tr|A0A2K6SZQ7|A0A2K6SZQ7_SAIBB	24.725	182	124	5	47	226	302	472	2.45e-05	53.9
sp|Q12788|TBL3_HUMAN	tr|A0A2K6SZQ7|A0A2K6SZQ7_SAIBB	24.176	182	107	7	108	282	279	436	2.84e-04	50.4
sp|Q12788|TBL3_HUMAN	tr|A0A2K6FB64|A0A2K6FB64_PROCO	25.309	324	202	12	334	646	237	531	8.32e-23	108
sp|Q12788|TBL3_HUMAN	tr|A0A2K6FB64|A0A2K6FB64_PROCO	19.588	291	203	10	168	451	253	519	6.11e-06	55.8
sp|Q12788|TBL3_HUMAN	tr|A0A2K6FB64|A0A2K6FB64_PROCO	20.902	244	170	5	124	367	253	473	1.27e-05	54.7
sp|Q12788|TBL3_HUMAN	tr|A0A2K6FB64|A0A2K6FB64_PROCO	24.725	182	124	5	47	226	302	472	2.45e-05	53.9
sp|Q12788|TBL3_HUMAN	tr|A0A2K6FB64|A0A2K6FB64_PROCO	24.176	182	107	7	108	282	279	436	2.84e-04	50.4
sp|Q12788|TBL3_HUMAN	tr|A0A2U3VBZ6|A0A2U3VBZ6_ODORO	25.309	324	202	12	334	646	237	531	8.32e-23	108
sp|Q12788|TBL3_HUMAN	tr|A0A2U3VBZ6|A0A2U3VBZ6_ODORO	19.588	291	203	10	168	451	253	519	6.11e-06	55.8
sp|Q12788|TBL3_HUMAN	tr|A0A2U3VBZ6|A0A2U3VBZ6_ODORO	20.902	244	170	5	124	367	253	473	1.27e-05	54.7
sp|Q12788|TBL3_HUMAN	tr|A0A2U3VBZ6|A0A2U3VBZ6_ODORO	24.725	182	124	5	47	226	302	472	2.45e-05	53.9
sp|Q12788|TBL3_HUMAN	tr|A0A2U3VBZ6|A0A2U3VBZ6_ODORO	24.176	182	107	7	108	282	279	436	2.84e-04	50.4
sp|Q12788|TBL3_HUMAN	tr|A0A2I3GE80|A0A2I3GE80_NOMLE	25.309	324	202	12	334	646	237	531	8.32e-23	108
sp|Q12788|TBL3_HUMAN	tr|A0A2I3GE80|A0A2I3GE80_NOMLE	19.588	291	203	10	168	451	253	519	6.11e-06	55.8
sp|Q12788|TBL3_HUMAN	tr|A0A2I3GE80|A0A2I3GE80_NOMLE	20.902	244	170	5	124	367	253	473	1.27e-05	54.7
sp|Q12788|TBL3_HUMAN	tr|A0A2I3GE80|A0A2I3GE80_NOMLE	24.725	182	124	5	47	226	302	472	2.45e-05	53.9
sp|Q12788|TBL3_HUMAN	tr|A0A2I3GE80|A0A2I3GE80_NOMLE	24.176	182	107	7	108	282	279	436	2.84e-04	50.4
sp|Q12788|TBL3_HUMAN	tr|A0A340Y2F0|A0A340Y2F0_LIPVE	25.309	324	202	12	334	646	237	531	8.32e-23	108
sp|Q12788|TBL3_HUMAN	tr|A0A340Y2F0|A0A340Y2F0_LIPVE	19.588	291	203	10	168	451	253	519	6.11e-06	55.8
sp|Q12788|TBL3_HUMAN	tr|A0A340Y2F0|A0A340Y2F0_LIPVE	20.902	244	170	5	124	367	253	473	1.27e-05	54.7
sp|Q12788|TBL3_HUMAN	tr|A0A340Y2F0|A0A340Y2F0_LIPVE	24.725	182	124	5	47	226	302	472	2.45e-05	53.9
sp|Q12788|TBL3_HUMAN	tr|A0A340Y2F0|A0A340Y2F0_LIPVE	24.176	182	107	7	108	282	279	436	2.84e-04	50.4
sp|Q12788|TBL3_HUMAN	sp|Q9UKB1|FBW1B_HUMAN	25.309	324	202	12	334	646	237	531	8.32e-23	108
sp|Q12788|TBL3_HUMAN	sp|Q9UKB1|FBW1B_HUMAN	19.588	291	203	10	168	451	253	519	6.11e-06	55.8
sp|Q12788|TBL3_HUMAN	sp|Q9UKB1|FBW1B_HUMAN	20.902	244	170	5	124	367	253	473	1.27e-05	54.7
sp|Q12788|TBL3_HUMAN	sp|Q9UKB1|FBW1B_HUMAN	24.725	182	124	5	47	226	302	472	2.45e-05	53.9
sp|Q12788|TBL3_HUMAN	sp|Q9UKB1|FBW1B_HUMAN	24.176	182	107	7	108	282	279	436	2.84e-04	50.4
sp|Q12788|TBL3_HUMAN	tr|A0A5F5Q1W6|A0A5F5Q1W6_HORSE	25.309	324	202	12	334	646	237	531	8.32e-23	108
sp|Q12788|TBL3_HUMAN	tr|A0A5F5Q1W6|A0A5F5Q1W6_HORSE	19.588	291	203	10	168	451	253	519	6.11e-06	55.8
sp|Q12788|TBL3_HUMAN	tr|A0A5F5Q1W6|A0A5F5Q1W6_HORSE	20.902	244	170	5	124	367	253	473	1.27e-05	54.7
sp|Q12788|TBL3_HUMAN	tr|A0A5F5Q1W6|A0A5F5Q1W6_HORSE	24.725	182	124	5	47	226	302	472	2.45e-05	53.9
sp|Q12788|TBL3_HUMAN	tr|A0A5F5Q1W6|A0A5F5Q1W6_HORSE	24.176	182	107	7	108	282	279	436	2.84e-04	50.4
sp|Q12788|TBL3_HUMAN	tr|G1LXB0|G1LXB0_AILME	25.309	324	202	12	334	646	237	531	8.32e-23	108
sp|Q12788|TBL3_HUMAN	tr|G1LXB0|G1LXB0_AILME	19.588	291	203	10	168	451	253	519	6.11e-06	55.8
sp|Q12788|TBL3_HUMAN	tr|G1LXB0|G1LXB0_AILME	20.902	244	170	5	124	367	253	473	1.27e-05	54.7
sp|Q12788|TBL3_HUMAN	tr|G1LXB0|G1LXB0_AILME	24.725	182	124	5	47	226	302	472	2.45e-05	53.9
sp|Q12788|TBL3_HUMAN	tr|G1LXB0|G1LXB0_AILME	24.176	182	107	7	108	282	279	436	2.84e-04	50.4
sp|Q12788|TBL3_HUMAN	tr|F7H2A0|F7H2A0_CALJA	25.309	324	202	12	334	646	259	553	8.34e-23	109
sp|Q12788|TBL3_HUMAN	tr|F7H2A0|F7H2A0_CALJA	20.000	300	191	11	168	451	275	541	6.66e-06	55.8
sp|Q12788|TBL3_HUMAN	tr|F7H2A0|F7H2A0_CALJA	20.902	244	170	5	124	367	275	495	1.30e-05	54.7
sp|Q12788|TBL3_HUMAN	tr|F7H2A0|F7H2A0_CALJA	24.725	182	124	5	47	226	324	494	1.84e-05	54.3
sp|Q12788|TBL3_HUMAN	tr|F7H2A0|F7H2A0_CALJA	21.552	232	150	8	58	282	252	458	2.49e-04	50.4
sp|Q12788|TBL3_HUMAN	tr|A0A151NUM5|A0A151NUM5_ALLMI	29.808	208	131	1	435	642	382	574	8.37e-23	109
sp|Q12788|TBL3_HUMAN	tr|A0A151NUM5|A0A151NUM5_ALLMI	29.439	214	135	3	435	632	309	522	1.04e-19	100
sp|Q12788|TBL3_HUMAN	tr|A0A151NUM5|A0A151NUM5_ALLMI	27.807	187	132	2	74	260	419	602	1.00e-12	77.8
sp|Q12788|TBL3_HUMAN	tr|A0A151NUM5|A0A151NUM5_ALLMI	26.538	260	134	6	149	408	367	569	6.74e-11	72.0
sp|Q12788|TBL3_HUMAN	tr|A0A151NUM5|A0A151NUM5_ALLMI	25.828	151	109	2	74	224	377	524	1.04e-10	71.2
sp|Q12788|TBL3_HUMAN	tr|A0A151NUM5|A0A151NUM5_ALLMI	22.449	147	83	1	517	632	292	438	0.017	44.7
sp|Q12788|TBL3_HUMAN	tr|A0A3Q1N504|A0A3Q1N504_BOVIN	27.530	247	160	4	370	616	318	545	8.37e-23	109
sp|Q12788|TBL3_HUMAN	tr|A0A3Q1N504|A0A3Q1N504_BOVIN	30.263	228	137	5	407	632	312	519	2.20e-20	101
sp|Q12788|TBL3_HUMAN	tr|A0A3Q1N504|A0A3Q1N504_BOVIN	26.829	205	137	4	77	281	335	526	2.21e-13	79.7
sp|Q12788|TBL3_HUMAN	tr|A0A3Q1N504|A0A3Q1N504_BOVIN	24.068	295	197	7	112	405	253	521	3.06e-06	56.6
sp|Q12788|TBL3_HUMAN	tr|A0A060WH71|A0A060WH71_ONCMY	29.675	246	154	4	367	612	351	577	8.40e-23	109
sp|Q12788|TBL3_HUMAN	tr|A0A060WH71|A0A060WH71_ONCMY	32.828	198	118	2	435	632	373	555	1.68e-21	105
sp|Q12788|TBL3_HUMAN	tr|A0A060WH71|A0A060WH71_ONCMY	28.962	183	115	4	44	226	350	517	1.73e-11	73.6
sp|Q12788|TBL3_HUMAN	tr|A0A060WH71|A0A060WH71_ONCMY	27.044	159	116	0	474	632	355	513	6.72e-10	68.6
sp|Q12788|TBL3_HUMAN	tr|A0A060WH71|A0A060WH71_ONCMY	24.219	256	144	9	328	541	354	601	5.59e-08	62.4
sp|Q12788|TBL3_HUMAN	tr|A0A2I3SMC0|A0A2I3SMC0_PANTR	24.768	323	205	11	334	646	258	552	8.44e-23	109
sp|Q12788|TBL3_HUMAN	tr|A0A2I3SMC0|A0A2I3SMC0_PANTR	20.000	300	191	11	168	451	274	540	4.29e-06	56.2
sp|Q12788|TBL3_HUMAN	tr|A0A2I3SMC0|A0A2I3SMC0_PANTR	21.074	242	168	5	124	365	274	492	1.36e-05	54.7
sp|Q12788|TBL3_HUMAN	tr|A0A2I3SMC0|A0A2I3SMC0_PANTR	24.725	182	124	5	47	226	323	493	2.28e-05	53.9
sp|Q12788|TBL3_HUMAN	tr|A0A2I3SMC0|A0A2I3SMC0_PANTR	23.077	221	134	9	71	282	264	457	2.28e-04	50.8
sp|Q12788|TBL3_HUMAN	tr|A0A2R9C543|A0A2R9C543_PANPA	24.768	323	205	11	334	646	258	552	8.44e-23	109
sp|Q12788|TBL3_HUMAN	tr|A0A2R9C543|A0A2R9C543_PANPA	20.000	300	191	11	168	451	274	540	4.29e-06	56.2
sp|Q12788|TBL3_HUMAN	tr|A0A2R9C543|A0A2R9C543_PANPA	21.074	242	168	5	124	365	274	492	1.36e-05	54.7
sp|Q12788|TBL3_HUMAN	tr|A0A2R9C543|A0A2R9C543_PANPA	24.725	182	124	5	47	226	323	493	2.28e-05	53.9
sp|Q12788|TBL3_HUMAN	tr|A0A2R9C543|A0A2R9C543_PANPA	23.077	221	134	9	71	282	264	457	2.28e-04	50.8
sp|Q12788|TBL3_HUMAN	tr|A0A4X2K2K3|A0A4X2K2K3_VOMUR	25.309	324	202	11	334	646	300	594	8.63e-23	109
sp|Q12788|TBL3_HUMAN	tr|A0A4X2K2K3|A0A4X2K2K3_VOMUR	20.332	241	169	5	124	364	316	533	1.96e-04	50.8
sp|Q12788|TBL3_HUMAN	tr|A0A4X2K2K3|A0A4X2K2K3_VOMUR	22.477	218	137	9	72	282	307	499	4.31e-04	50.1
sp|Q12788|TBL3_HUMAN	tr|A0A4X2K2K3|A0A4X2K2K3_VOMUR	23.889	180	124	5	47	224	365	533	4.65e-04	49.7
sp|Q12788|TBL3_HUMAN	tr|A0A2Y9SL45|A0A2Y9SL45_PHYMC	26.168	321	196	12	334	642	326	617	8.66e-23	109
sp|Q12788|TBL3_HUMAN	tr|A0A2Y9SL45|A0A2Y9SL45_PHYMC	20.332	241	169	5	124	364	342	559	1.57e-04	51.2
sp|Q12788|TBL3_HUMAN	tr|A0A2Y9SL45|A0A2Y9SL45_PHYMC	23.889	180	124	5	47	224	391	559	3.70e-04	50.1
sp|Q12788|TBL3_HUMAN	tr|A0A2Y9SL45|A0A2Y9SL45_PHYMC	22.477	218	137	9	72	282	333	525	5.53e-04	49.7
sp|Q12788|TBL3_HUMAN	tr|A0A1S3L0J8|A0A1S3L0J8_SALSA	24.342	304	211	6	106	404	39	328	8.74e-23	105
sp|Q12788|TBL3_HUMAN	tr|A0A1S3L0J8|A0A1S3L0J8_SALSA	30.968	155	107	0	478	632	41	195	5.07e-18	91.7
sp|Q12788|TBL3_HUMAN	tr|A0A1S3L0J8|A0A1S3L0J8_SALSA	28.261	184	116	2	418	601	39	206	3.87e-17	89.0
sp|Q12788|TBL3_HUMAN	tr|A0A1S3L0J8|A0A1S3L0J8_SALSA	23.839	323	203	12	326	633	34	328	4.22e-14	80.1
sp|Q12788|TBL3_HUMAN	tr|A0A1S3L0J8|A0A1S3L0J8_SALSA	30.645	124	86	0	509	632	30	153	4.11e-12	73.9
sp|Q12788|TBL3_HUMAN	tr|A0A1S3L0J8|A0A1S3L0J8_SALSA	21.053	323	215	10	191	506	38	327	4.05e-10	67.8
sp|Q12788|TBL3_HUMAN	tr|A0A1S3L0J8|A0A1S3L0J8_SALSA	20.112	179	139	3	47	222	150	327	0.068	42.4
sp|Q12788|TBL3_HUMAN	tr|A0A1S3L0J8|A0A1S3L0J8_SALSA	29.268	82	57	1	558	639	37	117	4.1	36.6
sp|Q12788|TBL3_HUMAN	tr|A0A060XT68|A0A060XT68_ONCMY	24.342	304	211	6	106	404	39	328	8.74e-23	105
sp|Q12788|TBL3_HUMAN	tr|A0A060XT68|A0A060XT68_ONCMY	30.968	155	107	0	478	632	41	195	5.07e-18	91.7
sp|Q12788|TBL3_HUMAN	tr|A0A060XT68|A0A060XT68_ONCMY	28.261	184	116	2	418	601	39	206	3.87e-17	89.0
sp|Q12788|TBL3_HUMAN	tr|A0A060XT68|A0A060XT68_ONCMY	23.839	323	203	12	326	633	34	328	4.22e-14	80.1
sp|Q12788|TBL3_HUMAN	tr|A0A060XT68|A0A060XT68_ONCMY	30.645	124	86	0	509	632	30	153	4.11e-12	73.9
sp|Q12788|TBL3_HUMAN	tr|A0A060XT68|A0A060XT68_ONCMY	21.053	323	215	10	191	506	38	327	4.05e-10	67.8
sp|Q12788|TBL3_HUMAN	tr|A0A060XT68|A0A060XT68_ONCMY	20.112	179	139	3	47	222	150	327	0.068	42.4
sp|Q12788|TBL3_HUMAN	tr|A0A060XT68|A0A060XT68_ONCMY	29.268	82	57	1	558	639	37	117	4.1	36.6
sp|Q12788|TBL3_HUMAN	tr|A0A194Q156|A0A194Q156_PAPXU	23.256	344	224	12	300	632	212	526	8.84e-23	109
sp|Q12788|TBL3_HUMAN	tr|A0A194Q156|A0A194Q156_PAPXU	24.913	289	170	14	403	659	189	462	3.49e-07	59.7
sp|Q12788|TBL3_HUMAN	tr|A0A194Q156|A0A194Q156_PAPXU	18.942	359	247	11	105	451	202	528	2.06e-05	53.9
sp|Q12788|TBL3_HUMAN	tr|A0A2I2Z949|A0A2I2Z949_GORGO	25.309	324	202	12	334	646	237	531	8.86e-23	108
sp|Q12788|TBL3_HUMAN	tr|A0A2I2Z949|A0A2I2Z949_GORGO	20.000	300	191	11	168	451	253	519	6.27e-06	55.8
sp|Q12788|TBL3_HUMAN	tr|A0A2I2Z949|A0A2I2Z949_GORGO	21.074	242	168	5	124	365	253	471	1.16e-05	54.7
sp|Q12788|TBL3_HUMAN	tr|A0A2I2Z949|A0A2I2Z949_GORGO	24.725	182	124	5	47	226	302	472	2.19e-05	53.9
sp|Q12788|TBL3_HUMAN	tr|A0A2I2Z949|A0A2I2Z949_GORGO	24.176	182	107	7	108	282	279	436	2.43e-04	50.4
sp|Q12788|TBL3_HUMAN	tr|A0A1S3FAI6|A0A1S3FAI6_DIPOR	26.168	321	196	12	334	642	316	607	9.01e-23	109
sp|Q12788|TBL3_HUMAN	tr|A0A1S3FAI6|A0A1S3FAI6_DIPOR	20.332	241	169	5	124	364	332	549	8.92e-05	52.0
sp|Q12788|TBL3_HUMAN	tr|A0A1S3FAI6|A0A1S3FAI6_DIPOR	22.097	267	163	10	47	297	381	618	1.58e-04	51.2
sp|Q12788|TBL3_HUMAN	tr|A0A1S3FAI6|A0A1S3FAI6_DIPOR	22.477	218	137	9	72	282	323	515	6.92e-04	49.3
sp|Q12788|TBL3_HUMAN	tr|G3RY83|G3RY83_GORGO	25.309	324	202	11	334	646	300	594	9.18e-23	109
sp|Q12788|TBL3_HUMAN	tr|G3RY83|G3RY83_GORGO	20.332	241	169	5	124	364	316	533	1.84e-04	51.2
sp|Q12788|TBL3_HUMAN	tr|G3RY83|G3RY83_GORGO	22.477	218	137	9	72	282	307	499	4.09e-04	50.1
sp|Q12788|TBL3_HUMAN	tr|G3RY83|G3RY83_GORGO	23.889	180	124	5	47	224	365	533	4.16e-04	50.1
sp|Q12788|TBL3_HUMAN	tr|A0A1S3W9G3|A0A1S3W9G3_ERIEU	24.768	323	205	11	334	646	258	552	9.56e-23	108
sp|Q12788|TBL3_HUMAN	tr|A0A1S3W9G3|A0A1S3W9G3_ERIEU	20.134	298	189	11	168	449	274	538	4.55e-06	56.2
sp|Q12788|TBL3_HUMAN	tr|A0A1S3W9G3|A0A1S3W9G3_ERIEU	21.074	242	168	5	124	365	274	492	8.61e-06	55.5
sp|Q12788|TBL3_HUMAN	tr|A0A1S3W9G3|A0A1S3W9G3_ERIEU	24.725	182	124	5	47	226	323	493	2.61e-05	53.9
sp|Q12788|TBL3_HUMAN	tr|A0A1S3W9G3|A0A1S3W9G3_ERIEU	24.176	182	107	7	108	282	300	457	3.05e-04	50.4
sp|Q12788|TBL3_HUMAN	tr|A0A286XZZ7|A0A286XZZ7_CAVPO	24.768	323	205	11	334	646	225	519	9.60e-23	108
sp|Q12788|TBL3_HUMAN	tr|A0A286XZZ7|A0A286XZZ7_CAVPO	20.000	300	191	11	168	451	241	507	5.11e-06	55.8
sp|Q12788|TBL3_HUMAN	tr|A0A286XZZ7|A0A286XZZ7_CAVPO	21.074	242	168	5	124	365	241	459	7.33e-06	55.5
sp|Q12788|TBL3_HUMAN	tr|A0A286XZZ7|A0A286XZZ7_CAVPO	24.725	182	124	5	47	226	290	460	2.60e-05	53.5
sp|Q12788|TBL3_HUMAN	tr|A0A286XZZ7|A0A286XZZ7_CAVPO	24.176	182	107	7	108	282	267	424	2.76e-04	50.4
sp|Q12788|TBL3_HUMAN	tr|A0A2U3W206|A0A2U3W206_ODORO	26.168	321	196	12	334	642	300	591	9.68e-23	109
sp|Q12788|TBL3_HUMAN	tr|A0A2U3W206|A0A2U3W206_ODORO	18.792	298	193	10	168	449	316	580	0.001	48.1
sp|Q12788|TBL3_HUMAN	tr|A0A2U3W206|A0A2U3W206_ODORO	23.333	180	125	5	47	224	365	533	0.001	48.1
sp|Q12788|TBL3_HUMAN	tr|A0A2U3W206|A0A2U3W206_ODORO	22.477	218	137	9	72	282	307	499	0.002	48.1
sp|Q12788|TBL3_HUMAN	tr|A0A091EFH8|A0A091EFH8_FUKDA	24.768	323	205	11	334	646	243	537	9.89e-23	108
sp|Q12788|TBL3_HUMAN	tr|A0A091EFH8|A0A091EFH8_FUKDA	20.000	300	191	11	168	451	259	525	5.36e-06	55.8
sp|Q12788|TBL3_HUMAN	tr|A0A091EFH8|A0A091EFH8_FUKDA	21.074	242	168	5	124	365	259	477	9.63e-06	55.1
sp|Q12788|TBL3_HUMAN	tr|A0A091EFH8|A0A091EFH8_FUKDA	24.725	182	124	5	47	226	308	478	2.30e-05	53.9
sp|Q12788|TBL3_HUMAN	tr|A0A091EFH8|A0A091EFH8_FUKDA	24.176	182	107	7	108	282	285	442	2.35e-04	50.8
sp|Q12788|TBL3_HUMAN	tr|A0A1U8BVW1|A0A1U8BVW1_MESAU	24.768	323	205	11	334	646	258	552	1.01e-22	108
sp|Q12788|TBL3_HUMAN	tr|A0A1U8BVW1|A0A1U8BVW1_MESAU	20.000	300	191	11	168	451	274	540	4.84e-06	56.2
sp|Q12788|TBL3_HUMAN	tr|A0A1U8BVW1|A0A1U8BVW1_MESAU	21.074	242	168	5	124	365	274	492	8.32e-06	55.5
sp|Q12788|TBL3_HUMAN	tr|A0A1U8BVW1|A0A1U8BVW1_MESAU	24.725	182	124	5	47	226	323	493	2.22e-05	53.9
sp|Q12788|TBL3_HUMAN	tr|A0A1U8BVW1|A0A1U8BVW1_MESAU	24.176	182	107	7	108	282	300	457	2.36e-04	50.8
sp|Q12788|TBL3_HUMAN	tr|A0A3Q1M118|A0A3Q1M118_BOVIN	24.768	323	205	11	334	646	258	552	1.02e-22	108
sp|Q12788|TBL3_HUMAN	tr|A0A3Q1M118|A0A3Q1M118_BOVIN	20.000	300	191	11	168	451	274	540	5.00e-06	56.2
sp|Q12788|TBL3_HUMAN	tr|A0A3Q1M118|A0A3Q1M118_BOVIN	21.074	242	168	5	124	365	274	492	8.68e-06	55.5
sp|Q12788|TBL3_HUMAN	tr|A0A3Q1M118|A0A3Q1M118_BOVIN	24.725	182	124	5	47	226	323	493	2.36e-05	53.9
sp|Q12788|TBL3_HUMAN	tr|A0A3Q1M118|A0A3Q1M118_BOVIN	24.176	182	107	7	108	282	300	457	2.40e-04	50.8
sp|Q12788|TBL3_HUMAN	tr|A0A3B6IKB7|A0A3B6IKB7_WHEAT	25.402	311	210	7	108	410	24	320	1.04e-22	105
sp|Q12788|TBL3_HUMAN	tr|A0A3B6IKB7|A0A3B6IKB7_WHEAT	32.283	127	83	1	478	601	66	192	2.92e-16	86.3
sp|Q12788|TBL3_HUMAN	tr|A0A3B6IKB7|A0A3B6IKB7_WHEAT	25.079	315	210	10	326	632	17	313	9.13e-16	84.7
sp|Q12788|TBL3_HUMAN	tr|A0A3B6IKB7|A0A3B6IKB7_WHEAT	28.571	168	117	1	472	636	18	185	3.69e-15	83.2
sp|Q12788|TBL3_HUMAN	tr|A0A3B6IKB7|A0A3B6IKB7_WHEAT	21.739	322	221	6	189	506	19	313	5.15e-11	70.5
sp|Q12788|TBL3_HUMAN	tr|A0A3B6IKB7|A0A3B6IKB7_WHEAT	30.769	130	87	1	507	633	11	140	4.53e-10	67.8
sp|Q12788|TBL3_HUMAN	tr|A0A3B6IKB7|A0A3B6IKB7_WHEAT	21.661	277	162	3	66	340	67	290	5.79e-10	67.4
sp|Q12788|TBL3_HUMAN	tr|A0A3B6IKB7|A0A3B6IKB7_WHEAT	19.565	138	109	2	49	184	180	317	2.3	37.4
sp|Q12788|TBL3_HUMAN	tr|A0A452G792|A0A452G792_CAPHI	25.566	309	209	6	326	633	10	298	1.04e-22	108
sp|Q12788|TBL3_HUMAN	tr|A0A452G792|A0A452G792_CAPHI	25.081	307	210	7	102	406	12	300	3.35e-18	94.4
sp|Q12788|TBL3_HUMAN	tr|A0A452G792|A0A452G792_CAPHI	26.000	150	106	3	74	222	152	297	6.19e-09	65.1
sp|Q12788|TBL3_HUMAN	tr|A0A452G792|A0A452G792_CAPHI	25.843	89	66	0	557	645	12	100	0.51	39.7
sp|Q12788|TBL3_HUMAN	tr|A0A2U4C7L0|A0A2U4C7L0_TURTR	24.768	323	205	11	334	646	258	552	1.04e-22	108
sp|Q12788|TBL3_HUMAN	tr|A0A2U4C7L0|A0A2U4C7L0_TURTR	20.000	300	191	11	168	451	274	540	5.27e-06	55.8
sp|Q12788|TBL3_HUMAN	tr|A0A2U4C7L0|A0A2U4C7L0_TURTR	21.074	242	168	5	124	365	274	492	8.76e-06	55.5
sp|Q12788|TBL3_HUMAN	tr|A0A2U4C7L0|A0A2U4C7L0_TURTR	24.725	182	124	5	47	226	323	493	2.36e-05	53.9
sp|Q12788|TBL3_HUMAN	tr|A0A2U4C7L0|A0A2U4C7L0_TURTR	24.176	182	107	7	108	282	300	457	2.42e-04	50.4
sp|Q12788|TBL3_HUMAN	tr|A0A2Y9QLE1|A0A2Y9QLE1_TRIMA	24.768	323	205	11	334	646	258	552	1.04e-22	108
sp|Q12788|TBL3_HUMAN	tr|A0A2Y9QLE1|A0A2Y9QLE1_TRIMA	20.000	300	191	11	168	451	274	540	5.27e-06	55.8
sp|Q12788|TBL3_HUMAN	tr|A0A2Y9QLE1|A0A2Y9QLE1_TRIMA	21.074	242	168	5	124	365	274	492	8.76e-06	55.5
sp|Q12788|TBL3_HUMAN	tr|A0A2Y9QLE1|A0A2Y9QLE1_TRIMA	24.725	182	124	5	47	226	323	493	2.36e-05	53.9
sp|Q12788|TBL3_HUMAN	tr|A0A2Y9QLE1|A0A2Y9QLE1_TRIMA	24.176	182	107	7	108	282	300	457	2.42e-04	50.4
sp|Q12788|TBL3_HUMAN	tr|A0A096NEX0|A0A096NEX0_PAPAN	24.768	323	205	11	334	646	258	552	1.04e-22	108
sp|Q12788|TBL3_HUMAN	tr|A0A096NEX0|A0A096NEX0_PAPAN	20.000	300	191	11	168	451	274	540	5.27e-06	55.8
sp|Q12788|TBL3_HUMAN	tr|A0A096NEX0|A0A096NEX0_PAPAN	21.074	242	168	5	124	365	274	492	8.76e-06	55.5
sp|Q12788|TBL3_HUMAN	tr|A0A096NEX0|A0A096NEX0_PAPAN	24.725	182	124	5	47	226	323	493	2.36e-05	53.9
sp|Q12788|TBL3_HUMAN	tr|A0A096NEX0|A0A096NEX0_PAPAN	24.176	182	107	7	108	282	300	457	2.42e-04	50.4
sp|Q12788|TBL3_HUMAN	tr|G1THI9|G1THI9_RABIT	24.768	323	205	11	334	646	258	552	1.04e-22	108
sp|Q12788|TBL3_HUMAN	tr|G1THI9|G1THI9_RABIT	20.000	300	191	11	168	451	274	540	5.27e-06	55.8
sp|Q12788|TBL3_HUMAN	tr|G1THI9|G1THI9_RABIT	21.074	242	168	5	124	365	274	492	8.76e-06	55.5
sp|Q12788|TBL3_HUMAN	tr|G1THI9|G1THI9_RABIT	24.725	182	124	5	47	226	323	493	2.36e-05	53.9
sp|Q12788|TBL3_HUMAN	tr|G1THI9|G1THI9_RABIT	24.176	182	107	7	108	282	300	457	2.42e-04	50.4
sp|Q12788|TBL3_HUMAN	tr|A0A1D5QPH5|A0A1D5QPH5_MACMU	24.768	323	205	11	334	646	258	552	1.04e-22	108
sp|Q12788|TBL3_HUMAN	tr|A0A1D5QPH5|A0A1D5QPH5_MACMU	20.000	300	191	11	168	451	274	540	5.27e-06	55.8
sp|Q12788|TBL3_HUMAN	tr|A0A1D5QPH5|A0A1D5QPH5_MACMU	21.074	242	168	5	124	365	274	492	8.76e-06	55.5
sp|Q12788|TBL3_HUMAN	tr|A0A1D5QPH5|A0A1D5QPH5_MACMU	24.725	182	124	5	47	226	323	493	2.36e-05	53.9
sp|Q12788|TBL3_HUMAN	tr|A0A1D5QPH5|A0A1D5QPH5_MACMU	24.176	182	107	7	108	282	300	457	2.42e-04	50.4
sp|Q12788|TBL3_HUMAN	tr|G3SY84|G3SY84_LOXAF	24.768	323	205	11	334	646	258	552	1.04e-22	108
sp|Q12788|TBL3_HUMAN	tr|G3SY84|G3SY84_LOXAF	20.000	300	191	11	168	451	274	540	5.27e-06	55.8
sp|Q12788|TBL3_HUMAN	tr|G3SY84|G3SY84_LOXAF	21.074	242	168	5	124	365	274	492	8.76e-06	55.5
sp|Q12788|TBL3_HUMAN	tr|G3SY84|G3SY84_LOXAF	24.725	182	124	5	47	226	323	493	2.36e-05	53.9
sp|Q12788|TBL3_HUMAN	tr|G3SY84|G3SY84_LOXAF	24.176	182	107	7	108	282	300	457	2.42e-04	50.4
sp|Q12788|TBL3_HUMAN	tr|A0A2I2UNI6|A0A2I2UNI6_FELCA	24.768	323	205	11	334	646	258	552	1.04e-22	108
sp|Q12788|TBL3_HUMAN	tr|A0A2I2UNI6|A0A2I2UNI6_FELCA	20.000	300	191	11	168	451	274	540	5.27e-06	55.8
sp|Q12788|TBL3_HUMAN	tr|A0A2I2UNI6|A0A2I2UNI6_FELCA	21.074	242	168	5	124	365	274	492	8.76e-06	55.5
sp|Q12788|TBL3_HUMAN	tr|A0A2I2UNI6|A0A2I2UNI6_FELCA	24.725	182	124	5	47	226	323	493	2.36e-05	53.9
sp|Q12788|TBL3_HUMAN	tr|A0A2I2UNI6|A0A2I2UNI6_FELCA	24.176	182	107	7	108	282	300	457	2.42e-04	50.4
sp|Q12788|TBL3_HUMAN	tr|A0A2Y9Q5L3|A0A2Y9Q5L3_DELLE	24.768	323	205	11	334	646	258	552	1.04e-22	108
sp|Q12788|TBL3_HUMAN	tr|A0A2Y9Q5L3|A0A2Y9Q5L3_DELLE	20.000	300	191	11	168	451	274	540	5.27e-06	55.8
sp|Q12788|TBL3_HUMAN	tr|A0A2Y9Q5L3|A0A2Y9Q5L3_DELLE	21.074	242	168	5	124	365	274	492	8.76e-06	55.5
sp|Q12788|TBL3_HUMAN	tr|A0A2Y9Q5L3|A0A2Y9Q5L3_DELLE	24.725	182	124	5	47	226	323	493	2.36e-05	53.9
sp|Q12788|TBL3_HUMAN	tr|A0A2Y9Q5L3|A0A2Y9Q5L3_DELLE	24.176	182	107	7	108	282	300	457	2.42e-04	50.4
sp|Q12788|TBL3_HUMAN	tr|A0A2K5KHU2|A0A2K5KHU2_CERAT	24.768	323	205	11	334	646	258	552	1.04e-22	108
sp|Q12788|TBL3_HUMAN	tr|A0A2K5KHU2|A0A2K5KHU2_CERAT	20.000	300	191	11	168	451	274	540	5.27e-06	55.8
sp|Q12788|TBL3_HUMAN	tr|A0A2K5KHU2|A0A2K5KHU2_CERAT	21.074	242	168	5	124	365	274	492	8.76e-06	55.5
sp|Q12788|TBL3_HUMAN	tr|A0A2K5KHU2|A0A2K5KHU2_CERAT	24.725	182	124	5	47	226	323	493	2.36e-05	53.9
sp|Q12788|TBL3_HUMAN	tr|A0A2K5KHU2|A0A2K5KHU2_CERAT	24.176	182	107	7	108	282	300	457	2.42e-04	50.4
sp|Q12788|TBL3_HUMAN	tr|A0A452ETH0|A0A452ETH0_CAPHI	24.768	323	205	11	334	646	258	552	1.04e-22	108
sp|Q12788|TBL3_HUMAN	tr|A0A452ETH0|A0A452ETH0_CAPHI	20.000	300	191	11	168	451	274	540	5.27e-06	55.8
sp|Q12788|TBL3_HUMAN	tr|A0A452ETH0|A0A452ETH0_CAPHI	21.074	242	168	5	124	365	274	492	8.76e-06	55.5
sp|Q12788|TBL3_HUMAN	tr|A0A452ETH0|A0A452ETH0_CAPHI	24.725	182	124	5	47	226	323	493	2.36e-05	53.9
sp|Q12788|TBL3_HUMAN	tr|A0A452ETH0|A0A452ETH0_CAPHI	24.176	182	107	7	108	282	300	457	2.42e-04	50.4
sp|Q12788|TBL3_HUMAN	tr|A0A2K5F059|A0A2K5F059_AOTNA	24.768	323	205	11	334	646	258	552	1.04e-22	108
sp|Q12788|TBL3_HUMAN	tr|A0A2K5F059|A0A2K5F059_AOTNA	20.000	300	191	11	168	451	274	540	5.27e-06	55.8
sp|Q12788|TBL3_HUMAN	tr|A0A2K5F059|A0A2K5F059_AOTNA	21.074	242	168	5	124	365	274	492	8.76e-06	55.5
sp|Q12788|TBL3_HUMAN	tr|A0A2K5F059|A0A2K5F059_AOTNA	24.725	182	124	5	47	226	323	493	2.36e-05	53.9
sp|Q12788|TBL3_HUMAN	tr|A0A2K5F059|A0A2K5F059_AOTNA	24.176	182	107	7	108	282	300	457	2.42e-04	50.4
sp|Q12788|TBL3_HUMAN	tr|K7FZD3|K7FZD3_PELSI	25.000	324	203	11	334	646	310	604	1.06e-22	109
sp|Q12788|TBL3_HUMAN	tr|K7FZD3|K7FZD3_PELSI	19.333	300	193	11	168	451	326	592	6.52e-05	52.4
sp|Q12788|TBL3_HUMAN	tr|K7FZD3|K7FZD3_PELSI	20.661	242	169	5	124	365	326	544	7.04e-05	52.4
sp|Q12788|TBL3_HUMAN	tr|K7FZD3|K7FZD3_PELSI	24.725	182	124	5	47	226	375	545	1.11e-04	51.6
sp|Q12788|TBL3_HUMAN	tr|K7FZD3|K7FZD3_PELSI	24.176	182	107	7	108	282	352	509	2.42e-04	50.8
sp|Q12788|TBL3_HUMAN	tr|A0A1U7TDT8|A0A1U7TDT8_TARSY	27.439	328	208	9	326	646	11	315	1.08e-22	107
sp|Q12788|TBL3_HUMAN	tr|A0A1U7TDT8|A0A1U7TDT8_TARSY	24.281	313	217	7	96	406	7	301	2.32e-19	97.1
sp|Q12788|TBL3_HUMAN	tr|A0A1U7TDT8|A0A1U7TDT8_TARSY	28.188	149	104	2	74	222	153	298	8.86e-11	70.5
sp|Q12788|TBL3_HUMAN	tr|H2UJD2|H2UJD2_TAKRU	30.909	220	135	3	419	638	494	696	1.09e-22	109
sp|Q12788|TBL3_HUMAN	tr|H2UJD2|H2UJD2_TAKRU	27.228	202	113	5	435	632	436	607	1.66e-13	80.5
sp|Q12788|TBL3_HUMAN	tr|H2UJD2|H2UJD2_TAKRU	26.978	278	141	8	149	422	494	713	3.24e-13	79.3
sp|Q12788|TBL3_HUMAN	tr|H2UJD2|H2UJD2_TAKRU	28.667	150	104	2	74	223	546	692	6.54e-11	72.0
sp|Q12788|TBL3_HUMAN	tr|H2UJD2|H2UJD2_TAKRU	26.282	156	112	2	69	224	499	651	3.23e-10	69.7
sp|Q12788|TBL3_HUMAN	tr|H2UJD2|H2UJD2_TAKRU	34.043	94	52	4	69	156	625	714	0.060	43.1
sp|Q12788|TBL3_HUMAN	tr|H0X5X3|H0X5X3_OTOGA	25.309	324	202	12	334	646	275	569	1.13e-22	108
sp|Q12788|TBL3_HUMAN	tr|H0X5X3|H0X5X3_OTOGA	19.588	291	203	10	168	451	291	557	8.32e-06	55.5
sp|Q12788|TBL3_HUMAN	tr|H0X5X3|H0X5X3_OTOGA	21.074	242	168	5	124	365	291	509	2.12e-05	53.9
sp|Q12788|TBL3_HUMAN	tr|H0X5X3|H0X5X3_OTOGA	24.725	182	124	5	47	226	340	510	2.82e-05	53.5
sp|Q12788|TBL3_HUMAN	tr|H0X5X3|H0X5X3_OTOGA	24.176	182	107	7	108	282	317	474	3.15e-04	50.4
sp|Q12788|TBL3_HUMAN	tr|I3NDN5|I3NDN5_ICTTR	25.309	324	202	12	334	646	248	542	1.17e-22	108
sp|Q12788|TBL3_HUMAN	tr|I3NDN5|I3NDN5_ICTTR	20.000	300	191	11	168	451	264	530	7.29e-06	55.5
sp|Q12788|TBL3_HUMAN	tr|I3NDN5|I3NDN5_ICTTR	21.074	242	168	5	124	365	264	482	1.08e-05	55.1
sp|Q12788|TBL3_HUMAN	tr|I3NDN5|I3NDN5_ICTTR	24.725	182	124	5	47	226	313	483	1.88e-05	54.3
sp|Q12788|TBL3_HUMAN	tr|I3NDN5|I3NDN5_ICTTR	24.176	182	107	7	108	282	290	447	2.34e-04	50.8
sp|Q12788|TBL3_HUMAN	tr|G3Q2L8|G3Q2L8_GASAC	29.767	215	135	2	419	633	487	685	1.18e-22	109
sp|Q12788|TBL3_HUMAN	tr|G3Q2L8|G3Q2L8_GASAC	27.570	214	139	3	435	632	429	642	2.71e-18	95.9
sp|Q12788|TBL3_HUMAN	tr|G3Q2L8|G3Q2L8_GASAC	24.118	340	184	10	117	455	424	690	4.99e-12	75.5
sp|Q12788|TBL3_HUMAN	tr|G3Q2L8|G3Q2L8_GASAC	25.899	278	144	8	149	422	487	706	5.25e-12	75.5
sp|Q12788|TBL3_HUMAN	tr|G3Q2L8|G3Q2L8_GASAC	28.667	150	104	2	74	223	539	685	1.70e-11	73.9
sp|Q12788|TBL3_HUMAN	tr|G3Q2L8|G3Q2L8_GASAC	27.564	156	110	2	69	224	492	644	5.16e-11	72.4
sp|Q12788|TBL3_HUMAN	tr|G3Q2L8|G3Q2L8_GASAC	24.490	147	80	1	517	632	412	558	1.32e-04	51.6
sp|Q12788|TBL3_HUMAN	tr|G3Q2L8|G3Q2L8_GASAC	30.851	94	55	4	69	156	618	707	3.9	37.0
sp|Q12788|TBL3_HUMAN	tr|A0A2Y9S400|A0A2Y9S400_PHYMC	27.184	309	186	9	330	632	262	537	1.19e-22	108
sp|Q12788|TBL3_HUMAN	tr|A0A2Y9S400|A0A2Y9S400_PHYMC	26.104	249	165	4	370	618	336	565	2.00e-21	105
sp|Q12788|TBL3_HUMAN	tr|A0A2Y9S400|A0A2Y9S400_PHYMC	26.277	274	170	6	61	318	321	578	2.74e-14	82.4
sp|Q12788|TBL3_HUMAN	tr|A0A2Y9S400|A0A2Y9S400_PHYMC	23.605	233	163	5	108	340	341	558	1.41e-08	64.3
sp|Q12788|TBL3_HUMAN	tr|A0A2Y9S400|A0A2Y9S400_PHYMC	24.756	307	201	8	114	419	273	550	9.13e-07	58.5
sp|Q12788|TBL3_HUMAN	tr|G1N550|G1N550_MELGA	24.183	306	213	6	106	406	42	333	1.21e-22	105
sp|Q12788|TBL3_HUMAN	tr|G1N550|G1N550_MELGA	31.613	155	106	0	478	632	44	198	7.82e-19	94.4
sp|Q12788|TBL3_HUMAN	tr|G1N550|G1N550_MELGA	28.261	184	116	2	418	601	42	209	3.54e-17	89.4
sp|Q12788|TBL3_HUMAN	tr|G1N550|G1N550_MELGA	24.458	323	201	12	326	633	37	331	9.08e-15	82.0
sp|Q12788|TBL3_HUMAN	tr|G1N550|G1N550_MELGA	30.645	124	86	0	509	632	33	156	3.43e-12	74.3
sp|Q12788|TBL3_HUMAN	tr|G1N550|G1N550_MELGA	20.988	324	216	10	190	506	40	330	3.00e-10	68.2
sp|Q12788|TBL3_HUMAN	tr|G1N550|G1N550_MELGA	20.112	179	139	3	47	222	153	330	0.098	42.0
sp|Q12788|TBL3_HUMAN	tr|A0A1S3F255|A0A1S3F255_DIPOR	25.077	323	189	7	330	618	262	565	1.23e-22	108
sp|Q12788|TBL3_HUMAN	tr|A0A1S3F255|A0A1S3F255_DIPOR	26.033	242	163	5	77	318	353	578	1.80e-13	80.1
sp|Q12788|TBL3_HUMAN	tr|A0A1S3F255|A0A1S3F255_DIPOR	25.085	295	190	9	114	405	273	539	4.08e-06	56.2
sp|Q12788|TBL3_HUMAN	tr|A0A1S3FI36|A0A1S3FI36_DIPOR	22.353	340	244	5	295	633	144	464	1.25e-22	107
sp|Q12788|TBL3_HUMAN	tr|A0A1S3FI36|A0A1S3FI36_DIPOR	24.000	300	208	7	108	404	182	464	1.66e-21	104
sp|Q12788|TBL3_HUMAN	tr|A0A1S3FI36|A0A1S3FI36_DIPOR	22.414	406	291	11	47	449	79	463	3.58e-20	100
sp|Q12788|TBL3_HUMAN	tr|A0A1S3FI36|A0A1S3FI36_DIPOR	30.864	162	111	1	476	636	138	299	6.15e-15	84.0
sp|Q12788|TBL3_HUMAN	tr|A0A1S3FI36|A0A1S3FI36_DIPOR	27.132	129	92	2	513	640	133	260	0.015	44.7
sp|Q12788|TBL3_HUMAN	tr|A0A2Y9LS07|A0A2Y9LS07_DELLE	25.243	309	210	6	326	633	10	298	1.28e-22	107
sp|Q12788|TBL3_HUMAN	tr|A0A2Y9LS07|A0A2Y9LS07_DELLE	24.359	312	217	6	97	406	6	300	1.48e-17	92.4
sp|Q12788|TBL3_HUMAN	tr|A0A2Y9LS07|A0A2Y9LS07_DELLE	25.333	150	107	3	74	222	152	297	2.47e-08	63.2
sp|Q12788|TBL3_HUMAN	tr|A0A2Y9LS07|A0A2Y9LS07_DELLE	25.843	89	66	0	557	645	12	100	3.7	37.0
sp|Q12788|TBL3_HUMAN	tr|W5Q250|W5Q250_SHEEP	25.566	309	209	6	326	633	10	298	1.28e-22	108
sp|Q12788|TBL3_HUMAN	tr|W5Q250|W5Q250_SHEEP	25.081	307	210	7	102	406	12	300	4.54e-18	94.0
sp|Q12788|TBL3_HUMAN	tr|W5Q250|W5Q250_SHEEP	26.000	150	106	3	74	222	152	297	8.42e-09	64.7
sp|Q12788|TBL3_HUMAN	tr|W5Q250|W5Q250_SHEEP	25.843	89	66	0	557	645	12	100	0.45	40.0
sp|Q12788|TBL3_HUMAN	tr|F7DQK2|F7DQK2_MACMU	26.748	329	198	7	330	637	104	410	1.29e-22	107
sp|Q12788|TBL3_HUMAN	tr|F7DQK2|F7DQK2_MACMU	28.000	175	124	1	478	652	107	279	6.97e-17	89.7
sp|Q12788|TBL3_HUMAN	tr|F7DQK2|F7DQK2_MACMU	21.408	341	223	7	108	446	107	404	1.69e-14	82.0
sp|Q12788|TBL3_HUMAN	tr|F7DQK2|F7DQK2_MACMU	31.852	135	91	1	499	633	87	220	3.72e-13	78.2
sp|Q12788|TBL3_HUMAN	tr|A0A5F4BPT4|A0A5F4BPT4_CANLF	24.768	323	205	11	334	646	352	646	1.33e-22	109
sp|Q12788|TBL3_HUMAN	tr|A0A5F4BPT4|A0A5F4BPT4_CANLF	20.134	298	189	11	168	449	368	632	3.98e-06	56.6
sp|Q12788|TBL3_HUMAN	tr|A0A5F4BPT4|A0A5F4BPT4_CANLF	20.902	244	170	5	124	367	368	588	1.13e-05	55.1
sp|Q12788|TBL3_HUMAN	tr|A0A5F4BPT4|A0A5F4BPT4_CANLF	24.725	182	124	5	47	226	417	587	3.14e-05	53.5
sp|Q12788|TBL3_HUMAN	tr|A0A5F4BPT4|A0A5F4BPT4_CANLF	24.176	182	107	7	108	282	394	551	2.60e-04	50.4
sp|Q12788|TBL3_HUMAN	tr|F1SIY1|F1SIY1_PIG	27.331	311	201	7	326	633	14	302	1.33e-22	107
sp|Q12788|TBL3_HUMAN	tr|F1SIY1|F1SIY1_PIG	24.522	314	217	7	95	406	9	304	6.66e-19	95.5
sp|Q12788|TBL3_HUMAN	tr|F1SIY1|F1SIY1_PIG	26.471	272	180	4	356	627	3	254	2.10e-18	94.4
sp|Q12788|TBL3_HUMAN	tr|F1SIY1|F1SIY1_PIG	26.846	149	106	2	74	222	156	301	1.76e-10	69.7
sp|Q12788|TBL3_HUMAN	tr|A0A3B6HZE9|A0A3B6HZE9_WHEAT	25.234	321	218	7	98	410	14	320	1.35e-22	105
sp|Q12788|TBL3_HUMAN	tr|A0A3B6HZE9|A0A3B6HZE9_WHEAT	25.397	315	209	10	326	632	17	313	1.60e-16	87.0
sp|Q12788|TBL3_HUMAN	tr|A0A3B6HZE9|A0A3B6HZE9_WHEAT	29.012	162	112	1	478	636	24	185	3.21e-15	83.2
sp|Q12788|TBL3_HUMAN	tr|A0A3B6HZE9|A0A3B6HZE9_WHEAT	21.798	367	216	9	189	552	19	317	2.35e-11	71.6
sp|Q12788|TBL3_HUMAN	tr|A0A3B6HZE9|A0A3B6HZE9_WHEAT	22.022	277	161	3	66	340	67	290	2.33e-10	68.6
sp|Q12788|TBL3_HUMAN	tr|A0A3B6HZE9|A0A3B6HZE9_WHEAT	30.769	130	87	1	507	633	11	140	4.14e-10	67.8
sp|Q12788|TBL3_HUMAN	tr|A0A3B6HZE9|A0A3B6HZE9_WHEAT	19.565	138	109	2	49	184	180	317	1.9	37.7
sp|Q12788|TBL3_HUMAN	tr|F7DLW6|F7DLW6_XENTR	25.617	324	201	12	334	646	181	475	1.35e-22	107
sp|Q12788|TBL3_HUMAN	tr|F7DLW6|F7DLW6_XENTR	20.332	241	169	5	124	364	197	414	1.41e-04	51.2
sp|Q12788|TBL3_HUMAN	tr|F7DLW6|F7DLW6_XENTR	23.889	180	124	5	47	224	246	414	2.22e-04	50.4
sp|Q12788|TBL3_HUMAN	tr|F7DLW6|F7DLW6_XENTR	22.374	219	138	9	71	282	187	380	3.60e-04	50.1
sp|Q12788|TBL3_HUMAN	tr|H0Y183|H0Y183_OTOGA	27.184	309	186	7	330	632	262	537	1.40e-22	108
sp|Q12788|TBL3_HUMAN	tr|H0Y183|H0Y183_OTOGA	28.889	225	141	4	370	594	336	541	1.57e-19	99.4
sp|Q12788|TBL3_HUMAN	tr|H0Y183|H0Y183_OTOGA	27.273	242	160	5	77	318	353	578	4.30e-14	82.0
sp|Q12788|TBL3_HUMAN	tr|A0A340WED4|A0A340WED4_LIPVE	27.184	309	186	9	330	632	311	586	1.42e-22	108
sp|Q12788|TBL3_HUMAN	tr|A0A340WED4|A0A340WED4_LIPVE	26.190	252	167	4	367	618	382	614	5.13e-21	103
sp|Q12788|TBL3_HUMAN	tr|A0A340WED4|A0A340WED4_LIPVE	25.912	274	171	6	61	318	370	627	3.02e-13	79.3
sp|Q12788|TBL3_HUMAN	tr|A0A340WED4|A0A340WED4_LIPVE	23.176	233	164	5	108	340	390	607	3.63e-08	63.2
sp|Q12788|TBL3_HUMAN	tr|A0A340WED4|A0A340WED4_LIPVE	24.919	309	202	8	114	421	322	601	5.92e-07	59.3
sp|Q12788|TBL3_HUMAN	tr|A0A5G3IR95|A0A5G3IR95_XENTR	25.617	324	201	12	334	646	206	500	1.44e-22	108
sp|Q12788|TBL3_HUMAN	tr|A0A5G3IR95|A0A5G3IR95_XENTR	20.332	241	169	5	124	364	222	439	1.19e-04	51.6
sp|Q12788|TBL3_HUMAN	tr|A0A5G3IR95|A0A5G3IR95_XENTR	23.889	180	124	5	47	224	271	439	3.81e-04	50.1
sp|Q12788|TBL3_HUMAN	tr|A0A5G3IR95|A0A5G3IR95_XENTR	22.374	219	138	9	71	282	212	405	5.07e-04	49.7
sp|Q12788|TBL3_HUMAN	sp|Q91WQ5|TAF5L_MOUSE	28.112	249	160	4	370	618	336	565	1.47e-22	108
sp|Q12788|TBL3_HUMAN	sp|Q91WQ5|TAF5L_MOUSE	25.890	309	190	8	330	632	262	537	4.76e-20	100
sp|Q12788|TBL3_HUMAN	sp|Q91WQ5|TAF5L_MOUSE	26.446	242	162	6	77	318	353	578	5.67e-13	78.6
sp|Q12788|TBL3_HUMAN	tr|G1KFT6|G1KFT6_ANOCA	27.885	312	198	8	326	633	11	299	1.48e-22	107
sp|Q12788|TBL3_HUMAN	tr|G1KFT6|G1KFT6_ANOCA	22.259	301	215	6	108	406	18	301	3.44e-16	87.8
sp|Q12788|TBL3_HUMAN	tr|G1KFT6|G1KFT6_ANOCA	24.211	285	176	7	69	320	22	299	3.96e-12	75.1
sp|Q12788|TBL3_HUMAN	tr|G1KFT6|G1KFT6_ANOCA	22.635	296	190	12	182	466	6	273	5.92e-04	49.3
sp|Q12788|TBL3_HUMAN	tr|G1KFT6|G1KFT6_ANOCA	28.916	83	59	0	550	632	6	88	0.65	39.3
sp|Q12788|TBL3_HUMAN	tr|A0A2Y9T2J8|A0A2Y9T2J8_PHYMC	25.243	309	210	6	326	633	10	298	1.49e-22	107
sp|Q12788|TBL3_HUMAN	tr|A0A2Y9T2J8|A0A2Y9T2J8_PHYMC	24.601	313	215	7	97	406	6	300	6.91e-18	93.2
sp|Q12788|TBL3_HUMAN	tr|A0A2Y9T2J8|A0A2Y9T2J8_PHYMC	23.101	316	215	6	69	372	63	362	5.38e-16	87.4
sp|Q12788|TBL3_HUMAN	tr|A0A2Y9T2J8|A0A2Y9T2J8_PHYMC	26.804	97	71	0	549	645	4	100	1.0	38.9
sp|Q12788|TBL3_HUMAN	tr|A0A0D9QUV2|A0A0D9QUV2_CHLSB	24.919	309	211	6	326	633	10	298	1.61e-22	107
sp|Q12788|TBL3_HUMAN	tr|A0A0D9QUV2|A0A0D9QUV2_CHLSB	24.127	315	219	7	94	406	4	300	1.38e-19	98.2
sp|Q12788|TBL3_HUMAN	tr|A0A0D9QUV2|A0A0D9QUV2_CHLSB	24.667	150	108	3	74	222	152	297	8.90e-09	64.7
sp|Q12788|TBL3_HUMAN	tr|A0A0D9QUV2|A0A0D9QUV2_CHLSB	26.190	84	62	0	549	632	4	87	7.1	36.2
sp|Q12788|TBL3_HUMAN	tr|A0A026X0M4|A0A026X0M4_OOCBI	26.814	317	178	10	345	633	80	370	1.61e-22	105
sp|Q12788|TBL3_HUMAN	tr|A0A026X0M4|A0A026X0M4_OOCBI	31.818	176	117	2	478	652	69	242	9.40e-18	91.7
sp|Q12788|TBL3_HUMAN	tr|A0A026X0M4|A0A026X0M4_OOCBI	22.830	311	180	10	108	365	69	372	1.64e-12	75.9
sp|Q12788|TBL3_HUMAN	tr|A0A026X0M4|A0A026X0M4_OOCBI	21.672	323	210	11	149	449	68	369	1.61e-11	72.8
sp|Q12788|TBL3_HUMAN	tr|A0A026X0M4|A0A026X0M4_OOCBI	23.849	239	153	5	54	275	144	370	6.15e-09	64.7
sp|Q12788|TBL3_HUMAN	tr|A0A026X0M4|A0A026X0M4_OOCBI	29.752	121	84	1	517	636	66	186	4.04e-08	62.0
sp|Q12788|TBL3_HUMAN	tr|A0A026X0M4|A0A026X0M4_OOCBI	18.717	374	218	10	191	548	66	369	4.36e-05	52.4
sp|Q12788|TBL3_HUMAN	tr|A0A5F4BTY2|A0A5F4BTY2_CANLF	26.347	334	205	6	330	642	104	417	1.65e-22	107
sp|Q12788|TBL3_HUMAN	tr|A0A5F4BTY2|A0A5F4BTY2_CANLF	28.000	175	124	1	478	652	107	279	7.26e-17	89.7
sp|Q12788|TBL3_HUMAN	tr|A0A5F4BTY2|A0A5F4BTY2_CANLF	21.802	344	224	7	108	449	107	407	4.82e-15	84.3
sp|Q12788|TBL3_HUMAN	tr|A0A5F4BTY2|A0A5F4BTY2_CANLF	31.852	135	91	1	499	633	87	220	7.70e-13	77.4
sp|Q12788|TBL3_HUMAN	tr|A8IDM5|A8IDM5_CHLRE	30.091	329	192	15	307	632	170	463	1.68e-22	107
sp|Q12788|TBL3_HUMAN	tr|A8IDM5|A8IDM5_CHLRE	26.101	318	175	10	168	449	170	463	8.52e-19	95.9
sp|Q12788|TBL3_HUMAN	tr|A8IDM5|A8IDM5_CHLRE	23.964	338	218	13	255	590	163	463	5.21e-17	90.5
sp|Q12788|TBL3_HUMAN	tr|A8IDM5|A8IDM5_CHLRE	28.679	265	154	10	370	632	151	382	2.36e-15	85.5
sp|Q12788|TBL3_HUMAN	tr|A8IDM5|A8IDM5_CHLRE	24.016	254	152	9	108	354	236	455	3.90e-05	53.1
sp|Q12788|TBL3_HUMAN	tr|G1P6J4|G1P6J4_MYOLU	27.711	249	161	4	370	618	343	572	1.71e-22	108
sp|Q12788|TBL3_HUMAN	tr|G1P6J4|G1P6J4_MYOLU	30.000	210	130	4	425	632	350	544	3.73e-20	101
sp|Q12788|TBL3_HUMAN	tr|G1P6J4|G1P6J4_MYOLU	25.207	242	165	5	77	318	360	585	3.16e-13	79.3
sp|Q12788|TBL3_HUMAN	tr|G1P6J4|G1P6J4_MYOLU	22.581	248	166	6	108	344	348	580	8.02e-07	58.5
sp|Q12788|TBL3_HUMAN	tr|A0A2K5MK21|A0A2K5MK21_CERAT	24.919	309	211	6	326	633	10	298	1.72e-22	107
sp|Q12788|TBL3_HUMAN	tr|A0A2K5MK21|A0A2K5MK21_CERAT	24.127	315	219	7	94	406	4	300	4.08e-19	97.1
sp|Q12788|TBL3_HUMAN	tr|A0A2K5MK21|A0A2K5MK21_CERAT	24.667	150	108	3	74	222	152	297	1.61e-08	63.9
sp|Q12788|TBL3_HUMAN	tr|A0A2K5MK21|A0A2K5MK21_CERAT	26.190	84	62	0	549	632	4	87	6.8	36.2
sp|Q12788|TBL3_HUMAN	tr|A0A3B5K418|A0A3B5K418_TAKRU	24.342	304	211	6	106	404	41	330	1.75e-22	105
sp|Q12788|TBL3_HUMAN	tr|A0A3B5K418|A0A3B5K418_TAKRU	24.088	274	188	7	69	338	47	304	8.48e-21	100
sp|Q12788|TBL3_HUMAN	tr|A0A3B5K418|A0A3B5K418_TAKRU	32.258	155	105	0	478	632	43	197	4.64e-19	95.5
sp|Q12788|TBL3_HUMAN	tr|A0A3B5K418|A0A3B5K418_TAKRU	28.804	184	115	2	418	601	41	208	3.67e-17	89.7
sp|Q12788|TBL3_HUMAN	tr|A0A3B5K418|A0A3B5K418_TAKRU	24.233	326	204	12	323	633	33	330	3.56e-15	84.0
sp|Q12788|TBL3_HUMAN	tr|A0A3B5K418|A0A3B5K418_TAKRU	30.645	124	86	0	509	632	32	155	6.48e-12	73.9
sp|Q12788|TBL3_HUMAN	tr|A0A3B5K418|A0A3B5K418_TAKRU	20.973	329	220	10	191	512	40	335	1.65e-10	69.3
sp|Q12788|TBL3_HUMAN	tr|A0A3B5K418|A0A3B5K418_TAKRU	20.106	189	147	3	47	232	152	339	0.002	47.4
sp|Q12788|TBL3_HUMAN	tr|F6WGT0|F6WGT0_XENTR	25.617	324	201	12	334	646	265	559	1.79e-22	108
sp|Q12788|TBL3_HUMAN	tr|F6WGT0|F6WGT0_XENTR	20.332	241	169	5	124	364	281	498	8.92e-05	52.0
sp|Q12788|TBL3_HUMAN	tr|F6WGT0|F6WGT0_XENTR	23.889	180	124	5	47	224	330	498	2.52e-04	50.4
sp|Q12788|TBL3_HUMAN	tr|F6WGT0|F6WGT0_XENTR	22.374	219	138	9	71	282	271	464	5.33e-04	49.7
sp|Q12788|TBL3_HUMAN	tr|A0A151M2T7|A0A151M2T7_ALLMI	27.309	249	162	4	370	618	323	552	1.81e-22	108
sp|Q12788|TBL3_HUMAN	tr|A0A151M2T7|A0A151M2T7_ALLMI	30.952	210	128	4	425	632	330	524	4.51e-20	100
sp|Q12788|TBL3_HUMAN	tr|A0A151M2T7|A0A151M2T7_ALLMI	31.333	150	100	2	77	226	340	486	7.67e-13	77.8
sp|Q12788|TBL3_HUMAN	tr|A0A151M2T7|A0A151M2T7_ALLMI	29.032	155	107	2	72	226	377	528	4.43e-10	68.9
sp|Q12788|TBL3_HUMAN	tr|A0A151M2T7|A0A151M2T7_ALLMI	24.706	255	144	9	328	541	323	570	3.23e-09	66.2
sp|Q12788|TBL3_HUMAN	tr|A0A151M2T7|A0A151M2T7_ALLMI	23.176	233	164	5	108	340	328	545	1.03e-07	61.6
sp|Q12788|TBL3_HUMAN	tr|A0A151M2T7|A0A151M2T7_ALLMI	24.916	297	192	10	112	405	258	526	2.88e-05	53.5
sp|Q12788|TBL3_HUMAN	tr|A0A151M2T7|A0A151M2T7_ALLMI	31.081	74	50	1	69	142	458	530	0.002	47.4
sp|Q12788|TBL3_HUMAN	tr|A0A5G3IRJ7|A0A5G3IRJ7_XENTR	25.617	324	201	12	334	646	254	548	1.84e-22	108
sp|Q12788|TBL3_HUMAN	tr|A0A5G3IRJ7|A0A5G3IRJ7_XENTR	20.332	241	169	5	124	364	270	487	1.31e-04	51.6
sp|Q12788|TBL3_HUMAN	tr|A0A5G3IRJ7|A0A5G3IRJ7_XENTR	23.889	180	124	5	47	224	319	487	2.23e-04	50.8
sp|Q12788|TBL3_HUMAN	tr|A0A5G3IRJ7|A0A5G3IRJ7_XENTR	22.374	219	138	9	71	282	260	453	3.90e-04	50.1
sp|Q12788|TBL3_HUMAN	sp|Q5RE95|WDR5B_PONAB	24.671	304	210	6	108	406	40	329	1.89e-22	104
sp|Q12788|TBL3_HUMAN	sp|Q5RE95|WDR5B_PONAB	27.907	215	138	3	419	632	39	237	7.94e-17	88.2
sp|Q12788|TBL3_HUMAN	sp|Q5RE95|WDR5B_PONAB	24.269	342	220	13	304	632	11	326	9.04e-17	88.2
sp|Q12788|TBL3_HUMAN	sp|Q5RE95|WDR5B_PONAB	27.465	142	103	0	492	633	12	153	2.66e-11	71.6
sp|Q12788|TBL3_HUMAN	sp|Q5RE95|WDR5B_PONAB	21.591	352	236	11	162	506	8	326	1.52e-10	69.3
sp|Q12788|TBL3_HUMAN	sp|Q5RE95|WDR5B_PONAB	25.000	136	96	4	49	180	193	326	0.046	42.7
sp|Q12788|TBL3_HUMAN	tr|G1KD54|G1KD54_ANOCA	28.125	224	145	2	419	642	526	733	1.94e-22	108
sp|Q12788|TBL3_HUMAN	tr|G1KD54|G1KD54_ANOCA	28.505	214	137	3	435	632	468	681	1.77e-18	96.7
sp|Q12788|TBL3_HUMAN	tr|G1KD54|G1KD54_ANOCA	28.161	174	122	2	74	247	578	748	1.09e-11	74.7
sp|Q12788|TBL3_HUMAN	tr|G1KD54|G1KD54_ANOCA	27.692	195	124	5	149	342	526	704	1.40e-09	67.8
sp|Q12788|TBL3_HUMAN	tr|G1KD54|G1KD54_ANOCA	21.891	201	136	4	307	506	543	723	0.006	46.2
sp|Q12788|TBL3_HUMAN	tr|A0A099YUS7|A0A099YUS7_TINGU	27.309	249	162	4	370	618	336	565	2.06e-22	108
sp|Q12788|TBL3_HUMAN	tr|A0A099YUS7|A0A099YUS7_TINGU	26.844	339	208	10	330	661	262	567	6.20e-20	100
sp|Q12788|TBL3_HUMAN	tr|A0A099YUS7|A0A099YUS7_TINGU	26.860	242	161	5	77	318	353	578	4.26e-13	79.0
sp|Q12788|TBL3_HUMAN	tr|A0A099YUS7|A0A099YUS7_TINGU	24.314	255	145	9	328	541	336	583	9.92e-09	64.7
sp|Q12788|TBL3_HUMAN	tr|A0A099YUS7|A0A099YUS7_TINGU	23.176	233	164	5	108	340	341	558	9.74e-08	61.6
sp|Q12788|TBL3_HUMAN	tr|A0A099YUS7|A0A099YUS7_TINGU	24.759	311	200	11	114	421	273	552	1.67e-05	54.3
sp|Q12788|TBL3_HUMAN	tr|A0A5G3IS58|A0A5G3IS58_XENTR	25.617	324	201	12	334	646	259	553	2.07e-22	108
sp|Q12788|TBL3_HUMAN	tr|A0A5G3IS58|A0A5G3IS58_XENTR	20.332	241	169	5	124	364	275	492	1.09e-04	51.6
sp|Q12788|TBL3_HUMAN	tr|A0A5G3IS58|A0A5G3IS58_XENTR	23.889	180	124	5	47	224	324	492	2.06e-04	50.8
sp|Q12788|TBL3_HUMAN	tr|A0A5G3IS58|A0A5G3IS58_XENTR	22.374	219	138	9	71	282	265	458	3.96e-04	50.1
sp|Q12788|TBL3_HUMAN	tr|A0A1L8GPG8|A0A1L8GPG8_XENLA	27.957	279	177	6	358	633	4	261	2.07e-22	106
sp|Q12788|TBL3_HUMAN	tr|A0A1L8GPG8|A0A1L8GPG8_XENLA	23.929	280	192	7	130	406	2	263	1.58e-16	88.2
sp|Q12788|TBL3_HUMAN	tr|A0A1L8GPG8|A0A1L8GPG8_XENLA	25.974	231	152	3	397	627	2	213	3.14e-15	84.3
sp|Q12788|TBL3_HUMAN	tr|A0A1L8GPG8|A0A1L8GPG8_XENLA	23.894	226	159	3	66	291	23	235	1.60e-11	72.8
sp|Q12788|TBL3_HUMAN	tr|A0A1L8GPG8|A0A1L8GPG8_XENLA	28.188	149	104	2	74	222	115	260	2.74e-10	68.9
sp|Q12788|TBL3_HUMAN	tr|A0A1L8GPG8|A0A1L8GPG8_XENLA	22.222	207	148	3	69	275	68	261	7.76e-07	58.2
sp|Q12788|TBL3_HUMAN	tr|F7EB36|F7EB36_XENTR	25.617	324	201	12	334	646	262	556	2.10e-22	108
sp|Q12788|TBL3_HUMAN	tr|F7EB36|F7EB36_XENTR	20.332	241	169	5	124	364	278	495	1.13e-04	51.6
sp|Q12788|TBL3_HUMAN	tr|F7EB36|F7EB36_XENTR	23.889	180	124	5	47	224	327	495	2.25e-04	50.8
sp|Q12788|TBL3_HUMAN	tr|F7EB36|F7EB36_XENTR	22.374	219	138	9	71	282	268	461	3.73e-04	50.1
sp|Q12788|TBL3_HUMAN	tr|A0A091WCT2|A0A091WCT2_OPIHO	27.309	249	162	4	370	618	336	565	2.12e-22	108
sp|Q12788|TBL3_HUMAN	tr|A0A091WCT2|A0A091WCT2_OPIHO	26.537	309	188	9	330	632	262	537	7.86e-20	100
sp|Q12788|TBL3_HUMAN	tr|A0A091WCT2|A0A091WCT2_OPIHO	26.860	242	161	5	77	318	353	578	3.22e-13	79.3
sp|Q12788|TBL3_HUMAN	tr|A0A091WCT2|A0A091WCT2_OPIHO	24.314	255	145	9	328	541	336	583	1.07e-08	64.7
sp|Q12788|TBL3_HUMAN	tr|A0A091WCT2|A0A091WCT2_OPIHO	23.176	233	164	5	108	340	341	558	5.91e-08	62.4
sp|Q12788|TBL3_HUMAN	tr|A0A091WCT2|A0A091WCT2_OPIHO	24.601	313	202	11	112	421	271	552	1.17e-05	55.1
sp|Q12788|TBL3_HUMAN	tr|A0A5G3H895|A0A5G3H895_XENTR	25.617	324	201	12	334	646	259	553	2.16e-22	108
sp|Q12788|TBL3_HUMAN	tr|A0A5G3H895|A0A5G3H895_XENTR	20.332	241	169	5	124	364	275	492	1.89e-04	50.8
sp|Q12788|TBL3_HUMAN	tr|A0A5G3H895|A0A5G3H895_XENTR	23.889	180	124	5	47	224	324	492	3.25e-04	50.1
sp|Q12788|TBL3_HUMAN	tr|A0A5G3H895|A0A5G3H895_XENTR	22.374	219	138	9	71	282	265	458	5.34e-04	49.7
sp|Q12788|TBL3_HUMAN	tr|A0A3B6JFT7|A0A3B6JFT7_WHEAT	25.234	321	218	7	98	410	14	320	2.16e-22	104
sp|Q12788|TBL3_HUMAN	tr|A0A3B6JFT7|A0A3B6JFT7_WHEAT	25.397	315	209	10	326	632	17	313	2.75e-16	86.3
sp|Q12788|TBL3_HUMAN	tr|A0A3B6JFT7|A0A3B6JFT7_WHEAT	28.571	168	117	1	472	636	18	185	4.35e-15	82.8
sp|Q12788|TBL3_HUMAN	tr|A0A3B6JFT7|A0A3B6JFT7_WHEAT	21.798	367	216	9	189	552	19	317	4.10e-11	70.9
sp|Q12788|TBL3_HUMAN	tr|A0A3B6JFT7|A0A3B6JFT7_WHEAT	22.022	277	161	3	66	340	67	290	3.18e-10	68.2
sp|Q12788|TBL3_HUMAN	tr|A0A3B6JFT7|A0A3B6JFT7_WHEAT	30.769	130	87	1	507	633	11	140	5.59e-10	67.4
sp|Q12788|TBL3_HUMAN	tr|A0A3B6JFT7|A0A3B6JFT7_WHEAT	19.565	138	109	2	49	184	180	317	2.3	37.4
sp|Q12788|TBL3_HUMAN	tr|R0JUH7|R0JUH7_ANAPL	27.309	249	162	4	370	618	336	565	2.21e-22	108
sp|Q12788|TBL3_HUMAN	tr|R0JUH7|R0JUH7_ANAPL	26.537	309	188	9	330	632	262	537	8.14e-20	100
sp|Q12788|TBL3_HUMAN	tr|R0JUH7|R0JUH7_ANAPL	26.860	242	161	5	77	318	353	578	3.17e-13	79.3
sp|Q12788|TBL3_HUMAN	tr|R0JUH7|R0JUH7_ANAPL	24.314	255	145	9	328	541	336	583	1.05e-08	64.7
sp|Q12788|TBL3_HUMAN	tr|R0JUH7|R0JUH7_ANAPL	23.176	233	164	5	108	340	341	558	6.17e-08	62.4
sp|Q12788|TBL3_HUMAN	tr|R0JUH7|R0JUH7_ANAPL	24.759	311	200	10	114	421	273	552	2.11e-05	53.9
sp|Q12788|TBL3_HUMAN	tr|A0A3B4T7D7|A0A3B4T7D7_SERDU	23.870	553	348	17	74	601	758	1262	2.22e-22	109
sp|Q12788|TBL3_HUMAN	tr|A0A3B4T7D7|A0A3B4T7D7_SERDU	22.261	566	376	16	108	632	660	1202	1.58e-16	90.5
sp|Q12788|TBL3_HUMAN	tr|A0A3B4T7D7|A0A3B4T7D7_SERDU	22.328	524	311	17	188	632	654	1160	4.62e-12	76.3
sp|Q12788|TBL3_HUMAN	tr|A0A3B4T7D7|A0A3B4T7D7_SERDU	26.708	161	113	3	478	633	618	778	1.32e-05	55.1
sp|Q12788|TBL3_HUMAN	tr|A0A3B4T7D7|A0A3B4T7D7_SERDU	25.405	185	110	8	371	548	614	777	6.14e-05	52.8
sp|Q12788|TBL3_HUMAN	tr|A0A3B4T7D7|A0A3B4T7D7_SERDU	28.283	99	68	2	516	613	614	710	6.7	36.6
sp|Q12788|TBL3_HUMAN	tr|A0A5G3IRN3|A0A5G3IRN3_XENTR	25.617	324	201	12	334	646	290	584	2.24e-22	108
sp|Q12788|TBL3_HUMAN	tr|A0A5G3IRN3|A0A5G3IRN3_XENTR	20.332	241	169	5	124	364	306	523	1.24e-04	51.6
sp|Q12788|TBL3_HUMAN	tr|A0A5G3IRN3|A0A5G3IRN3_XENTR	23.889	180	124	5	47	224	355	523	2.25e-04	50.8
sp|Q12788|TBL3_HUMAN	tr|A0A5G3IRN3|A0A5G3IRN3_XENTR	22.374	219	138	9	71	282	296	489	4.74e-04	49.7
sp|Q12788|TBL3_HUMAN	tr|A0A1S3P8B2|A0A1S3P8B2_SALSA	26.282	312	203	8	326	633	10	298	2.30e-22	107
sp|Q12788|TBL3_HUMAN	tr|A0A1S3P8B2|A0A1S3P8B2_SALSA	23.418	316	220	8	94	406	4	300	4.73e-20	100
sp|Q12788|TBL3_HUMAN	tr|A0A1L8FJC3|A0A1L8FJC3_XENLA	25.617	324	201	12	334	646	259	553	2.32e-22	107
sp|Q12788|TBL3_HUMAN	tr|A0A1L8FJC3|A0A1L8FJC3_XENLA	20.332	241	169	5	124	364	275	492	1.26e-04	51.6
sp|Q12788|TBL3_HUMAN	tr|A0A1L8FJC3|A0A1L8FJC3_XENLA	23.889	180	124	5	47	224	324	492	2.13e-04	50.8
sp|Q12788|TBL3_HUMAN	tr|A0A1L8FJC3|A0A1L8FJC3_XENLA	22.374	219	138	9	71	282	265	458	4.58e-04	49.7
sp|Q12788|TBL3_HUMAN	tr|H9G755|H9G755_ANOCA	23.856	306	214	6	106	406	42	333	2.33e-22	104
sp|Q12788|TBL3_HUMAN	tr|H9G755|H9G755_ANOCA	31.613	155	106	0	478	632	44	198	1.00e-18	94.0
sp|Q12788|TBL3_HUMAN	tr|H9G755|H9G755_ANOCA	28.261	184	116	2	418	601	42	209	4.85e-17	89.0
sp|Q12788|TBL3_HUMAN	tr|H9G755|H9G755_ANOCA	24.768	323	200	12	326	633	37	331	2.53e-15	83.6
sp|Q12788|TBL3_HUMAN	tr|H9G755|H9G755_ANOCA	29.710	138	95	1	495	632	21	156	4.04e-12	73.9
sp|Q12788|TBL3_HUMAN	tr|H9G755|H9G755_ANOCA	21.538	325	213	11	190	506	40	330	8.28e-11	70.1
sp|Q12788|TBL3_HUMAN	tr|H9G755|H9G755_ANOCA	20.112	179	139	3	47	222	153	330	0.068	42.4
sp|Q12788|TBL3_HUMAN	tr|A0A091JIJ6|A0A091JIJ6_EGRGA	27.309	249	162	4	370	618	336	565	2.33e-22	108
sp|Q12788|TBL3_HUMAN	tr|A0A091JIJ6|A0A091JIJ6_EGRGA	26.537	309	188	9	330	632	262	537	9.29e-20	100
sp|Q12788|TBL3_HUMAN	tr|A0A091JIJ6|A0A091JIJ6_EGRGA	26.860	242	161	5	77	318	353	578	3.14e-13	79.3
sp|Q12788|TBL3_HUMAN	tr|A0A091JIJ6|A0A091JIJ6_EGRGA	24.314	255	145	9	328	541	336	583	1.11e-08	64.7
sp|Q12788|TBL3_HUMAN	tr|A0A091JIJ6|A0A091JIJ6_EGRGA	23.176	233	164	5	108	340	341	558	5.52e-08	62.4
sp|Q12788|TBL3_HUMAN	tr|A0A091JIJ6|A0A091JIJ6_EGRGA	24.601	313	202	11	112	421	271	552	1.17e-05	55.1
sp|Q12788|TBL3_HUMAN	tr|M3W847|M3W847_FELCA	27.309	249	162	4	370	618	336	565	2.35e-22	108
sp|Q12788|TBL3_HUMAN	tr|M3W847|M3W847_FELCA	26.214	309	189	8	330	632	262	537	5.46e-21	103
sp|Q12788|TBL3_HUMAN	tr|M3W847|M3W847_FELCA	27.273	242	160	5	77	318	353	578	1.79e-13	80.1
sp|Q12788|TBL3_HUMAN	tr|M3W847|M3W847_FELCA	24.189	339	215	10	114	440	273	581	1.87e-06	57.4
sp|Q12788|TBL3_HUMAN	tr|A0A093GN92|A0A093GN92_DRYPU	27.309	249	162	4	370	618	336	565	2.37e-22	108
sp|Q12788|TBL3_HUMAN	tr|A0A093GN92|A0A093GN92_DRYPU	26.537	309	188	9	330	632	262	537	9.37e-20	99.8
sp|Q12788|TBL3_HUMAN	tr|A0A093GN92|A0A093GN92_DRYPU	26.860	242	161	5	77	318	353	578	3.17e-13	79.3
sp|Q12788|TBL3_HUMAN	tr|A0A093GN92|A0A093GN92_DRYPU	24.314	255	145	9	328	541	336	583	1.10e-08	64.7
sp|Q12788|TBL3_HUMAN	tr|A0A093GN92|A0A093GN92_DRYPU	23.176	233	164	5	108	340	341	558	5.61e-08	62.4
sp|Q12788|TBL3_HUMAN	tr|A0A093GN92|A0A093GN92_DRYPU	24.601	313	202	11	112	421	271	552	1.24e-05	54.7
sp|Q12788|TBL3_HUMAN	tr|A0A1S3AQG8|A0A1S3AQG8_ERIEU	27.309	249	162	4	370	618	337	566	2.41e-22	108
sp|Q12788|TBL3_HUMAN	tr|A0A1S3AQG8|A0A1S3AQG8_ERIEU	25.890	309	191	8	330	632	262	538	2.28e-20	102
sp|Q12788|TBL3_HUMAN	tr|A0A1S3AQG8|A0A1S3AQG8_ERIEU	26.860	242	161	5	77	318	354	579	4.19e-13	79.0
sp|Q12788|TBL3_HUMAN	tr|A0A1S3AQG8|A0A1S3AQG8_ERIEU	23.176	233	164	5	108	340	342	559	6.23e-08	62.4
sp|Q12788|TBL3_HUMAN	tr|A0A1S3AQG8|A0A1S3AQG8_ERIEU	23.390	295	200	7	112	405	271	540	2.54e-06	57.0
sp|Q12788|TBL3_HUMAN	tr|A0A3Q2IGW2|A0A3Q2IGW2_HORSE	23.565	331	233	5	295	624	109	420	2.43e-22	106
sp|Q12788|TBL3_HUMAN	tr|A0A3Q2IGW2|A0A3Q2IGW2_HORSE	22.864	398	265	12	67	441	42	420	1.89e-19	97.8
sp|Q12788|TBL3_HUMAN	tr|A0A3Q2IGW2|A0A3Q2IGW2_HORSE	26.515	264	170	7	372	632	144	386	6.96e-15	84.0
sp|Q12788|TBL3_HUMAN	tr|A0A3Q2IGW2|A0A3Q2IGW2_HORSE	22.767	347	239	10	51	394	134	454	7.88e-15	83.6
sp|Q12788|TBL3_HUMAN	tr|A0A3Q2IGW2|A0A3Q2IGW2_HORSE	23.849	239	164	2	370	608	100	320	1.93e-12	76.3
sp|Q12788|TBL3_HUMAN	tr|A0A3Q2IGW2|A0A3Q2IGW2_HORSE	23.656	186	134	5	45	228	213	392	7.23e-06	55.5
sp|Q12788|TBL3_HUMAN	tr|A0A3Q2IGW2|A0A3Q2IGW2_HORSE	24.554	224	141	6	453	652	18	237	6.60e-04	48.9
sp|Q12788|TBL3_HUMAN	tr|A0A2K5YHQ6|A0A2K5YHQ6_MANLE	24.919	309	211	6	326	633	10	298	2.45e-22	107
sp|Q12788|TBL3_HUMAN	tr|A0A2K5YHQ6|A0A2K5YHQ6_MANLE	24.127	315	219	7	94	406	4	300	2.09e-19	98.2
sp|Q12788|TBL3_HUMAN	tr|A0A2K5YHQ6|A0A2K5YHQ6_MANLE	24.667	150	108	3	74	222	152	297	1.14e-08	64.3
sp|Q12788|TBL3_HUMAN	tr|A0A2K5YHQ6|A0A2K5YHQ6_MANLE	26.190	84	62	0	549	632	4	87	7.3	36.2
sp|Q12788|TBL3_HUMAN	tr|F6VRP4|F6VRP4_MACMU	24.919	309	211	6	326	633	10	298	2.45e-22	107
sp|Q12788|TBL3_HUMAN	tr|F6VRP4|F6VRP4_MACMU	24.127	315	219	7	94	406	4	300	2.09e-19	98.2
sp|Q12788|TBL3_HUMAN	tr|F6VRP4|F6VRP4_MACMU	24.667	150	108	3	74	222	152	297	1.14e-08	64.3
sp|Q12788|TBL3_HUMAN	tr|F6VRP4|F6VRP4_MACMU	26.190	84	62	0	549	632	4	87	7.3	36.2
sp|Q12789|TF3C1_HUMAN	sp|Q12789|TF3C1_HUMAN	100.000	2109	0	0	1	2109	1	2109	0.0	4367
sp|Q12789|TF3C1_HUMAN	tr|K7BH73|K7BH73_PANTR	99.668	2109	7	0	1	2109	1	2109	0.0	4352
sp|Q12789|TF3C1_HUMAN	tr|A0A2R8ZQN7|A0A2R8ZQN7_PANPA	99.621	2109	8	0	1	2109	1	2109	0.0	4348
sp|Q12789|TF3C1_HUMAN	tr|A0A2K5VDE0|A0A2K5VDE0_MACFA	97.629	2109	50	0	1	2109	1	2109	0.0	4265
sp|Q12789|TF3C1_HUMAN	tr|A0A096NHJ3|A0A096NHJ3_PAPAN	97.582	2109	51	0	1	2109	1	2109	0.0	4262
sp|Q12789|TF3C1_HUMAN	tr|A0A2K5YUZ1|A0A2K5YUZ1_MANLE	97.534	2109	51	1	1	2109	1	2108	0.0	4256
sp|Q12789|TF3C1_HUMAN	tr|A0A0D9R282|A0A0D9R282_CHLSB	97.440	2109	54	0	1	2109	1	2109	0.0	4251
sp|Q12789|TF3C1_HUMAN	tr|G3RKK5|G3RKK5_GORGO	99.462	2046	11	0	64	2109	36	2081	0.0	4212
sp|Q12789|TF3C1_HUMAN	tr|A0A2K5F1N9|A0A2K5F1N9_AOTNA	95.450	2110	87	2	1	2109	1	2102	0.0	4085
sp|Q12789|TF3C1_HUMAN	tr|F7IFB3|F7IFB3_CALJA	95.261	2110	91	2	1	2109	1	2102	0.0	4072
sp|Q12789|TF3C1_HUMAN	tr|H2NQH2|H2NQH2_PONAB	95.211	2109	30	13	1	2109	1	2038	0.0	4068
sp|Q12789|TF3C1_HUMAN	tr|A0A2K5MWU7|A0A2K5MWU7_CERAT	95.880	2039	64	3	1	2039	1	2019	0.0	4019
sp|Q12789|TF3C1_HUMAN	tr|F7HDU0|F7HDU0_MACMU	97.804	1958	43	0	1	1958	1	1958	0.0	3961
sp|Q12789|TF3C1_HUMAN	tr|A0A2K6V531|A0A2K6V531_SAIBB	95.172	2009	88	2	102	2109	1	2001	0.0	3867
sp|Q12789|TF3C1_HUMAN	tr|A0A2K6FTM1|A0A2K6FTM1_PROCO	88.805	2117	225	6	1	2109	1	2113	0.0	3751
sp|Q12789|TF3C1_HUMAN	tr|A0A3Q0DZF7|A0A3Q0DZF7_TARSY	87.861	2010	240	3	102	2109	1	2008	0.0	3548
sp|Q12789|TF3C1_HUMAN	tr|G1LXC9|G1LXC9_AILME	83.019	2120	346	6	1	2109	1	2117	0.0	3500
sp|Q12789|TF3C1_HUMAN	tr|A0A2Y9PB36|A0A2Y9PB36_DELLE	83.616	2124	323	6	1	2109	1	2114	0.0	3496
sp|Q12789|TF3C1_HUMAN	tr|F6SU99|F6SU99_HORSE	83.687	2121	324	8	1	2105	1	2115	0.0	3493
sp|Q12789|TF3C1_HUMAN	tr|A0A2U3YSS7|A0A2U3YSS7_LEPWE	82.598	2132	329	10	1	2109	1	2113	0.0	3486
sp|Q12789|TF3C1_HUMAN	tr|A0A340WYY3|A0A340WYY3_LIPVE	83.012	2125	335	7	1	2109	1	2115	0.0	3471
sp|Q12789|TF3C1_HUMAN	tr|A0A2U3VPU6|A0A2U3VPU6_ODORO	82.356	2131	334	10	1	2109	1	2111	0.0	3464
sp|Q12789|TF3C1_HUMAN	tr|M3WCD8|M3WCD8_FELCA	82.201	2135	323	9	1	2109	1	2104	0.0	3434
sp|Q12789|TF3C1_HUMAN	tr|M3YND2|M3YND2_MUSPF	79.724	2170	361	11	1	2105	1	2156	0.0	3382
sp|Q12789|TF3C1_HUMAN	tr|I3MP05|I3MP05_ICTTR	81.758	2116	371	8	1	2109	64	2171	0.0	3380
sp|Q12789|TF3C1_HUMAN	tr|F1RFG1|F1RFG1_PIG	80.556	2124	389	9	1	2109	1	2115	0.0	3378
sp|Q12789|TF3C1_HUMAN	tr|G1RLN7|G1RLN7_NOMLE	96.930	1694	24	3	1	1693	1	1667	0.0	3378
sp|Q12789|TF3C1_HUMAN	tr|G1RLN7|G1RLN7_NOMLE	88.991	109	12	0	1850	1958	1677	1785	1.15e-48	198
sp|Q12789|TF3C1_HUMAN	tr|E2RKF8|E2RKF8_CANLF	80.479	2131	387	9	1	2109	1	2124	0.0	3377
sp|Q12789|TF3C1_HUMAN	tr|E1BNY8|E1BNY8_BOVIN	79.358	2117	408	11	1	2109	1	2096	0.0	3321
sp|Q12789|TF3C1_HUMAN	tr|H0WHE0|H0WHE0_OTOGA	87.729	1907	222	6	1	1902	1	1900	0.0	3307
sp|Q12789|TF3C1_HUMAN	tr|A0A452EEL0|A0A452EEL0_CAPHI	79.508	2113	403	12	1	2105	1	2091	0.0	3303
sp|Q12789|TF3C1_HUMAN	tr|G3TS31|G3TS31_LOXAF	79.296	2130	402	13	1	2109	1	2112	0.0	3287
sp|Q12789|TF3C1_HUMAN	tr|G1P400|G1P400_MYOLU	79.381	2134	400	17	1	2105	1	2123	0.0	3277
sp|Q12789|TF3C1_HUMAN	tr|A0A1U7Q307|A0A1U7Q307_MESAU	78.050	2123	434	16	1	2109	1	2105	0.0	3256
sp|Q12789|TF3C1_HUMAN	tr|G5AJV4|G5AJV4_HETGA	77.778	2124	414	18	1	2109	1	2081	0.0	3185
sp|Q12789|TF3C1_HUMAN	sp|Q8K284|TF3C1_MOUSE	77.825	2124	433	17	1	2109	1	2101	0.0	3182
sp|Q12789|TF3C1_HUMAN	tr|A0A2Y9RXH0|A0A2Y9RXH0_TRIMA	82.202	1989	318	10	1	1975	1	1967	0.0	3179
sp|Q12789|TF3C1_HUMAN	tr|A0A1S3A220|A0A1S3A220_ERIEU	74.732	2149	478	21	1	2109	1	2124	0.0	3130
sp|Q12789|TF3C1_HUMAN	tr|A0A5F9CNQ5|A0A5F9CNQ5_RABIT	77.610	2050	386	14	74	2109	106	2096	0.0	3099
sp|Q12789|TF3C1_HUMAN	tr|W5NPJ2|W5NPJ2_SHEEP	74.836	2138	450	18	1	2109	1	2079	0.0	3090
sp|Q12789|TF3C1_HUMAN	tr|A0A384BMR3|A0A384BMR3_URSMA	77.918	2065	360	17	74	2109	30	2027	0.0	3081
sp|Q12789|TF3C1_HUMAN	tr|A0A1S3ERT8|A0A1S3ERT8_DIPOR	76.523	2036	424	13	1	2031	1	1987	0.0	3081
sp|Q12789|TF3C1_HUMAN	tr|A0A4X2KBU3|A0A4X2KBU3_VOMUR	72.452	2149	517	22	1	2109	1	2114	0.0	3060
sp|Q12789|TF3C1_HUMAN	tr|G3I4F4|G3I4F4_CRIGR	77.311	2023	426	17	102	2109	1	2005	0.0	3051
sp|Q12789|TF3C1_HUMAN	tr|L5KH69|L5KH69_PTEAL	87.822	1708	178	7	1	1692	1	1694	0.0	2948
sp|Q12789|TF3C1_HUMAN	tr|A0A087QIF5|A0A087QIF5_APTFO	66.218	2078	628	26	64	2109	1	2036	0.0	2659
sp|Q12789|TF3C1_HUMAN	tr|H0Z273|H0Z273_TAEGU	64.151	2120	709	24	1	2103	1	2086	0.0	2642
sp|Q12789|TF3C1_HUMAN	tr|A0A2I0M461|A0A2I0M461_COLLI	65.151	2089	655	27	75	2109	21	2090	0.0	2627
sp|Q12789|TF3C1_HUMAN	tr|R0KP81|R0KP81_ANAPL	64.864	2089	644	28	71	2109	1	2049	0.0	2612
sp|Q12789|TF3C1_HUMAN	tr|A0A455B0J7|A0A455B0J7_PHYMC	80.772	1555	276	5	568	2109	3	1547	0.0	2510
sp|Q12789|TF3C1_HUMAN	tr|A0A151P691|A0A151P691_ALLMI	65.719	1899	606	17	1	1873	1	1880	0.0	2440
sp|Q12789|TF3C1_HUMAN	tr|A0A151P691|A0A151P691_ALLMI	52.074	217	97	2	1893	2109	1821	2030	5.62e-59	232
sp|Q12789|TF3C1_HUMAN	tr|A0A091EDU2|A0A091EDU2_FUKDA	83.391	1457	219	9	1	1451	1	1440	0.0	2412
sp|Q12789|TF3C1_HUMAN	tr|A0A091EDU2|A0A091EDU2_FUKDA	66.112	661	200	8	1452	2109	1508	2147	0.0	813
sp|Q12789|TF3C1_HUMAN	tr|H9GNA3|H9GNA3_ANOCA	58.886	1975	703	27	102	2039	1	1903	0.0	2128
sp|Q12789|TF3C1_HUMAN	tr|A0A5G3J219|A0A5G3J219_XENTR	53.843	2134	822	40	1	2107	1	1998	0.0	2065
sp|Q12789|TF3C1_HUMAN	tr|A0A093GQL9|A0A093GQL9_DRYPU	61.853	1738	585	28	415	2109	1	1703	0.0	2038
sp|Q12789|TF3C1_HUMAN	tr|A0A5G3J1N3|A0A5G3J1N3_XENTR	53.274	2123	786	40	1	2107	1	1933	0.0	2019
sp|Q12789|TF3C1_HUMAN	tr|A0A5G3J122|A0A5G3J122_XENTR	53.182	2121	781	41	1	2107	1	1923	0.0	2011
sp|Q12789|TF3C1_HUMAN	tr|F6WNC6|F6WNC6_XENTR	52.249	2134	808	41	1	2107	1	1950	0.0	1963
sp|Q12789|TF3C1_HUMAN	tr|A0A2U4A9P5|A0A2U4A9P5_TURTR	81.663	1227	154	5	1	1225	1	1158	0.0	1953
sp|Q12789|TF3C1_HUMAN	tr|A0A1L8EXH5|A0A1L8EXH5_XENLA	56.621	1835	721	29	1	1816	1	1779	0.0	1942
sp|Q12789|TF3C1_HUMAN	tr|A0A1L8EXH5|A0A1L8EXH5_XENLA	60.741	135	50	1	1973	2107	1872	2003	9.45e-46	189
sp|Q12789|TF3C1_HUMAN	tr|A0A0Q3RGV4|A0A0Q3RGV4_AMAAE	63.338	1432	465	22	723	2109	643	2059	0.0	1761
sp|Q12789|TF3C1_HUMAN	tr|A0A0Q3RGV4|A0A0Q3RGV4_AMAAE	67.543	647	198	7	1	638	1	644	0.0	846
sp|Q12789|TF3C1_HUMAN	tr|A0A5G3HE59|A0A5G3HE59_XENTR	56.323	1708	604	31	1	1698	1	1576	0.0	1718
sp|Q12789|TF3C1_HUMAN	tr|A0A5G3HE59|A0A5G3HE59_XENTR	60.448	134	49	2	1974	2106	1698	1828	1.29e-43	181
sp|Q12789|TF3C1_HUMAN	tr|A0A5G3HE59|A0A5G3HE59_XENTR	32.143	112	66	3	1777	1883	1575	1681	1.30e-04	53.5
sp|Q12789|TF3C1_HUMAN	tr|A0A5G3J0Z7|A0A5G3J0Z7_XENTR	56.195	1703	589	31	1	1689	1	1560	0.0	1714
sp|Q12789|TF3C1_HUMAN	tr|A0A5G3J0Z7|A0A5G3J0Z7_XENTR	37.092	337	152	8	1777	2107	1582	1864	4.97e-51	206
sp|Q12789|TF3C1_HUMAN	tr|A0A3Q0GD84|A0A3Q0GD84_ALLSI	65.277	1247	394	11	1	1220	1	1235	0.0	1618
sp|Q12789|TF3C1_HUMAN	tr|A0A3Q0GD84|A0A3Q0GD84_ALLSI	58.932	918	320	13	1239	2109	1328	2235	0.0	1028
sp|Q12789|TF3C1_HUMAN	tr|G1N953|G1N953_MELGA	65.397	1234	349	12	1	1220	1	1170	0.0	1603
sp|Q12789|TF3C1_HUMAN	tr|K7G203|K7G203_PELSI	63.380	1278	418	16	873	2109	1	1269	0.0	1586
sp|Q12789|TF3C1_HUMAN	tr|F7AUU5|F7AUU5_XENTR	56.242	1522	516	27	1	1510	1	1384	0.0	1533
sp|Q12789|TF3C1_HUMAN	tr|F7AUU5|F7AUU5_XENTR	39.804	510	231	13	1605	2107	1383	1823	2.62e-87	324
sp|Q12789|TF3C1_HUMAN	tr|G3Q7D6|G3Q7D6_GASAC	42.047	2150	1107	43	1	2106	1	2055	0.0	1504
sp|Q12789|TF3C1_HUMAN	tr|A0A1S3QM81|A0A1S3QM81_SALSA	45.133	1695	678	33	1	1544	1	1594	0.0	1326
sp|Q12789|TF3C1_HUMAN	tr|A0A226MHW9|A0A226MHW9_CALSU	60.529	1059	315	16	1	1051	1	964	0.0	1214
sp|Q12789|TF3C1_HUMAN	tr|A0A226MHW9|A0A226MHW9_CALSU	75.198	504	121	4	1171	1674	964	1463	0.0	731
sp|Q12789|TF3C1_HUMAN	tr|A0A226MHW9|A0A226MHW9_CALSU	41.779	371	167	12	1785	2109	1463	1830	1.88e-61	240
sp|Q12789|TF3C1_HUMAN	tr|F6Y5K1|F6Y5K1_XENTR	55.728	1161	412	22	1	1149	1	1071	0.0	1177
sp|Q12789|TF3C1_HUMAN	tr|A0A5G3J1K3|A0A5G3J1K3_XENTR	54.961	1159	411	18	1	1150	1	1057	0.0	1174
sp|Q12789|TF3C1_HUMAN	tr|A0A5G3J1K3|A0A5G3J1K3_XENTR	66.376	458	148	4	1242	1698	1056	1508	0.0	610
sp|Q12789|TF3C1_HUMAN	tr|A0A5G3J1K3|A0A5G3J1K3_XENTR	57.042	142	57	1	1970	2107	1590	1731	5.24e-41	173
sp|Q12789|TF3C1_HUMAN	tr|A0A5G3J1K3|A0A5G3J1K3_XENTR	35.227	88	52	2	1777	1859	1507	1594	0.001	50.4
sp|Q12789|TF3C1_HUMAN	tr|A0A455BXU4|A0A455BXU4_PHYMC	88.360	567	63	2	1	565	1	566	0.0	982
sp|Q12789|TF3C1_HUMAN	tr|A0A3B4UME3|A0A3B4UME3_SERDU	46.283	1251	505	25	581	1814	467	1567	0.0	976
sp|Q12789|TF3C1_HUMAN	tr|A0A3B4UME3|A0A3B4UME3_SERDU	51.876	453	208	2	1	443	1	453	2.80e-132	464
sp|Q12789|TF3C1_HUMAN	tr|A0A3B4UME3|A0A3B4UME3_SERDU	52.273	132	60	3	1978	2107	1661	1791	5.76e-31	140
sp|Q12789|TF3C1_HUMAN	tr|A0A2K6LRY4|A0A2K6LRY4_RHIBE	99.275	414	3	0	1	414	1	414	0.0	850
sp|Q12789|TF3C1_HUMAN	tr|F7CWX1|F7CWX1_ORNAN	66.899	574	174	7	102	662	1	571	0.0	743
sp|Q12789|TF3C1_HUMAN	tr|F7EB14|F7EB14_ORNAN	79.612	412	80	1	1234	1641	9	420	0.0	667
sp|Q12789|TF3C1_HUMAN	tr|H2US89|H2US89_TAKRU	42.773	851	422	9	1	823	1	814	0.0	657
sp|Q12789|TF3C1_HUMAN	tr|H2US89|H2US89_TAKRU	49.118	680	317	7	878	1554	976	1629	0.0	624
sp|Q12789|TF3C1_HUMAN	tr|H2US89|H2US89_TAKRU	38.189	254	136	4	1528	1780	1698	1931	4.53e-32	144
sp|Q12789|TF3C1_HUMAN	tr|L5KGV9|L5KGV9_PTEAL	68.796	407	121	2	1709	2109	2	408	1.74e-180	559
sp|Q12789|TF3C1_HUMAN	tr|A0A286XCD2|A0A286XCD2_CAVPO	92.226	283	19	1	1	283	1	280	8.90e-174	535
sp|Q12789|TF3C1_HUMAN	tr|A0A067QVC8|A0A067QVC8_ZOONE	30.756	1151	654	29	4	1135	9	1035	2.86e-143	501
sp|Q12789|TF3C1_HUMAN	tr|A0A067QVC8|A0A067QVC8_ZOONE	32.258	124	84	0	1978	2101	1954	2077	2.30e-09	69.3
sp|Q12789|TF3C1_HUMAN	tr|E2BRF1|E2BRF1_HARSA	25.462	1677	974	46	1	1595	7	1489	5.66e-141	497
sp|Q12789|TF3C1_HUMAN	tr|E2BRF1|E2BRF1_HARSA	35.632	87	55	1	1978	2064	2066	2151	1.06e-06	60.5
sp|Q12789|TF3C1_HUMAN	tr|A0A2U4A9C3|A0A2U4A9C3_TURTR	89.778	225	23	0	1285	1509	16	240	3.11e-133	421
sp|Q12789|TF3C1_HUMAN	tr|A0A2U4A925|A0A2U4A925_TURTR	64.118	340	108	4	1648	1974	1	339	4.37e-122	395
sp|Q12789|TF3C1_HUMAN	tr|E9GTL6|E9GTL6_DAPPU	29.054	1036	603	31	611	1597	530	1482	4.33e-106	385
sp|Q12789|TF3C1_HUMAN	tr|E9GTL6|E9GTL6_DAPPU	26.446	484	301	13	6	457	10	470	2.35e-29	135
sp|Q12789|TF3C1_HUMAN	tr|E9GTL6|E9GTL6_DAPPU	20.938	320	188	8	1786	2094	1727	1992	2.98e-05	55.8
sp|Q12789|TF3C1_HUMAN	tr|K7EAM5|K7EAM5_ORNAN	73.301	206	52	2	1031	1234	1	205	3.59e-95	312
sp|Q12789|TF3C1_HUMAN	tr|W5J5U3|W5J5U3_ANODA	25.426	1349	781	45	3	1326	6	1154	3.78e-83	311
sp|Q12789|TF3C1_HUMAN	tr|G3UP84|G3UP84_MELGA	44.180	378	181	8	1740	2109	1	356	1.21e-78	270
sp|Q12789|TF3C1_HUMAN	tr|A0A139WER2|A0A139WER2_TRICA	26.639	732	398	16	606	1329	853	1453	1.06e-70	271
sp|Q12789|TF3C1_HUMAN	tr|A0A139WER2|A0A139WER2_TRICA	27.902	448	274	15	7	434	151	569	2.47e-35	154
sp|Q12789|TF3C1_HUMAN	tr|F7E639|F7E639_ORNAN	73.134	134	36	0	1976	2109	1	134	1.59e-64	220
sp|Q12789|TF3C1_HUMAN	tr|K7EEK1|K7EEK1_ORNAN	64.583	144	51	0	640	783	1	144	1.92e-52	187
sp|Q12789|TF3C1_HUMAN	tr|A0A0L0C8Q3|A0A0L0C8Q3_LUCCU	22.114	1126	681	36	549	1642	79	1040	3.52e-43	180
sp|Q12789|TF3C1_HUMAN	tr|A0A0L0C8Q3|A0A0L0C8Q3_LUCCU	32.759	58	39	0	373	430	8	65	1.0	40.8
sp|Q12789|TF3C1_HUMAN	tr|A0A1S3QRH5|A0A1S3QRH5_SALSA	50.556	180	58	5	1960	2109	528	706	9.82e-42	171
sp|Q12789|TF3C1_HUMAN	tr|F6SZM1|F6SZM1_ORNAN	42.759	290	134	9	1701	1964	2	285	1.90e-40	157
sp|Q12789|TF3C1_HUMAN	tr|Q9VJY7|Q9VJY7_DROME	21.254	941	544	26	609	1510	492	1274	1.32e-35	155
sp|Q12789|TF3C1_HUMAN	tr|Q9VJY7|Q9VJY7_DROME	26.694	487	275	17	4	452	10	452	3.12e-24	118
sp|Q12789|TF3C1_HUMAN	tr|A0A194QCP1|A0A194QCP1_PAPXU	28.502	414	253	15	47	449	5	386	3.65e-25	120
sp|Q12789|TF3C1_HUMAN	tr|A0A194QCP1|A0A194QCP1_PAPXU	23.529	289	145	14	872	1142	591	821	0.14	43.5
sp|Q12789|TF3C1_HUMAN	tr|A0A194QCP1|A0A194QCP1_PAPXU	24.845	161	102	6	567	726	424	566	8.6	37.7
sp|Q12789|TF3C1_HUMAN	tr|A0A060Z3M6|A0A060Z3M6_ONCMY	43.284	67	38	0	259	325	1	67	3.52e-09	60.5
sp|Q12789|TF3C1_HUMAN	tr|A0A0L7LHN1|A0A0L7LHN1_9NEOP	28.302	159	96	5	7	165	18	158	1.29e-06	60.1
sp|Q12789|TF3C1_HUMAN	tr|A0A0L7LHN1|A0A0L7LHN1_9NEOP	26.901	171	84	6	968	1131	620	756	0.018	46.6
sp|Q12789|TF3C1_HUMAN	tr|A0A0L7LHN1|A0A0L7LHN1_9NEOP	24.468	188	115	8	265	429	159	342	6.9	38.1
sp|Q12789|TF3C1_HUMAN	tr|A0A1P8AST1|A0A1P8AST1_ARATH	21.233	292	196	8	149	409	78	366	7.85e-04	50.8
sp|Q12789|TF3C1_HUMAN	tr|H9J3K8|H9J3K8_BOMMO	29.885	87	56	1	368	449	60	146	0.001	50.1
sp|Q12789|TF3C1_HUMAN	tr|A0A099ZMK8|A0A099ZMK8_TINGU	61.765	34	13	0	1791	1824	2	35	0.002	45.8
sp|Q12789|TF3C1_HUMAN	tr|A0A060WAE5|A0A060WAE5_ONCMY	31.538	130	60	5	1865	1986	801	909	0.058	44.7
sp|Q12789|TF3C1_HUMAN	tr|M3X096|M3X096_FELCA	26.718	131	77	4	1833	1955	550	669	0.30	42.4
sp|Q12789|TF3C1_HUMAN	tr|M3X096|M3X096_FELCA	27.273	132	76	3	1834	1958	563	681	0.59	41.2
sp|Q12789|TF3C1_HUMAN	tr|B8AG93|B8AG93_ORYSI	23.368	291	172	10	134	389	294	568	0.55	41.6
sp|Q12789|TF3C1_HUMAN	tr|A0A1D6HDX3|A0A1D6HDX3_MAIZE	27.612	134	77	5	302	428	290	410	0.75	41.2
sp|Q12789|TF3C1_HUMAN	tr|A0A1D6HDX3|A0A1D6HDX3_MAIZE	26.596	94	67	2	1967	2059	1666	1758	5.5	38.5
sp|Q12789|TF3C1_HUMAN	tr|K7F218|K7F218_PELSI	40.625	64	33	3	1899	1960	51	111	0.87	40.0
sp|Q12789|TF3C1_HUMAN	tr|A0A2K1KNS8|A0A2K1KNS8_PHYPA	35.000	60	38	1	1	59	1	60	0.97	40.8
sp|Q12789|TF3C1_HUMAN	tr|Q54FU1|Q54FU1_DICDI	23.741	139	83	3	908	1046	1042	1157	1.4	40.4
sp|Q12789|TF3C1_HUMAN	tr|B8C0N8|B8C0N8_THAPS	31.429	70	47	1	301	369	130	199	1.7	38.9
sp|Q12789|TF3C1_HUMAN	tr|B8ALH0|B8ALH0_ORYSI	32.432	111	64	4	1842	1949	554	656	4.0	38.5
sp|Q12789|TF3C1_HUMAN	tr|F4I7J9|F4I7J9_ARATH	30.769	65	44	1	1986	2050	1738	1801	4.0	38.9
sp|Q12789|TF3C1_HUMAN	tr|F4I7J9|F4I7J9_ARATH	30.435	92	55	4	1	89	1	86	4.9	38.5
sp|Q12789|TF3C1_HUMAN	tr|A0A1D6HKE7|A0A1D6HKE7_MAIZE	26.596	94	67	2	1967	2059	371	463	4.2	38.5
sp|Q12791|KCMA1_HUMAN	sp|Q12791|KCMA1_HUMAN	100.000	1236	0	0	1	1236	1	1236	0.0	2573
sp|Q12791|KCMA1_HUMAN	tr|F7GZB0|F7GZB0_MACMU	99.676	1236	1	1	1	1236	1	1233	0.0	2561
sp|Q12791|KCMA1_HUMAN	tr|A0A2I3GF78|A0A2I3GF78_NOMLE	99.272	1237	8	1	1	1236	1	1237	0.0	2553
sp|Q12791|KCMA1_HUMAN	tr|M3W870|M3W870_FELCA	98.948	1236	13	0	1	1236	1	1236	0.0	2546
sp|Q12791|KCMA1_HUMAN	tr|A0A2K6N6P2|A0A2K6N6P2_RHIBE	99.110	1236	8	1	1	1236	1	1233	0.0	2544
sp|Q12791|KCMA1_HUMAN	tr|A0A2I3M8Q1|A0A2I3M8Q1_PAPAN	99.110	1236	8	1	1	1236	1	1233	0.0	2544
sp|Q12791|KCMA1_HUMAN	tr|A0A2I3R9W8|A0A2I3R9W8_PANTR	99.272	1236	7	2	1	1236	1	1234	0.0	2544
sp|Q12791|KCMA1_HUMAN	tr|A0A2K5VSL4|A0A2K5VSL4_MACFA	99.110	1236	8	1	1	1236	1	1233	0.0	2544
sp|Q12791|KCMA1_HUMAN	tr|A0A2K6GFS2|A0A2K6GFS2_PROCO	99.029	1236	10	1	1	1236	1	1234	0.0	2543
sp|Q12791|KCMA1_HUMAN	tr|F7GFI6|F7GFI6_CALJA	98.948	1236	9	1	1	1236	1	1232	0.0	2541
sp|Q12791|KCMA1_HUMAN	tr|A0A286ZMQ0|A0A286ZMQ0_PIG	98.465	1238	15	2	1	1236	1	1236	0.0	2529
sp|Q12791|KCMA1_HUMAN	tr|F6RV70|F6RV70_HORSE	98.223	1238	12	2	1	1236	1	1230	0.0	2523
sp|Q12791|KCMA1_HUMAN	tr|A0A455AMN7|A0A455AMN7_PHYMC	98.230	1243	13	4	1	1236	1	1241	0.0	2521
sp|Q12791|KCMA1_HUMAN	tr|A0A2K6V5M5|A0A2K6V5M5_SAIBB	99.016	1219	8	1	18	1236	1	1215	0.0	2508
sp|Q12791|KCMA1_HUMAN	tr|A0A2Y9PLU8|A0A2Y9PLU8_DELLE	95.748	1270	17	4	1	1236	1	1267	0.0	2503
sp|Q12791|KCMA1_HUMAN	tr|A0A2K5ZF12|A0A2K5ZF12_MANLE	99.095	1215	8	1	22	1236	1	1212	0.0	2501
sp|Q12791|KCMA1_HUMAN	tr|A0A287CUV6|A0A287CUV6_ICTTR	99.178	1217	2	2	17	1229	1	1213	0.0	2501
sp|Q12791|KCMA1_HUMAN	tr|A0A2U4BE91|A0A2U4BE91_TURTR	97.009	1237	33	3	1	1236	1	1234	0.0	2489
sp|Q12791|KCMA1_HUMAN	sp|Q9BG98|KCMA1_RABIT	94.426	1238	8	4	1	1236	1	1179	0.0	2390
sp|Q12791|KCMA1_HUMAN	sp|O18867|KCMA1_MACMU	94.554	1212	5	3	25	1236	1	1151	0.0	2348
sp|Q12791|KCMA1_HUMAN	tr|A0A1S3ARR2|A0A1S3ARR2_ERIEU	90.830	1265	32	8	1	1236	1	1210	0.0	2323
sp|Q12791|KCMA1_HUMAN	tr|A0A2U3W5J4|A0A2U3W5J4_ODORO	90.751	1265	31	8	1	1236	1	1208	0.0	2320
sp|Q12791|KCMA1_HUMAN	tr|G1MHF1|G1MHF1_AILME	98.051	1129	15	1	108	1236	4	1125	0.0	2308
sp|Q12791|KCMA1_HUMAN	sp|Q28204|KCMA1_BOVIN	91.861	1241	21	8	1	1236	1	1166	0.0	2302
sp|Q12791|KCMA1_HUMAN	tr|A0A2I2Z9E6|A0A2I2Z9E6_GORGO	99.369	1110	7	0	127	1236	1	1110	0.0	2300
sp|Q12791|KCMA1_HUMAN	tr|A0A2Y9DXH0|A0A2Y9DXH0_TRIMA	89.945	1263	37	7	1	1236	1	1200	0.0	2295
sp|Q12791|KCMA1_HUMAN	tr|A0A1U8CS04|A0A1U8CS04_MESAU	89.560	1274	29	9	1	1236	1	1208	0.0	2295
sp|Q12791|KCMA1_HUMAN	sp|Q08460|KCMA1_MOUSE	90.126	1266	22	9	1	1228	1	1201	0.0	2292
sp|Q12791|KCMA1_HUMAN	tr|A0A5F9DMI8|A0A5F9DMI8_RABIT	98.652	1113	15	0	124	1236	1	1113	0.0	2288
sp|Q12791|KCMA1_HUMAN	tr|F1PT15|F1PT15_CANLF	98.829	1110	13	0	127	1236	45	1154	0.0	2287
sp|Q12791|KCMA1_HUMAN	tr|A0A2R9AQR2|A0A2R9AQR2_PANPA	91.231	1243	25	8	13	1228	1	1186	0.0	2286
sp|Q12791|KCMA1_HUMAN	sp|O18866|KCMA1_PIG	92.440	1217	22	7	25	1236	1	1152	0.0	2278
sp|Q12791|KCMA1_HUMAN	tr|A0A0Q3Q8T1|A0A0Q3Q8T1_AMAAE	95.412	1177	53	1	54	1229	12	1188	0.0	2269
sp|Q12791|KCMA1_HUMAN	tr|A0A2I0MF62|A0A2I0MF62_COLLI	95.307	1172	54	1	66	1236	1	1172	0.0	2259
sp|Q12791|KCMA1_HUMAN	tr|G3SSH2|G3SSH2_LOXAF	99.252	1070	7	1	159	1228	1	1069	0.0	2209
sp|Q12791|KCMA1_HUMAN	tr|A0A286XP95|A0A286XP95_CAVPO	99.527	1057	4	1	181	1236	77	1133	0.0	2190
sp|Q12791|KCMA1_HUMAN	tr|A0A1S3FX47|A0A1S3FX47_DIPOR	92.268	1151	34	4	86	1236	1	1096	0.0	2174
sp|Q12791|KCMA1_HUMAN	tr|A0A5G3L4P4|A0A5G3L4P4_XENTR	89.158	1199	120	5	39	1229	31	1227	0.0	2165
sp|Q12791|KCMA1_HUMAN	tr|A0A2K5C3U8|A0A2K5C3U8_AOTNA	87.470	1237	26	9	1	1228	1	1117	0.0	2163
sp|Q12791|KCMA1_HUMAN	sp|Q28265|KCMA1_CANLF	90.692	1171	41	6	63	1228	1	1108	0.0	2160
sp|Q12791|KCMA1_HUMAN	tr|G3P2A0|G3P2A0_GASAC	89.237	1180	117	5	66	1236	1	1179	0.0	2139
sp|Q12791|KCMA1_HUMAN	tr|G1P5F2|G1P5F2_MYOLU	98.180	1044	17	1	195	1236	2	1045	0.0	2137
sp|Q12791|KCMA1_HUMAN	tr|H0Z830|H0Z830_TAEGU	90.794	1184	50	3	54	1236	12	1137	0.0	2137
sp|Q12791|KCMA1_HUMAN	tr|G3UT82|G3UT82_MELGA	95.144	1112	53	1	126	1236	1	1112	0.0	2135
sp|Q12791|KCMA1_HUMAN	tr|A0A091EN06|A0A091EN06_FUKDA	94.419	1093	5	2	200	1236	70	1162	0.0	2128
sp|Q12791|KCMA1_HUMAN	tr|A0A340Y7C8|A0A340Y7C8_LIPVE	93.852	1106	6	3	127	1228	18	1065	0.0	2127
sp|Q12791|KCMA1_HUMAN	tr|G3NC75|G3NC75_GASAC	88.870	1177	121	4	69	1236	3	1178	0.0	2122
sp|Q12791|KCMA1_HUMAN	tr|A0A2K5P6Y2|A0A2K5P6Y2_CERAT	97.064	1056	29	1	181	1236	13	1066	0.0	2122
sp|Q12791|KCMA1_HUMAN	tr|A0A3B4VC59|A0A3B4VC59_SERDU	88.654	1181	115	5	60	1229	13	1185	0.0	2113
sp|Q12791|KCMA1_HUMAN	tr|K7F216|K7F216_PELSI	89.358	1184	67	3	54	1236	6	1131	0.0	2106
sp|Q12791|KCMA1_HUMAN	tr|H9GDX8|H9GDX8_ANOCA	93.184	1115	71	2	127	1236	9	1123	0.0	2102
sp|Q12791|KCMA1_HUMAN	tr|W5PHF1|W5PHF1_SHEEP	98.725	1020	11	1	219	1236	1	1020	0.0	2101
sp|Q12791|KCMA1_HUMAN	tr|H0WW58|H0WW58_OTOGA	98.045	1023	15	3	219	1236	1	1023	0.0	2081
sp|Q12791|KCMA1_HUMAN	tr|M3XXK4|M3XXK4_MUSPF	93.970	1078	7	2	159	1236	1	1020	0.0	2081
sp|Q12791|KCMA1_HUMAN	tr|A0A384CJD6|A0A384CJD6_URSMA	92.238	1108	18	6	127	1229	4	1048	0.0	2075
sp|Q12791|KCMA1_HUMAN	tr|A0A091WGX6|A0A091WGX6_OPIHO	90.737	1112	44	3	126	1236	1	1054	0.0	2073
sp|Q12791|KCMA1_HUMAN	tr|A0A091JD96|A0A091JD96_EGRGA	90.737	1112	44	3	126	1236	1	1054	0.0	2073
sp|Q12791|KCMA1_HUMAN	tr|A0A452G0U1|A0A452G0U1_CAPHI	91.608	1144	30	5	116	1228	15	1123	0.0	2056
sp|Q12791|KCMA1_HUMAN	tr|A0A087QYT5|A0A087QYT5_APTFO	89.714	1118	50	4	126	1236	1	1060	0.0	2048
sp|Q12791|KCMA1_HUMAN	tr|R0LET1|R0LET1_ANAPL	95.690	1044	43	1	193	1236	1	1042	0.0	2018
sp|Q12791|KCMA1_HUMAN	tr|A0A3B4UCA7|A0A3B4UCA7_SERDU	85.071	1199	113	7	42	1236	13	1149	0.0	2017
sp|Q12791|KCMA1_HUMAN	tr|H2UG66|H2UG66_TAKRU	85.872	1175	97	6	60	1234	13	1118	0.0	2015
sp|Q12791|KCMA1_HUMAN	tr|A0A091JA57|A0A091JA57_CALAN	90.737	1112	44	3	126	1236	1	1054	0.0	1997
sp|Q12791|KCMA1_HUMAN	tr|A0A093GE02|A0A093GE02_DRYPU	90.558	1112	46	3	126	1236	1	1054	0.0	1994
sp|Q12791|KCMA1_HUMAN	tr|A0A099ZA16|A0A099ZA16_TINGU	91.098	1056	36	2	181	1236	1	998	0.0	1977
sp|Q12791|KCMA1_HUMAN	tr|A0A4X2L9E7|A0A4X2L9E7_VOMUR	89.760	1084	28	5	181	1236	10	1038	0.0	1972
sp|Q12791|KCMA1_HUMAN	tr|A0A151MSZ3|A0A151MSZ3_ALLMI	90.571	1050	41	2	180	1229	4	995	0.0	1957
sp|Q12791|KCMA1_HUMAN	tr|A0A0D9RA57|A0A0D9RA57_CHLSB	93.393	1014	5	3	219	1228	1	956	0.0	1940
sp|Q12791|KCMA1_HUMAN	tr|A0A3Q0HE40|A0A3Q0HE40_ALLSI	88.931	1057	59	2	180	1236	43	1041	0.0	1932
sp|Q12791|KCMA1_HUMAN	tr|A0A1S3Q752|A0A1S3Q752_SALSA	86.945	1103	89	8	181	1229	3	1104	0.0	1899
sp|Q12791|KCMA1_HUMAN	tr|H2S8K6|H2S8K6_TAKRU	79.732	1194	127	10	42	1231	13	1095	0.0	1845
sp|Q12791|KCMA1_HUMAN	tr|A0A060VPD3|A0A060VPD3_ONCMY	84.100	1044	74	9	219	1229	1	985	0.0	1771
sp|Q12791|KCMA1_HUMAN	tr|A0A3Q0DZ79|A0A3Q0DZ79_TARSY	98.822	849	3	2	126	967	377	1225	0.0	1734
sp|Q12791|KCMA1_HUMAN	tr|F6R266|F6R266_ORNAN	92.780	831	56	3	408	1236	1	829	0.0	1539
sp|Q12791|KCMA1_HUMAN	tr|A0A1S3T2Y3|A0A1S3T2Y3_SALSA	88.122	724	75	5	42	755	13	735	0.0	1312
sp|Q12791|KCMA1_HUMAN	tr|A0A1S3T2Y3|A0A1S3T2Y3_SALSA	90.554	487	43	3	752	1236	899	1384	0.0	852
sp|Q12791|KCMA1_HUMAN	tr|A0A1S3N4V2|A0A1S3N4V2_SALSA	87.155	724	82	5	42	755	13	735	0.0	1298
sp|Q12791|KCMA1_HUMAN	tr|A0A1S3N4V2|A0A1S3N4V2_SALSA	80.909	550	65	6	725	1236	859	1406	0.0	832
sp|Q12791|KCMA1_HUMAN	tr|A0A1S3STD1|A0A1S3STD1_SALSA	86.968	729	70	7	58	777	12	724	0.0	1296
sp|Q12791|KCMA1_HUMAN	tr|A0A1S3STD1|A0A1S3STD1_SALSA	90.377	478	41	3	756	1229	855	1331	0.0	829
sp|Q12791|KCMA1_HUMAN	sp|Q03720|SLO_DROME	57.243	1146	410	19	85	1179	47	1163	0.0	1248
sp|Q12791|KCMA1_HUMAN	tr|G5BUT3|G5BUT3_HETGA	89.908	654	8	2	571	1224	1	596	0.0	1201
sp|Q12791|KCMA1_HUMAN	tr|E9G429|E9G429_DAPPU	60.827	1016	357	15	177	1179	22	1009	0.0	1192
sp|Q12791|KCMA1_HUMAN	tr|L5KG93|L5KG93_PTEAL	87.116	683	58	3	548	1229	9	662	0.0	1138
sp|Q12791|KCMA1_HUMAN	tr|G3GWR4|G3GWR4_CRIGR	99.567	462	2	0	775	1236	1	462	0.0	962
sp|Q12791|KCMA1_HUMAN	tr|A0A3Q0H291|A0A3Q0H291_ALLSI	47.419	1046	463	13	168	1205	1	967	0.0	926
sp|Q12791|KCMA1_HUMAN	tr|G1LWG3|G1LWG3_AILME	47.657	1003	515	6	181	1178	1	998	0.0	924
sp|Q12791|KCMA1_HUMAN	tr|H2PQ16|H2PQ16_PONAB	45.837	1021	479	9	170	1178	1	959	0.0	883
sp|Q12791|KCMA1_HUMAN	tr|F7F3A4|F7F3A4_ORNAN	43.134	1136	542	13	77	1206	11	1048	0.0	882
sp|Q12791|KCMA1_HUMAN	tr|A0A151NBL3|A0A151NBL3_ALLMI	49.205	943	429	10	168	1105	1	898	0.0	880
sp|Q12791|KCMA1_HUMAN	tr|K7G658|K7G658_PELSI	45.686	1101	499	17	89	1178	27	1039	0.0	877
sp|Q12791|KCMA1_HUMAN	tr|A0A2K6TWS9|A0A2K6TWS9_SAIBB	43.455	1100	526	15	89	1178	26	1039	0.0	875
sp|Q12791|KCMA1_HUMAN	tr|A0A2R9BIG3|A0A2R9BIG3_PANPA	42.617	1131	552	16	89	1208	42	1086	0.0	872
sp|Q12791|KCMA1_HUMAN	tr|G3R7C6|G3R7C6_GORGO	43.360	1107	517	15	89	1178	26	1039	0.0	870
sp|Q12791|KCMA1_HUMAN	tr|H2RBT2|H2RBT2_PANTR	42.617	1131	552	16	89	1208	26	1070	0.0	869
sp|Q12791|KCMA1_HUMAN	tr|A0A2K6MRI2|A0A2K6MRI2_RHIBE	44.218	1081	508	15	163	1230	88	1086	0.0	866
sp|Q12791|KCMA1_HUMAN	sp|O54982|KCNU1_MOUSE	42.308	1144	572	14	89	1226	26	1087	0.0	862
sp|Q12791|KCMA1_HUMAN	tr|A0A194QBL5|A0A194QBL5_PAPXU	54.994	851	293	14	409	1179	74	914	0.0	858
sp|Q12791|KCMA1_HUMAN	sp|A8MYU2|KCNU1_HUMAN	42.352	1131	555	16	89	1208	26	1070	0.0	858
sp|Q12791|KCMA1_HUMAN	tr|J9P3U2|J9P3U2_CANLF	44.677	1052	501	16	168	1212	77	1054	0.0	858
sp|Q12791|KCMA1_HUMAN	tr|F7HHD9|F7HHD9_MACMU	43.889	1080	513	13	163	1230	88	1086	0.0	858
sp|Q12791|KCMA1_HUMAN	tr|A0A3Q2LE77|A0A3Q2LE77_HORSE	43.127	1113	528	15	89	1191	26	1043	0.0	858
sp|Q12791|KCMA1_HUMAN	sp|A5LFX5|KCNU1_MACFA	43.889	1080	513	13	163	1230	88	1086	0.0	857
sp|Q12791|KCMA1_HUMAN	tr|A0A2K5UG40|A0A2K5UG40_MACFA	43.889	1080	513	13	163	1230	88	1086	0.0	856
sp|Q12791|KCMA1_HUMAN	tr|A0A2Y9EJQ1|A0A2Y9EJQ1_PHYMC	43.688	1101	519	17	89	1178	26	1036	0.0	855
sp|Q12791|KCMA1_HUMAN	tr|A0A452E4B9|A0A452E4B9_CAPHI	41.733	1131	553	15	89	1209	26	1060	0.0	853
sp|Q12791|KCMA1_HUMAN	tr|W5NR61|W5NR61_SHEEP	42.636	1100	525	14	89	1178	26	1029	0.0	853
sp|Q12791|KCMA1_HUMAN	tr|M3WPE1|M3WPE1_FELCA	42.460	1114	543	16	89	1194	10	1033	0.0	852
sp|Q12791|KCMA1_HUMAN	tr|A0A2U4A6Z9|A0A2U4A6Z9_TURTR	42.258	1169	560	16	89	1231	99	1178	0.0	852
sp|Q12791|KCMA1_HUMAN	tr|M3YF99|M3YF99_MUSPF	42.934	1111	531	15	77	1178	1	1017	0.0	850
sp|Q12791|KCMA1_HUMAN	tr|A0A2K5F4T5|A0A2K5F4T5_AOTNA	42.014	1152	559	20	89	1230	13	1065	0.0	848
sp|Q12791|KCMA1_HUMAN	tr|A0A2K5M3E3|A0A2K5M3E3_CERAT	43.855	1074	524	13	163	1230	88	1088	0.0	848
sp|Q12791|KCMA1_HUMAN	tr|A0A340WL82|A0A340WL82_LIPVE	44.575	1023	485	13	163	1178	71	1018	0.0	847
sp|Q12791|KCMA1_HUMAN	tr|A0A2U3XYV4|A0A2U3XYV4_LEPWE	45.259	1023	476	15	168	1178	111	1061	0.0	845
sp|Q12791|KCMA1_HUMAN	tr|A0A1S2ZBG8|A0A1S2ZBG8_ERIEU	43.064	1103	521	17	89	1179	26	1033	0.0	843
sp|Q12791|KCMA1_HUMAN	tr|A0A3Q0CEF2|A0A3Q0CEF2_MESAU	42.935	1097	536	15	89	1178	26	1039	0.0	838
sp|Q12791|KCMA1_HUMAN	tr|F7HLZ4|F7HLZ4_CALJA	43.385	1028	493	12	163	1178	95	1045	0.0	834
sp|Q12791|KCMA1_HUMAN	tr|A0A091E2X6|A0A091E2X6_FUKDA	43.386	1081	497	18	89	1150	25	1009	0.0	832
sp|Q12791|KCMA1_HUMAN	tr|A0A3S5ZP59|A0A3S5ZP59_BOVIN	41.971	1096	533	14	89	1178	26	1024	0.0	831
sp|Q12791|KCMA1_HUMAN	tr|G3TM81|G3TM81_LOXAF	44.858	1021	488	15	181	1186	1	961	0.0	830
sp|Q12791|KCMA1_HUMAN	tr|G1RNE6|G1RNE6_NOMLE	41.421	1154	547	20	89	1208	14	1072	0.0	828
sp|Q12791|KCMA1_HUMAN	tr|A0A384BQK5|A0A384BQK5_URSMA	42.252	1110	528	19	79	1174	3	1013	0.0	824
sp|Q12791|KCMA1_HUMAN	tr|A0A2K5YDD6|A0A2K5YDD6_MANLE	43.216	1076	530	14	163	1230	88	1090	0.0	823
sp|Q12791|KCMA1_HUMAN	tr|H2NAH4|H2NAH4_PONAB	93.677	427	0	1	829	1228	1	427	0.0	821
sp|Q12791|KCMA1_HUMAN	tr|A0A096N0X1|A0A096N0X1_PAPAN	42.514	1082	528	14	163	1230	88	1089	0.0	818
sp|Q12791|KCMA1_HUMAN	tr|A0A099ZIZ5|A0A099ZIZ5_TINGU	46.236	1036	499	17	168	1179	1	1002	0.0	812
sp|Q12791|KCMA1_HUMAN	tr|A0A091WBN5|A0A091WBN5_OPIHO	45.990	1035	504	18	168	1179	1	1003	0.0	811
sp|Q12791|KCMA1_HUMAN	tr|A0A0D9RT38|A0A0D9RT38_CHLSB	44.058	1035	498	14	202	1230	1	960	0.0	810
sp|Q12791|KCMA1_HUMAN	tr|A0A067R689|A0A067R689_ZOONE	63.082	623	197	9	85	696	7	607	0.0	799
sp|Q12791|KCMA1_HUMAN	tr|A0A067R689|A0A067R689_ZOONE	65.274	383	118	5	795	1172	754	1126	2.10e-148	482
sp|Q12791|KCMA1_HUMAN	tr|A0A2K6FKY4|A0A2K6FKY4_PROCO	39.896	1153	552	20	89	1219	26	1059	0.0	795
sp|Q12791|KCMA1_HUMAN	tr|H0XZN6|H0XZN6_OTOGA	40.470	1107	567	20	89	1186	27	1050	0.0	776
sp|Q12791|KCMA1_HUMAN	tr|I3N2C1|I3N2C1_ICTTR	42.207	1033	490	15	186	1208	1	936	0.0	775
sp|Q12791|KCMA1_HUMAN	tr|G1MSL2|G1MSL2_MELGA	42.134	1106	550	14	85	1179	21	1047	0.0	774
sp|Q12791|KCMA1_HUMAN	tr|A0A026WGX6|A0A026WGX6_OOCBI	56.950	741	266	16	471	1179	1	720	0.0	766
sp|Q12791|KCMA1_HUMAN	tr|H9GMG7|H9GMG7_ANOCA	41.401	1099	547	19	89	1179	26	1035	0.0	763
sp|Q12791|KCMA1_HUMAN	tr|A0A060Y9N3|A0A060Y9N3_ONCMY	80.117	513	40	4	785	1236	18	529	0.0	763
sp|Q12791|KCMA1_HUMAN	tr|H0W9N4|H0W9N4_CAVPO	40.973	1069	522	16	181	1236	9	981	0.0	761
sp|Q12791|KCMA1_HUMAN	tr|A0A1S3FTH0|A0A1S3FTH0_DIPOR	39.419	1101	497	22	89	1179	26	966	0.0	722
sp|Q12791|KCMA1_HUMAN	tr|A0A139WAZ3|A0A139WAZ3_TRICA	56.792	611	198	10	56	620	2	592	0.0	681
sp|Q12791|KCMA1_HUMAN	tr|A0A139WAZ3|A0A139WAZ3_TRICA	54.501	611	242	12	585	1179	617	1207	0.0	600
sp|Q12791|KCMA1_HUMAN	tr|L5KDV1|L5KDV1_PTEAL	91.545	343	2	2	267	583	69	410	0.0	632
sp|Q12791|KCMA1_HUMAN	tr|A0A1S3PFF5|A0A1S3PFF5_SALSA	49.224	644	289	5	72	699	24	645	0.0	627
sp|Q12791|KCMA1_HUMAN	tr|A0A1S3PFF5|A0A1S3PFF5_SALSA	41.414	396	200	7	810	1181	698	1085	2.72e-78	286
sp|Q12791|KCMA1_HUMAN	tr|I3LLC5|I3LLC5_PIG	55.019	538	239	3	161	696	41	577	0.0	604
sp|Q12791|KCMA1_HUMAN	tr|I3LLC5|I3LLC5_PIG	38.381	383	208	5	799	1178	619	976	2.56e-71	265
sp|Q12791|KCMA1_HUMAN	tr|I3LLC5|I3LLC5_PIG	34.409	93	47	4	407	490	659	746	0.32	41.6
sp|Q12791|KCMA1_HUMAN	tr|G1TX18|G1TX18_RABIT	49.759	623	295	6	76	696	16	622	0.0	599
sp|Q12791|KCMA1_HUMAN	tr|G1TX18|G1TX18_RABIT	37.795	381	215	5	801	1178	675	1036	1.70e-72	269
sp|Q12791|KCMA1_HUMAN	tr|A0A060Y2Y0|A0A060Y2Y0_ONCMY	94.483	290	16	0	408	697	53	342	0.0	573
sp|Q12791|KCMA1_HUMAN	tr|G1Q9B0|G1Q9B0_MYOLU	54.932	517	231	2	181	696	1	516	0.0	569
sp|Q12791|KCMA1_HUMAN	tr|G3GWR5|G3GWR5_CRIGR	100.000	267	0	0	377	643	60	326	0.0	556
sp|Q12791|KCMA1_HUMAN	tr|G3GWR5|G3GWR5_CRIGR	92.593	27	2	0	294	320	34	60	4.85e-05	52.8
sp|Q12791|KCMA1_HUMAN	tr|A0A1U7SW25|A0A1U7SW25_TARSY	88.276	290	7	1	974	1236	1	290	1.58e-174	523
sp|Q12791|KCMA1_HUMAN	tr|A0A5F9CYR4|A0A5F9CYR4_RABIT	49.823	566	268	6	76	641	15	564	7.15e-173	542
sp|Q12791|KCMA1_HUMAN	tr|A0A5F9CYR4|A0A5F9CYR4_RABIT	37.609	343	192	5	841	1178	573	898	3.98e-61	233
sp|Q12791|KCMA1_HUMAN	tr|G5BRJ6|G5BRJ6_HETGA	98.354	243	4	0	292	534	82	324	3.64e-163	496
sp|Q12791|KCMA1_HUMAN	tr|W5JL46|W5JL46_ANODA	63.772	403	130	5	808	1206	126	516	1.60e-162	499
sp|Q12791|KCMA1_HUMAN	tr|W5JJK9|W5JJK9_ANODA	58.392	423	144	6	73	483	11	413	2.60e-161	492
sp|Q12791|KCMA1_HUMAN	tr|H9IYR6|H9IYR6_BOMMO	66.491	379	110	4	808	1179	134	502	2.81e-161	496
sp|Q12791|KCMA1_HUMAN	tr|E2BDR4|E2BDR4_HARSA	63.077	390	96	4	795	1179	453	799	8.34e-146	466
sp|Q12791|KCMA1_HUMAN	tr|E2BDR4|E2BDR4_HARSA	52.448	286	75	4	471	696	1	285	3.66e-79	283
sp|Q12791|KCMA1_HUMAN	tr|A0A2U3X5B1|A0A2U3X5B1_ODORO	58.791	364	149	1	168	531	77	439	1.71e-137	430
sp|Q12791|KCMA1_HUMAN	tr|A0A060YA07|A0A060YA07_ONCMY	80.297	269	17	3	922	1154	1	269	1.58e-130	405
sp|Q12791|KCMA1_HUMAN	tr|H2NAH3|H2NAH3_PONAB	100.000	191	0	0	507	697	1	191	7.82e-130	403
sp|Q12791|KCMA1_HUMAN	tr|A0A0L7KWQ3|A0A0L7KWQ3_9NEOP	64.078	309	89	4	409	696	5	312	3.95e-123	404
sp|Q12791|KCMA1_HUMAN	tr|A0A0L7KWQ3|A0A0L7KWQ3_9NEOP	45.113	399	108	7	808	1200	492	785	1.89e-84	298
sp|Q12791|KCMA1_HUMAN	tr|A0A2U3ZXK1|A0A2U3ZXK1_ODORO	36.738	656	332	13	534	1178	3	586	8.46e-123	400
sp|Q12791|KCMA1_HUMAN	tr|A0A2U3ZXK1|A0A2U3ZXK1_ODORO	29.204	113	72	3	407	512	256	367	3.2	38.1
sp|Q12791|KCMA1_HUMAN	tr|A0A226NBZ1|A0A226NBZ1_CALSU	93.514	185	12	0	788	972	1	185	9.17e-116	363
sp|Q12791|KCMA1_HUMAN	tr|A0A226N5K4|A0A226N5K4_CALSU	44.444	504	190	6	170	672	44	458	7.16e-109	355
sp|Q12791|KCMA1_HUMAN	tr|A0A226NBY4|A0A226NBY4_CALSU	98.561	139	2	0	270	408	8	146	2.63e-86	281
sp|Q12791|KCMA1_HUMAN	tr|A0A0L7KWI9|A0A0L7KWI9_9NEOP	63.810	210	75	1	200	409	11	219	3.83e-86	285
sp|Q12791|KCMA1_HUMAN	tr|A0A060Z5C5|A0A060Z5C5_ONCMY	94.286	140	8	0	829	968	15	154	4.43e-85	278
sp|Q12791|KCMA1_HUMAN	tr|A0A060Y236|A0A060Y236_ONCMY	98.496	133	2	0	453	585	19	151	4.87e-85	278
sp|Q12791|KCMA1_HUMAN	tr|L5KE34|L5KE34_PTEAL	36.941	425	232	7	770	1179	19	422	7.94e-80	277
sp|Q12791|KCMA1_HUMAN	tr|A0A194QHL9|A0A194QHL9_PAPXU	66.480	179	59	1	199	377	18	195	1.02e-74	253
sp|Q12791|KCMA1_HUMAN	tr|A0A3Q0DZ23|A0A3Q0DZ23_TARSY	36.939	379	212	3	805	1178	36	392	1.14e-72	257
sp|Q12791|KCMA1_HUMAN	tr|K7EDF4|K7EDF4_ORNAN	96.610	118	4	0	291	408	9	126	1.50e-70	236
sp|Q12791|KCMA1_HUMAN	tr|G3H1I1|G3H1I1_CRIGR	35.635	362	215	3	792	1150	186	532	2.09e-69	248
sp|Q12791|KCMA1_HUMAN	tr|G3H1I1|G3H1I1_CRIGR	58.511	94	39	0	350	443	1	94	9.26e-27	122
sp|Q12791|KCMA1_HUMAN	tr|G3H1I1|G3H1I1_CRIGR	32.468	77	23	1	620	696	96	143	0.013	45.8
sp|Q12791|KCMA1_HUMAN	tr|E2BDR3|E2BDR3_HARSA	67.683	164	52	1	244	407	2	164	2.68e-69	235
sp|Q12791|KCMA1_HUMAN	tr|A0A4X2L8E1|A0A4X2L8E1_VOMUR	92.857	126	1	2	1	126	1	118	1.37e-67	228
sp|Q12791|KCMA1_HUMAN	tr|A0A060W2Q1|A0A060W2Q1_ONCMY	40.426	329	173	4	808	1114	58	385	1.07e-65	233
sp|Q12791|KCMA1_HUMAN	tr|A0A060YB91|A0A060YB91_ONCMY	89.565	115	12	0	583	697	9	123	6.43e-65	223
sp|Q12791|KCMA1_HUMAN	tr|A0A452EUY3|A0A452EUY3_CAPHI	77.215	158	20	4	1	154	1	146	8.00e-65	224
sp|Q12791|KCMA1_HUMAN	tr|A0A060Z6R1|A0A060Z6R1_ONCMY	96.226	106	4	0	271	376	1	106	8.01e-62	211
sp|Q12791|KCMA1_HUMAN	tr|A0A060W2G8|A0A060W2G8_ONCMY	56.604	159	69	0	350	508	1	159	5.06e-58	202
sp|Q12791|KCMA1_HUMAN	tr|H0XTN8|H0XTN8_OTOGA	97.321	112	2	1	15	126	16	126	6.16e-54	192
sp|Q12791|KCMA1_HUMAN	tr|A0A226NBZ9|A0A226NBZ9_CALSU	96.629	89	3	0	532	620	1	89	2.92e-52	183
sp|Q12791|KCMA1_HUMAN	tr|A0A3Q0DP10|A0A3Q0DP10_TARSY	97.778	90	2	0	37	126	1	90	1.27e-50	179
sp|Q12791|KCMA1_HUMAN	tr|A0A3Q0EBY0|A0A3Q0EBY0_TARSY	49.789	237	98	5	89	321	13	232	1.32e-49	183
sp|Q12791|KCMA1_HUMAN	tr|A0A3Q0EBY0|A0A3Q0EBY0_TARSY	52.239	67	32	0	377	443	231	297	7.96e-15	82.4
sp|Q12791|KCMA1_HUMAN	tr|A0A2K5NLV4|A0A2K5NLV4_CERAT	91.071	112	7	1	23	134	23	131	2.11e-49	179
sp|Q12791|KCMA1_HUMAN	tr|G3TRT7|G3TRT7_LOXAF	78.505	107	1	1	20	126	26	110	2.15e-49	178
sp|Q12791|KCMA1_HUMAN	tr|A0A1S3Q7A1|A0A1S3Q7A1_SALSA	69.048	126	32	3	58	181	30	150	3.89e-48	174
sp|Q12791|KCMA1_HUMAN	tr|A0A384CI37|A0A384CI37_URSMA	95.652	92	2	1	26	117	48	137	2.27e-46	170
sp|Q12791|KCMA1_HUMAN	tr|A0A2K1IB39|A0A2K1IB39_PHYPA	26.459	514	332	16	189	670	54	553	4.87e-44	180
sp|Q12791|KCMA1_HUMAN	tr|A0A2K1IB39|A0A2K1IB39_PHYPA	25.275	273	164	11	889	1161	808	1040	4.23e-06	57.4
sp|Q12791|KCMA1_HUMAN	tr|A0A2K1K6L2|A0A2K1K6L2_PHYPA	27.731	476	305	17	223	672	206	668	5.56e-44	180
sp|Q12791|KCMA1_HUMAN	tr|A0A2K1K6L2|A0A2K1K6L2_PHYPA	22.222	387	197	12	822	1175	886	1201	1.16e-04	52.8
sp|Q12791|KCMA1_HUMAN	tr|Q55CU6|Q55CU6_DICDI	26.526	475	316	8	204	675	222	666	9.69e-42	173
sp|Q12791|KCMA1_HUMAN	tr|Q55CU6|Q55CU6_DICDI	19.409	237	143	6	828	1064	890	1078	2.27e-04	52.0
sp|Q12791|KCMA1_HUMAN	tr|L5KFE9|L5KFE9_PTEAL	98.571	70	1	0	201	270	28	97	2.41e-40	150
sp|Q12791|KCMA1_HUMAN	tr|L5KD83|L5KD83_PTEAL	100.000	61	0	0	66	126	1	61	3.40e-39	145
sp|Q12791|KCMA1_HUMAN	tr|R0LR01|R0LR01_ANAPL	87.179	78	10	0	54	131	12	89	1.64e-38	147
sp|Q12791|KCMA1_HUMAN	tr|A0A060YCH0|A0A060YCH0_ONCMY	98.485	66	1	0	379	444	1	66	3.21e-38	142
sp|Q12791|KCMA1_HUMAN	tr|Q86I16|Q86I16_DICDI	24.235	425	293	10	217	632	106	510	5.09e-33	145
sp|Q12791|KCMA1_HUMAN	tr|K7EF14|K7EF14_ORNAN	100.000	52	0	0	219	270	1	52	5.76e-30	118
sp|Q12791|KCMA1_HUMAN	tr|A0A060WFF9|A0A060WFF9_ONCMY	98.077	52	1	0	219	270	1	52	6.58e-29	115
sp|Q12791|KCMA1_HUMAN	tr|A0A060VN03|A0A060VN03_ONCMY	26.201	458	276	15	239	669	40	462	2.18e-28	128
sp|Q12791|KCMA1_HUMAN	tr|A0A1L8H2U5|A0A1L8H2U5_XENLA	27.669	459	277	16	239	674	128	554	2.41e-28	130
sp|Q12791|KCMA1_HUMAN	tr|A0A1L8H2U5|A0A1L8H2U5_XENLA	29.245	106	54	3	996	1082	826	929	4.3	37.7
sp|Q12791|KCMA1_HUMAN	tr|A0A5G3HAG9|A0A5G3HAG9_XENTR	27.669	459	277	16	239	674	104	530	3.25e-28	129
sp|Q12791|KCMA1_HUMAN	tr|A0A5G3HAG9|A0A5G3HAG9_XENTR	27.885	104	54	3	996	1080	802	903	5.1	37.7
sp|Q12791|KCMA1_HUMAN	tr|A0A5G3HAZ7|A0A5G3HAZ7_XENTR	27.669	459	277	16	239	674	102	528	3.34e-28	129
sp|Q12791|KCMA1_HUMAN	tr|A0A5G3HAZ7|A0A5G3HAZ7_XENTR	27.885	104	54	3	996	1080	776	877	5.2	37.4
sp|Q12791|KCMA1_HUMAN	tr|A0A5G3HAS9|A0A5G3HAS9_XENTR	27.669	459	277	16	239	674	69	495	3.57e-28	129
sp|Q12791|KCMA1_HUMAN	tr|A0A5G3HAS9|A0A5G3HAS9_XENTR	27.885	104	54	3	996	1080	767	868	4.6	37.7
sp|Q12791|KCMA1_HUMAN	tr|F6ZK98|F6ZK98_XENTR	27.669	459	277	16	239	674	101	527	3.84e-28	129
sp|Q12791|KCMA1_HUMAN	tr|F6ZK98|F6ZK98_XENTR	27.885	104	54	3	996	1080	799	900	4.1	37.7
sp|Q12791|KCMA1_HUMAN	tr|A0A5G3IXV0|A0A5G3IXV0_XENTR	27.669	459	277	16	239	674	133	559	5.35e-28	129
sp|Q12791|KCMA1_HUMAN	tr|A0A5G3IXV0|A0A5G3IXV0_XENTR	27.885	104	54	3	996	1080	831	932	3.4	38.1
sp|Q12791|KCMA1_HUMAN	tr|A0A5G3IXG1|A0A5G3IXG1_XENTR	27.669	459	277	16	239	674	114	540	5.82e-28	128
sp|Q12791|KCMA1_HUMAN	tr|A0A5G3IXG1|A0A5G3IXG1_XENTR	26.590	173	80	5	996	1152	812	953	1.5	39.3
sp|Q12791|KCMA1_HUMAN	tr|A0A4X2KLP0|A0A4X2KLP0_VOMUR	25.983	458	286	13	239	674	114	540	6.87e-28	128
sp|Q12791|KCMA1_HUMAN	tr|A0A4X2KLP0|A0A4X2KLP0_VOMUR	23.596	89	52	1	998	1070	809	897	3.3	38.1
sp|Q12791|KCMA1_HUMAN	tr|A0A091E2U0|A0A091E2U0_FUKDA	73.750	80	20	1	124	202	14	93	9.13e-28	115
sp|Q12791|KCMA1_HUMAN	tr|A0A1S3LVD6|A0A1S3LVD6_SALSA	25.546	458	279	14	239	669	152	574	9.65e-28	128
sp|Q12791|KCMA1_HUMAN	tr|A0A1S3LVD6|A0A1S3LVD6_SALSA	20.259	232	126	4	856	1070	738	927	1.1	39.7
sp|Q12791|KCMA1_HUMAN	tr|E2CA41|E2CA41_HARSA	25.442	452	296	13	242	674	189	618	1.16e-27	128
sp|Q12791|KCMA1_HUMAN	tr|E2CA41|E2CA41_HARSA	20.563	355	227	11	758	1070	818	1159	0.64	40.4
sp|Q12791|KCMA1_HUMAN	tr|A0A1S3QZM8|A0A1S3QZM8_SALSA	25.828	453	284	13	239	669	152	574	1.56e-27	127
sp|Q12791|KCMA1_HUMAN	tr|A0A1S3QZM8|A0A1S3QZM8_SALSA	20.259	232	126	4	856	1070	734	923	2.0	38.9
sp|Q12791|KCMA1_HUMAN	tr|E9HEH7|E9HEH7_DAPPU	25.339	442	290	14	258	683	136	553	1.81e-27	127
sp|Q12791|KCMA1_HUMAN	tr|E9HEH7|E9HEH7_DAPPU	22.944	231	145	6	843	1070	717	917	0.28	41.6
sp|Q12791|KCMA1_HUMAN	tr|H0Z1A0|H0Z1A0_TAEGU	26.121	513	306	20	197	674	78	552	2.56e-27	126
sp|Q12791|KCMA1_HUMAN	tr|H0Z1A0|H0Z1A0_TAEGU	23.596	89	52	1	998	1070	822	910	1.6	39.3
sp|Q12791|KCMA1_HUMAN	tr|A0A091IKS3|A0A091IKS3_CALAN	27.143	490	285	20	215	669	76	528	2.74e-27	126
sp|Q12791|KCMA1_HUMAN	tr|A0A091IKS3|A0A091IKS3_CALAN	23.596	89	52	1	998	1070	802	890	1.6	39.3
sp|Q12791|KCMA1_HUMAN	tr|A0A091W682|A0A091W682_OPIHO	26.869	495	289	20	215	674	76	532	4.10e-27	125
sp|Q12791|KCMA1_HUMAN	tr|A0A091W682|A0A091W682_OPIHO	23.596	89	52	1	998	1070	802	890	1.5	39.3
sp|Q12791|KCMA1_HUMAN	tr|A0A3Q0G8P3|A0A3Q0G8P3_ALLSI	25.859	495	294	18	215	674	107	563	4.43e-27	125
sp|Q12791|KCMA1_HUMAN	tr|A0A3Q0G8P3|A0A3Q0G8P3_ALLSI	23.596	89	52	1	998	1070	833	921	1.9	38.9
sp|Q12791|KCMA1_HUMAN	tr|K7GBA1|K7GBA1_PELSI	26.613	496	289	21	215	674	95	551	5.52e-27	125
sp|Q12791|KCMA1_HUMAN	tr|K7GBA1|K7GBA1_PELSI	23.596	89	52	1	998	1070	824	912	1.8	38.9
sp|Q12791|KCMA1_HUMAN	tr|H0Z7X6|H0Z7X6_TAEGU	25.341	513	311	21	194	676	146	616	5.84e-27	125
sp|Q12791|KCMA1_HUMAN	tr|H0Z7X6|H0Z7X6_TAEGU	22.747	233	118	9	856	1070	784	972	0.23	42.0
sp|Q12791|KCMA1_HUMAN	tr|A0A1L8GGM1|A0A1L8GGM1_XENLA	26.201	458	285	14	239	674	137	563	6.33e-27	125
sp|Q12791|KCMA1_HUMAN	tr|A0A1L8GGM1|A0A1L8GGM1_XENLA	23.596	89	52	1	998	1070	833	921	2.7	38.5
sp|Q12791|KCMA1_HUMAN	tr|A0A1L8GNA6|A0A1L8GNA6_XENLA	26.049	453	283	14	239	669	133	555	6.56e-27	125
sp|Q12791|KCMA1_HUMAN	tr|A0A1L8GNA6|A0A1L8GNA6_XENLA	23.596	89	52	1	998	1070	829	917	2.2	38.9
sp|Q12791|KCMA1_HUMAN	tr|G1N1N1|G1N1N1_MELGA	26.465	495	291	20	215	674	62	518	7.87e-27	125
sp|Q12791|KCMA1_HUMAN	tr|G1N1N1|G1N1N1_MELGA	23.596	89	52	1	998	1070	788	876	1.4	39.3
sp|Q12791|KCMA1_HUMAN	tr|A0A093GJ00|A0A093GJ00_DRYPU	26.869	495	289	20	215	674	76	532	7.91e-27	125
sp|Q12791|KCMA1_HUMAN	tr|A0A093GJ00|A0A093GJ00_DRYPU	23.596	89	52	1	998	1070	802	890	1.6	39.3
sp|Q12791|KCMA1_HUMAN	tr|A0A3Q0EEI8|A0A3Q0EEI8_TARSY	25.615	488	315	16	213	676	129	592	8.19e-27	125
sp|Q12791|KCMA1_HUMAN	tr|A0A3Q0EEI8|A0A3Q0EEI8_TARSY	21.983	232	122	7	856	1070	764	953	0.37	41.2
sp|Q12791|KCMA1_HUMAN	tr|R0JJP7|R0JJP7_ANAPL	26.667	495	290	20	215	674	76	532	8.91e-27	124
sp|Q12791|KCMA1_HUMAN	tr|R0JJP7|R0JJP7_ANAPL	23.596	89	52	1	998	1070	802	890	1.5	39.3
sp|Q12791|KCMA1_HUMAN	tr|A0A091J9C6|A0A091J9C6_EGRGA	26.176	489	300	17	215	674	76	532	9.70e-27	124
sp|Q12791|KCMA1_HUMAN	tr|A0A091J9C6|A0A091J9C6_EGRGA	23.596	89	52	1	998	1070	802	890	1.6	39.3
sp|Q12791|KCMA1_HUMAN	tr|A8DY93|A8DY93_DROME	24.628	471	305	16	231	674	214	661	1.21e-26	124
sp|Q12791|KCMA1_HUMAN	tr|A8DY93|A8DY93_DROME	23.041	217	138	4	856	1070	1208	1397	1.0	40.0
sp|Q12791|KCMA1_HUMAN	tr|A0A099ZQ61|A0A099ZQ61_TINGU	26.667	495	290	20	215	674	48	504	1.22e-26	124
sp|Q12791|KCMA1_HUMAN	tr|A0A099ZQ61|A0A099ZQ61_TINGU	23.596	89	52	1	998	1070	774	862	1.7	39.3
sp|Q12791|KCMA1_HUMAN	tr|A0A1U8C6G3|A0A1U8C6G3_MESAU	25.440	511	309	18	194	674	95	563	1.26e-26	124
sp|Q12791|KCMA1_HUMAN	tr|A0A1U8C6G3|A0A1U8C6G3_MESAU	22.472	89	53	1	998	1070	831	919	7.8	37.0
sp|Q12791|KCMA1_HUMAN	tr|A0A091CU39|A0A091CU39_FUKDA	24.719	534	327	18	159	676	199	673	1.94e-26	124
sp|Q12791|KCMA1_HUMAN	tr|A0A091CU39|A0A091CU39_FUKDA	21.983	232	122	7	856	1070	842	1031	0.67	40.4
sp|Q12791|KCMA1_HUMAN	tr|M3YL88|M3YL88_MUSPF	24.955	553	342	19	153	674	101	611	2.18e-26	123
sp|Q12791|KCMA1_HUMAN	tr|M3YL88|M3YL88_MUSPF	23.596	89	52	1	998	1070	880	968	1.7	39.3
sp|Q12791|KCMA1_HUMAN	tr|A0A3B4VM72|A0A3B4VM72_SERDU	26.829	492	301	19	213	676	191	651	2.38e-26	123
sp|Q12791|KCMA1_HUMAN	tr|A0A3B4VM72|A0A3B4VM72_SERDU	21.078	408	211	14	856	1235	826	1150	0.045	44.3
sp|Q12791|KCMA1_HUMAN	tr|G3P7X6|G3P7X6_GASAC	26.037	434	270	13	242	649	140	548	2.68e-26	123
sp|Q12791|KCMA1_HUMAN	tr|D3Z649|D3Z649_MOUSE	24.853	511	312	17	194	674	95	563	2.82e-26	123
sp|Q12791|KCMA1_HUMAN	tr|D3Z649|D3Z649_MOUSE	22.472	89	53	1	998	1070	832	920	8.6	37.0
sp|Q12791|KCMA1_HUMAN	tr|A0A2Y9NPT0|A0A2Y9NPT0_DELLE	25.440	511	309	18	194	674	93	561	3.21e-26	123
sp|Q12791|KCMA1_HUMAN	tr|A0A2Y9NPT0|A0A2Y9NPT0_DELLE	23.596	89	52	1	998	1070	830	918	1.8	38.9
sp|Q12791|KCMA1_HUMAN	tr|A0A2U4A4F9|A0A2U4A4F9_TURTR	25.245	511	310	17	194	674	95	563	3.34e-26	123
sp|Q12791|KCMA1_HUMAN	tr|A0A2U4A4F9|A0A2U4A4F9_TURTR	23.596	89	52	1	998	1070	832	920	2.1	38.9
sp|Q12791|KCMA1_HUMAN	tr|A0A0D9RLW1|A0A0D9RLW1_CHLSB	25.098	510	312	17	194	674	3	471	3.74e-26	122
sp|Q12791|KCMA1_HUMAN	tr|A0A0D9RLW1|A0A0D9RLW1_CHLSB	23.596	89	52	1	998	1070	740	828	2.1	38.9
sp|Q12791|KCMA1_HUMAN	tr|A0A337SW39|A0A337SW39_FELCA	25.225	444	286	15	249	676	309	722	3.87e-26	123
sp|Q12791|KCMA1_HUMAN	tr|A0A337SW39|A0A337SW39_FELCA	21.552	232	123	7	856	1070	898	1087	0.89	40.0
sp|Q12791|KCMA1_HUMAN	tr|A0A091CUF6|A0A091CUF6_FUKDA	25.245	511	310	18	194	674	57	525	4.07e-26	122
sp|Q12791|KCMA1_HUMAN	tr|A0A091CUF6|A0A091CUF6_FUKDA	22.472	89	53	1	998	1070	794	882	7.8	37.0
sp|Q12791|KCMA1_HUMAN	tr|A0A340YCY9|A0A340YCY9_LIPVE	25.440	511	309	18	194	674	57	525	4.22e-26	122
sp|Q12791|KCMA1_HUMAN	tr|A0A340YCY9|A0A340YCY9_LIPVE	23.596	89	52	1	998	1070	794	882	1.8	38.9
sp|Q12791|KCMA1_HUMAN	tr|A0A2K6T5W0|A0A2K6T5W0_SAIBB	24.853	511	312	17	194	674	95	563	4.31e-26	122
sp|Q12791|KCMA1_HUMAN	tr|A0A2K6T5W0|A0A2K6T5W0_SAIBB	23.596	89	52	1	998	1070	832	920	2.3	38.5
sp|Q12791|KCMA1_HUMAN	tr|A0A2Y9E819|A0A2Y9E819_TRIMA	24.805	512	307	19	223	700	192	659	4.34e-26	122
sp|Q12791|KCMA1_HUMAN	tr|A0A2Y9E819|A0A2Y9E819_TRIMA	21.983	232	122	7	856	1070	816	1005	0.37	41.2
sp|Q12791|KCMA1_HUMAN	tr|H0UYT7|H0UYT7_CAVPO	25.440	511	309	18	194	674	35	503	4.55e-26	122
sp|Q12791|KCMA1_HUMAN	tr|H0UYT7|H0UYT7_CAVPO	22.472	89	53	1	998	1070	707	795	7.2	37.0
sp|Q12791|KCMA1_HUMAN	tr|A0A2Y9T678|A0A2Y9T678_PHYMC	25.245	511	310	18	194	674	57	525	4.84e-26	122
sp|Q12791|KCMA1_HUMAN	tr|A0A2Y9T678|A0A2Y9T678_PHYMC	23.596	89	52	1	998	1070	770	858	1.6	39.3
sp|Q12791|KCMA1_HUMAN	tr|A0A2I2USQ4|A0A2I2USQ4_FELCA	24.853	511	312	17	194	674	95	563	5.32e-26	122
sp|Q12791|KCMA1_HUMAN	tr|A0A2I2USQ4|A0A2I2USQ4_FELCA	23.596	89	52	1	998	1070	832	920	1.8	38.9
sp|Q12791|KCMA1_HUMAN	tr|A0A5F5Q273|A0A5F5Q273_HORSE	25.049	511	311	18	194	674	95	563	5.38e-26	122
sp|Q12791|KCMA1_HUMAN	tr|A0A5F5Q273|A0A5F5Q273_HORSE	23.596	89	52	1	998	1070	832	920	2.1	38.9
sp|Q12791|KCMA1_HUMAN	tr|H0WGV0|H0WGV0_OTOGA	25.049	511	311	18	194	674	64	532	6.28e-26	122
sp|Q12791|KCMA1_HUMAN	tr|H0WGV0|H0WGV0_OTOGA	23.596	89	52	1	998	1070	801	889	1.7	39.3
sp|Q12791|KCMA1_HUMAN	tr|A0A2I2Y693|A0A2I2Y693_GORGO	25.407	492	304	17	213	674	109	567	6.30e-26	122
sp|Q12791|KCMA1_HUMAN	tr|A0A2I2Y693|A0A2I2Y693_GORGO	23.596	89	52	1	998	1070	836	924	1.8	38.9
sp|Q12791|KCMA1_HUMAN	tr|A0A2I3MYF3|A0A2I3MYF3_PAPAN	24.853	511	312	17	194	674	95	563	6.55e-26	122
sp|Q12791|KCMA1_HUMAN	tr|A0A2I3MYF3|A0A2I3MYF3_PAPAN	23.596	89	52	1	998	1070	832	920	2.1	38.9
sp|Q12791|KCMA1_HUMAN	tr|F7AJ34|F7AJ34_MACMU	24.853	511	312	17	194	674	95	563	6.55e-26	122
sp|Q12791|KCMA1_HUMAN	tr|F7AJ34|F7AJ34_MACMU	23.596	89	52	1	998	1070	832	920	2.1	38.9
sp|Q12791|KCMA1_HUMAN	tr|A0A2K5USL3|A0A2K5USL3_MACFA	24.853	511	312	17	194	674	95	563	6.55e-26	122
sp|Q12791|KCMA1_HUMAN	tr|A0A2K5USL3|A0A2K5USL3_MACFA	23.596	89	52	1	998	1070	832	920	2.1	38.9
sp|Q12791|KCMA1_HUMAN	tr|A0A2K5MMU7|A0A2K5MMU7_CERAT	24.853	511	312	17	194	674	95	563	6.55e-26	122
sp|Q12791|KCMA1_HUMAN	tr|A0A2K5MMU7|A0A2K5MMU7_CERAT	23.596	89	52	1	998	1070	832	920	2.1	38.9
sp|Q12791|KCMA1_HUMAN	tr|A0A384DNV6|A0A384DNV6_URSMA	24.853	511	312	17	194	674	95	563	6.89e-26	122
sp|Q12791|KCMA1_HUMAN	tr|A0A384DNV6|A0A384DNV6_URSMA	23.596	89	52	1	998	1070	832	920	1.7	39.3
sp|Q12791|KCMA1_HUMAN	tr|D2HWF1|D2HWF1_AILME	24.853	511	312	17	194	674	95	563	6.89e-26	122
sp|Q12791|KCMA1_HUMAN	tr|D2HWF1|D2HWF1_AILME	23.596	89	52	1	998	1070	832	920	1.7	39.3
sp|Q12791|KCMA1_HUMAN	tr|A0A2U3ZK48|A0A2U3ZK48_ODORO	25.049	511	311	18	194	674	95	563	6.93e-26	122
sp|Q12791|KCMA1_HUMAN	tr|A0A2U3ZK48|A0A2U3ZK48_ODORO	23.596	89	52	1	998	1070	832	920	1.7	39.3
sp|Q12791|KCMA1_HUMAN	tr|A0A2K5E7S5|A0A2K5E7S5_AOTNA	25.049	511	311	18	194	674	95	563	7.01e-26	122
sp|Q12791|KCMA1_HUMAN	tr|A0A2K5E7S5|A0A2K5E7S5_AOTNA	23.596	89	52	1	998	1070	832	920	2.3	38.5
sp|Q12791|KCMA1_HUMAN	tr|H2R8A8|H2R8A8_PANTR	25.049	511	311	18	194	674	95	563	7.07e-26	122
sp|Q12791|KCMA1_HUMAN	tr|H2R8A8|H2R8A8_PANTR	23.596	89	52	1	998	1070	832	920	2.2	38.9
sp|Q12791|KCMA1_HUMAN	tr|A0A2R9AX18|A0A2R9AX18_PANPA	25.049	511	311	18	194	674	95	563	7.07e-26	122
sp|Q12791|KCMA1_HUMAN	tr|A0A2R9AX18|A0A2R9AX18_PANPA	23.596	89	52	1	998	1070	832	920	2.2	38.9
sp|Q12791|KCMA1_HUMAN	sp|Q6UVM3|KCNT2_HUMAN	25.049	511	311	18	194	674	95	563	7.07e-26	122
sp|Q12791|KCMA1_HUMAN	sp|Q6UVM3|KCNT2_HUMAN	23.596	89	52	1	998	1070	832	920	2.2	38.9
sp|Q12791|KCMA1_HUMAN	tr|A0A5F4DBA3|A0A5F4DBA3_CANLF	24.853	511	312	17	194	674	95	563	7.31e-26	122
sp|Q12791|KCMA1_HUMAN	tr|A0A5F4DBA3|A0A5F4DBA3_CANLF	23.596	89	52	1	998	1070	831	919	1.7	39.3
sp|Q12791|KCMA1_HUMAN	tr|G1T6H5|G1T6H5_RABIT	25.049	511	311	18	194	674	95	563	7.55e-26	122
sp|Q12791|KCMA1_HUMAN	tr|G1T6H5|G1T6H5_RABIT	22.472	89	53	1	998	1070	832	920	8.9	36.6
sp|Q12791|KCMA1_HUMAN	tr|F7H4I5|F7H4I5_CALJA	25.049	511	311	18	194	674	95	563	7.61e-26	122
sp|Q12791|KCMA1_HUMAN	tr|F7H4I5|F7H4I5_CALJA	23.596	89	52	1	998	1070	832	920	2.2	38.9
sp|Q12791|KCMA1_HUMAN	tr|A0A226NHY9|A0A226NHY9_CALSU	26.247	461	285	18	239	676	260	688	7.78e-26	122
sp|Q12791|KCMA1_HUMAN	tr|A0A226NHY9|A0A226NHY9_CALSU	24.719	89	51	1	998	1070	977	1065	0.25	42.0
sp|Q12791|KCMA1_HUMAN	tr|A0A1L8F121|A0A1L8F121_XENLA	25.219	456	296	15	239	676	220	648	7.85e-26	122
sp|Q12791|KCMA1_HUMAN	tr|A0A1L8F121|A0A1L8F121_XENLA	22.414	232	121	7	856	1070	815	1004	1.3	39.7
sp|Q12791|KCMA1_HUMAN	tr|A0A1S3ASN4|A0A1S3ASN4_ERIEU	25.049	511	311	18	194	674	95	563	8.11e-26	121
sp|Q12791|KCMA1_HUMAN	tr|A0A1S3ASN4|A0A1S3ASN4_ERIEU	23.596	89	52	1	998	1070	832	920	2.3	38.5
sp|Q12791|KCMA1_HUMAN	tr|A0A093GVL7|A0A093GVL7_DRYPU	25.146	513	312	21	194	676	146	616	8.42e-26	121
sp|Q12791|KCMA1_HUMAN	tr|A0A093GVL7|A0A093GVL7_DRYPU	24.719	89	51	1	998	1070	893	981	0.20	42.0
sp|Q12791|KCMA1_HUMAN	tr|A0A139WM47|A0A139WM47_TRICA	24.161	447	299	12	242	669	207	632	8.66e-26	122
sp|Q12791|KCMA1_HUMAN	tr|A0A139WM47|A0A139WM47_TRICA	22.517	302	166	9	856	1150	876	1116	0.41	41.2
sp|Q12791|KCMA1_HUMAN	tr|I3NGA9|I3NGA9_ICTTR	25.983	458	286	14	239	674	116	542	9.21e-26	121
sp|Q12791|KCMA1_HUMAN	tr|I3NGA9|I3NGA9_ICTTR	22.472	89	53	1	998	1070	811	899	9.0	36.6
sp|Q12791|KCMA1_HUMAN	tr|A0A2U3X9X8|A0A2U3X9X8_LEPWE	24.853	511	312	17	194	674	95	563	9.27e-26	121
sp|Q12791|KCMA1_HUMAN	tr|A0A2Y9DXV0|A0A2Y9DXV0_TRIMA	25.049	511	311	18	194	674	95	563	9.51e-26	121
sp|Q12791|KCMA1_HUMAN	tr|A0A2Y9DXV0|A0A2Y9DXV0_TRIMA	22.472	89	53	1	998	1070	832	920	8.5	37.0
sp|Q12791|KCMA1_HUMAN	tr|A0A151NTX2|A0A151NTX2_ALLMI	28.365	416	237	18	215	599	489	874	9.96e-26	121
sp|Q12791|KCMA1_HUMAN	tr|A0A151NTX2|A0A151NTX2_ALLMI	25.275	91	50	2	996	1070	1228	1316	6.8	37.4
sp|Q12791|KCMA1_HUMAN	tr|H2N4B4|H2N4B4_PONAB	25.983	458	286	14	239	674	137	563	1.01e-25	121
sp|Q12791|KCMA1_HUMAN	tr|H2N4B4|H2N4B4_PONAB	23.596	89	52	1	998	1070	832	920	2.8	38.5
sp|Q12791|KCMA1_HUMAN	tr|G3PLJ7|G3PLJ7_GASAC	25.239	523	331	18	213	706	93	584	1.12e-25	121
sp|Q12791|KCMA1_HUMAN	tr|G3PLJ7|G3PLJ7_GASAC	22.845	232	124	7	856	1070	721	914	0.12	42.7
sp|Q12791|KCMA1_HUMAN	tr|A0A2I3HNV6|A0A2I3HNV6_NOMLE	25.049	511	311	18	194	674	68	536	1.14e-25	121
sp|Q12791|KCMA1_HUMAN	tr|A0A2I3HNV6|A0A2I3HNV6_NOMLE	23.596	89	52	1	998	1070	772	860	1.5	39.3
sp|Q12791|KCMA1_HUMAN	tr|G1MWB2|G1MWB2_MELGA	25.049	511	313	20	194	676	146	614	1.26e-25	121
sp|Q12791|KCMA1_HUMAN	tr|G1MWB2|G1MWB2_MELGA	22.845	232	120	7	856	1070	784	973	0.036	44.7
sp|Q12791|KCMA1_HUMAN	tr|A0A2K5CTS9|A0A2K5CTS9_AOTNA	25.047	535	327	19	160	676	155	633	1.28e-25	121
sp|Q12791|KCMA1_HUMAN	tr|A0A2K5CTS9|A0A2K5CTS9_AOTNA	21.983	232	122	7	856	1070	809	998	0.40	41.2
sp|Q12791|KCMA1_HUMAN	tr|A0A3Q1LLN8|A0A3Q1LLN8_BOVIN	26.201	458	285	14	239	674	137	563	1.31e-25	121
sp|Q12791|KCMA1_HUMAN	tr|A0A3Q1LLN8|A0A3Q1LLN8_BOVIN	23.596	89	52	1	998	1070	832	920	2.3	38.9
sp|Q12791|KCMA1_HUMAN	tr|A0A151NLT0|A0A151NLT0_ALLMI	25.097	514	293	19	215	674	126	601	1.36e-25	121
sp|Q12791|KCMA1_HUMAN	tr|A0A151NLT0|A0A151NLT0_ALLMI	23.596	89	52	1	998	1070	871	959	2.0	38.9
sp|Q12791|KCMA1_HUMAN	tr|A0A287AQJ0|A0A287AQJ0_PIG	25.241	519	307	18	194	674	95	570	1.39e-25	120
sp|Q12791|KCMA1_HUMAN	tr|A0A287AQJ0|A0A287AQJ0_PIG	23.596	89	52	1	998	1070	839	927	2.3	38.5
sp|Q12791|KCMA1_HUMAN	tr|A0A452EQA2|A0A452EQA2_CAPHI	26.201	458	285	14	239	674	153	579	1.50e-25	120
sp|Q12791|KCMA1_HUMAN	tr|A0A452EQA2|A0A452EQA2_CAPHI	23.596	89	52	1	998	1070	848	936	2.3	38.5
sp|Q12791|KCMA1_HUMAN	tr|A0A194PY46|A0A194PY46_PAPXU	24.558	452	300	13	242	674	162	591	1.51e-25	121
sp|Q12791|KCMA1_HUMAN	tr|A0A194PY46|A0A194PY46_PAPXU	22.000	300	166	9	856	1148	905	1143	0.21	42.0
sp|Q12791|KCMA1_HUMAN	tr|A0A2K6GK47|A0A2K6GK47_PROCO	24.797	492	311	18	213	676	177	637	1.58e-25	120
sp|Q12791|KCMA1_HUMAN	tr|A0A2K6GK47|A0A2K6GK47_PROCO	21.005	219	140	5	856	1070	811	1000	1.8	38.9
sp|Q12791|KCMA1_HUMAN	tr|A0A2K6GRM5|A0A2K6GRM5_PROCO	25.049	511	311	18	194	674	95	563	1.66e-25	120
sp|Q12791|KCMA1_HUMAN	tr|A0A2K6GRM5|A0A2K6GRM5_PROCO	23.596	89	52	1	998	1070	832	920	2.3	38.9
sp|Q12791|KCMA1_HUMAN	tr|A0A1S3F9U3|A0A1S3F9U3_DIPOR	25.983	458	286	14	239	674	151	577	1.75e-25	120
sp|Q12791|KCMA1_HUMAN	tr|A0A1S3F9U3|A0A1S3F9U3_DIPOR	22.472	89	53	1	998	1070	846	934	8.2	37.0
sp|Q12791|KCMA1_HUMAN	tr|A0A1L8F607|A0A1L8F607_XENLA	24.594	431	286	13	258	676	19	422	2.13e-25	120
sp|Q12791|KCMA1_HUMAN	tr|A0A1L8F607|A0A1L8F607_XENLA	22.120	217	140	5	856	1070	589	778	0.56	40.8
sp|Q12791|KCMA1_HUMAN	tr|A0A3B4UQC3|A0A3B4UQC3_SERDU	25.483	518	329	19	185	674	65	553	2.44e-25	120
sp|Q12791|KCMA1_HUMAN	tr|A0A3B4UQC3|A0A3B4UQC3_SERDU	23.864	88	51	1	999	1070	795	882	3.9	37.7
sp|Q12791|KCMA1_HUMAN	tr|G1NZW4|G1NZW4_MYOLU	26.638	458	283	15	239	674	126	552	2.58e-25	120
sp|Q12791|KCMA1_HUMAN	tr|G1NZW4|G1NZW4_MYOLU	22.472	89	53	1	998	1070	823	911	7.4	37.0
sp|Q12791|KCMA1_HUMAN	tr|A0A2K6K4M7|A0A2K6K4M7_RHIBE	25.102	490	312	18	213	676	177	637	2.77e-25	120
sp|Q12791|KCMA1_HUMAN	tr|A0A2K6K4M7|A0A2K6K4M7_RHIBE	21.983	232	122	7	856	1070	813	1002	0.36	41.2
sp|Q12791|KCMA1_HUMAN	tr|G3SVK7|G3SVK7_LOXAF	25.241	519	307	19	194	674	95	570	3.05e-25	119
sp|Q12791|KCMA1_HUMAN	tr|G3SVK7|G3SVK7_LOXAF	22.472	89	53	1	998	1070	839	927	8.4	37.0
sp|Q12791|KCMA1_HUMAN	tr|A0A5G2R9N4|A0A5G2R9N4_PIG	25.225	444	287	16	249	676	228	642	3.05e-25	120
sp|Q12791|KCMA1_HUMAN	tr|A0A5G2R9N4|A0A5G2R9N4_PIG	22.472	89	53	1	998	1070	919	1007	5.4	37.4
sp|Q12791|KCMA1_HUMAN	tr|F7FKC1|F7FKC1_MACMU	25.102	490	312	18	213	676	177	637	3.07e-25	120
sp|Q12791|KCMA1_HUMAN	tr|F7FKC1|F7FKC1_MACMU	21.983	232	122	7	856	1070	813	1002	0.34	41.6
sp|Q12791|KCMA1_HUMAN	tr|A0A1S3NJ57|A0A1S3NJ57_SALSA	25.549	501	311	18	213	683	148	616	3.23e-25	120
sp|Q12791|KCMA1_HUMAN	tr|A0A1S3NJ57|A0A1S3NJ57_SALSA	22.845	232	120	7	856	1070	778	967	0.51	40.8
sp|Q12791|KCMA1_HUMAN	tr|A0A3Q1LIX1|A0A3Q1LIX1_BOVIN	25.152	493	308	20	213	676	257	717	3.29e-25	120
sp|Q12791|KCMA1_HUMAN	tr|A0A3Q1LIX1|A0A3Q1LIX1_BOVIN	21.121	232	124	7	856	1070	893	1082	1.6	39.3
sp|Q12791|KCMA1_HUMAN	tr|A0A2K5YQE3|A0A2K5YQE3_MANLE	25.102	490	312	18	213	676	129	589	3.38e-25	119
sp|Q12791|KCMA1_HUMAN	tr|A0A2K5YQE3|A0A2K5YQE3_MANLE	21.983	232	122	7	856	1070	765	954	0.29	41.6
sp|Q12791|KCMA1_HUMAN	tr|A0A2I3T3B9|A0A2I3T3B9_PANTR	25.102	490	312	18	213	676	177	637	3.43e-25	119
sp|Q12791|KCMA1_HUMAN	tr|A0A2I3T3B9|A0A2I3T3B9_PANTR	21.983	232	122	7	856	1070	813	1002	0.40	41.2
sp|Q12791|KCMA1_HUMAN	tr|K7FFS1|K7FFS1_PELSI	25.911	494	303	20	213	676	115	575	3.54e-25	119
sp|Q12791|KCMA1_HUMAN	tr|K7FFS1|K7FFS1_PELSI	22.845	232	120	7	856	1070	745	934	0.036	44.7
sp|Q12791|KCMA1_HUMAN	tr|A0A5F4C5Z2|A0A5F4C5Z2_CANLF	26.667	345	228	10	344	676	368	699	3.60e-25	119
sp|Q12791|KCMA1_HUMAN	tr|A0A5F4C5Z2|A0A5F4C5Z2_CANLF	21.488	242	131	7	846	1070	865	1064	1.6	39.3
sp|Q12791|KCMA1_HUMAN	tr|A0A2K5NVX9|A0A2K5NVX9_CERAT	25.602	457	293	16	239	676	199	627	3.79e-25	119
sp|Q12791|KCMA1_HUMAN	tr|A0A2K5NVX9|A0A2K5NVX9_CERAT	21.983	232	122	7	856	1070	803	992	0.35	41.6
sp|Q12791|KCMA1_HUMAN	tr|A0A099Z6Y1|A0A099Z6Y1_TINGU	25.806	434	259	17	194	602	136	531	3.94e-25	118
sp|Q12791|KCMA1_HUMAN	tr|A0A2K6KXD3|A0A2K6KXD3_RHIBE	25.257	487	304	18	212	673	106	557	4.44e-25	119
sp|Q12791|KCMA1_HUMAN	tr|A0A2K6KXD3|A0A2K6KXD3_RHIBE	23.596	89	52	1	998	1070	817	905	1.8	38.9
sp|Q12791|KCMA1_HUMAN	tr|A0A5G3IFH4|A0A5G3IFH4_XENTR	25.737	373	243	10	239	600	23	372	4.97e-25	119
sp|Q12791|KCMA1_HUMAN	tr|A0A5G3IFH4|A0A5G3IFH4_XENTR	22.414	232	121	7	856	1070	573	762	0.86	40.0
sp|Q12791|KCMA1_HUMAN	tr|A0A0D9RT52|A0A0D9RT52_CHLSB	25.102	490	312	18	213	676	124	584	5.17e-25	119
sp|Q12791|KCMA1_HUMAN	tr|A0A0D9RT52|A0A0D9RT52_CHLSB	21.983	232	122	7	856	1070	760	949	0.38	41.2
sp|Q12791|KCMA1_HUMAN	tr|G3QR87|G3QR87_GORGO	25.102	490	312	18	213	676	158	618	5.42e-25	119
sp|Q12791|KCMA1_HUMAN	tr|G3QR87|G3QR87_GORGO	21.983	232	122	7	856	1070	794	983	0.37	41.2
sp|Q12791|KCMA1_HUMAN	tr|A0A3Q0ELC0|A0A3Q0ELC0_TARSY	26.420	352	234	9	335	674	46	384	5.58e-25	119
sp|Q12791|KCMA1_HUMAN	tr|A0A3Q0ELC0|A0A3Q0ELC0_TARSY	23.596	89	52	1	998	1070	653	741	2.7	38.5
sp|Q12791|KCMA1_HUMAN	tr|A0A2U3ZR37|A0A2U3ZR37_ODORO	25.225	444	287	16	249	676	204	618	5.66e-25	119
sp|Q12791|KCMA1_HUMAN	tr|A0A2U3ZR37|A0A2U3ZR37_ODORO	21.552	232	123	7	856	1070	794	983	1.2	39.7
sp|Q12791|KCMA1_HUMAN	sp|Q5JUK3|KCNT1_HUMAN	25.102	490	312	18	213	676	158	618	5.83e-25	119
sp|Q12791|KCMA1_HUMAN	sp|Q5JUK3|KCNT1_HUMAN	21.983	232	122	7	856	1070	794	983	0.37	41.2
sp|Q12791|KCMA1_HUMAN	tr|A0A2R9BQA6|A0A2R9BQA6_PANPA	25.510	490	299	20	213	676	159	608	5.83e-25	119
sp|Q12791|KCMA1_HUMAN	tr|A0A2R9BQA6|A0A2R9BQA6_PANPA	21.983	232	122	7	856	1070	784	973	0.37	41.2
sp|Q12791|KCMA1_HUMAN	tr|A0A1S3G803|A0A1S3G803_DIPOR	26.957	345	227	10	344	676	229	560	5.93e-25	119
sp|Q12791|KCMA1_HUMAN	tr|A0A1S3G803|A0A1S3G803_DIPOR	21.983	232	122	7	856	1070	734	923	0.31	41.6
sp|Q12791|KCMA1_HUMAN	tr|G1L9S5|G1L9S5_AILME	25.225	444	287	16	249	676	139	553	6.14e-25	119
sp|Q12791|KCMA1_HUMAN	tr|G1L9S5|G1L9S5_AILME	21.552	232	123	7	856	1070	725	914	1.7	39.3
sp|Q12791|KCMA1_HUMAN	tr|A0A1S3PGC5|A0A1S3PGC5_SALSA	24.497	547	341	20	166	682	155	659	6.20e-25	119
sp|Q12791|KCMA1_HUMAN	tr|A0A1S3PGC5|A0A1S3PGC5_SALSA	22.845	232	120	7	856	1070	829	1018	0.83	40.0
sp|Q12791|KCMA1_HUMAN	tr|A0A2K5VKF4|A0A2K5VKF4_MACFA	25.102	490	312	18	213	676	177	637	6.51e-25	119
sp|Q12791|KCMA1_HUMAN	tr|A0A2K5VKF4|A0A2K5VKF4_MACFA	21.983	232	122	7	856	1070	734	923	0.31	41.6
sp|Q12791|KCMA1_HUMAN	tr|A0A0Q3MI09|A0A0Q3MI09_AMAAE	25.681	514	290	21	215	674	126	601	6.90e-25	119
sp|Q12791|KCMA1_HUMAN	tr|A0A2K6UF70|A0A2K6UF70_SAIBB	25.837	418	259	15	207	602	129	517	6.94e-25	119
sp|Q12791|KCMA1_HUMAN	tr|A0A2K6UF70|A0A2K6UF70_SAIBB	21.983	232	122	7	856	1070	728	917	0.36	41.2
sp|Q12791|KCMA1_HUMAN	tr|H0W2H8|H0W2H8_CAVPO	25.189	528	327	20	164	676	141	615	7.71e-25	118
sp|Q12791|KCMA1_HUMAN	tr|H0W2H8|H0W2H8_CAVPO	21.552	232	123	7	856	1070	786	975	1.1	39.7
sp|Q12791|KCMA1_HUMAN	tr|H0WYR9|H0WYR9_OTOGA	25.346	434	279	14	258	676	208	611	8.23e-25	118
sp|Q12791|KCMA1_HUMAN	tr|H0WYR9|H0WYR9_OTOGA	21.121	232	124	7	856	1070	787	976	1.7	39.3
sp|Q12791|KCMA1_HUMAN	tr|A0A5F5PP05|A0A5F5PP05_HORSE	25.056	443	289	14	249	676	227	641	8.85e-25	118
sp|Q12791|KCMA1_HUMAN	tr|A0A5F5PP05|A0A5F5PP05_HORSE	22.472	89	53	1	998	1070	918	1006	5.3	37.4
sp|Q12791|KCMA1_HUMAN	tr|A0A1S3W8W4|A0A1S3W8W4_ERIEU	24.898	490	313	18	213	676	144	604	8.92e-25	118
sp|Q12791|KCMA1_HUMAN	tr|A0A1S3W8W4|A0A1S3W8W4_ERIEU	21.552	232	123	7	856	1070	777	966	0.74	40.4
sp|Q12791|KCMA1_HUMAN	tr|A0A151MG07|A0A151MG07_ALLMI	25.709	494	304	20	213	676	156	616	8.99e-25	118
sp|Q12791|KCMA1_HUMAN	tr|A0A151MG07|A0A151MG07_ALLMI	22.845	232	120	7	856	1070	786	975	0.060	43.9
sp|Q12791|KCMA1_HUMAN	tr|A0A5G3HAU3|A0A5G3HAU3_XENTR	28.249	354	210	12	239	576	102	427	9.15e-25	118
sp|Q12791|KCMA1_HUMAN	tr|A0A5G3HAU3|A0A5G3HAU3_XENTR	25.424	177	75	6	996	1152	726	865	0.78	40.0
sp|Q12791|KCMA1_HUMAN	sp|Q6ZPR4|KCNT1_MOUSE	25.714	455	289	16	242	676	179	604	1.09e-24	118
sp|Q12791|KCMA1_HUMAN	sp|Q6ZPR4|KCNT1_MOUSE	22.414	232	121	7	856	1070	780	969	0.10	43.1
sp|Q12791|KCMA1_HUMAN	tr|G3ID53|G3ID53_CRIGR	24.644	491	313	17	213	676	144	604	1.19e-24	118
sp|Q12791|KCMA1_HUMAN	tr|G3ID53|G3ID53_CRIGR	22.414	232	121	7	856	1070	784	973	0.085	43.5
sp|Q12791|KCMA1_HUMAN	tr|A0A1U7RBI1|A0A1U7RBI1_MESAU	24.644	491	313	17	213	676	144	604	1.24e-24	118
sp|Q12791|KCMA1_HUMAN	tr|A0A1U7RBI1|A0A1U7RBI1_MESAU	22.414	232	121	7	856	1070	781	970	0.093	43.1
sp|Q12791|KCMA1_HUMAN	tr|A0A5G3IFF2|A0A5G3IFF2_XENTR	25.135	370	243	10	239	597	59	405	1.93e-24	117
sp|Q12791|KCMA1_HUMAN	tr|A0A5G3IFF2|A0A5G3IFF2_XENTR	22.414	232	121	7	856	1070	624	813	0.67	40.4
sp|Q12791|KCMA1_HUMAN	tr|H2PU94|H2PU94_PONAB	25.510	490	310	19	213	676	99	559	2.02e-24	116
sp|Q12791|KCMA1_HUMAN	tr|A0A5G3IFH0|A0A5G3IFH0_XENTR	25.135	370	243	10	239	597	59	405	2.08e-24	117
sp|Q12791|KCMA1_HUMAN	tr|A0A5G3IFH0|A0A5G3IFH0_XENTR	22.414	232	121	7	856	1070	624	813	0.62	40.4
sp|Q12791|KCMA1_HUMAN	tr|W5P4F7|W5P4F7_SHEEP	25.455	440	278	16	256	676	203	611	2.69e-24	117
sp|Q12791|KCMA1_HUMAN	tr|W5P4F7|W5P4F7_SHEEP	21.121	232	124	7	856	1070	787	976	2.3	38.9
sp|Q12791|KCMA1_HUMAN	tr|A0A2K3E3P1|A0A2K3E3P1_CHLRE	22.624	526	327	15	178	636	43	555	2.88e-24	117
sp|Q12791|KCMA1_HUMAN	tr|A0A2I3HMB3|A0A2I3HMB3_NOMLE	27.195	353	225	11	258	602	196	524	3.67e-24	116
sp|Q12791|KCMA1_HUMAN	tr|A0A287D7E5|A0A287D7E5_ICTTR	24.898	490	313	18	213	676	129	589	3.79e-24	116
sp|Q12791|KCMA1_HUMAN	tr|A0A287D7E5|A0A287D7E5_ICTTR	21.552	232	123	7	856	1070	761	950	1.0	40.0
sp|Q12791|KCMA1_HUMAN	tr|Q54SN1|Q54SN1_DICDI	25.962	312	206	7	306	612	21	312	4.03e-24	115
sp|Q12791|KCMA1_HUMAN	tr|G3TUM6|G3TUM6_LOXAF	25.974	385	231	14	242	602	16	370	4.15e-24	116
sp|Q12791|KCMA1_HUMAN	tr|G3TUM6|G3TUM6_LOXAF	22.326	215	134	5	856	1070	622	803	0.34	41.2
sp|Q12791|KCMA1_HUMAN	tr|H2UZI8|H2UZI8_TAKRU	26.087	460	287	16	239	676	123	551	5.25e-24	115
sp|Q12791|KCMA1_HUMAN	tr|H2UZI8|H2UZI8_TAKRU	22.845	232	120	7	856	1070	717	906	0.14	42.7
sp|Q12791|KCMA1_HUMAN	tr|A0A2I0M3N1|A0A2I0M3N1_COLLI	25.806	434	259	17	194	602	146	541	5.32e-24	114
sp|Q12791|KCMA1_HUMAN	tr|A0A060WKS1|A0A060WKS1_ONCMY	24.903	514	315	19	166	649	70	542	5.65e-24	115
sp|Q12791|KCMA1_HUMAN	tr|A0A455BW57|A0A455BW57_PHYMC	24.187	492	314	19	213	676	158	618	5.91e-24	115
sp|Q12791|KCMA1_HUMAN	tr|A0A455BW57|A0A455BW57_PHYMC	21.552	232	123	7	856	1070	794	983	1.5	39.3
sp|Q12791|KCMA1_HUMAN	tr|A0A3Q0FVA0|A0A3Q0FVA0_ALLSI	26.554	354	235	10	335	676	213	553	6.86e-24	115
sp|Q12791|KCMA1_HUMAN	tr|A0A3Q0FVA0|A0A3Q0FVA0_ALLSI	22.845	232	120	7	856	1070	723	912	0.053	43.9
sp|Q12791|KCMA1_HUMAN	tr|A0A3B4UPH7|A0A3B4UPH7_SERDU	27.557	352	230	10	337	676	234	572	9.38e-24	115
sp|Q12791|KCMA1_HUMAN	tr|A0A3B4UPH7|A0A3B4UPH7_SERDU	22.414	232	121	7	856	1070	739	928	1.1	39.7
sp|Q12791|KCMA1_HUMAN	tr|F6ZHX3|F6ZHX3_XENTR	25.862	348	224	10	239	575	53	377	9.90e-24	114
sp|Q12791|KCMA1_HUMAN	tr|F6ZHX3|F6ZHX3_XENTR	22.414	232	121	7	856	1070	594	783	0.65	40.4
sp|Q12791|KCMA1_HUMAN	tr|F7EMU4|F7EMU4_XENTR	25.862	348	224	10	239	575	53	377	1.03e-23	114
sp|Q12791|KCMA1_HUMAN	tr|F7EMU4|F7EMU4_XENTR	23.596	89	52	1	998	1070	675	763	1.6	39.3
sp|Q12791|KCMA1_HUMAN	tr|G5BM68|G5BM68_HETGA	26.536	358	233	9	335	674	134	479	1.11e-23	114
sp|Q12791|KCMA1_HUMAN	tr|G5BM68|G5BM68_HETGA	22.472	89	53	1	998	1070	748	836	9.2	36.6
sp|Q12791|KCMA1_HUMAN	tr|G3PUC4|G3PUC4_GASAC	25.292	514	312	21	193	676	88	559	1.38e-23	114
sp|Q12791|KCMA1_HUMAN	tr|G3PUC4|G3PUC4_GASAC	22.845	232	120	7	856	1070	726	915	0.29	41.6
sp|Q12791|KCMA1_HUMAN	tr|H9GDJ8|H9GDJ8_ANOCA	24.672	458	294	13	239	674	99	527	1.41e-23	114
sp|Q12791|KCMA1_HUMAN	tr|H9GDJ8|H9GDJ8_ANOCA	23.596	89	52	1	998	1070	799	887	1.5	39.3
sp|Q12791|KCMA1_HUMAN	tr|A0A5G3IF75|A0A5G3IF75_XENTR	25.862	348	224	10	239	575	23	347	1.43e-23	114
sp|Q12791|KCMA1_HUMAN	tr|A0A5G3IF75|A0A5G3IF75_XENTR	22.414	232	121	7	856	1070	575	764	0.66	40.4
sp|Q12791|KCMA1_HUMAN	tr|A0A5G3IFC1|A0A5G3IFC1_XENTR	25.862	348	224	10	239	575	59	383	1.44e-23	114
sp|Q12791|KCMA1_HUMAN	tr|A0A5G3IFC1|A0A5G3IFC1_XENTR	22.414	232	121	7	856	1070	599	788	0.81	40.0
sp|Q12791|KCMA1_HUMAN	tr|A0A2I3NGQ9|A0A2I3NGQ9_PAPAN	24.694	490	312	18	213	676	177	635	1.85e-23	114
sp|Q12791|KCMA1_HUMAN	tr|A0A2I3NGQ9|A0A2I3NGQ9_PAPAN	21.983	232	122	7	856	1070	811	1000	0.37	41.2
sp|Q12791|KCMA1_HUMAN	tr|A0A2Y9NG33|A0A2Y9NG33_DELLE	24.066	482	308	17	223	676	191	642	1.98e-23	114
sp|Q12791|KCMA1_HUMAN	tr|A0A2Y9NG33|A0A2Y9NG33_DELLE	21.983	232	122	7	856	1070	818	1007	0.75	40.4
sp|Q12791|KCMA1_HUMAN	tr|A0A340XCC9|A0A340XCC9_LIPVE	23.859	482	309	17	223	676	191	642	2.47e-23	114
sp|Q12791|KCMA1_HUMAN	tr|A0A340XCC9|A0A340XCC9_LIPVE	22.078	231	123	6	856	1070	818	1007	0.24	42.0
sp|Q12791|KCMA1_HUMAN	tr|L5K9C8|L5K9C8_PTEAL	25.989	354	228	11	258	602	162	490	2.51e-23	113
sp|Q12791|KCMA1_HUMAN	tr|A0A2R8MQB6|A0A2R8MQB6_CALJA	25.400	437	280	15	256	676	203	609	3.04e-23	113
sp|Q12791|KCMA1_HUMAN	tr|A0A2R8MQB6|A0A2R8MQB6_CALJA	21.983	232	122	7	856	1070	785	974	0.42	41.2
sp|Q12791|KCMA1_HUMAN	tr|F7APV4|F7APV4_XENTR	25.519	337	220	9	256	584	35	348	3.05e-23	113
sp|Q12791|KCMA1_HUMAN	tr|F7APV4|F7APV4_XENTR	22.414	232	121	7	856	1070	567	756	0.63	40.4
sp|Q12791|KCMA1_HUMAN	tr|A0A060YAB2|A0A060YAB2_ONCMY	68.750	64	20	0	699	762	34	97	3.87e-23	102
sp|Q12791|KCMA1_HUMAN	tr|A0A091JL84|A0A091JL84_EGRGA	25.871	402	237	16	194	572	55	418	4.20e-23	112
sp|Q12791|KCMA1_HUMAN	tr|A0A091JL84|A0A091JL84_EGRGA	24.719	89	51	1	998	1070	819	907	0.22	42.0
sp|Q12791|KCMA1_HUMAN	tr|A0A2I0MDP8|A0A2I0MDP8_COLLI	25.859	495	300	19	215	674	88	550	4.36e-23	112
sp|Q12791|KCMA1_HUMAN	tr|A0A2I0MDP8|A0A2I0MDP8_COLLI	23.596	89	52	1	998	1070	820	908	1.7	39.3
sp|Q12791|KCMA1_HUMAN	tr|A0A151MSZ9|A0A151MSZ9_ALLMI	85.714	56	7	1	126	180	37	92	5.25e-23	100
sp|Q12791|KCMA1_HUMAN	tr|A0A5G3H6L2|A0A5G3H6L2_XENTR	27.653	311	197	8	300	600	82	374	1.16e-22	111
sp|Q12791|KCMA1_HUMAN	tr|A0A5G3H6L2|A0A5G3H6L2_XENTR	22.120	217	140	5	856	1070	577	766	0.75	40.4
sp|Q12791|KCMA1_HUMAN	tr|A0A3Q0GJM3|A0A3Q0GJM3_ALLSI	27.990	418	231	20	215	599	167	547	1.56e-22	111
sp|Q12791|KCMA1_HUMAN	tr|A0A3Q0GJM3|A0A3Q0GJM3_ALLSI	25.275	91	50	2	996	1070	924	1012	6.1	37.4
sp|Q12791|KCMA1_HUMAN	tr|A0A2K3D1B6|A0A2K3D1B6_CHLRE	24.625	333	211	9	291	602	292	605	1.64e-22	111
sp|Q12791|KCMA1_HUMAN	tr|H2VBA4|H2VBA4_TAKRU	29.508	244	158	5	337	575	263	497	2.35e-22	108
sp|Q12791|KCMA1_HUMAN	tr|H9GIV1|H9GIV1_ANOCA	26.238	404	239	15	194	575	102	468	6.08e-22	109
sp|Q12791|KCMA1_HUMAN	tr|H9GIV1|H9GIV1_ANOCA	22.845	232	120	7	856	1070	735	924	0.074	43.5
sp|Q12791|KCMA1_HUMAN	tr|M3YK48|M3YK48_MUSPF	24.197	529	328	21	164	676	124	595	1.23e-21	108
sp|Q12791|KCMA1_HUMAN	tr|A0A2K5YW53|A0A2K5YW53_MANLE	29.084	251	154	7	335	575	157	393	1.63e-21	104
sp|Q12791|KCMA1_HUMAN	tr|A0A026WY47|A0A026WY47_OOCBI	24.155	414	251	13	231	602	190	582	1.08e-20	103
sp|Q12791|KCMA1_HUMAN	tr|A0A452DVA9|A0A452DVA9_CAPHI	23.208	530	309	21	213	676	158	655	2.60e-20	103
sp|Q12791|KCMA1_HUMAN	tr|A0A452DVA9|A0A452DVA9_CAPHI	21.121	232	124	7	856	1070	831	1020	1.8	38.9
sp|Q12791|KCMA1_HUMAN	tr|A0A226NM29|A0A226NM29_CALSU	28.195	266	157	8	330	575	59	310	1.29e-19	101
sp|Q12791|KCMA1_HUMAN	tr|A0A226NM29|A0A226NM29_CALSU	23.596	89	52	1	998	1070	645	733	2.4	38.5
sp|Q12791|KCMA1_HUMAN	tr|L5KC90|L5KC90_PTEAL	29.268	205	141	3	334	534	135	339	1.35e-18	94.4
sp|Q12791|KCMA1_HUMAN	tr|A0A1S3S2T8|A0A1S3S2T8_SALSA	27.616	344	207	12	213	534	125	448	2.84e-18	95.1
sp|Q12791|KCMA1_HUMAN	tr|H9ITX5|H9ITX5_BOMMO	26.433	314	208	9	394	693	50	354	1.04e-16	92.0
sp|Q12791|KCMA1_HUMAN	tr|W5PG73|W5PG73_SHEEP	26.712	292	191	9	394	674	259	538	8.68e-16	89.0
sp|Q12791|KCMA1_HUMAN	tr|W5PG73|W5PG73_SHEEP	23.596	89	52	1	998	1070	783	871	1.5	39.3
sp|Q12791|KCMA1_HUMAN	tr|W5JWA3|W5JWA3_ANODA	27.365	296	192	8	242	527	437	719	1.07e-15	89.0
sp|Q12791|KCMA1_HUMAN	tr|G5BQR6|G5BQR6_HETGA	27.354	223	148	5	386	602	400	614	1.81e-15	88.2
sp|Q12791|KCMA1_HUMAN	tr|G5BQR6|G5BQR6_HETGA	21.983	232	122	7	856	1070	750	939	0.46	40.8
sp|Q12791|KCMA1_HUMAN	tr|H9IYR5|H9IYR5_BOMMO	35.878	131	59	4	53	183	2	107	4.53e-14	75.1
sp|Q12791|KCMA1_HUMAN	tr|A0A0L7L3K2|A0A0L7L3K2_9NEOP	39.796	98	47	3	85	182	23	108	2.31e-13	73.2
sp|Q12791|KCMA1_HUMAN	tr|E2BDR1|E2BDR1_HARSA	40.594	101	47	3	80	180	14	101	2.56e-13	73.6
sp|Q12791|KCMA1_HUMAN	tr|H2UA63|H2UA63_TAKRU	23.956	455	260	18	239	674	106	493	6.54e-12	76.3
sp|Q12791|KCMA1_HUMAN	tr|H2UA63|H2UA63_TAKRU	23.864	88	51	1	999	1070	754	841	4.0	37.7
sp|Q12791|KCMA1_HUMAN	tr|E2B890|E2B890_HARSA	25.956	366	223	13	113	447	258	606	1.52e-11	75.1
sp|Q12791|KCMA1_HUMAN	tr|A0A026WJX9|A0A026WJX9_OOCBI	25.479	365	226	12	113	447	314	662	2.37e-11	74.3
sp|Q12791|KCMA1_HUMAN	tr|A0A0L7KZN1|A0A0L7KZN1_9NEOP	24.590	366	228	12	113	447	19	367	1.58e-10	71.6
sp|Q12791|KCMA1_HUMAN	tr|H9JQK1|H9JQK1_BOMMO	23.989	371	223	13	113	447	176	523	1.60e-10	71.6
sp|Q12791|KCMA1_HUMAN	tr|A0A194Q1N3|A0A194Q1N3_PAPXU	23.656	372	224	13	113	447	182	530	7.47e-10	69.7
sp|Q12791|KCMA1_HUMAN	tr|A0A0L7LCV8|A0A0L7LCV8_9NEOP	21.645	462	268	16	233	674	33	420	9.55e-10	69.3
sp|Q12791|KCMA1_HUMAN	tr|A0A067RTX8|A0A067RTX8_ZOONE	25.137	366	224	14	113	446	126	473	1.16e-09	68.6
sp|Q12791|KCMA1_HUMAN	sp|Q95167|KCNB2_CANLF	23.237	241	163	5	216	440	235	469	1.39e-09	68.6
sp|Q12791|KCMA1_HUMAN	tr|A0A2Y9DEH2|A0A2Y9DEH2_TRIMA	26.744	258	160	8	153	388	156	406	2.38e-09	67.4
sp|Q12791|KCMA1_HUMAN	tr|G5B592|G5B592_HETGA	26.744	258	160	8	153	388	157	407	2.67e-09	67.0
sp|Q12791|KCMA1_HUMAN	tr|A0A1S3P4M0|A0A1S3P4M0_SALSA	23.265	245	164	5	163	388	172	411	3.51e-09	67.4
sp|Q12791|KCMA1_HUMAN	tr|A0A091DPG2|A0A091DPG2_FUKDA	23.404	235	156	4	223	440	22	249	4.41e-09	67.0
sp|Q12791|KCMA1_HUMAN	tr|A0A2Y9QQ17|A0A2Y9QQ17_TRIMA	23.932	234	156	4	223	439	242	470	4.46e-09	67.0
sp|Q12791|KCMA1_HUMAN	tr|A0A1S3LBY5|A0A1S3LBY5_SALSA	23.265	245	164	5	163	388	170	409	4.49e-09	67.0
sp|Q12791|KCMA1_HUMAN	tr|A0A2U3ZJ84|A0A2U3ZJ84_ODORO	22.747	233	160	3	223	440	242	469	4.58e-09	67.0
sp|Q12791|KCMA1_HUMAN	sp|A6H8H5|KCNB2_MOUSE	22.747	233	160	3	223	440	242	469	4.89e-09	67.0
sp|Q12791|KCMA1_HUMAN	tr|M3WH41|M3WH41_FELCA	22.747	233	160	3	223	440	242	469	5.03e-09	67.0
sp|Q12791|KCMA1_HUMAN	tr|A0A0Q3X0V7|A0A0Q3X0V7_AMAAE	25.325	308	177	15	194	478	146	423	5.19e-09	67.0
sp|Q12791|KCMA1_HUMAN	tr|A0A0Q3X0V7|A0A0Q3X0V7_AMAAE	22.845	232	120	7	856	1070	736	925	0.039	44.7
sp|Q12791|KCMA1_HUMAN	tr|H0W5W0|H0W5W0_CAVPO	26.357	258	161	8	153	388	97	347	5.32e-09	65.9
sp|Q12791|KCMA1_HUMAN	tr|A0A2U4AIE9|A0A2U4AIE9_TURTR	22.747	233	160	3	223	440	242	469	5.34e-09	67.0
sp|Q12791|KCMA1_HUMAN	tr|A0A1S3G4Z5|A0A1S3G4Z5_DIPOR	22.747	233	160	3	223	440	242	469	5.38e-09	67.0
sp|Q12791|KCMA1_HUMAN	tr|A0A1U7RZM5|A0A1U7RZM5_ALLSI	26.744	258	160	8	153	388	156	406	5.45e-09	66.2
sp|Q12791|KCMA1_HUMAN	tr|A0A3Q2LKA5|A0A3Q2LKA5_HORSE	22.747	233	160	3	223	440	242	469	5.52e-09	66.6
sp|Q12791|KCMA1_HUMAN	tr|A0A2Y9PVV5|A0A2Y9PVV5_DELLE	22.747	233	160	3	223	440	242	469	5.52e-09	66.6
sp|Q12791|KCMA1_HUMAN	tr|A0A2K1JPS6|A0A2K1JPS6_PHYPA	23.529	374	212	10	821	1176	123	440	5.61e-09	65.9
sp|Q12791|KCMA1_HUMAN	tr|A0A5F4CK12|A0A5F4CK12_CANLF	22.747	233	160	3	223	440	242	469	5.61e-09	66.6
sp|Q12791|KCMA1_HUMAN	tr|A0A2Y9F4G4|A0A2Y9F4G4_PHYMC	22.747	233	160	3	223	440	242	469	5.81e-09	66.6
sp|Q12791|KCMA1_HUMAN	tr|H2QWA6|H2QWA6_PANTR	22.747	233	160	3	223	440	242	469	5.86e-09	66.6
sp|Q12791|KCMA1_HUMAN	tr|A0A2R9C703|A0A2R9C703_PANPA	22.747	233	160	3	223	440	242	469	5.86e-09	66.6
sp|Q12791|KCMA1_HUMAN	sp|Q4ZHA6|KCNB2_BOVIN	22.747	233	160	3	223	440	242	469	5.91e-09	66.6
sp|Q12791|KCMA1_HUMAN	tr|A0A2K6N200|A0A2K6N200_RHIBE	26.357	258	161	8	153	388	168	418	5.98e-09	66.2
sp|Q12791|KCMA1_HUMAN	tr|G3QL66|G3QL66_GORGO	22.747	233	160	3	223	440	242	469	6.01e-09	66.6
sp|Q12791|KCMA1_HUMAN	tr|A0A2K6L636|A0A2K6L636_RHIBE	22.747	233	160	3	223	440	242	469	6.16e-09	66.6
sp|Q12791|KCMA1_HUMAN	sp|Q92953|KCNB2_HUMAN	22.747	233	160	3	223	440	242	469	6.16e-09	66.6
sp|Q12791|KCMA1_HUMAN	tr|G1SIB5|G1SIB5_RABIT	22.747	233	160	3	223	440	242	469	6.22e-09	66.6
sp|Q12791|KCMA1_HUMAN	tr|U3CM81|U3CM81_CALJA	22.747	233	160	3	223	440	242	469	6.22e-09	66.6
sp|Q12791|KCMA1_HUMAN	tr|F6Q7Z0|F6Q7Z0_MACMU	22.747	233	160	3	223	440	242	469	6.27e-09	66.6
sp|Q12791|KCMA1_HUMAN	tr|A0A2K5DY30|A0A2K5DY30_AOTNA	22.747	233	160	3	223	440	242	469	6.27e-09	66.6
sp|Q12791|KCMA1_HUMAN	tr|A0A1U7TCB4|A0A1U7TCB4_TARSY	23.504	234	157	5	223	440	77	304	6.29e-09	66.6
sp|Q12791|KCMA1_HUMAN	tr|A0A2K6S7G5|A0A2K6S7G5_SAIBB	22.747	233	160	3	223	440	242	469	6.32e-09	66.6
sp|Q12791|KCMA1_HUMAN	tr|G1QKQ9|G1QKQ9_NOMLE	22.747	233	160	3	223	440	242	469	6.32e-09	66.6
sp|Q12791|KCMA1_HUMAN	tr|A0A1U7QIJ7|A0A1U7QIJ7_MESAU	22.747	233	160	3	223	440	242	469	6.36e-09	66.6
sp|Q12791|KCMA1_HUMAN	tr|A0A2K5X219|A0A2K5X219_MACFA	22.747	233	160	3	223	440	242	469	6.37e-09	66.6
sp|Q12791|KCMA1_HUMAN	tr|F1RWI2|F1RWI2_PIG	22.747	233	160	3	223	440	242	469	6.43e-09	66.6
sp|Q12791|KCMA1_HUMAN	tr|A0A2K5ZDL1|A0A2K5ZDL1_MANLE	22.747	233	160	3	223	440	242	469	6.48e-09	66.6
sp|Q12791|KCMA1_HUMAN	tr|A0A2K5KVE4|A0A2K5KVE4_CERAT	22.747	233	160	3	223	440	242	469	6.48e-09	66.6
sp|Q12791|KCMA1_HUMAN	sp|Q95L11|KCNB2_RABIT	22.747	233	160	3	223	440	242	469	6.49e-09	66.6
sp|Q12791|KCMA1_HUMAN	tr|G1Q7T1|G1Q7T1_MYOLU	23.504	234	157	5	223	440	60	287	6.53e-09	66.2
sp|Q12791|KCMA1_HUMAN	tr|G3R265|G3R265_GORGO	26.357	258	161	8	153	388	166	416	6.55e-09	65.9
sp|Q12791|KCMA1_HUMAN	sp|Q7TSH7|KCNF1_MOUSE	26.744	258	160	8	153	388	156	406	6.55e-09	65.9
sp|Q12791|KCMA1_HUMAN	tr|A0A096MKX7|A0A096MKX7_PAPAN	22.747	233	160	3	223	440	242	469	6.59e-09	66.6
sp|Q12791|KCMA1_HUMAN	tr|H0UUH0|H0UUH0_CAVPO	22.747	233	160	3	223	440	242	469	6.82e-09	66.6
sp|Q12791|KCMA1_HUMAN	tr|G3N8U9|G3N8U9_GASAC	24.862	181	116	3	223	388	236	411	6.93e-09	66.2
sp|Q12791|KCMA1_HUMAN	tr|H2PQJ7|H2PQJ7_PONAB	22.747	233	160	3	223	440	50	277	6.93e-09	66.2
sp|Q12791|KCMA1_HUMAN	tr|A0A384DPM7|A0A384DPM7_URSMA	22.747	233	160	3	223	440	242	469	7.00e-09	66.6
sp|Q12791|KCMA1_HUMAN	tr|A0A1U8CVI5|A0A1U8CVI5_MESAU	26.357	258	161	8	153	388	172	422	7.08e-09	65.9
sp|Q12791|KCMA1_HUMAN	tr|A0A4X2LD00|A0A4X2LD00_VOMUR	24.153	236	157	4	223	441	242	472	7.12e-09	66.6
sp|Q12791|KCMA1_HUMAN	tr|A0A060YQ20|A0A060YQ20_ONCMY	24.862	181	116	3	223	388	51	226	7.31e-09	65.9
sp|Q12791|KCMA1_HUMAN	tr|A0A340X1J0|A0A340X1J0_LIPVE	23.504	234	157	5	223	440	76	303	7.52e-09	66.2
sp|Q12791|KCMA1_HUMAN	tr|G5B5U1|G5B5U1_HETGA	24.862	181	116	3	223	388	22	197	7.56e-09	66.2
sp|Q12791|KCMA1_HUMAN	tr|M3YFZ5|M3YFZ5_MUSPF	22.747	233	160	3	223	440	50	277	7.59e-09	66.2
sp|Q12791|KCMA1_HUMAN	tr|A0A1S3A0A1|A0A1S3A0A1_ERIEU	24.862	181	116	3	223	388	242	417	7.75e-09	66.2
sp|Q12791|KCMA1_HUMAN	tr|H2SUA8|H2SUA8_TAKRU	24.862	181	116	3	223	388	252	427	8.00e-09	66.2
sp|Q12791|KCMA1_HUMAN	tr|A0A2Y9LMC3|A0A2Y9LMC3_DELLE	26.357	258	161	8	153	388	156	406	8.08e-09	65.5
sp|Q12791|KCMA1_HUMAN	tr|A0A2K5VX68|A0A2K5VX68_MACFA	26.357	258	161	8	153	388	168	418	8.24e-09	65.5
sp|Q12791|KCMA1_HUMAN	tr|A0A452FUQ4|A0A452FUQ4_CAPHI	22.747	233	160	3	223	440	84	311	8.30e-09	66.2
sp|Q12791|KCMA1_HUMAN	tr|W5PYR4|W5PYR4_SHEEP	22.747	233	160	3	223	440	54	281	8.32e-09	66.2
sp|Q12791|KCMA1_HUMAN	tr|A0A1L8ESJ4|A0A1L8ESJ4_XENLA	25.824	182	113	5	223	388	238	413	8.50e-09	66.2
sp|Q12791|KCMA1_HUMAN	tr|A0A0D9SB53|A0A0D9SB53_CHLSB	22.747	233	160	3	223	440	50	277	8.65e-09	65.9
sp|Q12791|KCMA1_HUMAN	tr|A0A151N852|A0A151N852_ALLMI	26.357	258	161	8	153	388	156	406	8.71e-09	65.5
sp|Q12791|KCMA1_HUMAN	tr|A0A4X2M2J6|A0A4X2M2J6_VOMUR	24.153	236	157	4	223	441	33	263	8.77e-09	65.9
sp|Q12791|KCMA1_HUMAN	tr|A0A287D755|A0A287D755_ICTTR	22.747	233	160	3	223	440	68	295	8.78e-09	65.9
sp|Q12791|KCMA1_HUMAN	tr|A0A0Q3TZE1|A0A0Q3TZE1_AMAAE	22.747	233	160	3	223	440	242	469	8.96e-09	66.2
sp|Q12791|KCMA1_HUMAN	tr|A0A2I0MVQ9|A0A2I0MVQ9_COLLI	22.747	233	160	3	223	440	242	469	9.04e-09	66.2
sp|Q12791|KCMA1_HUMAN	tr|A0A2K6UKG4|A0A2K6UKG4_SAIBB	26.357	258	161	8	153	388	158	408	9.41e-09	65.5
sp|Q12791|KCMA1_HUMAN	tr|G3HB05|G3HB05_CRIGR	26.357	258	161	8	153	388	164	414	9.41e-09	65.5
sp|Q12791|KCMA1_HUMAN	tr|A0A3B4V7X4|A0A3B4V7X4_SERDU	24.862	181	116	3	223	388	241	416	9.45e-09	65.9
sp|Q12791|KCMA1_HUMAN	tr|A0A091E7W1|A0A091E7W1_FUKDA	26.122	245	153	7	165	388	198	435	9.64e-09	65.5
sp|Q12791|KCMA1_HUMAN	tr|A0A1U7UCW8|A0A1U7UCW8_TARSY	26.744	258	160	8	153	388	156	406	1.01e-08	65.5
sp|Q12791|KCMA1_HUMAN	tr|A0A1L8EL93|A0A1L8EL93_XENLA	25.824	182	113	5	223	388	238	413	1.02e-08	65.9
sp|Q12791|KCMA1_HUMAN	tr|K7GJR9|K7GJR9_PELSI	22.441	254	177	3	223	461	60	308	1.03e-08	65.9
sp|Q12791|KCMA1_HUMAN	tr|F7H006|F7H006_CALJA	26.357	258	161	8	153	388	156	406	1.06e-08	65.1
sp|Q12791|KCMA1_HUMAN	tr|H2P6Y6|H2P6Y6_PONAB	26.357	258	161	8	153	388	156	406	1.07e-08	65.1
sp|Q12791|KCMA1_HUMAN	sp|Q9H3M0|KCNF1_HUMAN	26.357	258	161	8	153	388	156	406	1.07e-08	65.1
sp|Q12791|KCMA1_HUMAN	tr|A0A0D9S9T6|A0A0D9S9T6_CHLSB	26.357	258	161	8	153	388	156	406	1.07e-08	65.1
sp|Q12791|KCMA1_HUMAN	tr|A0A2K5KW49|A0A2K5KW49_CERAT	26.357	258	161	8	153	388	163	413	1.08e-08	65.1
sp|Q12791|KCMA1_HUMAN	tr|A0A2K5EZP8|A0A2K5EZP8_AOTNA	26.357	258	161	8	153	388	168	418	1.09e-08	65.1
sp|Q12791|KCMA1_HUMAN	tr|H2R8Z5|H2R8Z5_PANTR	26.357	258	161	8	153	388	168	418	1.10e-08	65.1
sp|Q12791|KCMA1_HUMAN	tr|G1SCD5|G1SCD5_NOMLE	26.357	258	161	8	153	388	168	418	1.10e-08	65.1
sp|Q12791|KCMA1_HUMAN	tr|A0A2K6FTN7|A0A2K6FTN7_PROCO	22.318	233	161	3	223	440	242	469	1.11e-08	65.9
sp|Q12791|KCMA1_HUMAN	tr|A0A096N9H4|A0A096N9H4_PAPAN	26.357	258	161	8	153	388	163	413	1.15e-08	65.1
sp|Q12791|KCMA1_HUMAN	tr|A0A1S3ANX5|A0A1S3ANX5_ERIEU	25.591	254	160	8	157	388	158	404	1.16e-08	65.1
sp|Q12791|KCMA1_HUMAN	tr|A0A1U7R8I4|A0A1U7R8I4_ALLSI	24.862	181	116	3	223	388	242	417	1.17e-08	65.9
sp|Q12791|KCMA1_HUMAN	tr|G1NG35|G1NG35_MELGA	22.747	233	160	3	223	440	50	277	1.21e-08	65.5
sp|Q12791|KCMA1_HUMAN	tr|H2SIL5|H2SIL5_TAKRU	22.951	244	167	4	223	451	229	466	1.30e-08	65.5
sp|Q12791|KCMA1_HUMAN	tr|A0A226NMS7|A0A226NMS7_CALSU	24.862	181	116	3	223	388	70	245	1.37e-08	65.5
sp|Q12791|KCMA1_HUMAN	tr|A0A1L8GF55|A0A1L8GF55_XENLA	29.282	181	99	5	224	381	270	444	1.38e-08	65.1
sp|Q12791|KCMA1_HUMAN	tr|A0A060YX73|A0A060YX73_ONCMY	25.000	180	115	3	224	388	187	361	1.43e-08	65.5
sp|Q12791|KCMA1_HUMAN	tr|G1KYA0|G1KYA0_ANOCA	22.747	233	160	3	223	440	242	469	1.53e-08	65.5
sp|Q12791|KCMA1_HUMAN	tr|A0A2R9CNV2|A0A2R9CNV2_PANPA	26.357	258	161	8	153	388	159	409	1.54e-08	64.7
sp|Q12791|KCMA1_HUMAN	tr|R0JRR6|R0JRR6_ANAPL	22.747	233	160	3	223	440	50	277	1.61e-08	65.1
sp|Q12791|KCMA1_HUMAN	tr|H2SIL4|H2SIL4_TAKRU	24.309	181	117	3	223	388	238	413	1.71e-08	65.1
sp|Q12791|KCMA1_HUMAN	tr|A0A151MN67|A0A151MN67_ALLMI	24.862	181	116	3	223	388	50	225	1.80e-08	65.1
sp|Q12791|KCMA1_HUMAN	tr|A0A2K6G3I6|A0A2K6G3I6_PROCO	26.357	258	161	8	153	388	169	419	1.80e-08	64.7
sp|Q12791|KCMA1_HUMAN	tr|H0XMK4|H0XMK4_OTOGA	26.357	258	161	8	153	388	156	406	1.81e-08	64.7
sp|Q12791|KCMA1_HUMAN	tr|G1KN73|G1KN73_ANOCA	26.842	190	115	5	216	388	224	406	1.88e-08	64.3
sp|Q12791|KCMA1_HUMAN	tr|A0A3B4UFI9|A0A3B4UFI9_SERDU	24.309	181	117	3	223	388	244	419	1.95e-08	65.1
sp|Q12791|KCMA1_HUMAN	tr|A0A3B4UD99|A0A3B4UD99_SERDU	24.309	181	117	3	223	388	234	409	2.01e-08	64.7
sp|Q12791|KCMA1_HUMAN	tr|A0A5G3KBA3|A0A5G3KBA3_XENTR	28.205	195	102	6	219	381	255	443	2.07e-08	64.3
sp|Q12791|KCMA1_HUMAN	tr|A0A060WXS0|A0A060WXS0_ONCMY	28.218	202	107	7	218	387	295	490	2.11e-08	64.3
sp|Q12791|KCMA1_HUMAN	tr|A0A1S3LKX6|A0A1S3LKX6_SALSA	28.358	201	106	7	219	387	277	471	2.17e-08	64.3
sp|Q12791|KCMA1_HUMAN	tr|G3NE98|G3NE98_GASAC	24.309	181	117	3	223	388	244	419	2.24e-08	64.7
sp|Q12791|KCMA1_HUMAN	tr|A0A340X5Y4|A0A340X5Y4_LIPVE	25.163	306	191	11	107	388	115	406	2.24e-08	64.3
sp|Q12791|KCMA1_HUMAN	tr|A0A1S3R1E9|A0A1S3R1E9_SALSA	24.862	181	116	3	223	388	242	417	2.32e-08	64.7
sp|Q12791|KCMA1_HUMAN	tr|M3YBV8|M3YBV8_MUSPF	27.228	202	115	7	204	381	257	450	2.43e-08	64.3
sp|Q12791|KCMA1_HUMAN	tr|A0A1S3MHW8|A0A1S3MHW8_SALSA	28.218	202	107	7	218	387	275	470	2.48e-08	64.3
sp|Q12791|KCMA1_HUMAN	tr|A0A060VXA7|A0A060VXA7_ONCMY	28.358	201	106	7	219	387	276	470	2.60e-08	63.9
sp|Q12791|KCMA1_HUMAN	tr|A0A2U3UYG2|A0A2U3UYG2_TURTR	26.070	257	161	8	154	388	157	406	2.67e-08	63.9
sp|Q12791|KCMA1_HUMAN	tr|A0A286XTZ0|A0A286XTZ0_CAVPO	25.275	182	114	5	223	388	238	413	2.84e-08	64.3
sp|Q12791|KCMA1_HUMAN	tr|A0A4X2JT17|A0A4X2JT17_VOMUR	25.275	182	114	5	223	388	238	413	2.87e-08	64.3
sp|Q12791|KCMA1_HUMAN	tr|A0A2U3Y8J5|A0A2U3Y8J5_LEPWE	25.714	245	154	7	165	388	169	406	2.96e-08	63.9
sp|Q12791|KCMA1_HUMAN	tr|W5QDN2|W5QDN2_SHEEP	25.714	245	154	7	165	388	162	399	3.08e-08	63.9
sp|Q12791|KCMA1_HUMAN	tr|A0A384BU91|A0A384BU91_URSMA	25.969	258	162	8	153	388	119	369	3.10e-08	63.5
sp|Q12791|KCMA1_HUMAN	tr|A0A060YWB4|A0A060YWB4_ONCMY	24.859	177	113	3	227	388	1	172	3.10e-08	63.9
sp|Q12791|KCMA1_HUMAN	tr|M3WFB4|M3WFB4_FELCA	26.733	202	116	6	204	381	257	450	3.18e-08	63.9
sp|Q12791|KCMA1_HUMAN	tr|A4FV89|A4FV89_BOVIN	26.070	257	161	8	154	388	157	406	3.18e-08	63.9
sp|Q12791|KCMA1_HUMAN	tr|A0A5G3LFI9|A0A5G3LFI9_XENTR	24.309	181	117	3	223	388	242	417	3.27e-08	64.3
sp|Q12791|KCMA1_HUMAN	tr|A0A3Q0CYQ2|A0A3Q0CYQ2_MESAU	25.275	182	114	5	223	388	238	413	3.40e-08	64.3
sp|Q12791|KCMA1_HUMAN	tr|A0A287D1T8|A0A287D1T8_ICTTR	25.275	182	114	5	223	388	247	422	3.43e-08	64.3
sp|Q12791|KCMA1_HUMAN	tr|A0A2U3VCC8|A0A2U3VCC8_ODORO	27.723	202	114	7	204	381	325	518	3.50e-08	63.9
sp|Q12791|KCMA1_HUMAN	sp|Q03717|KCNB1_MOUSE	25.275	182	114	5	223	388	238	413	3.55e-08	64.3
sp|Q12791|KCMA1_HUMAN	tr|G1TJT3|G1TJT3_RABIT	25.275	182	114	5	223	388	238	413	3.64e-08	63.9
sp|Q12791|KCMA1_HUMAN	tr|A0A2K6GG41|A0A2K6GG41_PROCO	25.275	182	114	5	223	388	238	413	3.77e-08	63.9
sp|Q12791|KCMA1_HUMAN	tr|A0A2J8SF99|A0A2J8SF99_PONAB	25.275	182	114	5	223	388	238	413	3.77e-08	63.9
sp|P21918|DRD5_HUMAN	sp|P21918|DRD5_HUMAN	100.000	477	0	0	1	477	1	477	0.0	986
sp|P21918|DRD5_HUMAN	tr|H2RAB4|H2RAB4_PANTR	98.532	477	7	0	1	477	1	477	0.0	971
sp|P21918|DRD5_HUMAN	tr|G3QY32|G3QY32_GORGO	98.113	477	9	0	1	477	1	477	0.0	968
sp|P21918|DRD5_HUMAN	tr|A0A2R8ZLP4|A0A2R8ZLP4_PANPA	97.904	477	10	0	1	477	1	477	0.0	967
sp|P21918|DRD5_HUMAN	tr|H2PCW8|H2PCW8_PONAB	97.065	477	14	0	1	477	1	477	0.0	955
sp|P21918|DRD5_HUMAN	tr|A0A0D9SEA8|A0A0D9SEA8_CHLSB	94.561	478	25	1	1	477	1	478	0.0	909
sp|P21918|DRD5_HUMAN	tr|F6UEN5|F6UEN5_CALJA	93.711	477	29	1	1	477	1	476	0.0	899
sp|P21918|DRD5_HUMAN	tr|F7H268|F7H268_MACMU	95.397	478	21	1	1	477	1	478	0.0	895
sp|P21918|DRD5_HUMAN	tr|A0A2K5UER3|A0A2K5UER3_MACFA	95.397	478	21	1	1	477	1	478	0.0	895
sp|P21918|DRD5_HUMAN	tr|A0A2K5XF26|A0A2K5XF26_MANLE	95.188	478	22	1	1	477	1	478	0.0	893
sp|P21918|DRD5_HUMAN	tr|F6Q9B0|F6Q9B0_HORSE	87.631	477	57	2	1	477	1	475	0.0	842
sp|P21918|DRD5_HUMAN	tr|F1P8N7|F1P8N7_CANLF	86.792	477	60	3	1	477	246	719	0.0	825
sp|P21918|DRD5_HUMAN	tr|A0A2I2UJX3|A0A2I2UJX3_FELCA	85.535	477	66	3	1	477	1	474	0.0	820
sp|P21918|DRD5_HUMAN	tr|M3Z7V9|M3Z7V9_MUSPF	86.373	477	62	3	1	477	1	474	0.0	810
sp|P21918|DRD5_HUMAN	tr|A0A452DWQ2|A0A452DWQ2_CAPHI	84.100	478	68	5	1	477	1	471	0.0	809
sp|P21918|DRD5_HUMAN	tr|G3X8D2|G3X8D2_BOVIN	84.134	479	68	5	1	477	1	473	0.0	808
sp|P21918|DRD5_HUMAN	tr|A0A1U7QBL8|A0A1U7QBL8_MESAU	82.008	478	79	4	1	477	1	472	0.0	796
sp|P21918|DRD5_HUMAN	tr|D2HLR6|D2HLR6_AILME	87.359	443	54	2	35	477	1	441	0.0	795
sp|P21918|DRD5_HUMAN	tr|A0A2U3X1M9|A0A2U3X1M9_ODORO	85.325	477	67	3	1	477	1	474	0.0	795
sp|P21918|DRD5_HUMAN	tr|H0WB14|H0WB14_CAVPO	82.390	477	81	2	1	477	1	474	0.0	791
sp|P21918|DRD5_HUMAN	tr|F1S5G3|F1S5G3_PIG	80.713	477	86	3	1	477	1	471	0.0	787
sp|P21918|DRD5_HUMAN	tr|A0A2U3YU26|A0A2U3YU26_LEPWE	88.940	434	46	2	44	477	1	432	0.0	783
sp|P21918|DRD5_HUMAN	tr|G3U9I5|G3U9I5_LOXAF	84.486	477	73	1	1	477	1	476	0.0	783
sp|P21918|DRD5_HUMAN	tr|A0A384BN98|A0A384BN98_URSMA	88.249	434	49	2	44	477	2	433	0.0	783
sp|P21918|DRD5_HUMAN	sp|Q8BLD9|DRD5_MOUSE	82.121	481	76	5	1	477	1	475	0.0	780
sp|P21918|DRD5_HUMAN	tr|A0A2Y9E4D6|A0A2Y9E4D6_TRIMA	84.067	477	75	1	1	477	1	476	0.0	779
sp|P21918|DRD5_HUMAN	tr|I3N7K7|I3N7K7_ICTTR	83.333	480	72	3	1	476	1	476	0.0	778
sp|P21918|DRD5_HUMAN	tr|G1U6H2|G1U6H2_RABIT	78.926	484	94	2	1	477	1	483	0.0	778
sp|P21918|DRD5_HUMAN	tr|W5PD46|W5PD46_SHEEP	85.177	452	59	5	27	477	27	471	0.0	772
sp|P21918|DRD5_HUMAN	tr|A0A2Y9SG90|A0A2Y9SG90_PHYMC	81.342	477	81	4	1	477	1	469	0.0	771
sp|P21918|DRD5_HUMAN	tr|A0A1U7TGW4|A0A1U7TGW4_TARSY	87.082	449	56	2	30	477	93	540	0.0	766
sp|P21918|DRD5_HUMAN	tr|A0A2I3SS21|A0A2I3SS21_PANTR	83.264	478	33	6	1	477	1	432	0.0	754
sp|P21918|DRD5_HUMAN	tr|A0A2R9BB98|A0A2R9BB98_PANPA	83.054	478	34	6	1	477	1	432	0.0	753
sp|P21918|DRD5_HUMAN	tr|H0XQ23|H0XQ23_OTOGA	78.826	477	100	1	1	477	1	476	0.0	728
sp|P21918|DRD5_HUMAN	tr|G3RPP2|G3RPP2_GORGO	83.480	454	43	3	1	454	1	422	0.0	725
sp|P21918|DRD5_HUMAN	tr|G3GWE8|G3GWE8_CRIGR	83.911	404	60	3	75	477	1	400	0.0	676
sp|P21918|DRD5_HUMAN	tr|A0A4X2LUT5|A0A4X2LUT5_VOMUR	75.885	452	98	5	31	477	2	447	0.0	660
sp|P21918|DRD5_HUMAN	tr|G1PZI8|G1PZI8_MYOLU	71.250	480	125	8	1	477	1	470	0.0	660
sp|P21918|DRD5_HUMAN	tr|A0A226NH85|A0A226NH85_CALSU	70.860	477	99	7	29	477	21	485	0.0	654
sp|P21918|DRD5_HUMAN	tr|A0A2K6ERY0|A0A2K6ERY0_PROCO	76.017	467	75	7	1	465	1	432	0.0	645
sp|P21918|DRD5_HUMAN	tr|K7G9G3|K7G9G3_PELSI	73.904	456	96	8	26	477	29	465	0.0	637
sp|P21918|DRD5_HUMAN	tr|A0A091IWT7|A0A091IWT7_EGRGA	74.941	427	84	5	52	477	1	405	0.0	636
sp|P21918|DRD5_HUMAN	tr|R0LIJ8|R0LIJ8_ANAPL	75.231	432	86	8	56	477	19	439	0.0	634
sp|P21918|DRD5_HUMAN	tr|A0A093ITT8|A0A093ITT8_DRYPU	75.472	424	79	6	56	477	17	417	0.0	629
sp|P21918|DRD5_HUMAN	tr|A0A1S3FTL0|A0A1S3FTL0_DIPOR	74.359	429	101	4	54	477	1	425	0.0	628
sp|P21918|DRD5_HUMAN	tr|A0A091ISI8|A0A091ISI8_CALAN	74.764	424	82	6	56	477	17	417	0.0	627
sp|P21918|DRD5_HUMAN	tr|A0A2I0MM90|A0A2I0MM90_COLLI	72.062	451	86	8	56	477	73	512	0.0	626
sp|P21918|DRD5_HUMAN	tr|A0A091XFP7|A0A091XFP7_OPIHO	74.118	425	85	5	55	477	1	402	0.0	625
sp|P21918|DRD5_HUMAN	tr|A0A099YYB4|A0A099YYB4_TINGU	74.057	424	80	4	55	477	1	395	0.0	623
sp|P21918|DRD5_HUMAN	tr|A0A087QRG0|A0A087QRG0_APTFO	73.536	427	81	6	56	477	17	416	0.0	622
sp|P21918|DRD5_HUMAN	tr|A0A0Q3M5S3|A0A0Q3M5S3_AMAAE	72.036	447	100	4	32	477	614	1036	0.0	620
sp|P21918|DRD5_HUMAN	tr|H0ZI01|H0ZI01_TAEGU	74.584	421	81	6	56	474	26	422	0.0	618
sp|P21918|DRD5_HUMAN	tr|A0A1L8HL10|A0A1L8HL10_XENLA	67.387	463	122	3	19	477	20	457	0.0	616
sp|P21918|DRD5_HUMAN	tr|A0A1L8HTH3|A0A1L8HTH3_XENLA	68.142	452	115	3	30	477	31	457	0.0	613
sp|P21918|DRD5_HUMAN	tr|A0A5G3HFJ1|A0A5G3HFJ1_XENTR	67.245	461	124	4	19	477	20	455	0.0	612
sp|P21918|DRD5_HUMAN	tr|A0A3B5K8K4|A0A3B5K8K4_TAKRU	63.889	468	140	6	13	477	9	450	0.0	588
sp|P21918|DRD5_HUMAN	tr|G1NJ89|G1NJ89_MELGA	74.623	398	76	5	82	477	2	376	0.0	588
sp|P21918|DRD5_HUMAN	tr|A0A1S3P637|A0A1S3P637_SALSA	68.254	441	113	6	40	477	43	459	0.0	587
sp|P21918|DRD5_HUMAN	tr|G3P395|G3P395_GASAC	67.727	440	117	6	40	477	44	460	0.0	583
sp|P21918|DRD5_HUMAN	tr|A0A1S3L9U4|A0A1S3L9U4_SALSA	65.435	460	116	7	28	477	9	435	0.0	578
sp|P21918|DRD5_HUMAN	tr|A0A060W4L0|A0A060W4L0_ONCMY	65.929	452	115	7	28	477	9	423	0.0	574
sp|P21918|DRD5_HUMAN	tr|A0A3B4VJQ9|A0A3B4VJQ9_SERDU	67.120	441	111	7	40	469	44	461	0.0	564
sp|P21918|DRD5_HUMAN	tr|A0A151PA13|A0A151PA13_ALLMI	71.571	401	83	6	95	477	1	388	0.0	563
sp|P21918|DRD5_HUMAN	tr|A0A1U7RM92|A0A1U7RM92_ALLSI	70.792	404	81	7	95	477	1	388	0.0	553
sp|P21918|DRD5_HUMAN	tr|A0A1U7SEA9|A0A1U7SEA9_ALLSI	63.699	438	133	7	40	474	36	450	0.0	535
sp|P21918|DRD5_HUMAN	tr|K7F0S5|K7F0S5_PELSI	64.846	421	123	8	57	474	15	413	0.0	535
sp|P21918|DRD5_HUMAN	tr|A0A151P682|A0A151P682_ALLMI	63.470	438	134	7	40	474	36	450	0.0	534
sp|P21918|DRD5_HUMAN	tr|A0A091IYH3|A0A091IYH3_EGRGA	62.329	438	140	7	40	474	3	418	0.0	518
sp|P21918|DRD5_HUMAN	tr|A0A2U4ARI4|A0A2U4ARI4_TURTR	84.516	310	44	3	1	310	1	306	0.0	515
sp|P21918|DRD5_HUMAN	tr|H9GNE9|H9GNE9_ANOCA	61.928	415	139	8	57	470	39	435	6.43e-180	515
sp|P21918|DRD5_HUMAN	tr|A0A1L8FJN3|A0A1L8FJN3_XENLA	61.737	426	128	8	58	475	46	444	8.19e-178	511
sp|P21918|DRD5_HUMAN	tr|A0A5G3KUV6|A0A5G3KUV6_XENTR	61.772	429	123	10	58	475	46	444	3.42e-177	509
sp|P21918|DRD5_HUMAN	tr|A0A1L8FEW7|A0A1L8FEW7_XENLA	61.538	429	124	10	58	475	46	444	8.83e-176	506
sp|P21918|DRD5_HUMAN	tr|A0A060WH06|A0A060WH06_ONCMY	57.763	438	150	6	40	475	28	432	1.80e-175	504
sp|P21918|DRD5_HUMAN	tr|A0A1L8GXP1|A0A1L8GXP1_XENLA	58.259	448	153	7	40	475	22	447	2.76e-175	504
sp|P21918|DRD5_HUMAN	tr|A0A5G3KIZ2|A0A5G3KIZ2_XENTR	58.705	448	151	8	40	475	13	438	1.35e-173	499
sp|P21918|DRD5_HUMAN	tr|A0A091VIY9|A0A091VIY9_OPIHO	69.429	350	91	4	57	406	20	353	5.05e-173	494
sp|P21918|DRD5_HUMAN	tr|A0A1L8GV63|A0A1L8GV63_XENLA	57.813	448	155	7	40	475	22	447	1.40e-172	497
sp|P21918|DRD5_HUMAN	tr|A0A1S3NEN5|A0A1S3NEN5_SALSA	57.596	441	151	8	40	475	9	418	3.25e-171	493
sp|P21918|DRD5_HUMAN	tr|A0A2I0LTC8|A0A2I0LTC8_COLLI	57.484	461	166	7	19	477	12	444	2.30e-170	491
sp|P21918|DRD5_HUMAN	tr|A0A060W3H0|A0A060W3H0_ONCMY	55.432	451	175	7	25	475	6	430	2.96e-170	491
sp|P21918|DRD5_HUMAN	tr|A0A060W2A7|A0A060W2A7_ONCMY	55.604	455	168	7	25	475	6	430	5.63e-170	490
sp|P21918|DRD5_HUMAN	tr|A0A3B4TLY7|A0A3B4TLY7_SERDU	54.334	473	161	5	14	477	20	446	5.67e-170	490
sp|P21918|DRD5_HUMAN	sp|P53454|DRD5L_TAKRU	58.482	448	149	11	33	475	31	446	6.87e-170	491
sp|P21918|DRD5_HUMAN	tr|H0YPZ4|H0YPZ4_TAEGU	57.205	458	147	12	40	477	23	451	5.24e-169	488
sp|P21918|DRD5_HUMAN	tr|A0A087QQ37|A0A087QQ37_APTFO	67.302	367	104	3	40	406	8	358	2.00e-168	483
sp|P21918|DRD5_HUMAN	sp|P53452|DRD1L_TAKRU	56.000	450	168	6	40	477	23	454	6.50e-168	486
sp|P21918|DRD5_HUMAN	tr|G1KQJ5|G1KQJ5_ANOCA	58.079	458	143	11	40	477	23	451	6.65e-168	485
sp|P21918|DRD5_HUMAN	tr|G3PAM4|G3PAM4_GASAC	56.034	464	154	10	27	472	18	449	1.02e-167	485
sp|P21918|DRD5_HUMAN	tr|A0A3B4UQD8|A0A3B4UQD8_SERDU	62.857	385	114	6	22	405	7	363	1.71e-167	482
sp|P21918|DRD5_HUMAN	tr|A0A226N274|A0A226N274_CALSU	58.022	455	147	9	40	477	22	449	2.17e-167	484
sp|P21918|DRD5_HUMAN	tr|A0A2Y9DAX6|A0A2Y9DAX6_TRIMA	58.462	455	139	12	40	477	23	444	2.25e-167	484
sp|P21918|DRD5_HUMAN	tr|H2S7P7|H2S7P7_TAKRU	55.778	450	169	6	40	477	26	457	2.67e-167	484
sp|P21918|DRD5_HUMAN	tr|A0A093GUM0|A0A093GUM0_DRYPU	58.425	457	142	11	40	477	22	449	6.06e-167	483
sp|P21918|DRD5_HUMAN	tr|A0A2I0LSS7|A0A2I0LSS7_COLLI	57.987	457	144	11	40	477	22	449	6.98e-167	483
sp|P21918|DRD5_HUMAN	tr|A0A099Z9P7|A0A099Z9P7_TINGU	58.850	452	148	10	40	477	22	449	7.38e-167	483
sp|P21918|DRD5_HUMAN	tr|I3L8T6|I3L8T6_PIG	58.022	455	141	12	40	477	23	444	9.60e-167	482
sp|P21918|DRD5_HUMAN	tr|A0A091JQF1|A0A091JQF1_EGRGA	57.987	457	143	11	40	477	22	448	1.40e-166	482
sp|P21918|DRD5_HUMAN	tr|A0A087REN6|A0A087REN6_APTFO	58.206	457	143	11	40	477	22	449	1.57e-166	482
sp|P21918|DRD5_HUMAN	sp|P50130|DRD1_PIG	58.022	455	141	12	40	477	23	444	2.89e-166	481
sp|P21918|DRD5_HUMAN	tr|A0A2U3WYJ9|A0A2U3WYJ9_ODORO	58.242	455	140	13	40	477	23	444	3.59e-166	481
sp|P21918|DRD5_HUMAN	tr|A0A1U7SDX7|A0A1U7SDX7_ALLSI	59.300	457	138	12	40	477	22	449	4.04e-166	481
sp|P21918|DRD5_HUMAN	tr|A0A151M6R6|A0A151M6R6_ALLMI	59.300	457	138	12	40	477	22	449	4.04e-166	481
sp|P21918|DRD5_HUMAN	tr|R0JGH2|R0JGH2_ANAPL	58.206	457	143	11	40	477	23	450	4.98e-166	481
sp|P21918|DRD5_HUMAN	tr|A0A091VT24|A0A091VT24_OPIHO	57.330	457	147	11	40	477	22	449	8.48e-166	480
sp|P21918|DRD5_HUMAN	tr|A0A060Y3W9|A0A060Y3W9_ONCMY	57.111	450	148	11	40	477	22	438	9.43e-166	479
sp|P21918|DRD5_HUMAN	tr|A0A0Q3RHF5|A0A0Q3RHF5_AMAAE	58.206	457	143	11	40	477	22	449	1.30e-165	479
sp|P21918|DRD5_HUMAN	tr|G3QBX5|G3QBX5_GASAC	56.236	457	160	6	40	477	23	458	1.43e-165	480
sp|P21918|DRD5_HUMAN	tr|A0A1S2ZTS6|A0A1S2ZTS6_ERIEU	58.553	456	141	12	40	477	23	448	1.49e-165	479
sp|P21918|DRD5_HUMAN	tr|A0A337SNG9|A0A337SNG9_FELCA	59.341	455	135	15	40	477	40	461	1.51e-165	480
sp|P21918|DRD5_HUMAN	tr|A0A2Y9PV81|A0A2Y9PV81_DELLE	57.802	455	142	12	40	477	23	444	1.95e-165	479
sp|P21918|DRD5_HUMAN	tr|A0A2U3XM84|A0A2U3XM84_LEPWE	58.022	455	141	13	40	477	23	444	2.10e-165	479
sp|P21918|DRD5_HUMAN	tr|W5PPK6|W5PPK6_SHEEP	57.582	455	143	12	40	477	23	444	2.47e-165	479
sp|P21918|DRD5_HUMAN	tr|H2RTU5|H2RTU5_TAKRU	64.305	367	105	4	40	405	6	347	2.69e-165	475
sp|P21918|DRD5_HUMAN	tr|G1NR41|G1NR41_MELGA	57.549	457	146	11	40	477	22	449	2.88e-165	479
sp|P21918|DRD5_HUMAN	tr|G1PW11|G1PW11_MYOLU	58.901	455	137	13	40	477	26	447	3.45e-165	478
sp|P21918|DRD5_HUMAN	tr|A0A091I8U1|A0A091I8U1_CALAN	57.522	452	154	10	40	477	22	449	3.66e-165	478
sp|P21918|DRD5_HUMAN	tr|A0A2U3V7P6|A0A2U3V7P6_TURTR	57.802	455	142	12	40	477	23	444	3.70e-165	478
sp|P21918|DRD5_HUMAN	tr|A0A384C6Q9|A0A384C6Q9_URSMA	58.022	455	141	13	40	477	23	444	4.46e-165	478
sp|P21918|DRD5_HUMAN	tr|K7EWF7|K7EWF7_PELSI	57.778	450	156	7	40	477	22	449	5.01e-165	478
sp|P21918|DRD5_HUMAN	tr|M3Z6H4|M3Z6H4_MUSPF	57.582	455	143	13	40	477	23	444	7.44e-165	477
sp|P21918|DRD5_HUMAN	tr|F7BM86|F7BM86_HORSE	57.363	455	144	12	40	477	23	444	8.12e-165	477
sp|P21918|DRD5_HUMAN	tr|A0A452FXS5|A0A452FXS5_CAPHI	57.363	455	144	12	40	477	22	443	8.56e-165	477
sp|P21918|DRD5_HUMAN	tr|H0WHG7|H0WHG7_OTOGA	57.363	455	144	13	40	477	23	444	1.15e-164	477
sp|P21918|DRD5_HUMAN	tr|A0A340XWN6|A0A340XWN6_LIPVE	57.582	455	143	12	40	477	23	444	1.31e-164	477
sp|P21918|DRD5_HUMAN	tr|A0A1S3RMI6|A0A1S3RMI6_SALSA	56.889	450	149	11	40	477	22	438	1.44e-164	476
sp|P21918|DRD5_HUMAN	tr|L5L1X1|L5L1X1_PTEAL	58.811	454	138	15	40	477	23	443	1.61e-164	476
sp|P21918|DRD5_HUMAN	tr|A0A1S3SDK3|A0A1S3SDK3_SALSA	58.500	400	136	4	19	418	10	379	2.37e-164	475
sp|P21918|DRD5_HUMAN	sp|Q95136|DRD1_BOVIN	57.582	455	143	12	40	477	23	444	2.66e-164	476
sp|P21918|DRD5_HUMAN	tr|A0A2Y9F3K1|A0A2Y9F3K1_PHYMC	57.582	455	143	12	40	477	23	444	2.88e-164	476
sp|P21918|DRD5_HUMAN	tr|G1SML2|G1SML2_RABIT	56.893	457	145	12	40	477	23	446	4.66e-164	475
sp|P21918|DRD5_HUMAN	tr|A0A3B4VDX7|A0A3B4VDX7_SERDU	56.416	452	169	5	39	477	24	460	6.16e-164	476
sp|P21918|DRD5_HUMAN	tr|A0A2K6GL01|A0A2K6GL01_PROCO	57.582	455	143	14	40	477	23	444	6.80e-164	475
sp|P21918|DRD5_HUMAN	tr|A0A2K5C1Z9|A0A2K5C1Z9_AOTNA	57.556	450	151	12	40	477	23	444	2.57e-163	473
sp|P21918|DRD5_HUMAN	tr|H2QS18|H2QS18_PANTR	57.333	450	152	12	40	477	23	444	3.38e-163	473
sp|P21918|DRD5_HUMAN	tr|A0A2R8ZF27|A0A2R8ZF27_PANPA	57.333	450	152	12	40	477	23	444	3.38e-163	473
sp|P21918|DRD5_HUMAN	sp|P21728|DRD1_HUMAN	57.333	450	152	12	40	477	23	444	3.38e-163	473
sp|P21918|DRD5_HUMAN	tr|A0A2I2YZU4|A0A2I2YZU4_GORGO	57.333	450	152	12	40	477	23	444	3.38e-163	473
sp|P21918|DRD5_HUMAN	tr|A0A2K6S6B0|A0A2K6S6B0_SAIBB	57.556	450	151	12	40	477	23	444	3.69e-163	473
sp|P21918|DRD5_HUMAN	tr|A0A2K6JQR4|A0A2K6JQR4_RHIBE	57.333	450	152	12	40	477	23	444	4.34e-163	473
sp|P21918|DRD5_HUMAN	tr|A0A096MZY6|A0A096MZY6_PAPAN	57.333	450	152	12	40	477	23	444	5.34e-163	473
sp|P21918|DRD5_HUMAN	tr|A0A2K5XYI3|A0A2K5XYI3_MANLE	57.333	450	152	12	40	477	23	444	5.34e-163	473
sp|P21918|DRD5_HUMAN	sp|O77680|DRD1_MACMU	57.333	450	152	12	40	477	23	444	5.34e-163	473
sp|P21918|DRD5_HUMAN	tr|G7P6Y1|G7P6Y1_MACFA	57.333	450	152	12	40	477	23	444	5.34e-163	473
sp|P21918|DRD5_HUMAN	tr|A0A2K5KKQ1|A0A2K5KKQ1_CERAT	57.333	450	152	12	40	477	23	444	5.34e-163	473
sp|P21918|DRD5_HUMAN	tr|A0A1U7SZN6|A0A1U7SZN6_TARSY	56.930	469	147	14	31	477	10	445	5.75e-163	473
sp|P21918|DRD5_HUMAN	tr|A0A286XI85|A0A286XI85_CAVPO	57.930	454	142	14	40	477	22	442	6.07e-163	473
sp|P21918|DRD5_HUMAN	tr|A0A4X2JTK2|A0A4X2JTK2_VOMUR	55.263	456	154	9	40	477	23	446	1.27e-162	472
sp|P21918|DRD5_HUMAN	tr|H2PHF2|H2PHF2_PONAB	57.333	450	152	12	40	477	23	444	1.29e-162	472
sp|P21918|DRD5_HUMAN	tr|A0A0D9RAW0|A0A0D9RAW0_CHLSB	57.333	450	152	12	40	477	42	463	1.77e-162	472
sp|P21918|DRD5_HUMAN	tr|A0A2I3H770|A0A2I3H770_NOMLE	57.333	450	152	12	40	477	23	444	1.87e-162	471
sp|P21918|DRD5_HUMAN	tr|G5BPX9|G5BPX9_HETGA	57.363	455	144	13	40	477	15	436	2.32e-162	471
sp|P21918|DRD5_HUMAN	tr|A0A1S3N4W3|A0A1S3N4W3_SALSA	64.589	353	98	3	40	392	28	353	2.92e-162	468
sp|P21918|DRD5_HUMAN	tr|A0A2R8MYE9|A0A2R8MYE9_CALJA	57.111	450	153	12	40	477	42	463	4.18e-162	471
sp|P21918|DRD5_HUMAN	tr|A0A226MEI3|A0A226MEI3_CALSU	55.195	462	145	13	40	477	12	435	4.18e-162	470
sp|P21918|DRD5_HUMAN	tr|I3MTN2|I3MTN2_ICTTR	57.489	454	145	13	40	477	22	443	5.87e-162	470
sp|P21918|DRD5_HUMAN	tr|A0A091DPN9|A0A091DPN9_FUKDA	57.143	455	145	13	40	477	22	443	1.31e-161	469
sp|P21918|DRD5_HUMAN	tr|A0A1S3F5I5|A0A1S3F5I5_DIPOR	54.525	453	162	11	40	477	22	445	1.75e-161	469
sp|P21918|DRD5_HUMAN	tr|A0A3B4VLG3|A0A3B4VLG3_SERDU	65.172	379	107	7	28	399	3	363	4.73e-161	466
sp|P21918|DRD5_HUMAN	sp|Q61616|DRD1_MOUSE	57.363	455	145	15	40	477	22	444	1.76e-160	466
sp|P21918|DRD5_HUMAN	tr|A0A1S3LMV0|A0A1S3LMV0_SALSA	55.580	448	154	10	40	477	22	434	3.94e-160	465
sp|P21918|DRD5_HUMAN	tr|G1NQY3|G1NQY3_MELGA	55.870	460	145	14	40	477	12	435	6.65e-160	465
sp|P21918|DRD5_HUMAN	tr|G3H1A5|G3H1A5_CRIGR	57.616	453	143	15	40	475	24	444	4.26e-159	463
sp|P21918|DRD5_HUMAN	tr|A0A1U8CGF1|A0A1U8CGF1_MESAU	56.291	453	149	12	40	475	22	442	4.58e-159	462
sp|P21918|DRD5_HUMAN	tr|A0A2I0LY25|A0A2I0LY25_COLLI	53.763	465	156	13	24	464	6	435	1.83e-156	456
sp|P21918|DRD5_HUMAN	tr|H2SAX7|H2SAX7_TAKRU	64.525	358	100	5	33	388	31	363	2.11e-156	454
sp|P21918|DRD5_HUMAN	tr|G3T5L8|G3T5L8_LOXAF	56.550	458	132	15	40	477	23	433	2.16e-155	453
sp|P21918|DRD5_HUMAN	tr|A0A087QZ31|A0A087QZ31_APTFO	54.705	457	162	12	29	465	1	432	2.27e-155	452
sp|P21918|DRD5_HUMAN	tr|A0A093IER6|A0A093IER6_DRYPU	54.607	445	160	10	40	465	7	428	4.95e-155	452
sp|P21918|DRD5_HUMAN	tr|H9GGW7|H9GGW7_ANOCA	67.416	356	85	5	32	375	12	348	6.36e-155	448
sp|P21918|DRD5_HUMAN	tr|A0A060WP65|A0A060WP65_ONCMY	55.281	445	135	11	39	477	21	407	1.07e-154	450
sp|P21918|DRD5_HUMAN	tr|A0A0Q3Q7Q1|A0A0Q3Q7Q1_AMAAE	54.661	472	154	13	24	469	2	439	7.27e-154	449
sp|P21918|DRD5_HUMAN	tr|G1LK07|G1LK07_AILME	57.143	455	134	16	40	477	23	433	1.09e-153	449
sp|P21918|DRD5_HUMAN	tr|A0A3B4U4Q7|A0A3B4U4Q7_SERDU	64.208	366	105	5	39	392	21	372	1.42e-153	446
sp|P21918|DRD5_HUMAN	tr|A0A091D5L6|A0A091D5L6_FUKDA	76.568	303	68	2	175	475	514	815	1.47e-153	461
sp|P21918|DRD5_HUMAN	tr|A0A3B5K6I1|A0A3B5K6I1_TAKRU	68.129	342	96	6	39	375	21	354	9.48e-153	444
sp|P21918|DRD5_HUMAN	tr|H0ZE10|H0ZE10_TAEGU	55.134	448	153	11	40	465	11	432	1.12e-152	446
sp|P21918|DRD5_HUMAN	tr|A0A1S3QYF0|A0A1S3QYF0_SALSA	56.279	430	121	7	48	410	1	430	1.48e-150	444
sp|P21918|DRD5_HUMAN	tr|G3Q397|G3Q397_GASAC	66.959	342	98	3	39	375	24	355	1.02e-149	436
sp|P21918|DRD5_HUMAN	tr|A0A1S3RPU4|A0A1S3RPU4_SALSA	62.953	359	114	3	39	379	21	378	1.57e-147	431
sp|P21918|DRD5_HUMAN	tr|G3PUT1|G3PUT1_GASAC	59.947	377	104	7	29	375	22	381	1.04e-146	429
sp|P21918|DRD5_HUMAN	tr|A0A1S3QYN4|A0A1S3QYN4_SALSA	55.656	442	129	7	36	410	24	465	1.03e-145	433
sp|P21918|DRD5_HUMAN	tr|A0A1S3SVX5|A0A1S3SVX5_SALSA	61.560	359	119	3	39	379	24	381	2.92e-145	425
sp|P21918|DRD5_HUMAN	tr|A0A1S3R018|A0A1S3R018_SALSA	56.221	434	123	7	44	410	3	436	7.54e-145	430
sp|P21918|DRD5_HUMAN	tr|H9GD08|H9GD08_ANOCA	49.901	503	194	13	2	477	2	473	1.32e-144	427
sp|P21918|DRD5_HUMAN	tr|G1NRC1|G1NRC1_MELGA	55.107	421	142	9	57	477	19	392	3.78e-141	415
sp|P21918|DRD5_HUMAN	tr|A0A093GEP5|A0A093GEP5_DRYPU	60.434	369	128	5	40	408	8	358	1.18e-140	412
sp|P21918|DRD5_HUMAN	tr|A0A2K6JZP2|A0A2K6JZP2_RHIBE	51.778	450	143	14	40	477	23	410	2.23e-135	401
sp|P21918|DRD5_HUMAN	tr|A0A091W7F3|A0A091W7F3_OPIHO	54.912	397	135	11	88	464	1	373	3.21e-133	394
sp|P21918|DRD5_HUMAN	tr|A0A0Q3X8P7|A0A0Q3X8P7_AMAAE	51.537	423	145	9	57	477	53	417	1.61e-130	389
sp|P21918|DRD5_HUMAN	tr|A0A091K4G7|A0A091K4G7_EGRGA	54.111	377	128	10	109	465	8	359	2.79e-127	379
sp|P21918|DRD5_HUMAN	tr|A0A1S3Q4A9|A0A1S3Q4A9_SALSA	61.039	308	95	3	25	328	6	292	1.98e-125	374
sp|P21918|DRD5_HUMAN	tr|R0LV67|R0LV67_ANAPL	53.230	387	127	11	112	475	1	356	6.91e-124	370
sp|P21918|DRD5_HUMAN	tr|F6URU3|F6URU3_ORNAN	54.896	337	103	4	86	422	2	289	2.39e-121	360
sp|P21918|DRD5_HUMAN	tr|A0A1U8DV16|A0A1U8DV16_ALLSI	50.131	381	141	9	110	472	44	393	1.52e-114	348
sp|P21918|DRD5_HUMAN	tr|A0A2Y9N0N1|A0A2Y9N0N1_DELLE	80.000	205	40	1	1	205	1	204	6.44e-109	326
sp|P21918|DRD5_HUMAN	tr|A0A060Y7V2|A0A060Y7V2_ONCMY	61.049	267	87	6	217	477	135	390	5.96e-103	317
sp|P21918|DRD5_HUMAN	tr|A0A060Y7V2|A0A060Y7V2_ONCMY	77.600	125	28	0	40	164	43	167	6.38e-55	193
sp|P21918|DRD5_HUMAN	tr|A0A151P0X5|A0A151P0X5_ALLMI	52.160	324	112	8	122	433	1	293	8.03e-102	312
sp|P21918|DRD5_HUMAN	sp|Q95137|DRD5_BOVIN	86.857	175	22	1	127	301	1	174	6.10e-99	299
sp|P21918|DRD5_HUMAN	sp|Q95195|DRD5_MACMU	95.946	148	5	1	168	315	1	147	2.42e-95	289
sp|P21918|DRD5_HUMAN	tr|A0A099Z2J6|A0A099Z2J6_TINGU	52.090	311	116	7	165	465	1	288	1.31e-93	290
sp|P21918|DRD5_HUMAN	sp|O02664|DRD1_RABIT	64.433	194	55	1	57	250	1	180	1.03e-83	260
sp|P21918|DRD5_HUMAN	tr|D6X2C4|D6X2C4_TRICA	38.857	350	167	8	39	373	45	362	2.91e-72	240
sp|P21918|DRD5_HUMAN	tr|A0A3B5K3F7|A0A3B5K3F7_TAKRU	52.817	284	76	8	152	399	1	262	6.68e-72	235
sp|P21918|DRD5_HUMAN	tr|A0A0L0BR86|A0A0L0BR86_LUCCU	39.714	350	166	9	39	373	245	564	8.79e-71	241
sp|P21918|DRD5_HUMAN	sp|P41596|DOPR1_DROME	36.667	390	200	9	1	373	102	461	9.18e-71	238
sp|P21918|DRD5_HUMAN	tr|A0A226N3E0|A0A226N3E0_CALSU	38.108	370	175	7	28	373	18	357	1.19e-69	233
sp|P21918|DRD5_HUMAN	tr|A0A0Q3R4J1|A0A0Q3R4J1_AMAAE	38.010	392	180	9	3	381	37	378	3.09e-69	232
sp|P21918|DRD5_HUMAN	tr|G3NTN0|G3NTN0_GASAC	40.653	337	165	6	46	381	41	343	3.68e-69	230
sp|P21918|DRD5_HUMAN	tr|E9G2Y8|E9G2Y8_DAPPU	38.028	355	176	8	46	383	22	349	9.60e-69	228
sp|P21918|DRD5_HUMAN	sp|P07700|ADRB1_MELGA	38.649	370	173	8	28	373	18	357	1.02e-68	232
sp|P21918|DRD5_HUMAN	tr|A0A151NUK5|A0A151NUK5_ALLMI	39.233	339	162	6	57	381	15	323	1.07e-68	229
sp|P21918|DRD5_HUMAN	tr|A0A3Q0FKT9|A0A3Q0FKT9_ALLSI	39.528	339	161	7	57	381	15	323	1.20e-68	229
sp|P21918|DRD5_HUMAN	tr|A0A3B4VHT6|A0A3B4VHT6_SERDU	40.483	331	162	6	46	375	33	329	2.78e-68	228
sp|P21918|DRD5_HUMAN	tr|A0A026WC04|A0A026WC04_OOCBI	38.053	339	171	8	46	373	5	315	3.35e-68	227
sp|P21918|DRD5_HUMAN	tr|H0XWT2|H0XWT2_OTOGA	36.364	396	178	10	1	375	42	384	5.56e-68	229
sp|P21918|DRD5_HUMAN	tr|H2U382|H2U382_TAKRU	38.857	350	176	7	30	375	24	339	6.93e-68	227
sp|P21918|DRD5_HUMAN	tr|A0A2U3WTY1|A0A2U3WTY1_ODORO	38.068	352	168	8	46	377	64	385	9.34e-68	229
sp|P21918|DRD5_HUMAN	tr|A0A194QI65|A0A194QI65_PAPXU	38.053	339	177	6	39	373	35	344	1.54e-67	226
sp|P21918|DRD5_HUMAN	tr|A0A091W5G5|A0A091W5G5_OPIHO	40.909	330	146	7	47	375	5	286	1.67e-67	223
sp|P21918|DRD5_HUMAN	sp|Q28927|ADRB1_SHEEP	38.147	367	179	9	29	377	46	382	6.11e-67	227
sp|P21918|DRD5_HUMAN	tr|H9GFV4|H9GFV4_ANOCA	37.097	372	182	9	32	381	30	371	1.36e-66	225
sp|P21918|DRD5_HUMAN	tr|A0A2Y9SLQ5|A0A2Y9SLQ5_PHYMC	37.766	376	179	10	29	381	46	389	1.49e-66	226
sp|P21918|DRD5_HUMAN	tr|F6R653|F6R653_BOVIN	38.082	365	175	10	33	377	96	429	2.15e-66	226
sp|P21918|DRD5_HUMAN	tr|A0A2I0MEW5|A0A2I0MEW5_COLLI	38.920	352	172	7	57	395	89	410	2.65e-66	225
sp|P21918|DRD5_HUMAN	tr|G1NEX5|G1NEX5_MELGA	39.941	338	160	7	49	373	3	310	4.44e-66	223
sp|P21918|DRD5_HUMAN	tr|A0A1L8FI55|A0A1L8FI55_XENLA	36.695	357	191	7	46	401	41	363	4.71e-66	222
sp|P21918|DRD5_HUMAN	tr|K7GCC3|K7GCC3_PELSI	37.825	423	196	12	7	401	1	384	5.53e-66	225
sp|P21918|DRD5_HUMAN	tr|A0A4X2JSQ0|A0A4X2JSQ0_VOMUR	36.712	365	199	8	23	383	17	353	6.62e-66	221
sp|P21918|DRD5_HUMAN	tr|L5K0U9|L5K0U9_PTEAL	37.912	364	175	8	31	373	46	379	6.70e-66	224
sp|P21918|DRD5_HUMAN	tr|A0A3Q2KJ66|A0A3Q2KJ66_HORSE	37.394	353	170	7	46	377	64	386	1.20e-65	223
sp|P21918|DRD5_HUMAN	tr|A0A1L8FDS1|A0A1L8FDS1_XENLA	38.226	327	171	7	50	375	48	344	1.86e-65	221
sp|P21918|DRD5_HUMAN	sp|Q9TT96|ADRB1_BOVIN	37.669	369	171	10	33	377	49	382	3.53e-65	222
sp|P21918|DRD5_HUMAN	tr|A0A2Y9MZC6|A0A2Y9MZC6_DELLE	36.772	378	182	9	29	381	46	391	9.51e-65	221
sp|P21918|DRD5_HUMAN	tr|A0A2U4BQW0|A0A2U4BQW0_TURTR	33.656	413	205	8	8	381	9	391	9.58e-65	221
sp|P21918|DRD5_HUMAN	tr|A0A452DUK0|A0A452DUK0_CAPHI	36.729	373	169	9	33	377	49	382	1.07e-64	221
sp|P21918|DRD5_HUMAN	tr|E9FX22|E9FX22_DAPPU	37.640	356	182	7	36	381	23	348	1.94e-64	219
sp|P21918|DRD5_HUMAN	tr|A0A340Y980|A0A340Y980_LIPVE	37.265	373	181	9	30	381	47	387	2.34e-64	220
sp|P21918|DRD5_HUMAN	tr|A0A2K5UT58|A0A2K5UT58_MACFA	38.769	325	158	7	46	369	64	348	3.40e-64	219
sp|P21918|DRD5_HUMAN	tr|A0A1S3LSU3|A0A1S3LSU3_SALSA	37.168	339	186	7	40	375	27	341	6.18e-64	217
sp|P21918|DRD5_HUMAN	tr|A0A1L8GXR3|A0A1L8GXR3_XENLA	38.636	352	177	10	39	383	17	336	8.33e-64	216
sp|P21918|DRD5_HUMAN	sp|P79148|ADRB1_CANLF	35.813	363	176	7	46	381	64	396	1.06e-63	218
sp|P21918|DRD5_HUMAN	tr|A0A4X2M934|A0A4X2M934_VOMUR	37.607	351	162	8	46	375	10	324	1.52e-63	216
sp|P21918|DRD5_HUMAN	tr|A0A1L8GV72|A0A1L8GV72_XENLA	37.912	364	186	9	41	395	19	351	1.59e-63	214
sp|P21918|DRD5_HUMAN	tr|W5PWD3|W5PWD3_SHEEP	36.842	361	182	9	33	377	49	379	1.66e-63	217
sp|P21918|DRD5_HUMAN	tr|A0A1S3L2A3|A0A1S3L2A3_SALSA	37.463	339	185	7	40	375	35	349	1.89e-63	215
sp|P21918|DRD5_HUMAN	tr|F1P8J2|F1P8J2_CANLF	35.616	365	176	7	46	381	64	398	2.69e-63	218
sp|P21918|DRD5_HUMAN	tr|A0A093GUP3|A0A093GUP3_DRYPU	37.644	348	186	7	39	383	10	329	4.06e-63	213
sp|P21918|DRD5_HUMAN	tr|A0A2K6GPD7|A0A2K6GPD7_PROCO	34.860	393	216	9	39	420	18	381	5.72e-63	215
sp|P21918|DRD5_HUMAN	tr|F7G7G8|F7G7G8_ORNAN	37.741	363	172	9	35	373	3	335	6.09e-63	214
sp|P21918|DRD5_HUMAN	tr|A0A1S2ZAL1|A0A1S2ZAL1_ERIEU	34.500	400	208	13	12	392	4	368	6.79e-63	215
sp|P21918|DRD5_HUMAN	tr|A0A2Y9DHL8|A0A2Y9DHL8_TRIMA	37.681	345	168	9	46	373	64	378	7.54e-63	216
sp|P21918|DRD5_HUMAN	tr|I3N1B5|I3N1B5_ICTTR	36.782	348	166	7	46	369	57	374	8.00e-63	214
sp|P21918|DRD5_HUMAN	tr|G1MVR4|G1MVR4_MELGA	35.620	379	202	8	40	405	11	360	8.55e-63	213
sp|P21918|DRD5_HUMAN	tr|A0A337SNA5|A0A337SNA5_FELCA	32.791	430	257	9	3	418	54	465	9.67e-63	216
sp|P21918|DRD5_HUMAN	tr|A0A1U7QIL8|A0A1U7QIL8_MESAU	37.644	348	186	7	39	383	18	337	1.55e-62	213
sp|P21918|DRD5_HUMAN	tr|A0A087REK9|A0A087REK9_APTFO	37.356	348	187	7	39	383	10	329	1.67e-62	212
sp|P21918|DRD5_HUMAN	sp|Q9TST6|ADRB1_FELCA	37.288	354	166	8	46	373	64	387	1.96e-62	215
sp|P21918|DRD5_HUMAN	sp|O70528|5HT4R_CAVPO	37.069	348	188	7	39	383	18	337	2.07e-62	213
sp|P21918|DRD5_HUMAN	tr|A0A2J8NJA4|A0A2J8NJA4_PANTR	35.079	382	209	7	40	410	19	372	2.14e-62	214
sp|P21918|DRD5_HUMAN	tr|G3RNJ9|G3RNJ9_GORGO	35.079	382	209	7	40	410	19	372	2.14e-62	214
sp|P21918|DRD5_HUMAN	tr|G1P6Q9|G1P6Q9_MYOLU	34.605	367	204	7	12	373	4	339	2.16e-62	213
sp|P21918|DRD5_HUMAN	tr|K7FEQ8|K7FEQ8_PELSI	36.438	365	191	8	46	397	25	361	2.26e-62	213
sp|P21918|DRD5_HUMAN	tr|A0A1U7Q4H7|A0A1U7Q4H7_MESAU	38.166	338	160	8	57	375	75	382	2.27e-62	214
sp|P21918|DRD5_HUMAN	tr|H2Q2L5|H2Q2L5_PANTR	36.490	359	169	7	46	375	64	392	2.36e-62	215
sp|P21918|DRD5_HUMAN	tr|A0A091JSP6|A0A091JSP6_EGRGA	37.464	347	186	7	40	383	11	329	2.50e-62	211
sp|P21918|DRD5_HUMAN	tr|A0A060YAV5|A0A060YAV5_ONCMY	36.950	341	174	7	40	373	29	335	2.80e-62	212
sp|P21918|DRD5_HUMAN	tr|H0W3H1|H0W3H1_CAVPO	38.438	333	155	8	57	369	75	377	2.84e-62	214
sp|P21918|DRD5_HUMAN	tr|A0A2K6U281|A0A2K6U281_SAIBB	34.694	392	215	8	40	420	19	380	3.05e-62	213
sp|P21918|DRD5_HUMAN	tr|G1M9N4|G1M9N4_AILME	39.521	334	160	9	30	359	35	330	3.06e-62	210
sp|P21918|DRD5_HUMAN	tr|A0A091DNX3|A0A091DNX3_FUKDA	35.052	388	210	9	39	412	31	390	3.16e-62	213
sp|P21918|DRD5_HUMAN	tr|F7CPB3|F7CPB3_MACMU	34.817	382	210	7	40	410	19	372	3.16e-62	213
sp|P21918|DRD5_HUMAN	sp|P97288|5HT4R_MOUSE	37.941	340	180	7	39	375	18	329	3.19e-62	212
sp|P21918|DRD5_HUMAN	tr|G1KR29|G1KR29_ANOCA	36.970	330	176	9	46	373	45	344	3.46e-62	213
sp|P21918|DRD5_HUMAN	tr|A0A1S3RTB3|A0A1S3RTB3_SALSA	37.318	343	184	8	38	377	26	340	3.83e-62	211
sp|P21918|DRD5_HUMAN	tr|A0A2K5C0F0|A0A2K5C0F0_AOTNA	34.694	392	215	8	40	420	19	380	4.01e-62	213
sp|P21918|DRD5_HUMAN	tr|A0A091I8W2|A0A091I8W2_CALAN	37.464	347	186	7	40	383	11	329	4.72e-62	210
sp|P21918|DRD5_HUMAN	tr|A0A1U7U2H0|A0A1U7U2H0_TARSY	35.171	381	208	8	39	408	18	370	5.12e-62	213
sp|P21918|DRD5_HUMAN	tr|A0A3B4U5V4|A0A3B4U5V4_SERDU	35.484	341	182	6	39	373	28	336	5.25e-62	212
sp|P21918|DRD5_HUMAN	tr|A0A1U7RY52|A0A1U7RY52_ALLSI	35.753	372	198	8	39	397	48	391	6.06e-62	212
sp|P21918|DRD5_HUMAN	sp|P34971|ADRB1_MOUSE	38.095	336	159	8	57	373	75	380	6.11e-62	214
sp|P21918|DRD5_HUMAN	tr|A0A2K5YPK8|A0A2K5YPK8_MANLE	34.817	382	210	7	40	410	19	372	6.28e-62	213
sp|P21918|DRD5_HUMAN	tr|A0A2K5MCV0|A0A2K5MCV0_CERAT	34.817	382	210	7	40	410	19	372	6.28e-62	213
sp|P21918|DRD5_HUMAN	tr|I3M9T3|I3M9T3_ICTTR	36.494	348	190	7	39	383	18	337	6.35e-62	211
sp|P21918|DRD5_HUMAN	tr|A0A5G2QX24|A0A5G2QX24_PIG	36.599	347	203	5	40	383	24	356	6.43e-62	212
sp|P21918|DRD5_HUMAN	tr|A0A2K6MPN1|A0A2K6MPN1_RHIBE	34.817	382	210	7	40	410	19	372	6.69e-62	212
sp|P21918|DRD5_HUMAN	tr|A0A3Q1MLD1|A0A3Q1MLD1_BOVIN	35.920	348	206	5	39	383	19	352	6.72e-62	212
sp|P21918|DRD5_HUMAN	tr|A0A1S3FYQ5|A0A1S3FYQ5_DIPOR	36.095	338	180	8	41	373	34	340	6.76e-62	212
sp|P21918|DRD5_HUMAN	tr|A0A2U3Z1T4|A0A2U3Z1T4_LEPWE	36.888	347	188	7	40	383	19	337	7.06e-62	211
sp|P21918|DRD5_HUMAN	tr|G7P8M6|G7P8M6_MACFA	34.817	382	210	7	40	410	19	372	7.76e-62	212
sp|P21918|DRD5_HUMAN	tr|R0M419|R0M419_ANAPL	37.176	347	187	7	40	383	11	329	8.20e-62	210
sp|P21918|DRD5_HUMAN	tr|A0A2I3MTL0|A0A2I3MTL0_PAPAN	34.817	382	210	7	40	410	19	372	8.62e-62	212
sp|P21918|DRD5_HUMAN	tr|A0A2Y9E2J3|A0A2Y9E2J3_TRIMA	36.782	348	189	7	39	383	18	337	9.80e-62	211
sp|P21918|DRD5_HUMAN	tr|A0A2U4AHK1|A0A2U4AHK1_TURTR	34.085	399	216	9	39	431	18	375	9.92e-62	211
sp|P21918|DRD5_HUMAN	tr|A0A2I0LT95|A0A2I0LT95_COLLI	35.753	372	198	8	39	397	18	361	1.10e-61	211
sp|P21918|DRD5_HUMAN	tr|Q7T077|Q7T077_TAKRU	35.398	339	185	7	39	373	33	341	1.12e-61	211
sp|P21918|DRD5_HUMAN	tr|H2PH04|H2PH04_PONAB	34.518	394	216	8	39	418	18	383	1.13e-61	211
sp|P21918|DRD5_HUMAN	tr|A0A1L8H1Y4|A0A1L8H1Y4_XENLA	34.439	392	195	8	46	422	35	379	1.13e-61	211
sp|P21918|DRD5_HUMAN	tr|L5L0T3|L5L0T3_PTEAL	36.782	348	203	6	39	383	93	426	1.18e-61	212
sp|P21918|DRD5_HUMAN	tr|A0A2R9C269|A0A2R9C269_PANPA	34.518	394	216	8	39	418	18	383	1.30e-61	210
sp|P21918|DRD5_HUMAN	tr|F7GC16|F7GC16_CALJA	36.517	356	168	7	46	373	64	389	1.32e-61	213
sp|P21918|DRD5_HUMAN	tr|A0A2Y9T0B4|A0A2Y9T0B4_PHYMC	36.207	348	205	6	39	383	18	351	1.36e-61	211
sp|P21918|DRD5_HUMAN	tr|A0A340WJ23|A0A340WJ23_LIPVE	36.207	348	205	6	39	383	18	351	1.75e-61	211
sp|P21918|DRD5_HUMAN	tr|A0A2I3GRR7|A0A2I3GRR7_NOMLE	34.817	382	210	7	40	410	19	372	1.77e-61	211
sp|P21918|DRD5_HUMAN	tr|G3TB50|G3TB50_LOXAF	36.782	348	189	7	39	383	10	329	1.85e-61	210
sp|P21918|DRD5_HUMAN	tr|A0A151M6L1|A0A151M6L1_ALLMI	35.753	372	198	8	39	397	55	398	1.87e-61	211
sp|P21918|DRD5_HUMAN	tr|A0A1S2ZIZ2|A0A1S2ZIZ2_ERIEU	37.536	349	164	7	57	381	217	535	2.17e-61	216
sp|P21918|DRD5_HUMAN	tr|A0A5F9DQT7|A0A5F9DQT7_RABIT	34.518	394	216	9	39	418	49	414	2.30e-61	211
sp|P21918|DRD5_HUMAN	tr|F7G5N3|F7G5N3_ORNAN	37.356	348	187	7	39	383	18	337	2.36e-61	209
sp|P21918|DRD5_HUMAN	tr|G3Q0P7|G3Q0P7_GASAC	37.026	343	199	6	41	376	20	352	2.49e-61	209
sp|P21918|DRD5_HUMAN	tr|A0A1L8GRQ4|A0A1L8GRQ4_XENLA	33.501	397	201	8	46	432	36	379	3.28e-61	210
sp|P21918|DRD5_HUMAN	tr|G3QAY0|G3QAY0_GASAC	36.544	353	184	8	29	373	22	342	3.77e-61	208
sp|P21918|DRD5_HUMAN	tr|A0A2U3W427|A0A2U3W427_ODORO	36.494	348	190	7	39	383	18	337	3.80e-61	209
sp|P21918|DRD5_HUMAN	tr|F7FE43|F7FE43_CALJA	34.606	393	216	9	39	420	18	380	4.13e-61	210
sp|P21918|DRD5_HUMAN	tr|A0A0Q3M983|A0A0Q3M983_AMAAE	35.356	379	203	8	23	383	2	356	4.40e-61	209
sp|P21918|DRD5_HUMAN	tr|G1KRL8|G1KRL8_ANOCA	37.037	351	190	8	36	383	9	331	4.53e-61	209
sp|P21918|DRD5_HUMAN	tr|A0A060WSD4|A0A060WSD4_ONCMY	37.538	325	176	7	54	375	2	302	6.04e-61	207
sp|P21918|DRD5_HUMAN	sp|Q13639|5HT4R_HUMAN	36.599	347	189	6	40	383	19	337	7.09e-61	208
sp|P21918|DRD5_HUMAN	tr|G3Q182|G3Q182_GASAC	37.647	340	181	9	40	375	1	313	7.13e-61	207
sp|P21918|DRD5_HUMAN	tr|A0A3B4TRS5|A0A3B4TRS5_SERDU	35.530	349	197	6	38	383	23	346	7.26e-61	209
sp|P21918|DRD5_HUMAN	tr|J9P6F0|J9P6F0_CANLF	36.599	347	189	7	40	383	53	371	7.71e-61	209
sp|P21918|DRD5_HUMAN	tr|F6U2A8|F6U2A8_XENTR	33.079	393	230	6	9	399	6	367	7.80e-61	209
sp|P21918|DRD5_HUMAN	tr|G3Q3E6|G3Q3E6_GASAC	35.866	329	161	7	46	372	61	341	8.08e-61	207
sp|P21918|DRD5_HUMAN	tr|A0A1S3SW63|A0A1S3SW63_SALSA	35.150	367	184	8	26	373	24	355	8.12e-61	209
sp|P21918|DRD5_HUMAN	tr|H2PH05|H2PH05_PONAB	36.637	333	175	8	46	373	39	340	1.01e-60	209
sp|P21918|DRD5_HUMAN	tr|F7AFU4|F7AFU4_HORSE	36.494	348	190	7	39	383	24	343	1.01e-60	208
sp|P21918|DRD5_HUMAN	tr|A0A2K5DF89|A0A2K5DF89_AOTNA	36.127	346	167	7	46	367	64	379	1.35e-60	210
sp|P21918|DRD5_HUMAN	tr|A0A1L8HT49|A0A1L8HT49_XENLA	34.688	369	194	9	29	395	46	369	1.38e-60	208
sp|P21918|DRD5_HUMAN	tr|A0A3B4VB96|A0A3B4VB96_SERDU	34.706	340	187	6	38	373	35	343	1.54e-60	208
sp|P21918|DRD5_HUMAN	tr|A0A384C832|A0A384C832_URSMA	34.555	382	211	8	40	410	47	400	1.60e-60	209
sp|P21918|DRD5_HUMAN	tr|A0A2I0LST6|A0A2I0LST6_COLLI	33.850	387	216	7	20	399	49	402	1.67e-60	209
sp|P21918|DRD5_HUMAN	tr|W5P3Y0|W5P3Y0_SHEEP	35.278	360	216	5	27	383	6	351	1.86e-60	208
sp|P21918|DRD5_HUMAN	tr|Q6PA75|Q6PA75_XENLA	32.569	436	246	13	28	459	13	404	2.04e-60	208
sp|P21918|DRD5_HUMAN	tr|A0A1S2ZAK9|A0A1S2ZAK9_ERIEU	37.349	332	177	7	55	383	3	306	2.07e-60	206
sp|P21918|DRD5_HUMAN	tr|A0A060Y360|A0A060Y360_ONCMY	35.556	360	185	9	29	376	34	358	2.23e-60	206
sp|P21918|DRD5_HUMAN	tr|K7G5Y3|K7G5Y3_PELSI	36.088	363	194	7	25	381	14	344	2.24e-60	209
sp|P21918|DRD5_HUMAN	tr|A0A452FQ50|A0A452FQ50_CAPHI	35.920	348	192	6	39	383	18	337	2.27e-60	207
sp|P21918|DRD5_HUMAN	sp|P43141|ADB4C_MELGA	31.776	428	248	7	47	469	30	418	2.39e-60	208
sp|P21918|DRD5_HUMAN	tr|H2UGS7|H2UGS7_TAKRU	35.714	336	182	6	41	373	38	342	2.51e-60	209
sp|P21918|DRD5_HUMAN	sp|Q8K4Z4|ADRB2_CAVPO	35.629	334	181	6	44	373	37	340	2.58e-60	208
sp|P21918|DRD5_HUMAN	tr|G1SBR8|G1SBR8_NOMLE	36.441	354	165	7	46	369	63	386	2.81e-60	209
sp|P21918|DRD5_HUMAN	tr|A0A1S3FWK5|A0A1S3FWK5_DIPOR	36.888	347	189	6	40	383	416	735	2.90e-60	216
sp|P21918|DRD5_HUMAN	tr|H0WII2|H0WII2_OTOGA	36.311	347	190	7	40	383	19	337	2.92e-60	206
sp|P21918|DRD5_HUMAN	sp|P08588|ADRB1_HUMAN	36.441	354	165	7	46	369	64	387	2.93e-60	209
sp|P21918|DRD5_HUMAN	tr|A0A3B4VE02|A0A3B4VE02_SERDU	34.236	406	203	12	57	433	48	418	3.37e-60	208
sp|P21918|DRD5_HUMAN	tr|A0A091ILJ7|A0A091ILJ7_CALAN	36.857	350	175	10	40	379	4	317	3.61e-60	204
sp|P21918|DRD5_HUMAN	sp|P07550|ADRB2_HUMAN	35.843	332	179	6	46	373	39	340	3.85e-60	207
sp|P21918|DRD5_HUMAN	tr|G3QRR6|G3QRR6_GORGO	35.843	332	179	6	46	373	39	340	3.85e-60	207
sp|P21918|DRD5_HUMAN	tr|A0A1S3SUR3|A0A1S3SUR3_SALSA	35.613	351	191	9	38	383	60	380	4.31e-60	207
sp|P21918|DRD5_HUMAN	tr|F6XZL3|F6XZL3_XENTR	34.688	369	194	9	29	395	44	367	4.35e-60	207
sp|P21918|DRD5_HUMAN	tr|I3MUE3|I3MUE3_ICTTR	35.503	338	182	7	41	373	34	340	5.07e-60	207
sp|P21918|DRD5_HUMAN	tr|A0A1S3RUA9|A0A1S3RUA9_SALSA	37.168	339	178	9	39	375	3	308	5.20e-60	206
sp|P21918|DRD5_HUMAN	tr|A0A1U7RJF4|A0A1U7RJF4_ALLSI	36.364	330	173	8	46	373	30	324	5.86e-60	206
sp|P21918|DRD5_HUMAN	tr|A0A2R9BFF4|A0A2R9BFF4_PANPA	35.843	332	179	6	46	373	39	340	5.86e-60	207
sp|P21918|DRD5_HUMAN	tr|G3PX66|G3PX66_GASAC	36.176	340	175	7	47	383	9	309	6.38e-60	205
sp|P21918|DRD5_HUMAN	tr|G1NR44|G1NR44_MELGA	36.765	340	169	9	38	375	17	312	7.49e-60	205
sp|P21918|DRD5_HUMAN	tr|H2QRR3|H2QRR3_PANTR	35.843	332	179	6	46	373	39	340	8.21e-60	207
sp|P21918|DRD5_HUMAN	tr|A0A5G3JXX1|A0A5G3JXX1_XENTR	35.799	338	171	9	40	375	14	307	9.50e-60	206
sp|P21918|DRD5_HUMAN	tr|A0A0D9RHI3|A0A0D9RHI3_CHLSB	34.921	378	204	8	55	418	3	352	9.97e-60	204
sp|P21918|DRD5_HUMAN	tr|A0A0Q3RAG7|A0A0Q3RAG7_AMAAE	35.620	379	205	7	4	381	5	345	1.01e-59	206
sp|P21918|DRD5_HUMAN	tr|A0A151M6P8|A0A151M6P8_ALLMI	36.364	330	173	8	46	373	30	324	1.03e-59	206
sp|P21918|DRD5_HUMAN	tr|A0A1S3RRJ7|A0A1S3RRJ7_SALSA	34.795	365	189	7	26	373	24	356	1.16e-59	207
sp|P21918|DRD5_HUMAN	tr|A0A1L8HKN2|A0A1L8HKN2_XENLA	34.501	371	192	11	29	395	46	369	1.53e-59	206
sp|P21918|DRD5_HUMAN	tr|A0A060WWU7|A0A060WWU7_ONCMY	37.427	342	179	10	39	378	3	311	1.61e-59	203
sp|P21918|DRD5_HUMAN	tr|M3YS79|M3YS79_MUSPF	37.048	332	178	7	55	383	3	306	1.91e-59	204
sp|P21918|DRD5_HUMAN	tr|A0A060WAG3|A0A060WAG3_ONCMY	36.240	367	176	11	39	378	32	367	2.30e-59	204
sp|P21918|DRD5_HUMAN	tr|A7BJW1|A7BJW1_PIG	36.550	342	180	11	41	377	34	343	2.36e-59	205
sp|P21918|DRD5_HUMAN	sp|Q28997|ADRB2_PIG	36.550	342	180	11	41	377	34	343	2.46e-59	205
sp|P21918|DRD5_HUMAN	tr|G3PAF8|G3PAF8_GASAC	37.048	332	164	8	55	373	55	354	2.47e-59	203
sp|P21918|DRD5_HUMAN	tr|G5B2C8|G5B2C8_HETGA	37.048	332	178	7	55	383	3	306	2.66e-59	203
sp|P21918|DRD5_HUMAN	tr|A0A1L8GXM6|A0A1L8GXM6_XENLA	35.989	364	194	10	41	399	47	376	2.83e-59	206
sp|P21918|DRD5_HUMAN	tr|G3H5H6|G3H5H6_CRIGR	36.338	355	185	9	55	396	3	329	3.23e-59	203
sp|P21918|DRD5_HUMAN	tr|A0A1L8GV34|A0A1L8GV34_XENLA	35.988	339	169	10	40	375	24	317	4.80e-59	204
sp|P21918|DRD5_HUMAN	tr|A0A226N9V7|A0A226N9V7_CALSU	35.904	376	184	11	29	382	6	346	4.98e-59	205
sp|P21918|DRD5_HUMAN	tr|R0JBR7|R0JBR7_ANAPL	36.364	341	170	9	38	375	17	313	5.31e-59	203
sp|P21918|DRD5_HUMAN	tr|A0A1D5QIZ4|A0A1D5QIZ4_MACMU	35.775	355	167	7	46	369	64	388	5.47e-59	206
sp|P21918|DRD5_HUMAN	sp|P04274|ADRB2_MESAU	34.718	337	186	6	41	373	34	340	5.70e-59	204
sp|P21918|DRD5_HUMAN	tr|A0A1L8GXX4|A0A1L8GXX4_XENLA	35.503	338	172	9	40	375	24	317	1.01e-58	202
sp|P21918|DRD5_HUMAN	sp|P47899|ADRB1_MACMU	35.574	357	167	7	46	369	64	390	1.12e-58	205
sp|P21918|DRD5_HUMAN	tr|A0A226N566|A0A226N566_CALSU	36.364	330	178	5	47	375	36	334	1.22e-58	207
sp|P21918|DRD5_HUMAN	tr|A0A060XC03|A0A060XC03_ONCMY	37.612	335	176	6	41	373	37	340	1.25e-58	203
sp|P21918|DRD5_HUMAN	tr|G1P9F0|G1P9F0_MYOLU	35.484	341	166	8	40	377	18	307	1.40e-58	202
sp|P21918|DRD5_HUMAN	tr|A0A5G3IQB4|A0A5G3IQB4_XENTR	34.367	387	216	8	46	429	35	386	1.65e-58	204
sp|P21918|DRD5_HUMAN	tr|H2S3S5|H2S3S5_TAKRU	35.652	345	179	8	36	377	14	318	1.93e-58	201
sp|P21918|DRD5_HUMAN	tr|H0YPM5|H0YPM5_TAEGU	35.920	348	193	7	39	383	10	330	2.14e-58	201
sp|P21918|DRD5_HUMAN	tr|A0A0D9SAV9|A0A0D9SAV9_CHLSB	35.620	379	174	9	29	369	46	392	2.26e-58	204
sp|P21918|DRD5_HUMAN	tr|A0A2K5KWY9|A0A2K5KWY9_CERAT	35.376	359	167	7	46	369	64	392	2.29e-58	204
sp|P21918|DRD5_HUMAN	tr|A0A151NBW6|A0A151NBW6_ALLMI	35.928	334	176	5	47	379	32	328	3.03e-58	203
sp|P21918|DRD5_HUMAN	tr|A0A3B4V9A0|A0A3B4V9A0_SERDU	36.134	357	178	10	46	375	42	375	3.39e-58	203
sp|P21918|DRD5_HUMAN	tr|A0A3B5KIR7|A0A3B5KIR7_TAKRU	37.101	345	161	9	57	375	36	350	4.41e-58	202
sp|P21918|DRD5_HUMAN	tr|A0A3B4UKZ6|A0A3B4UKZ6_SERDU	38.674	362	163	14	41	393	7	318	5.15e-58	199
sp|P21918|DRD5_HUMAN	sp|P97292|HRH2_MOUSE	33.425	362	188	8	40	399	18	328	5.65e-58	201
sp|P21918|DRD5_HUMAN	tr|R0LAS1|R0LAS1_ANAPL	35.897	351	183	10	27	375	19	329	7.92e-58	199
sp|P21918|DRD5_HUMAN	tr|G3PBS3|G3PBS3_GASAC	37.088	364	162	12	31	373	19	336	1.01e-57	202
sp|P21918|DRD5_HUMAN	tr|A0A2I0M2X2|A0A2I0M2X2_COLLI	35.246	366	187	10	29	375	6	340	1.55e-57	201
sp|P21918|DRD5_HUMAN	tr|A0A091WSC7|A0A091WSC7_OPIHO	36.970	330	165	10	57	379	21	314	2.56e-57	197
sp|P21918|DRD5_HUMAN	tr|A0A1U7U1I9|A0A1U7U1I9_TARSY	35.652	345	181	8	46	385	39	347	2.93e-57	200
sp|P21918|DRD5_HUMAN	tr|A0A151P916|A0A151P916_ALLMI	34.225	374	195	13	24	395	42	366	3.37e-57	199
sp|P21918|DRD5_HUMAN	tr|A0A194QIF7|A0A194QIF7_PAPXU	34.637	358	186	11	40	382	60	384	3.70e-57	199
sp|P21918|DRD5_HUMAN	tr|H9GIP4|H9GIP4_ANOCA	34.808	339	174	9	40	375	18	312	3.76e-57	198
sp|P21918|DRD5_HUMAN	tr|A0A0Q3MRM9|A0A0Q3MRM9_AMAAE	35.882	340	173	9	38	375	17	313	4.01e-57	198
sp|P21918|DRD5_HUMAN	tr|A0A2I0LJE4|A0A2I0LJE4_COLLI	38.782	312	164	7	75	381	1	290	5.38e-57	198
sp|P21918|DRD5_HUMAN	tr|A0A1S3RN25|A0A1S3RN25_SALSA	36.578	339	178	6	41	373	37	344	7.06e-57	199
sp|P21918|DRD5_HUMAN	tr|A0A060Y644|A0A060Y644_ONCMY	36.765	340	177	6	41	373	37	345	7.39e-57	199
sp|P21918|DRD5_HUMAN	tr|A0A060VWI9|A0A060VWI9_ONCMY	35.211	355	189	7	34	379	31	353	8.51e-57	199
sp|P21918|DRD5_HUMAN	tr|H2TNF3|H2TNF3_TAKRU	36.628	344	161	9	34	375	2	290	1.21e-56	195
sp|P21918|DRD5_HUMAN	sp|P35348|ADA1A_HUMAN	34.383	381	190	11	24	381	6	349	1.22e-56	199
sp|P21918|DRD5_HUMAN	tr|A0A2I0LWI4|A0A2I0LWI4_COLLI	36.471	340	171	10	38	375	17	313	1.23e-56	197
sp|P21918|DRD5_HUMAN	tr|A0A1S3LMT7|A0A1S3LMT7_SALSA	36.443	343	177	6	41	373	37	348	1.25e-56	198
sp|P21918|DRD5_HUMAN	tr|A0A060VTR1|A0A060VTR1_ONCMY	36.648	352	167	12	41	374	36	349	1.91e-56	199
sp|P21918|DRD5_HUMAN	tr|G1P009|G1P009_MYOLU	35.593	354	193	8	37	383	13	338	2.11e-56	198
sp|P21918|DRD5_HUMAN	tr|A0A3B4VF24|A0A3B4VF24_SERDU	36.182	351	170	11	41	374	34	347	2.31e-56	199
sp|P21918|DRD5_HUMAN	tr|A0A091IJL3|A0A091IJL3_CALAN	36.494	348	179	9	44	377	6	325	3.30e-56	195
sp|P21918|DRD5_HUMAN	tr|A0A1S3SUN1|A0A1S3SUN1_SALSA	35.905	337	179	9	39	373	3	304	3.34e-56	195
sp|P21918|DRD5_HUMAN	tr|A0A2K6MXY6|A0A2K6MXY6_RHIBE	35.389	373	181	12	24	373	6	341	3.63e-56	198
sp|P21918|DRD5_HUMAN	tr|A0A2R8MM19|A0A2R8MM19_CALJA	34.853	373	183	11	24	373	6	341	3.70e-56	198
sp|P21918|DRD5_HUMAN	tr|A0A151MYJ3|A0A151MYJ3_ALLMI	33.668	398	192	13	3	375	19	369	4.07e-56	199
sp|P21918|DRD5_HUMAN	tr|E9G8X6|E9G8X6_DAPPU	38.162	359	179	8	39	373	2	341	4.32e-56	195
sp|P21918|DRD5_HUMAN	tr|A0A1S3NJV2|A0A1S3NJV2_SALSA	36.648	352	167	12	41	374	36	349	4.64e-56	198
sp|P21918|DRD5_HUMAN	tr|A0A1S3PIJ0|A0A1S3PIJ0_SALSA	31.900	442	234	11	46	458	40	443	4.76e-56	197
sp|P21918|DRD5_HUMAN	tr|A0A2I2YMC3|A0A2I2YMC3_GORGO	34.853	373	183	11	24	373	6	341	4.86e-56	198
sp|P21918|DRD5_HUMAN	tr|A0A2I3T596|A0A2I3T596_PANTR	34.853	373	183	11	24	373	6	341	5.54e-56	199
sp|P21918|DRD5_HUMAN	tr|A0A2R9CKI2|A0A2R9CKI2_PANPA	34.853	373	183	11	24	373	6	341	5.54e-56	199
sp|P21918|DRD5_HUMAN	tr|A0A0D9RU06|A0A0D9RU06_CHLSB	34.584	373	184	12	24	373	6	341	6.59e-56	196
sp|P21918|DRD5_HUMAN	sp|Q9VCZ3|OCTB1_DROME	34.503	342	183	7	42	373	109	419	6.63e-56	199
sp|P21918|DRD5_HUMAN	tr|A0A2K5URZ4|A0A2K5URZ4_MACFA	34.584	373	184	12	24	373	6	341	7.63e-56	197
sp|P21918|DRD5_HUMAN	tr|A0A3Q0HMW8|A0A3Q0HMW8_ALLSI	33.584	399	198	13	3	375	12	369	7.91e-56	198
sp|P21918|DRD5_HUMAN	tr|D5MQ02|D5MQ02_BOMMO	34.195	348	183	10	46	380	41	355	8.41e-56	195
sp|P21918|DRD5_HUMAN	tr|A0A2I3M6I3|A0A2I3M6I3_PAPAN	34.584	373	184	12	24	373	6	341	8.53e-56	197
sp|P21918|DRD5_HUMAN	tr|A0A2K6AD94|A0A2K6AD94_MANLE	34.584	373	184	12	24	373	6	341	8.53e-56	197
sp|P21918|DRD5_HUMAN	tr|A0A455BRC0|A0A455BRC0_PHYMC	34.511	368	184	9	26	386	2	319	8.77e-56	196
sp|P21918|DRD5_HUMAN	tr|A0A226MVB5|A0A226MVB5_CALSU	32.274	409	218	12	27	433	22	373	8.95e-56	195
sp|P21918|DRD5_HUMAN	tr|H9G3H8|H9G3H8_ANOCA	35.015	337	182	6	40	375	64	364	9.03e-56	197
sp|P21918|DRD5_HUMAN	tr|A0A060X5Z5|A0A060X5Z5_ONCMY	33.065	372	196	9	23	392	22	342	9.18e-56	194
sp|P21918|DRD5_HUMAN	tr|A0A060WYJ6|A0A060WYJ6_ONCMY	33.918	342	184	8	36	375	45	346	9.44e-56	197
sp|P21918|DRD5_HUMAN	tr|A0A1D5R291|A0A1D5R291_MACMU	34.584	373	184	12	24	373	6	341	9.80e-56	196
sp|P21918|DRD5_HUMAN	tr|A0A2K5CL94|A0A2K5CL94_AOTNA	34.853	373	183	11	24	373	6	341	1.12e-55	197
sp|P21918|DRD5_HUMAN	tr|A0A2K6SDD6|A0A2K6SDD6_SAIBB	34.853	373	183	11	24	373	6	341	1.39e-55	197
sp|P21918|DRD5_HUMAN	tr|A0A2K5P703|A0A2K5P703_CERAT	34.584	373	184	12	24	373	6	341	1.43e-55	197
sp|P21918|DRD5_HUMAN	tr|A0A226N2C0|A0A226N2C0_CALSU	36.765	340	170	9	38	375	222	518	1.47e-55	199
sp|P21918|DRD5_HUMAN	tr|A0A1S3MFG1|A0A1S3MFG1_SALSA	32.683	410	185	11	42	392	42	419	1.58e-55	197
sp|P21918|DRD5_HUMAN	tr|A0A1S3NJC2|A0A1S3NJC2_SALSA	33.806	423	215	13	46	433	54	446	1.73e-55	197
sp|P21918|DRD5_HUMAN	tr|R0KDV1|R0KDV1_ANAPL	33.170	407	187	14	3	384	27	373	1.91e-55	194
sp|P21918|DRD5_HUMAN	tr|B5X4C2|B5X4C2_SALSA	33.563	435	221	14	34	433	45	446	2.24e-55	196
sp|P21918|DRD5_HUMAN	tr|A0A2K6H0E0|A0A2K6H0E0_PROCO	34.584	373	184	12	24	373	6	341	3.18e-55	196
sp|P21918|DRD5_HUMAN	tr|A0A099Z298|A0A099Z298_TINGU	35.821	335	170	10	41	373	1	292	4.20e-55	190
sp|P21918|DRD5_HUMAN	tr|A0A1S3PHN2|A0A1S3PHN2_SALSA	36.080	352	169	12	41	374	36	349	5.67e-55	196
sp|P21918|DRD5_HUMAN	tr|A0A087QKY9|A0A087QKY9_APTFO	35.393	356	178	10	44	382	6	326	6.56e-55	192
sp|P21918|DRD5_HUMAN	tr|G1NKG9|G1NKG9_MELGA	34.417	369	194	12	10	375	6	329	6.98e-55	191
sp|P21918|DRD5_HUMAN	tr|A0A287CUD4|A0A287CUD4_ICTTR	36.095	338	164	8	40	375	18	305	7.56e-55	195
sp|P21918|DRD5_HUMAN	tr|A0A060YJS0|A0A060YJS0_ONCMY	34.493	345	176	9	44	373	34	343	7.60e-55	191
sp|P21918|DRD5_HUMAN	tr|A0A1L8FPD2|A0A1L8FPD2_XENLA	32.160	426	227	14	57	468	40	417	7.74e-55	194
sp|P21918|DRD5_HUMAN	sp|Q4LBB9|OCTB2_DROME	33.175	422	207	15	41	427	154	535	8.60e-55	196
sp|P21918|DRD5_HUMAN	tr|A0A1S3RGT6|A0A1S3RGT6_SALSA	33.148	359	184	10	36	375	45	366	9.02e-55	196
sp|P21918|DRD5_HUMAN	tr|H0YQL1|H0YQL1_TAEGU	36.499	337	165	12	41	375	4	293	9.67e-55	189
sp|P21918|DRD5_HUMAN	tr|A0A060WMC3|A0A060WMC3_ONCMY	33.148	359	184	10	36	375	45	366	9.98e-55	195
sp|P21918|DRD5_HUMAN	tr|G3HNK2|G3HNK2_CRIGR	34.409	372	184	12	25	373	7	341	1.26e-54	194
sp|P21918|DRD5_HUMAN	tr|A0A1S3AHL5|A0A1S3AHL5_ERIEU	33.422	374	189	11	23	373	79	415	1.49e-54	196
sp|P21918|DRD5_HUMAN	tr|A0A1U7QB88|A0A1U7QB88_MESAU	34.409	372	184	12	25	373	7	341	1.70e-54	194
sp|P21918|DRD5_HUMAN	tr|A0A087RES3|A0A087RES3_APTFO	35.045	331	170	8	47	375	7	294	1.98e-54	189
sp|P21918|DRD5_HUMAN	tr|A0A1S3F4B2|A0A1S3F4B2_DIPOR	33.609	363	187	8	38	398	16	326	2.09e-54	192
sp|P21918|DRD5_HUMAN	tr|A0A2Y9DBF9|A0A2Y9DBF9_TRIMA	32.086	374	200	8	29	399	2	324	2.19e-54	191
sp|P21918|DRD5_HUMAN	tr|G5BY97|G5BY97_HETGA	34.048	373	186	12	24	373	6	341	2.69e-54	192
sp|P21918|DRD5_HUMAN	sp|P18130|ADA1A_BOVIN	34.316	373	185	11	24	373	6	341	2.80e-54	193
sp|P21918|DRD5_HUMAN	tr|G3QAC7|G3QAC7_GASAC	36.620	355	174	13	39	381	18	333	2.92e-54	190
sp|P21918|DRD5_HUMAN	tr|A0A1S3SJL9|A0A1S3SJL9_SALSA	32.869	359	185	10	36	375	45	366	4.31e-54	194
sp|P21918|DRD5_HUMAN	tr|A0A5F9CR42|A0A5F9CR42_RABIT	34.160	363	185	9	40	399	22	333	4.59e-54	193
sp|P21918|DRD5_HUMAN	tr|A0A1S3SUQ8|A0A1S3SUQ8_SALSA	32.787	366	184	10	41	381	55	383	5.01e-54	194
sp|P21918|DRD5_HUMAN	tr|A0A093G0L2|A0A093G0L2_DRYPU	34.930	355	163	10	57	379	21	339	5.21e-54	189
sp|P21918|DRD5_HUMAN	tr|A0A091IB60|A0A091IB60_CALAN	36.556	331	165	9	47	375	7	294	5.81e-54	187
sp|P21918|DRD5_HUMAN	tr|K7G1Z8|K7G1Z8_PELSI	35.103	339	178	9	39	375	19	317	6.36e-54	188
sp|P21918|DRD5_HUMAN	tr|A0A1U7T8K9|A0A1U7T8K9_TARSY	33.884	363	186	9	40	399	18	329	6.92e-54	189
sp|P21918|DRD5_HUMAN	sp|Q9TST4|ADRB3_FELCA	35.207	338	173	8	54	373	51	360	7.12e-54	190
sp|P21918|DRD5_HUMAN	tr|H2S2A4|H2S2A4_TAKRU	32.997	397	199	14	3	375	12	365	7.40e-54	193
sp|P21918|DRD5_HUMAN	tr|Q9TSW7|Q9TSW7_PIG	34.225	374	186	11	23	373	5	341	8.11e-54	192
sp|P21918|DRD5_HUMAN	tr|A0A340Y3P7|A0A340Y3P7_LIPVE	33.244	373	189	11	24	373	6	341	8.38e-54	192
sp|P21918|DRD5_HUMAN	tr|G3Q1M6|G3Q1M6_GASAC	34.328	335	172	8	47	375	32	324	8.92e-54	189
sp|P21918|DRD5_HUMAN	tr|W5PJ34|W5PJ34_SHEEP	34.225	374	186	11	23	373	5	341	8.98e-54	191
sp|P21918|DRD5_HUMAN	tr|A0A2Y9PV24|A0A2Y9PV24_DELLE	34.048	373	186	12	24	373	6	341	1.03e-53	192
sp|P21918|DRD5_HUMAN	tr|A0A2U3V2C6|A0A2U3V2C6_TURTR	34.048	373	186	12	24	373	6	341	1.30e-53	191
sp|P21918|DRD5_HUMAN	tr|A0A0Q3U2K9|A0A0Q3U2K9_AMAAE	34.943	352	185	9	44	382	26	346	1.32e-53	190
sp|P21918|DRD5_HUMAN	tr|A0A2Y9EW94|A0A2Y9EW94_PHYMC	34.316	373	185	11	24	373	6	341	1.45e-53	191
sp|P21918|DRD5_HUMAN	tr|A0A093GTW2|A0A093GTW2_DRYPU	36.254	331	166	10	47	375	7	294	1.55e-53	186
sp|P21918|DRD5_HUMAN	tr|A0A2U3V1Y8|A0A2U3V1Y8_TURTR	33.696	368	187	9	26	386	2	319	1.62e-53	189
sp|P21918|DRD5_HUMAN	sp|Q9WU25|ADA1A_CAVPO	33.512	373	188	12	24	373	6	341	1.63e-53	191
sp|P21918|DRD5_HUMAN	tr|A0A1L8FHP2|A0A1L8FHP2_XENLA	31.529	425	225	12	57	468	31	402	1.73e-53	189
sp|P21918|DRD5_HUMAN	tr|A0A060XH49|A0A060XH49_ONCMY	33.412	422	216	12	46	433	54	444	1.92e-53	198
sp|P21918|DRD5_HUMAN	tr|A0A452FGL3|A0A452FGL3_CAPHI	34.048	373	186	12	24	373	6	341	1.96e-53	191
sp|P21918|DRD5_HUMAN	tr|A0A3B4VRF7|A0A3B4VRF7_SERDU	32.976	373	192	11	24	375	32	367	2.10e-53	191
sp|P21918|DRD5_HUMAN	tr|A0A091WL94|A0A091WL94_OPIHO	35.511	352	183	10	44	382	6	326	2.11e-53	188
sp|P21918|DRD5_HUMAN	tr|A0A091J567|A0A091J567_CALAN	33.242	364	178	11	46	384	8	331	2.13e-53	187
sp|P21918|DRD5_HUMAN	tr|A0A2K6FIA4|A0A2K6FIA4_PROCO	34.218	339	175	8	54	373	51	360	2.14e-53	189
sp|P21918|DRD5_HUMAN	tr|A0A151MJI5|A0A151MJI5_ALLMI	35.457	361	186	12	35	382	19	345	2.18e-53	190
sp|P21918|DRD5_HUMAN	sp|Q28524|ADRB3_MACMU	34.571	350	181	9	54	385	51	370	2.25e-53	189
sp|P21918|DRD5_HUMAN	tr|U6BY27|U6BY27_MACFA	34.571	350	181	9	54	385	51	370	2.25e-53	189
sp|P21918|DRD5_HUMAN	tr|A0A1U7SJC6|A0A1U7SJC6_ALLSI	35.457	361	186	12	35	382	19	345	2.29e-53	190
sp|P21918|DRD5_HUMAN	tr|A0A2K5NSK0|A0A2K5NSK0_CERAT	34.571	350	181	9	54	385	51	370	2.32e-53	189
sp|P21918|DRD5_HUMAN	tr|A0A087QQ21|A0A087QQ21_APTFO	32.976	373	190	11	24	373	6	341	2.34e-53	191
sp|P21918|DRD5_HUMAN	tr|A0A2I0LTD7|A0A2I0LTD7_COLLI	32.976	373	190	11	24	373	6	341	2.39e-53	191
sp|P21918|DRD5_HUMAN	tr|K7FSI9|K7FSI9_PELSI	33.248	391	188	12	12	369	2	352	2.41e-53	191
sp|P27448|MARK3_HUMAN	sp|P27448|MARK3_HUMAN	100.000	753	0	0	1	753	1	753	0.0	1565
sp|P27448|MARK3_HUMAN	tr|A0A096NJY2|A0A096NJY2_PAPAN	99.734	753	2	0	1	753	1	753	0.0	1561
sp|P27448|MARK3_HUMAN	tr|G3QWR7|G3QWR7_GORGO	96.907	776	1	1	1	753	1	776	0.0	1552
sp|P27448|MARK3_HUMAN	tr|A0A2R9AJ64|A0A2R9AJ64_PANPA	96.907	776	1	1	1	753	1	776	0.0	1551
sp|P27448|MARK3_HUMAN	tr|A0A2I3SWZ0|A0A2I3SWZ0_PANTR	96.778	776	2	1	1	753	1	776	0.0	1548
sp|P27448|MARK3_HUMAN	tr|A0A3Q2HXU2|A0A3Q2HXU2_HORSE	98.805	753	9	0	1	753	1	753	0.0	1548
sp|P27448|MARK3_HUMAN	tr|A0A2K6UWH2|A0A2K6UWH2_SAIBB	98.672	753	10	0	1	753	1	753	0.0	1548
sp|P27448|MARK3_HUMAN	tr|A0A2K5CLQ6|A0A2K5CLQ6_AOTNA	98.672	753	10	0	1	753	1	753	0.0	1546
sp|P27448|MARK3_HUMAN	tr|U3E279|U3E279_CALJA	98.274	753	13	0	1	753	1	753	0.0	1539
sp|P27448|MARK3_HUMAN	tr|G1TC47|G1TC47_RABIT	97.875	753	16	0	1	753	1	753	0.0	1539
sp|P27448|MARK3_HUMAN	tr|A0A384DBC8|A0A384DBC8_URSMA	98.141	753	14	0	1	753	1	753	0.0	1538
sp|P27448|MARK3_HUMAN	tr|A0A2Y9R7K6|A0A2Y9R7K6_TRIMA	97.610	753	18	0	1	753	1	753	0.0	1536
sp|P27448|MARK3_HUMAN	tr|A0A2K6N1M8|A0A2K6N1M8_RHIBE	98.539	753	2	1	1	753	1	744	0.0	1535
sp|P27448|MARK3_HUMAN	tr|A0A2Y9NQU0|A0A2Y9NQU0_DELLE	96.946	753	23	0	1	753	1	753	0.0	1525
sp|P27448|MARK3_HUMAN	sp|Q03141|MARK3_MOUSE	97.078	753	22	0	1	753	1	753	0.0	1524
sp|P27448|MARK3_HUMAN	tr|A0A151P8M1|A0A151P8M1_ALLMI	96.547	753	26	0	1	753	1	753	0.0	1517
sp|P27448|MARK3_HUMAN	tr|M3XTD8|M3XTD8_MUSPF	98.505	736	11	0	18	753	2	737	0.0	1509
sp|P27448|MARK3_HUMAN	tr|G3SW42|G3SW42_LOXAF	97.147	736	21	0	18	753	1	736	0.0	1487
sp|P27448|MARK3_HUMAN	tr|H2NMC0|H2NMC0_PONAB	96.149	753	4	2	1	753	1	728	0.0	1485
sp|P27448|MARK3_HUMAN	tr|A0A1U8D4G3|A0A1U8D4G3_ALLSI	96.206	738	28	0	16	753	37	774	0.0	1482
sp|P27448|MARK3_HUMAN	tr|G5AWH0|G5AWH0_HETGA	94.987	758	16	2	18	753	1	758	0.0	1481
sp|P27448|MARK3_HUMAN	tr|A0A2K5NMT6|A0A2K5NMT6_CERAT	99.444	719	4	0	1	719	1	719	0.0	1481
sp|P27448|MARK3_HUMAN	tr|A0A4X2K2A3|A0A4X2K2A3_VOMUR	95.883	753	31	0	1	753	1	753	0.0	1475
sp|P27448|MARK3_HUMAN	tr|A0A2I3HBA8|A0A2I3HBA8_NOMLE	92.602	784	27	3	1	753	1	784	0.0	1470
sp|P27448|MARK3_HUMAN	tr|A0A5F5XL17|A0A5F5XL17_FELCA	97.775	719	15	1	1	719	1	718	0.0	1459
sp|P27448|MARK3_HUMAN	tr|F6RDT7|F6RDT7_ORNAN	96.092	742	29	0	12	753	2	743	0.0	1456
sp|P27448|MARK3_HUMAN	tr|A0A5F4DEK4|A0A5F4DEK4_CANLF	90.706	807	21	3	1	753	1	807	0.0	1452
sp|P27448|MARK3_HUMAN	tr|A0A2U3ZAZ9|A0A2U3ZAZ9_ODORO	90.335	807	24	3	1	753	1	807	0.0	1447
sp|P27448|MARK3_HUMAN	tr|A0A1U8BVI7|A0A1U8BVI7_MESAU	90.783	792	20	1	15	753	12	803	0.0	1443
sp|P27448|MARK3_HUMAN	tr|A0A2K6GAV4|A0A2K6GAV4_PROCO	92.921	777	28	3	1	753	1	774	0.0	1440
sp|P27448|MARK3_HUMAN	tr|W5P6R2|W5P6R2_SHEEP	95.989	748	29	1	7	753	1	748	0.0	1437
sp|P27448|MARK3_HUMAN	tr|A0A1D5Q0S2|A0A1D5Q0S2_MACMU	91.569	771	4	2	1	719	1	762	0.0	1431
sp|P27448|MARK3_HUMAN	tr|A0A2K5ZP50|A0A2K5ZP50_MANLE	89.975	788	3	4	18	753	1	764	0.0	1428
sp|P27448|MARK3_HUMAN	tr|A0A3Q0DMN9|A0A3Q0DMN9_TARSY	89.467	807	21	4	1	753	1	797	0.0	1427
sp|P27448|MARK3_HUMAN	tr|A0A455C8B0|A0A455C8B0_PHYMC	88.724	807	37	3	1	753	1	807	0.0	1424
sp|P27448|MARK3_HUMAN	tr|A0A2K5TVI6|A0A2K5TVI6_MACFA	89.594	788	6	4	18	753	7	770	0.0	1421
sp|P27448|MARK3_HUMAN	tr|A0A093FYT5|A0A093FYT5_DRYPU	88.366	808	30	3	1	753	1	799	0.0	1419
sp|P27448|MARK3_HUMAN	tr|H0ZRJ7|H0ZRJ7_TAEGU	88.366	808	30	3	1	753	1	799	0.0	1419
sp|P27448|MARK3_HUMAN	tr|A0A286XXV2|A0A286XXV2_CAVPO	89.109	808	33	5	1	753	1	808	0.0	1414
sp|P27448|MARK3_HUMAN	tr|A0A286ZWW3|A0A286ZWW3_PIG	88.600	807	29	4	1	753	1	798	0.0	1413
sp|P27448|MARK3_HUMAN	tr|A0A091J1B4|A0A091J1B4_CALAN	87.871	808	34	3	1	753	1	799	0.0	1413
sp|P27448|MARK3_HUMAN	tr|A0A0Q3TZS5|A0A0Q3TZS5_AMAAE	86.881	808	42	3	1	753	1	799	0.0	1405
sp|P27448|MARK3_HUMAN	tr|A0A287CSM1|A0A287CSM1_ICTTR	89.343	807	32	4	1	753	1	807	0.0	1402
sp|P27448|MARK3_HUMAN	tr|A0A2U4CPW2|A0A2U4CPW2_TURTR	87.732	807	36	4	1	753	1	798	0.0	1399
sp|P27448|MARK3_HUMAN	tr|A0A340X9G8|A0A340X9G8_LIPVE	87.732	807	36	4	1	753	1	798	0.0	1399
sp|P27448|MARK3_HUMAN	tr|R4GA80|R4GA80_ANOCA	83.943	847	42	4	1	753	3	849	0.0	1394
sp|P27448|MARK3_HUMAN	tr|A0A3Q1M888|A0A3Q1M888_BOVIN	88.987	790	33	3	18	753	31	820	0.0	1392
sp|P27448|MARK3_HUMAN	tr|A0A091XH76|A0A091XH76_OPIHO	88.243	791	29	3	18	753	1	782	0.0	1386
sp|P27448|MARK3_HUMAN	tr|A0A087R5A8|A0A087R5A8_APTFO	88.243	791	29	3	18	753	1	782	0.0	1386
sp|P27448|MARK3_HUMAN	tr|A0A091J0M9|A0A091J0M9_EGRGA	87.990	791	31	3	18	753	1	782	0.0	1383
sp|P27448|MARK3_HUMAN	tr|K7G188|K7G188_PELSI	87.737	791	33	3	18	753	1	782	0.0	1378
sp|P27448|MARK3_HUMAN	tr|A0A091CVY1|A0A091CVY1_FUKDA	86.347	813	34	5	18	753	1	813	0.0	1377
sp|P27448|MARK3_HUMAN	tr|A0A099Z2Y4|A0A099Z2Y4_TINGU	87.611	791	34	4	18	753	1	782	0.0	1372
sp|P27448|MARK3_HUMAN	tr|A0A1L8F044|A0A1L8F044_XENLA	90.704	753	66	2	1	753	1	749	0.0	1369
sp|P27448|MARK3_HUMAN	tr|H0WY38|H0WY38_OTOGA	86.865	807	28	5	1	753	1	783	0.0	1365
sp|P27448|MARK3_HUMAN	tr|G1NL12|G1NL12_MELGA	86.121	807	46	8	4	753	4	801	0.0	1353
sp|P27448|MARK3_HUMAN	tr|A0A226MJR3|A0A226MJR3_CALSU	85.359	765	76	3	1	753	1	741	0.0	1280
sp|P27448|MARK3_HUMAN	tr|A0A452F5P7|A0A452F5P7_CAPHI	81.728	810	60	7	1	753	1	779	0.0	1276
sp|P27448|MARK3_HUMAN	tr|A0A1S3S7F3|A0A1S3S7F3_SALSA	82.300	774	105	9	1	753	1	763	0.0	1264
sp|P27448|MARK3_HUMAN	tr|A0A2I0MQ46|A0A2I0MQ46_COLLI	87.330	734	38	3	9	687	5	738	0.0	1260
sp|P27448|MARK3_HUMAN	tr|A0A1L8F9Z5|A0A1L8F9Z5_XENLA	80.545	807	64	6	1	753	1	768	0.0	1249
sp|P27448|MARK3_HUMAN	tr|A0A3B4TJT9|A0A3B4TJT9_SERDU	81.316	760	127	8	1	753	1	752	0.0	1247
sp|P27448|MARK3_HUMAN	tr|A0A1S3R283|A0A1S3R283_SALSA	81.308	749	119	9	18	753	37	777	0.0	1222
sp|P27448|MARK3_HUMAN	tr|A0A1S3SP85|A0A1S3SP85_SALSA	80.397	755	115	10	18	753	22	762	0.0	1198
sp|P27448|MARK3_HUMAN	tr|A0A3B4UX91|A0A3B4UX91_SERDU	77.865	768	129	14	1	753	1	742	0.0	1164
sp|P27448|MARK3_HUMAN	tr|H2SX27|H2SX27_TAKRU	78.474	734	129	8	1	727	1	712	0.0	1157
sp|P27448|MARK3_HUMAN	tr|A0A1S3EWP9|A0A1S3EWP9_DIPOR	91.798	634	40	2	17	638	8	641	0.0	1147
sp|P27448|MARK3_HUMAN	tr|G3NLP6|G3NLP6_GASAC	73.110	807	138	12	1	753	1	782	0.0	1145
sp|P27448|MARK3_HUMAN	tr|G1PTG5|G1PTG5_MYOLU	82.188	713	59	6	100	753	1	704	0.0	1110
sp|P27448|MARK3_HUMAN	tr|A0A1S3M8K6|A0A1S3M8K6_SALSA	72.439	820	140	13	18	753	38	855	0.0	1104
sp|P27448|MARK3_HUMAN	tr|H2UXT7|H2UXT7_TAKRU	72.917	768	158	15	1	753	1	733	0.0	1103
sp|P27448|MARK3_HUMAN	tr|A0A0D9RCG9|A0A0D9RCG9_CHLSB	99.621	528	2	0	1	528	1	528	0.0	1094
sp|P27448|MARK3_HUMAN	tr|F7GE34|F7GE34_ORNAN	70.402	821	147	19	1	753	1	793	0.0	1081
sp|P27448|MARK3_HUMAN	tr|H0YWZ5|H0YWZ5_TAEGU	70.488	820	148	18	1	753	1	793	0.0	1078
sp|P27448|MARK3_HUMAN	tr|A0A4X2LMZ0|A0A4X2LMZ0_VOMUR	69.830	822	152	18	1	753	1	795	0.0	1077
sp|P27448|MARK3_HUMAN	tr|A0A4X2KMC3|A0A4X2KMC3_VOMUR	69.915	821	152	18	1	753	1	794	0.0	1077
sp|P27448|MARK3_HUMAN	tr|A0A0Q3MF63|A0A0Q3MF63_AMAAE	69.915	821	151	19	1	753	1	793	0.0	1070
sp|P27448|MARK3_HUMAN	tr|G1T4U0|G1T4U0_RABIT	69.259	823	156	18	1	753	1	796	0.0	1070
sp|P27448|MARK3_HUMAN	tr|A0A2K5NUA6|A0A2K5NUA6_CERAT	68.978	822	159	18	1	753	1	795	0.0	1067
sp|P27448|MARK3_HUMAN	tr|A0A452F6G8|A0A452F6G8_CAPHI	68.856	822	160	18	1	753	1	795	0.0	1066
sp|P27448|MARK3_HUMAN	tr|A0A2K5YF41|A0A2K5YF41_MANLE	68.773	823	160	18	1	753	1	796	0.0	1065
sp|P27448|MARK3_HUMAN	tr|H2N3N7|H2N3N7_PONAB	68.856	822	160	18	1	753	1	795	0.0	1065
sp|P27448|MARK3_HUMAN	tr|A0A2I3RKZ0|A0A2I3RKZ0_PANTR	68.773	823	160	18	1	753	1	796	0.0	1065
sp|P27448|MARK3_HUMAN	tr|A0A2R9B216|A0A2R9B216_PANPA	68.856	822	160	18	1	753	1	795	0.0	1065
sp|P27448|MARK3_HUMAN	tr|A0A2K5X332|A0A2K5X332_MACFA	68.773	823	160	18	1	753	1	796	0.0	1065
sp|P27448|MARK3_HUMAN	tr|G3QF81|G3QF81_GORGO	68.773	823	160	18	1	753	1	796	0.0	1065
sp|P27448|MARK3_HUMAN	tr|G5E5D4|G5E5D4_BOVIN	68.735	822	161	18	1	753	1	795	0.0	1065
sp|P27448|MARK3_HUMAN	tr|A0A1U7QN29|A0A1U7QN29_MESAU	68.613	822	162	18	1	753	1	795	0.0	1064
sp|P27448|MARK3_HUMAN	tr|A0A1S2ZLU4|A0A1S2ZLU4_ERIEU	68.856	822	160	18	1	753	1	795	0.0	1064
sp|P27448|MARK3_HUMAN	tr|A0A151P3C7|A0A151P3C7_ALLMI	69.586	822	154	18	1	753	1	795	0.0	1062
sp|P27448|MARK3_HUMAN	sp|Q8VHJ5|MARK1_MOUSE	68.453	821	165	17	1	753	1	795	0.0	1062
sp|P27448|MARK3_HUMAN	tr|A0A0D9RTJ5|A0A0D9RTJ5_CHLSB	68.735	822	161	18	1	753	1	795	0.0	1062
sp|P27448|MARK3_HUMAN	tr|A0A2U3X002|A0A2U3X002_ODORO	69.221	822	157	19	1	753	1	795	0.0	1061
sp|P27448|MARK3_HUMAN	sp|Q9P0L2|MARK1_HUMAN	68.735	822	161	18	1	753	1	795	0.0	1061
sp|P27448|MARK3_HUMAN	tr|F6X788|F6X788_MACMU	68.773	823	159	19	1	753	1	795	0.0	1061
sp|P27448|MARK3_HUMAN	tr|I3LBZ2|I3LBZ2_PIG	68.651	823	161	18	1	753	1	796	0.0	1061
sp|P27448|MARK3_HUMAN	tr|A0A2Y9NYY5|A0A2Y9NYY5_DELLE	68.530	823	162	18	1	753	1	796	0.0	1060
sp|P27448|MARK3_HUMAN	tr|A0A2K6S9Q6|A0A2K6S9Q6_SAIBB	68.530	823	162	18	1	753	1	796	0.0	1059
sp|P27448|MARK3_HUMAN	tr|A0A2Y9TBX0|A0A2Y9TBX0_PHYMC	68.370	822	165	17	1	753	1	796	0.0	1059
sp|P27448|MARK3_HUMAN	tr|A0A3Q2H7C9|A0A3Q2H7C9_HORSE	68.396	829	159	19	1	753	240	1041	0.0	1059
sp|P27448|MARK3_HUMAN	tr|A0A2U3YVB1|A0A2U3YVB1_LEPWE	69.100	822	158	19	1	753	1	795	0.0	1057
sp|P27448|MARK3_HUMAN	tr|A0A1L8G148|A0A1L8G148_XENLA	69.353	819	158	18	1	753	1	792	0.0	1056
sp|P27448|MARK3_HUMAN	tr|A0A1L8G6M2|A0A1L8G6M2_XENLA	68.742	819	163	18	1	753	1	792	0.0	1054
sp|P27448|MARK3_HUMAN	tr|H0UZ82|H0UZ82_CAVPO	68.331	821	166	17	1	753	1	795	0.0	1054
sp|P27448|MARK3_HUMAN	tr|A0A2Y9FZ21|A0A2Y9FZ21_TRIMA	68.408	823	164	17	1	753	1	797	0.0	1053
sp|P27448|MARK3_HUMAN	tr|A0A091INZ3|A0A091INZ3_EGRGA	70.291	791	146	16	26	753	13	777	0.0	1051
sp|P27448|MARK3_HUMAN	tr|R0L944|R0L944_ANAPL	70.581	792	139	17	38	753	10	783	0.0	1051
sp|P27448|MARK3_HUMAN	tr|A0A091W2R2|A0A091W2R2_OPIHO	70.291	791	146	16	26	753	13	777	0.0	1050
sp|P27448|MARK3_HUMAN	tr|A0A091HKF0|A0A091HKF0_CALAN	70.291	791	146	16	26	753	13	777	0.0	1049
sp|P27448|MARK3_HUMAN	tr|G1MIL8|G1MIL8_AILME	86.624	628	19	4	181	753	1	618	0.0	1049
sp|P27448|MARK3_HUMAN	tr|A0A087QXD2|A0A087QXD2_APTFO	70.164	791	147	16	26	753	13	777	0.0	1049
sp|P27448|MARK3_HUMAN	tr|F7HV61|F7HV61_CALJA	66.824	847	164	19	1	753	1	824	0.0	1048
sp|P27448|MARK3_HUMAN	tr|A0A5G3K8W5|A0A5G3K8W5_XENTR	69.080	815	152	17	1	753	1	777	0.0	1048
sp|P27448|MARK3_HUMAN	tr|A0A093GJT8|A0A093GJT8_DRYPU	70.038	791	148	16	26	753	13	777	0.0	1042
sp|P27448|MARK3_HUMAN	tr|A0A337RWR9|A0A337RWR9_FELCA	68.215	818	156	18	1	753	1	779	0.0	1041
sp|P27448|MARK3_HUMAN	tr|K7FXT3|K7FXT3_PELSI	69.659	791	151	16	26	753	13	777	0.0	1040
sp|P27448|MARK3_HUMAN	tr|I3M557|I3M557_ICTTR	69.192	792	154	16	26	753	13	778	0.0	1038
sp|P27448|MARK3_HUMAN	tr|G1K9Z9|G1K9Z9_ANOCA	69.066	792	155	16	26	753	33	798	0.0	1036
sp|P27448|MARK3_HUMAN	tr|A0A1U7RY93|A0A1U7RY93_ALLSI	70.038	791	148	16	26	753	14	778	0.0	1036
sp|P27448|MARK3_HUMAN	tr|A0A2I3MGP0|A0A2I3MGP0_PAPAN	67.319	817	177	17	1	753	1	791	0.0	1032
sp|P27448|MARK3_HUMAN	tr|A0A1S3F3S6|A0A1S3F3S6_DIPOR	68.726	793	157	16	26	753	52	818	0.0	1030
sp|P27448|MARK3_HUMAN	tr|J9P3Y6|J9P3Y6_CANLF	68.726	793	157	16	26	753	13	779	0.0	1029
sp|P27448|MARK3_HUMAN	tr|R0J9E7|R0J9E7_ANAPL	83.542	638	39	5	180	753	1	636	0.0	1029
sp|P27448|MARK3_HUMAN	tr|A0A1S3L6W6|A0A1S3L6W6_SALSA	66.423	822	185	16	1	753	1	800	0.0	1028
sp|P27448|MARK3_HUMAN	tr|G1PQY1|G1PQY1_MYOLU	67.237	818	169	19	7	753	7	796	0.0	1028
sp|P27448|MARK3_HUMAN	tr|H0X630|H0X630_OTOGA	68.719	796	155	17	26	753	13	782	0.0	1026
sp|P27448|MARK3_HUMAN	tr|G1NA51|G1NA51_MELGA	69.144	794	154	17	26	753	13	781	0.0	1026
sp|P27448|MARK3_HUMAN	tr|G1LUK9|G1LUK9_AILME	68.640	794	157	17	26	753	13	780	0.0	1025
sp|P27448|MARK3_HUMAN	tr|A0A384BNW5|A0A384BNW5_URSMA	68.687	792	158	16	26	753	210	975	0.0	1023
sp|P27448|MARK3_HUMAN	tr|W5PTU8|W5PTU8_SHEEP	65.793	839	171	18	1	753	1	809	0.0	1020
sp|P27448|MARK3_HUMAN	tr|G3UJV4|G3UJV4_LOXAF	67.970	793	163	16	26	753	26	792	0.0	1017
sp|P27448|MARK3_HUMAN	tr|A0A1S3PEX1|A0A1S3PEX1_SALSA	65.937	822	180	17	1	753	1	791	0.0	1016
sp|P27448|MARK3_HUMAN	tr|A0A060W9Y7|A0A060W9Y7_ONCMY	66.176	816	191	16	1	753	19	812	0.0	1015
sp|P27448|MARK3_HUMAN	tr|A0A060VXM1|A0A060VXM1_ONCMY	81.935	620	95	7	1	615	1	608	0.0	1013
sp|P27448|MARK3_HUMAN	tr|A0A3B4U7B5|A0A3B4U7B5_SERDU	66.584	808	183	17	1	753	1	776	0.0	1006
sp|P27448|MARK3_HUMAN	tr|A0A5G3K7W7|A0A5G3K7W7_XENTR	66.545	819	159	19	1	753	1	770	0.0	1001
sp|P27448|MARK3_HUMAN	tr|A0A060VMT3|A0A060VMT3_ONCMY	74.708	684	105	9	1	624	1	676	0.0	995
sp|P27448|MARK3_HUMAN	tr|A0A2K6ME30|A0A2K6ME30_RHIBE	65.614	823	170	20	1	753	1	780	0.0	993
sp|P27448|MARK3_HUMAN	tr|H2TWJ4|H2TWJ4_TAKRU	67.192	762	176	13	38	753	95	828	0.0	976
sp|P27448|MARK3_HUMAN	tr|A0A0D9R3H8|A0A0D9R3H8_CHLSB	67.230	769	197	19	2	753	3	733	0.0	972
sp|P27448|MARK3_HUMAN	tr|G3IKJ7|G3IKJ7_CRIGR	66.884	767	201	16	2	753	3	731	0.0	966
sp|P27448|MARK3_HUMAN	tr|G3NZE2|G3NZE2_GASAC	66.449	766	178	15	38	753	39	775	0.0	963
sp|P27448|MARK3_HUMAN	tr|A0A099ZB65|A0A099ZB65_TINGU	66.498	791	149	17	26	753	13	750	0.0	961
sp|P27448|MARK3_HUMAN	tr|A0A1S3FJ52|A0A1S3FJ52_DIPOR	62.850	821	200	17	2	753	3	787	0.0	956
sp|P27448|MARK3_HUMAN	tr|A0A384DJC5|A0A384DJC5_URSMA	62.882	819	203	16	2	753	3	787	0.0	955
sp|P27448|MARK3_HUMAN	tr|A0A2K6K211|A0A2K6K211_RHIBE	62.439	820	205	17	2	753	3	787	0.0	954
sp|P27448|MARK3_HUMAN	tr|G1RU47|G1RU47_NOMLE	64.103	819	175	21	5	753	1	770	0.0	953
sp|P27448|MARK3_HUMAN	tr|A0A287CS61|A0A287CS61_ICTTR	62.728	821	201	18	2	753	3	787	0.0	953
sp|P27448|MARK3_HUMAN	tr|A0A452FBI1|A0A452FBI1_CAPHI	62.728	821	201	17	2	753	3	787	0.0	953
sp|P27448|MARK3_HUMAN	tr|G5AQS8|G5AQS8_HETGA	63.725	816	161	16	38	753	53	833	0.0	952
sp|P27448|MARK3_HUMAN	tr|A0A340XS32|A0A340XS32_LIPVE	62.805	820	203	17	2	753	3	788	0.0	952
sp|P27448|MARK3_HUMAN	tr|L5KEM4|L5KEM4_PTEAL	68.828	725	149	13	38	753	25	681	0.0	951
sp|P27448|MARK3_HUMAN	tr|A0A1S3W6X7|A0A1S3W6X7_ERIEU	62.377	816	210	14	2	753	3	785	0.0	951
sp|P27448|MARK3_HUMAN	tr|A0A096MPH8|A0A096MPH8_PAPAN	62.774	822	200	19	2	753	3	788	0.0	950
sp|P27448|MARK3_HUMAN	tr|F6TA28|F6TA28_MACMU	62.774	822	200	19	2	753	3	788	0.0	950
sp|P27448|MARK3_HUMAN	tr|A0A2I2URJ0|A0A2I2URJ0_FELCA	62.515	819	207	16	2	753	3	788	0.0	950
sp|P27448|MARK3_HUMAN	tr|F1RPY5|F1RPY5_PIG	62.485	821	204	17	2	753	3	788	0.0	950
sp|P27448|MARK3_HUMAN	tr|A0A2U3VH39|A0A2U3VH39_ODORO	62.805	820	203	17	2	753	3	788	0.0	950
sp|P27448|MARK3_HUMAN	tr|A0A2Y9PVN6|A0A2Y9PVN6_DELLE	62.561	820	205	17	2	753	3	788	0.0	950
sp|P27448|MARK3_HUMAN	tr|A0A5G3K699|A0A5G3K699_XENTR	69.452	730	155	15	34	753	16	687	0.0	950
sp|P27448|MARK3_HUMAN	tr|A0A2R9AQR7|A0A2R9AQR7_PANPA	62.774	822	200	19	2	753	3	788	0.0	949
sp|P27448|MARK3_HUMAN	tr|A0A2I3HYE2|A0A2I3HYE2_NOMLE	62.774	822	200	19	2	753	3	788	0.0	949
sp|P27448|MARK3_HUMAN	sp|Q7KZI7|MARK2_HUMAN	62.774	822	200	19	2	753	3	788	0.0	949
sp|P27448|MARK3_HUMAN	tr|A0A5G3K893|A0A5G3K893_XENTR	68.868	742	161	16	22	753	19	700	0.0	949
sp|P27448|MARK3_HUMAN	tr|A0A5F9DFL6|A0A5F9DFL6_RABIT	62.683	820	204	18	2	753	3	788	0.0	948
sp|P27448|MARK3_HUMAN	tr|A0A2K6SHT3|A0A2K6SHT3_SAIBB	62.652	822	201	19	2	753	3	788	0.0	948
sp|P27448|MARK3_HUMAN	tr|A0A2K6F132|A0A2K6F132_PROCO	62.561	820	205	18	2	753	3	788	0.0	948
sp|P27448|MARK3_HUMAN	tr|F6ZBH9|F6ZBH9_CALJA	62.652	822	201	19	2	753	3	788	0.0	948
sp|P27448|MARK3_HUMAN	tr|A0A2K5EFC7|A0A2K5EFC7_AOTNA	62.652	822	201	19	2	753	3	788	0.0	948
sp|P27448|MARK3_HUMAN	tr|G3RLN0|G3RLN0_GORGO	62.652	822	201	19	2	753	3	788	0.0	945
sp|P27448|MARK3_HUMAN	tr|A0A3Q0CMH7|A0A3Q0CMH7_MESAU	62.119	821	204	16	2	753	3	785	0.0	945
sp|P27448|MARK3_HUMAN	tr|A0A2Y9E0D5|A0A2Y9E0D5_TRIMA	62.241	821	207	17	2	753	3	789	0.0	942
sp|P27448|MARK3_HUMAN	tr|A0A2K5LMN7|A0A2K5LMN7_CERAT	62.241	821	196	19	2	753	3	778	0.0	939
sp|P27448|MARK3_HUMAN	tr|A0A5G3JTW8|A0A5G3JTW8_XENTR	62.406	798	201	15	21	753	29	792	0.0	939
sp|P27448|MARK3_HUMAN	tr|A0A1L8GJT7|A0A1L8GJT7_XENLA	62.169	793	211	13	21	753	29	792	0.0	936
sp|P27448|MARK3_HUMAN	tr|A0A286XJ26|A0A286XJ26_CAVPO	61.585	820	202	15	2	753	3	777	0.0	935
sp|P27448|MARK3_HUMAN	tr|H0WVL9|H0WVL9_OTOGA	62.195	820	199	19	2	753	3	779	0.0	935
sp|P27448|MARK3_HUMAN	tr|A6QNL2|A6QNL2_BOVIN	67.397	730	183	16	38	753	3	691	0.0	934
sp|P27448|MARK3_HUMAN	tr|M3YPH0|M3YPH0_MUSPF	63.555	782	189	14	38	753	30	781	0.0	934
sp|P27448|MARK3_HUMAN	tr|G5B6G2|G5B6G2_HETGA	63.613	786	184	17	38	753	18	771	0.0	932
sp|P27448|MARK3_HUMAN	sp|Q05512|MARK2_MOUSE	61.632	821	199	17	2	753	3	776	0.0	930
sp|P27448|MARK3_HUMAN	tr|A0A060W9G9|A0A060W9G9_ONCMY	65.339	753	184	17	38	753	3	715	0.0	929
sp|P27448|MARK3_HUMAN	tr|F6V9R3|F6V9R3_XENTR	65.335	776	148	18	30	753	1	707	0.0	929
sp|P27448|MARK3_HUMAN	tr|F1PVU3|F1PVU3_CANLF	63.520	784	184	16	32	753	70	813	0.0	927
sp|P27448|MARK3_HUMAN	tr|A0A452FDP2|A0A452FDP2_CAPHI	62.646	771	251	15	1	753	1	752	0.0	922
sp|P27448|MARK3_HUMAN	tr|Q5BL77|Q5BL77_XENTR	61.779	798	197	16	21	753	29	783	0.0	922
sp|P27448|MARK3_HUMAN	tr|A0A287BEB6|A0A287BEB6_PIG	62.516	771	252	15	1	753	1	752	0.0	921
sp|P27448|MARK3_HUMAN	tr|A0A2U3VZL2|A0A2U3VZL2_ODORO	62.516	771	252	15	1	753	1	752	0.0	921
sp|P27448|MARK3_HUMAN	tr|A0A5G3K8T0|A0A5G3K8T0_XENTR	62.485	821	153	18	30	753	1	763	0.0	921
sp|P27448|MARK3_HUMAN	tr|A0A2Y9TIX6|A0A2Y9TIX6_PHYMC	62.646	771	251	15	1	753	1	752	0.0	920
sp|P27448|MARK3_HUMAN	tr|H2QL36|H2QL36_PANTR	62.646	771	251	15	1	753	1	752	0.0	920
sp|P27448|MARK3_HUMAN	tr|A0A2R9AJS8|A0A2R9AJS8_PANPA	62.646	771	251	15	1	753	1	752	0.0	920
sp|P27448|MARK3_HUMAN	tr|H0X4H1|H0X4H1_OTOGA	62.516	771	252	15	1	753	1	752	0.0	920
sp|P27448|MARK3_HUMAN	sp|Q8CIP4|MARK4_MOUSE	62.387	771	253	15	1	753	1	752	0.0	920
sp|P27448|MARK3_HUMAN	tr|G3Q7N2|G3Q7N2_GASAC	64.249	772	166	17	45	753	49	773	0.0	920
sp|P27448|MARK3_HUMAN	tr|A0A2K5F998|A0A2K5F998_AOTNA	62.516	771	252	15	1	753	1	752	0.0	920
sp|P27448|MARK3_HUMAN	tr|U3BWG5|U3BWG5_CALJA	62.516	771	252	15	1	753	1	752	0.0	920
sp|P27448|MARK3_HUMAN	tr|A0A2I3LQ00|A0A2I3LQ00_PAPAN	62.516	771	252	15	1	753	1	752	0.0	920
sp|P27448|MARK3_HUMAN	tr|A0A2K5VPU8|A0A2K5VPU8_MACFA	62.516	771	252	15	1	753	1	752	0.0	920
sp|P27448|MARK3_HUMAN	tr|K7FCL1|K7FCL1_PELSI	61.392	790	206	14	24	753	7	757	0.0	919
sp|P27448|MARK3_HUMAN	sp|Q96L34|MARK4_HUMAN	62.516	771	252	15	1	753	1	752	0.0	919
sp|P27448|MARK3_HUMAN	tr|A0A2Y9P1Z4|A0A2Y9P1Z4_DELLE	62.516	771	252	15	1	753	1	752	0.0	919
sp|P27448|MARK3_HUMAN	tr|A0A091D8K7|A0A091D8K7_FUKDA	58.912	864	202	18	2	753	3	825	0.0	918
sp|P27448|MARK3_HUMAN	tr|A0A3Q2HN10|A0A3Q2HN10_HORSE	62.883	784	182	16	38	753	30	772	0.0	918
sp|P27448|MARK3_HUMAN	tr|F6ZYA3|F6ZYA3_MACMU	62.387	771	253	15	1	753	1	752	0.0	917
sp|P27448|MARK3_HUMAN	tr|I3MHI3|I3MHI3_ICTTR	62.500	768	251	15	4	753	168	916	0.0	917
sp|P27448|MARK3_HUMAN	tr|F6WG24|F6WG24_XENTR	61.625	800	197	17	21	753	29	785	0.0	917
sp|P27448|MARK3_HUMAN	tr|A0A1S3ACG7|A0A1S3ACG7_ERIEU	62.435	772	251	16	1	753	1	752	0.0	916
sp|P27448|MARK3_HUMAN	tr|H0V2F5|H0V2F5_CAVPO	62.516	771	251	16	1	753	1	751	0.0	915
sp|P27448|MARK3_HUMAN	tr|L5KQ36|L5KQ36_PTEAL	62.628	784	186	15	38	753	34	778	0.0	915
sp|P27448|MARK3_HUMAN	tr|A0A2I2UQW3|A0A2I2UQW3_FELCA	62.127	771	255	15	1	753	1	752	0.0	915
sp|P27448|MARK3_HUMAN	tr|A0A5G3JU03|A0A5G3JU03_XENTR	60.195	819	207	17	1	753	1	766	0.0	913
sp|P27448|MARK3_HUMAN	tr|F1PLS5|F1PLS5_CANLF	63.479	753	239	15	18	753	1	734	0.0	912
sp|P27448|MARK3_HUMAN	tr|A0A2I0M4Z4|A0A2I0M4Z4_COLLI	68.759	717	128	17	107	753	1	691	0.0	911
sp|P27448|MARK3_HUMAN	tr|G1PK31|G1PK31_MYOLU	62.452	783	188	15	38	753	37	780	0.0	911
sp|P27448|MARK3_HUMAN	tr|A0A3Q1MUZ6|A0A3Q1MUZ6_BOVIN	63.046	755	242	15	17	753	39	774	0.0	911
sp|P27448|MARK3_HUMAN	tr|A0A3Q0CE97|A0A3Q0CE97_MESAU	61.868	771	257	15	1	753	1	752	0.0	910
sp|P27448|MARK3_HUMAN	tr|A0A1S3RHX3|A0A1S3RHX3_SALSA	59.150	847	207	19	1	753	1	802	0.0	910
sp|P27448|MARK3_HUMAN	tr|G1MIH3|G1MIH3_AILME	62.883	784	184	17	38	753	40	784	0.0	910
sp|P27448|MARK3_HUMAN	tr|A0A2K5P6P7|A0A2K5P6P7_CERAT	62.997	754	242	15	18	753	2	736	0.0	909
sp|P27448|MARK3_HUMAN	tr|L5KN50|L5KN50_PTEAL	62.797	758	245	15	14	753	17	755	0.0	907
sp|P27448|MARK3_HUMAN	tr|F7D1C6|F7D1C6_HORSE	62.914	755	243	15	17	753	122	857	0.0	907
sp|P27448|MARK3_HUMAN	tr|W5NZW0|W5NZW0_SHEEP	62.484	781	189	16	38	753	20	761	0.0	906
sp|P27448|MARK3_HUMAN	tr|A0A340XAJ2|A0A340XAJ2_LIPVE	63.081	753	242	15	18	753	28	761	0.0	906
sp|P27448|MARK3_HUMAN	tr|A0A2K6SKZ5|A0A2K6SKZ5_SAIBB	63.052	747	238	14	18	753	17	736	0.0	905
sp|P27448|MARK3_HUMAN	tr|A0A3Q0DP45|A0A3Q0DP45_TARSY	62.661	774	182	16	38	753	13	737	0.0	901
sp|P27448|MARK3_HUMAN	tr|A0A1S3L104|A0A1S3L104_SALSA	60.692	809	186	18	38	753	35	804	0.0	899
sp|P27448|MARK3_HUMAN	tr|A0A3B4VBD1|A0A3B4VBD1_SERDU	60.051	781	264	14	1	753	1	761	0.0	897
sp|P27448|MARK3_HUMAN	tr|A0A5G3I1M5|A0A5G3I1M5_XENTR	64.295	745	201	16	21	753	43	734	0.0	897
sp|P27448|MARK3_HUMAN	tr|M3XY78|M3XY78_MUSPF	67.651	711	140	16	107	753	1	685	0.0	896
sp|P27448|MARK3_HUMAN	tr|A0A3B4V4A9|A0A3B4V4A9_SERDU	62.630	768	163	16	39	753	45	741	0.0	895
sp|P27448|MARK3_HUMAN	tr|G3Q9S8|G3Q9S8_GASAC	60.307	781	262	14	1	753	1	761	0.0	895
sp|P27448|MARK3_HUMAN	tr|A0A2U3V1X4|A0A2U3V1X4_TURTR	67.089	711	144	16	107	753	1	685	0.0	894
sp|P27448|MARK3_HUMAN	tr|A0A0D9S1V0|A0A0D9S1V0_CHLSB	60.543	773	266	16	1	753	1	754	0.0	889
sp|P27448|MARK3_HUMAN	tr|A0A5G3K6W4|A0A5G3K6W4_XENTR	63.636	770	159	17	44	753	1	709	0.0	886
sp|P27448|MARK3_HUMAN	tr|A0A5G3K962|A0A5G3K962_XENTR	65.400	737	150	17	76	753	22	712	0.0	886
sp|P27448|MARK3_HUMAN	tr|A0A5G3JTP2|A0A5G3JTP2_XENTR	60.025	798	198	17	21	753	29	770	0.0	882
sp|P27448|MARK3_HUMAN	tr|A0A5G3JVA1|A0A5G3JVA1_XENTR	60.151	793	205	15	21	753	43	784	0.0	881
sp|P27448|MARK3_HUMAN	tr|G3Q8K2|G3Q8K2_GASAC	59.582	814	228	19	6	753	7	785	0.0	880
sp|P27448|MARK3_HUMAN	tr|H2STG1|H2STG1_TAKRU	61.253	782	252	17	1	753	1	760	0.0	880
sp|P27448|MARK3_HUMAN	tr|H2NZ77|H2NZ77_PONAB	60.960	771	256	17	1	753	1	744	0.0	879
sp|P27448|MARK3_HUMAN	tr|A0A2K5V4F5|A0A2K5V4F5_MACFA	61.224	784	187	18	38	753	40	774	0.0	879
sp|P27448|MARK3_HUMAN	tr|A0A3Q0HDN5|A0A3Q0HDN5_ALLSI	73.311	592	151	6	29	615	34	623	0.0	879
sp|P27448|MARK3_HUMAN	tr|G3PG04|G3PG04_GASAC	60.204	784	256	15	17	753	16	790	0.0	878
sp|P27448|MARK3_HUMAN	tr|A0A1S3W6G8|A0A1S3W6G8_ERIEU	88.153	498	24	3	256	753	159	621	0.0	876
sp|P27448|MARK3_HUMAN	tr|A0A1S3W6G8|A0A1S3W6G8_ERIEU	86.111	180	7	1	1	180	1	162	2.38e-99	324
sp|P27448|MARK3_HUMAN	tr|A0A2K6GVM8|A0A2K6GVM8_PROCO	60.311	771	257	16	1	753	1	740	0.0	874
sp|P27448|MARK3_HUMAN	tr|G3R0C3|G3R0C3_GORGO	61.141	754	256	15	18	753	1	735	0.0	874
sp|P27448|MARK3_HUMAN	tr|F6YDN7|F6YDN7_XENTR	60.691	781	214	16	21	753	38	773	0.0	874
sp|P27448|MARK3_HUMAN	tr|A0A091D305|A0A091D305_FUKDA	64.227	724	193	14	81	753	28	736	0.0	872
sp|P27448|MARK3_HUMAN	tr|A0A5G3JTJ3|A0A5G3JTJ3_XENTR	60.746	777	212	15	21	753	38	765	0.0	870
sp|P27448|MARK3_HUMAN	tr|A0A1S3RLG1|A0A1S3RLG1_SALSA	57.809	794	277	17	1	753	1	777	0.0	870
sp|P27448|MARK3_HUMAN	tr|A0A2K6AB51|A0A2K6AB51_MANLE	61.004	777	195	17	38	753	34	763	0.0	868
sp|P27448|MARK3_HUMAN	tr|A0A3B4TA60|A0A3B4TA60_SERDU	60.719	779	261	16	1	753	1	760	0.0	866
sp|P27448|MARK3_HUMAN	tr|G3T720|G3T720_LOXAF	60.586	751	262	15	18	753	1	732	0.0	864
sp|P27448|MARK3_HUMAN	tr|A0A2Y9RJ31|A0A2Y9RJ31_TRIMA	57.091	825	259	19	1	753	1	802	0.0	863
sp|P27448|MARK3_HUMAN	tr|A0A1S3LNP6|A0A1S3LNP6_SALSA	57.668	789	282	16	1	753	1	773	0.0	861
sp|P27448|MARK3_HUMAN	tr|A0A3B4VGU0|A0A3B4VGU0_SERDU	57.674	834	202	19	1	753	1	764	0.0	861
sp|P27448|MARK3_HUMAN	tr|G1PK61|G1PK61_MYOLU	57.731	802	243	16	32	753	1	786	0.0	858
sp|P27448|MARK3_HUMAN	tr|A0A1S3N9N4|A0A1S3N9N4_SALSA	60.380	790	215	19	1	753	1	729	0.0	857
sp|P27448|MARK3_HUMAN	tr|A0A5G3K833|A0A5G3K833_XENTR	67.143	700	142	16	1	638	1	674	0.0	854
sp|P27448|MARK3_HUMAN	tr|G1M1P4|G1M1P4_AILME	56.880	814	271	17	1	753	1	795	0.0	853
sp|P27448|MARK3_HUMAN	tr|A0A2K6FJW5|A0A2K6FJW5_PROCO	59.707	819	190	24	1	753	1	745	0.0	850
sp|P27448|MARK3_HUMAN	tr|A0A1S3NQZ4|A0A1S3NQZ4_SALSA	59.148	798	269	20	1	753	1	786	0.0	847
sp|P27448|MARK3_HUMAN	tr|H9GIS6|H9GIS6_ANOCA	57.301	815	251	15	2	753	4	784	0.0	845
sp|P27448|MARK3_HUMAN	tr|A0A151NNW1|A0A151NNW1_ALLMI	70.500	600	157	8	22	615	12	597	0.0	845
sp|P27448|MARK3_HUMAN	tr|A0A1S3SYE2|A0A1S3SYE2_SALSA	59.497	795	268	20	1	753	1	783	0.0	844
sp|P27448|MARK3_HUMAN	tr|M3Y3V1|M3Y3V1_MUSPF	67.722	632	181	12	1	615	1	626	0.0	838
sp|P27448|MARK3_HUMAN	tr|A0A060WK58|A0A060WK58_ONCMY	58.816	794	266	19	1	753	1	774	0.0	837
sp|P27448|MARK3_HUMAN	tr|H2ND17|H2ND17_PONAB	67.325	658	165	17	38	679	3	626	0.0	829
sp|P27448|MARK3_HUMAN	tr|A0A2U3YZ05|A0A2U3YZ05_LEPWE	85.236	508	21	3	162	615	1	508	0.0	825
sp|P27448|MARK3_HUMAN	tr|A0A5G3K5X1|A0A5G3K5X1_XENTR	67.267	666	136	14	30	638	56	696	0.0	823
sp|P27448|MARK3_HUMAN	tr|A0A1S3GJ95|A0A1S3GJ95_DIPOR	67.367	619	179	11	14	615	16	628	0.0	818
sp|P27448|MARK3_HUMAN	tr|A0A2U3YRD4|A0A2U3YRD4_LEPWE	61.010	713	183	13	107	753	1	684	0.0	811
sp|P27448|MARK3_HUMAN	tr|A0A139WKC9|A0A139WKC9_TRICA	57.199	757	261	17	32	753	381	1109	0.0	784
sp|P27448|MARK3_HUMAN	tr|A0A340XSV9|A0A340XSV9_LIPVE	64.688	657	141	16	162	753	1	631	0.0	781
sp|P27448|MARK3_HUMAN	tr|A0A2I3RZW8|A0A2I3RZW8_PANTR	61.461	698	172	17	2	636	3	666	0.0	779
sp|P27448|MARK3_HUMAN	tr|A0A067R110|A0A067R110_ZOONE	55.453	761	277	12	49	753	19	773	0.0	776
sp|P27448|MARK3_HUMAN	tr|G5BKT9|G5BKT9_HETGA	65.528	615	187	13	18	615	35	641	0.0	772
sp|P27448|MARK3_HUMAN	tr|G5BKT9|G5BKT9_HETGA	47.500	40	21	0	714	753	682	721	6.69e-05	52.4
sp|P27448|MARK3_HUMAN	tr|A0A2K6MR94|A0A2K6MR94_RHIBE	55.948	765	261	15	1	753	1	701	0.0	769
sp|P27448|MARK3_HUMAN	tr|A0A226NKR6|A0A226NKR6_CALSU	73.198	541	119	9	26	555	113	638	0.0	764
sp|P27448|MARK3_HUMAN	tr|A0A226NKR6|A0A226NKR6_CALSU	71.698	159	32	5	601	753	580	731	7.37e-58	215
sp|P27448|MARK3_HUMAN	tr|A0A226NKR6|A0A226NKR6_CALSU	94.118	17	1	0	1	17	1	17	2.8	37.4
sp|P27448|MARK3_HUMAN	tr|A1ZBL9|A1ZBL9_DROME	53.544	790	269	16	8	753	203	938	0.0	759
sp|P27448|MARK3_HUMAN	tr|A0A455B197|A0A455B197_PHYMC	62.712	649	150	14	38	624	3	621	0.0	756
sp|P27448|MARK3_HUMAN	tr|A0A1L8GCU8|A0A1L8GCU8_XENLA	53.005	832	222	20	38	753	3	781	0.0	753
sp|P27448|MARK3_HUMAN	tr|A0A060WG75|A0A060WG75_ONCMY	67.692	585	144	14	38	615	3	549	0.0	750
sp|P27448|MARK3_HUMAN	tr|A0A0L0BQB5|A0A0L0BQB5_LUCCU	55.214	748	236	15	52	753	840	1534	0.0	748
sp|P27448|MARK3_HUMAN	tr|A0A384BJU8|A0A384BJU8_URSMA	67.509	554	164	9	18	560	20	568	0.0	734
sp|P27448|MARK3_HUMAN	tr|A0A091D806|A0A091D806_FUKDA	53.826	758	233	15	5	753	39	688	0.0	734
sp|P27448|MARK3_HUMAN	tr|A0A1L8F864|A0A1L8F864_XENLA	67.009	585	169	12	36	615	72	637	0.0	728
sp|P27448|MARK3_HUMAN	tr|A0A5G3KLB4|A0A5G3KLB4_XENTR	64.441	599	161	13	36	615	35	600	0.0	711
sp|P27448|MARK3_HUMAN	tr|A0A2I3GB69|A0A2I3GB69_NOMLE	56.204	685	235	14	87	753	1	638	0.0	710
sp|P27448|MARK3_HUMAN	tr|A0A1L8F3H2|A0A1L8F3H2_XENLA	64.107	599	163	13	36	615	35	600	0.0	710
sp|P27448|MARK3_HUMAN	tr|A0A4X2JLU6|A0A4X2JLU6_VOMUR	54.891	685	276	12	82	753	31	695	0.0	708
sp|P27448|MARK3_HUMAN	tr|L5JP86|L5JP86_PTEAL	94.022	368	13	1	386	753	298	656	0.0	708
sp|P27448|MARK3_HUMAN	tr|L5JP86|L5JP86_PTEAL	98.227	282	5	0	18	299	1	282	0.0	593
sp|P27448|MARK3_HUMAN	tr|A0A2U4B4W3|A0A2U4B4W3_TURTR	69.275	524	108	8	2	495	3	503	0.0	707
sp|P27448|MARK3_HUMAN	tr|G3GRD6|G3GRD6_CRIGR	58.240	625	169	13	132	753	1	536	0.0	646
sp|P27448|MARK3_HUMAN	tr|E9G331|E9G331_DAPPU	82.849	344	59	0	49	392	58	401	0.0	608
sp|P27448|MARK3_HUMAN	tr|E9G331|E9G331_DAPPU	55.721	201	55	3	554	753	666	833	1.64e-52	201
sp|P27448|MARK3_HUMAN	tr|A0A060W1C2|A0A060W1C2_ONCMY	64.365	449	138	4	98	528	16	460	0.0	592
sp|P27448|MARK3_HUMAN	tr|A0A0N0PA08|A0A0N0PA08_PAPXU	73.995	373	90	2	49	414	60	432	0.0	591
sp|P27448|MARK3_HUMAN	tr|A0A0N0PA08|A0A0N0PA08_PAPXU	55.769	208	86	3	550	753	656	861	3.44e-55	209
sp|P27448|MARK3_HUMAN	tr|A0A026WQX3|A0A026WQX3_OOCBI	74.599	374	85	2	49	412	365	738	0.0	590
sp|P27448|MARK3_HUMAN	tr|A0A026WQX3|A0A026WQX3_OOCBI	52.535	217	76	6	538	753	948	1138	2.29e-53	205
sp|P27448|MARK3_HUMAN	tr|E2BKT1|E2BKT1_HARSA	75.134	374	83	2	49	412	446	819	0.0	588
sp|P27448|MARK3_HUMAN	tr|E2BKT1|E2BKT1_HARSA	42.955	291	117	9	470	753	961	1209	2.10e-52	202
sp|P27448|MARK3_HUMAN	tr|W5JAH4|W5JAH4_ANODA	72.938	388	101	3	40	423	1114	1501	0.0	588
sp|P27448|MARK3_HUMAN	tr|H9ISA9|H9ISA9_BOMMO	80.967	331	63	0	40	370	24	354	0.0	587
sp|P27448|MARK3_HUMAN	tr|A0A2K6AGI7|A0A2K6AGI7_MANLE	83.692	325	50	2	11	332	2	326	0.0	580
sp|P27448|MARK3_HUMAN	tr|A0A2K6AGI7|A0A2K6AGI7_MANLE	46.547	333	153	8	432	753	335	653	4.52e-75	261
sp|P27448|MARK3_HUMAN	tr|A0A226MDN1|A0A226MDN1_CALSU	58.724	533	163	11	2	532	4	481	0.0	567
sp|P27448|MARK3_HUMAN	tr|A0A226MDN1|A0A226MDN1_CALSU	74.312	109	28	0	645	753	533	641	9.63e-47	182
sp|P27448|MARK3_HUMAN	tr|A0A226MDN1|A0A226MDN1_CALSU	65.753	73	19	1	86	158	460	526	1.26e-17	93.2
sp|P27448|MARK3_HUMAN	tr|G3TRN2|G3TRN2_LOXAF	42.778	720	360	11	40	753	1	674	0.0	556
sp|P27448|MARK3_HUMAN	tr|A0A3Q0FP37|A0A3Q0FP37_ALLSI	67.139	423	91	6	2	424	4	378	0.0	554
sp|P27448|MARK3_HUMAN	tr|A0A3Q0FP37|A0A3Q0FP37_ALLSI	73.077	104	28	0	650	753	623	726	5.76e-42	169
sp|P27448|MARK3_HUMAN	tr|G3TYX0|G3TYX0_LOXAF	42.313	735	365	13	40	753	3	699	0.0	551
sp|P27448|MARK3_HUMAN	tr|G3ULU1|G3ULU1_LOXAF	42.500	720	362	11	40	753	1	674	0.0	551
sp|P27448|MARK3_HUMAN	tr|G3TN91|G3TN91_LOXAF	42.142	719	345	11	40	753	5	657	0.0	549
sp|P27448|MARK3_HUMAN	tr|G3U2J4|G3U2J4_LOXAF	41.586	719	335	12	47	753	10	655	0.0	548
sp|P27448|MARK3_HUMAN	tr|G3UEE4|G3UEE4_LOXAF	42.164	721	363	13	40	753	1	674	0.0	546
sp|P27448|MARK3_HUMAN	tr|G3UCL8|G3UCL8_LOXAF	42.164	721	339	12	40	753	5	654	0.0	546
sp|P27448|MARK3_HUMAN	tr|G3UHV5|G3UHV5_LOXAF	42.287	726	350	16	40	753	1	669	0.0	539
sp|P27448|MARK3_HUMAN	tr|A0A151P543|A0A151P543_ALLMI	91.829	257	21	0	43	299	7	263	8.46e-175	507
sp|P27448|MARK3_HUMAN	tr|A0A2K5F1C2|A0A2K5F1C2_AOTNA	56.622	521	135	16	298	753	183	677	1.59e-174	521
sp|P27448|MARK3_HUMAN	tr|A0A2K5F1C2|A0A2K5F1C2_AOTNA	81.218	197	29	3	1	192	1	194	2.96e-98	323
sp|P27448|MARK3_HUMAN	tr|A0A060VX98|A0A060VX98_ONCMY	90.530	264	19	2	1	259	1	263	1.43e-169	494
sp|P27448|MARK3_HUMAN	tr|A0A3Q0DWE9|A0A3Q0DWE9_TARSY	83.969	262	42	0	107	368	1	262	1.01e-163	479
sp|P27448|MARK3_HUMAN	tr|A0A060X202|A0A060X202_ONCMY	86.590	261	32	3	1	259	1	260	1.51e-158	465
sp|P27448|MARK3_HUMAN	tr|Q9VGP9|Q9VGP9_DROME	61.605	349	126	2	54	401	96	437	5.98e-157	477
sp|P27448|MARK3_HUMAN	tr|H9GPQ5|H9GPQ5_ANOCA	93.886	229	14	0	36	264	73	301	5.02e-154	454
sp|P27448|MARK3_HUMAN	tr|G3U2B4|G3U2B4_LOXAF	39.076	714	315	18	43	753	8	604	1.34e-150	457
sp|P27448|MARK3_HUMAN	tr|Q9VGQ0|Q9VGQ0_DROME	64.744	312	109	1	54	364	61	372	2.94e-150	456
sp|P27448|MARK3_HUMAN	tr|A0A3Q0DLE2|A0A3Q0DLE2_TARSY	71.429	308	74	4	190	494	1	297	4.74e-142	423
sp|P27448|MARK3_HUMAN	tr|A0A2I0LH80|A0A2I0LH80_COLLI	70.000	280	80	2	161	440	2	277	8.69e-136	408
sp|P27448|MARK3_HUMAN	tr|A0A2I0LH80|A0A2I0LH80_COLLI	44.898	49	21	1	567	615	248	290	1.7	37.7
sp|P27448|MARK3_HUMAN	tr|A0A4X2KCH4|A0A4X2KCH4_VOMUR	48.502	534	180	14	286	753	368	872	1.78e-132	419
sp|P27448|MARK3_HUMAN	tr|A0A4X2KCH4|A0A4X2KCH4_VOMUR	95.062	81	4	0	179	259	148	228	2.51e-42	171
sp|P27448|MARK3_HUMAN	tr|G3U4Q9|G3U4Q9_LOXAF	59.935	307	122	1	39	345	49	354	6.45e-129	392
sp|P27448|MARK3_HUMAN	tr|K9J7R4|K9J7R4_XENTR	59.375	320	122	1	53	364	7	326	7.64e-127	412
sp|P27448|MARK3_HUMAN	tr|F7D2T0|F7D2T0_XENTR	59.375	320	122	1	53	364	7	326	1.56e-126	412
sp|P27448|MARK3_HUMAN	tr|A0A5G3HUM3|A0A5G3HUM3_XENTR	59.375	320	122	1	53	364	10	329	1.67e-126	412
sp|P27448|MARK3_HUMAN	tr|F7BZ47|F7BZ47_XENTR	59.375	320	122	1	53	364	23	342	2.03e-126	412
sp|P27448|MARK3_HUMAN	tr|A0A5G3JMZ8|A0A5G3JMZ8_XENTR	59.375	320	122	1	53	364	23	342	2.46e-126	412
sp|P27448|MARK3_HUMAN	tr|A0A5G3HUW4|A0A5G3HUW4_XENTR	59.375	320	122	1	53	364	23	342	3.29e-126	408
sp|P27448|MARK3_HUMAN	tr|H0YPG4|H0YPG4_TAEGU	59.062	320	123	1	53	364	4	323	2.27e-125	410
sp|P27448|MARK3_HUMAN	tr|H2SAW2|H2SAW2_TAKRU	55.780	346	143	2	29	364	68	413	4.21e-125	409
sp|P27448|MARK3_HUMAN	tr|A0A3B4UGD4|A0A3B4UGD4_SERDU	51.421	387	175	3	29	402	68	454	4.53e-125	409
sp|P27448|MARK3_HUMAN	tr|A0A1L8FFU9|A0A1L8FFU9_XENLA	58.750	320	124	1	53	364	23	342	5.53e-125	409
sp|P27448|MARK3_HUMAN	tr|A0A1L8FLN0|A0A1L8FLN0_XENLA	58.438	320	125	1	53	364	23	342	1.67e-124	407
sp|P27448|MARK3_HUMAN	tr|A0A4X2M2Q1|A0A4X2M2Q1_VOMUR	59.317	322	119	2	53	364	5	324	3.45e-124	407
sp|P27448|MARK3_HUMAN	tr|G1R6X6|G1R6X6_NOMLE	58.125	320	126	1	53	364	63	382	3.64e-124	406
sp|P27448|MARK3_HUMAN	tr|A0A2K5LT46|A0A2K5LT46_CERAT	58.125	320	126	1	53	364	63	382	3.76e-124	407
sp|P27448|MARK3_HUMAN	tr|A0A0D9S3A5|A0A0D9S3A5_CHLSB	58.125	320	126	1	53	364	5	324	3.93e-124	407
sp|P27448|MARK3_HUMAN	tr|G3NRY7|G3NRY7_GASAC	54.986	351	143	3	53	388	69	419	4.04e-124	405
sp|P27448|MARK3_HUMAN	tr|A0A1S3NRB6|A0A1S3NRB6_SALSA	54.913	346	145	2	30	364	41	386	5.31e-124	405
sp|P27448|MARK3_HUMAN	tr|K7EVT0|K7EVT0_PONAB	58.125	320	126	1	53	364	5	324	5.95e-124	406
sp|P27448|MARK3_HUMAN	tr|A0A1S3SYQ2|A0A1S3SYQ2_SALSA	57.813	320	127	1	53	364	85	404	6.64e-124	405
sp|P27448|MARK3_HUMAN	sp|Q9Y2K2|SIK3_HUMAN	58.125	320	126	1	53	364	63	382	6.94e-124	406
sp|P27448|MARK3_HUMAN	tr|H2R4Y2|H2R4Y2_PANTR	58.125	320	126	1	53	364	63	382	7.53e-124	406
sp|P27448|MARK3_HUMAN	tr|A0A2I2ZLH2|A0A2I2ZLH2_GORGO	58.125	320	126	1	53	364	63	382	8.10e-124	406
sp|P27448|MARK3_HUMAN	tr|A0A2I3MA41|A0A2I3MA41_PAPAN	58.125	320	126	1	53	364	63	382	1.19e-123	406
sp|P27448|MARK3_HUMAN	tr|A0A2K5F6F7|A0A2K5F6F7_AOTNA	58.125	320	126	1	53	364	5	324	1.31e-123	405
sp|P27448|MARK3_HUMAN	tr|A0A1D5Q6B4|A0A1D5Q6B4_MACMU	58.125	320	126	1	53	364	108	427	1.33e-123	407
sp|P27448|MARK3_HUMAN	tr|F7ISN1|F7ISN1_CALJA	58.125	320	126	1	53	364	63	382	1.63e-123	405
sp|P27448|MARK3_HUMAN	tr|A0A2I2UYU7|A0A2I2UYU7_FELCA	58.438	320	125	1	53	364	129	448	3.24e-123	406
sp|P27448|MARK3_HUMAN	tr|A0A2Y9RPX8|A0A2Y9RPX8_TRIMA	58.125	320	126	1	53	364	5	324	3.60e-123	404
sp|P27448|MARK3_HUMAN	tr|G1T0X7|G1T0X7_RABIT	58.125	320	126	1	53	364	125	444	4.29e-123	406
sp|P27448|MARK3_HUMAN	tr|F1MXE2|F1MXE2_BOVIN	58.125	320	126	1	53	364	63	382	6.96e-123	404
sp|P27448|MARK3_HUMAN	tr|A0A2Y9TFM5|A0A2Y9TFM5_PHYMC	58.125	320	126	1	53	364	63	382	1.09e-122	404
sp|P27448|MARK3_HUMAN	tr|G3TQL5|G3TQL5_LOXAF	58.125	320	126	1	53	364	57	376	1.11e-122	404
sp|P27448|MARK3_HUMAN	tr|A0A3Q2LD43|A0A3Q2LD43_HORSE	58.125	320	126	1	53	364	63	382	1.22e-122	404
sp|P27448|MARK3_HUMAN	tr|A0A2Y9LZR4|A0A2Y9LZR4_DELLE	58.125	320	126	1	53	364	63	382	1.30e-122	404
sp|P27448|MARK3_HUMAN	tr|H0XJS9|H0XJS9_OTOGA	58.125	320	126	1	53	364	46	365	5.53e-122	402
sp|P27448|MARK3_HUMAN	tr|A0A3Q0CPD7|A0A3Q0CPD7_MESAU	57.813	320	127	1	53	364	5	324	6.73e-122	402
sp|P27448|MARK3_HUMAN	sp|Q6P4S6|SIK3_MOUSE	57.500	320	128	1	53	364	5	324	1.62e-121	400
sp|P27448|MARK3_HUMAN	tr|I3M080|I3M080_ICTTR	58.466	313	122	1	60	364	2	314	2.38e-121	399
sp|P27448|MARK3_HUMAN	tr|H2TKY4|H2TKY4_TAKRU	54.294	326	128	3	52	364	22	339	4.86e-121	387
sp|P27448|MARK3_HUMAN	tr|A0A4X2M9T1|A0A4X2M9T1_VOMUR	51.695	354	155	2	53	395	23	371	7.94e-121	385
sp|P27448|MARK3_HUMAN	tr|A0A0L0CB31|A0A0L0CB31_LUCCU	53.151	365	156	4	13	364	56	418	1.34e-120	399
sp|P27448|MARK3_HUMAN	tr|A0A3B4TLN7|A0A3B4TLN7_SERDU	53.313	332	147	4	40	364	9	339	4.34e-120	384
sp|P27448|MARK3_HUMAN	tr|A0A1S3PPV4|A0A1S3PPV4_SALSA	52.161	347	159	3	53	392	23	369	4.78e-120	384
sp|P27448|MARK3_HUMAN	tr|G3NGS4|G3NGS4_GASAC	52.568	331	151	3	40	364	9	339	8.93e-120	380
sp|P27448|MARK3_HUMAN	tr|A0A060X8F3|A0A060X8F3_ONCMY	51.585	347	161	2	53	392	23	369	2.76e-119	382
sp|P27448|MARK3_HUMAN	tr|A0A026VXA9|A0A026VXA9_OOCBI	56.740	319	134	3	49	364	10	327	3.42e-119	379
sp|P27448|MARK3_HUMAN	tr|A0A1S3NYF3|A0A1S3NYF3_SALSA	51.585	347	161	2	53	392	23	369	4.26e-119	382
sp|P27448|MARK3_HUMAN	tr|G5B2U8|G5B2U8_HETGA	53.583	321	137	2	53	364	24	341	6.79e-119	380
sp|P27448|MARK3_HUMAN	tr|A0A151NQM3|A0A151NQM3_ALLMI	50.286	350	168	1	53	396	17	366	1.21e-118	377
sp|P27448|MARK3_HUMAN	tr|H0VXZ9|H0VXZ9_CAVPO	53.583	321	137	2	53	364	24	341	1.96e-118	379
sp|P27448|MARK3_HUMAN	tr|I3M322|I3M322_ICTTR	50.000	352	164	2	53	395	24	372	1.99e-118	379
sp|P27448|MARK3_HUMAN	tr|A0A5F4WG04|A0A5F4WG04_CALJA	45.418	491	199	12	276	753	1	435	2.12e-118	368
sp|P27448|MARK3_HUMAN	tr|A0A287ALS4|A0A287ALS4_PIG	53.583	321	137	2	53	364	24	341	3.25e-118	379
sp|P27448|MARK3_HUMAN	tr|A0A099Z2P0|A0A099Z2P0_TINGU	51.289	349	164	2	53	395	24	372	4.03e-118	379
sp|P27448|MARK3_HUMAN	tr|G1KUE9|G1KUE9_ANOCA	51.429	350	162	3	53	395	23	371	4.93e-118	379
sp|P27448|MARK3_HUMAN	tr|A0A1U7S161|A0A1U7S161_ALLSI	51.807	332	154	1	53	378	14	345	5.25e-118	378
sp|P27448|MARK3_HUMAN	sp|Q60670|SIK1_MOUSE	52.239	335	148	2	53	378	24	355	7.25e-118	377
sp|P27448|MARK3_HUMAN	tr|A0A452EIK7|A0A452EIK7_CAPHI	54.232	319	137	2	53	364	17	333	1.96e-117	380
sp|P27448|MARK3_HUMAN	tr|Q9W532|Q9W532_DROME	57.012	328	115	5	53	364	138	455	2.16e-117	390
sp|P27448|MARK3_HUMAN	tr|A0A2I0M5N1|A0A2I0M5N1_COLLI	50.716	349	166	2	54	396	1	349	2.91e-117	376
sp|P27448|MARK3_HUMAN	tr|E9HI83|E9HI83_DAPPU	63.922	255	92	0	53	307	21	275	3.24e-117	359
sp|P27448|MARK3_HUMAN	tr|A0A151LZN6|A0A151LZN6_ALLMI	58.763	291	112	1	82	364	16	306	3.31e-117	370
sp|P27448|MARK3_HUMAN	tr|A0A0Q3LU06|A0A0Q3LU06_AMAAE	52.410	332	152	2	53	378	23	354	3.42e-117	376
sp|P27448|MARK3_HUMAN	tr|A0A2K6SA56|A0A2K6SA56_SAIBB	54.890	317	138	2	53	364	17	333	5.79e-117	379
sp|P27448|MARK3_HUMAN	tr|H0WHC7|H0WHC7_OTOGA	52.778	324	147	1	53	370	24	347	5.96e-117	375
sp|P27448|MARK3_HUMAN	tr|D1ZZB2|D1ZZB2_TRICA	55.769	312	137	1	53	364	113	423	6.28e-117	380
sp|P27448|MARK3_HUMAN	tr|F1MKW8|F1MKW8_BOVIN	54.232	319	137	2	53	364	17	333	6.77e-117	379
sp|P27448|MARK3_HUMAN	tr|A0A2K5CMP5|A0A2K5CMP5_AOTNA	54.890	317	138	2	53	364	17	333	7.52e-117	379
sp|P27448|MARK3_HUMAN	tr|A0A2Y9FSN1|A0A2Y9FSN1_PHYMC	54.232	319	137	2	53	364	17	333	7.97e-117	379
sp|P27448|MARK3_HUMAN	tr|E9FSB4|E9FSB4_DAPPU	51.020	343	158	4	31	364	3	344	8.37e-117	360
sp|P27448|MARK3_HUMAN	tr|A0A2Y9M8B8|A0A2Y9M8B8_DELLE	54.232	319	137	2	53	364	17	333	1.03e-116	378
sp|P27448|MARK3_HUMAN	tr|M3YE86|M3YE86_MUSPF	54.777	314	137	3	53	364	20	330	1.04e-116	374
sp|P27448|MARK3_HUMAN	tr|A0A2U4BW86|A0A2U4BW86_TURTR	54.232	319	137	2	53	364	17	333	1.07e-116	378
sp|P27448|MARK3_HUMAN	tr|A0A340XTX8|A0A340XTX8_LIPVE	54.232	319	137	2	53	364	17	333	1.07e-116	378
sp|P27448|MARK3_HUMAN	tr|A0A5G3JW94|A0A5G3JW94_XENTR	53.292	319	140	2	53	364	17	333	1.24e-116	363
sp|P27448|MARK3_HUMAN	tr|A0A5G2QIQ7|A0A5G2QIQ7_PIG	54.232	319	137	2	53	364	17	333	1.33e-116	379
sp|P27448|MARK3_HUMAN	tr|A0A4X2LW59|A0A4X2LW59_VOMUR	54.232	319	137	2	53	364	17	333	1.42e-116	378
sp|P27448|MARK3_HUMAN	tr|F6WL57|F6WL57_XENTR	53.292	319	140	2	53	364	17	333	1.54e-116	363
sp|P27448|MARK3_HUMAN	tr|A0A287DEV0|A0A287DEV0_ICTTR	54.232	319	137	2	53	364	17	333	1.70e-116	378
sp|P27448|MARK3_HUMAN	tr|G1T4C5|G1T4C5_RABIT	54.890	317	138	2	53	364	17	333	1.79e-116	377
sp|P27448|MARK3_HUMAN	tr|A0A026WRY8|A0A026WRY8_OOCBI	56.467	317	132	3	53	364	23	338	1.93e-116	378
sp|P27448|MARK3_HUMAN	tr|A0A0D9S2Q7|A0A0D9S2Q7_CHLSB	54.890	317	138	2	53	364	17	333	1.97e-116	378
sp|P27448|MARK3_HUMAN	tr|R0L4I3|R0L4I3_ANAPL	51.796	334	154	2	44	370	3	336	2.12e-116	374
sp|P27448|MARK3_HUMAN	tr|A0A2K5MGC5|A0A2K5MGC5_CERAT	54.890	317	138	2	53	364	17	333	2.20e-116	378
sp|P27448|MARK3_HUMAN	tr|A0A1S3ASA1|A0A1S3ASA1_ERIEU	53.918	319	138	2	53	364	17	333	2.33e-116	376
sp|P27448|MARK3_HUMAN	tr|A0A5K1UXM0|A0A5K1UXM0_CALJA	54.890	317	138	2	53	364	147	463	2.59e-116	380
sp|P27448|MARK3_HUMAN	tr|K7C495|K7C495_PANTR	54.890	317	138	2	53	364	17	333	2.63e-116	377
sp|P27448|MARK3_HUMAN	tr|A0A096MM32|A0A096MM32_PAPAN	54.890	317	138	2	53	364	17	333	2.69e-116	377
sp|P27448|MARK3_HUMAN	tr|A0A2K5YF23|A0A2K5YF23_MANLE	54.890	317	138	2	53	364	17	333	2.69e-116	377
sp|P27448|MARK3_HUMAN	tr|G1QL39|G1QL39_NOMLE	52.960	321	139	2	53	364	24	341	2.88e-116	373
sp|P27448|MARK3_HUMAN	tr|A0A2K6LPK0|A0A2K6LPK0_RHIBE	54.890	317	138	2	53	364	17	333	2.89e-116	377
sp|P27448|MARK3_HUMAN	sp|Q9H0K1|SIK2_HUMAN	54.890	317	138	2	53	364	17	333	2.98e-116	377
sp|P27448|MARK3_HUMAN	tr|G3RWJ5|G3RWJ5_GORGO	54.890	317	138	2	53	364	17	333	2.98e-116	377
sp|P27448|MARK3_HUMAN	tr|A0A2K5VV05|A0A2K5VV05_MACFA	54.890	317	138	2	53	364	17	333	3.02e-116	377
sp|P27448|MARK3_HUMAN	tr|A0A2Y9E1Y0|A0A2Y9E1Y0_TRIMA	52.553	333	142	3	53	374	24	351	3.09e-116	374
sp|P27448|MARK3_HUMAN	tr|A0A2K6EY08|A0A2K6EY08_PROCO	53.459	318	142	1	53	364	22	339	3.33e-116	373
sp|P27448|MARK3_HUMAN	tr|A0A1S3MXD9|A0A1S3MXD9_SALSA	51.143	350	157	3	53	392	21	366	3.48e-116	375
sp|P27448|MARK3_HUMAN	tr|A0A1S3MU40|A0A1S3MU40_SALSA	52.000	350	154	4	53	392	21	366	3.77e-116	377
sp|P27448|MARK3_HUMAN	tr|A0A2U3Y6C3|A0A2U3Y6C3_LEPWE	53.918	319	138	2	53	364	17	333	3.99e-116	377
sp|P27448|MARK3_HUMAN	tr|A0A2R8ZEE3|A0A2R8ZEE3_PANPA	54.890	317	138	2	53	364	17	333	4.22e-116	377
sp|P27448|MARK3_HUMAN	tr|A0A1U7UKF2|A0A1U7UKF2_TARSY	53.459	318	142	2	53	364	24	341	4.69e-116	373
sp|P27448|MARK3_HUMAN	tr|G1R6N7|G1R6N7_NOMLE	54.890	317	138	2	53	364	17	333	4.73e-116	377
sp|P27448|MARK3_HUMAN	tr|A0A452EEY7|A0A452EEY7_CAPHI	53.894	321	136	3	53	364	24	341	4.74e-116	373
sp|P27448|MARK3_HUMAN	tr|A0A151NGQ9|A0A151NGQ9_ALLMI	53.918	319	138	2	53	364	22	338	4.85e-116	376
sp|P27448|MARK3_HUMAN	tr|A0A091CTA9|A0A091CTA9_FUKDA	53.918	319	138	2	53	364	17	333	4.93e-116	377
sp|P27448|MARK3_HUMAN	tr|L5KKT9|L5KKT9_PTEAL	54.232	319	137	2	53	364	17	333	5.57e-116	377
sp|P27448|MARK3_HUMAN	tr|G1PUF4|G1PUF4_MYOLU	52.960	321	138	2	53	364	24	340	5.67e-116	373
sp|P27448|MARK3_HUMAN	tr|A0A2U3WVU7|A0A2U3WVU7_ODORO	53.918	319	138	2	53	364	17	333	5.70e-116	376
sp|P27448|MARK3_HUMAN	tr|M3XWI3|M3XWI3_MUSPF	53.918	319	138	2	53	364	17	333	6.69e-116	376
sp|P27448|MARK3_HUMAN	tr|A0A2U3ZN16|A0A2U3ZN16_ODORO	50.284	352	163	2	53	395	24	372	6.95e-116	372
sp|P27448|MARK3_HUMAN	tr|G3SMN9|G3SMN9_LOXAF	53.030	330	145	3	53	374	24	351	7.56e-116	373
sp|P27448|MARK3_HUMAN	tr|G3QXR7|G3QXR7_GORGO	53.271	321	138	2	53	364	24	341	9.21e-116	372
sp|P27448|MARK3_HUMAN	tr|A0A2Y9DWT8|A0A2Y9DWT8_TRIMA	54.232	319	137	2	53	364	17	333	9.31e-116	376
sp|P27448|MARK3_HUMAN	sp|P57059|SIK1_HUMAN	53.271	321	138	2	53	364	24	341	9.82e-116	372
sp|P27448|MARK3_HUMAN	tr|G1PGG7|G1PGG7_MYOLU	54.890	317	138	2	53	364	17	333	1.01e-115	376
sp|P27448|MARK3_HUMAN	tr|A0A0Q3U007|A0A0Q3U007_AMAAE	53.605	319	139	2	53	364	22	338	1.01e-115	375
sp|P27448|MARK3_HUMAN	sp|Q8CFH6|SIK2_MOUSE	53.605	319	139	2	53	364	17	333	1.02e-115	376
sp|P27448|MARK3_HUMAN	tr|F6Z8X4|F6Z8X4_HORSE	54.574	317	139	2	53	364	91	407	1.04e-115	378
sp|P27448|MARK3_HUMAN	sp|A0A0B4J2F2|SIK1B_HUMAN	53.271	321	138	2	53	364	24	341	1.28e-115	372
sp|P27448|MARK3_HUMAN	tr|G1LPX7|G1LPX7_AILME	56.508	315	129	1	58	364	10	324	1.39e-115	384
sp|P27448|MARK3_HUMAN	tr|H2QL37|H2QL37_PANTR	53.271	321	138	2	53	364	24	341	1.50e-115	372
sp|P27448|MARK3_HUMAN	tr|F7A7L9|F7A7L9_HORSE	54.088	318	140	2	53	364	71	388	1.51e-115	373
sp|P27448|MARK3_HUMAN	tr|A0A2R9B508|A0A2R9B508_PANPA	53.271	321	138	2	53	364	24	341	1.56e-115	372
sp|P27448|MARK3_HUMAN	tr|E2RCU0|E2RCU0_CANLF	54.574	317	139	2	53	364	17	333	1.63e-115	375
sp|P27448|MARK3_HUMAN	tr|A0A5F7ZBJ6|A0A5F7ZBJ6_MACMU	54.890	317	138	2	53	364	123	439	2.12e-115	379
sp|P27448|MARK3_HUMAN	tr|A0A2K5F7Z6|A0A2K5F7Z6_AOTNA	53.271	321	138	2	53	364	22	339	2.13e-115	371
sp|P27448|MARK3_HUMAN	tr|A0A1U7QMJ7|A0A1U7QMJ7_MESAU	52.648	321	140	2	53	364	24	341	2.69e-115	371
sp|P27448|MARK3_HUMAN	tr|G1KZW7|G1KZW7_AILME	53.106	322	141	2	53	364	24	345	2.79e-115	371
sp|P27448|MARK3_HUMAN	tr|F6R3T5|F6R3T5_ORNAN	51.895	343	150	3	43	370	12	354	2.89e-115	371
sp|P27448|MARK3_HUMAN	tr|K7FJA6|K7FJA6_PELSI	50.286	350	168	1	53	396	23	372	2.89e-115	371
sp|P27448|MARK3_HUMAN	tr|H2UJ11|H2UJ11_TAKRU	53.049	328	129	3	53	364	18	336	3.46e-115	374
sp|P27448|MARK3_HUMAN	tr|A0A2K6K8E9|A0A2K6K8E9_RHIBE	53.125	320	140	2	53	364	24	341	3.59e-115	371
sp|P27448|MARK3_HUMAN	tr|A0A2K5WW10|A0A2K5WW10_MACFA	56.190	315	129	2	58	364	1	314	4.08e-115	382
sp|P27448|MARK3_HUMAN	tr|H2P3A9|H2P3A9_PONAB	52.960	321	139	2	53	364	24	341	4.30e-115	370
sp|P27448|MARK3_HUMAN	tr|M3WN10|M3WN10_FELCA	53.918	319	138	2	53	364	17	333	4.76e-115	375
sp|P27448|MARK3_HUMAN	tr|E1BNS8|E1BNS8_BOVIN	52.905	327	142	2	53	370	24	347	4.84e-115	370
sp|P27448|MARK3_HUMAN	tr|A0A1L8FFT4|A0A1L8FFT4_XENLA	53.605	319	139	2	53	364	17	333	5.83e-115	373
sp|P27448|MARK3_HUMAN	tr|A0A093GWE0|A0A093GWE0_DRYPU	51.479	338	152	3	53	378	22	359	6.54e-115	370
sp|P27448|MARK3_HUMAN	tr|W5J6L1|W5J6L1_ANODA	54.294	326	130	2	53	364	223	543	6.85e-115	384
sp|P27448|MARK3_HUMAN	tr|A0A2K5YCM1|A0A2K5YCM1_MANLE	53.125	320	140	2	53	364	24	341	6.99e-115	369
sp|P27448|MARK3_HUMAN	tr|F7G9X3|F7G9X3_MACMU	53.125	320	140	2	53	364	24	341	7.20e-115	370
sp|P27448|MARK3_HUMAN	tr|H2NF94|H2NF94_PONAB	54.574	317	139	2	53	364	17	333	7.28e-115	374
sp|P27448|MARK3_HUMAN	tr|A0A2K5V1C2|A0A2K5V1C2_MACFA	53.125	320	140	2	53	364	24	341	7.51e-115	370
sp|P27448|MARK3_HUMAN	tr|A0A2K5MUB9|A0A2K5MUB9_CERAT	53.125	320	140	2	53	364	24	341	7.75e-115	370
sp|P27448|MARK3_HUMAN	tr|A0A0D9R6J9|A0A0D9R6J9_CHLSB	53.125	320	140	2	53	364	24	341	7.83e-115	370
sp|P27448|MARK3_HUMAN	tr|G5BIV0|G5BIV0_HETGA	75.336	223	54	1	164	385	92	314	7.95e-115	354
sp|P27448|MARK3_HUMAN	tr|G5BIV0|G5BIV0_HETGA	63.889	108	33	3	2	108	3	105	3.17e-30	127
sp|P27448|MARK3_HUMAN	tr|A0A091HM12|A0A091HM12_CALAN	51.183	338	153	2	53	378	23	360	8.52e-115	370
sp|P27448|MARK3_HUMAN	tr|A0A2K6UTU2|A0A2K6UTU2_SAIBB	52.454	326	138	2	53	364	22	344	9.60e-115	370
sp|P27448|MARK3_HUMAN	tr|A0A096NIN8|A0A096NIN8_PAPAN	53.145	318	143	2	53	364	24	341	9.98e-115	370
sp|P27448|MARK3_HUMAN	tr|A0A060W201|A0A060W201_ONCMY	61.569	255	98	0	53	307	18	272	1.10e-114	355
sp|P27448|MARK3_HUMAN	tr|L5K9W1|L5K9W1_PTEAL	52.516	318	144	2	53	364	24	340	1.10e-114	369
sp|P27448|MARK3_HUMAN	tr|A0A3B4VF27|A0A3B4VF27_SERDU	53.583	321	138	3	53	364	18	336	1.16e-114	373
sp|P27448|MARK3_HUMAN	tr|A0A087R998|A0A087R998_APTFO	51.479	338	152	3	53	378	4	341	1.47e-114	369
sp|P27448|MARK3_HUMAN	tr|G3P3F5|G3P3F5_GASAC	50.420	357	158	3	53	391	18	373	1.48e-114	373
sp|P27448|MARK3_HUMAN	tr|A0A1L8FLQ7|A0A1L8FLQ7_XENLA	53.605	319	139	2	53	364	17	333	1.66e-114	372
sp|P27448|MARK3_HUMAN	tr|A0A5K1VBB8|A0A5K1VBB8_CALJA	52.147	326	139	2	53	364	27	349	2.25e-114	369
sp|P27448|MARK3_HUMAN	tr|E2C476|E2C476_HARSA	55.728	323	125	5	53	364	23	338	2.38e-114	372
sp|P27448|MARK3_HUMAN	tr|A0A1S3SXL1|A0A1S3SXL1_SALSA	53.943	317	139	3	53	364	18	332	3.32e-114	372
sp|P27448|MARK3_HUMAN	tr|A0A340WWH0|A0A340WWH0_LIPVE	52.516	318	139	2	53	361	24	338	4.09e-114	368
sp|P27448|MARK3_HUMAN	tr|A0A1L8H5P7|A0A1L8H5P7_XENLA	51.242	322	147	3	53	370	20	335	5.22e-114	363
sp|P27448|MARK3_HUMAN	tr|A0A151ND24|A0A151ND24_ALLMI	48.085	470	187	16	302	753	1	431	5.91e-114	356
sp|P27448|MARK3_HUMAN	tr|A0A5G3JWB0|A0A5G3JWB0_XENTR	53.292	319	140	2	53	364	17	333	6.88e-114	369
sp|P27448|MARK3_HUMAN	tr|H9G5C1|H9G5C1_ANOCA	58.562	292	113	1	81	364	28	319	7.64e-114	379
sp|P27448|MARK3_HUMAN	tr|A0A2Y9LGA5|A0A2Y9LGA5_DELLE	52.516	318	139	2	53	361	24	338	8.03e-114	367
sp|P27448|MARK3_HUMAN	tr|H0Z674|H0Z674_TAEGU	50.592	338	155	2	53	378	23	360	1.01e-113	367
sp|P27448|MARK3_HUMAN	tr|A0A5G3JW97|A0A5G3JW97_XENTR	53.292	319	140	2	53	364	17	333	1.22e-113	365
sp|P27448|MARK3_HUMAN	tr|F7AB54|F7AB54_XENTR	53.292	319	140	2	53	364	17	333	1.36e-113	370
sp|P27448|MARK3_HUMAN	tr|A0A5G3I2E3|A0A5G3I2E3_XENTR	53.292	319	140	2	53	364	17	333	1.46e-113	369
sp|P27448|MARK3_HUMAN	sp|Q5REX1|SIK2_PONAB	54.259	317	140	2	53	364	17	333	2.96e-113	369
sp|P27448|MARK3_HUMAN	tr|A0A5G3I3Q0|A0A5G3I3Q0_XENTR	53.292	319	140	2	53	364	17	333	3.23e-113	369
sp|P27448|MARK3_HUMAN	tr|A0A2K6KC99|A0A2K6KC99_RHIBE	56.051	314	126	4	57	359	22	334	5.23e-113	376
sp|P27448|MARK3_HUMAN	tr|A0A0Q3LVF2|A0A0Q3LVF2_AMAAE	58.904	292	112	1	81	364	10	301	5.52e-113	376
sp|P27448|MARK3_HUMAN	tr|A0A2U4ACZ8|A0A2U4ACZ8_TURTR	52.201	318	140	2	53	361	24	338	6.21e-113	365
sp|P27448|MARK3_HUMAN	tr|A0A2Y9SFE5|A0A2Y9SFE5_PHYMC	52.516	318	139	2	53	361	24	338	8.37e-113	364
sp|Q12792|TWF1_HUMAN	sp|Q12792|TWF1_HUMAN	100.000	350	0	0	1	350	1	350	0.0	729
sp|Q12792|TWF1_HUMAN	tr|G1S8E4|G1S8E4_NOMLE	99.714	350	1	0	1	350	35	384	0.0	727
sp|Q12792|TWF1_HUMAN	tr|G3QSD3|G3QSD3_GORGO	99.714	350	1	0	1	350	35	384	0.0	726
sp|Q12792|TWF1_HUMAN	tr|A0A2K5XPM2|A0A2K5XPM2_MANLE	99.429	350	2	0	1	350	35	384	0.0	725
sp|Q12792|TWF1_HUMAN	tr|A0A2K6LYP5|A0A2K6LYP5_RHIBE	99.429	350	2	0	1	350	35	384	0.0	724
sp|Q12792|TWF1_HUMAN	tr|H2NH09|H2NH09_PONAB	99.429	350	2	0	1	350	35	384	0.0	724
sp|Q12792|TWF1_HUMAN	tr|A0A0D9R381|A0A0D9R381_CHLSB	99.143	350	3	0	1	350	35	384	0.0	724
sp|Q12792|TWF1_HUMAN	tr|A0A096NE67|A0A096NE67_PAPAN	99.143	350	3	0	1	350	35	384	0.0	723
sp|Q12792|TWF1_HUMAN	sp|Q5R7N2|TWF1_PONAB	98.857	350	4	0	1	350	1	350	0.0	719
sp|Q12792|TWF1_HUMAN	tr|A0A2K5TZ50|A0A2K5TZ50_MACFA	97.479	357	2	1	1	350	35	391	0.0	718
sp|Q12792|TWF1_HUMAN	tr|A0A2K6UK40|A0A2K6UK40_SAIBB	97.479	357	2	1	1	350	1	357	0.0	717
sp|Q12792|TWF1_HUMAN	tr|A0A2K5LYA9|A0A2K5LYA9_CERAT	97.479	357	2	1	1	350	35	391	0.0	717
sp|Q12792|TWF1_HUMAN	tr|G5BX31|G5BX31_HETGA	98.000	350	7	0	1	350	1	350	0.0	716
sp|Q12792|TWF1_HUMAN	tr|A0A1D5Q8A4|A0A1D5Q8A4_MACMU	97.479	357	2	1	1	350	1	357	0.0	716
sp|Q12792|TWF1_HUMAN	tr|J9NRP8|J9NRP8_CANLF	97.714	350	8	0	1	350	27	376	0.0	714
sp|Q12792|TWF1_HUMAN	tr|A0A2K5DBT3|A0A2K5DBT3_AOTNA	97.199	357	3	1	1	350	35	391	0.0	714
sp|Q12792|TWF1_HUMAN	tr|U3DB89|U3DB89_CALJA	97.199	357	3	1	1	350	1	357	0.0	712
sp|Q12792|TWF1_HUMAN	tr|L5KAA2|L5KAA2_PTEAL	97.143	350	10	0	1	350	1	350	0.0	710
sp|Q12792|TWF1_HUMAN	tr|A0A287D139|A0A287D139_ICTTR	96.359	357	6	1	1	350	1	357	0.0	709
sp|Q12792|TWF1_HUMAN	tr|M3XMR1|M3XMR1_MUSPF	97.143	350	10	0	1	350	1	350	0.0	709
sp|Q12792|TWF1_HUMAN	tr|G3SNZ9|G3SNZ9_LOXAF	97.143	350	10	0	1	350	1	350	0.0	709
sp|Q12792|TWF1_HUMAN	tr|A0A1U7UI80|A0A1U7UI80_TARSY	96.639	357	5	1	1	350	1	357	0.0	709
sp|Q12792|TWF1_HUMAN	tr|F6Y1E7|F6Y1E7_HORSE	97.143	350	10	0	1	350	35	384	0.0	709
sp|Q12792|TWF1_HUMAN	tr|A0A2Y9DZZ4|A0A2Y9DZZ4_TRIMA	97.429	350	9	0	1	350	1	350	0.0	708
sp|Q12792|TWF1_HUMAN	tr|A0A2U4BAA5|A0A2U4BAA5_TURTR	96.286	350	13	0	1	350	1	350	0.0	706
sp|Q12792|TWF1_HUMAN	tr|A0A2Y9N4U0|A0A2Y9N4U0_DELLE	96.286	350	13	0	1	350	1	350	0.0	706
sp|Q12792|TWF1_HUMAN	tr|A0A2K6F4P0|A0A2K6F4P0_PROCO	96.610	354	8	1	1	350	22	375	0.0	706
sp|Q12792|TWF1_HUMAN	tr|A0A2Y9SMM3|A0A2Y9SMM3_PHYMC	96.286	350	13	0	1	350	1	350	0.0	705
sp|Q12792|TWF1_HUMAN	tr|A0A2I2UI55|A0A2I2UI55_FELCA	95.518	357	9	1	1	350	1	357	0.0	703
sp|Q12792|TWF1_HUMAN	tr|A0A2U3VLZ8|A0A2U3VLZ8_ODORO	96.000	350	14	0	1	350	1	350	0.0	702
sp|Q12792|TWF1_HUMAN	tr|H0WWH1|H0WWH1_OTOGA	96.571	350	12	0	1	350	1	350	0.0	701
sp|Q12792|TWF1_HUMAN	tr|W5QEH0|W5QEH0_SHEEP	95.429	350	16	0	1	350	35	384	0.0	701
sp|Q12792|TWF1_HUMAN	sp|Q56JV6|TWF1_BOVIN	94.857	350	18	0	1	350	1	350	0.0	699
sp|Q12792|TWF1_HUMAN	tr|A0A340XT49|A0A340XT49_LIPVE	94.398	357	13	1	1	350	1	357	0.0	698
sp|Q12792|TWF1_HUMAN	tr|G1P7G2|G1P7G2_MYOLU	98.246	342	6	0	9	350	9	350	0.0	697
sp|Q12792|TWF1_HUMAN	sp|Q91YR1|TWF1_MOUSE	94.857	350	18	0	1	350	1	350	0.0	697
sp|Q12792|TWF1_HUMAN	tr|A0A1U7QJ69|A0A1U7QJ69_MESAU	95.429	350	16	0	1	350	1	350	0.0	697
sp|Q12792|TWF1_HUMAN	tr|A0A1S3A395|A0A1S3A395_ERIEU	94.398	357	13	1	1	350	1	357	0.0	696
sp|Q12792|TWF1_HUMAN	tr|A0A2I3SCD9|A0A2I3SCD9_PANTR	96.317	353	3	2	1	350	35	380	0.0	695
sp|Q12792|TWF1_HUMAN	tr|A0A2R9CPJ2|A0A2R9CPJ2_PANPA	96.317	353	3	2	1	350	35	380	0.0	695
sp|Q12792|TWF1_HUMAN	tr|A0A452FT74|A0A452FT74_CAPHI	93.557	357	16	1	1	350	35	391	0.0	693
sp|Q12792|TWF1_HUMAN	tr|A0A2U3XFT0|A0A2U3XFT0_LEPWE	93.838	357	15	1	1	350	1	357	0.0	692
sp|Q12792|TWF1_HUMAN	tr|A0A384D837|A0A384D837_URSMA	95.954	346	14	0	5	350	244	589	0.0	692
sp|Q12792|TWF1_HUMAN	tr|A0A3Q1NES9|A0A3Q1NES9_BOVIN	92.997	357	18	1	1	350	35	391	0.0	691
sp|Q12792|TWF1_HUMAN	tr|A0A5F9CTW0|A0A5F9CTW0_RABIT	95.143	350	15	1	3	350	149	498	0.0	690
sp|Q12792|TWF1_HUMAN	tr|A0A1S3FC34|A0A1S3FC34_DIPOR	97.059	340	10	0	9	348	21	360	0.0	687
sp|Q12792|TWF1_HUMAN	tr|G1MG29|G1MG29_AILME	96.199	342	13	0	9	350	6	347	0.0	686
sp|Q12792|TWF1_HUMAN	tr|F7EGY2|F7EGY2_ORNAN	91.714	350	29	0	1	350	22	371	0.0	685
sp|Q12792|TWF1_HUMAN	tr|A0A2K6KD39|A0A2K6KD39_RHIBE	95.143	350	11	1	1	350	1	344	0.0	683
sp|Q12792|TWF1_HUMAN	tr|A0A4X2K501|A0A4X2K501_VOMUR	91.813	342	28	0	9	350	25	366	0.0	667
sp|Q12792|TWF1_HUMAN	tr|H0UWC5|H0UWC5_CAVPO	92.507	347	11	2	5	350	5	337	0.0	655
sp|Q12792|TWF1_HUMAN	tr|A0A5G2QLL1|A0A5G2QLL1_PIG	91.429	350	21	3	9	350	18	366	0.0	654
sp|Q12792|TWF1_HUMAN	tr|H0Z6C5|H0Z6C5_TAEGU	86.000	350	49	0	1	350	1	350	0.0	642
sp|Q12792|TWF1_HUMAN	tr|A0A151PF44|A0A151PF44_ALLMI	85.429	350	51	0	1	350	1	350	0.0	636
sp|Q12792|TWF1_HUMAN	tr|G1NB75|G1NB75_MELGA	88.304	342	40	0	9	350	9	350	0.0	636
sp|Q12792|TWF1_HUMAN	tr|G3IB32|G3IB32_CRIGR	95.253	316	15	0	35	350	98	413	0.0	632
sp|Q12792|TWF1_HUMAN	tr|A0A2I0MJA1|A0A2I0MJA1_COLLI	86.589	343	46	0	8	350	114	456	0.0	629
sp|Q12792|TWF1_HUMAN	tr|A0A099ZA31|A0A099ZA31_TINGU	85.470	351	42	1	9	350	1	351	0.0	627
sp|Q12792|TWF1_HUMAN	tr|A0A087RFJ8|A0A087RFJ8_APTFO	84.419	353	44	1	9	350	1	353	0.0	622
sp|Q12792|TWF1_HUMAN	tr|A0A091IQL7|A0A091IQL7_EGRGA	83.853	353	46	1	9	350	1	353	0.0	620
sp|Q12792|TWF1_HUMAN	tr|A0A091I2A2|A0A091I2A2_CALAN	84.330	351	46	1	9	350	1	351	0.0	619
sp|Q12792|TWF1_HUMAN	tr|A0A3Q0H281|A0A3Q0H281_ALLSI	84.548	343	53	0	8	350	24	366	0.0	616
sp|Q12792|TWF1_HUMAN	tr|G1KBC9|G1KBC9_ANOCA	83.429	350	58	0	1	350	1	350	0.0	615
sp|Q12792|TWF1_HUMAN	sp|Q5I082|TWF1_XENTR	80.286	350	69	0	1	350	1	350	0.0	612
sp|Q12792|TWF1_HUMAN	tr|A0A1L8GUD4|A0A1L8GUD4_XENLA	80.000	350	70	0	1	350	1	350	0.0	609
sp|Q12792|TWF1_HUMAN	tr|A0A1L8GYS1|A0A1L8GYS1_XENLA	78.571	350	75	0	1	350	1	350	0.0	597
sp|Q12792|TWF1_HUMAN	tr|A0A0Q3QNB9|A0A0Q3QNB9_AMAAE	86.997	323	42	0	28	350	34	356	0.0	595
sp|Q12792|TWF1_HUMAN	tr|A0A226MTL9|A0A226MTL9_CALSU	77.429	350	37	1	1	350	1	308	0.0	553
sp|Q12792|TWF1_HUMAN	tr|A0A3B4VNB4|A0A3B4VNB4_SERDU	72.622	347	94	1	1	346	1	347	0.0	546
sp|Q12792|TWF1_HUMAN	tr|A0A060YI16|A0A060YI16_ONCMY	72.046	347	96	1	1	346	1	347	0.0	536
sp|Q12792|TWF1_HUMAN	tr|A0A060W361|A0A060W361_ONCMY	71.470	347	98	1	1	346	1	347	0.0	532
sp|Q12792|TWF1_HUMAN	tr|B5X2M7|B5X2M7_SALSA	71.182	347	99	1	1	346	1	347	0.0	530
sp|Q12792|TWF1_HUMAN	tr|A0A151NGE2|A0A151NGE2_ALLMI	68.986	345	107	0	1	345	1	345	0.0	528
sp|Q12792|TWF1_HUMAN	tr|A0A0Q3RGB0|A0A0Q3RGB0_AMAAE	68.406	345	109	0	1	345	1	345	0.0	525
sp|Q12792|TWF1_HUMAN	tr|G1KFM5|G1KFM5_ANOCA	68.286	350	106	1	1	345	1	350	0.0	524
sp|Q12792|TWF1_HUMAN	tr|A0A091CNG9|A0A091CNG9_FUKDA	96.169	261	10	0	90	350	83	343	0.0	522
sp|Q12792|TWF1_HUMAN	tr|G3NIZ7|G3NIZ7_GASAC	69.275	345	104	2	1	344	1	344	0.0	517
sp|Q12792|TWF1_HUMAN	tr|A0A4X2LJC7|A0A4X2LJC7_VOMUR	66.957	345	114	0	1	345	1	345	0.0	516
sp|Q12792|TWF1_HUMAN	tr|A0A3Q0H133|A0A3Q0H133_ALLSI	68.843	337	105	0	9	345	41	377	0.0	516
sp|Q12792|TWF1_HUMAN	tr|G1MWD0|G1MWD0_MELGA	67.552	339	110	0	7	345	7	345	0.0	513
sp|Q12792|TWF1_HUMAN	tr|A0A3B5K2J7|A0A3B5K2J7_TAKRU	67.723	347	110	2	1	346	1	346	0.0	511
sp|Q12792|TWF1_HUMAN	tr|A0A1L8GPH7|A0A1L8GPH7_XENLA	65.797	345	118	0	1	345	1	345	1.12e-180	508
sp|Q12792|TWF1_HUMAN	tr|A0A1L8GHG6|A0A1L8GHG6_XENLA	66.377	345	116	0	1	345	1	345	2.33e-180	508
sp|Q12792|TWF1_HUMAN	tr|A0A1U7QAR2|A0A1U7QAR2_MESAU	66.087	345	117	0	1	345	1	345	3.16e-180	507
sp|Q12792|TWF1_HUMAN	sp|Q9Z0P5|TWF2_MOUSE	66.377	345	116	0	1	345	1	345	3.57e-180	507
sp|Q12792|TWF1_HUMAN	tr|A0A286XH56|A0A286XH56_CAVPO	66.087	345	117	0	1	345	1	345	3.98e-180	507
sp|Q12792|TWF1_HUMAN	tr|A0A2I0LSL9|A0A2I0LSL9_COLLI	67.055	343	109	1	7	345	5	347	5.04e-180	507
sp|Q12792|TWF1_HUMAN	tr|A0A1U7T2M5|A0A1U7T2M5_TARSY	66.087	345	117	0	1	345	1	345	1.09e-179	506
sp|Q12792|TWF1_HUMAN	tr|A0A091DNS7|A0A091DNS7_FUKDA	66.087	345	117	0	1	345	1	345	4.38e-179	504
sp|Q12792|TWF1_HUMAN	tr|A0A2I3LQY7|A0A2I3LQY7_PAPAN	65.507	345	119	0	1	345	1	345	1.16e-178	503
sp|Q12792|TWF1_HUMAN	tr|A0A2K5XVR0|A0A2K5XVR0_MANLE	65.507	345	119	0	1	345	1	345	1.16e-178	503
sp|Q12792|TWF1_HUMAN	tr|A0A2K5URU5|A0A2K5URU5_MACFA	65.507	345	119	0	1	345	1	345	1.16e-178	503
sp|Q12792|TWF1_HUMAN	tr|A0A0D9RMU2|A0A0D9RMU2_CHLSB	65.507	345	119	0	1	345	1	345	1.16e-178	503
sp|Q12792|TWF1_HUMAN	tr|A0A2R9AR52|A0A2R9AR52_PANPA	65.217	345	120	0	1	345	1	345	1.59e-178	503
sp|Q12792|TWF1_HUMAN	tr|G1R624|G1R624_NOMLE	65.217	345	120	0	1	345	1	345	1.59e-178	503
sp|Q12792|TWF1_HUMAN	sp|Q6IBS0|TWF2_HUMAN	65.217	345	120	0	1	345	1	345	1.59e-178	503
sp|Q12792|TWF1_HUMAN	tr|G3RIE2|G3RIE2_GORGO	65.217	345	120	0	1	345	1	345	1.59e-178	503
sp|Q12792|TWF1_HUMAN	tr|F7HZH5|F7HZH5_CALJA	65.217	345	120	0	1	345	1	345	2.41e-178	503
sp|Q12792|TWF1_HUMAN	tr|A0A2K6T071|A0A2K6T071_SAIBB	65.217	345	120	0	1	345	1	345	3.07e-178	502
sp|Q12792|TWF1_HUMAN	tr|F7D381|F7D381_HORSE	65.507	345	119	0	1	345	1	345	5.08e-178	502
sp|Q12792|TWF1_HUMAN	tr|M3WZ17|M3WZ17_FELCA	65.217	345	120	0	1	345	1	345	7.21e-178	501
sp|Q12792|TWF1_HUMAN	tr|A0A1S3P248|A0A1S3P248_SALSA	66.071	336	114	0	12	347	10	345	1.32e-177	501
sp|Q12792|TWF1_HUMAN	tr|A0A452EMB1|A0A452EMB1_CAPHI	64.928	345	121	0	1	345	1	345	4.30e-177	499
sp|Q12792|TWF1_HUMAN	tr|H2QMR1|H2QMR1_PANTR	64.928	345	121	0	1	345	1	345	6.88e-177	499
sp|Q12792|TWF1_HUMAN	tr|A0A060WF98|A0A060WF98_ONCMY	65.487	339	117	0	9	347	7	345	8.11e-177	499
sp|Q12792|TWF1_HUMAN	tr|E2RGD3|E2RGD3_CANLF	64.928	345	121	0	1	345	1	345	1.93e-176	498
sp|Q12792|TWF1_HUMAN	tr|A0A384D598|A0A384D598_URSMA	64.928	345	121	0	1	345	1	345	5.21e-176	496
sp|Q12792|TWF1_HUMAN	tr|A0A2K6FB07|A0A2K6FB07_PROCO	64.638	345	122	0	1	345	1	345	1.32e-175	496
sp|Q12792|TWF1_HUMAN	tr|G1TX74|G1TX74_RABIT	64.928	345	121	0	1	345	1	345	2.44e-175	495
sp|Q12792|TWF1_HUMAN	tr|B5DG25|B5DG25_SALSA	65.103	341	114	1	12	347	10	350	5.05e-175	494
sp|Q12792|TWF1_HUMAN	sp|Q5RFH1|TWF2_PONAB	64.985	337	118	0	9	345	1	337	1.10e-173	490
sp|Q12792|TWF1_HUMAN	tr|F1SIX7|F1SIX7_PIG	65.103	341	119	0	4	344	155	495	4.38e-173	495
sp|Q12792|TWF1_HUMAN	tr|W5P7J7|W5P7J7_SHEEP	64.348	345	123	0	1	345	1	345	2.91e-172	487
sp|Q12792|TWF1_HUMAN	tr|L5KVD9|L5KVD9_PTEAL	64.012	339	122	0	7	345	5	343	3.63e-172	487
sp|Q12792|TWF1_HUMAN	tr|A0A1S3W630|A0A1S3W630_ERIEU	65.698	344	118	0	1	344	1	344	1.40e-169	513
sp|Q12792|TWF1_HUMAN	tr|H2PAK6|H2PAK6_PONAB	62.609	345	129	0	1	345	1	345	6.31e-169	479
sp|Q12792|TWF1_HUMAN	tr|F7ETS2|F7ETS2_ORNAN	67.937	315	98	1	35	346	1	315	3.15e-167	473
sp|Q12792|TWF1_HUMAN	tr|A0A3B4UKU1|A0A3B4UKU1_SERDU	63.218	348	120	2	1	345	1	343	1.32e-166	473
sp|Q12792|TWF1_HUMAN	tr|K7G2M9|K7G2M9_PELSI	88.492	252	29	0	99	350	1	252	2.94e-166	468
sp|Q12792|TWF1_HUMAN	tr|G5AXM8|G5AXM8_HETGA	65.988	344	117	0	1	344	1	344	6.58e-166	503
sp|Q12792|TWF1_HUMAN	tr|G3NA30|G3NA30_GASAC	60.833	360	125	1	1	344	1	360	6.72e-166	472
sp|Q12792|TWF1_HUMAN	tr|A0A1S3P6A2|A0A1S3P6A2_SALSA	58.904	365	130	1	1	345	1	365	7.13e-163	464
sp|Q12792|TWF1_HUMAN	tr|A0A2K6K684|A0A2K6K684_RHIBE	62.391	343	127	2	4	345	4	345	1.36e-162	462
sp|Q12792|TWF1_HUMAN	tr|G5E797|G5E797_LOXAF	61.364	352	128	3	1	345	1	351	3.30e-161	459
sp|Q12792|TWF1_HUMAN	tr|A0A060XCD1|A0A060XCD1_ONCMY	58.611	360	134	1	1	345	1	360	5.29e-161	459
sp|Q12792|TWF1_HUMAN	tr|A0A226MSA4|A0A226MSA4_CALSU	58.491	371	106	3	1	345	1	349	1.41e-160	457
sp|Q12792|TWF1_HUMAN	tr|A0A091WMZ2|A0A091WMZ2_OPIHO	65.432	324	98	2	22	345	248	557	3.49e-156	454
sp|Q12792|TWF1_HUMAN	tr|A0A1S3MMU4|A0A1S3MMU4_SALSA	70.508	295	86	1	1	294	1	295	1.13e-155	445
sp|Q12792|TWF1_HUMAN	tr|H2U0G5|H2U0G5_TAKRU	59.050	337	138	0	9	345	9	345	2.44e-155	444
sp|Q12792|TWF1_HUMAN	tr|A0A091J6W3|A0A091J6W3_EGRGA	65.123	324	97	2	22	345	245	552	3.52e-155	452
sp|Q12792|TWF1_HUMAN	tr|A0A093GN75|A0A093GN75_DRYPU	65.123	324	97	2	22	345	244	551	3.08e-154	449
sp|Q12792|TWF1_HUMAN	tr|R0JHH1|R0JHH1_ANAPL	64.815	324	98	2	22	345	291	598	4.88e-154	450
sp|Q12792|TWF1_HUMAN	tr|A0A091I8J1|A0A091I8J1_CALAN	64.815	324	98	2	22	345	245	552	8.10e-154	448
sp|Q12792|TWF1_HUMAN	tr|A0A087QTA0|A0A087QTA0_APTFO	65.123	324	96	3	22	345	245	551	2.42e-152	444
sp|Q12792|TWF1_HUMAN	tr|A0A099ZR90|A0A099ZR90_TINGU	64.506	324	103	2	22	345	245	556	2.94e-152	444
sp|Q12792|TWF1_HUMAN	tr|H0Z6S4|H0Z6S4_TAEGU	64.506	324	97	3	22	345	249	554	1.45e-150	440
sp|Q12792|TWF1_HUMAN	tr|K7GB05|K7GB05_PELSI	63.889	324	99	2	22	345	292	597	1.46e-150	441
sp|Q12792|TWF1_HUMAN	tr|A0A3B4T566|A0A3B4T566_SERDU	61.728	324	101	2	22	345	291	591	1.45e-146	431
sp|Q12792|TWF1_HUMAN	tr|G3N8L8|G3N8L8_GASAC	60.494	324	110	3	22	345	293	598	1.60e-143	424
sp|Q12792|TWF1_HUMAN	tr|A0A067R0P1|A0A067R0P1_ZOONE	53.009	349	162	2	1	349	36	382	2.70e-141	410
sp|Q12792|TWF1_HUMAN	tr|D6X1X0|D6X1X0_TRICA	52.493	341	160	2	1	341	1	339	1.20e-139	404
sp|Q12792|TWF1_HUMAN	tr|A0A1U7T6L7|A0A1U7T6L7_TARSY	64.286	294	105	0	1	294	1	294	1.42e-138	430
sp|Q12792|TWF1_HUMAN	tr|A0A2Y9D6H0|A0A2Y9D6H0_TRIMA	63.265	294	108	0	1	294	1	294	4.63e-137	426
sp|Q12792|TWF1_HUMAN	tr|A0A1S3G5S0|A0A1S3G5S0_DIPOR	64.286	294	105	0	1	294	1	294	3.07e-136	424
sp|Q12792|TWF1_HUMAN	tr|A0A2U3Z4Z0|A0A2U3Z4Z0_LEPWE	62.925	294	109	0	1	294	1	294	4.09e-136	424
sp|Q12792|TWF1_HUMAN	tr|A0A2Y9EQ04|A0A2Y9EQ04_PHYMC	62.925	294	109	0	1	294	1	294	1.00e-135	422
sp|Q12792|TWF1_HUMAN	tr|M3YJV8|M3YJV8_MUSPF	62.585	294	110	0	1	294	1	294	8.37e-135	420
sp|Q12792|TWF1_HUMAN	tr|A0A2Y9N6G5|A0A2Y9N6G5_DELLE	62.245	294	111	0	1	294	1	294	7.57e-134	417
sp|Q12792|TWF1_HUMAN	tr|A0A026W5Q6|A0A026W5Q6_OOCBI	53.079	341	157	3	1	340	1	339	4.38e-133	388
sp|Q12792|TWF1_HUMAN	tr|H9J5D9|H9J5D9_BOMMO	50.294	340	167	2	1	340	1	338	2.13e-132	386
sp|Q12792|TWF1_HUMAN	sp|Q9VFM9|TWF_DROME	48.837	344	174	2	1	344	1	342	8.10e-130	379
sp|Q12792|TWF1_HUMAN	tr|A0A2K5NQZ5|A0A2K5NQZ5_CERAT	54.335	346	143	4	1	345	1	332	1.71e-127	373
sp|Q12792|TWF1_HUMAN	tr|W5JGK4|W5JGK4_ANODA	51.020	343	166	2	1	343	1	341	3.24e-127	373
sp|Q12792|TWF1_HUMAN	tr|E9GHP9|E9GHP9_DAPPU	49.112	338	171	1	1	338	1	337	5.61e-126	370
sp|Q12792|TWF1_HUMAN	tr|A0A5F7ZLD1|A0A5F7ZLD1_MACMU	64.394	264	87	1	89	345	213	476	1.29e-122	366
sp|Q12792|TWF1_HUMAN	tr|A0A5F7ZLD1|A0A5F7ZLD1_MACMU	63.158	95	35	0	1	95	1	95	6.15e-37	144
sp|Q12792|TWF1_HUMAN	tr|A0A2K5CJY1|A0A2K5CJY1_AOTNA	62.055	253	96	0	1	253	1	253	2.34e-120	356
sp|Q12792|TWF1_HUMAN	tr|A0A2U4CCQ7|A0A2U4CCQ7_TURTR	63.462	260	95	0	35	294	54	313	1.67e-119	379
sp|Q12792|TWF1_HUMAN	tr|A0A3Q1LTQ6|A0A3Q1LTQ6_BOVIN	62.055	253	96	0	1	253	1	253	1.69e-119	357
sp|Q12792|TWF1_HUMAN	tr|H2UE20|H2UE20_TAKRU	53.395	324	110	5	22	345	291	573	2.70e-115	350
sp|Q12792|TWF1_HUMAN	tr|G5C8W0|G5C8W0_HETGA	55.068	296	110	2	50	345	5	277	3.34e-115	340
sp|Q12792|TWF1_HUMAN	tr|G3GZG1|G3GZG1_CRIGR	65.844	243	83	0	102	344	1	243	6.81e-114	363
sp|Q12792|TWF1_HUMAN	tr|E2B6Y5|E2B6Y5_HARSA	47.801	341	149	4	1	340	1	313	2.02e-113	337
sp|Q12792|TWF1_HUMAN	tr|A0A194PY90|A0A194PY90_PAPXU	52.347	277	129	3	67	343	2	275	5.09e-105	314
sp|Q12792|TWF1_HUMAN	tr|A0A060Z9Q7|A0A060Z9Q7_ONCMY	70.323	155	46	0	9	163	15	169	4.66e-78	242
sp|Q12792|TWF1_HUMAN	tr|A0A060ZBK9|A0A060ZBK9_ONCMY	66.864	169	54	1	9	177	21	187	5.34e-78	242
sp|Q12792|TWF1_HUMAN	tr|A0A091CP19|A0A091CP19_FUKDA	86.400	125	17	0	1	125	39	163	1.26e-72	232
sp|Q12792|TWF1_HUMAN	sp|Q869T1|TWF_DICDI	33.824	340	212	6	1	332	1	335	7.58e-68	221
sp|Q12792|TWF1_HUMAN	tr|G1LR75|G1LR75_AILME	60.000	155	62	0	140	294	1	155	2.01e-60	214
sp|Q12792|TWF1_HUMAN	tr|U9W5F4|U9W5F4_NEUCR	30.612	343	218	10	4	332	2	338	7.54e-42	154
sp|Q12792|TWF1_HUMAN	tr|H0XEH1|H0XEH1_OTOGA	61.856	97	37	0	198	294	2	98	3.12e-36	144
sp|Q12792|TWF1_HUMAN	tr|G1PRI9|G1PRI9_MYOLU	59.794	97	38	1	198	294	2	97	3.88e-34	139
sp|Q12792|TWF1_HUMAN	tr|C8VCR7|C8VCR7_EMENI	28.895	353	209	13	4	330	2	338	1.06e-29	121
sp|Q12792|TWF1_HUMAN	tr|Q6C3H9|Q6C3H9_YARLI	27.393	303	189	12	3	302	2	276	2.06e-17	87.0
sp|Q12792|TWF1_HUMAN	sp|P53250|TWF1_YEAST	27.119	295	170	13	62	333	58	330	2.44e-12	72.8
sp|Q12792|TWF1_HUMAN	tr|A0A0L7LRL3|A0A0L7LRL3_9NEOP	54.902	51	22	1	290	340	101	150	1.05e-11	67.8
sp|Q12792|TWF1_HUMAN	tr|A0A0L7LRL3|A0A0L7LRL3_9NEOP	28.000	100	40	1	72	171	20	87	4.00e-07	54.7
sp|Q12792|TWF1_HUMAN	tr|R1BPN5|R1BPN5_EMIHU	34.234	111	65	3	3	112	2	105	7.80e-11	65.5
sp|Q12792|TWF1_HUMAN	tr|R1D5U1|R1D5U1_EMIHU	34.234	111	65	3	3	112	2	105	2.20e-10	65.9
sp|Q12792|TWF1_HUMAN	sp|Q67ZM4|ADF7_ARATH	29.915	117	75	3	5	118	6	118	1.41e-09	61.2
sp|Q12792|TWF1_HUMAN	tr|M0T780|M0T780_MUSAM	32.653	98	64	2	21	118	18	113	1.46e-09	60.8
sp|Q12792|TWF1_HUMAN	tr|M0T780|M0T780_MUSAM	27.966	118	70	5	190	293	12	128	0.85	35.8
sp|Q12792|TWF1_HUMAN	tr|A2X819|A2X819_ORYSI	34.314	102	57	4	21	118	18	113	1.71e-09	60.8
sp|Q12792|TWF1_HUMAN	tr|A2X819|A2X819_ORYSI	23.077	117	77	3	190	293	12	128	2.8	34.3
sp|Q12792|TWF1_HUMAN	tr|M0S8S3|M0S8S3_MUSAM	31.092	119	69	5	5	116	12	124	2.18e-09	60.8
sp|Q12792|TWF1_HUMAN	tr|M0S8S3|M0S8S3_MUSAM	25.000	92	67	1	190	279	25	116	6.0	33.5
sp|Q12792|TWF1_HUMAN	sp|Q39251|ADF2_ARATH	30.252	119	72	5	5	118	6	118	2.39e-09	60.5
sp|Q12792|TWF1_HUMAN	tr|A0A097KUG3|A0A097KUG3_WHEAT	32.773	119	67	5	5	116	12	124	2.52e-09	60.5
sp|Q12792|TWF1_HUMAN	tr|A0A097KUG3|A0A097KUG3_WHEAT	28.571	105	70	3	177	279	15	116	0.11	38.5
sp|Q12792|TWF1_HUMAN	tr|M0U6T4|M0U6T4_MUSAM	33.663	101	57	4	21	117	18	112	2.63e-09	60.1
sp|Q12792|TWF1_HUMAN	tr|M0S7K3|M0S7K3_MUSAM	29.104	134	82	5	5	131	12	139	2.83e-09	60.5
sp|Q12792|TWF1_HUMAN	tr|M0TDN0|M0TDN0_MUSAM	32.174	115	65	5	9	116	3	111	3.96e-09	59.7
sp|Q12792|TWF1_HUMAN	tr|M0TXB4|M0TXB4_MUSAM	30.769	117	76	3	5	118	33	147	4.22e-09	60.5
sp|Q12792|TWF1_HUMAN	tr|M0TXB4|M0TXB4_MUSAM	23.077	104	75	2	190	288	46	149	1.3	35.8
sp|Q12792|TWF1_HUMAN	tr|M0RVT7|M0RVT7_MUSAM	35.000	100	57	3	21	117	18	112	4.50e-09	59.7
sp|Q12792|TWF1_HUMAN	tr|M0RVT7|M0RVT7_MUSAM	26.923	78	54	1	224	298	48	125	7.2	33.1
sp|Q12792|TWF1_HUMAN	sp|Q8LFH6|ADF12_ARATH	29.565	115	78	3	5	118	6	118	5.21e-09	59.7
sp|Q12792|TWF1_HUMAN	sp|Q9LQ81|ADF10_ARATH	32.090	134	76	6	5	131	6	131	6.43e-09	59.3
sp|Q12792|TWF1_HUMAN	sp|Q9LQ81|ADF10_ARATH	26.923	104	71	2	190	288	19	122	0.010	41.6
sp|Q12792|TWF1_HUMAN	tr|A0A445BG04|A0A445BG04_ARAHY	37.895	95	47	4	25	114	360	447	6.51e-09	63.2
sp|Q12792|TWF1_HUMAN	tr|A0A445BG04|A0A445BG04_ARAHY	21.477	149	92	3	174	297	321	469	2.2	36.2
sp|Q12792|TWF1_HUMAN	tr|A0A444XW67|A0A444XW67_ARAHY	36.842	95	48	4	25	114	362	449	1.09e-08	62.4
sp|Q12792|TWF1_HUMAN	tr|A0A444XW67|A0A444XW67_ARAHY	20.536	112	86	1	190	298	354	465	2.0	36.2
sp|Q12792|TWF1_HUMAN	tr|B8BN48|B8BN48_ORYSI	28.696	115	77	2	5	116	12	124	1.23e-08	58.5
sp|Q12792|TWF1_HUMAN	tr|B8BN48|B8BN48_ORYSI	25.397	126	87	4	190	313	25	145	1.6	35.4
sp|Q12792|TWF1_HUMAN	tr|A0A3B6DI79|A0A3B6DI79_WHEAT	32.353	102	59	4	21	118	18	113	1.25e-08	58.2
sp|Q12792|TWF1_HUMAN	tr|A0A3B6DI79|A0A3B6DI79_WHEAT	24.211	95	68	2	187	279	11	103	0.51	36.6
sp|Q12792|TWF1_HUMAN	tr|A0A3B6B4K0|A0A3B6B4K0_WHEAT	32.353	102	59	4	21	118	18	113	1.41e-08	58.2
sp|Q12792|TWF1_HUMAN	tr|A0A3B6B4K0|A0A3B6B4K0_WHEAT	24.211	95	68	2	187	279	11	103	0.61	36.2
sp|Q12792|TWF1_HUMAN	tr|M0TCC4|M0TCC4_MUSAM	30.769	117	76	3	5	118	33	147	1.41e-08	58.9
sp|Q12792|TWF1_HUMAN	tr|M0TCC4|M0TCC4_MUSAM	24.038	104	74	2	190	288	46	149	0.49	37.0
sp|Q12792|TWF1_HUMAN	tr|M0SXV6|M0SXV6_MUSAM	32.090	134	84	3	5	135	68	197	1.44e-08	59.7
sp|Q12792|TWF1_HUMAN	tr|A0A1D6L6N9|A0A1D6L6N9_MAIZE	35.052	97	53	4	24	116	21	111	2.16e-08	57.8
sp|Q12792|TWF1_HUMAN	tr|A0A1D6L6N9|A0A1D6L6N9_MAIZE	26.667	105	72	3	177	279	2	103	0.58	36.2
sp|Q12792|TWF1_HUMAN	tr|A0A3B6CB65|A0A3B6CB65_WHEAT	30.579	121	71	5	5	118	6	120	2.39e-08	57.8
sp|Q12792|TWF1_HUMAN	tr|A0A3B6CB65|A0A3B6CB65_WHEAT	32.143	56	38	0	224	279	55	110	1.0	35.8
sp|Q12792|TWF1_HUMAN	tr|A0A3B6PLS6|A0A3B6PLS6_WHEAT	30.252	119	72	4	5	117	12	125	2.43e-08	57.8
sp|Q12792|TWF1_HUMAN	tr|A0A3B6PLS6|A0A3B6PLS6_WHEAT	24.167	120	76	4	187	293	24	141	0.30	37.4
sp|Q12792|TWF1_HUMAN	tr|M0RT37|M0RT37_MUSAM	32.353	102	59	4	21	118	18	113	2.78e-08	57.4
sp|Q12792|TWF1_HUMAN	tr|M0RT37|M0RT37_MUSAM	24.561	114	81	2	190	298	12	125	2.0	34.7
sp|Q12792|TWF1_HUMAN	tr|A0A444YXJ2|A0A444YXJ2_ARAHY	31.707	123	71	6	5	121	6	121	3.37e-08	57.4
sp|Q12792|TWF1_HUMAN	tr|A0A444YXJ2|A0A444YXJ2_ARAHY	29.268	82	45	4	224	293	53	133	5.3	33.5
sp|Q12792|TWF1_HUMAN	tr|A0A3B6KMV4|A0A3B6KMV4_WHEAT	31.933	119	68	5	5	116	12	124	3.51e-08	57.4
sp|Q12792|TWF1_HUMAN	tr|A0A3B6KMV4|A0A3B6KMV4_WHEAT	27.619	105	71	3	177	279	15	116	1.6	35.0
sp|Q12792|TWF1_HUMAN	tr|A2XWA8|A2XWA8_ORYSI	35.052	97	55	4	21	114	289	380	4.21e-08	60.1
sp|Q12792|TWF1_HUMAN	tr|A2XWA8|A2XWA8_ORYSI	22.603	146	93	6	165	293	257	399	1.0	37.0
sp|Q12792|TWF1_HUMAN	tr|B8AKM2|B8AKM2_ORYSI	31.092	119	69	5	5	116	12	124	4.78e-08	57.0
sp|Q12792|TWF1_HUMAN	tr|B8AKM2|B8AKM2_ORYSI	27.619	105	71	3	177	279	15	116	0.11	38.5
sp|Q12792|TWF1_HUMAN	tr|M0T1F0|M0T1F0_MUSAM	31.304	115	66	5	9	116	3	111	4.83e-08	56.2
sp|Q12792|TWF1_HUMAN	tr|M0T1F0|M0T1F0_MUSAM	25.253	99	70	3	183	279	7	103	1.1	35.0
sp|Q12792|TWF1_HUMAN	tr|A0A097KUI0|A0A097KUI0_WHEAT	32.353	102	59	4	21	118	25	120	5.09e-08	56.6
sp|Q12792|TWF1_HUMAN	tr|A0A097KUI0|A0A097KUI0_WHEAT	24.167	120	76	4	187	293	18	135	1.1	35.4
sp|Q12792|TWF1_HUMAN	tr|A0A340WSQ5|A0A340WSQ5_LIPVE	66.667	36	12	0	259	294	1	36	6.28e-08	60.5
sp|Q12792|TWF1_HUMAN	tr|A0A3B6NSG4|A0A3B6NSG4_WHEAT	30.833	120	70	5	5	117	6	119	7.43e-08	56.2
sp|Q12792|TWF1_HUMAN	tr|A0A3B6NSG4|A0A3B6NSG4_WHEAT	24.167	120	76	4	187	293	18	135	0.23	37.7
sp|Q12792|TWF1_HUMAN	tr|M0S742|M0S742_MUSAM	30.833	120	72	3	5	118	95	209	8.85e-08	57.8
sp|Q12792|TWF1_HUMAN	tr|M0S742|M0S742_MUSAM	25.000	136	94	4	169	298	88	221	1.2	36.6
sp|Q12792|TWF1_HUMAN	tr|M0RP84|M0RP84_MUSAM	32.353	102	59	4	21	118	18	113	9.37e-08	55.8
sp|Q12792|TWF1_HUMAN	tr|M0RP84|M0RP84_MUSAM	30.357	56	39	0	224	279	48	103	2.2	34.7
sp|Q12792|TWF1_HUMAN	tr|A0A444Z8N1|A0A444Z8N1_ARAHY	32.653	98	56	4	25	118	27	118	9.91e-08	55.8
sp|Q12792|TWF1_HUMAN	tr|A0A3B5YWW4|A0A3B5YWW4_WHEAT	30.435	115	72	3	19	131	32	140	1.17e-07	55.8
sp|Q12792|TWF1_HUMAN	tr|B4FTP0|B4FTP0_MAIZE	31.092	119	69	5	5	116	12	124	1.28e-07	55.8
sp|Q12792|TWF1_HUMAN	tr|B4FTP0|B4FTP0_MAIZE	27.619	105	71	3	177	279	15	116	0.079	38.9
sp|Q12792|TWF1_HUMAN	tr|C4JA16|C4JA16_MAIZE	32.039	103	58	4	21	118	25	120	1.33e-07	55.5
sp|Q12792|TWF1_HUMAN	tr|B6T304|B6T304_MAIZE	32.039	103	58	4	21	118	25	120	1.52e-07	55.5
sp|Q12792|TWF1_HUMAN	tr|M0S8G3|M0S8G3_MUSAM	31.667	120	71	5	5	118	145	259	2.30e-07	57.4
sp|Q12792|TWF1_HUMAN	tr|M0S8G3|M0S8G3_MUSAM	25.641	117	74	3	190	293	158	274	1.6	36.2
sp|Q12792|TWF1_HUMAN	sp|Q9ZSK2|ADF6_ARATH	29.661	118	72	4	5	116	13	125	2.36e-07	55.1
sp|Q12792|TWF1_HUMAN	sp|Q9ZSK2|ADF6_ARATH	27.473	91	60	3	200	288	36	122	2.9	34.7
sp|Q12792|TWF1_HUMAN	tr|M0RET4|M0RET4_MUSAM	30.000	100	64	2	21	118	18	113	2.70e-07	54.7
sp|Q12792|TWF1_HUMAN	tr|M0RET4|M0RET4_MUSAM	25.641	117	74	3	190	293	12	128	0.43	36.6
sp|Q12792|TWF1_HUMAN	tr|A0A3B5ZTE5|A0A3B5ZTE5_WHEAT	30.435	115	72	3	19	131	33	141	2.92e-07	55.1
sp|Q12792|TWF1_HUMAN	tr|M0S950|M0S950_MUSAM	34.021	97	56	3	21	114	113	204	2.96e-07	56.2
sp|Q12792|TWF1_HUMAN	tr|M0RF44|M0RF44_MUSAM	30.252	119	74	3	5	118	52	166	4.13e-07	55.1
sp|Q12792|TWF1_HUMAN	tr|M0RF44|M0RF44_MUSAM	25.641	117	74	3	190	293	65	181	1.0	36.2
sp|Q12792|TWF1_HUMAN	tr|M0RHY3|M0RHY3_MUSAM	29.412	119	75	3	5	118	84	198	4.78e-07	55.5
sp|Q12792|TWF1_HUMAN	tr|M0RHY3|M0RHY3_MUSAM	25.641	117	74	3	190	293	97	213	3.8	34.7
sp|Q12792|TWF1_HUMAN	tr|A0A3B5Y060|A0A3B5Y060_WHEAT	30.392	102	65	2	19	118	37	134	4.89e-07	54.3
sp|Q12792|TWF1_HUMAN	sp|Q570Y6|ADF8_ARATH	32.353	102	59	4	21	118	25	120	4.91e-07	53.9
sp|Q12792|TWF1_HUMAN	sp|Q570Y6|ADF8_ARATH	26.923	104	71	2	190	288	19	122	0.030	40.0
sp|Q12792|TWF1_HUMAN	sp|Q39250|ADF1_ARATH	28.571	119	76	3	5	118	6	120	6.76e-07	53.5
sp|Q12792|TWF1_HUMAN	tr|A0A445BI83|A0A445BI83_ARAHY	31.373	102	60	4	19	116	29	124	8.28e-07	53.5
sp|Q12792|TWF1_HUMAN	tr|A0A444XQE8|A0A444XQE8_ARAHY	31.373	102	60	4	19	116	29	124	1.06e-06	53.1
sp|Q12792|TWF1_HUMAN	tr|A0A444ZRA0|A0A444ZRA0_ARAHY	28.358	134	89	4	5	135	21	150	1.22e-06	53.1
sp|Q12792|TWF1_HUMAN	tr|A0A444ZRA0|A0A444ZRA0_ARAHY	24.051	79	57	1	223	298	69	147	3.9	34.3
sp|Q12792|TWF1_HUMAN	tr|A0A1D6K6W9|A0A1D6K6W9_MAIZE	30.000	110	69	3	24	131	97	200	1.98e-06	53.5
sp|Q12792|TWF1_HUMAN	tr|V5IPJ8|V5IPJ8_NEUCR	27.344	128	74	4	3	114	2	126	3.65e-06	52.0
