## Supplementary material for "Profiling the Human Phosphoproteome to Estimate the True Extent of Protein Phosphorylation": SI_Tab4_blast_result_file: blast_result_file.tsv (part 390 of 1166)

tr|A0A024R1R8|A0A024R1R8_HUMAN	tr|A0A024R1R8|A0A024R1R8_HUMAN	100.000	64	0	0	1	64	1	64	1.76e-34	115
sp|Q12792|TWF1_HUMAN	tr|M0ST52|M0ST52_MUSAM	43.396	53	27	1	68	117	26	78	3.95e-06	50.4
sp|Q12792|TWF1_HUMAN	tr|M0ST52|M0ST52_MUSAM	32.143	56	38	0	224	279	14	69	1.9	34.3
sp|Q12792|TWF1_HUMAN	tr|B6T236|B6T236_MAIZE	28.333	120	73	5	5	117	6	119	8.24e-06	50.4
sp|Q12792|TWF1_HUMAN	tr|B6T236|B6T236_MAIZE	25.000	92	67	1	190	279	19	110	0.31	37.4
sp|Q12792|TWF1_HUMAN	sp|Q9ZSK3|ADF4_ARATH	26.891	119	78	3	5	118	6	120	8.40e-06	50.4
sp|Q12792|TWF1_HUMAN	tr|A2Z9F4|A2Z9F4_ORYSI	29.231	130	81	4	7	131	20	143	9.73e-06	50.4
sp|Q12792|TWF1_HUMAN	tr|A9TF31|A9TF31_PHYPA	29.508	122	70	5	5	116	6	121	1.34e-05	50.1
sp|Q12792|TWF1_HUMAN	tr|M0TPJ0|M0TPJ0_MUSAM	38.554	83	43	4	53	131	25	103	1.36e-05	49.3
sp|Q12792|TWF1_HUMAN	tr|A2XZM9|A2XZM9_ORYSI	38.028	71	38	3	52	118	40	108	1.73e-05	49.3
sp|Q12792|TWF1_HUMAN	tr|A2XZM9|A2XZM9_ORYSI	28.395	81	47	2	224	293	43	123	0.99	35.4
sp|Q12792|TWF1_HUMAN	tr|G1PXZ9|G1PXZ9_MYOLU	28.431	102	65	4	33	132	51	146	1.94e-05	50.1
sp|Q12792|TWF1_HUMAN	tr|B8AX99|B8AX99_ORYSI	38.028	71	38	3	52	118	52	120	2.04e-05	49.3
sp|Q12792|TWF1_HUMAN	tr|B8AX99|B8AX99_ORYSI	28.395	81	47	2	224	293	55	135	1.3	35.4
sp|Q12792|TWF1_HUMAN	sp|Q43694|ADF2_MAIZE	26.866	134	89	4	2	131	3	131	2.38e-05	49.3
sp|Q12792|TWF1_HUMAN	tr|A0A1D5V1P4|A0A1D5V1P4_WHEAT	27.132	129	89	3	5	131	6	131	3.00e-05	48.9
sp|Q12792|TWF1_HUMAN	tr|G3NLQ5|G3NLQ5_GASAC	22.581	124	84	3	3	114	1	124	3.83e-05	48.9
sp|Q12792|TWF1_HUMAN	tr|B8B622|B8B622_ORYSI	26.923	130	88	5	5	131	6	131	3.92e-05	48.5
sp|Q12792|TWF1_HUMAN	tr|B8B622|B8B622_ORYSI	23.846	130	88	4	187	313	18	139	5.0	33.9
sp|Q12792|TWF1_HUMAN	tr|R1D9G4|R1D9G4_EMIHU	31.967	122	72	5	19	136	19	133	4.32e-05	48.5
sp|Q12792|TWF1_HUMAN	tr|A0A2U4CCT0|A0A2U4CCT0_TURTR	51.282	39	19	0	1	39	149	187	6.19e-05	48.9
sp|Q12792|TWF1_HUMAN	tr|M0RYC5|M0RYC5_MUSAM	31.092	119	69	5	5	116	62	174	6.28e-05	48.9
sp|Q12792|TWF1_HUMAN	tr|A0A2Y9DYS6|A0A2Y9DYS6_TRIMA	28.448	116	72	5	16	129	37	143	7.30e-05	48.1
sp|Q12792|TWF1_HUMAN	sp|O49606|ADF9_ARATH	26.891	119	74	5	5	116	8	120	9.12e-05	47.4
sp|Q12792|TWF1_HUMAN	sp|O49606|ADF9_ARATH	30.882	68	44	1	224	288	57	124	1.0	35.8
sp|Q12792|TWF1_HUMAN	tr|A0A3B6AVY1|A0A3B6AVY1_WHEAT	28.244	131	85	5	5	131	6	131	1.11e-04	47.4
sp|Q12792|TWF1_HUMAN	tr|A0A3B6AVY1|A0A3B6AVY1_WHEAT	23.140	121	84	3	196	313	25	139	5.2	33.5
sp|Q12792|TWF1_HUMAN	tr|A0A1L8F939|A0A1L8F939_XENLA	29.310	116	71	5	201	312	16	124	1.24e-04	47.0
sp|Q12792|TWF1_HUMAN	tr|G3TNL2|G3TNL2_LOXAF	30.303	99	61	4	33	129	50	142	1.44e-04	48.1
sp|Q12792|TWF1_HUMAN	sp|P46251|ADF1_MAIZE	24.812	133	93	3	2	131	3	131	1.49e-04	47.0
sp|Q12792|TWF1_HUMAN	tr|F1Q1C8|F1Q1C8_CANLF	27.907	129	77	6	11	132	10	129	1.55e-04	48.1
sp|Q12792|TWF1_HUMAN	sp|Q9ZSK4|ADF3_ARATH	26.667	120	77	4	5	118	6	120	1.79e-04	46.6
sp|Q12792|TWF1_HUMAN	sp|Q9ZSK4|ADF3_ARATH	30.000	80	51	3	223	298	54	132	3.1	34.3
sp|Q12792|TWF1_HUMAN	tr|A0A1L8G7I3|A0A1L8G7I3_XENLA	26.506	83	57	2	52	132	54	134	2.01e-04	46.6
sp|Q12792|TWF1_HUMAN	tr|A0A3B4UEH9|A0A3B4UEH9_SERDU	27.273	110	71	4	201	308	32	134	2.04e-04	46.6
sp|Q12792|TWF1_HUMAN	tr|A0A3B6KT12|A0A3B6KT12_WHEAT	27.972	143	85	8	5	137	64	198	2.25e-04	47.4
sp|Q12792|TWF1_HUMAN	sp|P18760|COF1_MOUSE	28.283	99	63	4	33	129	51	143	2.79e-04	46.6
sp|Q12792|TWF1_HUMAN	tr|A0A2K5CA88|A0A2K5CA88_AOTNA	30.588	85	54	3	50	132	60	141	2.96e-04	46.6
sp|Q12792|TWF1_HUMAN	tr|A0A3B6C4P0|A0A3B6C4P0_WHEAT	33.333	81	50	2	53	131	53	131	3.55e-04	45.8
sp|Q12792|TWF1_HUMAN	tr|A0A3B6C4P0|A0A3B6C4P0_WHEAT	23.140	121	84	3	196	313	25	139	7.6	33.1
sp|Q12792|TWF1_HUMAN	tr|A0A5G3IDY6|A0A5G3IDY6_XENTR	29.661	118	66	6	201	312	33	139	3.84e-04	45.8
sp|Q12792|TWF1_HUMAN	tr|M0T781|M0T781_MUSAM	51.429	35	17	0	84	118	37	71	4.46e-04	44.3
sp|Q12792|TWF1_HUMAN	tr|F7IIQ0|F7IIQ0_CALJA	28.283	99	63	4	33	129	36	128	4.77e-04	45.4
sp|Q12792|TWF1_HUMAN	tr|A0A1U7QYH2|A0A1U7QYH2_MESAU	28.283	99	63	4	33	129	51	143	4.88e-04	45.8
sp|Q12792|TWF1_HUMAN	tr|G3IDM2|G3IDM2_CRIGR	28.283	99	63	4	33	129	51	143	4.88e-04	45.8
sp|Q12792|TWF1_HUMAN	tr|M3YJA5|M3YJA5_MUSPF	28.283	99	63	4	33	129	50	142	5.88e-04	45.4
sp|Q12792|TWF1_HUMAN	tr|G3TQ68|G3TQ68_LOXAF	29.310	116	65	6	203	312	1	105	5.90e-04	44.3
sp|Q12792|TWF1_HUMAN	tr|A0A384DKB2|A0A384DKB2_URSMA	28.283	99	63	4	33	129	51	143	6.08e-04	45.4
sp|Q12792|TWF1_HUMAN	sp|P23528|COF1_HUMAN	28.283	99	63	4	33	129	51	143	6.08e-04	45.4
sp|Q12792|TWF1_HUMAN	tr|F7DXG8|F7DXG8_HORSE	28.283	99	63	4	33	129	51	143	6.08e-04	45.4
sp|Q12792|TWF1_HUMAN	tr|F7GPI9|F7GPI9_CALJA	28.283	99	63	4	33	129	51	143	6.08e-04	45.4
sp|Q12792|TWF1_HUMAN	tr|G1Q5N9|G1Q5N9_MYOLU	28.283	99	63	4	33	129	51	143	6.19e-04	45.4
sp|Q12792|TWF1_HUMAN	tr|A0A340XPE2|A0A340XPE2_LIPVE	28.283	99	63	4	33	129	51	143	6.43e-04	45.4
sp|Q12792|TWF1_HUMAN	tr|A0A2Y9PJN8|A0A2Y9PJN8_DELLE	28.283	99	63	4	33	129	51	143	6.43e-04	45.4
sp|Q12792|TWF1_HUMAN	tr|A0A2U3Y915|A0A2U3Y915_LEPWE	28.283	99	63	4	33	129	104	196	6.59e-04	46.2
sp|Q12792|TWF1_HUMAN	tr|G1MG27|G1MG27_AILME	26.724	116	74	5	16	129	36	142	6.60e-04	46.2
sp|Q12792|TWF1_HUMAN	tr|L5KQW5|L5KQW5_PTEAL	28.283	99	63	4	33	129	63	155	6.92e-04	45.4
sp|Q12792|TWF1_HUMAN	tr|A0A3B6N0X7|A0A3B6N0X7_WHEAT	27.972	143	85	8	5	137	99	233	6.94e-04	46.2
sp|Q12792|TWF1_HUMAN	tr|A0A3B6N0X7|A0A3B6N0X7_WHEAT	22.759	145	99	6	170	308	93	230	4.2	34.7
sp|Q12792|TWF1_HUMAN	tr|G5B6J0|G5B6J0_HETGA	28.283	99	63	4	33	129	56	148	7.57e-04	45.4
sp|Q12792|TWF1_HUMAN	tr|A0A4X2JUZ4|A0A4X2JUZ4_VOMUR	28.283	99	63	4	33	129	51	143	7.77e-04	45.4
sp|Q12792|TWF1_HUMAN	tr|A0A1D5RAM4|A0A1D5RAM4_MACMU	28.283	99	63	4	33	129	62	154	7.80e-04	45.4
sp|Q12792|TWF1_HUMAN	tr|A0A0D3JRT7|A0A0D3JRT7_EMIHU	24.841	157	97	5	5	150	2	148	7.84e-04	45.1
sp|Q12792|TWF1_HUMAN	tr|A0A1U7U2F9|A0A1U7U2F9_TARSY	28.283	99	63	4	33	129	51	143	7.85e-04	45.4
sp|Q12792|TWF1_HUMAN	sp|P10668|COF1_PIG	28.283	99	63	4	33	129	51	143	7.85e-04	45.4
sp|Q12792|TWF1_HUMAN	sp|Q6B7M7|COF1_SHEEP	28.283	99	63	4	33	129	51	143	7.85e-04	45.4
sp|Q12792|TWF1_HUMAN	tr|H0XFH7|H0XFH7_OTOGA	28.283	99	63	4	33	129	51	143	7.85e-04	45.4
sp|Q12792|TWF1_HUMAN	sp|Q4R5C0|COF1_MACFA	28.283	99	63	4	33	129	51	143	7.85e-04	45.4
sp|Q12792|TWF1_HUMAN	tr|A0A091DZZ6|A0A091DZZ6_FUKDA	28.283	99	63	4	33	129	51	143	7.85e-04	45.4
sp|Q12792|TWF1_HUMAN	tr|M3WIJ6|M3WIJ6_FELCA	28.283	99	63	4	33	129	51	143	7.85e-04	45.4
sp|Q12792|TWF1_HUMAN	tr|A0A1S2ZFQ2|A0A1S2ZFQ2_ERIEU	28.283	99	63	4	33	129	51	143	7.85e-04	45.4
sp|Q12792|TWF1_HUMAN	tr|A0A1S3FKQ5|A0A1S3FKQ5_DIPOR	28.283	99	63	4	33	129	51	143	7.85e-04	45.4
sp|Q12792|TWF1_HUMAN	tr|A0A0D9SAF6|A0A0D9SAF6_CHLSB	28.283	99	63	4	33	129	51	143	7.85e-04	45.4
sp|Q12792|TWF1_HUMAN	sp|Q5E9F7|COF1_BOVIN	28.283	99	63	4	33	129	51	143	7.85e-04	45.4
sp|Q12792|TWF1_HUMAN	tr|W5Q9P7|W5Q9P7_SHEEP	28.283	99	63	4	33	129	50	142	7.96e-04	45.1
sp|Q12792|TWF1_HUMAN	tr|A0A452FYV6|A0A452FYV6_CAPHI	28.283	99	63	4	33	129	50	142	7.96e-04	45.1
sp|Q12792|TWF1_HUMAN	tr|A0A3Q0GI05|A0A3Q0GI05_ALLSI	29.310	116	65	6	203	312	1	105	8.05e-04	43.9
sp|Q12792|TWF1_HUMAN	tr|A0A3B6LWH2|A0A3B6LWH2_WHEAT	27.972	143	85	8	5	137	6	140	8.44e-04	44.7
sp|Q12792|TWF1_HUMAN	tr|A0A2U3VGT2|A0A2U3VGT2_ODORO	28.283	99	63	4	33	129	104	196	8.61e-04	45.8
sp|Q12792|TWF1_HUMAN	tr|A0A2I2YGZ7|A0A2I2YGZ7_GORGO	28.283	99	63	4	33	129	83	175	0.001	45.4
sp|Q12792|TWF1_HUMAN	tr|A0A2I3FZH6|A0A2I3FZH6_NOMLE	28.283	99	63	4	33	129	82	174	0.001	45.4
sp|Q12792|TWF1_HUMAN	tr|A0A060XXK1|A0A060XXK1_ONCMY	26.549	113	71	4	201	308	81	186	0.001	45.4
sp|Q12792|TWF1_HUMAN	tr|A0A0D9S1Z1|A0A0D9S1Z1_CHLSB	27.381	84	55	3	33	114	51	130	0.001	45.1
sp|Q12792|TWF1_HUMAN	tr|A2XNF8|A2XNF8_ORYSI	26.277	137	94	5	2	135	22	154	0.001	45.1
sp|Q12792|TWF1_HUMAN	tr|A0A2R8M3F7|A0A2R8M3F7_CALJA	30.172	116	64	6	203	312	42	146	0.001	44.7
sp|Q12792|TWF1_HUMAN	tr|A0A2I3TDQ7|A0A2I3TDQ7_PANTR	28.283	99	63	4	33	129	89	181	0.001	45.4
sp|Q12792|TWF1_HUMAN	tr|A0A2R9CBD4|A0A2R9CBD4_PANPA	28.283	99	63	4	33	129	89	181	0.001	45.4
sp|Q12792|TWF1_HUMAN	tr|A0A5F9CWS7|A0A5F9CWS7_RABIT	29.310	116	65	6	203	312	157	261	0.001	45.8
sp|Q12792|TWF1_HUMAN	tr|B8C0E9|B8C0E9_THAPS	28.099	121	74	5	5	117	3	118	0.001	44.3
sp|Q12792|TWF1_HUMAN	tr|A0A5F4DHY6|A0A5F4DHY6_CANLF	28.283	99	63	4	33	129	85	177	0.001	45.4
sp|Q12792|TWF1_HUMAN	tr|Q7ZXD4|Q7ZXD4_XENLA	25.301	83	58	2	52	132	54	134	0.001	44.7
sp|Q12792|TWF1_HUMAN	tr|A0A2K6TIE2|A0A2K6TIE2_SAIBB	28.283	99	63	4	33	129	60	152	0.001	45.1
sp|Q12792|TWF1_HUMAN	tr|A0A2K5EXZ7|A0A2K5EXZ7_AOTNA	27.559	127	76	6	10	129	26	143	0.001	45.4
sp|Q12792|TWF1_HUMAN	tr|A0A2K6JUJ7|A0A2K6JUJ7_RHIBE	28.283	99	63	4	33	129	74	166	0.001	45.1
sp|Q12792|TWF1_HUMAN	tr|A0A2K5M9A1|A0A2K5M9A1_CERAT	28.283	99	63	4	33	129	82	174	0.001	45.1
sp|Q12792|TWF1_HUMAN	tr|A0A2U3Y6X8|A0A2U3Y6X8_LEPWE	29.060	117	66	6	202	312	44	149	0.001	44.3
sp|Q12792|TWF1_HUMAN	tr|I3N6Q6|I3N6Q6_ICTTR	26.087	115	75	5	16	130	34	138	0.001	44.7
sp|Q12792|TWF1_HUMAN	tr|A0A2K5XBJ4|A0A2K5XBJ4_MANLE	28.283	99	63	4	33	129	79	171	0.001	45.1
sp|Q12792|TWF1_HUMAN	tr|H2NCT8|H2NCT8_PONAB	28.283	99	63	4	33	129	50	142	0.001	44.7
sp|Q12792|TWF1_HUMAN	tr|A0A5G2RDQ8|A0A5G2RDQ8_PIG	28.448	116	66	6	203	312	87	191	0.001	45.1
sp|Q12792|TWF1_HUMAN	tr|M0RNE3|M0RNE3_MUSAM	28.283	99	63	3	21	116	55	148	0.002	44.3
sp|Q12792|TWF1_HUMAN	tr|W5E3Q5|W5E3Q5_WHEAT	28.814	118	71	5	6	116	11	122	0.002	43.9
sp|Q12792|TWF1_HUMAN	tr|A0A2K5DRT2|A0A2K5DRT2_AOTNA	28.283	99	63	4	33	129	75	167	0.002	44.7
sp|Q12792|TWF1_HUMAN	tr|A0A2U3VNB1|A0A2U3VNB1_ODORO	29.310	116	65	6	203	312	100	204	0.002	44.7
sp|Q12792|TWF1_HUMAN	tr|G1NLQ8|G1NLQ8_MELGA	29.310	116	65	6	203	312	34	138	0.002	43.5
sp|Q12792|TWF1_HUMAN	tr|M3Z506|M3Z506_MUSPF	30.137	73	47	2	60	130	74	144	0.002	43.9
sp|Q12792|TWF1_HUMAN	tr|D2HX81|D2HX81_AILME	29.310	116	65	6	203	312	34	138	0.003	43.1
sp|Q12792|TWF1_HUMAN	tr|A0A287DG47|A0A287DG47_ICTTR	28.814	118	67	6	201	312	32	138	0.003	43.1
sp|Q12792|TWF1_HUMAN	tr|H0XDY3|H0XDY3_OTOGA	29.310	116	65	6	203	312	34	138	0.003	43.1
sp|Q12792|TWF1_HUMAN	tr|A0A151NKE8|A0A151NKE8_ALLMI	29.885	87	49	5	33	114	34	113	0.003	43.5
sp|Q12792|TWF1_HUMAN	tr|M3Z207|M3Z207_MUSPF	29.310	116	65	6	203	312	34	138	0.003	43.1
sp|Q12792|TWF1_HUMAN	tr|A0A1U7R107|A0A1U7R107_ALLSI	29.885	87	49	5	33	114	34	113	0.003	43.1
sp|Q12792|TWF1_HUMAN	tr|C8VN66|C8VN66_EMENI	27.559	127	69	5	1	109	1	122	0.003	43.5
sp|Q12792|TWF1_HUMAN	tr|A0A2I3N1L9|A0A2I3N1L9_PAPAN	28.283	99	63	4	33	129	81	173	0.003	43.9
sp|Q12792|TWF1_HUMAN	sp|Q6C0Y0|COFI_YARLI	24.409	127	83	5	4	124	13	132	0.003	43.5
sp|Q12792|TWF1_HUMAN	sp|Q6C0Y0|COFI_YARLI	25.688	109	72	5	176	279	14	118	0.66	36.6
sp|Q12792|TWF1_HUMAN	tr|A0A287D7N2|A0A287D7N2_ICTTR	27.381	84	55	3	33	114	53	132	0.003	43.9
sp|Q12792|TWF1_HUMAN	tr|A0A2Y9PDS7|A0A2Y9PDS7_DELLE	28.448	116	66	6	203	312	34	138	0.003	43.1
sp|Q12792|TWF1_HUMAN	tr|H0UU63|H0UU63_CAVPO	29.310	116	65	6	203	312	34	138	0.003	43.1
sp|Q12792|TWF1_HUMAN	tr|H0VBH0|H0VBH0_CAVPO	28.283	99	63	4	33	129	50	142	0.003	44.3
sp|Q12792|TWF1_HUMAN	tr|A0A151N3K9|A0A151N3K9_ALLMI	29.310	116	65	6	203	312	34	138	0.003	43.1
sp|Q12792|TWF1_HUMAN	tr|A0A091CNF2|A0A091CNF2_FUKDA	29.310	116	65	6	203	312	42	146	0.003	43.1
sp|Q12792|TWF1_HUMAN	tr|A0A3B6KQ21|A0A3B6KQ21_WHEAT	25.197	127	76	5	5	117	6	127	0.003	43.1
sp|Q12792|TWF1_HUMAN	tr|A0A2K6GUP4|A0A2K6GUP4_PROCO	28.283	99	63	4	33	129	51	143	0.003	44.3
sp|Q12792|TWF1_HUMAN	tr|A0A2K5WAM7|A0A2K5WAM7_MACFA	28.283	99	63	4	33	129	43	135	0.003	43.1
sp|Q12792|TWF1_HUMAN	tr|A0A1U7TRR8|A0A1U7TRR8_TARSY	29.310	116	65	6	203	312	34	138	0.003	43.1
sp|Q12792|TWF1_HUMAN	tr|G5BJE3|G5BJE3_HETGA	29.310	116	65	6	203	312	38	142	0.004	43.1
sp|Q12792|TWF1_HUMAN	tr|K7FT26|K7FT26_PELSI	27.966	118	66	6	203	312	33	139	0.004	43.1
sp|Q12792|TWF1_HUMAN	tr|A0A2K6ST21|A0A2K6ST21_SAIBB	29.310	116	65	6	203	312	34	138	0.004	42.7
sp|Q12792|TWF1_HUMAN	tr|G1KAM4|G1KAM4_ANOCA	29.885	87	49	5	33	114	51	130	0.004	43.1
sp|Q12792|TWF1_HUMAN	tr|A0A5F4D4R5|A0A5F4D4R5_CANLF	27.273	99	63	5	33	129	33	124	0.004	42.7
sp|Q12792|TWF1_HUMAN	sp|Q03048|COFI_YEAST	30.233	86	55	2	48	130	45	128	0.005	42.4
sp|Q12792|TWF1_HUMAN	tr|G1SX37|G1SX37_RABIT	29.885	87	49	5	33	114	80	159	0.005	43.1
sp|Q12792|TWF1_HUMAN	tr|A0A2U4B3B7|A0A2U4B3B7_TURTR	25.253	99	65	4	16	112	24	115	0.005	42.7
sp|Q12792|TWF1_HUMAN	tr|M0RUI3|M0RUI3_MUSAM	28.000	100	62	4	21	116	29	122	0.005	42.4
sp|Q12792|TWF1_HUMAN	tr|L5KI23|L5KI23_PTEAL	29.885	87	49	5	33	114	63	142	0.006	43.1
sp|Q12792|TWF1_HUMAN	tr|A0A2Y9E6L3|A0A2Y9E6L3_TRIMA	28.448	116	66	6	203	312	34	138	0.006	42.4
sp|Q12792|TWF1_HUMAN	sp|Q9LZT3|ADF11_ARATH	38.462	52	30	1	85	136	81	130	0.006	42.0
sp|Q12792|TWF1_HUMAN	tr|F6PGG2|F6PGG2_ORNAN	29.885	87	49	5	33	114	51	130	0.006	42.7
sp|Q12792|TWF1_HUMAN	tr|A0A337SEF0|A0A337SEF0_FELCA	29.885	87	49	5	33	114	51	130	0.006	42.7
sp|Q12792|TWF1_HUMAN	tr|A0A2K5LFU1|A0A2K5LFU1_CERAT	29.885	87	49	5	33	114	51	130	0.006	42.7
sp|Q12792|TWF1_HUMAN	tr|A0A5F4DJH5|A0A5F4DJH5_CANLF	29.885	87	49	5	33	114	51	130	0.006	42.7
sp|Q12792|TWF1_HUMAN	tr|A0A384CDE4|A0A384CDE4_URSMA	29.885	87	49	5	33	114	34	113	0.006	42.4
sp|Q12792|TWF1_HUMAN	tr|A0A1U7UDM4|A0A1U7UDM4_TARSY	29.885	87	49	5	33	114	34	113	0.006	42.4
sp|Q12792|TWF1_HUMAN	tr|A0A2U4AF62|A0A2U4AF62_TURTR	29.885	87	49	5	33	114	51	130	0.006	42.7
sp|Q12792|TWF1_HUMAN	tr|A0A2Y9DKV6|A0A2Y9DKV6_TRIMA	29.885	87	49	5	33	114	51	130	0.006	42.7
sp|Q12792|TWF1_HUMAN	sp|Q5G6V9|COF2_PIG	29.885	87	49	5	33	114	51	130	0.006	42.7
sp|Q12792|TWF1_HUMAN	tr|A0A2K6S5S9|A0A2K6S5S9_SAIBB	29.885	87	49	5	33	114	51	130	0.006	42.7
sp|Q12792|TWF1_HUMAN	tr|A0A2K6ESE2|A0A2K6ESE2_PROCO	29.885	87	49	5	33	114	51	130	0.006	42.7
sp|Q12792|TWF1_HUMAN	tr|A0A2J8TI52|A0A2J8TI52_PONAB	29.885	87	49	5	33	114	51	130	0.006	42.7
sp|Q12792|TWF1_HUMAN	tr|A0A2Y9SAN2|A0A2Y9SAN2_PHYMC	29.885	87	49	5	33	114	51	130	0.006	42.7
sp|Q12792|TWF1_HUMAN	tr|A0A096NLX4|A0A096NLX4_PAPAN	29.885	87	49	5	33	114	51	130	0.006	42.7
sp|Q12792|TWF1_HUMAN	tr|H2Q860|H2Q860_PANTR	29.885	87	49	5	33	114	51	130	0.006	42.7
sp|Q12792|TWF1_HUMAN	tr|A0A2R8Z9R1|A0A2R8Z9R1_PANPA	29.885	87	49	5	33	114	51	130	0.006	42.7
sp|Q12792|TWF1_HUMAN	tr|A0A2U3VWS5|A0A2U3VWS5_ODORO	29.885	87	49	5	33	114	51	130	0.006	42.7
sp|Q12792|TWF1_HUMAN	tr|G1QT84|G1QT84_NOMLE	29.885	87	49	5	33	114	51	130	0.006	42.7
sp|Q12792|TWF1_HUMAN	tr|M3YXZ3|M3YXZ3_MUSPF	29.885	87	49	5	33	114	51	130	0.006	42.7
sp|Q12792|TWF1_HUMAN	tr|A0A2K5XDU9|A0A2K5XDU9_MANLE	29.885	87	49	5	33	114	51	130	0.006	42.7
sp|Q12792|TWF1_HUMAN	tr|G7MXF7|G7MXF7_MACMU	29.885	87	49	5	33	114	51	130	0.006	42.7
sp|Q12792|TWF1_HUMAN	tr|G7PA25|G7PA25_MACFA	29.885	87	49	5	33	114	51	130	0.006	42.7
sp|Q12792|TWF1_HUMAN	tr|A0A340XXB6|A0A340XXB6_LIPVE	29.885	87	49	5	33	114	51	130	0.006	42.7
sp|Q12792|TWF1_HUMAN	tr|A0A2U3XLT5|A0A2U3XLT5_LEPWE	29.885	87	49	5	33	114	51	130	0.006	42.7
sp|Q12792|TWF1_HUMAN	sp|Q9Y281|COF2_HUMAN	29.885	87	49	5	33	114	51	130	0.006	42.7
sp|Q12792|TWF1_HUMAN	tr|G3QVF0|G3QVF0_GORGO	29.885	87	49	5	33	114	51	130	0.006	42.7
sp|Q12792|TWF1_HUMAN	tr|F7CT91|F7CT91_HORSE	29.885	87	49	5	33	114	51	130	0.006	42.7
sp|Q12792|TWF1_HUMAN	tr|A0A2Y9N4V4|A0A2Y9N4V4_DELLE	29.885	87	49	5	33	114	51	130	0.006	42.7
sp|Q12792|TWF1_HUMAN	tr|A0A286XW45|A0A286XW45_CAVPO	29.885	87	49	5	33	114	51	130	0.006	42.7
sp|Q12792|TWF1_HUMAN	tr|A0A452ERY2|A0A452ERY2_CAPHI	29.885	87	49	5	33	114	51	130	0.006	42.7
sp|Q12792|TWF1_HUMAN	tr|F7DMB4|F7DMB4_CALJA	29.885	87	49	5	33	114	51	130	0.006	42.7
sp|Q12792|TWF1_HUMAN	sp|Q148F1|COF2_BOVIN	29.885	87	49	5	33	114	51	130	0.006	42.7
sp|Q12792|TWF1_HUMAN	tr|A0A2K5BUX0|A0A2K5BUX0_AOTNA	29.885	87	49	5	33	114	51	130	0.006	42.7
sp|Q12792|TWF1_HUMAN	sp|P45591|COF2_MOUSE	29.885	87	49	5	33	114	51	130	0.006	42.7
sp|Q12792|TWF1_HUMAN	tr|A0A1U8CCV8|A0A1U8CCV8_MESAU	29.885	87	49	5	33	114	51	130	0.006	42.7
sp|Q12792|TWF1_HUMAN	tr|I3LZ05|I3LZ05_ICTTR	29.885	87	49	5	33	114	52	131	0.006	42.7
sp|Q12792|TWF1_HUMAN	tr|W5PA65|W5PA65_SHEEP	29.885	87	49	5	33	114	50	129	0.006	42.7
sp|Q12792|TWF1_HUMAN	tr|H0XNY0|H0XNY0_OTOGA	29.885	87	49	5	33	114	50	129	0.006	42.7
sp|Q12792|TWF1_HUMAN	tr|G1P8E8|G1P8E8_MYOLU	29.885	87	49	5	33	114	50	129	0.006	42.7
sp|Q12792|TWF1_HUMAN	tr|G3T5W2|G3T5W2_LOXAF	29.885	87	49	5	33	114	51	130	0.006	42.7
sp|Q12792|TWF1_HUMAN	tr|G5B110|G5B110_HETGA	29.885	87	49	5	33	114	51	130	0.006	42.7
sp|Q12792|TWF1_HUMAN	tr|A0A0D9RSY4|A0A0D9RSY4_CHLSB	29.885	87	49	5	33	114	51	130	0.006	42.7
sp|Q12792|TWF1_HUMAN	tr|D2HKH6|D2HKH6_AILME	29.885	87	49	5	33	114	51	130	0.006	42.7
sp|Q12792|TWF1_HUMAN	tr|K7GHS6|K7GHS6_PELSI	29.885	87	49	5	33	114	51	130	0.006	42.7
sp|Q12792|TWF1_HUMAN	tr|E9HAP7|E9HAP7_DAPPU	24.590	122	77	4	5	114	3	121	0.006	42.4
sp|Q12792|TWF1_HUMAN	tr|A0A2I0MNF3|A0A2I0MNF3_COLLI	28.736	87	50	5	33	114	34	113	0.007	42.4
sp|Q12792|TWF1_HUMAN	tr|A0A091VHQ3|A0A091VHQ3_OPIHO	28.736	87	50	5	33	114	51	130	0.007	42.4
sp|Q12792|TWF1_HUMAN	tr|A0A091JPF0|A0A091JPF0_EGRGA	28.736	87	50	5	33	114	51	130	0.007	42.4
sp|Q12792|TWF1_HUMAN	tr|A0A093GQE3|A0A093GQE3_DRYPU	28.736	87	50	5	33	114	51	130	0.007	42.4
sp|Q12792|TWF1_HUMAN	tr|A0A087QMG9|A0A087QMG9_APTFO	28.736	87	50	5	33	114	51	130	0.007	42.4
sp|Q12792|TWF1_HUMAN	tr|R0K0M8|R0K0M8_ANAPL	28.736	87	50	5	33	114	51	130	0.007	42.4
sp|Q12792|TWF1_HUMAN	sp|Q9ZNT3|ADF5_ARATH	24.348	115	82	2	5	116	10	122	0.007	42.0
sp|Q12792|TWF1_HUMAN	tr|A0A2Y9THM7|A0A2Y9THM7_PHYMC	28.283	99	63	4	33	129	50	142	0.008	42.4
sp|Q12792|TWF1_HUMAN	tr|A0A3B6LV66|A0A3B6LV66_WHEAT	26.190	126	76	5	5	117	6	127	0.008	42.0
sp|Q12792|TWF1_HUMAN	sp|Q56JZ9|GMFG_BOVIN	27.966	118	68	6	201	312	32	138	0.008	42.0
sp|Q12792|TWF1_HUMAN	tr|A0A4X2KKJ7|A0A4X2KKJ7_VOMUR	29.885	87	49	5	33	114	51	130	0.008	42.4
sp|Q12792|TWF1_HUMAN	tr|A0A2Y9F4P4|A0A2Y9F4P4_PHYMC	28.448	116	66	6	203	312	34	138	0.008	42.0
sp|Q12792|TWF1_HUMAN	tr|A0A340WW26|A0A340WW26_LIPVE	28.448	116	66	6	203	312	34	138	0.008	42.0
sp|Q12792|TWF1_HUMAN	tr|A0A3B6JMN8|A0A3B6JMN8_WHEAT	27.966	118	72	5	6	116	11	122	0.008	42.0
sp|Q12792|TWF1_HUMAN	tr|A0A5F4CRL9|A0A5F4CRL9_CANLF	28.448	116	66	6	203	312	59	163	0.009	42.4
sp|Q12792|TWF1_HUMAN	tr|B8AK01|B8AK01_ORYSI	27.119	118	73	5	6	116	11	122	0.009	41.6
sp|Q12792|TWF1_HUMAN	tr|A0A2K5EGV4|A0A2K5EGV4_AOTNA	28.448	116	66	6	203	312	34	138	0.009	41.6
sp|Q12792|TWF1_HUMAN	tr|A0A1U7Q9J6|A0A1U7Q9J6_MESAU	30.137	73	47	2	60	130	74	144	0.010	42.0
sp|Q12792|TWF1_HUMAN	tr|A0A1D5Q9S1|A0A1D5Q9S1_MACMU	28.448	116	66	6	203	312	42	146	0.010	41.6
sp|Q12792|TWF1_HUMAN	tr|A0A1S3GUA3|A0A1S3GUA3_DIPOR	28.448	116	66	6	203	312	34	138	0.010	41.6
sp|Q12792|TWF1_HUMAN	tr|A0A452DMF9|A0A452DMF9_CAPHI	28.448	116	66	6	203	312	34	138	0.010	41.6
sp|Q12792|TWF1_HUMAN	tr|A0A3B6MZL4|A0A3B6MZL4_WHEAT	25.397	126	77	5	5	117	6	127	0.011	41.6
sp|Q12792|TWF1_HUMAN	tr|A0A2K6MB87|A0A2K6MB87_RHIBE	28.448	116	66	6	203	312	34	138	0.011	41.6
sp|Q12792|TWF1_HUMAN	tr|A0A2I3M1E3|A0A2I3M1E3_PAPAN	28.448	116	66	6	203	312	34	138	0.011	41.6
sp|Q12792|TWF1_HUMAN	tr|A0A2R9BS29|A0A2R9BS29_PANPA	28.448	116	66	6	203	312	34	138	0.011	41.6
sp|Q12792|TWF1_HUMAN	tr|G1RWI0|G1RWI0_NOMLE	28.448	116	66	6	203	312	34	138	0.011	41.6
sp|Q12792|TWF1_HUMAN	tr|A0A2K5ZA90|A0A2K5ZA90_MANLE	28.448	116	66	6	203	312	34	138	0.011	41.6
sp|Q12792|TWF1_HUMAN	tr|A0A2K5W3N6|A0A2K5W3N6_MACFA	28.448	116	66	6	203	312	34	138	0.011	41.6
sp|Q12792|TWF1_HUMAN	sp|O60234|GMFG_HUMAN	28.448	116	66	6	203	312	34	138	0.011	41.6
sp|Q12792|TWF1_HUMAN	tr|G3QVM6|G3QVM6_GORGO	28.448	116	66	6	203	312	34	138	0.011	41.6
sp|Q12792|TWF1_HUMAN	tr|A0A0D9QV52|A0A0D9QV52_CHLSB	28.448	116	66	6	203	312	34	138	0.011	41.6
sp|Q12792|TWF1_HUMAN	tr|A0A2K5KVN9|A0A2K5KVN9_CERAT	28.448	116	66	6	203	312	34	138	0.011	41.6
sp|Q12792|TWF1_HUMAN	sp|Q9ERL7|GMFG_MOUSE	28.448	116	66	6	203	312	34	138	0.011	41.6
sp|Q12792|TWF1_HUMAN	tr|M0SZR8|M0SZR8_MUSAM	27.835	97	60	4	24	116	32	122	0.012	41.6
sp|Q12792|TWF1_HUMAN	tr|A0A2K5C2C6|A0A2K5C2C6_AOTNA	25.210	119	73	5	16	132	20	124	0.012	41.2
sp|Q12792|TWF1_HUMAN	tr|H0ZNW4|H0ZNW4_TAEGU	28.736	87	50	5	33	114	51	130	0.013	41.6
sp|Q12792|TWF1_HUMAN	tr|G1NIL5|G1NIL5_MELGA	28.736	87	50	5	33	114	51	130	0.013	41.6
sp|Q12792|TWF1_HUMAN	tr|A0A091IBP4|A0A091IBP4_CALAN	28.736	87	50	5	33	114	51	130	0.013	41.6
sp|Q12792|TWF1_HUMAN	tr|A0A226NF14|A0A226NF14_CALSU	28.736	87	50	5	33	114	51	130	0.013	41.6
sp|Q12792|TWF1_HUMAN	tr|A0A1S3A6X5|A0A1S3A6X5_ERIEU	28.736	87	50	5	33	114	34	113	0.013	41.6
sp|Q12792|TWF1_HUMAN	tr|A0A1L8FAQ1|A0A1L8FAQ1_XENLA	27.381	84	55	3	33	114	51	130	0.014	41.6
sp|Q12792|TWF1_HUMAN	tr|A0A099Z721|A0A099Z721_TINGU	28.736	87	50	5	33	114	51	130	0.014	41.6
sp|Q12792|TWF1_HUMAN	tr|A0A0Q3PMX3|A0A0Q3PMX3_AMAAE	28.736	87	50	5	33	114	54	133	0.014	41.6
sp|Q12792|TWF1_HUMAN	sp|Q5U4Y2|COF2_XENTR	27.381	84	55	3	33	114	51	130	0.016	41.6
sp|Q12792|TWF1_HUMAN	tr|A0A091DAZ2|A0A091DAZ2_FUKDA	29.070	86	51	4	33	114	1518	1597	0.016	43.5
sp|Q12792|TWF1_HUMAN	tr|A0A5F5XR78|A0A5F5XR78_FELCA	30.682	88	50	5	203	284	75	157	0.016	42.0
sp|Q12792|TWF1_HUMAN	tr|G3NJF0|G3NJF0_GASAC	27.381	84	55	3	33	114	51	130	0.018	41.2
sp|Q12792|TWF1_HUMAN	tr|A0A3B4T7V6|A0A3B4T7V6_SERDU	21.488	121	84	2	5	114	36	156	0.018	41.6
sp|Q12792|TWF1_HUMAN	tr|B6T128|B6T128_MAIZE	27.119	118	73	5	6	116	11	122	0.018	40.8
sp|Q12792|TWF1_HUMAN	tr|A0A1S3EWK5|A0A1S3EWK5_DIPOR	28.736	87	50	5	33	114	34	113	0.018	40.8
sp|Q12792|TWF1_HUMAN	tr|A0A3B4T3F3|A0A3B4T3F3_SERDU	27.381	84	55	3	33	114	51	130	0.019	41.2
sp|Q12792|TWF1_HUMAN	tr|Q8I541|Q8I541_PLAF7	32.143	84	52	5	14	95	11	91	0.019	42.4
sp|Q12792|TWF1_HUMAN	tr|A0A3Q0CE64|A0A3Q0CE64_MESAU	27.586	116	67	6	203	312	34	138	0.020	40.8
sp|Q12792|TWF1_HUMAN	tr|G1QB95|G1QB95_MYOLU	29.661	118	63	7	203	312	34	139	0.021	40.8
sp|Q12792|TWF1_HUMAN	tr|K7FPW4|K7FPW4_PELSI	29.825	57	38	1	60	114	73	129	0.022	40.8
sp|Q12792|TWF1_HUMAN	sp|P0DJ27|COFB_DICDI	25.000	104	71	4	27	129	28	125	0.023	40.4
sp|Q12792|TWF1_HUMAN	sp|P0DJ26|COFA_DICDI	25.000	104	71	4	27	129	28	125	0.023	40.4
sp|Q12792|TWF1_HUMAN	tr|A0A2I3GTH0|A0A2I3GTH0_NOMLE	27.586	116	72	5	16	129	33	138	0.024	41.6
sp|Q12792|TWF1_HUMAN	tr|A0A2K6G4A9|A0A2K6G4A9_PROCO	30.864	81	48	3	233	312	3	76	0.024	38.9
sp|Q12792|TWF1_HUMAN	tr|A0A2I3SVI4|A0A2I3SVI4_PANTR	28.704	108	64	5	207	312	45	141	0.024	40.4
sp|Q12792|TWF1_HUMAN	tr|A0A287D825|A0A287D825_ICTTR	25.833	120	73	6	5	114	3	116	0.025	40.8
sp|Q12792|TWF1_HUMAN	tr|A0A1L8F424|A0A1L8F424_XENLA	32.609	92	49	6	201	284	16	102	0.026	40.8
sp|Q12792|TWF1_HUMAN	tr|A0A0Q3LVH0|A0A0Q3LVH0_AMAAE	62.963	27	10	0	8	34	32	58	0.039	38.1
sp|Q12792|TWF1_HUMAN	tr|E9I414|E9I414_DAPPU	25.000	108	72	4	7	110	3	105	0.043	38.9
sp|Q12792|TWF1_HUMAN	sp|P45594|CADF_DROME	29.412	119	46	5	52	155	48	143	0.043	40.0
sp|Q12792|TWF1_HUMAN	tr|A0A2K5ZZH2|A0A2K5ZZH2_MANLE	27.273	99	64	4	33	129	45	137	0.043	40.8
sp|Q12792|TWF1_HUMAN	tr|A0A2K6KDR0|A0A2K6KDR0_RHIBE	28.395	81	52	2	54	130	47	125	0.044	39.7
sp|Q12792|TWF1_HUMAN	tr|A0A1L8EZQ8|A0A1L8EZQ8_XENLA	26.190	84	56	3	33	114	194	273	0.044	41.2
sp|Q12792|TWF1_HUMAN	tr|A0A0L0CKX4|A0A0L0CKX4_LUCCU	29.412	119	46	5	52	155	48	143	0.045	39.7
sp|Q12792|TWF1_HUMAN	tr|A0A2K6GFG1|A0A2K6GFG1_PROCO	31.579	57	36	1	61	114	56	112	0.048	39.7
sp|Q12792|TWF1_HUMAN	tr|A0A2I3HXG4|A0A2I3HXG4_NOMLE	27.273	99	64	4	33	129	49	141	0.051	40.0
sp|Q12792|TWF1_HUMAN	tr|G3GVX2|G3GVX2_CRIGR	26.000	100	66	4	33	130	51	144	0.053	40.0
sp|Q12792|TWF1_HUMAN	tr|A0A1D5ZLT8|A0A1D5ZLT8_WHEAT	26.515	132	85	6	5	131	6	130	0.053	39.3
sp|Q12792|TWF1_HUMAN	tr|A0A5F4BV63|A0A5F4BV63_CANLF	26.829	82	55	3	33	114	42	118	0.054	40.4
sp|Q12792|TWF1_HUMAN	tr|G1N515|G1N515_MELGA	28.767	73	48	2	60	130	74	144	0.059	39.7
sp|Q12792|TWF1_HUMAN	tr|A0A091JBE9|A0A091JBE9_EGRGA	28.767	73	48	2	60	130	74	144	0.059	39.7
sp|Q12792|TWF1_HUMAN	tr|A0A093G5J2|A0A093G5J2_DRYPU	28.767	73	48	2	60	130	74	144	0.059	39.7
sp|Q12792|TWF1_HUMAN	tr|A0A091ILB8|A0A091ILB8_CALAN	28.767	73	48	2	60	130	74	144	0.059	39.7
sp|Q12792|TWF1_HUMAN	tr|R0LRM7|R0LRM7_ANAPL	28.767	73	48	2	60	130	74	144	0.059	39.7
sp|Q12792|TWF1_HUMAN	tr|H0Z6G7|H0Z6G7_TAEGU	28.767	73	48	2	60	130	73	143	0.060	39.7
sp|Q12792|TWF1_HUMAN	tr|A0A087QIY0|A0A087QIY0_APTFO	28.767	73	48	2	60	130	73	143	0.060	39.7
sp|Q12792|TWF1_HUMAN	tr|K7VFV9|K7VFV9_MAIZE	26.271	118	74	5	6	116	40	151	0.061	39.7
sp|Q12792|TWF1_HUMAN	tr|A0A1S3NDX3|A0A1S3NDX3_SALSA	34.146	41	27	0	74	114	145	185	0.062	40.4
sp|Q12792|TWF1_HUMAN	tr|A0A226NLL0|A0A226NLL0_CALSU	28.767	73	48	2	60	130	74	144	0.063	39.7
sp|Q12792|TWF1_HUMAN	tr|A0A091WHE6|A0A091WHE6_OPIHO	28.767	73	48	2	60	130	74	144	0.063	39.7
sp|Q12792|TWF1_HUMAN	tr|A0A099ZDA2|A0A099ZDA2_TINGU	28.767	73	48	2	60	130	74	144	0.065	39.7
sp|Q12792|TWF1_HUMAN	tr|A0A2I0LV82|A0A2I0LV82_COLLI	28.767	73	48	2	60	130	74	144	0.065	39.7
sp|Q12792|TWF1_HUMAN	tr|A0A0Q3Q1A5|A0A0Q3Q1A5_AMAAE	28.767	73	48	2	60	130	74	144	0.065	39.7
sp|Q12792|TWF1_HUMAN	tr|A0A1S3Q7M0|A0A1S3Q7M0_SALSA	34.146	41	27	0	74	114	87	127	0.071	39.7
sp|Q12792|TWF1_HUMAN	tr|A0A060Y1P8|A0A060Y1P8_ONCMY	34.146	41	27	0	74	114	93	133	0.074	39.7
sp|Q12792|TWF1_HUMAN	tr|A0A2K5M465|A0A2K5M465_CERAT	27.184	103	67	4	33	133	72	168	0.079	39.7
sp|Q12792|TWF1_HUMAN	tr|A0A5F4W338|A0A5F4W338_CALJA	31.081	74	48	2	60	132	73	144	0.085	39.3
sp|Q12792|TWF1_HUMAN	tr|A0A2K6JQ29|A0A2K6JQ29_RHIBE	29.213	89	51	5	33	116	51	132	0.086	39.3
sp|Q12792|TWF1_HUMAN	tr|A0A151N041|A0A151N041_ALLMI	23.684	114	78	4	201	312	32	138	0.096	38.9
sp|Q12792|TWF1_HUMAN	tr|A0A384BWE5|A0A384BWE5_URSMA	27.200	125	66	6	203	312	34	148	0.10	38.9
sp|Q12792|TWF1_HUMAN	tr|A0A2K5Z308|A0A2K5Z308_MANLE	29.630	81	51	3	54	130	66	144	0.11	38.9
sp|Q12792|TWF1_HUMAN	tr|A0A2Y9FPR7|A0A2Y9FPR7_PHYMC	26.263	99	65	4	33	129	204	296	0.11	40.0
sp|Q12792|TWF1_HUMAN	tr|A0A5G3JEP9|A0A5G3JEP9_XENTR	37.778	45	26	1	60	102	62	106	0.12	38.9
sp|Q12794|HYAL1_HUMAN	sp|Q12794|HYAL1_HUMAN	100.000	435	0	0	1	435	1	435	0.0	899
sp|Q12794|HYAL1_HUMAN	tr|H2QMN7|H2QMN7_PANTR	99.310	435	3	0	1	435	1	435	0.0	894
sp|Q12794|HYAL1_HUMAN	tr|A0A2R9BRK8|A0A2R9BRK8_PANPA	99.310	435	3	0	1	435	1	435	0.0	894
sp|Q12794|HYAL1_HUMAN	tr|G3QVZ5|G3QVZ5_GORGO	98.391	435	7	0	1	435	1	435	0.0	886
sp|Q12794|HYAL1_HUMAN	tr|G1R5P3|G1R5P3_NOMLE	97.931	435	9	0	1	435	1	435	0.0	880
sp|Q12794|HYAL1_HUMAN	tr|F7GHW3|F7GHW3_MACMU	96.782	435	14	0	1	435	16	450	0.0	874
sp|Q12794|HYAL1_HUMAN	tr|A0A2K5ZUK8|A0A2K5ZUK8_MANLE	96.782	435	14	0	1	435	1	435	0.0	873
sp|Q12794|HYAL1_HUMAN	tr|G7NXS8|G7NXS8_MACFA	96.782	435	14	0	1	435	1	435	0.0	873
sp|Q12794|HYAL1_HUMAN	tr|A0A2K5N3X2|A0A2K5N3X2_CERAT	96.782	435	14	0	1	435	1	435	0.0	873
sp|Q12794|HYAL1_HUMAN	tr|A0A2K6N4N2|A0A2K6N4N2_RHIBE	96.552	435	15	0	1	435	1	435	0.0	873
sp|Q12794|HYAL1_HUMAN	tr|A0A0D9RP19|A0A0D9RP19_CHLSB	96.552	435	15	0	1	435	16	450	0.0	872
sp|Q12794|HYAL1_HUMAN	tr|A0A096NXR1|A0A096NXR1_PAPAN	96.092	435	17	0	1	435	1	435	0.0	868
sp|Q12794|HYAL1_HUMAN	tr|H2PAP0|H2PAP0_PONAB	98.325	418	7	0	18	435	1	418	0.0	852
sp|Q12794|HYAL1_HUMAN	tr|A0A2K5DS89|A0A2K5DS89_AOTNA	93.103	435	30	0	1	435	16	450	0.0	820
sp|Q12794|HYAL1_HUMAN	tr|F7D6E9|F7D6E9_CALJA	91.724	435	36	0	1	435	346	780	0.0	799
sp|Q12794|HYAL1_HUMAN	tr|F7D6E9|F7D6E9_CALJA	46.000	300	159	2	25	321	29	328	5.42e-79	265
sp|Q12794|HYAL1_HUMAN	tr|A0A2K6UWE1|A0A2K6UWE1_SAIBB	92.644	435	32	0	1	435	16	450	0.0	799
sp|Q12794|HYAL1_HUMAN	tr|H0X9V0|H0X9V0_OTOGA	88.046	435	52	0	1	435	1	435	0.0	771
sp|Q12794|HYAL1_HUMAN	tr|A0A3Q0DRQ3|A0A3Q0DRQ3_TARSY	87.126	435	56	0	1	435	47	481	0.0	763
sp|Q12794|HYAL1_HUMAN	tr|M3W6X5|M3W6X5_FELCA	85.517	435	63	0	1	435	346	780	0.0	755
sp|Q12794|HYAL1_HUMAN	tr|M3W6X5|M3W6X5_FELCA	46.512	301	156	3	25	321	29	328	7.64e-79	264
sp|Q12794|HYAL1_HUMAN	tr|D2HES7|D2HES7_AILME	84.828	435	66	0	1	435	1	435	0.0	748
sp|Q12794|HYAL1_HUMAN	tr|A0A2U3Z497|A0A2U3Z497_LEPWE	84.828	435	66	0	1	435	1	435	0.0	748
sp|Q12794|HYAL1_HUMAN	tr|G3T6H5|G3T6H5_LOXAF	84.598	435	67	0	1	435	1	435	0.0	746
sp|Q12794|HYAL1_HUMAN	tr|A0A2Y9N6R9|A0A2Y9N6R9_DELLE	85.023	434	63	1	2	435	17	448	0.0	746
sp|Q12794|HYAL1_HUMAN	tr|A0A2U4CCX6|A0A2U4CCX6_TURTR	85.116	430	62	1	2	431	350	777	0.0	744
sp|Q12794|HYAL1_HUMAN	tr|A0A2U4CCX6|A0A2U4CCX6_TURTR	44.224	303	163	3	25	321	29	331	2.31e-75	255
sp|Q12794|HYAL1_HUMAN	sp|Q5E985|HYAL1_BOVIN	80.460	435	85	0	1	435	16	450	0.0	744
sp|Q12794|HYAL1_HUMAN	tr|F1MSK8|F1MSK8_BOVIN	80.460	435	85	0	1	435	16	450	0.0	744
sp|Q12794|HYAL1_HUMAN	tr|A0A340WXP1|A0A340WXP1_LIPVE	84.687	431	66	0	1	431	1	431	0.0	744
sp|Q12794|HYAL1_HUMAN	tr|L5KWE3|L5KWE3_PTEAL	83.448	435	72	0	1	435	1	435	0.0	742
sp|Q12794|HYAL1_HUMAN	tr|A0A2Y9FY82|A0A2Y9FY82_TRIMA	84.332	434	68	0	2	435	17	450	0.0	740
sp|Q12794|HYAL1_HUMAN	tr|A0A2K6EG60|A0A2K6EG60_PROCO	84.138	435	69	0	1	435	1	435	0.0	739
sp|Q12794|HYAL1_HUMAN	tr|A0A2U3VVA2|A0A2U3VVA2_ODORO	83.410	434	72	0	1	434	16	449	0.0	738
sp|Q12794|HYAL1_HUMAN	tr|I3MR43|I3MR43_ICTTR	82.217	433	77	0	2	434	17	449	0.0	728
sp|Q12794|HYAL1_HUMAN	sp|Q6RHW4|HYAL1_PIG	81.713	432	79	0	1	432	1	432	0.0	726
sp|Q12794|HYAL1_HUMAN	tr|W5PIU5|W5PIU5_SHEEP	78.391	435	94	0	1	435	16	450	0.0	725
sp|Q12794|HYAL1_HUMAN	tr|A0A384D6F9|A0A384D6F9_URSMA	83.218	435	64	1	1	435	16	441	0.0	724
sp|Q12794|HYAL1_HUMAN	tr|A0A452FTL3|A0A452FTL3_CAPHI	78.391	435	94	0	1	435	16	450	0.0	724
sp|Q12794|HYAL1_HUMAN	tr|F1PSX9|F1PSX9_CANLF	82.028	434	78	0	1	434	1	434	0.0	716
sp|Q12794|HYAL1_HUMAN	tr|G5BZZ2|G5BZZ2_HETGA	78.322	429	92	1	1	429	16	443	0.0	713
sp|Q12794|HYAL1_HUMAN	tr|G1NXY0|G1NXY0_MYOLU	82.791	430	74	0	1	430	4	433	0.0	704
sp|Q12794|HYAL1_HUMAN	tr|H0VTK0|H0VTK0_CAVPO	78.111	434	95	0	1	434	16	449	0.0	688
sp|Q12794|HYAL1_HUMAN	tr|A0A1S3A092|A0A1S3A092_ERIEU	77.931	435	96	0	1	435	1	435	0.0	687
sp|Q12794|HYAL1_HUMAN	tr|G1SPB4|G1SPB4_RABIT	78.935	432	90	1	1	432	64	494	0.0	679
sp|Q12794|HYAL1_HUMAN	tr|A0A1S3G413|A0A1S3G413_DIPOR	77.598	433	96	1	3	435	27	458	0.0	674
sp|Q12794|HYAL1_HUMAN	tr|A0A091CLA4|A0A091CLA4_FUKDA	79.052	401	84	0	1	401	502	902	0.0	667
sp|Q12794|HYAL1_HUMAN	tr|A0A091CLA4|A0A091CLA4_FUKDA	42.892	415	223	6	25	430	29	438	2.33e-104	340
sp|Q12794|HYAL1_HUMAN	tr|A0A1U7QJ98|A0A1U7QJ98_MESAU	75.751	433	104	1	3	434	31	463	0.0	666
sp|Q12794|HYAL1_HUMAN	sp|Q91ZJ9|HYAL1_MOUSE	73.672	433	114	0	2	434	30	462	0.0	656
sp|Q12794|HYAL1_HUMAN	tr|A0A455AX92|A0A455AX92_PHYMC	75.750	400	80	4	2	397	17	403	0.0	583
sp|Q12794|HYAL1_HUMAN	tr|F6SB02|F6SB02_HORSE	86.747	332	44	0	1	332	350	681	0.0	570
sp|Q12794|HYAL1_HUMAN	tr|F6SB02|F6SB02_HORSE	44.737	304	161	3	25	321	29	332	6.37e-75	252
sp|Q12794|HYAL1_HUMAN	tr|F6Y428|F6Y428_ORNAN	63.480	408	126	1	24	431	146	530	0.0	523
sp|Q12794|HYAL1_HUMAN	tr|A0A287BJK6|A0A287BJK6_PIG	82.550	298	52	0	1	298	16	313	4.22e-173	504
sp|Q12794|HYAL1_HUMAN	tr|G1KX26|G1KX26_ANOCA	51.651	424	205	0	10	433	13	436	3.47e-164	474
sp|Q12794|HYAL1_HUMAN	tr|A0A151MEI0|A0A151MEI0_ALLMI	52.752	436	202	1	2	433	7	442	1.00e-162	470
sp|Q12794|HYAL1_HUMAN	tr|A0A1U7RPT1|A0A1U7RPT1_ALLSI	52.752	436	202	1	2	433	7	442	1.23e-162	470
sp|Q12794|HYAL1_HUMAN	tr|R0KVB1|R0KVB1_ANAPL	52.645	397	187	1	36	432	1	396	1.61e-148	432
sp|Q12794|HYAL1_HUMAN	tr|A0A091IBM8|A0A091IBM8_CALAN	52.709	406	187	3	25	430	1	401	1.27e-147	430
sp|Q12794|HYAL1_HUMAN	tr|A0A091WMX4|A0A091WMX4_OPIHO	50.476	420	207	1	11	430	2	420	9.05e-147	429
sp|Q12794|HYAL1_HUMAN	tr|A0A2I0LSM4|A0A2I0LSM4_COLLI	52.427	412	191	2	21	432	63	469	2.37e-146	429
sp|Q12794|HYAL1_HUMAN	tr|A0A0Q3TC60|A0A0Q3TC60_AMAAE	50.597	419	205	2	16	434	17	433	3.37e-146	428
sp|Q12794|HYAL1_HUMAN	tr|A0A4X2LQU7|A0A4X2LQU7_VOMUR	51.878	426	151	5	8	431	13	386	3.94e-146	426
sp|Q12794|HYAL1_HUMAN	tr|A0A087R0G5|A0A087R0G5_APTFO	50.369	407	201	1	24	430	11	416	3.09e-143	419
sp|Q12794|HYAL1_HUMAN	tr|G1MRN3|G1MRN3_MELGA	51.589	409	197	1	24	432	24	431	4.09e-143	420
sp|Q12794|HYAL1_HUMAN	tr|A0A099Z3P6|A0A099Z3P6_TINGU	55.041	367	163	2	24	390	2	366	5.91e-142	415
sp|Q12794|HYAL1_HUMAN	tr|A0A1L8GP88|A0A1L8GP88_XENLA	49.268	410	201	2	25	432	65	469	6.71e-139	410
sp|Q12794|HYAL1_HUMAN	tr|A0A1S3KN81|A0A1S3KN81_SALSA	48.426	413	208	3	23	430	30	442	7.23e-139	411
sp|Q12794|HYAL1_HUMAN	tr|A0A091W7U1|A0A091W7U1_OPIHO	46.528	432	223	5	6	430	1	431	1.17e-138	409
sp|Q12794|HYAL1_HUMAN	tr|A0A091IKM9|A0A091IKM9_CALAN	46.262	428	223	4	10	430	4	431	1.25e-138	408
sp|Q12794|HYAL1_HUMAN	tr|R0K770|R0K770_ANAPL	47.215	413	213	4	23	430	21	433	8.07e-138	406
sp|Q12794|HYAL1_HUMAN	tr|A0A087RGN0|A0A087RGN0_APTFO	46.028	428	221	4	13	430	3	430	3.17e-137	405
sp|Q12794|HYAL1_HUMAN	tr|A0A3B4UTT1|A0A3B4UTT1_SERDU	48.668	413	207	3	23	430	32	444	5.87e-137	407
sp|Q12794|HYAL1_HUMAN	tr|A0A226MV93|A0A226MV93_CALSU	47.458	413	212	4	23	430	26	438	5.98e-137	406
sp|Q12794|HYAL1_HUMAN	tr|A0A091J6F0|A0A091J6F0_EGRGA	45.833	432	226	5	6	430	1	431	2.06e-136	403
sp|Q12794|HYAL1_HUMAN	tr|A0A093IBC8|A0A093IBC8_DRYPU	45.794	428	225	4	10	430	2	429	3.12e-136	402
sp|Q12794|HYAL1_HUMAN	tr|A0A099Z728|A0A099Z728_TINGU	46.247	413	217	3	23	430	18	430	3.63e-136	402
sp|Q12794|HYAL1_HUMAN	tr|G1N8B4|G1N8B4_MELGA	46.028	428	224	5	10	430	12	439	4.09e-136	403
sp|Q12794|HYAL1_HUMAN	tr|G1K953|G1K953_ANOCA	45.742	411	220	2	23	430	27	437	5.24e-136	402
sp|Q12794|HYAL1_HUMAN	tr|G3P1P1|G3P1P1_GASAC	47.215	413	213	3	23	430	26	438	8.16e-136	401
sp|Q12794|HYAL1_HUMAN	tr|A0A226MZQ4|A0A226MZQ4_CALSU	48.403	407	179	2	24	430	24	399	1.11e-135	400
sp|Q12794|HYAL1_HUMAN	tr|H2UXI1|H2UXI1_TAKRU	47.215	413	213	3	23	430	32	444	1.20e-135	403
sp|Q12794|HYAL1_HUMAN	tr|H0Z1F7|H0Z1F7_TAEGU	46.296	432	224	5	6	430	1	431	1.22e-135	401
sp|Q12794|HYAL1_HUMAN	tr|A0A2I0MK10|A0A2I0MK10_COLLI	46.731	413	215	3	23	430	62	474	1.48e-135	404
sp|Q12794|HYAL1_HUMAN	tr|A0A1L8GZ06|A0A1L8GZ06_XENLA	46.065	432	226	4	6	430	12	443	1.54e-134	400
sp|Q12794|HYAL1_HUMAN	tr|A0A5G3L8Z3|A0A5G3L8Z3_XENTR	45.370	432	229	4	6	430	13	444	3.26e-133	397
sp|Q12794|HYAL1_HUMAN	tr|A0A5G3L8W1|A0A5G3L8W1_XENTR	45.370	432	229	4	6	430	31	462	1.54e-132	395
sp|Q12794|HYAL1_HUMAN	tr|A0A1U7S2S2|A0A1U7S2S2_ALLSI	44.706	425	230	3	11	430	15	439	4.08e-132	393
sp|Q12794|HYAL1_HUMAN	tr|K7G342|K7G342_PELSI	44.548	431	233	4	6	430	9	439	6.35e-132	393
sp|Q12794|HYAL1_HUMAN	tr|A0A151PEJ9|A0A151PEJ9_ALLMI	45.521	413	220	3	23	430	11	423	8.65e-132	392
sp|Q12794|HYAL1_HUMAN	tr|A0A1S3LE09|A0A1S3LE09_SALSA	46.845	412	213	4	25	431	32	442	1.02e-130	389
sp|Q12794|HYAL1_HUMAN	tr|A0A5G3LDL4|A0A5G3LDL4_XENTR	47.445	411	210	3	25	429	49	459	7.48e-129	385
sp|Q12794|HYAL1_HUMAN	tr|A0A060W457|A0A060W457_ONCMY	43.041	467	207	6	23	430	30	496	2.01e-128	386
sp|Q12794|HYAL1_HUMAN	tr|A0A3B4T3M7|A0A3B4T3M7_SERDU	45.522	402	218	1	31	431	63	464	2.70e-128	383
sp|Q12794|HYAL1_HUMAN	tr|A0A5G3LBL0|A0A5G3LBL0_XENTR	49.231	390	189	2	25	410	29	413	1.42e-127	391
sp|Q12794|HYAL1_HUMAN	tr|A0A1L8GP81|A0A1L8GP81_XENLA	47.445	411	210	3	25	429	32	442	2.72e-127	381
sp|Q12794|HYAL1_HUMAN	tr|A0A226N016|A0A226N016_CALSU	52.941	340	159	1	91	430	60	398	6.47e-126	375
sp|Q12794|HYAL1_HUMAN	tr|A0A1L8GHD4|A0A1L8GHD4_XENLA	46.959	411	212	3	25	429	86	496	1.61e-125	379
sp|Q12794|HYAL1_HUMAN	tr|A0A151MEK7|A0A151MEK7_ALLMI	45.894	414	217	4	25	431	31	444	4.37e-125	375
sp|Q12794|HYAL1_HUMAN	tr|A0A1U7RTQ6|A0A1U7RTQ6_ALLSI	45.894	414	217	4	25	431	31	444	5.43e-125	375
sp|Q12794|HYAL1_HUMAN	tr|K7GAQ0|K7GAQ0_PELSI	43.990	416	225	5	25	432	32	447	1.48e-120	363
sp|Q12794|HYAL1_HUMAN	tr|A0A4X2LN72|A0A4X2LN72_VOMUR	44.976	418	216	6	25	430	34	449	3.92e-120	363
sp|Q12794|HYAL1_HUMAN	tr|G1T8R5|G1T8R5_RABIT	43.552	411	229	3	23	431	39	448	8.33e-120	362
sp|Q12794|HYAL1_HUMAN	tr|H0X0T6|H0X0T6_OTOGA	43.478	414	231	3	23	434	39	451	1.26e-119	362
sp|Q12794|HYAL1_HUMAN	tr|A0A2K5CYZ3|A0A2K5CYZ3_AOTNA	41.743	436	249	4	3	434	17	451	1.30e-119	362
sp|Q12794|HYAL1_HUMAN	tr|G1KI33|G1KI33_ANOCA	42.597	439	238	5	8	432	7	445	1.62e-119	361
sp|Q12794|HYAL1_HUMAN	tr|A0A452DQ47|A0A452DQ47_CAPHI	43.309	411	230	3	23	431	39	448	2.81e-119	361
sp|Q12794|HYAL1_HUMAN	tr|A0A2K6UPS6|A0A2K6UPS6_SAIBB	41.284	436	251	4	3	434	17	451	3.65e-119	360
sp|Q12794|HYAL1_HUMAN	tr|F7G4T3|F7G4T3_ORNAN	40.610	426	250	2	10	432	15	440	4.81e-119	359
sp|Q12794|HYAL1_HUMAN	tr|F7H1P4|F7H1P4_CALJA	42.512	414	235	3	23	434	39	451	8.59e-119	360
sp|Q12794|HYAL1_HUMAN	tr|E1B8K4|E1B8K4_BOVIN	41.801	433	247	4	2	430	16	447	1.02e-118	359
sp|Q12794|HYAL1_HUMAN	tr|A0A2K6GH19|A0A2K6GH19_PROCO	42.754	414	234	3	23	434	39	451	1.33e-118	359
sp|Q12794|HYAL1_HUMAN	tr|A0A4X2LN85|A0A4X2LN85_VOMUR	46.190	420	210	6	24	433	42	455	1.95e-118	359
sp|Q12794|HYAL1_HUMAN	tr|G1LD28|G1LD28_AILME	41.244	434	250	4	4	433	18	450	2.23e-118	358
sp|Q12794|HYAL1_HUMAN	tr|A0A2I0LSM1|A0A2I0LSM1_COLLI	44.794	413	221	3	25	430	31	443	3.45e-118	358
sp|Q12794|HYAL1_HUMAN	tr|A0A2U3UZ76|A0A2U3UZ76_TURTR	42.476	412	234	3	25	434	41	451	3.48e-118	358
sp|Q12794|HYAL1_HUMAN	tr|A0A091I9G5|A0A091I9G5_CALAN	45.036	413	220	4	25	430	6	418	3.70e-118	356
sp|Q12794|HYAL1_HUMAN	tr|G3UNT0|G3UNT0_LOXAF	43.659	410	228	3	23	430	39	447	5.91e-118	357
sp|Q12794|HYAL1_HUMAN	tr|A0A2Y9PR07|A0A2Y9PR07_DELLE	42.476	412	234	3	25	434	41	451	8.45e-118	357
sp|Q12794|HYAL1_HUMAN	tr|A0A340YH05|A0A340YH05_LIPVE	42.476	412	234	3	25	434	41	451	1.45e-117	356
sp|Q12794|HYAL1_HUMAN	tr|A0A2U3W8C5|A0A2U3W8C5_ODORO	41.628	430	246	4	4	429	18	446	1.47e-117	356
sp|Q12794|HYAL1_HUMAN	tr|A0A060XAV1|A0A060XAV1_ONCMY	43.990	416	225	4	23	434	56	467	1.58e-117	357
sp|Q12794|HYAL1_HUMAN	tr|I3M0Q2|I3M0Q2_ICTTR	41.667	432	247	4	4	431	18	448	1.65e-117	356
sp|Q12794|HYAL1_HUMAN	tr|A0A2Y9EFB1|A0A2Y9EFB1_PHYMC	42.787	409	231	3	25	431	41	448	2.55e-117	356
sp|Q12794|HYAL1_HUMAN	tr|W5NSM2|W5NSM2_SHEEP	42.822	411	232	3	23	431	39	448	3.46e-117	355
sp|Q12794|HYAL1_HUMAN	tr|A0A2U3X958|A0A2U3X958_LEPWE	41.149	435	251	4	4	434	18	451	3.53e-117	355
sp|Q12794|HYAL1_HUMAN	sp|Q05A56|HYAL4_MOUSE	42.054	409	234	3	23	429	39	446	4.68e-117	355
sp|Q12794|HYAL1_HUMAN	tr|A0A2K6KDL8|A0A2K6KDL8_RHIBE	41.514	436	250	4	3	434	17	451	5.63e-117	355
sp|Q12794|HYAL1_HUMAN	tr|A0A1U7TQB4|A0A1U7TQB4_TARSY	41.743	436	248	5	3	433	17	451	6.84e-117	355
sp|Q12794|HYAL1_HUMAN	tr|A0A087R0G6|A0A087R0G6_APTFO	45.274	402	213	3	24	418	5	406	1.77e-116	351
sp|Q12794|HYAL1_HUMAN	tr|A0A2J8QX42|A0A2J8QX42_PANTR	41.339	433	249	4	3	431	17	448	1.83e-116	353
sp|Q12794|HYAL1_HUMAN	sp|Q2M3T9|HYAL4_HUMAN	41.109	433	250	4	3	431	17	448	1.96e-116	353
sp|Q12794|HYAL1_HUMAN	tr|G1KFN5|G1KFN5_ANOCA	43.510	416	227	4	25	432	59	474	2.23e-116	354
sp|Q12794|HYAL1_HUMAN	tr|G1MRQ0|G1MRQ0_MELGA	44.444	405	218	3	34	431	2	406	2.40e-116	352
sp|Q12794|HYAL1_HUMAN	tr|F6RLC0|F6RLC0_HORSE	41.667	432	247	4	4	431	18	448	2.51e-116	353
sp|Q12794|HYAL1_HUMAN	tr|A0A384DAI1|A0A384DAI1_URSMA	41.395	430	247	4	4	429	18	446	2.59e-116	353
sp|Q12794|HYAL1_HUMAN	tr|A0A2J8U4V7|A0A2J8U4V7_PONAB	41.109	433	250	4	3	431	17	448	3.22e-116	353
sp|Q12794|HYAL1_HUMAN	tr|A0A093GBD6|A0A093GBD6_DRYPU	43.478	414	227	3	24	430	17	430	5.08e-116	351
sp|Q12794|HYAL1_HUMAN	tr|A0A0D9RD04|A0A0D9RD04_CHLSB	41.244	434	250	4	3	432	17	449	5.13e-116	352
sp|Q12794|HYAL1_HUMAN	tr|G3QTY3|G3QTY3_GORGO	42.336	411	234	3	23	431	39	448	6.44e-116	352
sp|Q12794|HYAL1_HUMAN	tr|A0A096N2P6|A0A096N2P6_PAPAN	41.339	433	249	4	3	431	17	448	8.08e-116	352
sp|Q12794|HYAL1_HUMAN	tr|A0A2K6A3E4|A0A2K6A3E4_MANLE	41.109	433	250	4	3	431	17	448	1.51e-115	351
sp|Q12794|HYAL1_HUMAN	tr|A0A2K5MUJ6|A0A2K5MUJ6_CERAT	41.109	433	250	4	3	431	17	448	2.03e-115	351
sp|Q12794|HYAL1_HUMAN	tr|A0A0Q3WUB3|A0A0Q3WUB3_AMAAE	44.686	414	222	3	24	430	375	788	2.52e-115	361
sp|Q12794|HYAL1_HUMAN	tr|G1RNH5|G1RNH5_NOMLE	42.298	409	233	3	25	431	41	448	2.55e-115	351
sp|Q12794|HYAL1_HUMAN	tr|F1SMK4|F1SMK4_PIG	40.930	430	249	4	4	429	19	447	2.77e-115	350
sp|Q12794|HYAL1_HUMAN	tr|A0A060Y1S2|A0A060Y1S2_ONCMY	42.615	413	220	4	24	432	37	436	2.95e-115	349
sp|Q12794|HYAL1_HUMAN	tr|A0A1U7QS79|A0A1U7QS79_MESAU	40.278	432	253	4	4	431	18	448	3.13e-115	350
sp|Q12794|HYAL1_HUMAN	tr|A0A4X2JVS0|A0A4X2JVS0_VOMUR	42.995	414	227	5	23	431	39	448	3.56e-115	350
sp|Q12794|HYAL1_HUMAN	tr|A0A3B4UMS6|A0A3B4UMS6_SERDU	43.099	413	231	2	23	433	38	448	6.44e-115	349
sp|Q12794|HYAL1_HUMAN	tr|A0A2R9CML0|A0A2R9CML0_PANPA	40.596	436	254	4	3	434	17	451	7.05e-115	350
sp|Q12794|HYAL1_HUMAN	tr|A0A1S3AA08|A0A1S3AA08_ERIEU	38.813	438	259	5	3	434	17	451	9.86e-115	349
sp|Q12794|HYAL1_HUMAN	tr|A0A287D1A1|A0A287D1A1_ICTTR	43.437	419	225	5	25	433	29	445	1.72e-114	348
sp|Q12794|HYAL1_HUMAN	tr|A0A2K6EF40|A0A2K6EF40_PROCO	43.705	421	223	8	5	422	29	438	1.76e-114	350
sp|Q12794|HYAL1_HUMAN	tr|A0A2K5W036|A0A2K5W036_MACFA	42.092	411	235	3	23	431	39	448	2.47e-114	348
sp|Q12794|HYAL1_HUMAN	tr|F7GA44|F7GA44_ORNAN	43.035	402	225	4	25	423	42	442	2.82e-114	349
sp|Q12794|HYAL1_HUMAN	tr|F6TY89|F6TY89_MACMU	42.092	411	235	3	23	431	39	448	2.82e-114	348
sp|Q12794|HYAL1_HUMAN	sp|O35632|HYAL2_MOUSE	43.115	443	239	5	1	432	1	441	5.01e-114	347
sp|Q12794|HYAL1_HUMAN	tr|G1QAW2|G1QAW2_MYOLU	43.627	408	225	5	25	429	40	445	5.14e-114	347
sp|Q12794|HYAL1_HUMAN	tr|A0A3Q0GS34|A0A3Q0GS34_ALLSI	41.121	428	248	4	6	431	45	470	5.29e-114	348
sp|Q12794|HYAL1_HUMAN	tr|H0Z2I5|H0Z2I5_TAEGU	44.125	417	226	3	24	433	16	432	7.01e-114	345
sp|Q12794|HYAL1_HUMAN	tr|A0A1S3FH40|A0A1S3FH40_DIPOR	40.920	413	239	4	25	433	29	440	7.32e-114	347
sp|Q12794|HYAL1_HUMAN	tr|Q9D4E9|Q9D4E9_MOUSE	41.262	412	239	3	25	433	30	441	1.47e-113	347
sp|Q12794|HYAL1_HUMAN	tr|G3UEQ2|G3UEQ2_LOXAF	41.487	417	233	6	24	433	38	450	1.75e-113	346
sp|Q12794|HYAL1_HUMAN	tr|H2UB25|H2UB25_TAKRU	42.605	453	222	8	14	431	17	466	1.77e-113	345
sp|Q12794|HYAL1_HUMAN	tr|A0A151PEL8|A0A151PEL8_ALLMI	41.121	428	248	4	6	431	45	470	2.68e-113	346
sp|Q12794|HYAL1_HUMAN	tr|G3N8Q0|G3N8Q0_GASAC	41.315	426	241	3	8	431	18	436	2.86e-113	345
sp|Q12794|HYAL1_HUMAN	tr|A0A1S3FG11|A0A1S3FG11_DIPOR	41.363	411	238	3	23	431	39	448	2.89e-113	345
sp|Q12794|HYAL1_HUMAN	tr|G1KUZ0|G1KUZ0_ANOCA	41.565	409	236	3	25	431	41	448	4.72e-113	345
sp|Q12794|HYAL1_HUMAN	tr|A0A2U3VV88|A0A2U3VV88_ODORO	42.922	438	242	4	1	430	1	438	6.46e-113	344
sp|Q12794|HYAL1_HUMAN	tr|A0A1U7UTM5|A0A1U7UTM5_TARSY	42.993	421	230	8	10	423	23	440	1.09e-112	345
sp|Q12794|HYAL1_HUMAN	tr|E2R560|E2R560_CANLF	42.694	438	243	4	1	430	1	438	1.50e-112	343
sp|Q12794|HYAL1_HUMAN	tr|A0A2U3Y123|A0A2U3Y123_LEPWE	42.694	438	243	4	1	430	1	438	1.57e-112	343
sp|Q12794|HYAL1_HUMAN	tr|M3WWR2|M3WWR2_FELCA	40.826	436	252	5	4	434	370	804	1.62e-112	354
sp|Q12794|HYAL1_HUMAN	tr|M3WWR2|M3WWR2_FELCA	38.903	401	223	7	10	401	10	397	1.53e-83	278
sp|Q12794|HYAL1_HUMAN	tr|A0A1S3G4D2|A0A1S3G4D2_DIPOR	43.914	419	223	5	25	433	29	445	2.47e-112	343
sp|Q12794|HYAL1_HUMAN	tr|A0A384DAQ9|A0A384DAQ9_URSMA	39.352	432	256	4	5	433	12	440	4.06e-112	343
sp|Q12794|HYAL1_HUMAN	tr|W5NT11|W5NT11_SHEEP	41.247	417	234	6	24	433	28	440	4.09e-112	343
sp|Q12794|HYAL1_HUMAN	tr|A0A2Y9G0C7|A0A2Y9G0C7_TRIMA	41.587	416	232	6	25	433	3	414	4.26e-112	342
sp|Q12794|HYAL1_HUMAN	tr|G3N9P0|G3N9P0_GASAC	41.889	413	236	2	23	433	25	435	4.34e-112	342
sp|Q12794|HYAL1_HUMAN	tr|G5BZQ1|G5BZQ1_HETGA	37.788	434	265	4	2	431	16	448	5.48e-112	342
sp|Q12794|HYAL1_HUMAN	tr|H0V507|H0V507_CAVPO	42.212	443	238	8	1	430	1	438	5.83e-112	342
sp|Q12794|HYAL1_HUMAN	tr|M3Y5X1|M3Y5X1_MUSPF	39.352	432	256	4	5	433	12	440	6.53e-112	341
sp|Q12794|HYAL1_HUMAN	tr|A0A452FDW2|A0A452FDW2_CAPHI	41.007	417	235	6	24	433	28	440	6.81e-112	342
sp|Q12794|HYAL1_HUMAN	tr|G1N8A5|G1N8A5_MELGA	42.079	404	228	5	25	423	20	422	7.80e-112	342
sp|Q12794|HYAL1_HUMAN	tr|G1U509|G1U509_RABIT	40.436	413	243	2	25	434	29	441	1.30e-111	341
sp|Q12794|HYAL1_HUMAN	tr|A0A384D5A1|A0A384D5A1_URSMA	42.922	438	242	4	1	430	1	438	1.44e-111	341
sp|Q12794|HYAL1_HUMAN	tr|M3YNR0|M3YNR0_MUSPF	42.466	438	244	4	1	430	7	444	1.51e-111	341
sp|Q12794|HYAL1_HUMAN	tr|G1LD27|G1LD27_AILME	39.467	413	247	3	24	433	28	440	1.87e-111	341
sp|Q12794|HYAL1_HUMAN	tr|G1LZ00|G1LZ00_AILME	42.922	438	242	4	1	430	7	444	2.09e-111	340
sp|Q12794|HYAL1_HUMAN	sp|P23613|HYALP_CAVPO	42.143	420	230	6	5	421	29	438	2.17e-111	342
sp|Q12794|HYAL1_HUMAN	tr|G5BZQ0|G5BZQ0_HETGA	42.250	400	226	5	25	421	42	439	2.64e-111	342
sp|Q12794|HYAL1_HUMAN	tr|E2RCI6|E2RCI6_CANLF	40.698	430	250	4	4	429	449	877	2.97e-111	353
sp|Q12794|HYAL1_HUMAN	tr|E2RCI6|E2RCI6_CANLF	41.096	365	212	3	25	386	29	393	3.45e-98	318
sp|Q12794|HYAL1_HUMAN	tr|A0A1S3L953|A0A1S3L953_SALSA	40.858	443	229	5	23	434	39	479	3.22e-111	341
sp|Q12794|HYAL1_HUMAN	tr|R0K774|R0K774_ANAPL	42.079	404	228	5	25	423	23	425	3.32e-111	340
sp|Q12794|HYAL1_HUMAN	tr|A0A2K5DVX5|A0A2K5DVX5_AOTNA	43.584	413	224	4	25	430	29	439	6.08e-111	339
sp|Q12794|HYAL1_HUMAN	tr|A0A060XGX5|A0A060XGX5_ONCMY	42.446	417	234	4	23	433	33	449	6.44e-111	339
sp|Q12794|HYAL1_HUMAN	tr|A0A226MUH4|A0A226MUH4_CALSU	42.079	404	228	5	25	423	20	422	7.58e-111	340
sp|Q12794|HYAL1_HUMAN	tr|A0A3B4US60|A0A3B4US60_SERDU	40.183	438	252	6	2	430	12	448	7.64e-111	340
sp|Q12794|HYAL1_HUMAN	tr|H0WG49|H0WG49_OTOGA	41.801	433	236	9	5	434	29	448	8.78e-111	338
sp|Q12794|HYAL1_HUMAN	tr|A0A2K6U0W3|A0A2K6U0W3_SAIBB	43.584	413	224	4	25	430	29	439	8.78e-111	339
sp|Q12794|HYAL1_HUMAN	tr|B5X0T6|B5X0T6_SALSA	43.269	416	228	4	23	434	39	450	9.08e-111	339
sp|Q12794|HYAL1_HUMAN	tr|I3MUD8|I3MUD8_ICTTR	38.979	431	251	7	8	430	11	437	1.10e-110	339
sp|Q12794|HYAL1_HUMAN	tr|G5BZZ3|G5BZZ3_HETGA	43.029	416	222	7	25	430	29	439	1.30e-110	338
sp|Q12794|HYAL1_HUMAN	tr|A0A1S3P2D9|A0A1S3P2D9_SALSA	42.169	415	234	4	23	433	32	444	1.36e-110	338
sp|Q12794|HYAL1_HUMAN	tr|A0A099Z764|A0A099Z764_TINGU	41.235	405	232	5	25	424	18	421	1.42e-110	337
sp|Q12794|HYAL1_HUMAN	tr|A0A1U7TND6|A0A1U7TND6_TARSY	39.609	409	244	3	25	430	29	437	2.21e-110	338
sp|Q12794|HYAL1_HUMAN	tr|A0A2Y9D698|A0A2Y9D698_TRIMA	43.478	414	225	4	25	431	29	440	2.68e-110	337
sp|Q12794|HYAL1_HUMAN	tr|E1BBU8|E1BBU8_BOVIN	40.385	416	237	6	25	433	29	440	2.79e-110	338
sp|Q12794|HYAL1_HUMAN	tr|G3TYG2|G3TYG2_LOXAF	43.373	415	224	5	25	430	29	441	3.69e-110	337
sp|Q12794|HYAL1_HUMAN	tr|M3Y5W6|M3Y5W6_MUSPF	42.754	414	234	3	23	434	39	451	4.43e-110	337
sp|Q12794|HYAL1_HUMAN	tr|G1PL78|G1PL78_MYOLU	38.515	431	249	7	5	432	29	446	4.49e-110	338
sp|Q12794|HYAL1_HUMAN	tr|H0VP34|H0VP34_CAVPO	38.710	434	261	4	2	431	16	448	4.52e-110	337
sp|Q12794|HYAL1_HUMAN	tr|A0A4X2LQU9|A0A4X2LQU9_VOMUR	60.800	250	98	0	183	432	1	250	5.85e-110	329
sp|Q12794|HYAL1_HUMAN	tr|A0A3B4T3N9|A0A3B4T3N9_SERDU	41.119	411	236	3	23	431	31	437	6.01e-110	337
sp|Q12794|HYAL1_HUMAN	tr|A0A1S3KMV8|A0A1S3KMV8_SALSA	40.639	438	248	6	4	430	23	459	6.47e-110	338
sp|Q12794|HYAL1_HUMAN	tr|F6Y419|F6Y419_ORNAN	44.175	412	214	6	25	430	29	430	6.60e-110	336
sp|Q12794|HYAL1_HUMAN	tr|A0A2U3W8B3|A0A2U3W8B3_ODORO	39.352	432	256	4	5	433	12	440	7.45e-110	337
sp|Q12794|HYAL1_HUMAN	tr|A0A1U7SWH1|A0A1U7SWH1_TARSY	42.892	408	226	7	18	421	34	438	8.67e-110	336
sp|Q12794|HYAL1_HUMAN	tr|L5KUI9|L5KUI9_PTEAL	43.584	413	226	4	25	430	29	441	1.02e-109	336
sp|Q12794|HYAL1_HUMAN	tr|A0A060WEW3|A0A060WEW3_ONCMY	42.169	415	234	4	23	433	32	444	1.09e-109	336
sp|Q12794|HYAL1_HUMAN	tr|A0A1U8C999|A0A1U8C999_MESAU	41.855	442	242	6	1	430	1	439	1.10e-109	336
sp|Q12794|HYAL1_HUMAN	tr|A0A1S3WGY5|A0A1S3WGY5_ERIEU	41.966	417	229	6	25	430	29	443	1.21e-109	336
sp|Q12794|HYAL1_HUMAN	tr|F7B5T3|F7B5T3_HORSE	42.180	422	227	9	5	421	25	434	1.46e-109	339
sp|Q12794|HYAL1_HUMAN	tr|H2UGS6|H2UGS6_TAKRU	41.687	415	234	4	23	433	38	448	1.49e-109	336
sp|Q12794|HYAL1_HUMAN	tr|A0A091HW70|A0A091HW70_CALAN	40.842	404	233	5	25	423	1	403	1.61e-109	333
sp|Q12794|HYAL1_HUMAN	tr|A0A2K6AIF3|A0A2K6AIF3_MANLE	42.993	421	225	9	5	421	29	438	2.17e-109	337
sp|Q12794|HYAL1_HUMAN	sp|P38568|HYALP_MACFA	41.801	433	234	10	5	433	29	447	2.46e-109	336
sp|Q12794|HYAL1_HUMAN	tr|A0A2K5U392|A0A2K5U392_MACFA	42.755	421	226	9	5	421	29	438	3.64e-109	336
sp|Q12794|HYAL1_HUMAN	tr|A0A0D9RCZ7|A0A0D9RCZ7_CHLSB	42.032	433	233	10	5	433	29	447	4.12e-109	336
sp|Q12794|HYAL1_HUMAN	tr|H0Y028|H0Y028_OTOGA	40.098	409	242	3	25	430	26	434	4.30e-109	335
sp|Q12794|HYAL1_HUMAN	tr|F6TY81|F6TY81_MACMU	42.755	421	226	9	5	421	29	438	4.33e-109	336
sp|Q12794|HYAL1_HUMAN	tr|A0A087RGM8|A0A087RGM8_APTFO	40.842	404	233	5	25	423	1	403	4.62e-109	332
sp|Q12794|HYAL1_HUMAN	tr|A0A2K6GDK7|A0A2K6GDK7_PROCO	43.099	413	226	4	25	430	29	439	4.75e-109	334
sp|Q12794|HYAL1_HUMAN	tr|A0A2J8U4U8|A0A2J8U4U8_PONAB	42.280	421	228	9	5	421	29	438	4.92e-109	335
sp|Q12794|HYAL1_HUMAN	tr|A0A2R9AAT0|A0A2R9AAT0_PANPA	42.857	413	227	4	25	430	29	439	4.96e-109	334
sp|Q12794|HYAL1_HUMAN	sp|Q8SQG8|HYAL2_BOVIN	42.548	416	227	5	25	430	29	442	5.07e-109	334
sp|Q12794|HYAL1_HUMAN	tr|A0A1U7R2I2|A0A1U7R2I2_MESAU	42.079	404	227	5	22	421	38	438	5.27e-109	336
sp|Q12794|HYAL1_HUMAN	tr|F7H9X1|F7H9X1_MACMU	42.579	411	231	3	25	430	29	439	5.41e-109	334
sp|Q12794|HYAL1_HUMAN	tr|A0A5K1TZ96|A0A5K1TZ96_PIG	42.651	415	230	4	25	431	29	443	5.74e-109	334
sp|Q12794|HYAL1_HUMAN	tr|A0A1U7T5F5|A0A1U7T5F5_TARSY	42.959	419	227	5	25	433	29	445	6.03e-109	334
sp|Q12794|HYAL1_HUMAN	sp|Q12891|HYAL2_HUMAN	42.615	413	228	4	25	430	29	439	6.16e-109	334
sp|Q12794|HYAL1_HUMAN	tr|H2UXE0|H2UXE0_TAKRU	41.505	412	234	6	25	430	41	451	6.40e-109	334
sp|Q12794|HYAL1_HUMAN	tr|A0A2K5X9F6|A0A2K5X9F6_MACFA	42.579	411	231	3	25	430	29	439	6.43e-109	334
sp|Q12794|HYAL1_HUMAN	tr|A0A2K5L8R9|A0A2K5L8R9_CERAT	42.579	411	231	3	25	430	29	439	6.87e-109	334
sp|Q12794|HYAL1_HUMAN	tr|A0A452DVX5|A0A452DVX5_CAPHI	42.548	416	227	5	25	430	29	442	7.05e-109	334
sp|Q12794|HYAL1_HUMAN	tr|H2R4F6|H2R4F6_PANTR	42.615	413	228	4	25	430	29	439	7.25e-109	334
sp|Q12794|HYAL1_HUMAN	tr|G3QW01|G3QW01_GORGO	42.615	413	228	4	25	430	29	439	7.25e-109	334
sp|Q12794|HYAL1_HUMAN	tr|A0A226MZD4|A0A226MZD4_CALSU	56.727	275	119	0	24	298	24	298	7.31e-109	328
sp|Q12794|HYAL1_HUMAN	tr|A0A096N541|A0A096N541_PAPAN	42.579	411	231	3	25	430	29	439	7.33e-109	334
sp|Q12794|HYAL1_HUMAN	tr|A0A2K5YA43|A0A2K5YA43_MANLE	42.579	411	231	3	25	430	29	439	7.49e-109	334
sp|Q12794|HYAL1_HUMAN	tr|F7CV46|F7CV46_HORSE	40.146	411	243	3	25	432	29	439	7.92e-109	335
sp|Q12794|HYAL1_HUMAN	tr|H0Z1F1|H0Z1F1_TAEGU	41.584	404	230	5	25	423	23	425	7.99e-109	334
sp|Q12794|HYAL1_HUMAN	tr|A0A1S3FFH9|A0A1S3FFH9_DIPOR	39.100	422	244	6	5	423	29	440	8.21e-109	336
sp|Q12794|HYAL1_HUMAN	tr|A0A2K5M2C0|A0A2K5M2C0_CERAT	42.755	421	226	9	5	421	29	438	8.55e-109	335
sp|Q12794|HYAL1_HUMAN	tr|A0A2J8THA7|A0A2J8THA7_PONAB	42.615	413	228	4	25	430	29	439	8.62e-109	333
sp|Q12794|HYAL1_HUMAN	tr|A0A060WVP9|A0A060WVP9_ONCMY	40.632	443	228	5	23	434	39	477	8.81e-109	335
sp|Q12794|HYAL1_HUMAN	tr|G3P1P5|G3P1P5_GASAC	39.954	438	253	6	2	430	10	446	9.16e-109	334
sp|Q12794|HYAL1_HUMAN	sp|Q8SQG7|HYAL2_SHEEP	42.308	416	228	5	25	430	29	442	9.44e-109	333
sp|Q12794|HYAL1_HUMAN	tr|L5KRR5|L5KRR5_PTEAL	43.272	379	212	3	55	431	1	378	1.03e-108	331
sp|Q12794|HYAL1_HUMAN	tr|G1R5P7|G1R5P7_NOMLE	42.615	413	228	4	25	430	29	439	1.51e-108	333
sp|Q12794|HYAL1_HUMAN	tr|A0A096MQP2|A0A096MQP2_PAPAN	42.755	421	226	9	5	421	29	438	1.69e-108	334
sp|Q12794|HYAL1_HUMAN	tr|A0A1S3FFT8|A0A1S3FFT8_DIPOR	40.952	420	235	6	5	421	29	438	2.28e-108	334
sp|Q12794|HYAL1_HUMAN	tr|A0A0D9RP14|A0A0D9RP14_CHLSB	42.336	411	232	3	25	430	29	439	2.68e-108	332
sp|Q12794|HYAL1_HUMAN	tr|A0A2J8QX43|A0A2J8QX43_PANTR	41.805	421	230	9	5	421	29	438	3.64e-108	333
sp|Q12794|HYAL1_HUMAN	tr|A0A2R8ZBQ6|A0A2R8ZBQ6_PANPA	42.043	421	229	9	5	421	29	438	4.57e-108	333
sp|Q12794|HYAL1_HUMAN	tr|A0A2K6TUF6|A0A2K6TUF6_SAIBB	41.667	408	231	7	18	421	34	438	4.61e-108	333
sp|Q12794|HYAL1_HUMAN	tr|A0A2K6KPZ3|A0A2K6KPZ3_RHIBE	42.043	421	229	9	5	421	29	438	5.94e-108	333
sp|Q12794|HYAL1_HUMAN	tr|A0A340WW45|A0A340WW45_LIPVE	42.271	414	231	4	25	430	29	442	6.47e-108	332
sp|Q12794|HYAL1_HUMAN	tr|A0A2Y9NHI0|A0A2Y9NHI0_DELLE	42.271	414	231	4	25	430	29	442	8.66e-108	331
sp|Q12794|HYAL1_HUMAN	tr|A0A1S3PCY3|A0A1S3PCY3_SALSA	40.342	409	240	4	25	430	42	449	9.48e-108	332
sp|Q12794|HYAL1_HUMAN	tr|H0WG47|H0WG47_OTOGA	39.401	434	255	7	4	434	22	450	9.50e-108	331
sp|Q12794|HYAL1_HUMAN	tr|A0A093GJL3|A0A093GJL3_DRYPU	40.640	406	227	7	25	423	1	399	9.84e-108	328
sp|Q12794|HYAL1_HUMAN	tr|A0A2I0MK03|A0A2I0MK03_COLLI	40.842	404	233	5	25	423	41	443	1.30e-107	334
sp|Q12794|HYAL1_HUMAN	tr|F7GMG1|F7GMG1_CALJA	41.320	409	231	8	18	421	34	438	1.34e-107	332
sp|Q12794|HYAL1_HUMAN	tr|H0XRA8|H0XRA8_OTOGA	42.857	413	227	4	25	430	29	439	1.65e-107	330
sp|Q12794|HYAL1_HUMAN	tr|G1SNI8|G1SNI8_RABIT	43.099	413	226	4	25	430	30	440	1.70e-107	330
sp|Q12794|HYAL1_HUMAN	tr|A0A2I2ZU03|A0A2I2ZU03_GORGO	41.805	421	230	9	5	421	29	438	1.74e-107	332
sp|Q12794|HYAL1_HUMAN	tr|A0A384DB78|A0A384DB78_URSMA	38.955	421	243	7	5	421	29	439	1.95e-107	332
sp|Q12794|HYAL1_HUMAN	tr|H0WAZ5|H0WAZ5_CAVPO	39.951	408	237	4	25	429	29	431	2.21e-107	330
sp|Q12794|HYAL1_HUMAN	tr|A0A3Q0GS29|A0A3Q0GS29_ALLSI	40.633	411	235	6	25	430	41	447	2.91e-107	333
sp|Q12794|HYAL1_HUMAN	tr|A0A0Q3LX62|A0A0Q3LX62_AMAAE	41.089	404	232	5	25	423	20	422	4.06e-107	334
sp|Q12794|HYAL1_HUMAN	tr|A0A2Y9EZP8|A0A2Y9EZP8_PHYMC	42.029	414	232	4	25	430	29	442	4.53e-107	329
sp|Q12794|HYAL1_HUMAN	tr|G1RNI7|G1RNI7_NOMLE	42.280	421	228	9	5	421	29	438	6.36e-107	330
sp|Q12794|HYAL1_HUMAN	tr|A0A091DDR9|A0A091DDR9_FUKDA	41.007	417	233	7	25	433	29	440	7.59e-107	329
sp|Q12794|HYAL1_HUMAN	sp|P38567|HYALP_HUMAN	41.568	421	231	9	5	421	29	438	7.61e-107	330
sp|Q12794|HYAL1_HUMAN	tr|G1NXY9|G1NXY9_MYOLU	43.133	415	227	6	25	430	31	445	8.78e-107	329
sp|Q12794|HYAL1_HUMAN	tr|A0A2Y9EEM6|A0A2Y9EEM6_PHYMC	42.280	421	229	8	5	421	29	439	1.11e-106	331
sp|Q12794|HYAL1_HUMAN	tr|H2UB30|H2UB30_TAKRU	41.076	409	237	2	25	431	33	439	1.12e-106	328
sp|Q12794|HYAL1_HUMAN	tr|A0A2K6K7T9|A0A2K6K7T9_RHIBE	39.192	421	235	6	25	433	29	440	1.30e-106	328
sp|Q12794|HYAL1_HUMAN	tr|A0A4X2K3A0|A0A4X2K3A0_VOMUR	41.133	406	234	5	22	423	38	442	1.30e-106	333
sp|Q12794|HYAL1_HUMAN	tr|I3M0R0|I3M0R0_ICTTR	39.806	412	239	6	25	433	42	447	2.45e-106	329
sp|Q12794|HYAL1_HUMAN	tr|K7G385|K7G385_PELSI	40.247	405	236	5	25	424	41	444	2.73e-106	330
sp|Q12794|HYAL1_HUMAN	tr|M3Y5V9|M3Y5V9_MUSPF	41.278	407	232	7	19	421	61	464	3.58e-106	328
sp|Q12794|HYAL1_HUMAN	tr|A0A340YEF7|A0A340YEF7_LIPVE	42.043	421	230	8	5	421	29	439	3.90e-106	330
sp|Q12794|HYAL1_HUMAN	tr|A0A1S3KN61|A0A1S3KN61_SALSA	42.056	428	238	6	2	423	11	434	4.08e-106	326
sp|Q12794|HYAL1_HUMAN	tr|A0A2Y9PHK0|A0A2Y9PHK0_DELLE	40.855	421	235	7	5	421	29	439	8.47e-106	328
sp|Q12794|HYAL1_HUMAN	tr|G1T1B3|G1T1B3_RABIT	39.261	433	248	7	5	434	29	449	9.36e-106	328
sp|Q12794|HYAL1_HUMAN	tr|A0A3B4UTB3|A0A3B4UTB3_SERDU	41.304	414	222	4	27	433	79	478	1.06e-105	326
sp|Q12794|HYAL1_HUMAN	tr|G1LD44|G1LD44_AILME	38.242	421	246	7	5	421	29	439	1.30e-105	328
sp|Q12794|HYAL1_HUMAN	tr|F1SMK3|F1SMK3_PIG	42.192	365	208	3	25	386	29	393	1.99e-105	323
sp|Q12794|HYAL1_HUMAN	sp|Q812F3|HYAL5_MOUSE	41.769	407	232	5	18	421	34	438	2.45e-105	327
sp|Q12794|HYAL1_HUMAN	tr|A0A452FC89|A0A452FC89_CAPHI	40.380	421	237	7	5	421	27	437	2.52e-105	327
sp|Q12794|HYAL1_HUMAN	tr|G1KI40|G1KI40_ANOCA	42.336	411	217	7	25	431	33	427	4.65e-105	324
sp|Q12794|HYAL1_HUMAN	tr|A0A2U3UYU4|A0A2U3UYU4_TURTR	42.394	401	226	5	24	421	41	439	7.45e-105	326
sp|Q12794|HYAL1_HUMAN	tr|A0A1U7T5D5|A0A1U7T5D5_TARSY	40.618	421	235	8	5	421	29	438	1.04e-104	325
sp|Q12794|HYAL1_HUMAN	tr|A0A1S3AA85|A0A1S3AA85_ERIEU	40.334	419	242	7	10	423	26	441	1.13e-104	326
sp|Q12794|HYAL1_HUMAN	tr|A0A2K5DDT1|A0A2K5DDT1_AOTNA	39.713	418	245	7	8	421	24	438	1.28e-104	324
sp|Q12794|HYAL1_HUMAN	tr|A0A2U3W8C1|A0A2U3W8C1_ODORO	38.955	421	243	7	5	421	29	439	3.80e-104	324
sp|Q12794|HYAL1_HUMAN	tr|F1MTV1|F1MTV1_BOVIN	40.284	422	237	8	5	421	29	440	4.47e-104	324
sp|Q12794|HYAL1_HUMAN	tr|W5NSU1|W5NSU1_SHEEP	40.618	421	242	7	7	421	21	439	9.19e-104	323
sp|Q12794|HYAL1_HUMAN	tr|F7GA33|F7GA33_ORNAN	37.587	431	264	4	3	429	17	446	1.12e-103	321
sp|Q12794|HYAL1_HUMAN	tr|A0A1S3AA34|A0A1S3AA34_ERIEU	38.584	438	242	6	14	433	11	439	1.45e-103	320
sp|Q12794|HYAL1_HUMAN	tr|A0A1S3AA13|A0A1S3AA13_ERIEU	40.618	421	239	8	10	422	23	440	6.79e-103	323
sp|Q12794|HYAL1_HUMAN	tr|A0A151MEL0|A0A151MEL0_ALLMI	40.363	441	236	10	8	434	33	460	6.87e-103	324
sp|Q12794|HYAL1_HUMAN	tr|W5NTB5|W5NTB5_SHEEP	39.952	413	240	6	25	434	42	449	1.40e-102	320
sp|Q12794|HYAL1_HUMAN	tr|H0XQH5|H0XQH5_OTOGA	39.813	427	239	9	1	421	29	443	1.49e-102	318
sp|Q12794|HYAL1_HUMAN	tr|A0A1U8D2F5|A0A1U8D2F5_ALLSI	42.029	414	222	9	25	432	57	458	1.54e-102	319
sp|Q12794|HYAL1_HUMAN	tr|F1MZM9|F1MZM9_BOVIN	40.194	413	239	6	25	434	42	449	2.48e-102	320
sp|Q12794|HYAL1_HUMAN	tr|A0A1S3AA20|A0A1S3AA20_ERIEU	39.627	429	244	8	4	421	13	437	5.25e-102	320
sp|Q12794|HYAL1_HUMAN	tr|A0A1S3AA45|A0A1S3AA45_ERIEU	39.951	408	239	6	18	421	34	439	6.53e-102	317
sp|Q12794|HYAL1_HUMAN	sp|P38566|HYALP_RABIT	40.503	437	241	11	5	434	29	453	1.05e-101	318
sp|Q12794|HYAL1_HUMAN	tr|A0A087QTF1|A0A087QTF1_APTFO	44.612	399	195	5	25	422	21	394	1.05e-101	313
sp|Q12794|HYAL1_HUMAN	tr|A0A2Y9E5K1|A0A2Y9E5K1_TRIMA	40.943	403	233	5	25	424	41	441	1.20e-101	320
sp|Q12794|HYAL1_HUMAN	tr|A0A091IZD2|A0A091IZD2_CALAN	46.240	359	190	3	24	381	20	376	1.99e-101	311
sp|Q12794|HYAL1_HUMAN	tr|H2TDW3|H2TDW3_TAKRU	41.346	416	211	6	24	432	26	415	2.61e-101	313
sp|Q12794|HYAL1_HUMAN	sp|P48794|HYALP_MOUSE	39.900	401	235	5	24	421	41	438	8.19e-101	315
sp|Q12794|HYAL1_HUMAN	tr|E2RCK6|E2RCK6_CANLF	39.151	424	249	7	10	426	23	444	1.05e-100	315
sp|Q12794|HYAL1_HUMAN	tr|A0A1S3AA25|A0A1S3AA25_ERIEU	42.015	407	230	6	19	421	35	439	1.09e-100	314
sp|Q12794|HYAL1_HUMAN	tr|A0A091D947|A0A091D947_FUKDA	37.164	409	224	4	25	431	41	418	1.16e-100	312
sp|Q12794|HYAL1_HUMAN	tr|A0A1U7QUG6|A0A1U7QUG6_MESAU	41.667	408	211	7	27	431	26	409	2.23e-100	310
sp|Q12794|HYAL1_HUMAN	tr|A0A452ENX6|A0A452ENX6_CAPHI	39.225	413	243	6	25	434	40	447	2.66e-100	314
sp|Q12794|HYAL1_HUMAN	tr|A0A093H356|A0A093H356_DRYPU	46.092	371	194	4	15	381	8	376	3.79e-100	308
sp|Q12794|HYAL1_HUMAN	tr|A0A1S3A9Y7|A0A1S3A9Y7_ERIEU	38.389	422	247	6	5	423	25	436	4.03e-100	315
sp|Q12794|HYAL1_HUMAN	tr|A0A1S3G4G5|A0A1S3G4G5_DIPOR	41.109	433	229	7	1	431	1	409	3.66e-99	307
sp|Q12794|HYAL1_HUMAN	tr|A0A1S3AA80|A0A1S3AA80_ERIEU	38.051	431	254	8	10	433	23	447	6.02e-99	310
sp|Q12794|HYAL1_HUMAN	tr|G1TJY6|G1TJY6_RABIT	42.647	408	210	6	28	434	100	484	7.35e-99	309
sp|Q12794|HYAL1_HUMAN	tr|A0A1S3A0D3|A0A1S3A0D3_ERIEU	42.298	409	208	7	25	430	22	405	1.43e-98	305
sp|Q12794|HYAL1_HUMAN	tr|Q8MI02|Q8MI02_PIG	39.059	425	244	8	5	425	29	442	1.64e-98	308
sp|Q12794|HYAL1_HUMAN	sp|Q6RHW2|HYAL3_PIG	42.344	418	215	8	16	430	13	407	5.74e-98	304
sp|Q12794|HYAL1_HUMAN	sp|Q8VEI3|HYAL3_MOUSE	40.278	432	230	7	1	429	1	407	5.94e-98	304
sp|Q12794|HYAL1_HUMAN	tr|L5KR52|L5KR52_PTEAL	39.599	399	207	5	25	421	42	408	8.99e-98	305
sp|Q12794|HYAL1_HUMAN	tr|G1PZM9|G1PZM9_MYOLU	42.611	406	205	7	28	430	27	407	1.69e-97	303
sp|Q12794|HYAL1_HUMAN	tr|A0A3B4US46|A0A3B4US46_SERDU	41.294	402	229	6	25	423	30	427	2.14e-97	303
sp|Q12794|HYAL1_HUMAN	tr|H0WBT0|H0WBT0_CAVPO	41.481	405	211	6	28	430	27	407	2.91e-97	302
sp|Q12794|HYAL1_HUMAN	tr|A0A091CMB4|A0A091CMB4_FUKDA	41.481	405	213	5	27	430	26	407	3.38e-97	302
sp|Q12794|HYAL1_HUMAN	tr|A0A2K6GLR1|A0A2K6GLR1_PROCO	41.007	417	216	8	21	432	18	409	4.89e-97	301
sp|Q12794|HYAL1_HUMAN	tr|G3NQN7|G3NQN7_GASAC	42.857	371	203	4	9	372	25	393	4.92e-97	301
sp|Q12794|HYAL1_HUMAN	tr|A0A1S3AA39|A0A1S3AA39_ERIEU	37.352	423	250	7	5	423	29	440	6.25e-97	306
sp|Q12794|HYAL1_HUMAN	tr|A0A0Q3RG92|A0A0Q3RG92_AMAAE	42.787	409	208	4	25	432	58	441	8.43e-97	305
sp|Q12794|HYAL1_HUMAN	tr|A0A3Q1NH73|A0A3Q1NH73_BOVIN	42.611	406	205	7	28	430	27	407	8.83e-97	301
sp|Q12794|HYAL1_HUMAN	tr|G3UHY5|G3UHY5_LOXAF	42.195	410	208	8	25	431	24	407	1.30e-96	300
sp|Q12794|HYAL1_HUMAN	tr|A0A3Q0D4M5|A0A3Q0D4M5_MESAU	36.277	419	255	7	8	421	24	435	1.51e-96	303
sp|Q12794|HYAL1_HUMAN	tr|A0A287CS48|A0A287CS48_ICTTR	39.756	410	219	5	25	431	22	406	2.00e-96	300
sp|Q12794|HYAL1_HUMAN	sp|O43820|HYAL3_HUMAN	41.707	410	211	7	25	431	24	408	3.14e-96	300
sp|Q12794|HYAL1_HUMAN	tr|W5PJ30|W5PJ30_SHEEP	42.365	406	206	7	28	430	27	407	3.23e-96	300
sp|Q12794|HYAL1_HUMAN	tr|A0A2U3Z4A0|A0A2U3Z4A0_LEPWE	42.131	413	213	7	21	430	18	407	3.88e-96	299
sp|Q12794|HYAL1_HUMAN	tr|F6RR80|F6RR80_HORSE	42.336	411	207	8	25	430	22	407	4.26e-96	299
sp|Q12794|HYAL1_HUMAN	tr|G3QVY8|G3QVY8_GORGO	41.162	413	215	7	25	434	24	411	4.83e-96	299
sp|Q12794|HYAL1_HUMAN	tr|G1R5P0|G1R5P0_NOMLE	41.404	413	214	7	25	434	24	411	6.82e-96	299
sp|Q12794|HYAL1_HUMAN	tr|H2QMN6|H2QMN6_PANTR	41.463	410	212	7	25	431	24	408	7.28e-96	298
sp|Q12794|HYAL1_HUMAN	tr|A0A2R9BCC8|A0A2R9BCC8_PANPA	41.463	410	212	7	25	431	24	408	7.28e-96	298
sp|Q12794|HYAL1_HUMAN	tr|A0A2K5VH22|A0A2K5VH22_MACFA	40.920	413	216	7	25	434	24	411	7.44e-96	298
sp|Q12794|HYAL1_HUMAN	tr|A0A452EY13|A0A452EY13_CAPHI	42.365	406	206	7	28	430	27	407	1.13e-95	298
sp|Q12794|HYAL1_HUMAN	tr|A0A0D9RP23|A0A0D9RP23_CHLSB	40.920	413	216	7	25	434	24	411	1.24e-95	298
sp|Q12794|HYAL1_HUMAN	tr|A0A1S3LI64|A0A1S3LI64_SALSA	49.669	302	147	3	24	321	37	337	1.36e-95	296
sp|Q12794|HYAL1_HUMAN	tr|A0A2K5LJ04|A0A2K5LJ04_CERAT	40.920	413	216	7	25	434	24	411	1.39e-95	298
sp|Q12794|HYAL1_HUMAN	tr|A0A096MWQ6|A0A096MWQ6_PAPAN	40.920	413	216	7	25	434	24	411	1.57e-95	298
sp|Q12794|HYAL1_HUMAN	tr|A0A2U4CCY9|A0A2U4CCY9_TURTR	41.320	409	214	7	25	430	22	407	2.22e-95	297
sp|Q12794|HYAL1_HUMAN	tr|F7HA14|F7HA14_MACMU	40.876	411	219	6	25	434	24	411	2.29e-95	297
sp|Q12794|HYAL1_HUMAN	tr|M3WD76|M3WD76_FELCA	38.718	390	232	6	48	434	41	426	2.47e-95	300
sp|Q12794|HYAL1_HUMAN	tr|A0A2K6KT28|A0A2K6KT28_RHIBE	40.920	413	216	7	25	434	24	411	2.87e-95	297
sp|Q12794|HYAL1_HUMAN	tr|A0A2U3ZEH6|A0A2U3ZEH6_ODORO	41.889	413	214	7	21	430	18	407	4.17e-95	297
sp|Q12794|HYAL1_HUMAN	tr|A0A2K6AJM5|A0A2K6AJM5_MANLE	40.920	413	216	7	25	434	24	411	4.76e-95	296
sp|Q12794|HYAL1_HUMAN	tr|A0A337RZA8|A0A337RZA8_FELCA	41.809	409	212	7	25	430	22	407	5.23e-95	296
sp|Q12794|HYAL1_HUMAN	tr|A0A2K5CUJ0|A0A2K5CUJ0_AOTNA	41.463	410	212	7	25	431	24	408	5.66e-95	296
sp|Q12794|HYAL1_HUMAN	tr|E2R542|E2R542_CANLF	42.079	404	210	6	28	430	27	407	7.40e-95	296
sp|Q12794|HYAL1_HUMAN	tr|A0A060X6Q1|A0A060X6Q1_ONCMY	41.542	402	228	6	25	423	33	430	8.37e-95	298
sp|Q12794|HYAL1_HUMAN	sp|Q5REQ1|HYAL3_PONAB	41.162	413	212	8	25	434	24	408	1.12e-94	295
sp|Q12794|HYAL1_HUMAN	tr|A0A2Y9F1K6|A0A2Y9F1K6_PHYMC	41.707	410	213	7	25	431	39	425	1.13e-94	296
sp|Q12794|HYAL1_HUMAN	tr|F7I8M5|F7I8M5_CALJA	40.783	434	228	8	1	431	1	408	1.34e-94	295
sp|Q12794|HYAL1_HUMAN	tr|A0A099ZP61|A0A099ZP61_TINGU	46.821	346	172	5	25	363	6	346	1.57e-94	293
sp|Q12794|HYAL1_HUMAN	tr|A0A2Y9NBE2|A0A2Y9NBE2_DELLE	41.320	409	214	7	25	430	22	407	1.64e-94	295
sp|Q12794|HYAL1_HUMAN	tr|A0A2K6SWU1|A0A2K6SWU1_SAIBB	41.463	410	212	7	25	431	24	408	2.41e-94	295
sp|Q12794|HYAL1_HUMAN	tr|A0A1S3MZA3|A0A1S3MZA3_SALSA	41.542	402	228	6	25	423	92	489	2.77e-94	298
sp|Q12794|HYAL1_HUMAN	tr|G3P1P8|G3P1P8_GASAC	39.801	402	235	6	25	423	9	406	3.00e-94	295
sp|Q12794|HYAL1_HUMAN	tr|A0A384D5E0|A0A384D5E0_URSMA	40.821	414	219	5	21	431	52	442	3.45e-94	295
sp|Q12794|HYAL1_HUMAN	tr|A0A2Y9D6Q0|A0A2Y9D6Q0_TRIMA	39.853	409	220	5	28	434	179	563	3.96e-93	297
sp|Q12794|HYAL1_HUMAN	tr|G1LZ11|G1LZ11_AILME	40.821	414	219	5	21	431	18	408	5.24e-93	291
sp|Q12794|HYAL1_HUMAN	tr|A0A1U7T1G1|A0A1U7T1G1_TARSY	41.032	407	212	7	28	431	27	408	8.69e-93	291
sp|Q12794|HYAL1_HUMAN	tr|A0A091DEG1|A0A091DEG1_FUKDA	39.000	400	209	6	25	421	42	409	1.33e-92	293
sp|Q12794|HYAL1_HUMAN	tr|A0A340WW42|A0A340WW42_LIPVE	41.320	409	214	7	25	430	120	505	7.23e-92	291
sp|Q12794|HYAL1_HUMAN	tr|A0A0Q3MBF9|A0A0Q3MBF9_AMAAE	47.670	279	143	2	23	298	11	289	7.26e-92	284
sp|Q12794|HYAL1_HUMAN	tr|M3YNS0|M3YNS0_MUSPF	40.580	414	220	6	21	431	18	408	9.22e-92	288
sp|Q12794|HYAL1_HUMAN	tr|G5BZZ0|G5BZZ0_HETGA	40.295	407	216	6	28	431	27	409	1.19e-91	288
sp|Q12794|HYAL1_HUMAN	tr|A0A060W3X3|A0A060W3X3_ONCMY	37.415	441	260	8	4	430	13	451	1.66e-91	290
sp|Q12794|HYAL1_HUMAN	tr|A0A4X2LQV3|A0A4X2LQV3_VOMUR	41.294	402	218	5	30	430	27	411	2.24e-91	287
sp|Q12794|HYAL1_HUMAN	tr|A0A5G3IGK0|A0A5G3IGK0_XENTR	34.906	424	268	6	5	423	23	443	2.80e-91	290
sp|Q12794|HYAL1_HUMAN	tr|A0A287B735|A0A287B735_PIG	39.381	452	215	10	16	431	51	479	4.81e-91	288
sp|Q12794|HYAL1_HUMAN	tr|A0A3B5K7E2|A0A3B5K7E2_TAKRU	39.900	401	227	9	26	421	47	438	6.92e-91	289
sp|Q12794|HYAL1_HUMAN	tr|A0A1L8GZ43|A0A1L8GZ43_XENLA	35.225	423	264	7	8	423	24	443	3.35e-90	287
sp|Q12794|HYAL1_HUMAN	tr|A0A060XI01|A0A060XI01_ONCMY	50.362	276	134	3	25	298	105	379	3.68e-90	283
sp|Q12794|HYAL1_HUMAN	tr|G3H8C4|G3H8C4_CRIGR	43.343	353	193	4	1	346	1	353	5.58e-90	281
sp|Q12794|HYAL1_HUMAN	tr|G1K984|G1K984_ANOCA	45.645	287	151	3	19	302	23	307	6.85e-90	280
sp|Q12794|HYAL1_HUMAN	tr|A0A3B4UTP8|A0A3B4UTP8_SERDU	37.352	423	253	6	10	421	9	430	9.15e-89	282
sp|Q12794|HYAL1_HUMAN	tr|A0A1S3PCZ2|A0A1S3PCZ2_SALSA	38.025	405	238	7	25	421	35	434	7.00e-87	278
sp|Q12794|HYAL1_HUMAN	tr|A0A060Z230|A0A060Z230_ONCMY	37.037	405	242	7	25	421	35	434	4.74e-85	273
sp|Q12794|HYAL1_HUMAN	tr|K7FM65|K7FM65_PELSI	44.013	309	169	2	24	330	30	336	1.27e-84	267
sp|Q12794|HYAL1_HUMAN	tr|A0A1D5RJU6|A0A1D5RJU6_MACMU	40.059	337	195	4	25	358	29	361	2.59e-84	268
sp|Q12794|HYAL1_HUMAN	tr|A0A060XGZ4|A0A060XGZ4_ONCMY	41.801	311	178	3	25	332	42	352	1.01e-83	266
sp|Q12794|HYAL1_HUMAN	tr|A0A1S3MF12|A0A1S3MF12_SALSA	40.107	374	205	6	23	389	44	405	2.43e-83	269
sp|Q12794|HYAL1_HUMAN	tr|L5KVV8|L5KVV8_PTEAL	38.686	411	192	8	25	430	22	377	3.13e-83	265
sp|Q12794|HYAL1_HUMAN	tr|A0A3B4TS15|A0A3B4TS15_SERDU	39.655	406	225	9	24	423	106	497	9.56e-81	264
sp|Q12794|HYAL1_HUMAN	tr|A0A3B4UWF2|A0A3B4UWF2_SERDU	39.837	369	206	5	20	384	75	431	1.94e-80	264
sp|Q12794|HYAL1_HUMAN	tr|A0A060ZFH7|A0A060ZFH7_ONCMY	39.305	374	207	5	20	389	41	398	5.38e-79	258
sp|Q12794|HYAL1_HUMAN	tr|A0A2U3X8T9|A0A2U3X8T9_LEPWE	38.602	329	189	6	5	329	29	348	1.59e-78	252
sp|Q12794|HYAL1_HUMAN	tr|A0A060W3G0|A0A060W3G0_ONCMY	44.482	299	162	4	25	321	38	334	1.49e-77	249
sp|Q12794|HYAL1_HUMAN	tr|A0A2K6L8Y4|A0A2K6L8Y4_RHIBE	36.562	413	247	6	25	430	29	433	1.83e-75	248
sp|Q12794|HYAL1_HUMAN	tr|A0A1U7QZW7|A0A1U7QZW7_MESAU	41.852	270	154	3	25	291	29	298	1.62e-73	238
sp|Q12794|HYAL1_HUMAN	tr|A0A226N0B0|A0A226N0B0_CALSU	46.125	271	143	2	24	291	33	303	1.71e-72	242
sp|Q12794|HYAL1_HUMAN	tr|A0A226N0B0|A0A226N0B0_CALSU	43.796	137	73	1	299	431	373	509	2.56e-26	116
sp|Q12794|HYAL1_HUMAN	tr|A0A2I0LGU3|A0A2I0LGU3_COLLI	37.408	409	178	6	25	432	23	354	4.14e-71	234
sp|Q12794|HYAL1_HUMAN	tr|A0A091WPX6|A0A091WPX6_OPIHO	42.125	273	151	3	160	425	1	273	6.14e-69	224
sp|Q12794|HYAL1_HUMAN	tr|A0A151PF17|A0A151PF17_ALLMI	41.606	274	155	4	53	321	1	274	1.97e-67	226
sp|Q12794|HYAL1_HUMAN	tr|H0Y0T8|H0Y0T8_OTOGA	39.241	316	184	5	21	333	18	328	7.09e-66	218
sp|Q12794|HYAL1_HUMAN	tr|A0A226MSD2|A0A226MSD2_CALSU	38.066	331	116	7	44	372	13	256	1.16e-58	202
sp|Q12794|HYAL1_HUMAN	tr|A0A067QPK9|A0A067QPK9_ZOONE	35.152	330	201	9	32	353	2	326	5.20e-54	193
sp|Q12794|HYAL1_HUMAN	tr|H0ZUL4|H0ZUL4_TAEGU	42.254	213	99	3	217	429	1	189	6.17e-47	164
sp|Q12794|HYAL1_HUMAN	tr|D2A580|D2A580_TRICA	33.127	323	200	9	36	350	43	357	1.56e-46	169
sp|Q12794|HYAL1_HUMAN	tr|A0A026WZP1|A0A026WZP1_OOCBI	30.671	313	207	7	46	353	4	311	3.96e-46	166
sp|Q12794|HYAL1_HUMAN	tr|G3HDN4|G3HDN4_CRIGR	40.217	184	108	2	140	321	3	186	4.18e-46	163
sp|Q12794|HYAL1_HUMAN	tr|H9JWA8|H9JWA8_BOMMO	31.832	333	211	8	30	356	11	333	1.44e-45	171
sp|Q12794|HYAL1_HUMAN	tr|A0A194QKB7|A0A194QKB7_PAPXU	32.722	327	201	10	30	348	12	327	2.22e-45	171
sp|Q12794|HYAL1_HUMAN	tr|E2C0S4|E2C0S4_HARSA	30.124	322	210	9	32	346	28	341	8.26e-42	162
sp|Q12794|HYAL1_HUMAN	tr|H9H0W4|H9H0W4_MELGA	42.727	220	113	6	7	221	7	218	3.52e-40	151
sp|Q12794|HYAL1_HUMAN	tr|H9H0W4|H9H0W4_MELGA	37.288	118	49	2	312	429	221	313	1.83e-13	76.6
sp|Q12794|HYAL1_HUMAN	tr|A0A1U7RJE8|A0A1U7RJE8_MESAU	40.310	129	77	0	301	429	1	129	1.22e-25	107
sp|Q12794|HYAL1_HUMAN	tr|W5JPT5|W5JPT5_ANODA	32.222	180	119	2	171	348	251	429	2.10e-24	110
sp|Q12794|HYAL1_HUMAN	tr|W5JPT5|W5JPT5_ANODA	31.250	144	89	5	32	168	45	185	1.00e-11	72.4
sp|Q12794|HYAL1_HUMAN	tr|A0A060XHB0|A0A060XHB0_ONCMY	36.296	135	61	1	297	431	5	114	3.05e-23	99.4
sp|Q12794|HYAL1_HUMAN	tr|A0A0Q3QQ17|A0A0Q3QQ17_AMAAE	43.269	104	57	1	329	430	6	109	2.02e-20	92.4
sp|Q12794|HYAL1_HUMAN	tr|A0A1S3SG54|A0A1S3SG54_SALSA	37.736	106	64	1	319	424	1	104	2.79e-13	72.8
sp|Q12794|HYAL1_HUMAN	tr|G3NQC1|G3NQC1_GASAC	44.286	70	36	2	314	383	2	68	1.32e-10	66.6
sp|Q12794|HYAL1_HUMAN	tr|A0A2U4AGY8|A0A2U4AGY8_TURTR	39.655	58	35	0	301	358	17	74	1.09e-08	58.2
sp|Q12794|HYAL1_HUMAN	tr|G3STM1|G3STM1_LOXAF	35.938	64	37	2	371	434	4	63	0.008	42.0
sp|Q12794|HYAL1_HUMAN	tr|A0A2I0MK07|A0A2I0MK07_COLLI	43.902	41	22	1	328	367	7	47	0.010	39.7
sp|Q12794|HYAL1_HUMAN	tr|G3NQC4|G3NQC4_GASAC	30.864	81	45	2	25	105	66	135	0.75	36.2
sp|Q12794|HYAL1_HUMAN	tr|R1DL91|R1DL91_EMIHU	32.653	98	63	1	244	338	225	322	4.6	35.4
sp|Q12794|HYAL1_HUMAN	tr|A0A1S3FNG7|A0A1S3FNG7_DIPOR	26.347	167	78	8	284	430	3670	3811	9.5	35.0
sp|Q12794|HYAL1_HUMAN	tr|K7FCR7|K7FCR7_PELSI	52.778	36	16	1	383	418	21	55	9.6	34.3
sp|Q12796|PNRC1_HUMAN	sp|Q12796|PNRC1_HUMAN	100.000	327	0	0	1	327	1	327	0.0	655
sp|Q12796|PNRC1_HUMAN	tr|H2QTE0|H2QTE0_PANTR	99.388	327	2	0	1	327	1	327	0.0	652
sp|Q12796|PNRC1_HUMAN	tr|G1RRK5|G1RRK5_NOMLE	99.083	327	3	0	1	327	1	327	0.0	649
sp|Q12796|PNRC1_HUMAN	tr|A0A2R9C2P9|A0A2R9C2P9_PANPA	98.187	331	2	1	1	327	1	331	0.0	646
sp|Q12796|PNRC1_HUMAN	tr|A0A096P094|A0A096P094_PAPAN	98.780	328	3	1	1	327	1	328	0.0	645
sp|Q12796|PNRC1_HUMAN	tr|A0A2K5Z3C2|A0A2K5Z3C2_MANLE	98.780	328	3	1	1	327	1	328	0.0	645
sp|Q12796|PNRC1_HUMAN	tr|I7GJI5|I7GJI5_MACFA	98.780	328	3	1	1	327	1	328	0.0	645
sp|Q12796|PNRC1_HUMAN	tr|A0A0D9RXM2|A0A0D9RXM2_CHLSB	98.780	328	3	1	1	327	1	328	0.0	645
sp|Q12796|PNRC1_HUMAN	tr|A0A2K5NTL4|A0A2K5NTL4_CERAT	98.171	328	5	1	1	327	1	328	0.0	640
sp|Q12796|PNRC1_HUMAN	tr|A0A2K6URU2|A0A2K6URU2_SAIBB	95.719	327	14	0	1	327	1	327	0.0	576
sp|Q12796|PNRC1_HUMAN	tr|A0A2K5DG10|A0A2K5DG10_AOTNA	96.024	327	13	0	1	327	1	327	0.0	549
sp|Q12796|PNRC1_HUMAN	tr|A0A2U3XJS2|A0A2U3XJS2_LEPWE	91.131	327	29	0	1	327	1	327	0.0	544
sp|Q12796|PNRC1_HUMAN	tr|A0A2U3W7Z6|A0A2U3W7Z6_ODORO	91.131	327	29	0	1	327	1	327	0.0	541
sp|Q12796|PNRC1_HUMAN	tr|A0A2U3XQM3|A0A2U3XQM3_LEPWE	90.826	327	30	0	1	327	1	327	0.0	541
sp|Q12796|PNRC1_HUMAN	tr|M3YD68|M3YD68_MUSPF	90.826	327	30	0	1	327	1	327	0.0	538
sp|Q12796|PNRC1_HUMAN	tr|A0A2K6EL58|A0A2K6EL58_PROCO	94.495	327	18	0	1	327	1	327	0.0	537
sp|Q12796|PNRC1_HUMAN	tr|A0A5F8A0W9|A0A5F8A0W9_MACMU	98.175	274	4	1	1	273	1	274	0.0	536
sp|Q12796|PNRC1_HUMAN	tr|I3M976|I3M976_ICTTR	91.437	327	28	0	1	327	1	327	0.0	535
sp|Q12796|PNRC1_HUMAN	tr|G1SW14|G1SW14_RABIT	89.602	327	34	0	1	327	1	327	0.0	528
sp|Q12796|PNRC1_HUMAN	tr|A0A2I2V057|A0A2I2V057_FELCA	90.214	327	32	0	1	327	1	327	0.0	526
sp|Q12796|PNRC1_HUMAN	tr|Q3MHP4|Q3MHP4_BOVIN	88.146	329	37	1	1	327	1	329	0.0	524
sp|Q12796|PNRC1_HUMAN	tr|A0A452E1S0|A0A452E1S0_CAPHI	87.842	329	38	1	1	327	1	329	0.0	523
sp|Q12796|PNRC1_HUMAN	tr|A0A340Y4A3|A0A340Y4A3_LIPVE	87.538	329	39	1	1	327	1	329	0.0	509
sp|Q12796|PNRC1_HUMAN	tr|A0A2Y9E8Q7|A0A2Y9E8Q7_TRIMA	90.520	327	30	1	1	327	1	326	0.0	509
sp|Q12796|PNRC1_HUMAN	tr|G1L0M8|G1L0M8_AILME	87.195	328	34	2	1	327	1	321	5.60e-179	502
sp|Q12796|PNRC1_HUMAN	tr|A0A1S3GHZ1|A0A1S3GHZ1_DIPOR	84.098	327	49	2	1	327	1	324	1.06e-177	499
sp|Q12796|PNRC1_HUMAN	tr|A0A287A2S5|A0A287A2S5_PIG	87.768	327	40	0	1	327	1	327	1.94e-177	498
sp|Q12796|PNRC1_HUMAN	tr|A0A2U4AW03|A0A2U4AW03_TURTR	87.234	329	40	1	1	327	1	329	2.81e-177	498
sp|Q12796|PNRC1_HUMAN	tr|A0A2Y9LHL7|A0A2Y9LHL7_DELLE	87.538	329	39	1	1	327	1	329	6.31e-177	497
sp|Q12796|PNRC1_HUMAN	tr|A0A2Y9EJD5|A0A2Y9EJD5_PHYMC	87.234	329	40	1	1	327	1	329	1.13e-176	496
sp|Q12796|PNRC1_HUMAN	tr|A0A286XE25|A0A286XE25_CAVPO	86.280	328	37	2	1	327	1	321	1.52e-171	483
sp|Q12796|PNRC1_HUMAN	tr|G1P433|G1P433_MYOLU	88.415	328	37	1	1	327	1	328	4.54e-170	480
sp|Q12796|PNRC1_HUMAN	tr|H0WU58|H0WU58_OTOGA	84.709	327	28	1	1	327	1	305	1.46e-167	473
sp|Q12796|PNRC1_HUMAN	tr|L5JMC9|L5JMC9_PTEAL	86.054	294	41	0	34	327	1	294	3.82e-166	468
sp|Q12796|PNRC1_HUMAN	tr|A0A2I3HLT2|A0A2I3HLT2_NOMLE	83.860	285	25	2	45	327	14	279	1.73e-155	441
sp|Q12796|PNRC1_HUMAN	tr|A0A1S3AEF1|A0A1S3AEF1_ERIEU	80.851	329	59	4	1	327	1	327	2.49e-154	440
sp|Q12796|PNRC1_HUMAN	tr|A0A2K6L4W4|A0A2K6L4W4_RHIBE	78.248	331	48	9	1	327	1	311	4.83e-150	428
sp|Q12796|PNRC1_HUMAN	tr|A0A2K5C6A7|A0A2K5C6A7_AOTNA	77.064	327	31	4	1	327	1	283	1.42e-145	416
sp|Q12796|PNRC1_HUMAN	tr|A0A2K5C722|A0A2K5C722_AOTNA	72.086	326	36	4	2	327	1	271	5.77e-143	409
sp|Q12796|PNRC1_HUMAN	tr|Q3TWH3|Q3TWH3_MOUSE	76.453	327	47	5	1	327	1	297	4.58e-140	402
sp|Q12796|PNRC1_HUMAN	tr|W5PTK4|W5PTK4_SHEEP	70.030	337	80	7	1	327	1	326	6.66e-137	395
sp|Q12796|PNRC1_HUMAN	tr|A0A3Q0D819|A0A3Q0D819_MESAU	74.618	327	53	5	1	327	1	297	2.99e-136	393
sp|Q12796|PNRC1_HUMAN	tr|A0A4X2K8G1|A0A4X2K8G1_VOMUR	66.369	336	97	7	1	326	1	330	1.20e-122	360
sp|Q12796|PNRC1_HUMAN	tr|G3RVT0|G3RVT0_GORGO	95.570	158	4	1	173	327	108	265	1.30e-101	304
sp|Q12796|PNRC1_HUMAN	tr|G3RVT0|G3RVT0_GORGO	100.000	118	0	0	1	118	1	118	6.20e-55	184
sp|Q12796|PNRC1_HUMAN	tr|A0A384BT05|A0A384BT05_URSMA	95.973	149	6	0	179	327	2	150	1.00e-100	297
sp|Q12796|PNRC1_HUMAN	tr|A0A2J8VRR8|A0A2J8VRR8_PONAB	99.296	142	1	0	186	327	1	142	2.12e-98	291
sp|Q12796|PNRC1_HUMAN	tr|A0A2K6JT99|A0A2K6JT99_RHIBE	97.887	142	3	0	186	327	1	142	1.29e-97	289
sp|Q12796|PNRC1_HUMAN	tr|G5AZM0|G5AZM0_HETGA	92.715	151	11	0	177	327	45	195	3.59e-95	285
sp|Q12796|PNRC1_HUMAN	tr|A0A226MWT4|A0A226MWT4_CALSU	58.278	302	104	9	34	327	2	289	6.94e-94	285
sp|Q12796|PNRC1_HUMAN	tr|H0XUA4|H0XUA4_OTOGA	51.703	323	124	6	2	324	2	292	1.31e-92	282
sp|Q12796|PNRC1_HUMAN	tr|G3URN2|G3URN2_MELGA	55.556	333	105	12	2	327	2	298	3.77e-92	281
sp|Q12796|PNRC1_HUMAN	tr|H0XN18|H0XN18_OTOGA	56.522	299	118	7	31	327	1	289	3.36e-91	278
sp|Q12796|PNRC1_HUMAN	tr|A0A2R8M3R6|A0A2R8M3R6_CALJA	93.407	182	12	0	1	182	1	182	1.69e-90	282
sp|Q12796|PNRC1_HUMAN	tr|I3N792|I3N792_ICTTR	86.620	142	7	1	186	327	1	130	8.48e-81	246
sp|Q12796|PNRC1_HUMAN	tr|H0ZQ99|H0ZQ99_TAEGU	61.905	231	67	4	96	326	1	210	1.11e-80	248
sp|Q12796|PNRC1_HUMAN	tr|G3GSR2|G3GSR2_CRIGR	86.713	143	14	2	186	327	1	139	1.26e-79	243
sp|Q12796|PNRC1_HUMAN	tr|A0A5F5PKZ5|A0A5F5PKZ5_HORSE	84.066	182	27	1	1	182	1	180	9.28e-77	247
sp|Q12796|PNRC1_HUMAN	tr|F7CUJ0|F7CUJ0_ORNAN	80.142	141	27	1	186	326	1	140	1.28e-74	231
sp|Q12796|PNRC1_HUMAN	tr|A0A1U8D684|A0A1U8D684_ALLSI	70.520	173	42	3	161	326	37	207	5.35e-73	229
sp|Q12796|PNRC1_HUMAN	tr|A0A5F4CPJ1|A0A5F4CPJ1_CANLF	85.165	182	27	0	1	182	1	182	2.68e-71	233
sp|Q12796|PNRC1_HUMAN	tr|H0XVA6|H0XVA6_OTOGA	49.505	303	104	6	2	303	2	256	3.88e-71	226
sp|Q12796|PNRC1_HUMAN	tr|A0A091J7P3|A0A091J7P3_EGRGA	74.667	150	37	1	177	326	1	149	4.01e-70	219
sp|Q12796|PNRC1_HUMAN	tr|A0A093G4K6|A0A093G4K6_DRYPU	75.510	147	35	1	180	326	1	146	5.21e-69	216
sp|Q12796|PNRC1_HUMAN	tr|A0A091I0K3|A0A091I0K3_CALAN	72.667	150	40	1	177	326	1	149	7.31e-69	216
sp|Q12796|PNRC1_HUMAN	tr|A0A091WFA7|A0A091WFA7_OPIHO	72.000	150	41	1	177	326	1	149	2.29e-68	215
sp|Q12796|PNRC1_HUMAN	tr|A0A087R751|A0A087R751_APTFO	72.667	150	40	1	177	326	1	149	1.32e-67	213
sp|Q12796|PNRC1_HUMAN	tr|A0A0Q3MDI5|A0A0Q3MDI5_AMAAE	75.177	141	34	1	186	326	1	140	2.90e-67	212
sp|Q12796|PNRC1_HUMAN	tr|G1KQ68|G1KQ68_ANOCA	54.419	215	67	5	112	326	97	280	6.02e-63	206
sp|Q12796|PNRC1_HUMAN	tr|A0A099ZBF7|A0A099ZBF7_TINGU	60.127	158	49	3	140	297	6	149	4.85e-49	166
sp|Q12796|PNRC1_HUMAN	tr|R0LLM3|R0LLM3_ANAPL	77.174	92	21	0	235	326	4	95	2.12e-41	144
sp|Q12796|PNRC1_HUMAN	tr|A0A1S3S7W0|A0A1S3S7W0_SALSA	39.623	159	86	4	178	326	115	273	1.76e-20	94.7
sp|Q12796|PNRC1_HUMAN	tr|A0A060WJK0|A0A060WJK0_ONCMY	38.994	159	87	4	178	326	40	198	3.41e-20	92.0
sp|Q12796|PNRC1_HUMAN	tr|A0A1S3M9L0|A0A1S3M9L0_SALSA	31.298	262	157	10	75	326	21	269	4.41e-19	90.5
sp|Q12796|PNRC1_HUMAN	tr|G1U5W7|G1U5W7_RABIT	40.278	144	78	5	186	327	1	138	2.65e-16	79.7
sp|Q12796|PNRC1_HUMAN	tr|A0A5F9CJI0|A0A5F9CJI0_RABIT	38.194	144	81	4	186	327	1	138	7.23e-16	78.6
sp|Q12796|PNRC1_HUMAN	tr|G1U4E1|G1U4E1_RABIT	38.194	144	81	4	186	327	1	138	8.16e-16	78.2
sp|Q12796|PNRC1_HUMAN	tr|J9NTS0|J9NTS0_CANLF	40.650	123	68	3	207	327	20	139	9.17e-16	78.2
sp|Q12796|PNRC1_HUMAN	tr|A0A287BMP9|A0A287BMP9_PIG	35.928	167	89	5	176	327	14	177	1.27e-15	79.0
sp|Q12796|PNRC1_HUMAN	tr|A0A1S3GJU8|A0A1S3GJU8_DIPOR	40.278	144	79	5	186	327	1	139	1.81e-15	77.4
sp|Q12796|PNRC1_HUMAN	tr|I3MY11|I3MY11_ICTTR	38.194	144	82	4	186	327	1	139	2.17e-15	77.0
sp|Q12796|PNRC1_HUMAN	tr|A0A096NRJ9|A0A096NRJ9_PAPAN	41.803	122	67	3	207	327	20	138	2.46e-15	77.0
sp|Q12796|PNRC1_HUMAN	tr|A0A2Y9SRG9|A0A2Y9SRG9_PHYMC	40.650	123	68	3	207	327	20	139	3.38e-15	76.6
sp|Q12796|PNRC1_HUMAN	tr|F6PZL3|F6PZL3_MACMU	40.650	123	68	3	207	327	20	139	4.31e-15	76.3
sp|Q12796|PNRC1_HUMAN	tr|A0A0D9S923|A0A0D9S923_CHLSB	40.650	123	68	3	207	327	20	139	4.31e-15	76.3
sp|Q12796|PNRC1_HUMAN	tr|A0A2Y9T041|A0A2Y9T041_PHYMC	40.650	123	68	3	207	327	20	139	4.45e-15	76.3
sp|Q12796|PNRC1_HUMAN	tr|A0A340XJM8|A0A340XJM8_LIPVE	40.650	123	68	3	207	327	20	139	4.45e-15	76.3
sp|Q12796|PNRC1_HUMAN	tr|A0A2Y9LE53|A0A2Y9LE53_DELLE	40.650	123	68	3	207	327	20	139	4.45e-15	76.3
sp|Q12796|PNRC1_HUMAN	tr|A0A3B4UR21|A0A3B4UR21_SERDU	75.510	49	11	1	279	326	80	128	4.47e-15	76.3
sp|Q12796|PNRC1_HUMAN	tr|A0A2U4BLV6|A0A2U4BLV6_TURTR	40.650	123	68	3	207	327	20	139	5.96e-15	75.9
sp|Q12796|PNRC1_HUMAN	tr|G1P4E1|G1P4E1_MYOLU	36.806	144	83	4	186	327	1	138	6.43e-15	75.9
sp|Q12796|PNRC1_HUMAN	tr|G1TKM3|G1TKM3_RABIT	39.583	144	79	5	186	327	1	138	6.77e-15	75.9
sp|Q12796|PNRC1_HUMAN	sp|Q0VCW6|PNRC2_BOVIN	38.194	144	82	4	186	327	1	139	8.31e-15	75.5
sp|Q12796|PNRC1_HUMAN	sp|Q9NPJ4|PNRC2_HUMAN	40.984	122	67	3	208	327	21	139	8.40e-15	75.5
sp|Q12796|PNRC1_HUMAN	tr|F6QQ93|F6QQ93_HORSE	39.837	123	66	3	207	327	20	136	1.44e-14	74.7
sp|Q12796|PNRC1_HUMAN	tr|A0A1U7U376|A0A1U7U376_TARSY	44.715	123	61	5	208	327	21	139	1.52e-14	74.7
sp|Q12796|PNRC1_HUMAN	sp|Q9CR73|PNRC2_MOUSE	39.310	145	80	5	186	327	1	140	1.54e-14	74.7
sp|Q12796|PNRC1_HUMAN	tr|A0A2K5BZ51|A0A2K5BZ51_AOTNA	39.837	123	69	3	207	327	20	139	1.92e-14	74.7
sp|Q12796|PNRC1_HUMAN	tr|A0A2J8SIY6|A0A2J8SIY6_PONAB	39.837	123	69	3	207	327	20	139	2.02e-14	74.7
sp|Q12796|PNRC1_HUMAN	tr|A0A1U7RS48|A0A1U7RS48_ALLSI	42.361	144	76	5	186	326	1	140	2.86e-14	74.3
sp|Q12796|PNRC1_HUMAN	sp|Q68EQ8|PNRC2_XENTR	40.645	155	58	9	186	326	1	135	4.24e-14	73.6
sp|Q12796|PNRC1_HUMAN	tr|A0A2U3Z1D1|A0A2U3Z1D1_LEPWE	41.463	123	65	4	208	327	21	139	4.43e-14	73.6
sp|Q12796|PNRC1_HUMAN	tr|A0A3B4UQT1|A0A3B4UQT1_SERDU	51.807	83	37	2	247	326	178	260	5.04e-14	76.3
sp|Q12796|PNRC1_HUMAN	tr|A0A384CD94|A0A384CD94_URSMA	41.129	124	66	4	207	327	20	139	9.98e-14	72.8
sp|Q12796|PNRC1_HUMAN	tr|A0A2U3VIX2|A0A2U3VIX2_ODORO	41.129	124	66	4	207	327	20	139	9.98e-14	72.8
sp|Q12796|PNRC1_HUMAN	tr|A0A5F5XN87|A0A5F5XN87_FELCA	41.129	124	66	4	207	327	20	139	9.98e-14	72.8
sp|Q12796|PNRC1_HUMAN	tr|D2GWD3|D2GWD3_AILME	41.463	123	65	4	208	327	21	139	1.08e-13	72.4
sp|Q12796|PNRC1_HUMAN	tr|L5JS33|L5JS33_PTEAL	41.463	123	65	4	208	327	21	139	1.14e-13	72.4
sp|Q12796|PNRC1_HUMAN	tr|K7GDR0|K7GDR0_PELSI	40.000	145	76	6	186	326	1	138	1.25e-13	72.4
sp|Q12796|PNRC1_HUMAN	tr|A0A099ZSW2|A0A099ZSW2_TINGU	39.583	144	80	5	186	326	1	140	1.36e-13	72.4
sp|Q12796|PNRC1_HUMAN	tr|H0XQV1|H0XQV1_OTOGA	41.935	124	65	4	207	327	20	139	1.52e-13	72.0
sp|Q12796|PNRC1_HUMAN	tr|A0A1S2ZPR0|A0A1S2ZPR0_ERIEU	41.176	119	67	2	208	326	21	136	1.56e-13	72.0
sp|Q12796|PNRC1_HUMAN	tr|A0A5F4WF85|A0A5F4WF85_CALJA	40.650	123	68	3	207	327	140	259	1.80e-13	74.7
sp|Q12796|PNRC1_HUMAN	tr|A0A4X2M1R5|A0A4X2M1R5_VOMUR	39.161	143	81	4	186	326	1	139	2.79e-13	71.2
sp|Q12796|PNRC1_HUMAN	tr|A0A1U8CT60|A0A1U8CT60_MESAU	39.024	123	70	3	207	327	20	139	3.67e-13	71.2
sp|Q12796|PNRC1_HUMAN	tr|A0A452FVR8|A0A452FVR8_CAPHI	54.054	74	31	2	253	326	61	131	3.80e-13	70.9
sp|Q12796|PNRC1_HUMAN	tr|R7VNE1|R7VNE1_COLLI	39.161	143	81	4	186	326	1	139	4.73e-13	70.9
sp|Q12796|PNRC1_HUMAN	tr|R0L1J7|R0L1J7_ANAPL	37.838	148	77	5	186	326	1	140	5.92e-13	70.5
sp|Q12796|PNRC1_HUMAN	tr|A0A3B5K8E9|A0A3B5K8E9_TAKRU	67.347	49	15	1	279	326	81	129	9.08e-13	69.7
sp|Q12796|PNRC1_HUMAN	tr|A0A3B5K164|A0A3B5K164_TAKRU	61.538	65	21	3	262	326	94	154	1.22e-12	70.1
sp|Q12796|PNRC1_HUMAN	tr|H9GA24|H9GA24_ANOCA	53.521	71	29	2	256	326	71	137	1.24e-12	69.7
sp|Q12796|PNRC1_HUMAN	tr|A0A286XVK8|A0A286XVK8_CAVPO	64.706	51	16	1	277	327	91	139	1.46e-12	69.3
sp|Q12796|PNRC1_HUMAN	tr|A0A2Y9DM41|A0A2Y9DM41_TRIMA	41.600	125	65	5	207	327	20	140	1.65e-12	69.3
sp|Q12796|PNRC1_HUMAN	tr|A0A310TMI3|A0A310TMI3_XENLA	62.295	61	19	2	266	326	78	134	1.96e-12	68.9
sp|Q12796|PNRC1_HUMAN	tr|A0A091DK82|A0A091DK82_FUKDA	64.706	51	16	1	277	327	91	139	2.15e-12	68.9
sp|Q12796|PNRC1_HUMAN	tr|A0A091I2S7|A0A091I2S7_CALAN	39.860	143	79	5	186	326	1	138	2.33e-12	68.9
sp|Q12796|PNRC1_HUMAN	tr|A0A2K6SXY7|A0A2K6SXY7_SAIBB	37.398	123	72	3	207	327	20	139	2.76e-12	68.6
sp|Q12796|PNRC1_HUMAN	tr|A0A093H7U3|A0A093H7U3_DRYPU	68.000	50	14	1	277	326	91	138	2.82e-12	68.6
sp|Q12796|PNRC1_HUMAN	tr|F7HZN3|F7HZN3_CALJA	41.509	106	57	3	224	327	2	104	4.19e-12	67.0
sp|Q12796|PNRC1_HUMAN	tr|A0A0Q3PG95|A0A0Q3PG95_AMAAE	35.028	177	108	5	152	326	13	184	4.43e-12	69.3
sp|Q12796|PNRC1_HUMAN	tr|A0A091VTE0|A0A091VTE0_OPIHO	66.000	50	15	1	277	326	92	139	8.61e-12	67.4
sp|Q12796|PNRC1_HUMAN	tr|H0YSG4|H0YSG4_TAEGU	39.310	145	78	5	186	326	1	139	8.78e-12	67.4
sp|Q12796|PNRC1_HUMAN	tr|G3U089|G3U089_LOXAF	64.706	51	16	1	277	327	92	140	8.95e-12	67.4
sp|Q12796|PNRC1_HUMAN	tr|A0A091ITU1|A0A091ITU1_EGRGA	66.000	50	15	1	277	326	92	139	1.14e-11	67.0
sp|Q12796|PNRC1_HUMAN	tr|A0A3B4U7J7|A0A3B4U7J7_SERDU	69.388	49	14	1	278	326	108	155	3.74e-11	65.9
sp|Q12796|PNRC1_HUMAN	tr|A0A060W129|A0A060W129_ONCMY	64.000	50	15	1	278	327	110	156	1.19e-10	64.7
sp|Q12796|PNRC1_HUMAN	tr|A0A5F4C3R1|A0A5F4C3R1_CANLF	38.211	123	66	3	207	327	20	134	1.47e-10	63.5
sp|Q12796|PNRC1_HUMAN	sp|B5X392|PNRC2_SALSA	65.306	49	14	1	278	326	110	155	1.54e-10	64.3
sp|Q12796|PNRC1_HUMAN	tr|A0A1S3RUK3|A0A1S3RUK3_SALSA	64.000	50	15	1	278	327	110	156	1.56e-10	64.3
sp|Q12796|PNRC1_HUMAN	tr|A0A060XV72|A0A060XV72_ONCMY	65.306	49	14	1	278	326	110	155	1.59e-10	64.3
sp|Q12796|PNRC1_HUMAN	tr|G3PKB2|G3PKB2_GASAC	62.000	50	18	1	278	327	95	143	8.47e-10	61.6
sp|Q12796|PNRC1_HUMAN	tr|A0A087QWA9|A0A087QWA9_APTFO	60.000	50	18	1	277	326	92	139	1.76e-09	60.8
sp|Q12796|PNRC1_HUMAN	tr|A0A2K6LI05|A0A2K6LI05_RHIBE	46.154	78	39	2	249	326	38	112	2.28e-08	57.0
sp|Q12796|PNRC1_HUMAN	tr|E2BE54|E2BE54_HARSA	52.083	48	23	0	279	326	90	137	2.74e-08	57.4
sp|Q12796|PNRC1_HUMAN	tr|A0A2K5WPM4|A0A2K5WPM4_MACFA	42.308	78	42	2	249	326	38	112	2.82e-07	53.9
sp|Q12796|PNRC1_HUMAN	tr|A0A2K5M818|A0A2K5M818_CERAT	42.308	78	42	2	249	326	45	119	8.29e-07	52.8
sp|Q12796|PNRC1_HUMAN	tr|G3PED4|G3PED4_GASAC	91.667	24	2	0	279	302	202	225	5.80e-06	52.4
sp|Q12796|PNRC1_HUMAN	tr|A0A026WG27|A0A026WG27_OOCBI	49.057	53	22	2	279	327	119	170	6.21e-05	48.5
sp|Q12796|PNRC1_HUMAN	tr|A0A067QWD4|A0A067QWD4_ZOONE	81.818	22	4	0	279	300	113	134	3.63e-04	46.2
sp|Q12796|PNRC1_HUMAN	tr|A0A2R8MLV7|A0A2R8MLV7_CALJA	37.500	144	83	4	186	327	1	139	0.001	44.3
sp|Q12796|PNRC1_HUMAN	tr|A0A2I3GU58|A0A2I3GU58_NOMLE	45.098	51	26	1	277	327	78	126	0.002	43.5
sp|Q12796|PNRC1_HUMAN	tr|E9GU40|E9GU40_DAPPU	39.583	48	29	0	279	326	103	150	0.003	43.1
sp|Q12796|PNRC1_HUMAN	tr|A0A0L0C7D2|A0A0L0C7D2_LUCCU	60.000	25	10	0	279	303	306	330	0.26	38.9
sp|Q12796|PNRC1_HUMAN	tr|A0A287B5T3|A0A287B5T3_PIG	36.458	96	50	3	70	156	31	124	0.50	38.1
sp|Q12796|PNRC1_HUMAN	tr|H9GE86|H9GE86_ANOCA	61.538	39	11	2	56	90	36	74	1.1	37.0
sp|Q12796|PNRC1_HUMAN	tr|F1PBI6|F1PBI6_CANLF	38.356	73	38	2	122	187	216	288	1.4	37.0
sp|Q12797|ASPH_HUMAN	sp|Q12797|ASPH_HUMAN	100.000	758	0	0	1	758	1	758	0.0	1568
sp|Q12797|ASPH_HUMAN	tr|H2R9T3|H2R9T3_PANTR	98.294	762	9	1	1	758	1	762	0.0	1544
sp|Q12797|ASPH_HUMAN	tr|G3R0I3|G3R0I3_GORGO	98.425	762	8	1	1	758	1	762	0.0	1540
sp|Q12797|ASPH_HUMAN	tr|A0A2I3FSQ9|A0A2I3FSQ9_NOMLE	98.163	762	10	1	1	758	1	762	0.0	1538
sp|Q12797|ASPH_HUMAN	tr|A0A2K5MQ55|A0A2K5MQ55_CERAT	96.457	762	23	1	1	758	1	762	0.0	1509
sp|Q12797|ASPH_HUMAN	tr|A0A2K5UVU0|A0A2K5UVU0_MACFA	96.457	762	23	1	1	758	1	762	0.0	1509
sp|Q12797|ASPH_HUMAN	tr|A0A2I3MAB3|A0A2I3MAB3_PAPAN	96.325	762	24	1	1	758	1	762	0.0	1508
sp|Q12797|ASPH_HUMAN	tr|A0A2R9BAX9|A0A2R9BAX9_PANPA	99.034	725	7	0	34	758	5	729	0.0	1492
sp|Q12797|ASPH_HUMAN	tr|A0A2K6ADP4|A0A2K6ADP4_MANLE	97.103	725	21	0	34	758	5	729	0.0	1454
sp|Q12797|ASPH_HUMAN	tr|A0A0D9RPB3|A0A0D9RPB3_CHLSB	95.135	740	21	1	34	758	5	744	0.0	1445
sp|Q12797|ASPH_HUMAN	tr|A0A1D5QPK7|A0A1D5QPK7_MACMU	96.823	724	23	0	35	758	33	756	0.0	1364
sp|Q12797|ASPH_HUMAN	tr|A0A2K5DVV7|A0A2K5DVV7_AOTNA	93.325	764	45	2	1	758	1	764	0.0	1349
sp|Q12797|ASPH_HUMAN	tr|H2PQE3|H2PQE3_PONAB	98.925	651	7	0	108	758	187	837	0.0	1336
sp|Q12797|ASPH_HUMAN	tr|A0A2K6M925|A0A2K6M925_RHIBE	91.995	762	28	2	1	758	1	733	0.0	1322
sp|Q12797|ASPH_HUMAN	tr|A0A2K6U782|A0A2K6U782_SAIBB	88.575	779	50	5	1	758	1	761	0.0	1278
sp|Q12797|ASPH_HUMAN	tr|A0A1U7U1X0|A0A1U7U1X0_TARSY	89.256	726	55	3	49	758	20	738	0.0	1242
sp|Q12797|ASPH_HUMAN	tr|G1PT33|G1PT33_MYOLU	83.539	729	115	5	35	758	2	730	0.0	1238
sp|Q12797|ASPH_HUMAN	tr|G5C4V4|G5C4V4_HETGA	85.246	732	89	6	35	758	1	721	0.0	1229
sp|Q12797|ASPH_HUMAN	tr|A0A2U3VU50|A0A2U3VU50_ODORO	85.557	727	102	3	34	758	5	730	0.0	1223
sp|Q12797|ASPH_HUMAN	tr|A0A384DDV1|A0A384DDV1_URSMA	85.950	726	90	5	35	758	4	719	0.0	1217
sp|Q12797|ASPH_HUMAN	tr|A0A2R8MDF4|A0A2R8MDF4_CALJA	94.632	652	32	2	108	758	189	838	0.0	1208
sp|Q12797|ASPH_HUMAN	tr|A0A287DBQ1|A0A287DBQ1_ICTTR	85.310	742	81	7	33	758	41	770	0.0	1183
sp|Q12797|ASPH_HUMAN	tr|A0A1S3EK11|A0A1S3EK11_DIPOR	80.000	775	97	6	32	758	41	805	0.0	1183
sp|Q12797|ASPH_HUMAN	tr|A0A452GAT4|A0A452GAT4_CAPHI	81.258	763	127	6	1	758	1	752	0.0	1177
sp|Q12797|ASPH_HUMAN	tr|M3XTA6|M3XTA6_MUSPF	76.650	788	102	4	32	758	49	815	0.0	1176
sp|Q12797|ASPH_HUMAN	tr|A0A2K6G6J8|A0A2K6G6J8_PROCO	84.225	710	53	3	49	758	37	687	0.0	1159
sp|Q12797|ASPH_HUMAN	tr|A0A2I2U3C8|A0A2I2U3C8_FELCA	85.185	702	92	5	59	758	1	692	0.0	1159
sp|Q12797|ASPH_HUMAN	tr|A0A455C5A0|A0A455C5A0_PHYMC	80.105	759	109	7	32	758	37	785	0.0	1157
sp|Q12797|ASPH_HUMAN	tr|A0A2U4AJ63|A0A2U4AJ63_TURTR	80.206	778	123	8	1	758	1	767	0.0	1154
sp|Q12797|ASPH_HUMAN	tr|A0A2Y9PVX3|A0A2Y9PVX3_DELLE	81.183	744	112	7	32	758	37	769	0.0	1150
sp|Q12797|ASPH_HUMAN	tr|A0A340YCX5|A0A340YCX5_LIPVE	79.076	779	118	7	1	758	1	755	0.0	1145
sp|Q12797|ASPH_HUMAN	sp|Q28056|ASPH_BOVIN	78.278	778	125	6	1	758	1	754	0.0	1141
sp|Q12797|ASPH_HUMAN	tr|A0A287AT82|A0A287AT82_PIG	78.894	796	121	7	1	758	2	788	0.0	1140
sp|Q12797|ASPH_HUMAN	tr|A0A5F4BYM3|A0A5F4BYM3_CANLF	74.845	807	100	11	30	758	50	831	0.0	1132
sp|Q12797|ASPH_HUMAN	sp|Q8BSY0|ASPH_MOUSE	81.181	728	109	6	32	758	41	741	0.0	1130
sp|Q12797|ASPH_HUMAN	tr|A0A091E477|A0A091E477_FUKDA	85.123	652	73	3	108	758	58	686	0.0	1121
sp|Q12797|ASPH_HUMAN	tr|A0A3Q2HZ35|A0A3Q2HZ35_HORSE	76.044	814	115	9	1	758	1	790	0.0	1118
sp|Q12797|ASPH_HUMAN	tr|A0A1U8BJJ2|A0A1U8BJJ2_MESAU	78.735	743	116	7	32	758	39	755	0.0	1108
sp|Q12797|ASPH_HUMAN	tr|A0A4X2L963|A0A4X2L963_VOMUR	74.699	747	161	5	33	758	41	780	0.0	1075
sp|Q12797|ASPH_HUMAN	tr|W5Q537|W5Q537_SHEEP	76.242	745	130	10	35	758	4	722	0.0	1055
sp|Q12797|ASPH_HUMAN	tr|G3TB14|G3TB14_LOXAF	77.901	724	127	6	35	758	1	691	0.0	1052
sp|Q12797|ASPH_HUMAN	tr|A0A2Y9QPZ5|A0A2Y9QPZ5_TRIMA	80.848	684	102	5	82	758	15	676	0.0	1045
sp|Q12797|ASPH_HUMAN	tr|A0A2I0MVV8|A0A2I0MVV8_COLLI	66.887	758	214	9	35	758	6	760	0.0	965
sp|Q12797|ASPH_HUMAN	tr|R0M159|R0M159_ANAPL	66.939	735	223	8	35	758	1	726	0.0	955
sp|Q12797|ASPH_HUMAN	tr|G1NF67|G1NF67_MELGA	66.756	743	204	10	35	758	1	719	0.0	952
sp|Q12797|ASPH_HUMAN	tr|H0V9W6|H0V9W6_CAVPO	69.179	743	121	9	24	758	2	644	0.0	947
sp|Q12797|ASPH_HUMAN	tr|G1KF01|G1KF01_ANOCA	61.375	800	232	11	35	758	6	804	0.0	923
sp|Q12797|ASPH_HUMAN	tr|A0A091WEI4|A0A091WEI4_OPIHO	64.189	740	215	8	35	758	1	706	0.0	906
sp|Q12797|ASPH_HUMAN	tr|A0A091ILJ3|A0A091ILJ3_EGRGA	63.710	744	216	8	35	758	1	710	0.0	903
sp|Q12797|ASPH_HUMAN	tr|H0WVG2|H0WVG2_OTOGA	96.305	433	16	0	326	758	1	433	0.0	877
sp|Q12797|ASPH_HUMAN	tr|G3HPU1|G3HPU1_CRIGR	81.734	542	69	6	225	758	45	564	0.0	874
sp|Q12797|ASPH_HUMAN	tr|G3HPU1|G3HPU1_CRIGR	54.867	113	45	2	35	141	1	113	9.10e-16	87.0
sp|Q12797|ASPH_HUMAN	tr|G3HPU1|G3HPU1_CRIGR	45.679	81	39	3	168	247	51	127	9.89e-07	58.2
sp|Q12797|ASPH_HUMAN	tr|F6R408|F6R408_ORNAN	68.351	673	185	8	108	758	173	839	0.0	871
sp|Q12797|ASPH_HUMAN	tr|F6R408|F6R408_ORNAN	64.122	131	24	2	1	116	1	123	4.57e-25	117
sp|Q12797|ASPH_HUMAN	tr|G1LGF0|G1LGF0_AILME	95.261	422	20	0	337	758	13	434	0.0	857
sp|Q12797|ASPH_HUMAN	tr|A0A1S3A0P6|A0A1S3A0P6_ERIEU	94.313	422	24	0	337	758	107	528	0.0	852
sp|Q12797|ASPH_HUMAN	tr|K7G9T4|K7G9T4_PELSI	87.703	431	53	0	328	758	1	431	0.0	818
sp|Q12797|ASPH_HUMAN	tr|A0A3Q0G4B1|A0A3Q0G4B1_ALLSI	87.559	426	53	0	333	758	39	464	0.0	803
sp|Q12797|ASPH_HUMAN	tr|A0A151MND5|A0A151MND5_ALLMI	87.678	422	52	0	337	758	43	464	0.0	800
sp|Q12797|ASPH_HUMAN	tr|H0ZLV4|H0ZLV4_TAEGU	85.545	422	61	0	337	758	270	691	0.0	794
sp|Q12797|ASPH_HUMAN	tr|H0ZLV4|H0ZLV4_TAEGU	70.093	107	17	1	24	115	1	107	1.54e-36	152
sp|Q12797|ASPH_HUMAN	tr|A0A087QJQ9|A0A087QJQ9_APTFO	86.019	422	59	0	337	758	278	699	0.0	791
sp|Q12797|ASPH_HUMAN	tr|A0A087QJQ9|A0A087QJQ9_APTFO	43.396	212	70	3	35	196	1	212	2.60e-35	149
sp|Q12797|ASPH_HUMAN	tr|A0A091HTH9|A0A091HTH9_CALAN	85.545	422	61	0	337	758	303	724	0.0	789
sp|Q12797|ASPH_HUMAN	tr|A0A5G3KYZ3|A0A5G3KYZ3_XENTR	70.189	530	138	4	243	758	514	1037	0.0	785
sp|Q12797|ASPH_HUMAN	tr|A0A5G3KYZ3|A0A5G3KYZ3_XENTR	64.035	114	21	3	48	146	28	136	6.08e-22	107
sp|Q12797|ASPH_HUMAN	tr|A0A5G3L0D5|A0A5G3L0D5_XENTR	70.189	530	138	4	243	758	497	1020	0.0	785
sp|Q12797|ASPH_HUMAN	tr|A0A5G3L0D5|A0A5G3L0D5_XENTR	64.035	114	21	3	48	146	28	136	6.06e-22	107
sp|Q12797|ASPH_HUMAN	tr|A0A5G3L0T6|A0A5G3L0T6_XENTR	70.189	530	138	4	243	758	499	1022	0.0	784
sp|Q12797|ASPH_HUMAN	tr|A0A5G3L0T6|A0A5G3L0T6_XENTR	73.737	99	21	2	48	146	28	121	5.56e-25	117
sp|Q12797|ASPH_HUMAN	tr|A0A5G3L0C1|A0A5G3L0C1_XENTR	70.076	528	138	4	245	758	504	1025	0.0	782
sp|Q12797|ASPH_HUMAN	tr|A0A5G3L0C1|A0A5G3L0C1_XENTR	64.035	114	21	3	48	146	28	136	5.77e-22	107
sp|Q12797|ASPH_HUMAN	tr|A0A0Q3LVT1|A0A0Q3LVT1_AMAAE	60.538	669	198	11	108	758	168	788	0.0	776
sp|Q12797|ASPH_HUMAN	tr|F6Z331|F6Z331_XENTR	75.541	462	105	1	305	758	178	639	0.0	770
sp|Q12797|ASPH_HUMAN	tr|F6Z331|F6Z331_XENTR	100.000	31	0	0	56	86	1	31	1.39e-10	70.9
sp|Q12797|ASPH_HUMAN	tr|A0A5G3L2M9|A0A5G3L2M9_XENTR	79.398	432	89	0	327	758	311	742	0.0	769
sp|Q12797|ASPH_HUMAN	tr|A0A5G3L275|A0A5G3L275_XENTR	79.398	432	89	0	327	758	153	584	0.0	760
sp|Q12797|ASPH_HUMAN	tr|A0A5G3L275|A0A5G3L275_XENTR	82.857	70	5	1	46	108	33	102	3.73e-17	91.7
sp|Q12797|ASPH_HUMAN	tr|H2T259|H2T259_TAKRU	75.352	426	105	0	333	758	73	498	0.0	715
sp|Q12797|ASPH_HUMAN	tr|A0A060WDF6|A0A060WDF6_ONCMY	73.474	426	113	0	333	758	149	574	0.0	711
sp|Q12797|ASPH_HUMAN	tr|A0A1S3NIT8|A0A1S3NIT8_SALSA	73.223	422	113	0	337	758	281	702	0.0	697
sp|Q12797|ASPH_HUMAN	tr|A0A1S3NIT8|A0A1S3NIT8_SALSA	56.757	111	21	3	32	115	11	121	1.11e-24	115
sp|Q12797|ASPH_HUMAN	tr|A0A060W8I1|A0A060W8I1_ONCMY	72.275	422	115	1	337	758	190	609	0.0	684
sp|Q12797|ASPH_HUMAN	tr|A0A1L8FZ29|A0A1L8FZ29_XENLA	73.430	414	109	1	297	709	561	974	0.0	680
sp|Q12797|ASPH_HUMAN	tr|A0A1L8FZ29|A0A1L8FZ29_XENLA	68.317	101	14	2	48	133	28	125	8.12e-21	103
sp|Q12797|ASPH_HUMAN	tr|A0A5G3L494|A0A5G3L494_XENTR	76.309	401	86	1	327	727	427	818	0.0	676
sp|Q12797|ASPH_HUMAN	tr|A0A5G3L494|A0A5G3L494_XENTR	48.684	152	66	3	54	196	1	149	1.35e-18	96.7
sp|Q12797|ASPH_HUMAN	tr|L5JSR6|L5JSR6_PTEAL	73.804	439	86	7	106	542	23	434	0.0	587
sp|Q12797|ASPH_HUMAN	tr|L5JSR6|L5JSR6_PTEAL	92.166	217	17	0	542	758	524	740	4.56e-149	457
sp|Q12797|ASPH_HUMAN	tr|A0A226MFE1|A0A226MFE1_CALSU	88.211	246	29	0	513	758	2	247	1.27e-166	484
sp|Q12797|ASPH_HUMAN	tr|D7GY40|D7GY40_TRICA	50.234	428	208	5	333	758	454	878	4.53e-139	436
sp|Q12797|ASPH_HUMAN	tr|A0A067QY56|A0A067QY56_ZOONE	49.764	424	206	6	338	758	836	1255	9.09e-135	434
sp|Q12797|ASPH_HUMAN	tr|W5J8V6|W5J8V6_ANODA	48.418	411	204	7	354	758	2	410	8.34e-127	389
sp|Q12797|ASPH_HUMAN	tr|A0A0L0BMF6|A0A0L0BMF6_LUCCU	47.619	420	212	6	344	758	718	1134	6.17e-123	400
sp|Q12797|ASPH_HUMAN	tr|E9FVV3|E9FVV3_DAPPU	48.371	399	200	6	364	758	1	397	2.48e-118	366
sp|Q12797|ASPH_HUMAN	tr|A0A0B4KFS5|A0A0B4KFS5_DROME	43.046	453	250	7	312	758	541	991	6.17e-115	375
sp|Q12797|ASPH_HUMAN	tr|G1LGE3|G1LGE3_AILME	68.562	299	73	6	35	313	2	299	1.58e-110	342
sp|Q12797|ASPH_HUMAN	tr|H9IZF4|H9IZF4_BOMMO	41.905	420	234	6	342	758	618	1030	6.01e-99	333
sp|Q12797|ASPH_HUMAN	tr|A0A194PVV4|A0A194PVV4_PAPXU	45.103	388	205	5	374	758	504	886	2.79e-98	329
sp|Q12797|ASPH_HUMAN	tr|A0A1S3WGX7|A0A1S3WGX7_ERIEU	65.726	248	65	5	35	265	4	248	1.04e-80	267
sp|Q12797|ASPH_HUMAN	tr|A0A5F9CRV0|A0A5F9CRV0_RABIT	54.859	319	92	8	35	313	289	595	2.06e-69	244
sp|Q12797|ASPH_HUMAN	tr|A0A226MFN9|A0A226MFN9_CALSU	76.378	127	30	0	354	480	9	135	9.91e-61	206
sp|Q12797|ASPH_HUMAN	tr|A0A3B4UVR3|A0A3B4UVR3_SERDU	74.468	94	21	1	665	758	28	118	1.70e-42	155
sp|Q12797|ASPH_HUMAN	tr|A0A1L8FT45|A0A1L8FT45_XENLA	76.289	97	16	1	662	758	579	668	2.03e-42	169
sp|Q12797|ASPH_HUMAN	tr|A0A1L8FT45|A0A1L8FT45_XENLA	46.409	181	63	5	381	555	440	592	8.68e-36	150
sp|Q12797|ASPH_HUMAN	tr|A0A1L8FT45|A0A1L8FT45_XENLA	62.295	122	38	2	48	169	28	141	3.01e-25	117
sp|Q12797|ASPH_HUMAN	tr|A0A151MND7|A0A151MND7_ALLMI	58.642	162	42	4	35	173	35	194	2.13e-42	164
sp|Q12797|ASPH_HUMAN	tr|K7GAV3|K7GAV3_PELSI	72.165	97	12	1	35	116	1	97	1.99e-36	140
sp|Q12797|ASPH_HUMAN	tr|A0A3Q0G4B6|A0A3Q0G4B6_ALLSI	71.134	97	13	1	35	116	6	102	5.53e-35	143
sp|Q12797|ASPH_HUMAN	tr|R1BU15|R1BU15_EMIHU	37.089	213	120	5	550	753	107	314	1.90e-33	136
sp|Q12797|ASPH_HUMAN	tr|R1D612|R1D612_EMIHU	37.198	207	121	5	550	753	239	439	1.19e-31	134
sp|Q12797|ASPH_HUMAN	tr|R1DUD0|R1DUD0_EMIHU	32.906	234	129	6	548	757	101	330	2.76e-29	125
sp|Q12797|ASPH_HUMAN	tr|A0A1S3LWX7|A0A1S3LWX7_SALSA	73.684	76	19	1	40	114	29	104	4.21e-28	124
sp|Q12797|ASPH_HUMAN	tr|R1G030|R1G030_EMIHU	33.178	214	125	5	548	747	101	310	6.72e-28	121
sp|Q12797|ASPH_HUMAN	tr|A0A3B5KAR7|A0A3B5KAR7_TAKRU	55.556	108	38	3	1	108	1	98	3.70e-27	111
sp|Q12797|ASPH_HUMAN	tr|A0A1S3QA78|A0A1S3QA78_SALSA	79.310	58	12	0	52	109	62	119	1.15e-26	122
sp|Q12797|ASPH_HUMAN	tr|Q5FW15|Q5FW15_XENTR	88.571	70	8	0	40	109	8	77	1.52e-26	113
sp|Q12797|ASPH_HUMAN	tr|A0A1S3R0T5|A0A1S3R0T5_SALSA	58.559	111	20	3	42	126	31	141	2.51e-26	118
sp|Q12797|ASPH_HUMAN	tr|A0A060WKR6|A0A060WKR6_ONCMY	51.754	114	49	1	1	108	1	114	3.18e-25	107
sp|Q12797|ASPH_HUMAN	tr|L5JV20|L5JV20_PTEAL	98.000	50	1	0	59	108	1	50	6.20e-25	110
sp|Q12797|ASPH_HUMAN	tr|A0A3B4TGE3|A0A3B4TGE3_SERDU	56.190	105	27	3	25	113	24	125	3.46e-24	113
sp|Q12797|ASPH_HUMAN	tr|R1DDX9|R1DDX9_EMIHU	30.594	219	117	7	563	755	23	232	7.54e-24	107
sp|Q12797|ASPH_HUMAN	tr|A0A1S3F0K3|A0A1S3F0K3_DIPOR	31.250	256	150	9	517	755	113	359	2.22e-23	108
sp|Q12797|ASPH_HUMAN	tr|A0A1S2ZVL2|A0A1S2ZVL2_ERIEU	36.517	178	106	4	587	758	166	342	2.44e-23	107
sp|Q12797|ASPH_HUMAN	tr|I3N0Z6|I3N0Z6_ICTTR	35.393	178	108	4	587	758	161	337	2.89e-23	107
sp|Q12797|ASPH_HUMAN	tr|R1EZT4|R1EZT4_EMIHU	38.509	161	77	6	587	742	424	567	3.17e-23	110
sp|Q12797|ASPH_HUMAN	tr|A0A060WUK5|A0A060WUK5_ONCMY	62.651	83	15	2	42	108	31	113	3.84e-23	100
sp|Q12797|ASPH_HUMAN	tr|A0A1U7TP47|A0A1U7TP47_TARSY	35.393	178	108	4	587	758	187	363	4.62e-23	107
sp|Q12797|ASPH_HUMAN	tr|A0A340XQB2|A0A340XQB2_LIPVE	35.955	178	107	4	587	758	187	363	6.05e-23	107
sp|Q12797|ASPH_HUMAN	tr|A0A060WND2|A0A060WND2_ONCMY	64.634	82	13	2	42	107	31	112	6.56e-23	105
sp|Q12797|ASPH_HUMAN	tr|A0A2Y9EGQ2|A0A2Y9EGQ2_PHYMC	35.393	178	108	4	587	758	187	363	7.02e-23	106
sp|Q12797|ASPH_HUMAN	sp|B5DE73|ASPH2_XENTR	36.517	178	106	4	587	758	189	365	8.01e-23	106
sp|Q12797|ASPH_HUMAN	tr|H0XXN9|H0XXN9_OTOGA	35.393	178	108	4	587	758	163	339	8.60e-23	105
sp|Q12797|ASPH_HUMAN	tr|A0A5G3HAF6|A0A5G3HAF6_XENTR	36.517	178	106	4	587	758	210	386	9.04e-23	107
sp|Q12797|ASPH_HUMAN	tr|M3WLH2|M3WLH2_FELCA	35.393	178	108	4	587	758	162	338	9.12e-23	105
sp|Q12797|ASPH_HUMAN	tr|A0A2K6SN10|A0A2K6SN10_SAIBB	35.393	178	108	4	587	758	162	338	9.29e-23	105
sp|Q12797|ASPH_HUMAN	tr|M3YQB4|M3YQB4_MUSPF	35.393	178	108	4	587	758	162	338	9.92e-23	105
sp|Q12797|ASPH_HUMAN	tr|H2P3W4|H2P3W4_PONAB	35.393	178	108	4	587	758	188	364	1.47e-22	105
sp|Q12797|ASPH_HUMAN	tr|A0A2R8MNM0|A0A2R8MNM0_CALJA	35.393	178	108	4	587	758	187	363	1.49e-22	105
sp|Q12797|ASPH_HUMAN	tr|A0A2K6L7M7|A0A2K6L7M7_RHIBE	35.393	178	108	4	587	758	188	364	1.53e-22	105
sp|Q12797|ASPH_HUMAN	tr|H2RB50|H2RB50_PANTR	35.393	178	108	4	587	758	188	364	1.53e-22	105
sp|Q12797|ASPH_HUMAN	tr|A0A2R9CI73|A0A2R9CI73_PANPA	35.393	178	108	4	587	758	188	364	1.53e-22	105
sp|Q12797|ASPH_HUMAN	sp|Q6ICH7|ASPH2_HUMAN	35.393	178	108	4	587	758	188	364	1.53e-22	105
sp|Q12797|ASPH_HUMAN	tr|G3QQL0|G3QQL0_GORGO	35.393	178	108	4	587	758	188	364	1.60e-22	105
sp|Q12797|ASPH_HUMAN	tr|A0A2K5FA91|A0A2K5FA91_AOTNA	35.393	178	108	4	587	758	188	364	1.60e-22	105
sp|Q12797|ASPH_HUMAN	tr|A0A096NUF9|A0A096NUF9_PAPAN	35.393	178	108	4	587	758	188	364	1.69e-22	105
sp|Q12797|ASPH_HUMAN	tr|A0A2K5L7K0|A0A2K5L7K0_CERAT	35.393	178	108	4	587	758	188	364	1.69e-22	105
sp|Q12797|ASPH_HUMAN	tr|A0A2U3WT19|A0A2U3WT19_ODORO	35.393	178	108	4	587	758	189	365	1.72e-22	105
sp|Q12797|ASPH_HUMAN	tr|A0A384BQR9|A0A384BQR9_URSMA	35.393	178	108	4	587	758	188	364	1.76e-22	105
sp|Q12797|ASPH_HUMAN	tr|H9FXI1|H9FXI1_MACMU	35.393	178	108	4	587	758	188	364	1.79e-22	105
sp|Q12797|ASPH_HUMAN	tr|A0A0D9RCK0|A0A0D9RCK0_CHLSB	35.393	178	108	4	587	758	188	364	1.79e-22	105
sp|Q12797|ASPH_HUMAN	tr|A0A2U3Y373|A0A2U3Y373_LEPWE	35.393	178	108	4	587	758	189	365	1.83e-22	105
sp|Q12797|ASPH_HUMAN	tr|A0A2K6A5C3|A0A2K6A5C3_MANLE	35.393	178	108	4	587	758	188	364	1.89e-22	105
sp|Q12797|ASPH_HUMAN	tr|F6V6M8|F6V6M8_HORSE	35.393	178	108	4	587	758	188	364	1.91e-22	105
sp|Q12797|ASPH_HUMAN	tr|G1MI89|G1MI89_AILME	35.393	178	108	4	587	758	188	364	1.94e-22	105
sp|Q12797|ASPH_HUMAN	tr|W5NRJ5|W5NRJ5_SHEEP	35.393	178	108	4	587	758	125	301	2.07e-22	103
sp|Q12797|ASPH_HUMAN	tr|G1R867|G1R867_NOMLE	35.393	178	108	4	587	758	188	364	2.32e-22	105
sp|Q12797|ASPH_HUMAN	tr|A0A452G148|A0A452G148_CAPHI	35.393	178	108	4	587	758	173	349	2.54e-22	104
sp|Q12797|ASPH_HUMAN	tr|A0A4X2KT34|A0A4X2KT34_VOMUR	35.393	178	108	4	587	758	188	364	2.69e-22	105
sp|Q12797|ASPH_HUMAN	tr|G3TB49|G3TB49_LOXAF	34.831	178	109	4	587	758	162	338	4.34e-22	103
sp|Q12797|ASPH_HUMAN	tr|A0A2K5WFE4|A0A2K5WFE4_MACFA	35.393	178	108	4	587	758	272	448	4.41e-22	105
sp|Q12797|ASPH_HUMAN	tr|G3PN27|G3PN27_GASAC	63.529	85	15	2	41	109	23	107	5.99e-22	99.8
sp|Q12797|ASPH_HUMAN	tr|A0A1U7QTQ8|A0A1U7QTQ8_MESAU	34.831	178	109	4	587	758	162	338	6.68e-22	103
sp|Q12797|ASPH_HUMAN	tr|G3HTB6|G3HTB6_CRIGR	34.831	178	109	4	587	758	162	338	7.00e-22	103
sp|Q12797|ASPH_HUMAN	tr|A0A1L8HQ61|A0A1L8HQ61_XENLA	35.955	178	107	4	587	758	210	386	7.17e-22	104
sp|Q12797|ASPH_HUMAN	tr|A0A151MUE6|A0A151MUE6_ALLMI	34.831	178	109	4	587	758	162	338	7.33e-22	103
sp|Q12797|ASPH_HUMAN	sp|Q80VP9|ASPH2_MOUSE	34.831	178	109	4	587	758	162	338	7.40e-22	103
sp|Q12797|ASPH_HUMAN	tr|G1PA43|G1PA43_MYOLU	34.831	178	109	4	587	758	185	361	7.93e-22	103
sp|Q12797|ASPH_HUMAN	tr|A0A1L8I024|A0A1L8I024_XENLA	35.393	178	108	4	587	758	210	386	9.54e-22	103
sp|Q12797|ASPH_HUMAN	tr|A0A5F4D1V9|A0A5F4D1V9_CANLF	35.393	178	108	4	587	758	304	480	1.30e-21	104
sp|Q12797|ASPH_HUMAN	tr|A0A226MUY4|A0A226MUY4_CALSU	34.270	178	110	4	587	758	162	338	1.53e-21	102
sp|Q12797|ASPH_HUMAN	tr|G3N4B2|G3N4B2_GASAC	54.878	82	22	1	42	108	11	92	1.82e-21	99.4
sp|Q12797|ASPH_HUMAN	tr|R1ESY0|R1ESY0_EMIHU	38.211	123	57	3	645	751	2	121	1.86e-21	96.7
sp|Q12797|ASPH_HUMAN	tr|A0A1U7RLV3|A0A1U7RLV3_ALLSI	34.831	178	109	4	587	758	185	361	1.95e-21	102
sp|Q12797|ASPH_HUMAN	tr|A0A091CXY0|A0A091CXY0_FUKDA	35.393	178	108	4	587	758	162	338	2.31e-21	101
sp|Q12797|ASPH_HUMAN	tr|A0A2K6GJ84|A0A2K6GJ84_PROCO	34.270	178	110	4	587	758	188	364	2.47e-21	102
sp|Q12797|ASPH_HUMAN	tr|A0A0Q3US97|A0A0Q3US97_AMAAE	34.831	178	109	4	587	758	162	338	2.63e-21	101
sp|Q12797|ASPH_HUMAN	tr|H0UTR0|H0UTR0_CAVPO	34.831	178	109	4	587	758	153	329	3.44e-21	101
sp|Q12797|ASPH_HUMAN	tr|H0ZBE7|H0ZBE7_TAEGU	34.270	178	110	4	587	758	186	362	4.19e-21	101
sp|Q12797|ASPH_HUMAN	tr|R1E1X2|R1E1X2_EMIHU	33.158	190	104	5	561	727	51	240	8.76e-21	99.8
sp|Q12797|ASPH_HUMAN	tr|A0A2I0M8Q4|A0A2I0M8Q4_COLLI	34.270	178	110	4	587	758	188	364	9.74e-21	100
sp|Q12797|ASPH_HUMAN	tr|A0A087R8T5|A0A087R8T5_APTFO	34.270	178	110	4	587	758	188	364	1.15e-20	100
sp|Q12797|ASPH_HUMAN	tr|G5BGM2|G5BGM2_HETGA	34.831	178	109	4	587	758	188	364	1.40e-20	100
sp|Q12797|ASPH_HUMAN	tr|A0A226MFF6|A0A226MFF6_CALSU	61.446	83	14	2	59	126	1	80	1.56e-20	94.7
sp|Q12797|ASPH_HUMAN	tr|K7FNW9|K7FNW9_PELSI	33.708	178	111	4	587	758	188	364	5.70e-20	98.2
sp|Q12797|ASPH_HUMAN	tr|B8C852|B8C852_THAPS	41.045	134	69	5	625	751	368	498	3.00e-19	97.8
sp|Q12797|ASPH_HUMAN	tr|H9GKX0|H9GKX0_ANOCA	37.267	161	93	6	600	755	161	318	5.20e-19	94.4
sp|Q12797|ASPH_HUMAN	tr|A0A091DZ00|A0A091DZ00_FUKDA	36.842	133	79	3	627	755	90	221	7.27e-19	91.7
sp|Q12797|ASPH_HUMAN	tr|G5BYN1|G5BYN1_HETGA	37.778	135	75	4	627	755	90	221	7.77e-19	91.7
sp|Q12797|ASPH_HUMAN	tr|A0A1U7UVF9|A0A1U7UVF9_TARSY	34.731	167	100	4	595	755	196	359	1.06e-18	94.4
sp|Q12797|ASPH_HUMAN	tr|A0A4X2KQI3|A0A4X2KQI3_VOMUR	36.090	133	80	3	627	755	87	218	1.18e-18	91.3
sp|Q12797|ASPH_HUMAN	tr|A0A3B4UUJ1|A0A3B4UUJ1_SERDU	59.459	74	15	1	53	111	23	96	1.21e-18	89.7
sp|Q12797|ASPH_HUMAN	tr|A0A3B5K9C3|A0A3B5K9C3_TAKRU	57.778	90	23	1	38	112	34	123	1.22e-18	96.3
sp|Q12797|ASPH_HUMAN	tr|A0A1S3ES83|A0A1S3ES83_DIPOR	34.659	176	105	5	587	755	187	359	1.75e-18	93.6
sp|Q12797|ASPH_HUMAN	tr|H0VPL7|H0VPL7_CAVPO	33.333	165	105	3	595	755	196	359	2.18e-18	93.2
sp|Q12797|ASPH_HUMAN	tr|G1PLL7|G1PLL7_MYOLU	33.333	165	105	3	595	755	193	356	2.72e-18	93.2
sp|Q12797|ASPH_HUMAN	tr|A0A2Y9E4B3|A0A2Y9E4B3_TRIMA	34.132	167	101	4	595	755	196	359	3.72e-18	92.8
sp|Q12797|ASPH_HUMAN	tr|F6XWV3|F6XWV3_MACMU	34.132	167	101	4	595	755	195	358	3.78e-18	92.8
sp|Q12797|ASPH_HUMAN	tr|F1Q3Z9|F1Q3Z9_CANLF	34.132	167	101	4	595	755	196	359	4.39e-18	92.4
sp|Q12797|ASPH_HUMAN	tr|H0XXC5|H0XXC5_OTOGA	34.132	167	101	4	595	755	196	359	4.51e-18	92.4
sp|Q12797|ASPH_HUMAN	tr|R1D929|R1D929_EMIHU	39.370	127	72	2	621	747	117	238	4.87e-18	91.3
sp|Q12797|ASPH_HUMAN	tr|A0A2K6L523|A0A2K6L523_RHIBE	34.132	167	101	4	595	755	195	358	5.41e-18	92.0
sp|Q12797|ASPH_HUMAN	tr|A0A1U7Q300|A0A1U7Q300_MESAU	34.132	167	101	4	595	755	189	352	5.41e-18	92.0
sp|Q12797|ASPH_HUMAN	tr|G3UN03|G3UN03_LOXAF	34.132	167	101	4	595	755	191	354	6.25e-18	92.0
sp|Q12797|ASPH_HUMAN	tr|A0A096NMK0|A0A096NMK0_PAPAN	34.337	166	100	4	596	755	219	381	6.46e-18	92.4
sp|Q12797|ASPH_HUMAN	tr|A0A340X0I5|A0A340X0I5_LIPVE	34.132	167	101	4	595	755	196	359	6.52e-18	92.0
sp|Q12797|ASPH_HUMAN	tr|A0A2K5W081|A0A2K5W081_MACFA	34.337	166	100	4	596	755	219	381	6.52e-18	92.4
sp|Q12797|ASPH_HUMAN	tr|G3I4I6|G3I4I6_CRIGR	34.132	167	101	4	595	755	189	352	6.56e-18	91.7
sp|Q12797|ASPH_HUMAN	sp|Q2TA57|ASPH1_MOUSE	34.132	167	101	4	595	755	189	352	6.87e-18	91.7
sp|Q12797|ASPH_HUMAN	tr|M3WK67|M3WK67_FELCA	34.132	167	101	4	595	755	196	359	6.95e-18	92.0
sp|Q12797|ASPH_HUMAN	tr|A0A2K5M6I4|A0A2K5M6I4_CERAT	34.337	166	100	4	596	755	219	381	6.95e-18	92.0
sp|Q12797|ASPH_HUMAN	tr|A0A2K6AD02|A0A2K6AD02_MANLE	34.337	166	100	4	596	755	219	381	7.01e-18	92.0
sp|Q12797|ASPH_HUMAN	tr|A0A0D9R1D7|A0A0D9R1D7_CHLSB	34.132	167	101	4	595	755	195	358	7.19e-18	91.7
sp|Q12797|ASPH_HUMAN	tr|A0A2Y9PMT1|A0A2Y9PMT1_DELLE	34.132	167	101	4	595	755	202	365	7.81e-18	91.7
sp|Q12797|ASPH_HUMAN	tr|A0A2K6G219|A0A2K6G219_PROCO	34.337	166	100	4	596	755	210	372	7.85e-18	92.0
sp|Q12797|ASPH_HUMAN	tr|A0A2U3VPZ2|A0A2U3VPZ2_ODORO	34.132	167	101	4	595	755	196	359	7.98e-18	91.7
sp|Q12797|ASPH_HUMAN	tr|M3YM44|M3YM44_MUSPF	34.337	166	100	4	596	755	219	381	9.48e-18	91.7
sp|Q12797|ASPH_HUMAN	tr|A0A384BLQ8|A0A384BLQ8_URSMA	34.132	167	101	4	595	755	196	359	9.76e-18	91.3
sp|Q12797|ASPH_HUMAN	tr|H2NQL4|H2NQL4_PONAB	37.778	135	75	4	627	755	81	212	1.07e-17	88.2
sp|Q12797|ASPH_HUMAN	tr|A0A1S3NKU5|A0A1S3NKU5_SALSA	34.459	148	88	4	617	758	211	355	1.27e-17	90.9
sp|Q12797|ASPH_HUMAN	tr|L5KHA3|L5KHA3_PTEAL	32.759	174	111	4	587	755	172	344	1.36e-17	90.9
sp|Q12797|ASPH_HUMAN	tr|F6QPY0|F6QPY0_HORSE	41.667	96	52	2	663	755	7	101	1.51e-17	84.3
sp|Q12797|ASPH_HUMAN	tr|A0A1S3PIN2|A0A1S3PIN2_SALSA	35.374	147	86	4	618	758	214	357	1.82e-17	90.5
sp|Q12797|ASPH_HUMAN	tr|G1R7R7|G1R7R7_NOMLE	37.778	135	75	4	627	755	251	382	2.01e-17	90.9
sp|Q12797|ASPH_HUMAN	tr|A0A1S3AK78|A0A1S3AK78_ERIEU	37.778	135	75	4	627	755	225	356	2.12e-17	90.5
sp|Q12797|ASPH_HUMAN	tr|A0A2J8ISQ0|A0A2J8ISQ0_PANTR	37.778	135	75	4	627	755	251	382	2.30e-17	90.5
sp|Q12797|ASPH_HUMAN	tr|A0A2R9B2F1|A0A2R9B2F1_PANPA	37.778	135	75	4	627	755	251	382	2.30e-17	90.5
sp|Q12797|ASPH_HUMAN	sp|Q5U4P2|ASPH1_HUMAN	37.778	135	75	4	627	755	251	382	2.61e-17	90.5
sp|Q12797|ASPH_HUMAN	tr|G3RHW5|G3RHW5_GORGO	37.778	135	75	4	627	755	251	382	2.61e-17	90.5
sp|Q12797|ASPH_HUMAN	tr|G1U1Y8|G1U1Y8_RABIT	41.667	96	52	2	663	755	7	101	2.63e-17	83.6
sp|Q12797|ASPH_HUMAN	tr|A0A2K6SSS2|A0A2K6SSS2_SAIBB	37.778	135	75	4	627	755	227	358	2.93e-17	90.1
sp|Q12797|ASPH_HUMAN	tr|A0A060VVG5|A0A060VVG5_ONCMY	34.459	148	88	4	617	758	196	340	3.05e-17	89.7
sp|Q12797|ASPH_HUMAN	tr|R1DKG9|R1DKG9_EMIHU	43.750	80	43	2	673	751	12	90	4.16e-17	83.6
sp|Q12797|ASPH_HUMAN	tr|A0A060WK56|A0A060WK56_ONCMY	34.899	149	86	4	618	758	197	342	5.15e-17	89.0
sp|Q12797|ASPH_HUMAN	tr|A0A2U3Y2Z4|A0A2U3Y2Z4_LEPWE	33.533	167	102	4	595	755	196	359	5.24e-17	89.4
sp|Q12797|ASPH_HUMAN	tr|A0A2Y9LI72|A0A2Y9LI72_DELLE	36.242	149	91	3	587	732	187	334	6.53e-17	89.4
sp|Q12797|ASPH_HUMAN	tr|G3PGC6|G3PGC6_GASAC	34.266	143	85	4	622	758	207	346	7.75e-17	88.6
sp|Q12797|ASPH_HUMAN	tr|A0A091I7X9|A0A091I7X9_CALAN	32.022	178	109	5	587	753	110	286	7.79e-17	87.4
sp|Q12797|ASPH_HUMAN	tr|I3LYQ0|I3LYQ0_ICTTR	32.934	167	103	4	595	755	196	359	8.52e-17	88.6
sp|Q12797|ASPH_HUMAN	tr|A0A2U4CJW5|A0A2U4CJW5_TURTR	36.242	149	91	3	587	732	187	334	1.25e-16	88.6
sp|Q12797|ASPH_HUMAN	tr|A0A3B4T3R0|A0A3B4T3R0_SERDU	34.014	147	88	4	618	758	214	357	1.38e-16	87.8
sp|Q12797|ASPH_HUMAN	tr|R1F1S5|R1F1S5_EMIHU	28.436	211	117	6	561	755	87	279	1.38e-16	87.4
sp|Q12797|ASPH_HUMAN	tr|A0A452EAN6|A0A452EAN6_CAPHI	37.037	135	76	4	627	755	246	377	1.39e-16	88.2
sp|Q12797|ASPH_HUMAN	sp|A1L515|ASPH1_BOVIN	37.037	135	76	4	627	755	228	359	1.45e-16	87.8
sp|Q12797|ASPH_HUMAN	tr|W5P4V9|W5P4V9_SHEEP	37.037	135	76	4	627	755	258	389	1.74e-16	88.2
sp|Q12797|ASPH_HUMAN	tr|H2UXS2|H2UXS2_TAKRU	34.014	147	88	4	618	758	204	347	5.15e-16	86.3
sp|Q12797|ASPH_HUMAN	tr|A0A093JEV6|A0A093JEV6_DRYPU	34.459	148	93	3	587	731	106	252	5.84e-16	84.0
sp|Q12797|ASPH_HUMAN	tr|L5L4Q4|L5L4Q4_PTEAL	35.374	147	91	3	587	730	162	307	8.31e-16	85.5
sp|Q12797|ASPH_HUMAN	tr|A0A3Q1M733|A0A3Q1M733_BOVIN	34.568	162	96	4	587	739	162	322	1.38e-15	85.1
sp|Q12797|ASPH_HUMAN	tr|A0A5F9DB48|A0A5F9DB48_RABIT	35.811	148	91	3	587	731	162	308	2.65e-15	85.5
sp|Q12797|ASPH_HUMAN	tr|A0A287BLY4|A0A287BLY4_PIG	34.459	148	93	3	587	731	162	308	4.56e-15	83.2
sp|Q12797|ASPH_HUMAN	tr|A0A2K5E663|A0A2K5E663_AOTNA	46.154	78	38	2	681	755	10	86	1.27e-14	75.5
sp|Q12797|ASPH_HUMAN	tr|A0A1S3R5I1|A0A1S3R5I1_SALSA	32.768	177	104	6	587	755	185	354	3.12e-14	80.9
sp|Q12797|ASPH_HUMAN	tr|G3PH66|G3PH66_GASAC	32.768	177	104	6	587	755	134	303	5.22e-14	79.3
sp|Q12797|ASPH_HUMAN	tr|H9H144|H9H144_MELGA	33.813	139	88	3	587	722	36	173	3.01e-13	73.9
sp|Q12797|ASPH_HUMAN	tr|A0A3B4V038|A0A3B4V038_SERDU	37.500	96	56	2	663	755	7	101	1.50e-12	70.1
sp|Q12797|ASPH_HUMAN	tr|A0A1S3P8T2|A0A1S3P8T2_SALSA	31.111	180	109	6	587	758	78	250	5.88e-12	72.0
sp|Q12797|ASPH_HUMAN	tr|G1M913|G1M913_AILME	30.120	166	107	4	596	755	222	384	5.90e-11	70.9
sp|Q12797|ASPH_HUMAN	tr|A0A091DZ24|A0A091DZ24_FUKDA	100.000	27	0	0	59	85	1	27	2.70e-09	60.8
sp|Q12797|ASPH_HUMAN	tr|R0LX21|R0LX21_ANAPL	28.652	178	118	4	587	755	133	310	5.94e-09	63.9
sp|Q12797|ASPH_HUMAN	tr|R1D825|R1D825_EMIHU	35.955	89	52	1	665	748	118	206	9.04e-09	62.4
sp|Q12797|ASPH_HUMAN	tr|R1CWD3|R1CWD3_EMIHU	35.955	89	52	1	665	748	118	206	1.15e-08	62.4
sp|Q12797|ASPH_HUMAN	tr|A0A060WHY7|A0A060WHY7_ONCMY	31.333	150	95	5	587	733	76	220	2.14e-08	61.6
sp|Q12797|ASPH_HUMAN	tr|A0A5G2QHD0|A0A5G2QHD0_PIG	41.791	67	35	2	692	755	66	131	4.36e-08	58.2
sp|Q12797|ASPH_HUMAN	tr|R1EBT0|R1EBT0_EMIHU	29.231	130	86	2	624	747	131	260	4.65e-08	62.4
sp|Q12797|ASPH_HUMAN	tr|R1BR72|R1BR72_EMIHU	29.231	130	86	2	624	747	461	590	8.00e-08	62.0
sp|Q12797|ASPH_HUMAN	tr|R1DFN6|R1DFN6_EMIHU	25.540	278	141	10	527	748	162	429	1.19e-06	57.8
sp|Q12797|ASPH_HUMAN	tr|A0A091WGJ7|A0A091WGJ7_OPIHO	28.395	162	101	6	544	692	10	169	3.49e-06	53.9
sp|Q12797|ASPH_HUMAN	tr|A0A099ZSZ1|A0A099ZSZ1_TINGU	33.945	109	69	2	587	692	129	237	9.75e-06	53.1
sp|Q12797|ASPH_HUMAN	tr|R1CVM0|R1CVM0_EMIHU	25.850	147	71	5	620	748	183	309	1.48e-05	53.5
sp|Q12797|ASPH_HUMAN	tr|A0A091JLJ1|A0A091JLJ1_EGRGA	33.028	109	70	2	587	692	167	275	7.75e-05	51.2
sp|Q12797|ASPH_HUMAN	tr|B8C6K4|B8C6K4_THAPS	24.352	193	115	8	572	744	208	389	1.13e-04	51.2
sp|Q12797|ASPH_HUMAN	tr|K7EB58|K7EB58_ORNAN	37.662	77	45	1	447	523	52	125	0.002	45.4
sp|Q12797|ASPH_HUMAN	tr|F1PKD7|F1PKD7_CANLF	48.780	41	17	1	52	88	45	85	0.003	47.0
sp|Q12797|ASPH_HUMAN	sp|P82179|TRDN_CANLF	48.780	41	17	1	52	88	45	85	0.004	47.0
sp|Q12797|ASPH_HUMAN	sp|Q28820|TRDN_RABIT	46.341	41	18	1	52	88	45	85	0.004	46.6
sp|Q12797|ASPH_HUMAN	tr|M3YSR2|M3YSR2_MUSPF	48.780	41	17	1	52	88	45	85	0.004	46.6
sp|Q12797|ASPH_HUMAN	tr|G1U5A4|G1U5A4_RABIT	46.341	41	18	1	52	88	45	85	0.004	46.6
sp|Q12797|ASPH_HUMAN	tr|A0A3Q0H116|A0A3Q0H116_ALLSI	47.059	34	18	0	52	85	45	78	0.005	46.6
sp|Q12797|ASPH_HUMAN	tr|H2PK88|H2PK88_PONAB	46.341	41	18	1	52	88	45	85	0.005	46.2
sp|Q12797|ASPH_HUMAN	tr|A0A2K5TS62|A0A2K5TS62_MACFA	56.667	30	13	0	52	81	45	74	0.006	46.2
sp|Q12797|ASPH_HUMAN	tr|A0A5F5XST3|A0A5F5XST3_FELCA	56.667	30	13	0	52	81	45	74	0.006	46.2
sp|Q12797|ASPH_HUMAN	tr|A0A2K5MEU8|A0A2K5MEU8_CERAT	46.341	41	18	1	52	88	45	85	0.006	46.2
sp|Q12797|ASPH_HUMAN	tr|A0A2I3LCN6|A0A2I3LCN6_PAPAN	46.341	41	18	1	52	88	45	85	0.006	46.2
sp|Q12797|ASPH_HUMAN	tr|F6ZX97|F6ZX97_MACMU	56.667	30	13	0	52	81	45	74	0.006	46.2
sp|Q12797|ASPH_HUMAN	tr|A0A5F5PST8|A0A5F5PST8_HORSE	43.902	41	19	1	52	88	45	85	0.007	45.8
sp|Q12797|ASPH_HUMAN	sp|E9Q9K5|TRDN_MOUSE	43.902	41	19	1	52	88	45	85	0.008	45.8
sp|Q12797|ASPH_HUMAN	tr|A0A2R9AEB5|A0A2R9AEB5_PANPA	55.172	29	13	0	52	80	45	73	0.008	45.8
sp|Q12797|ASPH_HUMAN	tr|A0A2K5EHP1|A0A2K5EHP1_AOTNA	46.341	41	18	1	52	88	45	85	0.008	45.8
sp|Q12797|ASPH_HUMAN	tr|G5B3W1|G5B3W1_HETGA	55.172	29	13	0	52	80	38	66	0.009	45.4
sp|Q12797|ASPH_HUMAN	tr|K7G2Y0|K7G2Y0_PELSI	47.059	34	18	0	52	85	45	78	0.009	45.1
sp|Q12797|ASPH_HUMAN	tr|A0A340WGE7|A0A340WGE7_LIPVE	55.172	29	13	0	52	80	45	73	0.009	45.4
sp|Q12797|ASPH_HUMAN	tr|G5BLL3|G5BLL3_HETGA	30.252	119	78	2	434	552	395	508	0.012	45.4
sp|Q12797|ASPH_HUMAN	tr|A0A5F4VVL5|A0A5F4VVL5_CALJA	46.341	41	18	1	52	88	45	85	0.013	45.1
sp|Q12797|ASPH_HUMAN	tr|G1KAG7|G1KAG7_ANOCA	24.020	204	137	5	344	543	131	320	0.014	45.1
sp|Q12797|ASPH_HUMAN	tr|A0A287CSI0|A0A287CSI0_ICTTR	50.000	36	14	1	57	88	38	73	0.022	43.9
sp|Q12797|ASPH_HUMAN	tr|A0A096MM84|A0A096MM84_PAPAN	31.683	101	59	2	423	523	544	634	0.042	43.5
sp|Q12797|ASPH_HUMAN	tr|H0VS29|H0VS29_CAVPO	31.092	119	77	2	434	552	437	550	0.043	43.5
sp|Q12797|ASPH_HUMAN	tr|A0A2K5MJS5|A0A2K5MJS5_CERAT	31.683	101	59	2	423	523	555	645	0.047	43.5
sp|Q12797|ASPH_HUMAN	tr|A0A1S3MA16|A0A1S3MA16_SALSA	41.176	34	20	0	52	85	44	77	0.050	43.5
sp|Q12797|ASPH_HUMAN	tr|A0A2K5YHM7|A0A2K5YHM7_MANLE	31.683	101	59	2	423	523	454	544	0.050	43.1
sp|Q12797|ASPH_HUMAN	tr|F7AG29|F7AG29_MACMU	31.683	101	59	2	423	523	555	645	0.051	43.1
sp|Q12797|ASPH_HUMAN	tr|A0A2K5V7C9|A0A2K5V7C9_MACFA	31.683	101	59	2	423	523	555	645	0.051	43.1
sp|Q12797|ASPH_HUMAN	tr|A0A3B6SPE9|A0A3B6SPE9_WHEAT	29.412	136	76	4	115	232	845	978	0.13	42.0
sp|Q12797|ASPH_HUMAN	tr|A0A1L8G8X8|A0A1L8G8X8_XENLA	45.455	33	18	0	53	85	46	78	0.16	41.6
sp|Q12797|ASPH_HUMAN	tr|A0A2Y9P6Z4|A0A2Y9P6Z4_DELLE	25.163	306	189	15	82	354	492	790	6.5	36.6
sp|Q12798|CETN1_HUMAN	sp|Q12798|CETN1_HUMAN	100.000	172	0	0	1	172	1	172	7.04e-120	340
sp|Q12798|CETN1_HUMAN	tr|A0A2R9AQL0|A0A2R9AQL0_PANPA	97.674	172	4	0	1	172	1	172	3.01e-117	333
sp|Q12798|CETN1_HUMAN	tr|H2R6T4|H2R6T4_PANTR	97.093	172	5	0	1	172	1	172	1.24e-116	332
sp|Q12798|CETN1_HUMAN	tr|G3QG53|G3QG53_GORGO	96.512	172	6	0	1	172	1	172	2.47e-116	331
sp|Q12798|CETN1_HUMAN	tr|H2NW00|H2NW00_PONAB	96.512	172	6	0	1	172	1	172	7.33e-116	330
sp|Q12798|CETN1_HUMAN	tr|A0A096N013|A0A096N013_PAPAN	95.930	172	7	0	1	172	1	172	5.64e-115	328
sp|Q12798|CETN1_HUMAN	tr|A0A2K5XR76|A0A2K5XR76_MANLE	95.930	172	7	0	1	172	1	172	5.64e-115	328
sp|Q12798|CETN1_HUMAN	tr|A0A2K5KWD4|A0A2K5KWD4_CERAT	95.930	172	7	0	1	172	1	172	5.64e-115	328
sp|Q12798|CETN1_HUMAN	tr|G7PWG7|G7PWG7_MACFA	95.349	172	8	0	1	172	1	172	1.91e-114	326
sp|Q12798|CETN1_HUMAN	tr|A0A0D9SB69|A0A0D9SB69_CHLSB	95.349	172	8	0	1	172	1	172	2.08e-114	326
sp|Q12798|CETN1_HUMAN	tr|A0A2K6JQ77|A0A2K6JQ77_RHIBE	95.349	172	8	0	1	172	1	172	2.86e-114	326
sp|Q12798|CETN1_HUMAN	tr|F7FTZ3|F7FTZ3_CALJA	94.186	172	10	0	1	172	1	172	7.60e-114	325
sp|Q12798|CETN1_HUMAN	tr|M3WB11|M3WB11_FELCA	94.186	172	10	0	1	172	1	172	2.16e-113	323
sp|Q12798|CETN1_HUMAN	tr|F7GZZ4|F7GZZ4_MACMU	94.186	172	10	0	1	172	1	172	6.36e-113	323
sp|Q12798|CETN1_HUMAN	tr|A0A2U3WPZ7|A0A2U3WPZ7_ODORO	93.605	172	11	0	1	172	1	172	3.17e-112	321
sp|Q12798|CETN1_HUMAN	tr|A0A091D4T8|A0A091D4T8_FUKDA	92.442	172	13	0	1	172	1	172	5.99e-112	320
sp|Q12798|CETN1_HUMAN	tr|A0A384C1L3|A0A384C1L3_URSMA	93.023	172	12	0	1	172	1	172	1.09e-111	319
sp|Q12798|CETN1_HUMAN	tr|A0A2U3X8N5|A0A2U3X8N5_LEPWE	93.023	172	12	0	1	172	1	172	1.44e-111	319
sp|Q12798|CETN1_HUMAN	tr|F6R406|F6R406_HORSE	92.442	172	13	0	1	172	1	172	1.77e-111	319
sp|Q12798|CETN1_HUMAN	tr|H0XMV3|H0XMV3_OTOGA	91.860	172	14	0	1	172	1	172	5.03e-111	318
sp|Q12798|CETN1_HUMAN	tr|D2HJY5|D2HJY5_AILME	92.442	172	13	0	1	172	1	172	5.14e-111	318
sp|Q12798|CETN1_HUMAN	tr|J9P1A0|J9P1A0_CANLF	93.023	172	12	0	1	172	1	172	7.15e-111	317
sp|Q12798|CETN1_HUMAN	tr|H0W010|H0W010_CAVPO	90.698	172	16	0	1	172	1	172	1.61e-110	316
sp|Q12798|CETN1_HUMAN	tr|A0A2Y9E9Y2|A0A2Y9E9Y2_TRIMA	91.860	172	14	0	1	172	1	172	1.64e-110	316
sp|Q12798|CETN1_HUMAN	tr|G3U355|G3U355_LOXAF	91.860	172	14	0	1	172	1	172	1.64e-110	316
sp|Q12798|CETN1_HUMAN	tr|G1SWQ3|G1SWQ3_RABIT	90.698	172	16	0	1	172	1	172	1.98e-109	313
sp|Q12798|CETN1_HUMAN	tr|G3IL28|G3IL28_CRIGR	90.698	172	16	0	1	172	1	172	2.67e-109	313
sp|Q12798|CETN1_HUMAN	tr|A0A452DTC5|A0A452DTC5_CAPHI	90.698	172	16	0	1	172	1	172	3.04e-109	313
sp|Q12798|CETN1_HUMAN	sp|Q32LE3|CETN1_BOVIN	89.535	172	18	0	1	172	1	172	6.78e-109	312
sp|Q12798|CETN1_HUMAN	tr|A0A2Y9ERW3|A0A2Y9ERW3_PHYMC	90.116	172	17	0	1	172	1	172	8.54e-109	312
sp|Q12798|CETN1_HUMAN	tr|W5P165|W5P165_SHEEP	90.116	172	17	0	1	172	1	172	1.78e-108	311
sp|Q12798|CETN1_HUMAN	sp|P41209|CETN1_MOUSE	90.698	172	16	0	1	172	1	172	2.42e-108	311
sp|Q12798|CETN1_HUMAN	tr|A0A1U7QXD8|A0A1U7QXD8_MESAU	90.698	172	16	0	1	172	1	172	2.59e-108	311
sp|Q12798|CETN1_HUMAN	tr|G3IN55|G3IN55_CRIGR	89.535	172	18	0	1	172	1	172	4.94e-108	310
sp|Q12798|CETN1_HUMAN	tr|A0A1S3F2F9|A0A1S3F2F9_DIPOR	90.173	173	16	1	1	172	1	173	5.23e-108	310
sp|Q12798|CETN1_HUMAN	tr|A0A2U3V4U5|A0A2U3V4U5_TURTR	88.953	172	19	0	1	172	1	172	1.97e-107	308
sp|Q12798|CETN1_HUMAN	tr|A0A340XCG3|A0A340XCG3_LIPVE	88.953	172	19	0	1	172	1	172	1.97e-107	308
sp|Q12798|CETN1_HUMAN	tr|A0A2Y9PGV1|A0A2Y9PGV1_DELLE	88.953	172	19	0	1	172	1	172	1.97e-107	308
sp|Q12798|CETN1_HUMAN	tr|A0A1U7UJS0|A0A1U7UJS0_TARSY	89.535	172	18	0	1	172	1	172	7.26e-107	307
sp|Q12798|CETN1_HUMAN	tr|G5BTS6|G5BTS6_HETGA	90.116	172	16	1	1	172	1	171	9.64e-107	306
sp|Q12798|CETN1_HUMAN	tr|G1P725|G1P725_MYOLU	87.209	172	22	0	1	172	1	172	1.10e-106	306
sp|Q12798|CETN1_HUMAN	sp|Q9R1K9|CETN2_MOUSE	84.884	172	26	0	1	172	1	172	3.69e-104	300
sp|Q12798|CETN1_HUMAN	tr|F1Q156|F1Q156_CANLF	84.884	172	26	0	1	172	1	172	3.81e-104	300
sp|Q12798|CETN1_HUMAN	tr|A0A2Y9MKV8|A0A2Y9MKV8_DELLE	84.884	172	26	0	1	172	1	172	4.44e-104	300
sp|Q12798|CETN1_HUMAN	tr|A0A2Y9FGX9|A0A2Y9FGX9_PHYMC	84.884	172	26	0	1	172	1	172	5.07e-104	300
sp|Q12798|CETN1_HUMAN	tr|A0A1U7RI11|A0A1U7RI11_MESAU	84.884	172	26	0	1	172	1	172	5.24e-104	300
sp|Q12798|CETN1_HUMAN	tr|A0A2U3V7Q7|A0A2U3V7Q7_TURTR	84.884	172	26	0	1	172	1	172	6.38e-104	300
sp|Q12798|CETN1_HUMAN	tr|G3II80|G3II80_CRIGR	84.884	172	26	0	1	172	1	172	6.66e-104	300
sp|Q12798|CETN1_HUMAN	tr|M3W326|M3W326_FELCA	84.302	172	27	0	1	172	1	172	1.04e-103	299
sp|Q12798|CETN1_HUMAN	tr|A0A340X073|A0A340X073_LIPVE	84.884	172	26	0	1	172	33	204	1.53e-103	300
sp|Q12798|CETN1_HUMAN	tr|A0A2U3YYP5|A0A2U3YYP5_LEPWE	84.884	172	26	0	1	172	16	187	1.54e-103	299
sp|Q12798|CETN1_HUMAN	tr|H0VKM6|H0VKM6_CAVPO	84.302	172	27	0	1	172	1	172	1.60e-103	298
sp|Q12798|CETN1_HUMAN	tr|I3N8D8|I3N8D8_ICTTR	84.302	172	27	0	1	172	1	172	2.40e-103	298
sp|Q12798|CETN1_HUMAN	tr|G1L0I0|G1L0I0_AILME	84.795	171	26	0	2	172	2	172	2.87e-103	298
sp|Q12798|CETN1_HUMAN	sp|Q2TBN3|CETN2_BOVIN	84.302	172	27	0	1	172	1	172	3.23e-103	298
sp|Q12798|CETN1_HUMAN	tr|M3YKA8|M3YKA8_MUSPF	84.795	171	26	0	2	172	8	178	3.41e-103	298
sp|Q12798|CETN1_HUMAN	tr|G1N1G4|G1N1G4_MELGA	84.795	171	26	0	2	172	4	174	4.00e-103	298
sp|Q12798|CETN1_HUMAN	tr|A0A1U7U3C2|A0A1U7U3C2_TARSY	84.302	172	27	0	1	172	1	172	4.35e-103	298
sp|Q12798|CETN1_HUMAN	tr|A0A1S3FYI9|A0A1S3FYI9_DIPOR	83.721	172	28	0	1	172	1	172	6.04e-103	297
sp|Q12798|CETN1_HUMAN	tr|F7DSU8|F7DSU8_HORSE	83.721	172	28	0	1	172	1	172	1.10e-102	296
sp|Q12798|CETN1_HUMAN	tr|G5C715|G5C715_HETGA	84.211	171	27	0	2	172	1	171	1.39e-102	296
sp|Q12798|CETN1_HUMAN	tr|F2Z563|F2Z563_PIG	84.302	172	27	0	1	172	63	234	1.51e-102	298
sp|Q12798|CETN1_HUMAN	tr|W5PEG1|W5PEG1_SHEEP	84.211	171	27	0	2	172	3	173	1.75e-102	296
sp|Q12798|CETN1_HUMAN	tr|A0A091DJE0|A0A091DJE0_FUKDA	84.211	171	27	0	2	172	1	171	2.08e-102	296
sp|Q12798|CETN1_HUMAN	tr|G1SU11|G1SU11_RABIT	83.721	172	28	0	1	172	1	172	2.30e-102	296
sp|Q12798|CETN1_HUMAN	tr|H2PX40|H2PX40_PONAB	83.721	172	28	0	1	172	1	172	3.42e-102	295
sp|Q12798|CETN1_HUMAN	tr|A0A2R9BTG6|A0A2R9BTG6_PANPA	83.721	172	28	0	1	172	1	172	3.42e-102	295
sp|Q12798|CETN1_HUMAN	tr|A0A2I3GMP3|A0A2I3GMP3_NOMLE	83.721	172	28	0	1	172	1	172	3.42e-102	295
sp|Q12798|CETN1_HUMAN	sp|P41208|CETN2_HUMAN	83.721	172	28	0	1	172	1	172	3.42e-102	295
sp|Q12798|CETN1_HUMAN	tr|G3R6X2|G3R6X2_GORGO	83.721	172	28	0	1	172	1	172	3.42e-102	295
sp|Q12798|CETN1_HUMAN	tr|A0A096P5X8|A0A096P5X8_PAPAN	83.721	172	28	0	1	172	1	172	3.46e-102	295
sp|Q12798|CETN1_HUMAN	tr|F7HT47|F7HT47_MACMU	83.721	172	28	0	1	172	1	172	3.46e-102	295
sp|Q12798|CETN1_HUMAN	tr|G7PPK5|G7PPK5_MACFA	83.721	172	28	0	1	172	1	172	3.46e-102	295
sp|Q12798|CETN1_HUMAN	tr|A0A4X2M0A9|A0A4X2M0A9_VOMUR	84.302	172	27	0	1	172	1	172	4.30e-102	295
sp|Q12798|CETN1_HUMAN	tr|A0A2U3VQW6|A0A2U3VQW6_ODORO	83.140	172	29	0	1	172	1	172	4.91e-102	295
sp|Q12798|CETN1_HUMAN	tr|A0A2K5ZCW9|A0A2K5ZCW9_MANLE	83.721	172	28	0	1	172	1	172	5.79e-102	295
sp|Q12798|CETN1_HUMAN	tr|F6RHT8|F6RHT8_CALJA	83.140	172	29	0	1	172	1	172	6.05e-102	295
sp|Q12798|CETN1_HUMAN	tr|A0A2K6SWK6|A0A2K6SWK6_SAIBB	83.140	172	29	0	1	172	1	172	1.02e-101	294
sp|Q12798|CETN1_HUMAN	tr|A0A2K6JRP5|A0A2K6JRP5_RHIBE	83.140	172	29	0	1	172	1	172	1.35e-101	294
sp|Q12798|CETN1_HUMAN	tr|H2QZ91|H2QZ91_PANTR	83.626	171	28	0	2	172	6	176	1.90e-101	293
sp|Q12798|CETN1_HUMAN	tr|Q28HC5|Q28HC5_XENTR	82.558	172	30	0	1	172	1	172	2.93e-101	293
sp|Q12798|CETN1_HUMAN	tr|A0A091JAB0|A0A091JAB0_EGRGA	83.626	171	28	0	2	172	1	171	3.16e-101	293
sp|Q12798|CETN1_HUMAN	tr|A0A087QQR1|A0A087QQR1_APTFO	83.626	171	28	0	2	172	1	171	3.45e-101	293
sp|Q12798|CETN1_HUMAN	tr|A0A091WF35|A0A091WF35_OPIHO	83.041	171	29	0	2	172	1	171	3.73e-101	293
sp|Q12798|CETN1_HUMAN	tr|A0A2K5E412|A0A2K5E412_AOTNA	82.558	172	30	0	1	172	1	172	3.77e-101	293
sp|Q12798|CETN1_HUMAN	tr|A0A2K6EVL5|A0A2K6EVL5_PROCO	83.140	172	29	0	1	172	1	172	5.98e-101	292
sp|Q12798|CETN1_HUMAN	tr|A0A091IDW2|A0A091IDW2_CALAN	83.626	171	28	0	2	172	1	171	9.37e-101	291
sp|Q12798|CETN1_HUMAN	tr|H0WRS3|H0WRS3_OTOGA	83.041	171	29	0	2	172	2	172	1.62e-100	291
sp|Q12798|CETN1_HUMAN	tr|Q5XHJ4|Q5XHJ4_XENLA	81.395	172	32	0	1	172	1	172	9.18e-100	289
sp|Q12798|CETN1_HUMAN	tr|K7FX63|K7FX63_PELSI	83.041	171	29	0	2	172	1	171	9.58e-100	289
sp|Q12798|CETN1_HUMAN	tr|G3ULW5|G3ULW5_LOXAF	83.140	172	28	1	2	172	2	173	1.03e-99	289
sp|Q12798|CETN1_HUMAN	tr|A0A452F7V6|A0A452F7V6_CAPHI	84.337	166	26	0	7	172	1	166	1.96e-99	288
sp|Q12798|CETN1_HUMAN	tr|B5XF65|B5XF65_SALSA	81.977	172	30	1	1	172	1	171	2.66e-99	288
sp|Q12798|CETN1_HUMAN	tr|Q7SYA4|Q7SYA4_XENLA	80.814	172	33	0	1	172	1	172	3.82e-99	288
sp|Q12798|CETN1_HUMAN	tr|A0A384D3E9|A0A384D3E9_URSMA	85.802	162	23	0	11	172	2	163	5.12e-99	287
sp|Q12798|CETN1_HUMAN	tr|A0A1S2ZIM5|A0A1S2ZIM5_ERIEU	81.977	172	31	0	1	172	1	172	6.33e-99	287
sp|Q12798|CETN1_HUMAN	tr|A0A1S3RSN7|A0A1S3RSN7_SALSA	81.395	172	31	1	1	172	1	171	6.75e-99	287
sp|Q12798|CETN1_HUMAN	tr|A0A1S3WKN6|A0A1S3WKN6_ERIEU	82.456	171	30	0	2	172	39	209	1.16e-98	288
sp|Q12798|CETN1_HUMAN	tr|A0A099ZUF2|A0A099ZUF2_TINGU	82.456	171	30	0	2	172	1	171	4.40e-98	285
sp|Q12798|CETN1_HUMAN	tr|A0A0D9R3S7|A0A0D9R3S7_CHLSB	85.185	162	24	0	11	172	2	163	6.82e-98	284
sp|Q12798|CETN1_HUMAN	tr|A0A2K5LE64|A0A2K5LE64_CERAT	85.185	162	24	0	11	172	2	163	6.82e-98	284
sp|Q12798|CETN1_HUMAN	tr|F6PGP8|F6PGP8_ORNAN	90.260	154	15	0	19	172	1	154	8.03e-98	283
sp|Q12798|CETN1_HUMAN	tr|A0A060WJJ7|A0A060WJJ7_ONCMY	80.702	171	32	1	2	172	25	194	1.29e-97	285
sp|Q12798|CETN1_HUMAN	tr|A0A060YDG9|A0A060YDG9_ONCMY	80.702	171	32	1	2	172	4	173	1.40e-97	284
sp|Q12798|CETN1_HUMAN	tr|A0A5F4VYR5|A0A5F4VYR5_CALJA	80.233	172	34	0	1	172	1	172	2.41e-97	283
sp|Q12798|CETN1_HUMAN	tr|A0A2Y9EA39|A0A2Y9EA39_TRIMA	78.947	171	36	0	2	172	3	173	1.54e-96	281
sp|Q12798|CETN1_HUMAN	tr|A0A3B5KDQ3|A0A3B5KDQ3_TAKRU	81.609	174	30	1	1	172	1	174	1.92e-96	281
sp|Q12798|CETN1_HUMAN	tr|A0A5F4W1T4|A0A5F4W1T4_CALJA	79.532	171	35	0	1	171	1	171	2.41e-96	280
sp|Q12798|CETN1_HUMAN	tr|A0A151P7P0|A0A151P7P0_ALLMI	79.651	172	35	0	1	172	1	172	8.32e-96	279
sp|Q12798|CETN1_HUMAN	tr|H0XYY9|H0XYY9_OTOGA	80.117	171	34	0	1	171	14	184	1.11e-95	279
sp|Q12798|CETN1_HUMAN	tr|H9GMP8|H9GMP8_ANOCA	78.488	172	37	0	1	172	1	172	1.12e-95	279
sp|Q12798|CETN1_HUMAN	tr|A0A0Q3UR96|A0A0Q3UR96_AMAAE	80.814	172	32	1	1	172	1	171	1.81e-95	278
sp|Q12798|CETN1_HUMAN	tr|G3Q2R8|G3Q2R8_GASAC	79.885	174	33	1	1	172	1	174	2.12e-95	278
sp|Q12798|CETN1_HUMAN	tr|G3HJF9|G3HJF9_CRIGR	83.333	162	27	0	11	172	2	163	2.54e-95	278
sp|Q12798|CETN1_HUMAN	tr|I3L7N8|I3L7N8_PIG	92.617	149	11	0	1	149	1	149	3.30e-95	278
sp|Q12798|CETN1_HUMAN	tr|I3L7N8|I3L7N8_PIG	40.909	66	39	0	101	166	28	93	1.95e-06	50.8
sp|Q12798|CETN1_HUMAN	tr|I3L7N8|I3L7N8_PIG	36.364	66	42	0	28	93	101	166	0.026	39.3
sp|Q12798|CETN1_HUMAN	tr|G1NDN1|G1NDN1_MELGA	80.814	172	32	1	1	172	1	171	4.12e-95	277
sp|Q12798|CETN1_HUMAN	tr|A0A3B4TX62|A0A3B4TX62_SERDU	79.885	174	33	1	1	172	18	191	5.45e-95	278
sp|Q12798|CETN1_HUMAN	tr|A0A099ZHI9|A0A099ZHI9_TINGU	80.702	171	32	1	2	172	1	170	7.52e-95	276
sp|Q12798|CETN1_HUMAN	tr|A0A091V8K5|A0A091V8K5_OPIHO	80.702	171	32	1	2	172	1	170	1.22e-94	276
sp|Q12798|CETN1_HUMAN	tr|A0A087QKS6|A0A087QKS6_APTFO	80.702	171	32	1	2	172	1	170	1.22e-94	276
sp|Q12798|CETN1_HUMAN	tr|H0YUV2|H0YUV2_TAEGU	80.702	171	32	1	2	172	1	170	1.42e-94	276
sp|Q12798|CETN1_HUMAN	tr|A0A151PE69|A0A151PE69_ALLMI	79.651	172	34	1	1	172	1	171	2.52e-94	275
sp|Q12798|CETN1_HUMAN	tr|R0LV52|R0LV52_ANAPL	80.117	171	33	1	2	172	6	175	4.01e-94	275
sp|Q12798|CETN1_HUMAN	tr|A0A1U7RMK0|A0A1U7RMK0_ALLSI	79.070	172	35	1	1	172	1	171	5.30e-94	275
sp|Q12798|CETN1_HUMAN	tr|F6PIU1|F6PIU1_ORNAN	78.947	171	35	1	2	172	2	171	7.13e-94	274
sp|Q12798|CETN1_HUMAN	tr|A0A5G3KF96|A0A5G3KF96_XENTR	85.256	156	23	0	17	172	2	157	7.16e-94	274
sp|Q12798|CETN1_HUMAN	tr|A0A093GAW1|A0A093GAW1_DRYPU	80.117	171	33	1	2	172	1	170	9.47e-94	274
sp|Q12798|CETN1_HUMAN	tr|A0A3B4TWQ3|A0A3B4TWQ3_SERDU	78.488	172	36	1	1	172	1	171	1.83e-93	273
sp|Q12798|CETN1_HUMAN	tr|G1P097|G1P097_MYOLU	77.907	172	37	1	2	172	2	173	2.28e-93	273
sp|Q12798|CETN1_HUMAN	tr|A0A2I0MGW7|A0A2I0MGW7_COLLI	80.952	168	31	1	5	172	2	168	2.62e-93	273
sp|Q12798|CETN1_HUMAN	tr|A0A091JGF5|A0A091JGF5_EGRGA	80.117	171	33	1	2	172	1	170	3.81e-93	272
sp|Q12798|CETN1_HUMAN	tr|K7FZ53|K7FZ53_PELSI	79.070	172	35	1	1	172	1	171	1.93e-92	271
sp|Q12798|CETN1_HUMAN	tr|A0A091IL53|A0A091IL53_CALAN	80.117	171	33	1	2	172	1	170	3.30e-92	270
sp|Q12798|CETN1_HUMAN	tr|A0A091E526|A0A091E526_FUKDA	77.326	172	37	1	1	172	1	170	2.47e-90	266
sp|Q12798|CETN1_HUMAN	tr|H0Z4Z8|H0Z4Z8_TAEGU	74.854	171	43	0	2	172	14	184	2.55e-90	266
sp|Q12798|CETN1_HUMAN	tr|A0A1L8HUP1|A0A1L8HUP1_XENLA	76.608	171	39	1	2	172	175	344	6.39e-90	270
sp|Q12798|CETN1_HUMAN	tr|A0A060YJK2|A0A060YJK2_ONCMY	77.326	172	38	1	2	172	6	177	8.17e-90	264
sp|Q12798|CETN1_HUMAN	tr|R0KAP4|R0KAP4_ANAPL	88.966	145	16	0	28	172	1	145	1.05e-89	263
sp|Q12798|CETN1_HUMAN	tr|A0A1S3RPD9|A0A1S3RPD9_SALSA	76.879	173	39	1	1	172	1	173	6.25e-89	262
sp|Q12798|CETN1_HUMAN	tr|W5JGC2|W5JGC2_ANODA	73.410	173	45	1	1	172	20	192	1.76e-87	259
sp|Q12798|CETN1_HUMAN	tr|R1FA97|R1FA97_EMIHU	76.647	167	35	1	6	172	3	165	1.85e-87	258
sp|Q12798|CETN1_HUMAN	tr|A0A3B5JYD5|A0A3B5JYD5_TAKRU	74.419	172	42	1	1	172	65	234	4.40e-87	259
sp|Q12798|CETN1_HUMAN	tr|A0A1S3SWB5|A0A1S3SWB5_SALSA	75.145	173	42	1	1	172	1	173	3.89e-86	254
sp|Q12798|CETN1_HUMAN	tr|G1Q9R5|G1Q9R5_MYOLU	73.256	172	45	1	2	172	2	173	7.02e-86	254
sp|Q12798|CETN1_HUMAN	tr|A0A067QNL7|A0A067QNL7_ZOONE	74.269	171	43	1	3	172	10	180	8.15e-86	254
sp|Q12798|CETN1_HUMAN	tr|D2A0V1|D2A0V1_TRICA	77.019	161	37	0	12	172	14	174	3.02e-85	253
sp|Q12798|CETN1_HUMAN	tr|A0A287AUS0|A0A287AUS0_PIG	71.512	172	45	1	1	172	1	168	5.13e-84	249
sp|Q12798|CETN1_HUMAN	tr|A0A2Y9RQV5|A0A2Y9RQV5_TRIMA	72.674	172	43	1	1	172	1	168	7.05e-84	249
sp|Q12798|CETN1_HUMAN	tr|G1PQ75|G1PQ75_MYOLU	70.414	169	50	0	2	170	2	170	1.72e-83	248
sp|Q12798|CETN1_HUMAN	tr|R1EKB0|R1EKB0_EMIHU	69.189	185	35	2	6	172	3	183	3.00e-83	248
sp|Q12798|CETN1_HUMAN	tr|A0A4X2LBX2|A0A4X2LBX2_VOMUR	71.512	172	45	2	1	172	1	168	3.77e-83	247
sp|Q12798|CETN1_HUMAN	tr|G1KLP1|G1KLP1_ANOCA	72.093	172	47	1	1	172	1	171	4.31e-83	247
sp|Q12798|CETN1_HUMAN	tr|A0A0L7KZW2|A0A0L7KZW2_9NEOP	73.054	167	44	1	6	172	9	174	7.23e-83	246
sp|Q12798|CETN1_HUMAN	tr|A0A0L0CDW7|A0A0L0CDW7_LUCCU	72.727	165	45	0	8	172	46	210	1.37e-82	247
sp|Q12798|CETN1_HUMAN	tr|A0A194QAH8|A0A194QAH8_PAPXU	76.730	159	36	1	14	172	25	182	1.65e-82	246
sp|Q12798|CETN1_HUMAN	tr|A0A2I3FYB9|A0A2I3FYB9_NOMLE	95.313	128	6	0	45	172	30	157	3.17e-82	244
sp|Q12798|CETN1_HUMAN	tr|A0A2I3FYB9|A0A2I3FYB9_NOMLE	28.947	76	54	0	91	166	3	78	0.22	36.6
sp|Q12798|CETN1_HUMAN	tr|A0A384BYQ1|A0A384BYQ1_URSMA	70.349	172	47	1	1	172	1	168	3.98e-82	244
sp|Q12798|CETN1_HUMAN	sp|Q8K4K1|CETN4_MOUSE	74.051	158	41	0	15	172	11	168	8.11e-82	244
sp|Q12798|CETN1_HUMAN	tr|B5YN41|B5YN41_THAPS	72.289	166	40	1	7	172	1	160	9.50e-82	243
sp|Q12798|CETN1_HUMAN	tr|J9P2T2|J9P2T2_CANLF	69.767	172	48	1	1	172	1	168	1.04e-81	243
sp|Q12798|CETN1_HUMAN	tr|A0A1U8BMB4|A0A1U8BMB4_MESAU	70.349	172	47	1	1	172	1	168	1.22e-81	243
sp|Q12798|CETN1_HUMAN	tr|G3U4F4|G3U4F4_LOXAF	72.393	163	45	0	10	172	6	168	1.24e-81	243
sp|Q12798|CETN1_HUMAN	tr|Q32LH2|Q32LH2_BOVIN	72.121	165	46	0	8	172	2	166	1.61e-81	243
sp|Q12798|CETN1_HUMAN	tr|G1LH15|G1LH15_AILME	71.429	168	46	1	7	172	1	168	1.84e-81	243
sp|Q12798|CETN1_HUMAN	tr|A0A1U8DDY5|A0A1U8DDY5_ALLSI	71.257	167	48	0	5	171	165	331	6.37e-81	247
sp|Q12798|CETN1_HUMAN	tr|H0Y2J6|H0Y2J6_OTOGA	71.779	163	46	0	10	172	6	168	6.79e-81	241
sp|Q12798|CETN1_HUMAN	tr|G1Q5P9|G1Q5P9_MYOLU	75.472	159	38	1	15	172	15	173	7.12e-81	241
sp|Q12798|CETN1_HUMAN	tr|Q8I272|Q8I272_PLAF7	75.796	157	33	1	21	172	12	168	9.75e-81	241
sp|Q12798|CETN1_HUMAN	tr|G1QAZ4|G1QAZ4_MYOLU	72.785	158	43	0	15	172	11	168	2.58e-80	240
sp|Q12798|CETN1_HUMAN	tr|H0Y1F0|H0Y1F0_OTOGA	85.612	139	20	0	34	172	1	139	3.69e-80	238
sp|Q12798|CETN1_HUMAN	tr|H0Y1F0|H0Y1F0_OTOGA	42.424	66	38	0	28	93	68	133	2.26e-07	52.8
sp|Q12798|CETN1_HUMAN	tr|A0A2K6G710|A0A2K6G710_PROCO	70.732	164	48	0	9	172	4	167	6.01e-80	239
sp|Q12798|CETN1_HUMAN	tr|W5Q839|W5Q839_SHEEP	70.909	165	48	0	7	171	7	171	6.58e-80	239
sp|Q12798|CETN1_HUMAN	tr|A0A452EMC0|A0A452EMC0_CAPHI	70.482	166	49	0	7	172	3	168	6.63e-80	239
sp|Q12798|CETN1_HUMAN	tr|G3PWT4|G3PWT4_GASAC	70.175	171	50	1	2	172	5	174	4.10e-79	237
sp|Q12798|CETN1_HUMAN	tr|M3Z116|M3Z116_MUSPF	69.939	163	49	0	10	172	6	168	4.36e-79	237
sp|Q12798|CETN1_HUMAN	tr|A0A226MUK5|A0A226MUK5_CALSU	70.060	167	49	1	1	166	1	167	1.47e-78	239
sp|Q12798|CETN1_HUMAN	tr|A0A226MUK5|A0A226MUK5_CALSU	55.758	165	52	2	28	171	101	265	4.19e-46	156
sp|Q12798|CETN1_HUMAN	tr|M9PGG8|M9PGG8_DROME	71.687	166	46	1	8	172	17	182	2.51e-78	235
sp|Q12798|CETN1_HUMAN	tr|A0A2I2U8I4|A0A2I2U8I4_FELCA	71.341	164	44	1	9	172	23	183	2.83e-78	235
sp|Q12798|CETN1_HUMAN	tr|K7FZJ0|K7FZJ0_PELSI	67.647	170	55	0	2	171	17	186	2.53e-77	233
sp|Q12798|CETN1_HUMAN	tr|H0WBQ7|H0WBQ7_CAVPO	67.442	172	52	1	1	172	1	168	3.89e-77	232
sp|Q12798|CETN1_HUMAN	tr|A0A455BX48|A0A455BX48_PHYMC	71.605	162	45	1	11	172	33	193	4.53e-77	233
sp|Q12798|CETN1_HUMAN	tr|A9SS79|A9SS79_PHYPA	68.023	172	48	2	5	172	3	171	4.91e-77	232
sp|Q12798|CETN1_HUMAN	tr|A0A4X2K7D1|A0A4X2K7D1_VOMUR	80.851	141	27	0	18	158	13	153	2.81e-76	229
sp|Q12798|CETN1_HUMAN	tr|A0A4X2K7D1|A0A4X2K7D1_VOMUR	32.143	84	56	1	83	166	6	88	5.38e-04	43.9
sp|Q12798|CETN1_HUMAN	tr|G3HTL6|G3HTL6_CRIGR	72.611	157	42	1	15	171	70	225	1.93e-75	229
sp|Q12798|CETN1_HUMAN	tr|I3N409|I3N409_ICTTR	68.750	160	48	1	12	171	6	163	2.47e-75	227
sp|Q12798|CETN1_HUMAN	tr|A8JC40|A8JC40_CHLRE	74.324	148	38	0	25	172	22	169	4.05e-75	227
sp|Q12798|CETN1_HUMAN	tr|A0A026W4I8|A0A026W4I8_OOCBI	67.052	173	53	2	1	172	1	170	1.88e-74	225
sp|Q12798|CETN1_HUMAN	tr|E2BFG4|E2BFG4_HARSA	72.185	151	42	0	22	172	2	152	1.91e-74	224
sp|Q12798|CETN1_HUMAN	tr|A0A340YH62|A0A340YH62_LIPVE	70.807	161	45	2	12	172	56	214	7.07e-74	225
sp|Q12798|CETN1_HUMAN	tr|A0A2U4AR58|A0A2U4AR58_TURTR	63.372	172	62	1	1	172	1	171	1.15e-72	221
sp|Q12798|CETN1_HUMAN	tr|A0A3Q0HD98|A0A3Q0HD98_ALLSI	91.379	116	10	0	57	172	1	116	2.11e-71	215
sp|Q12798|CETN1_HUMAN	tr|A0A3Q0HD98|A0A3Q0HD98_ALLSI	42.424	66	38	0	28	93	45	110	2.93e-07	52.0
sp|Q12798|CETN1_HUMAN	tr|A0A286X9I3|A0A286X9I3_CAVPO	72.848	151	32	1	1	151	1	142	7.18e-70	213
sp|Q12798|CETN1_HUMAN	tr|A0A286X9I3|A0A286X9I3_CAVPO	43.750	64	36	0	103	166	21	84	1.12e-06	51.2
sp|Q12798|CETN1_HUMAN	tr|A0A2K6FRZ5|A0A2K6FRZ5_PROCO	68.786	173	38	5	1	172	1	158	7.27e-70	213
sp|Q12798|CETN1_HUMAN	tr|F7DMT2|F7DMT2_HORSE	70.588	153	41	1	1	153	48	196	2.36e-69	213
sp|Q12798|CETN1_HUMAN	tr|F7DMT2|F7DMT2_HORSE	43.750	64	36	0	103	166	73	136	1.07e-04	46.2
sp|Q12798|CETN1_HUMAN	tr|J9P4Y0|J9P4Y0_CANLF	68.485	165	45	3	8	172	3	160	9.72e-69	211
sp|Q12798|CETN1_HUMAN	tr|A0A091DG18|A0A091DG18_FUKDA	70.779	154	27	1	19	172	1	136	1.15e-68	209
sp|Q12798|CETN1_HUMAN	tr|A0A226MMS4|A0A226MMS4_CALSU	86.441	118	16	0	55	172	1	118	8.01e-68	206
sp|Q12798|CETN1_HUMAN	tr|A0A226MMS4|A0A226MMS4_CALSU	45.455	66	36	0	28	93	47	112	6.93e-09	56.2
sp|Q12798|CETN1_HUMAN	tr|A0A2K1JQT1|A0A2K1JQT1_PHYPA	58.763	194	57	2	1	171	344	537	2.88e-67	218
sp|Q12798|CETN1_HUMAN	tr|A0A2I0MAX5|A0A2I0MAX5_COLLI	84.483	116	18	0	57	172	1	116	2.19e-65	200
sp|Q12798|CETN1_HUMAN	tr|A0A2I0MAX5|A0A2I0MAX5_COLLI	41.667	72	41	1	23	93	39	110	9.73e-08	53.1
sp|Q12798|CETN1_HUMAN	tr|Q8T415|Q8T415_DROME	57.738	168	66	1	9	171	18	185	2.50e-62	195
sp|Q12798|CETN1_HUMAN	tr|Q8IJC7|Q8IJC7_PLAF7	60.927	151	59	0	22	172	29	179	4.94e-62	194
sp|Q12798|CETN1_HUMAN	tr|E9GGG8|E9GGG8_DAPPU	58.140	172	65	2	1	172	1	165	6.06e-62	193
sp|Q12798|CETN1_HUMAN	tr|A0A2K1KLU2|A0A2K1KLU2_PHYPA	79.310	116	24	0	57	172	1	116	1.24e-61	191
sp|Q12798|CETN1_HUMAN	tr|A0A2K1KLU2|A0A2K1KLU2_PHYPA	42.424	66	38	0	28	93	45	110	1.35e-06	50.1
sp|Q12798|CETN1_HUMAN	tr|A0A143ZXT2|A0A143ZXT2_PLAF7	60.265	151	60	0	22	172	29	179	2.05e-61	192
sp|Q12798|CETN1_HUMAN	tr|G3PSB8|G3PSB8_GASAC	56.213	169	74	0	2	170	8	176	2.45e-60	189
sp|Q12798|CETN1_HUMAN	tr|H2VEJ4|H2VEJ4_TAKRU	61.039	154	60	0	17	170	12	165	5.22e-59	186
sp|Q12798|CETN1_HUMAN	tr|G1U2I1|G1U2I1_RABIT	62.092	153	57	1	20	172	14	165	7.24e-59	185
sp|Q12798|CETN1_HUMAN	tr|A0A0Q3X1H1|A0A0Q3X1H1_AMAAE	75.630	119	29	0	54	172	21	139	8.41e-59	184
sp|Q12798|CETN1_HUMAN	tr|A0A0Q3X1H1|A0A0Q3X1H1_AMAAE	35.065	77	50	0	19	95	59	135	5.32e-05	46.2
sp|Q12798|CETN1_HUMAN	tr|A0A3B4TRD2|A0A3B4TRD2_SERDU	59.740	154	62	0	13	166	10	163	1.49e-58	185
sp|Q12798|CETN1_HUMAN	tr|A0A3B4TRD2|A0A3B4TRD2_SERDU	40.000	70	42	0	25	94	95	164	2.45e-07	53.1
sp|Q12798|CETN1_HUMAN	tr|A0A060X6I1|A0A060X6I1_ONCMY	60.927	151	59	0	16	166	13	163	1.85e-58	184
sp|Q12798|CETN1_HUMAN	tr|A0A060X6I1|A0A060X6I1_ONCMY	42.857	70	40	0	25	94	95	164	2.63e-08	55.8
sp|Q12798|CETN1_HUMAN	tr|R1D505|R1D505_EMIHU	60.403	149	58	1	18	166	7	154	1.03e-57	182
sp|Q12798|CETN1_HUMAN	tr|A0A1S3KYX6|A0A1S3KYX6_SALSA	60.265	151	60	0	16	166	13	163	1.38e-57	182
sp|Q12798|CETN1_HUMAN	tr|A0A1S3KYX6|A0A1S3KYX6_SALSA	40.789	76	45	0	19	94	89	164	2.58e-08	55.8
sp|Q12798|CETN1_HUMAN	sp|O82659|CML20_ARATH	57.325	157	65	1	17	171	10	166	1.70e-57	182
sp|Q12798|CETN1_HUMAN	tr|A0A2U3ZAD8|A0A2U3ZAD8_ODORO	86.139	101	14	0	26	126	1	101	2.25e-57	179
sp|Q12798|CETN1_HUMAN	tr|A0A2U3ZAD8|A0A2U3ZAD8_ODORO	45.313	64	35	0	103	166	5	68	4.61e-07	51.2
sp|Q12798|CETN1_HUMAN	tr|G1K8A4|G1K8A4_ANOCA	57.325	157	67	0	10	166	7	163	4.22e-57	181
sp|Q12798|CETN1_HUMAN	tr|G1K8A4|G1K8A4_ANOCA	41.429	70	41	0	25	94	95	164	6.96e-08	54.7
sp|Q12798|CETN1_HUMAN	tr|K7FZ09|K7FZ09_PELSI	54.819	166	72	1	1	166	1	163	4.31e-57	181
sp|Q12798|CETN1_HUMAN	tr|K7FZ09|K7FZ09_PELSI	41.429	70	41	0	25	94	95	164	7.56e-08	54.7
sp|Q12798|CETN1_HUMAN	tr|A0A151PI22|A0A151PI22_ALLMI	54.819	166	72	1	1	166	1	163	4.97e-57	181
sp|Q12798|CETN1_HUMAN	tr|A0A151PI22|A0A151PI22_ALLMI	41.429	70	41	0	25	94	95	164	5.91e-08	55.1
sp|Q12798|CETN1_HUMAN	tr|B9EMC9|B9EMC9_SALSA	60.265	151	60	0	16	166	14	164	7.04e-57	181
sp|Q12798|CETN1_HUMAN	tr|B9EMC9|B9EMC9_SALSA	39.474	76	46	0	19	94	90	165	1.20e-07	53.9
sp|Q12798|CETN1_HUMAN	tr|A0A060Y9N9|A0A060Y9N9_ONCMY	60.265	151	60	0	16	166	14	164	7.04e-57	181
sp|Q12798|CETN1_HUMAN	tr|A0A060Y9N9|A0A060Y9N9_ONCMY	39.474	76	46	0	19	94	90	165	1.20e-07	53.9
sp|Q12798|CETN1_HUMAN	tr|A0A2K6EM48|A0A2K6EM48_PROCO	59.603	151	61	0	16	166	13	163	8.21e-57	180
sp|Q12798|CETN1_HUMAN	tr|A0A2K6EM48|A0A2K6EM48_PROCO	41.429	70	41	0	25	94	95	164	7.18e-08	54.7
sp|Q12798|CETN1_HUMAN	tr|G3HL74|G3HL74_CRIGR	58.940	151	62	0	16	166	13	163	1.01e-56	180
sp|Q12798|CETN1_HUMAN	tr|G3HL74|G3HL74_CRIGR	41.429	70	41	0	25	94	95	164	6.89e-08	54.7
sp|Q12798|CETN1_HUMAN	tr|G5BBF8|G5BBF8_HETGA	59.603	151	61	0	16	166	8	158	1.03e-56	180
sp|Q12798|CETN1_HUMAN	tr|G5BBF8|G5BBF8_HETGA	41.429	70	41	0	25	94	90	159	6.37e-08	54.7
sp|Q12798|CETN1_HUMAN	tr|A0A1U7QGR7|A0A1U7QGR7_MESAU	58.940	151	62	0	16	166	13	163	1.13e-56	180
sp|Q12798|CETN1_HUMAN	tr|A0A1U7QGR7|A0A1U7QGR7_MESAU	41.429	70	41	0	25	94	95	164	6.75e-08	54.7
sp|Q12798|CETN1_HUMAN	sp|O35648|CETN3_MOUSE	58.940	151	62	0	16	166	13	163	2.76e-56	179
sp|Q12798|CETN1_HUMAN	sp|O35648|CETN3_MOUSE	41.429	70	41	0	25	94	95	164	7.87e-08	54.7
sp|Q12798|CETN1_HUMAN	tr|A0A1S3F422|A0A1S3F422_DIPOR	58.940	151	62	0	16	166	12	162	2.95e-56	179
sp|Q12798|CETN1_HUMAN	tr|A0A1S3F422|A0A1S3F422_DIPOR	41.429	70	41	0	25	94	94	163	6.65e-08	54.7
sp|Q12798|CETN1_HUMAN	tr|H2PG25|H2PG25_PONAB	58.940	151	62	0	16	166	13	163	3.05e-56	179
sp|Q12798|CETN1_HUMAN	tr|H2PG25|H2PG25_PONAB	41.429	70	41	0	25	94	95	164	7.48e-08	54.7
sp|Q12798|CETN1_HUMAN	tr|I3MIU9|I3MIU9_ICTTR	58.940	151	62	0	16	166	13	163	3.05e-56	179
sp|Q12798|CETN1_HUMAN	tr|I3MIU9|I3MIU9_ICTTR	41.429	70	41	0	25	94	95	164	7.48e-08	54.7
sp|Q12798|CETN1_HUMAN	sp|O15182|CETN3_HUMAN	58.940	151	62	0	16	166	13	163	3.05e-56	179
sp|Q12798|CETN1_HUMAN	sp|O15182|CETN3_HUMAN	41.429	70	41	0	25	94	95	164	7.48e-08	54.7
sp|Q12798|CETN1_HUMAN	tr|A0A0D9RQH6|A0A0D9RQH6_CHLSB	58.940	151	62	0	16	166	13	163	3.05e-56	179
sp|Q12798|CETN1_HUMAN	tr|A0A0D9RQH6|A0A0D9RQH6_CHLSB	41.429	70	41	0	25	94	95	164	7.48e-08	54.7
sp|Q12798|CETN1_HUMAN	tr|F1N547|F1N547_BOVIN	58.940	151	62	0	16	166	13	163	3.05e-56	179
sp|Q12798|CETN1_HUMAN	tr|F1N547|F1N547_BOVIN	41.429	70	41	0	25	94	95	164	6.75e-08	54.7
sp|Q12798|CETN1_HUMAN	tr|A0A384CW80|A0A384CW80_URSMA	58.940	151	62	0	16	166	13	163	3.36e-56	179
sp|Q12798|CETN1_HUMAN	tr|A0A384CW80|A0A384CW80_URSMA	41.429	70	41	0	25	94	95	164	6.68e-08	54.7
sp|Q12798|CETN1_HUMAN	tr|A0A2Y9DHY0|A0A2Y9DHY0_TRIMA	58.940	151	62	0	16	166	13	163	3.36e-56	179
sp|Q12798|CETN1_HUMAN	tr|A0A2Y9DHY0|A0A2Y9DHY0_TRIMA	41.429	70	41	0	25	94	95	164	6.68e-08	54.7
sp|Q12798|CETN1_HUMAN	tr|A0A2U3W5F3|A0A2U3W5F3_ODORO	58.940	151	62	0	16	166	13	163	3.36e-56	179
sp|Q12798|CETN1_HUMAN	tr|A0A2U3W5F3|A0A2U3W5F3_ODORO	41.429	70	41	0	25	94	95	164	6.68e-08	54.7
sp|Q12798|CETN1_HUMAN	tr|A0A340Y7H1|A0A340Y7H1_LIPVE	58.940	151	62	0	16	166	13	163	3.36e-56	179
sp|Q12798|CETN1_HUMAN	tr|A0A340Y7H1|A0A340Y7H1_LIPVE	41.429	70	41	0	25	94	95	164	6.68e-08	54.7
sp|Q12798|CETN1_HUMAN	tr|A0A2U3XGY5|A0A2U3XGY5_LEPWE	58.940	151	62	0	16	166	13	163	3.36e-56	179
sp|Q12798|CETN1_HUMAN	tr|A0A2U3XGY5|A0A2U3XGY5_LEPWE	41.429	70	41	0	25	94	95	164	6.68e-08	54.7
sp|Q12798|CETN1_HUMAN	tr|M3X820|M3X820_FELCA	58.940	151	62	0	16	166	13	163	3.36e-56	179
sp|Q12798|CETN1_HUMAN	tr|M3X820|M3X820_FELCA	41.429	70	41	0	25	94	95	164	6.68e-08	54.7
sp|Q12798|CETN1_HUMAN	tr|A0A5F9CLH5|A0A5F9CLH5_RABIT	58.940	151	62	0	16	166	31	181	3.92e-56	179
sp|Q12798|CETN1_HUMAN	tr|A0A5F9CLH5|A0A5F9CLH5_RABIT	41.429	70	41	0	25	94	113	182	8.56e-08	54.7
sp|Q12798|CETN1_HUMAN	tr|Q28GW2|Q28GW2_XENTR	55.422	166	71	1	1	166	1	163	4.05e-56	179
sp|Q12798|CETN1_HUMAN	tr|Q28GW2|Q28GW2_XENTR	41.429	70	41	0	25	94	95	164	8.20e-08	54.7
sp|Q12798|CETN1_HUMAN	tr|A0A287ATA9|A0A287ATA9_PIG	58.940	151	62	0	16	166	13	163	4.82e-56	179
sp|Q12798|CETN1_HUMAN	tr|A0A287ATA9|A0A287ATA9_PIG	37.975	79	49	0	25	103	95	173	7.72e-08	54.7
sp|Q12798|CETN1_HUMAN	tr|A0A091D6R5|A0A091D6R5_FUKDA	59.603	151	61	0	16	166	78	228	5.53e-56	180
sp|Q12798|CETN1_HUMAN	tr|A0A091D6R5|A0A091D6R5_FUKDA	41.429	70	41	0	25	94	160	229	1.57e-07	54.7
sp|Q12798|CETN1_HUMAN	tr|A0A1S2ZGI2|A0A1S2ZGI2_ERIEU	58.278	151	63	0	16	166	12	162	6.41e-56	178
sp|Q12798|CETN1_HUMAN	tr|A0A1S2ZGI2|A0A1S2ZGI2_ERIEU	41.429	70	41	0	25	94	94	163	6.79e-08	54.7
sp|Q12798|CETN1_HUMAN	tr|A0A2I0LZD7|A0A2I0LZD7_COLLI	58.278	151	63	0	16	166	6	156	9.56e-56	177
sp|Q12798|CETN1_HUMAN	tr|A0A2I0LZD7|A0A2I0LZD7_COLLI	41.429	70	41	0	25	94	88	157	4.40e-08	55.1
sp|Q12798|CETN1_HUMAN	tr|A0A093FXT1|A0A093FXT1_DRYPU	58.278	151	63	0	16	166	8	158	1.05e-55	177
sp|Q12798|CETN1_HUMAN	tr|A0A093FXT1|A0A093FXT1_DRYPU	41.429	70	41	0	25	94	90	159	4.27e-08	55.1
sp|Q12798|CETN1_HUMAN	tr|A0A087RJA9|A0A087RJA9_APTFO	58.278	151	63	0	16	166	8	158	1.05e-55	177
sp|Q12798|CETN1_HUMAN	tr|A0A087RJA9|A0A087RJA9_APTFO	41.429	70	41	0	25	94	90	159	4.27e-08	55.1
sp|Q12798|CETN1_HUMAN	tr|A0A091JDL9|A0A091JDL9_EGRGA	58.278	151	63	0	16	166	8	158	1.06e-55	177
sp|Q12798|CETN1_HUMAN	tr|A0A091JDL9|A0A091JDL9_EGRGA	41.429	70	41	0	25	94	90	159	4.18e-08	55.1
sp|Q12798|CETN1_HUMAN	tr|A0A4X2LMD0|A0A4X2LMD0_VOMUR	58.278	151	63	0	16	166	13	163	1.12e-55	177
sp|Q12798|CETN1_HUMAN	tr|A0A4X2LMD0|A0A4X2LMD0_VOMUR	41.429	70	41	0	25	94	95	164	5.07e-08	55.1
sp|Q12798|CETN1_HUMAN	tr|A0A0C4BJ32|A0A0C4BJ32_WHEAT	57.823	147	62	0	25	171	20	166	2.74e-55	176
sp|Q12798|CETN1_HUMAN	tr|A0A0Q3RGL6|A0A0Q3RGL6_AMAAE	57.616	151	64	0	16	166	14	164	2.92e-55	176
sp|Q12798|CETN1_HUMAN	tr|A0A0Q3RGL6|A0A0Q3RGL6_AMAAE	41.429	70	41	0	25	94	96	165	4.60e-08	55.1
sp|Q12798|CETN1_HUMAN	tr|R1DZY2|R1DZY2_EMIHU	59.310	145	56	1	25	169	15	156	2.98e-55	176
sp|Q12798|CETN1_HUMAN	tr|A0A226N399|A0A226N399_CALSU	53.659	164	73	1	3	166	5	165	3.75e-55	176
sp|Q12798|CETN1_HUMAN	tr|A0A226N399|A0A226N399_CALSU	41.429	70	41	0	25	94	97	166	5.12e-08	55.1
sp|Q12798|CETN1_HUMAN	tr|A0A2U4AWE1|A0A2U4AWE1_TURTR	58.940	151	62	0	16	166	100	250	4.19e-55	179
sp|Q12798|CETN1_HUMAN	tr|A0A2U4AWE1|A0A2U4AWE1_TURTR	41.429	70	41	0	25	94	182	251	1.20e-07	55.1
sp|Q12798|CETN1_HUMAN	tr|B8B8L5|B8B8L5_ORYSI	53.086	162	72	2	14	171	6	167	4.23e-55	176
sp|Q12798|CETN1_HUMAN	tr|A0A2Y9PU53|A0A2Y9PU53_DELLE	60.839	143	56	0	24	166	108	250	5.20e-55	179
sp|Q12798|CETN1_HUMAN	tr|A0A2Y9PU53|A0A2Y9PU53_DELLE	41.429	70	41	0	25	94	182	251	1.99e-07	54.7
sp|Q12798|CETN1_HUMAN	tr|A0A2Y9SRB9|A0A2Y9SRB9_PHYMC	58.940	151	62	0	16	166	100	250	6.68e-55	178
sp|Q12798|CETN1_HUMAN	tr|A0A2Y9SRB9|A0A2Y9SRB9_PHYMC	41.429	70	41	0	25	94	182	251	1.87e-07	54.7
sp|Q12798|CETN1_HUMAN	tr|A0A1L8HR81|A0A1L8HR81_XENLA	58.940	151	62	0	16	166	45	195	8.68e-55	176
sp|Q12798|CETN1_HUMAN	tr|A0A1L8HR81|A0A1L8HR81_XENLA	41.429	70	41	0	25	94	127	196	1.04e-07	54.7
sp|Q12798|CETN1_HUMAN	tr|G1QB56|G1QB56_MYOLU	58.553	152	62	1	16	166	12	163	1.79e-54	174
sp|Q12798|CETN1_HUMAN	tr|G1QB56|G1QB56_MYOLU	41.429	70	41	0	25	94	95	164	6.75e-08	54.7
sp|Q12798|CETN1_HUMAN	tr|F7G2F1|F7G2F1_ORNAN	58.553	152	62	1	16	166	16	167	1.93e-54	174
sp|Q12798|CETN1_HUMAN	tr|F7G2F1|F7G2F1_ORNAN	41.429	70	41	0	25	94	99	168	4.13e-08	55.5
sp|Q12798|CETN1_HUMAN	tr|B4FY36|B4FY36_MAIZE	55.782	147	65	0	25	171	24	170	2.03e-54	174
sp|Q12798|CETN1_HUMAN	tr|W5Q404|W5Q404_SHEEP	58.553	152	62	1	16	166	13	164	2.18e-54	174
sp|Q12798|CETN1_HUMAN	tr|W5Q404|W5Q404_SHEEP	41.429	70	41	0	25	94	96	165	7.22e-08	54.7
sp|Q12798|CETN1_HUMAN	tr|M3Y975|M3Y975_MUSPF	58.553	152	62	1	16	166	14	165	2.20e-54	174
sp|Q12798|CETN1_HUMAN	tr|M3Y975|M3Y975_MUSPF	41.429	70	41	0	25	94	97	166	6.89e-08	54.7
sp|Q12798|CETN1_HUMAN	tr|G3TGM5|G3TGM5_LOXAF	58.553	152	62	1	16	166	13	164	2.33e-54	174
sp|Q12798|CETN1_HUMAN	tr|G3TGM5|G3TGM5_LOXAF	41.429	70	41	0	25	94	96	165	6.86e-08	54.7
sp|Q12798|CETN1_HUMAN	tr|Q9DEZ4|Q9DEZ4_XENLA	56.250	160	68	1	7	166	6	163	2.71e-54	174
sp|Q12798|CETN1_HUMAN	tr|Q9DEZ4|Q9DEZ4_XENLA	41.429	70	41	0	25	94	95	164	1.51e-07	53.9
sp|Q12798|CETN1_HUMAN	tr|H9IVD2|H9IVD2_BOMMO	69.672	122	36	1	14	135	24	144	3.59e-54	173
sp|Q12798|CETN1_HUMAN	tr|H9IVD2|H9IVD2_BOMMO	43.750	64	35	1	103	166	40	102	5.73e-05	46.6
sp|Q12798|CETN1_HUMAN	tr|H0YQY9|H0YQY9_TAEGU	56.954	151	65	0	16	166	7	157	1.07e-53	172
sp|Q12798|CETN1_HUMAN	tr|H0YQY9|H0YQY9_TAEGU	41.429	70	41	0	25	94	89	158	2.02e-07	53.5
sp|Q12798|CETN1_HUMAN	tr|A0A1D6GRJ1|A0A1D6GRJ1_MAIZE	50.000	166	83	0	6	171	10	175	1.18e-53	172
sp|Q12798|CETN1_HUMAN	tr|G1M3Q4|G1M3Q4_AILME	57.792	154	62	2	16	166	13	166	1.18e-53	172
sp|Q12798|CETN1_HUMAN	tr|G1M3Q4|G1M3Q4_AILME	41.429	70	41	0	25	94	98	167	6.78e-08	54.7
sp|Q12798|CETN1_HUMAN	tr|A0A2I0MAY3|A0A2I0MAY3_COLLI	60.544	147	58	0	25	171	29	175	1.94e-53	172
sp|Q12798|CETN1_HUMAN	tr|A0A2Y9S4V8|A0A2Y9S4V8_PHYMC	51.875	160	77	0	12	171	9	168	2.06e-53	172
sp|Q12798|CETN1_HUMAN	tr|A0A3B6SS96|A0A3B6SS96_WHEAT	51.235	162	79	0	10	171	16	177	3.14e-53	172
sp|Q12798|CETN1_HUMAN	tr|A0A2K5CPB8|A0A2K5CPB8_AOTNA	55.901	161	61	1	16	166	13	173	3.76e-53	171
sp|Q12798|CETN1_HUMAN	tr|A0A452ET18|A0A452ET18_CAPHI	55.280	161	62	1	16	166	13	173	5.51e-53	171
sp|Q12798|CETN1_HUMAN	tr|A0A452ET18|A0A452ET18_CAPHI	41.429	70	41	0	25	94	105	174	9.89e-08	54.3
sp|Q12798|CETN1_HUMAN	tr|A0A2K5N673|A0A2K5N673_CERAT	54.491	167	53	4	7	172	1	145	1.14e-52	169
sp|Q12798|CETN1_HUMAN	tr|A0A2K5TWC0|A0A2K5TWC0_MACFA	55.090	167	52	4	7	172	1	145	1.22e-52	169
sp|Q12798|CETN1_HUMAN	sp|O23184|CML19_ARATH	51.266	158	74	1	16	170	8	165	3.42e-52	169
sp|Q12798|CETN1_HUMAN	tr|A0A3Q0DPZ6|A0A3Q0DPZ6_TARSY	55.128	156	70	0	16	171	13	168	5.76e-52	169
sp|Q12798|CETN1_HUMAN	tr|W5HY25|W5HY25_WHEAT	49.405	168	83	1	6	171	10	177	7.59e-52	168
sp|Q12798|CETN1_HUMAN	tr|F7BT59|F7BT59_CALJA	58.741	143	59	0	16	158	13	155	1.61e-51	167
sp|Q12798|CETN1_HUMAN	tr|F7BT59|F7BT59_CALJA	31.667	60	41	0	103	162	27	86	3.3	33.1
sp|Q12798|CETN1_HUMAN	tr|A0A5F5PRI7|A0A5F5PRI7_HORSE	58.451	142	59	0	16	157	13	154	1.99e-51	167
sp|Q12798|CETN1_HUMAN	tr|L5KIL0|L5KIL0_PTEAL	56.291	151	66	0	7	157	3	153	2.05e-51	168
sp|Q12798|CETN1_HUMAN	tr|L5KIL0|L5KIL0_PTEAL	39.344	61	37	0	25	85	94	154	3.81e-04	45.1
sp|Q12798|CETN1_HUMAN	tr|L5KIL0|L5KIL0_PTEAL	31.667	60	41	0	103	162	26	85	5.4	32.7
sp|Q12798|CETN1_HUMAN	tr|A0A091K186|A0A091K186_EGRGA	58.389	149	58	1	25	169	1	149	2.32e-51	166
sp|Q12798|CETN1_HUMAN	tr|A0A5F4C7F2|A0A5F4C7F2_CANLF	58.451	142	59	0	16	157	9	150	3.01e-51	166
sp|Q12798|CETN1_HUMAN	tr|A0A5F4C7F2|A0A5F4C7F2_CANLF	31.667	60	41	0	103	162	23	82	2.9	33.5
sp|Q12798|CETN1_HUMAN	tr|A0A3Q0GLF9|A0A3Q0GLF9_ALLSI	54.487	156	68	1	1	156	1	153	3.20e-51	167
sp|Q12798|CETN1_HUMAN	tr|A0A3Q0GLF9|A0A3Q0GLF9_ALLSI	31.667	60	41	0	103	162	27	86	3.7	33.1
sp|Q12798|CETN1_HUMAN	tr|A0A2I3GRD3|A0A2I3GRD3_NOMLE	57.047	149	62	1	9	157	7	153	3.68e-51	167
sp|Q12798|CETN1_HUMAN	tr|M0T5R3|M0T5R3_MUSAM	48.824	170	77	1	1	170	1	160	3.93e-51	166
sp|Q12798|CETN1_HUMAN	tr|A0A2K6UQ18|A0A2K6UQ18_SAIBB	51.724	174	61	1	16	166	13	186	6.75e-51	166
sp|Q12798|CETN1_HUMAN	tr|H2QR77|H2QR77_PANTR	51.429	175	61	1	16	166	13	187	6.88e-51	166
sp|Q12798|CETN1_HUMAN	tr|A0A2R9CB40|A0A2R9CB40_PANPA	51.429	175	61	1	16	166	13	187	6.88e-51	166
sp|Q12798|CETN1_HUMAN	tr|A0A2I2YSF0|A0A2I2YSF0_GORGO	51.429	175	61	1	16	166	13	187	6.88e-51	166
sp|Q12798|CETN1_HUMAN	tr|R0LQF1|R0LQF1_ANAPL	57.143	147	63	0	16	162	8	154	6.95e-51	165
sp|Q12798|CETN1_HUMAN	tr|A0A2I3LDH7|A0A2I3LDH7_PAPAN	51.429	175	61	1	16	166	13	187	8.02e-51	166
sp|Q12798|CETN1_HUMAN	tr|A0A2K5XPU4|A0A2K5XPU4_MANLE	51.429	175	61	1	16	166	13	187	8.94e-51	166
sp|Q12798|CETN1_HUMAN	tr|A0A1D5RIZ8|A0A1D5RIZ8_MACMU	51.429	175	61	1	16	166	13	187	8.94e-51	166
sp|Q12798|CETN1_HUMAN	tr|A0A2K5W3N1|A0A2K5W3N1_MACFA	51.429	175	61	1	16	166	13	187	8.94e-51	166
sp|Q12798|CETN1_HUMAN	tr|A0A2K5LML6|A0A2K5LML6_CERAT	51.429	175	61	1	16	166	13	187	8.94e-51	166
sp|Q12798|CETN1_HUMAN	tr|B8BZ05|B8BZ05_THAPS	52.000	150	72	0	22	171	6	155	1.04e-50	164
sp|Q12798|CETN1_HUMAN	tr|A2Z6T6|A2Z6T6_ORYSI	52.229	157	75	0	15	171	31	187	1.15e-50	166
sp|Q12798|CETN1_HUMAN	tr|A0A2I3LC70|A0A2I3LC70_PAPAN	54.938	162	53	3	12	172	6	148	1.72e-50	164
sp|Q12798|CETN1_HUMAN	tr|A0A091HWN1|A0A091HWN1_CALAN	59.259	135	55	0	22	156	1	135	3.55e-50	162
sp|Q12798|CETN1_HUMAN	tr|A0A091HWN1|A0A091HWN1_CALAN	31.667	60	41	0	103	162	9	68	2.6	33.1
sp|Q12798|CETN1_HUMAN	tr|A0A091W4K1|A0A091W4K1_OPIHO	60.150	133	53	0	24	156	1	133	4.79e-50	162
sp|Q12798|CETN1_HUMAN	tr|A0A091W4K1|A0A091W4K1_OPIHO	31.667	60	41	0	103	162	7	66	3.4	32.7
sp|Q12798|CETN1_HUMAN	tr|A0A2K6AEJ2|A0A2K6AEJ2_MANLE	53.012	166	51	4	7	172	1	139	9.15e-50	161
sp|Q12798|CETN1_HUMAN	tr|Q8IL07|Q8IL07_PLAF7	49.080	163	83	0	9	171	5	167	1.19e-49	162
sp|Q12798|CETN1_HUMAN	sp|P06704|CDC31_YEAST	58.451	142	59	0	24	165	16	157	2.17e-49	161
sp|Q12798|CETN1_HUMAN	sp|P06704|CDC31_YEAST	40.000	70	42	0	25	94	90	159	5.77e-07	52.0
sp|Q12798|CETN1_HUMAN	sp|P06704|CDC31_YEAST	34.375	64	42	0	103	166	22	85	0.060	38.1
sp|Q12798|CETN1_HUMAN	tr|H0WKL5|H0WKL5_OTOGA	61.194	134	51	1	24	156	24	157	5.60e-49	160
sp|Q12798|CETN1_HUMAN	tr|H0WKL5|H0WKL5_OTOGA	32.308	65	43	1	103	166	30	94	2.2	33.9
sp|Q12798|CETN1_HUMAN	tr|A0A286XZA4|A0A286XZA4_CAVPO	56.291	151	58	1	16	166	17	159	8.08e-49	160
sp|Q12798|CETN1_HUMAN	tr|A0A5F8ANS3|A0A5F8ANS3_MACMU	90.588	85	8	0	72	156	1	85	1.09e-47	157
sp|Q12798|CETN1_HUMAN	tr|A0A5F8ANS3|A0A5F8ANS3_MACMU	40.000	65	39	0	28	92	30	94	2.29e-04	45.1
sp|Q12798|CETN1_HUMAN	tr|G5C9S4|G5C9S4_HETGA	51.852	162	76	1	7	166	34	195	2.64e-47	157
sp|Q12798|CETN1_HUMAN	tr|G5C9S4|G5C9S4_HETGA	43.478	69	39	0	28	96	130	198	5.69e-10	60.8
sp|Q12798|CETN1_HUMAN	tr|G5C9S4|G5C9S4_HETGA	39.785	93	51	2	81	168	32	124	1.34e-09	60.1
sp|Q12798|CETN1_HUMAN	tr|H0W9J0|H0W9J0_CAVPO	60.123	163	42	3	1	163	1	140	3.15e-47	155
sp|Q12798|CETN1_HUMAN	tr|A0A444ZA60|A0A444ZA60_ARAHY	44.385	187	76	3	14	172	12	198	3.34e-47	157
sp|Q12798|CETN1_HUMAN	tr|A0A091CIL8|A0A091CIL8_FUKDA	50.314	159	79	0	8	166	18	176	3.28e-46	154
sp|Q12798|CETN1_HUMAN	tr|A0A091CIL8|A0A091CIL8_FUKDA	43.478	69	39	0	28	96	111	179	5.03e-10	60.8
sp|Q12798|CETN1_HUMAN	tr|A0A091CIL8|A0A091CIL8_FUKDA	46.875	64	34	0	105	168	42	105	5.09e-09	58.2
sp|Q12798|CETN1_HUMAN	tr|A0A0Q3NFG3|A0A0Q3NFG3_AMAAE	50.307	163	81	0	4	166	86	248	8.35e-46	155
sp|Q12798|CETN1_HUMAN	tr|A0A0Q3NFG3|A0A0Q3NFG3_AMAAE	43.478	69	39	0	28	96	183	251	1.33e-09	60.5
sp|Q12798|CETN1_HUMAN	tr|A0A0Q3NFG3|A0A0Q3NFG3_AMAAE	46.875	64	34	0	105	168	114	177	1.02e-08	58.2
sp|Q12798|CETN1_HUMAN	tr|A0A3Q1M802|A0A3Q1M802_BOVIN	62.931	116	42	1	57	172	1	115	9.10e-46	150
sp|Q12798|CETN1_HUMAN	tr|A0A3Q1M802|A0A3Q1M802_BOVIN	34.783	69	45	0	25	93	41	109	1.05e-04	45.1
sp|Q12798|CETN1_HUMAN	tr|K7F057|K7F057_PELSI	53.521	142	66	0	25	166	6	147	9.95e-46	152
sp|Q12798|CETN1_HUMAN	tr|K7F057|K7F057_PELSI	43.478	69	39	0	28	96	82	150	2.17e-10	61.2
sp|Q12798|CETN1_HUMAN	tr|K7F057|K7F057_PELSI	44.000	75	39	1	97	168	2	76	5.49e-08	54.7
sp|Q12798|CETN1_HUMAN	tr|K7FDQ7|K7FDQ7_PELSI	55.245	143	64	0	24	166	4	146	1.74e-45	151
sp|Q12798|CETN1_HUMAN	tr|K7FDQ7|K7FDQ7_PELSI	43.478	69	39	0	28	96	81	149	2.97e-10	60.8
sp|Q12798|CETN1_HUMAN	tr|K7FDQ7|K7FDQ7_PELSI	44.000	75	39	1	97	168	1	75	4.01e-09	57.8
sp|Q12798|CETN1_HUMAN	tr|L5KM99|L5KM99_PTEAL	50.000	162	81	0	5	166	2	163	2.51e-45	151
sp|Q12798|CETN1_HUMAN	tr|L5KM99|L5KM99_PTEAL	43.478	69	39	0	28	96	98	166	5.07e-10	60.5
sp|Q12798|CETN1_HUMAN	tr|L5KM99|L5KM99_PTEAL	42.169	83	44	2	89	168	11	92	2.25e-09	58.5
sp|Q12798|CETN1_HUMAN	tr|H2NZB9|H2NZB9_PONAB	53.378	148	69	0	19	166	9	156	3.74e-45	150
sp|Q12798|CETN1_HUMAN	tr|H2NZB9|H2NZB9_PONAB	43.478	69	39	0	28	96	91	159	3.78e-10	60.5
sp|Q12798|CETN1_HUMAN	tr|H2NZB9|H2NZB9_PONAB	46.875	64	34	0	105	168	22	85	8.40e-09	57.0
sp|Q12798|CETN1_HUMAN	tr|G5AUZ4|G5AUZ4_HETGA	50.000	162	75	1	5	166	30	185	4.47e-45	151
sp|Q12798|CETN1_HUMAN	tr|G5AUZ4|G5AUZ4_HETGA	43.478	69	39	0	28	96	120	188	7.49e-10	60.5
sp|Q12798|CETN1_HUMAN	tr|G5AUZ4|G5AUZ4_HETGA	42.667	75	40	1	97	168	40	114	6.31e-09	57.8
sp|Q12798|CETN1_HUMAN	tr|A0A091D739|A0A091D739_FUKDA	52.632	152	66	1	21	166	15	166	4.50e-45	150
sp|Q12798|CETN1_HUMAN	tr|A0A091D739|A0A091D739_FUKDA	43.478	69	39	0	28	96	101	169	4.12e-10	60.8
sp|Q12798|CETN1_HUMAN	tr|A0A091D739|A0A091D739_FUKDA	46.875	64	34	0	105	168	32	95	7.36e-09	57.4
sp|Q12798|CETN1_HUMAN	tr|A0A5F4VYA7|A0A5F4VYA7_CALJA	54.545	143	65	0	24	166	4	146	5.97e-45	151
sp|Q12798|CETN1_HUMAN	tr|A0A5F4VYA7|A0A5F4VYA7_CALJA	42.466	73	42	0	28	100	81	153	2.83e-10	61.6
sp|Q12798|CETN1_HUMAN	tr|A0A5F4VYA7|A0A5F4VYA7_CALJA	44.000	75	39	1	97	168	1	75	1.45e-09	59.7
sp|Q12798|CETN1_HUMAN	tr|F1MLH6|F1MLH6_BOVIN	54.545	143	65	0	24	166	4	146	7.50e-45	149
sp|Q12798|CETN1_HUMAN	tr|F1MLH6|F1MLH6_BOVIN	43.478	69	39	0	28	96	81	149	2.22e-10	60.8
sp|Q12798|CETN1_HUMAN	tr|F1MLH6|F1MLH6_BOVIN	44.000	75	39	1	97	168	1	75	6.02e-09	57.4
sp|Q12798|CETN1_HUMAN	tr|A0A060WIX3|A0A060WIX3_ONCMY	49.091	165	79	1	7	166	16	180	7.89e-45	150
sp|Q12798|CETN1_HUMAN	tr|A0A060WIX3|A0A060WIX3_ONCMY	43.478	69	39	0	28	96	115	183	6.52e-10	60.5
sp|Q12798|CETN1_HUMAN	tr|A0A060WIX3|A0A060WIX3_ONCMY	39.286	84	50	1	85	168	27	109	8.23e-09	57.4
sp|Q12798|CETN1_HUMAN	tr|A0A060WVU0|A0A060WVU0_ONCMY	54.545	143	65	0	24	166	36	178	8.11e-45	150
sp|Q12798|CETN1_HUMAN	tr|A0A060WVU0|A0A060WVU0_ONCMY	43.478	69	39	0	28	96	113	181	5.14e-10	60.8
sp|Q12798|CETN1_HUMAN	tr|A0A060WVU0|A0A060WVU0_ONCMY	46.875	64	34	0	105	168	44	107	7.59e-09	57.4
sp|Q12798|CETN1_HUMAN	tr|G1PUG5|G1PUG5_MYOLU	51.049	143	70	0	24	166	4	146	8.19e-45	149
sp|Q12798|CETN1_HUMAN	tr|G1PUG5|G1PUG5_MYOLU	36.232	69	44	0	28	96	81	149	1.19e-07	53.9
sp|Q12798|CETN1_HUMAN	tr|G1PUG5|G1PUG5_MYOLU	41.333	75	41	1	97	168	1	75	1.30e-07	53.5
sp|Q12798|CETN1_HUMAN	tr|A0A060WZJ2|A0A060WZJ2_ONCMY	54.545	143	65	0	24	166	20	162	8.63e-45	150
sp|Q12798|CETN1_HUMAN	tr|A0A060WZJ2|A0A060WZJ2_ONCMY	43.478	69	39	0	28	96	97	165	3.50e-10	60.8
sp|Q12798|CETN1_HUMAN	tr|A0A060WZJ2|A0A060WZJ2_ONCMY	38.824	85	49	1	87	168	7	91	3.79e-09	58.2
sp|Q12798|CETN1_HUMAN	tr|A0A194PR47|A0A194PR47_PAPXU	53.333	150	70	0	17	166	81	230	9.05e-45	152
sp|Q12798|CETN1_HUMAN	tr|A0A194PR47|A0A194PR47_PAPXU	39.604	101	52	3	73	168	63	159	7.29e-10	61.2
sp|Q12798|CETN1_HUMAN	tr|A0A194PR47|A0A194PR47_PAPXU	43.478	69	39	0	28	96	165	233	1.07e-09	60.8
sp|Q12798|CETN1_HUMAN	tr|A0A060Y7X2|A0A060Y7X2_ONCMY	54.545	143	65	0	24	166	57	199	9.46e-45	151
sp|Q12798|CETN1_HUMAN	tr|A0A060Y7X2|A0A060Y7X2_ONCMY	43.478	69	39	0	28	96	134	202	8.43e-10	60.5
sp|Q12798|CETN1_HUMAN	tr|A0A060Y7X2|A0A060Y7X2_ONCMY	38.554	83	51	0	86	168	46	128	7.08e-09	58.2
sp|Q12798|CETN1_HUMAN	tr|A0A337SVD2|A0A337SVD2_FELCA	54.545	143	65	0	24	166	47	189	9.66e-45	150
sp|Q12798|CETN1_HUMAN	tr|A0A337SVD2|A0A337SVD2_FELCA	43.478	69	39	0	28	96	124	192	8.62e-10	60.5
sp|Q12798|CETN1_HUMAN	tr|A0A337SVD2|A0A337SVD2_FELCA	46.875	64	34	0	105	168	55	118	5.96e-09	58.2
sp|Q12798|CETN1_HUMAN	tr|A0A3Q0EAR6|A0A3Q0EAR6_TARSY	54.545	143	65	0	24	166	19	161	1.06e-44	149
sp|Q12798|CETN1_HUMAN	tr|A0A3Q0EAR6|A0A3Q0EAR6_TARSY	43.478	69	39	0	28	96	96	164	3.93e-10	60.8
sp|Q12798|CETN1_HUMAN	tr|A0A3Q0EAR6|A0A3Q0EAR6_TARSY	40.698	86	46	2	88	168	5	90	7.59e-09	57.4
sp|Q12798|CETN1_HUMAN	tr|A0A060Y0G1|A0A060Y0G1_ONCMY	54.545	143	65	0	24	166	65	207	1.12e-44	151
sp|Q12798|CETN1_HUMAN	tr|A0A060Y0G1|A0A060Y0G1_ONCMY	43.478	69	39	0	28	96	142	210	6.23e-10	60.8
sp|Q12798|CETN1_HUMAN	tr|A0A060Y0G1|A0A060Y0G1_ONCMY	38.824	85	49	1	87	168	52	136	2.92e-09	59.3
sp|Q12798|CETN1_HUMAN	tr|A0A060YSJ4|A0A060YSJ4_ONCMY	54.545	143	65	0	24	166	16	158	1.13e-44	149
sp|Q12798|CETN1_HUMAN	tr|A0A060YSJ4|A0A060YSJ4_ONCMY	43.478	69	39	0	28	96	93	161	4.14e-10	60.5
sp|Q12798|CETN1_HUMAN	tr|A0A060YSJ4|A0A060YSJ4_ONCMY	40.506	79	44	1	93	168	9	87	2.59e-09	58.5
sp|Q12798|CETN1_HUMAN	tr|A0A060W7T8|A0A060W7T8_ONCMY	54.545	143	65	0	24	166	16	158	1.14e-44	149
sp|Q12798|CETN1_HUMAN	tr|A0A060W7T8|A0A060W7T8_ONCMY	43.478	69	39	0	28	96	93	161	4.45e-10	60.5
sp|Q12798|CETN1_HUMAN	tr|A0A060W7T8|A0A060W7T8_ONCMY	46.875	64	34	0	105	168	24	87	8.00e-09	57.0
sp|Q12798|CETN1_HUMAN	tr|A0A2K6F6T1|A0A2K6F6T1_PROCO	54.545	143	65	0	24	166	5	147	1.18e-44	149
sp|Q12798|CETN1_HUMAN	tr|A0A2K6F6T1|A0A2K6F6T1_PROCO	43.478	69	39	0	28	96	82	150	2.88e-10	60.8
sp|Q12798|CETN1_HUMAN	tr|A0A2K6F6T1|A0A2K6F6T1_PROCO	46.875	64	34	0	105	168	13	76	1.29e-08	56.2
sp|Q12798|CETN1_HUMAN	tr|A0A340YIN4|A0A340YIN4_LIPVE	54.545	143	65	0	24	166	5	147	1.18e-44	149
sp|Q12798|CETN1_HUMAN	tr|A0A340YIN4|A0A340YIN4_LIPVE	43.478	69	39	0	28	96	82	150	2.88e-10	60.8
sp|Q12798|CETN1_HUMAN	tr|A0A340YIN4|A0A340YIN4_LIPVE	46.875	64	34	0	105	168	13	76	1.29e-08	56.2
sp|Q12798|CETN1_HUMAN	tr|A0A1S2ZZ76|A0A1S2ZZ76_ERIEU	54.545	143	65	0	24	166	5	147	1.18e-44	149
sp|Q12798|CETN1_HUMAN	tr|A0A1S2ZZ76|A0A1S2ZZ76_ERIEU	43.478	69	39	0	28	96	82	150	2.88e-10	60.8
sp|Q12798|CETN1_HUMAN	tr|A0A1S2ZZ76|A0A1S2ZZ76_ERIEU	46.875	64	34	0	105	168	13	76	1.29e-08	56.2
sp|Q12798|CETN1_HUMAN	tr|A0A2Y9RGR0|A0A2Y9RGR0_TRIMA	54.545	143	65	0	24	166	8	150	1.20e-44	149
sp|Q12798|CETN1_HUMAN	tr|A0A2Y9RGR0|A0A2Y9RGR0_TRIMA	45.570	79	40	1	93	168	1	79	4.85e-11	62.8
sp|Q12798|CETN1_HUMAN	tr|A0A2Y9RGR0|A0A2Y9RGR0_TRIMA	43.478	69	39	0	28	96	85	153	3.18e-10	60.8
sp|Q12798|CETN1_HUMAN	tr|H0XLF5|H0XLF5_OTOGA	54.545	143	65	0	24	166	14	156	1.30e-44	149
sp|Q12798|CETN1_HUMAN	tr|H0XLF5|H0XLF5_OTOGA	43.478	69	39	0	28	96	91	159	5.06e-10	60.5
sp|Q12798|CETN1_HUMAN	tr|H0XLF5|H0XLF5_OTOGA	46.875	64	34	0	105	168	22	85	8.23e-09	57.0
sp|Q12798|CETN1_HUMAN	tr|A0A2K6SXC7|A0A2K6SXC7_SAIBB	54.545	143	65	0	24	166	5	147	1.33e-44	149
sp|Q12798|CETN1_HUMAN	tr|A0A2K6SXC7|A0A2K6SXC7_SAIBB	43.478	69	39	0	28	96	82	150	2.97e-10	60.8
sp|Q12798|CETN1_HUMAN	tr|A0A2K6SXC7|A0A2K6SXC7_SAIBB	46.875	64	34	0	105	168	13	76	1.39e-08	56.2
sp|Q12798|CETN1_HUMAN	tr|W5NZX8|W5NZX8_SHEEP	54.545	143	65	0	24	166	5	147	1.36e-44	149
sp|Q12798|CETN1_HUMAN	tr|W5NZX8|W5NZX8_SHEEP	43.478	69	39	0	28	96	82	150	3.03e-10	60.8
sp|Q12798|CETN1_HUMAN	tr|W5NZX8|W5NZX8_SHEEP	46.875	64	34	0	105	168	13	76	1.35e-08	56.2
sp|Q12798|CETN1_HUMAN	tr|A0A3Q1MR28|A0A3Q1MR28_BOVIN	54.545	143	65	0	24	166	4	146	1.38e-44	149
sp|Q12798|CETN1_HUMAN	tr|A0A3Q1MR28|A0A3Q1MR28_BOVIN	43.478	69	39	0	28	96	81	149	2.91e-10	60.8
sp|Q12798|CETN1_HUMAN	tr|A0A3Q1MR28|A0A3Q1MR28_BOVIN	44.000	75	39	1	97	168	1	75	4.64e-09	57.4
sp|Q12798|CETN1_HUMAN	tr|K7G387|K7G387_PELSI	54.545	143	65	0	24	166	3	145	1.42e-44	149
sp|Q12798|CETN1_HUMAN	tr|K7G387|K7G387_PELSI	43.478	69	39	0	28	96	80	148	3.01e-10	60.8
sp|Q12798|CETN1_HUMAN	tr|K7G387|K7G387_PELSI	46.875	64	34	0	105	168	11	74	1.43e-08	56.2
sp|Q12798|CETN1_HUMAN	tr|G1KJS8|G1KJS8_ANOCA	54.545	143	65	0	24	166	3	145	1.42e-44	149
sp|Q12798|CETN1_HUMAN	tr|G1KJS8|G1KJS8_ANOCA	43.478	69	39	0	28	96	80	148	3.01e-10	60.8
sp|Q12798|CETN1_HUMAN	tr|G1KJS8|G1KJS8_ANOCA	46.875	64	34	0	105	168	11	74	1.43e-08	56.2
sp|Q12798|CETN1_HUMAN	tr|W5P5I7|W5P5I7_SHEEP	54.545	143	65	0	24	166	3	145	1.42e-44	149
sp|Q12798|CETN1_HUMAN	tr|W5P5I7|W5P5I7_SHEEP	43.478	69	39	0	28	96	80	148	3.01e-10	60.8
sp|Q12798|CETN1_HUMAN	tr|W5P5I7|W5P5I7_SHEEP	46.875	64	34	0	105	168	11	74	1.43e-08	56.2
sp|Q12798|CETN1_HUMAN	tr|G1PG41|G1PG41_MYOLU	54.545	143	65	0	24	166	3	145	1.42e-44	149
sp|Q12798|CETN1_HUMAN	tr|G1PG41|G1PG41_MYOLU	43.478	69	39	0	28	96	80	148	3.01e-10	60.8
sp|Q12798|CETN1_HUMAN	tr|G1PG41|G1PG41_MYOLU	46.875	64	34	0	105	168	11	74	1.43e-08	56.2
sp|Q12798|CETN1_HUMAN	tr|I3MRD3|I3MRD3_ICTTR	54.545	143	65	0	24	166	3	145	1.42e-44	149
sp|Q12798|CETN1_HUMAN	tr|I3MRD3|I3MRD3_ICTTR	43.478	69	39	0	28	96	80	148	3.01e-10	60.8
sp|Q12798|CETN1_HUMAN	tr|I3MRD3|I3MRD3_ICTTR	46.875	64	34	0	105	168	11	74	1.43e-08	56.2
sp|Q12798|CETN1_HUMAN	tr|A0A099YXH8|A0A099YXH8_TINGU	54.545	143	65	0	24	166	3	145	1.42e-44	149
sp|Q12798|CETN1_HUMAN	tr|A0A099YXH8|A0A099YXH8_TINGU	43.478	69	39	0	28	96	80	148	3.01e-10	60.8
sp|Q12798|CETN1_HUMAN	tr|A0A099YXH8|A0A099YXH8_TINGU	46.875	64	34	0	105	168	11	74	1.43e-08	56.2
sp|Q12798|CETN1_HUMAN	tr|H0YWL0|H0YWL0_TAEGU	54.545	143	65	0	24	166	3	145	1.42e-44	149
sp|Q12798|CETN1_HUMAN	tr|H0YWL0|H0YWL0_TAEGU	43.478	69	39	0	28	96	80	148	3.01e-10	60.8
sp|Q12798|CETN1_HUMAN	tr|H0YWL0|H0YWL0_TAEGU	46.875	64	34	0	105	168	11	74	1.43e-08	56.2
sp|Q12798|CETN1_HUMAN	tr|A0A091WA21|A0A091WA21_OPIHO	54.545	143	65	0	24	166	3	145	1.42e-44	149
sp|Q12798|CETN1_HUMAN	tr|A0A091WA21|A0A091WA21_OPIHO	43.478	69	39	0	28	96	80	148	3.01e-10	60.8
sp|Q12798|CETN1_HUMAN	tr|A0A091WA21|A0A091WA21_OPIHO	46.875	64	34	0	105	168	11	74	1.43e-08	56.2
sp|Q12798|CETN1_HUMAN	tr|G1NK53|G1NK53_MELGA	54.545	143	65	0	24	166	3	145	1.42e-44	149
sp|Q12798|CETN1_HUMAN	tr|G1NK53|G1NK53_MELGA	43.478	69	39	0	28	96	80	148	3.01e-10	60.8
sp|Q12798|CETN1_HUMAN	tr|G1NK53|G1NK53_MELGA	46.875	64	34	0	105	168	11	74	1.43e-08	56.2
sp|Q12798|CETN1_HUMAN	tr|A0A091IVH2|A0A091IVH2_EGRGA	54.545	143	65	0	24	166	3	145	1.42e-44	149
sp|Q12798|CETN1_HUMAN	tr|A0A091IVH2|A0A091IVH2_EGRGA	43.478	69	39	0	28	96	80	148	3.01e-10	60.8
sp|Q12798|CETN1_HUMAN	tr|A0A091IVH2|A0A091IVH2_EGRGA	46.875	64	34	0	105	168	11	74	1.43e-08	56.2
sp|Q12798|CETN1_HUMAN	tr|A0A093GU92|A0A093GU92_DRYPU	54.545	143	65	0	24	166	3	145	1.42e-44	149
sp|Q12798|CETN1_HUMAN	tr|A0A093GU92|A0A093GU92_DRYPU	43.478	69	39	0	28	96	80	148	3.01e-10	60.8
sp|Q12798|CETN1_HUMAN	tr|A0A093GU92|A0A093GU92_DRYPU	46.875	64	34	0	105	168	11	74	1.43e-08	56.2
sp|Q12798|CETN1_HUMAN	tr|A0A091HKG8|A0A091HKG8_CALAN	54.545	143	65	0	24	166	3	145	1.42e-44	149
sp|Q12798|CETN1_HUMAN	tr|A0A091HKG8|A0A091HKG8_CALAN	43.478	69	39	0	28	96	80	148	3.01e-10	60.8
sp|Q12798|CETN1_HUMAN	tr|A0A091HKG8|A0A091HKG8_CALAN	46.875	64	34	0	105	168	11	74	1.43e-08	56.2
sp|Q12798|CETN1_HUMAN	tr|A0A087R516|A0A087R516_APTFO	54.545	143	65	0	24	166	3	145	1.42e-44	149
sp|Q12798|CETN1_HUMAN	tr|A0A087R516|A0A087R516_APTFO	43.478	69	39	0	28	96	80	148	3.01e-10	60.8
sp|Q12798|CETN1_HUMAN	tr|A0A087R516|A0A087R516_APTFO	46.875	64	34	0	105	168	11	74	1.43e-08	56.2
sp|Q12798|CETN1_HUMAN	tr|G1LHZ6|G1LHZ6_AILME	54.545	143	65	0	24	166	3	145	1.42e-44	149
sp|Q12798|CETN1_HUMAN	tr|G1LHZ6|G1LHZ6_AILME	43.478	69	39	0	28	96	80	148	3.01e-10	60.8
sp|Q12798|CETN1_HUMAN	tr|G1LHZ6|G1LHZ6_AILME	46.875	64	34	0	105	168	11	74	1.43e-08	56.2
sp|Q12798|CETN1_HUMAN	tr|A0A384CQ65|A0A384CQ65_URSMA	54.545	143	65	0	24	166	4	146	1.44e-44	149
sp|Q12798|CETN1_HUMAN	tr|A0A384CQ65|A0A384CQ65_URSMA	43.478	69	39	0	28	96	81	149	3.10e-10	60.5
sp|Q12798|CETN1_HUMAN	tr|A0A384CQ65|A0A384CQ65_URSMA	44.000	75	39	1	97	168	1	75	4.55e-09	57.4
sp|Q12798|CETN1_HUMAN	tr|A0A2U3V018|A0A2U3V018_TURTR	54.545	143	65	0	24	166	4	146	1.44e-44	149
sp|Q12798|CETN1_HUMAN	tr|A0A2U3V018|A0A2U3V018_TURTR	43.478	69	39	0	28	96	81	149	3.10e-10	60.5
sp|Q12798|CETN1_HUMAN	tr|A0A2U3V018|A0A2U3V018_TURTR	44.000	75	39	1	97	168	1	75	4.55e-09	57.4
sp|Q12798|CETN1_HUMAN	tr|G1KCV2|G1KCV2_ANOCA	54.545	143	65	0	24	166	4	146	1.44e-44	149
sp|Q12798|CETN1_HUMAN	tr|G1KCV2|G1KCV2_ANOCA	43.478	69	39	0	28	96	81	149	3.10e-10	60.5
sp|Q12798|CETN1_HUMAN	tr|G1KCV2|G1KCV2_ANOCA	44.000	75	39	1	97	168	1	75	4.55e-09	57.4
sp|Q12798|CETN1_HUMAN	tr|A0A0Q3ZXL6|A0A0Q3ZXL6_ALLMI	54.545	143	65	0	24	166	4	146	1.44e-44	149
sp|Q12798|CETN1_HUMAN	tr|A0A0Q3ZXL6|A0A0Q3ZXL6_ALLMI	43.478	69	39	0	28	96	81	149	3.10e-10	60.5
sp|Q12798|CETN1_HUMAN	tr|A0A0Q3ZXL6|A0A0Q3ZXL6_ALLMI	44.000	75	39	1	97	168	1	75	4.55e-09	57.4
sp|Q12798|CETN1_HUMAN	sp|Q5RAD2|CALM_PONAB	54.545	143	65	0	24	166	4	146	1.44e-44	149
sp|Q12798|CETN1_HUMAN	sp|Q5RAD2|CALM_PONAB	43.478	69	39	0	28	96	81	149	3.10e-10	60.5
sp|Q12798|CETN1_HUMAN	sp|Q5RAD2|CALM_PONAB	44.000	75	39	1	97	168	1	75	4.55e-09	57.4
sp|Q12798|CETN1_HUMAN	tr|A0A2Y9ERJ4|A0A2Y9ERJ4_PHYMC	54.545	143	65	0	24	166	4	146	1.44e-44	149
sp|Q12798|CETN1_HUMAN	tr|A0A2Y9ERJ4|A0A2Y9ERJ4_PHYMC	43.478	69	39	0	28	96	81	149	3.10e-10	60.5
sp|Q12798|CETN1_HUMAN	tr|A0A2Y9ERJ4|A0A2Y9ERJ4_PHYMC	44.000	75	39	1	97	168	1	75	4.55e-09	57.4
sp|Q12798|CETN1_HUMAN	tr|A0A096NG29|A0A096NG29_PAPAN	54.545	143	65	0	24	166	4	146	1.44e-44	149
sp|Q12798|CETN1_HUMAN	tr|A0A096NG29|A0A096NG29_PAPAN	43.478	69	39	0	28	96	81	149	3.10e-10	60.5
sp|Q12798|CETN1_HUMAN	tr|A0A096NG29|A0A096NG29_PAPAN	44.000	75	39	1	97	168	1	75	4.55e-09	57.4
sp|Q12798|CETN1_HUMAN	sp|Q6YNX6|CALM_SHEEP	54.545	143	65	0	24	166	4	146	1.44e-44	149
sp|Q12798|CETN1_HUMAN	sp|Q6YNX6|CALM_SHEEP	43.478	69	39	0	28	96	81	149	3.10e-10	60.5
sp|Q12798|CETN1_HUMAN	sp|Q6YNX6|CALM_SHEEP	44.000	75	39	1	97	168	1	75	4.55e-09	57.4
sp|Q12798|CETN1_HUMAN	tr|H0WZA4|H0WZA4_OTOGA	54.545	143	65	0	24	166	4	146	1.44e-44	149
sp|Q12798|CETN1_HUMAN	tr|H0WZA4|H0WZA4_OTOGA	43.478	69	39	0	28	96	81	149	3.10e-10	60.5
sp|Q12798|CETN1_HUMAN	tr|H0WZA4|H0WZA4_OTOGA	44.000	75	39	1	97	168	1	75	4.55e-09	57.4
sp|Q12798|CETN1_HUMAN	sp|P62160|CALM_RABIT	54.545	143	65	0	24	166	4	146	1.44e-44	149
sp|Q12798|CETN1_HUMAN	sp|P62160|CALM_RABIT	43.478	69	39	0	28	96	81	149	3.10e-10	60.5
sp|Q12798|CETN1_HUMAN	sp|P62160|CALM_RABIT	44.000	75	39	1	97	168	1	75	4.55e-09	57.4
sp|Q12798|CETN1_HUMAN	tr|A0A2U3VZL3|A0A2U3VZL3_ODORO	54.545	143	65	0	24	166	4	146	1.44e-44	149
sp|Q12798|CETN1_HUMAN	tr|A0A2U3VZL3|A0A2U3VZL3_ODORO	43.478	69	39	0	28	96	81	149	3.10e-10	60.5
sp|Q12798|CETN1_HUMAN	tr|A0A2U3VZL3|A0A2U3VZL3_ODORO	44.000	75	39	1	97	168	1	75	4.55e-09	57.4
sp|Q12798|CETN1_HUMAN	tr|G1Q740|G1Q740_MYOLU	54.545	143	65	0	24	166	4	146	1.44e-44	149
sp|Q12798|CETN1_HUMAN	tr|G1Q740|G1Q740_MYOLU	43.478	69	39	0	28	96	81	149	3.10e-10	60.5
sp|Q12798|CETN1_HUMAN	tr|G1Q740|G1Q740_MYOLU	44.000	75	39	1	97	168	1	75	4.55e-09	57.4
sp|Q12798|CETN1_HUMAN	tr|M3YKW2|M3YKW2_MUSPF	54.545	143	65	0	24	166	4	146	1.44e-44	149
sp|Q12798|CETN1_HUMAN	tr|M3YKW2|M3YKW2_MUSPF	43.478	69	39	0	28	96	81	149	3.10e-10	60.5
sp|Q12798|CETN1_HUMAN	tr|M3YKW2|M3YKW2_MUSPF	44.000	75	39	1	97	168	1	75	4.55e-09	57.4
sp|Q12798|CETN1_HUMAN	sp|P0DP28|CALM3_MOUSE	54.545	143	65	0	24	166	4	146	1.44e-44	149
sp|Q12798|CETN1_HUMAN	sp|P0DP28|CALM3_MOUSE	43.478	69	39	0	28	96	81	149	3.10e-10	60.5
sp|Q12798|CETN1_HUMAN	sp|P0DP28|CALM3_MOUSE	44.000	75	39	1	97	168	1	75	4.55e-09	57.4
sp|Q12798|CETN1_HUMAN	sp|P0DP27|CALM2_MOUSE	54.545	143	65	0	24	166	4	146	1.44e-44	149
sp|Q12798|CETN1_HUMAN	sp|P0DP27|CALM2_MOUSE	43.478	69	39	0	28	96	81	149	3.10e-10	60.5
sp|Q12798|CETN1_HUMAN	sp|P0DP27|CALM2_MOUSE	44.000	75	39	1	97	168	1	75	4.55e-09	57.4
sp|Q12798|CETN1_HUMAN	sp|P0DP26|CALM1_MOUSE	54.545	143	65	0	24	166	4	146	1.44e-44	149
sp|Q12798|CETN1_HUMAN	sp|P0DP26|CALM1_MOUSE	43.478	69	39	0	28	96	81	149	3.10e-10	60.5
sp|Q12798|CETN1_HUMAN	sp|P0DP26|CALM1_MOUSE	44.000	75	39	1	97	168	1	75	4.55e-09	57.4
sp|Q12798|CETN1_HUMAN	tr|A0A1U7QQW6|A0A1U7QQW6_MESAU	54.545	143	65	0	24	166	4	146	1.44e-44	149
sp|Q12798|CETN1_HUMAN	tr|A0A1U7QQW6|A0A1U7QQW6_MESAU	43.478	69	39	0	28	96	81	149	3.10e-10	60.5
sp|Q12798|CETN1_HUMAN	tr|A0A1U7QQW6|A0A1U7QQW6_MESAU	44.000	75	39	1	97	168	1	75	4.55e-09	57.4
sp|Q12798|CETN1_HUMAN	tr|A0A2K5Y592|A0A2K5Y592_MANLE	54.545	143	65	0	24	166	4	146	1.44e-44	149
sp|Q12798|CETN1_HUMAN	tr|A0A2K5Y592|A0A2K5Y592_MANLE	43.478	69	39	0	28	96	81	149	3.10e-10	60.5
sp|Q12798|CETN1_HUMAN	tr|A0A2K5Y592|A0A2K5Y592_MANLE	44.000	75	39	1	97	168	1	75	4.55e-09	57.4
sp|Q12798|CETN1_HUMAN	tr|Q2PG17|Q2PG17_MACFA	54.545	143	65	0	24	166	4	146	1.44e-44	149
sp|Q12798|CETN1_HUMAN	tr|Q2PG17|Q2PG17_MACFA	43.478	69	39	0	28	96	81	149	3.10e-10	60.5
sp|Q12798|CETN1_HUMAN	tr|Q2PG17|Q2PG17_MACFA	44.000	75	39	1	97	168	1	75	4.55e-09	57.4
sp|Q12798|CETN1_HUMAN	tr|A0A340XH15|A0A340XH15_LIPVE	54.545	143	65	0	24	166	4	146	1.44e-44	149
sp|Q12798|CETN1_HUMAN	tr|A0A340XH15|A0A340XH15_LIPVE	43.478	69	39	0	28	96	81	149	3.10e-10	60.5
sp|Q12798|CETN1_HUMAN	tr|A0A340XH15|A0A340XH15_LIPVE	44.000	75	39	1	97	168	1	75	4.55e-09	57.4
sp|Q12798|CETN1_HUMAN	tr|A0A2U3YN48|A0A2U3YN48_LEPWE	54.545	143	65	0	24	166	4	146	1.44e-44	149
sp|Q12798|CETN1_HUMAN	tr|A0A2U3YN48|A0A2U3YN48_LEPWE	43.478	69	39	0	28	96	81	149	3.10e-10	60.5
sp|Q12798|CETN1_HUMAN	tr|A0A2U3YN48|A0A2U3YN48_LEPWE	44.000	75	39	1	97	168	1	75	4.55e-09	57.4
sp|Q12798|CETN1_HUMAN	sp|P0DP25|CALM3_HUMAN	54.545	143	65	0	24	166	4	146	1.44e-44	149
sp|Q12798|CETN1_HUMAN	sp|P0DP25|CALM3_HUMAN	43.478	69	39	0	28	96	81	149	3.10e-10	60.5
sp|Q12798|CETN1_HUMAN	sp|P0DP25|CALM3_HUMAN	44.000	75	39	1	97	168	1	75	4.55e-09	57.4
sp|Q12798|CETN1_HUMAN	sp|P0DP24|CALM2_HUMAN	54.545	143	65	0	24	166	4	146	1.44e-44	149
sp|Q12798|CETN1_HUMAN	sp|P0DP24|CALM2_HUMAN	43.478	69	39	0	28	96	81	149	3.10e-10	60.5
sp|Q12798|CETN1_HUMAN	sp|P0DP24|CALM2_HUMAN	44.000	75	39	1	97	168	1	75	4.55e-09	57.4
sp|Q12798|CETN1_HUMAN	sp|P0DP23|CALM1_HUMAN	54.545	143	65	0	24	166	4	146	1.44e-44	149
sp|Q12798|CETN1_HUMAN	sp|P0DP23|CALM1_HUMAN	43.478	69	39	0	28	96	81	149	3.10e-10	60.5
sp|Q12798|CETN1_HUMAN	sp|P0DP23|CALM1_HUMAN	44.000	75	39	1	97	168	1	75	4.55e-09	57.4
sp|Q12798|CETN1_HUMAN	tr|A0A3B4T2N9|A0A3B4T2N9_SERDU	54.545	143	65	0	24	166	4	146	1.44e-44	149
sp|Q12798|CETN1_HUMAN	tr|A0A3B4T2N9|A0A3B4T2N9_SERDU	43.478	69	39	0	28	96	81	149	3.10e-10	60.5
sp|Q12798|CETN1_HUMAN	tr|A0A3B4T2N9|A0A3B4T2N9_SERDU	44.000	75	39	1	97	168	1	75	4.55e-09	57.4
sp|Q12798|CETN1_HUMAN	tr|B5DGN6|B5DGN6_SALSA	54.545	143	65	0	24	166	4	146	1.44e-44	149
sp|Q12798|CETN1_HUMAN	tr|B5DGN6|B5DGN6_SALSA	43.478	69	39	0	28	96	81	149	3.10e-10	60.5
sp|Q12798|CETN1_HUMAN	tr|B5DGN6|B5DGN6_SALSA	44.000	75	39	1	97	168	1	75	4.55e-09	57.4
sp|Q12798|CETN1_HUMAN	tr|A0A1S3F2T9|A0A1S3F2T9_DIPOR	54.545	143	65	0	24	166	4	146	1.44e-44	149
sp|Q12798|CETN1_HUMAN	tr|A0A1S3F2T9|A0A1S3F2T9_DIPOR	43.478	69	39	0	28	96	81	149	3.10e-10	60.5
sp|Q12798|CETN1_HUMAN	tr|A0A1S3F2T9|A0A1S3F2T9_DIPOR	44.000	75	39	1	97	168	1	75	4.55e-09	57.4
sp|Q12798|CETN1_HUMAN	tr|A0A2Y9NRL8|A0A2Y9NRL8_DELLE	54.545	143	65	0	24	166	4	146	1.44e-44	149
sp|Q12798|CETN1_HUMAN	tr|A0A2Y9NRL8|A0A2Y9NRL8_DELLE	43.478	69	39	0	28	96	81	149	3.10e-10	60.5
sp|Q12798|CETN1_HUMAN	tr|A0A2Y9NRL8|A0A2Y9NRL8_DELLE	44.000	75	39	1	97	168	1	75	4.55e-09	57.4
sp|Q12798|CETN1_HUMAN	tr|A0A0D9S2A3|A0A0D9S2A3_CHLSB	54.545	143	65	0	24	166	4	146	1.44e-44	149
sp|Q12798|CETN1_HUMAN	tr|A0A0D9S2A3|A0A0D9S2A3_CHLSB	43.478	69	39	0	28	96	81	149	3.10e-10	60.5
sp|Q12798|CETN1_HUMAN	tr|A0A0D9S2A3|A0A0D9S2A3_CHLSB	44.000	75	39	1	97	168	1	75	4.55e-09	57.4
sp|Q12798|CETN1_HUMAN	tr|A0A2K5M4B1|A0A2K5M4B1_CERAT	54.545	143	65	0	24	166	4	146	1.44e-44	149
sp|Q12798|CETN1_HUMAN	tr|A0A2K5M4B1|A0A2K5M4B1_CERAT	43.478	69	39	0	28	96	81	149	3.10e-10	60.5
sp|Q12798|CETN1_HUMAN	tr|A0A2K5M4B1|A0A2K5M4B1_CERAT	44.000	75	39	1	97	168	1	75	4.55e-09	57.4
sp|Q12798|CETN1_HUMAN	sp|P62157|CALM_BOVIN	54.545	143	65	0	24	166	4	146	1.44e-44	149
sp|Q12798|CETN1_HUMAN	sp|P62157|CALM_BOVIN	43.478	69	39	0	28	96	81	149	3.10e-10	60.5
sp|Q12798|CETN1_HUMAN	sp|P62157|CALM_BOVIN	44.000	75	39	1	97	168	1	75	4.55e-09	57.4
sp|Q12798|CETN1_HUMAN	tr|A0A2I0MAG2|A0A2I0MAG2_COLLI	54.545	143	65	0	24	166	4	146	1.44e-44	149
sp|Q12798|CETN1_HUMAN	tr|A0A2I0MAG2|A0A2I0MAG2_COLLI	43.478	69	39	0	28	96	81	149	3.10e-10	60.5
sp|Q12798|CETN1_HUMAN	tr|A0A2I0MAG2|A0A2I0MAG2_COLLI	44.000	75	39	1	97	168	1	75	4.55e-09	57.4
sp|Q12798|CETN1_HUMAN	tr|A0A1L8G5X8|A0A1L8G5X8_XENLA	54.545	143	65	0	24	166	4	146	1.44e-44	149
sp|Q12798|CETN1_HUMAN	tr|A0A1L8G5X8|A0A1L8G5X8_XENLA	43.478	69	39	0	28	96	81	149	3.10e-10	60.5
sp|Q12798|CETN1_HUMAN	tr|A0A1L8G5X8|A0A1L8G5X8_XENLA	44.000	75	39	1	97	168	1	75	4.55e-09	57.4
sp|Q12798|CETN1_HUMAN	tr|G3PGF2|G3PGF2_GASAC	54.545	143	65	0	24	166	9	151	1.44e-44	149
sp|Q12798|CETN1_HUMAN	tr|G3PGF2|G3PGF2_GASAC	43.478	69	39	0	28	96	86	154	3.11e-10	60.8
sp|Q12798|CETN1_HUMAN	tr|G3PGF2|G3PGF2_GASAC	46.875	64	34	0	105	168	17	80	1.39e-08	56.2
sp|Q12798|CETN1_HUMAN	tr|G1NDB0|G1NDB0_MELGA	54.545	143	65	0	24	166	4	146	1.48e-44	149
sp|Q12798|CETN1_HUMAN	tr|G1NDB0|G1NDB0_MELGA	43.478	69	39	0	28	96	81	149	3.00e-10	60.8
sp|Q12798|CETN1_HUMAN	tr|G1NDB0|G1NDB0_MELGA	46.875	64	34	0	105	168	12	75	1.45e-08	56.2
sp|Q12798|CETN1_HUMAN	tr|K7GAJ3|K7GAJ3_PELSI	54.545	143	65	0	24	166	24	166	1.56e-44	149
sp|Q12798|CETN1_HUMAN	tr|K7GAJ3|K7GAJ3_PELSI	43.478	69	39	0	28	96	101	169	3.72e-10	60.8
sp|Q12798|CETN1_HUMAN	tr|K7GAJ3|K7GAJ3_PELSI	39.130	92	46	2	87	168	4	95	1.48e-08	56.6
sp|Q12798|CETN1_HUMAN	tr|G3SRC4|G3SRC4_LOXAF	54.545	143	65	0	24	166	50	192	1.58e-44	150
sp|Q12798|CETN1_HUMAN	tr|G3SRC4|G3SRC4_LOXAF	43.478	69	39	0	28	96	127	195	9.88e-10	60.1
sp|Q12798|CETN1_HUMAN	tr|G3SRC4|G3SRC4_LOXAF	46.875	64	34	0	105	168	58	121	6.95e-09	57.8
sp|Q12798|CETN1_HUMAN	tr|I3MMR5|I3MMR5_ICTTR	54.545	143	65	0	24	166	4	146	1.63e-44	148
sp|Q12798|CETN1_HUMAN	tr|I3MMR5|I3MMR5_ICTTR	43.478	69	39	0	28	96	81	149	3.23e-10	60.5
sp|Q12798|CETN1_HUMAN	tr|I3MMR5|I3MMR5_ICTTR	46.875	64	34	0	105	168	12	75	1.47e-08	56.2
sp|Q12798|CETN1_HUMAN	tr|A0A3Q0DL76|A0A3Q0DL76_TARSY	54.545	143	65	0	24	166	24	166	1.64e-44	149
sp|Q12798|CETN1_HUMAN	tr|A0A3Q0DL76|A0A3Q0DL76_TARSY	43.478	69	39	0	28	96	101	169	3.87e-10	60.8
sp|Q12798|CETN1_HUMAN	tr|A0A3Q0DL76|A0A3Q0DL76_TARSY	46.875	64	34	0	105	168	32	95	1.56e-08	56.6
sp|Q12798|CETN1_HUMAN	tr|H9GDZ9|H9GDZ9_ANOCA	54.545	143	65	0	24	166	5	147	1.70e-44	148
sp|Q12798|CETN1_HUMAN	tr|H9GDZ9|H9GDZ9_ANOCA	43.478	69	39	0	28	96	82	150	3.36e-10	60.5
sp|Q12798|CETN1_HUMAN	tr|H9GDZ9|H9GDZ9_ANOCA	46.875	64	34	0	105	168	13	76	1.48e-08	56.2
sp|Q12798|CETN1_HUMAN	tr|G3SN26|G3SN26_LOXAF	54.545	143	65	0	24	166	5	147	1.70e-44	148
sp|Q12798|CETN1_HUMAN	tr|G3SN26|G3SN26_LOXAF	43.478	69	39	0	28	96	82	150	3.36e-10	60.5
sp|Q12798|CETN1_HUMAN	tr|G3SN26|G3SN26_LOXAF	46.875	64	34	0	105	168	13	76	1.48e-08	56.2
sp|Q12798|CETN1_HUMAN	tr|G1LPN4|G1LPN4_AILME	54.545	143	65	0	24	166	5	147	1.70e-44	148
sp|Q12798|CETN1_HUMAN	tr|G1LPN4|G1LPN4_AILME	43.478	69	39	0	28	96	82	150	3.36e-10	60.5
sp|Q12798|CETN1_HUMAN	tr|G1LPN4|G1LPN4_AILME	46.875	64	34	0	105	168	13	76	1.48e-08	56.2
sp|Q12798|CETN1_HUMAN	tr|A0A2U3VI45|A0A2U3VI45_ODORO	54.545	143	65	0	24	166	10	152	1.81e-44	149
sp|Q12798|CETN1_HUMAN	tr|A0A2U3VI45|A0A2U3VI45_ODORO	43.478	69	39	0	28	96	87	155	4.15e-10	60.5
sp|Q12798|CETN1_HUMAN	tr|A0A2U3VI45|A0A2U3VI45_ODORO	46.875	64	34	0	105	168	18	81	1.41e-08	56.2
sp|Q12798|CETN1_HUMAN	tr|A0A2U3W5L9|A0A2U3W5L9_ODORO	54.545	143	65	0	24	166	10	152	1.98e-44	148
sp|Q12798|CETN1_HUMAN	tr|A0A2U3W5L9|A0A2U3W5L9_ODORO	43.478	69	39	0	28	96	87	155	4.28e-10	60.5
sp|Q12798|CETN1_HUMAN	tr|A0A2U3W5L9|A0A2U3W5L9_ODORO	46.875	64	34	0	105	168	18	81	1.57e-08	56.2
sp|Q12798|CETN1_HUMAN	tr|A0A2K5UJ79|A0A2K5UJ79_MACFA	54.545	143	65	0	24	166	4	146	2.69e-44	148
sp|Q12798|CETN1_HUMAN	tr|A0A2K5UJ79|A0A2K5UJ79_MACFA	43.478	69	39	0	28	96	81	149	3.23e-10	60.5
sp|Q12798|CETN1_HUMAN	tr|A0A2K5UJ79|A0A2K5UJ79_MACFA	42.667	75	40	1	97	168	1	75	7.88e-09	57.0
sp|Q12798|CETN1_HUMAN	tr|G5AZZ3|G5AZZ3_HETGA	54.545	143	65	0	24	166	132	274	2.73e-44	152
sp|Q12798|CETN1_HUMAN	tr|G5AZZ3|G5AZZ3_HETGA	43.478	69	39	0	28	96	209	277	2.71e-09	60.1
sp|Q12798|CETN1_HUMAN	tr|G5AZZ3|G5AZZ3_HETGA	42.667	75	40	1	97	168	129	203	2.99e-09	59.7
sp|Q12798|CETN1_HUMAN	tr|A0A5F5XMC6|A0A5F5XMC6_FELCA	54.545	143	65	0	24	166	131	273	2.87e-44	152
sp|Q12798|CETN1_HUMAN	tr|A0A5F5XMC6|A0A5F5XMC6_FELCA	40.964	83	46	1	89	168	120	202	2.94e-09	59.7
sp|Q12798|CETN1_HUMAN	tr|A0A5F5XMC6|A0A5F5XMC6_FELCA	43.478	69	39	0	28	96	208	276	3.28e-09	59.7
sp|Q12798|CETN1_HUMAN	tr|A0A060XPD1|A0A060XPD1_ONCMY	54.545	143	65	0	24	166	27	169	2.97e-44	149
sp|Q12798|CETN1_HUMAN	tr|A0A060XPD1|A0A060XPD1_ONCMY	43.478	69	39	0	28	96	104	172	5.07e-10	60.5
sp|Q12798|CETN1_HUMAN	tr|A0A060XPD1|A0A060XPD1_ONCMY	46.875	64	34	0	105	168	35	98	2.05e-08	56.2
sp|Q12798|CETN1_HUMAN	tr|A0A4X2KRL1|A0A4X2KRL1_VOMUR	54.545	143	65	0	24	166	4	146	3.20e-44	148
sp|Q12798|CETN1_HUMAN	tr|A0A4X2KRL1|A0A4X2KRL1_VOMUR	43.478	69	39	0	28	96	81	149	8.70e-10	59.3
sp|Q12798|CETN1_HUMAN	tr|A0A4X2KRL1|A0A4X2KRL1_VOMUR	44.000	75	39	1	97	168	1	75	1.77e-09	58.5
sp|Q12798|CETN1_HUMAN	sp|Q682T9|CALM5_ARATH	52.448	143	68	0	24	166	4	146	3.69e-44	147
sp|Q12798|CETN1_HUMAN	sp|Q682T9|CALM5_ARATH	45.588	68	37	0	101	168	8	75	1.18e-08	56.6
sp|Q12798|CETN1_HUMAN	sp|Q682T9|CALM5_ARATH	42.029	69	40	0	28	96	81	149	6.84e-08	54.3
sp|Q12798|CETN1_HUMAN	sp|P0DH98|CALM3_ARATH	52.448	143	68	0	24	166	4	146	3.69e-44	147
sp|Q12798|CETN1_HUMAN	sp|P0DH98|CALM3_ARATH	45.588	68	37	0	101	168	8	75	1.18e-08	56.6
sp|Q12798|CETN1_HUMAN	sp|P0DH98|CALM3_ARATH	42.029	69	40	0	28	96	81	149	6.84e-08	54.3
sp|Q12798|CETN1_HUMAN	sp|P0DH97|CALM2_ARATH	52.448	143	68	0	24	166	4	146	3.69e-44	147
sp|Q12798|CETN1_HUMAN	sp|P0DH97|CALM2_ARATH	45.588	68	37	0	101	168	8	75	1.18e-08	56.6
sp|Q12798|CETN1_HUMAN	sp|P0DH97|CALM2_ARATH	42.029	69	40	0	28	96	81	149	6.84e-08	54.3
sp|Q12798|CETN1_HUMAN	tr|M0S453|M0S453_MUSAM	53.147	143	67	0	24	166	4	146	3.73e-44	147
sp|Q12798|CETN1_HUMAN	tr|M0S453|M0S453_MUSAM	44.000	75	39	1	97	168	1	75	7.33e-09	57.0
sp|Q12798|CETN1_HUMAN	tr|M0S453|M0S453_MUSAM	40.580	69	41	0	28	96	81	149	1.13e-07	53.9
sp|Q12798|CETN1_HUMAN	tr|A0A3B6EIH6|A0A3B6EIH6_WHEAT	50.676	148	73	0	24	171	4	151	3.93e-44	148
sp|Q12798|CETN1_HUMAN	tr|A0A2U3W124|A0A2U3W124_ODORO	50.314	159	75	1	8	166	114	268	4.61e-44	151
sp|Q12798|CETN1_HUMAN	tr|A0A2U3W124|A0A2U3W124_ODORO	45.313	64	35	0	105	168	134	197	3.09e-08	57.0
sp|Q12798|CETN1_HUMAN	tr|A0A2U3W124|A0A2U3W124_ODORO	39.130	69	42	0	28	96	203	271	2.53e-07	54.3
sp|Q12798|CETN1_HUMAN	sp|P59220|CALM7_ARATH	52.448	143	68	0	24	166	4	146	5.29e-44	147
sp|Q12798|CETN1_HUMAN	sp|P59220|CALM7_ARATH	45.588	68	37	0	101	168	8	75	1.21e-08	56.2
sp|Q12798|CETN1_HUMAN	sp|P59220|CALM7_ARATH	42.029	69	40	0	28	96	81	149	7.58e-08	54.3
sp|Q12798|CETN1_HUMAN	tr|A0A0Q3PQB4|A0A0Q3PQB4_AMAAE	54.545	143	65	0	24	166	188	330	5.55e-44	152
sp|Q12798|CETN1_HUMAN	tr|A0A0Q3PQB4|A0A0Q3PQB4_AMAAE	43.478	69	39	0	28	96	265	333	3.26e-09	60.1
sp|Q12798|CETN1_HUMAN	tr|A0A0Q3PQB4|A0A0Q3PQB4_AMAAE	46.875	64	34	0	105	168	196	259	4.07e-09	59.7
sp|Q12798|CETN1_HUMAN	tr|M0REH8|M0REH8_MUSAM	52.448	143	68	0	24	166	4	146	5.83e-44	147
sp|Q12798|CETN1_HUMAN	tr|M0REH8|M0REH8_MUSAM	44.000	75	39	1	97	168	1	75	6.75e-09	57.0
sp|Q12798|CETN1_HUMAN	tr|M0REH8|M0REH8_MUSAM	42.029	69	40	0	28	96	81	149	7.28e-08	54.3
sp|Q12798|CETN1_HUMAN	sp|A2WN93|CALM1_ORYSI	52.448	143	68	0	24	166	4	146	5.89e-44	147
sp|Q12798|CETN1_HUMAN	sp|A2WN93|CALM1_ORYSI	46.875	64	34	0	105	168	12	75	1.44e-08	56.2
sp|Q12798|CETN1_HUMAN	sp|A2WN93|CALM1_ORYSI	42.029	69	40	0	28	96	81	149	7.50e-08	54.3
sp|Q12798|CETN1_HUMAN	tr|A9RNC0|A9RNC0_PHYPA	52.448	143	68	0	24	166	4	146	6.22e-44	147
sp|Q12798|CETN1_HUMAN	tr|A9RNC0|A9RNC0_PHYPA	44.737	76	41	1	93	168	1	75	1.80e-09	58.5
sp|Q12798|CETN1_HUMAN	tr|A9RNC0|A9RNC0_PHYPA	39.130	69	42	0	28	96	81	149	8.56e-07	51.6
sp|Q12798|CETN1_HUMAN	tr|A0A2U3W067|A0A2U3W067_ODORO	53.846	143	66	0	24	166	4	146	6.29e-44	147
sp|Q12798|CETN1_HUMAN	tr|A0A2U3W067|A0A2U3W067_ODORO	42.029	69	40	0	28	96	81	149	1.66e-09	58.5
sp|Q12798|CETN1_HUMAN	tr|A0A2U3W067|A0A2U3W067_ODORO	44.000	75	39	1	97	168	1	75	4.10e-09	57.8
sp|Q12798|CETN1_HUMAN	tr|E2BII9|E2BII9_HARSA	54.545	143	65	0	24	166	1	143	6.54e-44	147
sp|Q12798|CETN1_HUMAN	tr|E2BII9|E2BII9_HARSA	43.478	69	39	0	28	96	78	146	2.45e-10	60.8
sp|Q12798|CETN1_HUMAN	tr|E2BII9|E2BII9_HARSA	46.875	64	34	0	105	168	9	72	1.29e-08	56.2
sp|Q12798|CETN1_HUMAN	sp|P0DH96|CALM4_ARATH	52.448	143	68	0	24	166	4	146	7.66e-44	147
sp|Q12798|CETN1_HUMAN	sp|P0DH96|CALM4_ARATH	45.333	75	38	1	97	168	1	75	5.20e-09	57.4
sp|Q12798|CETN1_HUMAN	sp|P0DH96|CALM4_ARATH	40.580	69	41	0	28	96	81	149	7.05e-08	54.3
sp|Q12798|CETN1_HUMAN	sp|P0DH95|CALM1_ARATH	52.448	143	68	0	24	166	4	146	7.66e-44	147
sp|Q12798|CETN1_HUMAN	sp|P0DH95|CALM1_ARATH	45.333	75	38	1	97	168	1	75	5.20e-09	57.4
sp|Q12798|CETN1_HUMAN	sp|P0DH95|CALM1_ARATH	40.580	69	41	0	28	96	81	149	7.05e-08	54.3
sp|Q12798|CETN1_HUMAN	tr|G1QQY8|G1QQY8_NOMLE	53.846	143	66	0	24	166	2	144	7.77e-44	147
sp|Q12798|CETN1_HUMAN	tr|G1QQY8|G1QQY8_NOMLE	42.029	69	40	0	28	96	79	147	1.44e-09	58.9
sp|Q12798|CETN1_HUMAN	tr|G1QQY8|G1QQY8_NOMLE	46.875	64	34	0	105	168	10	73	1.46e-08	56.2
sp|Q12798|CETN1_HUMAN	tr|D6WB91|D6WB91_TRICA	54.545	143	65	0	24	166	4	146	7.83e-44	147
sp|Q12798|CETN1_HUMAN	tr|D6WB91|D6WB91_TRICA	43.478	69	39	0	28	96	81	149	2.88e-10	60.8
sp|Q12798|CETN1_HUMAN	tr|D6WB91|D6WB91_TRICA	44.000	75	39	1	97	168	1	75	5.20e-09	57.4
sp|Q12798|CETN1_HUMAN	tr|A0A0L0C9L1|A0A0L0C9L1_LUCCU	54.545	143	65	0	24	166	4	146	7.83e-44	147
sp|Q12798|CETN1_HUMAN	tr|A0A0L0C9L1|A0A0L0C9L1_LUCCU	43.478	69	39	0	28	96	81	149	2.88e-10	60.8
sp|Q12798|CETN1_HUMAN	tr|A0A0L0C9L1|A0A0L0C9L1_LUCCU	44.000	75	39	1	97	168	1	75	5.20e-09	57.4
sp|Q12798|CETN1_HUMAN	sp|P62152|CALM_DROME	54.545	143	65	0	24	166	4	146	7.83e-44	147
sp|Q12798|CETN1_HUMAN	sp|P62152|CALM_DROME	43.478	69	39	0	28	96	81	149	2.88e-10	60.8
sp|Q12798|CETN1_HUMAN	sp|P62152|CALM_DROME	44.000	75	39	1	97	168	1	75	5.20e-09	57.4
sp|Q12798|CETN1_HUMAN	tr|E9H5Z2|E9H5Z2_DAPPU	54.545	143	65	0	24	166	4	146	7.83e-44	147
sp|Q12798|CETN1_HUMAN	tr|E9H5Z2|E9H5Z2_DAPPU	43.478	69	39	0	28	96	81	149	2.88e-10	60.8
sp|Q12798|CETN1_HUMAN	tr|E9H5Z2|E9H5Z2_DAPPU	44.000	75	39	1	97	168	1	75	5.20e-09	57.4
sp|Q12798|CETN1_HUMAN	tr|B5YMJ6|B5YMJ6_THAPS	52.448	143	68	0	24	166	4	146	8.00e-44	147
sp|Q12798|CETN1_HUMAN	tr|B5YMJ6|B5YMJ6_THAPS	42.029	69	40	0	28	96	81	149	2.93e-08	55.5
sp|Q12798|CETN1_HUMAN	tr|B5YMJ6|B5YMJ6_THAPS	42.667	75	40	1	97	168	1	75	4.97e-08	54.7
sp|Q12798|CETN1_HUMAN	sp|P02599|CALM_DICDI	51.351	148	72	0	19	166	1	148	8.03e-44	147
sp|Q12798|CETN1_HUMAN	sp|P02599|CALM_DICDI	46.875	64	34	0	105	168	14	77	9.42e-09	56.6
sp|Q12798|CETN1_HUMAN	tr|A0A3B6GRI6|A0A3B6GRI6_WHEAT	52.448	143	68	0	24	166	4	146	9.04e-44	147
sp|Q12798|CETN1_HUMAN	tr|A0A3B6GRI6|A0A3B6GRI6_WHEAT	45.588	68	37	0	101	168	8	75	1.61e-08	56.6
sp|Q12798|CETN1_HUMAN	tr|A0A3B6GRI6|A0A3B6GRI6_WHEAT	42.029	69	40	0	28	96	81	149	1.22e-07	53.9
sp|Q12798|CETN1_HUMAN	tr|M0RE63|M0RE63_MUSAM	52.448	143	68	0	24	166	4	146	1.05e-43	146
sp|Q12798|CETN1_HUMAN	tr|M0RE63|M0RE63_MUSAM	44.000	75	39	1	97	168	1	75	1.14e-08	56.6
sp|Q12798|CETN1_HUMAN	tr|M0RE63|M0RE63_MUSAM	40.580	69	41	0	28	96	81	149	5.74e-08	54.7
sp|Q12798|CETN1_HUMAN	tr|A0A026WD73|A0A026WD73_OOCBI	54.545	143	65	0	24	166	15	157	1.11e-43	147
sp|Q12798|CETN1_HUMAN	tr|A0A026WD73|A0A026WD73_OOCBI	43.478	69	39	0	28	96	92	160	4.41e-10	60.5
sp|Q12798|CETN1_HUMAN	tr|A0A026WD73|A0A026WD73_OOCBI	41.250	80	46	1	89	168	8	86	4.89e-09	57.8
sp|Q12798|CETN1_HUMAN	tr|A9SHH7|A9SHH7_PHYPA	53.147	143	67	0	24	166	4	146	1.43e-43	146
sp|Q12798|CETN1_HUMAN	tr|A9SHH7|A9SHH7_PHYPA	45.333	75	38	1	97	168	1	75	1.33e-09	58.9
sp|Q12798|CETN1_HUMAN	tr|A9SHH7|A9SHH7_PHYPA	39.130	69	42	0	28	96	81	149	3.81e-07	52.4
sp|Q12798|CETN1_HUMAN	tr|W5EIR1|W5EIR1_WHEAT	51.748	143	69	0	24	166	4	146	1.61e-43	146
sp|Q12798|CETN1_HUMAN	tr|W5EIR1|W5EIR1_WHEAT	46.875	64	34	0	105	168	12	75	1.38e-08	56.2
sp|Q12798|CETN1_HUMAN	tr|W5EIR1|W5EIR1_WHEAT	40.580	69	41	0	28	96	81	149	2.23e-07	53.1
sp|Q12798|CETN1_HUMAN	sp|A2WNH1|CALM3_ORYSI	51.748	143	69	0	24	166	4	146	1.61e-43	146
sp|Q12798|CETN1_HUMAN	sp|A2WNH1|CALM3_ORYSI	46.875	64	34	0	105	168	12	75	1.38e-08	56.2
sp|Q12798|CETN1_HUMAN	sp|A2WNH1|CALM3_ORYSI	42.029	69	40	0	28	96	81	149	3.72e-08	55.1
sp|Q12798|CETN1_HUMAN	tr|M0SHM0|M0SHM0_MUSAM	52.448	143	68	0	24	166	4	146	1.68e-43	146
sp|Q12798|CETN1_HUMAN	tr|M0SHM0|M0SHM0_MUSAM	45.333	75	38	1	97	168	1	75	3.66e-09	57.8
sp|Q12798|CETN1_HUMAN	tr|M0SHM0|M0SHM0_MUSAM	40.580	69	41	0	28	96	81	149	1.03e-07	53.9
sp|Q12798|CETN1_HUMAN	sp|Q03509|CALM6_ARATH	51.748	143	69	0	24	166	4	146	1.73e-43	146
sp|Q12798|CETN1_HUMAN	sp|Q03509|CALM6_ARATH	45.588	68	37	0	101	168	8	75	1.14e-08	56.6
sp|Q12798|CETN1_HUMAN	sp|Q03509|CALM6_ARATH	42.029	69	40	0	28	96	81	149	6.84e-08	54.3
sp|Q12798|CETN1_HUMAN	tr|M0U135|M0U135_MUSAM	51.748	143	69	0	24	166	4	146	1.87e-43	145
sp|Q12798|CETN1_HUMAN	tr|M0U135|M0U135_MUSAM	44.000	75	39	1	97	168	1	75	6.82e-09	57.0
sp|Q12798|CETN1_HUMAN	tr|M0U135|M0U135_MUSAM	42.029	69	40	0	28	96	81	149	3.68e-08	55.1
sp|Q12798|CETN1_HUMAN	tr|A0A384BL65|A0A384BL65_URSMA	54.545	143	65	0	24	166	179	321	2.20e-43	151
sp|Q12798|CETN1_HUMAN	tr|A0A384BL65|A0A384BL65_URSMA	43.478	69	39	0	28	96	256	324	3.70e-09	59.7
sp|Q12798|CETN1_HUMAN	tr|A0A384BL65|A0A384BL65_URSMA	46.875	64	34	0	105	168	187	250	1.01e-08	58.5
sp|Q12798|CETN1_HUMAN	sp|P62203|CALM_PLAF7	52.113	142	68	0	25	166	5	146	2.38e-43	145
sp|Q12798|CETN1_HUMAN	sp|P62203|CALM_PLAF7	45.333	75	38	1	97	168	1	75	4.41e-09	57.8
sp|Q12798|CETN1_HUMAN	sp|P62203|CALM_PLAF7	42.029	69	40	0	28	96	81	149	5.74e-08	54.7
sp|Q12798|CETN1_HUMAN	tr|H2N9N7|H2N9N7_PONAB	50.350	143	71	0	24	166	4	146	2.51e-43	145
sp|Q12798|CETN1_HUMAN	tr|H2N9N7|H2N9N7_PONAB	39.130	69	42	0	28	96	81	149	1.59e-08	56.2
sp|Q12798|CETN1_HUMAN	tr|H2N9N7|H2N9N7_PONAB	41.333	75	41	1	97	168	1	75	6.91e-08	54.3
sp|Q12798|CETN1_HUMAN	tr|M0T9L5|M0T9L5_MUSAM	51.748	143	69	0	24	166	4	146	2.80e-43	145
sp|Q12798|CETN1_HUMAN	tr|M0T9L5|M0T9L5_MUSAM	45.333	75	38	1	97	168	1	75	3.54e-09	57.8
sp|Q12798|CETN1_HUMAN	tr|M0T9L5|M0T9L5_MUSAM	42.029	69	40	0	28	96	81	149	6.84e-08	54.3
sp|Q12798|CETN1_HUMAN	sp|A2Y609|CALM2_ORYSI	51.748	143	69	0	24	166	4	146	3.23e-43	145
sp|Q12798|CETN1_HUMAN	sp|A2Y609|CALM2_ORYSI	45.333	75	38	1	97	168	1	75	3.13e-09	58.2
sp|Q12798|CETN1_HUMAN	sp|A2Y609|CALM2_ORYSI	42.029	69	40	0	28	96	81	149	7.50e-08	54.3
sp|Q12798|CETN1_HUMAN	tr|A0A091EGG2|A0A091EGG2_FUKDA	50.350	143	71	0	24	166	4	146	3.45e-43	145
sp|Q12798|CETN1_HUMAN	tr|A0A091EGG2|A0A091EGG2_FUKDA	44.000	75	39	1	97	168	1	75	4.89e-09	57.4
sp|Q12798|CETN1_HUMAN	tr|A0A091EGG2|A0A091EGG2_FUKDA	37.681	69	43	0	28	96	81	149	3.92e-08	55.1
sp|Q12798|CETN1_HUMAN	tr|W5A619|W5A619_WHEAT	51.748	143	69	0	24	166	4	146	3.49e-43	145
sp|Q12798|CETN1_HUMAN	tr|W5A619|W5A619_WHEAT	44.000	75	39	1	97	168	1	75	6.75e-09	57.0
sp|Q12798|CETN1_HUMAN	tr|W5A619|W5A619_WHEAT	42.029	69	40	0	28	96	81	149	7.28e-08	54.3
sp|Q12798|CETN1_HUMAN	tr|R1BX40|R1BX40_EMIHU	47.020	151	78	1	22	172	4	152	3.61e-43	145
sp|Q12798|CETN1_HUMAN	sp|Q40642|CML1_ORYSI	51.748	143	69	0	24	166	4	146	3.67e-43	146
sp|Q12798|CETN1_HUMAN	sp|Q40642|CML1_ORYSI	41.333	75	41	1	97	168	1	75	1.09e-07	54.7
sp|Q12798|CETN1_HUMAN	sp|Q40642|CML1_ORYSI	38.961	77	47	0	28	104	81	157	1.73e-07	53.9
sp|Q12798|CETN1_HUMAN	tr|A0A3B5KV10|A0A3B5KV10_TAKRU	54.545	143	65	0	24	166	255	397	3.75e-43	152
sp|Q12798|CETN1_HUMAN	tr|A0A3B5KV10|A0A3B5KV10_TAKRU	43.478	69	39	0	28	96	332	400	2.71e-09	60.5
sp|Q12798|CETN1_HUMAN	tr|A0A3B5KV10|A0A3B5KV10_TAKRU	46.875	64	34	0	105	168	263	326	8.90e-09	58.9
sp|Q12798|CETN1_HUMAN	tr|W5QJ98|W5QJ98_SHEEP	54.225	142	65	0	24	165	4	145	3.80e-43	145
sp|Q12798|CETN1_HUMAN	tr|W5QJ98|W5QJ98_SHEEP	44.000	75	39	1	97	168	1	75	5.14e-09	57.4
sp|Q12798|CETN1_HUMAN	tr|A0A1S3ELC5|A0A1S3ELC5_DIPOR	49.306	144	73	0	23	166	3	146	4.11e-43	145
sp|Q12798|CETN1_HUMAN	tr|A0A1S3ELC5|A0A1S3ELC5_DIPOR	44.737	76	41	1	93	168	1	75	4.19e-09	57.8
sp|Q12798|CETN1_HUMAN	tr|A0A1S3ELC5|A0A1S3ELC5_DIPOR	37.681	69	43	0	28	96	81	149	2.22e-08	55.8
sp|Q12798|CETN1_HUMAN	tr|G3NDL7|G3NDL7_GASAC	53.793	145	65	1	24	166	4	148	5.08e-43	145
sp|Q12798|CETN1_HUMAN	tr|G3NDL7|G3NDL7_GASAC	43.478	69	39	0	28	96	83	151	2.81e-10	60.8
sp|Q12798|CETN1_HUMAN	tr|G3NDL7|G3NDL7_GASAC	42.857	77	43	1	93	168	1	77	5.99e-09	57.4
sp|Q12798|CETN1_HUMAN	tr|A0A096N7J2|A0A096N7J2_PAPAN	50.350	143	71	0	24	166	4	146	5.28e-43	144
sp|Q12798|CETN1_HUMAN	tr|A0A096N7J2|A0A096N7J2_PAPAN	39.130	69	42	0	28	96	81	149	1.39e-08	56.2
sp|Q12798|CETN1_HUMAN	tr|A0A096N7J2|A0A096N7J2_PAPAN	42.667	75	40	1	97	168	1	75	3.50e-08	55.1
sp|Q12798|CETN1_HUMAN	tr|G5BPJ4|G5BPJ4_HETGA	48.951	143	73	0	24	166	4	146	5.45e-43	144
sp|Q12798|CETN1_HUMAN	tr|G5BPJ4|G5BPJ4_HETGA	44.000	75	39	1	97	168	1	75	5.20e-09	57.4
sp|Q12798|CETN1_HUMAN	tr|G5BPJ4|G5BPJ4_HETGA	37.681	69	43	0	28	96	81	149	8.21e-09	57.0
sp|Q12798|CETN1_HUMAN	tr|A0A3B6FKB8|A0A3B6FKB8_WHEAT	51.748	143	69	0	24	166	4	146	5.61e-43	144
sp|Q12798|CETN1_HUMAN	tr|A0A3B6FKB8|A0A3B6FKB8_WHEAT	46.875	64	34	0	105	168	12	75	1.76e-08	55.8
sp|Q12798|CETN1_HUMAN	tr|A0A2I3RIC1|A0A2I3RIC1_PANTR	50.350	143	71	0	24	166	4	146	5.95e-43	144
sp|Q12798|CETN1_HUMAN	tr|A0A2I3RIC1|A0A2I3RIC1_PANTR	39.130	69	42	0	28	96	81	149	1.45e-08	56.2
sp|Q12798|CETN1_HUMAN	tr|A0A2I3RIC1|A0A2I3RIC1_PANTR	41.333	75	41	1	97	168	1	75	7.58e-08	54.3
sp|Q12798|CETN1_HUMAN	tr|A0A2R8ZUK0|A0A2R8ZUK0_PANPA	50.350	143	71	0	24	166	4	146	5.95e-43	144
sp|Q12798|CETN1_HUMAN	tr|A0A2R8ZUK0|A0A2R8ZUK0_PANPA	39.130	69	42	0	28	96	81	149	1.45e-08	56.2
sp|Q12798|CETN1_HUMAN	tr|A0A2R8ZUK0|A0A2R8ZUK0_PANPA	41.333	75	41	1	97	168	1	75	7.58e-08	54.3
sp|Q12798|CETN1_HUMAN	sp|P27482|CALL3_HUMAN	50.350	143	71	0	24	166	4	146	5.95e-43	144
sp|Q12798|CETN1_HUMAN	sp|P27482|CALL3_HUMAN	39.130	69	42	0	28	96	81	149	1.45e-08	56.2
sp|Q12798|CETN1_HUMAN	sp|P27482|CALL3_HUMAN	41.333	75	41	1	97	168	1	75	7.58e-08	54.3
sp|Q12798|CETN1_HUMAN	tr|A0A2I2Z4K8|A0A2I2Z4K8_GORGO	50.350	143	71	0	24	166	4	146	5.95e-43	144
sp|Q12798|CETN1_HUMAN	tr|A0A2I2Z4K8|A0A2I2Z4K8_GORGO	39.130	69	42	0	28	96	81	149	1.45e-08	56.2
sp|Q12798|CETN1_HUMAN	tr|A0A2I2Z4K8|A0A2I2Z4K8_GORGO	41.333	75	41	1	97	168	1	75	7.58e-08	54.3
sp|Q12798|CETN1_HUMAN	sp|P04464|CALM_WHEAT	51.748	143	69	0	24	166	4	146	6.71e-43	144
sp|Q12798|CETN1_HUMAN	sp|P04464|CALM_WHEAT	44.000	75	39	1	97	168	1	75	6.89e-09	57.0
sp|Q12798|CETN1_HUMAN	sp|P04464|CALM_WHEAT	42.029	69	40	0	28	96	81	149	1.22e-07	53.5
sp|Q12798|CETN1_HUMAN	tr|I3MB47|I3MB47_ICTTR	49.650	143	72	0	24	166	4	146	7.08e-43	144
sp|Q12798|CETN1_HUMAN	tr|I3MB47|I3MB47_ICTTR	44.000	75	39	1	97	168	1	75	9.60e-09	56.6
sp|Q12798|CETN1_HUMAN	tr|I3MB47|I3MB47_ICTTR	37.681	69	43	0	28	96	81	149	3.36e-08	55.1
sp|Q12798|CETN1_HUMAN	tr|A0A1U7SCT2|A0A1U7SCT2_ALLSI	51.748	143	69	0	24	166	4	146	7.16e-43	144
sp|Q12798|CETN1_HUMAN	tr|A0A1U7SCT2|A0A1U7SCT2_ALLSI	45.333	75	38	1	97	168	1	75	5.77e-09	57.4
sp|Q12798|CETN1_HUMAN	tr|A0A1U7SCT2|A0A1U7SCT2_ALLSI	39.130	69	42	0	28	96	81	149	6.56e-08	54.3
sp|Q12798|CETN1_HUMAN	tr|A0A151NPX3|A0A151NPX3_ALLMI	51.748	143	69	0	24	166	4	146	7.16e-43	144
sp|Q12798|CETN1_HUMAN	tr|A0A151NPX3|A0A151NPX3_ALLMI	45.333	75	38	1	97	168	1	75	5.77e-09	57.4
sp|Q12798|CETN1_HUMAN	tr|A0A151NPX3|A0A151NPX3_ALLMI	39.130	69	42	0	28	96	81	149	6.56e-08	54.3
sp|Q12798|CETN1_HUMAN	tr|A0A2I3G9G0|A0A2I3G9G0_NOMLE	50.350	143	71	0	24	166	4	146	7.16e-43	144
sp|Q12798|CETN1_HUMAN	tr|A0A2I3G9G0|A0A2I3G9G0_NOMLE	39.130	69	42	0	28	96	81	149	1.47e-08	56.2
sp|Q12798|CETN1_HUMAN	tr|A0A2I3G9G0|A0A2I3G9G0_NOMLE	42.667	75	40	1	97	168	1	75	4.48e-08	55.1
sp|Q12798|CETN1_HUMAN	tr|A0A2K5XKL7|A0A2K5XKL7_MANLE	50.350	143	71	0	24	166	4	146	7.16e-43	144
sp|Q12798|CETN1_HUMAN	tr|A0A2K5XKL7|A0A2K5XKL7_MANLE	39.130	69	42	0	28	96	81	149	1.47e-08	56.2
sp|Q12798|CETN1_HUMAN	tr|A0A2K5XKL7|A0A2K5XKL7_MANLE	42.667	75	40	1	97	168	1	75	4.48e-08	55.1
sp|Q12798|CETN1_HUMAN	tr|G7N1I5|G7N1I5_MACMU	50.350	143	71	0	24	166	4	146	7.16e-43	144
sp|Q12798|CETN1_HUMAN	tr|G7N1I5|G7N1I5_MACMU	39.130	69	42	0	28	96	81	149	1.47e-08	56.2
sp|Q12798|CETN1_HUMAN	tr|G7N1I5|G7N1I5_MACMU	42.667	75	40	1	97	168	1	75	4.48e-08	55.1
sp|Q12798|CETN1_HUMAN	tr|G7PE50|G7PE50_MACFA	50.350	143	71	0	24	166	4	146	7.16e-43	144
sp|Q12798|CETN1_HUMAN	tr|G7PE50|G7PE50_MACFA	39.130	69	42	0	28	96	81	149	1.47e-08	56.2
sp|Q12798|CETN1_HUMAN	tr|G7PE50|G7PE50_MACFA	42.667	75	40	1	97	168	1	75	4.48e-08	55.1
sp|Q12798|CETN1_HUMAN	tr|A0A0D9SCH5|A0A0D9SCH5_CHLSB	50.350	143	71	0	24	166	4	146	7.16e-43	144
sp|Q12798|CETN1_HUMAN	tr|A0A0D9SCH5|A0A0D9SCH5_CHLSB	39.130	69	42	0	28	96	81	149	1.47e-08	56.2
sp|Q12798|CETN1_HUMAN	tr|A0A0D9SCH5|A0A0D9SCH5_CHLSB	42.667	75	40	1	97	168	1	75	4.48e-08	55.1
sp|Q12798|CETN1_HUMAN	tr|A0A2K5L182|A0A2K5L182_CERAT	50.350	143	71	0	24	166	4	146	7.16e-43	144
sp|Q12798|CETN1_HUMAN	tr|A0A2K5L182|A0A2K5L182_CERAT	39.130	69	42	0	28	96	81	149	1.47e-08	56.2
sp|Q12798|CETN1_HUMAN	tr|A0A2K5L182|A0A2K5L182_CERAT	42.667	75	40	1	97	168	1	75	4.48e-08	55.1
sp|Q12798|CETN1_HUMAN	tr|A0A226MSE7|A0A226MSE7_CALSU	52.113	142	68	0	25	166	5	146	7.32e-43	144
sp|Q12798|CETN1_HUMAN	tr|A0A226MSE7|A0A226MSE7_CALSU	42.029	69	40	0	28	96	81	149	1.48e-09	58.9
sp|Q12798|CETN1_HUMAN	tr|A0A226MSE7|A0A226MSE7_CALSU	42.105	76	43	1	93	168	1	75	2.17e-08	55.8
sp|Q12798|CETN1_HUMAN	tr|G3P4Z6|G3P4Z6_GASAC	53.793	145	65	1	24	166	4	148	7.44e-43	144
sp|Q12798|CETN1_HUMAN	tr|G3P4Z6|G3P4Z6_GASAC	43.478	69	39	0	28	96	83	151	3.09e-10	60.8
sp|Q12798|CETN1_HUMAN	tr|G3P4Z6|G3P4Z6_GASAC	42.857	77	39	1	97	168	1	77	7.92e-09	57.0
sp|Q12798|CETN1_HUMAN	tr|G1QDC1|G1QDC1_MYOLU	53.147	143	67	0	24	166	4	146	7.56e-43	144
sp|Q12798|CETN1_HUMAN	tr|G1QDC1|G1QDC1_MYOLU	43.478	69	39	0	28	96	81	149	3.90e-10	60.5
sp|Q12798|CETN1_HUMAN	tr|G1QDC1|G1QDC1_MYOLU	42.667	75	40	1	97	168	1	75	1.70e-08	55.8
sp|Q12798|CETN1_HUMAN	tr|H0UYK2|H0UYK2_CAVPO	46.667	180	82	2	1	166	12	191	7.85e-43	145
sp|Q12798|CETN1_HUMAN	tr|H0UYK2|H0UYK2_CAVPO	43.478	69	39	0	28	96	126	194	1.27e-09	60.1
sp|Q12798|CETN1_HUMAN	tr|H0UYK2|H0UYK2_CAVPO	46.875	64	34	0	105	168	57	120	4.70e-09	58.5
sp|Q12798|CETN1_HUMAN	tr|K7GJ97|K7GJ97_PELSI	53.793	145	65	1	24	166	4	148	8.30e-43	144
sp|Q12798|CETN1_HUMAN	tr|K7GJ97|K7GJ97_PELSI	43.478	69	39	0	28	96	83	151	2.84e-10	60.8
sp|Q12798|CETN1_HUMAN	tr|K7GJ97|K7GJ97_PELSI	45.455	66	34	1	105	168	12	77	9.12e-07	51.2
sp|Q12798|CETN1_HUMAN	tr|A0A0Q3QNZ8|A0A0Q3QNZ8_AMAAE	52.113	142	68	0	25	166	5	146	8.71e-43	144
sp|Q12798|CETN1_HUMAN	tr|A0A0Q3QNZ8|A0A0Q3QNZ8_AMAAE	42.029	69	40	0	28	96	81	149	1.61e-09	58.9
sp|Q12798|CETN1_HUMAN	tr|A0A0Q3QNZ8|A0A0Q3QNZ8_AMAAE	40.789	76	44	1	93	168	1	75	2.19e-07	53.1
sp|Q12798|CETN1_HUMAN	tr|M0T7E7|M0T7E7_MUSAM	51.049	143	70	0	24	166	4	146	9.61e-43	144
sp|Q12798|CETN1_HUMAN	tr|M0T7E7|M0T7E7_MUSAM	45.333	75	38	1	97	168	1	75	3.54e-09	57.8
sp|Q12798|CETN1_HUMAN	tr|M0T7E7|M0T7E7_MUSAM	42.029	69	40	0	28	96	81	149	3.68e-08	55.1
sp|Q12798|CETN1_HUMAN	tr|A0A444WT81|A0A444WT81_ARAHY	45.562	169	63	2	14	153	12	180	1.05e-42	145
sp|Q12798|CETN1_HUMAN	tr|A0A444WT81|A0A444WT81_ARAHY	42.188	64	37	0	103	166	31	94	6.24e-07	52.4
sp|Q12798|CETN1_HUMAN	tr|A8IDP6|A8IDP6_CHLRE	52.027	148	71	0	19	166	2	149	1.08e-42	144
sp|Q12798|CETN1_HUMAN	tr|A8IDP6|A8IDP6_CHLRE	43.284	67	38	0	28	94	84	150	2.01e-09	58.9
sp|Q12798|CETN1_HUMAN	tr|A8IDP6|A8IDP6_CHLRE	41.772	79	45	1	90	168	1	78	7.54e-09	57.4
sp|Q12798|CETN1_HUMAN	tr|A0A1U7QRZ9|A0A1U7QRZ9_MESAU	48.252	143	74	0	24	166	4	146	1.16e-42	144
sp|Q12798|CETN1_HUMAN	tr|A0A1U7QRZ9|A0A1U7QRZ9_MESAU	37.681	69	43	0	28	96	81	149	8.05e-09	57.0
sp|Q12798|CETN1_HUMAN	tr|A0A1U7QRZ9|A0A1U7QRZ9_MESAU	42.667	75	40	1	97	168	1	75	1.80e-08	55.8
sp|Q12798|CETN1_HUMAN	tr|H0VQP0|H0VQP0_CAVPO	48.951	143	73	0	24	166	4	146	1.21e-42	144
sp|Q12798|CETN1_HUMAN	tr|H0VQP0|H0VQP0_CAVPO	37.681	69	43	0	28	96	81	149	1.09e-08	56.6
sp|Q12798|CETN1_HUMAN	tr|H0VQP0|H0VQP0_CAVPO	44.000	75	39	1	97	168	1	75	1.16e-08	56.6
sp|Q12798|CETN1_HUMAN	tr|G3IM13|G3IM13_CRIGR	53.147	143	67	0	24	166	4	146	1.29e-42	144
sp|Q12798|CETN1_HUMAN	tr|G3IM13|G3IM13_CRIGR	42.029	69	40	0	28	96	81	149	3.47e-09	57.8
sp|Q12798|CETN1_HUMAN	tr|G3IM13|G3IM13_CRIGR	42.667	75	40	1	97	168	1	75	3.64e-08	55.1
sp|Q12798|CETN1_HUMAN	tr|G3T4H9|G3T4H9_LOXAF	51.701	147	65	1	20	166	7	147	1.50e-42	144
sp|Q12798|CETN1_HUMAN	tr|G3T4H9|G3T4H9_LOXAF	43.478	69	39	0	28	96	82	150	3.26e-10	60.5
sp|Q12798|CETN1_HUMAN	tr|G3T4H9|G3T4H9_LOXAF	46.875	64	34	0	105	168	13	76	6.39e-09	57.0
sp|Q12798|CETN1_HUMAN	tr|R1FWE9|R1FWE9_EMIHU	51.049	143	70	0	24	166	5	147	1.55e-42	143
sp|Q12798|CETN1_HUMAN	tr|R1FWE9|R1FWE9_EMIHU	42.029	69	40	0	28	96	82	150	2.02e-08	55.8
sp|Q12798|CETN1_HUMAN	tr|R1FWE9|R1FWE9_EMIHU	45.313	64	35	0	105	168	13	76	5.38e-08	54.7
sp|Q12798|CETN1_HUMAN	tr|R1ELQ2|R1ELQ2_EMIHU	51.049	143	70	0	24	166	5	147	1.57e-42	143
sp|Q12798|CETN1_HUMAN	tr|R1ELQ2|R1ELQ2_EMIHU	42.029	69	40	0	28	96	82	150	2.04e-08	55.8
sp|Q12798|CETN1_HUMAN	tr|R1ELQ2|R1ELQ2_EMIHU	45.313	64	35	0	105	168	13	76	5.32e-08	54.7
sp|Q12798|CETN1_HUMAN	tr|A0A2K6JNY1|A0A2K6JNY1_RHIBE	50.350	143	71	0	24	166	4	146	1.59e-42	143
sp|Q12798|CETN1_HUMAN	tr|A0A2K6JNY1|A0A2K6JNY1_RHIBE	39.130	69	42	0	28	96	81	149	1.39e-08	56.2
sp|Q12798|CETN1_HUMAN	tr|A0A2K6JNY1|A0A2K6JNY1_RHIBE	44.000	75	39	1	97	168	1	75	4.57e-08	54.7
sp|Q12798|CETN1_HUMAN	tr|A0A5G3KGJ2|A0A5G3KGJ2_XENTR	54.015	137	63	0	30	166	3	139	1.80e-42	143
sp|Q12798|CETN1_HUMAN	tr|A0A5G3KGJ2|A0A5G3KGJ2_XENTR	43.478	69	39	0	28	96	74	142	3.12e-10	60.5
sp|Q12798|CETN1_HUMAN	tr|A0A5G3KGJ2|A0A5G3KGJ2_XENTR	47.541	61	32	0	108	168	8	68	1.24e-08	56.2
sp|Q12798|CETN1_HUMAN	tr|A9RWJ4|A9RWJ4_PHYPA	51.049	143	70	0	24	166	4	146	1.85e-42	143
sp|Q12798|CETN1_HUMAN	tr|A9RWJ4|A9RWJ4_PHYPA	43.421	76	42	1	93	168	1	75	2.57e-09	58.2
sp|Q12798|CETN1_HUMAN	tr|A9RWJ4|A9RWJ4_PHYPA	39.130	69	42	0	28	96	81	149	8.31e-07	51.6
sp|Q12798|CETN1_HUMAN	tr|A0A2Y9SB58|A0A2Y9SB58_PHYMC	53.957	139	64	0	28	166	81	219	1.97e-42	145
sp|Q12798|CETN1_HUMAN	tr|A0A2Y9SB58|A0A2Y9SB58_PHYMC	49.655	145	73	0	24	168	4	148	5.48e-39	137
sp|Q12798|CETN1_HUMAN	tr|A0A2Y9SB58|A0A2Y9SB58_PHYMC	43.478	69	39	0	28	96	154	222	1.03e-09	60.5
sp|Q12798|CETN1_HUMAN	tr|A0A2K1IW03|A0A2K1IW03_PHYPA	52.448	143	68	0	24	166	202	344	2.32e-42	149
sp|Q12798|CETN1_HUMAN	tr|A0A2K1IW03|A0A2K1IW03_PHYPA	43.421	76	42	1	93	168	199	273	4.65e-09	59.7
sp|Q12798|CETN1_HUMAN	tr|A0A2K1IW03|A0A2K1IW03_PHYPA	39.130	69	42	0	28	96	279	347	2.60e-06	51.6
sp|Q12798|CETN1_HUMAN	tr|A0A087R8K3|A0A087R8K3_APTFO	52.113	142	68	0	25	166	5	146	2.74e-42	143
sp|Q12798|CETN1_HUMAN	tr|A0A087R8K3|A0A087R8K3_APTFO	42.029	69	40	0	28	96	81	149	1.63e-09	58.9
sp|Q12798|CETN1_HUMAN	tr|A0A087R8K3|A0A087R8K3_APTFO	42.667	75	40	1	97	168	1	75	7.74e-08	54.3
sp|Q12798|CETN1_HUMAN	tr|A9S9L5|A9S9L5_PHYPA	51.389	144	70	0	24	167	4	147	2.92e-42	143
sp|Q12798|CETN1_HUMAN	tr|A9S9L5|A9S9L5_PHYPA	45.333	75	38	1	97	168	1	75	1.43e-09	58.9
sp|Q12798|CETN1_HUMAN	tr|A9S9L5|A9S9L5_PHYPA	39.130	69	42	0	28	96	81	149	3.62e-07	52.4
sp|Q12798|CETN1_HUMAN	sp|P41040|CALM_MAIZE	51.049	143	70	0	24	166	4	146	2.99e-42	143
sp|Q12798|CETN1_HUMAN	sp|P41040|CALM_MAIZE	42.667	75	40	1	97	168	1	75	5.12e-08	54.7
sp|Q12798|CETN1_HUMAN	sp|P41040|CALM_MAIZE	42.029	69	40	0	28	96	81	149	7.20e-08	54.3
sp|Q12798|CETN1_HUMAN	tr|A0A2I3RMG4|A0A2I3RMG4_PANTR	54.815	135	61	0	32	166	59	193	3.00e-42	144
sp|Q12798|CETN1_HUMAN	tr|A0A2I3RMG4|A0A2I3RMG4_PANTR	43.478	69	39	0	28	96	128	196	7.37e-10	60.5
sp|Q12798|CETN1_HUMAN	tr|A0A2I3RMG4|A0A2I3RMG4_PANTR	46.875	64	34	0	105	168	59	122	5.24e-09	58.2
sp|Q12798|CETN1_HUMAN	tr|G3SZT1|G3SZT1_LOXAF	50.350	143	71	0	24	166	4	146	3.22e-42	142
sp|Q12798|CETN1_HUMAN	tr|G3SZT1|G3SZT1_LOXAF	37.681	69	43	0	28	96	81	149	5.74e-08	54.7
sp|Q12798|CETN1_HUMAN	tr|G3SZT1|G3SZT1_LOXAF	41.333	75	41	1	97	168	1	75	1.76e-07	53.1
sp|Q12798|CETN1_HUMAN	tr|G3HBG8|G3HBG8_CRIGR	54.815	135	61	0	32	166	24	158	3.23e-42	143
sp|Q12798|CETN1_HUMAN	tr|G3HBG8|G3HBG8_CRIGR	43.478	69	39	0	28	96	93	161	4.88e-10	60.5
sp|Q12798|CETN1_HUMAN	tr|G3HBG8|G3HBG8_CRIGR	46.875	64	34	0	105	168	24	87	5.57e-09	57.4
sp|Q12798|CETN1_HUMAN	tr|A0A2R9AJT3|A0A2R9AJT3_PANPA	54.815	135	61	0	32	166	59	193	3.24e-42	144
sp|Q12798|CETN1_HUMAN	tr|A0A2R9AJT3|A0A2R9AJT3_PANPA	43.478	69	39	0	28	96	128	196	7.83e-10	60.5
sp|Q12798|CETN1_HUMAN	tr|A0A2R9AJT3|A0A2R9AJT3_PANPA	46.875	64	34	0	105	168	59	122	5.29e-09	58.2
sp|Q12798|CETN1_HUMAN	tr|A0A2I3HES4|A0A2I3HES4_NOMLE	54.815	135	61	0	32	166	59	193	3.81e-42	144
sp|Q12798|CETN1_HUMAN	tr|A0A2I3HES4|A0A2I3HES4_NOMLE	43.478	69	39	0	28	96	128	196	8.25e-10	60.5
sp|Q12798|CETN1_HUMAN	tr|A0A2I3HES4|A0A2I3HES4_NOMLE	46.875	64	34	0	105	168	59	122	5.92e-09	58.2
sp|Q12798|CETN1_HUMAN	tr|G3RUY9|G3RUY9_GORGO	54.815	135	61	0	32	166	59	193	3.81e-42	144
sp|Q12798|CETN1_HUMAN	tr|G3RUY9|G3RUY9_GORGO	43.478	69	39	0	28	96	128	196	8.25e-10	60.5
sp|Q12798|CETN1_HUMAN	tr|G3RUY9|G3RUY9_GORGO	46.875	64	34	0	105	168	59	122	5.86e-09	58.2
sp|Q12798|CETN1_HUMAN	tr|A0A099YT89|A0A099YT89_TINGU	54.815	135	61	0	32	166	1	135	3.98e-42	142
sp|Q12798|CETN1_HUMAN	tr|A0A099YT89|A0A099YT89_TINGU	43.478	69	39	0	28	96	70	138	2.59e-10	60.5
sp|Q12798|CETN1_HUMAN	tr|A0A099YT89|A0A099YT89_TINGU	46.875	64	34	0	105	168	1	64	1.08e-08	56.2
sp|Q12798|CETN1_HUMAN	tr|A0A091VUM2|A0A091VUM2_OPIHO	54.815	135	61	0	32	166	1	135	3.98e-42	142
sp|Q12798|CETN1_HUMAN	tr|A0A091VUM2|A0A091VUM2_OPIHO	43.478	69	39	0	28	96	70	138	2.59e-10	60.5
sp|Q12798|CETN1_HUMAN	tr|A0A091VUM2|A0A091VUM2_OPIHO	46.875	64	34	0	105	168	1	64	1.08e-08	56.2
sp|Q12798|CETN1_HUMAN	tr|A0A091IVU8|A0A091IVU8_EGRGA	54.815	135	61	0	32	166	1	135	3.98e-42	142
sp|Q12798|CETN1_HUMAN	tr|A0A091IVU8|A0A091IVU8_EGRGA	43.478	69	39	0	28	96	70	138	2.59e-10	60.5
sp|Q12798|CETN1_HUMAN	tr|A0A091IVU8|A0A091IVU8_EGRGA	46.875	64	34	0	105	168	1	64	1.08e-08	56.2
sp|Q12798|CETN1_HUMAN	tr|A0A093GLZ7|A0A093GLZ7_DRYPU	54.815	135	61	0	32	166	1	135	3.98e-42	142
sp|Q12798|CETN1_HUMAN	tr|A0A093GLZ7|A0A093GLZ7_DRYPU	43.478	69	39	0	28	96	70	138	2.59e-10	60.5
sp|Q12798|CETN1_HUMAN	tr|A0A093GLZ7|A0A093GLZ7_DRYPU	46.875	64	34	0	105	168	1	64	1.08e-08	56.2
sp|Q12798|CETN1_HUMAN	tr|A0A091I425|A0A091I425_CALAN	54.815	135	61	0	32	166	1	135	3.98e-42	142
sp|Q12798|CETN1_HUMAN	tr|A0A091I425|A0A091I425_CALAN	43.478	69	39	0	28	96	70	138	2.59e-10	60.5
sp|Q12798|CETN1_HUMAN	tr|A0A091I425|A0A091I425_CALAN	46.875	64	34	0	105	168	1	64	1.08e-08	56.2
sp|Q12798|CETN1_HUMAN	tr|A0A087RFP8|A0A087RFP8_APTFO	54.815	135	61	0	32	166	2	136	4.01e-42	142
sp|Q12798|CETN1_HUMAN	tr|A0A087RFP8|A0A087RFP8_APTFO	43.478	69	39	0	28	96	71	139	2.67e-10	60.5
sp|Q12798|CETN1_HUMAN	tr|A0A087RFP8|A0A087RFP8_APTFO	46.875	64	34	0	105	168	2	65	1.03e-08	56.2
sp|Q12798|CETN1_HUMAN	tr|R0JA31|R0JA31_ANAPL	54.815	135	61	0	32	166	4	138	4.36e-42	142
sp|Q12798|CETN1_HUMAN	tr|R0JA31|R0JA31_ANAPL	43.478	69	39	0	28	96	73	141	3.00e-10	60.5
sp|Q12798|CETN1_HUMAN	tr|R0JA31|R0JA31_ANAPL	46.875	64	34	0	105	168	4	67	9.46e-09	56.6
sp|Q12798|CETN1_HUMAN	tr|J9NWJ7|J9NWJ7_CANLF	53.191	141	66	0	24	164	21	161	4.42e-42	143
sp|Q12798|CETN1_HUMAN	tr|J9NWJ7|J9NWJ7_CANLF	42.667	75	40	1	97	168	18	92	1.47e-08	56.6
sp|Q12798|CETN1_HUMAN	tr|A0A452E739|A0A452E739_CAPHI	54.815	135	61	0	32	166	13	147	4.56e-42	142
sp|Q12798|CETN1_HUMAN	tr|A0A452E739|A0A452E739_CAPHI	43.478	69	39	0	28	96	82	150	2.70e-10	60.8
sp|Q12798|CETN1_HUMAN	tr|A0A452E739|A0A452E739_CAPHI	42.105	76	44	0	93	168	1	76	1.36e-09	58.9
sp|Q12799|TCP10_HUMAN	sp|Q12799|TCP10_HUMAN	100.000	353	0	0	1	353	1	353	0.0	709
sp|Q12799|TCP10_HUMAN	sp|B9ZVM9|TCP2L_HUMAN	96.884	353	11	0	1	353	1	353	0.0	681
sp|Q12799|TCP10_HUMAN	tr|H2QU15|H2QU15_PANTR	93.484	353	22	1	1	353	1	352	0.0	652
sp|Q12799|TCP10_HUMAN	tr|H2PKV5|H2PKV5_PONAB	86.686	353	47	0	1	353	1	353	0.0	604
sp|Q12799|TCP10_HUMAN	tr|G3QKH3|G3QKH3_GORGO	87.535	353	27	1	1	353	1	336	0.0	604
sp|Q12799|TCP10_HUMAN	tr|A0A0D9RI37|A0A0D9RI37_CHLSB	80.802	349	66	1	4	352	2	349	0.0	538
sp|Q12799|TCP10_HUMAN	tr|G1RLP9|G1RLP9_NOMLE	81.586	353	56	2	1	353	1	344	0.0	530
sp|Q12799|TCP10_HUMAN	tr|A0A2K5V443|A0A2K5V443_MACFA	79.261	352	68	1	1	352	1	347	0.0	517
sp|Q12799|TCP10_HUMAN	tr|A0A2R9A377|A0A2R9A377_PANPA	79.331	329	41	6	1	323	1	308	1.90e-166	471
sp|Q12799|TCP10_HUMAN	tr|F7ASH3|F7ASH3_MACMU	77.244	312	70	1	1	312	1	311	3.02e-153	444
sp|Q12799|TCP10_HUMAN	tr|A0A2K6N586|A0A2K6N586_RHIBE	84.400	250	39	0	1	250	1	250	2.35e-147	422
sp|Q12799|TCP10_HUMAN	sp|Q8TDR4|TCP1L_HUMAN	76.995	213	49	0	1	213	1	213	1.46e-109	323
sp|Q12799|TCP10_HUMAN	tr|H2P2Z3|H2P2Z3_PONAB	76.168	214	51	0	1	214	1	214	2.65e-109	322
sp|Q12799|TCP10_HUMAN	tr|A0A2I2Y236|A0A2I2Y236_GORGO	75.117	213	53	0	1	213	1	213	8.84e-106	313
sp|Q12799|TCP10_HUMAN	tr|A0A2I3H4V8|A0A2I3H4V8_NOMLE	73.832	214	56	0	1	214	1	214	5.29e-105	311
sp|Q12799|TCP10_HUMAN	tr|A0A2R8ZG73|A0A2R8ZG73_PANPA	74.178	213	49	1	1	213	1	207	4.60e-103	306
sp|Q12799|TCP10_HUMAN	tr|A0A2K5YLC2|A0A2K5YLC2_MANLE	72.273	220	60	1	1	220	1	219	2.19e-102	306
sp|Q12799|TCP10_HUMAN	sp|Q68US1|TCP1L_PANTR	73.488	215	55	1	1	213	1	215	5.14e-102	304
sp|Q12799|TCP10_HUMAN	tr|A0A2K5KNW9|A0A2K5KNW9_CERAT	71.364	220	62	1	1	220	1	219	2.59e-100	301
sp|Q12799|TCP10_HUMAN	tr|Q4R4D9|Q4R4D9_MACFA	71.364	220	62	1	1	220	1	219	4.47e-100	300
sp|Q12799|TCP10_HUMAN	tr|A0A2K6L3T4|A0A2K6L3T4_RHIBE	70.909	220	63	1	1	220	14	232	2.20e-98	296
sp|Q12799|TCP10_HUMAN	tr|A9CAY8|A9CAY8_PAPAN	70.455	220	63	2	1	220	1	218	2.57e-97	293
sp|Q12799|TCP10_HUMAN	tr|A0A0D9RB90|A0A0D9RB90_CHLSB	72.642	212	57	1	1	212	1	211	1.32e-96	290
sp|Q12799|TCP10_HUMAN	tr|A0A5F4WJF0|A0A5F4WJF0_CALJA	63.103	290	52	3	1	290	9	243	1.70e-96	300
sp|Q12799|TCP10_HUMAN	tr|A0A5F4W3Y1|A0A5F4W3Y1_CALJA	57.188	320	52	5	1	290	9	273	6.20e-90	277
sp|Q12799|TCP10_HUMAN	tr|G2HEW6|G2HEW6_PANTR	76.730	159	37	0	1	159	1	159	6.25e-80	246
sp|Q12799|TCP10_HUMAN	tr|A0A2K5CCW4|A0A2K5CCW4_AOTNA	73.494	166	37	1	1	166	1	159	2.71e-71	227
sp|Q12799|TCP10_HUMAN	tr|A0A2K5CCW4|A0A2K5CCW4_AOTNA	47.761	67	28	2	286	349	198	260	1.06e-04	48.9
sp|Q12799|TCP10_HUMAN	tr|A0A096MY90|A0A096MY90_PAPAN	82.432	148	26	0	19	166	1	148	1.85e-68	220
sp|Q12799|TCP10_HUMAN	tr|A0A096MY90|A0A096MY90_PAPAN	67.470	83	22	1	270	352	180	257	1.97e-25	108
sp|Q12799|TCP10_HUMAN	tr|A0A2R9BZG0|A0A2R9BZG0_PANPA	92.553	94	6	1	28	121	1	93	1.94e-53	176
sp|Q12799|TCP10_HUMAN	tr|A0A2I3N3K0|A0A2I3N3K0_PAPAN	82.979	94	16	0	28	121	1	94	5.98e-48	162
sp|Q12799|TCP10_HUMAN	tr|A0A2K5ZI81|A0A2K5ZI81_MANLE	76.190	105	23	1	28	130	1	105	1.28e-47	161
sp|Q12799|TCP10_HUMAN	tr|A0A2K5LGF5|A0A2K5LGF5_CERAT	75.238	105	24	1	28	130	1	105	1.41e-47	161
sp|Q12799|TCP10_HUMAN	tr|A0A452G3U3|A0A452G3U3_CAPHI	41.566	332	180	6	1	331	1	319	1.01e-45	164
sp|Q12799|TCP10_HUMAN	tr|A0A3Q2HZP8|A0A3Q2HZP8_HORSE	44.737	266	135	4	1	265	98	352	1.75e-41	158
sp|Q12799|TCP10_HUMAN	tr|A0A3Q2HZP8|A0A3Q2HZP8_HORSE	43.373	83	42	1	257	334	400	482	0.17	40.0
sp|Q12799|TCP10_HUMAN	tr|W5P4E3|W5P4E3_SHEEP	37.500	288	171	5	50	333	1	283	1.50e-31	126
sp|Q12799|TCP10_HUMAN	tr|A0A4X2KQJ6|A0A4X2KQJ6_VOMUR	33.438	317	199	6	26	336	501	811	7.35e-30	126
sp|Q12799|TCP10_HUMAN	tr|A0A2I3TX84|A0A2I3TX84_PANTR	89.831	59	6	0	28	86	1	59	8.59e-29	112
sp|Q12799|TCP10_HUMAN	tr|A0A3Q0FR35|A0A3Q0FR35_ALLSI	32.803	314	198	5	29	333	941	1250	1.08e-25	114
sp|Q12799|TCP10_HUMAN	tr|E9PYJ0|E9PYJ0_MOUSE	31.962	316	154	8	18	327	3	263	6.57e-25	110
sp|Q12799|TCP10_HUMAN	tr|E9Q046|E9Q046_MOUSE	34.164	281	146	8	18	276	28	291	1.62e-24	109
sp|Q12799|TCP10_HUMAN	tr|Q80W76|Q80W76_MOUSE	31.013	316	157	7	18	327	3	263	7.39e-24	107
sp|Q12799|TCP10_HUMAN	tr|F6T2D8|F6T2D8_MACMU	68.919	74	23	0	50	123	224	297	4.81e-23	102
sp|Q12799|TCP10_HUMAN	tr|A0A151M2G5|A0A151M2G5_ALLMI	33.333	276	168	5	29	292	412	683	1.11e-22	105
sp|Q12799|TCP10_HUMAN	tr|F1P9Y7|F1P9Y7_CANLF	33.220	295	162	4	50	309	124	418	1.33e-17	89.7
sp|Q12799|TCP10_HUMAN	tr|A0A2U3Z437|A0A2U3Z437_LEPWE	40.625	128	74	1	58	183	72	199	9.32e-15	79.7
sp|Q12799|TCP10_HUMAN	tr|A0A5G2QLC6|A0A5G2QLC6_PIG	30.982	326	156	9	1	326	1	257	1.13e-14	79.7
sp|Q12799|TCP10_HUMAN	tr|A0A2I0MU13|A0A2I0MU13_COLLI	28.413	271	168	7	26	283	784	1041	4.96e-11	70.1
sp|Q12799|TCP10_HUMAN	tr|A0A5F9CHB8|A0A5F9CHB8_RABIT	31.852	270	163	6	31	293	154	409	5.84e-11	69.3
sp|Q12799|TCP10_HUMAN	tr|A0A1S3A432|A0A1S3A432_ERIEU	33.708	89	59	0	27	115	1012	1100	3.39e-08	61.2
sp|Q12799|TCP10_HUMAN	tr|G1LS75|G1LS75_AILME	28.571	245	125	5	50	293	1	196	5.95e-08	59.7
sp|Q12799|TCP10_HUMAN	tr|A0A0Q3UTZ5|A0A0Q3UTZ5_AMAAE	32.215	149	82	3	5	134	660	808	6.07e-08	60.5
sp|Q12799|TCP10_HUMAN	tr|A0A4X2LRS9|A0A4X2LRS9_VOMUR	36.145	83	53	0	27	109	991	1073	9.99e-08	59.7
sp|Q12799|TCP10_HUMAN	tr|F7AGT0|F7AGT0_ORNAN	33.684	95	62	1	27	120	889	983	1.94e-07	58.9
sp|Q12799|TCP10_HUMAN	tr|A0A2U3ZGV5|A0A2U3ZGV5_ODORO	48.684	76	34	2	23	96	158	230	1.99e-07	58.2
sp|Q12799|TCP10_HUMAN	tr|A0A091IFU7|A0A091IFU7_CALAN	40.000	65	39	0	46	110	987	1051	2.31e-07	58.5
sp|Q12799|TCP10_HUMAN	tr|G3HDH0|G3HDH0_CRIGR	34.940	83	54	0	27	109	972	1054	2.99e-07	58.2
sp|Q12799|TCP10_HUMAN	tr|A0A1L8HJA8|A0A1L8HJA8_XENLA	31.959	97	65	1	27	123	923	1018	3.08e-07	58.2
sp|Q12799|TCP10_HUMAN	tr|G3T0I5|G3T0I5_LOXAF	28.000	125	81	2	27	151	987	1102	3.61e-07	58.2
sp|Q12799|TCP10_HUMAN	tr|A0A3Q0CZD2|A0A3Q0CZD2_MESAU	34.940	83	54	0	27	109	968	1050	4.49e-07	57.8
sp|Q12799|TCP10_HUMAN	tr|A0A1U7STE0|A0A1U7STE0_ALLSI	35.714	84	54	0	27	110	992	1075	4.55e-07	57.8
sp|Q12799|TCP10_HUMAN	tr|A0A2I0MCY3|A0A2I0MCY3_COLLI	29.851	134	81	3	27	158	715	837	7.15e-07	57.0
sp|Q12799|TCP10_HUMAN	tr|A0A2U3YF63|A0A2U3YF63_LEPWE	31.461	89	61	0	27	115	983	1071	8.43e-07	57.0
sp|Q12799|TCP10_HUMAN	tr|A0A151P740|A0A151P740_ALLMI	35.714	84	54	0	27	110	956	1039	8.63e-07	57.0
sp|Q12799|TCP10_HUMAN	tr|G1P187|G1P187_MYOLU	32.143	84	57	0	27	110	984	1067	1.48e-06	56.2
sp|Q12799|TCP10_HUMAN	tr|A0A340XYF6|A0A340XYF6_LIPVE	31.461	89	61	0	27	115	983	1071	1.51e-06	56.2
sp|Q12799|TCP10_HUMAN	tr|A0A0Q3QUP7|A0A0Q3QUP7_AMAAE	40.323	62	37	0	49	110	905	966	1.52e-06	56.2
sp|Q12799|TCP10_HUMAN	tr|A0A093ITG8|A0A093ITG8_DRYPU	36.923	65	41	0	46	110	988	1052	1.89e-06	55.8
sp|Q12799|TCP10_HUMAN	tr|A0A2U3W0J0|A0A2U3W0J0_ODORO	30.337	89	62	0	27	115	983	1071	2.09e-06	55.5
sp|Q12799|TCP10_HUMAN	tr|A0A1U7TP41|A0A1U7TP41_TARSY	31.522	92	63	0	27	118	976	1067	2.20e-06	55.5
sp|Q12799|TCP10_HUMAN	tr|A0A2Y9N5Z7|A0A2Y9N5Z7_DELLE	31.461	89	61	0	27	115	983	1071	2.37e-06	55.5
sp|Q12799|TCP10_HUMAN	tr|A0A3Q2HEL6|A0A3Q2HEL6_HORSE	32.143	84	57	0	27	110	984	1067	2.43e-06	55.5
sp|Q12799|TCP10_HUMAN	tr|G1NQG4|G1NQG4_MELGA	37.500	64	40	0	46	109	965	1028	2.50e-06	55.5
sp|Q12799|TCP10_HUMAN	tr|G1K9R9|G1K9R9_ANOCA	30.526	95	66	0	27	121	951	1045	3.54e-06	55.1
sp|Q12799|TCP10_HUMAN	tr|A0A2U4BH36|A0A2U4BH36_TURTR	30.337	89	62	0	27	115	983	1071	3.84e-06	54.7
sp|Q12799|TCP10_HUMAN	tr|A0A452DQP9|A0A452DQP9_CAPHI	29.213	89	63	0	27	115	990	1078	4.42e-06	54.7
sp|Q12799|TCP10_HUMAN	tr|A0A2R9AAS2|A0A2R9AAS2_PANPA	31.325	83	57	0	27	109	977	1059	4.53e-06	54.7
sp|Q12799|TCP10_HUMAN	tr|H2Q7B0|H2Q7B0_PANTR	31.325	83	57	0	27	109	977	1059	4.57e-06	54.7
sp|Q12799|TCP10_HUMAN	tr|A0A5G3IWD9|A0A5G3IWD9_XENTR	28.571	91	65	0	27	117	937	1027	4.73e-06	54.7
sp|Q12799|TCP10_HUMAN	sp|Q5BQN8|CENPJ_PANTR	31.325	83	57	0	27	109	977	1059	4.86e-06	54.3
sp|Q12799|TCP10_HUMAN	tr|G3RF23|G3RF23_GORGO	31.325	83	57	0	27	109	976	1058	4.99e-06	54.3
sp|Q12799|TCP10_HUMAN	tr|K7G5B6|K7G5B6_PELSI	32.143	84	57	0	27	110	891	974	5.13e-06	54.3
sp|Q12799|TCP10_HUMAN	tr|A0A455C9F4|A0A455C9F4_PHYMC	34.722	72	47	0	44	115	1029	1100	5.24e-06	54.3
sp|Q12799|TCP10_HUMAN	tr|W5PYT6|W5PYT6_SHEEP	29.213	89	63	0	27	115	997	1085	5.42e-06	54.3
sp|Q12799|TCP10_HUMAN	tr|G1SSZ6|G1SSZ6_RABIT	29.787	94	59	1	27	113	983	1076	5.91e-06	54.3
sp|Q12799|TCP10_HUMAN	tr|E2QWE2|E2QWE2_CANLF	34.286	70	46	0	46	115	1003	1072	5.91e-06	54.3
sp|Q12799|TCP10_HUMAN	tr|I3MH32|I3MH32_ICTTR	32.530	83	56	0	27	109	983	1065	6.02e-06	54.3
sp|Q12799|TCP10_HUMAN	tr|M3W339|M3W339_FELCA	30.952	84	58	0	27	110	983	1066	6.63e-06	53.9
sp|Q12799|TCP10_HUMAN	tr|G1MG69|G1MG69_AILME	34.286	70	46	0	46	115	1004	1073	6.87e-06	53.9
sp|Q12799|TCP10_HUMAN	tr|A0A226MPG5|A0A226MPG5_CALSU	37.500	64	40	0	46	109	903	966	7.33e-06	53.9
sp|Q12799|TCP10_HUMAN	tr|A0A384C607|A0A384C607_URSMA	34.286	70	46	0	46	115	1000	1069	7.70e-06	53.9
sp|Q12799|TCP10_HUMAN	tr|A0A2K5X6K0|A0A2K5X6K0_MACFA	31.325	83	57	0	27	109	978	1060	8.39e-06	53.9
sp|Q12799|TCP10_HUMAN	tr|A0A0D9RZI6|A0A0D9RZI6_CHLSB	31.325	83	57	0	27	109	978	1060	8.77e-06	53.5
sp|Q12799|TCP10_HUMAN	tr|A0A096NQN5|A0A096NQN5_PAPAN	31.325	83	57	0	27	109	978	1060	9.00e-06	53.5
sp|Q12799|TCP10_HUMAN	tr|A0A2K5LIR2|A0A2K5LIR2_CERAT	31.325	83	57	0	27	109	978	1060	9.24e-06	53.5
sp|Q12799|TCP10_HUMAN	sp|Q9HC77|CENPJ_HUMAN	31.325	83	57	0	27	109	976	1058	9.32e-06	53.5
sp|Q12799|TCP10_HUMAN	tr|A0A2K5ZHU5|A0A2K5ZHU5_MANLE	31.325	83	57	0	27	109	978	1060	9.33e-06	53.5
sp|Q12799|TCP10_HUMAN	sp|Q569L8|CENPJ_MOUSE	32.530	83	56	0	27	109	975	1057	9.50e-06	53.5
sp|Q12799|TCP10_HUMAN	tr|A0A1D5QAL2|A0A1D5QAL2_MACMU	31.325	83	57	0	27	109	978	1060	9.66e-06	53.5
sp|Q12799|TCP10_HUMAN	tr|A0A2Y9EA15|A0A2Y9EA15_TRIMA	32.530	83	56	0	27	109	980	1062	1.08e-05	53.5
sp|Q12799|TCP10_HUMAN	tr|G1RTX6|G1RTX6_NOMLE	31.325	83	57	0	27	109	977	1059	1.17e-05	53.1
sp|Q12799|TCP10_HUMAN	tr|A0A2K6F6P9|A0A2K6F6P9_PROCO	32.143	84	57	0	27	110	910	993	1.19e-05	53.1
sp|Q12799|TCP10_HUMAN	tr|A0A2K6TE80|A0A2K6TE80_SAIBB	31.325	83	57	0	27	109	977	1059	1.33e-05	53.1
sp|Q12799|TCP10_HUMAN	tr|F7IQB5|F7IQB5_CALJA	31.325	83	57	0	27	109	979	1061	1.33e-05	53.1
sp|Q12799|TCP10_HUMAN	tr|E1BL95|E1BL95_BOVIN	28.090	89	64	0	27	115	986	1074	1.49e-05	53.1
sp|Q12799|TCP10_HUMAN	tr|I3LLB9|I3LLB9_PIG	27.368	95	69	0	27	121	982	1076	1.53e-05	52.8
sp|Q12799|TCP10_HUMAN	tr|A0A2K6JUR2|A0A2K6JUR2_RHIBE	31.325	83	57	0	27	109	978	1060	1.74e-05	52.8
sp|Q12799|TCP10_HUMAN	tr|A0A3B4UJ67|A0A3B4UJ67_SERDU	30.000	90	63	0	28	117	687	776	1.77e-05	52.8
sp|Q12799|TCP10_HUMAN	tr|M3YPF9|M3YPF9_MUSPF	29.213	89	63	0	27	115	985	1073	2.08e-05	52.4
sp|Q12799|TCP10_HUMAN	tr|H0XC11|H0XC11_OTOGA	35.938	64	41	0	46	109	987	1050	2.24e-05	52.4
sp|Q12799|TCP10_HUMAN	tr|H2US50|H2US50_TAKRU	39.683	63	38	0	46	108	810	872	2.42e-05	52.4
sp|Q12799|TCP10_HUMAN	tr|A0A1S3PPK5|A0A1S3PPK5_SALSA	33.750	80	53	0	27	106	878	957	2.87e-05	52.0
sp|Q12799|TCP10_HUMAN	tr|A0A091DAP4|A0A091DAP4_FUKDA	30.952	84	58	0	27	110	980	1063	3.28e-05	52.0
sp|Q12799|TCP10_HUMAN	tr|H0VKR8|H0VKR8_CAVPO	30.120	83	58	0	27	109	973	1055	5.17e-05	51.2
sp|Q12799|TCP10_HUMAN	tr|H2NJF1|H2NJF1_PONAB	28.916	83	59	0	27	109	956	1038	7.62e-05	50.8
sp|Q12799|TCP10_HUMAN	tr|G5B1A7|G5B1A7_HETGA	28.205	117	74	3	27	134	979	1094	1.06e-04	50.4
sp|Q12799|TCP10_HUMAN	tr|A0A1S3S8G0|A0A1S3S8G0_SALSA	33.766	77	49	1	43	117	788	864	1.24e-04	50.1
sp|Q12799|TCP10_HUMAN	tr|A0A1S3G5X1|A0A1S3G5X1_DIPOR	34.375	64	42	0	46	109	997	1060	1.70e-04	49.7
sp|Q12799|TCP10_HUMAN	tr|A0A099ZF08|A0A099ZF08_TINGU	32.836	67	45	0	46	112	1006	1072	1.79e-04	49.7
sp|Q12799|TCP10_HUMAN	tr|A0A1L8G2M1|A0A1L8G2M1_XENLA	34.722	72	47	0	28	99	779	850	5.07e-04	48.1
sp|Q12799|TCP10_HUMAN	tr|H0VDM4|H0VDM4_CAVPO	50.980	51	25	0	60	110	16	66	6.96e-04	47.0
sp|Q12799|TCP10_HUMAN	tr|A0A060WR40|A0A060WR40_ONCMY	41.176	51	30	0	48	98	26	76	0.001	44.7
sp|Q12799|TCP10_HUMAN	tr|A0A1S3FTS6|A0A1S3FTS6_DIPOR	52.381	42	20	0	50	91	156	197	0.002	46.2
sp|Q12799|TCP10_HUMAN	tr|A0A1S3FTS6|A0A1S3FTS6_DIPOR	36.782	87	52	2	249	333	296	381	0.079	40.8
sp|Q12799|TCP10_HUMAN	tr|G3HK30|G3HK30_CRIGR	36.036	111	66	2	167	276	2	108	0.002	45.1
sp|Q12799|TCP10_HUMAN	tr|A0A060WJC8|A0A060WJC8_ONCMY	28.421	95	61	2	25	117	562	651	0.007	44.3
sp|Q12799|TCP10_HUMAN	tr|A0A1S3NYE7|A0A1S3NYE7_SALSA	27.869	61	44	0	46	106	934	994	0.007	44.3
sp|Q12799|TCP10_HUMAN	tr|A0A060W016|A0A060W016_ONCMY	25.000	80	60	0	27	106	928	1007	0.009	44.3
sp|Q12799|TCP10_HUMAN	tr|M3Y591|M3Y591_MUSPF	52.083	48	22	1	56	103	108	154	0.036	41.6
sp|Q12799|TCP10_HUMAN	tr|G3N8V9|G3N8V9_GASAC	33.846	65	43	0	28	92	88	152	0.039	41.6
sp|Q12799|TCP10_HUMAN	tr|A0A1S3M1S0|A0A1S3M1S0_SALSA	35.821	67	41	1	42	106	373	439	0.60	38.1
sp|Q12799|TCP10_HUMAN	tr|G3I3A8|G3I3A8_CRIGR	35.526	76	42	2	46	116	1464	1537	1.6	37.0
sp|Q12799|TCP10_HUMAN	tr|A0A026WLM3|A0A026WLM3_OOCBI	31.250	64	44	0	122	185	271	334	3.6	35.4
sp|Q12799|TCP10_HUMAN	tr|A0A1U7QHI1|A0A1U7QHI1_MESAU	34.211	76	43	2	46	116	1586	1659	6.1	35.0
sp|Q12799|TCP10_HUMAN	tr|A0A340Y219|A0A340Y219_LIPVE	25.258	194	114	7	46	223	226	404	7.8	34.7
sp|Q12799|TCP10_HUMAN	tr|A0A5F5XGI4|A0A5F5XGI4_FELCA	32.584	89	47	4	140	227	797	873	9.7	34.7
sp|Q12800|TFCP2_HUMAN	tr|A0A2K6MZ23|A0A2K6MZ23_RHIBE	100.000	502	0	0	1	502	1	502	0.0	1050
sp|Q12800|TFCP2_HUMAN	tr|H2NHB0|H2NHB0_PONAB	100.000	502	0	0	1	502	1	502	0.0	1050
sp|Q12800|TFCP2_HUMAN	tr|A0A2I3RVQ9|A0A2I3RVQ9_PANTR	100.000	502	0	0	1	502	1	502	0.0	1050
sp|Q12800|TFCP2_HUMAN	tr|A0A2R8ZHD7|A0A2R8ZHD7_PANPA	100.000	502	0	0	1	502	1	502	0.0	1050
sp|Q12800|TFCP2_HUMAN	tr|G1S7V0|G1S7V0_NOMLE	100.000	502	0	0	1	502	1	502	0.0	1050
sp|Q12800|TFCP2_HUMAN	sp|Q12800|TFCP2_HUMAN	100.000	502	0	0	1	502	1	502	0.0	1050
sp|Q12800|TFCP2_HUMAN	tr|A0A0D9R0S6|A0A0D9R0S6_CHLSB	100.000	502	0	0	1	502	1	502	0.0	1050
sp|Q12800|TFCP2_HUMAN	tr|F7H1F4|F7H1F4_CALJA	100.000	502	0	0	1	502	1	502	0.0	1050
sp|Q12800|TFCP2_HUMAN	tr|A0A2K6GP70|A0A2K6GP70_PROCO	99.801	502	1	0	1	502	1	502	0.0	1049
sp|Q12800|TFCP2_HUMAN	tr|A0A2K5DIP5|A0A2K5DIP5_AOTNA	99.801	502	1	0	1	502	1	502	0.0	1049
sp|Q12800|TFCP2_HUMAN	tr|A0A340WS88|A0A340WS88_LIPVE	99.801	502	1	0	1	502	1	502	0.0	1048
sp|Q12800|TFCP2_HUMAN	tr|A0A096MPC0|A0A096MPC0_PAPAN	99.801	502	1	0	1	502	1	502	0.0	1047
sp|Q12800|TFCP2_HUMAN	tr|A0A2K5TXR1|A0A2K5TXR1_MACFA	99.801	502	1	0	1	502	1	502	0.0	1047
sp|Q12800|TFCP2_HUMAN	tr|A0A2K5MG93|A0A2K5MG93_CERAT	99.801	502	1	0	1	502	1	502	0.0	1047
sp|Q12800|TFCP2_HUMAN	tr|A0A2U4CBI7|A0A2U4CBI7_TURTR	99.602	502	2	0	1	502	1	502	0.0	1046
sp|Q12800|TFCP2_HUMAN	tr|H0WXF7|H0WXF7_OTOGA	99.602	502	2	0	1	502	1	502	0.0	1046
sp|Q12800|TFCP2_HUMAN	tr|L5L5M4|L5L5M4_PTEAL	99.602	502	2	0	1	502	1	502	0.0	1045
sp|Q12800|TFCP2_HUMAN	tr|A0A2Y9NF35|A0A2Y9NF35_DELLE	99.402	502	3	0	1	502	1	502	0.0	1045
sp|Q12800|TFCP2_HUMAN	tr|F6TYZ0|F6TYZ0_HORSE	99.602	502	2	0	1	502	1	502	0.0	1044
sp|Q12800|TFCP2_HUMAN	tr|G1PNW8|G1PNW8_MYOLU	99.010	505	2	1	1	502	1	505	0.0	1040
sp|Q12800|TFCP2_HUMAN	tr|F6R2A8|F6R2A8_BOVIN	99.402	502	2	1	1	502	1	501	0.0	1040
sp|Q12800|TFCP2_HUMAN	tr|A0A5F4D9R8|A0A5F4D9R8_CANLF	98.622	508	1	1	1	502	1	508	0.0	1039
sp|Q12800|TFCP2_HUMAN	tr|W5Q7H8|W5Q7H8_SHEEP	99.203	502	3	1	1	502	1	501	0.0	1037
sp|Q12800|TFCP2_HUMAN	tr|A0A452FLV8|A0A452FLV8_CAPHI	99.203	502	3	1	1	502	1	501	0.0	1037
sp|Q12800|TFCP2_HUMAN	tr|I3MCZ2|I3MCZ2_ICTTR	99.205	503	3	1	1	502	1	503	0.0	1037
sp|Q12800|TFCP2_HUMAN	tr|F7HG27|F7HG27_MACMU	96.905	517	1	1	1	502	1	517	0.0	1035
sp|Q12800|TFCP2_HUMAN	tr|A0A2Y9E6X6|A0A2Y9E6X6_TRIMA	98.805	502	2	1	1	502	1	498	0.0	1031
sp|Q12800|TFCP2_HUMAN	tr|A0A384D7Q7|A0A384D7Q7_URSMA	97.835	508	4	2	1	502	1	507	0.0	1028
sp|Q12800|TFCP2_HUMAN	tr|G3IHH3|G3IHH3_CRIGR	98.012	503	9	1	1	502	1	503	0.0	1026
sp|Q12800|TFCP2_HUMAN	tr|A0A4X2KCI0|A0A4X2KCI0_VOMUR	97.211	502	12	1	1	502	1	500	0.0	1025
sp|Q12800|TFCP2_HUMAN	tr|A0A091DK05|A0A091DK05_FUKDA	98.024	506	5	2	1	502	1	505	0.0	1025
sp|Q12800|TFCP2_HUMAN	tr|G5ATZ0|G5ATZ0_HETGA	98.218	505	5	2	1	502	1	504	0.0	1025
sp|Q12800|TFCP2_HUMAN	tr|A0A2U3XUS3|A0A2U3XUS3_LEPWE	97.441	508	3	2	1	502	1	504	0.0	1021
sp|Q12800|TFCP2_HUMAN	tr|A0A1U7UU47|A0A1U7UU47_TARSY	93.785	531	0	2	1	502	1	527	0.0	1020
sp|Q12800|TFCP2_HUMAN	sp|Q9ERA0|TFCP2_MOUSE	96.614	502	17	0	1	502	1	502	0.0	1014
sp|Q12800|TFCP2_HUMAN	tr|G1L5V9|G1L5V9_AILME	95.303	511	12	2	1	501	1	509	0.0	1006
sp|Q12800|TFCP2_HUMAN	tr|H0VB66|H0VB66_CAVPO	95.825	503	6	3	1	502	1	489	0.0	988
sp|Q12800|TFCP2_HUMAN	tr|A0A151LYC5|A0A151LYC5_ALLMI	94.235	503	24	2	1	502	1	499	0.0	960
sp|Q12800|TFCP2_HUMAN	tr|A0A1L8HI62|A0A1L8HI62_XENLA	89.648	512	37	3	1	502	1	506	0.0	957
sp|Q12800|TFCP2_HUMAN	tr|A0A5F5XI59|A0A5F5XI59_FELCA	98.495	465	5	1	38	502	44	506	0.0	953
sp|Q12800|TFCP2_HUMAN	tr|G3T353|G3T353_LOXAF	97.655	469	7	1	34	502	1	465	0.0	952
sp|Q12800|TFCP2_HUMAN	tr|A0A1L8H9W7|A0A1L8H9W7_XENLA	89.258	512	39	3	1	502	1	506	0.0	952
sp|Q12800|TFCP2_HUMAN	tr|A0A087RJ37|A0A087RJ37_APTFO	93.638	503	23	3	1	502	1	495	0.0	947
sp|Q12800|TFCP2_HUMAN	tr|A0A2K5YC27|A0A2K5YC27_MANLE	93.915	493	15	2	1	493	1	478	0.0	946
sp|Q12800|TFCP2_HUMAN	sp|Q6NZH6|TFCP2_XENTR	90.234	512	35	3	1	502	1	507	0.0	944
sp|Q12800|TFCP2_HUMAN	tr|G1KM92|G1KM92_ANOCA	93.042	503	26	2	1	502	1	495	0.0	935
sp|Q12800|TFCP2_HUMAN	tr|A0A2U3ZG43|A0A2U3ZG43_ODORO	89.595	519	33	4	1	502	1	515	0.0	934
sp|Q12800|TFCP2_HUMAN	tr|A0A226MN10|A0A226MN10_CALSU	91.618	513	25	3	1	502	1	506	0.0	929
sp|Q12800|TFCP2_HUMAN	tr|A0A3B4TCA6|A0A3B4TCA6_SERDU	86.770	514	49	3	1	502	1	507	0.0	926
sp|Q12800|TFCP2_HUMAN	tr|A0A060WEV4|A0A060WEV4_ONCMY	85.328	518	53	3	1	502	1	511	0.0	924
sp|Q12800|TFCP2_HUMAN	tr|A0A1S3MGB0|A0A1S3MGB0_SALSA	83.681	527	54	3	1	502	1	520	0.0	920
sp|Q12800|TFCP2_HUMAN	tr|A0A1S3LKY3|A0A1S3LKY3_SALSA	83.554	529	53	4	1	502	1	522	0.0	913
sp|Q12800|TFCP2_HUMAN	tr|G3PA42|G3PA42_GASAC	87.103	504	56	3	1	502	1	497	0.0	912
sp|Q12800|TFCP2_HUMAN	tr|H2UMA8|H2UMA8_TAKRU	80.328	549	54	3	1	502	1	542	0.0	898
sp|Q12800|TFCP2_HUMAN	tr|K7GBA8|K7GBA8_PELSI	92.735	468	25	2	35	501	15	474	0.0	890
sp|Q12800|TFCP2_HUMAN	tr|A0A099ZRR9|A0A099ZRR9_TINGU	93.290	462	24	2	42	502	1	456	0.0	885
sp|Q12800|TFCP2_HUMAN	tr|A0A3Q0HC65|A0A3Q0HC65_ALLSI	93.333	465	25	3	40	502	1	461	0.0	875
sp|Q12800|TFCP2_HUMAN	tr|A0A2K6S5C4|A0A2K6S5C4_SAIBB	89.442	502	1	2	1	502	1	450	0.0	870
sp|Q12800|TFCP2_HUMAN	tr|A0A091HUP5|A0A091HUP5_CALAN	93.074	462	24	2	42	502	1	455	0.0	865
sp|Q12800|TFCP2_HUMAN	tr|A0A1S3WUN8|A0A1S3WUN8_ERIEU	85.487	503	54	3	1	502	1	485	0.0	861
sp|Q12800|TFCP2_HUMAN	tr|A0A5G2R4D5|A0A5G2R4D5_PIG	86.653	502	32	2	1	502	1	467	0.0	857
sp|Q12800|TFCP2_HUMAN	tr|A0A455BEF8|A0A455BEF8_PHYMC	99.752	404	1	0	99	502	1	404	0.0	847
sp|Q12800|TFCP2_HUMAN	tr|A0A1U8BTF7|A0A1U8BTF7_MESAU	99.482	386	2	0	1	386	1	386	0.0	807
sp|Q12800|TFCP2_HUMAN	tr|A0A455BK88|A0A455BK88_PHYMC	85.504	476	62	3	28	502	65	534	0.0	799
sp|Q12800|TFCP2_HUMAN	tr|A0A091IM49|A0A091IM49_EGRGA	86.609	463	39	5	42	492	1	452	0.0	784
sp|Q12800|TFCP2_HUMAN	tr|A0A093GH15|A0A093GH15_DRYPU	73.031	508	123	6	1	502	1	500	0.0	776
sp|Q12800|TFCP2_HUMAN	tr|A0A099Z0H9|A0A099Z0H9_TINGU	73.386	511	114	9	1	502	1	498	0.0	766
sp|Q12800|TFCP2_HUMAN	tr|K7F7H7|K7F7H7_PELSI	68.132	546	122	9	1	502	1	538	0.0	758
sp|Q12800|TFCP2_HUMAN	tr|A0A151P2I9|A0A151P2I9_ALLMI	67.760	549	120	9	1	502	1	539	0.0	757
sp|Q12800|TFCP2_HUMAN	sp|Q9NZI7|UBIP1_HUMAN	68.440	545	124	8	1	502	1	540	0.0	755
sp|Q12800|TFCP2_HUMAN	tr|A0A0D9RAK4|A0A0D9RAK4_CHLSB	68.440	545	124	8	1	502	1	540	0.0	755
sp|Q12800|TFCP2_HUMAN	tr|A0A1U7QXC3|A0A1U7QXC3_MESAU	68.807	545	122	8	1	502	1	540	0.0	754
sp|Q12800|TFCP2_HUMAN	tr|A0A2J8WYS4|A0A2J8WYS4_PONAB	68.257	545	125	8	1	502	1	540	0.0	753
sp|Q12800|TFCP2_HUMAN	tr|H2QM95|H2QM95_PANTR	68.257	545	125	8	1	502	1	540	0.0	753
sp|Q12800|TFCP2_HUMAN	tr|A0A2R9A0P3|A0A2R9A0P3_PANPA	68.257	545	125	8	1	502	1	540	0.0	753
sp|Q12800|TFCP2_HUMAN	tr|G1QXJ1|G1QXJ1_NOMLE	68.257	545	125	8	1	502	1	540	0.0	753
sp|Q12800|TFCP2_HUMAN	tr|A0A2K5YK96|A0A2K5YK96_MANLE	68.257	545	125	8	1	502	1	540	0.0	753
sp|Q12800|TFCP2_HUMAN	tr|F7GGQ1|F7GGQ1_MACMU	68.257	545	125	8	1	502	1	540	0.0	753
sp|Q12800|TFCP2_HUMAN	tr|A0A2K5U1L8|A0A2K5U1L8_MACFA	68.257	545	125	8	1	502	1	540	0.0	753
sp|Q12800|TFCP2_HUMAN	tr|A0A2K5N209|A0A2K5N209_CERAT	68.257	545	125	8	1	502	1	540	0.0	753
sp|Q12800|TFCP2_HUMAN	tr|A0A2K6S377|A0A2K6S377_SAIBB	68.440	545	124	8	1	502	1	540	0.0	752
sp|Q12800|TFCP2_HUMAN	tr|A0A2K6LX95|A0A2K6LX95_RHIBE	68.257	545	125	8	1	502	1	540	0.0	752
sp|Q12800|TFCP2_HUMAN	tr|G3SED0|G3SED0_GORGO	68.257	545	125	8	1	502	1	540	0.0	752
sp|Q12800|TFCP2_HUMAN	tr|A0A2K5DY64|A0A2K5DY64_AOTNA	68.257	545	125	8	1	502	1	540	0.0	752
sp|Q12800|TFCP2_HUMAN	tr|F6WEF7|F6WEF7_CALJA	68.257	545	125	8	1	502	1	540	0.0	751
sp|Q12800|TFCP2_HUMAN	tr|A0A0Q3UTD7|A0A0Q3UTD7_AMAAE	67.949	546	122	9	1	502	1	537	0.0	751
sp|Q12800|TFCP2_HUMAN	tr|I3MIJ0|I3MIJ0_ICTTR	68.991	545	121	8	1	502	1	540	0.0	749
sp|Q12800|TFCP2_HUMAN	tr|L5L3X8|L5L3X8_PTEAL	68.257	545	125	8	1	502	1	540	0.0	748
sp|Q12800|TFCP2_HUMAN	tr|A0A2U3Y1T1|A0A2U3Y1T1_LEPWE	72.692	509	126	7	1	502	1	503	0.0	748
sp|Q12800|TFCP2_HUMAN	tr|A0A1S3G555|A0A1S3G555_DIPOR	67.701	548	122	9	1	502	1	539	0.0	746
sp|Q12800|TFCP2_HUMAN	tr|A0A2U3WJQ1|A0A2U3WJQ1_ODORO	68.315	546	122	9	1	502	1	539	0.0	744
sp|Q12800|TFCP2_HUMAN	tr|G1PGV0|G1PGV0_MYOLU	68.007	547	125	9	1	502	1	542	0.0	744
sp|Q12800|TFCP2_HUMAN	tr|A0A2I0LZH9|A0A2I0LZH9_COLLI	68.470	536	119	8	11	502	2	531	0.0	744
sp|Q12800|TFCP2_HUMAN	tr|H0WHL1|H0WHL1_OTOGA	68.257	545	125	8	1	502	1	540	0.0	743
sp|Q12800|TFCP2_HUMAN	tr|F7B4V0|F7B4V0_HORSE	68.073	545	126	8	1	502	1	540	0.0	741
sp|Q12800|TFCP2_HUMAN	tr|A0A2K6FKS9|A0A2K6FKS9_PROCO	74.414	469	111	3	35	502	16	476	0.0	741
sp|Q12800|TFCP2_HUMAN	sp|Q811S7|UBIP1_MOUSE	67.706	545	128	8	1	502	1	540	0.0	740
sp|Q12800|TFCP2_HUMAN	tr|H0VJD5|H0VJD5_CAVPO	75.162	463	107	2	41	502	246	701	0.0	740
sp|Q12800|TFCP2_HUMAN	tr|E1BG95|E1BG95_BOVIN	67.890	545	123	8	1	502	1	536	0.0	740
sp|Q12800|TFCP2_HUMAN	tr|M3W5B7|M3W5B7_FELCA	68.073	545	125	8	1	502	1	539	0.0	739
sp|Q12800|TFCP2_HUMAN	sp|Q9NZI6|TF2L1_HUMAN	74.414	469	111	3	35	502	16	476	0.0	738
sp|Q12800|TFCP2_HUMAN	tr|G5B4R1|G5B4R1_HETGA	74.627	469	110	3	35	502	16	476	0.0	738
sp|Q12800|TFCP2_HUMAN	tr|H2QIN0|H2QIN0_PANTR	74.414	469	111	3	35	502	16	476	0.0	738
sp|Q12800|TFCP2_HUMAN	tr|G3RZF0|G3RZF0_GORGO	74.414	469	111	3	35	502	16	476	0.0	738
sp|Q12800|TFCP2_HUMAN	tr|A0A2R8ZYZ5|A0A2R8ZYZ5_PANPA	74.414	469	111	3	35	502	55	515	0.0	738
sp|Q12800|TFCP2_HUMAN	tr|A0A2K5XM89|A0A2K5XM89_MANLE	75.216	464	107	3	40	502	18	474	0.0	738
sp|Q12800|TFCP2_HUMAN	tr|A0A2K6UN44|A0A2K6UN44_SAIBB	75.000	464	108	2	40	502	8	464	0.0	737
sp|Q12800|TFCP2_HUMAN	tr|A0A2I3H743|A0A2I3H743_NOMLE	74.784	464	109	2	40	502	6	462	0.0	737
sp|Q12800|TFCP2_HUMAN	tr|G1LFD7|G1LFD7_AILME	75.162	463	107	2	41	502	3	458	0.0	737
sp|Q12800|TFCP2_HUMAN	tr|H0X612|H0X612_OTOGA	74.840	469	109	4	35	502	16	476	0.0	736
sp|Q12800|TFCP2_HUMAN	tr|A0A2K5UFY2|A0A2K5UFY2_MACFA	74.627	469	110	4	35	502	16	476	0.0	736
sp|Q12800|TFCP2_HUMAN	tr|A0A384BP37|A0A384BP37_URSMA	75.108	462	107	2	42	502	13	467	0.0	735
sp|Q12800|TFCP2_HUMAN	tr|A0A2U3W923|A0A2U3W923_ODORO	74.200	469	112	3	35	502	16	476	0.0	735
sp|Q12800|TFCP2_HUMAN	tr|I3MKC2|I3MKC2_ICTTR	74.200	469	112	3	35	502	16	476	0.0	734
sp|Q12800|TFCP2_HUMAN	tr|A0A0D9RVU4|A0A0D9RVU4_CHLSB	74.627	469	110	4	35	502	16	476	0.0	734
sp|Q12800|TFCP2_HUMAN	tr|A0A2K5CPR7|A0A2K5CPR7_AOTNA	73.987	469	113	3	35	502	16	476	0.0	734
sp|Q12800|TFCP2_HUMAN	tr|A0A3Q0CQB4|A0A3Q0CQB4_MESAU	74.414	469	111	3	35	502	16	476	0.0	733
sp|Q12800|TFCP2_HUMAN	tr|A0A3Q0DHL2|A0A3Q0DHL2_TARSY	74.624	465	110	2	39	502	39	496	0.0	733
sp|Q12800|TFCP2_HUMAN	tr|A0A2K6G854|A0A2K6G854_PROCO	67.890	545	125	9	1	502	1	538	0.0	733
sp|Q12800|TFCP2_HUMAN	tr|M3YNK2|M3YNK2_MUSPF	67.890	545	126	8	1	502	1	539	0.0	733
sp|Q12800|TFCP2_HUMAN	tr|A0A2Y9E7S1|A0A2Y9E7S1_TRIMA	73.987	469	113	3	35	502	16	476	0.0	733
sp|Q12800|TFCP2_HUMAN	tr|A0A2Y9RZZ0|A0A2Y9RZZ0_PHYMC	73.561	469	115	3	35	502	16	476	0.0	733
sp|Q12800|TFCP2_HUMAN	tr|A0A5F9CCB6|A0A5F9CCB6_RABIT	68.224	535	125	7	11	502	2	534	0.0	733
sp|Q12800|TFCP2_HUMAN	tr|A0A2U3XX31|A0A2U3XX31_LEPWE	73.987	469	112	3	35	502	16	475	0.0	733
sp|Q12800|TFCP2_HUMAN	tr|A0A1S3WTE2|A0A1S3WTE2_ERIEU	72.939	473	120	2	31	502	21	486	0.0	733
sp|Q12800|TFCP2_HUMAN	tr|A0A5G2RAI2|A0A5G2RAI2_PIG	68.315	546	120	9	1	502	131	667	0.0	732
sp|Q12800|TFCP2_HUMAN	tr|A0A452FKV7|A0A452FKV7_CAPHI	68.352	534	117	8	1	491	1	525	0.0	731
sp|Q12800|TFCP2_HUMAN	tr|W5PUC9|W5PUC9_SHEEP	73.932	468	113	3	36	502	17	476	0.0	731
sp|Q12800|TFCP2_HUMAN	tr|M3XPM8|M3XPM8_MUSPF	72.939	473	120	2	31	502	21	486	0.0	730
sp|Q12800|TFCP2_HUMAN	tr|G1NH66|G1NH66_MELGA	73.511	487	119	4	18	502	20	498	0.0	730
sp|Q12800|TFCP2_HUMAN	tr|A0A340XB74|A0A340XB74_LIPVE	73.348	469	116	3	35	502	16	476	0.0	729
sp|Q12800|TFCP2_HUMAN	tr|K7FMQ4|K7FMQ4_PELSI	71.370	489	111	5	34	502	15	494	0.0	728
sp|Q12800|TFCP2_HUMAN	tr|A0A2Y9PM42|A0A2Y9PM42_DELLE	74.298	463	111	2	41	502	35	490	0.0	728
sp|Q12800|TFCP2_HUMAN	tr|A0A452EMG8|A0A452EMG8_CAPHI	72.727	473	121	2	31	502	21	486	0.0	728
sp|Q12800|TFCP2_HUMAN	tr|A0A2Y9S7R7|A0A2Y9S7R7_PHYMC	66.789	545	130	8	1	502	1	537	0.0	728
sp|Q12800|TFCP2_HUMAN	tr|A0A2Y9LJ24|A0A2Y9LJ24_DELLE	66.972	545	129	8	1	502	1	537	0.0	728
sp|Q12800|TFCP2_HUMAN	tr|A0A340WDV1|A0A340WDV1_LIPVE	66.789	545	130	8	1	502	1	537	0.0	726
sp|Q12800|TFCP2_HUMAN	tr|A0A0Q3MPC7|A0A0Q3MPC7_AMAAE	74.894	470	108	4	34	502	15	475	0.0	726
sp|Q12800|TFCP2_HUMAN	tr|A0A4X2L1V4|A0A4X2L1V4_VOMUR	74.894	470	108	4	34	502	15	475	0.0	725
sp|Q12800|TFCP2_HUMAN	tr|W5Q2X3|W5Q2X3_SHEEP	66.971	548	125	10	1	502	1	538	0.0	725
sp|Q12800|TFCP2_HUMAN	tr|A0A091I7K6|A0A091I7K6_CALAN	75.758	462	103	3	42	502	2	455	0.0	725
sp|Q12800|TFCP2_HUMAN	tr|A0A1S3FJB4|A0A1S3FJB4_DIPOR	74.298	463	111	2	41	502	23	478	0.0	724
sp|Q12800|TFCP2_HUMAN	tr|A0A2I0MG91|A0A2I0MG91_COLLI	74.893	466	108	3	38	502	12	469	0.0	723
sp|Q12800|TFCP2_HUMAN	tr|G1KCS8|G1KCS8_ANOCA	74.255	470	111	4	34	502	15	475	0.0	723
sp|Q12800|TFCP2_HUMAN	tr|F7CQ65|F7CQ65_ORNAN	75.810	463	103	3	41	502	31	485	0.0	723
sp|Q12800|TFCP2_HUMAN	tr|A0A3Q0H440|A0A3Q0H440_ALLSI	75.216	464	104	3	40	502	12	465	0.0	721
sp|Q12800|TFCP2_HUMAN	tr|A0A2Y9R0W2|A0A2Y9R0W2_TRIMA	62.479	589	129	8	1	502	1	584	0.0	720
sp|Q12800|TFCP2_HUMAN	tr|A0A2U4CAA6|A0A2U4CAA6_TURTR	65.719	563	123	10	1	502	1	554	0.0	719
sp|Q12800|TFCP2_HUMAN	tr|F1RXX5|F1RXX5_PIG	72.921	469	117	4	35	502	16	475	0.0	719
sp|Q12800|TFCP2_HUMAN	tr|A0A2I3LU75|A0A2I3LU75_PAPAN	73.866	463	112	4	35	496	16	470	0.0	717
sp|Q12800|TFCP2_HUMAN	tr|A0A2K6LG92|A0A2K6LG92_RHIBE	73.866	463	112	4	35	496	16	470	0.0	716
sp|Q12800|TFCP2_HUMAN	tr|A0A5F9CDA6|A0A5F9CDA6_RABIT	74.725	455	107	3	40	493	1	448	0.0	715
sp|Q12800|TFCP2_HUMAN	tr|A0A1D5R5F6|A0A1D5R5F6_MACMU	72.805	467	119	3	31	496	21	480	0.0	714
sp|Q12800|TFCP2_HUMAN	tr|A0A2I3M4S6|A0A2I3M4S6_PAPAN	67.608	531	120	9	1	488	1	522	0.0	711
sp|Q12800|TFCP2_HUMAN	tr|A0A5F4C5T6|A0A5F4C5T6_CANLF	63.542	576	130	8	1	502	1	570	0.0	710
sp|Q12800|TFCP2_HUMAN	tr|A0A5F5XCF2|A0A5F5XCF2_FELCA	72.198	464	121	2	31	493	21	477	0.0	710
sp|Q12800|TFCP2_HUMAN	tr|A0A1S3WCB1|A0A1S3WCB1_ERIEU	69.186	516	111	8	1	473	1	511	0.0	708
sp|Q12800|TFCP2_HUMAN	tr|H0Z2D3|H0Z2D3_TAEGU	75.974	462	102	3	42	502	2	455	0.0	708
sp|Q12800|TFCP2_HUMAN	tr|H0VE87|H0VE87_CAVPO	65.321	545	100	8	1	502	1	499	0.0	707
sp|Q12800|TFCP2_HUMAN	tr|A0A091W4H8|A0A091W4H8_OPIHO	71.915	470	119	6	40	502	1	464	0.0	707
sp|Q12800|TFCP2_HUMAN	tr|A0A087QNZ0|A0A087QNZ0_APTFO	71.915	470	119	6	40	502	1	464	0.0	706
sp|Q12800|TFCP2_HUMAN	tr|A0A091JQH4|A0A091JQH4_EGRGA	71.215	469	124	4	40	502	1	464	0.0	705
sp|Q12800|TFCP2_HUMAN	tr|G3UG22|G3UG22_LOXAF	72.128	470	121	4	35	502	16	477	0.0	705
sp|Q12800|TFCP2_HUMAN	tr|A0A093FZV6|A0A093FZV6_DRYPU	75.556	450	101	3	42	490	2	443	0.0	704
sp|Q12800|TFCP2_HUMAN	tr|A0A091WHQ3|A0A091WHQ3_OPIHO	75.556	450	101	3	42	490	2	443	0.0	704
sp|Q12800|TFCP2_HUMAN	tr|A0A087QTW7|A0A087QTW7_APTFO	75.556	450	101	3	42	490	2	443	0.0	704
sp|Q12800|TFCP2_HUMAN	tr|A0A091HWV9|A0A091HWV9_CALAN	71.702	470	120	6	40	502	1	464	0.0	703
sp|Q12800|TFCP2_HUMAN	tr|A0A3B4U2D8|A0A3B4U2D8_SERDU	64.103	546	148	6	1	502	1	542	0.0	701
sp|Q12800|TFCP2_HUMAN	tr|H9GK32|H9GK32_ANOCA	64.481	549	138	10	1	502	1	539	0.0	699
sp|Q12800|TFCP2_HUMAN	sp|Q3UNW5|TF2L1_MOUSE	72.921	469	118	4	35	502	16	476	0.0	698
sp|Q12800|TFCP2_HUMAN	tr|A0A091K1K7|A0A091K1K7_EGRGA	74.670	454	102	4	42	490	2	447	0.0	696
sp|Q12800|TFCP2_HUMAN	tr|G1L6H9|G1L6H9_AILME	67.641	513	118	8	34	502	1	509	0.0	696
sp|Q12800|TFCP2_HUMAN	tr|A0A1S3Q108|A0A1S3Q108_SALSA	63.686	548	148	10	1	502	56	598	0.0	692
sp|Q12800|TFCP2_HUMAN	tr|Q7ZXV7|Q7ZXV7_XENLA	70.021	487	118	5	35	502	16	493	0.0	692
sp|Q12800|TFCP2_HUMAN	tr|A0A3Q0GJR1|A0A3Q0GJR1_ALLSI	66.471	510	117	8	40	502	66	568	0.0	692
sp|Q12800|TFCP2_HUMAN	tr|A0A3Q2HU22|A0A3Q2HU22_HORSE	74.830	441	102	3	35	474	16	448	0.0	691
sp|Q12800|TFCP2_HUMAN	tr|A0A091DH75|A0A091DH75_FUKDA	67.194	506	115	4	41	502	30	528	0.0	690
sp|Q12800|TFCP2_HUMAN	tr|A0A2K5P1X8|A0A2K5P1X8_CERAT	74.603	441	103	4	35	474	16	448	0.0	689
sp|Q12800|TFCP2_HUMAN	tr|G3NPR8|G3NPR8_GASAC	62.774	548	151	8	1	502	1	541	0.0	688
sp|Q12800|TFCP2_HUMAN	tr|G1NGZ9|G1NGZ9_MELGA	66.601	509	120	8	38	502	1	503	0.0	687
sp|Q12800|TFCP2_HUMAN	tr|A0A099ZKL0|A0A099ZKL0_TINGU	75.778	450	100	3	42	490	1	442	0.0	685
sp|Q12800|TFCP2_HUMAN	sp|Q5RB16|TF2L1_PONAB	73.696	441	107	3	35	474	16	448	0.0	685
sp|Q12800|TFCP2_HUMAN	tr|G3H139|G3H139_CRIGR	74.713	435	102	2	41	474	1	428	0.0	683
sp|Q12800|TFCP2_HUMAN	tr|A0A5F4CJN0|A0A5F4CJN0_CANLF	73.154	447	111	3	29	474	6	444	0.0	681
sp|Q12800|TFCP2_HUMAN	tr|Q6PCK1|Q6PCK1_XENLA	68.789	487	124	5	35	502	16	493	0.0	681
sp|Q12800|TFCP2_HUMAN	tr|A0A3Q1LGL9|A0A3Q1LGL9_BOVIN	72.584	445	114	2	31	474	21	458	0.0	679
sp|Q12800|TFCP2_HUMAN	tr|A0A384DTI4|A0A384DTI4_URSMA	66.667	507	121	8	40	502	107	609	0.0	676
sp|Q12800|TFCP2_HUMAN	tr|G5BIU4|G5BIU4_HETGA	63.669	556	115	9	1	474	1	551	0.0	676
sp|Q12800|TFCP2_HUMAN	tr|G1NZ34|G1NZ34_MYOLU	68.856	472	135	4	34	502	17	479	0.0	671
sp|Q12800|TFCP2_HUMAN	tr|A0A3B5K8Z4|A0A3B5K8Z4_TAKRU	59.516	578	150	8	1	502	1	570	0.0	664
sp|Q12800|TFCP2_HUMAN	tr|R0LM76|R0LM76_ANAPL	72.527	455	95	4	42	474	1	447	0.0	664
sp|Q12800|TFCP2_HUMAN	tr|H0YU42|H0YU42_TAEGU	62.998	527	143	8	22	502	1	521	0.0	660
sp|Q12800|TFCP2_HUMAN	tr|H2P7B8|H2P7B8_PONAB	71.429	441	114	3	35	474	55	484	0.0	652
sp|Q12800|TFCP2_HUMAN	tr|R0LHD6|R0LHD6_ANAPL	67.360	481	107	8	38	474	1	475	0.0	650
sp|Q12800|TFCP2_HUMAN	tr|G3UFJ1|G3UFJ1_LOXAF	65.020	506	131	8	40	501	1	504	0.0	646
sp|Q12800|TFCP2_HUMAN	tr|A0A060YA10|A0A060YA10_ONCMY	61.020	549	158	12	1	502	44	583	0.0	645
sp|Q12800|TFCP2_HUMAN	tr|A0A1S3FCC8|A0A1S3FCC8_DIPOR	98.387	310	5	0	1	310	1	310	0.0	644
sp|Q12800|TFCP2_HUMAN	tr|A0A1S3FCC8|A0A1S3FCC8_DIPOR	91.473	129	5	1	380	502	302	430	8.79e-69	231
sp|Q12800|TFCP2_HUMAN	tr|A0A3Q0EH53|A0A3Q0EH53_TARSY	65.962	473	113	5	71	502	1	466	0.0	638
sp|Q12800|TFCP2_HUMAN	tr|A0A4X2LGL7|A0A4X2LGL7_VOMUR	65.625	480	116	7	56	491	2	476	0.0	636
sp|Q12800|TFCP2_HUMAN	tr|A0A091DIL9|A0A091DIL9_FUKDA	67.158	475	111	7	71	502	1	473	0.0	635
sp|Q12800|TFCP2_HUMAN	tr|A0A151M110|A0A151M110_ALLMI	68.657	469	124	5	35	502	16	462	0.0	630
sp|Q12800|TFCP2_HUMAN	tr|A0A060VY62|A0A060VY62_ONCMY	91.429	315	27	0	1	315	1	315	0.0	617
sp|Q12800|TFCP2_HUMAN	tr|C0HAV0|C0HAV0_SALSA	63.214	473	153	6	35	502	15	471	0.0	613
sp|Q12800|TFCP2_HUMAN	tr|L5K1B8|L5K1B8_PTEAL	75.844	385	85	3	40	421	20	399	0.0	612
sp|Q12800|TFCP2_HUMAN	tr|F6QHK8|F6QHK8_ORNAN	61.933	507	145	8	40	502	16	518	0.0	611
sp|Q12800|TFCP2_HUMAN	tr|A0A2K5DJR7|A0A2K5DJR7_AOTNA	59.083	545	131	13	1	502	1	496	0.0	601
sp|Q12800|TFCP2_HUMAN	tr|A0A060WVS5|A0A060WVS5_ONCMY	61.491	483	153	8	37	502	17	483	0.0	599
sp|Q12800|TFCP2_HUMAN	tr|A0A1S3NZM6|A0A1S3NZM6_SALSA	63.203	462	149	6	35	491	15	460	0.0	597
sp|Q12800|TFCP2_HUMAN	tr|A0A3B4TNH2|A0A3B4TNH2_SERDU	62.637	455	146	6	36	482	15	453	0.0	580
sp|Q12800|TFCP2_HUMAN	tr|G1KU12|G1KU12_ANOCA	60.300	466	169	6	44	502	26	482	0.0	575
sp|Q12800|TFCP2_HUMAN	tr|M3Y1Z3|M3Y1Z3_MUSPF	68.750	464	124	5	40	502	1	444	0.0	572
sp|Q12800|TFCP2_HUMAN	tr|A0A5F4WER0|A0A5F4WER0_CALJA	74.652	359	83	2	117	474	107	458	0.0	568
sp|Q12800|TFCP2_HUMAN	tr|A0A226NDH2|A0A226NDH2_CALSU	67.073	410	81	3	93	502	1	356	0.0	565
sp|Q12800|TFCP2_HUMAN	tr|A0A3Q0GKG5|A0A3Q0GKG5_ALLSI	59.081	479	166	8	35	502	68	527	0.0	556
sp|Q12800|TFCP2_HUMAN	tr|H2RZR6|H2RZR6_TAKRU	58.458	467	159	6	36	502	16	447	0.0	553
sp|Q12800|TFCP2_HUMAN	tr|A0A151P5L9|A0A151P5L9_ALLMI	57.862	477	175	6	35	502	5	464	0.0	548
sp|Q12800|TFCP2_HUMAN	tr|F6XYI7|F6XYI7_ORNAN	64.224	464	135	10	37	491	17	458	0.0	542
sp|Q12800|TFCP2_HUMAN	tr|G3N9N0|G3N9N0_GASAC	55.833	480	167	7	47	502	19	477	0.0	541
sp|Q12800|TFCP2_HUMAN	tr|G1SWD3|G1SWD3_RABIT	99.582	239	1	0	1	239	1	239	1.17e-176	502
sp|Q12800|TFCP2_HUMAN	tr|A0A226MZ31|A0A226MZ31_CALSU	84.806	283	40	1	1	283	1	280	1.65e-176	506
sp|Q12800|TFCP2_HUMAN	tr|A0A226MZ31|A0A226MZ31_CALSU	59.740	77	31	0	426	502	328	404	9.90e-24	108
sp|Q12800|TFCP2_HUMAN	tr|G3RYE3|G3RYE3_GORGO	87.319	276	12	1	1	276	1	253	8.49e-172	488
sp|Q12800|TFCP2_HUMAN	tr|A0A2Y9LVT6|A0A2Y9LVT6_DELLE	53.750	480	189	6	34	501	21	479	4.24e-171	496
sp|Q12800|TFCP2_HUMAN	tr|A0A2Y9F0G8|A0A2Y9F0G8_PHYMC	53.209	483	187	6	34	501	21	479	2.10e-170	494
sp|Q12800|TFCP2_HUMAN	tr|G1QAC2|G1QAC2_MYOLU	53.209	483	208	8	30	501	1	476	1.93e-169	491
sp|Q12800|TFCP2_HUMAN	tr|G3UEY6|G3UEY6_LOXAF	53.474	475	199	7	34	501	21	480	3.34e-168	488
sp|Q12800|TFCP2_HUMAN	tr|A0A340XYI3|A0A340XYI3_LIPVE	54.292	466	180	6	40	493	27	471	1.20e-166	485
sp|Q12800|TFCP2_HUMAN	tr|A0A2I0LMJ2|A0A2I0LMJ2_COLLI	78.997	319	19	3	156	474	1	271	1.77e-166	477
sp|Q12800|TFCP2_HUMAN	tr|A0A5F5XI64|A0A5F5XI64_FELCA	52.621	477	187	7	40	501	27	479	4.64e-166	483
sp|Q12800|TFCP2_HUMAN	tr|G3UDP1|G3UDP1_LOXAF	52.475	505	207	11	1	502	1	475	4.71e-166	483
sp|Q12800|TFCP2_HUMAN	tr|A0A5F4BWJ1|A0A5F4BWJ1_CANLF	52.621	477	187	7	40	501	27	479	5.23e-166	483
sp|Q12800|TFCP2_HUMAN	tr|A0A1L8EKM8|A0A1L8EKM8_XENLA	52.854	473	174	9	44	502	31	468	1.19e-165	481
sp|Q12800|TFCP2_HUMAN	tr|A0A0Q3TZF6|A0A0Q3TZF6_AMAAE	87.313	268	5	1	1	239	173	440	5.47e-164	478
sp|Q12800|TFCP2_HUMAN	tr|A0A0Q3TZF6|A0A0Q3TZF6_AMAAE	64.706	51	18	0	320	370	438	488	3.44e-11	71.2
sp|Q12800|TFCP2_HUMAN	tr|A0A4X2K8M2|A0A4X2K8M2_VOMUR	55.165	455	160	6	40	484	11	431	1.34e-163	476
sp|Q12800|TFCP2_HUMAN	tr|G1LBN5|G1LBN5_AILME	53.445	479	182	10	44	501	32	490	1.51e-163	477
sp|Q12800|TFCP2_HUMAN	tr|A0A2U4B273|A0A2U4B273_TURTR	80.597	268	51	1	118	384	41	308	2.54e-163	469
sp|Q12800|TFCP2_HUMAN	tr|A0A2U3ZAF6|A0A2U3ZAF6_ODORO	52.643	473	185	5	34	491	21	469	4.34e-163	478
sp|Q12800|TFCP2_HUMAN	tr|F1RWL0|F1RWL0_PIG	51.572	477	192	6	40	501	26	478	2.60e-161	471
sp|Q12800|TFCP2_HUMAN	tr|F6U4H4|F6U4H4_HORSE	50.988	506	205	10	14	501	9	489	6.30e-158	462
sp|Q12800|TFCP2_HUMAN	tr|A0A1L8ERX2|A0A1L8ERX2_XENLA	55.034	447	154	11	42	474	45	458	1.07e-157	464
sp|Q12800|TFCP2_HUMAN	tr|A0A2K6V6Q1|A0A2K6V6Q1_SAIBB	51.844	461	197	5	49	501	23	466	2.60e-156	457
sp|Q12800|TFCP2_HUMAN	tr|A0A2U4AIE6|A0A2U4AIE6_TURTR	59.682	377	128	4	34	398	21	385	9.13e-148	436
sp|Q12800|TFCP2_HUMAN	tr|A0A2Y9R570|A0A2Y9R570_TRIMA	57.895	380	134	3	34	398	21	389	6.15e-147	431
sp|Q12800|TFCP2_HUMAN	tr|E9FYF4|E9FYF4_DAPPU	44.722	521	221	10	12	502	49	532	8.07e-143	426
sp|Q12800|TFCP2_HUMAN	tr|A0A384C0T8|A0A384C0T8_URSMA	56.164	365	117	2	34	398	21	342	6.31e-134	398
sp|Q12800|TFCP2_HUMAN	tr|H0ZY97|H0ZY97_TAEGU	96.257	187	6	1	92	278	1	186	4.73e-130	380
sp|Q12800|TFCP2_HUMAN	tr|A0A139WF83|A0A139WF83_TRICA	42.444	450	206	5	67	494	244	662	1.27e-123	381
sp|Q12800|TFCP2_HUMAN	tr|A0A1S3M5M8|A0A1S3M5M8_SALSA	73.967	242	58	3	1	239	1	240	2.64e-122	362
sp|Q12800|TFCP2_HUMAN	tr|W5PM38|W5PM38_SHEEP	54.098	366	141	6	34	384	21	374	9.25e-121	363
sp|Q12800|TFCP2_HUMAN	tr|G3H2N9|G3H2N9_CRIGR	64.338	272	54	6	156	384	1	272	1.77e-114	343
sp|Q12800|TFCP2_HUMAN	tr|F1N107|F1N107_BOVIN	46.563	451	200	12	51	491	75	494	7.64e-112	345
sp|Q12800|TFCP2_HUMAN	tr|H9H0V3|H9H0V3_MELGA	98.649	148	2	0	92	239	1	148	1.40e-104	313
sp|Q12800|TFCP2_HUMAN	tr|H9H0B5|H9H0B5_MELGA	81.818	198	17	4	239	425	1	190	5.92e-98	298
sp|Q12800|TFCP2_HUMAN	tr|A1Z851|A1Z851_DROME	35.120	541	187	12	67	477	398	904	1.18e-93	309
sp|Q12800|TFCP2_HUMAN	tr|A0A060VYQ0|A0A060VYQ0_ONCMY	67.257	226	43	5	301	502	7	225	1.61e-93	288
sp|Q12800|TFCP2_HUMAN	tr|A0A0L0BPC0|A0A0L0BPC0_LUCCU	34.973	549	190	14	67	477	390	909	2.16e-92	306
sp|Q12800|TFCP2_HUMAN	tr|A0A067RNT5|A0A067RNT5_ZOONE	59.434	212	81	2	67	278	426	632	4.82e-81	270
sp|Q12800|TFCP2_HUMAN	tr|A0A067RNT5|A0A067RNT5_ZOONE	32.979	94	47	5	12	99	218	301	0.10	41.2
sp|Q12800|TFCP2_HUMAN	tr|E2B9Q3|E2B9Q3_HARSA	53.363	223	88	3	62	276	86	300	2.51e-76	248
sp|Q12800|TFCP2_HUMAN	tr|W5JR25|W5JR25_ANODA	51.230	244	88	5	59	278	58	294	9.42e-73	248
sp|Q12800|TFCP2_HUMAN	tr|W5JR25|W5JR25_ANODA	35.833	120	51	1	328	447	417	510	2.92e-17	90.5
sp|Q12800|TFCP2_HUMAN	tr|A0A026WZT0|A0A026WZT0_OOCBI	56.075	214	85	3	67	279	328	533	1.38e-72	251
sp|Q12800|TFCP2_HUMAN	tr|A0A026WZT0|A0A026WZT0_OOCBI	31.522	184	102	1	319	502	718	877	6.00e-27	120
sp|Q12800|TFCP2_HUMAN	tr|H9JJF2|H9JJF2_BOMMO	52.703	222	90	5	67	287	98	305	5.63e-72	236
sp|Q12800|TFCP2_HUMAN	tr|H2NUA9|H2NUA9_PONAB	53.304	227	102	4	52	276	32	256	7.56e-72	233
sp|Q12800|TFCP2_HUMAN	tr|A0A194PUF9|A0A194PUF9_PAPXU	53.731	201	86	3	67	267	234	427	5.47e-68	229
sp|Q12800|TFCP2_HUMAN	tr|A0A3Q0CI43|A0A3Q0CI43_MESAU	89.256	121	10	1	385	502	1	121	7.15e-63	205
sp|Q12800|TFCP2_HUMAN	tr|H9H2K1|H9H2K1_MELGA	98.913	92	1	0	1	92	1	92	4.46e-56	186
sp|Q12800|TFCP2_HUMAN	tr|M3XNQ9|M3XNQ9_MUSPF	100.000	84	0	0	156	239	1	84	6.67e-54	181
sp|Q12800|TFCP2_HUMAN	tr|A0A067R8J8|A0A067R8J8_ZOONE	41.538	195	83	3	314	502	136	305	3.34e-45	165
sp|Q12800|TFCP2_HUMAN	tr|K7ECN5|K7ECN5_ORNAN	97.260	73	2	0	117	189	18	90	1.13e-44	158
sp|Q12800|TFCP2_HUMAN	tr|K7GHD0|K7GHD0_PELSI	76.087	92	19	1	188	279	25	113	1.01e-40	148
sp|Q12800|TFCP2_HUMAN	tr|A0A1S3PNB7|A0A1S3PNB7_SALSA	43.713	167	51	2	152	315	10	136	9.03e-35	133
sp|Q12800|TFCP2_HUMAN	tr|A0A1S3QQ96|A0A1S3QQ96_SALSA	45.143	175	51	5	254	384	1	174	7.30e-33	128
sp|Q12800|TFCP2_HUMAN	tr|A0A0L7L3L4|A0A0L7L3L4_9NEOP	36.792	212	58	4	67	278	78	213	2.70e-31	125
sp|Q12800|TFCP2_HUMAN	tr|A0A0N1IN74|A0A0N1IN74_PAPXU	48.113	106	51	2	133	238	2	103	5.52e-30	118
sp|Q12800|TFCP2_HUMAN	tr|E2B9Q4|E2B9Q4_HARSA	33.152	184	99	1	319	502	166	325	2.47e-29	123
sp|Q12800|TFCP2_HUMAN	tr|L5JQ77|L5JQ77_PTEAL	56.604	106	45	1	34	139	42	146	8.58e-28	113
sp|Q12800|TFCP2_HUMAN	tr|E2BDJ0|E2BDJ0_HARSA	26.205	477	268	18	67	494	339	780	8.03e-23	108
sp|Q12800|TFCP2_HUMAN	tr|H9JJF4|H9JJF4_BOMMO	34.270	178	79	2	313	490	20	159	2.14e-22	99.4
sp|Q12800|TFCP2_HUMAN	tr|A0A1S3SMY4|A0A1S3SMY4_SALSA	35.714	196	113	7	67	257	250	437	2.77e-21	103
sp|Q12800|TFCP2_HUMAN	tr|A0A1L8G554|A0A1L8G554_XENLA	35.135	222	124	9	67	279	242	452	4.91e-21	102
sp|Q12800|TFCP2_HUMAN	tr|H2UCZ9|H2UCZ9_TAKRU	35.714	196	112	8	67	257	249	435	5.96e-21	102
sp|Q12800|TFCP2_HUMAN	tr|G5BHX3|G5BHX3_HETGA	25.227	440	261	17	67	502	185	560	6.65e-21	101
sp|Q12800|TFCP2_HUMAN	tr|A0A1S3LKM7|A0A1S3LKM7_SALSA	35.714	196	112	7	67	257	244	430	6.74e-21	101
sp|Q12800|TFCP2_HUMAN	tr|A0A1U7TV99|A0A1U7TV99_TARSY	24.183	459	265	13	53	502	222	606	6.98e-21	101
sp|Q12800|TFCP2_HUMAN	tr|A0A5G3KAX8|A0A5G3KAX8_XENTR	34.685	222	125	9	67	279	247	457	7.48e-21	101
sp|Q12800|TFCP2_HUMAN	tr|G3SNW7|G3SNW7_LOXAF	26.364	440	251	18	67	502	231	601	8.79e-21	101
sp|Q12800|TFCP2_HUMAN	tr|G1K8B9|G1K8B9_ANOCA	34.821	224	130	8	67	283	251	465	9.36e-21	101
sp|Q12800|TFCP2_HUMAN	tr|A0A3B4V4W2|A0A3B4V4W2_SERDU	35.714	196	112	8	67	257	249	435	9.79e-21	101
sp|Q12800|TFCP2_HUMAN	sp|Q921D9|GRHL1_MOUSE	33.484	221	131	8	67	280	252	463	1.22e-20	100
sp|Q12800|TFCP2_HUMAN	tr|A0A2I0MTJ2|A0A2I0MTJ2_COLLI	34.061	229	125	9	67	283	252	466	1.34e-20	100
sp|Q12800|TFCP2_HUMAN	tr|A0A5G3KD77|A0A5G3KD77_XENTR	34.211	228	124	9	67	279	247	463	1.44e-20	100
sp|Q12800|TFCP2_HUMAN	tr|A0A1L8GBS5|A0A1L8GBS5_XENLA	35.678	199	109	8	67	257	243	430	1.55e-20	100
sp|Q12800|TFCP2_HUMAN	tr|A0A1U7QVU6|A0A1U7QVU6_MESAU	33.184	223	129	9	67	280	253	464	1.88e-20	100
sp|Q12800|TFCP2_HUMAN	tr|H2N8K1|H2N8K1_PONAB	25.227	440	255	17	67	502	231	600	1.94e-20	100
sp|Q12800|TFCP2_HUMAN	tr|A0A5G3KD24|A0A5G3KD24_XENTR	35.678	199	109	8	67	257	253	440	2.31e-20	100
sp|Q12800|TFCP2_HUMAN	tr|A0A5G3KBS0|A0A5G3KBS0_XENTR	35.678	199	109	8	67	257	257	444	2.40e-20	100
sp|Q12800|TFCP2_HUMAN	tr|F7ACX9|F7ACX9_XENTR	35.678	199	109	8	67	257	244	431	2.59e-20	100
sp|Q12800|TFCP2_HUMAN	tr|A0A5G3KD97|A0A5G3KD97_XENTR	35.678	199	109	8	67	257	246	433	2.74e-20	100
sp|Q12800|TFCP2_HUMAN	tr|H0ZS33|H0ZS33_TAEGU	33.766	231	125	9	67	283	245	461	2.85e-20	99.8
sp|Q12800|TFCP2_HUMAN	tr|G1LXX6|G1LXX6_AILME	34.634	205	103	8	67	257	252	439	3.99e-20	99.4
sp|Q12800|TFCP2_HUMAN	tr|Q0VCW0|Q0VCW0_BOVIN	35.025	197	113	7	67	257	251	438	4.39e-20	99.4
sp|Q12800|TFCP2_HUMAN	tr|A0A2K5CXM9|A0A2K5CXM9_AOTNA	32.821	195	120	7	67	257	222	409	4.59e-20	99.4
sp|Q12800|TFCP2_HUMAN	tr|A0A091WLV6|A0A091WLV6_OPIHO	35.644	202	105	8	67	257	248	435	4.59e-20	99.4
sp|Q12800|TFCP2_HUMAN	tr|A0A091JAJ4|A0A091JAJ4_EGRGA	35.644	202	105	8	67	257	248	435	4.72e-20	99.4
sp|Q12800|TFCP2_HUMAN	tr|F7GLC0|F7GLC0_MACMU	32.821	195	120	7	67	257	231	418	4.77e-20	99.4
sp|Q12800|TFCP2_HUMAN	tr|A0A087QUX2|A0A087QUX2_APTFO	35.644	202	105	8	67	257	248	435	5.07e-20	99.4
sp|Q12800|TFCP2_HUMAN	tr|R0LY00|R0LY00_ANAPL	35.644	202	105	8	67	257	248	435	5.12e-20	99.0
sp|Q12800|TFCP2_HUMAN	tr|A0A099ZL21|A0A099ZL21_TINGU	35.644	202	105	8	67	257	240	427	5.17e-20	99.0
sp|Q12800|TFCP2_HUMAN	tr|F6YUT5|F6YUT5_ORNAN	33.632	223	128	9	67	280	252	463	5.27e-20	99.0
sp|Q12800|TFCP2_HUMAN	tr|A0A151N836|A0A151N836_ALLMI	35.644	202	105	8	67	257	253	440	5.71e-20	99.0
sp|Q12800|TFCP2_HUMAN	tr|A0A091HJA5|A0A091HJA5_CALAN	35.176	199	110	8	67	257	209	396	5.77e-20	99.0
sp|Q12800|TFCP2_HUMAN	tr|G1NMK3|G1NMK3_MELGA	35.644	202	105	8	67	257	252	439	6.18e-20	99.0
sp|Q12800|TFCP2_HUMAN	tr|A0A0D9R495|A0A0D9R495_CHLSB	35.149	202	106	8	67	257	252	439	7.29e-20	97.8
sp|Q12800|TFCP2_HUMAN	tr|A0A1S3WAQ3|A0A1S3WAQ3_ERIEU	32.057	209	131	7	53	257	171	372	7.56e-20	98.2
sp|Q12800|TFCP2_HUMAN	tr|A0A1S3WAQ3|A0A1S3WAQ3_ERIEU	27.273	77	54	1	426	502	480	554	4.4	36.2
sp|Q12800|TFCP2_HUMAN	tr|A0A0Q3MKT4|A0A0Q3MKT4_AMAAE	35.176	199	110	8	67	257	320	507	7.66e-20	99.0
sp|Q12800|TFCP2_HUMAN	tr|M3W8I4|M3W8I4_FELCA	33.333	225	132	9	67	283	252	466	8.48e-20	98.6
sp|Q12800|TFCP2_HUMAN	tr|L5JS29|L5JS29_PTEAL	32.821	195	120	7	67	257	248	435	8.89e-20	98.6
sp|Q12800|TFCP2_HUMAN	tr|L5JS29|L5JS29_PTEAL	27.273	77	54	1	426	502	543	617	8.5	35.0
sp|Q12800|TFCP2_HUMAN	tr|A0A4X2LAH9|A0A4X2LAH9_VOMUR	34.673	199	111	8	67	257	252	439	9.10e-20	98.6
sp|Q12800|TFCP2_HUMAN	tr|A0A2U4C0A7|A0A2U4C0A7_TURTR	34.673	199	111	8	67	257	252	439	9.43e-20	98.2
sp|Q12800|TFCP2_HUMAN	tr|A0A384CYT1|A0A384CYT1_URSMA	33.333	225	132	9	67	283	205	419	1.05e-19	98.2
sp|Q12800|TFCP2_HUMAN	tr|G1NXI2|G1NXI2_MYOLU	34.673	199	111	8	67	257	253	440	1.20e-19	98.2
sp|Q12800|TFCP2_HUMAN	tr|A0A452G8V3|A0A452G8V3_CAPHI	32.751	229	122	9	67	280	251	462	1.37e-19	97.8
sp|Q12800|TFCP2_HUMAN	tr|H2P6Z8|H2P6Z8_PONAB	33.184	223	129	9	67	280	252	463	1.44e-19	97.8
sp|Q12800|TFCP2_HUMAN	tr|A0A2I3H9U7|A0A2I3H9U7_NOMLE	33.188	229	127	9	67	283	252	466	1.47e-19	97.8
sp|Q12800|TFCP2_HUMAN	tr|A0A2I3RAW6|A0A2I3RAW6_PANTR	33.482	224	133	8	67	283	252	466	1.50e-19	97.8
sp|Q12800|TFCP2_HUMAN	tr|A0A2R9ALD7|A0A2R9ALD7_PANPA	33.482	224	133	8	67	283	241	455	1.55e-19	97.4
sp|Q12800|TFCP2_HUMAN	tr|F6ZAV1|F6ZAV1_MACMU	33.188	229	127	9	67	283	252	466	1.59e-19	97.4
sp|Q12800|TFCP2_HUMAN	tr|A0A2K5V1Q4|A0A2K5V1Q4_MACFA	33.188	229	127	9	67	283	252	466	1.59e-19	97.4
sp|Q12800|TFCP2_HUMAN	tr|A0A2K5L7V8|A0A2K5L7V8_CERAT	34.673	199	111	8	67	257	252	439	1.59e-19	97.4
sp|Q12800|TFCP2_HUMAN	tr|F7F7C7|F7F7C7_CALJA	33.628	226	124	9	67	280	252	463	1.62e-19	97.4
sp|Q12800|TFCP2_HUMAN	tr|H0VHP1|H0VHP1_CAVPO	33.929	224	126	10	67	280	245	456	1.65e-19	97.4
sp|Q12800|TFCP2_HUMAN	tr|H0VHP1|H0VHP1_CAVPO	30.263	76	51	1	426	501	535	608	1.7	37.4
sp|Q12800|TFCP2_HUMAN	tr|W5Q135|W5Q135_SHEEP	34.146	205	104	8	67	257	252	439	1.70e-19	97.4
sp|Q12800|TFCP2_HUMAN	tr|A0A2U3Y1L3|A0A2U3Y1L3_LEPWE	32.751	229	128	9	67	283	205	419	1.70e-19	97.4
sp|Q12800|TFCP2_HUMAN	tr|A0A2K6K2U2|A0A2K6K2U2_RHIBE	34.673	199	111	8	67	257	253	440	1.79e-19	97.4
sp|Q12800|TFCP2_HUMAN	tr|A0A2U3W1M7|A0A2U3W1M7_ODORO	33.186	226	125	9	67	280	252	463	1.82e-19	97.4
sp|Q12800|TFCP2_HUMAN	tr|A0A2I3ND43|A0A2I3ND43_PAPAN	32.743	226	132	9	67	283	252	466	1.82e-19	97.4
sp|Q12800|TFCP2_HUMAN	tr|M3YPA7|M3YPA7_MUSPF	34.146	205	104	8	67	257	205	392	1.83e-19	97.4
sp|Q12800|TFCP2_HUMAN	sp|Q9NZI5|GRHL1_HUMAN	32.735	223	130	9	67	280	252	463	1.83e-19	97.4
sp|Q12800|TFCP2_HUMAN	tr|A0A2I2Y5Z7|A0A2I2Y5Z7_GORGO	33.937	221	130	8	67	280	252	463	1.88e-19	97.4
sp|Q12800|TFCP2_HUMAN	tr|I3NCP8|I3NCP8_ICTTR	32.735	223	130	9	67	280	245	456	1.91e-19	97.4
sp|Q12800|TFCP2_HUMAN	tr|G3I2L4|G3I2L4_CRIGR	34.653	202	107	8	67	257	49	236	1.92e-19	96.3
sp|Q12800|TFCP2_HUMAN	tr|A0A1U7TI22|A0A1U7TI22_TARSY	32.735	223	130	9	67	280	205	416	1.93e-19	97.1
sp|Q12800|TFCP2_HUMAN	tr|A0A3Q2L4X8|A0A3Q2L4X8_HORSE	34.171	199	112	8	67	257	252	439	1.93e-19	97.4
sp|Q12800|TFCP2_HUMAN	tr|G3T3I6|G3T3I6_LOXAF	33.188	229	127	9	67	283	252	466	2.06e-19	97.4
sp|Q12800|TFCP2_HUMAN	tr|K7FW14|K7FW14_PELSI	35.784	204	102	9	67	257	259	446	2.08e-19	97.4
sp|Q12800|TFCP2_HUMAN	tr|A0A2K5Z9W0|A0A2K5Z9W0_MANLE	34.673	199	111	8	67	257	245	432	2.10e-19	97.1
sp|Q12800|TFCP2_HUMAN	tr|A0A091DLU3|A0A091DLU3_FUKDA	34.171	199	112	8	67	257	205	392	2.11e-19	97.1
sp|Q12800|TFCP2_HUMAN	tr|A0A091DLU3|A0A091DLU3_FUKDA	30.303	66	46	0	426	491	504	569	3.9	36.2
sp|Q12800|TFCP2_HUMAN	tr|G5B584|G5B584_HETGA	34.653	202	107	8	67	257	377	564	2.14e-19	97.4
sp|Q12800|TFCP2_HUMAN	tr|G5B584|G5B584_HETGA	28.947	76	52	1	426	501	676	749	5.6	35.8
sp|Q12800|TFCP2_HUMAN	tr|H0X3Y2|H0X3Y2_OTOGA	32.821	195	120	7	67	257	231	418	2.38e-19	97.1
sp|Q12800|TFCP2_HUMAN	tr|A0A340X6N5|A0A340X6N5_LIPVE	32.751	229	128	9	67	283	255	469	2.39e-19	97.1
sp|Q12800|TFCP2_HUMAN	tr|A0A2Y9LK66|A0A2Y9LK66_DELLE	34.171	199	112	8	67	257	252	439	2.44e-19	97.1
sp|Q12800|TFCP2_HUMAN	tr|A0A1S3A5Y2|A0A1S3A5Y2_ERIEU	32.735	223	130	9	67	280	252	463	2.44e-19	97.1
sp|Q12800|TFCP2_HUMAN	tr|H0XB17|H0XB17_OTOGA	34.171	199	112	8	67	257	252	439	2.49e-19	97.1
sp|Q12800|TFCP2_HUMAN	tr|A0A2K6EIW8|A0A2K6EIW8_PROCO	32.735	223	130	9	67	280	252	463	2.53e-19	97.1
sp|Q12800|TFCP2_HUMAN	tr|J9JHB8|J9JHB8_CANLF	35.354	198	111	8	67	257	344	531	2.58e-19	97.1
sp|Q12800|TFCP2_HUMAN	sp|Q5RAR8|GRHL1_PONAB	33.184	223	129	9	67	280	252	463	2.67e-19	97.1
sp|Q12800|TFCP2_HUMAN	tr|A0A2Y9QRL6|A0A2Y9QRL6_TRIMA	34.653	202	107	8	67	257	252	439	2.74e-19	97.1
sp|Q12800|TFCP2_HUMAN	tr|A0A0Q3T3Y7|A0A0Q3T3Y7_AMAAE	32.308	195	121	6	67	257	230	417	2.74e-19	96.7
sp|Q12800|TFCP2_HUMAN	tr|A0A0Q3T3Y7|A0A0Q3T3Y7_AMAAE	27.273	77	54	1	426	502	525	599	0.87	38.5
sp|Q12800|TFCP2_HUMAN	tr|A0A1U7RUN3|A0A1U7RUN3_ALLSI	31.606	193	125	4	67	257	296	483	2.90e-19	97.1
sp|Q12800|TFCP2_HUMAN	tr|A0A1U7RUN3|A0A1U7RUN3_ALLSI	28.571	77	53	1	426	502	591	665	0.76	38.5
sp|Q12800|TFCP2_HUMAN	tr|A0A226MM91|A0A226MM91_CALSU	32.653	196	119	6	67	257	218	405	3.27e-19	96.7
sp|Q12800|TFCP2_HUMAN	tr|A0A226MM91|A0A226MM91_CALSU	28.571	77	53	1	426	502	513	587	1.4	37.7
sp|Q12800|TFCP2_HUMAN	tr|H0ZPC0|H0ZPC0_TAEGU	34.286	210	118	9	67	268	3	200	3.35e-19	94.7
sp|Q12800|TFCP2_HUMAN	tr|H0ZPC0|H0ZPC0_TAEGU	30.645	62	43	0	426	487	296	357	0.36	39.3
sp|Q12800|TFCP2_HUMAN	tr|A0A151MMV9|A0A151MMV9_ALLMI	31.606	193	125	4	67	257	270	457	3.50e-19	96.7
sp|Q12800|TFCP2_HUMAN	tr|A0A151MMV9|A0A151MMV9_ALLMI	28.571	77	53	1	426	502	565	639	0.83	38.5
sp|Q12800|TFCP2_HUMAN	tr|A0A091IQ57|A0A091IQ57_EGRGA	32.308	195	121	6	67	257	224	411	3.60e-19	96.3
sp|Q12800|TFCP2_HUMAN	tr|A0A091IQ57|A0A091IQ57_EGRGA	29.870	77	52	1	426	502	519	593	0.18	40.4
sp|Q12800|TFCP2_HUMAN	tr|R0JE93|R0JE93_ANAPL	32.308	195	121	6	67	257	235	422	3.66e-19	96.3
sp|Q12800|TFCP2_HUMAN	tr|R0JE93|R0JE93_ANAPL	28.571	77	53	1	426	502	530	604	1.0	38.1
sp|Q12800|TFCP2_HUMAN	tr|A0A2I0LQ06|A0A2I0LQ06_COLLI	32.308	195	121	6	67	257	230	417	3.72e-19	96.3
sp|Q12800|TFCP2_HUMAN	tr|A0A2I0LQ06|A0A2I0LQ06_COLLI	29.870	77	52	1	426	502	525	599	0.15	40.8
sp|Q12800|TFCP2_HUMAN	tr|G1N2K7|G1N2K7_MELGA	32.653	196	119	6	67	257	244	431	3.77e-19	96.3
sp|Q12800|TFCP2_HUMAN	tr|G1N2K7|G1N2K7_MELGA	28.571	77	53	1	426	502	539	613	1.0	38.1
sp|Q12800|TFCP2_HUMAN	tr|A0A2I0MWG8|A0A2I0MWG8_COLLI	33.184	223	129	9	67	281	242	452	3.80e-19	96.3
sp|Q12800|TFCP2_HUMAN	tr|A0A2I0MWG8|A0A2I0MWG8_COLLI	31.148	61	42	0	426	486	543	603	0.36	39.7
sp|Q12800|TFCP2_HUMAN	tr|A0A226MS04|A0A226MS04_CALSU	33.184	223	129	9	67	281	253	463	3.81e-19	96.7
sp|Q12800|TFCP2_HUMAN	tr|A0A226MS04|A0A226MS04_CALSU	31.148	61	42	0	426	486	554	614	0.45	39.3
sp|Q12800|TFCP2_HUMAN	tr|A0A2K6S3Z7|A0A2K6S3Z7_SAIBB	35.714	210	112	10	67	268	248	442	3.91e-19	96.3
sp|Q12800|TFCP2_HUMAN	tr|A0A2K6S3Z7|A0A2K6S3Z7_SAIBB	26.606	109	74	1	379	487	508	610	0.072	42.0
sp|Q12800|TFCP2_HUMAN	tr|A0A2K6JSS8|A0A2K6JSS8_RHIBE	32.308	195	121	7	67	257	229	416	4.17e-19	96.3
sp|Q12800|TFCP2_HUMAN	tr|A0A091VQU2|A0A091VQU2_OPIHO	32.308	195	121	6	67	257	224	411	4.30e-19	96.3
sp|Q12800|TFCP2_HUMAN	tr|A0A091VQU2|A0A091VQU2_OPIHO	29.870	77	52	1	426	502	519	593	0.18	40.4
sp|Q12800|TFCP2_HUMAN	tr|A0A0D9S880|A0A0D9S880_CHLSB	32.308	195	121	7	67	257	228	415	4.38e-19	96.3
sp|Q12800|TFCP2_HUMAN	tr|A0A087QWA3|A0A087QWA3_APTFO	32.308	195	121	6	67	257	224	411	4.50e-19	96.3
sp|Q12800|TFCP2_HUMAN	tr|A0A087QWA3|A0A087QWA3_APTFO	29.870	77	52	1	426	502	519	593	0.18	40.4
sp|Q12800|TFCP2_HUMAN	tr|L7N1M5|L7N1M5_MYOLU	32.821	195	120	7	67	257	243	430	4.62e-19	96.3
sp|Q12800|TFCP2_HUMAN	tr|M3W372|M3W372_FELCA	35.714	210	112	10	67	268	248	442	4.90e-19	96.3
sp|Q12800|TFCP2_HUMAN	tr|M3W372|M3W372_FELCA	26.606	109	74	1	379	487	508	610	0.036	42.7
sp|Q12800|TFCP2_HUMAN	tr|A0A2K6SW75|A0A2K6SW75_SAIBB	32.308	195	121	7	67	257	229	416	5.05e-19	96.3
sp|Q12800|TFCP2_HUMAN	tr|A0A093GF12|A0A093GF12_DRYPU	34.286	210	118	9	67	268	247	444	5.07e-19	95.9
sp|Q12800|TFCP2_HUMAN	tr|A0A093GF12|A0A093GF12_DRYPU	31.148	61	42	0	426	486	544	604	0.33	39.7
sp|Q12800|TFCP2_HUMAN	tr|A0A2K5XDR9|A0A2K5XDR9_MANLE	32.308	195	121	7	67	257	231	418	5.18e-19	95.9
sp|Q12800|TFCP2_HUMAN	tr|A0A2K5W0H7|A0A2K5W0H7_MACFA	32.308	195	121	7	67	257	231	418	5.27e-19	95.9
sp|Q12800|TFCP2_HUMAN	tr|A0A2K5LFL3|A0A2K5LFL3_CERAT	32.308	195	121	7	67	257	231	418	5.32e-19	95.9
sp|Q12800|TFCP2_HUMAN	sp|P13002|ELF1_DROME	34.021	194	117	7	67	257	903	1088	5.49e-19	96.7
sp|Q12800|TFCP2_HUMAN	sp|P13002|ELF1_DROME	26.016	123	62	3	382	501	1231	1327	0.32	40.0
sp|Q12800|TFCP2_HUMAN	tr|A0A2I3M6I0|A0A2I3M6I0_PAPAN	32.308	195	121	7	67	257	231	418	5.56e-19	95.9
sp|Q12800|TFCP2_HUMAN	tr|A0A091IE48|A0A091IE48_CALAN	32.653	196	119	6	67	257	224	411	5.58e-19	95.9
sp|Q12800|TFCP2_HUMAN	tr|A0A091IE48|A0A091IE48_CALAN	29.870	77	52	1	426	502	519	593	0.21	40.4
sp|Q12800|TFCP2_HUMAN	tr|A0A1S3GLE4|A0A1S3GLE4_DIPOR	30.357	224	142	7	42	257	155	372	5.72e-19	95.5
sp|Q12800|TFCP2_HUMAN	tr|A0A060VWL7|A0A060VWL7_ONCMY	34.466	206	114	10	67	263	273	466	5.72e-19	95.9
sp|Q12800|TFCP2_HUMAN	tr|A0A2K6G742|A0A2K6G742_PROCO	32.308	195	121	7	67	257	220	407	6.47e-19	95.5
sp|Q12800|TFCP2_HUMAN	tr|G1TEA1|G1TEA1_RABIT	34.171	199	112	8	67	257	207	394	6.80e-19	95.5
sp|Q12800|TFCP2_HUMAN	tr|R0KS02|R0KS02_ANAPL	33.184	223	129	9	67	281	235	445	6.88e-19	95.5
sp|Q12800|TFCP2_HUMAN	tr|R0KS02|R0KS02_ANAPL	31.148	61	42	0	426	486	536	596	0.36	39.7
sp|Q12800|TFCP2_HUMAN	tr|A0A091WD64|A0A091WD64_OPIHO	34.286	210	118	9	67	268	246	443	7.05e-19	95.5
sp|Q12800|TFCP2_HUMAN	tr|A0A091WD64|A0A091WD64_OPIHO	31.148	61	42	0	426	486	539	599	0.51	38.9
sp|Q12800|TFCP2_HUMAN	tr|A0A5F4W601|A0A5F4W601_CALJA	32.308	195	121	7	67	257	230	417	7.10e-19	95.5
sp|Q12800|TFCP2_HUMAN	tr|H0YSC8|H0YSC8_TAEGU	31.282	195	123	5	67	257	224	411	7.37e-19	95.5
sp|Q12800|TFCP2_HUMAN	tr|H0YSC8|H0YSC8_TAEGU	28.571	77	53	1	426	502	519	593	0.51	38.9
sp|Q12800|TFCP2_HUMAN	tr|A0A087QXV5|A0A087QXV5_APTFO	34.286	210	118	9	67	268	236	433	8.10e-19	95.5
sp|Q12800|TFCP2_HUMAN	tr|A0A087QXV5|A0A087QXV5_APTFO	32.787	61	41	0	426	486	529	589	0.17	40.4
sp|Q12800|TFCP2_HUMAN	tr|A0A5G2RGM9|A0A5G2RGM9_PIG	31.429	210	133	7	52	257	221	423	8.36e-19	95.5
sp|Q12800|TFCP2_HUMAN	tr|A0A0Q3PM10|A0A0Q3PM10_AMAAE	34.286	210	118	9	67	268	241	438	8.54e-19	95.5
sp|Q12800|TFCP2_HUMAN	tr|A0A0Q3PM10|A0A0Q3PM10_AMAAE	31.148	61	42	0	426	486	541	601	0.21	40.4
sp|Q12800|TFCP2_HUMAN	tr|A0A2K6S4Q3|A0A2K6S4Q3_SAIBB	32.314	229	132	8	67	280	246	466	9.25e-19	95.1
sp|Q12800|TFCP2_HUMAN	tr|G3T5G7|G3T5G7_LOXAF	32.489	237	135	10	67	290	248	472	9.83e-19	95.1
sp|Q12800|TFCP2_HUMAN	tr|G3T5G7|G3T5G7_LOXAF	26.923	104	70	1	384	487	513	610	0.040	42.7
sp|Q12800|TFCP2_HUMAN	tr|A0A2K5D0Z3|A0A2K5D0Z3_AOTNA	32.314	229	132	8	67	280	252	472	9.96e-19	95.1
sp|Q12800|TFCP2_HUMAN	tr|A0A2R8ZVL7|A0A2R8ZVL7_PANPA	32.308	195	121	7	67	257	231	418	1.08e-18	95.1
sp|Q12800|TFCP2_HUMAN	sp|Q8TE85|GRHL3_HUMAN	32.308	195	121	7	67	257	231	418	1.10e-18	95.1
sp|Q12800|TFCP2_HUMAN	tr|G3QHD9|G3QHD9_GORGO	32.308	195	121	7	67	257	231	418	1.11e-18	95.1
sp|Q12800|TFCP2_HUMAN	tr|A0A5F9CER1|A0A5F9CER1_RABIT	31.579	209	132	7	53	257	234	435	1.17e-18	95.1
sp|Q12800|TFCP2_HUMAN	tr|A0A151MXW9|A0A151MXW9_ALLMI	31.967	244	136	10	23	257	210	432	1.19e-18	94.7
sp|Q12800|TFCP2_HUMAN	tr|A0A151MXW9|A0A151MXW9_ALLMI	30.645	62	43	0	426	487	546	607	0.30	39.7
sp|Q12800|TFCP2_HUMAN	tr|G1NI44|G1NI44_MELGA	32.735	223	130	9	67	281	253	463	1.24e-18	94.7
sp|Q12800|TFCP2_HUMAN	tr|G1NI44|G1NI44_MELGA	31.148	61	42	0	426	486	554	614	0.37	39.7
sp|Q12800|TFCP2_HUMAN	tr|A0A2I3T1B7|A0A2I3T1B7_PANTR	32.308	195	121	7	67	257	231	418	1.24e-18	94.7
sp|Q12800|TFCP2_HUMAN	tr|A0A1S2ZG94|A0A1S2ZG94_ERIEU	34.673	199	111	8	67	257	223	410	1.29e-18	94.7
sp|Q12800|TFCP2_HUMAN	tr|A0A1S2ZG94|A0A1S2ZG94_ERIEU	26.606	109	74	1	379	487	483	585	0.065	42.0
sp|Q12800|TFCP2_HUMAN	tr|A0A091IJY5|A0A091IJY5_CALAN	34.634	205	114	9	67	263	236	428	1.29e-18	94.7
sp|Q12800|TFCP2_HUMAN	tr|A0A091IJY5|A0A091IJY5_CALAN	31.148	61	42	0	426	486	515	575	0.40	39.3
sp|Q12800|TFCP2_HUMAN	tr|A0A1U7S511|A0A1U7S511_ALLSI	31.967	244	136	10	23	257	224	446	1.32e-18	94.7
sp|Q12800|TFCP2_HUMAN	tr|A0A1U7S511|A0A1U7S511_ALLSI	30.645	62	43	0	426	487	560	621	0.37	39.7
sp|Q12800|TFCP2_HUMAN	tr|H2PQX9|H2PQX9_PONAB	34.171	199	112	8	67	257	116	303	1.44e-18	94.0
sp|Q12800|TFCP2_HUMAN	tr|H2PQX9|H2PQX9_PONAB	26.606	109	74	1	379	487	376	478	0.074	41.6
sp|Q12800|TFCP2_HUMAN	tr|A0A1S3S7L6|A0A1S3S7L6_SALSA	33.495	206	116	9	67	263	835	1028	1.60e-18	95.1
sp|Q12800|TFCP2_HUMAN	tr|H2QWI7|H2QWI7_PANTR	34.171	199	112	8	67	257	248	435	1.61e-18	94.4
sp|Q12800|TFCP2_HUMAN	tr|H2QWI7|H2QWI7_PANTR	26.606	109	74	1	379	487	508	610	0.076	41.6
sp|Q12800|TFCP2_HUMAN	sp|Q6ISB3|GRHL2_HUMAN	34.171	199	112	8	67	257	248	435	1.61e-18	94.4
sp|Q12800|TFCP2_HUMAN	sp|Q6ISB3|GRHL2_HUMAN	26.606	109	74	1	379	487	508	610	0.076	41.6
sp|Q12800|TFCP2_HUMAN	tr|F7IP76|F7IP76_CALJA	34.171	199	112	8	67	257	248	435	1.64e-18	94.4
sp|Q12800|TFCP2_HUMAN	tr|F7IP76|F7IP76_CALJA	26.606	109	74	1	379	487	508	610	0.065	42.0
sp|Q12800|TFCP2_HUMAN	tr|G3SG69|G3SG69_GORGO	34.171	199	112	8	67	257	248	435	1.65e-18	94.4
sp|Q12800|TFCP2_HUMAN	tr|G3SG69|G3SG69_GORGO	26.606	109	74	1	379	487	508	610	0.075	41.6
sp|Q12800|TFCP2_HUMAN	tr|A0A2K5V458|A0A2K5V458_MACFA	34.171	199	112	8	67	257	249	436	1.67e-18	94.4
sp|Q12800|TFCP2_HUMAN	tr|A0A2K5V458|A0A2K5V458_MACFA	26.606	109	74	1	379	487	509	611	0.069	42.0
sp|Q12800|TFCP2_HUMAN	tr|A0A2K5XEX5|A0A2K5XEX5_MANLE	34.171	199	112	8	67	257	237	424	1.69e-18	94.4
sp|Q12800|TFCP2_HUMAN	tr|A0A2K5XEX5|A0A2K5XEX5_MANLE	26.606	109	74	1	379	487	497	599	0.066	42.0
sp|Q12800|TFCP2_HUMAN	tr|G1QSX7|G1QSX7_NOMLE	34.171	199	112	8	67	257	248	435	1.70e-18	94.4
sp|Q12800|TFCP2_HUMAN	tr|G1QSX7|G1QSX7_NOMLE	26.606	109	74	1	379	487	508	610	0.075	41.6
sp|Q12800|TFCP2_HUMAN	tr|A0A384BXX7|A0A384BXX7_URSMA	34.171	199	112	8	67	257	232	419	1.70e-18	94.4
sp|Q12800|TFCP2_HUMAN	tr|A0A384BXX7|A0A384BXX7_URSMA	26.606	109	74	1	379	487	492	594	0.041	42.7
sp|Q12800|TFCP2_HUMAN	tr|A0A2Y9G1Q1|A0A2Y9G1Q1_TRIMA	34.171	199	112	8	67	257	118	305	1.71e-18	94.0
sp|Q12800|TFCP2_HUMAN	tr|A0A2Y9G1Q1|A0A2Y9G1Q1_TRIMA	26.606	109	74	1	379	487	378	480	0.034	42.7
sp|Q12800|TFCP2_HUMAN	tr|A0A340XWT5|A0A340XWT5_LIPVE	34.171	199	112	8	67	257	228	415	1.73e-18	94.4
sp|Q12800|TFCP2_HUMAN	tr|A0A340XWT5|A0A340XWT5_LIPVE	26.606	109	74	1	379	487	488	590	0.034	42.7
sp|Q12800|TFCP2_HUMAN	tr|H0WQL7|H0WQL7_OTOGA	34.171	199	112	8	67	257	250	437	1.73e-18	94.4
sp|Q12800|TFCP2_HUMAN	tr|H0WQL7|H0WQL7_OTOGA	26.606	109	74	1	379	487	510	612	0.053	42.4
sp|Q12800|TFCP2_HUMAN	tr|A0A1U7TXA9|A0A1U7TXA9_TARSY	34.171	199	112	8	67	257	248	435	1.76e-18	94.4
sp|Q12800|TFCP2_HUMAN	tr|A0A1U7TXA9|A0A1U7TXA9_TARSY	26.606	109	74	1	379	487	508	610	0.045	42.4
sp|Q12800|TFCP2_HUMAN	tr|A0A5G2R2T4|A0A5G2R2T4_PIG	34.171	199	112	8	67	257	249	436	1.76e-18	94.4
sp|Q12800|TFCP2_HUMAN	tr|A0A5G2R2T4|A0A5G2R2T4_PIG	25.926	108	74	1	379	486	509	610	0.11	41.2
sp|Q12800|TFCP2_HUMAN	tr|A0A2K6EHM0|A0A2K6EHM0_PROCO	34.171	199	112	8	67	257	248	435	1.77e-18	94.4
sp|Q12800|TFCP2_HUMAN	tr|A0A2K6EHM0|A0A2K6EHM0_PROCO	26.606	109	74	1	379	487	508	610	0.061	42.0
sp|Q12800|TFCP2_HUMAN	tr|F6TV32|F6TV32_ORNAN	34.171	199	112	8	67	257	252	439	1.78e-18	94.0
sp|Q12800|TFCP2_HUMAN	tr|F7HKR5|F7HKR5_MACMU	34.171	199	112	8	67	257	248	435	1.81e-18	94.4
sp|Q12800|TFCP2_HUMAN	tr|F7HKR5|F7HKR5_MACMU	26.606	109	74	1	379	487	508	610	0.074	41.6
sp|Q12800|TFCP2_HUMAN	tr|I3LYP7|I3LYP7_ICTTR	34.171	199	112	8	67	257	232	419	1.84e-18	94.4
sp|Q12800|TFCP2_HUMAN	tr|I3LYP7|I3LYP7_ICTTR	25.926	108	74	1	380	487	491	592	0.23	40.0
sp|Q12800|TFCP2_HUMAN	sp|Q8K5C0|GRHL2_MOUSE	34.171	199	112	8	67	257	248	435	1.84e-18	94.4
sp|Q12800|TFCP2_HUMAN	sp|Q8K5C0|GRHL2_MOUSE	25.688	109	75	1	379	487	508	610	0.062	42.0
sp|Q12800|TFCP2_HUMAN	tr|G1L0D3|G1L0D3_AILME	34.171	199	112	8	67	257	248	435	1.87e-18	94.4
sp|Q12800|TFCP2_HUMAN	tr|G1L0D3|G1L0D3_AILME	26.606	109	74	1	379	487	508	610	0.041	42.7
sp|Q12800|TFCP2_HUMAN	tr|A0A2U3VIW1|A0A2U3VIW1_ODORO	32.308	195	121	7	67	257	231	418	1.90e-18	94.4
sp|Q12800|TFCP2_HUMAN	tr|W5QAC9|W5QAC9_SHEEP	34.171	199	112	8	67	257	248	435	1.90e-18	94.4
sp|Q12800|TFCP2_HUMAN	tr|W5QAC9|W5QAC9_SHEEP	26.446	121	83	1	367	487	495	609	0.016	43.9
sp|Q12800|TFCP2_HUMAN	tr|M3WPH1|M3WPH1_FELCA	31.443	194	124	6	67	257	231	418	1.92e-18	94.4
sp|Q12800|TFCP2_HUMAN	tr|A0A2K6K1T9|A0A2K6K1T9_RHIBE	34.171	199	112	8	67	257	248	435	1.94e-18	94.4
sp|Q12800|TFCP2_HUMAN	tr|A0A2K6K1T9|A0A2K6K1T9_RHIBE	26.606	109	74	1	379	487	508	610	0.076	41.6
sp|Q12800|TFCP2_HUMAN	tr|A0A2Y9FRK2|A0A2Y9FRK2_PHYMC	34.171	199	112	8	67	257	248	435	1.94e-18	94.4
sp|Q12800|TFCP2_HUMAN	tr|A0A2Y9FRK2|A0A2Y9FRK2_PHYMC	26.606	109	74	1	379	487	508	610	0.041	42.7
sp|Q12800|TFCP2_HUMAN	tr|A0A096MXW7|A0A096MXW7_PAPAN	34.171	199	112	8	67	257	248	435	1.94e-18	94.4
sp|Q12800|TFCP2_HUMAN	tr|A0A096MXW7|A0A096MXW7_PAPAN	26.606	109	74	1	379	487	508	610	0.076	41.6
sp|Q12800|TFCP2_HUMAN	tr|A0A0D9RHT7|A0A0D9RHT7_CHLSB	34.171	199	112	8	67	257	248	435	1.94e-18	94.4
sp|Q12800|TFCP2_HUMAN	tr|A0A0D9RHT7|A0A0D9RHT7_CHLSB	26.606	109	74	1	379	487	508	610	0.076	41.6
sp|Q12800|TFCP2_HUMAN	tr|G1PH53|G1PH53_MYOLU	34.171	199	112	8	67	257	248	435	1.96e-18	94.4
sp|Q12800|TFCP2_HUMAN	tr|G1PH53|G1PH53_MYOLU	26.606	109	74	1	379	487	508	610	0.037	42.7
sp|Q12800|TFCP2_HUMAN	tr|H9GP62|H9GP62_ANOCA	30.964	197	121	8	67	257	231	418	1.96e-18	94.4
sp|Q12800|TFCP2_HUMAN	tr|H9GP62|H9GP62_ANOCA	25.974	77	55	1	426	502	525	599	3.6	36.2
sp|Q12800|TFCP2_HUMAN	tr|A0A2K5DUX9|A0A2K5DUX9_AOTNA	34.171	199	112	8	67	257	267	454	1.99e-18	94.4
sp|Q12800|TFCP2_HUMAN	tr|A0A2K5DUX9|A0A2K5DUX9_AOTNA	26.446	121	83	1	367	487	514	628	0.026	43.1
sp|Q12800|TFCP2_HUMAN	tr|F1N6S4|F1N6S4_BOVIN	34.171	199	112	8	67	257	248	435	1.99e-18	94.4
sp|Q12800|TFCP2_HUMAN	tr|F1N6S4|F1N6S4_BOVIN	26.606	109	74	1	379	487	508	610	0.039	42.7
sp|Q12800|TFCP2_HUMAN	tr|A0A2R9CE02|A0A2R9CE02_PANPA	34.171	199	112	8	67	257	241	428	2.00e-18	94.4
sp|Q12800|TFCP2_HUMAN	tr|A0A2R9CE02|A0A2R9CE02_PANPA	26.606	109	74	1	379	487	501	603	0.069	42.0
sp|Q12800|TFCP2_HUMAN	tr|A0A1U8BTZ2|A0A1U8BTZ2_MESAU	34.171	199	112	8	67	257	232	419	2.00e-18	94.4
sp|Q12800|TFCP2_HUMAN	tr|A0A1U8BTZ2|A0A1U8BTZ2_MESAU	25.688	109	75	1	379	487	493	595	0.076	41.6
sp|Q12800|TFCP2_HUMAN	tr|M3YWM3|M3YWM3_MUSPF	32.308	195	121	7	67	257	231	418	2.00e-18	94.4
sp|Q12800|TFCP2_HUMAN	tr|A0A452F1Z6|A0A452F1Z6_CAPHI	34.171	199	112	8	67	257	245	432	2.02e-18	94.4
sp|Q12800|TFCP2_HUMAN	tr|A0A452F1Z6|A0A452F1Z6_CAPHI	26.606	109	74	1	379	487	505	607	0.037	42.7
sp|Q12800|TFCP2_HUMAN	tr|F7BG04|F7BG04_HORSE	34.171	199	112	8	67	257	248	435	2.06e-18	94.4
sp|Q12800|TFCP2_HUMAN	tr|F7BG04|F7BG04_HORSE	26.606	109	74	1	379	487	508	610	0.038	42.7
sp|Q12800|TFCP2_HUMAN	tr|A0A2U3YMF8|A0A2U3YMF8_LEPWE	32.308	195	121	7	67	257	231	418	2.10e-18	94.0
sp|Q12800|TFCP2_HUMAN	tr|A0A0L0C1L9|A0A0L0C1L9_LUCCU	32.323	198	115	7	67	257	601	786	2.11e-18	94.7
sp|Q12800|TFCP2_HUMAN	tr|A0A0L0C1L9|A0A0L0C1L9_LUCCU	26.415	159	88	4	337	492	918	1050	0.088	41.6
sp|Q12800|TFCP2_HUMAN	tr|L5KCW0|L5KCW0_PTEAL	34.171	199	112	8	67	257	291	478	2.13e-18	94.4
sp|Q12800|TFCP2_HUMAN	tr|L5KCW0|L5KCW0_PTEAL	26.606	109	74	1	379	487	551	653	0.040	42.7
sp|Q12800|TFCP2_HUMAN	sp|Q5M7R9|GRHL2_XENTR	34.010	197	115	7	67	257	243	430	2.13e-18	94.0
sp|Q12800|TFCP2_HUMAN	sp|Q5M7R9|GRHL2_XENTR	33.871	62	41	0	426	487	542	603	0.31	39.7
sp|Q12800|TFCP2_HUMAN	tr|A0A1S3ETZ4|A0A1S3ETZ4_DIPOR	34.171	199	112	8	67	257	248	435	2.16e-18	94.0
sp|Q12800|TFCP2_HUMAN	tr|F1PC82|F1PC82_CANLF	31.443	194	124	6	67	257	236	423	2.18e-18	94.0
sp|Q12800|TFCP2_HUMAN	tr|K7GDH4|K7GDH4_PELSI	31.884	207	124	9	58	257	212	408	2.20e-18	94.0
sp|Q12800|TFCP2_HUMAN	tr|K7GDH4|K7GDH4_PELSI	29.870	77	52	1	426	502	519	593	0.42	39.3
sp|Q12800|TFCP2_HUMAN	tr|K7F766|K7F766_PELSI	34.171	199	112	8	67	257	244	431	2.20e-18	94.0
sp|Q12800|TFCP2_HUMAN	tr|K7F766|K7F766_PELSI	30.645	62	43	0	426	487	545	606	0.19	40.4
sp|Q12800|TFCP2_HUMAN	tr|A0A1S3M6B4|A0A1S3M6B4_SALSA	34.328	201	113	8	67	259	258	447	2.35e-18	94.0
sp|Q12800|TFCP2_HUMAN	tr|H0V5X5|H0V5X5_CAVPO	34.171	199	112	8	67	257	243	430	2.36e-18	94.0
sp|Q12800|TFCP2_HUMAN	tr|H0V5X5|H0V5X5_CAVPO	25.926	108	74	1	379	486	503	604	0.11	41.2
sp|Q12800|TFCP2_HUMAN	tr|A0A2U3ZHT0|A0A2U3ZHT0_ODORO	34.171	199	112	8	67	257	351	538	2.39e-18	94.4
sp|Q12800|TFCP2_HUMAN	tr|A0A2U3ZHT0|A0A2U3ZHT0_ODORO	26.606	109	74	1	379	487	611	713	0.043	42.7
sp|Q12800|TFCP2_HUMAN	tr|A0A3Q1LH90|A0A3Q1LH90_BOVIN	31.707	205	129	7	57	257	257	454	2.48e-18	94.0
sp|Q12800|TFCP2_HUMAN	tr|M3YUN4|M3YUN4_MUSPF	34.171	199	112	8	67	257	351	538	2.49e-18	94.0
sp|Q12800|TFCP2_HUMAN	tr|M3YUN4|M3YUN4_MUSPF	27.273	121	82	1	367	487	598	712	0.022	43.5
sp|Q12800|TFCP2_HUMAN	tr|H2RXJ8|H2RXJ8_TAKRU	32.536	209	126	7	61	263	240	439	2.57e-18	94.0
sp|Q12800|TFCP2_HUMAN	tr|H2RXJ8|H2RXJ8_TAKRU	27.642	123	77	2	380	502	498	608	0.022	43.5
sp|Q12800|TFCP2_HUMAN	tr|A0A384CEI7|A0A384CEI7_URSMA	30.928	194	125	6	67	257	185	372	2.57e-18	93.6
sp|Q12800|TFCP2_HUMAN	tr|G1SMG2|G1SMG2_RABIT	34.171	199	112	8	67	257	351	538	2.63e-18	94.0
sp|Q12800|TFCP2_HUMAN	tr|G1SMG2|G1SMG2_RABIT	26.852	108	73	1	380	487	612	713	0.099	41.6
sp|Q12800|TFCP2_HUMAN	tr|A0A1L8FZQ1|A0A1L8FZQ1_XENLA	33.503	197	116	7	67	257	364	551	2.79e-18	94.0
sp|Q12800|TFCP2_HUMAN	tr|A0A1L8FZQ1|A0A1L8FZQ1_XENLA	28.455	123	80	2	379	501	623	737	0.018	43.9
sp|Q12800|TFCP2_HUMAN	tr|A0A091DVS4|A0A091DVS4_FUKDA	34.171	199	112	8	67	257	247	434	2.84e-18	94.0
sp|Q12800|TFCP2_HUMAN	tr|A0A091DVS4|A0A091DVS4_FUKDA	27.419	62	45	0	426	487	577	638	1.7	37.4
sp|Q12800|TFCP2_HUMAN	tr|G1LTX3|G1LTX3_AILME	30.928	194	125	6	67	257	244	431	3.16e-18	93.6
sp|Q12800|TFCP2_HUMAN	tr|A0A4X2KGM5|A0A4X2KGM5_VOMUR	34.171	199	112	8	67	257	389	576	3.17e-18	94.0
sp|Q12800|TFCP2_HUMAN	tr|A0A4X2KGM5|A0A4X2KGM5_VOMUR	26.606	109	74	1	379	487	649	751	0.070	42.0
sp|Q12800|TFCP2_HUMAN	tr|A0A139WPR4|A0A139WPR4_TRICA	26.096	456	245	18	67	487	620	1018	3.99e-18	94.0
sp|Q12800|TFCP2_HUMAN	tr|G1KI77|G1KI77_ANOCA	34.158	202	108	9	67	257	248	435	4.10e-18	93.2
sp|Q12800|TFCP2_HUMAN	tr|G1KI77|G1KI77_ANOCA	27.941	68	49	0	420	487	542	609	4.8	35.8
sp|Q12800|TFCP2_HUMAN	tr|H0VD92|H0VD92_CAVPO	31.795	195	122	7	67	257	231	418	4.61e-18	93.2
sp|Q12800|TFCP2_HUMAN	tr|H0VD92|H0VD92_CAVPO	27.273	77	54	1	426	502	527	601	5.4	35.8
sp|Q12800|TFCP2_HUMAN	tr|A0A3B4UDL9|A0A3B4UDL9_SERDU	32.301	226	122	10	54	263	220	430	6.74e-18	92.4
sp|Q12800|TFCP2_HUMAN	tr|A0A3B4UDL9|A0A3B4UDL9_SERDU	29.032	62	44	0	426	487	529	590	0.45	39.3
sp|Q12800|TFCP2_HUMAN	tr|G3P246|G3P246_GASAC	33.846	195	117	7	67	257	247	433	7.40e-18	92.4
sp|Q12800|TFCP2_HUMAN	tr|A0A1L8FTM2|A0A1L8FTM2_XENLA	35.484	186	105	7	67	246	357	533	9.04e-18	92.4
sp|Q12800|TFCP2_HUMAN	tr|A0A1L8FTM2|A0A1L8FTM2_XENLA	27.642	123	81	2	379	501	616	730	0.075	42.0
sp|Q12800|TFCP2_HUMAN	tr|W5P9K3|W5P9K3_SHEEP	31.282	195	123	7	67	257	252	439	1.13e-17	92.0
sp|Q12800|TFCP2_HUMAN	tr|A0A026X1M9|A0A026X1M9_OOCBI	32.487	197	123	7	67	257	345	537	1.27e-17	92.0
sp|Q12800|TFCP2_HUMAN	tr|A0A026X1M9|A0A026X1M9_OOCBI	25.000	104	71	1	398	494	685	788	0.77	38.5
sp|Q12800|TFCP2_HUMAN	tr|A0A3Q0GGV7|A0A3Q0GGV7_ALLSI	34.518	197	116	6	67	257	257	446	1.35e-17	91.7
sp|Q12800|TFCP2_HUMAN	tr|A0A4X2M1N6|A0A4X2M1N6_VOMUR	30.964	197	121	8	67	257	231	418	1.48e-17	91.7
sp|Q12800|TFCP2_HUMAN	tr|F6RV42|F6RV42_HORSE	31.282	195	123	7	67	257	231	418	1.49e-17	91.3
sp|Q12800|TFCP2_HUMAN	tr|A0A452F7N1|A0A452F7N1_CAPHI	30.808	198	120	8	67	257	229	416	1.78e-17	91.3
sp|Q12800|TFCP2_HUMAN	tr|G3NHP2|G3NHP2_GASAC	33.503	197	116	7	67	257	247	434	2.08e-17	90.9
sp|Q12800|TFCP2_HUMAN	tr|G3NHP2|G3NHP2_GASAC	27.632	76	53	1	426	501	549	622	0.31	39.7
sp|Q12800|TFCP2_HUMAN	tr|H2TMK3|H2TMK3_TAKRU	26.496	234	161	5	47	278	192	416	4.75e-17	89.7
sp|Q12800|TFCP2_HUMAN	tr|A0A060X746|A0A060X746_ONCMY	31.707	205	123	7	67	266	139	331	5.30e-17	88.6
sp|Q12800|TFCP2_HUMAN	tr|A0A1S3SMK9|A0A1S3SMK9_SALSA	28.638	213	141	6	47	257	172	375	7.67e-17	89.0
sp|Q12800|TFCP2_HUMAN	tr|A0A060YW25|A0A060YW25_ONCMY	28.638	213	141	6	47	257	180	383	1.20e-16	88.6
sp|Q12800|TFCP2_HUMAN	tr|A0A1L8HEA6|A0A1L8HEA6_XENLA	29.381	194	128	7	67	257	231	418	2.62e-16	87.4
sp|Q12800|TFCP2_HUMAN	sp|Q6GL65|GRHL3_XENTR	28.910	211	134	9	72	274	226	428	3.62e-16	87.0
sp|Q12800|TFCP2_HUMAN	tr|F1PBL0|F1PBL0_CANLF	33.173	208	111	9	67	257	248	444	4.44e-16	87.0
sp|Q12800|TFCP2_HUMAN	tr|F1PBL0|F1PBL0_CANLF	26.446	121	83	1	367	487	504	618	0.023	43.5
sp|Q12800|TFCP2_HUMAN	tr|A0A1S3M956|A0A1S3M956_SALSA	31.863	204	124	6	67	266	258	450	4.73e-16	86.7
sp|Q12800|TFCP2_HUMAN	tr|G3NHJ2|G3NHJ2_GASAC	34.010	197	114	8	67	257	240	426	6.95e-16	86.3
sp|Q12800|TFCP2_HUMAN	tr|G3NHJ2|G3NHJ2_GASAC	29.508	61	43	0	426	486	534	594	2.0	37.0
sp|Q12800|TFCP2_HUMAN	tr|A0A194PTH5|A0A194PTH5_PAPXU	54.054	74	34	0	313	386	135	208	1.09e-15	83.2
sp|Q12800|TFCP2_HUMAN	tr|A0A1S3T1E6|A0A1S3T1E6_SALSA	27.700	213	140	5	47	257	161	361	1.21e-15	85.5
sp|Q12800|TFCP2_HUMAN	tr|G3HMT8|G3HMT8_CRIGR	33.838	198	114	9	67	257	225	412	2.70e-15	84.3
sp|Q12800|TFCP2_HUMAN	tr|G3HMT8|G3HMT8_CRIGR	28.571	77	53	1	426	502	520	594	3.3	36.6
sp|Q12800|TFCP2_HUMAN	tr|A0A1S3QP01|A0A1S3QP01_SALSA	33.166	199	119	6	67	259	47	237	3.41e-15	82.8
sp|Q12800|TFCP2_HUMAN	tr|A0A2K5L541|A0A2K5L541_CERAT	32.161	199	120	6	67	257	249	440	4.46e-15	84.0
sp|Q12800|TFCP2_HUMAN	tr|A0A2K5L541|A0A2K5L541_CERAT	26.606	109	74	1	379	487	513	615	0.063	42.0
sp|Q12800|TFCP2_HUMAN	tr|G1Q3J1|G1Q3J1_MYOLU	31.818	176	109	7	67	238	243	411	4.91e-15	82.8
sp|Q12800|TFCP2_HUMAN	tr|A0A2Y9R7N5|A0A2Y9R7N5_TRIMA	32.057	209	131	7	53	257	171	372	7.68e-15	82.8
sp|Q12800|TFCP2_HUMAN	tr|H2TZV2|H2TZV2_TAKRU	28.821	229	118	7	67	257	226	447	7.86e-15	83.2
sp|Q12800|TFCP2_HUMAN	tr|H2TZV2|H2TZV2_TAKRU	30.263	76	50	2	426	501	550	622	0.21	40.4
sp|Q12800|TFCP2_HUMAN	tr|A0A060XUC3|A0A060XUC3_ONCMY	27.230	213	141	5	47	257	160	360	1.29e-14	82.0
sp|Q12800|TFCP2_HUMAN	tr|G3P4K7|G3P4K7_GASAC	29.545	176	111	5	86	257	1	167	1.38e-14	80.5
sp|Q12800|TFCP2_HUMAN	sp|Q5FWH3|GRHL3_MOUSE	33.333	198	115	9	67	257	231	418	1.45e-14	82.0
sp|Q12800|TFCP2_HUMAN	sp|Q5FWH3|GRHL3_MOUSE	27.273	77	54	1	426	502	527	601	4.4	36.2
sp|Q12800|TFCP2_HUMAN	tr|A0A3Q0D724|A0A3Q0D724_MESAU	33.333	198	115	9	67	257	231	418	1.46e-14	82.0
sp|Q12800|TFCP2_HUMAN	tr|A0A3B4TRS3|A0A3B4TRS3_SERDU	29.630	243	115	10	55	257	228	454	1.99e-14	81.6
sp|Q12800|TFCP2_HUMAN	tr|A0A3B4TRS3|A0A3B4TRS3_SERDU	28.169	71	51	0	426	496	558	628	0.15	40.8
sp|Q12800|TFCP2_HUMAN	tr|A0A091E347|A0A091E347_FUKDA	31.795	195	122	7	67	257	185	372	2.41e-14	81.3
sp|Q12800|TFCP2_HUMAN	tr|A0A091E347|A0A091E347_FUKDA	27.273	77	54	1	426	502	480	554	5.4	35.8
sp|Q12800|TFCP2_HUMAN	tr|H9J1U2|H9J1U2_BOMMO	26.260	377	205	17	148	501	30	356	3.18e-14	79.7
sp|Q12800|TFCP2_HUMAN	tr|A0A455AWE4|A0A455AWE4_PHYMC	31.795	195	122	7	67	257	231	418	5.74e-14	80.1
sp|Q12802|AKP13_HUMAN	sp|Q12802|AKP13_HUMAN	100.000	2813	0	0	1	2813	1	2813	0.0	5783
sp|Q12802|AKP13_HUMAN	tr|H2R167|H2R167_PANTR	98.332	2817	39	2	1	2813	1	2813	0.0	5668
sp|Q12802|AKP13_HUMAN	tr|A0A2R9BXB5|A0A2R9BXB5_PANPA	98.367	2817	38	2	1	2813	1	2813	0.0	5665
sp|Q12802|AKP13_HUMAN	tr|G3QER7|G3QER7_GORGO	97.480	2817	67	1	1	2813	1	2817	0.0	5618
sp|Q12802|AKP13_HUMAN	tr|H2NP33|H2NP33_PONAB	95.487	2836	102	4	1	2813	1	2833	0.0	5522
sp|Q12802|AKP13_HUMAN	tr|A0A0D9RXC2|A0A0D9RXC2_CHLSB	92.960	2855	158	3	1	2813	1	2854	0.0	5190
sp|Q12802|AKP13_HUMAN	tr|A0A2I3M683|A0A2I3M683_PAPAN	92.217	2878	156	6	1	2813	1	2875	0.0	5187
sp|Q12802|AKP13_HUMAN	tr|A0A2K5UUP2|A0A2K5UUP2_MACFA	93.899	2819	165	4	1	2813	1	2818	0.0	5184
sp|Q12802|AKP13_HUMAN	tr|A0A2K5M4E9|A0A2K5M4E9_CERAT	93.683	2818	171	4	1	2813	1	2816	0.0	5157
sp|Q12802|AKP13_HUMAN	tr|F6WPW9|F6WPW9_MACMU	92.106	2863	157	7	1	2797	20	2879	0.0	5147
sp|Q12802|AKP13_HUMAN	tr|A0A2K5YJJ7|A0A2K5YJJ7_MANLE	93.616	2804	158	6	12	2813	1	2785	0.0	5144
sp|Q12802|AKP13_HUMAN	tr|A0A2K6M3R0|A0A2K6M3R0_RHIBE	93.612	2818	173	4	1	2813	1	2816	0.0	5139
sp|Q12802|AKP13_HUMAN	tr|G1RKT0|G1RKT0_NOMLE	91.905	2829	141	11	3	2813	3	2761	0.0	5010
sp|Q12802|AKP13_HUMAN	tr|A0A2K5DH34|A0A2K5DH34_AOTNA	90.616	2824	253	5	1	2813	1	2823	0.0	5004
sp|Q12802|AKP13_HUMAN	tr|F7FKK9|F7FKK9_CALJA	88.421	2824	308	7	1	2813	1	2816	0.0	4866
sp|Q12802|AKP13_HUMAN	tr|A0A2K6SNJ4|A0A2K6SNJ4_SAIBB	88.354	2825	275	7	1	2813	1	2783	0.0	4852
sp|Q12802|AKP13_HUMAN	tr|A0A3Q0E7T7|A0A3Q0E7T7_TARSY	83.687	2826	431	11	1	2813	1	2809	0.0	4526
sp|Q12802|AKP13_HUMAN	tr|A0A2K6GQC8|A0A2K6GQC8_PROCO	81.376	2819	451	21	12	2813	25	2786	0.0	4348
sp|Q12802|AKP13_HUMAN	tr|A0A3Q2HKW2|A0A3Q2HKW2_HORSE	79.607	2849	512	20	1	2813	90	2905	0.0	4283
sp|Q12802|AKP13_HUMAN	tr|A0A2Y9QQF4|A0A2Y9QQF4_TRIMA	78.773	2836	551	19	1	2797	1	2824	0.0	4204
sp|Q12802|AKP13_HUMAN	tr|A0A2U4C722|A0A2U4C722_TURTR	78.406	2848	555	16	1	2813	1	2823	0.0	4187
sp|Q12802|AKP13_HUMAN	tr|F1Q069|F1Q069_CANLF	76.678	2830	598	20	1	2813	1	2785	0.0	4049
sp|Q12802|AKP13_HUMAN	tr|G1MBL1|G1MBL1_AILME	75.825	2817	616	23	12	2813	1	2767	0.0	3919
sp|Q12802|AKP13_HUMAN	tr|A0A1S3ESX5|A0A1S3ESX5_DIPOR	74.974	2857	632	26	1	2813	1	2818	0.0	3892
sp|Q12802|AKP13_HUMAN	sp|E9Q394|AKP13_MOUSE	73.371	2824	693	30	1	2813	1	2776	0.0	3793
sp|Q12802|AKP13_HUMAN	tr|G1PC31|G1PC31_MYOLU	71.959	2828	747	21	1	2813	1	2797	0.0	3749
sp|Q12802|AKP13_HUMAN	tr|A0A3Q1LUW4|A0A3Q1LUW4_BOVIN	71.072	2845	715	25	1	2813	1	2769	0.0	3664
sp|Q12802|AKP13_HUMAN	tr|A0A452EL38|A0A452EL38_CAPHI	70.823	2831	735	23	1	2813	61	2818	0.0	3653
sp|Q12802|AKP13_HUMAN	tr|W5PLX7|W5PLX7_SHEEP	70.745	2820	711	24	12	2813	1	2724	0.0	3648
sp|Q12802|AKP13_HUMAN	tr|G3T5T4|G3T5T4_LOXAF	76.473	2495	543	17	334	2813	1	2466	0.0	3526
sp|Q12802|AKP13_HUMAN	tr|G5B088|G5B088_HETGA	74.970	2541	577	23	288	2813	1	2497	0.0	3481
sp|Q12802|AKP13_HUMAN	tr|G3I358|G3I358_CRIGR	70.170	2712	674	35	7	2687	21	2628	0.0	3388
sp|Q12802|AKP13_HUMAN	tr|A0A4X2KJT3|A0A4X2KJT3_VOMUR	63.553	2933	896	48	1	2813	1	2880	0.0	3231
sp|Q12802|AKP13_HUMAN	tr|A0A455BQ15|A0A455BQ15_PHYMC	85.156	1536	152	6	1348	2813	1	1530	0.0	2472
sp|Q12802|AKP13_HUMAN	tr|A0A287D5I3|A0A287D5I3_ICTTR	89.278	1427	145	4	1388	2813	4	1423	0.0	2427
sp|Q12802|AKP13_HUMAN	tr|A0A2Y9MAB2|A0A2Y9MAB2_DELLE	87.666	1427	151	4	1388	2813	28	1430	0.0	2394
sp|Q12802|AKP13_HUMAN	tr|F1SCI4|F1SCI4_PIG	87.964	1429	133	7	1388	2813	28	1420	0.0	2379
sp|Q12802|AKP13_HUMAN	tr|A0A2I2UQH8|A0A2I2UQH8_FELCA	87.807	1427	150	4	1388	2813	28	1431	0.0	2368
sp|Q12802|AKP13_HUMAN	tr|A0A2U3WHP6|A0A2U3WHP6_ODORO	87.036	1427	159	5	1388	2813	28	1429	0.0	2344
sp|Q12802|AKP13_HUMAN	tr|L5L3M2|L5L3M2_PTEAL	81.783	1537	160	8	1388	2813	28	1555	0.0	2325
sp|Q12802|AKP13_HUMAN	tr|A0A091DWA8|A0A091DWA8_FUKDA	86.098	1453	164	9	1388	2813	28	1469	0.0	2322
sp|Q12802|AKP13_HUMAN	tr|A0A1S3WH30|A0A1S3WH30_ERIEU	84.438	1433	187	9	1388	2813	28	1431	0.0	2268
sp|Q12802|AKP13_HUMAN	tr|H0VYJ9|H0VYJ9_CAVPO	85.214	1427	174	11	1388	2813	28	1418	0.0	2255
sp|Q12802|AKP13_HUMAN	tr|A0A5F9D921|A0A5F9D921_RABIT	81.145	1432	259	5	1388	2813	28	1454	0.0	2231
sp|Q12802|AKP13_HUMAN	tr|A0A384BUG3|A0A384BUG3_URSMA	88.494	1182	113	3	1388	2568	28	1187	0.0	2008
sp|Q12802|AKP13_HUMAN	tr|A0A384BUG3|A0A384BUG3_URSMA	81.955	133	24	0	2681	2813	1167	1299	2.08e-47	194
sp|Q12802|AKP13_HUMAN	tr|A0A3Q0D3K2|A0A3Q0D3K2_MESAU	63.302	1793	563	31	1	1754	1	1737	0.0	1979
sp|Q12802|AKP13_HUMAN	tr|A0A3Q0D3K2|A0A3Q0D3K2_MESAU	87.473	934	108	3	1881	2813	1755	2680	0.0	1602
sp|Q12802|AKP13_HUMAN	tr|H0WWX9|H0WWX9_OTOGA	89.908	1090	106	4	1727	2813	1	1089	0.0	1874
sp|Q12802|AKP13_HUMAN	tr|G1N9M4|G1N9M4_MELGA	56.070	2010	816	28	827	2813	836	2801	0.0	1857
sp|Q12802|AKP13_HUMAN	tr|G1N9M4|G1N9M4_MELGA	46.417	642	308	14	10	632	13	637	1.59e-133	478
sp|Q12802|AKP13_HUMAN	tr|M3Z1J0|M3Z1J0_MUSPF	89.177	1118	114	3	1699	2813	38	1151	0.0	1842
sp|Q12802|AKP13_HUMAN	tr|A0A099ZNF4|A0A099ZNF4_TINGU	70.035	1415	377	18	1413	2813	1	1382	0.0	1836
sp|Q12802|AKP13_HUMAN	tr|A0A3Q0H6S1|A0A3Q0H6S1_ALLSI	68.828	1434	397	17	1388	2813	28	1419	0.0	1785
sp|Q12802|AKP13_HUMAN	tr|R0JZM5|R0JZM5_ANAPL	67.134	1427	423	18	1388	2795	1307	2706	0.0	1744
sp|Q12802|AKP13_HUMAN	tr|R0JZM5|R0JZM5_ANAPL	55.234	449	182	7	12	447	1	443	3.78e-126	453
sp|Q12802|AKP13_HUMAN	tr|A0A091IZE1|A0A091IZE1_EGRGA	67.353	1409	409	15	1413	2813	1	1366	0.0	1735
sp|Q12802|AKP13_HUMAN	tr|A0A087QWV8|A0A087QWV8_APTFO	67.872	1410	406	14	1413	2813	2	1373	0.0	1732
sp|Q12802|AKP13_HUMAN	tr|A0A091HWD7|A0A091HWD7_CALAN	67.401	1408	421	13	1413	2813	2	1378	0.0	1724
sp|Q12802|AKP13_HUMAN	tr|H0ZDL3|H0ZDL3_TAEGU	66.968	1438	435	15	1388	2813	1	1410	0.0	1717
sp|Q12802|AKP13_HUMAN	tr|A0A093GL61|A0A093GL61_DRYPU	66.761	1417	423	14	1413	2813	1	1385	0.0	1714
sp|Q12802|AKP13_HUMAN	tr|A0A2I0MDH2|A0A2I0MDH2_COLLI	58.974	1716	517	31	1188	2813	843	2461	0.0	1704
sp|Q12802|AKP13_HUMAN	tr|A0A2I0MDH2|A0A2I0MDH2_COLLI	40.206	97	57	1	348	444	105	200	1.83e-06	60.1
sp|Q12802|AKP13_HUMAN	tr|A0A091DR07|A0A091DR07_FUKDA	64.579	1389	449	17	12	1389	1	1357	0.0	1606
sp|Q12802|AKP13_HUMAN	tr|A0A1L8GSK5|A0A1L8GSK5_XENLA	58.566	1506	506	22	1350	2813	1143	2572	0.0	1546
sp|Q12802|AKP13_HUMAN	tr|A0A1L8GSK5|A0A1L8GSK5_XENLA	62.595	262	90	4	1	259	1	257	4.47e-89	332
sp|Q12802|AKP13_HUMAN	tr|L5L4P0|L5L4P0_PTEAL	59.463	1453	461	17	1	1387	38	1428	0.0	1511
sp|Q12802|AKP13_HUMAN	tr|A0A151M954|A0A151M954_ALLMI	74.034	1009	243	9	1809	2813	1	994	0.0	1448
sp|Q12802|AKP13_HUMAN	tr|A0A226MV19|A0A226MV19_CALSU	67.042	1065	273	11	1788	2813	25	1050	0.0	1368
sp|Q12802|AKP13_HUMAN	tr|K7G9J7|K7G9J7_PELSI	69.074	1080	283	14	1341	2412	1262	2298	0.0	1367
sp|Q12802|AKP13_HUMAN	tr|K7G9J7|K7G9J7_PELSI	55.696	474	179	9	1	458	8	466	1.12e-135	483
sp|Q12802|AKP13_HUMAN	tr|A0A5G3L8D5|A0A5G3L8D5_XENTR	57.383	1368	424	21	1454	2813	578	1794	0.0	1332
sp|Q12802|AKP13_HUMAN	tr|A0A5G3L8D5|A0A5G3L8D5_XENTR	67.873	221	70	1	1	221	1	220	7.30e-86	320
sp|Q12802|AKP13_HUMAN	tr|A0A5G3L8D5|A0A5G3L8D5_XENTR	34.314	102	53	2	356	457	279	366	0.062	45.1
sp|Q12802|AKP13_HUMAN	tr|A0A0Q3US95|A0A0Q3US95_AMAAE	65.222	1015	254	11	1783	2795	593	1510	0.0	1206
sp|Q12802|AKP13_HUMAN	tr|A0A0Q3US95|A0A0Q3US95_AMAAE	48.627	255	106	5	1454	1700	212	449	5.91e-45	186
sp|Q12802|AKP13_HUMAN	tr|A0A0Q3US95|A0A0Q3US95_AMAAE	44.340	212	67	7	1388	1590	28	197	4.14e-27	127
sp|Q12802|AKP13_HUMAN	tr|A0A1S3KMT2|A0A1S3KMT2_SALSA	50.036	1375	550	27	1531	2813	1243	2572	0.0	1100
sp|Q12802|AKP13_HUMAN	tr|A0A1S3KMT2|A0A1S3KMT2_SALSA	47.232	271	127	5	1	256	1	270	7.53e-59	233
sp|Q12802|AKP13_HUMAN	tr|A0A060W2P3|A0A060W2P3_ONCMY	48.870	1504	616	39	1390	2813	985	2415	0.0	1097
sp|Q12802|AKP13_HUMAN	tr|A0A060W2P3|A0A060W2P3_ONCMY	45.263	95	52	0	162	256	112	206	3.37e-14	85.9
sp|Q12802|AKP13_HUMAN	tr|A0A060W2P3|A0A060W2P3_ONCMY	57.143	63	25	1	1	61	1	63	1.31e-12	80.5
sp|Q12802|AKP13_HUMAN	tr|A0A1S3MMJ7|A0A1S3MMJ7_SALSA	47.817	1512	624	37	1390	2813	1074	2508	0.0	1096
sp|Q12802|AKP13_HUMAN	tr|A0A1S3MMJ7|A0A1S3MMJ7_SALSA	46.269	268	132	2	1	256	25	292	4.80e-63	246
sp|Q12802|AKP13_HUMAN	tr|F7D632|F7D632_ORNAN	77.945	730	157	3	2085	2813	1	727	0.0	1087
sp|Q12802|AKP13_HUMAN	tr|G3PPI1|G3PPI1_GASAC	50.979	1175	513	17	1531	2677	1	1140	0.0	1047
sp|Q12802|AKP13_HUMAN	tr|A0A3B4V695|A0A3B4V695_SERDU	48.574	1262	543	26	1543	2744	1587	2802	0.0	1016
sp|Q12802|AKP13_HUMAN	tr|A0A3B4V695|A0A3B4V695_SERDU	38.776	98	47	3	167	257	71	162	8.63e-04	51.2
sp|Q12802|AKP13_HUMAN	tr|A0A060X6N6|A0A060X6N6_ONCMY	54.958	1059	426	18	1788	2813	34	1074	0.0	994
sp|Q12802|AKP13_HUMAN	tr|A0A226MCQ3|A0A226MCQ3_CALSU	66.621	734	191	6	1952	2683	142	823	0.0	947
sp|Q12802|AKP13_HUMAN	tr|A0A226MCQ3|A0A226MCQ3_CALSU	69.620	79	23	1	1788	1866	50	127	1.21e-26	125
sp|Q12802|AKP13_HUMAN	tr|G3N688|G3N688_GASAC	55.212	873	355	9	1924	2777	6	861	0.0	857
sp|Q12802|AKP13_HUMAN	tr|A0A4X2JPX9|A0A4X2JPX9_VOMUR	39.842	1137	582	28	1721	2794	272	1369	0.0	623
sp|Q12802|AKP13_HUMAN	tr|F7DTM0|F7DTM0_HORSE	37.500	1120	568	31	1539	2643	47	1049	0.0	618
sp|Q12802|AKP13_HUMAN	tr|A0A5F9CY65|A0A5F9CY65_RABIT	40.061	986	494	26	1695	2643	128	1053	0.0	617
sp|Q12802|AKP13_HUMAN	tr|A0A1L8FCZ7|A0A1L8FCZ7_XENLA	41.611	906	470	21	1745	2638	1	859	0.0	617
sp|Q12802|AKP13_HUMAN	tr|A0A2K6UUW8|A0A2K6UUW8_SAIBB	41.585	921	461	24	1739	2643	231	1090	0.0	616
sp|Q12802|AKP13_HUMAN	tr|A0A5F4CVH7|A0A5F4CVH7_CANLF	37.774	1096	556	31	1559	2643	66	1046	0.0	615
sp|Q12802|AKP13_HUMAN	tr|A0A1U8CKA1|A0A1U8CKA1_MESAU	41.272	928	460	23	1736	2643	43	905	0.0	613
sp|Q12802|AKP13_HUMAN	tr|W5P4W4|W5P4W4_SHEEP	37.444	1111	567	31	1551	2649	96	1090	0.0	613
sp|Q12802|AKP13_HUMAN	tr|A0A2K5F9X0|A0A2K5F9X0_AOTNA	41.405	925	457	24	1739	2643	189	1048	0.0	613
sp|Q12802|AKP13_HUMAN	sp|Q60875|ARHG2_MOUSE	41.266	916	463	22	1745	2643	1	858	0.0	612
sp|Q12802|AKP13_HUMAN	tr|A0A2Y9EWL4|A0A2Y9EWL4_PHYMC	40.184	978	492	26	1685	2643	2	905	0.0	610
sp|Q12802|AKP13_HUMAN	tr|A0A286XB69|A0A286XB69_CAVPO	41.657	905	476	20	1745	2643	1	859	0.0	610
sp|Q12802|AKP13_HUMAN	tr|G1PF60|G1PF60_MYOLU	41.639	915	462	22	1745	2643	1	859	0.0	610
sp|Q12802|AKP13_HUMAN	tr|G3HGA3|G3HGA3_CRIGR	39.837	979	493	25	1685	2643	2	904	0.0	610
sp|Q12802|AKP13_HUMAN	tr|A0A2Y9M2U2|A0A2Y9M2U2_DELLE	40.184	978	492	26	1685	2643	2	905	0.0	608
sp|Q12802|AKP13_HUMAN	tr|A0A4X2LBA2|A0A4X2LBA2_VOMUR	41.432	922	462	21	1740	2643	236	1097	0.0	607
sp|Q12802|AKP13_HUMAN	tr|F7IDW5|F7IDW5_CALJA	41.260	921	463	24	1739	2643	46	904	0.0	606
sp|Q12802|AKP13_HUMAN	tr|F7BYT9|F7BYT9_MACMU	37.579	1107	561	35	1550	2643	129	1118	0.0	606
sp|Q12802|AKP13_HUMAN	tr|A0A340X8S2|A0A340X8S2_LIPVE	41.703	916	461	23	1745	2643	1	860	0.0	606
sp|Q12802|AKP13_HUMAN	tr|A0A2I2UM45|A0A2I2UM45_FELCA	41.073	913	476	24	1739	2643	196	1054	0.0	606
sp|Q12802|AKP13_HUMAN	tr|A0A3Q1M8D9|A0A3Q1M8D9_BOVIN	41.221	917	465	22	1743	2643	56	914	0.0	606
sp|Q12802|AKP13_HUMAN	tr|A0A286ZSG2|A0A286ZSG2_PIG	41.993	893	444	22	1764	2633	98	939	0.0	605
sp|Q12802|AKP13_HUMAN	tr|G3T731|G3T731_LOXAF	40.984	915	470	21	1745	2643	1	861	0.0	604
sp|Q12802|AKP13_HUMAN	tr|A0A1S3WS07|A0A1S3WS07_ERIEU	41.183	913	465	20	1745	2643	1	855	0.0	604
sp|Q12802|AKP13_HUMAN	tr|A0A2K6F869|A0A2K6F869_PROCO	40.717	921	462	22	1739	2643	34	886	0.0	602
sp|Q12802|AKP13_HUMAN	tr|A0A2K5UCV5|A0A2K5UCV5_MACFA	41.068	918	469	25	1739	2643	46	904	0.0	600
sp|Q12802|AKP13_HUMAN	tr|A0A096N081|A0A096N081_PAPAN	41.068	918	469	25	1739	2643	46	904	0.0	600
sp|Q12802|AKP13_HUMAN	tr|A0A2U3W4K1|A0A2U3W4K1_ODORO	41.215	905	480	21	1745	2643	1	859	0.0	599
sp|Q12802|AKP13_HUMAN	tr|A0A2K5LEH1|A0A2K5LEH1_CERAT	41.176	918	468	25	1739	2643	46	904	0.0	599
sp|Q12802|AKP13_HUMAN	tr|H0X540|H0X540_OTOGA	41.292	913	469	22	1745	2643	1	860	0.0	599
sp|Q12802|AKP13_HUMAN	tr|G5ARA7|G5ARA7_HETGA	41.733	877	455	19	1775	2633	3	841	0.0	598
sp|Q12802|AKP13_HUMAN	sp|Q865S3|ARHG2_CANLF	41.099	910	474	22	1745	2643	1	859	0.0	598
sp|Q12802|AKP13_HUMAN	sp|B2DCZ9|ARHG2_PIG	42.153	873	439	21	1784	2633	5	834	0.0	597
sp|Q12802|AKP13_HUMAN	tr|A0A151NYE4|A0A151NYE4_ALLMI	41.570	866	455	20	1785	2643	32	853	0.0	596
sp|Q12802|AKP13_HUMAN	tr|A0A2I3G9X4|A0A2I3G9X4_NOMLE	40.850	918	471	25	1739	2643	46	904	0.0	595
sp|Q12802|AKP13_HUMAN	tr|H2N5F5|H2N5F5_PONAB	40.899	912	473	23	1745	2643	1	859	0.0	595
sp|Q12802|AKP13_HUMAN	tr|G3QSY4|G3QSY4_GORGO	40.959	918	470	25	1739	2643	46	904	0.0	595
sp|Q12802|AKP13_HUMAN	tr|A0A1S3F279|A0A1S3F279_DIPOR	41.781	876	446	21	1784	2643	5	832	0.0	595
sp|Q12802|AKP13_HUMAN	tr|R0JCB9|R0JCB9_ANAPL	40.928	970	492	17	1871	2792	5	941	0.0	594
sp|Q12802|AKP13_HUMAN	tr|A0A1U7SYA0|A0A1U7SYA0_TARSY	41.065	901	468	21	1754	2643	4	852	0.0	593
sp|Q12802|AKP13_HUMAN	sp|Q92974|ARHG2_HUMAN	40.899	912	473	23	1745	2643	1	859	0.0	592
sp|Q12802|AKP13_HUMAN	tr|A0A452F6X7|A0A452F6X7_CAPHI	40.656	915	470	21	1745	2643	1	858	0.0	591
sp|Q12802|AKP13_HUMAN	tr|A0A1L8F4X7|A0A1L8F4X7_XENLA	42.597	878	450	22	1773	2639	45	879	0.0	591
sp|Q12802|AKP13_HUMAN	tr|A0A0D9S508|A0A0D9S508_CHLSB	41.085	903	464	23	1754	2643	4	851	0.0	590
sp|Q12802|AKP13_HUMAN	tr|I3LX26|I3LX26_ICTTR	42.984	791	401	18	1763	2547	4	750	0.0	590
sp|Q12802|AKP13_HUMAN	tr|A0A1L8H0Z0|A0A1L8H0Z0_XENLA	73.590	390	100	2	2092	2480	1	388	0.0	583
sp|Q12802|AKP13_HUMAN	tr|G3TV42|G3TV42_LOXAF	91.986	287	23	0	1	287	1	287	0.0	563
sp|Q12802|AKP13_HUMAN	tr|A0A2I3S0A5|A0A2I3S0A5_PANTR	40.741	918	472	25	1739	2643	46	904	1.34e-180	590
sp|Q12802|AKP13_HUMAN	tr|A0A1S3M470|A0A1S3M470_SALSA	36.281	1097	579	31	1558	2627	63	1066	3.64e-180	593
sp|Q12802|AKP13_HUMAN	tr|A0A2K6LIS1|A0A2K6LIS1_RHIBE	40.523	918	456	25	1739	2643	36	876	9.86e-180	587
sp|Q12802|AKP13_HUMAN	tr|H0XRQ9|H0XRQ9_OTOGA	93.841	276	17	0	12	287	1	276	2.30e-179	556
sp|Q12802|AKP13_HUMAN	tr|A0A1S3PZN4|A0A1S3PZN4_SALSA	36.414	1093	576	30	1558	2627	107	1103	2.58e-179	592
sp|Q12802|AKP13_HUMAN	tr|M3Y0X6|M3Y0X6_MUSPF	42.986	777	404	18	1775	2547	20	761	5.68e-179	581
sp|Q12802|AKP13_HUMAN	tr|A0A091ICV8|A0A091ICV8_CALAN	40.622	965	501	19	1871	2792	5	940	6.47e-178	582
sp|Q12802|AKP13_HUMAN	tr|A0A0Q3PN32|A0A0Q3PN32_AMAAE	39.279	1082	556	20	1733	2792	420	1422	2.05e-177	596
sp|Q12802|AKP13_HUMAN	tr|A0A2K5ZN51|A0A2K5ZN51_MANLE	40.087	918	453	24	1739	2643	36	869	8.37e-177	578
sp|Q12802|AKP13_HUMAN	tr|A0A087RB89|A0A087RB89_APTFO	41.486	969	488	18	1871	2792	5	941	1.01e-176	579
sp|Q12802|AKP13_HUMAN	tr|H0YQ79|H0YQ79_TAEGU	40.783	971	487	17	1871	2792	90	1021	1.06e-176	580
sp|Q12802|AKP13_HUMAN	tr|A0A091J335|A0A091J335_EGRGA	40.839	977	483	19	1871	2792	5	941	1.06e-176	579
sp|Q12802|AKP13_HUMAN	tr|K7F289|K7F289_PELSI	44.968	785	388	14	1910	2668	25	791	6.33e-176	569
sp|Q12802|AKP13_HUMAN	tr|A0A091V6F5|A0A091V6F5_OPIHO	41.667	972	482	22	1871	2792	5	941	6.33e-175	574
sp|Q12802|AKP13_HUMAN	tr|A0A151NYL6|A0A151NYL6_ALLMI	39.884	1033	515	24	1821	2792	433	1420	1.16e-174	588
sp|Q12802|AKP13_HUMAN	tr|A0A1S3RXT1|A0A1S3RXT1_SALSA	38.979	921	479	20	1731	2627	276	1137	1.60e-174	580
sp|Q12802|AKP13_HUMAN	tr|A0A2Y9RTQ8|A0A2Y9RTQ8_TRIMA	39.831	944	458	22	1745	2633	1	889	1.85e-174	572
sp|Q12802|AKP13_HUMAN	tr|A0A2Y9G0U2|A0A2Y9G0U2_TRIMA	37.535	1079	540	22	1742	2772	294	1286	2.31e-174	583
sp|Q12802|AKP13_HUMAN	tr|A0A3Q0H6Q0|A0A3Q0H6Q0_ALLSI	38.724	1113	553	28	1715	2751	381	1440	4.32e-174	588
sp|Q12802|AKP13_HUMAN	tr|A0A2R9CGS6|A0A2R9CGS6_PANPA	39.651	918	468	23	1739	2643	46	890	7.97e-174	570
sp|Q12802|AKP13_HUMAN	tr|A0A2U3WSE8|A0A2U3WSE8_ODORO	42.342	888	437	16	1960	2802	67	924	1.24e-172	566
sp|Q12802|AKP13_HUMAN	tr|A0A151PI79|A0A151PI79_ALLMI	39.126	961	523	24	1732	2675	624	1539	6.52e-172	584
sp|Q12802|AKP13_HUMAN	tr|A0A151PI79|A0A151PI79_ALLMI	32.273	220	148	1	1	220	16	234	1.60e-27	129
sp|Q12802|AKP13_HUMAN	tr|A0A1S3NNP1|A0A1S3NNP1_SALSA	38.562	918	483	20	1731	2627	283	1140	1.08e-171	572
sp|Q12802|AKP13_HUMAN	tr|I3ME54|I3ME54_ICTTR	41.832	906	443	16	1916	2772	30	900	1.39e-171	563
sp|Q12802|AKP13_HUMAN	sp|Q6ZSZ5|ARHGI_HUMAN	37.830	1097	543	25	1725	2771	236	1243	1.99e-171	574
sp|Q12802|AKP13_HUMAN	tr|A0A226MMA7|A0A226MMA7_CALSU	38.133	1125	552	25	1715	2792	333	1360	1.13e-170	575
sp|Q12802|AKP13_HUMAN	tr|F1P9G9|F1P9G9_CANLF	39.520	1083	512	31	1743	2771	359	1352	1.47e-170	574
sp|Q12802|AKP13_HUMAN	tr|A0A3Q0GNT1|A0A3Q0GNT1_ALLSI	39.126	961	523	24	1732	2675	636	1551	1.48e-170	581
sp|Q12802|AKP13_HUMAN	tr|A0A3Q0GNT1|A0A3Q0GNT1_ALLSI	32.727	220	147	1	1	220	1	219	5.32e-28	130
sp|Q12802|AKP13_HUMAN	tr|I3MCU1|I3MCU1_ICTTR	39.282	1003	509	27	1732	2702	609	1543	6.83e-170	578
sp|Q12802|AKP13_HUMAN	tr|I3MCU1|I3MCU1_ICTTR	35.349	215	138	1	1	215	1	214	3.77e-28	131
sp|Q12802|AKP13_HUMAN	tr|A0A099ZR34|A0A099ZR34_TINGU	39.525	969	505	18	1732	2675	13	925	9.62e-170	558
sp|Q12802|AKP13_HUMAN	tr|A0A2I0LXF4|A0A2I0LXF4_COLLI	38.226	981	525	24	1720	2675	42	966	3.65e-169	560
sp|Q12802|AKP13_HUMAN	tr|A0A337SLT2|A0A337SLT2_FELCA	36.955	1123	578	26	1699	2771	207	1249	7.00e-169	566
sp|Q12802|AKP13_HUMAN	tr|A0A3B4T8H9|A0A3B4T8H9_SERDU	36.301	1022	570	16	1804	2769	17	1013	1.23e-168	561
sp|Q12802|AKP13_HUMAN	tr|A0A455BPK1|A0A455BPK1_PHYMC	89.493	276	29	0	12	287	29	304	1.44e-168	527
sp|Q12802|AKP13_HUMAN	tr|H2R291|H2R291_PANTR	41.266	916	441	19	1910	2771	25	897	1.51e-168	555
sp|Q12802|AKP13_HUMAN	tr|A0A1L8HXH7|A0A1L8HXH7_XENLA	37.952	967	530	19	1725	2668	123	1042	1.97e-168	563
sp|Q12802|AKP13_HUMAN	tr|A0A287BH13|A0A287BH13_PIG	39.157	973	498	21	1732	2669	610	1523	1.12e-167	571
sp|Q12802|AKP13_HUMAN	tr|A0A287BH13|A0A287BH13_PIG	37.727	220	136	1	1	220	1	219	2.37e-32	145
sp|Q12802|AKP13_HUMAN	tr|G3QPY2|G3QPY2_GORGO	40.899	912	450	16	1910	2771	183	1055	3.79e-167	556
sp|Q12802|AKP13_HUMAN	tr|F6ZWC0|F6ZWC0_ORNAN	40.860	930	465	18	1910	2793	25	915	4.75e-167	550
sp|Q12802|AKP13_HUMAN	tr|A0A0D9R8Y8|A0A0D9R8Y8_CHLSB	38.000	1100	537	28	1725	2771	47	1054	5.63e-167	555
sp|Q12802|AKP13_HUMAN	tr|A0A1L8HNJ7|A0A1L8HNJ7_XENLA	37.488	1059	580	26	1728	2755	70	1077	8.36e-167	556
sp|Q12802|AKP13_HUMAN	tr|M3YAI0|M3YAI0_MUSPF	43.322	861	415	19	1960	2771	224	1060	9.24e-167	555
sp|Q12802|AKP13_HUMAN	tr|G1KIR4|G1KIR4_ANOCA	37.778	990	527	24	1720	2682	618	1545	1.17e-166	569
sp|Q12802|AKP13_HUMAN	tr|G1KIR4|G1KIR4_ANOCA	31.250	240	154	5	1	236	34	266	6.41e-25	120
sp|Q12802|AKP13_HUMAN	tr|A0A2K6FAI5|A0A2K6FAI5_PROCO	38.166	1014	507	24	1732	2702	607	1543	1.32e-166	569
sp|Q12802|AKP13_HUMAN	tr|A0A2K6FAI5|A0A2K6FAI5_PROCO	36.364	220	139	1	1	220	1	219	8.23e-30	137
sp|Q12802|AKP13_HUMAN	tr|A0A2I2UDR9|A0A2I2UDR9_FELCA	39.918	977	486	29	1732	2669	611	1525	1.50e-166	568
sp|Q12802|AKP13_HUMAN	tr|A0A2I2UDR9|A0A2I2UDR9_FELCA	35.909	220	140	1	1	220	1	219	3.05e-30	138
sp|Q12802|AKP13_HUMAN	tr|A0A060WS78|A0A060WS78_ONCMY	42.669	682	367	10	1765	2438	21	686	4.91e-166	537
sp|Q12802|AKP13_HUMAN	tr|M3Y379|M3Y379_MUSPF	39.856	971	494	28	1732	2669	609	1522	6.38e-166	566
sp|Q12802|AKP13_HUMAN	tr|M3Y379|M3Y379_MUSPF	36.818	220	138	1	1	220	1	219	9.35e-30	136
sp|Q12802|AKP13_HUMAN	tr|G1KZI7|G1KZI7_AILME	42.603	730	378	16	1823	2547	3	696	8.66e-166	542
sp|Q12802|AKP13_HUMAN	tr|G3HUS4|G3HUS4_CRIGR	39.669	968	500	21	1732	2669	243	1156	9.41e-166	557
sp|Q12802|AKP13_HUMAN	tr|G1PRA5|G1PRA5_MYOLU	41.761	886	451	16	1916	2771	140	990	1.18e-165	549
sp|Q12802|AKP13_HUMAN	tr|G3ULM6|G3ULM6_LOXAF	38.570	993	511	24	1732	2689	610	1538	2.47e-165	564
sp|Q12802|AKP13_HUMAN	tr|G3ULM6|G3ULM6_LOXAF	36.458	192	121	1	29	220	29	219	1.77e-26	125
sp|Q12802|AKP13_HUMAN	tr|A0A2U3XZJ3|A0A2U3XZJ3_LEPWE	39.710	967	501	24	1732	2669	296	1209	3.53e-165	556
sp|Q12802|AKP13_HUMAN	tr|L5K9A2|L5K9A2_PTEAL	41.648	910	453	16	1910	2771	129	1008	5.39e-165	548
sp|Q12802|AKP13_HUMAN	tr|A0A091WFM0|A0A091WFM0_OPIHO	39.605	962	518	19	1720	2666	2	915	1.68e-164	543
sp|Q12802|AKP13_HUMAN	tr|A0A2K6UR45|A0A2K6UR45_SAIBB	41.528	903	457	17	1910	2771	25	897	1.75e-164	543
sp|Q12802|AKP13_HUMAN	tr|A0A384C3U7|A0A384C3U7_URSMA	39.326	979	488	23	1732	2669	597	1510	2.27e-164	562
sp|Q12802|AKP13_HUMAN	tr|A0A384C3U7|A0A384C3U7_URSMA	37.968	187	115	1	29	215	16	201	2.18e-26	125
sp|Q12802|AKP13_HUMAN	tr|L5JWA0|L5JWA0_PTEAL	41.032	775	388	16	1764	2536	21	728	2.56e-164	535
sp|Q12802|AKP13_HUMAN	tr|A0A3Q2I1I6|A0A3Q2I1I6_HORSE	37.213	1134	561	27	1699	2772	269	1311	2.61e-164	555
sp|Q12802|AKP13_HUMAN	tr|G1L0U9|G1L0U9_AILME	38.912	974	499	22	1732	2669	611	1524	2.76e-164	562
sp|Q12802|AKP13_HUMAN	tr|G1L0U9|G1L0U9_AILME	35.514	214	137	1	7	220	7	219	2.35e-27	129
sp|Q12802|AKP13_HUMAN	tr|A0A1S3FWI7|A0A1S3FWI7_DIPOR	39.214	992	525	25	1732	2702	590	1524	6.11e-164	560
sp|Q12802|AKP13_HUMAN	tr|A0A1S3FWI7|A0A1S3FWI7_DIPOR	37.436	195	117	2	28	222	15	204	1.38e-25	123
sp|Q12802|AKP13_HUMAN	tr|A0A087R398|A0A087R398_APTFO	38.826	971	525	20	1720	2669	2	924	6.68e-164	541
sp|Q12802|AKP13_HUMAN	tr|A0A286XWL3|A0A286XWL3_CAVPO	37.924	1002	506	23	1732	2669	612	1561	2.19e-163	560
sp|Q12802|AKP13_HUMAN	tr|A0A286XWL3|A0A286XWL3_CAVPO	35.321	218	134	2	1	215	1	214	2.37e-28	132
sp|Q12802|AKP13_HUMAN	tr|A0A2U3ZIQ7|A0A2U3ZIQ7_ODORO	39.312	959	516	23	1732	2669	595	1508	1.29e-162	556
sp|Q12802|AKP13_HUMAN	tr|A0A2U3ZIQ7|A0A2U3ZIQ7_ODORO	38.542	192	117	1	29	220	16	206	8.06e-27	127
sp|Q12802|AKP13_HUMAN	sp|P97433|ARG28_MOUSE	39.646	961	508	22	1732	2669	608	1519	2.57e-162	556
sp|Q12802|AKP13_HUMAN	sp|P97433|ARG28_MOUSE	35.000	220	142	1	1	220	1	219	6.25e-26	124
sp|Q12802|AKP13_HUMAN	tr|K7FEF2|K7FEF2_PELSI	39.806	824	445	17	1823	2640	3	781	1.26e-161	531
sp|Q12802|AKP13_HUMAN	tr|A0A1U8CKR6|A0A1U8CKR6_MESAU	38.786	972	486	22	1725	2662	237	1133	1.80e-161	545
sp|Q12802|AKP13_HUMAN	tr|K7G5Q3|K7G5Q3_PELSI	38.311	971	543	21	1732	2682	614	1548	2.62e-161	552
sp|Q12802|AKP13_HUMAN	tr|K7G5Q3|K7G5Q3_PELSI	32.420	219	147	1	1	219	1	218	5.85e-28	130
sp|Q12802|AKP13_HUMAN	tr|A0A3Q2HL55|A0A3Q2HL55_HORSE	39.511	982	505	28	1720	2669	922	1846	4.17e-161	558
sp|Q12802|AKP13_HUMAN	tr|A0A3Q2HL55|A0A3Q2HL55_HORSE	33.460	263	171	2	1	263	297	555	5.16e-30	137
sp|Q12802|AKP13_HUMAN	tr|A0A060WKH3|A0A060WKH3_ONCMY	42.219	694	379	12	1803	2492	25	700	5.11e-161	523
sp|Q12802|AKP13_HUMAN	tr|A0A1U7QE22|A0A1U7QE22_MESAU	39.246	981	486	23	1732	2669	607	1520	6.04e-161	552
sp|Q12802|AKP13_HUMAN	tr|A0A1U7QE22|A0A1U7QE22_MESAU	35.000	220	142	1	1	220	1	219	1.39e-27	129
sp|Q12802|AKP13_HUMAN	tr|F7GUI0|F7GUI0_CALJA	41.203	898	458	13	1916	2772	188	1056	6.70e-161	538
sp|Q12802|AKP13_HUMAN	tr|A0A1S3KKI8|A0A1S3KKI8_SALSA	37.223	994	532	21	1742	2680	413	1369	2.27e-160	548
sp|Q12802|AKP13_HUMAN	tr|A0A2K5CGZ1|A0A2K5CGZ1_AOTNA	41.583	897	454	16	1916	2771	188	1055	3.16e-160	536
sp|Q12802|AKP13_HUMAN	tr|A0A452EIS5|A0A452EIS5_CAPHI	38.525	976	499	22	1732	2669	673	1585	3.36e-160	551
sp|Q12802|AKP13_HUMAN	tr|A0A452EIS5|A0A452EIS5_CAPHI	31.660	259	137	2	1	220	9	266	8.52e-27	127
sp|Q12802|AKP13_HUMAN	tr|A0A3Q1LKT3|A0A3Q1LKT3_BOVIN	39.238	971	500	24	1732	2669	609	1522	4.97e-160	548
sp|Q12802|AKP13_HUMAN	tr|A0A3Q1LKT3|A0A3Q1LKT3_BOVIN	33.460	263	171	2	1	263	1	259	3.63e-31	141
sp|Q12802|AKP13_HUMAN	tr|A0A2K6MDE3|A0A2K6MDE3_RHIBE	41.236	890	452	15	1925	2771	194	1055	7.88e-160	535
sp|Q12802|AKP13_HUMAN	tr|A0A091DCE4|A0A091DCE4_FUKDA	37.931	1015	517	26	1732	2702	711	1656	9.57e-160	550
sp|Q12802|AKP13_HUMAN	tr|A0A091DCE4|A0A091DCE4_FUKDA	28.832	274	133	4	3	220	62	329	1.15e-17	97.1
sp|Q12802|AKP13_HUMAN	tr|G1SDQ4|G1SDQ4_RABIT	39.022	1002	515	28	1732	2703	535	1470	1.16e-159	546
sp|Q12802|AKP13_HUMAN	tr|G1SDQ4|G1SDQ4_RABIT	35.321	218	134	2	1	215	1	214	7.29e-29	134
sp|Q12802|AKP13_HUMAN	tr|W5P420|W5P420_SHEEP	38.129	973	507	21	1732	2669	608	1520	1.47e-159	547
sp|Q12802|AKP13_HUMAN	tr|W5P420|W5P420_SHEEP	35.545	211	135	1	10	220	10	219	9.70e-28	130
sp|Q12802|AKP13_HUMAN	tr|A0A2K5WJ52|A0A2K5WJ52_MACFA	42.204	853	430	15	1960	2771	67	897	2.44e-159	528
sp|Q12802|AKP13_HUMAN	tr|H0WKN8|H0WKN8_OTOGA	40.310	903	454	18	1916	2772	187	1050	3.36e-159	533
sp|Q12802|AKP13_HUMAN	tr|A0A3B4U631|A0A3B4U631_SERDU	38.685	791	412	16	1782	2547	36	778	4.97e-159	525
sp|Q12802|AKP13_HUMAN	tr|A0A5F8ARC2|A0A5F8ARC2_MACMU	37.705	1098	543	26	1725	2771	466	1473	1.34e-158	542
sp|Q12802|AKP13_HUMAN	sp|Q6P9R4|ARHGI_MOUSE	39.435	956	464	24	1743	2662	293	1169	2.10e-158	537
sp|Q12802|AKP13_HUMAN	tr|A0A3B4UKN8|A0A3B4UKN8_SERDU	39.000	800	419	16	1763	2547	19	764	2.81e-158	522
sp|Q12802|AKP13_HUMAN	tr|A0A340XDJ2|A0A340XDJ2_LIPVE	38.941	963	514	25	1732	2669	296	1209	2.88e-158	536
sp|Q12802|AKP13_HUMAN	tr|A0A3B4TPU3|A0A3B4TPU3_SERDU	37.425	994	547	20	1723	2702	657	1589	4.73e-158	544
sp|Q12802|AKP13_HUMAN	tr|A0A3B4TPU3|A0A3B4TPU3_SERDU	30.242	248	141	5	1	219	1	245	7.83e-19	100
sp|Q12802|AKP13_HUMAN	tr|G3RIR6|G3RIR6_GORGO	38.588	977	498	24	1732	2669	604	1517	6.84e-158	543
sp|Q12802|AKP13_HUMAN	tr|G3RIR6|G3RIR6_GORGO	38.298	188	115	1	28	215	25	211	3.00e-28	131
sp|Q12802|AKP13_HUMAN	tr|A0A2K6F6W2|A0A2K6F6W2_PROCO	40.699	887	443	19	1923	2771	185	1026	1.43e-157	527
sp|Q12802|AKP13_HUMAN	tr|A0A2Y9LX61|A0A2Y9LX61_DELLE	39.915	942	460	22	1752	2659	315	1184	3.88e-157	534
sp|Q12802|AKP13_HUMAN	tr|A0A093GCB8|A0A093GCB8_DRYPU	42.656	783	398	16	1871	2621	5	768	4.52e-157	521
sp|Q12802|AKP13_HUMAN	tr|F7F1G4|F7F1G4_MACMU	37.843	983	521	23	1732	2682	609	1533	9.78e-157	539
sp|Q12802|AKP13_HUMAN	tr|F7F1G4|F7F1G4_MACMU	36.744	215	135	1	1	215	1	214	6.59e-32	144
sp|Q12802|AKP13_HUMAN	tr|A0A2K5VL42|A0A2K5VL42_MACFA	37.945	983	520	23	1732	2682	605	1529	1.02e-156	540
sp|Q12802|AKP13_HUMAN	tr|A0A2K5VL42|A0A2K5VL42_MACFA	37.766	188	116	1	28	215	24	210	2.39e-28	132
sp|Q12802|AKP13_HUMAN	tr|A0A2U4AWR3|A0A2U4AWR3_TURTR	38.826	971	504	23	1732	2669	656	1569	1.23e-156	540
sp|Q12802|AKP13_HUMAN	tr|A0A2U4AWR3|A0A2U4AWR3_TURTR	34.221	263	169	2	1	263	47	305	3.47e-32	144
sp|Q12802|AKP13_HUMAN	tr|A0A096N7Y2|A0A096N7Y2_PAPAN	38.129	973	532	25	1732	2682	605	1529	1.56e-156	539
sp|Q12802|AKP13_HUMAN	tr|A0A096N7Y2|A0A096N7Y2_PAPAN	37.766	188	116	1	28	215	24	210	2.29e-28	132
sp|Q12802|AKP13_HUMAN	tr|A0A2Y9PZY3|A0A2Y9PZY3_DELLE	38.826	971	504	23	1732	2669	665	1578	1.83e-156	540
sp|Q12802|AKP13_HUMAN	tr|A0A2Y9PZY3|A0A2Y9PZY3_DELLE	34.221	263	169	2	1	263	1	259	3.04e-32	145
sp|Q12802|AKP13_HUMAN	tr|A0A3Q0HGK0|A0A3Q0HGK0_ALLSI	40.998	822	397	26	1532	2333	51	804	3.28e-156	523
sp|Q12802|AKP13_HUMAN	tr|A0A1U7SU50|A0A1U7SU50_TARSY	40.289	901	431	23	1725	2593	35	860	3.34e-156	521
sp|Q12802|AKP13_HUMAN	tr|A0A1L8I1Y4|A0A1L8I1Y4_XENLA	38.256	975	500	22	1731	2668	570	1479	3.97e-156	536
sp|Q12802|AKP13_HUMAN	tr|A0A1L8I1Y4|A0A1L8I1Y4_XENLA	30.660	212	146	1	1	212	2	212	2.22e-26	125
sp|Q12802|AKP13_HUMAN	tr|H2QR28|H2QR28_PANTR	38.144	970	512	22	1732	2669	609	1522	5.20e-156	538
sp|Q12802|AKP13_HUMAN	tr|H2QR28|H2QR28_PANTR	37.209	215	134	1	1	215	1	214	3.98e-32	144
sp|Q12802|AKP13_HUMAN	tr|A0A2K5NB75|A0A2K5NB75_CERAT	43.045	762	380	11	1933	2659	194	936	5.68e-156	523
sp|Q12802|AKP13_HUMAN	tr|A0A2R8ZV92|A0A2R8ZV92_PANPA	38.144	970	512	22	1732	2669	609	1522	6.67e-156	537
sp|Q12802|AKP13_HUMAN	tr|A0A2R8ZV92|A0A2R8ZV92_PANPA	37.209	215	134	1	1	215	1	214	4.05e-32	144
sp|Q12802|AKP13_HUMAN	tr|A0A5F4DII0|A0A5F4DII0_CANLF	36.941	1007	515	24	1732	2669	642	1597	7.45e-156	538
sp|Q12802|AKP13_HUMAN	tr|A0A5F4DII0|A0A5F4DII0_CANLF	37.727	220	136	1	1	220	20	238	4.22e-32	144
sp|Q12802|AKP13_HUMAN	tr|A0A1L8HRC5|A0A1L8HRC5_XENLA	37.662	1001	540	23	1685	2668	559	1492	1.11e-155	535
sp|Q12802|AKP13_HUMAN	tr|A0A1L8HRC5|A0A1L8HRC5_XENLA	31.604	212	144	1	1	212	2	212	2.42e-25	122
sp|Q12802|AKP13_HUMAN	sp|Q8N1W1|ARG28_HUMAN	38.462	962	520	23	1732	2669	609	1522	1.11e-155	536
sp|Q12802|AKP13_HUMAN	sp|Q8N1W1|ARG28_HUMAN	36.744	215	135	1	1	215	1	214	3.91e-32	144
sp|Q12802|AKP13_HUMAN	tr|G1P334|G1P334_MYOLU	39.360	968	501	28	1732	2669	609	1520	1.95e-155	536
sp|Q12802|AKP13_HUMAN	tr|G1P334|G1P334_MYOLU	37.500	192	119	1	29	220	28	218	7.04e-26	124
sp|Q12802|AKP13_HUMAN	tr|G3N8P5|G3N8P5_GASAC	41.512	648	363	10	1767	2414	2	633	1.96e-155	503
sp|Q12802|AKP13_HUMAN	tr|A0A0D9RSI9|A0A0D9RSI9_CHLSB	37.843	983	523	22	1732	2682	596	1522	6.34e-155	534
sp|Q12802|AKP13_HUMAN	tr|A0A0D9RSI9|A0A0D9RSI9_CHLSB	37.766	188	116	1	28	215	15	201	3.61e-28	131
sp|Q12802|AKP13_HUMAN	tr|A0A3B4U0D1|A0A3B4U0D1_SERDU	57.729	414	168	4	1925	2335	99	508	1.70e-154	495
sp|Q12802|AKP13_HUMAN	tr|A0A3B4U0D1|A0A3B4U0D1_SERDU	36.111	72	31	2	1772	1838	14	75	2.4	39.7
sp|Q12802|AKP13_HUMAN	tr|G1QY11|G1QY11_NOMLE	37.849	967	519	20	1732	2669	609	1522	5.29e-154	532
sp|Q12802|AKP13_HUMAN	tr|G1QY11|G1QY11_NOMLE	37.209	215	134	1	1	215	1	214	4.75e-32	144
sp|Q12802|AKP13_HUMAN	tr|A0A286XRN2|A0A286XRN2_CAVPO	38.925	912	460	20	1911	2771	59	924	9.03e-154	513
sp|Q12802|AKP13_HUMAN	tr|A0A340XNQ0|A0A340XNQ0_LIPVE	43.282	774	387	13	1916	2659	134	885	1.18e-153	515
sp|Q12802|AKP13_HUMAN	tr|A0A2K5XP20|A0A2K5XP20_MANLE	38.027	973	533	25	1732	2682	605	1529	1.23e-153	531
sp|Q12802|AKP13_HUMAN	tr|A0A2K5XP20|A0A2K5XP20_MANLE	37.234	188	117	1	28	215	24	210	6.69e-28	130
sp|Q12802|AKP13_HUMAN	tr|A0A2K5DAX9|A0A2K5DAX9_AOTNA	38.154	975	531	23	1732	2682	609	1535	3.23e-153	529
sp|Q12802|AKP13_HUMAN	tr|A0A2K5DAX9|A0A2K5DAX9_AOTNA	34.545	220	143	1	1	220	1	219	1.88e-28	132
sp|Q12802|AKP13_HUMAN	tr|A0A1S3ACJ3|A0A1S3ACJ3_ERIEU	40.396	859	428	19	1960	2772	69	889	3.24e-153	510
sp|Q12802|AKP13_HUMAN	tr|A0A2K5KPH4|A0A2K5KPH4_CERAT	38.027	973	533	25	1732	2682	606	1530	3.74e-153	529
sp|Q12802|AKP13_HUMAN	tr|A0A2K5KPH4|A0A2K5KPH4_CERAT	37.766	188	116	1	28	215	25	211	2.69e-28	132
sp|Q12802|AKP13_HUMAN	tr|A0A2Y9SNT6|A0A2Y9SNT6_PHYMC	38.422	976	501	24	1732	2669	618	1531	1.21e-152	527
sp|Q12802|AKP13_HUMAN	tr|A0A2Y9SNT6|A0A2Y9SNT6_PHYMC	34.221	263	169	2	1	263	9	267	4.12e-32	144
sp|Q12802|AKP13_HUMAN	tr|A0A2K6MMV6|A0A2K6MMV6_RHIBE	37.629	970	513	23	1732	2669	593	1502	7.23e-152	525
sp|Q12802|AKP13_HUMAN	tr|A0A2K6MMV6|A0A2K6MMV6_RHIBE	37.766	188	116	1	28	215	20	206	7.24e-28	130
sp|Q12802|AKP13_HUMAN	tr|A0A1S3LX20|A0A1S3LX20_SALSA	37.160	993	509	21	1723	2668	680	1604	6.97e-151	524
sp|Q12802|AKP13_HUMAN	tr|A0A1S3LX20|A0A1S3LX20_SALSA	26.554	354	180	12	1	297	1	331	1.16e-16	93.6
sp|Q12802|AKP13_HUMAN	tr|G3P8B3|G3P8B3_GASAC	39.931	869	452	17	1936	2764	21	859	4.24e-150	500
sp|Q12802|AKP13_HUMAN	tr|F7B744|F7B744_CALJA	37.665	985	522	22	1732	2682	609	1535	1.19e-149	518
sp|Q12802|AKP13_HUMAN	tr|F7B744|F7B744_CALJA	35.000	220	142	1	1	220	1	219	3.39e-29	135
sp|Q12802|AKP13_HUMAN	tr|H0WNB3|H0WNB3_OTOGA	37.611	1013	508	25	1732	2702	608	1538	1.23e-149	518
sp|Q12802|AKP13_HUMAN	tr|H0WNB3|H0WNB3_OTOGA	38.265	196	114	2	28	220	26	217	4.05e-27	128
sp|Q12802|AKP13_HUMAN	tr|H0Z6A7|H0Z6A7_TAEGU	38.620	971	524	23	1720	2669	2	921	1.25e-149	500
sp|Q12802|AKP13_HUMAN	tr|A0A226MYC5|A0A226MYC5_CALSU	38.735	901	513	18	1790	2675	480	1356	1.44e-149	513
sp|Q12802|AKP13_HUMAN	tr|A0A287A1S5|A0A287A1S5_PIG	38.570	993	496	24	1699	2661	207	1115	1.48e-149	509
sp|Q12802|AKP13_HUMAN	tr|E1B9G8|E1B9G8_BOVIN	42.482	838	435	16	1960	2771	420	1236	1.55e-148	506
sp|Q12802|AKP13_HUMAN	tr|E1B9G8|E1B9G8_BOVIN	26.891	119	76	3	1699	1812	214	326	0.005	48.9
sp|Q12802|AKP13_HUMAN	tr|G1LNR5|G1LNR5_AILME	44.444	693	331	11	1960	2622	224	892	2.99e-148	499
sp|Q12802|AKP13_HUMAN	tr|G5B7I8|G5B7I8_HETGA	43.722	677	335	10	1960	2605	69	730	1.85e-147	491
sp|Q12802|AKP13_HUMAN	tr|H2U9K2|H2U9K2_TAKRU	35.050	1010	560	20	1712	2668	183	1149	2.89e-147	498
sp|Q12802|AKP13_HUMAN	tr|A0A1S3KY75|A0A1S3KY75_SALSA	37.396	960	534	19	1723	2668	705	1611	1.74e-146	511
sp|Q12802|AKP13_HUMAN	tr|A0A1S3KY75|A0A1S3KY75_SALSA	30.116	259	140	6	1	219	1	258	2.00e-17	96.3
sp|Q12802|AKP13_HUMAN	tr|A0A060X2U2|A0A060X2U2_ONCMY	36.957	966	537	19	1723	2668	49	962	4.32e-146	489
sp|Q12802|AKP13_HUMAN	tr|A0A455BQX1|A0A455BQX1_PHYMC	38.514	875	422	20	1752	2587	297	1094	2.12e-145	491
sp|Q12802|AKP13_HUMAN	tr|H2UDE3|H2UDE3_TAKRU	36.986	803	437	16	1745	2547	4	737	3.63e-145	481
sp|Q12802|AKP13_HUMAN	tr|H2U479|H2U479_TAKRU	38.596	855	459	16	1945	2769	67	885	1.28e-143	483
sp|Q12802|AKP13_HUMAN	tr|A0A384CLA3|A0A384CLA3_URSMA	39.342	699	332	14	1771	2437	4	642	6.76e-143	473
sp|Q12802|AKP13_HUMAN	tr|A0A2K6TQH5|A0A2K6TQH5_SAIBB	36.162	990	520	25	1732	2682	598	1514	1.39e-142	497
sp|Q12802|AKP13_HUMAN	tr|A0A2K6TQH5|A0A2K6TQH5_SAIBB	34.762	210	133	2	14	220	8	216	2.44e-25	122
sp|Q12802|AKP13_HUMAN	tr|A0A3Q0HBD7|A0A3Q0HBD7_ALLSI	55.094	481	169	7	1	453	43	504	2.21e-142	488
sp|Q12802|AKP13_HUMAN	tr|A0A3Q0EA96|A0A3Q0EA96_TARSY	43.027	674	334	15	1732	2390	296	934	1.82e-141	483
sp|Q12802|AKP13_HUMAN	tr|A0A384DSD8|A0A384DSD8_URSMA	48.868	530	255	6	1960	2485	409	926	2.07e-141	476
sp|Q12802|AKP13_HUMAN	tr|A0A384DSD8|A0A384DSD8_URSMA	24.576	118	80	4	1699	1812	207	319	1.8	40.4
sp|Q12802|AKP13_HUMAN	tr|F7FXP7|F7FXP7_ORNAN	36.568	979	521	26	1732	2669	566	1485	2.72e-141	492
sp|Q12802|AKP13_HUMAN	tr|F7FXP7|F7FXP7_ORNAN	30.876	217	147	3	49	263	5	220	2.43e-20	105
sp|Q12802|AKP13_HUMAN	tr|A0A2R9C2Y1|A0A2R9C2Y1_PANPA	47.602	563	268	8	1916	2472	188	729	1.18e-139	471
sp|Q12802|AKP13_HUMAN	tr|A0A087QWV9|A0A087QWV9_APTFO	79.151	259	54	0	1	259	2	260	3.86e-139	440
sp|Q12802|AKP13_HUMAN	tr|A0A1S3PRT5|A0A1S3PRT5_SALSA	35.354	990	555	23	1732	2682	325	1268	3.92e-139	481
sp|Q12802|AKP13_HUMAN	tr|G5AMI8|G5AMI8_HETGA	38.915	848	415	24	1600	2390	448	1249	7.68e-139	484
sp|Q12802|AKP13_HUMAN	tr|G5AMI8|G5AMI8_HETGA	33.475	236	153	2	28	263	21	252	1.07e-25	123
sp|Q12802|AKP13_HUMAN	tr|G5AMI8|G5AMI8_HETGA	34.706	170	99	3	2555	2724	1360	1517	1.41e-11	77.0
sp|Q12802|AKP13_HUMAN	tr|H0ZDM0|H0ZDM0_TAEGU	79.151	259	54	0	1	259	2	260	1.38e-138	438
sp|Q12802|AKP13_HUMAN	tr|A0A091I2C8|A0A091I2C8_CALAN	78.764	259	55	0	1	259	2	260	2.36e-138	437
sp|Q12802|AKP13_HUMAN	tr|A0A091IVS8|A0A091IVS8_EGRGA	79.151	259	54	0	1	259	2	260	3.06e-138	437
sp|Q12802|AKP13_HUMAN	tr|A0A2Y9DI12|A0A2Y9DI12_TRIMA	42.433	674	338	16	1732	2390	296	934	3.52e-138	477
sp|Q12802|AKP13_HUMAN	tr|G3UV91|G3UV91_MELGA	41.098	747	388	12	1960	2675	218	943	4.26e-138	468
sp|Q12802|AKP13_HUMAN	tr|A0A4X2LU77|A0A4X2LU77_VOMUR	43.049	669	339	15	1732	2388	623	1261	7.25e-138	483
sp|Q12802|AKP13_HUMAN	tr|A0A4X2LU77|A0A4X2LU77_VOMUR	35.233	193	124	1	28	220	15	206	4.24e-26	124
sp|Q12802|AKP13_HUMAN	tr|G3HWV8|G3HWV8_CRIGR	39.753	810	410	17	2016	2772	1	785	1.05e-137	461
sp|Q12802|AKP13_HUMAN	tr|A0A151M957|A0A151M957_ALLMI	54.894	470	187	4	1	453	38	499	1.58e-137	482
sp|Q12802|AKP13_HUMAN	tr|A0A151M957|A0A151M957_ALLMI	39.456	882	395	32	955	1752	879	1705	1.09e-112	405
sp|Q12802|AKP13_HUMAN	tr|A0A099Z4R7|A0A099Z4R7_TINGU	77.907	258	57	0	1	258	2	259	1.73e-136	432
sp|Q12802|AKP13_HUMAN	tr|A0A0Q3PHM8|A0A0Q3PHM8_AMAAE	55.769	468	173	8	1	447	112	566	5.50e-136	470
sp|Q12802|AKP13_HUMAN	tr|A0A1S3WQ63|A0A1S3WQ63_ERIEU	38.603	759	414	12	1960	2701	495	1218	1.55e-135	468
sp|Q12802|AKP13_HUMAN	tr|A0A1S3WQ63|A0A1S3WQ63_ERIEU	39.024	123	58	5	1718	1840	281	386	6.46e-10	71.6
sp|Q12802|AKP13_HUMAN	tr|G3NKC5|G3NKC5_GASAC	34.126	967	559	19	1732	2678	617	1525	1.48e-133	466
sp|Q12802|AKP13_HUMAN	tr|G3NKC5|G3NKC5_GASAC	38.756	209	122	4	1	207	1	205	8.60e-26	123
sp|Q12802|AKP13_HUMAN	tr|A0A096NCT3|A0A096NCT3_PAPAN	48.555	519	246	7	1960	2472	225	728	4.33e-132	453
sp|Q12802|AKP13_HUMAN	tr|A0A096NCT3|A0A096NCT3_PAPAN	35.743	249	139	5	2536	2771	826	1066	9.23e-14	84.0
sp|Q12802|AKP13_HUMAN	tr|A0A091CXI2|A0A091CXI2_FUKDA	44.928	552	254	8	1960	2473	39	578	5.40e-132	441
sp|Q12802|AKP13_HUMAN	tr|W5NQX0|W5NQX0_SHEEP	40.141	852	413	17	1960	2771	411	1205	1.96e-130	452
sp|Q12802|AKP13_HUMAN	tr|W5NQX0|W5NQX0_SHEEP	26.050	119	77	3	1699	1812	205	317	0.010	47.8
sp|Q12802|AKP13_HUMAN	tr|A0A1S3M170|A0A1S3M170_SALSA	36.612	915	462	20	1954	2794	36	906	1.92e-129	440
sp|Q12802|AKP13_HUMAN	tr|G5AV27|G5AV27_HETGA	90.278	216	15	1	12	221	34	249	6.75e-129	410
sp|Q12802|AKP13_HUMAN	tr|R0LN34|R0LN34_ANAPL	40.000	670	348	9	1732	2388	593	1221	1.29e-128	445
sp|Q12802|AKP13_HUMAN	tr|R0LN34|R0LN34_ANAPL	32.083	240	151	3	28	263	17	248	3.53e-25	121
sp|Q12802|AKP13_HUMAN	tr|H2SZR2|H2SZR2_TAKRU	36.247	858	469	18	1954	2769	57	878	2.49e-128	436
sp|Q12802|AKP13_HUMAN	tr|A0A093GT47|A0A093GT47_DRYPU	76.613	248	58	0	12	259	1	248	4.59e-128	407
sp|Q12802|AKP13_HUMAN	tr|A0A0Q3RQS6|A0A0Q3RQS6_AMAAE	42.572	552	261	10	1785	2332	159	658	4.70e-128	425
sp|Q12802|AKP13_HUMAN	tr|A0A3B4UEA2|A0A3B4UEA2_SERDU	36.077	887	478	22	1945	2787	22	863	4.80e-128	435
sp|Q12802|AKP13_HUMAN	tr|H9GSH0|H9GSH0_ANOCA	64.781	389	128	3	2428	2813	1	383	6.07e-126	407
sp|Q12802|AKP13_HUMAN	tr|A0A2I0LPG4|A0A2I0LPG4_COLLI	41.870	738	365	15	2093	2792	1	712	1.41e-125	423
sp|Q12802|AKP13_HUMAN	tr|A0A452EP09|A0A452EP09_CAPHI	49.789	474	228	5	1960	2429	67	534	1.59e-122	417
sp|Q12802|AKP13_HUMAN	tr|A0A452EP09|A0A452EP09_CAPHI	36.122	263	123	7	2536	2771	543	787	6.41e-18	97.4
sp|Q12802|AKP13_HUMAN	tr|A0A0Q3MLU9|A0A0Q3MLU9_AMAAE	45.709	536	272	9	1865	2387	606	1135	6.37e-122	431
sp|Q12802|AKP13_HUMAN	tr|A0A0Q3MLU9|A0A0Q3MLU9_AMAAE	29.091	220	108	3	1	220	23	194	1.76e-19	102
sp|Q12802|AKP13_HUMAN	tr|A0A0Q3MLU9|A0A0Q3MLU9_AMAAE	38.971	136	81	1	2542	2675	1241	1376	7.82e-10	71.2
sp|Q12802|AKP13_HUMAN	tr|H9GPF8|H9GPF8_ANOCA	70.769	260	74	2	1	258	1	260	2.90e-121	389
sp|Q12802|AKP13_HUMAN	tr|A0A060WKU8|A0A060WKU8_ONCMY	38.037	652	337	17	1558	2191	23	625	1.15e-120	410
sp|Q12802|AKP13_HUMAN	tr|A0A5G3KAT4|A0A5G3KAT4_XENTR	39.971	678	346	15	1731	2391	533	1166	1.36e-120	426
sp|Q12802|AKP13_HUMAN	tr|A0A5G3KAT4|A0A5G3KAT4_XENTR	28.079	203	145	1	10	212	4	205	3.14e-20	105
sp|Q12802|AKP13_HUMAN	tr|A0A5G3KAT4|A0A5G3KAT4_XENTR	41.212	165	91	1	2504	2668	1197	1355	2.13e-17	96.3
sp|Q12802|AKP13_HUMAN	tr|A0A1S3WWT1|A0A1S3WWT1_ERIEU	81.057	227	30	1	8	221	30	256	7.78e-120	384
sp|Q12802|AKP13_HUMAN	tr|L5KIG0|L5KIG0_PTEAL	40.593	675	306	16	1732	2390	659	1254	1.26e-119	426
sp|Q12802|AKP13_HUMAN	tr|L5KIG0|L5KIG0_PTEAL	38.021	192	118	1	29	220	62	252	4.95e-27	127
sp|Q12802|AKP13_HUMAN	tr|L5KIG0|L5KIG0_PTEAL	35.862	145	69	3	2542	2683	1383	1506	1.40e-10	73.6
sp|Q12802|AKP13_HUMAN	tr|M3Z9A7|M3Z9A7_NOMLE	36.894	908	454	24	1916	2771	188	1028	2.09e-118	412
sp|Q12802|AKP13_HUMAN	tr|A0A091WD28|A0A091WD28_OPIHO	73.359	259	69	0	1	259	2	260	9.85e-118	379
sp|Q12802|AKP13_HUMAN	tr|G3PXN6|G3PXN6_GASAC	36.247	858	482	17	1960	2791	37	855	2.20e-117	402
sp|Q12802|AKP13_HUMAN	tr|A0A5G3K919|A0A5G3K919_XENTR	49.217	447	215	6	1954	2391	429	872	5.98e-117	408
sp|Q12802|AKP13_HUMAN	tr|A0A5G3K919|A0A5G3K919_XENTR	41.212	165	91	1	2504	2668	903	1061	5.48e-17	94.7
sp|Q12802|AKP13_HUMAN	tr|A0A5G3K919|A0A5G3K919_XENTR	34.066	91	42	3	1731	1821	267	339	0.006	48.5
sp|Q12802|AKP13_HUMAN	tr|A0A5G3K926|A0A5G3K926_XENTR	49.217	447	215	6	1954	2391	725	1168	7.59e-117	409
sp|Q12802|AKP13_HUMAN	tr|A0A5G3K926|A0A5G3K926_XENTR	28.079	203	145	1	10	212	4	205	1.02e-19	103
sp|Q12802|AKP13_HUMAN	tr|A0A5G3K926|A0A5G3K926_XENTR	33.696	92	43	3	1731	1822	563	636	0.007	48.1
sp|Q12802|AKP13_HUMAN	tr|F6TCZ2|F6TCZ2_XENTR	49.217	447	215	6	1954	2391	608	1051	7.58e-116	409
sp|Q12802|AKP13_HUMAN	tr|F6TCZ2|F6TCZ2_XENTR	28.079	203	145	1	10	212	4	205	4.92e-20	104
sp|Q12802|AKP13_HUMAN	tr|F6TCZ2|F6TCZ2_XENTR	41.212	165	91	1	2504	2668	1082	1240	3.06e-17	95.5
sp|Q12802|AKP13_HUMAN	tr|F6TCZ2|F6TCZ2_XENTR	37.500	104	47	3	1731	1834	487	572	7.54e-09	67.8
sp|Q12802|AKP13_HUMAN	tr|F6TDB4|F6TDB4_XENTR	49.217	447	215	6	1954	2391	725	1168	2.72e-115	409
sp|Q12802|AKP13_HUMAN	tr|F6TDB4|F6TDB4_XENTR	28.079	203	145	1	10	212	4	205	7.81e-20	103
sp|Q12802|AKP13_HUMAN	tr|F6TDB4|F6TDB4_XENTR	41.216	148	87	0	2521	2668	1210	1357	1.35e-15	90.1
sp|Q12802|AKP13_HUMAN	tr|F6TDB4|F6TDB4_XENTR	34.066	91	42	3	1731	1821	563	635	0.006	48.5
sp|Q12802|AKP13_HUMAN	tr|A0A5G3KBM2|A0A5G3KBM2_XENTR	49.217	447	215	6	1954	2391	718	1161	2.87e-115	409
sp|Q12802|AKP13_HUMAN	tr|A0A5G3KBM2|A0A5G3KBM2_XENTR	28.079	203	145	1	10	212	4	205	7.66e-20	103
sp|Q12802|AKP13_HUMAN	tr|A0A5G3KBM2|A0A5G3KBM2_XENTR	41.216	148	87	0	2521	2668	1203	1350	1.41e-15	90.1
sp|Q12802|AKP13_HUMAN	tr|A0A5G3KBM2|A0A5G3KBM2_XENTR	34.066	91	42	3	1731	1821	556	628	0.006	48.5
sp|Q12802|AKP13_HUMAN	tr|A0A226MJ63|A0A226MJ63_CALSU	57.485	334	56	2	12	259	7	340	1.26e-114	374
sp|Q12802|AKP13_HUMAN	tr|A0A1L8H0Z1|A0A1L8H0Z1_XENLA	68.702	262	78	3	1823	2084	1	258	1.53e-114	369
sp|Q12802|AKP13_HUMAN	tr|A0A1S3P922|A0A1S3P922_SALSA	43.775	498	265	6	1936	2427	153	641	1.70e-113	388
sp|Q12802|AKP13_HUMAN	tr|A0A1S3P922|A0A1S3P922_SALSA	36.765	136	81	2	2537	2671	683	814	8.40e-06	57.8
sp|Q12802|AKP13_HUMAN	tr|A0A060YCD0|A0A060YCD0_ONCMY	41.971	548	270	11	1954	2472	36	564	7.56e-113	378
sp|Q12802|AKP13_HUMAN	tr|A0A060Z504|A0A060Z504_ONCMY	44.420	448	231	5	1890	2332	18	452	1.29e-112	372
sp|Q12802|AKP13_HUMAN	tr|G1N0Q9|G1N0Q9_MELGA	40.195	719	345	16	2124	2792	2	685	4.62e-112	379
sp|Q12802|AKP13_HUMAN	tr|A0A3B4VL05|A0A3B4VL05_SERDU	48.219	365	184	4	1971	2332	116	478	3.83e-108	360
sp|Q12802|AKP13_HUMAN	tr|A0A3B4VL05|A0A3B4VL05_SERDU	37.179	78	35	3	1745	1822	1	64	0.066	44.7
sp|Q12802|AKP13_HUMAN	tr|A0A1S3GL44|A0A1S3GL44_DIPOR	38.141	721	373	13	2119	2793	446	1139	4.86e-105	374
sp|Q12802|AKP13_HUMAN	tr|A0A1S3GL44|A0A1S3GL44_DIPOR	21.703	364	197	13	1743	2100	255	536	2.90e-05	56.2
sp|Q12802|AKP13_HUMAN	tr|H9GN97|H9GN97_ANOCA	47.619	378	188	7	1790	2165	10	379	1.81e-102	340
sp|Q12802|AKP13_HUMAN	tr|H0Y1A1|H0Y1A1_OTOGA	83.505	194	32	0	1388	1581	1	194	2.39e-95	311
sp|Q12802|AKP13_HUMAN	tr|A0A2K5ZPD4|A0A2K5ZPD4_MANLE	48.371	399	192	5	1916	2314	188	572	4.24e-93	333
sp|Q12802|AKP13_HUMAN	tr|A0A2K5ZPD4|A0A2K5ZPD4_MANLE	40.698	86	41	2	2536	2619	710	787	1.75e-05	56.6
sp|Q12802|AKP13_HUMAN	tr|I3LSZ9|I3LSZ9_PIG	89.937	159	16	0	1	159	1	159	4.62e-93	304
sp|Q12802|AKP13_HUMAN	tr|A0A5F9DQY5|A0A5F9DQY5_RABIT	88.679	159	18	0	1	159	1	159	2.43e-91	299
sp|Q12802|AKP13_HUMAN	tr|A0A067QPR7|A0A067QPR7_ZOONE	29.748	911	495	29	1804	2643	376	1212	8.92e-90	330
sp|Q12802|AKP13_HUMAN	tr|G3SSL0|G3SSL0_LOXAF	37.409	687	331	17	2172	2798	7	654	5.35e-87	308
sp|Q12802|AKP13_HUMAN	tr|A0A1L8H113|A0A1L8H113_XENLA	57.669	326	99	8	2496	2813	1	295	6.77e-86	289
sp|Q12802|AKP13_HUMAN	tr|A0A340XA92|A0A340XA92_LIPVE	89.865	148	15	0	12	159	30	177	5.88e-85	281
sp|Q12802|AKP13_HUMAN	tr|A0A060YTW5|A0A060YTW5_ONCMY	45.961	359	176	5	1931	2282	5	352	1.24e-84	288
sp|Q12802|AKP13_HUMAN	tr|A0A1S3PWW8|A0A1S3PWW8_SALSA	46.471	340	168	6	1755	2084	15	350	3.16e-84	286
sp|Q12802|AKP13_HUMAN	tr|K7E6L1|K7E6L1_ORNAN	67.871	249	51	6	1517	1763	1158	1379	8.04e-84	311
sp|Q12802|AKP13_HUMAN	tr|F6UAW2|F6UAW2_ORNAN	83.750	160	25	1	1	159	1	160	2.06e-83	276
sp|Q12802|AKP13_HUMAN	tr|D6WQX0|D6WQX0_TRICA	28.669	879	522	26	1805	2643	366	1179	2.74e-82	306
sp|Q12802|AKP13_HUMAN	tr|A0A2I0MDH7|A0A2I0MDH7_COLLI	79.747	158	32	0	1	158	1	158	4.76e-82	272
sp|Q12802|AKP13_HUMAN	tr|E9GBE1|E9GBE1_DAPPU	32.718	758	432	25	1947	2656	1004	1731	1.20e-79	300
sp|Q12802|AKP13_HUMAN	tr|E9GBE1|E9GBE1_DAPPU	36.508	63	33	4	1792	1849	798	858	9.4	38.1
sp|Q12802|AKP13_HUMAN	tr|G1N0S5|G1N0S5_MELGA	39.558	407	233	5	1727	2126	1	401	7.66e-75	261
sp|Q12802|AKP13_HUMAN	tr|A0A026WNT8|A0A026WNT8_OOCBI	29.829	761	409	22	1972	2675	564	1256	3.13e-74	281
sp|Q12802|AKP13_HUMAN	tr|E2B806|E2B806_HARSA	28.693	941	496	31	1801	2675	508	1339	4.31e-73	278
sp|Q12802|AKP13_HUMAN	tr|A0A0L0CG99|A0A0L0CG99_LUCCU	29.112	766	438	20	1952	2643	491	1225	1.24e-71	273
sp|Q12802|AKP13_HUMAN	tr|A0A060XB78|A0A060XB78_ONCMY	44.211	285	153	4	1841	2125	1	279	2.34e-71	248
sp|Q12802|AKP13_HUMAN	tr|A0A060Z301|A0A060Z301_ONCMY	42.033	364	195	8	2133	2492	66	417	8.36e-71	251
sp|Q12802|AKP13_HUMAN	tr|M9PBE1|M9PBE1_DROME	29.972	724	425	20	1959	2643	396	1076	9.35e-70	266
sp|Q12802|AKP13_HUMAN	tr|A0A060X4B7|A0A060X4B7_ONCMY	43.750	288	157	2	1936	2219	29	315	3.64e-69	244
sp|Q12802|AKP13_HUMAN	tr|W5JH27|W5JH27_ANODA	32.054	521	320	11	1972	2472	422	928	3.24e-68	262
sp|Q12802|AKP13_HUMAN	tr|H2NXA1|H2NXA1_PONAB	46.713	289	142	4	1916	2199	30	311	7.47e-68	255
sp|Q12802|AKP13_HUMAN	tr|H2NXA1|H2NXA1_PONAB	36.413	552	284	14	2263	2771	287	814	7.89e-63	240
sp|Q12802|AKP13_HUMAN	tr|A0A1S3R4V5|A0A1S3R4V5_SALSA	38.012	342	197	5	1954	2289	35	367	7.74e-64	243
sp|Q12802|AKP13_HUMAN	tr|A0A1S3R4V5|A0A1S3R4V5_SALSA	29.880	502	252	14	2256	2668	180	670	4.96e-26	124
sp|Q12802|AKP13_HUMAN	tr|H2UP40|H2UP40_TAKRU	62.500	168	63	0	2168	2335	23	190	9.27e-64	221
sp|Q12802|AKP13_HUMAN	tr|A0A060WZ71|A0A060WZ71_ONCMY	47.388	268	128	4	1	256	1	267	7.02e-62	241
sp|Q12802|AKP13_HUMAN	tr|A0A060WZ71|A0A060WZ71_ONCMY	38.148	270	105	10	1531	1760	1139	1386	1.22e-28	132
sp|Q12802|AKP13_HUMAN	tr|A0A060Y6J0|A0A060Y6J0_ONCMY	38.721	297	174	2	1954	2248	35	325	8.19e-62	231
sp|Q12802|AKP13_HUMAN	tr|A0A060YXX1|A0A060YXX1_ONCMY	49.296	213	108	0	1953	2165	56	268	2.41e-60	215
sp|Q12802|AKP13_HUMAN	tr|H9JW58|H9JW58_BOMMO	27.915	609	357	13	1782	2375	287	828	1.81e-59	228
sp|Q12802|AKP13_HUMAN	tr|H2PFU9|H2PFU9_PONAB	36.200	500	291	12	2184	2669	1	486	2.29e-58	221
sp|Q12802|AKP13_HUMAN	tr|A0A0N1IA73|A0A0N1IA73_PAPXU	28.317	618	324	15	1947	2473	465	1054	4.44e-58	229
sp|Q12802|AKP13_HUMAN	tr|A0A226MDA2|A0A226MDA2_CALSU	50.345	290	116	7	1414	1700	1	265	3.15e-57	207
sp|Q12802|AKP13_HUMAN	tr|A0A2I0LLJ0|A0A2I0LLJ0_COLLI	49.727	183	92	0	1943	2125	98	280	2.07e-54	199
sp|Q12802|AKP13_HUMAN	tr|A0A2I0LLJ0|A0A2I0LLJ0_COLLI	46.341	41	22	0	1782	1822	45	85	0.051	44.7
sp|Q12802|AKP13_HUMAN	tr|A0A1S3QXB3|A0A1S3QXB3_SALSA	45.022	231	116	3	1	221	1	230	8.32e-53	194
sp|Q12802|AKP13_HUMAN	tr|A0A060YZ01|A0A060YZ01_ONCMY	40.803	299	156	6	2170	2463	13	295	1.31e-51	193
sp|Q12802|AKP13_HUMAN	tr|A0A3B4TZ49|A0A3B4TZ49_SERDU	43.750	272	137	4	1	256	1	272	9.85e-51	205
sp|Q12802|AKP13_HUMAN	tr|A0A3B4TZ49|A0A3B4TZ49_SERDU	35.976	328	166	10	1427	1728	1105	1414	4.39e-21	108
sp|Q12802|AKP13_HUMAN	tr|A0A226MCE0|A0A226MCE0_CALSU	47.945	292	122	9	1414	1701	1	266	2.10e-49	183
sp|Q12802|AKP13_HUMAN	tr|A0A3B5KH37|A0A3B5KH37_TAKRU	42.708	288	137	6	1	266	1	282	7.91e-47	192
sp|Q12802|AKP13_HUMAN	tr|A0A3B5KH37|A0A3B5KH37_TAKRU	38.551	345	139	13	1435	1756	1035	1329	3.71e-33	147
sp|Q12802|AKP13_HUMAN	tr|G3RH05|G3RH05_GORGO	31.204	407	254	6	1947	2336	348	745	1.07e-44	184
sp|Q12802|AKP13_HUMAN	tr|A0A2K6UW93|A0A2K6UW93_SAIBB	31.204	407	254	6	1947	2336	301	698	4.37e-44	181
sp|Q12802|AKP13_HUMAN	sp|Q92888|ARHG1_HUMAN	31.204	407	254	6	1947	2336	366	763	2.60e-43	179
sp|Q12802|AKP13_HUMAN	tr|A0A2K5C5Q7|A0A2K5C5Q7_AOTNA	31.398	379	237	5	1972	2336	452	821	2.63e-43	179
sp|Q12802|AKP13_HUMAN	tr|H9H499|H9H499_MACMU	30.871	379	239	5	1972	2336	442	811	2.85e-43	179
sp|Q12802|AKP13_HUMAN	tr|A0A0D9S117|A0A0D9S117_CHLSB	30.958	407	255	6	1947	2336	366	763	3.21e-43	179
sp|Q12802|AKP13_HUMAN	tr|F6ZE18|F6ZE18_CALJA	31.135	379	238	5	1972	2336	448	817	8.27e-43	177
sp|Q12802|AKP13_HUMAN	tr|M3W909|M3W909_FELCA	30.871	379	239	5	1972	2336	548	917	1.17e-42	177
sp|Q12802|AKP13_HUMAN	tr|A0A2K5LQK2|A0A2K5LQK2_CERAT	30.871	379	239	5	1972	2336	450	819	1.24e-42	177
sp|Q12802|AKP13_HUMAN	tr|A0A2K5Y079|A0A2K5Y079_MANLE	30.871	379	239	5	1972	2336	450	819	1.27e-42	177
sp|Q12802|AKP13_HUMAN	tr|A0A2U3ZNP3|A0A2U3ZNP3_ODORO	31.398	379	237	5	1972	2336	455	824	1.37e-42	177
sp|Q12802|AKP13_HUMAN	tr|A0A2Y9PF19|A0A2Y9PF19_DELLE	31.135	379	238	5	1972	2336	480	849	1.37e-42	177
sp|Q12802|AKP13_HUMAN	tr|H0WSL9|H0WSL9_OTOGA	30.343	379	241	5	1972	2336	368	737	1.53e-42	177
sp|Q12802|AKP13_HUMAN	tr|A0A2K6LT69|A0A2K6LT69_RHIBE	30.871	379	239	5	1972	2336	450	819	1.53e-42	177
sp|Q12802|AKP13_HUMAN	tr|A0A2I3MAZ4|A0A2I3MAZ4_PAPAN	30.871	379	239	5	1972	2336	480	849	2.04e-42	177
sp|Q12802|AKP13_HUMAN	tr|A0A3Q0CF38|A0A3Q0CF38_MESAU	30.871	379	239	5	1972	2336	441	810	2.35e-42	176
sp|Q12802|AKP13_HUMAN	tr|A0A3B4T5U5|A0A3B4T5U5_SERDU	28.133	391	253	6	1965	2337	460	840	2.71e-42	176
sp|Q12802|AKP13_HUMAN	tr|H2VDT7|H2VDT7_TAKRU	44.351	239	118	5	2184	2414	1	232	2.74e-42	171
sp|Q12802|AKP13_HUMAN	tr|H2VDT7|H2VDT7_TAKRU	44.231	156	79	2	2521	2668	266	421	2.64e-14	84.7
sp|Q12802|AKP13_HUMAN	tr|A0A455ADN5|A0A455ADN5_PHYMC	30.871	379	239	5	1972	2336	480	849	3.62e-42	176
sp|Q12802|AKP13_HUMAN	tr|G1LD04|G1LD04_AILME	30.958	407	255	6	1947	2336	379	776	4.24e-42	175
sp|Q12802|AKP13_HUMAN	tr|A0A3B4TYE0|A0A3B4TYE0_SERDU	29.211	380	246	6	1962	2328	751	1120	4.88e-42	176
sp|Q12802|AKP13_HUMAN	tr|A0A1S3GH34|A0A1S3GH34_DIPOR	30.871	379	239	5	1972	2336	454	823	5.07e-42	175
sp|Q12802|AKP13_HUMAN	tr|G5AZQ3|G5AZQ3_HETGA	30.871	379	239	5	1972	2336	610	979	6.01e-42	176
sp|Q12802|AKP13_HUMAN	tr|G3TXL4|G3TXL4_LOXAF	30.334	389	248	5	1962	2336	442	821	6.27e-42	175
sp|Q12802|AKP13_HUMAN	tr|L5L7B4|L5L7B4_PTEAL	30.688	378	239	5	1972	2335	648	1016	6.62e-42	176
sp|Q12802|AKP13_HUMAN	tr|A0A1U7UGG2|A0A1U7UGG2_TARSY	30.713	407	256	6	1947	2336	365	762	7.15e-42	174
sp|Q12802|AKP13_HUMAN	tr|A0A340XB37|A0A340XB37_LIPVE	30.467	407	257	6	1947	2336	367	764	7.79e-42	174
sp|Q12802|AKP13_HUMAN	tr|H2QGF2|H2QGF2_PANTR	30.871	379	239	5	1972	2336	450	819	7.84e-42	174
sp|Q12802|AKP13_HUMAN	tr|A0A2R9BWP6|A0A2R9BWP6_PANPA	30.871	379	239	5	1972	2336	450	819	8.62e-42	174
sp|Q12802|AKP13_HUMAN	tr|A0A026WQT3|A0A026WQT3_OOCBI	28.021	389	250	5	1976	2342	887	1267	8.98e-42	176
sp|Q12802|AKP13_HUMAN	tr|I3M2H1|I3M2H1_ICTTR	30.607	379	240	5	1972	2336	453	822	1.15e-41	174
sp|Q12802|AKP13_HUMAN	tr|A0A091DTP0|A0A091DTP0_FUKDA	30.871	379	239	5	1972	2336	312	681	1.94e-41	172
sp|Q12802|AKP13_HUMAN	tr|A0A1S3PX01|A0A1S3PX01_SALSA	46.774	186	83	5	2275	2444	1	186	2.47e-41	157
sp|Q12802|AKP13_HUMAN	tr|A0A2U3XKN8|A0A2U3XKN8_LEPWE	30.713	407	256	6	1947	2336	367	764	2.47e-41	172
sp|Q12802|AKP13_HUMAN	sp|Q61210|ARHG1_MOUSE	30.343	379	241	5	1972	2336	393	762	3.29e-41	172
sp|Q12802|AKP13_HUMAN	tr|M3Y771|M3Y771_MUSPF	30.749	387	243	6	1964	2336	462	837	4.69e-41	172
sp|Q12802|AKP13_HUMAN	tr|A0A3Q1LFQ5|A0A3Q1LFQ5_BOVIN	29.101	378	247	4	1972	2336	470	839	7.90e-41	171
sp|Q12802|AKP13_HUMAN	tr|A0A452FMS3|A0A452FMS3_CAPHI	29.365	378	246	4	1972	2336	453	822	1.38e-40	171
sp|Q12802|AKP13_HUMAN	tr|A0A2K6F946|A0A2K6F946_PROCO	30.343	379	241	5	1972	2336	449	818	1.77e-40	170
sp|Q12802|AKP13_HUMAN	tr|A0A2Y9S249|A0A2Y9S249_TRIMA	30.729	384	240	6	1970	2336	448	822	2.00e-40	170
sp|Q12802|AKP13_HUMAN	tr|J9P8E3|J9P8E3_CANLF	29.815	379	243	6	1972	2336	455	824	2.49e-40	170
sp|Q12802|AKP13_HUMAN	tr|J9NVV4|J9NVV4_CANLF	29.815	379	243	6	1972	2336	372	741	3.63e-40	169
sp|Q12802|AKP13_HUMAN	tr|A0A1S3WNM4|A0A1S3WNM4_ERIEU	29.367	395	254	6	1956	2336	458	841	4.36e-40	169
sp|Q12802|AKP13_HUMAN	tr|G1PLN8|G1PLN8_MYOLU	31.016	374	234	6	1972	2331	414	777	1.12e-39	166
sp|Q12802|AKP13_HUMAN	tr|G1NN02|G1NN02_MELGA	27.342	395	262	6	1957	2338	743	1125	1.52e-39	168
sp|Q12802|AKP13_HUMAN	tr|A0A3Q2GZS0|A0A3Q2GZS0_HORSE	29.815	379	243	5	1972	2336	455	824	2.69e-39	167
sp|Q12802|AKP13_HUMAN	tr|F7DVU8|F7DVU8_ORNAN	29.630	378	243	6	1972	2335	285	653	2.91e-39	165
sp|Q12802|AKP13_HUMAN	tr|A0A455B6J4|A0A455B6J4_PHYMC	26.854	391	261	6	1961	2337	194	573	6.74e-39	166
sp|Q12802|AKP13_HUMAN	tr|A0A287AJS0|A0A287AJS0_PIG	29.288	379	245	6	1972	2336	664	1033	1.85e-38	164
sp|Q12802|AKP13_HUMAN	tr|H2NYZ3|H2NYZ3_PONAB	30.571	350	220	5	2001	2336	234	574	1.89e-38	162
sp|Q12802|AKP13_HUMAN	tr|A0A3Q0HHY5|A0A3Q0HHY5_ALLSI	26.847	406	272	5	1950	2338	890	1287	1.92e-38	165
sp|Q12802|AKP13_HUMAN	tr|H2TY32|H2TY32_TAKRU	27.020	396	266	6	1962	2344	705	1090	3.11e-38	164
sp|Q12802|AKP13_HUMAN	tr|A0A452G2M5|A0A452G2M5_CAPHI	27.094	406	270	6	1950	2337	673	1070	3.44e-38	164
sp|Q12802|AKP13_HUMAN	tr|A0A1S3WSG0|A0A1S3WSG0_ERIEU	27.692	390	258	6	1961	2337	744	1122	5.18e-38	163
sp|Q12802|AKP13_HUMAN	tr|A0A2Y9LZW0|A0A2Y9LZW0_DELLE	27.094	406	270	6	1950	2337	731	1128	5.29e-38	163
sp|Q12802|AKP13_HUMAN	tr|A0A151P1J7|A0A151P1J7_ALLMI	27.154	383	256	6	1975	2343	469	842	1.03e-37	161
sp|Q12802|AKP13_HUMAN	tr|A0A3Q0FSR8|A0A3Q0FSR8_ALLSI	26.632	383	258	5	1975	2343	429	802	1.61e-37	161
sp|Q12802|AKP13_HUMAN	tr|A0A3Q0DNY1|A0A3Q0DNY1_TARSY	26.087	391	264	6	1961	2337	84	463	2.84e-37	159
sp|Q12802|AKP13_HUMAN	tr|G1M8C1|G1M8C1_AILME	27.415	383	252	7	1961	2328	105	476	2.98e-37	159
sp|Q12802|AKP13_HUMAN	tr|A0A2K6GC38|A0A2K6GC38_PROCO	26.598	391	262	6	1961	2337	739	1118	3.13e-37	161
sp|Q12802|AKP13_HUMAN	tr|A0A087RA38|A0A087RA38_APTFO	27.089	395	263	6	1957	2338	724	1106	3.18e-37	160
sp|Q12802|AKP13_HUMAN	tr|A0A5F9CLS4|A0A5F9CLS4_RABIT	26.343	391	263	6	1961	2337	770	1149	3.19e-37	161
sp|Q12802|AKP13_HUMAN	tr|A0A340X948|A0A340X948_LIPVE	26.598	391	262	6	1961	2337	743	1122	3.47e-37	160
sp|Q12802|AKP13_HUMAN	tr|A0A1S3RLS7|A0A1S3RLS7_SALSA	28.385	384	254	6	1965	2335	690	1065	3.65e-37	160
sp|Q12802|AKP13_HUMAN	tr|G3SLX3|G3SLX3_LOXAF	26.598	391	262	6	1961	2337	723	1102	3.68e-37	160
sp|Q12802|AKP13_HUMAN	tr|A0A5F4CIF8|A0A5F4CIF8_CANLF	26.343	391	263	6	1961	2337	786	1165	3.90e-37	160
sp|Q12802|AKP13_HUMAN	tr|A0A2R9AA57|A0A2R9AA57_PANPA	26.598	391	262	6	1961	2337	711	1090	4.47e-37	160
sp|Q12802|AKP13_HUMAN	tr|H9GMJ3|H9GMJ3_ANOCA	27.094	406	271	5	1950	2338	685	1082	5.00e-37	160
sp|Q12802|AKP13_HUMAN	tr|G1RR01|G1RR01_NOMLE	26.598	391	262	6	1961	2337	744	1123	5.81e-37	160
sp|Q12802|AKP13_HUMAN	tr|K7ETZ8|K7ETZ8_PONAB	26.598	391	262	6	1961	2337	760	1139	6.03e-37	160
sp|Q12802|AKP13_HUMAN	tr|H0WIU1|H0WIU1_OTOGA	26.343	391	263	6	1961	2337	744	1123	6.28e-37	160
sp|Q12802|AKP13_HUMAN	tr|A0A2K5XMY3|A0A2K5XMY3_MANLE	26.598	391	262	6	1961	2337	744	1123	6.67e-37	160
sp|Q12802|AKP13_HUMAN	sp|O15085|ARHGB_HUMAN	26.598	391	262	6	1961	2337	704	1083	6.85e-37	160
sp|Q12802|AKP13_HUMAN	tr|A0A2I0LJI3|A0A2I0LJI3_COLLI	28.721	383	248	6	1957	2326	857	1227	7.01e-37	159
sp|Q12802|AKP13_HUMAN	tr|A0A2I3TPR1|A0A2I3TPR1_PANTR	26.598	391	262	6	1961	2337	744	1123	7.69e-37	160
sp|Q12802|AKP13_HUMAN	tr|A0A1D5QFZ2|A0A1D5QFZ2_MACMU	26.598	391	262	6	1961	2337	744	1123	7.69e-37	160
sp|Q12802|AKP13_HUMAN	tr|F6UM98|F6UM98_CALJA	26.598	391	262	6	1961	2337	775	1154	7.70e-37	160
sp|Q12802|AKP13_HUMAN	tr|A0A2K5LRW9|A0A2K5LRW9_CERAT	26.598	391	262	6	1961	2337	744	1123	7.89e-37	159
sp|Q12802|AKP13_HUMAN	tr|A0A2K6LMW4|A0A2K6LMW4_RHIBE	26.598	391	262	6	1961	2337	744	1123	8.44e-37	159
sp|Q12802|AKP13_HUMAN	tr|A0A2K5WLA1|A0A2K5WLA1_MACFA	26.598	391	262	6	1961	2337	755	1134	8.94e-37	159
sp|Q12802|AKP13_HUMAN	tr|A0A0D9S4I9|A0A0D9S4I9_CHLSB	26.598	391	262	6	1961	2337	746	1125	9.79e-37	159
sp|Q12802|AKP13_HUMAN	tr|G3SDF2|G3SDF2_GORGO	26.598	391	262	6	1961	2337	744	1123	1.06e-36	159
sp|Q12802|AKP13_HUMAN	tr|A0A096N308|A0A096N308_PAPAN	26.598	391	262	6	1961	2337	732	1111	1.18e-36	159
sp|Q12802|AKP13_HUMAN	tr|G1STP8|G1STP8_RABIT	28.906	384	240	7	1972	2336	62	431	1.31e-36	152
sp|Q12802|AKP13_HUMAN	tr|A0A1S3QRA8|A0A1S3QRA8_SALSA	29.155	367	235	5	1985	2337	81	436	1.73e-36	152
sp|Q12802|AKP13_HUMAN	tr|A0A384DLR6|A0A384DLR6_URSMA	29.648	398	222	8	1947	2336	376	723	1.97e-36	157
sp|Q12802|AKP13_HUMAN	tr|A0A2K6V2W4|A0A2K6V2W4_SAIBB	26.343	391	263	6	1961	2337	744	1123	2.07e-36	158
sp|Q12802|AKP13_HUMAN	tr|A0A1S3GDP9|A0A1S3GDP9_DIPOR	26.343	391	263	6	1961	2337	743	1122	2.50e-36	158
sp|Q12802|AKP13_HUMAN	tr|A0A1S3LPK6|A0A1S3LPK6_SALSA	27.960	397	264	7	1961	2344	768	1155	2.73e-36	158
sp|Q12802|AKP13_HUMAN	tr|A0A226MKP6|A0A226MKP6_CALSU	25.472	424	262	7	1957	2338	66	477	3.21e-36	155
sp|Q12802|AKP13_HUMAN	tr|H1A431|H1A431_TAEGU	27.901	362	243	5	1973	2323	148	502	3.99e-36	151
sp|Q12802|AKP13_HUMAN	tr|H0V0C4|H0V0C4_CAVPO	26.343	391	263	6	1961	2337	725	1104	9.23e-36	156
sp|Q12802|AKP13_HUMAN	tr|A0A4X2L7N6|A0A4X2L7N6_VOMUR	26.276	392	264	6	1961	2338	735	1115	1.57e-35	155
sp|Q12802|AKP13_HUMAN	tr|F6VQH8|F6VQH8_ORNAN	28.941	387	249	6	1961	2328	748	1127	1.75e-35	155
sp|Q12802|AKP13_HUMAN	tr|A0A2K5CC51|A0A2K5CC51_AOTNA	25.831	391	265	6	1961	2337	721	1100	2.10e-35	155
sp|Q12802|AKP13_HUMAN	tr|A0A1S3RXV8|A0A1S3RXV8_SALSA	29.155	367	235	5	1985	2337	554	909	2.54e-35	154
sp|Q12802|AKP13_HUMAN	tr|W5PEU4|W5PEU4_SHEEP	27.441	379	250	6	1972	2336	405	772	8.22e-35	152
sp|Q12802|AKP13_HUMAN	tr|A0A1L8F4M1|A0A1L8F4M1_XENLA	28.186	408	267	6	1946	2338	742	1138	9.83e-35	153
sp|Q12802|AKP13_HUMAN	tr|D6WFP0|D6WFP0_TRICA	24.444	405	281	5	1951	2339	508	903	1.66e-34	152
sp|Q12802|AKP13_HUMAN	tr|A0A1U7RIJ1|A0A1U7RIJ1_MESAU	26.434	401	269	6	1950	2332	715	1107	1.81e-34	152
sp|Q12802|AKP13_HUMAN	tr|H2UM95|H2UM95_TAKRU	27.869	366	244	5	1976	2328	776	1134	2.17e-34	151
sp|Q12802|AKP13_HUMAN	tr|A0A3B4VDT6|A0A3B4VDT6_SERDU	27.520	367	246	5	1975	2328	779	1138	2.45e-34	151
sp|Q12802|AKP13_HUMAN	tr|H0YQ85|H0YQ85_TAEGU	28.866	388	253	6	1961	2335	751	1128	2.79e-34	151
sp|Q12802|AKP13_HUMAN	tr|W5JW08|W5JW08_ANODA	28.571	364	229	7	1976	2320	1893	2244	3.05e-34	151
sp|Q12802|AKP13_HUMAN	tr|H9G7D5|H9G7D5_ANOCA	28.750	400	259	8	1950	2335	743	1130	3.49e-34	151
sp|Q12802|AKP13_HUMAN	tr|G3HG62|G3HG62_CRIGR	26.166	386	260	6	1961	2332	695	1069	3.50e-34	151
sp|Q12802|AKP13_HUMAN	tr|Q68FM7|Q68FM7_MOUSE	25.907	386	261	6	1961	2332	734	1108	6.56e-34	150
sp|Q12802|AKP13_HUMAN	tr|G3TB17|G3TB17_LOXAF	28.883	367	241	5	1975	2328	702	1061	8.33e-34	149
sp|Q12802|AKP13_HUMAN	tr|G1MTT6|G1MTT6_MELGA	29.134	381	247	6	1961	2328	754	1124	8.85e-34	149
sp|Q12802|AKP13_HUMAN	tr|A0A0Q3RCP8|A0A0Q3RCP8_AMAAE	28.866	388	253	6	1961	2335	746	1123	1.16e-33	149
sp|Q12802|AKP13_HUMAN	tr|K7G556|K7G556_PELSI	29.000	400	258	8	1950	2335	744	1131	1.20e-33	149
sp|Q12802|AKP13_HUMAN	tr|A0A2I0LS93|A0A2I0LS93_COLLI	27.803	446	284	9	1914	2335	700	1131	1.50e-33	148
sp|Q12802|AKP13_HUMAN	tr|A0A2U3WTD1|A0A2U3WTD1_ODORO	27.907	387	253	6	1961	2328	729	1108	1.66e-33	149
sp|Q12802|AKP13_HUMAN	tr|R0LEB1|R0LEB1_ANAPL	28.608	388	254	6	1961	2335	742	1119	1.88e-33	149
sp|Q12802|AKP13_HUMAN	tr|F1PET2|F1PET2_CANLF	27.907	387	253	6	1961	2328	748	1127	2.00e-33	148
sp|Q12802|AKP13_HUMAN	tr|A0A1L8FCB6|A0A1L8FCB6_XENLA	27.105	380	256	4	1972	2338	758	1129	2.43e-33	148
sp|Q12802|AKP13_HUMAN	tr|A0A2K6SKP2|A0A2K6SKP2_SAIBB	28.424	387	251	6	1961	2328	747	1126	2.50e-33	148
sp|Q12802|AKP13_HUMAN	tr|M3Y2L2|M3Y2L2_MUSPF	27.907	387	253	6	1961	2328	749	1128	2.70e-33	148
sp|Q12802|AKP13_HUMAN	tr|A0A060YMZ4|A0A060YMZ4_ONCMY	28.125	384	255	6	1965	2335	18	393	2.76e-33	140
sp|Q12802|AKP13_HUMAN	tr|A0A2Y9RPR6|A0A2Y9RPR6_TRIMA	28.883	367	241	5	1975	2328	775	1134	2.77e-33	148
sp|Q12802|AKP13_HUMAN	tr|A0A1S3ENA6|A0A1S3ENA6_DIPOR	27.083	432	274	8	1961	2361	717	1138	2.83e-33	148
sp|Q12802|AKP13_HUMAN	tr|A0A091J718|A0A091J718_EGRGA	28.283	396	261	6	1953	2335	723	1108	3.06e-33	147
sp|Q12802|AKP13_HUMAN	tr|A0A2K5EVP1|A0A2K5EVP1_AOTNA	28.424	387	251	6	1961	2328	748	1127	3.11e-33	148
sp|Q12802|AKP13_HUMAN	tr|A0A5G3ICL0|A0A5G3ICL0_XENTR	27.851	377	253	5	1972	2338	779	1146	3.55e-33	147
sp|Q12802|AKP13_HUMAN	tr|G1LN95|G1LN95_AILME	27.835	388	254	6	1961	2328	749	1130	3.69e-33	147
sp|Q12802|AKP13_HUMAN	tr|A0A384DN30|A0A384DN30_URSMA	26.396	394	264	7	1958	2337	664	1045	3.81e-33	147
sp|Q12802|AKP13_HUMAN	tr|M3X136|M3X136_FELCA	28.165	387	252	6	1961	2328	748	1127	3.84e-33	147
sp|Q12802|AKP13_HUMAN	tr|A0A5G3JK92|A0A5G3JK92_XENTR	28.093	388	253	7	1965	2335	446	824	4.00e-33	147
sp|Q12802|AKP13_HUMAN	tr|A0A2I3HFE2|A0A2I3HFE2_NOMLE	28.424	387	251	6	1961	2328	748	1127	4.01e-33	147
sp|Q12802|AKP13_HUMAN	tr|A0A2R9AZ06|A0A2R9AZ06_PANPA	28.424	387	251	6	1961	2328	748	1127	4.04e-33	147
sp|Q12802|AKP13_HUMAN	tr|A0A151NQB3|A0A151NQB3_ALLMI	28.321	399	262	7	1950	2335	800	1187	4.05e-33	147
sp|Q12802|AKP13_HUMAN	tr|I3MQI4|I3MQI4_ICTTR	28.165	387	252	6	1961	2328	724	1103	4.06e-33	147
sp|Q12802|AKP13_HUMAN	tr|A0A091JLC4|A0A091JLC4_EGRGA	27.366	391	259	5	1950	2323	722	1104	4.07e-33	147
sp|Q12802|AKP13_HUMAN	tr|A0A287AV56|A0A287AV56_PIG	28.165	387	252	6	1961	2328	748	1127	4.08e-33	147
sp|Q12802|AKP13_HUMAN	tr|H2RD37|H2RD37_PANTR	28.424	387	251	6	1961	2328	748	1127	4.11e-33	147
sp|Q12802|AKP13_HUMAN	sp|Q9NZN5|ARHGC_HUMAN	28.424	387	251	6	1961	2328	748	1127	4.11e-33	147
sp|Q12802|AKP13_HUMAN	tr|H2NFL7|H2NFL7_PONAB	28.424	387	251	6	1961	2328	748	1127	4.47e-33	147
sp|Q12802|AKP13_HUMAN	tr|A0A5F9D7E5|A0A5F9D7E5_RABIT	28.165	387	252	6	1961	2328	748	1127	5.07e-33	147
sp|Q12802|AKP13_HUMAN	tr|A0A3Q2IJG3|A0A3Q2IJG3_HORSE	28.165	387	252	6	1961	2328	748	1127	5.29e-33	147
sp|Q12802|AKP13_HUMAN	tr|A0A2K5MHS5|A0A2K5MHS5_CERAT	28.424	387	251	6	1961	2328	748	1127	5.29e-33	147
sp|Q12802|AKP13_HUMAN	tr|A0A2K5XSW9|A0A2K5XSW9_MANLE	28.424	387	251	6	1961	2328	748	1127	5.57e-33	147
sp|Q12802|AKP13_HUMAN	tr|A0A2K6LMY0|A0A2K6LMY0_RHIBE	28.424	387	251	6	1961	2328	740	1119	5.69e-33	147
sp|Q12802|AKP13_HUMAN	tr|A0A0D9S3Y4|A0A0D9S3Y4_CHLSB	28.424	387	251	6	1961	2328	748	1127	6.11e-33	147
sp|Q12802|AKP13_HUMAN	tr|A0A2K5TU65|A0A2K5TU65_MACFA	28.424	387	251	6	1961	2328	748	1127	6.27e-33	147
sp|Q12802|AKP13_HUMAN	tr|A0A1D5R2Y9|A0A1D5R2Y9_MACMU	28.424	387	251	6	1961	2328	748	1127	6.43e-33	147
sp|Q12802|AKP13_HUMAN	tr|A0A060WAC8|A0A060WAC8_ONCMY	25.877	456	305	8	1912	2343	736	1182	6.53e-33	147
sp|Q12805|FBLN3_HUMAN	tr|H2REY4|H2REY4_PANTR	100.000	493	0	0	1	493	1	493	0.0	1019
sp|Q12805|FBLN3_HUMAN	sp|Q12805|FBLN3_HUMAN	100.000	493	0	0	1	493	1	493	0.0	1019
sp|Q12805|FBLN3_HUMAN	tr|G3RW79|G3RW79_GORGO	99.797	493	1	0	1	493	1	493	0.0	1018
sp|Q12805|FBLN3_HUMAN	tr|A0A2R9AUY9|A0A2R9AUY9_PANPA	99.797	493	1	0	1	493	1	493	0.0	1017
sp|Q12805|FBLN3_HUMAN	tr|A0A2K6N008|A0A2K6N008_RHIBE	99.391	493	3	0	1	493	1	493	0.0	1013
sp|Q12805|FBLN3_HUMAN	tr|A0A096NP06|A0A096NP06_PAPAN	99.391	493	3	0	1	493	1	493	0.0	1013
sp|Q12805|FBLN3_HUMAN	tr|A0A2K5YW69|A0A2K5YW69_MANLE	99.391	493	3	0	1	493	1	493	0.0	1013
sp|Q12805|FBLN3_HUMAN	sp|Q7YQD7|FBLN3_MACFA	99.391	493	3	0	1	493	1	493	0.0	1013
sp|Q12805|FBLN3_HUMAN	tr|A0A0D9RPF4|A0A0D9RPF4_CHLSB	99.391	493	3	0	1	493	1	493	0.0	1013
sp|Q12805|FBLN3_HUMAN	tr|A0A2K5KXY1|A0A2K5KXY1_CERAT	99.391	493	3	0	1	493	1	493	0.0	1013
sp|Q12805|FBLN3_HUMAN	tr|A0A2J8XCL5|A0A2J8XCL5_PONAB	99.391	493	3	0	1	493	1	493	0.0	1012
sp|Q12805|FBLN3_HUMAN	tr|G1RE04|G1RE04_NOMLE	99.189	493	4	0	1	493	1	493	0.0	1011
sp|Q12805|FBLN3_HUMAN	tr|A0A2K5D6Q2|A0A2K5D6Q2_AOTNA	96.755	493	16	0	1	493	1	493	0.0	989
sp|Q12805|FBLN3_HUMAN	tr|A0A2K6FJT2|A0A2K6FJT2_PROCO	96.349	493	18	0	1	493	1	493	0.0	984
sp|Q12805|FBLN3_HUMAN	tr|A0A1U7UJB9|A0A1U7UJB9_TARSY	95.943	493	19	1	1	493	1	492	0.0	979
sp|Q12805|FBLN3_HUMAN	tr|G1T7U6|G1T7U6_RABIT	95.344	494	22	1	1	493	1	494	0.0	978
sp|Q12805|FBLN3_HUMAN	tr|A0A1U7QPI1|A0A1U7QPI1_MESAU	94.929	493	25	0	1	493	1	493	0.0	976
sp|Q12805|FBLN3_HUMAN	sp|Q8BPB5|FBLN3_MOUSE	94.523	493	27	0	1	493	1	493	0.0	972
sp|Q12805|FBLN3_HUMAN	tr|A0A5F4D0B9|A0A5F4D0B9_CANLF	94.389	499	19	1	1	490	1	499	0.0	969
sp|Q12805|FBLN3_HUMAN	tr|A0A2U3XXH9|A0A2U3XXH9_LEPWE	93.625	502	23	1	1	493	1	502	0.0	966
sp|Q12805|FBLN3_HUMAN	tr|A0A384CUE5|A0A384CUE5_URSMA	93.613	501	24	1	1	493	1	501	0.0	962
sp|Q12805|FBLN3_HUMAN	tr|M3XTC2|M3XTC2_MUSPF	93.227	502	25	1	1	493	1	502	0.0	962
sp|Q12805|FBLN3_HUMAN	tr|A0A2Y9S8B2|A0A2Y9S8B2_PHYMC	92.829	502	23	2	1	493	1	498	0.0	956
sp|Q12805|FBLN3_HUMAN	tr|G1P177|G1P177_MYOLU	92.016	501	32	1	1	493	1	501	0.0	954
sp|Q12805|FBLN3_HUMAN	tr|I3MSK4|I3MSK4_ICTTR	94.929	493	25	0	1	493	1	493	0.0	953
sp|Q12805|FBLN3_HUMAN	tr|F6PVG3|F6PVG3_HORSE	93.227	502	21	2	1	493	117	614	0.0	949
sp|Q12805|FBLN3_HUMAN	tr|A0A1S3F9X2|A0A1S3F9X2_DIPOR	93.927	494	29	1	1	493	9	502	0.0	949
sp|Q12805|FBLN3_HUMAN	tr|A0A2U3W686|A0A2U3W686_ODORO	93.825	502	22	1	1	493	1	502	0.0	947
sp|Q12805|FBLN3_HUMAN	tr|A0A340Y260|A0A340Y260_LIPVE	92.629	502	24	2	1	493	1	498	0.0	947
sp|Q12805|FBLN3_HUMAN	tr|M3VVE6|M3VVE6_FELCA	94.036	503	20	1	1	493	2	504	0.0	946
sp|Q12805|FBLN3_HUMAN	tr|A2VE41|A2VE41_BOVIN	92.032	502	27	2	1	493	1	498	0.0	946
sp|Q12805|FBLN3_HUMAN	tr|A0A2Y9D8J1|A0A2Y9D8J1_TRIMA	91.270	504	32	2	1	493	1	503	0.0	944
sp|Q12805|FBLN3_HUMAN	tr|D2GY76|D2GY76_AILME	91.816	501	33	1	1	493	1	501	0.0	943
sp|Q12805|FBLN3_HUMAN	tr|A0A2U4BY46|A0A2U4BY46_TURTR	91.650	503	27	3	1	493	1	498	0.0	942
sp|Q12805|FBLN3_HUMAN	tr|A0A091D6K5|A0A091D6K5_FUKDA	91.684	493	41	0	1	493	1	493	0.0	941
sp|Q12805|FBLN3_HUMAN	tr|A0A2Y9Q5P9|A0A2Y9Q5P9_DELLE	91.650	503	27	3	1	493	1	498	0.0	941
sp|Q12805|FBLN3_HUMAN	tr|G3T313|G3T313_LOXAF	90.982	499	39	2	1	493	1	499	0.0	939
sp|Q12805|FBLN3_HUMAN	tr|A0A287AP71|A0A287AP71_PIG	93.028	502	22	2	1	493	15	512	0.0	937
sp|Q12805|FBLN3_HUMAN	tr|H0WFM8|H0WFM8_OTOGA	94.747	495	24	1	1	493	1	495	0.0	931
sp|Q12805|FBLN3_HUMAN	tr|A0A2K6TFA5|A0A2K6TFA5_SAIBB	96.349	493	18	0	1	493	1	493	0.0	931
sp|Q12805|FBLN3_HUMAN	tr|L5KV49|L5KV49_PTEAL	92.829	502	26	2	1	493	1	501	0.0	931
sp|Q12805|FBLN3_HUMAN	tr|A0A452FHB5|A0A452FHB5_CAPHI	92.032	502	27	2	1	493	1	498	0.0	924
sp|Q12805|FBLN3_HUMAN	tr|A0A1S2ZW55|A0A1S2ZW55_ERIEU	91.036	502	35	2	1	493	1	501	0.0	919
sp|Q12805|FBLN3_HUMAN	tr|A0A2K5VL81|A0A2K5VL81_MACFA	91.075	493	4	1	1	493	1	453	0.0	910
sp|Q12805|FBLN3_HUMAN	tr|A0A1D5RH71|A0A1D5RH71_MACMU	99.318	440	3	0	1	440	1	440	0.0	909
sp|Q12805|FBLN3_HUMAN	tr|W5NVG2|W5NVG2_SHEEP	90.927	496	36	2	1	493	1	490	0.0	902
sp|Q12805|FBLN3_HUMAN	tr|G5BKK1|G5BKK1_HETGA	87.554	466	45	1	28	493	1	453	0.0	854
sp|Q12805|FBLN3_HUMAN	tr|F7FRR9|F7FRR9_ORNAN	83.806	494	43	2	1	493	1	458	0.0	847
sp|Q12805|FBLN3_HUMAN	tr|A0A2R8PKY1|A0A2R8PKY1_CALJA	89.234	483	41	2	1	483	1	472	0.0	832
sp|Q12805|FBLN3_HUMAN	tr|A0A4X2L818|A0A4X2L818_VOMUR	80.328	488	49	2	15	493	15	464	0.0	801
sp|Q12805|FBLN3_HUMAN	tr|R0LJA8|R0LJA8_ANAPL	78.702	493	62	4	1	493	1	450	0.0	795
sp|Q12805|FBLN3_HUMAN	tr|A0A093GH42|A0A093GH42_DRYPU	78.093	493	65	4	1	493	1	450	0.0	792
sp|Q12805|FBLN3_HUMAN	tr|A0A087RJQ8|A0A087RJQ8_APTFO	78.093	493	65	4	1	493	1	450	0.0	790
sp|Q12805|FBLN3_HUMAN	tr|H0Z947|H0Z947_TAEGU	77.890	493	66	3	1	493	1	450	0.0	790
sp|Q12805|FBLN3_HUMAN	tr|A0A091JCW5|A0A091JCW5_EGRGA	77.688	493	67	4	1	493	1	450	0.0	790
sp|Q12805|FBLN3_HUMAN	tr|A0A091VRV3|A0A091VRV3_OPIHO	78.093	493	65	4	1	493	1	450	0.0	789
sp|Q12805|FBLN3_HUMAN	tr|A0A091HZ66|A0A091HZ66_CALAN	77.688	493	67	4	1	493	1	450	0.0	786
sp|Q12805|FBLN3_HUMAN	tr|A0A099ZB69|A0A099ZB69_TINGU	77.079	493	70	4	1	493	1	450	0.0	784
sp|Q12805|FBLN3_HUMAN	tr|A0A0Q3URG2|A0A0Q3URG2_AMAAE	77.079	493	72	3	1	493	12	463	0.0	783
sp|Q12805|FBLN3_HUMAN	tr|K7G418|K7G418_PELSI	77.079	493	68	5	1	493	2	449	0.0	778
sp|Q12805|FBLN3_HUMAN	tr|A0A151MGH2|A0A151MGH2_ALLMI	76.065	493	75	4	1	493	17	466	0.0	768
sp|Q12805|FBLN3_HUMAN	tr|A0A1U7RD84|A0A1U7RD84_ALLSI	76.065	493	75	4	1	493	2	451	0.0	768
sp|Q12805|FBLN3_HUMAN	tr|H0UYV6|H0UYV6_CAVPO	77.355	499	62	6	1	493	1	454	0.0	741
sp|Q12805|FBLN3_HUMAN	tr|G1KCE9|G1KCE9_ANOCA	65.385	494	123	5	1	493	1	447	0.0	682
sp|Q12805|FBLN3_HUMAN	tr|A0A1L8G759|A0A1L8G759_XENLA	66.061	495	129	7	1	493	1	458	0.0	665
sp|Q12805|FBLN3_HUMAN	tr|A0A1L8G1J4|A0A1L8G1J4_XENLA	64.777	494	139	4	1	493	1	460	0.0	664
sp|Q12805|FBLN3_HUMAN	tr|G3I9L7|G3I9L7_CRIGR	73.274	449	78	3	1	448	1	408	0.0	661
sp|Q12805|FBLN3_HUMAN	tr|A0A226MUT8|A0A226MUT8_CALSU	66.275	510	108	9	1	493	3	465	0.0	653
sp|Q12805|FBLN3_HUMAN	tr|A0A5G3KA38|A0A5G3KA38_XENTR	63.544	491	141	4	4	493	1	454	0.0	641
sp|Q12805|FBLN3_HUMAN	tr|G1MSX1|G1MSX1_MELGA	86.957	322	41	1	172	493	1	321	0.0	593
sp|Q12805|FBLN3_HUMAN	tr|G1MSX1|G1MSX1_MELGA	27.670	206	120	7	43	237	1	188	3.77e-05	51.6
sp|Q12805|FBLN3_HUMAN	tr|G1MSX1|G1MSX1_MELGA	25.581	172	116	5	28	199	29	188	0.036	42.4
sp|Q12805|FBLN3_HUMAN	tr|A0A3B4U746|A0A3B4U746_SERDU	54.858	494	185	6	1	493	1	457	0.0	546
sp|Q12805|FBLN3_HUMAN	tr|G3NZD4|G3NZD4_GASAC	53.614	498	195	8	1	493	1	467	0.0	532
sp|Q12805|FBLN3_HUMAN	tr|H2TZ80|H2TZ80_TAKRU	53.441	494	190	6	1	493	1	455	0.0	531
sp|Q12805|FBLN3_HUMAN	tr|A0A2I0M974|A0A2I0M974_COLLI	72.941	340	50	3	1	340	1	298	3.52e-178	507
sp|Q12805|FBLN3_HUMAN	tr|A0A2I0M974|A0A2I0M974_COLLI	35.185	216	118	12	158	359	28	235	6.16e-18	90.1
sp|Q12805|FBLN3_HUMAN	tr|A0A2I0M974|A0A2I0M974_COLLI	43.478	46	22	3	320	362	29	73	6.3	35.0
sp|Q12805|FBLN3_HUMAN	tr|H9GF68|H9GF68_ANOCA	50.000	484	186	5	13	493	25	455	4.76e-173	499
sp|Q12805|FBLN3_HUMAN	tr|A0A5G3HF64|A0A5G3HF64_XENTR	49.597	496	192	6	1	493	2	442	4.00e-169	489
sp|Q12805|FBLN3_HUMAN	sp|Q9WVJ9|FBLN4_MOUSE	50.943	477	172	5	18	493	28	443	6.91e-169	488
sp|Q12805|FBLN3_HUMAN	tr|A0A2Y9DZ29|A0A2Y9DZ29_TRIMA	50.105	477	176	5	18	493	28	443	2.47e-168	487
sp|Q12805|FBLN3_HUMAN	tr|A0A2Y9TJW3|A0A2Y9TJW3_PHYMC	49.895	477	177	5	18	493	28	443	3.66e-168	486
sp|Q12805|FBLN3_HUMAN	tr|A0A340XSI2|A0A340XSI2_LIPVE	49.895	477	177	5	18	493	27	442	3.69e-168	486
sp|Q12805|FBLN3_HUMAN	tr|A0A3B4V3L1|A0A3B4V3L1_SERDU	50.928	485	170	6	10	493	17	434	4.99e-168	486
sp|Q12805|FBLN3_HUMAN	tr|A0A1L8GJV8|A0A1L8GJV8_XENLA	49.395	496	193	7	1	493	2	442	7.76e-168	485
sp|Q12805|FBLN3_HUMAN	sp|O95967|FBLN4_HUMAN	49.686	477	178	5	18	493	28	443	1.54e-167	484
sp|Q12805|FBLN3_HUMAN	tr|A0A2R9A1U7|A0A2R9A1U7_PANPA	49.895	477	177	5	18	493	28	443	1.70e-167	484
sp|Q12805|FBLN3_HUMAN	tr|G3R5I7|G3R5I7_GORGO	49.895	477	177	5	18	493	28	443	2.21e-167	484
sp|Q12805|FBLN3_HUMAN	tr|A0A2Y9PVR5|A0A2Y9PVR5_DELLE	49.895	477	177	5	18	493	108	523	3.55e-167	487
sp|Q12805|FBLN3_HUMAN	tr|H2Q445|H2Q445_PANTR	49.895	477	177	5	18	493	28	443	4.26e-167	484
sp|Q12805|FBLN3_HUMAN	tr|A0A0D9R6Q4|A0A0D9R6Q4_CHLSB	49.686	477	178	5	18	493	28	443	5.41e-167	483
sp|Q12805|FBLN3_HUMAN	tr|A0A2K6LCA3|A0A2K6LCA3_RHIBE	49.476	477	179	5	18	493	28	443	9.54e-167	483
sp|Q12805|FBLN3_HUMAN	tr|A0A096ND84|A0A096ND84_PAPAN	49.476	477	179	5	18	493	28	443	9.54e-167	483
sp|Q12805|FBLN3_HUMAN	tr|A0A2K5Y1P0|A0A2K5Y1P0_MANLE	49.476	477	179	5	18	493	28	443	9.54e-167	483
sp|Q12805|FBLN3_HUMAN	tr|A0A2K5N0D6|A0A2K5N0D6_CERAT	49.476	477	179	5	18	493	28	443	9.54e-167	483
sp|Q12805|FBLN3_HUMAN	tr|A0A060YKI5|A0A060YKI5_ONCMY	49.695	491	187	6	4	493	7	438	1.24e-166	482
sp|Q12805|FBLN3_HUMAN	tr|H0XFI3|H0XFI3_OTOGA	49.686	477	178	5	18	493	28	443	1.70e-166	482
sp|Q12805|FBLN3_HUMAN	tr|A0A2K5V6J7|A0A2K5V6J7_MACFA	49.266	477	180	5	18	493	28	443	1.74e-166	482
sp|Q12805|FBLN3_HUMAN	tr|A0A1U7Q2U8|A0A1U7Q2U8_MESAU	49.895	477	177	5	18	493	47	462	7.65e-166	481
sp|Q12805|FBLN3_HUMAN	tr|A0A1S3RS49|A0A1S3RS49_SALSA	48.491	497	192	7	2	493	1	438	1.28e-165	479
sp|Q12805|FBLN3_HUMAN	tr|A0A1U7UAM4|A0A1U7UAM4_TARSY	49.057	477	181	5	18	493	28	443	2.77e-165	479
sp|Q12805|FBLN3_HUMAN	tr|A0A2U3Y938|A0A2U3Y938_LEPWE	49.476	477	179	5	18	493	28	443	1.05e-164	478
sp|Q12805|FBLN3_HUMAN	tr|U3CJ36|U3CJ36_CALJA	49.266	477	180	5	18	493	28	443	1.15e-164	477
sp|Q12805|FBLN3_HUMAN	tr|A0A2K6G6T9|A0A2K6G6T9_PROCO	49.057	477	181	5	18	493	28	443	1.52e-164	477
sp|Q12805|FBLN3_HUMAN	tr|A0A2K6UC62|A0A2K6UC62_SAIBB	49.057	477	181	5	18	493	28	443	1.91e-164	477
sp|Q12805|FBLN3_HUMAN	tr|A0A2K5EWX2|A0A2K5EWX2_AOTNA	49.057	477	181	5	18	493	28	443	1.91e-164	477
sp|Q12805|FBLN3_HUMAN	tr|K7F4Z4|K7F4Z4_PELSI	48.466	489	199	5	6	493	18	454	1.09e-163	475
sp|Q12805|FBLN3_HUMAN	tr|B5X287|B5X287_SALSA	48.880	491	191	6	4	493	7	438	2.70e-163	474
sp|Q12805|FBLN3_HUMAN	tr|G1P0F8|G1P0F8_MYOLU	49.269	479	179	6	18	493	28	445	2.76e-163	474
sp|Q12805|FBLN3_HUMAN	tr|F6PJ45|F6PJ45_XENTR	50.442	452	166	7	45	493	30	426	2.81e-153	448
sp|Q12805|FBLN3_HUMAN	tr|F6PJ45|F6PJ45_XENTR	29.167	240	145	11	29	256	90	316	2.20e-06	55.8
sp|Q12805|FBLN3_HUMAN	tr|A0A5G3J3R4|A0A5G3J3R4_XENTR	50.442	452	166	7	45	493	42	438	5.38e-153	447
sp|Q12805|FBLN3_HUMAN	tr|A0A5G3J3R4|A0A5G3J3R4_XENTR	29.167	240	145	11	29	256	102	328	3.82e-06	55.1
sp|Q12805|FBLN3_HUMAN	tr|A0A5G3J285|A0A5G3J285_XENTR	50.334	449	165	7	48	493	130	523	4.03e-152	448
sp|Q12805|FBLN3_HUMAN	tr|A0A5G3J285|A0A5G3J285_XENTR	37.778	45	27	1	29	73	349	392	3.6	36.2
sp|Q12805|FBLN3_HUMAN	tr|A0A1S3L1E3|A0A1S3L1E3_SALSA	47.771	471	182	8	28	493	49	460	2.41e-151	444
sp|Q12805|FBLN3_HUMAN	tr|A0A1S3L1E3|A0A1S3L1E3_SALSA	26.009	223	146	7	20	237	114	322	6.68e-04	48.1
sp|Q12805|FBLN3_HUMAN	tr|G3I2G7|G3I2G7_CRIGR	49.541	436	158	5	59	493	1	375	3.07e-147	431
sp|Q12805|FBLN3_HUMAN	tr|G3I2G7|G3I2G7_CRIGR	28.507	221	126	10	29	237	41	241	7.69e-04	47.8
sp|Q12805|FBLN3_HUMAN	tr|G3I2G7|G3I2G7_CRIGR	40.909	44	25	1	28	71	200	242	2.0	37.0
sp|Q12805|FBLN3_HUMAN	tr|A0A091D8D6|A0A091D8D6_FUKDA	57.647	340	142	2	155	493	88	426	3.52e-143	422
sp|Q12805|FBLN3_HUMAN	tr|A0A091D8D6|A0A091D8D6_FUKDA	28.829	222	124	11	29	237	92	292	0.001	47.0
sp|Q12805|FBLN3_HUMAN	tr|A0A091D8D6|A0A091D8D6_FUKDA	25.893	112	53	3	278	359	21	132	0.003	45.8
sp|Q12805|FBLN3_HUMAN	tr|A0A091D8D6|A0A091D8D6_FUKDA	40.909	44	25	1	28	71	251	293	4.5	35.8
sp|Q12805|FBLN3_HUMAN	tr|A0A287BIU2|A0A287BIU2_PIG	56.358	346	148	3	150	493	154	498	5.78e-142	422
sp|Q12805|FBLN3_HUMAN	tr|A0A287BIU2|A0A287BIU2_PIG	40.909	44	25	1	28	71	323	365	3.2	36.6
sp|Q12805|FBLN3_HUMAN	tr|G5B6I8|G5B6I8_HETGA	57.353	340	143	2	155	493	105	443	1.38e-141	419
sp|Q12805|FBLN3_HUMAN	tr|G5B6I8|G5B6I8_HETGA	29.596	223	121	12	29	237	109	309	0.002	46.6
sp|Q12805|FBLN3_HUMAN	tr|G5B6I8|G5B6I8_HETGA	25.893	112	53	3	278	359	38	149	0.003	46.2
sp|Q12805|FBLN3_HUMAN	tr|G5B6I8|G5B6I8_HETGA	40.909	44	25	1	28	71	268	310	4.1	35.8
sp|Q12805|FBLN3_HUMAN	tr|A0A286XE28|A0A286XE28_CAVPO	57.059	340	144	2	155	493	105	443	1.44e-141	419
sp|Q12805|FBLN3_HUMAN	tr|A0A286XE28|A0A286XE28_CAVPO	29.279	222	123	11	29	237	109	309	3.57e-04	48.9
sp|Q12805|FBLN3_HUMAN	tr|A0A286XE28|A0A286XE28_CAVPO	43.182	44	24	1	28	71	268	310	0.95	38.1
sp|Q12805|FBLN3_HUMAN	tr|I3M1X5|I3M1X5_ICTTR	57.059	340	144	2	155	493	105	443	1.73e-141	418
sp|Q12805|FBLN3_HUMAN	tr|I3M1X5|I3M1X5_ICTTR	28.829	222	124	11	29	237	109	309	0.002	47.0
sp|Q12805|FBLN3_HUMAN	tr|I3M1X5|I3M1X5_ICTTR	25.893	112	53	3	278	359	38	149	0.003	45.8
sp|Q12805|FBLN3_HUMAN	tr|I3M1X5|I3M1X5_ICTTR	40.909	44	25	1	28	71	268	310	4.1	35.8
sp|Q12805|FBLN3_HUMAN	tr|A0A337SCW7|A0A337SCW7_FELCA	57.059	340	144	2	155	493	105	443	1.75e-141	418
sp|Q12805|FBLN3_HUMAN	tr|A0A337SCW7|A0A337SCW7_FELCA	28.829	222	124	11	29	237	109	309	7.44e-04	47.8
sp|Q12805|FBLN3_HUMAN	tr|A0A337SCW7|A0A337SCW7_FELCA	25.000	112	54	3	278	359	38	149	0.069	41.6
sp|Q12805|FBLN3_HUMAN	tr|A0A337SCW7|A0A337SCW7_FELCA	40.909	44	25	1	28	71	268	310	5.0	35.8
sp|Q12805|FBLN3_HUMAN	tr|M3YJA0|M3YJA0_MUSPF	57.059	340	144	2	155	493	105	443	1.85e-141	418
sp|Q12805|FBLN3_HUMAN	tr|M3YJA0|M3YJA0_MUSPF	28.829	222	124	11	29	237	109	309	0.001	47.4
sp|Q12805|FBLN3_HUMAN	tr|M3YJA0|M3YJA0_MUSPF	25.000	112	54	3	278	359	38	149	0.087	41.2
sp|Q12805|FBLN3_HUMAN	tr|M3YJA0|M3YJA0_MUSPF	40.909	44	25	1	28	71	268	310	4.3	35.8
sp|Q12805|FBLN3_HUMAN	tr|A0A5F5PL54|A0A5F5PL54_HORSE	56.765	340	145	2	155	493	179	517	2.84e-141	421
sp|Q12805|FBLN3_HUMAN	tr|A0A5F5PL54|A0A5F5PL54_HORSE	25.000	112	54	3	278	359	112	223	0.034	42.7
sp|Q12805|FBLN3_HUMAN	tr|A0A5F5PL54|A0A5F5PL54_HORSE	40.909	44	25	1	28	71	342	384	4.6	35.8
sp|Q12805|FBLN3_HUMAN	tr|A0A1S3FJG5|A0A1S3FJG5_DIPOR	57.059	340	144	2	155	493	105	443	3.55e-141	417
sp|Q12805|FBLN3_HUMAN	tr|A0A1S3FJG5|A0A1S3FJG5_DIPOR	25.893	112	53	3	278	359	38	149	0.004	45.4
sp|Q12805|FBLN3_HUMAN	tr|A0A1S3FJG5|A0A1S3FJG5_DIPOR	28.889	225	124	12	27	237	107	309	0.005	45.4
sp|Q12805|FBLN3_HUMAN	tr|A0A1S3FJG5|A0A1S3FJG5_DIPOR	40.909	44	25	1	28	71	268	310	5.1	35.8
sp|Q12805|FBLN3_HUMAN	tr|H2NCT6|H2NCT6_PONAB	56.765	340	145	2	155	493	104	442	6.89e-141	417
sp|Q12805|FBLN3_HUMAN	tr|H2NCT6|H2NCT6_PONAB	29.279	222	123	11	29	237	108	308	8.24e-04	47.8
sp|Q12805|FBLN3_HUMAN	tr|H2NCT6|H2NCT6_PONAB	26.126	111	53	3	278	359	38	148	0.003	45.8
sp|Q12805|FBLN3_HUMAN	tr|H2NCT6|H2NCT6_PONAB	43.182	44	24	1	28	71	267	309	1.5	37.4
sp|Q12805|FBLN3_HUMAN	tr|A0A2U3VH68|A0A2U3VH68_ODORO	56.765	340	145	2	155	493	105	443	6.90e-141	417
sp|Q12805|FBLN3_HUMAN	tr|A0A2U3VH68|A0A2U3VH68_ODORO	28.829	222	124	11	29	237	109	309	6.75e-04	48.1
sp|Q12805|FBLN3_HUMAN	tr|A0A2U3VH68|A0A2U3VH68_ODORO	25.000	112	54	3	278	359	38	149	0.067	41.6
sp|Q12805|FBLN3_HUMAN	tr|A0A2U3VH68|A0A2U3VH68_ODORO	40.909	44	25	1	28	71	268	310	4.2	35.8
sp|Q12805|FBLN3_HUMAN	tr|A0A2I3HV31|A0A2I3HV31_NOMLE	46.537	462	175	7	18	468	28	428	7.35e-141	417
sp|Q12805|FBLN3_HUMAN	tr|A0A452EXQ1|A0A452EXQ1_CAPHI	57.143	336	142	2	159	493	109	443	9.25e-141	416
sp|Q12805|FBLN3_HUMAN	tr|A0A452EXQ1|A0A452EXQ1_CAPHI	28.829	222	124	11	29	237	109	309	4.14e-04	48.9
sp|Q12805|FBLN3_HUMAN	tr|A0A452EXQ1|A0A452EXQ1_CAPHI	25.000	112	54	3	278	359	38	149	0.074	41.6
sp|Q12805|FBLN3_HUMAN	tr|A0A452EXQ1|A0A452EXQ1_CAPHI	40.909	44	25	1	28	71	268	310	4.2	35.8
sp|Q12805|FBLN3_HUMAN	tr|A0A384DJJ2|A0A384DJJ2_URSMA	56.765	340	145	2	155	493	105	443	9.45e-141	416
sp|Q12805|FBLN3_HUMAN	tr|A0A384DJJ2|A0A384DJJ2_URSMA	28.829	222	124	11	29	237	109	309	0.001	47.4
sp|Q12805|FBLN3_HUMAN	tr|A0A384DJJ2|A0A384DJJ2_URSMA	25.000	112	54	3	278	359	38	149	0.087	41.2
sp|Q12805|FBLN3_HUMAN	tr|A0A384DJJ2|A0A384DJJ2_URSMA	40.909	44	25	1	28	71	268	310	4.5	35.8
sp|Q12805|FBLN3_HUMAN	tr|E2RNX7|E2RNX7_CANLF	57.143	336	142	2	159	493	109	443	1.10e-140	416
sp|Q12805|FBLN3_HUMAN	tr|E2RNX7|E2RNX7_CANLF	28.829	222	124	11	29	237	109	309	6.03e-04	48.1
sp|Q12805|FBLN3_HUMAN	tr|E2RNX7|E2RNX7_CANLF	25.000	112	54	3	278	359	38	149	0.070	41.6
sp|Q12805|FBLN3_HUMAN	tr|E2RNX7|E2RNX7_CANLF	40.909	44	25	1	28	71	268	310	4.3	35.8
sp|Q12805|FBLN3_HUMAN	tr|L5KNL2|L5KNL2_PTEAL	56.471	340	146	2	155	493	122	460	2.30e-140	416
sp|Q12805|FBLN3_HUMAN	tr|L5KNL2|L5KNL2_PTEAL	43.182	44	24	1	28	71	285	327	1.1	37.7
sp|Q12805|FBLN3_HUMAN	tr|A0A1S2ZFR1|A0A1S2ZFR1_ERIEU	57.059	340	144	2	155	493	105	443	2.93e-140	415
sp|Q12805|FBLN3_HUMAN	tr|A0A1S2ZFR1|A0A1S2ZFR1_ERIEU	26.786	112	52	3	278	359	38	149	0.001	47.4
sp|Q12805|FBLN3_HUMAN	tr|A0A1S2ZFR1|A0A1S2ZFR1_ERIEU	40.909	44	25	1	28	71	268	310	4.7	35.8
sp|Q12805|FBLN3_HUMAN	tr|A0A4X2JX92|A0A4X2JX92_VOMUR	57.057	333	141	2	162	493	148	479	2.27e-139	414
sp|Q12805|FBLN3_HUMAN	tr|A0A4X2JX92|A0A4X2JX92_VOMUR	29.834	181	78	8	236	376	64	235	3.48e-06	55.5
sp|Q12805|FBLN3_HUMAN	tr|A0A4X2JX92|A0A4X2JX92_VOMUR	28.627	255	154	11	32	276	148	384	5.00e-05	51.6
sp|Q12805|FBLN3_HUMAN	tr|A0A4X2JX92|A0A4X2JX92_VOMUR	43.182	44	24	1	28	71	304	346	1.2	37.7
sp|Q12805|FBLN3_HUMAN	tr|G1MG02|G1MG02_AILME	56.560	343	144	3	155	493	105	446	2.55e-139	413
sp|Q12805|FBLN3_HUMAN	tr|G1MG02|G1MG02_AILME	25.000	112	54	3	278	359	38	149	0.079	41.6
sp|Q12805|FBLN3_HUMAN	tr|G1MG02|G1MG02_AILME	40.909	44	25	1	28	71	271	313	5.2	35.8
sp|Q12805|FBLN3_HUMAN	tr|F6QSF0|F6QSF0_MACMU	55.882	340	148	2	155	493	238	576	7.22e-139	416
sp|Q12805|FBLN3_HUMAN	tr|F6QSF0|F6QSF0_MACMU	25.893	112	53	3	278	359	171	282	0.003	46.6
sp|Q12805|FBLN3_HUMAN	tr|F6QSF0|F6QSF0_MACMU	40.909	44	25	1	28	71	401	443	4.4	36.2
sp|Q12805|FBLN3_HUMAN	tr|H2TZ96|H2TZ96_TAKRU	57.941	340	134	4	159	493	100	435	4.61e-138	409
sp|Q12805|FBLN3_HUMAN	tr|G3PY62|G3PY62_GASAC	56.286	350	145	5	150	493	91	438	6.34e-136	404
sp|Q12805|FBLN3_HUMAN	tr|G3PY62|G3PY62_GASAC	25.806	217	141	6	27	237	98	300	0.001	47.8
sp|Q12805|FBLN3_HUMAN	tr|G3TS28|G3TS28_LOXAF	56.707	328	134	4	173	493	1	327	8.95e-134	394
sp|Q12805|FBLN3_HUMAN	tr|G3TS28|G3TS28_LOXAF	40.000	85	44	5	158	237	108	190	5.44e-04	48.1
sp|Q12805|FBLN3_HUMAN	tr|G3TS28|G3TS28_LOXAF	40.909	44	25	1	28	71	149	191	2.2	36.6
sp|Q12805|FBLN3_HUMAN	tr|A0A060ZC58|A0A060ZC58_ONCMY	55.319	329	141	3	170	493	98	425	1.81e-130	390
sp|Q12805|FBLN3_HUMAN	tr|A0A060ZC58|A0A060ZC58_ONCMY	36.585	41	26	0	159	199	247	287	2.5	36.6
sp|Q12805|FBLN3_HUMAN	tr|A0A060ZC58|A0A060ZC58_ONCMY	40.476	42	24	1	29	70	247	287	3.9	36.2
sp|Q12805|FBLN3_HUMAN	tr|A0A099ZAJ3|A0A099ZAJ3_TINGU	42.566	491	226	7	6	493	7	444	5.91e-128	384
sp|Q12805|FBLN3_HUMAN	tr|W5QAI5|W5QAI5_SHEEP	55.030	338	146	4	159	493	109	443	8.83e-128	383
sp|Q12805|FBLN3_HUMAN	tr|W5QAI5|W5QAI5_SHEEP	26.636	214	141	8	29	237	109	311	2.13e-04	49.7
sp|Q12805|FBLN3_HUMAN	tr|W5QAI5|W5QAI5_SHEEP	25.000	112	54	3	278	359	38	149	0.089	41.2
sp|Q12805|FBLN3_HUMAN	tr|W5QAI5|W5QAI5_SHEEP	40.909	44	25	1	28	71	270	312	4.4	35.8
sp|Q12805|FBLN3_HUMAN	tr|A0A1S3PEA9|A0A1S3PEA9_SALSA	54.722	360	138	7	152	493	65	417	4.61e-127	380
sp|Q12805|FBLN3_HUMAN	tr|A0A1S3PEA9|A0A1S3PEA9_SALSA	36.149	296	138	10	15	300	58	312	3.52e-45	168
sp|Q12805|FBLN3_HUMAN	sp|Q9WVH9|FBLN5_MOUSE	40.606	495	242	6	1	493	4	448	2.03e-126	380
sp|Q12805|FBLN3_HUMAN	tr|A0A151N8Z0|A0A151N8Z0_ALLMI	57.003	307	130	2	162	467	472	777	2.43e-125	388
sp|Q12805|FBLN3_HUMAN	tr|A0A151N8Z0|A0A151N8Z0_ALLMI	37.037	54	31	3	312	363	385	437	0.26	40.0
sp|Q12805|FBLN3_HUMAN	tr|A0A340X480|A0A340X480_LIPVE	41.212	495	239	7	1	493	4	448	4.22e-125	377
sp|Q12805|FBLN3_HUMAN	tr|A0A060W7Z1|A0A060W7Z1_ONCMY	54.420	362	134	9	153	493	20	371	4.26e-125	374
sp|Q12805|FBLN3_HUMAN	tr|A0A060W7Z1|A0A060W7Z1_ONCMY	37.676	284	126	10	26	299	23	265	1.72e-45	168
sp|Q12805|FBLN3_HUMAN	tr|A0A060W7Z1|A0A060W7Z1_ONCMY	24.823	141	52	3	271	359	18	156	0.026	42.7
sp|Q12805|FBLN3_HUMAN	tr|A0A2Y9ENB5|A0A2Y9ENB5_PHYMC	41.752	491	234	7	5	493	21	461	6.08e-125	377
sp|Q12805|FBLN3_HUMAN	tr|A0A3B4V4Y8|A0A3B4V4Y8_SERDU	43.348	466	219	10	33	493	1	426	6.52e-125	375
sp|Q12805|FBLN3_HUMAN	tr|A0A091CIM4|A0A091CIM4_FUKDA	42.735	468	221	5	28	493	67	489	8.70e-125	377
sp|Q12805|FBLN3_HUMAN	tr|G3PF37|G3PF37_GASAC	41.968	498	231	11	1	493	16	460	1.92e-124	375
sp|Q12805|FBLN3_HUMAN	tr|A0A2Y9NKV1|A0A2Y9NKV1_DELLE	41.548	491	235	7	5	493	21	461	2.51e-124	375
sp|Q12805|FBLN3_HUMAN	tr|A0A1S3F837|A0A1S3F837_DIPOR	42.521	468	230	5	28	493	26	456	5.80e-124	374
sp|Q12805|FBLN3_HUMAN	tr|A0A1S3F837|A0A1S3F837_DIPOR	46.154	52	26	2	313	362	20	71	0.16	40.4
sp|Q12805|FBLN3_HUMAN	tr|A0A060VRK1|A0A060VRK1_ONCMY	54.342	357	132	8	158	493	18	364	7.36e-124	370
sp|Q12805|FBLN3_HUMAN	tr|A0A060VRK1|A0A060VRK1_ONCMY	35.640	289	121	11	28	299	18	258	9.43e-40	152
sp|Q12805|FBLN3_HUMAN	tr|A0A1S3L726|A0A1S3L726_SALSA	54.775	356	130	8	159	493	28	373	8.29e-124	370
sp|Q12805|FBLN3_HUMAN	tr|A0A1S3L726|A0A1S3L726_SALSA	36.709	316	134	12	1	299	1	267	5.10e-47	172
sp|Q12805|FBLN3_HUMAN	tr|A0A3Q0CMT8|A0A3Q0CMT8_MESAU	41.176	493	240	6	3	493	17	461	2.75e-123	372
sp|Q12805|FBLN3_HUMAN	tr|A0A1S3QWG5|A0A1S3QWG5_SALSA	42.828	488	243	9	6	488	13	469	1.12e-120	366
sp|Q12805|FBLN3_HUMAN	tr|A0A3Q1MN12|A0A3Q1MN12_BOVIN	44.656	421	150	7	153	493	33	450	1.22e-118	360
sp|Q12805|FBLN3_HUMAN	tr|A0A3Q1MN12|A0A3Q1MN12_BOVIN	65.574	61	21	0	18	78	28	88	1.13e-20	100
sp|Q12805|FBLN3_HUMAN	tr|A0A3Q1MN12|A0A3Q1MN12_BOVIN	30.290	241	130	12	29	258	109	322	1.54e-08	62.8
sp|Q12805|FBLN3_HUMAN	tr|I3MQ32|I3MQ32_ICTTR	42.129	451	214	5	45	493	6	411	1.41e-117	356
sp|Q12805|FBLN3_HUMAN	tr|I3MQ32|I3MQ32_ICTTR	25.641	273	143	11	29	292	76	297	1.07e-05	53.5
sp|Q12805|FBLN3_HUMAN	tr|A0A093IV89|A0A093IV89_DRYPU	50.442	339	165	3	157	493	102	439	5.12e-114	348
sp|Q12805|FBLN3_HUMAN	tr|A0A093IV89|A0A093IV89_DRYPU	27.442	215	137	8	29	237	104	305	3.39e-06	55.5
sp|Q12805|FBLN3_HUMAN	tr|A0A093IV89|A0A093IV89_DRYPU	23.832	214	78	6	228	359	11	221	3.61e-04	48.9
sp|Q12805|FBLN3_HUMAN	tr|A0A091ISE5|A0A091ISE5_EGRGA	50.442	339	165	3	157	493	107	444	5.50e-114	348
sp|Q12805|FBLN3_HUMAN	tr|A0A091ISE5|A0A091ISE5_EGRGA	26.977	215	138	8	29	237	109	310	1.40e-05	53.5
sp|Q12805|FBLN3_HUMAN	tr|A0A091ISE5|A0A091ISE5_EGRGA	23.832	214	78	6	228	359	16	226	3.54e-04	48.9
sp|Q12805|FBLN3_HUMAN	tr|R0LHU3|R0LHU3_ANAPL	51.039	337	162	3	159	493	70	405	2.59e-113	345
sp|Q12805|FBLN3_HUMAN	tr|R0LHU3|R0LHU3_ANAPL	28.372	215	135	8	29	237	70	271	2.09e-06	55.8
sp|Q12805|FBLN3_HUMAN	tr|A0A2I0MNY7|A0A2I0MNY7_COLLI	50.445	337	164	3	159	493	109	444	3.57e-113	346
sp|Q12805|FBLN3_HUMAN	tr|A0A2I0MNY7|A0A2I0MNY7_COLLI	27.442	215	137	8	29	237	109	310	4.15e-06	55.1
sp|Q12805|FBLN3_HUMAN	tr|A0A2I0MNY7|A0A2I0MNY7_COLLI	23.832	214	78	6	228	359	16	226	3.51e-04	48.9
sp|Q12805|FBLN3_HUMAN	tr|F6PTR2|F6PTR2_ORNAN	55.319	282	123	3	213	493	40	319	4.68e-113	341
sp|Q12805|FBLN3_HUMAN	tr|F6PTR2|F6PTR2_ORNAN	34.375	64	29	1	158	221	145	195	0.005	45.1
sp|Q12805|FBLN3_HUMAN	tr|F6PTR2|F6PTR2_ORNAN	40.909	44	25	1	28	71	145	187	0.86	37.7
sp|Q12805|FBLN3_HUMAN	tr|A0A091WCH8|A0A091WCH8_OPIHO	50.147	339	166	3	157	493	107	444	5.94e-113	345
sp|Q12805|FBLN3_HUMAN	tr|A0A091WCH8|A0A091WCH8_OPIHO	28.111	217	133	9	29	237	109	310	5.89e-06	54.7
sp|Q12805|FBLN3_HUMAN	tr|A0A091WCH8|A0A091WCH8_OPIHO	23.832	214	78	6	228	359	16	226	3.48e-04	48.9
sp|Q12805|FBLN3_HUMAN	tr|A0A091HKH2|A0A091HKH2_CALAN	49.853	339	167	3	157	493	102	439	6.10e-113	345
sp|Q12805|FBLN3_HUMAN	tr|A0A091HKH2|A0A091HKH2_CALAN	27.650	217	134	9	29	237	104	305	2.10e-05	52.8
sp|Q12805|FBLN3_HUMAN	tr|A0A091HKH2|A0A091HKH2_CALAN	23.832	214	78	6	228	359	11	221	4.34e-04	48.5
sp|Q12805|FBLN3_HUMAN	tr|A0A091HKH2|A0A091HKH2_CALAN	25.568	176	116	8	29	202	146	308	3.6	36.2
sp|Q12805|FBLN3_HUMAN	tr|G1KIX9|G1KIX9_ANOCA	48.817	338	170	3	157	493	109	444	1.02e-112	345
sp|Q12805|FBLN3_HUMAN	tr|G1KIX9|G1KIX9_ANOCA	25.571	219	142	8	41	250	122	328	5.80e-05	51.6
sp|Q12805|FBLN3_HUMAN	tr|G1KIX9|G1KIX9_ANOCA	26.286	175	115	7	29	202	153	314	7.13e-04	48.1
sp|Q12805|FBLN3_HUMAN	tr|G1KIX9|G1KIX9_ANOCA	36.709	79	42	3	299	369	6	84	0.036	42.4
sp|Q12805|FBLN3_HUMAN	tr|G1KIX9|G1KIX9_ANOCA	24.800	125	50	3	279	359	27	151	0.16	40.4
sp|Q12805|FBLN3_HUMAN	tr|A0A087R521|A0A087R521_APTFO	50.445	337	164	3	159	493	109	444	1.05e-112	345
sp|Q12805|FBLN3_HUMAN	tr|A0A087R521|A0A087R521_APTFO	28.111	217	133	9	29	237	109	310	5.03e-06	54.7
sp|Q12805|FBLN3_HUMAN	tr|A0A087R521|A0A087R521_APTFO	23.832	214	78	6	228	359	16	226	7.98e-04	47.8
sp|Q12805|FBLN3_HUMAN	tr|A0A1L8F0E1|A0A1L8F0E1_XENLA	48.968	339	170	3	157	493	72	409	1.23e-112	343
sp|Q12805|FBLN3_HUMAN	tr|A0A1L8F0E1|A0A1L8F0E1_XENLA	30.233	215	131	8	29	237	74	275	3.26e-10	67.8
sp|Q12805|FBLN3_HUMAN	tr|G1NKA4|G1NKA4_MELGA	50.445	337	164	3	159	493	109	444	2.11e-112	344
sp|Q12805|FBLN3_HUMAN	tr|G1NKA4|G1NKA4_MELGA	28.372	215	135	8	29	237	109	310	1.54e-06	56.2
sp|Q12805|FBLN3_HUMAN	tr|G1NKA4|G1NKA4_MELGA	26.136	176	81	7	228	359	16	186	2.85e-04	49.3
sp|Q12805|FBLN3_HUMAN	tr|A0A3B4VJ95|A0A3B4VJ95_SERDU	61.719	256	96	2	238	493	141	394	2.87e-112	342
sp|Q12805|FBLN3_HUMAN	tr|A0A3B4VJ95|A0A3B4VJ95_SERDU	36.808	307	158	13	5	299	6	288	1.49e-47	174
sp|Q12805|FBLN3_HUMAN	tr|A0A3B4VJ95|A0A3B4VJ95_SERDU	36.508	63	36	3	303	363	15	75	0.019	43.5
sp|Q12805|FBLN3_HUMAN	tr|A0A3B4VJ95|A0A3B4VJ95_SERDU	32.836	67	39	2	308	374	130	190	6.1	35.4
sp|Q12805|FBLN3_HUMAN	tr|K7G7G9|K7G7G9_PELSI	48.732	355	177	4	143	493	89	442	7.00e-112	343
sp|Q12805|FBLN3_HUMAN	tr|K7G7G9|K7G7G9_PELSI	26.852	216	139	8	29	237	105	308	2.41e-05	52.8
sp|Q12805|FBLN3_HUMAN	tr|K7G7G9|K7G7G9_PELSI	30.496	141	78	4	228	359	16	145	0.001	47.0
sp|Q12805|FBLN3_HUMAN	tr|F6T7F1|F6T7F1_ORNAN	49.415	342	170	3	154	493	104	444	2.18e-111	342
sp|Q12805|FBLN3_HUMAN	tr|F6T7F1|F6T7F1_ORNAN	27.273	231	145	9	29	249	109	326	1.79e-06	56.2
sp|Q12805|FBLN3_HUMAN	tr|F6T7F1|F6T7F1_ORNAN	24.299	214	77	6	228	359	16	226	6.20e-04	48.1
sp|Q12805|FBLN3_HUMAN	tr|A0A0Q3NFH2|A0A0Q3NFH2_AMAAE	50.148	337	165	3	159	493	158	493	2.88e-111	343
sp|Q12805|FBLN3_HUMAN	tr|A0A0Q3NFH2|A0A0Q3NFH2_AMAAE	27.442	215	137	8	29	237	158	359	3.46e-06	55.5
sp|Q12805|FBLN3_HUMAN	tr|A0A0Q3NFH2|A0A0Q3NFH2_AMAAE	25.568	176	82	7	228	359	65	235	4.38e-04	48.9
sp|Q12805|FBLN3_HUMAN	tr|H0ZQN6|H0ZQN6_TAEGU	48.968	339	170	3	157	493	102	439	3.02e-111	341
sp|Q12805|FBLN3_HUMAN	tr|H0ZQN6|H0ZQN6_TAEGU	27.442	215	137	8	29	237	104	305	1.08e-06	57.0
sp|Q12805|FBLN3_HUMAN	tr|H0ZQN6|H0ZQN6_TAEGU	23.364	214	79	6	228	359	11	221	8.00e-04	47.8
sp|Q12805|FBLN3_HUMAN	tr|H2NM18|H2NM18_PONAB	48.830	342	172	3	154	493	108	448	7.42e-111	340
sp|Q12805|FBLN3_HUMAN	tr|H2NM18|H2NM18_PONAB	27.907	215	136	8	29	237	113	314	8.00e-06	54.3
sp|Q12805|FBLN3_HUMAN	tr|H2NM18|H2NM18_PONAB	23.853	218	77	6	228	359	16	230	5.10e-04	48.5
sp|Q12805|FBLN3_HUMAN	tr|H2NM18|H2NM18_PONAB	44.643	56	29	2	309	362	16	71	0.013	43.9
sp|Q12805|FBLN3_HUMAN	tr|H2NM18|H2NM18_PONAB	26.974	152	60	5	273	378	21	167	0.015	43.9
sp|Q12805|FBLN3_HUMAN	sp|Q9UBX5|FBLN5_HUMAN	48.830	342	172	3	154	493	108	448	7.42e-111	340
sp|Q12805|FBLN3_HUMAN	sp|Q9UBX5|FBLN5_HUMAN	27.907	215	136	8	29	237	113	314	8.00e-06	54.3
sp|Q12805|FBLN3_HUMAN	sp|Q9UBX5|FBLN5_HUMAN	23.853	218	77	6	228	359	16	230	5.10e-04	48.5
sp|Q12805|FBLN3_HUMAN	sp|Q9UBX5|FBLN5_HUMAN	44.643	56	29	2	309	362	16	71	0.013	43.9
sp|Q12805|FBLN3_HUMAN	sp|Q9UBX5|FBLN5_HUMAN	26.974	152	60	5	273	378	21	167	0.015	43.9
sp|Q12805|FBLN3_HUMAN	tr|A0A0D9RG07|A0A0D9RG07_CHLSB	48.830	342	172	3	154	493	108	448	9.02e-111	340
sp|Q12805|FBLN3_HUMAN	tr|A0A0D9RG07|A0A0D9RG07_CHLSB	27.907	215	136	8	29	237	113	314	1.13e-05	53.5
sp|Q12805|FBLN3_HUMAN	tr|A0A0D9RG07|A0A0D9RG07_CHLSB	23.853	218	77	6	228	359	16	230	5.92e-04	48.1
sp|Q12805|FBLN3_HUMAN	tr|A0A0D9RG07|A0A0D9RG07_CHLSB	44.643	56	29	2	309	362	16	71	0.013	43.9
sp|Q12805|FBLN3_HUMAN	tr|A0A0D9RG07|A0A0D9RG07_CHLSB	26.531	147	57	5	278	378	26	167	0.040	42.4
sp|Q12805|FBLN3_HUMAN	sp|Q5RC26|FBLN5_PONAB	48.830	342	172	3	154	493	108	448	9.42e-111	340
sp|Q12805|FBLN3_HUMAN	sp|Q5RC26|FBLN5_PONAB	27.907	215	136	8	29	237	113	314	7.65e-06	54.3
sp|Q12805|FBLN3_HUMAN	sp|Q5RC26|FBLN5_PONAB	23.853	218	77	6	228	359	16	230	6.18e-04	48.1
sp|Q12805|FBLN3_HUMAN	sp|Q5RC26|FBLN5_PONAB	26.974	152	60	5	273	378	21	167	0.006	45.1
sp|Q12805|FBLN3_HUMAN	sp|Q5RC26|FBLN5_PONAB	42.857	56	30	2	309	362	16	71	0.13	40.8
sp|Q12805|FBLN3_HUMAN	tr|A0A2K6SDW1|A0A2K6SDW1_SAIBB	48.830	342	172	3	154	493	130	470	1.12e-110	340
sp|Q12805|FBLN3_HUMAN	tr|A0A2K6SDW1|A0A2K6SDW1_SAIBB	27.442	215	137	8	29	237	135	336	5.63e-05	51.6
sp|Q12805|FBLN3_HUMAN	tr|A0A2K6SDW1|A0A2K6SDW1_SAIBB	25.758	198	81	9	228	378	11	189	2.4	37.0
sp|Q12805|FBLN3_HUMAN	tr|G1M8Q7|G1M8Q7_AILME	48.538	342	173	3	154	493	108	448	1.67e-110	339
sp|Q12805|FBLN3_HUMAN	tr|G1M8Q7|G1M8Q7_AILME	36.905	84	41	3	298	369	5	88	0.011	44.3
sp|Q12805|FBLN3_HUMAN	tr|F6TXU0|F6TXU0_CALJA	48.830	342	172	3	154	493	147	487	1.86e-110	340
sp|Q12805|FBLN3_HUMAN	tr|F6TXU0|F6TXU0_CALJA	27.907	215	136	8	29	237	152	353	1.37e-05	53.5
sp|Q12805|FBLN3_HUMAN	tr|F6TXU0|F6TXU0_CALJA	25.123	203	88	8	228	378	16	206	0.83	38.1
sp|Q12805|FBLN3_HUMAN	tr|F1PJM1|F1PJM1_CANLF	48.538	342	173	3	154	493	111	451	2.02e-110	339
sp|Q12805|FBLN3_HUMAN	tr|F1PJM1|F1PJM1_CANLF	27.442	215	137	8	29	237	116	317	1.15e-05	53.5
sp|Q12805|FBLN3_HUMAN	tr|F1PJM1|F1PJM1_CANLF	23.853	218	77	6	228	359	19	233	0.001	47.0
sp|Q12805|FBLN3_HUMAN	tr|A0A384CQL3|A0A384CQL3_URSMA	48.538	342	173	3	154	493	121	461	2.04e-110	340
sp|Q12805|FBLN3_HUMAN	tr|A0A384CQL3|A0A384CQL3_URSMA	39.726	73	32	3	309	369	29	101	0.017	43.5
sp|Q12805|FBLN3_HUMAN	tr|A0A2I3HEV0|A0A2I3HEV0_NOMLE	48.830	342	172	3	154	493	130	470	2.10e-110	340
sp|Q12805|FBLN3_HUMAN	tr|A0A2I3HEV0|A0A2I3HEV0_NOMLE	27.907	215	136	8	29	237	135	336	8.23e-06	54.3
sp|Q12805|FBLN3_HUMAN	tr|A0A2I3MQ48|A0A2I3MQ48_PAPAN	48.538	342	173	3	154	493	132	472	2.28e-110	340
sp|Q12805|FBLN3_HUMAN	tr|A0A2I3MQ48|A0A2I3MQ48_PAPAN	27.907	215	136	8	29	237	137	338	1.22e-05	53.5
sp|Q12805|FBLN3_HUMAN	tr|A0A2K5VLF8|A0A2K5VLF8_MACFA	48.538	342	173	3	154	493	132	472	2.28e-110	340
sp|Q12805|FBLN3_HUMAN	tr|A0A2K5VLF8|A0A2K5VLF8_MACFA	27.907	215	136	8	29	237	137	338	1.25e-05	53.5
sp|Q12805|FBLN3_HUMAN	tr|A0A2K5LFG6|A0A2K5LFG6_CERAT	48.538	342	173	3	154	493	132	472	2.43e-110	340
sp|Q12805|FBLN3_HUMAN	tr|A0A2K5LFG6|A0A2K5LFG6_CERAT	27.907	215	136	8	29	237	137	338	1.19e-05	53.5
sp|Q12805|FBLN3_HUMAN	tr|F6V301|F6V301_MACMU	48.538	342	173	3	154	493	125	465	2.68e-110	339
sp|Q12805|FBLN3_HUMAN	tr|F6V301|F6V301_MACMU	27.907	215	136	8	29	237	130	331	1.02e-05	53.9
sp|Q12805|FBLN3_HUMAN	tr|F6V301|F6V301_MACMU	23.853	218	77	6	228	359	33	247	6.00e-04	48.1
sp|Q12805|FBLN3_HUMAN	tr|F6V301|F6V301_MACMU	45.763	59	29	3	309	364	33	91	0.016	43.9
sp|Q12805|FBLN3_HUMAN	tr|F6V301|F6V301_MACMU	26.316	152	61	5	273	378	38	184	0.043	42.4
sp|Q12805|FBLN3_HUMAN	tr|A0A2K6KYC5|A0A2K6KYC5_RHIBE	48.830	342	172	3	154	493	148	488	2.80e-110	340
sp|Q12805|FBLN3_HUMAN	tr|A0A2K6KYC5|A0A2K6KYC5_RHIBE	27.907	215	136	8	29	237	153	354	1.24e-05	53.5
sp|Q12805|FBLN3_HUMAN	tr|A0A2K6KYC5|A0A2K6KYC5_RHIBE	23.529	204	91	7	228	378	16	207	0.33	39.7
sp|Q12805|FBLN3_HUMAN	tr|A0A2I3S9Z3|A0A2I3S9Z3_PANTR	48.830	342	172	3	154	493	149	489	2.89e-110	340
sp|Q12805|FBLN3_HUMAN	tr|A0A2I3S9Z3|A0A2I3S9Z3_PANTR	27.907	215	136	8	29	237	154	355	1.15e-05	53.9
sp|Q12805|FBLN3_HUMAN	tr|H0WYT3|H0WYT3_OTOGA	48.538	342	173	3	154	493	102	442	2.95e-110	338
sp|Q12805|FBLN3_HUMAN	tr|H0WYT3|H0WYT3_OTOGA	27.907	215	136	8	29	237	107	308	7.37e-06	54.3
sp|Q12805|FBLN3_HUMAN	tr|H0WYT3|H0WYT3_OTOGA	23.853	218	77	6	228	359	10	224	6.02e-04	48.1
sp|Q12805|FBLN3_HUMAN	tr|H0WYT3|H0WYT3_OTOGA	45.763	59	29	3	309	364	10	68	0.013	43.9
sp|Q12805|FBLN3_HUMAN	tr|H0WYT3|H0WYT3_OTOGA	27.211	147	56	5	278	378	20	161	0.016	43.9
sp|Q12805|FBLN3_HUMAN	tr|A0A2U3Z9U5|A0A2U3Z9U5_ODORO	48.538	342	173	3	154	493	121	461	3.49e-110	339
sp|Q12805|FBLN3_HUMAN	tr|A0A2U3Z9U5|A0A2U3Z9U5_ODORO	27.442	215	137	8	29	237	126	327	1.85e-05	53.1
sp|Q12805|FBLN3_HUMAN	tr|A0A2U3Z9U5|A0A2U3Z9U5_ODORO	23.853	218	77	6	228	359	29	243	0.001	47.8
sp|Q12805|FBLN3_HUMAN	tr|A0A2K5Y240|A0A2K5Y240_MANLE	48.538	342	173	3	154	493	145	485	3.85e-110	340
sp|Q12805|FBLN3_HUMAN	tr|A0A2K5Y240|A0A2K5Y240_MANLE	27.907	215	136	8	29	237	150	351	1.17e-05	53.5
sp|Q12805|FBLN3_HUMAN	tr|W5PSC8|W5PSC8_SHEEP	48.538	342	173	3	154	493	108	448	4.14e-110	338
sp|Q12805|FBLN3_HUMAN	tr|W5PSC8|W5PSC8_SHEEP	26.977	215	138	8	29	237	113	314	1.58e-04	50.1
sp|Q12805|FBLN3_HUMAN	tr|W5PSC8|W5PSC8_SHEEP	23.394	218	78	6	228	359	16	230	0.002	47.0
sp|Q12805|FBLN3_HUMAN	tr|A0A452F0L6|A0A452F0L6_CAPHI	48.538	342	173	3	154	493	108	448	4.14e-110	338
sp|Q12805|FBLN3_HUMAN	tr|A0A452F0L6|A0A452F0L6_CAPHI	26.977	215	138	8	29	237	113	314	1.58e-04	50.1
sp|Q12805|FBLN3_HUMAN	tr|A0A452F0L6|A0A452F0L6_CAPHI	23.394	218	78	6	228	359	16	230	0.002	47.0
sp|Q12805|FBLN3_HUMAN	tr|G1PIM7|G1PIM7_MYOLU	48.830	342	172	3	154	493	102	442	4.90e-110	338
sp|Q12805|FBLN3_HUMAN	tr|G1PIM7|G1PIM7_MYOLU	26.977	215	138	8	29	237	107	308	4.94e-05	51.6
sp|Q12805|FBLN3_HUMAN	tr|A0A3Q1M1V6|A0A3Q1M1V6_BOVIN	48.538	342	173	3	154	493	121	461	4.94e-110	338
sp|Q12805|FBLN3_HUMAN	tr|A0A3Q1M1V6|A0A3Q1M1V6_BOVIN	26.977	215	138	8	29	237	126	327	1.61e-04	50.1
sp|Q12805|FBLN3_HUMAN	tr|A0A3Q1M1V6|A0A3Q1M1V6_BOVIN	23.853	218	77	6	228	359	29	243	5.67e-04	48.1
sp|Q12805|FBLN3_HUMAN	tr|A0A2K6GQ15|A0A2K6GQ15_PROCO	48.538	342	173	3	154	493	113	453	5.68e-110	338
sp|Q12805|FBLN3_HUMAN	tr|A0A2K6GQ15|A0A2K6GQ15_PROCO	27.907	215	136	8	29	237	118	319	8.96e-06	53.9
sp|Q12805|FBLN3_HUMAN	tr|A0A2K6GQ15|A0A2K6GQ15_PROCO	23.853	218	77	6	228	359	21	235	5.80e-04	48.1
sp|Q12805|FBLN3_HUMAN	tr|A0A3Q0H7Z9|A0A3Q0H7Z9_ALLSI	53.608	291	123	3	214	493	39	328	6.20e-110	333
sp|Q12805|FBLN3_HUMAN	tr|A0A3Q0H7Z9|A0A3Q0H7Z9_ALLSI	41.463	41	24	0	159	199	154	194	0.020	43.1
sp|Q12805|FBLN3_HUMAN	tr|A0A5F5XQU8|A0A5F5XQU8_FELCA	48.538	342	173	3	154	493	151	491	6.32e-110	339
sp|Q12805|FBLN3_HUMAN	tr|A0A5F5XQU8|A0A5F5XQU8_FELCA	27.442	215	137	8	29	237	156	357	3.55e-05	52.4
sp|Q12805|FBLN3_HUMAN	tr|A0A1U7V0G1|A0A1U7V0G1_TARSY	48.538	342	173	3	154	493	108	448	7.50e-110	338
sp|Q12805|FBLN3_HUMAN	tr|A0A1U7V0G1|A0A1U7V0G1_TARSY	27.907	215	136	8	29	237	113	314	1.26e-05	53.5
sp|Q12805|FBLN3_HUMAN	tr|A0A1U7V0G1|A0A1U7V0G1_TARSY	23.394	218	78	6	228	359	16	230	9.00e-04	47.8
sp|Q12805|FBLN3_HUMAN	tr|A0A1U7V0G1|A0A1U7V0G1_TARSY	44.068	59	30	3	309	364	16	74	0.019	43.5
sp|Q12805|FBLN3_HUMAN	tr|A0A1U7V0G1|A0A1U7V0G1_TARSY	25.850	147	58	5	278	378	26	167	0.073	41.6
sp|Q12805|FBLN3_HUMAN	tr|F1SD87|F1SD87_PIG	48.538	342	173	3	154	493	121	461	7.60e-110	338
sp|Q12805|FBLN3_HUMAN	tr|F1SD87|F1SD87_PIG	26.977	215	138	8	29	237	126	327	1.19e-04	50.4
sp|Q12805|FBLN3_HUMAN	tr|F1SD87|F1SD87_PIG	23.853	218	77	6	228	359	29	243	0.001	47.4
sp|Q12805|FBLN3_HUMAN	tr|M3Y8S3|M3Y8S3_MUSPF	48.538	342	173	3	154	493	108	448	8.72e-110	337
sp|Q12805|FBLN3_HUMAN	tr|M3Y8S3|M3Y8S3_MUSPF	39.726	73	32	3	309	369	16	88	0.017	43.5
sp|Q12805|FBLN3_HUMAN	sp|Q5EA62|FBLN5_BOVIN	48.246	342	174	3	154	493	108	448	1.12e-109	337
sp|Q12805|FBLN3_HUMAN	sp|Q5EA62|FBLN5_BOVIN	26.977	215	138	8	29	237	113	314	1.70e-04	50.1
sp|Q12805|FBLN3_HUMAN	sp|Q5EA62|FBLN5_BOVIN	23.853	218	77	6	228	359	16	230	6.46e-04	48.1
sp|Q12805|FBLN3_HUMAN	tr|A0A3Q2HNH8|A0A3Q2HNH8_HORSE	48.538	342	173	3	154	493	176	516	1.15e-109	340
sp|Q12805|FBLN3_HUMAN	tr|A0A3Q2HNH8|A0A3Q2HNH8_HORSE	27.442	215	137	8	29	237	181	382	4.72e-05	52.0
sp|Q12805|FBLN3_HUMAN	tr|A0A3Q2HNH8|A0A3Q2HNH8_HORSE	23.853	218	77	6	228	359	84	298	7.64e-04	48.1
sp|Q12805|FBLN3_HUMAN	tr|A0A3Q2HNH8|A0A3Q2HNH8_HORSE	39.726	73	32	3	309	369	84	156	0.017	43.5
sp|Q12805|FBLN3_HUMAN	tr|H0V6Y0|H0V6Y0_CAVPO	48.246	342	174	3	154	493	108	448	1.37e-109	337
sp|Q12805|FBLN3_HUMAN	tr|H0V6Y0|H0V6Y0_CAVPO	36.986	73	34	3	309	369	16	88	0.068	41.6
sp|Q12805|FBLN3_HUMAN	tr|A0A5F9C2W9|A0A5F9C2W9_RABIT	48.246	342	174	3	154	493	113	453	1.38e-109	337
sp|Q12805|FBLN3_HUMAN	tr|A0A5F9C2W9|A0A5F9C2W9_RABIT	27.442	215	137	8	29	237	118	319	2.48e-05	52.8
sp|Q12805|FBLN3_HUMAN	tr|A0A5F9C2W9|A0A5F9C2W9_RABIT	23.394	218	78	6	228	359	21	235	0.002	46.6
sp|Q12805|FBLN3_HUMAN	tr|A0A5F9C2W9|A0A5F9C2W9_RABIT	42.373	59	31	3	309	364	21	79	0.082	41.6
sp|Q12805|FBLN3_HUMAN	tr|G3TEP6|G3TEP6_LOXAF	48.246	342	174	3	154	493	108	448	1.48e-109	337
sp|Q12805|FBLN3_HUMAN	tr|G3TEP6|G3TEP6_LOXAF	25.373	268	141	10	29	288	113	329	2.39e-05	52.8
sp|Q12805|FBLN3_HUMAN	tr|G3TEP6|G3TEP6_LOXAF	23.853	218	77	6	228	359	16	230	0.002	46.6
sp|Q12805|FBLN3_HUMAN	tr|A0A2Y9DL42|A0A2Y9DL42_TRIMA	47.953	342	175	3	154	493	113	453	4.77e-109	336
sp|Q12805|FBLN3_HUMAN	tr|A0A2Y9DL42|A0A2Y9DL42_TRIMA	26.977	215	138	8	29	237	118	319	1.83e-04	49.7
sp|Q12805|FBLN3_HUMAN	tr|A0A2Y9DL42|A0A2Y9DL42_TRIMA	23.394	218	78	6	228	359	21	235	0.004	45.4
sp|Q12805|FBLN3_HUMAN	tr|L5JP50|L5JP50_PTEAL	47.953	342	175	3	154	493	110	450	1.99e-108	334
sp|Q12805|FBLN3_HUMAN	tr|L5JP50|L5JP50_PTEAL	40.323	62	25	3	320	369	29	90	0.98	38.1
sp|Q12805|FBLN3_HUMAN	tr|A0A2I2Y5Y4|A0A2I2Y5Y4_GORGO	47.309	353	172	5	154	493	155	506	2.88e-106	330
sp|Q12805|FBLN3_HUMAN	tr|A0A2I2Y5Y4|A0A2I2Y5Y4_GORGO	30.037	273	133	12	29	288	160	387	3.16e-19	96.3
sp|Q12805|FBLN3_HUMAN	tr|A0A2I2Y5Y4|A0A2I2Y5Y4_GORGO	24.365	197	92	7	228	371	16	208	5.5	35.8
sp|Q12805|FBLN3_HUMAN	tr|A0A2R9B405|A0A2R9B405_PANPA	47.309	353	172	5	154	493	149	500	3.06e-106	330
sp|Q12805|FBLN3_HUMAN	tr|A0A2R9B405|A0A2R9B405_PANPA	30.037	273	133	12	29	288	154	381	3.34e-19	95.9
sp|Q12805|FBLN3_HUMAN	tr|A0A060YUU4|A0A060YUU4_ONCMY	45.989	374	138	7	2	370	1	315	4.56e-106	323
sp|Q12805|FBLN3_HUMAN	tr|A0A1U7SGP7|A0A1U7SGP7_ALLSI	47.564	349	173	4	154	493	106	453	4.68e-106	328
sp|Q12805|FBLN3_HUMAN	tr|A0A1U7SGP7|A0A1U7SGP7_ALLSI	26.697	221	143	8	23	237	105	312	3.64e-05	52.0
sp|Q12805|FBLN3_HUMAN	tr|A0A1U7SGP7|A0A1U7SGP7_ALLSI	23.944	213	78	6	228	359	19	228	7.95e-04	47.8
sp|Q12805|FBLN3_HUMAN	tr|A0A1L8F9J0|A0A1L8F9J0_XENLA	45.104	337	172	4	159	493	108	433	8.94e-95	298
sp|Q12805|FBLN3_HUMAN	tr|A0A1L8F9J0|A0A1L8F9J0_XENLA	32.660	297	177	7	1	293	5	282	2.94e-34	139
sp|Q12805|FBLN3_HUMAN	tr|A0A1L8F9J0|A0A1L8F9J0_XENLA	32.273	220	123	10	151	359	21	225	7.13e-17	88.6
sp|Q12805|FBLN3_HUMAN	tr|A0A1L8F9J0|A0A1L8F9J0_XENLA	44.444	45	23	2	320	362	29	73	0.40	39.3
sp|Q12805|FBLN3_HUMAN	tr|A0A151P8Z7|A0A151P8Z7_ALLMI	48.860	307	154	3	156	460	108	413	3.66e-94	310
sp|Q12805|FBLN3_HUMAN	tr|A0A151P8Z7|A0A151P8Z7_ALLMI	23.944	213	78	6	228	359	19	228	9.80e-05	51.2
sp|Q12805|FBLN3_HUMAN	tr|A0A1S3AQ99|A0A1S3AQ99_ERIEU	50.177	283	138	3	213	493	14	295	3.88e-93	289
sp|Q12805|FBLN3_HUMAN	tr|A0A1S3AQ99|A0A1S3AQ99_ERIEU	44.000	50	27	1	154	202	115	164	0.049	41.6
sp|Q12805|FBLN3_HUMAN	tr|A0A2K5EN73|A0A2K5EN73_AOTNA	40.355	394	178	9	154	493	59	449	2.18e-85	275
sp|Q12805|FBLN3_HUMAN	tr|A0A2K5EN73|A0A2K5EN73_AOTNA	32.443	262	146	9	44	288	83	330	8.09e-26	115
sp|Q12805|FBLN3_HUMAN	tr|A0A2K5EN73|A0A2K5EN73_AOTNA	26.012	173	115	6	29	199	154	315	0.090	41.2
sp|Q12805|FBLN3_HUMAN	tr|A0A2K5EN73|A0A2K5EN73_AOTNA	23.267	202	95	7	228	378	16	208	0.88	38.1
sp|Q12805|FBLN3_HUMAN	tr|A0A226NKK5|A0A226NKK5_CALSU	46.441	295	139	7	215	493	1	292	6.71e-78	250
sp|Q12805|FBLN3_HUMAN	tr|G5ASH3|G5ASH3_HETGA	39.420	345	162	5	28	370	90	389	9.48e-75	245
sp|Q12805|FBLN3_HUMAN	tr|G5ASH3|G5ASH3_HETGA	40.351	57	32	2	308	362	79	135	1.7	37.0
sp|Q12805|FBLN3_HUMAN	tr|A0A2Y9MGR9|A0A2Y9MGR9_DELLE	32.538	461	260	15	41	488	794	1216	2.93e-64	231
sp|Q12805|FBLN3_HUMAN	tr|A0A2Y9MGR9|A0A2Y9MGR9_DELLE	32.721	272	117	10	154	362	733	1001	2.10e-26	119
sp|Q12805|FBLN3_HUMAN	tr|A0A2Y9MGR9|A0A2Y9MGR9_DELLE	29.393	313	177	14	28	311	828	1125	5.81e-19	96.3
sp|Q12805|FBLN3_HUMAN	tr|A0A2Y9MGR9|A0A2Y9MGR9_DELLE	28.814	295	150	14	141	378	551	842	1.74e-14	82.4
sp|Q12805|FBLN3_HUMAN	tr|A0A340WNI1|A0A340WNI1_LIPVE	33.333	438	243	14	41	467	794	1193	8.12e-64	229
sp|Q12805|FBLN3_HUMAN	tr|A0A340WNI1|A0A340WNI1_LIPVE	35.965	228	123	8	154	359	733	959	2.54e-26	119
sp|Q12805|FBLN3_HUMAN	tr|A0A340WNI1|A0A340WNI1_LIPVE	29.712	313	176	14	28	311	828	1125	9.10e-20	99.0
sp|Q12805|FBLN3_HUMAN	tr|A0A340WNI1|A0A340WNI1_LIPVE	31.841	201	94	5	214	371	590	790	4.99e-18	93.6
sp|Q12805|FBLN3_HUMAN	tr|A0A2Y9SUT3|A0A2Y9SUT3_PHYMC	31.974	466	262	16	41	493	792	1215	1.30e-63	229
sp|Q12805|FBLN3_HUMAN	tr|A0A2Y9SUT3|A0A2Y9SUT3_PHYMC	35.102	245	132	9	154	376	731	970	1.12e-26	120
sp|Q12805|FBLN3_HUMAN	tr|A0A2Y9SUT3|A0A2Y9SUT3_PHYMC	31.841	201	94	5	214	371	588	788	5.04e-17	90.5
sp|Q12805|FBLN3_HUMAN	tr|A0A3B4U2A2|A0A3B4U2A2_SERDU	39.535	344	192	12	157	488	1030	1369	1.83e-63	229
sp|Q12805|FBLN3_HUMAN	tr|A0A3B4U2A2|A0A3B4U2A2_SERDU	27.179	390	205	14	38	362	782	1157	1.17e-29	129
sp|Q12805|FBLN3_HUMAN	tr|A0A3B4U2A2|A0A3B4U2A2_SERDU	28.302	212	104	6	214	378	788	998	1.65e-15	85.5
sp|Q12805|FBLN3_HUMAN	tr|A0A3B4U2A2|A0A3B4U2A2_SERDU	28.464	267	124	14	172	378	787	1046	4.24e-11	71.6
sp|Q12805|FBLN3_HUMAN	tr|A0A3B4U2A2|A0A3B4U2A2_SERDU	28.571	217	141	7	28	237	1031	1240	2.05e-06	56.6
sp|Q12805|FBLN3_HUMAN	tr|M3Z0P7|M3Z0P7_MUSPF	32.321	461	261	15	41	488	803	1225	3.49e-63	228
sp|Q12805|FBLN3_HUMAN	tr|M3Z0P7|M3Z0P7_MUSPF	33.456	272	115	10	154	362	742	1010	1.89e-28	125
sp|Q12805|FBLN3_HUMAN	tr|M3Z0P7|M3Z0P7_MUSPF	31.841	201	94	5	214	371	599	799	2.53e-16	88.2
sp|Q12805|FBLN3_HUMAN	tr|M3Z0P7|M3Z0P7_MUSPF	29.352	293	149	13	141	378	562	851	9.51e-15	83.2
sp|Q12805|FBLN3_HUMAN	tr|L5K9A5|L5K9A5_PTEAL	32.193	497	303	18	18	488	161	649	4.15e-63	221
sp|Q12805|FBLN3_HUMAN	tr|L5K9A5|L5K9A5_PTEAL	33.846	130	79	3	256	378	148	277	6.56e-13	77.0
sp|Q12805|FBLN3_HUMAN	tr|L5K9A5|L5K9A5_PTEAL	35.754	179	98	9	216	378	148	325	8.61e-12	73.6
sp|Q12805|FBLN3_HUMAN	tr|E1BEB4|E1BEB4_BOVIN	31.381	478	271	17	29	493	774	1207	9.48e-63	226
sp|Q12805|FBLN3_HUMAN	tr|E1BEB4|E1BEB4_BOVIN	35.918	245	130	9	154	376	723	962	2.61e-28	125
sp|Q12805|FBLN3_HUMAN	tr|E1BEB4|E1BEB4_BOVIN	31.343	201	95	5	214	371	580	780	3.82e-15	84.3
sp|Q12805|FBLN3_HUMAN	tr|E1BEB4|E1BEB4_BOVIN	29.153	295	149	14	141	378	541	832	1.51e-13	79.3
sp|Q12805|FBLN3_HUMAN	tr|A0A2U4A0K7|A0A2U4A0K7_TURTR	50.249	201	98	2	295	493	1	201	1.16e-62	207
sp|Q12805|FBLN3_HUMAN	tr|A0A2U4A0K7|A0A2U4A0K7_TURTR	39.024	82	42	3	215	288	1	82	2.75e-08	59.7
sp|Q12805|FBLN3_HUMAN	tr|A0A2U4A0K7|A0A2U4A0K7_TURTR	46.667	45	23	1	159	202	26	70	0.11	40.0
sp|Q12805|FBLN3_HUMAN	tr|A0A2U4A0K7|A0A2U4A0K7_TURTR	33.333	69	39	3	174	237	1	67	5.7	34.7
sp|Q12805|FBLN3_HUMAN	tr|A0A2Y9D5Z3|A0A2Y9D5Z3_TRIMA	32.189	466	261	16	41	493	808	1231	1.22e-62	226
sp|Q12805|FBLN3_HUMAN	tr|A0A2Y9D5Z3|A0A2Y9D5Z3_TRIMA	35.510	245	131	9	154	376	747	986	2.73e-29	128
sp|Q12805|FBLN3_HUMAN	tr|A0A2Y9D5Z3|A0A2Y9D5Z3_TRIMA	36.364	231	114	13	159	359	704	931	7.61e-23	108
sp|Q12805|FBLN3_HUMAN	tr|A0A2Y9D5Z3|A0A2Y9D5Z3_TRIMA	32.673	202	93	5	214	372	604	805	3.02e-18	94.4
sp|Q12805|FBLN3_HUMAN	tr|A0A2Y9D5Z3|A0A2Y9D5Z3_TRIMA	35.102	245	117	15	144	364	661	887	6.21e-17	90.1
sp|Q12805|FBLN3_HUMAN	tr|A0A2Y9D5Z3|A0A2Y9D5Z3_TRIMA	30.290	241	116	11	188	378	618	856	1.50e-15	85.9
sp|Q12805|FBLN3_HUMAN	tr|A0A2U3YIL9|A0A2U3YIL9_LEPWE	32.596	497	301	18	18	488	132	620	1.38e-62	219
sp|Q12805|FBLN3_HUMAN	tr|A0A2U3YIL9|A0A2U3YIL9_LEPWE	34.615	130	78	3	256	378	119	248	1.57e-13	79.0
sp|Q12805|FBLN3_HUMAN	tr|A0A2U3YIL9|A0A2U3YIL9_LEPWE	35.754	179	98	8	216	378	119	296	1.92e-13	78.6
sp|Q12805|FBLN3_HUMAN	tr|A0A2U3VL86|A0A2U3VL86_ODORO	32.104	461	262	15	41	488	803	1225	1.47e-62	226
sp|Q12805|FBLN3_HUMAN	tr|A0A2U3VL86|A0A2U3VL86_ODORO	36.842	228	121	8	154	359	742	968	3.32e-27	121
sp|Q12805|FBLN3_HUMAN	tr|A0A2U3VL86|A0A2U3VL86_ODORO	31.343	201	95	5	214	371	599	799	2.23e-16	88.2
sp|Q12805|FBLN3_HUMAN	tr|A0A2U3VL86|A0A2U3VL86_ODORO	30.290	241	116	11	188	378	613	851	3.91e-14	81.3
sp|Q12805|FBLN3_HUMAN	tr|A0A2K6FUF8|A0A2K6FUF8_PROCO	32.189	466	261	16	41	493	801	1224	2.46e-62	225
sp|Q12805|FBLN3_HUMAN	tr|A0A2K6FUF8|A0A2K6FUF8_PROCO	37.719	228	119	8	154	359	740	966	1.13e-28	126
sp|Q12805|FBLN3_HUMAN	tr|A0A2K6FUF8|A0A2K6FUF8_PROCO	35.498	231	116	13	159	359	697	924	1.98e-21	103
sp|Q12805|FBLN3_HUMAN	tr|A0A2K6FUF8|A0A2K6FUF8_PROCO	33.333	201	91	5	214	371	597	797	3.58e-17	90.9
sp|Q12805|FBLN3_HUMAN	tr|G1P8Y7|G1P8Y7_MYOLU	32.558	473	265	15	29	488	793	1224	3.10e-62	225
sp|Q12805|FBLN3_HUMAN	tr|G1P8Y7|G1P8Y7_MYOLU	37.004	227	121	8	154	359	742	967	1.05e-27	123
sp|Q12805|FBLN3_HUMAN	tr|G1P8Y7|G1P8Y7_MYOLU	36.957	230	113	13	159	359	699	925	1.98e-23	110
sp|Q12805|FBLN3_HUMAN	tr|G1P8Y7|G1P8Y7_MYOLU	29.677	310	175	14	28	308	836	1131	6.90e-19	96.3
sp|Q12805|FBLN3_HUMAN	tr|G1P8Y7|G1P8Y7_MYOLU	33.333	201	91	5	214	371	599	799	1.60e-17	92.0
sp|Q12805|FBLN3_HUMAN	tr|A0A226N152|A0A226N152_CALSU	32.365	482	292	19	34	488	158	632	4.09e-62	219
sp|Q12805|FBLN3_HUMAN	tr|A0A226N152|A0A226N152_CALSU	28.276	290	141	11	29	300	294	534	3.97e-15	84.0
sp|Q12805|FBLN3_HUMAN	tr|A0A226N152|A0A226N152_CALSU	26.596	188	90	7	26	210	376	518	2.51e-05	52.8
sp|Q12805|FBLN3_HUMAN	sp|P37889|FBLN2_MOUSE	32.104	461	262	14	41	488	798	1220	6.62e-62	224
sp|Q12805|FBLN3_HUMAN	sp|P37889|FBLN2_MOUSE	31.250	272	121	9	154	362	737	1005	4.28e-27	121
sp|Q12805|FBLN3_HUMAN	sp|P37889|FBLN2_MOUSE	31.922	307	172	15	28	308	832	1127	5.06e-22	105
sp|Q12805|FBLN3_HUMAN	sp|P37889|FBLN2_MOUSE	32.673	202	93	6	214	372	594	795	3.51e-18	94.0
sp|Q12805|FBLN3_HUMAN	tr|A0A5G3K651|A0A5G3K651_XENTR	34.475	438	231	14	44	467	526	921	7.81e-62	223
sp|Q12805|FBLN3_HUMAN	tr|A0A5G3K651|A0A5G3K651_XENTR	30.104	289	119	13	148	359	405	687	4.79e-16	87.0
sp|Q12805|FBLN3_HUMAN	tr|A0A5G3K651|A0A5G3K651_XENTR	26.459	257	150	11	28	261	603	843	9.35e-05	51.2
sp|Q12805|FBLN3_HUMAN	tr|A0A4X2JS04|A0A4X2JS04_VOMUR	50.249	201	98	2	295	493	1	201	8.33e-62	205
sp|Q12805|FBLN3_HUMAN	tr|A0A4X2JS04|A0A4X2JS04_VOMUR	40.230	87	43	4	215	292	1	87	9.26e-10	63.9
sp|Q12805|FBLN3_HUMAN	tr|A0A4X2JS04|A0A4X2JS04_VOMUR	44.444	45	24	1	159	202	26	70	0.50	38.1
sp|Q12805|FBLN3_HUMAN	tr|A0A4X2JS04|A0A4X2JS04_VOMUR	34.783	69	38	3	174	237	1	67	0.58	37.7
sp|Q12805|FBLN3_HUMAN	tr|A0A2U3YY01|A0A2U3YY01_LEPWE	31.712	473	270	16	29	488	795	1227	9.01e-62	224
sp|Q12805|FBLN3_HUMAN	tr|A0A2U3YY01|A0A2U3YY01_LEPWE	37.281	228	120	8	154	359	744	970	1.98e-28	125
sp|Q12805|FBLN3_HUMAN	tr|A0A2U3YY01|A0A2U3YY01_LEPWE	36.797	231	113	13	159	359	701	928	4.81e-24	112
sp|Q12805|FBLN3_HUMAN	tr|A0A2U3YY01|A0A2U3YY01_LEPWE	31.841	201	94	5	214	371	601	801	4.33e-16	87.4
sp|Q12805|FBLN3_HUMAN	tr|F7HWC9|F7HWC9_CALJA	33.115	459	256	15	42	487	805	1225	1.71e-61	223
sp|Q12805|FBLN3_HUMAN	tr|F7HWC9|F7HWC9_CALJA	36.327	245	129	9	154	376	743	982	1.11e-28	126
sp|Q12805|FBLN3_HUMAN	tr|F7HWC9|F7HWC9_CALJA	32.836	201	92	5	214	371	600	800	4.23e-18	93.6
sp|Q12805|FBLN3_HUMAN	tr|F7HWC9|F7HWC9_CALJA	31.950	241	112	12	188	378	614	852	1.31e-16	89.0
sp|Q12805|FBLN3_HUMAN	tr|A0A3B4T462|A0A3B4T462_SERDU	34.375	480	270	18	29	478	734	1198	2.00e-61	223
sp|Q12805|FBLN3_HUMAN	tr|A0A3B4T462|A0A3B4T462_SERDU	32.735	223	100	8	204	378	618	838	1.42e-19	98.2
sp|Q12805|FBLN3_HUMAN	tr|G3TTD6|G3TTD6_LOXAF	31.501	473	271	16	29	488	792	1224	2.00e-61	223
sp|Q12805|FBLN3_HUMAN	tr|G3TTD6|G3TTD6_LOXAF	37.281	228	120	8	154	359	741	967	2.44e-27	122
sp|Q12805|FBLN3_HUMAN	tr|G3TTD6|G3TTD6_LOXAF	32.178	202	94	5	214	372	598	799	8.01e-17	89.7
sp|Q12805|FBLN3_HUMAN	tr|G3TTD6|G3TTD6_LOXAF	29.492	295	148	14	141	378	559	850	1.49e-13	79.3
sp|Q12805|FBLN3_HUMAN	tr|F1SPG5|F1SPG5_PIG	31.670	461	264	15	41	488	798	1220	2.21e-61	223
sp|Q12805|FBLN3_HUMAN	tr|F1SPG5|F1SPG5_PIG	35.918	245	130	9	154	376	737	976	1.21e-29	129
sp|Q12805|FBLN3_HUMAN	tr|F1SPG5|F1SPG5_PIG	37.662	231	111	13	159	359	694	921	1.38e-23	110
sp|Q12805|FBLN3_HUMAN	tr|F1SPG5|F1SPG5_PIG	31.757	296	172	13	28	301	832	1119	3.97e-22	106
sp|Q12805|FBLN3_HUMAN	tr|F1SPG5|F1SPG5_PIG	32.338	201	93	5	214	371	594	794	5.23e-17	90.5
sp|Q12805|FBLN3_HUMAN	tr|F1SPG5|F1SPG5_PIG	35.294	170	93	8	224	378	679	846	1.10e-15	86.3
sp|Q12805|FBLN3_HUMAN	tr|A0A384CN07|A0A384CN07_URSMA	31.887	461	263	14	41	488	821	1243	2.47e-61	223
sp|Q12805|FBLN3_HUMAN	tr|A0A384CN07|A0A384CN07_URSMA	37.281	228	120	8	154	359	760	986	4.26e-28	124
sp|Q12805|FBLN3_HUMAN	tr|A0A384CN07|A0A384CN07_URSMA	29.054	296	149	13	141	378	577	869	7.21e-15	83.6
sp|Q12805|FBLN3_HUMAN	tr|M3W7U0|M3W7U0_FELCA	31.237	477	267	17	29	488	790	1222	2.58e-61	223
sp|Q12805|FBLN3_HUMAN	tr|M3W7U0|M3W7U0_FELCA	31.722	331	193	12	72	376	655	978	6.43e-29	127
sp|Q12805|FBLN3_HUMAN	tr|M3W7U0|M3W7U0_FELCA	29.831	295	147	15	141	378	557	848	3.58e-13	78.2
sp|Q12805|FBLN3_HUMAN	tr|H9GJ59|H9GJ59_ANOCA	31.976	491	297	16	29	493	810	1289	2.91e-61	222
sp|Q12805|FBLN3_HUMAN	tr|H9GJ59|H9GJ59_ANOCA	38.839	224	102	9	154	355	805	1015	3.84e-28	124
sp|Q12805|FBLN3_HUMAN	tr|H9GJ59|H9GJ59_ANOCA	24.882	422	241	16	27	378	499	914	6.89e-18	93.2
sp|Q12805|FBLN3_HUMAN	tr|F6YCN2|F6YCN2_HORSE	32.104	461	262	15	41	488	807	1229	3.94e-61	222
sp|Q12805|FBLN3_HUMAN	tr|F6YCN2|F6YCN2_HORSE	38.839	224	115	11	157	362	795	1014	3.84e-30	130
sp|Q12805|FBLN3_HUMAN	tr|F6YCN2|F6YCN2_HORSE	37.719	228	119	8	154	359	746	972	4.35e-28	124
sp|Q12805|FBLN3_HUMAN	tr|F6YCN2|F6YCN2_HORSE	31.841	201	94	5	214	371	603	803	1.10e-15	86.3
sp|Q12805|FBLN3_HUMAN	tr|A0A1S3WM87|A0A1S3WM87_ERIEU	31.780	472	269	16	29	487	694	1125	6.14e-61	221
sp|Q12805|FBLN3_HUMAN	tr|A0A1S3WM87|A0A1S3WM87_ERIEU	32.895	304	158	15	28	301	738	1025	2.25e-21	103
sp|Q12805|FBLN3_HUMAN	tr|A0A1S3WM87|A0A1S3WM87_ERIEU	32.407	216	101	11	188	359	613	827	6.06e-12	74.3
sp|Q12805|FBLN3_HUMAN	tr|A0A1S3WM87|A0A1S3WM87_ERIEU	31.383	188	93	8	214	366	599	785	7.21e-09	64.3
sp|Q12805|FBLN3_HUMAN	tr|A0A2K6UQ62|A0A2K6UQ62_SAIBB	31.984	494	285	18	29	487	746	1223	7.71e-61	221
sp|Q12805|FBLN3_HUMAN	tr|A0A2K6UQ62|A0A2K6UQ62_SAIBB	35.510	245	131	9	154	376	741	980	1.12e-28	126
sp|Q12805|FBLN3_HUMAN	tr|A0A2K6UQ62|A0A2K6UQ62_SAIBB	33.333	201	91	5	214	371	598	798	2.04e-18	94.7
sp|Q12805|FBLN3_HUMAN	tr|G1LSJ8|G1LSJ8_AILME	31.887	461	263	14	41	488	805	1227	9.55e-61	221
sp|Q12805|FBLN3_HUMAN	tr|G1LSJ8|G1LSJ8_AILME	37.281	228	120	8	154	359	744	970	3.40e-28	124
sp|Q12805|FBLN3_HUMAN	tr|G1LSJ8|G1LSJ8_AILME	29.054	296	149	13	141	378	561	853	8.71e-15	83.2
sp|Q12805|FBLN3_HUMAN	tr|A0A3Q0CRW6|A0A3Q0CRW6_MESAU	32.104	461	262	14	41	488	824	1246	1.04e-60	221
sp|Q12805|FBLN3_HUMAN	tr|A0A3Q0CRW6|A0A3Q0CRW6_MESAU	37.719	228	119	8	154	359	763	989	6.78e-28	124
sp|Q12805|FBLN3_HUMAN	tr|A0A3Q0CRW6|A0A3Q0CRW6_MESAU	36.797	231	113	13	159	359	720	947	1.84e-23	110
sp|Q12805|FBLN3_HUMAN	tr|A0A3Q0CRW6|A0A3Q0CRW6_MESAU	31.511	311	168	15	28	308	858	1153	9.94e-23	108
sp|Q12805|FBLN3_HUMAN	tr|A0A3Q0CRW6|A0A3Q0CRW6_MESAU	34.158	202	90	6	214	372	620	821	4.58e-20	99.8
sp|Q12805|FBLN3_HUMAN	tr|A0A3Q0CRW6|A0A3Q0CRW6_MESAU	31.535	241	113	10	188	378	634	872	1.06e-18	95.5
sp|Q12805|FBLN3_HUMAN	tr|A0A3Q0CRW6|A0A3Q0CRW6_MESAU	38.806	201	95	12	188	364	707	903	3.55e-16	87.8
sp|Q12805|FBLN3_HUMAN	tr|G3GS10|G3GS10_CRIGR	32.104	461	262	14	41	488	770	1192	1.20e-60	220
sp|Q12805|FBLN3_HUMAN	tr|G3GS10|G3GS10_CRIGR	36.327	245	129	9	154	376	709	948	4.75e-28	124
sp|Q12805|FBLN3_HUMAN	tr|G3GS10|G3GS10_CRIGR	31.922	307	172	15	28	308	804	1099	1.40e-22	107
sp|Q12805|FBLN3_HUMAN	tr|G3GS10|G3GS10_CRIGR	33.663	202	91	6	214	372	566	767	1.19e-19	98.6
sp|Q12805|FBLN3_HUMAN	tr|K7GAF6|K7GAF6_PELSI	32.265	499	286	17	29	493	716	1196	1.95e-60	220
sp|Q12805|FBLN3_HUMAN	tr|K7GAF6|K7GAF6_PELSI	30.288	208	101	6	214	378	615	821	1.87e-18	94.7
sp|Q12805|FBLN3_HUMAN	tr|K7GAF6|K7GAF6_PELSI	29.496	278	136	14	139	359	574	848	3.98e-11	71.6
sp|Q12805|FBLN3_HUMAN	tr|A0A060XRF6|A0A060XRF6_ONCMY	31.762	488	295	18	29	488	185	662	2.86e-60	216
sp|Q12805|FBLN3_HUMAN	tr|A0A060XRF6|A0A060XRF6_ONCMY	41.221	131	66	5	255	378	165	291	1.23e-17	92.0
sp|Q12805|FBLN3_HUMAN	tr|A0A060XRF6|A0A060XRF6_ONCMY	39.779	181	86	12	215	378	165	339	1.94e-14	82.0
sp|Q12805|FBLN3_HUMAN	tr|H0WVY0|H0WVY0_OTOGA	31.957	460	262	15	42	488	806	1227	3.06e-60	219
sp|Q12805|FBLN3_HUMAN	tr|H0WVY0|H0WVY0_OTOGA	35.510	245	131	9	154	376	744	983	4.08e-28	124
sp|Q12805|FBLN3_HUMAN	tr|H0WVY0|H0WVY0_OTOGA	32.338	201	93	5	214	371	601	801	1.83e-17	91.7
sp|Q12805|FBLN3_HUMAN	tr|H0WVY0|H0WVY0_OTOGA	31.950	241	112	12	188	378	615	853	1.36e-15	85.9
sp|Q12805|FBLN3_HUMAN	tr|A0A1L8GPD6|A0A1L8GPD6_XENLA	33.408	446	237	15	38	467	680	1081	3.65e-60	219
sp|Q12805|FBLN3_HUMAN	tr|A0A1S3LHJ6|A0A1S3LHJ6_SALSA	31.697	489	292	17	29	488	147	622	5.18e-60	213
sp|Q12805|FBLN3_HUMAN	tr|A0A1S3LHJ6|A0A1S3LHJ6_SALSA	32.353	204	98	6	214	378	50	252	2.28e-19	97.1
sp|Q12805|FBLN3_HUMAN	tr|A0A2K6FZ73|A0A2K6FZ73_PROCO	31.992	497	304	18	18	488	231	719	6.56e-60	214
sp|Q12805|FBLN3_HUMAN	tr|A0A2K6FZ73|A0A2K6FZ73_PROCO	34.615	130	78	3	256	378	218	347	4.34e-14	80.9
sp|Q12805|FBLN3_HUMAN	tr|A0A2K6FZ73|A0A2K6FZ73_PROCO	36.313	179	97	9	216	378	218	395	1.21e-13	79.3
sp|Q12805|FBLN3_HUMAN	tr|J9P2K0|J9P2K0_CANLF	31.887	461	263	15	41	488	805	1227	7.58e-60	218
sp|Q12805|FBLN3_HUMAN	tr|J9P2K0|J9P2K0_CANLF	35.918	245	130	10	154	376	744	983	2.78e-28	125
sp|Q12805|FBLN3_HUMAN	tr|J9P2K0|J9P2K0_CANLF	33.163	196	110	6	188	371	615	801	4.16e-15	84.3
sp|Q12805|FBLN3_HUMAN	tr|J9P2K0|J9P2K0_CANLF	27.273	253	96	6	214	378	601	853	6.67e-14	80.5
sp|Q12805|FBLN3_HUMAN	tr|G5BVB8|G5BVB8_HETGA	33.053	475	264	18	27	488	343	776	1.24e-59	214
sp|Q12805|FBLN3_HUMAN	tr|G5BVB8|G5BVB8_HETGA	29.688	128	72	3	256	378	290	404	5.41e-08	61.6
sp|Q12805|FBLN3_HUMAN	tr|G5BVB8|G5BVB8_HETGA	32.386	176	93	8	216	378	290	452	1.29e-07	60.5
sp|Q12805|FBLN3_HUMAN	tr|H0ZYZ0|H0ZYZ0_TAEGU	51.053	190	91	2	253	440	1	190	1.67e-59	199
sp|Q12805|FBLN3_HUMAN	tr|H0ZYZ0|H0ZYZ0_TAEGU	41.441	111	56	4	173	277	2	109	1.71e-16	83.2
sp|Q12805|FBLN3_HUMAN	tr|H0ZYZ0|H0ZYZ0_TAEGU	33.981	103	60	4	141	237	9	109	4.62e-05	50.1
sp|Q12805|FBLN3_HUMAN	tr|A0A067R8X4|A0A067R8X4_ZOONE	32.882	517	264	23	24	493	848	1328	1.89e-59	217
sp|Q12805|FBLN3_HUMAN	tr|A0A067R8X4|A0A067R8X4_ZOONE	29.737	380	207	14	29	359	590	958	6.65e-28	124
sp|Q12805|FBLN3_HUMAN	tr|A0A067R8X4|A0A067R8X4_ZOONE	27.294	425	237	17	29	389	466	882	3.55e-23	109
sp|Q12805|FBLN3_HUMAN	tr|A0A067R8X4|A0A067R8X4_ZOONE	32.692	260	139	13	138	361	300	559	1.02e-20	102
sp|Q12805|FBLN3_HUMAN	tr|A0A067R8X4|A0A067R8X4_ZOONE	27.208	419	221	22	27	377	512	914	1.39e-20	101
sp|Q12805|FBLN3_HUMAN	tr|A0A067R8X4|A0A067R8X4_ZOONE	25.280	447	229	14	18	361	310	754	2.58e-20	100
sp|Q12805|FBLN3_HUMAN	tr|A0A067R8X4|A0A067R8X4_ZOONE	26.700	397	211	18	29	359	251	633	5.20e-19	96.7
sp|Q12805|FBLN3_HUMAN	tr|A0A067R8X4|A0A067R8X4_ZOONE	29.304	273	138	12	142	359	234	506	4.50e-15	84.3
sp|Q12805|FBLN3_HUMAN	tr|A0A067R8X4|A0A067R8X4_ZOONE	32.353	170	81	6	224	359	193	362	5.15e-13	77.8
sp|Q12805|FBLN3_HUMAN	tr|A0A067R8X4|A0A067R8X4_ZOONE	29.075	227	115	10	188	368	195	421	5.83e-13	77.4
sp|Q12805|FBLN3_HUMAN	tr|A0A1S3P8Q7|A0A1S3P8Q7_SALSA	37.273	330	192	11	170	488	12	337	2.46e-59	203
sp|Q12805|FBLN3_HUMAN	tr|A0A1S3P8Q7|A0A1S3P8Q7_SALSA	27.230	213	121	8	42	237	13	208	5.59e-05	51.2
sp|Q12805|FBLN3_HUMAN	tr|A0A1S3P8Q7|A0A1S3P8Q7_SALSA	45.614	57	24	3	158	207	163	219	0.001	47.4
sp|Q12805|FBLN3_HUMAN	tr|A0A1S3P8Q7|A0A1S3P8Q7_SALSA	35.616	73	44	2	290	359	11	83	0.90	37.7
sp|Q12805|FBLN3_HUMAN	tr|A0A287D7B8|A0A287D7B8_ICTTR	37.398	369	191	14	157	490	286	649	2.57e-59	211
sp|Q12805|FBLN3_HUMAN	tr|A0A287D7B8|A0A287D7B8_ICTTR	34.483	232	127	12	214	427	166	390	1.27e-18	94.7
sp|Q12805|FBLN3_HUMAN	tr|A0A287D7B8|A0A287D7B8_ICTTR	30.607	379	196	23	24	352	5	366	2.71e-16	87.4
sp|Q12805|FBLN3_HUMAN	tr|H0Z021|H0Z021_TAEGU	31.791	497	290	18	29	493	722	1201	3.12e-59	216
sp|Q12805|FBLN3_HUMAN	tr|H0Z021|H0Z021_TAEGU	29.642	307	151	14	133	378	524	826	6.21e-19	96.3
sp|Q12805|FBLN3_HUMAN	tr|A0A1S3KLE1|A0A1S3KLE1_SALSA	31.515	495	298	18	29	491	189	674	3.58e-59	211
sp|Q12805|FBLN3_HUMAN	tr|A0A1S3KLE1|A0A1S3KLE1_SALSA	40.984	122	62	4	264	378	177	295	5.43e-16	86.7
sp|Q12805|FBLN3_HUMAN	tr|A0A1S3KLE1|A0A1S3KLE1_SALSA	40.698	172	80	11	224	378	177	343	1.96e-15	85.1
sp|Q12805|FBLN3_HUMAN	tr|H0V730|H0V730_CAVPO	32.049	493	288	19	29	488	682	1160	4.15e-59	216
sp|Q12805|FBLN3_HUMAN	tr|H0V730|H0V730_CAVPO	37.719	228	119	8	154	359	677	903	4.68e-29	127
sp|Q12805|FBLN3_HUMAN	tr|H0V730|H0V730_CAVPO	37.662	231	111	13	159	359	634	861	3.18e-23	109
sp|Q12805|FBLN3_HUMAN	tr|H0V730|H0V730_CAVPO	36.471	255	113	15	146	364	576	817	3.59e-19	97.1
sp|Q12805|FBLN3_HUMAN	tr|H0V730|H0V730_CAVPO	33.180	217	117	8	188	387	548	753	4.72e-16	87.4
sp|Q12805|FBLN3_HUMAN	tr|H0V730|H0V730_CAVPO	28.458	253	93	6	214	378	534	786	1.46e-15	85.9
sp|Q12805|FBLN3_HUMAN	tr|A0A2I3LKZ6|A0A2I3LKZ6_PAPAN	32.311	489	295	18	18	488	200	670	5.12e-59	211
sp|Q12805|FBLN3_HUMAN	tr|A0A2I3LKZ6|A0A2I3LKZ6_PAPAN	30.851	188	85	9	216	359	187	373	3.58e-09	65.1
sp|Q12805|FBLN3_HUMAN	tr|A0A2I3LKZ6|A0A2I3LKZ6_PAPAN	29.375	160	76	6	256	378	187	346	5.76e-07	58.2
sp|Q12805|FBLN3_HUMAN	tr|A0A3Q0FKF1|A0A3Q0FKF1_ALLSI	31.723	476	272	17	29	493	886	1319	1.04e-58	215
sp|Q12805|FBLN3_HUMAN	tr|A0A3Q0FKF1|A0A3Q0FKF1_ALLSI	32.536	209	96	7	214	378	691	898	3.33e-20	100
sp|Q12805|FBLN3_HUMAN	tr|A0A3Q0FKF1|A0A3Q0FKF1_ALLSI	28.339	307	156	15	133	378	641	944	8.00e-17	89.7
sp|Q12805|FBLN3_HUMAN	tr|A0A060X1A2|A0A060X1A2_ONCMY	33.551	459	252	16	42	488	850	1267	1.25e-58	214
sp|Q12805|FBLN3_HUMAN	tr|A0A060X1A2|A0A060X1A2_ONCMY	31.225	253	108	10	173	362	807	1056	4.96e-23	108
sp|Q12805|FBLN3_HUMAN	tr|A0A060X1A2|A0A060X1A2_ONCMY	32.174	115	45	3	214	295	634	748	4.02e-07	58.9
sp|Q12805|FBLN3_HUMAN	tr|A0A060X1A2|A0A060X1A2_ONCMY	27.815	302	139	14	29	307	931	1176	5.84e-05	52.0
sp|Q12805|FBLN3_HUMAN	tr|A0A060X1A2|A0A060X1A2_ONCMY	35.870	92	51	4	294	378	807	897	4.29e-04	49.3
sp|Q12805|FBLN3_HUMAN	tr|A0A060X1A2|A0A060X1A2_ONCMY	36.842	57	35	1	293	348	633	689	0.41	39.7
sp|Q12805|FBLN3_HUMAN	tr|A0A2R8ZIS8|A0A2R8ZIS8_PANPA	31.515	495	288	17	29	488	752	1230	1.56e-58	214
sp|Q12805|FBLN3_HUMAN	tr|A0A2R8ZIS8|A0A2R8ZIS8_PANPA	35.510	245	131	9	154	376	747	986	1.16e-27	123
sp|Q12805|FBLN3_HUMAN	tr|A0A2R8ZIS8|A0A2R8ZIS8_PANPA	30.592	304	180	14	28	308	842	1137	4.74e-21	102
sp|Q12805|FBLN3_HUMAN	tr|A0A2R8ZIS8|A0A2R8ZIS8_PANPA	32.836	201	92	5	214	371	604	804	6.05e-17	90.1
sp|Q12805|FBLN3_HUMAN	tr|A0A2R8ZIS8|A0A2R8ZIS8_PANPA	31.950	241	112	12	188	378	618	856	1.60e-16	89.0
sp|Q12805|FBLN3_HUMAN	tr|G3R7E7|G3R7E7_GORGO	31.515	495	288	17	29	488	725	1203	1.66e-58	214
sp|Q12805|FBLN3_HUMAN	tr|G3R7E7|G3R7E7_GORGO	35.510	245	131	9	154	376	720	959	5.57e-28	124
sp|Q12805|FBLN3_HUMAN	tr|G3R7E7|G3R7E7_GORGO	30.592	304	180	14	28	308	815	1110	4.26e-21	103
sp|Q12805|FBLN3_HUMAN	tr|G3R7E7|G3R7E7_GORGO	33.333	201	91	5	214	371	577	777	2.89e-18	94.4
sp|Q12805|FBLN3_HUMAN	tr|G3R7E7|G3R7E7_GORGO	32.365	241	111	12	188	378	591	829	7.22e-17	89.7
sp|Q12805|FBLN3_HUMAN	tr|R0LP67|R0LP67_ANAPL	31.911	492	286	18	29	488	724	1198	1.69e-58	214
sp|Q12805|FBLN3_HUMAN	tr|R0LP67|R0LP67_ANAPL	40.179	224	99	9	154	355	719	929	4.78e-30	130
sp|Q12805|FBLN3_HUMAN	tr|R0LP67|R0LP67_ANAPL	35.931	231	115	13	159	359	676	903	6.24e-23	108
sp|Q12805|FBLN3_HUMAN	tr|R0LP67|R0LP67_ANAPL	27.635	351	189	16	133	435	539	872	7.62e-19	95.9
sp|Q12805|FBLN3_HUMAN	sp|P98095|FBLN2_HUMAN	31.020	461	267	15	41	488	761	1183	2.32e-58	214
sp|Q12805|FBLN3_HUMAN	sp|P98095|FBLN2_HUMAN	30.592	304	180	14	28	308	795	1090	4.67e-21	102
sp|Q12805|FBLN3_HUMAN	sp|P98095|FBLN2_HUMAN	32.367	207	97	6	214	378	604	809	2.65e-19	97.4
sp|Q12805|FBLN3_HUMAN	tr|G1QYF7|G1QYF7_NOMLE	31.735	438	250	14	41	467	761	1160	2.43e-58	214
sp|Q12805|FBLN3_HUMAN	tr|G1QYF7|G1QYF7_NOMLE	30.921	304	179	14	28	308	795	1090	3.09e-21	103
sp|Q12805|FBLN3_HUMAN	tr|G1QYF7|G1QYF7_NOMLE	32.367	207	97	6	214	378	604	809	2.56e-19	97.4
sp|Q12805|FBLN3_HUMAN	tr|A0A2I3TFQ9|A0A2I3TFQ9_PANTR	31.515	495	288	17	29	488	752	1230	2.46e-58	214
sp|Q12805|FBLN3_HUMAN	tr|A0A2I3TFQ9|A0A2I3TFQ9_PANTR	35.510	245	131	9	154	376	747	986	8.63e-28	123
sp|Q12805|FBLN3_HUMAN	tr|A0A2I3TFQ9|A0A2I3TFQ9_PANTR	30.592	304	180	14	28	308	842	1137	5.42e-21	102
sp|Q12805|FBLN3_HUMAN	tr|A0A2I3TFQ9|A0A2I3TFQ9_PANTR	32.836	201	92	5	214	371	604	804	6.49e-17	90.1
sp|Q12805|FBLN3_HUMAN	tr|A0A2I3TFQ9|A0A2I3TFQ9_PANTR	31.950	241	112	12	188	378	618	856	1.20e-16	89.4
sp|Q12805|FBLN3_HUMAN	tr|A0A1S3MCI0|A0A1S3MCI0_SALSA	31.976	491	294	16	26	488	748	1226	2.56e-58	214
sp|Q12805|FBLN3_HUMAN	tr|A0A1S3MCI0|A0A1S3MCI0_SALSA	32.843	204	97	6	214	378	654	856	1.85e-20	100
sp|Q12805|FBLN3_HUMAN	tr|A0A2K5WCE9|A0A2K5WCE9_MACFA	30.608	477	278	16	25	488	788	1224	3.32e-58	213
sp|Q12805|FBLN3_HUMAN	tr|A0A2K5WCE9|A0A2K5WCE9_MACFA	35.510	245	131	9	154	376	741	980	4.42e-28	124
sp|Q12805|FBLN3_HUMAN	tr|A0A2K5WCE9|A0A2K5WCE9_MACFA	33.333	201	91	5	214	371	598	798	3.80e-18	94.0
sp|Q12805|FBLN3_HUMAN	tr|A0A2K5WCE9|A0A2K5WCE9_MACFA	31.950	241	112	12	188	378	612	850	7.46e-17	89.7
sp|Q12805|FBLN3_HUMAN	tr|A0A2K5Y4X0|A0A2K5Y4X0_MANLE	31.590	497	306	18	18	488	171	659	3.54e-58	208
sp|Q12805|FBLN3_HUMAN	tr|A0A2K5Y4X0|A0A2K5Y4X0_MANLE	35.385	130	77	3	256	378	158	287	2.58e-15	84.7
sp|Q12805|FBLN3_HUMAN	tr|A0A2K5Y4X0|A0A2K5Y4X0_MANLE	35.754	179	98	9	216	378	158	335	1.22e-13	79.3
sp|Q12805|FBLN3_HUMAN	tr|A0A2K5MWW5|A0A2K5MWW5_CERAT	31.313	495	289	17	29	488	741	1219	3.56e-58	213
sp|Q12805|FBLN3_HUMAN	tr|A0A2K5MWW5|A0A2K5MWW5_CERAT	35.102	245	132	9	154	376	736	975	5.37e-27	121
sp|Q12805|FBLN3_HUMAN	tr|A0A2K5MWW5|A0A2K5MWW5_CERAT	30.592	304	180	14	28	308	831	1126	1.02e-20	102
sp|Q12805|FBLN3_HUMAN	tr|A0A2K5MWW5|A0A2K5MWW5_CERAT	33.333	201	91	5	214	371	593	793	2.15e-18	94.7
sp|Q12805|FBLN3_HUMAN	tr|A0A2K5MWW5|A0A2K5MWW5_CERAT	31.950	241	112	12	188	378	607	845	4.58e-17	90.5
sp|Q12805|FBLN3_HUMAN	tr|A0A0D9RAR0|A0A0D9RAR0_CHLSB	30.803	461	268	15	41	488	802	1224	3.68e-58	213
sp|Q12805|FBLN3_HUMAN	tr|A0A0D9RAR0|A0A0D9RAR0_CHLSB	35.510	245	131	9	154	376	741	980	3.55e-28	124
sp|Q12805|FBLN3_HUMAN	tr|A0A0D9RAR0|A0A0D9RAR0_CHLSB	30.592	304	180	14	28	308	836	1131	1.07e-20	101
sp|Q12805|FBLN3_HUMAN	tr|A0A0D9RAR0|A0A0D9RAR0_CHLSB	33.333	201	91	5	214	371	598	798	2.48e-18	94.4
sp|Q12805|FBLN3_HUMAN	tr|A0A0D9RAR0|A0A0D9RAR0_CHLSB	31.950	241	112	12	188	378	612	850	7.14e-17	89.7
sp|Q12805|FBLN3_HUMAN	tr|F6UHI1|F6UHI1_MACMU	30.608	477	278	16	25	488	788	1224	3.86e-58	213
sp|Q12805|FBLN3_HUMAN	tr|F6UHI1|F6UHI1_MACMU	35.510	245	131	9	154	376	741	980	4.63e-28	124
sp|Q12805|FBLN3_HUMAN	tr|F6UHI1|F6UHI1_MACMU	33.333	201	91	5	214	371	598	798	4.01e-18	94.0
sp|Q12805|FBLN3_HUMAN	tr|F6UHI1|F6UHI1_MACMU	31.950	241	112	12	188	378	612	850	8.15e-17	89.7
sp|Q12805|FBLN3_HUMAN	tr|G3N466|G3N466_GASAC	37.971	345	198	12	156	488	905	1245	4.56e-58	213
sp|Q12805|FBLN3_HUMAN	tr|G3N466|G3N466_GASAC	37.981	208	106	10	173	359	786	991	2.14e-22	107
sp|Q12805|FBLN3_HUMAN	tr|G3N466|G3N466_GASAC	24.031	258	102	9	214	378	619	875	3.61e-07	58.9
sp|Q12805|FBLN3_HUMAN	tr|G3N466|G3N466_GASAC	28.099	242	133	12	29	248	908	1130	5.63e-05	52.0
sp|Q12805|FBLN3_HUMAN	tr|A0A2I3MX39|A0A2I3MX39_PAPAN	30.803	461	268	15	41	488	770	1192	4.95e-58	213
sp|Q12805|FBLN3_HUMAN	tr|A0A2I3MX39|A0A2I3MX39_PAPAN	30.592	304	180	14	28	308	804	1099	1.98e-20	100
sp|Q12805|FBLN3_HUMAN	tr|A0A2I3MX39|A0A2I3MX39_PAPAN	29.075	227	98	7	214	378	593	818	6.81e-15	83.6
sp|Q12805|FBLN3_HUMAN	tr|A0A2K5ZZV8|A0A2K5ZZV8_MANLE	30.803	461	268	15	41	488	797	1219	5.26e-58	213
sp|Q12805|FBLN3_HUMAN	tr|A0A2K5ZZV8|A0A2K5ZZV8_MANLE	35.510	245	131	9	154	376	736	975	4.71e-28	124
sp|Q12805|FBLN3_HUMAN	tr|A0A2K5ZZV8|A0A2K5ZZV8_MANLE	30.592	304	180	14	28	308	831	1126	1.26e-20	101
sp|Q12805|FBLN3_HUMAN	tr|A0A2K5ZZV8|A0A2K5ZZV8_MANLE	33.333	201	91	5	214	371	593	793	3.63e-18	94.0
sp|Q12805|FBLN3_HUMAN	tr|A0A2K5ZZV8|A0A2K5ZZV8_MANLE	31.950	241	112	12	188	378	607	845	8.89e-17	89.7
sp|Q12805|FBLN3_HUMAN	tr|G1N1D3|G1N1D3_MELGA	31.463	499	292	18	29	493	671	1153	6.01e-58	213
sp|Q12805|FBLN3_HUMAN	tr|G1N1D3|G1N1D3_MELGA	29.808	208	102	6	214	378	570	776	1.50e-17	92.0
sp|Q12805|FBLN3_HUMAN	tr|G3PB06|G3PB06_GASAC	37.500	344	199	12	157	488	851	1190	7.99e-58	212
sp|Q12805|FBLN3_HUMAN	tr|G3PB06|G3PB06_GASAC	31.022	274	116	11	164	371	717	983	1.25e-24	114
sp|Q12805|FBLN3_HUMAN	tr|G3PB06|G3PB06_GASAC	28.571	259	127	12	172	378	567	819	4.13e-12	74.7
sp|Q12805|FBLN3_HUMAN	tr|G3PB06|G3PB06_GASAC	26.180	233	149	8	29	248	853	1075	1.35e-06	57.4
sp|Q12805|FBLN3_HUMAN	tr|A0A2K6LX63|A0A2K6LX63_RHIBE	30.803	461	268	15	41	488	802	1224	8.19e-58	212
sp|Q12805|FBLN3_HUMAN	tr|A0A2K6LX63|A0A2K6LX63_RHIBE	35.918	245	130	9	154	376	741	980	1.51e-28	125
sp|Q12805|FBLN3_HUMAN	tr|A0A2K6LX63|A0A2K6LX63_RHIBE	32.836	201	92	5	214	371	598	798	8.52e-18	92.8
sp|Q12805|FBLN3_HUMAN	tr|A0A2K6LX63|A0A2K6LX63_RHIBE	31.950	241	112	12	188	378	612	850	8.75e-17	89.7
sp|Q12805|FBLN3_HUMAN	tr|A0A2K6MZ25|A0A2K6MZ25_RHIBE	31.590	497	306	18	18	488	224	712	1.06e-57	208
sp|Q12805|FBLN3_HUMAN	tr|A0A2K6MZ25|A0A2K6MZ25_RHIBE	36.154	130	76	3	256	378	211	340	2.05e-15	85.1
sp|Q12805|FBLN3_HUMAN	tr|A0A2K6MZ25|A0A2K6MZ25_RHIBE	35.754	179	98	9	216	378	211	388	1.12e-13	79.3
sp|Q12805|FBLN3_HUMAN	tr|A0A2I3HAN1|A0A2I3HAN1_NOMLE	31.388	497	307	18	18	488	224	712	1.10e-57	208
sp|Q12805|FBLN3_HUMAN	tr|A0A2I3HAN1|A0A2I3HAN1_NOMLE	35.385	130	77	3	256	378	211	340	2.43e-15	84.7
sp|Q12805|FBLN3_HUMAN	tr|A0A2I3HAN1|A0A2I3HAN1_NOMLE	35.754	179	98	9	216	378	211	388	1.48e-13	79.0
sp|Q12805|FBLN3_HUMAN	tr|A0A2R9AKA2|A0A2R9AKA2_PANPA	31.388	497	307	18	18	488	228	716	1.14e-57	208
sp|Q12805|FBLN3_HUMAN	tr|A0A2R9AKA2|A0A2R9AKA2_PANPA	35.385	130	77	3	256	378	215	344	2.12e-15	84.7
sp|Q12805|FBLN3_HUMAN	tr|A0A2R9AKA2|A0A2R9AKA2_PANPA	35.754	179	98	9	216	378	215	392	1.45e-13	79.0
sp|Q12805|FBLN3_HUMAN	tr|G3IFZ1|G3IFZ1_CRIGR	35.789	380	190	13	159	488	249	624	1.58e-57	206
sp|Q12805|FBLN3_HUMAN	tr|G3IFZ1|G3IFZ1_CRIGR	31.164	292	167	13	27	298	247	524	3.67e-17	90.1
sp|Q12805|FBLN3_HUMAN	tr|G3IFZ1|G3IFZ1_CRIGR	36.154	130	76	3	256	378	179	308	5.69e-15	83.6
sp|Q12805|FBLN3_HUMAN	tr|G3IFZ1|G3IFZ1_CRIGR	32.813	192	80	7	216	359	179	369	5.82e-13	77.0
sp|Q12805|FBLN3_HUMAN	tr|G3QH75|G3QH75_GORGO	31.388	497	307	18	18	488	233	721	1.63e-57	207
sp|Q12805|FBLN3_HUMAN	tr|G3QH75|G3QH75_GORGO	35.385	130	77	3	256	378	220	349	2.63e-15	84.7
sp|Q12805|FBLN3_HUMAN	tr|G3QH75|G3QH75_GORGO	35.754	179	98	9	216	378	220	397	1.96e-13	78.6
sp|Q12805|FBLN3_HUMAN	tr|A0A2I3RC60|A0A2I3RC60_PANTR	31.388	497	307	18	18	488	229	717	2.06e-57	207
sp|Q12805|FBLN3_HUMAN	tr|A0A2I3RC60|A0A2I3RC60_PANTR	35.385	130	77	3	256	378	216	345	2.55e-15	84.7
sp|Q12805|FBLN3_HUMAN	tr|A0A2I3RC60|A0A2I3RC60_PANTR	35.754	179	98	9	216	378	216	393	1.65e-13	79.0
sp|Q12805|FBLN3_HUMAN	tr|A0A2K5VCS0|A0A2K5VCS0_MACFA	31.388	497	307	18	18	488	218	706	2.58e-57	207
sp|Q12805|FBLN3_HUMAN	tr|A0A2K5VCS0|A0A2K5VCS0_MACFA	35.385	130	77	3	256	378	205	334	2.70e-15	84.7
sp|Q12805|FBLN3_HUMAN	tr|A0A2K5VCS0|A0A2K5VCS0_MACFA	35.754	179	98	9	216	378	205	382	1.04e-13	79.7
sp|Q12805|FBLN3_HUMAN	tr|A0A2K5LG61|A0A2K5LG61_CERAT	31.388	497	307	18	18	488	227	715	3.99e-57	206
sp|Q12805|FBLN3_HUMAN	tr|A0A2K5LG61|A0A2K5LG61_CERAT	35.385	130	77	3	256	378	214	343	2.98e-15	84.3
sp|Q12805|FBLN3_HUMAN	tr|A0A2K5LG61|A0A2K5LG61_CERAT	35.754	179	98	9	216	378	214	391	1.09e-13	79.3
sp|Q12805|FBLN3_HUMAN	tr|A0A2K6SW02|A0A2K6SW02_SAIBB	31.092	476	296	16	18	467	184	653	5.31e-57	206
sp|Q12805|FBLN3_HUMAN	tr|A0A2K6SW02|A0A2K6SW02_SAIBB	35.385	130	77	3	256	378	171	300	3.39e-15	84.3
sp|Q12805|FBLN3_HUMAN	tr|A0A2K6SW02|A0A2K6SW02_SAIBB	36.313	179	97	9	216	378	171	348	6.25e-14	80.1
sp|Q12805|FBLN3_HUMAN	tr|W5NTY2|W5NTY2_SHEEP	31.778	450	256	14	29	467	143	552	5.36e-57	204
sp|Q12805|FBLN3_HUMAN	tr|W5NTY2|W5NTY2_SHEEP	34.694	245	131	11	154	376	92	329	2.20e-23	108
sp|Q12805|FBLN3_HUMAN	tr|W5NTY2|W5NTY2_SHEEP	29.073	313	177	14	28	308	187	486	1.08e-21	103
sp|Q12805|FBLN3_HUMAN	tr|W5NTY2|W5NTY2_SHEEP	34.061	229	119	13	159	359	50	274	1.17e-17	91.7
sp|Q12805|FBLN3_HUMAN	tr|W5NTY2|W5NTY2_SHEEP	35.294	170	92	9	224	378	35	201	7.13e-11	70.5
sp|Q12805|FBLN3_HUMAN	tr|A0A5F9CZH3|A0A5F9CZH3_RABIT	30.472	466	269	16	41	493	863	1286	1.01e-56	209
sp|Q12805|FBLN3_HUMAN	tr|A0A5F9CZH3|A0A5F9CZH3_RABIT	35.510	245	131	9	154	376	802	1041	2.05e-27	122
sp|Q12805|FBLN3_HUMAN	tr|A0A5F9CZH3|A0A5F9CZH3_RABIT	37.229	231	112	13	159	359	759	986	4.20e-23	109
sp|Q12805|FBLN3_HUMAN	tr|A0A5F9CZH3|A0A5F9CZH3_RABIT	33.503	197	92	5	214	371	663	859	1.94e-18	94.7
sp|Q12805|FBLN3_HUMAN	tr|A0A5F9CZH3|A0A5F9CZH3_RABIT	30.802	237	116	10	188	378	677	911	4.54e-15	84.3
sp|Q12805|FBLN3_HUMAN	tr|G5BAI3|G5BAI3_HETGA	36.236	356	204	13	154	488	761	1114	1.11e-56	209
sp|Q12805|FBLN3_HUMAN	tr|G5BAI3|G5BAI3_HETGA	31.731	208	99	5	214	378	618	825	1.98e-19	97.8
sp|Q12805|FBLN3_HUMAN	tr|G5BAI3|G5BAI3_HETGA	28.814	295	153	14	29	307	766	1019	1.99e-17	91.7
sp|Q12805|FBLN3_HUMAN	tr|G5BAI3|G5BAI3_HETGA	41.860	43	24	1	28	70	811	852	0.36	39.7
sp|Q12805|FBLN3_HUMAN	tr|L5KB21|L5KB21_PTEAL	30.819	464	255	16	41	493	819	1227	2.47e-55	205
sp|Q12805|FBLN3_HUMAN	tr|L5KB21|L5KB21_PTEAL	32.721	272	126	10	154	376	758	1021	7.38e-28	123
sp|Q12805|FBLN3_HUMAN	tr|L5KB21|L5KB21_PTEAL	30.717	293	164	13	28	301	853	1125	1.23e-19	98.6
sp|Q12805|FBLN3_HUMAN	tr|L5KB21|L5KB21_PTEAL	33.831	201	90	5	214	371	615	815	5.82e-18	93.2
sp|Q12805|FBLN3_HUMAN	tr|L5KB21|L5KB21_PTEAL	34.706	170	94	8	224	378	700	867	6.99e-15	83.6
sp|Q12805|FBLN3_HUMAN	tr|A0A151MZ61|A0A151MZ61_ALLMI	33.105	438	242	15	29	455	597	994	2.52e-55	204
sp|Q12805|FBLN3_HUMAN	tr|A0A151MZ61|A0A151MZ61_ALLMI	29.327	208	103	7	214	378	449	655	1.57e-17	91.7
sp|Q12805|FBLN3_HUMAN	tr|A0A151MZ61|A0A151MZ61_ALLMI	29.167	288	139	15	133	359	399	682	2.07e-12	75.9
sp|Q12805|FBLN3_HUMAN	tr|H2T6Q4|H2T6Q4_TAKRU	37.714	350	198	13	156	489	596	941	1.36e-54	202
sp|Q12805|FBLN3_HUMAN	tr|H2T6Q4|H2T6Q4_TAKRU	39.336	211	105	12	171	362	522	728	4.49e-25	115
sp|Q12805|FBLN3_HUMAN	tr|H2T6Q4|H2T6Q4_TAKRU	37.306	193	98	11	188	359	496	686	1.43e-18	95.1
sp|Q12805|FBLN3_HUMAN	tr|H2T6Q4|H2T6Q4_TAKRU	33.173	208	93	8	214	378	408	612	8.25e-17	89.7
sp|Q12805|FBLN3_HUMAN	tr|H2T6Q4|H2T6Q4_TAKRU	27.000	200	103	6	29	207	645	822	8.73e-05	51.2
sp|Q12805|FBLN3_HUMAN	tr|H2T6Q4|H2T6Q4_TAKRU	33.333	51	30	1	28	78	687	733	9.7	35.0
sp|Q12805|FBLN3_HUMAN	tr|H2UYF8|H2UYF8_TAKRU	30.695	518	294	20	29	493	190	695	2.41e-54	199
sp|Q12805|FBLN3_HUMAN	tr|H2UYF8|H2UYF8_TAKRU	39.247	186	90	11	207	376	163	341	1.48e-15	85.5
sp|Q12805|FBLN3_HUMAN	tr|H2UYF8|H2UYF8_TAKRU	37.705	122	66	4	264	378	178	296	4.27e-13	77.8
sp|Q12805|FBLN3_HUMAN	tr|H2UYF8|H2UYF8_TAKRU	25.000	208	106	8	28	210	371	553	1.35e-04	50.4
sp|Q12805|FBLN3_HUMAN	tr|E2BUT1|E2BUT1_HARSA	32.613	509	294	19	26	493	1096	1596	4.93e-54	201
sp|Q12805|FBLN3_HUMAN	tr|E2BUT1|E2BUT1_HARSA	29.574	399	205	19	28	359	596	985	1.32e-26	120
sp|Q12805|FBLN3_HUMAN	tr|E2BUT1|E2BUT1_HARSA	28.271	428	205	19	29	378	886	1289	1.67e-21	104
sp|Q12805|FBLN3_HUMAN	tr|E2BUT1|E2BUT1_HARSA	31.325	249	111	10	171	359	802	1050	1.07e-20	102
sp|Q12805|FBLN3_HUMAN	tr|E2BUT1|E2BUT1_HARSA	33.333	228	113	14	159	361	338	551	3.37e-13	78.6
sp|Q12805|FBLN3_HUMAN	tr|E2BUT1|E2BUT1_HARSA	25.843	356	161	15	26	278	335	690	1.32e-11	73.2
sp|Q12805|FBLN3_HUMAN	tr|E2BUT1|E2BUT1_HARSA	23.165	436	202	18	29	361	286	691	1.71e-11	73.2
sp|Q12805|FBLN3_HUMAN	tr|E2BUT1|E2BUT1_HARSA	32.468	154	94	5	224	373	192	339	1.87e-10	69.7
sp|Q12805|FBLN3_HUMAN	tr|A0A2K5DCF6|A0A2K5DCF6_AOTNA	30.832	493	286	18	29	487	747	1218	1.26e-53	200
sp|Q12805|FBLN3_HUMAN	tr|A0A2K5DCF6|A0A2K5DCF6_AOTNA	35.918	245	130	9	154	376	742	981	3.03e-29	127
sp|Q12805|FBLN3_HUMAN	tr|A0A2K5DCF6|A0A2K5DCF6_AOTNA	33.333	201	91	5	214	371	599	799	1.42e-18	95.1
sp|Q12805|FBLN3_HUMAN	tr|A0A0N1INB3|A0A0N1INB3_PAPXU	34.309	376	204	14	158	493	1065	1437	1.29e-53	200
sp|Q12805|FBLN3_HUMAN	tr|A0A0N1INB3|A0A0N1INB3_PAPXU	28.701	331	179	11	29	319	223	536	1.55e-21	104
sp|Q12805|FBLN3_HUMAN	tr|A0A0N1INB3|A0A0N1INB3_PAPXU	34.211	152	84	4	224	359	166	317	2.74e-17	91.3
sp|Q12805|FBLN3_HUMAN	tr|A0A0N1INB3|A0A0N1INB3_PAPXU	28.448	232	132	10	172	375	981	1206	9.91e-14	80.1
sp|Q12805|FBLN3_HUMAN	tr|A0A0N1INB3|A0A0N1INB3_PAPXU	24.837	306	170	11	94	359	94	379	3.78e-12	75.1
sp|Q12805|FBLN3_HUMAN	tr|A0A0N1INB3|A0A0N1INB3_PAPXU	28.986	276	132	14	159	371	223	497	2.10e-11	72.8
sp|Q12805|FBLN3_HUMAN	tr|A0A0N1INB3|A0A0N1INB3_PAPXU	27.234	235	124	10	21	237	330	535	0.002	46.6
sp|Q12805|FBLN3_HUMAN	tr|A0A0N1INB3|A0A0N1INB3_PAPXU	27.778	108	68	3	106	207	755	858	0.014	44.3
sp|Q12805|FBLN3_HUMAN	tr|A0A1S3PD14|A0A1S3PD14_SALSA	30.739	514	298	22	29	493	187	691	2.52e-53	196
sp|Q12805|FBLN3_HUMAN	tr|A0A1S3PD14|A0A1S3PD14_SALSA	40.909	132	67	5	255	378	165	293	2.14e-17	91.3
sp|Q12805|FBLN3_HUMAN	tr|A0A1S3PD14|A0A1S3PD14_SALSA	40.698	172	80	11	224	378	175	341	3.03e-14	81.3
sp|Q12805|FBLN3_HUMAN	tr|A0A060XNN2|A0A060XNN2_ONCMY	36.522	345	195	15	162	488	2	340	2.91e-53	187
sp|Q12805|FBLN3_HUMAN	tr|A0A060XNN2|A0A060XNN2_ONCMY	31.159	276	131	15	42	301	11	243	1.29e-15	83.6
sp|Q12805|FBLN3_HUMAN	tr|A0A060XNN2|A0A060XNN2_ONCMY	24.194	186	89	6	29	210	89	226	2.48e-04	49.3
sp|Q12805|FBLN3_HUMAN	tr|I3MYC1|I3MYC1_ICTTR	37.602	367	195	20	159	493	235	599	2.99e-53	194
sp|Q12805|FBLN3_HUMAN	tr|I3MYC1|I3MYC1_ICTTR	27.451	306	187	13	18	299	178	472	2.01e-17	90.9
sp|Q12805|FBLN3_HUMAN	tr|I3MYC1|I3MYC1_ICTTR	30.693	202	81	7	216	362	165	362	1.43e-14	82.0
sp|Q12805|FBLN3_HUMAN	tr|I3MYC1|I3MYC1_ICTTR	34.615	130	78	3	256	378	165	294	1.79e-14	81.6
sp|Q12805|FBLN3_HUMAN	tr|M3YXS5|M3YXS5_MUSPF	32.177	519	303	25	18	493	162	674	4.94e-53	194
sp|Q12805|FBLN3_HUMAN	tr|M3YXS5|M3YXS5_MUSPF	35.754	179	98	8	216	378	149	326	5.21e-13	77.4
sp|Q12805|FBLN3_HUMAN	tr|A0A2U3X1F4|A0A2U3X1F4_ODORO	31.599	519	306	25	18	493	193	705	1.73e-52	194
sp|Q12805|FBLN3_HUMAN	tr|A0A2U3X1F4|A0A2U3X1F4_ODORO	34.615	130	78	3	256	378	180	309	1.41e-13	79.3
sp|Q12805|FBLN3_HUMAN	tr|A0A2U3X1F4|A0A2U3X1F4_ODORO	35.754	179	98	8	216	378	180	357	1.49e-13	79.0
sp|Q12805|FBLN3_HUMAN	tr|A0A337SRF9|A0A337SRF9_FELCA	31.792	519	305	25	18	493	193	705	2.09e-52	193
sp|Q12805|FBLN3_HUMAN	tr|A0A337SRF9|A0A337SRF9_FELCA	36.154	130	76	3	256	378	180	309	1.30e-14	82.4
sp|Q12805|FBLN3_HUMAN	tr|A0A337SRF9|A0A337SRF9_FELCA	35.754	179	98	9	216	378	180	357	2.12e-13	78.6
sp|Q12805|FBLN3_HUMAN	tr|F7EWU8|F7EWU8_ORNAN	31.263	483	268	21	27	490	109	546	3.59e-52	190
sp|Q12805|FBLN3_HUMAN	tr|F7EWU8|F7EWU8_ORNAN	42.647	204	93	10	159	338	65	268	1.53e-29	127
sp|Q12805|FBLN3_HUMAN	tr|F7EWU8|F7EWU8_ORNAN	37.870	169	90	7	224	378	3	170	4.14e-20	99.0
sp|Q12805|FBLN3_HUMAN	tr|A0A093GDB7|A0A093GDB7_DRYPU	30.906	508	303	22	29	493	177	679	5.10e-52	192
sp|Q12805|FBLN3_HUMAN	tr|A0A093GDB7|A0A093GDB7_DRYPU	42.152	223	98	12	143	338	161	379	2.52e-28	124
sp|Q12805|FBLN3_HUMAN	tr|A0A093GDB7|A0A093GDB7_DRYPU	31.353	303	158	14	28	299	269	552	5.20e-18	92.8
sp|Q12805|FBLN3_HUMAN	tr|A0A093GDB7|A0A093GDB7_DRYPU	39.459	185	91	10	224	388	162	345	4.00e-17	90.1
sp|Q12805|FBLN3_HUMAN	tr|A0A093GDB7|A0A093GDB7_DRYPU	39.063	128	71	3	258	378	156	283	5.49e-16	86.7
sp|Q12805|FBLN3_HUMAN	tr|A0A093GDB7|A0A093GDB7_DRYPU	26.064	188	91	7	26	210	399	541	2.30e-05	53.1
sp|Q12805|FBLN3_HUMAN	tr|A0A5F4D4I3|A0A5F4D4I3_CANLF	31.599	519	306	25	18	493	250	762	5.72e-52	193
sp|Q12805|FBLN3_HUMAN	tr|A0A5F4D4I3|A0A5F4D4I3_CANLF	35.385	130	77	3	256	378	237	366	3.03e-14	81.3
sp|Q12805|FBLN3_HUMAN	tr|A0A5F4D4I3|A0A5F4D4I3_CANLF	35.754	179	98	8	216	378	237	414	7.90e-14	80.1
sp|Q12805|FBLN3_HUMAN	tr|A0A2I0LTZ2|A0A2I0LTZ2_COLLI	29.839	496	287	18	29	493	240	705	9.42e-52	192
sp|Q12805|FBLN3_HUMAN	tr|A0A2I0LTZ2|A0A2I0LTZ2_COLLI	30.742	283	160	13	28	295	331	592	2.67e-17	90.9
sp|Q12805|FBLN3_HUMAN	tr|A0A2I0LTZ2|A0A2I0LTZ2_COLLI	27.170	265	136	8	214	435	139	389	3.99e-17	90.1
sp|Q12805|FBLN3_HUMAN	tr|A0A226NCM2|A0A226NCM2_CALSU	34.181	354	213	12	156	493	755	1104	1.68e-51	194
sp|Q12805|FBLN3_HUMAN	tr|A0A226NCM2|A0A226NCM2_CALSU	40.000	220	106	9	165	362	673	888	1.27e-29	129
sp|Q12805|FBLN3_HUMAN	tr|A0A226NCM2|A0A226NCM2_CALSU	31.429	280	135	12	28	295	757	991	1.08e-18	95.5
sp|Q12805|FBLN3_HUMAN	tr|A0A226NCM2|A0A226NCM2_CALSU	31.034	174	110	5	214	378	599	771	8.24e-12	73.9
sp|Q12805|FBLN3_HUMAN	tr|A0A151P794|A0A151P794_ALLMI	33.803	497	260	25	27	493	256	713	2.30e-51	191
sp|Q12805|FBLN3_HUMAN	tr|A0A151P794|A0A151P794_ALLMI	43.498	223	95	12	143	338	195	413	2.90e-29	127
sp|Q12805|FBLN3_HUMAN	tr|A0A151P794|A0A151P794_ALLMI	39.665	179	91	9	216	378	188	365	7.36e-18	92.4
sp|Q12805|FBLN3_HUMAN	tr|A0A151P794|A0A151P794_ALLMI	27.128	188	89	7	26	210	433	575	5.30e-06	55.1
sp|Q12805|FBLN3_HUMAN	tr|A0A151P794|A0A151P794_ALLMI	32.857	140	72	6	258	377	133	270	0.003	46.2
sp|Q12805|FBLN3_HUMAN	tr|A0A026WNQ2|A0A026WNQ2_OOCBI	32.213	506	298	20	26	493	1380	1878	2.30e-51	194
sp|Q12805|FBLN3_HUMAN	tr|A0A026WNQ2|A0A026WNQ2_OOCBI	36.090	266	122	14	159	378	1032	1295	1.29e-23	110
sp|Q12805|FBLN3_HUMAN	tr|A0A026WNQ2|A0A026WNQ2_OOCBI	31.461	267	128	12	159	371	1124	1389	1.51e-20	101
sp|Q12805|FBLN3_HUMAN	tr|A0A026WNQ2|A0A026WNQ2_OOCBI	30.888	259	121	11	159	359	1076	1334	2.46e-19	97.8
sp|Q12805|FBLN3_HUMAN	tr|A0A026WNQ2|A0A026WNQ2_OOCBI	25.891	421	232	19	20	368	1023	1435	8.54e-17	89.7
sp|Q12805|FBLN3_HUMAN	tr|A0A026WNQ2|A0A026WNQ2_OOCBI	30.034	293	126	12	159	373	1230	1521	5.03e-16	87.4
sp|Q12805|FBLN3_HUMAN	tr|A0A026WNQ2|A0A026WNQ2_OOCBI	26.936	297	123	14	159	361	624	920	3.39e-13	78.6
sp|Q12805|FBLN3_HUMAN	tr|A0A026WNQ2|A0A026WNQ2_OOCBI	27.848	237	106	10	188	359	481	717	8.97e-12	73.9
sp|Q12805|FBLN3_HUMAN	tr|A0A026WNQ2|A0A026WNQ2_OOCBI	23.833	407	189	17	29	344	572	948	2.77e-10	69.3
sp|Q12805|FBLN3_HUMAN	tr|A0A026WNQ2|A0A026WNQ2_OOCBI	28.889	180	106	6	224	394	479	645	4.94e-10	68.6
sp|Q12805|FBLN3_HUMAN	tr|A0A026WNQ2|A0A026WNQ2_OOCBI	24.016	254	149	9	28	238	720	972	1.43e-04	50.8
sp|Q12805|FBLN3_HUMAN	tr|A0A026WNQ2|A0A026WNQ2_OOCBI	43.137	51	28	1	26	75	621	671	0.024	43.5
sp|Q12805|FBLN3_HUMAN	tr|A0A2Y9DS55|A0A2Y9DS55_TRIMA	32.797	497	265	24	27	493	248	705	2.72e-51	190
sp|Q12805|FBLN3_HUMAN	tr|A0A2Y9DS55|A0A2Y9DS55_TRIMA	43.269	208	85	12	159	338	203	405	1.41e-25	116
sp|Q12805|FBLN3_HUMAN	tr|A0A2Y9DS55|A0A2Y9DS55_TRIMA	35.385	130	77	3	256	378	180	309	6.74e-15	83.2
sp|Q12805|FBLN3_HUMAN	tr|A0A2Y9DS55|A0A2Y9DS55_TRIMA	36.313	179	97	9	216	378	180	357	1.52e-14	82.0
sp|Q12805|FBLN3_HUMAN	tr|A0A2Y9DS55|A0A2Y9DS55_TRIMA	24.468	188	94	7	26	210	425	567	4.50e-04	48.9
sp|Q12805|FBLN3_HUMAN	tr|A0A1S3AAF0|A0A1S3AAF0_ERIEU	30.682	528	298	24	18	493	193	704	3.06e-51	190
sp|Q12805|FBLN3_HUMAN	tr|A0A1S3AAF0|A0A1S3AAF0_ERIEU	34.615	130	78	3	256	378	180	309	2.86e-14	81.3
sp|Q12805|FBLN3_HUMAN	tr|A0A1S3AAF0|A0A1S3AAF0_ERIEU	35.754	179	98	9	216	378	180	357	3.14e-13	78.2
sp|Q12805|FBLN3_HUMAN	tr|G3NHM0|G3NHM0_GASAC	30.019	523	291	21	29	493	185	690	4.19e-51	189
sp|Q12805|FBLN3_HUMAN	tr|G3NHM0|G3NHM0_GASAC	38.953	172	83	11	224	378	173	339	3.66e-12	74.7
sp|Q12805|FBLN3_HUMAN	tr|G3NHM0|G3NHM0_GASAC	34.959	123	70	4	263	378	172	291	5.93e-11	70.9
sp|Q12805|FBLN3_HUMAN	tr|A0A1L8GW17|A0A1L8GW17_XENLA	30.980	510	299	23	29	493	33	534	4.44e-51	187
sp|Q12805|FBLN3_HUMAN	tr|A0A1L8GW17|A0A1L8GW17_XENLA	25.389	193	124	8	28	210	215	397	7.97e-04	48.1
sp|Q12805|FBLN3_HUMAN	tr|A0A1L8GW17|A0A1L8GW17_XENLA	34.667	75	47	2	305	377	18	92	0.30	39.7
sp|Q12805|FBLN3_HUMAN	tr|A0A091JH95|A0A091JH95_EGRGA	31.102	508	302	23	29	493	177	679	4.52e-51	189
sp|Q12805|FBLN3_HUMAN	tr|A0A091JH95|A0A091JH95_EGRGA	42.152	223	98	12	143	338	161	379	2.47e-28	124
sp|Q12805|FBLN3_HUMAN	tr|A0A091JH95|A0A091JH95_EGRGA	40.000	185	90	10	224	388	162	345	1.05e-17	92.0
sp|Q12805|FBLN3_HUMAN	tr|A0A091JH95|A0A091JH95_EGRGA	31.353	303	158	14	28	299	269	552	1.84e-17	91.3
sp|Q12805|FBLN3_HUMAN	tr|A0A091JH95|A0A091JH95_EGRGA	39.063	128	71	3	258	378	156	283	4.44e-16	87.0
sp|Q12805|FBLN3_HUMAN	tr|A0A091JH95|A0A091JH95_EGRGA	26.042	192	86	8	26	210	399	541	4.98e-05	52.0
sp|Q12805|FBLN3_HUMAN	tr|A0A060XB63|A0A060XB63_ONCMY	30.994	513	298	22	29	493	189	693	4.57e-51	189
sp|Q12805|FBLN3_HUMAN	tr|A0A060XB63|A0A060XB63_ONCMY	40.650	123	63	4	263	378	176	295	2.87e-16	87.4
sp|Q12805|FBLN3_HUMAN	tr|A0A060XB63|A0A060XB63_ONCMY	40.698	172	80	11	224	378	177	343	5.58e-16	86.7
sp|Q12805|FBLN3_HUMAN	tr|H0VD55|H0VD55_CAVPO	31.890	508	298	23	29	493	195	697	5.41e-51	189
sp|Q12805|FBLN3_HUMAN	tr|H0VD55|H0VD55_CAVPO	31.915	282	124	11	146	362	182	460	5.70e-27	120
sp|Q12805|FBLN3_HUMAN	tr|A0A091W4M5|A0A091W4M5_OPIHO	30.906	508	303	23	29	493	177	679	6.82e-51	189
sp|Q12805|FBLN3_HUMAN	tr|A0A091W4M5|A0A091W4M5_OPIHO	42.152	223	98	12	143	338	161	379	2.92e-28	124
sp|Q12805|FBLN3_HUMAN	tr|A0A091W4M5|A0A091W4M5_OPIHO	31.250	304	157	14	28	299	269	552	1.18e-17	92.0
sp|Q12805|FBLN3_HUMAN	tr|A0A091W4M5|A0A091W4M5_OPIHO	40.000	185	90	10	224	388	162	345	1.35e-17	91.7
sp|Q12805|FBLN3_HUMAN	tr|A0A091W4M5|A0A091W4M5_OPIHO	39.063	128	71	3	258	378	156	283	4.40e-16	87.0
sp|Q12805|FBLN3_HUMAN	tr|A0A091W4M5|A0A091W4M5_OPIHO	26.042	192	86	8	26	210	399	541	3.15e-05	52.8
sp|Q12805|FBLN3_HUMAN	tr|A0A2Y9QAW1|A0A2Y9QAW1_DELLE	30.902	521	307	24	18	493	193	705	7.78e-51	189
sp|Q12805|FBLN3_HUMAN	tr|A0A2Y9QAW1|A0A2Y9QAW1_DELLE	33.077	130	80	3	256	378	180	309	7.51e-13	77.0
sp|Q12805|FBLN3_HUMAN	tr|A0A2Y9QAW1|A0A2Y9QAW1_DELLE	34.637	179	100	8	216	378	180	357	3.84e-12	74.7
sp|Q12805|FBLN3_HUMAN	tr|A0A3Q1MJB2|A0A3Q1MJB2_BOVIN	31.094	521	306	24	18	493	194	706	1.21e-50	189
sp|Q12805|FBLN3_HUMAN	tr|A0A3Q1MJB2|A0A3Q1MJB2_BOVIN	34.615	130	78	3	256	378	181	310	1.64e-13	79.0
sp|Q12805|FBLN3_HUMAN	tr|A0A3Q1MJB2|A0A3Q1MJB2_BOVIN	35.196	179	99	8	216	378	181	358	8.06e-13	76.6
sp|Q12805|FBLN3_HUMAN	tr|A0A099Z1N3|A0A099Z1N3_TINGU	30.906	508	303	23	29	493	177	679	1.51e-50	188
sp|Q12805|FBLN3_HUMAN	tr|A0A099Z1N3|A0A099Z1N3_TINGU	41.704	223	99	12	143	338	161	379	2.92e-27	121
sp|Q12805|FBLN3_HUMAN	tr|A0A099Z1N3|A0A099Z1N3_TINGU	39.766	171	86	9	224	378	162	331	9.81e-17	89.0
sp|Q12805|FBLN3_HUMAN	tr|A0A099Z1N3|A0A099Z1N3_TINGU	39.063	128	71	3	258	378	156	283	4.32e-16	87.0
sp|Q12805|FBLN3_HUMAN	tr|A0A099Z1N3|A0A099Z1N3_TINGU	26.596	188	90	7	26	210	399	541	1.46e-05	53.5
sp|Q12805|FBLN3_HUMAN	tr|A0A091HPG1|A0A091HPG1_CALAN	30.980	510	300	24	29	493	172	674	1.63e-50	187
sp|Q12805|FBLN3_HUMAN	tr|A0A091HPG1|A0A091HPG1_CALAN	40.000	185	90	10	224	388	157	340	1.71e-18	94.4
sp|Q12805|FBLN3_HUMAN	tr|A0A091HPG1|A0A091HPG1_CALAN	36.196	163	97	3	223	378	116	278	2.76e-17	90.9
sp|Q12805|FBLN3_HUMAN	tr|A0A091HPG1|A0A091HPG1_CALAN	26.064	188	91	7	26	210	394	536	3.90e-05	52.4
sp|Q12805|FBLN3_HUMAN	tr|A0A3Q0DX83|A0A3Q0DX83_TARSY	31.286	521	305	24	18	493	181	693	1.84e-50	188
sp|Q12805|FBLN3_HUMAN	tr|A0A3Q0DX83|A0A3Q0DX83_TARSY	34.615	130	78	3	256	378	168	297	2.66e-14	81.3
sp|Q12805|FBLN3_HUMAN	tr|A0A3Q0DX83|A0A3Q0DX83_TARSY	36.313	179	97	9	216	378	168	345	1.55e-13	79.0
sp|Q12805|FBLN3_HUMAN	tr|B5X3N0|B5X3N0_SALSA	30.799	513	299	22	29	493	189	693	2.09e-50	187
sp|Q12805|FBLN3_HUMAN	tr|B5X3N0|B5X3N0_SALSA	40.984	122	62	4	264	378	177	295	3.75e-16	87.0
sp|Q12805|FBLN3_HUMAN	tr|B5X3N0|B5X3N0_SALSA	40.698	172	80	11	224	378	177	343	1.37e-15	85.5
sp|Q12805|FBLN3_HUMAN	tr|A0A340WX97|A0A340WX97_LIPVE	31.094	521	306	24	18	493	194	706	2.25e-50	188
sp|Q12805|FBLN3_HUMAN	tr|A0A340WX97|A0A340WX97_LIPVE	33.846	130	79	3	256	378	181	310	7.45e-13	77.0
sp|Q12805|FBLN3_HUMAN	tr|A0A340WX97|A0A340WX97_LIPVE	34.637	179	100	8	216	378	181	358	4.66e-12	74.3
sp|Q12805|FBLN3_HUMAN	tr|R0KE08|R0KE08_ANAPL	31.102	508	302	23	29	493	199	701	2.30e-50	187
sp|Q12805|FBLN3_HUMAN	tr|R0KE08|R0KE08_ANAPL	42.152	223	98	12	143	338	183	401	2.48e-28	124
sp|Q12805|FBLN3_HUMAN	tr|R0KE08|R0KE08_ANAPL	29.934	304	161	13	28	299	291	574	1.66e-17	91.3
sp|Q12805|FBLN3_HUMAN	tr|R0KE08|R0KE08_ANAPL	39.459	185	91	10	224	388	184	367	3.41e-17	90.5
sp|Q12805|FBLN3_HUMAN	tr|R0KE08|R0KE08_ANAPL	39.063	128	71	3	258	378	178	305	3.59e-16	87.4
sp|Q12805|FBLN3_HUMAN	tr|R0KE08|R0KE08_ANAPL	26.596	188	90	7	26	210	421	563	1.16e-05	53.9
sp|Q12805|FBLN3_HUMAN	tr|A0A1S3FYQ1|A0A1S3FYQ1_DIPOR	30.829	519	310	25	18	493	146	658	2.82e-50	187
sp|Q12805|FBLN3_HUMAN	tr|A0A1S3FYQ1|A0A1S3FYQ1_DIPOR	36.872	179	96	9	216	378	133	310	2.72e-14	81.3
sp|Q12805|FBLN3_HUMAN	tr|A0A452F2R0|A0A452F2R0_CAPHI	30.710	521	308	24	18	493	201	713	2.88e-50	187
sp|Q12805|FBLN3_HUMAN	tr|A0A452F2R0|A0A452F2R0_CAPHI	35.196	179	99	8	216	378	188	365	5.47e-13	77.4
sp|Q12805|FBLN3_HUMAN	tr|H0X7T2|H0X7T2_OTOGA	32.164	513	293	24	29	493	205	710	5.37e-50	187
sp|Q12805|FBLN3_HUMAN	tr|H0X7T2|H0X7T2_OTOGA	31.788	302	158	14	28	299	300	583	4.66e-18	93.2
sp|Q12805|FBLN3_HUMAN	tr|H0X7T2|H0X7T2_OTOGA	34.586	133	77	4	256	378	182	314	4.78e-13	77.4
sp|Q12805|FBLN3_HUMAN	tr|H0X7T2|H0X7T2_OTOGA	36.264	182	96	10	216	378	182	362	3.33e-12	74.7
sp|Q12805|FBLN3_HUMAN	tr|A0A2I0MK74|A0A2I0MK74_COLLI	30.709	508	304	23	29	493	199	701	7.03e-50	186
sp|Q12805|FBLN3_HUMAN	tr|A0A2I0MK74|A0A2I0MK74_COLLI	42.152	223	98	12	143	338	183	401	3.97e-28	124
sp|Q12805|FBLN3_HUMAN	tr|A0A2I0MK74|A0A2I0MK74_COLLI	31.250	304	157	14	28	299	291	574	2.07e-17	91.3
sp|Q12805|FBLN3_HUMAN	tr|A0A2I0MK74|A0A2I0MK74_COLLI	39.459	185	91	10	224	388	184	367	2.99e-17	90.5
sp|Q12805|FBLN3_HUMAN	tr|A0A2I0MK74|A0A2I0MK74_COLLI	39.063	128	71	3	258	378	178	305	4.25e-16	87.0
sp|Q12805|FBLN3_HUMAN	tr|A0A2I0MK74|A0A2I0MK74_COLLI	26.064	188	91	7	26	210	421	563	3.57e-05	52.4
sp|Q12805|FBLN3_HUMAN	tr|K7GIZ8|K7GIZ8_PELSI	31.827	509	297	22	29	493	199	701	9.11e-50	186
sp|Q12805|FBLN3_HUMAN	tr|K7GIZ8|K7GIZ8_PELSI	31.333	300	162	15	28	299	291	574	6.34e-18	92.8
sp|Q12805|FBLN3_HUMAN	tr|K7GIZ8|K7GIZ8_PELSI	38.021	192	96	11	216	386	176	365	2.49e-16	87.8
sp|Q12805|FBLN3_HUMAN	tr|K7GIZ8|K7GIZ8_PELSI	26.064	188	91	6	26	210	421	563	5.79e-05	51.6
sp|Q12805|FBLN3_HUMAN	tr|A0A087R7N9|A0A087R7N9_APTFO	30.709	508	304	23	29	493	177	679	1.62e-49	185
sp|Q12805|FBLN3_HUMAN	tr|A0A087R7N9|A0A087R7N9_APTFO	42.152	223	98	12	143	338	161	379	5.78e-28	123
sp|Q12805|FBLN3_HUMAN	tr|A0A087R7N9|A0A087R7N9_APTFO	31.250	304	157	14	28	299	269	552	1.27e-17	91.7
sp|Q12805|FBLN3_HUMAN	tr|A0A087R7N9|A0A087R7N9_APTFO	39.459	185	91	10	224	388	162	345	2.95e-17	90.5
sp|Q12805|FBLN3_HUMAN	tr|A0A087R7N9|A0A087R7N9_APTFO	39.063	128	71	3	258	378	156	283	4.64e-16	87.0
sp|Q12805|FBLN3_HUMAN	tr|A0A087R7N9|A0A087R7N9_APTFO	26.064	188	91	7	26	210	399	541	3.98e-05	52.4
sp|Q12805|FBLN3_HUMAN	tr|D6W6V4|D6W6V4_TRICA	35.068	365	205	14	156	491	704	1065	2.29e-49	187
sp|Q12805|FBLN3_HUMAN	tr|D6W6V4|D6W6V4_TRICA	32.800	250	122	9	112	319	195	440	2.21e-21	103
sp|Q12805|FBLN3_HUMAN	tr|D6W6V4|D6W6V4_TRICA	26.582	395	196	14	22	359	391	748	1.43e-19	98.2
sp|Q12805|FBLN3_HUMAN	tr|D6W6V4|D6W6V4_TRICA	25.362	414	205	15	29	361	238	628	6.58e-17	90.1
sp|Q12805|FBLN3_HUMAN	tr|D6W6V4|D6W6V4_TRICA	31.390	223	100	8	201	371	492	713	1.33e-16	89.0
sp|Q12805|FBLN3_HUMAN	tr|D6W6V4|D6W6V4_TRICA	31.638	177	91	5	218	364	169	345	3.65e-14	81.3
sp|Q12805|FBLN3_HUMAN	tr|D6W6V4|D6W6V4_TRICA	30.047	213	108	9	188	359	177	389	3.89e-13	78.2
sp|Q12805|FBLN3_HUMAN	tr|D6W6V4|D6W6V4_TRICA	29.592	294	129	13	159	375	300	592	6.35e-13	77.4
sp|Q12805|FBLN3_HUMAN	tr|D6W6V4|D6W6V4_TRICA	25.561	223	111	7	28	243	749	923	1.48e-05	53.9
sp|Q12805|FBLN3_HUMAN	tr|H2SNB6|H2SNB6_TAKRU	30.242	496	289	21	29	481	206	687	3.38e-49	184
sp|Q12805|FBLN3_HUMAN	tr|H2SNB6|H2SNB6_TAKRU	37.500	152	74	8	228	359	189	339	1.88e-14	82.0
sp|Q12805|FBLN3_HUMAN	tr|H2SNB6|H2SNB6_TAKRU	35.644	101	58	3	277	370	204	304	7.15e-08	61.2
sp|Q12805|FBLN3_HUMAN	tr|A0A3Q0HF10|A0A3Q0HF10_ALLSI	33.400	497	262	25	27	493	329	786	3.56e-49	185
sp|Q12805|FBLN3_HUMAN	tr|A0A3Q0HF10|A0A3Q0HF10_ALLSI	43.498	223	95	12	143	338	268	486	1.47e-29	128
sp|Q12805|FBLN3_HUMAN	tr|A0A3Q0HF10|A0A3Q0HF10_ALLSI	39.665	179	91	9	216	378	261	438	4.15e-18	93.6
sp|Q12805|FBLN3_HUMAN	tr|A0A3Q0HF10|A0A3Q0HF10_ALLSI	27.128	188	89	6	26	210	506	648	9.16e-06	54.3
sp|Q12805|FBLN3_HUMAN	tr|A0A3Q0HF10|A0A3Q0HF10_ALLSI	32.857	140	72	6	258	377	206	343	0.002	46.6
sp|Q12805|FBLN3_HUMAN	tr|G3T8G2|G3T8G2_LOXAF	32.064	499	266	24	27	493	250	707	5.78e-49	184
sp|Q12805|FBLN3_HUMAN	tr|G3T8G2|G3T8G2_LOXAF	42.308	208	87	13	159	338	205	407	4.66e-24	111
sp|Q12805|FBLN3_HUMAN	tr|G3T8G2|G3T8G2_LOXAF	36.923	130	75	3	256	378	182	311	2.58e-15	84.7
sp|Q12805|FBLN3_HUMAN	tr|G3T8G2|G3T8G2_LOXAF	36.313	179	97	9	216	378	182	359	5.76e-14	80.5
sp|Q12805|FBLN3_HUMAN	tr|G3T8G2|G3T8G2_LOXAF	24.479	192	89	8	26	210	427	569	5.00e-04	48.9
sp|Q12805|FBLN3_HUMAN	tr|A0A287AL89|A0A287AL89_PIG	30.710	521	308	24	18	493	307	819	1.01e-48	184
sp|Q12805|FBLN3_HUMAN	tr|A0A287AL89|A0A287AL89_PIG	35.754	179	98	8	216	378	294	471	8.77e-14	80.1
sp|Q12805|FBLN3_HUMAN	tr|A0A091E0Y5|A0A091E0Y5_FUKDA	30.193	467	248	16	29	457	709	1135	1.72e-48	185
sp|Q12805|FBLN3_HUMAN	tr|A0A091E0Y5|A0A091E0Y5_FUKDA	33.529	170	97	8	224	378	646	814	3.05e-11	72.0
sp|Q12805|FBLN3_HUMAN	tr|A0A091E0Y5|A0A091E0Y5_FUKDA	41.860	43	24	1	28	70	800	841	0.42	39.7
sp|Q12805|FBLN3_HUMAN	tr|A0A0Q3T2D7|A0A0Q3T2D7_AMAAE	36.648	352	183	17	168	488	115	457	1.77e-48	178
sp|Q12805|FBLN3_HUMAN	tr|A0A0Q3T2D7|A0A0Q3T2D7_AMAAE	29.110	292	141	12	34	300	109	359	1.25e-18	94.0
sp|Q12805|FBLN3_HUMAN	tr|A0A0Q3T2D7|A0A0Q3T2D7_AMAAE	26.728	217	116	8	27	237	150	329	2.81e-06	55.5
sp|Q12805|FBLN3_HUMAN	tr|A0A0Q3T2D7|A0A0Q3T2D7_AMAAE	38.636	44	27	0	28	71	287	330	2.8	36.6
sp|Q12805|FBLN3_HUMAN	tr|G1PPV2|G1PPV2_MYOLU	30.344	524	309	26	18	493	163	678	2.47e-48	182
sp|Q12805|FBLN3_HUMAN	tr|G1PPV2|G1PPV2_MYOLU	33.083	133	79	4	256	378	150	282	1.30e-12	76.3
sp|Q12805|FBLN3_HUMAN	tr|A0A3B4U5D9|A0A3B4U5D9_SERDU	30.545	514	298	23	29	493	190	693	4.52e-48	181
sp|Q12805|FBLN3_HUMAN	tr|A0A3B4U5D9|A0A3B4U5D9_SERDU	36.683	199	96	13	188	362	180	372	1.52e-15	85.5
sp|Q12805|FBLN3_HUMAN	tr|A0A3B4U5D9|A0A3B4U5D9_SERDU	37.405	131	71	5	255	378	170	296	5.73e-15	83.6
sp|Q12805|FBLN3_HUMAN	tr|A0A3B4U5D9|A0A3B4U5D9_SERDU	35.928	167	86	10	224	374	178	339	1.65e-10	69.3
sp|Q12805|FBLN3_HUMAN	tr|A0A0Q3X8C0|A0A0Q3X8C0_AMAAE	34.706	340	174	13	29	359	82	382	6.49e-48	175
sp|Q12805|FBLN3_HUMAN	tr|A0A0Q3X8C0|A0A0Q3X8C0_AMAAE	38.222	225	117	11	156	362	79	299	1.19e-29	125
sp|Q12805|FBLN3_HUMAN	tr|A0A0Q3X8C0|A0A0Q3X8C0_AMAAE	39.024	205	90	9	173	355	50	241	9.26e-24	108
sp|Q12805|FBLN3_HUMAN	tr|A0A0Q3X8C0|A0A0Q3X8C0_AMAAE	29.260	311	167	11	28	327	126	394	3.38e-23	106
sp|Q12805|FBLN3_HUMAN	tr|A0A0Q3X8C0|A0A0Q3X8C0_AMAAE	38.043	92	49	4	294	378	50	140	7.95e-07	57.0
sp|Q12805|FBLN3_HUMAN	tr|H2P4R8|H2P4R8_PONAB	30.710	521	308	24	18	493	163	675	6.99e-48	181
sp|Q12805|FBLN3_HUMAN	tr|H2P4R8|H2P4R8_PONAB	35.385	130	77	3	256	378	150	279	3.33e-15	84.3
sp|Q12805|FBLN3_HUMAN	tr|H2P4R8|H2P4R8_PONAB	35.754	179	98	9	216	378	150	327	2.97e-13	78.2
sp|Q12805|FBLN3_HUMAN	tr|A0A1L8GHH6|A0A1L8GHH6_XENLA	29.590	463	227	13	38	485	608	986	9.72e-48	182
sp|Q12805|FBLN3_HUMAN	tr|A0A1L8GHH6|A0A1L8GHH6_XENLA	27.632	304	164	10	24	314	641	901	4.87e-17	90.1
sp|Q12805|FBLN3_HUMAN	tr|A0A1L8GHH6|A0A1L8GHH6_XENLA	39.264	163	75	11	217	359	575	733	5.80e-13	77.4
sp|Q12805|FBLN3_HUMAN	tr|A0A1L8GHH6|A0A1L8GHH6_XENLA	38.806	67	35	3	308	369	585	650	3.6	36.6
sp|Q12805|FBLN3_HUMAN	tr|H0ZNK6|H0ZNK6_TAEGU	30.604	513	297	24	29	493	177	678	1.06e-47	180
sp|Q12805|FBLN3_HUMAN	tr|H0ZNK6|H0ZNK6_TAEGU	43.049	223	96	12	143	338	161	379	2.88e-29	127
sp|Q12805|FBLN3_HUMAN	tr|H0ZNK6|H0ZNK6_TAEGU	40.000	185	90	10	224	388	162	345	7.09e-18	92.4
sp|Q12805|FBLN3_HUMAN	tr|H0ZNK6|H0ZNK6_TAEGU	39.063	128	71	3	258	378	156	283	1.47e-15	85.5
sp|Q12805|FBLN3_HUMAN	tr|H0ZNK6|H0ZNK6_TAEGU	27.411	197	89	8	28	219	359	506	0.095	41.6
sp|Q12805|FBLN3_HUMAN	tr|H0ZNK6|H0ZNK6_TAEGU	24.713	174	85	7	26	199	399	526	2.9	36.6
sp|Q12805|FBLN3_HUMAN	tr|A0A384D359|A0A384D359_URSMA	30.492	528	309	25	18	493	186	707	1.69e-47	180
sp|Q12805|FBLN3_HUMAN	tr|A0A384D359|A0A384D359_URSMA	35.754	179	98	8	216	378	173	350	9.44e-14	79.7
sp|Q12805|FBLN3_HUMAN	tr|A0A1S3EN15|A0A1S3EN15_DIPOR	31.920	401	205	13	154	488	733	1131	2.07e-47	182
sp|Q12805|FBLN3_HUMAN	tr|A0A1S3EN15|A0A1S3EN15_DIPOR	32.663	199	91	6	214	369	590	788	3.29e-17	90.9
sp|Q12805|FBLN3_HUMAN	tr|A0A1S3EN15|A0A1S3EN15_DIPOR	30.290	241	116	11	188	378	604	842	9.71e-16	86.3
sp|Q12805|FBLN3_HUMAN	tr|A0A1S3EN15|A0A1S3EN15_DIPOR	26.587	252	161	10	29	261	784	1030	7.75e-06	54.7
sp|Q12805|FBLN3_HUMAN	tr|F6PLV7|F6PLV7_MACMU	30.980	510	300	23	29	493	201	703	2.24e-47	179
sp|Q12805|FBLN3_HUMAN	tr|F6PLV7|F6PLV7_MACMU	35.385	130	77	3	256	378	178	307	3.69e-15	84.0
sp|Q12805|FBLN3_HUMAN	tr|F6PLV7|F6PLV7_MACMU	35.754	179	98	9	216	378	178	355	1.77e-13	79.0
sp|Q12805|FBLN3_HUMAN	tr|F6PLV7|F6PLV7_MACMU	24.631	203	107	8	28	207	383	562	3.05e-04	49.3
sp|Q12805|FBLN3_HUMAN	sp|P23142|FBLN1_HUMAN	30.518	521	309	24	18	493	191	703	2.50e-47	179
sp|Q12805|FBLN3_HUMAN	sp|P23142|FBLN1_HUMAN	35.385	130	77	3	256	378	178	307	3.17e-15	84.3
sp|Q12805|FBLN3_HUMAN	sp|P23142|FBLN1_HUMAN	35.754	179	98	9	216	378	178	355	2.68e-13	78.2
sp|Q12805|FBLN3_HUMAN	tr|G1KQ48|G1KQ48_ANOCA	30.620	516	297	24	29	493	199	704	3.11e-47	179
sp|Q12805|FBLN3_HUMAN	tr|G1KQ48|G1KQ48_ANOCA	29.747	316	160	15	28	325	291	562	6.20e-19	95.9
sp|Q12805|FBLN3_HUMAN	tr|G1KQ48|G1KQ48_ANOCA	40.314	191	97	9	216	390	176	365	1.21e-18	95.1
sp|Q12805|FBLN3_HUMAN	tr|G1KQ48|G1KQ48_ANOCA	35.976	164	93	5	256	408	176	338	1.29e-17	91.7
sp|Q12805|FBLN3_HUMAN	tr|G1KQ48|G1KQ48_ANOCA	25.521	192	89	8	26	210	422	566	0.001	47.8
sp|Q12805|FBLN3_HUMAN	sp|Q08879|FBLN1_MOUSE	31.388	497	272	24	27	493	248	705	4.53e-47	179
sp|Q12805|FBLN3_HUMAN	sp|Q08879|FBLN1_MOUSE	41.228	228	103	12	159	359	203	426	5.17e-26	117
sp|Q12805|FBLN3_HUMAN	sp|Q08879|FBLN1_MOUSE	37.692	130	74	3	256	378	180	309	1.57e-15	85.1
sp|Q12805|FBLN3_HUMAN	sp|Q08879|FBLN1_MOUSE	37.430	179	95	9	216	378	180	357	2.40e-14	81.6
sp|Q12805|FBLN3_HUMAN	tr|A0A2K5DTU8|A0A2K5DTU8_AOTNA	30.518	521	309	24	18	493	194	706	4.53e-47	179
sp|Q12805|FBLN3_HUMAN	tr|A0A2K5DTU8|A0A2K5DTU8_AOTNA	35.385	130	77	3	256	378	181	310	4.78e-15	84.0
sp|Q12805|FBLN3_HUMAN	tr|A0A2K5DTU8|A0A2K5DTU8_AOTNA	36.313	179	97	9	216	378	181	358	1.04e-13	79.7
sp|Q12805|FBLN3_HUMAN	tr|A0A3Q0CF74|A0A3Q0CF74_MESAU	30.118	508	307	22	29	493	202	704	4.95e-47	178
sp|Q12805|FBLN3_HUMAN	tr|A0A3Q0CF74|A0A3Q0CF74_MESAU	36.154	130	76	3	256	378	179	308	7.36e-15	83.2
sp|Q12805|FBLN3_HUMAN	tr|A0A3Q0CF74|A0A3Q0CF74_MESAU	36.872	179	96	9	216	378	179	356	7.49e-14	80.1
sp|Q12805|FBLN3_HUMAN	tr|A0A2U4C3W6|A0A2U4C3W6_TURTR	34.153	366	212	14	18	359	54	414	9.97e-47	172
sp|Q12805|FBLN3_HUMAN	tr|A0A2U4C3W6|A0A2U4C3W6_TURTR	33.846	130	79	3	256	378	41	170	2.63e-12	74.3
sp|Q12805|FBLN3_HUMAN	tr|A0A2U4C3W6|A0A2U4C3W6_TURTR	35.196	179	99	8	216	378	41	218	8.63e-12	72.8
sp|Q12805|FBLN3_HUMAN	tr|A0A2U4C3W6|A0A2U4C3W6_TURTR	24.468	188	94	7	26	210	286	428	3.91e-04	48.9
sp|Q12805|FBLN3_HUMAN	tr|A0A0D9QZ51|A0A0D9QZ51_CHLSB	30.784	510	301	23	29	493	201	703	1.17e-46	177
sp|Q12805|FBLN3_HUMAN	tr|A0A0D9QZ51|A0A0D9QZ51_CHLSB	35.385	130	77	3	256	378	178	307	3.47e-15	84.3
sp|Q12805|FBLN3_HUMAN	tr|A0A0D9QZ51|A0A0D9QZ51_CHLSB	35.754	179	98	9	216	378	178	355	1.77e-13	79.0
sp|Q12805|FBLN3_HUMAN	tr|A0A0D9QZ51|A0A0D9QZ51_CHLSB	25.616	203	105	8	28	207	383	562	5.55e-05	52.0
sp|Q12805|FBLN3_HUMAN	tr|A0A4X2MBE5|A0A4X2MBE5_VOMUR	30.326	521	310	23	18	493	190	702	1.45e-46	177
sp|Q12805|FBLN3_HUMAN	tr|A0A4X2MBE5|A0A4X2MBE5_VOMUR	32.317	164	99	5	256	408	177	339	9.99e-14	79.7
sp|Q12805|FBLN3_HUMAN	tr|A0A455BCS1|A0A455BCS1_PHYMC	34.153	366	212	14	18	359	193	553	2.69e-46	174
sp|Q12805|FBLN3_HUMAN	tr|A0A455BCS1|A0A455BCS1_PHYMC	35.754	179	98	8	216	378	180	357	1.30e-12	75.9
sp|Q12805|FBLN3_HUMAN	tr|A0A455BCS1|A0A455BCS1_PHYMC	24.468	188	94	7	26	210	425	567	3.82e-04	48.9
sp|Q12805|FBLN3_HUMAN	tr|G1NM42|G1NM42_MELGA	35.519	366	203	20	159	493	322	685	4.94e-46	175
sp|Q12805|FBLN3_HUMAN	tr|G1NM42|G1NM42_MELGA	28.720	289	136	13	29	299	322	558	1.16e-14	82.4
sp|Q12805|FBLN3_HUMAN	tr|G1NM42|G1NM42_MELGA	25.532	188	93	6	26	210	404	547	1.02e-05	54.3
sp|Q12805|FBLN3_HUMAN	tr|G1NM42|G1NM42_MELGA	41.667	36	21	0	258	293	157	192	7.3	35.4
sp|Q12805|FBLN3_HUMAN	tr|G1LQR1|G1LQR1_AILME	34.054	370	211	15	18	359	192	556	6.50e-46	173
sp|Q12805|FBLN3_HUMAN	tr|G1LQR1|G1LQR1_AILME	35.165	182	98	9	216	378	179	359	2.42e-11	72.0
sp|Q12805|FBLN3_HUMAN	tr|A0A3Q2GXX5|A0A3Q2GXX5_HORSE	32.035	462	265	21	18	437	194	648	1.01e-45	175
sp|Q12805|FBLN3_HUMAN	tr|A0A3Q2GXX5|A0A3Q2GXX5_HORSE	35.385	130	77	3	256	378	181	310	4.20e-14	80.9
sp|Q12805|FBLN3_HUMAN	tr|A0A3Q2GXX5|A0A3Q2GXX5_HORSE	35.754	179	98	9	216	378	181	358	2.25e-12	75.5
sp|Q12805|FBLN3_HUMAN	tr|H9J894|H9J894_BOMMO	32.703	370	210	15	159	493	839	1204	1.05e-45	177
sp|Q12805|FBLN3_HUMAN	tr|H9J894|H9J894_BOMMO	29.148	223	97	11	156	318	180	401	9.90e-12	73.6
sp|Q12805|FBLN3_HUMAN	tr|H9J894|H9J894_BOMMO	29.167	192	88	9	137	281	215	405	8.87e-09	64.3
sp|Q12805|FBLN3_HUMAN	tr|H9J894|H9J894_BOMMO	28.033	239	142	10	19	237	173	401	1.15e-07	60.8
sp|Q12805|FBLN3_HUMAN	tr|H9J894|H9J894_BOMMO	27.568	185	85	8	224	359	168	352	3.12e-07	59.3
sp|Q12805|FBLN3_HUMAN	tr|H9J894|H9J894_BOMMO	30.000	150	76	7	262	386	166	311	2.74e-06	56.2
sp|Q12805|FBLN3_HUMAN	tr|H9J894|H9J894_BOMMO	28.902	173	73	6	42	206	936	1066	1.53e-04	50.4
sp|Q12805|FBLN3_HUMAN	tr|H9J894|H9J894_BOMMO	40.426	47	27	1	314	359	833	879	0.13	41.2
sp|Q12805|FBLN3_HUMAN	tr|H9J894|H9J894_BOMMO	33.784	74	47	2	138	211	637	708	0.18	40.8
sp|Q12805|FBLN3_HUMAN	tr|H9J894|H9J894_BOMMO	39.583	48	27	1	312	359	652	697	7.3	35.4
sp|Q12805|FBLN3_HUMAN	tr|F7FGP4|F7FGP4_ORNAN	35.955	356	194	15	29	359	144	490	2.12e-45	171
sp|Q12805|FBLN3_HUMAN	tr|F7FGP4|F7FGP4_ORNAN	38.839	224	115	12	157	362	188	407	1.84e-31	132
sp|Q12805|FBLN3_HUMAN	tr|F7FGP4|F7FGP4_ORNAN	29.260	311	167	11	28	327	234	502	4.22e-23	107
sp|Q12805|FBLN3_HUMAN	tr|F7FGP4|F7FGP4_ORNAN	34.862	218	110	12	171	359	109	323	7.32e-19	95.1
sp|Q12805|FBLN3_HUMAN	tr|F7FGP4|F7FGP4_ORNAN	37.245	196	96	11	188	359	83	275	6.22e-15	82.8
sp|Q12805|FBLN3_HUMAN	tr|F7FGP4|F7FGP4_ORNAN	35.294	170	93	8	224	378	81	248	9.63e-15	82.4
sp|Q12805|FBLN3_HUMAN	tr|F7FGP4|F7FGP4_ORNAN	32.143	196	91	5	224	378	8	202	6.48e-14	79.7
sp|Q12805|FBLN3_HUMAN	tr|W5JN57|W5JN57_ANODA	27.898	509	323	18	24	493	447	950	5.65e-45	174
sp|Q12805|FBLN3_HUMAN	tr|W5JN57|W5JN57_ANODA	25.175	429	209	13	11	359	187	583	4.92e-23	108
sp|Q12805|FBLN3_HUMAN	tr|W5JN57|W5JN57_ANODA	30.820	305	159	14	113	374	166	461	1.11e-21	104
sp|Q12805|FBLN3_HUMAN	tr|W5JN57|W5JN57_ANODA	26.950	423	200	20	29	377	257	644	7.48e-16	86.7
sp|Q12805|FBLN3_HUMAN	tr|W5JN57|W5JN57_ANODA	33.121	157	80	8	220	362	155	300	6.61e-09	64.7
sp|Q12805|FBLN3_HUMAN	tr|W5QDP8|W5QDP8_SHEEP	29.545	528	309	25	18	493	187	703	1.00e-44	172
sp|Q12805|FBLN3_HUMAN	tr|W5QDP8|W5QDP8_SHEEP	34.254	181	101	8	216	378	174	354	1.10e-11	73.2
sp|Q12805|FBLN3_HUMAN	tr|Q9V4B8|Q9V4B8_DROME	32.708	373	212	16	157	493	548	917	4.91e-44	171
sp|Q12805|FBLN3_HUMAN	tr|Q9V4B8|Q9V4B8_DROME	35.398	226	94	9	145	318	222	447	1.07e-22	107
sp|Q12805|FBLN3_HUMAN	tr|Q9V4B8|Q9V4B8_DROME	27.832	309	156	11	28	317	549	809	2.17e-15	85.1
sp|Q12805|FBLN3_HUMAN	tr|Q9V4B8|Q9V4B8_DROME	33.878	245	112	12	156	359	402	637	3.15e-15	84.7
sp|Q12805|FBLN3_HUMAN	tr|Q9V4B8|Q9V4B8_DROME	26.908	249	108	10	188	362	202	450	5.14e-11	71.2
sp|Q12805|FBLN3_HUMAN	tr|Q9V4B8|Q9V4B8_DROME	31.765	255	136	12	156	376	311	561	9.06e-11	70.5
sp|Q12805|FBLN3_HUMAN	tr|Q9V4B8|Q9V4B8_DROME	25.824	364	229	13	29	359	236	591	1.05e-10	70.1
sp|Q12805|FBLN3_HUMAN	tr|Q9V4B8|Q9V4B8_DROME	26.577	222	94	8	220	374	196	415	1.29e-05	53.9
sp|Q12805|FBLN3_HUMAN	tr|A0A5F4VVI8|A0A5F4VVI8_CALJA	32.151	451	258	20	29	437	201	645	2.01e-43	169
sp|Q12805|FBLN3_HUMAN	tr|A0A5F4VVI8|A0A5F4VVI8_CALJA	29.299	314	161	13	28	325	293	561	2.96e-19	97.1
sp|Q12805|FBLN3_HUMAN	tr|A0A5F4VVI8|A0A5F4VVI8_CALJA	36.923	130	75	3	256	378	178	307	8.46e-16	86.3
sp|Q12805|FBLN3_HUMAN	tr|A0A5F4VVI8|A0A5F4VVI8_CALJA	37.430	179	95	9	216	378	178	355	1.94e-14	82.0
sp|Q12805|FBLN3_HUMAN	tr|Q54YP0|Q54YP0_DICDI	28.717	491	259	17	28	483	180	614	4.31e-41	163
sp|Q12805|FBLN3_HUMAN	tr|Q54YP0|Q54YP0_DICDI	36.293	259	144	11	130	376	66	315	6.23e-32	135
sp|Q12805|FBLN3_HUMAN	tr|Q54YP0|Q54YP0_DICDI	39.130	115	67	3	231	342	51	165	1.47e-12	76.3
sp|Q12805|FBLN3_HUMAN	tr|A0A194Q530|A0A194Q530_PAPXU	33.524	349	187	11	29	360	1307	1627	1.17e-40	162
sp|Q12805|FBLN3_HUMAN	tr|A0A194Q530|A0A194Q530_PAPXU	29.545	264	124	11	157	359	732	994	1.27e-18	95.5
sp|Q12805|FBLN3_HUMAN	tr|A0A194Q530|A0A194Q530_PAPXU	28.125	320	141	12	29	318	734	994	2.61e-16	88.2
sp|Q12805|FBLN3_HUMAN	tr|A0A194Q530|A0A194Q530_PAPXU	31.418	261	135	15	148	376	1297	1545	5.62e-16	87.0
sp|Q12805|FBLN3_HUMAN	tr|A0A194Q530|A0A194Q530_PAPXU	29.741	232	119	14	158	359	678	895	2.87e-10	68.9
sp|Q12805|FBLN3_HUMAN	tr|A0A194Q530|A0A194Q530_PAPXU	29.508	183	82	8	224	359	664	846	2.37e-09	66.2
sp|Q12805|FBLN3_HUMAN	tr|A0A194Q530|A0A194Q530_PAPXU	26.136	264	129	11	157	359	1191	1449	1.34e-07	60.5
sp|Q12805|FBLN3_HUMAN	tr|A0A194Q530|A0A194Q530_PAPXU	25.893	224	135	7	20	237	796	994	2.20e-06	56.6
sp|Q12805|FBLN3_HUMAN	tr|A0A194Q530|A0A194Q530_PAPXU	29.204	113	65	4	262	359	662	774	2.57e-04	50.1
sp|Q12805|FBLN3_HUMAN	tr|A0A194Q530|A0A194Q530_PAPXU	26.425	193	89	8	29	211	1492	1641	0.001	47.4
sp|Q12805|FBLN3_HUMAN	tr|A0A194Q530|A0A194Q530_PAPXU	37.705	61	34	2	305	361	664	724	0.008	45.1
sp|Q12805|FBLN3_HUMAN	tr|H0YZQ8|H0YZQ8_TAEGU	30.909	385	207	16	159	491	5164	5541	1.31e-40	162
sp|Q12805|FBLN3_HUMAN	tr|H0YZQ8|H0YZQ8_TAEGU	38.462	221	113	11	158	363	4997	5209	1.50e-32	138
sp|Q12805|FBLN3_HUMAN	tr|H0YZQ8|H0YZQ8_TAEGU	37.000	100	58	4	278	375	4997	5093	1.77e-07	60.5
sp|Q12805|FBLN3_HUMAN	tr|A0A1S3WLZ4|A0A1S3WLZ4_ERIEU	34.219	301	153	11	41	333	114	377	3.10e-40	155
sp|Q12805|FBLN3_HUMAN	tr|A0A1S3WLZ4|A0A1S3WLZ4_ERIEU	38.393	224	116	11	157	362	102	321	5.47e-30	127
sp|Q12805|FBLN3_HUMAN	tr|A0A1S3WLZ4|A0A1S3WLZ4_ERIEU	35.102	245	132	9	154	376	53	292	4.20e-27	119
sp|Q12805|FBLN3_HUMAN	tr|A0A1S3WLZ4|A0A1S3WLZ4_ERIEU	37.662	231	111	13	159	359	10	237	7.69e-23	106
sp|Q12805|FBLN3_HUMAN	tr|A0A1S3WLZ4|A0A1S3WLZ4_ERIEU	31.513	238	141	10	28	252	148	376	1.37e-14	81.6
sp|Q12805|FBLN3_HUMAN	tr|A0A1S3WLZ4|A0A1S3WLZ4_ERIEU	33.540	161	90	8	233	378	4	162	4.97e-12	73.6
sp|Q12805|FBLN3_HUMAN	tr|A0A3Q0DWB3|A0A3Q0DWB3_TARSY	34.228	298	151	11	44	333	12	272	3.57e-40	150
sp|Q12805|FBLN3_HUMAN	tr|A0A3Q0DWB3|A0A3Q0DWB3_TARSY	36.967	211	106	10	173	362	12	216	7.48e-28	117
sp|Q12805|FBLN3_HUMAN	tr|A0A3Q0DWB3|A0A3Q0DWB3_TARSY	28.270	237	150	9	28	252	43	271	1.96e-13	76.3
sp|Q12805|FBLN3_HUMAN	tr|A0A1S3KKA0|A0A1S3KKA0_SALSA	30.890	382	210	14	159	493	5260	5634	4.99e-40	160
sp|Q12805|FBLN3_HUMAN	tr|A0A1S3KKA0|A0A1S3KKA0_SALSA	40.488	205	106	10	166	359	5142	5341	2.41e-29	128
sp|Q12805|FBLN3_HUMAN	tr|A0A1S3KKA0|A0A1S3KKA0_SALSA	37.572	173	98	6	194	359	5087	5256	1.02e-24	114
sp|Q12805|FBLN3_HUMAN	tr|A0A1S3KKA0|A0A1S3KKA0_SALSA	39.326	178	97	8	157	327	5177	5350	1.06e-24	114
sp|Q12805|FBLN3_HUMAN	tr|A0A1S3KKA0|A0A1S3KKA0_SALSA	35.821	134	79	4	231	359	5086	5217	2.23e-17	91.7
sp|Q12805|FBLN3_HUMAN	tr|A0A1S3KKA0|A0A1S3KKA0_SALSA	36.792	106	47	5	154	248	5451	5547	3.12e-06	56.2
sp|Q12805|FBLN3_HUMAN	tr|A0A4X2L929|A0A4X2L929_VOMUR	35.866	329	178	13	29	333	724	1043	5.44e-40	160
sp|Q12805|FBLN3_HUMAN	tr|A0A4X2L929|A0A4X2L929_VOMUR	38.393	224	116	12	157	362	768	987	4.19e-31	133
sp|Q12805|FBLN3_HUMAN	tr|A0A4X2L929|A0A4X2L929_VOMUR	38.158	228	118	8	154	359	719	945	1.63e-27	122
sp|Q12805|FBLN3_HUMAN	tr|A0A4X2L929|A0A4X2L929_VOMUR	35.498	231	116	14	159	359	676	903	2.52e-20	100
sp|Q12805|FBLN3_HUMAN	tr|A0A4X2L929|A0A4X2L929_VOMUR	28.044	271	147	9	28	292	814	1042	1.46e-16	89.0
sp|Q12805|FBLN3_HUMAN	tr|A0A4X2L929|A0A4X2L929_VOMUR	31.731	208	98	6	214	378	576	782	3.14e-15	84.7
sp|Q12805|FBLN3_HUMAN	tr|A0A4X2L929|A0A4X2L929_VOMUR	33.529	170	96	8	224	378	661	828	1.36e-13	79.3
sp|Q12805|FBLN3_HUMAN	tr|A0A093GPN6|A0A093GPN6_DRYPU	30.649	385	210	15	159	493	5140	5517	1.39e-39	159
sp|Q12805|FBLN3_HUMAN	tr|A0A093GPN6|A0A093GPN6_DRYPU	39.171	217	115	10	158	362	4973	5184	1.80e-31	135
sp|Q12805|FBLN3_HUMAN	tr|A0A093GPN6|A0A093GPN6_DRYPU	29.870	231	125	12	29	244	5182	5390	5.00e-05	52.4
sp|Q12805|FBLN3_HUMAN	tr|G1MA64|G1MA64_AILME	30.105	382	210	13	166	493	271	649	1.79e-39	156
sp|Q12805|FBLN3_HUMAN	tr|G1MA64|G1MA64_AILME	31.290	310	178	10	26	313	260	556	4.89e-25	114
sp|Q12805|FBLN3_HUMAN	tr|G1MA64|G1MA64_AILME	37.931	87	51	3	278	362	222	307	7.54e-04	48.1
sp|Q12805|FBLN3_HUMAN	tr|E9FT14|E9FT14_DAPPU	34.808	339	193	11	28	359	347	664	1.85e-39	158
sp|Q12805|FBLN3_HUMAN	tr|E9FT14|E9FT14_DAPPU	31.935	310	172	11	29	335	627	900	1.95e-30	131
sp|Q12805|FBLN3_HUMAN	tr|E9FT14|E9FT14_DAPPU	35.918	245	131	9	173	414	704	925	1.27e-29	129
sp|Q12805|FBLN3_HUMAN	tr|E9FT14|E9FT14_DAPPU	39.648	227	98	11	159	359	627	840	1.66e-29	129
sp|Q12805|FBLN3_HUMAN	tr|E9FT14|E9FT14_DAPPU	34.874	238	111	10	164	359	201	436	2.95e-26	119
sp|Q12805|FBLN3_HUMAN	tr|E9FT14|E9FT14_DAPPU	29.412	187	77	6	154	288	798	981	2.08e-10	69.3
sp|Q12805|FBLN3_HUMAN	tr|E9FT14|E9FT14_DAPPU	32.593	135	56	5	239	338	189	323	8.46e-09	64.3
sp|Q12805|FBLN3_HUMAN	tr|B0G154|B0G154_DICDI	33.230	322	192	10	28	339	217	525	2.06e-39	158
sp|Q12805|FBLN3_HUMAN	tr|B0G154|B0G154_DICDI	31.564	358	214	13	28	379	544	876	2.53e-37	152
sp|Q12805|FBLN3_HUMAN	tr|B0G154|B0G154_DICDI	32.578	353	209	12	28	371	340	672	1.12e-36	150
sp|Q12805|FBLN3_HUMAN	tr|B0G154|B0G154_DICDI	31.831	355	214	12	28	376	583	915	1.18e-36	150
sp|Q12805|FBLN3_HUMAN	tr|B0G154|B0G154_DICDI	39.419	241	128	10	159	389	179	411	2.93e-36	149
sp|Q12805|FBLN3_HUMAN	tr|B0G154|B0G154_DICDI	32.759	348	201	14	28	359	782	1112	4.18e-34	142
sp|Q12805|FBLN3_HUMAN	tr|B0G154|B0G154_DICDI	38.793	232	121	10	154	376	778	997	1.55e-33	140
sp|Q12805|FBLN3_HUMAN	tr|B0G154|B0G154_DICDI	35.371	229	128	8	197	410	175	398	5.91e-29	127
sp|Q12805|FBLN3_HUMAN	tr|B0G154|B0G154_DICDI	31.487	343	200	14	28	359	463	781	1.92e-28	125
sp|Q12805|FBLN3_HUMAN	tr|B0G154|B0G154_DICDI	30.519	308	169	15	28	306	822	1113	4.13e-19	97.1
sp|Q12805|FBLN3_HUMAN	tr|B0G154|B0G154_DICDI	33.019	106	64	4	154	252	1022	1127	1.03e-04	51.2
sp|Q12805|FBLN3_HUMAN	tr|B0G154|B0G154_DICDI	21.111	180	131	5	28	203	944	1116	1.4	37.7
sp|Q12805|FBLN3_HUMAN	tr|R0KZP0|R0KZP0_ANAPL	30.909	385	209	15	159	493	4252	4629	4.15e-39	157
sp|Q12805|FBLN3_HUMAN	tr|R0KZP0|R0KZP0_ANAPL	37.788	217	118	11	158	362	4085	4296	7.19e-29	127
sp|Q12805|FBLN3_HUMAN	tr|R0KZP0|R0KZP0_ANAPL	30.000	260	140	15	29	271	4294	4528	7.70e-07	58.2
sp|Q12805|FBLN3_HUMAN	tr|A0A3B4UEA3|A0A3B4UEA3_SERDU	30.133	375	214	14	159	493	5242	5608	1.05e-38	156
sp|Q12805|FBLN3_HUMAN	tr|A0A3B4UEA3|A0A3B4UEA3_SERDU	38.498	213	115	9	158	359	5075	5282	6.66e-29	127
sp|Q12805|FBLN3_HUMAN	tr|A0A3B4UEA3|A0A3B4UEA3_SERDU	35.075	134	80	4	231	359	5068	5199	1.23e-16	89.4
sp|Q12805|FBLN3_HUMAN	tr|A0A2U4AFL5|A0A2U4AFL5_TURTR	31.667	360	201	12	29	359	853	1196	1.09e-38	156
sp|Q12805|FBLN3_HUMAN	tr|A0A2U4AFL5|A0A2U4AFL5_TURTR	37.209	172	99	6	213	378	1002	1170	1.04e-19	99.0
sp|Q12805|FBLN3_HUMAN	tr|A0A2U4AFL5|A0A2U4AFL5_TURTR	41.975	81	44	2	174	251	826	906	5.03e-06	55.5
sp|Q12805|FBLN3_HUMAN	tr|A0A2U4AFL5|A0A2U4AFL5_TURTR	39.286	84	45	3	206	283	1550	1633	1.32e-04	50.8
sp|Q12805|FBLN3_HUMAN	tr|A0A2U4AFL5|A0A2U4AFL5_TURTR	32.530	83	55	1	253	334	826	908	0.006	45.4
sp|Q12805|FBLN3_HUMAN	tr|A0A2U4AFL5|A0A2U4AFL5_TURTR	29.630	81	52	3	249	324	1553	1633	0.067	42.0
sp|Q12805|FBLN3_HUMAN	tr|A0A2U4AFL5|A0A2U4AFL5_TURTR	36.250	80	46	3	200	277	581	657	0.070	42.0
sp|Q12805|FBLN3_HUMAN	tr|A0A2U4AFL5|A0A2U4AFL5_TURTR	38.182	55	31	2	267	320	1326	1378	0.095	41.6
sp|Q12805|FBLN3_HUMAN	tr|A0A2U4AFL5|A0A2U4AFL5_TURTR	43.333	60	28	3	320	378	582	636	0.31	40.0
sp|Q12805|FBLN3_HUMAN	tr|A0A2U4AFL5|A0A2U4AFL5_TURTR	28.696	115	63	5	146	253	1541	1643	0.42	39.7
sp|Q12805|FBLN3_HUMAN	tr|A0A2U4AFL5|A0A2U4AFL5_TURTR	40.816	49	27	1	156	204	579	625	0.91	38.5
sp|Q12805|FBLN3_HUMAN	tr|A0A1L8GA69|A0A1L8GA69_XENLA	37.450	251	122	8	154	378	366	607	1.14e-38	156
sp|Q12805|FBLN3_HUMAN	tr|A0A1L8GA69|A0A1L8GA69_XENLA	32.320	362	197	12	28	359	290	633	8.05e-37	150
sp|Q12805|FBLN3_HUMAN	tr|A0A1L8GA69|A0A1L8GA69_XENLA	34.295	312	169	15	28	324	511	801	6.49e-30	130
sp|Q12805|FBLN3_HUMAN	tr|A0A1L8GA69|A0A1L8GA69_XENLA	31.319	364	167	16	154	447	507	857	8.19e-29	126
sp|Q12805|FBLN3_HUMAN	tr|A0A1L8GA69|A0A1L8GA69_XENLA	39.908	218	108	11	155	359	242	449	1.10e-28	126
sp|Q12805|FBLN3_HUMAN	tr|A0A1L8GA69|A0A1L8GA69_XENLA	35.146	239	131	12	148	378	282	504	5.18e-26	118
sp|Q12805|FBLN3_HUMAN	tr|A0A1L8GA69|A0A1L8GA69_XENLA	36.816	201	105	10	171	359	218	408	4.40e-22	106
sp|Q12805|FBLN3_HUMAN	tr|A0A1L8GA69|A0A1L8GA69_XENLA	35.500	200	111	10	172	359	176	369	2.75e-19	97.4
sp|Q12805|FBLN3_HUMAN	tr|A0A1L8GA69|A0A1L8GA69_XENLA	37.895	95	51	3	288	378	214	304	3.69e-07	59.3
sp|Q12805|FBLN3_HUMAN	tr|A0A151MI75|A0A151MI75_ALLMI	30.208	384	207	14	166	493	5056	5434	1.78e-38	155
sp|Q12805|FBLN3_HUMAN	tr|A0A151MI75|A0A151MI75_ALLMI	38.202	178	96	7	159	325	5133	5307	8.55e-21	102
sp|Q12805|FBLN3_HUMAN	tr|A0A151MI75|A0A151MI75_ALLMI	32.948	173	70	4	231	359	5000	5170	2.30e-16	88.6
sp|Q12805|FBLN3_HUMAN	tr|A0A091I0A2|A0A091I0A2_CALAN	30.130	385	212	14	159	493	5122	5499	1.81e-38	155
sp|Q12805|FBLN3_HUMAN	tr|A0A091I0A2|A0A091I0A2_CALAN	39.171	217	115	11	158	362	4955	5166	8.90e-31	132
sp|Q12805|FBLN3_HUMAN	tr|A0A091I0A2|A0A091I0A2_CALAN	31.068	309	153	11	28	327	4955	5212	2.38e-22	107
sp|Q12805|FBLN3_HUMAN	tr|G1PVR0|G1PVR0_MYOLU	30.130	385	212	14	159	493	5185	5562	3.11e-38	155
sp|Q12805|FBLN3_HUMAN	tr|G1PVR0|G1PVR0_MYOLU	37.788	217	118	10	158	362	5018	5229	6.70e-30	130
sp|Q12805|FBLN3_HUMAN	tr|G1PVR0|G1PVR0_MYOLU	28.194	227	134	11	29	244	5227	5435	9.83e-06	54.7
sp|Q12805|FBLN3_HUMAN	tr|A0A452F2L1|A0A452F2L1_CAPHI	43.243	185	96	7	157	333	95	278	5.35e-38	149
sp|Q12805|FBLN3_HUMAN	tr|A0A452F2L1|A0A452F2L1_CAPHI	36.596	235	129	8	156	376	47	275	5.64e-30	127
sp|Q12805|FBLN3_HUMAN	tr|A0A452F2L1|A0A452F2L1_CAPHI	37.799	209	109	9	173	363	18	223	3.51e-28	122
sp|Q12805|FBLN3_HUMAN	tr|A0A452F2L1|A0A452F2L1_CAPHI	27.106	273	149	10	28	293	49	278	4.84e-16	86.3
sp|Q12805|FBLN3_HUMAN	tr|A0A452F2L1|A0A452F2L1_CAPHI	39.130	46	27	1	334	378	18	63	2.7	36.6
sp|Q12805|FBLN3_HUMAN	tr|H0VAJ3|H0VAJ3_CAVPO	31.034	377	199	15	159	493	5087	5444	5.85e-38	154
sp|Q12805|FBLN3_HUMAN	tr|H0VAJ3|H0VAJ3_CAVPO	36.910	233	116	12	158	367	4920	5144	3.12e-30	131
sp|Q12805|FBLN3_HUMAN	tr|H0VAJ3|H0VAJ3_CAVPO	39.320	206	107	11	166	359	4969	5168	5.28e-28	124
sp|Q12805|FBLN3_HUMAN	tr|H0VAJ3|H0VAJ3_CAVPO	39.306	173	95	6	194	359	4914	5083	1.66e-26	120
sp|Q12805|FBLN3_HUMAN	tr|H0VAJ3|H0VAJ3_CAVPO	28.194	227	127	11	29	244	5129	5330	5.18e-05	52.4
sp|Q12805|FBLN3_HUMAN	tr|G3NWN1|G3NWN1_GASAC	28.351	388	218	14	159	493	5251	5631	5.92e-38	154
sp|Q12805|FBLN3_HUMAN	tr|G3NWN1|G3NWN1_GASAC	37.089	213	118	10	158	359	5084	5291	1.10e-27	123
sp|Q12805|FBLN3_HUMAN	tr|G3NWN1|G3NWN1_GASAC	35.075	134	80	4	231	359	5077	5208	3.85e-17	90.9
sp|Q12805|FBLN3_HUMAN	tr|A0A1U7UYH7|A0A1U7UYH7_TARSY	30.649	385	210	14	159	493	5258	5635	6.03e-38	154
sp|Q12805|FBLN3_HUMAN	tr|A0A1U7UYH7|A0A1U7UYH7_TARSY	41.791	201	99	11	171	359	5145	5339	4.65e-30	130
sp|Q12805|FBLN3_HUMAN	tr|A0A1U7UYH7|A0A1U7UYH7_TARSY	39.884	173	94	6	194	359	5085	5254	3.46e-27	122
sp|Q12805|FBLN3_HUMAN	tr|M3YKJ2|M3YKJ2_MUSPF	29.948	384	208	14	166	493	5139	5517	6.79e-38	154
sp|Q12805|FBLN3_HUMAN	tr|M3YKJ2|M3YKJ2_MUSPF	37.640	178	97	7	159	325	5216	5390	5.52e-21	103
sp|Q12805|FBLN3_HUMAN	tr|M3YKJ2|M3YKJ2_MUSPF	36.782	87	52	3	278	362	5090	5175	0.001	48.1
sp|Q12805|FBLN3_HUMAN	tr|G1T5K0|G1T5K0_RABIT	30.130	385	212	15	159	493	4957	5334	1.36e-37	153
sp|Q12805|FBLN3_HUMAN	tr|G1T5K0|G1T5K0_RABIT	37.273	220	115	11	158	362	4790	5001	1.28e-29	129
sp|Q12805|FBLN3_HUMAN	tr|G1T5K0|G1T5K0_RABIT	40.500	200	103	10	171	359	4844	5038	1.98e-29	129
sp|Q12805|FBLN3_HUMAN	tr|G1T5K0|G1T5K0_RABIT	28.085	235	142	9	29	253	4999	5216	1.16e-06	57.8
sp|Q12805|FBLN3_HUMAN	tr|G1T5K0|G1T5K0_RABIT	31.132	106	53	5	154	248	5151	5247	0.015	44.3
sp|Q12805|FBLN3_HUMAN	tr|A0A091JRU4|A0A091JRU4_EGRGA	30.909	385	207	16	159	491	5134	5511	1.61e-37	153
sp|Q12805|FBLN3_HUMAN	tr|A0A091JRU4|A0A091JRU4_EGRGA	39.091	220	111	11	158	362	4967	5178	4.97e-32	136
sp|Q12805|FBLN3_HUMAN	tr|A0A091JRU4|A0A091JRU4_EGRGA	30.603	232	122	13	29	244	5176	5384	3.15e-05	53.1
sp|Q12805|FBLN3_HUMAN	sp|Q14766|LTBP1_HUMAN	34.444	360	205	13	29	376	900	1240	1.90e-37	152
sp|Q12805|FBLN3_HUMAN	sp|Q14766|LTBP1_HUMAN	42.593	216	110	10	154	359	1100	1311	1.41e-30	132
sp|Q12805|FBLN3_HUMAN	sp|Q14766|LTBP1_HUMAN	40.465	215	115	9	154	359	1059	1269	1.36e-29	129
sp|Q12805|FBLN3_HUMAN	sp|Q14766|LTBP1_HUMAN	37.915	211	116	11	173	376	873	1075	4.36e-25	115
sp|Q12805|FBLN3_HUMAN	sp|Q14766|LTBP1_HUMAN	37.179	156	92	6	211	361	870	1024	7.36e-18	93.2
sp|Q12805|FBLN3_HUMAN	sp|Q14766|LTBP1_HUMAN	40.288	139	73	6	154	283	1183	1320	7.68e-14	80.5
sp|Q12805|FBLN3_HUMAN	sp|Q14766|LTBP1_HUMAN	25.296	253	145	10	29	253	1271	1507	6.93e-04	48.5
sp|Q12805|FBLN3_HUMAN	sp|Q14766|LTBP1_HUMAN	37.647	85	46	4	213	291	1620	1703	0.005	45.8
sp|Q12805|FBLN3_HUMAN	sp|Q14766|LTBP1_HUMAN	29.268	82	53	3	248	324	1615	1696	0.027	43.5
sp|Q12805|FBLN3_HUMAN	sp|Q14766|LTBP1_HUMAN	28.889	90	59	2	268	353	1441	1529	0.13	41.2
sp|Q12805|FBLN3_HUMAN	sp|Q14766|LTBP1_HUMAN	40.426	47	26	2	238	283	611	656	3.5	36.6
sp|Q12805|FBLN3_HUMAN	sp|Q14766|LTBP1_HUMAN	31.250	64	37	2	147	205	595	656	8.8	35.4
sp|Q12805|FBLN3_HUMAN	tr|A0A1U7S3W1|A0A1U7S3W1_ALLSI	30.749	387	207	16	159	493	5276	5653	2.19e-37	152
sp|Q12805|FBLN3_HUMAN	tr|A0A1U7S3W1|A0A1U7S3W1_ALLSI	38.967	213	114	10	158	359	5109	5316	7.28e-30	130
sp|Q12805|FBLN3_HUMAN	tr|A0A1U7S3W1|A0A1U7S3W1_ALLSI	32.948	173	70	4	231	359	5102	5272	1.54e-16	89.4
sp|Q12805|FBLN3_HUMAN	tr|A0A1U7S3W1|A0A1U7S3W1_ALLSI	39.000	100	43	6	156	244	5434	5526	7.81e-04	48.5
sp|Q12805|FBLN3_HUMAN	tr|A0A1U7S3W1|A0A1U7S3W1_ALLSI	33.019	106	51	5	154	248	5470	5566	0.004	46.2
sp|Q12805|FBLN3_HUMAN	tr|W5P565|W5P565_SHEEP	29.610	385	214	14	159	493	5213	5590	2.27e-37	152
sp|Q12805|FBLN3_HUMAN	tr|W5P565|W5P565_SHEEP	38.710	217	116	11	158	362	5046	5257	3.83e-30	130
sp|Q12805|FBLN3_HUMAN	tr|W5P565|W5P565_SHEEP	39.175	97	47	6	156	244	5371	5463	1.69e-04	50.8
sp|Q12805|FBLN3_HUMAN	tr|W5P565|W5P565_SHEEP	33.962	106	50	5	154	248	5407	5503	0.002	47.0
sp|Q12805|FBLN3_HUMAN	tr|A0A091DE89|A0A091DE89_FUKDA	30.155	388	208	15	159	493	4624	5001	2.52e-37	152
sp|Q12805|FBLN3_HUMAN	tr|A0A091DE89|A0A091DE89_FUKDA	39.545	220	110	11	158	362	4457	4668	4.54e-32	136
sp|Q12805|FBLN3_HUMAN	tr|A0A091DE89|A0A091DE89_FUKDA	35.885	209	87	5	166	327	4506	4714	2.80e-26	119
sp|Q12805|FBLN3_HUMAN	tr|A0A091DE89|A0A091DE89_FUKDA	28.319	226	135	8	29	244	4666	4874	1.08e-06	57.8
sp|Q12805|FBLN3_HUMAN	tr|A0A2K5LUR3|A0A2K5LUR3_CERAT	34.167	360	206	13	29	376	701	1041	2.53e-37	152
sp|Q12805|FBLN3_HUMAN	tr|A0A2K5LUR3|A0A2K5LUR3_CERAT	34.783	345	194	17	29	359	785	1112	7.16e-31	132
sp|Q12805|FBLN3_HUMAN	tr|A0A2K5LUR3|A0A2K5LUR3_CERAT	37.915	211	116	11	173	376	674	876	7.17e-25	114
sp|Q12805|FBLN3_HUMAN	tr|A0A2K5LUR3|A0A2K5LUR3_CERAT	37.179	156	92	6	211	361	671	825	1.31e-17	92.4
sp|Q12805|FBLN3_HUMAN	tr|A0A2K5LUR3|A0A2K5LUR3_CERAT	31.250	272	155	12	29	283	865	1121	5.74e-14	80.9
sp|Q12805|FBLN3_HUMAN	tr|A0A2K5LUR3|A0A2K5LUR3_CERAT	24.291	247	153	8	29	253	1072	1306	4.88e-04	48.9
sp|Q12805|FBLN3_HUMAN	tr|A0A2K5LUR3|A0A2K5LUR3_CERAT	37.647	85	46	4	213	291	1419	1502	0.005	45.8
sp|Q12805|FBLN3_HUMAN	tr|A0A2K5LUR3|A0A2K5LUR3_CERAT	29.268	82	53	3	248	324	1414	1495	0.041	42.7
sp|Q12805|FBLN3_HUMAN	tr|A0A2K5LUR3|A0A2K5LUR3_CERAT	22.593	270	155	9	29	256	1251	1508	0.085	42.0
sp|Q12805|FBLN3_HUMAN	tr|A0A2K5LUR3|A0A2K5LUR3_CERAT	23.350	394	221	17	29	353	947	1328	0.090	41.6
sp|Q12805|FBLN3_HUMAN	tr|A0A2K5LUR3|A0A2K5LUR3_CERAT	40.426	47	26	2	238	283	412	457	4.1	36.2
sp|Q12805|FBLN3_HUMAN	tr|A0A2K5LUR3|A0A2K5LUR3_CERAT	31.250	64	37	2	147	205	396	457	8.5	35.4
sp|Q12805|FBLN3_HUMAN	tr|A0A2K6AJP7|A0A2K6AJP7_MANLE	34.167	360	206	13	29	376	735	1075	2.75e-37	152
sp|Q12805|FBLN3_HUMAN	tr|A0A2K6AJP7|A0A2K6AJP7_MANLE	34.783	345	194	17	29	359	819	1146	7.76e-31	132
sp|Q12805|FBLN3_HUMAN	tr|A0A2K6AJP7|A0A2K6AJP7_MANLE	37.915	211	116	11	173	376	708	910	8.05e-25	114
sp|Q12805|FBLN3_HUMAN	tr|A0A2K6AJP7|A0A2K6AJP7_MANLE	37.179	156	92	6	211	361	705	859	1.43e-17	92.0
sp|Q12805|FBLN3_HUMAN	tr|A0A2K6AJP7|A0A2K6AJP7_MANLE	31.250	272	155	12	29	283	899	1155	6.08e-14	80.9
sp|Q12805|FBLN3_HUMAN	tr|A0A2K6AJP7|A0A2K6AJP7_MANLE	24.291	247	153	8	29	253	1106	1340	4.81e-04	48.9
sp|Q12805|FBLN3_HUMAN	tr|A0A2K6AJP7|A0A2K6AJP7_MANLE	37.647	85	46	4	213	291	1453	1536	0.005	45.8
sp|Q12805|FBLN3_HUMAN	tr|A0A2K6AJP7|A0A2K6AJP7_MANLE	29.268	82	53	3	248	324	1448	1529	0.041	42.7
sp|Q12805|FBLN3_HUMAN	tr|A0A2K6AJP7|A0A2K6AJP7_MANLE	23.350	394	221	17	29	353	981	1362	0.093	41.6
sp|Q12805|FBLN3_HUMAN	tr|A0A2K6AJP7|A0A2K6AJP7_MANLE	22.593	270	155	9	29	256	1285	1542	0.094	41.6
sp|Q12805|FBLN3_HUMAN	tr|A0A2K6AJP7|A0A2K6AJP7_MANLE	40.426	47	26	2	238	283	446	491	4.4	36.2
sp|Q12805|FBLN3_HUMAN	tr|A0A2K6AJP7|A0A2K6AJP7_MANLE	31.250	64	37	2	147	205	430	491	8.8	35.4
sp|Q12805|FBLN3_HUMAN	tr|A0A2R9BKP0|A0A2R9BKP0_PANPA	34.167	360	206	13	29	376	870	1210	2.96e-37	152
sp|Q12805|FBLN3_HUMAN	tr|A0A2R9BKP0|A0A2R9BKP0_PANPA	35.057	348	189	17	29	359	954	1281	6.69e-31	133
sp|Q12805|FBLN3_HUMAN	tr|A0A2R9BKP0|A0A2R9BKP0_PANPA	37.915	211	116	11	173	376	843	1045	3.75e-25	115
sp|Q12805|FBLN3_HUMAN	tr|A0A2R9BKP0|A0A2R9BKP0_PANPA	37.179	156	92	6	211	361	840	994	7.66e-18	93.2
sp|Q12805|FBLN3_HUMAN	tr|A0A2R9BKP0|A0A2R9BKP0_PANPA	40.288	139	73	6	154	283	1153	1290	6.53e-14	80.9
sp|Q12805|FBLN3_HUMAN	tr|A0A2R9BKP0|A0A2R9BKP0_PANPA	24.900	249	150	9	29	253	1241	1476	6.18e-04	48.9
sp|Q12805|FBLN3_HUMAN	tr|A0A2R9BKP0|A0A2R9BKP0_PANPA	37.647	85	46	4	213	291	1589	1672	0.005	45.8
sp|Q12805|FBLN3_HUMAN	tr|A0A2R9BKP0|A0A2R9BKP0_PANPA	29.268	82	53	3	248	324	1584	1665	0.028	43.5
sp|Q12805|FBLN3_HUMAN	tr|A0A2R9BKP0|A0A2R9BKP0_PANPA	23.604	394	221	17	29	353	1116	1498	0.053	42.4
sp|Q12805|FBLN3_HUMAN	tr|A0A2R9BKP0|A0A2R9BKP0_PANPA	22.593	270	155	9	29	256	1421	1678	0.074	42.0
sp|Q12805|FBLN3_HUMAN	tr|A0A2R9BKP0|A0A2R9BKP0_PANPA	40.426	47	26	2	238	283	581	626	3.4	36.6
sp|Q12805|FBLN3_HUMAN	tr|A0A2R9BKP0|A0A2R9BKP0_PANPA	31.250	64	37	2	147	205	565	626	7.1	35.4
sp|Q12805|FBLN3_HUMAN	tr|A0A287BDY5|A0A287BDY5_PIG	30.130	385	212	14	159	493	5259	5636	3.01e-37	152
sp|Q12805|FBLN3_HUMAN	tr|A0A287BDY5|A0A287BDY5_PIG	40.777	206	104	11	166	359	5141	5340	1.08e-28	126
sp|Q12805|FBLN3_HUMAN	tr|A0A287BDY5|A0A287BDY5_PIG	40.462	173	93	6	194	359	5086	5255	3.67e-28	125
sp|Q12805|FBLN3_HUMAN	tr|A0A287BDY5|A0A287BDY5_PIG	28.761	226	134	9	29	244	5301	5509	1.93e-06	57.0
sp|Q12805|FBLN3_HUMAN	tr|F7CCI2|F7CCI2_XENTR	42.512	207	112	5	159	359	948	1153	3.06e-37	152
sp|Q12805|FBLN3_HUMAN	tr|F7CCI2|F7CCI2_XENTR	37.037	243	128	10	159	378	905	1145	2.87e-30	131
sp|Q12805|FBLN3_HUMAN	tr|F7CCI2|F7CCI2_XENTR	34.768	302	179	13	71	359	773	1069	4.78e-28	124
sp|Q12805|FBLN3_HUMAN	tr|F7CCI2|F7CCI2_XENTR	40.237	169	94	5	159	320	1071	1239	3.44e-23	109
sp|Q12805|FBLN3_HUMAN	tr|F7CCI2|F7CCI2_XENTR	36.190	210	118	10	173	373	836	1038	4.08e-23	109
sp|Q12805|FBLN3_HUMAN	tr|F7CCI2|F7CCI2_XENTR	27.881	269	138	11	18	279	1020	1239	1.34e-11	73.2
sp|Q12805|FBLN3_HUMAN	tr|F7CCI2|F7CCI2_XENTR	26.221	389	220	19	29	380	1071	1429	2.32e-04	50.1
sp|Q12805|FBLN3_HUMAN	tr|F7CCI2|F7CCI2_XENTR	25.100	251	158	9	29	261	1197	1435	7.70e-04	48.5
sp|Q12805|FBLN3_HUMAN	tr|F7CCI2|F7CCI2_XENTR	24.031	258	161	8	29	256	1372	1624	0.002	47.0
sp|Q12805|FBLN3_HUMAN	tr|F7CCI2|F7CCI2_XENTR	31.633	98	61	2	213	304	1535	1632	0.014	44.3
sp|Q12805|FBLN3_HUMAN	tr|F7CCI2|F7CCI2_XENTR	29.268	82	53	3	249	325	1531	1612	0.11	41.6
sp|Q12805|FBLN3_HUMAN	tr|F7CCI2|F7CCI2_XENTR	45.000	40	21	1	320	359	582	620	1.4	37.7
sp|Q12805|FBLN3_HUMAN	tr|H2R429|H2R429_PANTR	34.167	360	206	13	29	376	899	1239	3.78e-37	151
sp|Q12805|FBLN3_HUMAN	tr|H2R429|H2R429_PANTR	35.057	348	189	17	29	359	983	1310	7.44e-31	132
sp|Q12805|FBLN3_HUMAN	tr|H2R429|H2R429_PANTR	37.915	211	116	11	173	376	872	1074	3.77e-25	115
sp|Q12805|FBLN3_HUMAN	tr|H2R429|H2R429_PANTR	37.179	156	92	6	211	361	869	1023	6.11e-18	93.2
sp|Q12805|FBLN3_HUMAN	tr|H2R429|H2R429_PANTR	40.288	139	73	6	154	283	1182	1319	7.16e-14	80.5
sp|Q12805|FBLN3_HUMAN	tr|H2R429|H2R429_PANTR	24.900	249	150	9	29	253	1270	1505	0.001	47.8
sp|Q12805|FBLN3_HUMAN	tr|H2R429|H2R429_PANTR	37.647	85	46	4	213	291	1618	1701	0.004	45.8
sp|Q12805|FBLN3_HUMAN	tr|H2R429|H2R429_PANTR	29.268	82	53	3	248	324	1613	1694	0.026	43.5
sp|Q12805|FBLN3_HUMAN	tr|H2R429|H2R429_PANTR	30.337	89	59	2	268	353	1439	1527	0.074	42.0
sp|Q12805|FBLN3_HUMAN	tr|H2R429|H2R429_PANTR	22.593	270	155	9	29	256	1450	1707	0.15	41.2
sp|Q12805|FBLN3_HUMAN	tr|H2R429|H2R429_PANTR	40.426	47	26	2	238	283	610	655	3.4	36.6
sp|Q12805|FBLN3_HUMAN	tr|H2R429|H2R429_PANTR	31.250	64	37	2	147	205	594	655	8.6	35.4
sp|Q12805|FBLN3_HUMAN	tr|E1BE11|E1BE11_BOVIN	29.870	385	213	15	159	493	5258	5635	3.93e-37	152
sp|Q12805|FBLN3_HUMAN	tr|E1BE11|E1BE11_BOVIN	38.182	220	113	11	158	362	5091	5302	4.24e-30	130
sp|Q12805|FBLN3_HUMAN	tr|E1BE11|E1BE11_BOVIN	27.876	226	136	9	29	244	5300	5508	1.59e-04	50.8
sp|Q12805|FBLN3_HUMAN	tr|G1S1H1|G1S1H1_NOMLE	34.167	360	206	13	29	376	877	1217	4.18e-37	151
sp|Q12805|FBLN3_HUMAN	tr|G1S1H1|G1S1H1_NOMLE	35.072	345	193	17	29	359	961	1288	6.00e-31	133
sp|Q12805|FBLN3_HUMAN	tr|G1S1H1|G1S1H1_NOMLE	37.915	211	116	11	173	376	850	1052	4.51e-25	115
sp|Q12805|FBLN3_HUMAN	tr|G1S1H1|G1S1H1_NOMLE	37.179	156	92	6	211	361	847	1001	7.40e-18	93.2
sp|Q12805|FBLN3_HUMAN	tr|G1S1H1|G1S1H1_NOMLE	40.288	139	73	6	154	283	1160	1297	8.28e-14	80.5
sp|Q12805|FBLN3_HUMAN	tr|G1S1H1|G1S1H1_NOMLE	24.096	249	153	8	29	253	1248	1484	0.001	47.8
sp|Q12805|FBLN3_HUMAN	tr|G1S1H1|G1S1H1_NOMLE	37.647	85	46	4	213	291	1597	1680	0.005	45.8
sp|Q12805|FBLN3_HUMAN	tr|G1S1H1|G1S1H1_NOMLE	29.268	82	53	3	248	324	1592	1673	0.031	43.1
sp|Q12805|FBLN3_HUMAN	tr|G1S1H1|G1S1H1_NOMLE	28.889	90	59	2	268	353	1418	1506	0.14	41.2
sp|Q12805|FBLN3_HUMAN	tr|G1S1H1|G1S1H1_NOMLE	40.426	47	26	2	238	283	609	654	3.8	36.6
sp|Q12805|FBLN3_HUMAN	tr|G1S1H1|G1S1H1_NOMLE	31.250	64	37	2	147	205	593	654	8.8	35.4
sp|Q12805|FBLN3_HUMAN	tr|G3R903|G3R903_GORGO	34.167	360	206	13	29	376	898	1238	4.19e-37	151
sp|Q12805|FBLN3_HUMAN	tr|G3R903|G3R903_GORGO	34.770	348	190	18	29	359	982	1309	8.69e-31	132
sp|Q12805|FBLN3_HUMAN	tr|G3R903|G3R903_GORGO	37.915	211	116	11	173	376	871	1073	3.64e-25	115
sp|Q12805|FBLN3_HUMAN	tr|G3R903|G3R903_GORGO	37.179	156	92	6	211	361	868	1022	6.27e-18	93.2
sp|Q12805|FBLN3_HUMAN	tr|G3R903|G3R903_GORGO	40.288	139	73	6	154	283	1181	1318	7.68e-14	80.5
sp|Q12805|FBLN3_HUMAN	tr|G3R903|G3R903_GORGO	24.096	249	153	8	29	253	1269	1505	0.001	47.8
sp|Q12805|FBLN3_HUMAN	tr|G3R903|G3R903_GORGO	37.647	85	46	4	213	291	1618	1701	0.005	45.8
sp|Q12805|FBLN3_HUMAN	tr|G3R903|G3R903_GORGO	29.268	82	53	3	248	324	1613	1694	0.026	43.5
sp|Q12805|FBLN3_HUMAN	tr|G3R903|G3R903_GORGO	28.889	90	59	2	268	353	1439	1527	0.13	41.2
sp|Q12805|FBLN3_HUMAN	tr|G3R903|G3R903_GORGO	40.426	47	26	2	238	283	609	654	3.4	36.6
sp|Q12805|FBLN3_HUMAN	tr|G3R903|G3R903_GORGO	31.250	64	37	2	147	205	593	654	8.8	35.4
sp|Q12805|FBLN3_HUMAN	tr|F7EB76|F7EB76_MACMU	34.167	360	206	13	29	376	901	1241	4.19e-37	151
sp|Q12805|FBLN3_HUMAN	tr|F7EB76|F7EB76_MACMU	34.493	345	195	16	29	359	985	1312	6.30e-31	133
sp|Q12805|FBLN3_HUMAN	tr|F7EB76|F7EB76_MACMU	37.915	211	116	11	173	376	874	1076	4.09e-25	115
sp|Q12805|FBLN3_HUMAN	tr|F7EB76|F7EB76_MACMU	31.138	334	202	14	29	346	1026	1347	2.94e-23	109
sp|Q12805|FBLN3_HUMAN	tr|F7EB76|F7EB76_MACMU	37.179	156	92	6	211	361	871	1025	6.98e-18	93.2
sp|Q12805|FBLN3_HUMAN	tr|F7EB76|F7EB76_MACMU	24.701	251	147	9	29	253	1272	1506	0.002	47.0
sp|Q12805|FBLN3_HUMAN	tr|F7EB76|F7EB76_MACMU	37.647	85	46	4	213	291	1619	1702	0.004	46.2
sp|Q12805|FBLN3_HUMAN	tr|F7EB76|F7EB76_MACMU	29.268	82	53	3	248	324	1614	1695	0.028	43.5
sp|Q12805|FBLN3_HUMAN	tr|F7EB76|F7EB76_MACMU	28.889	90	59	2	268	353	1440	1528	0.14	41.2
sp|Q12805|FBLN3_HUMAN	tr|F7EB76|F7EB76_MACMU	40.426	47	26	2	238	283	612	657	3.6	36.6
sp|Q12805|FBLN3_HUMAN	tr|F7EB76|F7EB76_MACMU	31.250	64	37	2	147	205	596	657	9.5	35.0
sp|Q12805|FBLN3_HUMAN	tr|A0A2K5VLL2|A0A2K5VLL2_MACFA	34.167	360	206	13	29	376	864	1204	4.32e-37	151
sp|Q12805|FBLN3_HUMAN	tr|A0A2K5VLL2|A0A2K5VLL2_MACFA	34.493	345	195	16	29	359	948	1275	6.38e-31	133
sp|Q12805|FBLN3_HUMAN	tr|A0A2K5VLL2|A0A2K5VLL2_MACFA	37.915	211	116	11	173	376	837	1039	4.97e-25	115
sp|Q12805|FBLN3_HUMAN	tr|A0A2K5VLL2|A0A2K5VLL2_MACFA	37.179	156	92	6	211	361	834	988	8.07e-18	92.8
sp|Q12805|FBLN3_HUMAN	tr|A0A2K5VLL2|A0A2K5VLL2_MACFA	40.288	139	73	6	154	283	1147	1284	8.56e-14	80.5
sp|Q12805|FBLN3_HUMAN	tr|A0A2K5VLL2|A0A2K5VLL2_MACFA	24.291	247	153	8	29	253	1235	1469	0.001	47.8
sp|Q12805|FBLN3_HUMAN	tr|A0A2K5VLL2|A0A2K5VLL2_MACFA	37.647	85	46	4	213	291	1582	1665	0.004	45.8
sp|Q12805|FBLN3_HUMAN	tr|A0A2K5VLL2|A0A2K5VLL2_MACFA	29.268	82	53	3	248	324	1577	1658	0.028	43.5
sp|Q12805|FBLN3_HUMAN	tr|A0A2K5VLL2|A0A2K5VLL2_MACFA	28.889	90	59	2	268	353	1403	1491	0.14	41.2
sp|Q12805|FBLN3_HUMAN	tr|A0A2K5VLL2|A0A2K5VLL2_MACFA	40.426	47	26	2	238	283	575	620	3.7	36.6
sp|Q12805|FBLN3_HUMAN	tr|A0A2K5VLL2|A0A2K5VLL2_MACFA	31.250	64	37	2	147	205	559	620	9.2	35.0
sp|Q12805|FBLN3_HUMAN	tr|A0A2K6LH09|A0A2K6LH09_RHIBE	34.167	360	206	13	29	376	887	1227	4.46e-37	151
sp|Q12805|FBLN3_HUMAN	tr|A0A2K6LH09|A0A2K6LH09_RHIBE	34.783	345	194	17	29	359	971	1298	1.34e-30	132
sp|Q12805|FBLN3_HUMAN	tr|A0A2K6LH09|A0A2K6LH09_RHIBE	38.389	211	115	11	173	376	860	1062	4.89e-25	115
sp|Q12805|FBLN3_HUMAN	tr|A0A2K6LH09|A0A2K6LH09_RHIBE	37.179	156	92	6	211	361	857	1011	1.64e-17	92.0
sp|Q12805|FBLN3_HUMAN	tr|A0A2K6LH09|A0A2K6LH09_RHIBE	40.288	139	73	6	154	283	1170	1307	9.13e-14	80.1
sp|Q12805|FBLN3_HUMAN	tr|A0A2K6LH09|A0A2K6LH09_RHIBE	24.603	252	154	8	29	257	1258	1496	0.003	46.6
sp|Q12805|FBLN3_HUMAN	tr|A0A2K6LH09|A0A2K6LH09_RHIBE	37.647	85	46	4	213	291	1605	1688	0.004	46.2
sp|Q12805|FBLN3_HUMAN	tr|A0A2K6LH09|A0A2K6LH09_RHIBE	29.268	82	53	3	248	324	1600	1681	0.025	43.5
sp|Q12805|FBLN3_HUMAN	tr|A0A2K6LH09|A0A2K6LH09_RHIBE	28.889	90	59	2	268	353	1426	1514	0.13	41.2
sp|Q12805|FBLN3_HUMAN	tr|A0A2K6LH09|A0A2K6LH09_RHIBE	40.426	47	26	2	238	283	598	643	3.6	36.6
sp|Q12805|FBLN3_HUMAN	tr|A0A2K6LH09|A0A2K6LH09_RHIBE	31.250	64	37	2	147	205	582	643	9.3	35.0
sp|Q12805|FBLN3_HUMAN	tr|A0A0D9RGS8|A0A0D9RGS8_CHLSB	34.167	360	206	13	29	376	901	1241	4.56e-37	151
sp|Q12805|FBLN3_HUMAN	tr|A0A0D9RGS8|A0A0D9RGS8_CHLSB	34.783	345	194	17	29	359	985	1312	1.39e-30	132
sp|Q12805|FBLN3_HUMAN	tr|A0A0D9RGS8|A0A0D9RGS8_CHLSB	37.915	211	116	11	173	376	874	1076	3.95e-25	115
sp|Q12805|FBLN3_HUMAN	tr|A0A0D9RGS8|A0A0D9RGS8_CHLSB	31.481	324	194	14	29	336	1026	1337	5.28e-23	108
sp|Q12805|FBLN3_HUMAN	tr|A0A0D9RGS8|A0A0D9RGS8_CHLSB	37.179	156	92	6	211	361	871	1025	6.68e-18	93.2
sp|Q12805|FBLN3_HUMAN	tr|A0A0D9RGS8|A0A0D9RGS8_CHLSB	24.498	249	154	8	29	253	1272	1510	3.29e-04	49.7
sp|Q12805|FBLN3_HUMAN	tr|A0A0D9RGS8|A0A0D9RGS8_CHLSB	37.647	85	46	4	213	291	1623	1706	0.004	46.2
sp|Q12805|FBLN3_HUMAN	tr|A0A0D9RGS8|A0A0D9RGS8_CHLSB	29.268	82	53	3	248	324	1618	1699	0.026	43.5
sp|Q12805|FBLN3_HUMAN	tr|A0A0D9RGS8|A0A0D9RGS8_CHLSB	28.889	90	59	2	268	353	1444	1532	0.13	41.2
sp|Q12805|FBLN3_HUMAN	tr|A0A0D9RGS8|A0A0D9RGS8_CHLSB	40.426	47	26	2	238	283	610	655	3.5	36.6
sp|Q12805|FBLN3_HUMAN	tr|A0A0D9RGS8|A0A0D9RGS8_CHLSB	31.250	64	37	2	147	205	594	655	9.1	35.0
sp|Q12805|FBLN3_HUMAN	tr|A0A096MQ74|A0A096MQ74_PAPAN	34.167	360	206	13	29	376	901	1241	4.64e-37	151
sp|Q12805|FBLN3_HUMAN	tr|A0A096MQ74|A0A096MQ74_PAPAN	34.783	345	194	17	29	359	985	1312	9.70e-31	132
sp|Q12805|FBLN3_HUMAN	tr|A0A096MQ74|A0A096MQ74_PAPAN	37.915	211	116	11	173	376	874	1076	4.32e-25	115
sp|Q12805|FBLN3_HUMAN	tr|A0A096MQ74|A0A096MQ74_PAPAN	37.179	156	92	6	211	361	871	1025	6.98e-18	93.2
sp|Q12805|FBLN3_HUMAN	tr|A0A096MQ74|A0A096MQ74_PAPAN	40.288	139	73	6	154	283	1184	1321	8.68e-14	80.5
sp|Q12805|FBLN3_HUMAN	tr|A0A096MQ74|A0A096MQ74_PAPAN	24.291	247	153	8	29	253	1272	1506	0.001	47.4
sp|Q12805|FBLN3_HUMAN	tr|A0A096MQ74|A0A096MQ74_PAPAN	37.647	85	46	4	213	291	1619	1702	0.004	46.2
sp|Q12805|FBLN3_HUMAN	tr|A0A096MQ74|A0A096MQ74_PAPAN	29.268	82	53	3	248	324	1614	1695	0.027	43.5
sp|Q12805|FBLN3_HUMAN	tr|A0A096MQ74|A0A096MQ74_PAPAN	28.889	90	59	2	268	353	1440	1528	0.14	41.2
sp|Q12805|FBLN3_HUMAN	tr|A0A096MQ74|A0A096MQ74_PAPAN	40.426	47	26	2	238	283	612	657	3.6	36.6
sp|Q12805|FBLN3_HUMAN	tr|A0A096MQ74|A0A096MQ74_PAPAN	31.250	64	37	2	147	205	596	657	9.2	35.0
sp|Q12805|FBLN3_HUMAN	tr|A0A1S3FKW3|A0A1S3FKW3_DIPOR	29.610	385	214	14	159	493	5157	5534	7.05e-37	151
sp|Q12805|FBLN3_HUMAN	tr|A0A1S3FKW3|A0A1S3FKW3_DIPOR	37.963	216	112	9	158	359	4990	5197	2.31e-31	134
sp|Q12805|FBLN3_HUMAN	tr|A0A1S3FKW3|A0A1S3FKW3_DIPOR	28.761	226	134	9	29	244	5199	5407	9.70e-07	57.8
sp|Q12805|FBLN3_HUMAN	tr|A0A1S3FKW3|A0A1S3FKW3_DIPOR	33.645	107	49	6	154	248	5351	5447	0.005	45.8
sp|Q12805|FBLN3_HUMAN	tr|A0A1L8GNR0|A0A1L8GNR0_XENLA	32.486	354	212	17	157	493	5123	5466	7.59e-37	151
sp|Q12805|FBLN3_HUMAN	tr|A0A1L8GNR0|A0A1L8GNR0_XENLA	29.825	171	74	4	233	359	5034	5202	5.73e-12	74.7
sp|Q12805|FBLN3_HUMAN	tr|I3MFI4|I3MFI4_ICTTR	29.870	385	213	14	159	493	5219	5596	7.74e-37	151
sp|Q12805|FBLN3_HUMAN	tr|I3MFI4|I3MFI4_ICTTR	38.261	230	117	10	158	367	5052	5276	4.26e-32	137
sp|Q12805|FBLN3_HUMAN	tr|I3MFI4|I3MFI4_ICTTR	40.777	206	104	11	166	359	5101	5300	1.05e-29	129
sp|Q12805|FBLN3_HUMAN	tr|I3MFI4|I3MFI4_ICTTR	28.041	296	149	10	29	313	5261	5503	4.83e-12	75.1
sp|Q12805|FBLN3_HUMAN	tr|A0A1L8HMV5|A0A1L8HMV5_XENLA	32.249	338	199	9	29	359	1183	1497	8.97e-37	150
sp|Q12805|FBLN3_HUMAN	tr|A0A1L8HMV5|A0A1L8HMV5_XENLA	31.085	341	177	11	43	378	2388	2675	1.50e-34	144
sp|Q12805|FBLN3_HUMAN	tr|A0A1L8HMV5|A0A1L8HMV5_XENLA	30.263	380	201	13	28	359	275	638	3.83e-31	134
sp|Q12805|FBLN3_HUMAN	tr|A0A1L8HMV5|A0A1L8HMV5_XENLA	29.268	369	197	12	42	359	909	1264	3.56e-30	130
sp|Q12805|FBLN3_HUMAN	tr|A0A1L8HMV5|A0A1L8HMV5_XENLA	29.567	416	228	17	28	394	1097	1496	6.08e-29	127
sp|Q12805|FBLN3_HUMAN	tr|A0A1L8HMV5|A0A1L8HMV5_XENLA	37.559	213	125	8	154	359	1771	1982	8.43e-28	124
sp|Q12805|FBLN3_HUMAN	tr|A0A1L8HMV5|A0A1L8HMV5_XENLA	37.113	194	113	5	149	336	467	657	1.19e-24	114
sp|Q12805|FBLN3_HUMAN	tr|A0A1L8HMV5|A0A1L8HMV5_XENLA	28.571	399	209	18	31	376	1578	1953	1.25e-24	114
sp|Q12805|FBLN3_HUMAN	tr|A0A1L8HMV5|A0A1L8HMV5_XENLA	30.725	345	200	12	29	359	1984	2303	4.55e-24	112
sp|Q12805|FBLN3_HUMAN	tr|A0A1L8HMV5|A0A1L8HMV5_XENLA	29.360	344	205	12	29	359	2219	2537	8.40e-24	111
sp|Q12805|FBLN3_HUMAN	tr|A0A1L8HMV5|A0A1L8HMV5_XENLA	29.009	424	230	18	29	387	751	1168	8.28e-23	108
sp|Q12805|FBLN3_HUMAN	tr|A0A1L8HMV5|A0A1L8HMV5_XENLA	31.439	264	131	13	154	376	2214	2468	3.06e-20	100
sp|Q12805|FBLN3_HUMAN	tr|A0A1L8HMV5|A0A1L8HMV5_XENLA	28.255	361	206	15	29	359	599	936	4.49e-20	100
sp|Q12805|FBLN3_HUMAN	tr|A0A1L8HMV5|A0A1L8HMV5_XENLA	26.329	414	213	13	28	359	1775	2178	4.63e-19	97.1
sp|Q12805|FBLN3_HUMAN	tr|A0A1L8HMV5|A0A1L8HMV5_XENLA	27.614	373	177	15	26	359	513	831	7.67e-17	90.1
sp|Q12805|FBLN3_HUMAN	tr|A0A1L8HMV5|A0A1L8HMV5_XENLA	27.873	409	218	20	29	391	1860	2237	8.03e-13	77.4
sp|Q12805|FBLN3_HUMAN	tr|A0A1L8HMV5|A0A1L8HMV5_XENLA	39.252	107	59	5	153	254	228	333	4.04e-08	62.4
sp|Q12805|FBLN3_HUMAN	tr|A0A1L8HMV5|A0A1L8HMV5_XENLA	21.632	527	289	16	6	429	1270	1775	1.76e-06	57.0
sp|Q12805|FBLN3_HUMAN	tr|A0A1L8HMV5|A0A1L8HMV5_XENLA	36.290	124	71	6	208	323	243	366	2.51e-06	56.6
sp|Q12805|FBLN3_HUMAN	tr|A0A1L8HMV5|A0A1L8HMV5_XENLA	36.559	93	56	2	239	328	234	326	2.73e-06	56.2
sp|Q12805|FBLN3_HUMAN	tr|A0A1L8HMV5|A0A1L8HMV5_XENLA	35.632	87	53	3	279	362	234	320	0.003	46.6
sp|Q12805|FBLN3_HUMAN	tr|A0A1L8HMV5|A0A1L8HMV5_XENLA	26.087	184	85	7	28	210	2538	2671	0.64	38.9
sp|Q12805|FBLN3_HUMAN	tr|F6R9N9|F6R9N9_ORNAN	29.199	387	213	14	159	493	5171	5548	1.00e-36	150
sp|Q12805|FBLN3_HUMAN	tr|F6R9N9|F6R9N9_ORNAN	37.963	216	118	10	158	362	5005	5215	2.98e-29	128
sp|Q12805|FBLN3_HUMAN	tr|F6R9N9|F6R9N9_ORNAN	27.090	299	148	11	29	313	5213	5455	1.79e-12	76.3
sp|Q12805|FBLN3_HUMAN	tr|G1MRA1|G1MRA1_MELGA	29.870	385	213	15	159	493	5137	5514	1.03e-36	150
sp|Q12805|FBLN3_HUMAN	tr|G1MRA1|G1MRA1_MELGA	39.241	237	119	12	151	367	4963	5194	3.26e-32	137
sp|Q12805|FBLN3_HUMAN	tr|G1MRA1|G1MRA1_MELGA	28.679	265	147	14	29	276	5179	5418	1.65e-06	57.0
sp|Q12805|FBLN3_HUMAN	tr|A0A2Y9DEM0|A0A2Y9DEM0_TRIMA	29.639	388	210	14	159	493	5258	5635	1.12e-36	150
sp|Q12805|FBLN3_HUMAN	tr|A0A2Y9DEM0|A0A2Y9DEM0_TRIMA	41.294	201	100	11	171	359	5145	5339	8.53e-29	127
sp|Q12805|FBLN3_HUMAN	tr|A0A2Y9DEM0|A0A2Y9DEM0_TRIMA	39.306	173	95	6	194	359	5085	5254	2.77e-26	119
sp|Q12805|FBLN3_HUMAN	tr|A0A2Y9DEM0|A0A2Y9DEM0_TRIMA	39.560	91	46	5	156	241	5416	5502	1.89e-04	50.4
sp|Q12805|FBLN3_HUMAN	tr|H0WLE4|H0WLE4_OTOGA	34.483	348	191	13	29	359	574	901	1.23e-36	150
sp|Q12805|FBLN3_HUMAN	tr|H0WLE4|H0WLE4_OTOGA	40.000	215	116	9	154	359	733	943	1.04e-28	126
sp|Q12805|FBLN3_HUMAN	tr|H0WLE4|H0WLE4_OTOGA	37.441	211	117	11	173	376	547	749	2.28e-23	110
sp|Q12805|FBLN3_HUMAN	tr|H0WLE4|H0WLE4_OTOGA	26.817	399	214	18	29	360	699	1086	7.87e-18	92.8
sp|Q12805|FBLN3_HUMAN	tr|H0WLE4|H0WLE4_OTOGA	36.538	156	93	6	211	361	544	698	5.42e-17	90.5
sp|Q12805|FBLN3_HUMAN	tr|H0WLE4|H0WLE4_OTOGA	23.622	254	159	9	29	257	903	1146	0.001	48.1
sp|Q12805|FBLN3_HUMAN	tr|H0WLE4|H0WLE4_OTOGA	37.647	85	46	4	213	291	1255	1338	0.006	45.4
sp|Q12805|FBLN3_HUMAN	tr|H0WLE4|H0WLE4_OTOGA	22.222	270	156	9	29	256	1087	1344	0.047	42.7
sp|Q12805|FBLN3_HUMAN	tr|H0WLE4|H0WLE4_OTOGA	29.268	82	53	3	248	324	1250	1331	0.096	41.6
sp|Q12805|FBLN3_HUMAN	tr|H0WLE4|H0WLE4_OTOGA	31.522	92	59	3	205	292	1050	1141	0.95	38.5
sp|Q12805|FBLN3_HUMAN	tr|H0WLE4|H0WLE4_OTOGA	33.962	53	35	0	268	320	1076	1128	1.2	38.1
sp|Q12805|FBLN3_HUMAN	tr|H0WLE4|H0WLE4_OTOGA	32.813	64	36	2	147	205	269	330	3.4	36.6
sp|Q12805|FBLN3_HUMAN	tr|H0WLE4|H0WLE4_OTOGA	47.500	40	20	1	320	359	286	324	5.4	35.8
sp|Q12805|FBLN3_HUMAN	tr|A0A2Y9TH90|A0A2Y9TH90_PHYMC	29.610	385	214	14	159	493	5258	5635	1.29e-36	150
sp|Q12805|FBLN3_HUMAN	tr|A0A2Y9TH90|A0A2Y9TH90_PHYMC	37.826	230	118	12	158	367	5091	5315	5.23e-30	130
sp|Q12805|FBLN3_HUMAN	tr|A0A2Y9TH90|A0A2Y9TH90_PHYMC	29.075	227	132	10	29	244	5300	5508	5.31e-06	55.5
sp|Q12805|FBLN3_HUMAN	tr|A0A1L8G3Z6|A0A1L8G3Z6_XENLA	33.457	269	122	7	158	378	5483	5742	1.33e-36	150
sp|Q12805|FBLN3_HUMAN	tr|A0A1L8G3Z6|A0A1L8G3Z6_XENLA	32.813	256	117	7	154	359	5518	5768	2.08e-31	134
sp|Q12805|FBLN3_HUMAN	tr|A0A1L8G3Z6|A0A1L8G3Z6_XENLA	38.224	259	124	15	158	394	5685	5929	7.80e-30	130
sp|Q12805|FBLN3_HUMAN	tr|A0A1L8G3Z6|A0A1L8G3Z6_XENLA	36.078	255	132	12	158	394	5403	5644	1.71e-27	123
sp|Q12805|FBLN3_HUMAN	tr|A0A1L8G3Z6|A0A1L8G3Z6_XENLA	38.021	192	107	8	171	359	7715	7897	3.86e-26	119
sp|Q12805|FBLN3_HUMAN	tr|A0A1L8G3Z6|A0A1L8G3Z6_XENLA	36.979	192	109	8	171	359	7871	8053	2.22e-25	116
sp|Q12805|FBLN3_HUMAN	tr|A0A1L8G3Z6|A0A1L8G3Z6_XENLA	36.979	192	109	8	171	359	7754	7936	1.09e-24	114
sp|Q12805|FBLN3_HUMAN	tr|A0A1L8G3Z6|A0A1L8G3Z6_XENLA	36.458	192	111	8	171	359	7675	7858	1.12e-24	114
sp|Q12805|FBLN3_HUMAN	tr|A0A1L8G3Z6|A0A1L8G3Z6_XENLA	36.818	220	119	10	148	359	3897	4104	6.44e-23	108
sp|Q12805|FBLN3_HUMAN	tr|A0A1L8G3Z6|A0A1L8G3Z6_XENLA	38.365	159	84	7	171	324	7910	8059	3.19e-20	100
sp|Q12805|FBLN3_HUMAN	tr|A0A1L8G3Z6|A0A1L8G3Z6_XENLA	35.176	199	111	10	173	359	5290	5482	9.90e-20	99.4
sp|Q12805|FBLN3_HUMAN	tr|A0A1L8G3Z6|A0A1L8G3Z6_XENLA	32.314	229	105	8	173	359	4156	4376	1.08e-19	99.0
sp|Q12805|FBLN3_HUMAN	tr|A0A1L8G3Z6|A0A1L8G3Z6_XENLA	37.619	210	105	14	158	359	4223	4414	4.02e-18	94.4
sp|Q12805|FBLN3_HUMAN	tr|A0A1L8G3Z6|A0A1L8G3Z6_XENLA	35.976	164	94	7	200	359	7663	7819	1.87e-16	89.0
sp|Q12805|FBLN3_HUMAN	tr|A0A1L8G3Z6|A0A1L8G3Z6_XENLA	35.681	213	110	16	155	359	4261	4454	4.67e-16	87.8
sp|Q12805|FBLN3_HUMAN	tr|A0A1L8G3Z6|A0A1L8G3Z6_XENLA	36.250	160	83	10	172	324	4313	4460	6.26e-12	74.7
sp|Q12805|FBLN3_HUMAN	tr|A0A1L8G3Z6|A0A1L8G3Z6_XENLA	32.374	139	79	7	171	304	7988	8116	1.68e-07	60.5
sp|Q12805|FBLN3_HUMAN	tr|A0A1L8G3Z6|A0A1L8G3Z6_XENLA	35.714	98	55	3	285	378	5324	5417	1.56e-06	57.4
sp|Q12805|FBLN3_HUMAN	tr|A0A1L8G3Z6|A0A1L8G3Z6_XENLA	37.931	58	35	1	158	215	5890	5946	0.003	46.6
sp|Q12805|FBLN3_HUMAN	tr|A0A1L8G3Z6|A0A1L8G3Z6_XENLA	44.186	43	22	2	28	70	5728	5768	1.8	37.7
sp|Q12805|FBLN3_HUMAN	tr|A0A1L8G3Z6|A0A1L8G3Z6_XENLA	39.024	41	25	0	172	212	4427	4467	4.1	36.6
sp|Q12805|FBLN3_HUMAN	tr|A0A2Y9PQD3|A0A2Y9PQD3_DELLE	29.610	385	214	14	159	493	5258	5635	1.38e-36	150
sp|Q12805|FBLN3_HUMAN	tr|A0A2Y9PQD3|A0A2Y9PQD3_DELLE	37.826	230	118	12	158	367	5091	5315	5.85e-31	133
sp|Q12805|FBLN3_HUMAN	tr|A0A2Y9PQD3|A0A2Y9PQD3_DELLE	28.634	227	133	10	29	244	5300	5508	3.86e-06	55.8
sp|Q12805|FBLN3_HUMAN	tr|A0A340WQW6|A0A340WQW6_LIPVE	29.610	385	214	14	159	493	5262	5639	1.42e-36	150
sp|Q12805|FBLN3_HUMAN	tr|A0A340WQW6|A0A340WQW6_LIPVE	37.826	230	118	12	158	367	5095	5319	8.06e-31	133
sp|Q12805|FBLN3_HUMAN	tr|A0A340WQW6|A0A340WQW6_LIPVE	28.509	228	132	12	29	244	5304	5512	1.18e-05	54.3
sp|Q12805|FBLN3_HUMAN	tr|A0A2I0MPA5|A0A2I0MPA5_COLLI	32.440	336	174	10	29	359	694	981	1.49e-36	150
sp|Q12805|FBLN3_HUMAN	tr|A0A2I0MPA5|A0A2I0MPA5_COLLI	39.738	229	112	13	171	378	750	973	3.41e-27	121
sp|Q12805|FBLN3_HUMAN	tr|A0A2I0MPA5|A0A2I0MPA5_COLLI	31.054	351	204	16	28	359	777	1108	8.55e-27	120
sp|Q12805|FBLN3_HUMAN	tr|A0A2I0MPA5|A0A2I0MPA5_COLLI	29.240	342	221	14	29	359	819	1150	1.24e-24	114
sp|Q12805|FBLN3_HUMAN	tr|A0A2I0MPA5|A0A2I0MPA5_COLLI	31.546	317	180	15	29	325	858	1157	1.72e-19	98.2
sp|Q12805|FBLN3_HUMAN	tr|A0A2I0MPA5|A0A2I0MPA5_COLLI	33.810	210	124	10	174	376	668	869	8.15e-19	95.9
sp|Q12805|FBLN3_HUMAN	tr|A0A2I0MPA5|A0A2I0MPA5_COLLI	34.615	156	90	7	228	378	683	831	7.66e-13	77.4
sp|Q12805|FBLN3_HUMAN	tr|A0A2I0MPA5|A0A2I0MPA5_COLLI	26.642	274	187	8	19	284	890	1157	1.21e-11	73.6
sp|Q12805|FBLN3_HUMAN	tr|A0A2I0MPA5|A0A2I0MPA5_COLLI	32.759	116	70	3	265	377	680	790	1.27e-07	60.5
sp|Q12805|FBLN3_HUMAN	tr|A0A2I0MPA5|A0A2I0MPA5_COLLI	28.352	261	139	12	151	378	1102	1347	2.97e-05	53.1
sp|Q12805|FBLN3_HUMAN	tr|A0A2I0MPA5|A0A2I0MPA5_COLLI	35.965	114	64	6	173	278	1264	1376	2.50e-04	50.1
sp|Q12805|FBLN3_HUMAN	tr|A0A2I0MPA5|A0A2I0MPA5_COLLI	32.323	99	52	4	162	253	1506	1596	0.028	43.5
sp|Q12805|FBLN3_HUMAN	tr|A0A2I0MPA5|A0A2I0MPA5_COLLI	35.802	81	46	2	209	283	1506	1586	0.029	43.5
sp|Q12805|FBLN3_HUMAN	tr|A0A2I0MPA5|A0A2I0MPA5_COLLI	37.705	61	30	2	150	204	413	471	0.068	42.0
sp|Q12805|FBLN3_HUMAN	tr|A0A2I0MPA5|A0A2I0MPA5_COLLI	41.071	56	31	2	200	253	427	482	0.091	41.6
sp|Q12805|FBLN3_HUMAN	tr|A0A2I0MPA5|A0A2I0MPA5_COLLI	50.000	40	19	1	320	359	428	466	0.28	40.0
sp|Q12805|FBLN3_HUMAN	tr|A0A2I0MPA5|A0A2I0MPA5_COLLI	32.558	86	52	4	253	332	1510	1595	0.36	39.7
sp|Q12805|FBLN3_HUMAN	tr|A0A2I0MPA5|A0A2I0MPA5_COLLI	37.037	54	33	1	278	331	427	479	5.6	35.8
sp|Q12805|FBLN3_HUMAN	tr|A0A452FS37|A0A452FS37_CAPHI	29.610	385	214	14	159	493	5104	5481	1.85e-36	150
sp|Q12805|FBLN3_HUMAN	tr|A0A452FS37|A0A452FS37_CAPHI	38.710	217	116	11	158	362	4937	5148	3.72e-30	130
sp|Q12805|FBLN3_HUMAN	tr|A0A452FS37|A0A452FS37_CAPHI	39.175	97	47	6	156	244	5262	5354	7.04e-04	48.5
sp|Q12805|FBLN3_HUMAN	tr|A0A452FS37|A0A452FS37_CAPHI	33.962	106	50	5	154	248	5298	5394	0.002	47.4
sp|Q12805|FBLN3_HUMAN	tr|A0A060WTY7|A0A060WTY7_ONCMY	35.244	349	197	16	25	359	410	743	2.10e-36	149
sp|Q12805|FBLN3_HUMAN	tr|A0A060WTY7|A0A060WTY7_ONCMY	31.672	341	210	14	29	359	374	701	4.13e-30	130
sp|Q12805|FBLN3_HUMAN	tr|A0A060WTY7|A0A060WTY7_ONCMY	24.812	399	190	18	19	360	610	955	1.07e-10	70.1
sp|Q12805|FBLN3_HUMAN	tr|A0A060WTY7|A0A060WTY7_ONCMY	26.866	134	91	5	200	331	39	167	0.079	42.0
sp|Q12805|FBLN3_HUMAN	tr|A0A060WTY7|A0A060WTY7_ONCMY	40.741	54	27	2	320	373	40	88	0.31	40.0
sp|Q12805|FBLN3_HUMAN	tr|A0A060WTY7|A0A060WTY7_ONCMY	40.000	50	28	1	156	205	37	84	0.39	39.7
sp|Q12805|FBLN3_HUMAN	tr|A0A2Y9TK33|A0A2Y9TK33_PHYMC	32.047	337	174	10	29	359	865	1152	2.37e-36	149
sp|Q12805|FBLN3_HUMAN	tr|A0A2Y9TK33|A0A2Y9TK33_PHYMC	32.500	360	199	15	22	359	942	1279	4.98e-33	139
sp|Q12805|FBLN3_HUMAN	tr|A0A2Y9TK33|A0A2Y9TK33_PHYMC	40.415	193	105	8	174	359	838	1027	4.31e-26	118
sp|Q12805|FBLN3_HUMAN	tr|A0A2Y9TK33|A0A2Y9TK33_PHYMC	31.908	304	186	13	29	320	1029	1323	2.08e-21	103
sp|Q12805|FBLN3_HUMAN	tr|A0A2Y9TK33|A0A2Y9TK33_PHYMC	32.246	276	169	12	19	284	1061	1328	7.33e-14	80.5
sp|Q12805|FBLN3_HUMAN	tr|A0A2Y9TK33|A0A2Y9TK33_PHYMC	32.061	131	80	4	251	377	836	961	5.61e-07	58.5
sp|Q12805|FBLN3_HUMAN	tr|A0A2Y9TK33|A0A2Y9TK33_PHYMC	35.714	84	48	2	206	283	1676	1759	0.002	47.4
sp|Q12805|FBLN3_HUMAN	tr|A0A2Y9TK33|A0A2Y9TK33_PHYMC	34.524	84	53	1	173	254	1436	1519	0.034	43.1
sp|Q12805|FBLN3_HUMAN	tr|A0A2Y9TK33|A0A2Y9TK33_PHYMC	36.250	80	46	3	200	277	596	672	0.059	42.4
sp|Q12805|FBLN3_HUMAN	tr|A0A2Y9TK33|A0A2Y9TK33_PHYMC	33.735	83	52	2	213	292	1435	1517	0.13	41.2
sp|Q12805|FBLN3_HUMAN	tr|A0A2Y9TK33|A0A2Y9TK33_PHYMC	38.182	55	31	2	267	320	1452	1504	0.13	41.2
sp|Q12805|FBLN3_HUMAN	tr|A0A2Y9TK33|A0A2Y9TK33_PHYMC	28.696	115	63	5	146	253	1667	1769	0.31	40.0
sp|Q12805|FBLN3_HUMAN	tr|A0A2Y9TK33|A0A2Y9TK33_PHYMC	43.333	60	28	3	320	378	597	651	0.41	39.7
sp|Q12805|FBLN3_HUMAN	tr|A0A2Y9TK33|A0A2Y9TK33_PHYMC	28.571	77	50	3	253	324	1683	1759	0.46	39.3
sp|Q12805|FBLN3_HUMAN	tr|A0A2Y9TK33|A0A2Y9TK33_PHYMC	40.816	49	27	1	156	204	594	640	1.2	38.1
sp|Q12805|FBLN3_HUMAN	tr|A0A3B4THE6|A0A3B4THE6_SERDU	33.235	340	167	14	28	359	688	975	2.53e-36	149
sp|Q12805|FBLN3_HUMAN	tr|A0A3B4THE6|A0A3B4THE6_SERDU	35.613	351	192	18	25	359	725	1057	1.11e-34	144
sp|Q12805|FBLN3_HUMAN	tr|A0A3B4THE6|A0A3B4THE6_SERDU	31.487	343	213	15	29	359	853	1185	1.41e-23	110
sp|Q12805|FBLN3_HUMAN	tr|A0A3B4THE6|A0A3B4THE6_SERDU	36.184	152	91	5	213	359	661	811	8.97e-19	95.9
sp|Q12805|FBLN3_HUMAN	tr|A0A3B4THE6|A0A3B4THE6_SERDU	28.253	269	178	9	19	279	926	1187	1.35e-11	73.2
sp|Q12805|FBLN3_HUMAN	tr|A0A3B4THE6|A0A3B4THE6_SERDU	33.962	106	63	4	253	351	1301	1406	1.66e-04	50.4
sp|Q12805|FBLN3_HUMAN	tr|A0A3B4THE6|A0A3B4THE6_SERDU	29.293	99	55	3	162	253	1545	1635	0.030	43.1
sp|Q12805|FBLN3_HUMAN	tr|A0A3B4THE6|A0A3B4THE6_SERDU	32.967	91	55	3	208	292	1544	1634	0.035	43.1
sp|Q12805|FBLN3_HUMAN	tr|A0A3B4THE6|A0A3B4THE6_SERDU	35.065	77	45	3	253	324	1549	1625	0.049	42.7
sp|Q12805|FBLN3_HUMAN	tr|A0A3B4THE6|A0A3B4THE6_SERDU	39.286	56	32	2	200	253	429	484	0.086	41.6
sp|Q12805|FBLN3_HUMAN	tr|A0A3B4THE6|A0A3B4THE6_SERDU	33.846	65	35	2	147	205	412	474	0.25	40.4
sp|Q12805|FBLN3_HUMAN	tr|E9GAS9|E9GAS9_DAPPU	31.909	351	180	12	18	359	976	1276	4.05e-36	149
sp|Q12805|FBLN3_HUMAN	tr|E9GAS9|E9GAS9_DAPPU	32.378	349	206	12	40	359	804	1151	9.40e-36	147
sp|Q12805|FBLN3_HUMAN	tr|E9GAS9|E9GAS9_DAPPU	29.367	395	220	14	10	359	1825	2205	1.83e-32	137
sp|Q12805|FBLN3_HUMAN	tr|E9GAS9|E9GAS9_DAPPU	30.579	363	213	14	28	359	174	528	1.18e-30	132
sp|Q12805|FBLN3_HUMAN	tr|E9GAS9|E9GAS9_DAPPU	30.904	343	182	10	28	362	943	1238	1.29e-29	129
sp|Q12805|FBLN3_HUMAN	tr|E9GAS9|E9GAS9_DAPPU	28.040	403	245	13	7	376	111	501	1.76e-29	129
sp|Q12805|FBLN3_HUMAN	tr|E9GAS9|E9GAS9_DAPPU	31.856	361	208	14	29	376	1522	1857	3.16e-29	128
sp|Q12805|FBLN3_HUMAN	tr|E9GAS9|E9GAS9_DAPPU	29.912	341	220	11	29	359	1070	1401	1.15e-28	126
sp|Q12805|FBLN3_HUMAN	tr|E9GAS9|E9GAS9_DAPPU	32.581	310	194	12	29	330	1111	1413	8.79e-27	120
sp|Q12805|FBLN3_HUMAN	tr|E9GAS9|E9GAS9_DAPPU	29.412	391	221	18	18	384	1625	1984	2.20e-26	119
sp|Q12805|FBLN3_HUMAN	tr|E9GAS9|E9GAS9_DAPPU	30.504	377	200	20	28	359	1804	2163	2.22e-26	119
sp|Q12805|FBLN3_HUMAN	tr|E9GAS9|E9GAS9_DAPPU	42.683	164	85	7	204	362	2283	2442	1.79e-25	116
sp|Q12805|FBLN3_HUMAN	tr|E9GAS9|E9GAS9_DAPPU	42.857	189	96	8	154	334	361	545	2.64e-25	116
sp|Q12805|FBLN3_HUMAN	tr|E9GAS9|E9GAS9_DAPPU	38.953	172	99	3	159	326	2358	2527	1.95e-23	110
sp|Q12805|FBLN3_HUMAN	tr|E9GAS9|E9GAS9_DAPPU	38.318	214	118	10	154	359	2312	2519	7.20e-23	108
sp|Q12805|FBLN3_HUMAN	tr|E9GAS9|E9GAS9_DAPPU	28.824	340	187	12	29	332	2254	2574	2.29e-22	107
sp|Q12805|FBLN3_HUMAN	tr|E9GAS9|E9GAS9_DAPPU	28.021	389	204	15	29	376	686	1039	1.56e-20	101
sp|Q12805|FBLN3_HUMAN	tr|E9GAS9|E9GAS9_DAPPU	29.730	259	124	9	43	294	2015	2222	4.07e-16	87.8
sp|Q12805|FBLN3_HUMAN	tr|E9GAS9|E9GAS9_DAPPU	26.685	371	206	13	29	359	490	834	6.55e-16	87.0
sp|Q12805|FBLN3_HUMAN	tr|E9GAS9|E9GAS9_DAPPU	31.008	258	158	10	45	294	300	545	1.78e-14	82.4
sp|Q12805|FBLN3_HUMAN	tr|E9GAS9|E9GAS9_DAPPU	28.667	300	142	16	156	404	1359	1637	6.03e-12	74.7
sp|Q12805|FBLN3_HUMAN	tr|A0A1S3WC56|A0A1S3WC56_ERIEU	29.639	388	210	14	159	493	5147	5524	4.26e-36	149
sp|Q12805|FBLN3_HUMAN	tr|A0A1L8HW58|A0A1L8HW58_XENLA	33.432	338	210	10	29	359	1180	1509	4.42e-36	148
sp|Q12805|FBLN3_HUMAN	tr|A0A1L8HW58|A0A1L8HW58_XENLA	31.085	341	177	11	43	378	2400	2687	1.56e-34	144
sp|Q12805|FBLN3_HUMAN	tr|A0A1L8HW58|A0A1L8HW58_XENLA	30.563	373	206	14	28	359	275	635	5.02e-32	136
sp|Q12805|FBLN3_HUMAN	tr|A0A1L8HW58|A0A1L8HW58_XENLA	30.168	358	208	12	42	359	906	1261	7.91e-30	130
sp|Q12805|FBLN3_HUMAN	tr|A0A1L8HW58|A0A1L8HW58_XENLA	30.435	345	216	13	28	359	1094	1427	6.92e-29	127
sp|Q12805|FBLN3_HUMAN	tr|A0A1L8HW58|A0A1L8HW58_XENLA	29.557	406	205	15	29	359	2231	2630	1.89e-28	125
sp|Q12805|FBLN3_HUMAN	tr|A0A1L8HW58|A0A1L8HW58_XENLA	37.559	213	125	8	154	359	1783	1994	4.07e-28	124
sp|Q12805|FBLN3_HUMAN	tr|A0A1L8HW58|A0A1L8HW58_XENLA	37.113	194	113	5	149	336	464	654	1.70e-24	113
sp|Q12805|FBLN3_HUMAN	tr|A0A1L8HW58|A0A1L8HW58_XENLA	30.518	367	211	16	26	376	1627	1965	1.30e-23	110
sp|Q12805|FBLN3_HUMAN	tr|A0A1L8HW58|A0A1L8HW58_XENLA	30.725	345	200	12	29	359	1996	2315	2.22e-23	110
sp|Q12805|FBLN3_HUMAN	tr|A0A1L8HW58|A0A1L8HW58_XENLA	29.412	425	227	20	29	387	748	1165	1.53e-22	107
sp|Q12805|FBLN3_HUMAN	tr|A0A1L8HW58|A0A1L8HW58_XENLA	32.955	264	127	13	154	376	2226	2480	4.56e-22	106
sp|Q12805|FBLN3_HUMAN	tr|A0A1L8HW58|A0A1L8HW58_XENLA	27.978	361	207	13	29	359	596	933	6.77e-20	99.8
sp|Q12805|FBLN3_HUMAN	tr|A0A1L8HW58|A0A1L8HW58_XENLA	26.329	414	213	13	28	359	1787	2190	3.91e-19	97.1
sp|Q12805|FBLN3_HUMAN	tr|A0A1L8HW58|A0A1L8HW58_XENLA	27.614	373	177	15	26	359	510	828	7.21e-17	90.1
sp|Q12805|FBLN3_HUMAN	tr|A0A1L8HW58|A0A1L8HW58_XENLA	27.873	409	218	20	29	391	1872	2249	3.11e-13	78.6
sp|Q12805|FBLN3_HUMAN	tr|A0A1L8HW58|A0A1L8HW58_XENLA	41.573	89	47	4	170	254	246	333	1.60e-07	60.5
sp|Q12805|FBLN3_HUMAN	tr|A0A1L8HW58|A0A1L8HW58_XENLA	37.097	124	70	6	208	323	243	366	7.59e-07	58.2
sp|Q12805|FBLN3_HUMAN	tr|A0A1L8HW58|A0A1L8HW58_XENLA	35.484	93	57	2	239	328	234	326	9.64e-06	54.7
sp|Q12805|FBLN3_HUMAN	tr|A0A1L8HW58|A0A1L8HW58_XENLA	21.980	505	270	16	28	429	1304	1787	1.16e-05	54.3
sp|Q12805|FBLN3_HUMAN	tr|A0A1L8HW58|A0A1L8HW58_XENLA	36.782	87	52	3	279	362	234	320	0.001	48.1
sp|Q12805|FBLN3_HUMAN	tr|A0A1L8HW58|A0A1L8HW58_XENLA	25.543	184	86	7	28	210	2550	2683	3.0	37.0
sp|Q12805|FBLN3_HUMAN	tr|F1PXF9|F1PXF9_CANLF	29.351	385	215	14	159	493	5260	5637	4.68e-36	149
sp|Q12805|FBLN3_HUMAN	tr|F1PXF9|F1PXF9_CANLF	41.618	173	91	6	194	359	5087	5256	3.71e-29	128
sp|Q12805|FBLN3_HUMAN	tr|F1PXF9|F1PXF9_CANLF	39.806	206	106	11	166	359	5142	5341	6.25e-29	127
sp|Q12805|FBLN3_HUMAN	tr|F1PXF9|F1PXF9_CANLF	27.434	226	137	9	29	244	5302	5510	3.26e-04	49.7
sp|Q12805|FBLN3_HUMAN	tr|K7GA59|K7GA59_PELSI	31.858	339	214	10	29	359	2082	2411	5.04e-36	148
sp|Q12805|FBLN3_HUMAN	tr|K7GA59|K7GA59_PELSI	28.966	435	236	17	43	465	3304	3677	6.02e-35	145
sp|Q12805|FBLN3_HUMAN	tr|K7GA59|K7GA59_PELSI	33.333	309	183	8	29	326	2123	2419	4.62e-32	136
sp|Q12805|FBLN3_HUMAN	tr|K7GA59|K7GA59_PELSI	30.513	390	189	14	28	359	292	657	4.16e-31	134
sp|Q12805|FBLN3_HUMAN	tr|K7GA59|K7GA59_PELSI	38.605	215	122	6	154	359	1950	2163	2.09e-30	131
sp|Q12805|FBLN3_HUMAN	tr|K7GA59|K7GA59_PELSI	31.445	353	181	13	32	376	2651	2950	2.09e-30	131
sp|Q12805|FBLN3_HUMAN	tr|K7GA59|K7GA59_PELSI	31.792	346	212	14	28	359	1954	2289	9.49e-30	129
sp|Q12805|FBLN3_HUMAN	tr|K7GA59|K7GA59_PELSI	36.052	233	137	6	113	336	447	676	9.76e-30	129
sp|Q12805|FBLN3_HUMAN	tr|K7GA59|K7GA59_PELSI	28.962	366	218	13	29	359	3135	3493	2.10e-27	122
sp|Q12805|FBLN3_HUMAN	tr|K7GA59|K7GA59_PELSI	30.203	394	214	18	28	371	1996	2378	2.15e-27	122
sp|Q12805|FBLN3_HUMAN	tr|K7GA59|K7GA59_PELSI	31.232	349	194	15	29	359	2899	3219	7.94e-25	114
sp|Q12805|FBLN3_HUMAN	tr|K7GA59|K7GA59_PELSI	40.553	217	108	11	172	376	1927	2134	3.82e-24	112
sp|Q12805|FBLN3_HUMAN	tr|K7GA59|K7GA59_PELSI	28.809	361	204	13	29	359	618	955	3.91e-22	106
sp|Q12805|FBLN3_HUMAN	tr|K7GA59|K7GA59_PELSI	28.378	370	217	14	28	359	3094	3453	9.39e-21	102
sp|Q12805|FBLN3_HUMAN	tr|K7GA59|K7GA59_PELSI	29.829	409	201	21	29	359	2372	2772	1.95e-20	101
sp|Q12805|FBLN3_HUMAN	tr|K7GA59|K7GA59_PELSI	32.308	260	132	13	155	376	3131	3384	6.64e-19	96.7
sp|Q12805|FBLN3_HUMAN	tr|K7GA59|K7GA59_PELSI	28.150	373	175	14	26	359	532	850	7.13e-19	96.3
sp|Q12805|FBLN3_HUMAN	tr|K7GA59|K7GA59_PELSI	37.968	187	99	9	203	376	1911	2093	2.65e-18	94.7
sp|Q12805|FBLN3_HUMAN	tr|K7GA59|K7GA59_PELSI	28.647	377	209	15	28	359	2732	3093	1.96e-17	92.0
sp|Q12805|FBLN3_HUMAN	tr|K7GA59|K7GA59_PELSI	25.600	375	225	12	28	359	2689	3052	1.04e-15	86.7
sp|Q12805|FBLN3_HUMAN	tr|K7GA59|K7GA59_PELSI	38.272	162	82	8	240	387	1910	2067	1.22e-13	80.1
sp|Q12805|FBLN3_HUMAN	tr|K7GA59|K7GA59_PELSI	29.730	222	117	9	154	338	2894	3113	4.34e-10	68.6
sp|Q12805|FBLN3_HUMAN	tr|K7GA59|K7GA59_PELSI	35.714	126	69	7	168	282	261	385	3.93e-07	59.3
sp|Q12805|FBLN3_HUMAN	tr|K7GA59|K7GA59_PELSI	34.454	119	71	5	208	319	260	378	1.84e-04	50.4
sp|Q12805|FBLN3_HUMAN	tr|K7GA59|K7GA59_PELSI	36.264	91	53	4	239	324	251	341	6.36e-04	48.9
sp|Q12805|FBLN3_HUMAN	tr|K7GA59|K7GA59_PELSI	23.645	203	128	7	28	209	769	965	0.018	44.3
sp|Q12805|FBLN3_HUMAN	tr|K7GA59|K7GA59_PELSI	24.457	184	87	7	28	210	3454	3586	0.44	39.7
sp|Q12805|FBLN3_HUMAN	tr|K7GA59|K7GA59_PELSI	39.286	56	31	3	201	253	916	971	0.45	39.7
sp|Q12805|FBLN3_HUMAN	tr|K7GA59|K7GA59_PELSI	29.375	160	82	7	154	285	807	963	3.9	36.6
sp|Q12805|FBLN3_HUMAN	tr|A0A2R8NBL9|A0A2R8NBL9_CALJA	32.970	367	201	14	29	376	893	1233	5.52e-36	148
sp|Q12805|FBLN3_HUMAN	tr|A0A2R8NBL9|A0A2R8NBL9_CALJA	35.072	345	193	17	29	359	977	1304	2.13e-31	134
sp|Q12805|FBLN3_HUMAN	tr|A0A2R8NBL9|A0A2R8NBL9_CALJA	38.389	211	115	11	173	376	866	1068	8.74e-25	114
sp|Q12805|FBLN3_HUMAN	tr|A0A2R8NBL9|A0A2R8NBL9_CALJA	31.894	301	184	13	29	320	1018	1306	1.13e-22	108
sp|Q12805|FBLN3_HUMAN	tr|A0A2R8NBL9|A0A2R8NBL9_CALJA	37.821	156	91	6	211	361	863	1017	1.31e-18	95.5
sp|Q12805|FBLN3_HUMAN	tr|A0A2R8NBL9|A0A2R8NBL9_CALJA	24.303	251	156	8	29	257	1264	1502	0.001	48.1
sp|Q12805|FBLN3_HUMAN	tr|A0A2R8NBL9|A0A2R8NBL9_CALJA	36.471	85	47	4	213	291	1611	1694	0.016	44.3
sp|Q12805|FBLN3_HUMAN	tr|A0A2R8NBL9|A0A2R8NBL9_CALJA	29.268	82	53	3	248	324	1606	1687	0.029	43.5
sp|Q12805|FBLN3_HUMAN	tr|A0A2R8NBL9|A0A2R8NBL9_CALJA	29.213	89	60	2	268	353	1432	1520	0.13	41.2
sp|Q12805|FBLN3_HUMAN	tr|A0A2R8NBL9|A0A2R8NBL9_CALJA	31.818	88	56	3	209	292	1410	1497	5.3	35.8
sp|Q12805|FBLN3_HUMAN	tr|A0A2R8NBL9|A0A2R8NBL9_CALJA	31.250	64	37	2	147	205	588	649	9.5	35.0
sp|Q12805|FBLN3_HUMAN	sp|Q61555|FBN2_MOUSE	32.551	341	209	10	29	359	1220	1549	5.64e-36	148
sp|Q12805|FBLN3_HUMAN	sp|Q61555|FBN2_MOUSE	28.378	444	229	17	43	465	2441	2816	4.04e-33	139
sp|Q12805|FBLN3_HUMAN	sp|Q61555|FBN2_MOUSE	31.909	351	181	11	32	376	1789	2087	7.76e-32	135
sp|Q12805|FBLN3_HUMAN	sp|Q61555|FBN2_MOUSE	30.447	358	207	11	42	359	946	1301	4.13e-31	134
sp|Q12805|FBLN3_HUMAN	sp|Q61555|FBN2_MOUSE	31.445	353	204	14	28	359	1092	1427	1.62e-30	132
sp|Q12805|FBLN3_HUMAN	sp|Q61555|FBN2_MOUSE	32.121	330	200	10	9	326	1240	1557	2.76e-30	131
sp|Q12805|FBLN3_HUMAN	sp|Q61555|FBN2_MOUSE	31.129	363	211	15	29	359	2316	2671	1.08e-28	126
sp|Q12805|FBLN3_HUMAN	sp|Q61555|FBN2_MOUSE	40.625	192	108	5	172	359	486	675	1.58e-28	125
sp|Q12805|FBLN3_HUMAN	sp|Q61555|FBN2_MOUSE	39.691	194	108	5	149	336	504	694	1.21e-27	123
sp|Q12805|FBLN3_HUMAN	sp|Q61555|FBN2_MOUSE	30.789	380	201	15	28	359	1669	2034	8.58e-26	117
sp|Q12805|FBLN3_HUMAN	sp|Q61555|FBN2_MOUSE	29.539	369	212	15	29	359	2272	2630	5.45e-25	115
sp|Q12805|FBLN3_HUMAN	sp|Q61555|FBN2_MOUSE	32.295	353	185	16	29	359	2036	2356	6.71e-25	115
sp|Q12805|FBLN3_HUMAN	sp|Q61555|FBN2_MOUSE	27.778	360	209	11	29	359	636	973	2.77e-22	107
sp|Q12805|FBLN3_HUMAN	sp|Q61555|FBN2_MOUSE	28.684	380	210	14	28	359	1344	1710	4.50e-20	100
sp|Q12805|FBLN3_HUMAN	sp|Q61555|FBN2_MOUSE	27.506	429	232	19	28	387	787	1205	5.78e-20	99.8
sp|Q12805|FBLN3_HUMAN	sp|Q61555|FBN2_MOUSE	29.298	413	206	20	29	363	1510	1914	5.47e-18	93.6
sp|Q12805|FBLN3_HUMAN	sp|Q61555|FBN2_MOUSE	25.485	412	219	11	28	359	1827	2230	1.23e-17	92.4
sp|Q12805|FBLN3_HUMAN	sp|Q61555|FBN2_MOUSE	28.150	373	175	15	26	359	550	868	2.17e-17	91.7
sp|Q12805|FBLN3_HUMAN	sp|Q61555|FBN2_MOUSE	30.631	222	115	9	154	338	2031	2250	7.31e-11	71.2
sp|Q12805|FBLN3_HUMAN	sp|Q61555|FBN2_MOUSE	42.697	89	46	4	170	254	273	360	4.48e-08	62.0
sp|Q12805|FBLN3_HUMAN	sp|Q61555|FBN2_MOUSE	34.783	115	70	4	208	317	270	384	1.78e-05	53.9
sp|Q12805|FBLN3_HUMAN	sp|Q61555|FBN2_MOUSE	37.079	89	53	2	239	324	261	349	2.00e-05	53.5
sp|Q12805|FBLN3_HUMAN	sp|Q61555|FBN2_MOUSE	35.632	87	53	3	279	362	261	347	0.010	44.7
sp|Q12805|FBLN3_HUMAN	sp|Q61555|FBN2_MOUSE	40.909	44	25	1	28	71	302	344	0.54	39.3
sp|Q12805|FBLN3_HUMAN	sp|Q61555|FBN2_MOUSE	24.457	184	87	7	28	210	2591	2723	3.4	36.6
sp|Q12805|FBLN3_HUMAN	tr|D6W8L8|D6W8L8_TRICA	34.125	337	194	12	29	359	2033	2347	6.30e-36	148
sp|Q12805|FBLN3_HUMAN	tr|D6W8L8|D6W8L8_TRICA	31.624	351	207	13	40	360	953	1300	1.45e-34	144
sp|Q12805|FBLN3_HUMAN	tr|D6W8L8|D6W8L8_TRICA	35.783	313	176	12	29	327	1259	1560	3.96e-33	139
sp|Q12805|FBLN3_HUMAN	tr|D6W8L8|D6W8L8_TRICA	32.070	343	171	13	28	359	1135	1426	5.22e-32	136
sp|Q12805|FBLN3_HUMAN	tr|D6W8L8|D6W8L8_TRICA	36.800	250	141	11	135	376	450	690	7.25e-29	127
sp|Q12805|FBLN3_HUMAN	tr|D6W8L8|D6W8L8_TRICA	32.817	387	205	19	29	373	1668	2041	2.10e-27	122
sp|Q12805|FBLN3_HUMAN	tr|D6W8L8|D6W8L8_TRICA	45.333	150	77	5	214	359	2432	2580	1.41e-26	120
sp|Q12805|FBLN3_HUMAN	tr|D6W8L8|D6W8L8_TRICA	30.584	291	143	8	43	326	2431	2669	2.71e-26	119
sp|Q12805|FBLN3_HUMAN	tr|D6W8L8|D6W8L8_TRICA	38.647	207	111	9	172	371	2431	2628	2.92e-25	116
sp|Q12805|FBLN3_HUMAN	tr|D6W8L8|D6W8L8_TRICA	30.795	302	185	11	36	324	1789	2079	2.00e-24	113
sp|Q12805|FBLN3_HUMAN	tr|D6W8L8|D6W8L8_TRICA	39.691	194	99	8	166	352	529	711	1.21e-23	111
sp|Q12805|FBLN3_HUMAN	tr|D6W8L8|D6W8L8_TRICA	29.670	364	214	14	29	359	2307	2661	7.76e-22	105
sp|Q12805|FBLN3_HUMAN	tr|D6W8L8|D6W8L8_TRICA	38.667	150	87	4	149	294	546	694	2.25e-17	91.7
sp|Q12805|FBLN3_HUMAN	tr|D6W8L8|D6W8L8_TRICA	27.174	368	207	10	29	359	639	982	1.82e-16	89.0
sp|Q12805|FBLN3_HUMAN	tr|D6W8L8|D6W8L8_TRICA	26.750	400	215	12	28	376	1823	2195	3.07e-16	88.2
sp|Q12805|FBLN3_HUMAN	tr|D6W8L8|D6W8L8_TRICA	26.836	354	168	11	44	359	2157	2457	5.72e-15	84.3
sp|Q12805|FBLN3_HUMAN	tr|D6W8L8|D6W8L8_TRICA	27.168	346	198	12	28	330	1386	1720	1.76e-14	82.8
sp|Q12805|FBLN3_HUMAN	tr|D6W8L8|D6W8L8_TRICA	32.500	160	105	3	203	359	437	596	4.75e-12	74.7
sp|Q12805|FBLN3_HUMAN	tr|D6W8L8|D6W8L8_TRICA	26.064	376	180	16	28	359	555	876	1.27e-09	67.0
sp|Q12805|FBLN3_HUMAN	tr|D6W8L8|D6W8L8_TRICA	37.864	103	59	4	156	254	255	356	2.94e-08	62.8
sp|Q12805|FBLN3_HUMAN	tr|D6W8L8|D6W8L8_TRICA	34.831	89	56	2	238	324	257	345	9.61e-05	51.2
sp|Q12805|FBLN3_HUMAN	tr|A0A1S3SPW8|A0A1S3SPW8_SALSA	35.530	349	196	16	25	359	982	1315	6.65e-36	148
sp|Q12805|FBLN3_HUMAN	tr|A0A1S3SPW8|A0A1S3SPW8_SALSA	31.232	349	183	14	19	359	1182	1481	2.51e-29	128
sp|Q12805|FBLN3_HUMAN	tr|A0A1S3SPW8|A0A1S3SPW8_SALSA	29.050	358	224	15	19	360	1224	1567	1.56e-26	119
sp|Q12805|FBLN3_HUMAN	tr|A0A1S3SPW8|A0A1S3SPW8_SALSA	28.852	357	227	15	19	359	1308	1653	1.06e-23	111
sp|Q12805|FBLN3_HUMAN	tr|A0A1S3SPW8|A0A1S3SPW8_SALSA	37.629	194	110	9	173	359	919	1108	1.83e-22	107
sp|Q12805|FBLN3_HUMAN	tr|A0A1S3SPW8|A0A1S3SPW8_SALSA	34.599	237	136	11	149	376	936	1162	2.40e-22	107
sp|Q12805|FBLN3_HUMAN	tr|A0A1S3SPW8|A0A1S3SPW8_SALSA	36.129	155	91	5	211	359	916	1068	2.30e-18	94.7
sp|Q12805|FBLN3_HUMAN	tr|A0A1S3SPW8|A0A1S3SPW8_SALSA	32.222	90	51	3	208	292	2029	2113	0.053	42.4
sp|Q12805|FBLN3_HUMAN	tr|A0A1S3SPW8|A0A1S3SPW8_SALSA	33.803	71	40	2	190	253	2044	2114	0.071	42.0
sp|Q12805|FBLN3_HUMAN	tr|A0A1S3SPW8|A0A1S3SPW8_SALSA	38.889	54	33	0	267	320	1782	1835	0.14	41.2
sp|Q12805|FBLN3_HUMAN	tr|A0A1S3SPW8|A0A1S3SPW8_SALSA	34.667	75	44	3	257	326	2032	2106	0.20	40.8
sp|Q12805|FBLN3_HUMAN	tr|A0A1S3SPW8|A0A1S3SPW8_SALSA	39.286	56	32	2	200	253	594	649	0.21	40.4
sp|Q12805|FBLN3_HUMAN	tr|A0A1S3SPW8|A0A1S3SPW8_SALSA	27.170	265	133	15	154	378	1605	1849	0.22	40.4
sp|Q12805|FBLN3_HUMAN	tr|A0A1S3SPW8|A0A1S3SPW8_SALSA	40.741	54	27	2	320	373	595	643	0.41	39.7
sp|Q12805|FBLN3_HUMAN	tr|A0A1S3SPW8|A0A1S3SPW8_SALSA	40.000	50	28	1	156	205	592	639	0.44	39.7
sp|Q12805|FBLN3_HUMAN	tr|A0A384CL93|A0A384CL93_URSMA	29.610	385	214	14	159	493	5262	5639	7.58e-36	148
sp|Q12805|FBLN3_HUMAN	tr|A0A384CL93|A0A384CL93_URSMA	42.197	173	90	6	194	359	5089	5258	6.00e-30	130
sp|Q12805|FBLN3_HUMAN	tr|A0A384CL93|A0A384CL93_URSMA	39.806	206	106	11	166	359	5144	5343	6.25e-29	127
sp|Q12805|FBLN3_HUMAN	tr|A0A384CL93|A0A384CL93_URSMA	39.080	174	95	7	157	323	5179	5348	1.69e-24	114
sp|Q12805|FBLN3_HUMAN	tr|A0A384CL93|A0A384CL93_URSMA	27.753	227	135	11	29	244	5304	5512	1.64e-05	53.9
sp|Q12805|FBLN3_HUMAN	tr|F7HTR8|F7HTR8_CALJA	33.770	305	152	11	159	417	5257	5557	8.32e-36	148
sp|Q12805|FBLN3_HUMAN	tr|F7HTR8|F7HTR8_CALJA	37.339	233	115	12	158	367	5090	5314	6.47e-31	133
sp|Q12805|FBLN3_HUMAN	tr|F7HTR8|F7HTR8_CALJA	29.515	227	131	11	29	244	5299	5507	1.98e-07	60.1
sp|Q12805|FBLN3_HUMAN	tr|A0A2K5ZYP4|A0A2K5ZYP4_MANLE	33.443	305	153	11	159	417	5008	5308	8.36e-36	148
sp|Q12805|FBLN3_HUMAN	tr|A0A2K5ZYP4|A0A2K5ZYP4_MANLE	38.197	233	113	12	158	367	4841	5065	1.48e-31	135
sp|Q12805|FBLN3_HUMAN	tr|A0A2K5ZYP4|A0A2K5ZYP4_MANLE	28.534	382	206	16	28	359	4841	5205	2.34e-16	88.6
sp|Q12805|FBLN3_HUMAN	tr|A0A2K5ZYP4|A0A2K5ZYP4_MANLE	28.634	227	133	11	29	244	5050	5258	8.37e-07	58.2
sp|Q12805|FBLN3_HUMAN	tr|A0A1S3MCD9|A0A1S3MCD9_SALSA	28.306	431	238	14	44	465	2455	2823	8.49e-36	147
sp|Q12805|FBLN3_HUMAN	tr|A0A1S3MCD9|A0A1S3MCD9_SALSA	31.287	342	218	11	26	359	1230	1562	1.77e-34	144
sp|Q12805|FBLN3_HUMAN	tr|A0A1S3MCD9|A0A1S3MCD9_SALSA	29.306	389	232	14	11	359	929	1314	9.04e-29	126
sp|Q12805|FBLN3_HUMAN	tr|A0A1S3MCD9|A0A1S3MCD9_SALSA	33.010	309	184	8	29	326	1274	1570	1.29e-28	126
sp|Q12805|FBLN3_HUMAN	tr|A0A1S3MCD9|A0A1S3MCD9_SALSA	37.281	228	131	9	154	374	1836	2058	2.39e-27	122
sp|Q12805|FBLN3_HUMAN	tr|A0A1S3MCD9|A0A1S3MCD9_SALSA	37.788	217	123	9	154	360	1143	1357	2.95e-27	122
sp|Q12805|FBLN3_HUMAN	tr|A0A1S3MCD9|A0A1S3MCD9_SALSA	41.954	174	96	4	190	359	516	688	6.87e-27	120
sp|Q12805|FBLN3_HUMAN	tr|A0A1S3MCD9|A0A1S3MCD9_SALSA	35.470	234	138	8	149	376	1874	2100	1.04e-25	117
sp|Q12805|FBLN3_HUMAN	tr|A0A1S3MCD9|A0A1S3MCD9_SALSA	29.843	382	216	16	28	371	2244	2611	3.04e-24	112
sp|Q12805|FBLN3_HUMAN	tr|A0A1S3MCD9|A0A1S3MCD9_SALSA	40.212	189	104	6	154	336	522	707	4.60e-24	112
sp|Q12805|FBLN3_HUMAN	tr|A0A1S3MCD9|A0A1S3MCD9_SALSA	28.608	395	212	16	29	359	801	1189	8.20e-22	105
sp|Q12805|FBLN3_HUMAN	tr|A0A1S3MCD9|A0A1S3MCD9_SALSA	28.657	335	201	12	40	359	2058	2369	9.55e-22	105
sp|Q12805|FBLN3_HUMAN	tr|A0A1S3MCD9|A0A1S3MCD9_SALSA	26.720	378	219	10	28	359	1357	1722	3.74e-18	94.4
sp|Q12805|FBLN3_HUMAN	tr|A0A1S3MCD9|A0A1S3MCD9_SALSA	27.179	390	214	14	29	359	608	986	2.86e-17	91.3
sp|Q12805|FBLN3_HUMAN	tr|A0A1S3MCD9|A0A1S3MCD9_SALSA	26.650	394	232	13	28	376	279	660	1.10e-16	89.7
sp|Q12805|FBLN3_HUMAN	tr|A0A1S3MCD9|A0A1S3MCD9_SALSA	29.688	320	184	14	28	332	1840	2133	2.12e-16	88.6
sp|Q12805|FBLN3_HUMAN	tr|A0A1S3MCD9|A0A1S3MCD9_SALSA	27.346	373	178	14	26	359	563	881	2.70e-14	82.0
sp|Q12805|FBLN3_HUMAN	tr|A0A1S3MCD9|A0A1S3MCD9_SALSA	30.000	280	145	14	154	390	1677	1948	7.06e-14	80.9
sp|Q12805|FBLN3_HUMAN	tr|A0A1S3MCD9|A0A1S3MCD9_SALSA	25.990	404	235	18	28	391	1924	2303	3.53e-11	72.0
sp|Q12805|FBLN3_HUMAN	tr|A0A1S3MCD9|A0A1S3MCD9_SALSA	33.514	185	107	10	203	378	1801	1978	4.20e-11	72.0
sp|Q12805|FBLN3_HUMAN	tr|A0A1S3MCD9|A0A1S3MCD9_SALSA	28.571	273	134	10	29	295	1523	1740	6.35e-07	58.5
sp|Q12805|FBLN3_HUMAN	tr|A0A1S3MCD9|A0A1S3MCD9_SALSA	39.326	89	51	2	239	324	238	326	8.87e-07	58.2
sp|Q12805|FBLN3_HUMAN	tr|A0A1S3MCD9|A0A1S3MCD9_SALSA	36.154	130	75	6	208	329	247	376	2.66e-06	56.6
sp|Q12805|FBLN3_HUMAN	tr|A0A1S3MCD9|A0A1S3MCD9_SALSA	33.010	103	62	4	279	378	238	336	1.46e-04	50.8
sp|Q12805|FBLN3_HUMAN	tr|A0A1S3MCD9|A0A1S3MCD9_SALSA	41.509	53	29	2	154	205	275	326	0.24	40.4
sp|Q12805|FBLN3_HUMAN	tr|G1LMU7|G1LMU7_AILME	32.240	366	205	13	29	376	736	1076	8.67e-36	147
sp|Q12805|FBLN3_HUMAN	tr|G1LMU7|G1LMU7_AILME	38.117	223	128	6	159	377	820	1036	2.42e-31	134
sp|Q12805|FBLN3_HUMAN	tr|G1LMU7|G1LMU7_AILME	38.389	211	115	11	173	376	709	911	4.57e-24	112
sp|Q12805|FBLN3_HUMAN	tr|G1LMU7|G1LMU7_AILME	31.922	307	176	13	29	320	861	1149	3.84e-23	109
sp|Q12805|FBLN3_HUMAN	tr|G1LMU7|G1LMU7_AILME	38.462	156	90	6	211	361	706	860	5.61e-19	96.7
sp|Q12805|FBLN3_HUMAN	tr|G1LMU7|G1LMU7_AILME	32.090	268	158	13	29	283	900	1156	1.02e-14	83.2
sp|Q12805|FBLN3_HUMAN	tr|G1LMU7|G1LMU7_AILME	24.891	458	240	25	18	398	931	1361	8.18e-07	58.2
sp|Q12805|FBLN3_HUMAN	tr|G1LMU7|G1LMU7_AILME	37.647	85	46	4	213	291	1456	1539	0.007	45.4
sp|Q12805|FBLN3_HUMAN	tr|G1LMU7|G1LMU7_AILME	29.268	82	53	3	248	324	1451	1532	0.13	41.2
sp|Q12805|FBLN3_HUMAN	tr|G1LMU7|G1LMU7_AILME	22.593	270	155	9	29	256	1288	1545	0.16	40.8
sp|Q12805|FBLN3_HUMAN	tr|G1LMU7|G1LMU7_AILME	47.500	40	20	1	320	359	447	485	5.1	36.2
sp|Q12805|FBLN3_HUMAN	tr|G1LMU7|G1LMU7_AILME	31.250	64	37	2	147	205	430	491	8.5	35.4
sp|Q12805|FBLN3_HUMAN	tr|G1SXJ3|G1SXJ3_RABIT	33.056	360	210	13	29	376	886	1226	9.17e-36	147
sp|Q12805|FBLN3_HUMAN	tr|G1SXJ3|G1SXJ3_RABIT	33.447	293	163	10	159	427	970	1254	1.62e-30	132
sp|Q12805|FBLN3_HUMAN	tr|G1SXJ3|G1SXJ3_RABIT	34.857	350	187	17	29	359	970	1297	1.87e-29	128
sp|Q12805|FBLN3_HUMAN	tr|G1SXJ3|G1SXJ3_RABIT	37.915	211	116	11	173	376	859	1061	8.29e-24	111
sp|Q12805|FBLN3_HUMAN	tr|G1SXJ3|G1SXJ3_RABIT	37.179	156	92	6	211	361	856	1010	4.51e-18	94.0
sp|Q12805|FBLN3_HUMAN	tr|G1SXJ3|G1SXJ3_RABIT	31.439	264	165	10	29	283	1050	1306	1.38e-13	79.7
sp|Q12805|FBLN3_HUMAN	tr|G1SXJ3|G1SXJ3_RABIT	24.943	441	204	25	29	399	1132	1515	3.97e-06	55.8
sp|Q12805|FBLN3_HUMAN	tr|G1SXJ3|G1SXJ3_RABIT	36.471	85	47	4	213	291	1604	1687	0.007	45.4
sp|Q12805|FBLN3_HUMAN	tr|G1SXJ3|G1SXJ3_RABIT	29.268	82	53	3	248	324	1599	1680	0.067	42.0
sp|Q12805|FBLN3_HUMAN	tr|G1SXJ3|G1SXJ3_RABIT	32.813	64	36	2	147	205	581	642	4.2	36.2
sp|Q12805|FBLN3_HUMAN	tr|G1SXJ3|G1SXJ3_RABIT	47.500	40	20	1	320	359	598	636	4.7	36.2
sp|Q12805|FBLN3_HUMAN	tr|G1SXJ3|G1SXJ3_RABIT	23.741	139	89	4	125	256	1565	1693	7.7	35.4
sp|Q12805|FBLN3_HUMAN	tr|G1T0Q0|G1T0Q0_RABIT	44.845	194	91	8	156	333	262	455	9.70e-36	143
sp|Q12805|FBLN3_HUMAN	tr|G1T0Q0|G1T0Q0_RABIT	39.035	228	108	11	159	359	172	395	1.23e-23	108
sp|Q12805|FBLN3_HUMAN	tr|G1T0Q0|G1T0Q0_RABIT	30.797	276	145	10	27	293	217	455	1.26e-20	100
sp|Q12805|FBLN3_HUMAN	tr|G1T0Q0|G1T0Q0_RABIT	34.615	130	78	3	256	378	149	278	4.17e-14	80.1
sp|Q12805|FBLN3_HUMAN	tr|G1T0Q0|G1T0Q0_RABIT	35.754	179	98	8	216	378	149	326	2.52e-13	77.8
sp|Q12805|FBLN3_HUMAN	tr|A0A091DP09|A0A091DP09_FUKDA	32.153	339	213	10	29	359	1145	1474	9.80e-36	147
sp|Q12805|FBLN3_HUMAN	tr|A0A091DP09|A0A091DP09_FUKDA	27.211	441	236	16	43	465	2364	2737	3.91e-33	140
sp|Q12805|FBLN3_HUMAN	tr|A0A091DP09|A0A091DP09_FUKDA	31.909	351	181	11	32	376	1714	2012	2.18e-31	134
sp|Q12805|FBLN3_HUMAN	tr|A0A091DP09|A0A091DP09_FUKDA	31.548	336	190	11	42	359	913	1226	4.27e-31	134
sp|Q12805|FBLN3_HUMAN	tr|A0A091DP09|A0A091DP09_FUKDA	31.818	330	201	9	9	326	1165	1482	1.17e-30	132
sp|Q12805|FBLN3_HUMAN	tr|A0A091DP09|A0A091DP09_FUKDA	40.884	181	97	5	188	359	481	660	7.21e-28	124
sp|Q12805|FBLN3_HUMAN	tr|A0A091DP09|A0A091DP09_FUKDA	40.415	193	106	5	150	336	490	679	2.08e-27	122
sp|Q12805|FBLN3_HUMAN	tr|A0A091DP09|A0A091DP09_FUKDA	30.633	395	224	18	23	376	1545	1930	2.17e-25	116
sp|Q12805|FBLN3_HUMAN	tr|A0A091DP09|A0A091DP09_FUKDA	32.486	354	181	17	29	359	1961	2279	9.01e-24	111
sp|Q12805|FBLN3_HUMAN	tr|A0A091DP09|A0A091DP09_FUKDA	28.261	368	220	11	29	359	580	940	6.94e-21	102
sp|Q12805|FBLN3_HUMAN	tr|A0A091DP09|A0A091DP09_FUKDA	29.310	348	200	13	29	359	2195	2513	2.80e-20	100
sp|Q12805|FBLN3_HUMAN	tr|A0A091DP09|A0A091DP09_FUKDA	29.540	413	205	21	29	363	1435	1839	6.92e-18	93.2
sp|Q12805|FBLN3_HUMAN	tr|A0A091DP09|A0A091DP09_FUKDA	29.640	361	167	17	26	359	535	835	3.34e-17	91.3
sp|Q12805|FBLN3_HUMAN	tr|A0A091DP09|A0A091DP09_FUKDA	25.485	412	219	11	28	359	1752	2155	3.43e-17	91.3
sp|Q12805|FBLN3_HUMAN	tr|A0A091DP09|A0A091DP09_FUKDA	27.119	413	227	18	28	376	754	1156	4.79e-16	87.4
sp|Q12805|FBLN3_HUMAN	tr|A0A091DP09|A0A091DP09_FUKDA	27.113	284	127	13	154	359	1956	2237	9.24e-09	64.3
sp|Q12805|FBLN3_HUMAN	tr|A0A091DP09|A0A091DP09_FUKDA	42.697	89	46	4	170	254	251	338	3.20e-08	62.8
sp|Q12805|FBLN3_HUMAN	tr|A0A091DP09|A0A091DP09_FUKDA	37.607	117	68	5	208	319	248	364	4.49e-06	55.8
sp|Q12805|FBLN3_HUMAN	tr|A0A091DP09|A0A091DP09_FUKDA	38.202	89	52	2	239	324	239	327	7.07e-06	55.1
sp|Q12805|FBLN3_HUMAN	tr|A0A091DP09|A0A091DP09_FUKDA	33.735	83	53	2	279	359	239	321	0.033	43.1
sp|Q12805|FBLN3_HUMAN	tr|A0A091DP09|A0A091DP09_FUKDA	38.636	44	26	1	28	71	280	322	0.82	38.5
sp|Q12805|FBLN3_HUMAN	tr|A0A091DP09|A0A091DP09_FUKDA	23.913	184	88	7	28	210	2514	2646	1.7	37.7
sp|Q12805|FBLN3_HUMAN	tr|H0X0V4|H0X0V4_OTOGA	32.044	362	199	12	41	359	907	1264	1.00e-35	147
sp|Q12805|FBLN3_HUMAN	tr|H0X0V4|H0X0V4_OTOGA	27.253	455	246	16	44	488	2406	2785	2.20e-32	137
sp|Q12805|FBLN3_HUMAN	tr|H0X0V4|H0X0V4_OTOGA	32.551	341	211	9	29	359	1183	1514	1.17e-31	135
sp|Q12805|FBLN3_HUMAN	tr|H0X0V4|H0X0V4_OTOGA	33.138	341	173	14	28	359	1055	1349	2.63e-31	134
sp|Q12805|FBLN3_HUMAN	tr|H0X0V4|H0X0V4_OTOGA	42.523	214	113	10	154	359	1791	2002	2.53e-29	128
sp|Q12805|FBLN3_HUMAN	tr|H0X0V4|H0X0V4_OTOGA	30.189	371	204	15	29	359	2280	2635	4.38e-28	124
sp|Q12805|FBLN3_HUMAN	tr|H0X0V4|H0X0V4_OTOGA	41.143	175	96	5	190	359	465	637	1.80e-26	119
sp|Q12805|FBLN3_HUMAN	tr|H0X0V4|H0X0V4_OTOGA	30.390	385	215	15	28	373	1960	2330	3.10e-25	115
sp|Q12805|FBLN3_HUMAN	tr|H0X0V4|H0X0V4_OTOGA	39.175	194	109	6	149	336	466	656	2.92e-24	113
sp|Q12805|FBLN3_HUMAN	tr|H0X0V4|H0X0V4_OTOGA	29.189	370	210	16	29	359	1838	2194	2.15e-18	94.7
sp|Q12805|FBLN3_HUMAN	tr|H0X0V4|H0X0V4_OTOGA	28.056	360	208	12	29	359	598	935	3.29e-18	94.4
sp|Q12805|FBLN3_HUMAN	tr|H0X0V4|H0X0V4_OTOGA	27.809	356	199	16	28	341	475	814	3.14e-16	88.2
sp|Q12805|FBLN3_HUMAN	tr|H0X0V4|H0X0V4_OTOGA	24.468	470	262	19	28	429	1474	1918	2.49e-11	72.4
sp|Q12805|FBLN3_HUMAN	tr|H0X0V4|H0X0V4_OTOGA	28.333	240	129	10	159	359	2196	2431	3.72e-11	72.0
sp|Q12805|FBLN3_HUMAN	tr|H0X0V4|H0X0V4_OTOGA	43.333	90	46	4	170	255	243	331	9.97e-10	67.4
sp|Q12805|FBLN3_HUMAN	tr|H0X0V4|H0X0V4_OTOGA	27.778	360	196	15	29	359	1351	1675	9.97e-10	67.4
sp|Q12805|FBLN3_HUMAN	tr|H0X0V4|H0X0V4_OTOGA	30.612	147	89	6	208	350	240	377	1.24e-04	51.2
sp|Q12805|FBLN3_HUMAN	tr|H0X0V4|H0X0V4_OTOGA	35.955	89	54	2	239	324	231	319	1.51e-04	50.8
sp|Q12805|FBLN3_HUMAN	tr|H0X0V4|H0X0V4_OTOGA	27.673	159	93	6	279	419	231	385	0.004	46.2
sp|Q12805|FBLN3_HUMAN	tr|H0X0V4|H0X0V4_OTOGA	41.860	43	24	1	28	70	272	313	0.23	40.4
sp|Q12805|FBLN3_HUMAN	tr|A0A2K6S293|A0A2K6S293_SAIBB	33.443	305	153	11	159	417	5258	5558	1.06e-35	147
sp|Q12805|FBLN3_HUMAN	tr|A0A2K6S293|A0A2K6S293_SAIBB	36.910	233	116	12	158	367	5091	5315	5.14e-30	130
sp|Q12805|FBLN3_HUMAN	tr|A0A2K6S293|A0A2K6S293_SAIBB	40.976	205	105	10	166	359	5140	5339	6.00e-30	130
sp|Q12805|FBLN3_HUMAN	tr|A0A2K6S293|A0A2K6S293_SAIBB	40.462	173	93	6	194	359	5085	5254	3.21e-27	122
sp|Q12805|FBLN3_HUMAN	tr|A0A2K6S293|A0A2K6S293_SAIBB	31.452	248	114	11	159	359	5217	5455	4.26e-18	94.0
sp|Q12805|FBLN3_HUMAN	tr|A0A2K6S293|A0A2K6S293_SAIBB	29.515	227	131	12	29	244	5300	5508	4.21e-06	55.8
sp|Q12805|FBLN3_HUMAN	tr|A0A1S3T556|A0A1S3T556_SALSA	33.236	343	204	11	29	359	1209	1538	1.10e-35	147
sp|Q12805|FBLN3_HUMAN	tr|A0A1S3T556|A0A1S3T556_SALSA	29.056	413	232	14	11	376	905	1303	1.62e-33	141
sp|Q12805|FBLN3_HUMAN	tr|A0A1S3T556|A0A1S3T556_SALSA	31.269	323	165	12	43	359	2430	2701	1.34e-30	132
sp|Q12805|FBLN3_HUMAN	tr|A0A1S3T556|A0A1S3T556_SALSA	32.507	363	206	15	29	359	2305	2660	1.50e-29	129
sp|Q12805|FBLN3_HUMAN	tr|A0A1S3T556|A0A1S3T556_SALSA	38.498	213	123	8	154	359	1812	2023	7.38e-29	127
sp|Q12805|FBLN3_HUMAN	tr|A0A1S3T556|A0A1S3T556_SALSA	32.039	309	187	8	29	326	1250	1546	2.56e-28	125
sp|Q12805|FBLN3_HUMAN	tr|A0A1S3T556|A0A1S3T556_SALSA	39.175	194	109	5	149	336	493	683	2.14e-27	122
sp|Q12805|FBLN3_HUMAN	tr|A0A1S3T556|A0A1S3T556_SALSA	39.896	193	108	6	172	359	475	664	2.28e-27	122
sp|Q12805|FBLN3_HUMAN	tr|A0A1S3T556|A0A1S3T556_SALSA	28.962	366	218	14	29	359	2261	2619	9.45e-25	114
sp|Q12805|FBLN3_HUMAN	tr|A0A1S3T556|A0A1S3T556_SALSA	38.967	213	113	10	173	376	1790	1994	1.01e-24	114
sp|Q12805|FBLN3_HUMAN	tr|A0A1S3T556|A0A1S3T556_SALSA	30.814	344	202	13	29	359	2025	2345	1.22e-23	111
sp|Q12805|FBLN3_HUMAN	tr|A0A1S3T556|A0A1S3T556_SALSA	27.586	377	209	16	29	359	2221	2579	4.30e-23	109
sp|Q12805|FBLN3_HUMAN	tr|A0A1S3T556|A0A1S3T556_SALSA	29.781	319	164	12	28	337	1816	2083	3.34e-22	106
sp|Q12805|FBLN3_HUMAN	tr|A0A1S3T556|A0A1S3T556_SALSA	28.611	360	206	11	29	359	625	962	4.57e-21	103
sp|Q12805|FBLN3_HUMAN	tr|A0A1S3T556|A0A1S3T556_SALSA	28.158	380	212	14	28	359	1333	1699	1.68e-19	98.2
sp|Q12805|FBLN3_HUMAN	tr|A0A1S3T556|A0A1S3T556_SALSA	26.764	411	226	14	28	386	1859	2246	1.81e-19	98.2
sp|Q12805|FBLN3_HUMAN	tr|A0A1S3T556|A0A1S3T556_SALSA	29.048	420	198	19	29	363	1499	1903	2.06e-18	95.1
sp|Q12805|FBLN3_HUMAN	tr|A0A1S3T556|A0A1S3T556_SALSA	27.103	428	233	19	29	387	777	1194	3.10e-18	94.4
sp|Q12805|FBLN3_HUMAN	tr|A0A1S3T556|A0A1S3T556_SALSA	27.882	373	176	14	26	359	539	857	7.45e-18	93.2
sp|Q12805|FBLN3_HUMAN	tr|A0A1S3T556|A0A1S3T556_SALSA	26.128	421	189	18	28	393	502	855	6.99e-15	84.0
sp|Q12805|FBLN3_HUMAN	tr|A0A1S3T556|A0A1S3T556_SALSA	28.302	265	138	11	154	376	2256	2510	2.74e-14	82.0
sp|Q12805|FBLN3_HUMAN	tr|A0A1S3T556|A0A1S3T556_SALSA	36.567	134	77	6	213	339	1789	1921	2.75e-12	75.5
sp|Q12805|FBLN3_HUMAN	tr|A0A1S3T556|A0A1S3T556_SALSA	27.340	406	219	19	29	388	1901	2276	3.21e-12	75.5
sp|Q12805|FBLN3_HUMAN	tr|A0A1S3T556|A0A1S3T556_SALSA	25.427	468	256	21	28	429	1376	1816	2.03e-08	63.2
sp|Q12805|FBLN3_HUMAN	tr|A0A1S3T556|A0A1S3T556_SALSA	42.697	89	46	4	170	254	255	342	1.01e-06	57.8
sp|Q12805|FBLN3_HUMAN	tr|A0A1S3T556|A0A1S3T556_SALSA	39.326	89	51	3	239	324	243	331	3.13e-06	56.2
sp|Q12805|FBLN3_HUMAN	tr|A0A1S3T556|A0A1S3T556_SALSA	37.363	91	53	3	208	294	252	342	4.77e-06	55.5
sp|Q12805|FBLN3_HUMAN	tr|A0A1S3T556|A0A1S3T556_SALSA	33.010	103	62	4	279	378	243	341	0.017	44.3
sp|Q12805|FBLN3_HUMAN	tr|A0A1S3T556|A0A1S3T556_SALSA	39.535	43	25	1	28	70	284	325	7.5	35.4
sp|Q12805|FBLN3_HUMAN	tr|A0A091CXK4|A0A091CXK4_FUKDA	27.679	448	254	15	26	466	1793	2177	1.13e-35	147
sp|Q12805|FBLN3_HUMAN	tr|A0A091CXK4|A0A091CXK4_FUKDA	33.929	336	186	13	43	359	1600	1918	8.29e-33	139
sp|Q12805|FBLN3_HUMAN	tr|A0A091CXK4|A0A091CXK4_FUKDA	30.769	338	180	12	29	359	1669	1959	2.87e-30	131
sp|Q12805|FBLN3_HUMAN	tr|A0A091CXK4|A0A091CXK4_FUKDA	29.381	388	216	14	28	371	309	682	9.46e-27	120
sp|Q12805|FBLN3_HUMAN	tr|A0A091CXK4|A0A091CXK4_FUKDA	29.723	397	230	17	19	376	1077	1463	6.61e-26	118
sp|Q12805|FBLN3_HUMAN	tr|A0A091CXK4|A0A091CXK4_FUKDA	34.685	222	133	9	149	360	1618	1837	3.44e-22	106
sp|Q12805|FBLN3_HUMAN	tr|A0A091CXK4|A0A091CXK4_FUKDA	26.536	407	235	17	13	360	1111	1512	3.95e-21	103
sp|Q12805|FBLN3_HUMAN	tr|A0A091CXK4|A0A091CXK4_FUKDA	38.750	160	88	6	173	324	566	723	9.76e-19	95.9
sp|Q12805|FBLN3_HUMAN	tr|A0A091CXK4|A0A091CXK4_FUKDA	26.316	342	195	9	29	326	634	962	5.55e-18	93.6
sp|Q12805|FBLN3_HUMAN	tr|A0A091CXK4|A0A091CXK4_FUKDA	24.163	418	236	15	11	359	438	843	8.66e-16	86.7
sp|Q12805|FBLN3_HUMAN	tr|A0A091CXK4|A0A091CXK4_FUKDA	24.251	367	224	14	28	359	147	494	2.76e-12	75.5
sp|Q12805|FBLN3_HUMAN	tr|A0A091CXK4|A0A091CXK4_FUKDA	29.675	246	127	11	159	359	106	350	1.10e-11	73.6
sp|Q12805|FBLN3_HUMAN	tr|A0A091CXK4|A0A091CXK4_FUKDA	24.129	373	207	16	28	338	1329	1687	1.37e-07	60.5
sp|Q12805|FBLN3_HUMAN	tr|A0A091CXK4|A0A091CXK4_FUKDA	42.353	85	44	3	173	254	889	971	3.55e-06	55.8
sp|Q12805|FBLN3_HUMAN	tr|A0A091CXK4|A0A091CXK4_FUKDA	27.907	215	132	9	242	439	1090	1298	3.74e-06	55.8
sp|Q12805|FBLN3_HUMAN	tr|G1L4Y3|G1L4Y3_AILME	32.320	362	197	13	41	359	907	1263	1.19e-35	147
sp|Q12805|FBLN3_HUMAN	tr|G1L4Y3|G1L4Y3_AILME	32.551	341	209	10	29	359	1182	1511	1.67e-32	138
sp|Q12805|FBLN3_HUMAN	tr|G1L4Y3|G1L4Y3_AILME	26.680	506	244	16	44	484	2402	2845	1.68e-32	138
sp|Q12805|FBLN3_HUMAN	tr|G1L4Y3|G1L4Y3_AILME	43.192	213	112	9	154	359	1788	1998	3.59e-31	134
sp|Q12805|FBLN3_HUMAN	tr|G1L4Y3|G1L4Y3_AILME	31.013	316	191	7	29	331	1223	1524	5.14e-30	130
sp|Q12805|FBLN3_HUMAN	tr|G1L4Y3|G1L4Y3_AILME	32.551	341	175	14	28	359	1054	1348	8.59e-30	129
sp|Q12805|FBLN3_HUMAN	tr|G1L4Y3|G1L4Y3_AILME	30.458	371	203	15	29	359	2276	2631	2.55e-28	125
sp|Q12805|FBLN3_HUMAN	tr|G1L4Y3|G1L4Y3_AILME	30.273	403	228	14	28	387	1957	2349	1.28e-27	123
sp|Q12805|FBLN3_HUMAN	tr|G1L4Y3|G1L4Y3_AILME	41.714	175	95	5	190	359	465	637	1.75e-27	122
sp|Q12805|FBLN3_HUMAN	tr|G1L4Y3|G1L4Y3_AILME	39.691	194	108	6	149	336	466	656	2.52e-25	116
sp|Q12805|FBLN3_HUMAN	tr|G1L4Y3|G1L4Y3_AILME	27.703	444	238	20	44	426	2127	2548	1.14e-20	102
sp|Q12805|FBLN3_HUMAN	tr|G1L4Y3|G1L4Y3_AILME	26.596	376	223	11	28	359	1306	1672	3.15e-20	100
sp|Q12805|FBLN3_HUMAN	tr|G1L4Y3|G1L4Y3_AILME	29.189	370	211	15	28	359	1834	2190	9.94e-20	99.0
sp|Q12805|FBLN3_HUMAN	tr|G1L4Y3|G1L4Y3_AILME	28.333	360	207	12	29	359	598	935	6.73e-19	96.7
sp|Q12805|FBLN3_HUMAN	tr|G1L4Y3|G1L4Y3_AILME	28.090	356	198	16	28	341	475	814	1.55e-16	89.0
sp|Q12805|FBLN3_HUMAN	tr|G1L4Y3|G1L4Y3_AILME	25.532	470	257	21	28	429	1471	1915	3.69e-12	75.1
sp|Q12805|FBLN3_HUMAN	tr|G1L4Y3|G1L4Y3_AILME	44.444	90	45	4	170	255	243	331	6.76e-10	68.2
sp|Q12805|FBLN3_HUMAN	tr|G1L4Y3|G1L4Y3_AILME	35.955	89	54	2	239	324	231	319	6.25e-05	52.0
sp|Q12805|FBLN3_HUMAN	tr|G1L4Y3|G1L4Y3_AILME	33.028	109	69	3	208	312	240	348	9.94e-05	51.2
sp|Q12805|FBLN3_HUMAN	tr|G1L4Y3|G1L4Y3_AILME	32.031	128	71	6	279	394	231	354	0.004	46.2
sp|Q12805|FBLN3_HUMAN	tr|G1L4Y3|G1L4Y3_AILME	39.535	43	25	1	28	70	272	313	0.46	39.7
sp|Q12805|FBLN3_HUMAN	tr|G1L4Y3|G1L4Y3_AILME	25.773	194	91	8	18	210	2542	2683	3.4	36.6
sp|Q12805|FBLN3_HUMAN	tr|A0A2K6LVA3|A0A2K6LVA3_RHIBE	31.858	339	214	10	29	359	738	1067	1.27e-35	147
sp|Q12805|FBLN3_HUMAN	tr|A0A2K6LVA3|A0A2K6LVA3_RHIBE	30.960	323	166	12	43	359	1959	2230	1.86e-32	137
sp|Q12805|FBLN3_HUMAN	tr|A0A2K6LVA3|A0A2K6LVA3_RHIBE	31.624	351	182	11	32	376	1307	1605	1.33e-31	135
sp|Q12805|FBLN3_HUMAN	tr|A0A2K6LVA3|A0A2K6LVA3_RHIBE	31.285	358	204	13	42	359	464	819	2.75e-31	134
sp|Q12805|FBLN3_HUMAN	tr|A0A2K6LVA3|A0A2K6LVA3_RHIBE	32.424	330	199	9	9	326	758	1075	3.10e-31	134
sp|Q12805|FBLN3_HUMAN	tr|A0A2K6LVA3|A0A2K6LVA3_RHIBE	31.445	353	204	14	28	359	610	945	6.89e-31	133
sp|Q12805|FBLN3_HUMAN	tr|A0A2K6LVA3|A0A2K6LVA3_RHIBE	39.631	217	119	10	154	360	648	862	1.49e-28	126
sp|Q12805|FBLN3_HUMAN	tr|A0A2K6LVA3|A0A2K6LVA3_RHIBE	40.625	192	108	5	172	359	4	193	1.60e-28	125
sp|Q12805|FBLN3_HUMAN	tr|A0A2K6LVA3|A0A2K6LVA3_RHIBE	39.691	194	108	5	149	336	22	212	3.05e-27	122
sp|Q12805|FBLN3_HUMAN	tr|A0A2K6LVA3|A0A2K6LVA3_RHIBE	30.789	380	201	15	28	359	1187	1552	9.20e-26	117
sp|Q12805|FBLN3_HUMAN	tr|A0A2K6LVA3|A0A2K6LVA3_RHIBE	32.102	352	187	15	29	359	1554	1874	3.22e-25	115
sp|Q12805|FBLN3_HUMAN	tr|A0A2K6LVA3|A0A2K6LVA3_RHIBE	29.086	361	203	13	29	359	154	491	1.60e-22	107
sp|Q12805|FBLN3_HUMAN	tr|A0A2K6LVA3|A0A2K6LVA3_RHIBE	28.684	380	210	14	28	359	862	1228	3.04e-20	100
sp|Q12805|FBLN3_HUMAN	tr|A0A2K6LVA3|A0A2K6LVA3_RHIBE	28.448	348	203	13	29	359	1790	2108	5.14e-20	99.8
sp|Q12805|FBLN3_HUMAN	tr|A0A2K6LVA3|A0A2K6LVA3_RHIBE	26.977	430	233	20	28	387	305	723	4.52e-19	97.1
sp|Q12805|FBLN3_HUMAN	tr|A0A2K6LVA3|A0A2K6LVA3_RHIBE	29.298	413	206	20	29	363	1028	1432	5.28e-18	93.6
sp|Q12805|FBLN3_HUMAN	tr|A0A2K6LVA3|A0A2K6LVA3_RHIBE	25.243	412	220	11	28	359	1345	1748	2.23e-17	91.7
sp|Q12805|FBLN3_HUMAN	tr|A0A2K6LVA3|A0A2K6LVA3_RHIBE	28.150	373	175	15	26	359	68	386	2.29e-17	91.7
sp|Q12805|FBLN3_HUMAN	tr|A0A2K6LVA3|A0A2K6LVA3_RHIBE	40.476	168	89	8	214	374	584	747	2.53e-17	91.7
sp|Q12805|FBLN3_HUMAN	tr|A0A2K6LVA3|A0A2K6LVA3_RHIBE	28.862	246	132	7	154	360	1745	1986	5.00e-13	77.8
sp|Q12805|FBLN3_HUMAN	tr|A0A2K6LVA3|A0A2K6LVA3_RHIBE	30.631	222	115	9	154	338	1549	1768	9.54e-11	70.9
sp|Q12805|FBLN3_HUMAN	tr|A0A2K6LVA3|A0A2K6LVA3_RHIBE	23.913	184	88	7	28	210	2109	2241	2.6	37.0
sp|Q12805|FBLN3_HUMAN	tr|A0A384DBL5|A0A384DBL5_URSMA	32.320	362	197	13	41	359	907	1263	1.31e-35	147
sp|Q12805|FBLN3_HUMAN	tr|A0A384DBL5|A0A384DBL5_URSMA	32.551	341	209	10	29	359	1182	1511	1.95e-32	137
sp|Q12805|FBLN3_HUMAN	tr|A0A384DBL5|A0A384DBL5_URSMA	27.848	474	224	17	44	453	2402	2821	4.67e-32	136
sp|Q12805|FBLN3_HUMAN	tr|A0A384DBL5|A0A384DBL5_URSMA	43.192	213	112	9	154	359	1788	1998	3.90e-31	134
sp|Q12805|FBLN3_HUMAN	tr|A0A384DBL5|A0A384DBL5_URSMA	31.013	316	191	7	29	331	1223	1524	5.85e-30	130
sp|Q12805|FBLN3_HUMAN	tr|A0A384DBL5|A0A384DBL5_URSMA	32.551	341	175	14	28	359	1054	1348	9.68e-30	129
sp|Q12805|FBLN3_HUMAN	tr|A0A384DBL5|A0A384DBL5_URSMA	30.458	371	203	15	29	359	2276	2631	3.07e-28	125
sp|Q12805|FBLN3_HUMAN	tr|A0A384DBL5|A0A384DBL5_URSMA	41.714	175	95	5	190	359	465	637	1.73e-27	122
sp|Q12805|FBLN3_HUMAN	tr|A0A384DBL5|A0A384DBL5_URSMA	30.025	403	229	14	28	387	1957	2349	4.27e-27	121
sp|Q12805|FBLN3_HUMAN	tr|A0A384DBL5|A0A384DBL5_URSMA	39.691	194	108	6	149	336	466	656	2.56e-25	116
sp|Q12805|FBLN3_HUMAN	tr|A0A384DBL5|A0A384DBL5_URSMA	27.865	445	236	21	44	426	2127	2548	8.62e-21	102
sp|Q12805|FBLN3_HUMAN	tr|A0A384DBL5|A0A384DBL5_URSMA	26.596	376	223	11	28	359	1306	1672	3.04e-20	100
sp|Q12805|FBLN3_HUMAN	tr|A0A384DBL5|A0A384DBL5_URSMA	29.189	370	211	15	28	359	1834	2190	1.02e-19	99.0
sp|Q12805|FBLN3_HUMAN	tr|A0A384DBL5|A0A384DBL5_URSMA	28.333	360	207	12	29	359	598	935	2.03e-19	98.2
sp|Q12805|FBLN3_HUMAN	tr|A0A384DBL5|A0A384DBL5_URSMA	28.090	356	198	16	28	341	475	814	1.58e-16	89.0
sp|Q12805|FBLN3_HUMAN	tr|A0A384DBL5|A0A384DBL5_URSMA	25.532	470	257	21	28	429	1471	1915	3.75e-12	75.1
sp|Q12805|FBLN3_HUMAN	tr|A0A384DBL5|A0A384DBL5_URSMA	44.444	90	45	4	170	255	243	331	6.93e-10	67.8
sp|Q12805|FBLN3_HUMAN	tr|A0A384DBL5|A0A384DBL5_URSMA	35.955	89	54	2	239	324	231	319	6.31e-05	52.0
sp|Q12805|FBLN3_HUMAN	tr|A0A384DBL5|A0A384DBL5_URSMA	33.028	109	69	3	208	312	240	348	9.85e-05	51.2
sp|Q12805|FBLN3_HUMAN	tr|A0A384DBL5|A0A384DBL5_URSMA	32.031	128	71	6	279	394	231	354	0.004	46.2
sp|Q12805|FBLN3_HUMAN	tr|A0A384DBL5|A0A384DBL5_URSMA	39.535	43	25	1	28	70	272	313	0.47	39.3
sp|Q12805|FBLN3_HUMAN	tr|A0A384DBL5|A0A384DBL5_URSMA	25.773	194	91	8	18	210	2542	2683	3.4	36.6
sp|Q12805|FBLN3_HUMAN	tr|G1P849|G1P849_MYOLU	31.398	379	208	14	41	376	728	1097	1.31e-35	147
sp|Q12805|FBLN3_HUMAN	tr|G1P849|G1P849_MYOLU	32.710	321	161	11	44	359	3067	3337	3.07e-34	143
sp|Q12805|FBLN3_HUMAN	tr|G1P849|G1P849_MYOLU	42.723	213	113	9	154	359	2453	2663	8.04e-32	135
sp|Q12805|FBLN3_HUMAN	tr|G1P849|G1P849_MYOLU	30.025	403	229	14	28	387	2622	3014	1.01e-29	129
sp|Q12805|FBLN3_HUMAN	tr|G1P849|G1P849_MYOLU	30.458	371	203	16	29	359	2941	3296	6.09e-29	127
sp|Q12805|FBLN3_HUMAN	tr|G1P849|G1P849_MYOLU	39.474	190	107	6	175	359	272	458	3.59e-27	122
sp|Q12805|FBLN3_HUMAN	tr|G1P849|G1P849_MYOLU	39.378	193	107	7	174	359	1987	2176	1.11e-25	117
sp|Q12805|FBLN3_HUMAN	tr|G1P849|G1P849_MYOLU	30.061	326	188	12	43	346	848	1155	1.56e-25	117
sp|Q12805|FBLN3_HUMAN	tr|G1P849|G1P849_MYOLU	38.660	194	110	5	149	336	287	477	3.68e-25	115
sp|Q12805|FBLN3_HUMAN	tr|G1P849|G1P849_MYOLU	35.714	182	112	4	154	331	2009	2189	2.79e-24	113
sp|Q12805|FBLN3_HUMAN	tr|G1P849|G1P849_MYOLU	28.649	370	213	14	28	359	2499	2855	1.86e-21	104
sp|Q12805|FBLN3_HUMAN	tr|G1P849|G1P849_MYOLU	31.707	287	168	13	28	299	875	1148	2.38e-20	100
sp|Q12805|FBLN3_HUMAN	tr|G1P849|G1P849_MYOLU	28.877	374	206	18	28	359	296	651	5.24e-19	97.1
sp|Q12805|FBLN3_HUMAN	tr|G1P849|G1P849_MYOLU	27.500	360	210	12	29	359	419	756	1.20e-18	95.9
sp|Q12805|FBLN3_HUMAN	tr|G1P849|G1P849_MYOLU	26.431	367	217	12	37	359	1980	2337	1.33e-18	95.5
sp|Q12805|FBLN3_HUMAN	tr|G1P849|G1P849_MYOLU	28.750	240	128	10	159	359	2857	3092	1.41e-13	79.7
sp|Q12805|FBLN3_HUMAN	tr|G1P849|G1P849_MYOLU	27.033	418	219	20	28	390	2136	2522	6.60e-13	77.8
sp|Q12805|FBLN3_HUMAN	tr|G1P849|G1P849_MYOLU	37.594	133	69	6	170	298	64	186	1.41e-10	70.1
sp|Q12805|FBLN3_HUMAN	tr|G1P849|G1P849_MYOLU	31.973	147	87	6	208	350	61	198	4.01e-06	55.8
sp|Q12805|FBLN3_HUMAN	tr|G1P849|G1P849_MYOLU	34.653	101	62	3	239	335	52	152	4.99e-05	52.4
sp|Q12805|FBLN3_HUMAN	tr|G1P849|G1P849_MYOLU	39.063	64	37	2	279	340	52	115	0.006	45.8
sp|Q12805|FBLN3_HUMAN	tr|G1P849|G1P849_MYOLU	41.860	43	24	1	28	70	93	134	0.11	41.6
sp|Q12805|FBLN3_HUMAN	tr|A0A1S3A1M5|A0A1S3A1M5_ERIEU	31.858	339	214	10	29	359	1227	1556	1.34e-35	147
sp|Q12805|FBLN3_HUMAN	tr|A0A1S3A1M5|A0A1S3A1M5_ERIEU	28.442	443	228	18	43	465	2448	2821	5.27e-33	139
sp|Q12805|FBLN3_HUMAN	tr|A0A1S3A1M5|A0A1S3A1M5_ERIEU	30.726	358	206	11	42	359	953	1308	8.59e-32	135
sp|Q12805|FBLN3_HUMAN	tr|A0A1S3A1M5|A0A1S3A1M5_ERIEU	32.121	330	200	9	9	326	1247	1564	3.77e-31	134
sp|Q12805|FBLN3_HUMAN	tr|A0A1S3A1M5|A0A1S3A1M5_ERIEU	31.445	353	204	14	28	359	1099	1434	1.81e-30	132
sp|Q12805|FBLN3_HUMAN	tr|A0A1S3A1M5|A0A1S3A1M5_ERIEU	31.054	351	184	11	32	376	1796	2094	2.52e-30	131
sp|Q12805|FBLN3_HUMAN	tr|A0A1S3A1M5|A0A1S3A1M5_ERIEU	40.625	192	108	5	172	359	493	682	1.22e-28	126
sp|Q12805|FBLN3_HUMAN	tr|A0A1S3A1M5|A0A1S3A1M5_ERIEU	39.631	217	119	10	154	360	1137	1351	3.16e-28	125
sp|Q12805|FBLN3_HUMAN	tr|A0A1S3A1M5|A0A1S3A1M5_ERIEU	39.691	194	108	5	149	336	511	701	1.92e-27	122
sp|Q12805|FBLN3_HUMAN	tr|A0A1S3A1M5|A0A1S3A1M5_ERIEU	29.333	450	238	23	28	418	1141	1569	7.00e-27	120
sp|Q12805|FBLN3_HUMAN	tr|A0A1S3A1M5|A0A1S3A1M5_ERIEU	31.053	380	200	15	28	359	1676	2041	3.28e-26	119
sp|Q12805|FBLN3_HUMAN	tr|A0A1S3A1M5|A0A1S3A1M5_ERIEU	32.162	370	205	17	29	359	2001	2363	6.09e-24	112
sp|Q12805|FBLN3_HUMAN	tr|A0A1S3A1M5|A0A1S3A1M5_ERIEU	28.809	361	204	13	29	359	643	980	1.09e-23	111
sp|Q12805|FBLN3_HUMAN	tr|A0A1S3A1M5|A0A1S3A1M5_ERIEU	29.023	348	201	12	29	359	2279	2597	9.44e-21	102
sp|Q12805|FBLN3_HUMAN	tr|A0A1S3A1M5|A0A1S3A1M5_ERIEU	27.778	396	216	16	28	359	794	1183	2.92e-19	97.4
sp|Q12805|FBLN3_HUMAN	tr|A0A1S3A1M5|A0A1S3A1M5_ERIEU	29.540	413	205	21	29	363	1517	1921	5.33e-18	93.6
sp|Q12805|FBLN3_HUMAN	tr|A0A1S3A1M5|A0A1S3A1M5_ERIEU	28.686	373	173	15	26	359	557	875	7.52e-18	93.2
sp|Q12805|FBLN3_HUMAN	tr|A0A1S3A1M5|A0A1S3A1M5_ERIEU	25.243	412	220	11	28	359	1834	2237	2.64e-17	91.7
sp|Q12805|FBLN3_HUMAN	tr|A0A1S3A1M5|A0A1S3A1M5_ERIEU	31.193	218	123	9	154	360	2274	2475	5.67e-15	84.3
sp|Q12805|FBLN3_HUMAN	tr|A0A1S3A1M5|A0A1S3A1M5_ERIEU	26.913	379	221	20	23	378	1627	1972	1.21e-13	80.1
sp|Q12805|FBLN3_HUMAN	tr|A0A1S3A1M5|A0A1S3A1M5_ERIEU	41.573	89	47	4	170	254	273	360	1.07e-07	60.8
sp|Q12805|FBLN3_HUMAN	tr|A0A1S3A1M5|A0A1S3A1M5_ERIEU	38.202	89	52	2	239	324	261	349	5.92e-06	55.5
sp|Q12805|FBLN3_HUMAN	tr|A0A1S3A1M5|A0A1S3A1M5_ERIEU	35.897	117	70	4	208	319	270	386	9.09e-06	54.7
sp|Q12805|FBLN3_HUMAN	tr|A0A1S3A1M5|A0A1S3A1M5_ERIEU	33.010	103	62	4	279	378	261	359	0.010	44.7
sp|Q12805|FBLN3_HUMAN	tr|A0A1S3A1M5|A0A1S3A1M5_ERIEU	40.909	44	25	1	28	71	302	344	0.62	38.9
sp|Q12805|FBLN3_HUMAN	tr|A0A1S3A1M5|A0A1S3A1M5_ERIEU	23.913	184	88	7	28	210	2598	2730	3.8	36.6
sp|Q12805|FBLN3_HUMAN	tr|A0A2R9C3B6|A0A2R9C3B6_PANPA	31.858	339	214	10	29	359	1227	1556	1.41e-35	147
sp|Q12805|FBLN3_HUMAN	tr|A0A2R9C3B6|A0A2R9C3B6_PANPA	31.269	323	165	12	43	359	2402	2673	7.00e-33	139
sp|Q12805|FBLN3_HUMAN	tr|A0A2R9C3B6|A0A2R9C3B6_PANPA	31.285	358	204	13	42	359	953	1308	1.28e-31	135
sp|Q12805|FBLN3_HUMAN	tr|A0A2R9C3B6|A0A2R9C3B6_PANPA	32.424	330	199	9	9	326	1247	1564	3.63e-31	134
sp|Q12805|FBLN3_HUMAN	tr|A0A2R9C3B6|A0A2R9C3B6_PANPA	31.445	353	204	14	28	359	1099	1434	1.10e-30	132
sp|Q12805|FBLN3_HUMAN	tr|A0A2R9C3B6|A0A2R9C3B6_PANPA	40.625	192	108	5	172	359	493	682	8.46e-29	127
sp|Q12805|FBLN3_HUMAN	tr|A0A2R9C3B6|A0A2R9C3B6_PANPA	31.680	363	209	15	29	359	2277	2632	9.02e-29	126
sp|Q12805|FBLN3_HUMAN	tr|A0A2R9C3B6|A0A2R9C3B6_PANPA	39.631	217	119	10	154	360	1137	1351	1.07e-28	126
sp|Q12805|FBLN3_HUMAN	tr|A0A2R9C3B6|A0A2R9C3B6_PANPA	39.175	194	109	5	149	336	511	701	3.10e-27	122
sp|Q12805|FBLN3_HUMAN	tr|A0A2R9C3B6|A0A2R9C3B6_PANPA	32.102	352	187	15	29	359	1997	2317	2.45e-25	116
sp|Q12805|FBLN3_HUMAN	tr|A0A2R9C3B6|A0A2R9C3B6_PANPA	28.809	361	204	13	29	359	643	980	3.05e-22	106
sp|Q12805|FBLN3_HUMAN	tr|A0A2R9C3B6|A0A2R9C3B6_PANPA	28.321	399	210	15	28	376	1676	2048	2.63e-20	100
sp|Q12805|FBLN3_HUMAN	tr|A0A2R9C3B6|A0A2R9C3B6_PANPA	28.684	380	210	14	28	359	1351	1717	2.90e-20	100
sp|Q12805|FBLN3_HUMAN	tr|A0A2R9C3B6|A0A2R9C3B6_PANPA	26.977	430	233	20	28	387	794	1212	6.10e-19	96.7
sp|Q12805|FBLN3_HUMAN	tr|A0A2R9C3B6|A0A2R9C3B6_PANPA	40.000	170	91	8	214	376	1073	1238	1.27e-17	92.4
sp|Q12805|FBLN3_HUMAN	tr|A0A2R9C3B6|A0A2R9C3B6_PANPA	38.462	169	93	9	177	337	1890	2055	1.38e-17	92.4
sp|Q12805|FBLN3_HUMAN	tr|A0A2R9C3B6|A0A2R9C3B6_PANPA	28.418	373	174	15	26	359	557	875	2.13e-17	91.7
sp|Q12805|FBLN3_HUMAN	tr|A0A2R9C3B6|A0A2R9C3B6_PANPA	32.377	244	125	8	154	359	1950	2191	1.29e-16	89.4
sp|Q12805|FBLN3_HUMAN	tr|A0A2R9C3B6|A0A2R9C3B6_PANPA	27.926	376	202	17	32	359	1796	2150	1.73e-16	89.0
sp|Q12805|FBLN3_HUMAN	tr|A0A2R9C3B6|A0A2R9C3B6_PANPA	28.862	246	132	7	154	360	2188	2429	3.45e-13	78.6
sp|Q12805|FBLN3_HUMAN	tr|A0A2R9C3B6|A0A2R9C3B6_PANPA	30.631	222	115	9	154	338	1992	2211	5.83e-11	71.2
sp|Q12805|FBLN3_HUMAN	tr|A0A2R9C3B6|A0A2R9C3B6_PANPA	27.616	344	180	16	29	324	1517	1839	3.80e-08	62.4
sp|Q12805|FBLN3_HUMAN	tr|A0A2R9C3B6|A0A2R9C3B6_PANPA	41.573	89	47	4	170	254	273	360	8.69e-08	61.2
sp|Q12805|FBLN3_HUMAN	tr|A0A2R9C3B6|A0A2R9C3B6_PANPA	35.897	117	70	4	208	319	270	386	7.27e-06	55.1
sp|Q12805|FBLN3_HUMAN	tr|A0A2R9C3B6|A0A2R9C3B6_PANPA	38.202	89	52	2	239	324	261	349	7.52e-06	55.1
sp|Q12805|FBLN3_HUMAN	tr|A0A2R9C3B6|A0A2R9C3B6_PANPA	27.381	252	129	10	214	424	1650	1888	0.001	47.8
sp|Q12805|FBLN3_HUMAN	tr|A0A2R9C3B6|A0A2R9C3B6_PANPA	33.735	83	53	2	279	359	261	343	0.025	43.5
sp|Q12805|FBLN3_HUMAN	tr|A0A2R9C3B6|A0A2R9C3B6_PANPA	40.909	44	25	1	28	71	302	344	0.85	38.5
sp|Q12805|FBLN3_HUMAN	tr|A0A2R9C3B6|A0A2R9C3B6_PANPA	23.913	184	88	7	28	210	2552	2684	2.6	37.0
sp|Q12805|FBLN3_HUMAN	tr|A0A384CS17|A0A384CS17_URSMA	31.858	339	214	10	29	359	1207	1536	1.48e-35	147
sp|Q12805|FBLN3_HUMAN	tr|A0A384CS17|A0A384CS17_URSMA	30.960	323	166	12	43	359	2420	2691	1.00e-32	138
sp|Q12805|FBLN3_HUMAN	tr|A0A384CS17|A0A384CS17_URSMA	30.168	358	208	11	42	359	933	1288	5.15e-31	133
sp|Q12805|FBLN3_HUMAN	tr|A0A384CS17|A0A384CS17_URSMA	33.010	309	184	8	29	326	1248	1544	8.15e-31	132
sp|Q12805|FBLN3_HUMAN	tr|A0A384CS17|A0A384CS17_URSMA	31.728	353	203	14	28	359	1079	1414	8.30e-31	132
sp|Q12805|FBLN3_HUMAN	tr|A0A384CS17|A0A384CS17_URSMA	40.625	192	108	5	172	359	473	662	1.05e-28	126
sp|Q12805|FBLN3_HUMAN	tr|A0A384CS17|A0A384CS17_URSMA	38.710	217	121	9	154	360	1117	1331	4.42e-28	124
sp|Q12805|FBLN3_HUMAN	tr|A0A384CS17|A0A384CS17_URSMA	39.691	194	108	5	149	336	491	681	1.39e-27	123
sp|Q12805|FBLN3_HUMAN	tr|A0A384CS17|A0A384CS17_URSMA	30.854	363	212	15	29	359	2295	2650	8.38e-27	120
sp|Q12805|FBLN3_HUMAN	tr|A0A384CS17|A0A384CS17_URSMA	31.818	352	188	15	29	359	2015	2335	2.87e-24	113
sp|Q12805|FBLN3_HUMAN	tr|A0A384CS17|A0A384CS17_URSMA	28.809	361	204	13	29	359	623	960	7.05e-23	108
sp|Q12805|FBLN3_HUMAN	tr|A0A384CS17|A0A384CS17_URSMA	30.000	380	196	16	28	359	1656	2013	6.09e-22	105
sp|Q12805|FBLN3_HUMAN	tr|A0A384CS17|A0A384CS17_URSMA	27.506	429	232	19	28	387	774	1192	9.10e-20	99.4
sp|Q12805|FBLN3_HUMAN	tr|A0A384CS17|A0A384CS17_URSMA	28.418	373	174	15	26	359	537	855	2.08e-17	91.7
sp|Q12805|FBLN3_HUMAN	tr|A0A384CS17|A0A384CS17_URSMA	32.377	244	125	8	154	359	1968	2209	9.16e-17	89.7
sp|Q12805|FBLN3_HUMAN	tr|A0A384CS17|A0A384CS17_URSMA	31.193	218	123	9	154	360	2246	2447	2.96e-15	85.1
sp|Q12805|FBLN3_HUMAN	tr|A0A384CS17|A0A384CS17_URSMA	28.710	411	203	20	29	363	1497	1893	6.35e-15	84.0
sp|Q12805|FBLN3_HUMAN	tr|A0A384CS17|A0A384CS17_URSMA	25.490	408	214	21	26	376	1610	1984	8.32e-14	80.5
sp|Q12805|FBLN3_HUMAN	tr|A0A384CS17|A0A384CS17_URSMA	30.631	222	115	9	154	338	2010	2229	4.27e-11	72.0
sp|Q12805|FBLN3_HUMAN	tr|A0A384CS17|A0A384CS17_URSMA	41.573	89	47	4	170	254	255	342	8.62e-08	61.2
sp|Q12805|FBLN3_HUMAN	tr|A0A384CS17|A0A384CS17_URSMA	38.202	89	52	2	239	324	243	331	5.97e-06	55.5
sp|Q12805|FBLN3_HUMAN	tr|A0A384CS17|A0A384CS17_URSMA	35.652	115	69	4	208	317	252	366	6.56e-06	55.1
sp|Q12805|FBLN3_HUMAN	tr|A0A384CS17|A0A384CS17_URSMA	34.483	87	54	3	279	362	243	329	0.020	43.9
sp|Q12805|FBLN3_HUMAN	tr|A0A384CS17|A0A384CS17_URSMA	38.636	44	26	1	28	71	284	326	1.1	38.1
sp|Q12805|FBLN3_HUMAN	tr|A0A384CS17|A0A384CS17_URSMA	23.370	184	89	7	28	210	2570	2702	7.0	35.8
sp|Q12805|FBLN3_HUMAN	tr|F6TQY1|F6TQY1_HORSE	29.870	385	213	14	159	493	5258	5635	1.50e-35	147
sp|Q12805|FBLN3_HUMAN	tr|F6TQY1|F6TQY1_HORSE	41.000	200	102	10	171	359	5145	5339	1.99e-29	129
sp|Q12805|FBLN3_HUMAN	tr|F6TQY1|F6TQY1_HORSE	39.306	173	95	6	194	359	5085	5254	4.50e-27	121
sp|Q12805|FBLN3_HUMAN	tr|F6TQY1|F6TQY1_HORSE	39.175	97	47	6	156	244	5416	5508	3.32e-04	49.7
sp|Q12805|FBLN3_HUMAN	tr|A0A1S3MN05|A0A1S3MN05_SALSA	33.236	343	204	11	29	359	1210	1539	1.55e-35	147
sp|Q12805|FBLN3_HUMAN	tr|A0A1S3MN05|A0A1S3MN05_SALSA	28.087	413	236	14	11	376	906	1304	4.02e-31	134
sp|Q12805|FBLN3_HUMAN	tr|A0A1S3MN05|A0A1S3MN05_SALSA	31.269	323	165	12	43	359	2431	2702	1.76e-30	132
sp|Q12805|FBLN3_HUMAN	tr|A0A1S3MN05|A0A1S3MN05_SALSA	38.498	213	123	8	154	359	1813	2024	2.09e-29	128
sp|Q12805|FBLN3_HUMAN	tr|A0A1S3MN05|A0A1S3MN05_SALSA	32.231	363	207	15	29	359	2306	2661	2.44e-29	128
sp|Q12805|FBLN3_HUMAN	tr|A0A1S3MN05|A0A1S3MN05_SALSA	31.715	309	188	8	29	326	1251	1547	3.18e-28	125
sp|Q12805|FBLN3_HUMAN	tr|A0A1S3MN05|A0A1S3MN05_SALSA	39.175	194	109	5	149	336	494	684	2.14e-27	122
sp|Q12805|FBLN3_HUMAN	tr|A0A1S3MN05|A0A1S3MN05_SALSA	39.896	193	108	6	172	359	476	665	3.31e-27	122
sp|Q12805|FBLN3_HUMAN	tr|A0A1S3MN05|A0A1S3MN05_SALSA	29.235	366	217	15	29	359	2262	2620	1.94e-25	116
sp|Q12805|FBLN3_HUMAN	tr|A0A1S3MN05|A0A1S3MN05_SALSA	28.117	377	207	16	29	359	2222	2580	1.38e-24	114
sp|Q12805|FBLN3_HUMAN	tr|A0A1S3MN05|A0A1S3MN05_SALSA	38.498	213	114	10	173	376	1791	1995	9.21e-24	111
sp|Q12805|FBLN3_HUMAN	tr|A0A1S3MN05|A0A1S3MN05_SALSA	30.058	346	202	13	29	359	2026	2346	1.55e-23	110
sp|Q12805|FBLN3_HUMAN	tr|A0A1S3MN05|A0A1S3MN05_SALSA	28.611	360	206	11	29	359	626	963	8.64e-22	105
sp|Q12805|FBLN3_HUMAN	tr|A0A1S3MN05|A0A1S3MN05_SALSA	27.895	380	213	14	28	359	1334	1700	3.55e-19	97.4
sp|Q12805|FBLN3_HUMAN	tr|A0A1S3MN05|A0A1S3MN05_SALSA	28.947	380	205	15	28	359	1817	2179	8.04e-19	96.3
sp|Q12805|FBLN3_HUMAN	tr|A0A1S3MN05|A0A1S3MN05_SALSA	28.878	419	200	18	29	363	1500	1904	9.95e-19	95.9
sp|Q12805|FBLN3_HUMAN	tr|A0A1S3MN05|A0A1S3MN05_SALSA	27.882	373	176	13	26	359	540	858	3.21e-18	94.4
sp|Q12805|FBLN3_HUMAN	tr|A0A1S3MN05|A0A1S3MN05_SALSA	27.041	392	222	15	29	359	778	1166	2.08e-16	88.6
sp|Q12805|FBLN3_HUMAN	tr|A0A1S3MN05|A0A1S3MN05_SALSA	29.057	265	136	11	154	376	2257	2511	1.48e-15	85.9
sp|Q12805|FBLN3_HUMAN	tr|A0A1S3MN05|A0A1S3MN05_SALSA	26.492	419	190	18	28	393	503	856	4.10e-15	84.7
sp|Q12805|FBLN3_HUMAN	tr|A0A1S3MN05|A0A1S3MN05_SALSA	28.325	406	215	19	29	388	1902	2277	2.36e-14	82.0
sp|Q12805|FBLN3_HUMAN	tr|A0A1S3MN05|A0A1S3MN05_SALSA	33.526	173	101	8	213	378	1790	1955	2.25e-12	75.9
sp|Q12805|FBLN3_HUMAN	tr|A0A1S3MN05|A0A1S3MN05_SALSA	25.427	468	256	21	28	429	1377	1817	3.52e-08	62.4
sp|Q12805|FBLN3_HUMAN	tr|A0A1S3MN05|A0A1S3MN05_SALSA	43.820	89	45	4	170	254	251	338	1.53e-07	60.5
sp|Q12805|FBLN3_HUMAN	tr|A0A1S3MN05|A0A1S3MN05_SALSA	38.462	91	52	4	208	294	248	338	9.01e-06	54.7
sp|Q12805|FBLN3_HUMAN	tr|A0A1S3MN05|A0A1S3MN05_SALSA	38.202	89	52	3	239	324	239	327	1.53e-05	53.9
sp|Q12805|FBLN3_HUMAN	tr|A0A1S3MN05|A0A1S3MN05_SALSA	33.010	103	62	4	279	378	239	337	0.030	43.1
sp|Q12805|FBLN3_HUMAN	tr|A0A1S3MN05|A0A1S3MN05_SALSA	39.535	43	25	1	28	70	280	321	2.3	37.4
sp|Q12805|FBLN3_HUMAN	tr|A0A1U7Q9X5|A0A1U7Q9X5_MESAU	32.551	341	209	10	29	359	1220	1549	1.58e-35	147
sp|Q12805|FBLN3_HUMAN	tr|A0A1U7Q9X5|A0A1U7Q9X5_MESAU	30.499	341	178	11	43	378	2441	2727	1.07e-32	138
sp|Q12805|FBLN3_HUMAN	tr|A0A1U7Q9X5|A0A1U7Q9X5_MESAU	31.624	351	182	11	32	376	1789	2087	1.89e-31	134
sp|Q12805|FBLN3_HUMAN	tr|A0A1U7Q9X5|A0A1U7Q9X5_MESAU	33.333	309	183	8	29	326	1261	1557	3.74e-31	134
sp|Q12805|FBLN3_HUMAN	tr|A0A1U7Q9X5|A0A1U7Q9X5_MESAU	30.447	358	207	11	42	359	946	1301	6.66e-31	133
sp|Q12805|FBLN3_HUMAN	tr|A0A1U7Q9X5|A0A1U7Q9X5_MESAU	31.445	353	204	14	28	359	1092	1427	2.97e-30	131
sp|Q12805|FBLN3_HUMAN	tr|A0A1U7Q9X5|A0A1U7Q9X5_MESAU	41.146	192	107	5	172	359	486	675	7.88e-29	127
sp|Q12805|FBLN3_HUMAN	tr|A0A1U7Q9X5|A0A1U7Q9X5_MESAU	31.129	363	211	15	29	359	2316	2671	1.68e-28	125
sp|Q12805|FBLN3_HUMAN	tr|A0A1U7Q9X5|A0A1U7Q9X5_MESAU	39.691	194	108	5	149	336	504	694	2.92e-27	122
sp|Q12805|FBLN3_HUMAN	tr|A0A1U7Q9X5|A0A1U7Q9X5_MESAU	30.789	380	201	14	28	359	1669	2034	9.06e-26	117
sp|Q12805|FBLN3_HUMAN	tr|A0A1U7Q9X5|A0A1U7Q9X5_MESAU	29.781	366	215	15	29	359	2272	2630	1.99e-25	116
sp|Q12805|FBLN3_HUMAN	tr|A0A1U7Q9X5|A0A1U7Q9X5_MESAU	31.818	352	188	15	29	359	2036	2356	4.71e-25	115
sp|Q12805|FBLN3_HUMAN	tr|A0A1U7Q9X5|A0A1U7Q9X5_MESAU	28.532	361	205	13	29	359	636	973	3.14e-23	109
sp|Q12805|FBLN3_HUMAN	tr|A0A1U7Q9X5|A0A1U7Q9X5_MESAU	27.739	429	231	19	28	387	787	1205	6.55e-20	99.8
sp|Q12805|FBLN3_HUMAN	tr|A0A1U7Q9X5|A0A1U7Q9X5_MESAU	29.298	413	206	20	29	363	1510	1914	8.22e-18	93.2
sp|Q12805|FBLN3_HUMAN	tr|A0A1U7Q9X5|A0A1U7Q9X5_MESAU	25.243	412	220	11	28	359	1827	2230	3.24e-17	91.3
sp|Q12805|FBLN3_HUMAN	tr|A0A1U7Q9X5|A0A1U7Q9X5_MESAU	28.150	373	175	15	26	359	550	868	4.37e-17	90.9
sp|Q12805|FBLN3_HUMAN	tr|A0A1U7Q9X5|A0A1U7Q9X5_MESAU	25.298	419	215	21	23	376	1620	2005	2.29e-13	79.0
sp|Q12805|FBLN3_HUMAN	tr|A0A1U7Q9X5|A0A1U7Q9X5_MESAU	30.631	222	115	9	154	338	2031	2250	7.84e-11	70.9
sp|Q12805|FBLN3_HUMAN	tr|A0A1U7Q9X5|A0A1U7Q9X5_MESAU	41.573	89	47	4	170	254	273	360	7.58e-08	61.2
sp|Q12805|FBLN3_HUMAN	tr|A0A1U7Q9X5|A0A1U7Q9X5_MESAU	34.783	115	70	4	208	317	270	384	2.32e-05	53.5
sp|Q12805|FBLN3_HUMAN	tr|A0A1U7Q9X5|A0A1U7Q9X5_MESAU	37.079	89	53	2	239	324	261	349	2.54e-05	53.1
sp|Q12805|FBLN3_HUMAN	tr|A0A1U7Q9X5|A0A1U7Q9X5_MESAU	34.940	83	52	2	279	359	261	343	0.010	45.1
sp|Q12805|FBLN3_HUMAN	tr|A0A1U7Q9X5|A0A1U7Q9X5_MESAU	40.909	44	25	1	28	71	302	344	0.97	38.5
sp|Q12805|FBLN3_HUMAN	tr|A0A1U7Q9X5|A0A1U7Q9X5_MESAU	24.457	184	87	7	28	210	2591	2723	3.0	37.0
sp|Q12805|FBLN3_HUMAN	tr|M3YK40|M3YK40_MUSPF	31.858	339	214	10	29	359	1225	1554	1.58e-35	147
sp|Q12805|FBLN3_HUMAN	tr|M3YK40|M3YK40_MUSPF	31.579	323	164	12	43	359	2446	2717	4.31e-33	139
sp|Q12805|FBLN3_HUMAN	tr|M3YK40|M3YK40_MUSPF	30.168	358	208	11	42	359	951	1306	2.45e-31	134
sp|Q12805|FBLN3_HUMAN	tr|M3YK40|M3YK40_MUSPF	31.728	353	203	14	28	359	1097	1432	6.42e-31	133
sp|Q12805|FBLN3_HUMAN	tr|M3YK40|M3YK40_MUSPF	33.010	309	184	8	29	326	1266	1562	8.01e-31	132
sp|Q12805|FBLN3_HUMAN	tr|M3YK40|M3YK40_MUSPF	31.956	363	208	15	29	359	2321	2676	1.28e-29	129
sp|Q12805|FBLN3_HUMAN	tr|M3YK40|M3YK40_MUSPF	40.625	192	108	5	172	359	491	680	1.15e-28	126
sp|Q12805|FBLN3_HUMAN	tr|M3YK40|M3YK40_MUSPF	39.171	217	120	10	154	360	1135	1349	4.59e-28	124
sp|Q12805|FBLN3_HUMAN	tr|M3YK40|M3YK40_MUSPF	39.691	194	108	5	149	336	509	699	1.49e-27	123
sp|Q12805|FBLN3_HUMAN	tr|M3YK40|M3YK40_MUSPF	30.526	380	202	15	28	359	1674	2039	2.26e-25	116
sp|Q12805|FBLN3_HUMAN	tr|M3YK40|M3YK40_MUSPF	31.818	352	188	15	29	359	2041	2361	8.49e-25	114
sp|Q12805|FBLN3_HUMAN	tr|M3YK40|M3YK40_MUSPF	28.809	361	204	13	29	359	641	978	8.60e-23	108
sp|Q12805|FBLN3_HUMAN	tr|M3YK40|M3YK40_MUSPF	27.506	429	232	19	28	387	792	1210	6.49e-20	99.8
sp|Q12805|FBLN3_HUMAN	tr|M3YK40|M3YK40_MUSPF	29.298	413	206	20	29	363	1515	1919	8.07e-18	93.2
sp|Q12805|FBLN3_HUMAN	tr|M3YK40|M3YK40_MUSPF	28.418	373	174	15	26	359	555	873	4.94e-17	90.5
sp|Q12805|FBLN3_HUMAN	tr|M3YK40|M3YK40_MUSPF	27.297	370	222	12	28	359	1875	2235	1.43e-16	89.4
sp|Q12805|FBLN3_HUMAN	tr|M3YK40|M3YK40_MUSPF	26.913	379	221	20	23	378	1625	1970	1.13e-13	80.1
sp|Q12805|FBLN3_HUMAN	tr|M3YK40|M3YK40_MUSPF	30.631	222	115	9	154	338	2036	2255	9.91e-11	70.9
sp|Q12805|FBLN3_HUMAN	tr|M3YK40|M3YK40_MUSPF	41.573	89	47	4	170	254	273	360	9.65e-08	61.2
sp|Q12805|FBLN3_HUMAN	tr|M3YK40|M3YK40_MUSPF	38.202	89	52	2	239	324	261	349	6.40e-06	55.1
sp|Q12805|FBLN3_HUMAN	tr|M3YK40|M3YK40_MUSPF	35.897	117	70	4	208	319	270	386	8.56e-06	54.7
sp|Q12805|FBLN3_HUMAN	tr|M3YK40|M3YK40_MUSPF	33.735	83	53	2	279	359	261	343	0.024	43.5
sp|Q12805|FBLN3_HUMAN	tr|M3YK40|M3YK40_MUSPF	40.909	44	25	1	28	71	302	344	0.66	38.9
sp|Q12805|FBLN3_HUMAN	tr|M3YK40|M3YK40_MUSPF	23.370	184	89	7	28	210	2596	2728	5.6	35.8
sp|Q12805|FBLN3_HUMAN	tr|A0A151M7W6|A0A151M7W6_ALLMI	31.858	339	214	10	29	359	1102	1431	1.63e-35	147
sp|Q12805|FBLN3_HUMAN	tr|A0A151M7W6|A0A151M7W6_ALLMI	30.960	323	166	11	43	359	2323	2594	4.40e-32	136
sp|Q12805|FBLN3_HUMAN	tr|A0A151M7W6|A0A151M7W6_ALLMI	31.006	358	205	11	42	359	828	1183	1.35e-31	135
sp|Q12805|FBLN3_HUMAN	tr|A0A151M7W6|A0A151M7W6_ALLMI	32.102	352	179	13	32	376	1671	1969	3.12e-31	134
sp|Q12805|FBLN3_HUMAN	tr|A0A151M7W6|A0A151M7W6_ALLMI	33.010	309	184	8	29	326	1143	1439	7.67e-31	133
sp|Q12805|FBLN3_HUMAN	tr|A0A151M7W6|A0A151M7W6_ALLMI	31.728	353	203	14	28	359	974	1309	2.50e-30	131
sp|Q12805|FBLN3_HUMAN	tr|A0A151M7W6|A0A151M7W6_ALLMI	30.529	416	234	21	28	418	1059	1444	6.56e-30	130
sp|Q12805|FBLN3_HUMAN	tr|A0A151M7W6|A0A151M7W6_ALLMI	41.146	192	107	5	172	359	368	557	6.29e-29	127
sp|Q12805|FBLN3_HUMAN	tr|A0A151M7W6|A0A151M7W6_ALLMI	40.722	194	106	5	149	336	386	576	3.44e-28	125
sp|Q12805|FBLN3_HUMAN	tr|A0A151M7W6|A0A151M7W6_ALLMI	30.789	380	201	15	28	359	1551	1916	1.12e-25	117
sp|Q12805|FBLN3_HUMAN	tr|A0A151M7W6|A0A151M7W6_ALLMI	31.124	347	197	14	29	359	1918	2238	6.62e-24	112
sp|Q12805|FBLN3_HUMAN	tr|A0A151M7W6|A0A151M7W6_ALLMI	27.456	397	216	17	28	359	669	1058	1.43e-21	104
sp|Q12805|FBLN3_HUMAN	tr|A0A151M7W6|A0A151M7W6_ALLMI	29.412	340	210	11	29	359	2154	2472	1.68e-21	104
sp|Q12805|FBLN3_HUMAN	tr|A0A151M7W6|A0A151M7W6_ALLMI	28.809	361	204	13	29	359	518	855	6.33e-21	102
sp|Q12805|FBLN3_HUMAN	tr|A0A151M7W6|A0A151M7W6_ALLMI	32.046	259	134	12	155	376	2150	2403	1.35e-18	95.5
sp|Q12805|FBLN3_HUMAN	tr|A0A151M7W6|A0A151M7W6_ALLMI	28.150	373	175	14	26	359	432	750	1.84e-18	95.1
sp|Q12805|FBLN3_HUMAN	tr|A0A151M7W6|A0A151M7W6_ALLMI	29.056	413	207	20	29	363	1392	1796	2.65e-18	94.7
sp|Q12805|FBLN3_HUMAN	tr|A0A151M7W6|A0A151M7W6_ALLMI	24.515	412	223	11	28	359	1709	2112	2.47e-15	85.1
sp|Q12805|FBLN3_HUMAN	tr|A0A151M7W6|A0A151M7W6_ALLMI	26.923	286	127	13	154	359	1913	2196	4.13e-09	65.5
sp|Q12805|FBLN3_HUMAN	tr|A0A151M7W6|A0A151M7W6_ALLMI	40.449	89	48	4	170	254	148	235	3.87e-07	59.3
sp|Q12805|FBLN3_HUMAN	tr|A0A151M7W6|A0A151M7W6_ALLMI	35.897	117	70	4	208	319	145	261	1.93e-05	53.5
sp|Q12805|FBLN3_HUMAN	tr|A0A151M7W6|A0A151M7W6_ALLMI	34.831	89	55	2	239	324	136	224	1.53e-04	50.8
sp|Q12805|FBLN3_HUMAN	tr|A0A151M7W6|A0A151M7W6_ALLMI	43.182	44	24	1	28	71	177	219	0.067	42.4
sp|Q12805|FBLN3_HUMAN	tr|A0A151M7W6|A0A151M7W6_ALLMI	33.333	87	55	3	279	362	136	222	0.20	40.8
sp|Q12805|FBLN3_HUMAN	tr|A0A151M7W6|A0A151M7W6_ALLMI	24.227	194	94	8	18	210	2464	2605	2.9	37.0
sp|Q12805|FBLN3_HUMAN	tr|K7CZX0|K7CZX0_PANTR	31.858	339	214	10	29	359	1227	1556	1.64e-35	147
sp|Q12805|FBLN3_HUMAN	tr|K7CZX0|K7CZX0_PANTR	31.269	323	165	12	43	359	2448	2719	7.22e-33	139
sp|Q12805|FBLN3_HUMAN	tr|K7CZX0|K7CZX0_PANTR	31.285	358	204	13	42	359	953	1308	1.25e-31	135
sp|Q12805|FBLN3_HUMAN	tr|K7CZX0|K7CZX0_PANTR	31.624	351	182	11	32	376	1796	2094	1.28e-31	135
sp|Q12805|FBLN3_HUMAN	tr|K7CZX0|K7CZX0_PANTR	32.424	330	199	9	9	326	1247	1564	3.64e-31	134
sp|Q12805|FBLN3_HUMAN	tr|K7CZX0|K7CZX0_PANTR	31.445	353	204	14	28	359	1099	1434	1.21e-30	132
sp|Q12805|FBLN3_HUMAN	tr|K7CZX0|K7CZX0_PANTR	31.680	363	209	15	29	359	2323	2678	9.04e-29	126
sp|Q12805|FBLN3_HUMAN	tr|K7CZX0|K7CZX0_PANTR	40.625	192	108	5	172	359	493	682	1.03e-28	126
sp|Q12805|FBLN3_HUMAN	tr|K7CZX0|K7CZX0_PANTR	39.631	217	119	10	154	360	1137	1351	1.29e-28	126
sp|Q12805|FBLN3_HUMAN	tr|K7CZX0|K7CZX0_PANTR	39.175	194	109	5	149	336	511	701	3.80e-27	122
sp|Q12805|FBLN3_HUMAN	tr|K7CZX0|K7CZX0_PANTR	30.789	380	201	15	28	359	1676	2041	9.83e-26	117
sp|Q12805|FBLN3_HUMAN	tr|K7CZX0|K7CZX0_PANTR	32.102	352	187	15	29	359	2043	2363	2.66e-25	116
sp|Q12805|FBLN3_HUMAN	tr|K7CZX0|K7CZX0_PANTR	28.809	361	204	13	29	359	643	980	3.50e-22	106
sp|Q12805|FBLN3_HUMAN	tr|K7CZX0|K7CZX0_PANTR	28.684	380	210	14	28	359	1351	1717	3.48e-20	100
sp|Q12805|FBLN3_HUMAN	tr|K7CZX0|K7CZX0_PANTR	26.977	430	233	20	28	387	794	1212	6.92e-19	96.3
sp|Q12805|FBLN3_HUMAN	tr|K7CZX0|K7CZX0_PANTR	29.298	413	206	20	29	363	1517	1921	5.28e-18	93.6
sp|Q12805|FBLN3_HUMAN	tr|K7CZX0|K7CZX0_PANTR	40.000	170	91	8	214	376	1073	1238	1.34e-17	92.4
sp|Q12805|FBLN3_HUMAN	tr|K7CZX0|K7CZX0_PANTR	28.418	373	174	15	26	359	557	875	2.42e-17	91.7
sp|Q12805|FBLN3_HUMAN	tr|K7CZX0|K7CZX0_PANTR	25.243	412	220	11	28	359	1834	2237	2.76e-17	91.3
sp|Q12805|FBLN3_HUMAN	tr|K7CZX0|K7CZX0_PANTR	28.862	246	132	7	154	360	2234	2475	4.38e-13	78.2
sp|Q12805|FBLN3_HUMAN	tr|K7CZX0|K7CZX0_PANTR	30.631	222	115	9	154	338	2038	2257	7.07e-11	71.2
sp|Q12805|FBLN3_HUMAN	tr|K7CZX0|K7CZX0_PANTR	41.573	89	47	4	170	254	273	360	8.93e-08	61.2
sp|Q12805|FBLN3_HUMAN	tr|K7CZX0|K7CZX0_PANTR	38.202	89	52	2	239	324	261	349	8.13e-06	54.7
sp|Q12805|FBLN3_HUMAN	tr|K7CZX0|K7CZX0_PANTR	35.897	117	70	4	208	319	270	386	8.13e-06	54.7
sp|Q12805|FBLN3_HUMAN	tr|K7CZX0|K7CZX0_PANTR	34.483	87	54	3	279	362	261	347	0.025	43.5
sp|Q12805|FBLN3_HUMAN	tr|K7CZX0|K7CZX0_PANTR	40.909	44	25	1	28	71	302	344	0.86	38.5
sp|Q12805|FBLN3_HUMAN	tr|K7CZX0|K7CZX0_PANTR	23.913	184	88	7	28	210	2598	2730	2.9	37.0
sp|Q12805|FBLN3_HUMAN	tr|G1SKM2|G1SKM2_RABIT	32.597	362	196	13	41	359	909	1265	1.65e-35	147
sp|Q12805|FBLN3_HUMAN	tr|G1SKM2|G1SKM2_RABIT	30.874	366	188	13	44	402	2362	2669	6.92e-32	136
sp|Q12805|FBLN3_HUMAN	tr|G1SKM2|G1SKM2_RABIT	31.073	354	199	12	28	359	1141	1471	7.14e-31	133
sp|Q12805|FBLN3_HUMAN	tr|G1SKM2|G1SKM2_RABIT	42.723	213	113	9	154	359	1748	1958	1.15e-30	132
sp|Q12805|FBLN3_HUMAN	tr|G1SKM2|G1SKM2_RABIT	31.190	311	194	7	29	330	1184	1483	5.37e-30	130
sp|Q12805|FBLN3_HUMAN	tr|G1SKM2|G1SKM2_RABIT	31.672	341	177	14	28	359	1056	1349	1.50e-28	126
sp|Q12805|FBLN3_HUMAN	tr|G1SKM2|G1SKM2_RABIT	29.919	371	205	15	29	359	2236	2591	7.21e-28	124
sp|Q12805|FBLN3_HUMAN	tr|G1SKM2|G1SKM2_RABIT	30.273	403	228	14	28	387	1917	2309	2.65e-27	122
sp|Q12805|FBLN3_HUMAN	tr|G1SKM2|G1SKM2_RABIT	41.714	175	95	6	190	359	467	639	1.56e-26	120
sp|Q12805|FBLN3_HUMAN	tr|G1SKM2|G1SKM2_RABIT	38.660	194	110	5	149	336	468	658	2.55e-24	113
sp|Q12805|FBLN3_HUMAN	tr|G1SKM2|G1SKM2_RABIT	29.412	374	194	16	29	359	794	1140	9.60e-24	111
sp|Q12805|FBLN3_HUMAN	tr|G1SKM2|G1SKM2_RABIT	26.667	375	222	11	29	359	1267	1632	5.41e-20	99.8
sp|Q12805|FBLN3_HUMAN	tr|G1SKM2|G1SKM2_RABIT	27.640	445	237	21	44	426	2087	2508	6.41e-20	99.8
sp|Q12805|FBLN3_HUMAN	tr|G1SKM2|G1SKM2_RABIT	29.268	369	210	15	29	359	1795	2150	1.19e-19	99.0
sp|Q12805|FBLN3_HUMAN	tr|G1SKM2|G1SKM2_RABIT	28.056	360	208	12	29	359	600	937	4.21e-18	94.0
sp|Q12805|FBLN3_HUMAN	tr|G1SKM2|G1SKM2_RABIT	27.701	361	193	16	28	341	477	816	2.17e-15	85.5
sp|Q12805|FBLN3_HUMAN	tr|G1SKM2|G1SKM2_RABIT	25.684	475	250	21	28	429	1431	1875	5.74e-12	74.7
sp|Q12805|FBLN3_HUMAN	tr|G1SKM2|G1SKM2_RABIT	44.444	90	45	4	170	255	243	331	7.23e-10	67.8
sp|Q12805|FBLN3_HUMAN	tr|G1SKM2|G1SKM2_RABIT	30.612	147	89	6	208	350	240	377	4.67e-05	52.4
sp|Q12805|FBLN3_HUMAN	tr|G1SKM2|G1SKM2_RABIT	35.955	89	54	2	239	324	231	319	1.51e-04	50.8
sp|Q12805|FBLN3_HUMAN	tr|G1SKM2|G1SKM2_RABIT	31.250	128	72	6	279	394	231	354	0.006	45.4
sp|Q12805|FBLN3_HUMAN	tr|G1SKM2|G1SKM2_RABIT	41.860	43	24	1	28	70	272	313	0.23	40.4
sp|Q12805|FBLN3_HUMAN	tr|G1SKM2|G1SKM2_RABIT	25.773	194	91	8	18	210	2502	2643	7.3	35.4
sp|Q12805|FBLN3_HUMAN	tr|A0A2K6FD24|A0A2K6FD24_PROCO	31.858	339	214	10	29	359	1227	1556	1.73e-35	147
sp|Q12805|FBLN3_HUMAN	tr|A0A2K6FD24|A0A2K6FD24_PROCO	28.217	443	229	16	43	465	2448	2821	4.79e-34	142
sp|Q12805|FBLN3_HUMAN	tr|A0A2K6FD24|A0A2K6FD24_PROCO	31.624	351	182	11	32	376	1796	2094	2.08e-31	134
sp|Q12805|FBLN3_HUMAN	tr|A0A2K6FD24|A0A2K6FD24_PROCO	31.728	353	203	14	28	359	1099	1434	4.62e-31	133
sp|Q12805|FBLN3_HUMAN	tr|A0A2K6FD24|A0A2K6FD24_PROCO	32.121	330	200	9	9	326	1247	1564	6.91e-31	133
sp|Q12805|FBLN3_HUMAN	tr|A0A2K6FD24|A0A2K6FD24_PROCO	30.168	358	208	11	42	359	953	1308	1.18e-30	132
sp|Q12805|FBLN3_HUMAN	tr|A0A2K6FD24|A0A2K6FD24_PROCO	41.146	192	107	5	172	359	493	682	7.13e-29	127
sp|Q12805|FBLN3_HUMAN	tr|A0A2K6FD24|A0A2K6FD24_PROCO	31.405	363	210	15	29	359	2323	2678	1.31e-28	126
sp|Q12805|FBLN3_HUMAN	tr|A0A2K6FD24|A0A2K6FD24_PROCO	39.175	194	109	5	149	336	511	701	3.84e-27	121
sp|Q12805|FBLN3_HUMAN	tr|A0A2K6FD24|A0A2K6FD24_PROCO	29.111	450	239	22	28	418	1141	1569	4.77e-27	121
sp|Q12805|FBLN3_HUMAN	tr|A0A2K6FD24|A0A2K6FD24_PROCO	30.789	380	201	15	28	359	1676	2041	1.40e-25	117
sp|Q12805|FBLN3_HUMAN	tr|A0A2K6FD24|A0A2K6FD24_PROCO	31.818	352	188	15	29	359	2043	2363	2.03e-25	116
sp|Q12805|FBLN3_HUMAN	tr|A0A2K6FD24|A0A2K6FD24_PROCO	28.255	361	206	13	29	359	643	980	2.23e-22	107
sp|Q12805|FBLN3_HUMAN	tr|A0A2K6FD24|A0A2K6FD24_PROCO	27.972	429	230	19	28	387	794	1212	5.53e-20	99.8
sp|Q12805|FBLN3_HUMAN	tr|A0A2K6FD24|A0A2K6FD24_PROCO	29.298	413	206	20	29	363	1517	1921	7.66e-18	93.2
sp|Q12805|FBLN3_HUMAN	tr|A0A2K6FD24|A0A2K6FD24_PROCO	28.418	373	174	15	26	359	557	875	8.74e-18	93.2
sp|Q12805|FBLN3_HUMAN	tr|A0A2K6FD24|A0A2K6FD24_PROCO	25.243	412	220	11	28	359	1834	2237	5.21e-17	90.5
sp|Q12805|FBLN3_HUMAN	tr|A0A2K6FD24|A0A2K6FD24_PROCO	30.275	218	125	9	154	360	2274	2475	3.48e-14	81.6
sp|Q12805|FBLN3_HUMAN	tr|A0A2K6FD24|A0A2K6FD24_PROCO	26.649	379	222	20	23	378	1627	1972	4.65e-13	78.2
sp|Q12805|FBLN3_HUMAN	tr|A0A2K6FD24|A0A2K6FD24_PROCO	30.631	222	115	9	154	338	2038	2257	1.03e-10	70.5
sp|Q12805|FBLN3_HUMAN	tr|A0A2K6FD24|A0A2K6FD24_PROCO	41.573	89	47	4	170	254	273	360	1.03e-07	60.8
sp|Q12805|FBLN3_HUMAN	tr|A0A2K6FD24|A0A2K6FD24_PROCO	38.202	89	52	2	239	324	261	349	8.71e-06	54.7
sp|Q12805|FBLN3_HUMAN	tr|A0A2K6FD24|A0A2K6FD24_PROCO	36.283	113	67	4	208	315	270	382	1.69e-05	53.9
sp|Q12805|FBLN3_HUMAN	tr|A0A2K6FD24|A0A2K6FD24_PROCO	33.735	83	53	2	279	359	261	343	0.018	43.9
sp|Q12805|FBLN3_HUMAN	tr|A0A2K6FD24|A0A2K6FD24_PROCO	40.909	44	25	1	28	71	302	344	0.84	38.5
sp|Q12805|FBLN3_HUMAN	tr|A0A2K6FD24|A0A2K6FD24_PROCO	23.913	184	88	7	28	210	2598	2730	3.3	36.6
sp|Q12805|FBLN3_HUMAN	tr|A0A2K5NVX0|A0A2K5NVX0_CERAT	33.443	305	153	11	159	417	5258	5558	1.76e-35	147
sp|Q12805|FBLN3_HUMAN	tr|A0A2K5NVX0|A0A2K5NVX0_CERAT	37.768	233	114	12	158	367	5091	5315	6.06e-31	133
sp|Q12805|FBLN3_HUMAN	tr|A0A2K5NVX0|A0A2K5NVX0_CERAT	28.272	382	207	16	28	359	5091	5455	6.92e-16	87.0
sp|Q12805|FBLN3_HUMAN	tr|A0A2K5NVX0|A0A2K5NVX0_CERAT	29.825	228	129	12	29	244	5300	5508	3.62e-07	59.3
sp|Q12805|FBLN3_HUMAN	tr|F7BH35|F7BH35_MACMU	33.443	305	153	11	159	417	5258	5558	1.79e-35	147
sp|Q12805|FBLN3_HUMAN	tr|F7BH35|F7BH35_MACMU	37.768	233	114	12	158	367	5091	5315	6.06e-31	133
sp|Q12805|FBLN3_HUMAN	tr|F7BH35|F7BH35_MACMU	28.534	382	206	16	28	359	5091	5455	1.97e-16	89.0
sp|Q12805|FBLN3_HUMAN	tr|H2P6I7|H2P6I7_PONAB	33.611	360	201	13	29	376	800	1133	1.82e-35	146
sp|Q12805|FBLN3_HUMAN	tr|H2P6I7|H2P6I7_PONAB	34.795	342	191	17	29	359	884	1204	9.52e-31	132
sp|Q12805|FBLN3_HUMAN	tr|H2P6I7|H2P6I7_PONAB	36.967	211	111	11	173	376	773	968	4.14e-23	109
sp|Q12805|FBLN3_HUMAN	tr|H2P6I7|H2P6I7_PONAB	37.179	156	92	6	211	361	770	924	8.57e-18	92.8
sp|Q12805|FBLN3_HUMAN	tr|H2P6I7|H2P6I7_PONAB	31.250	272	155	12	29	283	957	1213	8.05e-14	80.5
sp|Q12805|FBLN3_HUMAN	tr|H2P6I7|H2P6I7_PONAB	24.096	249	153	8	29	253	1164	1400	5.74e-04	48.9
sp|Q12805|FBLN3_HUMAN	tr|H2P6I7|H2P6I7_PONAB	37.647	85	46	4	213	291	1513	1596	0.005	45.8
sp|Q12805|FBLN3_HUMAN	tr|H2P6I7|H2P6I7_PONAB	29.268	82	53	3	248	324	1508	1589	0.031	43.1
sp|Q12805|FBLN3_HUMAN	tr|H2P6I7|H2P6I7_PONAB	30.000	90	58	2	268	353	1334	1422	0.065	42.4
sp|Q12805|FBLN3_HUMAN	tr|H2P6I7|H2P6I7_PONAB	22.593	270	155	9	29	256	1345	1602	0.12	41.2
sp|Q12805|FBLN3_HUMAN	tr|H2P6I7|H2P6I7_PONAB	40.426	47	26	2	238	283	510	555	3.8	36.6
sp|Q12805|FBLN3_HUMAN	tr|H2P6I7|H2P6I7_PONAB	31.250	64	37	2	147	205	494	555	8.8	35.4
sp|Q12805|FBLN3_HUMAN	tr|A0A2U3WV35|A0A2U3WV35_ODORO	31.858	339	214	10	29	359	1225	1554	1.85e-35	147
sp|Q12805|FBLN3_HUMAN	tr|A0A2U3WV35|A0A2U3WV35_ODORO	27.765	443	231	17	43	465	2446	2819	6.40e-33	139
sp|Q12805|FBLN3_HUMAN	tr|A0A2U3WV35|A0A2U3WV35_ODORO	30.168	358	208	11	42	359	951	1306	6.42e-31	133
sp|Q12805|FBLN3_HUMAN	tr|A0A2U3WV35|A0A2U3WV35_ODORO	31.728	353	203	14	28	359	1097	1432	1.06e-30	132
sp|Q12805|FBLN3_HUMAN	tr|A0A2U3WV35|A0A2U3WV35_ODORO	33.010	309	184	8	29	326	1266	1562	1.52e-30	132
sp|Q12805|FBLN3_HUMAN	tr|A0A2U3WV35|A0A2U3WV35_ODORO	32.231	363	207	15	29	359	2321	2676	1.60e-29	129
sp|Q12805|FBLN3_HUMAN	tr|A0A2U3WV35|A0A2U3WV35_ODORO	40.625	192	108	5	172	359	491	680	1.18e-28	126
sp|Q12805|FBLN3_HUMAN	tr|A0A2U3WV35|A0A2U3WV35_ODORO	39.171	217	120	10	154	360	1135	1349	5.22e-28	124
sp|Q12805|FBLN3_HUMAN	tr|A0A2U3WV35|A0A2U3WV35_ODORO	39.691	194	108	5	149	336	509	699	1.40e-27	123
sp|Q12805|FBLN3_HUMAN	tr|A0A2U3WV35|A0A2U3WV35_ODORO	32.102	352	187	15	29	359	2041	2361	2.01e-25	116
sp|Q12805|FBLN3_HUMAN	tr|A0A2U3WV35|A0A2U3WV35_ODORO	30.526	380	202	15	28	359	1674	2039	6.30e-25	115
sp|Q12805|FBLN3_HUMAN	tr|A0A2U3WV35|A0A2U3WV35_ODORO	28.809	361	204	13	29	359	641	978	7.65e-23	108
sp|Q12805|FBLN3_HUMAN	tr|A0A2U3WV35|A0A2U3WV35_ODORO	27.273	429	233	19	28	387	792	1210	7.37e-19	96.3
sp|Q12805|FBLN3_HUMAN	tr|A0A2U3WV35|A0A2U3WV35_ODORO	29.298	413	206	20	29	363	1515	1919	7.66e-18	93.2
sp|Q12805|FBLN3_HUMAN	tr|A0A2U3WV35|A0A2U3WV35_ODORO	28.686	373	173	15	26	359	555	873	1.13e-17	92.8
sp|Q12805|FBLN3_HUMAN	tr|A0A2U3WV35|A0A2U3WV35_ODORO	25.243	412	220	11	28	359	1832	2235	1.63e-16	89.0
sp|Q12805|FBLN3_HUMAN	tr|A0A2U3WV35|A0A2U3WV35_ODORO	31.651	218	122	9	154	360	2272	2473	3.59e-15	84.7
sp|Q12805|FBLN3_HUMAN	tr|A0A2U3WV35|A0A2U3WV35_ODORO	26.649	379	222	20	23	378	1625	1970	3.58e-13	78.6
sp|Q12805|FBLN3_HUMAN	tr|A0A2U3WV35|A0A2U3WV35_ODORO	30.453	243	129	10	154	359	2036	2275	5.13e-11	71.6
sp|Q12805|FBLN3_HUMAN	tr|A0A2U3WV35|A0A2U3WV35_ODORO	42.697	89	46	4	170	254	273	360	2.96e-08	62.8
sp|Q12805|FBLN3_HUMAN	tr|A0A2U3WV35|A0A2U3WV35_ODORO	38.202	89	52	2	239	324	261	349	6.29e-06	55.1
sp|Q12805|FBLN3_HUMAN	tr|A0A2U3WV35|A0A2U3WV35_ODORO	35.897	117	70	4	208	319	270	386	8.35e-06	54.7
sp|Q12805|FBLN3_HUMAN	tr|A0A2U3WV35|A0A2U3WV35_ODORO	33.735	83	53	2	279	359	261	343	0.025	43.5
sp|Q12805|FBLN3_HUMAN	tr|A0A2U3WV35|A0A2U3WV35_ODORO	40.909	44	25	1	28	71	302	344	0.65	38.9
sp|Q12805|FBLN3_HUMAN	tr|E2RS46|E2RS46_CANLF	31.858	339	214	10	29	359	1225	1554	1.85e-35	147
sp|Q12805|FBLN3_HUMAN	tr|E2RS46|E2RS46_CANLF	27.314	443	233	17	43	465	2446	2819	6.89e-33	139
sp|Q12805|FBLN3_HUMAN	tr|E2RS46|E2RS46_CANLF	30.168	358	208	11	42	359	951	1306	5.50e-31	133
sp|Q12805|FBLN3_HUMAN	tr|E2RS46|E2RS46_CANLF	33.010	309	184	8	29	326	1266	1562	9.53e-31	132
sp|Q12805|FBLN3_HUMAN	tr|E2RS46|E2RS46_CANLF	31.728	353	203	14	28	359	1097	1432	1.04e-30	132
sp|Q12805|FBLN3_HUMAN	tr|E2RS46|E2RS46_CANLF	31.680	363	209	15	29	359	2321	2676	1.08e-28	126
sp|Q12805|FBLN3_HUMAN	tr|E2RS46|E2RS46_CANLF	40.625	192	108	5	172	359	491	680	1.20e-28	126
sp|Q12805|FBLN3_HUMAN	tr|E2RS46|E2RS46_CANLF	39.171	217	120	10	154	360	1135	1349	4.85e-28	124
sp|Q12805|FBLN3_HUMAN	tr|E2RS46|E2RS46_CANLF	39.691	194	108	5	149	336	509	699	1.60e-27	122
sp|Q12805|FBLN3_HUMAN	tr|E2RS46|E2RS46_CANLF	30.526	380	202	15	28	359	1674	2039	4.71e-25	115
sp|Q12805|FBLN3_HUMAN	tr|E2RS46|E2RS46_CANLF	31.818	352	188	15	29	359	2041	2361	9.13e-25	114
sp|Q12805|FBLN3_HUMAN	tr|E2RS46|E2RS46_CANLF	28.809	361	204	13	29	359	641	978	9.16e-23	108
sp|Q12805|FBLN3_HUMAN	tr|E2RS46|E2RS46_CANLF	27.739	429	231	19	28	387	792	1210	1.03e-19	99.0
sp|Q12805|FBLN3_HUMAN	tr|E2RS46|E2RS46_CANLF	29.298	413	206	20	29	363	1515	1919	9.81e-18	92.8
sp|Q12805|FBLN3_HUMAN	tr|E2RS46|E2RS46_CANLF	28.418	373	174	15	26	359	555	873	2.46e-17	91.7
sp|Q12805|FBLN3_HUMAN	tr|E2RS46|E2RS46_CANLF	25.243	412	220	11	28	359	1832	2235	1.07e-16	89.7
sp|Q12805|FBLN3_HUMAN	tr|E2RS46|E2RS46_CANLF	31.651	218	122	9	154	360	2272	2473	2.76e-15	85.1
sp|Q12805|FBLN3_HUMAN	tr|E2RS46|E2RS46_CANLF	26.649	379	222	20	23	378	1625	1970	3.77e-13	78.6
sp|Q12805|FBLN3_HUMAN	tr|E2RS46|E2RS46_CANLF	30.631	222	115	9	154	338	2036	2255	9.57e-11	70.9
sp|Q12805|FBLN3_HUMAN	tr|E2RS46|E2RS46_CANLF	41.573	89	47	4	170	254	273	360	1.43e-07	60.5
sp|Q12805|FBLN3_HUMAN	tr|E2RS46|E2RS46_CANLF	35.897	117	70	4	208	319	270	386	4.13e-06	55.8
sp|Q12805|FBLN3_HUMAN	tr|E2RS46|E2RS46_CANLF	38.202	89	52	2	239	324	261	349	4.82e-06	55.5
sp|Q12805|FBLN3_HUMAN	tr|E2RS46|E2RS46_CANLF	33.735	83	53	2	279	359	261	343	0.021	43.9
sp|Q12805|FBLN3_HUMAN	tr|E2RS46|E2RS46_CANLF	38.636	44	26	1	28	71	302	344	0.63	38.9
sp|Q12805|FBLN3_HUMAN	tr|M3WBW4|M3WBW4_FELCA	32.551	341	209	11	29	359	1227	1556	1.85e-35	147
sp|Q12805|FBLN3_HUMAN	tr|M3WBW4|M3WBW4_FELCA	31.269	323	165	11	43	359	2448	2719	6.46e-33	139
sp|Q12805|FBLN3_HUMAN	tr|M3WBW4|M3WBW4_FELCA	32.686	309	185	8	29	326	1268	1564	2.86e-31	134
sp|Q12805|FBLN3_HUMAN	tr|M3WBW4|M3WBW4_FELCA	30.168	358	208	11	42	359	953	1308	5.45e-31	133
sp|Q12805|FBLN3_HUMAN	tr|M3WBW4|M3WBW4_FELCA	31.445	353	204	14	28	359	1099	1434	4.29e-30	130
sp|Q12805|FBLN3_HUMAN	tr|M3WBW4|M3WBW4_FELCA	31.680	363	209	15	29	359	2323	2678	4.23e-29	127
sp|Q12805|FBLN3_HUMAN	tr|M3WBW4|M3WBW4_FELCA	40.625	192	108	5	172	359	493	682	1.18e-28	126
sp|Q12805|FBLN3_HUMAN	tr|M3WBW4|M3WBW4_FELCA	39.631	217	119	10	154	360	1137	1351	1.83e-28	125
sp|Q12805|FBLN3_HUMAN	tr|M3WBW4|M3WBW4_FELCA	39.691	194	108	5	149	336	511	701	1.45e-27	123
sp|Q12805|FBLN3_HUMAN	tr|M3WBW4|M3WBW4_FELCA	30.526	380	202	15	28	359	1676	2041	2.41e-25	116
sp|Q12805|FBLN3_HUMAN	tr|M3WBW4|M3WBW4_FELCA	31.818	352	188	15	29	359	2043	2363	8.49e-25	114
sp|Q12805|FBLN3_HUMAN	tr|M3WBW4|M3WBW4_FELCA	28.532	361	205	13	29	359	643	980	2.31e-22	107
sp|Q12805|FBLN3_HUMAN	tr|M3WBW4|M3WBW4_FELCA	27.506	429	232	19	28	387	794	1212	8.95e-20	99.4
sp|Q12805|FBLN3_HUMAN	tr|M3WBW4|M3WBW4_FELCA	33.333	243	124	11	154	359	2274	2515	5.35e-19	96.7
sp|Q12805|FBLN3_HUMAN	tr|M3WBW4|M3WBW4_FELCA	29.298	413	206	20	29	363	1517	1921	1.02e-17	92.8
sp|Q12805|FBLN3_HUMAN	tr|M3WBW4|M3WBW4_FELCA	28.418	373	174	15	26	359	557	875	2.19e-17	91.7
sp|Q12805|FBLN3_HUMAN	tr|M3WBW4|M3WBW4_FELCA	25.243	412	220	11	28	359	1834	2237	6.56e-17	90.1
sp|Q12805|FBLN3_HUMAN	tr|M3WBW4|M3WBW4_FELCA	26.649	379	222	20	23	378	1627	1972	3.25e-13	78.6
sp|Q12805|FBLN3_HUMAN	tr|M3WBW4|M3WBW4_FELCA	30.631	222	115	9	154	338	2038	2257	9.82e-11	70.9
sp|Q12805|FBLN3_HUMAN	tr|M3WBW4|M3WBW4_FELCA	41.573	89	47	4	170	254	273	360	1.47e-07	60.5
sp|Q12805|FBLN3_HUMAN	tr|M3WBW4|M3WBW4_FELCA	36.752	117	69	5	208	319	270	386	8.71e-06	54.7
sp|Q12805|FBLN3_HUMAN	tr|M3WBW4|M3WBW4_FELCA	38.202	89	52	2	239	324	261	349	1.51e-05	53.9
sp|Q12805|FBLN3_HUMAN	tr|M3WBW4|M3WBW4_FELCA	37.097	62	37	2	279	338	261	322	0.079	42.0
sp|Q12805|FBLN3_HUMAN	tr|M3WBW4|M3WBW4_FELCA	38.636	44	26	1	28	71	302	344	2.7	37.0
sp|Q12805|FBLN3_HUMAN	tr|A0A2K5TLR4|A0A2K5TLR4_MACFA	33.443	305	153	11	159	417	5258	5558	1.88e-35	147
sp|Q12805|FBLN3_HUMAN	tr|A0A2K5TLR4|A0A2K5TLR4_MACFA	37.768	233	114	12	158	367	5091	5315	6.12e-31	133
sp|Q12805|FBLN3_HUMAN	tr|A0A2K5TLR4|A0A2K5TLR4_MACFA	28.534	382	206	16	28	359	5091	5455	1.93e-16	89.0
sp|Q12805|FBLN3_HUMAN	tr|A0A2K6UUZ8|A0A2K6UUZ8_SAIBB	32.370	346	203	11	29	359	1227	1556	1.88e-35	147
sp|Q12805|FBLN3_HUMAN	tr|A0A2K6UUZ8|A0A2K6UUZ8_SAIBB	31.269	323	165	12	43	359	2448	2719	5.08e-33	139
sp|Q12805|FBLN3_HUMAN	tr|A0A2K6UUZ8|A0A2K6UUZ8_SAIBB	30.447	358	207	11	42	359	953	1308	6.95e-32	136
sp|Q12805|FBLN3_HUMAN	tr|A0A2K6UUZ8|A0A2K6UUZ8_SAIBB	31.624	351	182	11	32	376	1796	2094	1.31e-31	135
sp|Q12805|FBLN3_HUMAN	tr|A0A2K6UUZ8|A0A2K6UUZ8_SAIBB	32.424	330	199	9	9	326	1247	1564	4.21e-31	134
sp|Q12805|FBLN3_HUMAN	tr|A0A2K6UUZ8|A0A2K6UUZ8_SAIBB	31.503	346	213	14	28	359	1099	1434	1.39e-30	132
sp|Q12805|FBLN3_HUMAN	tr|A0A2K6UUZ8|A0A2K6UUZ8_SAIBB	40.625	192	108	5	172	359	493	682	1.09e-28	126
sp|Q12805|FBLN3_HUMAN	tr|A0A2K6UUZ8|A0A2K6UUZ8_SAIBB	31.680	363	209	15	29	359	2323	2678	1.54e-28	126
sp|Q12805|FBLN3_HUMAN	tr|A0A2K6UUZ8|A0A2K6UUZ8_SAIBB	39.175	194	109	5	149	336	511	701	3.80e-27	122
sp|Q12805|FBLN3_HUMAN	tr|A0A2K6UUZ8|A0A2K6UUZ8_SAIBB	29.111	450	239	22	28	418	1141	1569	1.45e-26	120
sp|Q12805|FBLN3_HUMAN	tr|A0A2K6UUZ8|A0A2K6UUZ8_SAIBB	30.789	380	201	15	28	359	1676	2041	9.48e-26	117
sp|Q12805|FBLN3_HUMAN	tr|A0A2K6UUZ8|A0A2K6UUZ8_SAIBB	32.102	352	187	15	29	359	2043	2363	2.35e-25	116
sp|Q12805|FBLN3_HUMAN	tr|A0A2K6UUZ8|A0A2K6UUZ8_SAIBB	28.809	361	204	13	29	359	643	980	1.36e-22	107
sp|Q12805|FBLN3_HUMAN	tr|A0A2K6UUZ8|A0A2K6UUZ8_SAIBB	28.684	380	210	14	28	359	1351	1717	3.27e-20	100
sp|Q12805|FBLN3_HUMAN	tr|A0A2K6UUZ8|A0A2K6UUZ8_SAIBB	27.209	430	232	20	28	387	794	1212	1.78e-19	98.2
sp|Q12805|FBLN3_HUMAN	tr|A0A2K6UUZ8|A0A2K6UUZ8_SAIBB	40.588	170	90	8	214	376	1073	1238	2.81e-18	94.7
sp|Q12805|FBLN3_HUMAN	tr|A0A2K6UUZ8|A0A2K6UUZ8_SAIBB	29.298	413	206	20	29	363	1517	1921	5.05e-18	93.6
sp|Q12805|FBLN3_HUMAN	tr|A0A2K6UUZ8|A0A2K6UUZ8_SAIBB	28.418	373	174	15	26	359	557	875	9.64e-18	92.8
sp|Q12805|FBLN3_HUMAN	tr|A0A2K6UUZ8|A0A2K6UUZ8_SAIBB	25.243	412	220	11	28	359	1834	2237	2.81e-17	91.3
sp|Q12805|FBLN3_HUMAN	tr|A0A2K6UUZ8|A0A2K6UUZ8_SAIBB	28.862	246	132	7	154	360	2234	2475	5.94e-13	77.8
sp|Q12805|FBLN3_HUMAN	tr|A0A2K6UUZ8|A0A2K6UUZ8_SAIBB	30.631	222	115	9	154	338	2038	2257	6.71e-11	71.2
sp|Q12805|FBLN3_HUMAN	tr|A0A2K6UUZ8|A0A2K6UUZ8_SAIBB	41.573	89	47	4	170	254	273	360	7.65e-08	61.2
sp|Q12805|FBLN3_HUMAN	tr|A0A2K6UUZ8|A0A2K6UUZ8_SAIBB	35.897	117	70	4	208	319	270	386	6.45e-06	55.1
sp|Q12805|FBLN3_HUMAN	tr|A0A2K6UUZ8|A0A2K6UUZ8_SAIBB	38.202	89	52	2	239	324	261	349	6.73e-06	55.1
sp|Q12805|FBLN3_HUMAN	tr|A0A2K6UUZ8|A0A2K6UUZ8_SAIBB	33.735	83	53	2	279	359	261	343	0.024	43.5
sp|Q12805|FBLN3_HUMAN	tr|A0A2K6UUZ8|A0A2K6UUZ8_SAIBB	40.909	44	25	1	28	71	302	344	0.74	38.9
sp|Q12805|FBLN3_HUMAN	tr|A0A2K6UUZ8|A0A2K6UUZ8_SAIBB	23.913	184	88	7	28	210	2598	2730	2.7	37.0
sp|Q12805|FBLN3_HUMAN	tr|G3USP8|G3USP8_MELGA	29.086	361	181	13	43	390	112	410	1.89e-35	144
sp|Q12805|FBLN3_HUMAN	tr|G3USP8|G3USP8_MELGA	39.394	165	90	6	201	359	101	261	9.05e-20	98.2
sp|Q12805|FBLN3_HUMAN	tr|G3USP8|G3USP8_MELGA	27.363	201	100	11	213	376	1	192	1.72e-05	53.1
sp|Q12805|FBLN3_HUMAN	tr|G3USP8|G3USP8_MELGA	28.326	233	139	10	29	250	181	396	6.84e-05	51.6
sp|Q12805|FBLN3_HUMAN	tr|G3USP8|G3USP8_MELGA	26.630	184	83	7	28	210	262	394	0.41	39.3
sp|Q12805|FBLN3_HUMAN	tr|A0A096NP62|A0A096NP62_PAPAN	33.443	305	153	11	159	417	5258	5558	1.91e-35	147
sp|Q12805|FBLN3_HUMAN	tr|A0A096NP62|A0A096NP62_PAPAN	37.768	233	114	12	158	367	5091	5315	3.40e-31	134
sp|Q12805|FBLN3_HUMAN	tr|A0A096NP62|A0A096NP62_PAPAN	28.534	382	206	16	28	359	5091	5455	1.35e-16	89.4
sp|Q12805|FBLN3_HUMAN	tr|A0A2K5CYB5|A0A2K5CYB5_AOTNA	32.370	346	203	11	29	359	1227	1556	1.92e-35	147
sp|Q12805|FBLN3_HUMAN	tr|A0A2K5CYB5|A0A2K5CYB5_AOTNA	31.269	323	165	12	43	359	2448	2719	5.23e-33	139
sp|Q12805|FBLN3_HUMAN	tr|A0A2K5CYB5|A0A2K5CYB5_AOTNA	30.447	358	207	11	42	359	953	1308	7.62e-32	135
sp|Q12805|FBLN3_HUMAN	tr|A0A2K5CYB5|A0A2K5CYB5_AOTNA	31.624	351	182	11	32	376	1796	2094	1.31e-31	135
sp|Q12805|FBLN3_HUMAN	tr|A0A2K5CYB5|A0A2K5CYB5_AOTNA	32.424	330	199	9	9	326	1247	1564	4.53e-31	133
sp|Q12805|FBLN3_HUMAN	tr|A0A2K5CYB5|A0A2K5CYB5_AOTNA	31.445	353	204	14	28	359	1099	1434	1.36e-30	132
sp|Q12805|FBLN3_HUMAN	tr|A0A2K5CYB5|A0A2K5CYB5_AOTNA	40.625	192	108	5	172	359	493	682	1.08e-28	126
sp|Q12805|FBLN3_HUMAN	tr|A0A2K5CYB5|A0A2K5CYB5_AOTNA	31.680	363	209	15	29	359	2323	2678	1.54e-28	126
sp|Q12805|FBLN3_HUMAN	tr|A0A2K5CYB5|A0A2K5CYB5_AOTNA	39.175	194	109	5	149	336	511	701	3.77e-27	122
sp|Q12805|FBLN3_HUMAN	tr|A0A2K5CYB5|A0A2K5CYB5_AOTNA	29.111	450	239	22	28	418	1141	1569	1.56e-26	120
sp|Q12805|FBLN3_HUMAN	tr|A0A2K5CYB5|A0A2K5CYB5_AOTNA	30.789	380	201	14	28	359	1676	2041	9.66e-26	117
sp|Q12805|FBLN3_HUMAN	tr|A0A2K5CYB5|A0A2K5CYB5_AOTNA	32.102	352	187	15	29	359	2043	2363	2.89e-25	116
sp|Q12805|FBLN3_HUMAN	tr|A0A2K5CYB5|A0A2K5CYB5_AOTNA	28.809	361	204	13	29	359	643	980	1.56e-22	107
sp|Q12805|FBLN3_HUMAN	tr|A0A2K5CYB5|A0A2K5CYB5_AOTNA	28.684	380	210	14	28	359	1351	1717	3.64e-20	100
sp|Q12805|FBLN3_HUMAN	tr|A0A2K5CYB5|A0A2K5CYB5_AOTNA	27.209	430	232	20	28	387	794	1212	2.12e-19	98.2
sp|Q12805|FBLN3_HUMAN	tr|A0A2K5CYB5|A0A2K5CYB5_AOTNA	40.588	170	90	8	214	376	1073	1238	4.23e-18	94.0
sp|Q12805|FBLN3_HUMAN	tr|A0A2K5CYB5|A0A2K5CYB5_AOTNA	29.298	413	206	20	29	363	1517	1921	5.33e-18	93.6
sp|Q12805|FBLN3_HUMAN	tr|A0A2K5CYB5|A0A2K5CYB5_AOTNA	28.418	373	174	15	26	359	557	875	1.07e-17	92.8
sp|Q12805|FBLN3_HUMAN	tr|A0A2K5CYB5|A0A2K5CYB5_AOTNA	25.243	412	220	11	28	359	1834	2237	2.99e-17	91.3
sp|Q12805|FBLN3_HUMAN	tr|A0A2K5CYB5|A0A2K5CYB5_AOTNA	28.862	246	132	7	154	360	2234	2475	7.01e-13	77.4
sp|Q12805|FBLN3_HUMAN	tr|A0A2K5CYB5|A0A2K5CYB5_AOTNA	30.631	222	115	9	154	338	2038	2257	7.07e-11	71.2
sp|Q12805|FBLN3_HUMAN	tr|A0A2K5CYB5|A0A2K5CYB5_AOTNA	41.573	89	47	4	170	254	273	360	9.01e-08	61.2
sp|Q12805|FBLN3_HUMAN	tr|A0A2K5CYB5|A0A2K5CYB5_AOTNA	35.897	117	70	4	208	319	270	386	7.59e-06	55.1
sp|Q12805|FBLN3_HUMAN	tr|A0A2K5CYB5|A0A2K5CYB5_AOTNA	38.202	89	52	2	239	324	261	349	7.79e-06	55.1
sp|Q12805|FBLN3_HUMAN	tr|A0A2K5CYB5|A0A2K5CYB5_AOTNA	33.735	83	53	2	279	359	261	343	0.025	43.5
sp|Q12805|FBLN3_HUMAN	tr|A0A2K5CYB5|A0A2K5CYB5_AOTNA	40.909	44	25	1	28	71	302	344	0.86	38.5
sp|Q12805|FBLN3_HUMAN	tr|A0A2K5CYB5|A0A2K5CYB5_AOTNA	23.913	184	88	7	28	210	2598	2730	3.0	37.0
sp|Q12805|FBLN3_HUMAN	tr|A0A340X8G5|A0A340X8G5_LIPVE	31.858	339	214	10	29	359	9	338	1.92e-35	146
sp|Q12805|FBLN3_HUMAN	tr|A0A340X8G5|A0A340X8G5_LIPVE	31.269	323	165	11	43	359	1230	1501	9.11e-33	138
sp|Q12805|FBLN3_HUMAN	tr|A0A340X8G5|A0A340X8G5_LIPVE	31.339	351	183	11	32	376	578	876	3.18e-31	134
sp|Q12805|FBLN3_HUMAN	tr|A0A340X8G5|A0A340X8G5_LIPVE	32.121	330	200	9	9	326	29	346	7.68e-31	132
sp|Q12805|FBLN3_HUMAN	tr|A0A340X8G5|A0A340X8G5_LIPVE	31.680	363	209	15	29	359	1105	1460	6.97e-29	127
sp|Q12805|FBLN3_HUMAN	tr|A0A340X8G5|A0A340X8G5_LIPVE	38.426	216	120	10	154	359	4	216	6.59e-28	124
sp|Q12805|FBLN3_HUMAN	tr|A0A340X8G5|A0A340X8G5_LIPVE	30.526	380	202	15	28	359	458	823	1.72e-25	116
sp|Q12805|FBLN3_HUMAN	tr|A0A340X8G5|A0A340X8G5_LIPVE	31.818	352	188	15	29	359	825	1145	1.20e-24	114
sp|Q12805|FBLN3_HUMAN	tr|A0A340X8G5|A0A340X8G5_LIPVE	27.941	408	218	18	23	376	409	794	9.56e-24	111
sp|Q12805|FBLN3_HUMAN	tr|A0A340X8G5|A0A340X8G5_LIPVE	37.079	178	104	6	193	362	1	178	2.18e-20	100
sp|Q12805|FBLN3_HUMAN	tr|A0A340X8G5|A0A340X8G5_LIPVE	29.298	413	206	20	29	363	299	703	6.89e-18	93.2
sp|Q12805|FBLN3_HUMAN	tr|A0A340X8G5|A0A340X8G5_LIPVE	25.000	412	221	11	28	359	616	1019	5.42e-17	90.5
sp|Q12805|FBLN3_HUMAN	tr|A0A340X8G5|A0A340X8G5_LIPVE	31.651	218	122	9	154	360	1056	1257	2.83e-15	85.1
sp|Q12805|FBLN3_HUMAN	tr|A0A340X8G5|A0A340X8G5_LIPVE	30.631	222	115	9	154	338	820	1039	1.55e-10	70.1
sp|Q12805|FBLN3_HUMAN	tr|A0A340X8G5|A0A340X8G5_LIPVE	23.913	184	88	7	28	210	1380	1512	2.7	37.0
sp|Q12805|FBLN3_HUMAN	sp|P35556|FBN2_HUMAN	31.858	339	214	10	29	359	1227	1556	1.95e-35	146
sp|Q12805|FBLN3_HUMAN	sp|P35556|FBN2_HUMAN	30.960	323	166	12	43	359	2448	2719	2.41e-32	137
sp|Q12805|FBLN3_HUMAN	sp|P35556|FBN2_HUMAN	31.624	351	182	11	32	376	1796	2094	1.53e-31	135
sp|Q12805|FBLN3_HUMAN	sp|P35556|FBN2_HUMAN	31.285	358	204	13	42	359	953	1308	1.76e-31	135
sp|Q12805|FBLN3_HUMAN	sp|P35556|FBN2_HUMAN	32.424	330	199	9	9	326	1247	1564	4.37e-31	134
sp|Q12805|FBLN3_HUMAN	sp|P35556|FBN2_HUMAN	31.445	353	204	14	28	359	1099	1434	1.43e-30	132
sp|Q12805|FBLN3_HUMAN	sp|P35556|FBN2_HUMAN	31.680	363	209	15	29	359	2323	2678	8.03e-29	127
sp|Q12805|FBLN3_HUMAN	sp|P35556|FBN2_HUMAN	40.625	192	108	5	172	359	493	682	1.15e-28	126
sp|Q12805|FBLN3_HUMAN	sp|P35556|FBN2_HUMAN	39.631	217	119	10	154	360	1137	1351	1.44e-28	126
sp|Q12805|FBLN3_HUMAN	sp|P35556|FBN2_HUMAN	39.175	194	109	5	149	336	511	701	4.05e-27	121
sp|Q12805|FBLN3_HUMAN	sp|P35556|FBN2_HUMAN	30.789	380	201	15	28	359	1676	2041	1.36e-25	117
sp|Q12805|FBLN3_HUMAN	sp|P35556|FBN2_HUMAN	32.102	352	187	15	29	359	2043	2363	3.31e-25	115
sp|Q12805|FBLN3_HUMAN	sp|P35556|FBN2_HUMAN	28.809	361	204	13	29	359	643	980	3.46e-22	106
sp|Q12805|FBLN3_HUMAN	sp|P35556|FBN2_HUMAN	28.684	380	210	14	28	359	1351	1717	3.94e-20	100
sp|Q12805|FBLN3_HUMAN	sp|P35556|FBN2_HUMAN	26.977	430	233	20	28	387	794	1212	5.54e-19	96.7
sp|Q12805|FBLN3_HUMAN	sp|P35556|FBN2_HUMAN	29.298	413	206	20	29	363	1517	1921	8.15e-18	93.2
sp|Q12805|FBLN3_HUMAN	sp|P35556|FBN2_HUMAN	28.418	373	174	15	26	359	557	875	1.35e-17	92.4
sp|Q12805|FBLN3_HUMAN	sp|P35556|FBN2_HUMAN	40.000	170	91	8	214	376	1073	1238	1.45e-17	92.4
sp|Q12805|FBLN3_HUMAN	sp|P35556|FBN2_HUMAN	25.243	412	220	11	28	359	1834	2237	3.32e-17	91.3
sp|Q12805|FBLN3_HUMAN	sp|P35556|FBN2_HUMAN	28.862	246	132	7	154	360	2234	2475	5.12e-13	77.8
sp|Q12805|FBLN3_HUMAN	sp|P35556|FBN2_HUMAN	30.631	222	115	9	154	338	2038	2257	7.91e-11	70.9
sp|Q12805|FBLN3_HUMAN	sp|P35556|FBN2_HUMAN	41.573	89	47	4	170	254	273	360	9.16e-08	61.2
sp|Q12805|FBLN3_HUMAN	sp|P35556|FBN2_HUMAN	35.897	117	70	4	208	319	270	386	8.64e-06	54.7
sp|Q12805|FBLN3_HUMAN	sp|P35556|FBN2_HUMAN	38.202	89	52	2	239	324	261	349	8.71e-06	54.7
sp|Q12805|FBLN3_HUMAN	sp|P35556|FBN2_HUMAN	34.483	87	54	3	279	362	261	347	0.027	43.5
sp|Q12805|FBLN3_HUMAN	sp|P35556|FBN2_HUMAN	40.909	44	25	1	28	71	302	344	0.89	38.5
sp|Q12805|FBLN3_HUMAN	sp|P35556|FBN2_HUMAN	23.913	184	88	7	28	210	2598	2730	3.1	36.6
sp|Q12805|FBLN3_HUMAN	tr|A0A2U3XHM7|A0A2U3XHM7_LEPWE	29.351	385	215	14	159	493	4788	5165	1.97e-35	147
sp|Q12805|FBLN3_HUMAN	tr|A0A2U3XHM7|A0A2U3XHM7_LEPWE	42.197	173	90	6	194	359	4615	4784	3.38e-30	131
sp|Q12805|FBLN3_HUMAN	tr|A0A2U3XHM7|A0A2U3XHM7_LEPWE	40.291	206	105	11	166	359	4670	4869	6.50e-29	127
sp|Q12805|FBLN3_HUMAN	tr|A0A2U3XHM7|A0A2U3XHM7_LEPWE	28.182	220	134	8	29	241	4830	5032	8.92e-06	54.7
sp|Q12805|FBLN3_HUMAN	tr|A0A2I3FY46|A0A2I3FY46_NOMLE	33.443	305	153	11	159	417	5117	5417	1.98e-35	147
sp|Q12805|FBLN3_HUMAN	tr|A0A2I3FY46|A0A2I3FY46_NOMLE	37.768	233	114	12	158	367	4950	5174	8.12e-31	133
sp|Q12805|FBLN3_HUMAN	tr|A0A2I3FY46|A0A2I3FY46_NOMLE	28.534	382	206	16	28	359	4950	5314	6.47e-17	90.5
sp|Q12805|FBLN3_HUMAN	tr|A0A2U3X8X9|A0A2U3X8X9_LEPWE	32.551	341	209	11	29	359	1225	1554	2.03e-35	146
sp|Q12805|FBLN3_HUMAN	tr|A0A2U3X8X9|A0A2U3X8X9_LEPWE	31.579	323	164	11	43	359	2488	2759	6.78e-33	139
sp|Q12805|FBLN3_HUMAN	tr|A0A2U3X8X9|A0A2U3X8X9_LEPWE	30.168	358	208	11	42	359	951	1306	2.10e-31	134
sp|Q12805|FBLN3_HUMAN	tr|A0A2U3X8X9|A0A2U3X8X9_LEPWE	31.728	353	203	14	28	359	1097	1432	6.87e-31	133
sp|Q12805|FBLN3_HUMAN	tr|A0A2U3X8X9|A0A2U3X8X9_LEPWE	33.010	309	184	8	29	326	1266	1562	1.15e-30	132
sp|Q12805|FBLN3_HUMAN	tr|A0A2U3X8X9|A0A2U3X8X9_LEPWE	40.104	192	109	5	172	359	491	680	3.53e-28	125
sp|Q12805|FBLN3_HUMAN	tr|A0A2U3X8X9|A0A2U3X8X9_LEPWE	39.171	217	120	10	154	360	1135	1349	4.86e-28	124
sp|Q12805|FBLN3_HUMAN	tr|A0A2U3X8X9|A0A2U3X8X9_LEPWE	39.175	194	109	5	149	336	509	699	4.74e-27	121
sp|Q12805|FBLN3_HUMAN	tr|A0A2U3X8X9|A0A2U3X8X9_LEPWE	30.526	380	202	15	28	359	1674	2039	5.98e-25	115
sp|Q12805|FBLN3_HUMAN	tr|A0A2U3X8X9|A0A2U3X8X9_LEPWE	28.809	361	204	13	29	359	641	978	9.35e-23	108
sp|Q12805|FBLN3_HUMAN	tr|A0A2U3X8X9|A0A2U3X8X9_LEPWE	40.373	161	88	5	203	359	2481	2637	8.57e-21	102
sp|Q12805|FBLN3_HUMAN	tr|A0A2U3X8X9|A0A2U3X8X9_LEPWE	27.739	429	231	19	28	387	792	1210	1.04e-19	99.0
sp|Q12805|FBLN3_HUMAN	tr|A0A2U3X8X9|A0A2U3X8X9_LEPWE	29.298	413	206	20	29	363	1515	1919	7.53e-18	93.2
sp|Q12805|FBLN3_HUMAN	tr|A0A2U3X8X9|A0A2U3X8X9_LEPWE	24.289	457	254	12	28	404	1832	2276	1.05e-17	92.8
sp|Q12805|FBLN3_HUMAN	tr|A0A2U3X8X9|A0A2U3X8X9_LEPWE	28.686	373	173	15	26	359	555	873	1.53e-17	92.4
sp|Q12805|FBLN3_HUMAN	tr|A0A2U3X8X9|A0A2U3X8X9_LEPWE	26.596	376	220	20	26	378	1628	1970	3.71e-13	78.6
sp|Q12805|FBLN3_HUMAN	tr|A0A2U3X8X9|A0A2U3X8X9_LEPWE	30.144	209	101	10	190	359	2394	2596	3.35e-09	65.9
sp|Q12805|FBLN3_HUMAN	tr|A0A2U3X8X9|A0A2U3X8X9_LEPWE	27.308	260	133	9	29	283	2557	2765	3.68e-08	62.4
sp|Q12805|FBLN3_HUMAN	tr|A0A2U3X8X9|A0A2U3X8X9_LEPWE	41.573	89	47	4	170	254	273	360	8.13e-08	61.2
sp|Q12805|FBLN3_HUMAN	tr|A0A2U3X8X9|A0A2U3X8X9_LEPWE	38.202	89	52	2	239	324	261	349	4.95e-06	55.5
sp|Q12805|FBLN3_HUMAN	tr|A0A2U3X8X9|A0A2U3X8X9_LEPWE	35.652	115	69	4	208	317	270	384	7.73e-06	55.1
sp|Q12805|FBLN3_HUMAN	tr|A0A2U3X8X9|A0A2U3X8X9_LEPWE	28.934	197	100	10	214	376	2378	2568	3.30e-05	52.8
sp|Q12805|FBLN3_HUMAN	tr|A0A2U3X8X9|A0A2U3X8X9_LEPWE	33.735	83	53	2	279	359	261	343	0.024	43.5
sp|Q12805|FBLN3_HUMAN	tr|A0A2U3X8X9|A0A2U3X8X9_LEPWE	40.909	44	25	1	28	71	302	344	0.61	38.9
sp|Q12805|FBLN3_HUMAN	tr|A0A2Y9RLH8|A0A2Y9RLH8_TRIMA	32.551	341	209	11	29	359	1194	1523	2.10e-35	146
sp|Q12805|FBLN3_HUMAN	tr|A0A2Y9RLH8|A0A2Y9RLH8_TRIMA	27.765	443	231	16	43	465	2415	2788	2.32e-33	140
sp|Q12805|FBLN3_HUMAN	tr|A0A2Y9RLH8|A0A2Y9RLH8_TRIMA	30.447	358	207	11	42	359	920	1275	3.26e-32	137
sp|Q12805|FBLN3_HUMAN	tr|A0A2Y9RLH8|A0A2Y9RLH8_TRIMA	31.624	351	182	11	32	376	1763	2061	1.28e-31	135
sp|Q12805|FBLN3_HUMAN	tr|A0A2Y9RLH8|A0A2Y9RLH8_TRIMA	32.081	346	211	14	28	359	1066	1401	2.00e-31	134
sp|Q12805|FBLN3_HUMAN	tr|A0A2Y9RLH8|A0A2Y9RLH8_TRIMA	32.121	330	200	9	9	326	1214	1531	5.44e-31	133
sp|Q12805|FBLN3_HUMAN	tr|A0A2Y9RLH8|A0A2Y9RLH8_TRIMA	31.680	363	209	15	29	359	2290	2645	4.34e-29	127
sp|Q12805|FBLN3_HUMAN	tr|A0A2Y9RLH8|A0A2Y9RLH8_TRIMA	40.625	192	108	5	172	359	460	649	1.11e-28	126
sp|Q12805|FBLN3_HUMAN	tr|A0A2Y9RLH8|A0A2Y9RLH8_TRIMA	39.691	194	108	5	149	336	478	668	1.42e-27	123
sp|Q12805|FBLN3_HUMAN	tr|A0A2Y9RLH8|A0A2Y9RLH8_TRIMA	28.352	455	236	20	28	418	1108	1536	1.32e-26	120
sp|Q12805|FBLN3_HUMAN	tr|A0A2Y9RLH8|A0A2Y9RLH8_TRIMA	30.789	380	201	15	28	359	1643	2008	1.11e-25	117
sp|Q12805|FBLN3_HUMAN	tr|A0A2Y9RLH8|A0A2Y9RLH8_TRIMA	32.102	352	187	15	29	359	2010	2330	2.91e-25	116
sp|Q12805|FBLN3_HUMAN	tr|A0A2Y9RLH8|A0A2Y9RLH8_TRIMA	28.532	361	205	13	29	359	610	947	2.97e-22	107
sp|Q12805|FBLN3_HUMAN	tr|A0A2Y9RLH8|A0A2Y9RLH8_TRIMA	28.030	396	215	16	28	359	761	1150	2.11e-20	101
sp|Q12805|FBLN3_HUMAN	tr|A0A2Y9RLH8|A0A2Y9RLH8_TRIMA	28.421	380	211	14	28	359	1318	1684	4.08e-20	100
sp|Q12805|FBLN3_HUMAN	tr|A0A2Y9RLH8|A0A2Y9RLH8_TRIMA	29.298	413	206	20	29	363	1484	1888	6.29e-18	93.6
sp|Q12805|FBLN3_HUMAN	tr|A0A2Y9RLH8|A0A2Y9RLH8_TRIMA	25.243	412	220	11	28	359	1801	2204	3.29e-17	91.3
sp|Q12805|FBLN3_HUMAN	tr|A0A2Y9RLH8|A0A2Y9RLH8_TRIMA	28.150	373	175	15	26	359	524	842	6.91e-17	90.1
sp|Q12805|FBLN3_HUMAN	tr|A0A2Y9RLH8|A0A2Y9RLH8_TRIMA	28.862	246	132	7	154	360	2201	2442	1.02e-12	77.0
sp|Q12805|FBLN3_HUMAN	tr|A0A2Y9RLH8|A0A2Y9RLH8_TRIMA	30.631	222	115	9	154	338	2005	2224	1.14e-10	70.5
sp|Q12805|FBLN3_HUMAN	tr|A0A2Y9RLH8|A0A2Y9RLH8_TRIMA	41.573	89	47	4	170	254	240	327	9.23e-08	61.2
sp|Q12805|FBLN3_HUMAN	tr|A0A2Y9RLH8|A0A2Y9RLH8_TRIMA	38.202	89	52	2	239	324	228	316	7.85e-06	55.1
sp|Q12805|FBLN3_HUMAN	tr|A0A2Y9RLH8|A0A2Y9RLH8_TRIMA	35.897	117	70	4	208	319	237	353	8.13e-06	54.7
sp|Q12805|FBLN3_HUMAN	tr|A0A2Y9RLH8|A0A2Y9RLH8_TRIMA	34.483	87	54	3	279	362	228	314	0.025	43.5
sp|Q12805|FBLN3_HUMAN	tr|A0A2Y9RLH8|A0A2Y9RLH8_TRIMA	40.909	44	25	1	28	71	269	311	0.91	38.5
sp|Q12805|FBLN3_HUMAN	tr|A0A2Y9RLH8|A0A2Y9RLH8_TRIMA	23.913	184	88	7	28	210	2565	2697	3.1	37.0
sp|Q12805|FBLN3_HUMAN	tr|G3QUA2|G3QUA2_GORGO	31.858	339	214	10	29	359	1181	1510	2.20e-35	146
sp|Q12805|FBLN3_HUMAN	tr|G3QUA2|G3QUA2_GORGO	31.269	323	165	12	43	359	2402	2673	8.58e-33	139
sp|Q12805|FBLN3_HUMAN	tr|G3QUA2|G3QUA2_GORGO	31.624	351	182	11	32	376	1750	2048	1.53e-31	135
sp|Q12805|FBLN3_HUMAN	tr|G3QUA2|G3QUA2_GORGO	31.285	358	204	13	42	359	907	1262	2.19e-31	134
sp|Q12805|FBLN3_HUMAN	tr|G3QUA2|G3QUA2_GORGO	32.424	330	199	9	9	326	1201	1518	4.40e-31	133
sp|Q12805|FBLN3_HUMAN	tr|G3QUA2|G3QUA2_GORGO	31.445	353	204	14	28	359	1053	1388	1.52e-30	132
sp|Q12805|FBLN3_HUMAN	tr|G3QUA2|G3QUA2_GORGO	40.625	192	108	5	172	359	493	682	1.20e-28	126
sp|Q12805|FBLN3_HUMAN	tr|G3QUA2|G3QUA2_GORGO	31.680	363	209	15	29	359	2277	2632	1.22e-28	126
sp|Q12805|FBLN3_HUMAN	tr|G3QUA2|G3QUA2_GORGO	39.631	217	119	10	154	360	1091	1305	1.42e-28	126
sp|Q12805|FBLN3_HUMAN	tr|G3QUA2|G3QUA2_GORGO	39.175	194	109	5	149	336	511	701	4.19e-27	121
sp|Q12805|FBLN3_HUMAN	tr|G3QUA2|G3QUA2_GORGO	30.789	380	201	14	28	359	1630	1995	1.21e-25	117
sp|Q12805|FBLN3_HUMAN	tr|G3QUA2|G3QUA2_GORGO	32.102	352	187	15	29	359	1997	2317	3.36e-25	115
sp|Q12805|FBLN3_HUMAN	tr|G3QUA2|G3QUA2_GORGO	30.226	354	202	13	29	358	643	975	3.83e-24	112
sp|Q12805|FBLN3_HUMAN	tr|G3QUA2|G3QUA2_GORGO	40.553	217	108	11	172	376	1026	1233	1.30e-23	110
sp|Q12805|FBLN3_HUMAN	tr|G3QUA2|G3QUA2_GORGO	28.684	380	210	14	28	359	1305	1671	3.79e-20	100
sp|Q12805|FBLN3_HUMAN	tr|G3QUA2|G3QUA2_GORGO	29.298	413	206	20	29	363	1471	1875	6.40e-18	93.6
sp|Q12805|FBLN3_HUMAN	tr|G3QUA2|G3QUA2_GORGO	27.970	404	231	16	28	376	794	1192	1.13e-17	92.8
sp|Q12805|FBLN3_HUMAN	tr|G3QUA2|G3QUA2_GORGO	28.418	373	174	15	26	359	557	875	1.32e-17	92.4
sp|Q12805|FBLN3_HUMAN	tr|G3QUA2|G3QUA2_GORGO	25.243	412	220	11	28	359	1788	2191	3.38e-17	91.3
sp|Q12805|FBLN3_HUMAN	tr|G3QUA2|G3QUA2_GORGO	28.862	246	132	7	154	360	2188	2429	4.72e-13	78.2
sp|Q12805|FBLN3_HUMAN	tr|G3QUA2|G3QUA2_GORGO	30.631	222	115	9	154	338	1992	2211	7.83e-11	70.9
sp|Q12805|FBLN3_HUMAN	tr|G3QUA2|G3QUA2_GORGO	41.573	89	47	4	170	254	273	360	9.89e-08	61.2
sp|Q12805|FBLN3_HUMAN	tr|G3QUA2|G3QUA2_GORGO	38.202	89	52	2	239	324	261	349	8.41e-06	54.7
sp|Q12805|FBLN3_HUMAN	tr|G3QUA2|G3QUA2_GORGO	35.897	117	70	4	208	319	270	386	8.63e-06	54.7
sp|Q12805|FBLN3_HUMAN	tr|G3QUA2|G3QUA2_GORGO	33.735	83	53	2	279	359	261	343	0.026	43.5
sp|Q12805|FBLN3_HUMAN	tr|G3QUA2|G3QUA2_GORGO	40.909	44	25	1	28	71	302	344	0.89	38.5
sp|Q12805|FBLN3_HUMAN	tr|G3QUA2|G3QUA2_GORGO	23.913	184	88	7	28	210	2552	2684	3.0	37.0
sp|Q12805|FBLN3_HUMAN	tr|F7HHZ8|F7HHZ8_CALJA	32.370	346	203	11	29	359	1227	1556	2.20e-35	146
sp|Q12805|FBLN3_HUMAN	tr|F7HHZ8|F7HHZ8_CALJA	31.269	323	165	12	43	359	2448	2719	6.28e-33	139
sp|Q12805|FBLN3_HUMAN	tr|F7HHZ8|F7HHZ8_CALJA	30.447	358	207	11	42	359	953	1308	9.59e-32	135
sp|Q12805|FBLN3_HUMAN	tr|F7HHZ8|F7HHZ8_CALJA	31.624	351	182	11	32	376	1796	2094	1.62e-31	135
sp|Q12805|FBLN3_HUMAN	tr|F7HHZ8|F7HHZ8_CALJA	32.424	330	199	9	9	326	1247	1564	5.70e-31	133
sp|Q12805|FBLN3_HUMAN	tr|F7HHZ8|F7HHZ8_CALJA	31.445	353	204	14	28	359	1099	1434	1.65e-30	132
sp|Q12805|FBLN3_HUMAN	tr|F7HHZ8|F7HHZ8_CALJA	40.625	192	108	5	172	359	493	682	1.23e-28	126
sp|Q12805|FBLN3_HUMAN	tr|F7HHZ8|F7HHZ8_CALJA	31.680	363	209	15	29	359	2323	2678	1.49e-28	126
sp|Q12805|FBLN3_HUMAN	tr|F7HHZ8|F7HHZ8_CALJA	39.175	194	109	5	149	336	511	701	4.36e-27	121
sp|Q12805|FBLN3_HUMAN	tr|F7HHZ8|F7HHZ8_CALJA	29.111	450	239	22	28	418	1141	1569	1.83e-26	119
sp|Q12805|FBLN3_HUMAN	tr|F7HHZ8|F7HHZ8_CALJA	30.789	380	201	14	28	359	1676	2041	1.18e-25	117
sp|Q12805|FBLN3_HUMAN	tr|F7HHZ8|F7HHZ8_CALJA	32.102	352	187	15	29	359	2043	2363	2.87e-25	116
sp|Q12805|FBLN3_HUMAN	tr|F7HHZ8|F7HHZ8_CALJA	28.809	361	204	13	29	359	643	980	1.80e-22	107
sp|Q12805|FBLN3_HUMAN	tr|F7HHZ8|F7HHZ8_CALJA	28.684	380	210	14	28	359	1351	1717	3.77e-20	100
sp|Q12805|FBLN3_HUMAN	tr|F7HHZ8|F7HHZ8_CALJA	27.209	430	232	20	28	387	794	1212	2.51e-19	97.8
sp|Q12805|FBLN3_HUMAN	tr|F7HHZ8|F7HHZ8_CALJA	40.588	170	90	8	214	376	1073	1238	4.50e-18	94.0
sp|Q12805|FBLN3_HUMAN	tr|F7HHZ8|F7HHZ8_CALJA	29.298	413	206	20	29	363	1517	1921	6.36e-18	93.6
sp|Q12805|FBLN3_HUMAN	tr|F7HHZ8|F7HHZ8_CALJA	28.418	373	174	15	26	359	557	875	1.30e-17	92.4
sp|Q12805|FBLN3_HUMAN	tr|F7HHZ8|F7HHZ8_CALJA	25.243	412	220	11	28	359	1834	2237	3.35e-17	91.3
sp|Q12805|FBLN3_HUMAN	tr|F7HHZ8|F7HHZ8_CALJA	30.631	222	115	9	154	338	2038	2257	7.64e-11	70.9
sp|Q12805|FBLN3_HUMAN	tr|F7HHZ8|F7HHZ8_CALJA	42.697	89	46	4	170	254	273	360	2.94e-08	62.8
sp|Q12805|FBLN3_HUMAN	tr|F7HHZ8|F7HHZ8_CALJA	38.202	89	52	2	239	324	261	349	8.20e-06	54.7
sp|Q12805|FBLN3_HUMAN	tr|F7HHZ8|F7HHZ8_CALJA	35.897	117	70	4	208	319	270	386	8.35e-06	54.7
sp|Q12805|FBLN3_HUMAN	tr|F7HHZ8|F7HHZ8_CALJA	34.483	87	54	3	279	362	261	347	0.025	43.5
sp|Q12805|FBLN3_HUMAN	tr|F7HHZ8|F7HHZ8_CALJA	40.909	44	25	1	28	71	302	344	0.89	38.5
sp|Q12805|FBLN3_HUMAN	tr|F7HHZ8|F7HHZ8_CALJA	23.913	184	88	7	28	210	2598	2730	3.1	37.0
sp|Q12805|FBLN3_HUMAN	tr|A0A2K5N208|A0A2K5N208_CERAT	31.858	339	214	10	29	359	1227	1556	2.24e-35	146
sp|Q12805|FBLN3_HUMAN	tr|A0A2K5N208|A0A2K5N208_CERAT	30.960	323	166	12	43	359	2448	2719	3.55e-32	137
sp|Q12805|FBLN3_HUMAN	tr|A0A2K5N208|A0A2K5N208_CERAT	31.285	358	204	13	42	359	953	1308	2.00e-31	134
sp|Q12805|FBLN3_HUMAN	tr|A0A2K5N208|A0A2K5N208_CERAT	32.424	330	199	9	9	326	1247	1564	4.83e-31	133
sp|Q12805|FBLN3_HUMAN	tr|A0A2K5N208|A0A2K5N208_CERAT	31.339	351	183	11	32	376	1796	2094	7.04e-31	133
sp|Q12805|FBLN3_HUMAN	tr|A0A2K5N208|A0A2K5N208_CERAT	31.445	353	204	14	28	359	1099	1434	1.73e-30	132
sp|Q12805|FBLN3_HUMAN	tr|A0A2K5N208|A0A2K5N208_CERAT	31.680	363	209	15	29	359	2323	2678	1.14e-28	126
sp|Q12805|FBLN3_HUMAN	tr|A0A2K5N208|A0A2K5N208_CERAT	39.631	217	119	10	154	360	1137	1351	1.58e-28	125
sp|Q12805|FBLN3_HUMAN	tr|A0A2K5N208|A0A2K5N208_CERAT	40.104	192	109	5	172	359	493	682	1.82e-27	122
sp|Q12805|FBLN3_HUMAN	tr|A0A2K5N208|A0A2K5N208_CERAT	38.660	194	110	5	149	336	511	701	2.35e-25	116
sp|Q12805|FBLN3_HUMAN	tr|A0A2K5N208|A0A2K5N208_CERAT	32.102	352	187	15	29	359	2043	2363	3.56e-25	115
sp|Q12805|FBLN3_HUMAN	tr|A0A2K5N208|A0A2K5N208_CERAT	28.809	361	204	13	29	359	643	980	2.44e-22	107
sp|Q12805|FBLN3_HUMAN	tr|A0A2K5N208|A0A2K5N208_CERAT	28.684	380	210	14	28	359	1351	1717	4.16e-20	100
sp|Q12805|FBLN3_HUMAN	tr|A0A2K5N208|A0A2K5N208_CERAT	26.977	430	233	20	28	387	794	1212	6.17e-19	96.7
sp|Q12805|FBLN3_HUMAN	tr|A0A2K5N208|A0A2K5N208_CERAT	29.298	413	206	20	29	363	1517	1921	6.70e-18	93.2
sp|Q12805|FBLN3_HUMAN	tr|A0A2K5N208|A0A2K5N208_CERAT	40.000	170	91	8	214	376	1073	1238	1.53e-17	92.4
sp|Q12805|FBLN3_HUMAN	tr|A0A2K5N208|A0A2K5N208_CERAT	28.418	373	174	15	26	359	557	875	1.77e-17	92.0
sp|Q12805|FBLN3_HUMAN	tr|A0A2K5N208|A0A2K5N208_CERAT	25.243	412	220	11	28	359	1834	2237	3.57e-17	91.3
sp|Q12805|FBLN3_HUMAN	tr|A0A2K5N208|A0A2K5N208_CERAT	28.862	246	132	7	154	360	2234	2475	5.39e-13	77.8
sp|Q12805|FBLN3_HUMAN	tr|A0A2K5N208|A0A2K5N208_CERAT	30.631	222	115	9	154	338	2038	2257	7.84e-11	70.9
sp|Q12805|FBLN3_HUMAN	tr|A0A2K5N208|A0A2K5N208_CERAT	41.573	89	47	4	170	254	273	360	9.73e-08	61.2
sp|Q12805|FBLN3_HUMAN	tr|A0A2K5N208|A0A2K5N208_CERAT	38.202	89	52	2	239	324	261	349	8.49e-06	54.7
sp|Q12805|FBLN3_HUMAN	tr|A0A2K5N208|A0A2K5N208_CERAT	35.897	117	70	4	208	319	270	386	8.71e-06	54.7
sp|Q12805|FBLN3_HUMAN	tr|A0A2K5N208|A0A2K5N208_CERAT	33.735	83	53	2	279	359	261	343	0.027	43.5
sp|Q12805|FBLN3_HUMAN	tr|A0A2K5N208|A0A2K5N208_CERAT	40.909	44	25	1	28	71	302	344	0.89	38.5
sp|Q12805|FBLN3_HUMAN	tr|A0A2K5N208|A0A2K5N208_CERAT	23.913	184	88	7	28	210	2598	2730	3.1	37.0
sp|Q12805|FBLN3_HUMAN	tr|A0A3Q0FPJ2|A0A3Q0FPJ2_ALLSI	35.780	327	192	10	41	359	549	865	2.28e-35	146
sp|Q12805|FBLN3_HUMAN	tr|A0A3Q0FPJ2|A0A3Q0FPJ2_ALLSI	30.028	353	219	13	29	368	579	916	3.55e-26	118
sp|Q12805|FBLN3_HUMAN	tr|A0A3Q0FPJ2|A0A3Q0FPJ2_ALLSI	36.515	241	128	12	159	378	621	857	4.80e-25	115
sp|Q12805|FBLN3_HUMAN	tr|A0A3Q0FPJ2|A0A3Q0FPJ2_ALLSI	31.908	304	180	12	29	320	663	951	1.87e-23	110
sp|Q12805|FBLN3_HUMAN	tr|A0A3Q0FPJ2|A0A3Q0FPJ2_ALLSI	34.615	156	96	5	211	361	549	703	2.05e-14	82.0
sp|Q12805|FBLN3_HUMAN	tr|A0A3Q0FPJ2|A0A3Q0FPJ2_ALLSI	30.451	266	165	11	29	284	704	959	5.76e-14	80.9
sp|Q12805|FBLN3_HUMAN	tr|A0A3Q0FPJ2|A0A3Q0FPJ2_ALLSI	29.915	117	74	5	243	353	1053	1167	0.058	42.4
sp|Q12805|FBLN3_HUMAN	tr|A0A3Q0FPJ2|A0A3Q0FPJ2_ALLSI	47.500	40	20	1	320	359	287	325	1.1	38.1
sp|Q12805|FBLN3_HUMAN	tr|A0A3Q0FPJ2|A0A3Q0FPJ2_ALLSI	40.000	55	31	2	29	83	1090	1142	1.6	37.7
sp|Q12805|FBLN3_HUMAN	tr|A0A2Y9RXM1|A0A2Y9RXM1_PHYMC	32.044	362	198	12	41	359	979	1335	2.29e-35	146
sp|Q12805|FBLN3_HUMAN	tr|A0A2Y9RXM1|A0A2Y9RXM1_PHYMC	27.470	506	240	18	44	484	2474	2917	2.12e-33	140
sp|Q12805|FBLN3_HUMAN	tr|A0A2Y9RXM1|A0A2Y9RXM1_PHYMC	32.551	341	209	10	29	359	1254	1583	3.49e-32	137
sp|Q12805|FBLN3_HUMAN	tr|A0A2Y9RXM1|A0A2Y9RXM1_PHYMC	32.845	341	174	14	28	359	1126	1420	7.19e-31	133
sp|Q12805|FBLN3_HUMAN	tr|A0A2Y9RXM1|A0A2Y9RXM1_PHYMC	42.723	213	113	9	154	359	1860	2070	1.01e-30	132
sp|Q12805|FBLN3_HUMAN	tr|A0A2Y9RXM1|A0A2Y9RXM1_PHYMC	30.189	371	204	15	29	359	2348	2703	3.47e-28	125
sp|Q12805|FBLN3_HUMAN	tr|A0A2Y9RXM1|A0A2Y9RXM1_PHYMC	42.286	175	94	5	190	359	537	709	4.31e-28	124
sp|Q12805|FBLN3_HUMAN	tr|A0A2Y9RXM1|A0A2Y9RXM1_PHYMC	30.326	399	233	16	28	387	2029	2421	3.14e-26	119
sp|Q12805|FBLN3_HUMAN	tr|A0A2Y9RXM1|A0A2Y9RXM1_PHYMC	39.175	194	109	5	149	336	538	728	1.26e-25	117
sp|Q12805|FBLN3_HUMAN	tr|A0A2Y9RXM1|A0A2Y9RXM1_PHYMC	26.596	376	223	11	28	359	1378	1744	3.33e-20	100
sp|Q12805|FBLN3_HUMAN	tr|A0A2Y9RXM1|A0A2Y9RXM1_PHYMC	29.268	369	210	15	29	359	1907	2262	1.02e-19	99.0
sp|Q12805|FBLN3_HUMAN	tr|A0A2Y9RXM1|A0A2Y9RXM1_PHYMC	28.056	360	208	12	29	359	670	1007	2.24e-18	94.7
sp|Q12805|FBLN3_HUMAN	tr|A0A2Y9RXM1|A0A2Y9RXM1_PHYMC	27.809	356	199	16	28	341	547	886	1.37e-15	86.3
sp|Q12805|FBLN3_HUMAN	tr|A0A2Y9RXM1|A0A2Y9RXM1_PHYMC	25.474	475	251	21	28	429	1543	1987	1.11e-11	73.6
sp|Q12805|FBLN3_HUMAN	tr|A0A2Y9RXM1|A0A2Y9RXM1_PHYMC	43.333	90	46	4	170	255	315	403	9.49e-10	67.4
sp|Q12805|FBLN3_HUMAN	tr|A0A2Y9RXM1|A0A2Y9RXM1_PHYMC	30.612	147	89	6	208	350	312	449	5.75e-05	52.0
sp|Q12805|FBLN3_HUMAN	tr|A0A2Y9RXM1|A0A2Y9RXM1_PHYMC	35.955	89	54	2	239	324	303	391	1.29e-04	50.8
sp|Q12805|FBLN3_HUMAN	tr|A0A2Y9RXM1|A0A2Y9RXM1_PHYMC	29.688	128	74	5	279	394	303	426	0.007	45.4
sp|Q12805|FBLN3_HUMAN	tr|A0A2Y9RXM1|A0A2Y9RXM1_PHYMC	41.860	43	24	1	28	70	344	385	0.22	40.4
sp|Q12805|FBLN3_HUMAN	tr|A0A2Y9RXM1|A0A2Y9RXM1_PHYMC	25.773	194	91	8	18	210	2614	2755	5.9	35.8
sp|Q12805|FBLN3_HUMAN	tr|G5C6C4|G5C6C4_HETGA	29.897	388	209	15	159	493	4945	5322	2.29e-35	146
sp|Q12805|FBLN3_HUMAN	tr|G5C6C4|G5C6C4_HETGA	37.768	233	114	12	158	367	4778	5002	1.28e-30	132
sp|Q12805|FBLN3_HUMAN	tr|G5C6C4|G5C6C4_HETGA	35.885	209	87	5	166	327	4827	5035	1.36e-26	120
sp|Q12805|FBLN3_HUMAN	tr|G5C6C4|G5C6C4_HETGA	27.434	226	137	9	29	244	4987	5195	3.49e-05	52.8
sp|Q12805|FBLN3_HUMAN	tr|A0A2K5YB88|A0A2K5YB88_MANLE	31.858	339	214	10	29	359	1227	1556	2.31e-35	146
sp|Q12805|FBLN3_HUMAN	tr|A0A2K5YB88|A0A2K5YB88_MANLE	31.269	323	165	12	43	359	2448	2719	9.09e-33	139
sp|Q12805|FBLN3_HUMAN	tr|A0A2K5YB88|A0A2K5YB88_MANLE	31.624	351	182	11	32	376	1796	2094	1.22e-31	135
sp|Q12805|FBLN3_HUMAN	tr|A0A2K5YB88|A0A2K5YB88_MANLE	31.285	358	204	13	42	359	953	1308	2.02e-31	134
sp|Q12805|FBLN3_HUMAN	tr|A0A2K5YB88|A0A2K5YB88_MANLE	32.424	330	199	9	9	326	1247	1564	5.11e-31	133
sp|Q12805|FBLN3_HUMAN	tr|A0A2K5YB88|A0A2K5YB88_MANLE	31.445	353	204	14	28	359	1099	1434	1.78e-30	132
sp|Q12805|FBLN3_HUMAN	tr|A0A2K5YB88|A0A2K5YB88_MANLE	40.625	192	108	5	172	359	493	682	1.38e-28	126
sp|Q12805|FBLN3_HUMAN	tr|A0A2K5YB88|A0A2K5YB88_MANLE	31.680	363	209	15	29	359	2323	2678	1.47e-28	126
sp|Q12805|FBLN3_HUMAN	tr|A0A2K5YB88|A0A2K5YB88_MANLE	39.631	217	119	10	154	360	1137	1351	1.64e-28	125
sp|Q12805|FBLN3_HUMAN	tr|A0A2K5YB88|A0A2K5YB88_MANLE	39.175	194	109	5	149	336	511	701	4.28e-27	121
sp|Q12805|FBLN3_HUMAN	tr|A0A2K5YB88|A0A2K5YB88_MANLE	32.102	352	187	15	29	359	2043	2363	3.76e-25	115
sp|Q12805|FBLN3_HUMAN	tr|A0A2K5YB88|A0A2K5YB88_MANLE	28.809	361	204	13	29	359	643	980	2.44e-22	107
sp|Q12805|FBLN3_HUMAN	tr|A0A2K5YB88|A0A2K5YB88_MANLE	28.684	380	210	14	28	359	1351	1717	4.46e-20	100
sp|Q12805|FBLN3_HUMAN	tr|A0A2K5YB88|A0A2K5YB88_MANLE	26.977	430	233	20	28	387	794	1212	6.39e-19	96.7
sp|Q12805|FBLN3_HUMAN	tr|A0A2K5YB88|A0A2K5YB88_MANLE	29.298	413	206	20	29	363	1517	1921	7.59e-18	93.2
sp|Q12805|FBLN3_HUMAN	tr|A0A2K5YB88|A0A2K5YB88_MANLE	40.000	170	91	8	214	376	1073	1238	1.58e-17	92.0
sp|Q12805|FBLN3_HUMAN	tr|A0A2K5YB88|A0A2K5YB88_MANLE	28.418	373	174	15	26	359	557	875	1.90e-17	92.0
sp|Q12805|FBLN3_HUMAN	tr|A0A2K5YB88|A0A2K5YB88_MANLE	32.377	244	125	8	154	359	1996	2237	1.91e-16	89.0
sp|Q12805|FBLN3_HUMAN	tr|A0A2K5YB88|A0A2K5YB88_MANLE	26.933	375	219	13	28	359	1834	2196	3.53e-16	87.8
sp|Q12805|FBLN3_HUMAN	tr|A0A2K5YB88|A0A2K5YB88_MANLE	28.862	246	132	7	154	360	2234	2475	5.25e-13	77.8
sp|Q12805|FBLN3_HUMAN	tr|A0A2K5YB88|A0A2K5YB88_MANLE	30.631	222	115	9	154	338	2038	2257	7.71e-11	70.9
sp|Q12805|FBLN3_HUMAN	tr|A0A2K5YB88|A0A2K5YB88_MANLE	41.573	89	47	4	170	254	273	360	9.99e-08	60.8
sp|Q12805|FBLN3_HUMAN	tr|A0A2K5YB88|A0A2K5YB88_MANLE	38.202	89	52	2	239	324	261	349	8.56e-06	54.7
sp|Q12805|FBLN3_HUMAN	tr|A0A2K5YB88|A0A2K5YB88_MANLE	35.897	117	70	4	208	319	270	386	8.71e-06	54.7
sp|Q12805|FBLN3_HUMAN	tr|A0A2K5YB88|A0A2K5YB88_MANLE	34.483	87	54	3	279	362	261	347	0.027	43.5
sp|Q12805|FBLN3_HUMAN	tr|A0A2K5YB88|A0A2K5YB88_MANLE	40.909	44	25	1	28	71	302	344	0.91	38.5
sp|Q12805|FBLN3_HUMAN	tr|A0A2K5YB88|A0A2K5YB88_MANLE	23.913	184	88	7	28	210	2598	2730	3.2	36.6
sp|Q12805|FBLN3_HUMAN	tr|A0A0D9RNR4|A0A0D9RNR4_CHLSB	31.858	339	214	10	29	359	1230	1559	2.31e-35	146
sp|Q12805|FBLN3_HUMAN	tr|A0A0D9RNR4|A0A0D9RNR4_CHLSB	31.624	351	182	11	32	376	1799	2097	1.76e-31	135
sp|Q12805|FBLN3_HUMAN	tr|A0A0D9RNR4|A0A0D9RNR4_CHLSB	31.285	358	204	13	42	359	956	1311	1.98e-31	134
sp|Q12805|FBLN3_HUMAN	tr|A0A0D9RNR4|A0A0D9RNR4_CHLSB	31.173	324	165	13	43	359	2451	2723	3.05e-31	134
sp|Q12805|FBLN3_HUMAN	tr|A0A0D9RNR4|A0A0D9RNR4_CHLSB	32.424	330	199	9	9	326	1250	1567	4.49e-31	133
sp|Q12805|FBLN3_HUMAN	tr|A0A0D9RNR4|A0A0D9RNR4_CHLSB	31.445	353	204	14	28	359	1102	1437	1.61e-30	132
sp|Q12805|FBLN3_HUMAN	tr|A0A0D9RNR4|A0A0D9RNR4_CHLSB	40.625	192	108	5	172	359	496	685	1.33e-28	126
sp|Q12805|FBLN3_HUMAN	tr|A0A0D9RNR4|A0A0D9RNR4_CHLSB	39.631	217	119	10	154	360	1140	1354	1.51e-28	126
sp|Q12805|FBLN3_HUMAN	tr|A0A0D9RNR4|A0A0D9RNR4_CHLSB	39.175	194	109	5	149	336	514	704	4.36e-27	121
sp|Q12805|FBLN3_HUMAN	tr|A0A0D9RNR4|A0A0D9RNR4_CHLSB	31.593	364	209	16	29	359	2326	2682	4.56e-27	121
sp|Q12805|FBLN3_HUMAN	tr|A0A0D9RNR4|A0A0D9RNR4_CHLSB	30.789	380	201	15	28	359	1679	2044	1.30e-25	117
sp|Q12805|FBLN3_HUMAN	tr|A0A0D9RNR4|A0A0D9RNR4_CHLSB	32.102	352	187	15	29	359	2046	2366	3.37e-25	115
sp|Q12805|FBLN3_HUMAN	tr|A0A0D9RNR4|A0A0D9RNR4_CHLSB	28.809	361	204	13	29	359	646	983	2.31e-22	107
sp|Q12805|FBLN3_HUMAN	tr|A0A0D9RNR4|A0A0D9RNR4_CHLSB	28.448	348	203	12	29	359	2282	2600	2.94e-20	100
sp|Q12805|FBLN3_HUMAN	tr|A0A0D9RNR4|A0A0D9RNR4_CHLSB	28.684	380	210	14	28	359	1354	1720	4.39e-20	100
sp|Q12805|FBLN3_HUMAN	tr|A0A0D9RNR4|A0A0D9RNR4_CHLSB	26.977	430	233	20	28	387	797	1215	6.11e-19	96.7
sp|Q12805|FBLN3_HUMAN	tr|A0A0D9RNR4|A0A0D9RNR4_CHLSB	29.298	413	206	20	29	363	1520	1924	7.07e-18	93.2
sp|Q12805|FBLN3_HUMAN	tr|A0A0D9RNR4|A0A0D9RNR4_CHLSB	40.000	170	91	8	214	376	1076	1241	1.47e-17	92.4
sp|Q12805|FBLN3_HUMAN	tr|A0A0D9RNR4|A0A0D9RNR4_CHLSB	28.418	373	174	15	26	359	560	878	1.70e-17	92.0
sp|Q12805|FBLN3_HUMAN	tr|A0A0D9RNR4|A0A0D9RNR4_CHLSB	25.243	412	220	11	28	359	1837	2240	3.70e-17	90.9
sp|Q12805|FBLN3_HUMAN	tr|A0A0D9RNR4|A0A0D9RNR4_CHLSB	28.862	246	132	7	154	360	2237	2478	5.16e-13	77.8
sp|Q12805|FBLN3_HUMAN	tr|A0A0D9RNR4|A0A0D9RNR4_CHLSB	30.631	222	115	9	154	338	2041	2260	7.51e-11	71.2
sp|Q12805|FBLN3_HUMAN	tr|A0A0D9RNR4|A0A0D9RNR4_CHLSB	38.202	89	50	4	173	257	277	364	7.59e-06	55.1
sp|Q12805|FBLN3_HUMAN	tr|A0A0D9RNR4|A0A0D9RNR4_CHLSB	36.522	115	64	6	213	319	276	389	4.33e-05	52.4
sp|Q12805|FBLN3_HUMAN	tr|A0A0D9RNR4|A0A0D9RNR4_CHLSB	40.000	75	42	2	253	324	276	350	6.71e-05	52.0
sp|Q12805|FBLN3_HUMAN	tr|A0A0D9RNR4|A0A0D9RNR4_CHLSB	40.909	44	25	1	28	71	303	345	0.88	38.5
sp|Q12805|FBLN3_HUMAN	tr|A0A096MRY0|A0A096MRY0_PAPAN	31.858	339	214	10	29	359	1227	1556	2.33e-35	146
sp|Q12805|FBLN3_HUMAN	tr|A0A096MRY0|A0A096MRY0_PAPAN	31.269	323	165	12	43	359	2448	2719	9.09e-33	139
sp|Q12805|FBLN3_HUMAN	tr|A0A096MRY0|A0A096MRY0_PAPAN	31.624	351	182	11	32	376	1796	2094	1.76e-31	135
sp|Q12805|FBLN3_HUMAN	tr|A0A096MRY0|A0A096MRY0_PAPAN	31.285	358	204	13	42	359	953	1308	2.06e-31	134
sp|Q12805|FBLN3_HUMAN	tr|A0A096MRY0|A0A096MRY0_PAPAN	32.424	330	199	9	9	326	1247	1564	4.79e-31	133
sp|Q12805|FBLN3_HUMAN	tr|A0A096MRY0|A0A096MRY0_PAPAN	31.445	353	204	14	28	359	1099	1434	1.72e-30	132
sp|Q12805|FBLN3_HUMAN	tr|A0A096MRY0|A0A096MRY0_PAPAN	31.680	363	209	15	29	359	2323	2678	1.47e-28	126
sp|Q12805|FBLN3_HUMAN	tr|A0A096MRY0|A0A096MRY0_PAPAN	39.631	217	119	10	154	360	1137	1351	1.59e-28	125
sp|Q12805|FBLN3_HUMAN	tr|A0A096MRY0|A0A096MRY0_PAPAN	40.625	192	108	5	172	359	493	682	1.62e-28	125
sp|Q12805|FBLN3_HUMAN	tr|A0A096MRY0|A0A096MRY0_PAPAN	39.175	194	109	5	149	336	511	701	5.62e-27	121
sp|Q12805|FBLN3_HUMAN	tr|A0A096MRY0|A0A096MRY0_PAPAN	30.789	380	201	15	28	359	1676	2041	1.35e-25	117
sp|Q12805|FBLN3_HUMAN	tr|A0A096MRY0|A0A096MRY0_PAPAN	32.102	352	187	15	29	359	2043	2363	3.63e-25	115
sp|Q12805|FBLN3_HUMAN	tr|A0A096MRY0|A0A096MRY0_PAPAN	28.809	361	204	13	29	359	643	980	2.31e-22	107
sp|Q12805|FBLN3_HUMAN	tr|A0A096MRY0|A0A096MRY0_PAPAN	28.684	380	210	14	28	359	1351	1717	4.50e-20	100
sp|Q12805|FBLN3_HUMAN	tr|A0A096MRY0|A0A096MRY0_PAPAN	26.977	430	233	20	28	387	794	1212	6.01e-19	96.7
sp|Q12805|FBLN3_HUMAN	tr|A0A096MRY0|A0A096MRY0_PAPAN	29.298	413	206	20	29	363	1517	1921	7.20e-18	93.2
sp|Q12805|FBLN3_HUMAN	tr|A0A096MRY0|A0A096MRY0_PAPAN	28.418	373	174	15	26	359	557	875	1.55e-17	92.0
sp|Q12805|FBLN3_HUMAN	tr|A0A096MRY0|A0A096MRY0_PAPAN	40.000	170	91	8	214	376	1073	1238	1.58e-17	92.0
sp|Q12805|FBLN3_HUMAN	tr|A0A096MRY0|A0A096MRY0_PAPAN	25.243	412	220	11	28	359	1834	2237	3.83e-17	90.9
sp|Q12805|FBLN3_HUMAN	tr|A0A096MRY0|A0A096MRY0_PAPAN	28.862	246	132	7	154	360	2234	2475	5.35e-13	77.8
sp|Q12805|FBLN3_HUMAN	tr|A0A096MRY0|A0A096MRY0_PAPAN	30.631	222	115	9	154	338	2038	2257	7.71e-11	70.9
sp|Q12805|FBLN3_HUMAN	tr|A0A096MRY0|A0A096MRY0_PAPAN	41.573	89	47	4	170	254	273	360	9.90e-08	61.2
sp|Q12805|FBLN3_HUMAN	tr|A0A096MRY0|A0A096MRY0_PAPAN	38.202	89	52	2	239	324	261	349	8.56e-06	54.7
sp|Q12805|FBLN3_HUMAN	tr|A0A096MRY0|A0A096MRY0_PAPAN	35.897	117	70	4	208	319	270	386	8.64e-06	54.7
sp|Q12805|FBLN3_HUMAN	tr|A0A096MRY0|A0A096MRY0_PAPAN	33.735	83	53	2	279	359	261	343	0.027	43.5
sp|Q12805|FBLN3_HUMAN	tr|A0A096MRY0|A0A096MRY0_PAPAN	40.909	44	25	1	28	71	302	344	0.89	38.5
sp|Q12805|FBLN3_HUMAN	tr|A0A096MRY0|A0A096MRY0_PAPAN	23.913	184	88	7	28	210	2598	2730	3.1	36.6
sp|Q12805|FBLN3_HUMAN	tr|F7GCA1|F7GCA1_MACMU	31.858	339	214	10	29	359	1227	1556	2.37e-35	146
sp|Q12805|FBLN3_HUMAN	tr|F7GCA1|F7GCA1_MACMU	31.269	323	165	12	43	359	2448	2719	9.43e-33	139
sp|Q12805|FBLN3_HUMAN	tr|F7GCA1|F7GCA1_MACMU	31.624	351	182	11	32	376	1796	2094	1.83e-31	134
sp|Q12805|FBLN3_HUMAN	tr|F7GCA1|F7GCA1_MACMU	31.285	358	204	13	42	359	953	1308	2.08e-31	134
sp|Q12805|FBLN3_HUMAN	tr|F7GCA1|F7GCA1_MACMU	32.424	330	199	9	9	326	1247	1564	4.79e-31	133
sp|Q12805|FBLN3_HUMAN	tr|F7GCA1|F7GCA1_MACMU	31.445	353	204	14	28	359	1099	1434	1.78e-30	132
sp|Q12805|FBLN3_HUMAN	tr|F7GCA1|F7GCA1_MACMU	31.680	363	209	15	29	359	2323	2678	1.30e-28	126
sp|Q12805|FBLN3_HUMAN	tr|F7GCA1|F7GCA1_MACMU	40.625	192	108	5	172	359	493	682	1.39e-28	126
sp|Q12805|FBLN3_HUMAN	tr|F7GCA1|F7GCA1_MACMU	39.631	217	119	10	154	360	1137	1351	1.64e-28	125
sp|Q12805|FBLN3_HUMAN	tr|F7GCA1|F7GCA1_MACMU	39.175	194	109	5	149	336	511	701	4.60e-27	121
sp|Q12805|FBLN3_HUMAN	tr|F7GCA1|F7GCA1_MACMU	30.789	380	201	15	28	359	1676	2041	1.33e-25	117
sp|Q12805|FBLN3_HUMAN	tr|F7GCA1|F7GCA1_MACMU	31.818	352	188	15	29	359	2043	2363	5.75e-25	115
sp|Q12805|FBLN3_HUMAN	tr|F7GCA1|F7GCA1_MACMU	28.809	361	204	13	29	359	643	980	2.48e-22	107
sp|Q12805|FBLN3_HUMAN	tr|F7GCA1|F7GCA1_MACMU	28.684	380	210	14	28	359	1351	1717	4.42e-20	100
sp|Q12805|FBLN3_HUMAN	tr|F7GCA1|F7GCA1_MACMU	26.977	430	233	20	28	387	794	1212	6.28e-19	96.7
sp|Q12805|FBLN3_HUMAN	tr|F7GCA1|F7GCA1_MACMU	29.298	413	206	20	29	363	1517	1921	7.59e-18	93.2
sp|Q12805|FBLN3_HUMAN	tr|F7GCA1|F7GCA1_MACMU	40.000	170	91	8	214	376	1073	1238	1.53e-17	92.4
sp|Q12805|FBLN3_HUMAN	tr|F7GCA1|F7GCA1_MACMU	28.418	373	174	15	26	359	557	875	1.85e-17	92.0
sp|Q12805|FBLN3_HUMAN	tr|F7GCA1|F7GCA1_MACMU	25.485	412	219	11	28	359	1834	2237	2.76e-17	91.3
sp|Q12805|FBLN3_HUMAN	tr|F7GCA1|F7GCA1_MACMU	28.862	246	132	7	154	360	2234	2475	5.25e-13	77.8
sp|Q12805|FBLN3_HUMAN	tr|F7GCA1|F7GCA1_MACMU	30.631	222	115	9	154	338	2038	2257	7.64e-11	70.9
sp|Q12805|FBLN3_HUMAN	tr|F7GCA1|F7GCA1_MACMU	41.573	89	47	4	170	254	273	360	9.90e-08	61.2
sp|Q12805|FBLN3_HUMAN	tr|F7GCA1|F7GCA1_MACMU	38.202	89	52	2	239	324	261	349	8.56e-06	54.7
sp|Q12805|FBLN3_HUMAN	tr|F7GCA1|F7GCA1_MACMU	35.897	117	70	4	208	319	270	386	8.79e-06	54.7
sp|Q12805|FBLN3_HUMAN	tr|F7GCA1|F7GCA1_MACMU	33.735	83	53	2	279	359	261	343	0.027	43.5
sp|Q12805|FBLN3_HUMAN	tr|F7GCA1|F7GCA1_MACMU	40.909	44	25	1	28	71	302	344	0.89	38.5
sp|Q12805|FBLN3_HUMAN	tr|F7GCA1|F7GCA1_MACMU	23.913	184	88	7	28	210	2598	2730	3.2	36.6
sp|Q12805|FBLN3_HUMAN	tr|A0A2K5VWX7|A0A2K5VWX7_MACFA	31.858	339	214	10	29	359	1227	1556	2.37e-35	146
sp|Q12805|FBLN3_HUMAN	tr|A0A2K5VWX7|A0A2K5VWX7_MACFA	31.269	323	165	12	43	359	2448	2719	9.43e-33	139
sp|Q12805|FBLN3_HUMAN	tr|A0A2K5VWX7|A0A2K5VWX7_MACFA	31.624	351	182	11	32	376	1796	2094	1.83e-31	134
sp|Q12805|FBLN3_HUMAN	tr|A0A2K5VWX7|A0A2K5VWX7_MACFA	31.285	358	204	13	42	359	953	1308	2.08e-31	134
sp|Q12805|FBLN3_HUMAN	tr|A0A2K5VWX7|A0A2K5VWX7_MACFA	32.424	330	199	9	9	326	1247	1564	4.79e-31	133
sp|Q12805|FBLN3_HUMAN	tr|A0A2K5VWX7|A0A2K5VWX7_MACFA	31.445	353	204	14	28	359	1099	1434	1.78e-30	132
sp|Q12805|FBLN3_HUMAN	tr|A0A2K5VWX7|A0A2K5VWX7_MACFA	31.680	363	209	15	29	359	2323	2678	1.30e-28	126
sp|Q12805|FBLN3_HUMAN	tr|A0A2K5VWX7|A0A2K5VWX7_MACFA	40.625	192	108	5	172	359	493	682	1.39e-28	126
sp|Q12805|FBLN3_HUMAN	tr|A0A2K5VWX7|A0A2K5VWX7_MACFA	39.631	217	119	10	154	360	1137	1351	1.64e-28	125
sp|Q12805|FBLN3_HUMAN	tr|A0A2K5VWX7|A0A2K5VWX7_MACFA	39.175	194	109	5	149	336	511	701	4.60e-27	121
sp|Q12805|FBLN3_HUMAN	tr|A0A2K5VWX7|A0A2K5VWX7_MACFA	30.789	380	201	15	28	359	1676	2041	1.33e-25	117
sp|Q12805|FBLN3_HUMAN	tr|A0A2K5VWX7|A0A2K5VWX7_MACFA	31.818	352	188	15	29	359	2043	2363	5.75e-25	115
sp|Q12805|FBLN3_HUMAN	tr|A0A2K5VWX7|A0A2K5VWX7_MACFA	28.809	361	204	13	29	359	643	980	2.48e-22	107
sp|Q12805|FBLN3_HUMAN	tr|A0A2K5VWX7|A0A2K5VWX7_MACFA	28.684	380	210	14	28	359	1351	1717	4.42e-20	100
sp|Q12805|FBLN3_HUMAN	tr|A0A2K5VWX7|A0A2K5VWX7_MACFA	26.977	430	233	20	28	387	794	1212	6.28e-19	96.7
sp|Q12805|FBLN3_HUMAN	tr|A0A2K5VWX7|A0A2K5VWX7_MACFA	29.298	413	206	20	29	363	1517	1921	7.59e-18	93.2
sp|Q12805|FBLN3_HUMAN	tr|A0A2K5VWX7|A0A2K5VWX7_MACFA	40.000	170	91	8	214	376	1073	1238	1.53e-17	92.4
sp|Q12805|FBLN3_HUMAN	tr|A0A2K5VWX7|A0A2K5VWX7_MACFA	28.418	373	174	15	26	359	557	875	1.85e-17	92.0
sp|Q12805|FBLN3_HUMAN	tr|A0A2K5VWX7|A0A2K5VWX7_MACFA	25.485	412	219	11	28	359	1834	2237	2.76e-17	91.3
sp|Q12805|FBLN3_HUMAN	tr|A0A2K5VWX7|A0A2K5VWX7_MACFA	28.862	246	132	7	154	360	2234	2475	5.25e-13	77.8
sp|Q12805|FBLN3_HUMAN	tr|A0A2K5VWX7|A0A2K5VWX7_MACFA	30.631	222	115	9	154	338	2038	2257	7.64e-11	70.9
sp|Q12805|FBLN3_HUMAN	tr|A0A2K5VWX7|A0A2K5VWX7_MACFA	41.573	89	47	4	170	254	273	360	9.90e-08	61.2
sp|Q12805|FBLN3_HUMAN	tr|A0A2K5VWX7|A0A2K5VWX7_MACFA	38.202	89	52	2	239	324	261	349	8.56e-06	54.7
sp|Q12805|FBLN3_HUMAN	tr|A0A2K5VWX7|A0A2K5VWX7_MACFA	35.897	117	70	4	208	319	270	386	8.79e-06	54.7
sp|Q12805|FBLN3_HUMAN	tr|A0A2K5VWX7|A0A2K5VWX7_MACFA	33.735	83	53	2	279	359	261	343	0.027	43.5
sp|Q12805|FBLN3_HUMAN	tr|A0A2K5VWX7|A0A2K5VWX7_MACFA	40.909	44	25	1	28	71	302	344	0.89	38.5
sp|Q12805|FBLN3_HUMAN	tr|A0A2K5VWX7|A0A2K5VWX7_MACFA	23.913	184	88	7	28	210	2598	2730	3.2	36.6
sp|Q12805|FBLN3_HUMAN	tr|L5KLG1|L5KLG1_PTEAL	31.858	339	214	10	29	359	1227	1556	2.42e-35	146
sp|Q12805|FBLN3_HUMAN	tr|L5KLG1|L5KLG1_PTEAL	31.269	323	165	11	43	359	2455	2726	9.26e-33	139
sp|Q12805|FBLN3_HUMAN	tr|L5KLG1|L5KLG1_PTEAL	30.447	358	207	11	42	359	953	1308	2.30e-31	134
sp|Q12805|FBLN3_HUMAN	tr|L5KLG1|L5KLG1_PTEAL	32.121	330	200	9	9	326	1247	1564	5.60e-31	133
sp|Q12805|FBLN3_HUMAN	tr|L5KLG1|L5KLG1_PTEAL	31.445	353	204	14	28	359	1099	1434	1.08e-30	132
sp|Q12805|FBLN3_HUMAN	tr|L5KLG1|L5KLG1_PTEAL	31.680	363	209	15	29	359	2330	2685	7.33e-29	127
sp|Q12805|FBLN3_HUMAN	tr|L5KLG1|L5KLG1_PTEAL	39.631	217	119	10	154	360	1137	1351	1.55e-28	125
sp|Q12805|FBLN3_HUMAN	tr|L5KLG1|L5KLG1_PTEAL	40.104	192	109	5	172	359	493	682	1.15e-27	123
sp|Q12805|FBLN3_HUMAN	tr|L5KLG1|L5KLG1_PTEAL	31.410	312	160	10	32	337	1796	2059	4.28e-27	121
sp|Q12805|FBLN3_HUMAN	tr|L5KLG1|L5KLG1_PTEAL	39.175	194	109	5	149	336	511	701	1.45e-26	120
sp|Q12805|FBLN3_HUMAN	tr|L5KLG1|L5KLG1_PTEAL	30.789	380	201	14	28	359	1676	2041	1.38e-25	117
sp|Q12805|FBLN3_HUMAN	tr|L5KLG1|L5KLG1_PTEAL	28.809	361	204	13	29	359	643	980	8.30e-23	108
sp|Q12805|FBLN3_HUMAN	tr|L5KLG1|L5KLG1_PTEAL	39.904	208	109	9	162	359	2169	2370	1.85e-21	104
sp|Q12805|FBLN3_HUMAN	tr|L5KLG1|L5KLG1_PTEAL	28.684	380	210	14	28	359	1351	1717	3.57e-20	100
sp|Q12805|FBLN3_HUMAN	tr|L5KLG1|L5KLG1_PTEAL	27.739	429	231	19	28	387	794	1212	1.03e-19	99.0
sp|Q12805|FBLN3_HUMAN	tr|L5KLG1|L5KLG1_PTEAL	31.923	260	135	12	154	376	2281	2535	9.45e-19	95.9
sp|Q12805|FBLN3_HUMAN	tr|L5KLG1|L5KLG1_PTEAL	29.298	413	206	20	29	363	1517	1921	6.65e-18	93.2
sp|Q12805|FBLN3_HUMAN	tr|L5KLG1|L5KLG1_PTEAL	28.418	373	174	15	26	359	557	875	4.33e-17	90.9
sp|Q12805|FBLN3_HUMAN	tr|L5KLG1|L5KLG1_PTEAL	41.573	89	47	4	170	254	273	360	8.55e-08	61.2
sp|Q12805|FBLN3_HUMAN	tr|L5KLG1|L5KLG1_PTEAL	35.897	117	70	4	208	319	270	386	5.72e-06	55.5
sp|Q12805|FBLN3_HUMAN	tr|L5KLG1|L5KLG1_PTEAL	38.202	89	52	2	239	324	261	349	6.18e-06	55.1
sp|Q12805|FBLN3_HUMAN	tr|L5KLG1|L5KLG1_PTEAL	22.174	230	129	5	28	214	1834	2056	0.002	47.4
sp|Q12805|FBLN3_HUMAN	tr|L5KLG1|L5KLG1_PTEAL	34.483	87	54	3	279	362	261	347	0.022	43.9
sp|Q12805|FBLN3_HUMAN	tr|L5KLG1|L5KLG1_PTEAL	38.636	44	26	1	28	71	302	344	1.2	38.1
sp|Q12805|FBLN3_HUMAN	tr|L5KLG1|L5KLG1_PTEAL	23.913	184	88	7	28	210	2605	2737	3.2	36.6
sp|Q12805|FBLN3_HUMAN	sp|P98133|FBN1_BOVIN	31.768	362	199	12	41	359	907	1263	2.43e-35	146
sp|Q12805|FBLN3_HUMAN	sp|P98133|FBN1_BOVIN	26.786	504	246	16	44	484	2402	2845	8.58e-33	139
sp|Q12805|FBLN3_HUMAN	sp|P98133|FBN1_BOVIN	32.551	341	209	10	29	359	1182	1511	3.58e-32	137
sp|Q12805|FBLN3_HUMAN	sp|P98133|FBN1_BOVIN	42.723	213	113	9	154	359	1788	1998	7.29e-31	133
sp|Q12805|FBLN3_HUMAN	sp|P98133|FBN1_BOVIN	32.551	341	175	14	28	359	1054	1348	8.84e-31	132
sp|Q12805|FBLN3_HUMAN	sp|P98133|FBN1_BOVIN	31.013	316	191	7	29	331	1223	1524	6.47e-30	130
sp|Q12805|FBLN3_HUMAN	sp|P98133|FBN1_BOVIN	30.189	371	204	15	29	359	2276	2631	4.62e-28	124
sp|Q12805|FBLN3_HUMAN	sp|P98133|FBN1_BOVIN	42.286	175	94	5	190	359	465	637	5.06e-28	124
sp|Q12805|FBLN3_HUMAN	sp|P98133|FBN1_BOVIN	30.273	403	228	14	28	387	1957	2349	3.66e-27	122
sp|Q12805|FBLN3_HUMAN	sp|P98133|FBN1_BOVIN	39.691	194	108	6	149	336	466	656	1.53e-25	117
sp|Q12805|FBLN3_HUMAN	sp|P98133|FBN1_BOVIN	27.865	445	236	21	44	426	2127	2548	1.43e-20	101
sp|Q12805|FBLN3_HUMAN	sp|P98133|FBN1_BOVIN	26.596	376	223	11	28	359	1306	1672	3.76e-20	100
sp|Q12805|FBLN3_HUMAN	sp|P98133|FBN1_BOVIN	29.268	369	210	15	29	359	1835	2190	4.96e-20	100
sp|Q12805|FBLN3_HUMAN	sp|P98133|FBN1_BOVIN	28.133	391	213	18	29	373	2192	2560	6.83e-20	99.8
sp|Q12805|FBLN3_HUMAN	sp|P98133|FBN1_BOVIN	28.056	360	208	12	29	359	598	935	8.06e-18	93.2
sp|Q12805|FBLN3_HUMAN	sp|P98133|FBN1_BOVIN	27.809	356	199	16	28	341	475	814	1.91e-15	85.5
sp|Q12805|FBLN3_HUMAN	sp|P98133|FBN1_BOVIN	25.319	470	258	21	28	429	1471	1915	1.22e-11	73.6
sp|Q12805|FBLN3_HUMAN	sp|P98133|FBN1_BOVIN	43.333	90	46	4	170	255	243	331	1.02e-09	67.4
sp|Q12805|FBLN3_HUMAN	sp|P98133|FBN1_BOVIN	30.612	147	89	6	208	350	240	377	6.10e-05	52.0
sp|Q12805|FBLN3_HUMAN	sp|P98133|FBN1_BOVIN	35.955	89	54	2	239	324	231	319	1.51e-04	50.8
sp|Q12805|FBLN3_HUMAN	sp|P98133|FBN1_BOVIN	29.688	128	74	5	279	394	231	354	0.008	45.1
sp|Q12805|FBLN3_HUMAN	sp|P98133|FBN1_BOVIN	41.860	43	24	1	28	70	272	313	0.23	40.4
sp|Q12805|FBLN3_HUMAN	sp|P98133|FBN1_BOVIN	26.289	194	90	8	18	210	2542	2683	0.43	39.7
sp|Q12805|FBLN3_HUMAN	tr|H2PGF4|H2PGF4_PONAB	32.153	339	213	10	29	359	1227	1556	2.46e-35	146
sp|Q12805|FBLN3_HUMAN	tr|H2PGF4|H2PGF4_PONAB	31.579	323	164	12	43	359	2445	2716	5.73e-33	139
sp|Q12805|FBLN3_HUMAN	tr|H2PGF4|H2PGF4_PONAB	31.624	351	182	11	32	376	1794	2092	1.68e-31	135
sp|Q12805|FBLN3_HUMAN	tr|H2PGF4|H2PGF4_PONAB	31.285	358	204	13	42	359	953	1308	4.06e-31	134
sp|Q12805|FBLN3_HUMAN	tr|H2PGF4|H2PGF4_PONAB	32.424	330	199	9	9	326	1247	1564	4.13e-31	134
sp|Q12805|FBLN3_HUMAN	tr|H2PGF4|H2PGF4_PONAB	31.445	353	204	14	28	359	1099	1434	2.20e-30	131
sp|Q12805|FBLN3_HUMAN	tr|H2PGF4|H2PGF4_PONAB	30.959	365	208	14	29	359	2321	2675	1.24e-28	126
sp|Q12805|FBLN3_HUMAN	tr|H2PGF4|H2PGF4_PONAB	40.625	192	108	5	172	359	493	682	1.28e-28	126
sp|Q12805|FBLN3_HUMAN	tr|H2PGF4|H2PGF4_PONAB	39.631	217	119	10	154	360	1137	1351	1.44e-28	126
sp|Q12805|FBLN3_HUMAN	tr|H2PGF4|H2PGF4_PONAB	39.175	194	109	5	149	336	511	701	4.56e-27	121
sp|Q12805|FBLN3_HUMAN	tr|H2PGF4|H2PGF4_PONAB	30.789	380	201	15	28	359	1674	2039	1.30e-25	117
sp|Q12805|FBLN3_HUMAN	tr|H2PGF4|H2PGF4_PONAB	32.102	352	187	15	29	359	2041	2361	3.63e-25	115
sp|Q12805|FBLN3_HUMAN	tr|H2PGF4|H2PGF4_PONAB	28.809	361	204	13	29	359	643	980	3.69e-22	106
sp|Q12805|FBLN3_HUMAN	tr|H2PGF4|H2PGF4_PONAB	26.977	430	233	20	28	387	794	1212	5.49e-19	96.7
sp|Q12805|FBLN3_HUMAN	tr|H2PGF4|H2PGF4_PONAB	28.307	378	212	14	28	359	1351	1715	5.95e-19	96.7
sp|Q12805|FBLN3_HUMAN	tr|H2PGF4|H2PGF4_PONAB	28.418	373	174	15	26	359	557	875	1.11e-17	92.8
sp|Q12805|FBLN3_HUMAN	tr|H2PGF4|H2PGF4_PONAB	25.243	412	220	11	28	359	1832	2235	3.50e-17	91.3
sp|Q12805|FBLN3_HUMAN	tr|H2PGF4|H2PGF4_PONAB	28.467	411	210	18	29	363	1517	1919	6.50e-17	90.1
sp|Q12805|FBLN3_HUMAN	tr|H2PGF4|H2PGF4_PONAB	29.796	245	130	9	154	360	2232	2472	1.70e-12	76.3
sp|Q12805|FBLN3_HUMAN	tr|H2PGF4|H2PGF4_PONAB	30.631	222	115	9	154	338	2036	2255	7.91e-11	70.9
sp|Q12805|FBLN3_HUMAN	tr|H2PGF4|H2PGF4_PONAB	41.573	89	47	4	170	254	273	360	9.81e-08	61.2
sp|Q12805|FBLN3_HUMAN	tr|H2PGF4|H2PGF4_PONAB	38.202	89	52	2	239	324	261	349	8.20e-06	54.7
sp|Q12805|FBLN3_HUMAN	tr|H2PGF4|H2PGF4_PONAB	35.897	117	70	4	208	319	270	386	8.64e-06	54.7
sp|Q12805|FBLN3_HUMAN	tr|H2PGF4|H2PGF4_PONAB	34.483	87	54	3	279	362	261	347	0.027	43.5
sp|Q12805|FBLN3_HUMAN	tr|H2PGF4|H2PGF4_PONAB	40.909	44	25	1	28	71	302	344	0.87	38.5
sp|Q12805|FBLN3_HUMAN	tr|H2PGF4|H2PGF4_PONAB	23.913	184	88	7	28	210	2595	2727	3.2	36.6
sp|Q12805|FBLN3_HUMAN	sp|Q96RW7|HMCN1_HUMAN	33.443	305	153	11	159	417	5258	5558	2.48e-35	146
sp|Q12805|FBLN3_HUMAN	sp|Q96RW7|HMCN1_HUMAN	37.768	233	114	12	158	367	5091	5315	4.86e-31	133
sp|Q12805|FBLN3_HUMAN	sp|Q96RW7|HMCN1_HUMAN	28.534	382	206	16	28	359	5091	5455	1.13e-16	89.7
sp|Q12805|FBLN3_HUMAN	tr|A0A1U7UMC1|A0A1U7UMC1_TARSY	31.858	339	214	10	29	359	1227	1556	2.48e-35	146
sp|Q12805|FBLN3_HUMAN	tr|A0A1U7UMC1|A0A1U7UMC1_TARSY	31.269	323	165	12	43	359	2448	2719	8.52e-33	139
sp|Q12805|FBLN3_HUMAN	tr|A0A1U7UMC1|A0A1U7UMC1_TARSY	30.726	358	206	12	42	359	953	1308	3.29e-31	134
sp|Q12805|FBLN3_HUMAN	tr|A0A1U7UMC1|A0A1U7UMC1_TARSY	31.339	351	183	11	32	376	1796	2094	4.17e-31	134
sp|Q12805|FBLN3_HUMAN	tr|A0A1U7UMC1|A0A1U7UMC1_TARSY	32.121	330	200	9	9	326	1247	1564	5.97e-31	133
sp|Q12805|FBLN3_HUMAN	tr|A0A1U7UMC1|A0A1U7UMC1_TARSY	31.728	353	203	14	28	359	1099	1434	1.05e-30	132
sp|Q12805|FBLN3_HUMAN	tr|A0A1U7UMC1|A0A1U7UMC1_TARSY	40.625	192	108	5	172	359	493	682	9.90e-29	126
sp|Q12805|FBLN3_HUMAN	tr|A0A1U7UMC1|A0A1U7UMC1_TARSY	31.680	363	209	15	29	359	2323	2678	1.14e-28	126
sp|Q12805|FBLN3_HUMAN	tr|A0A1U7UMC1|A0A1U7UMC1_TARSY	39.631	217	119	10	154	360	1137	1351	1.54e-28	126
sp|Q12805|FBLN3_HUMAN	tr|A0A1U7UMC1|A0A1U7UMC1_TARSY	39.175	194	109	5	149	336	511	701	3.60e-27	122
sp|Q12805|FBLN3_HUMAN	tr|A0A1U7UMC1|A0A1U7UMC1_TARSY	30.789	380	201	15	28	359	1676	2041	1.55e-25	117
sp|Q12805|FBLN3_HUMAN	tr|A0A1U7UMC1|A0A1U7UMC1_TARSY	31.818	352	188	15	29	359	2043	2363	6.59e-25	115
sp|Q12805|FBLN3_HUMAN	tr|A0A1U7UMC1|A0A1U7UMC1_TARSY	28.809	361	204	13	29	359	643	980	8.37e-23	108
sp|Q12805|FBLN3_HUMAN	tr|A0A1U7UMC1|A0A1U7UMC1_TARSY	27.739	429	231	19	28	387	794	1212	8.04e-20	99.4
sp|Q12805|FBLN3_HUMAN	tr|A0A1U7UMC1|A0A1U7UMC1_TARSY	28.418	373	174	15	26	359	557	875	1.54e-17	92.4
sp|Q12805|FBLN3_HUMAN	tr|A0A1U7UMC1|A0A1U7UMC1_TARSY	25.485	412	219	11	28	359	1834	2237	1.68e-17	92.0
sp|Q12805|FBLN3_HUMAN	tr|A0A1U7UMC1|A0A1U7UMC1_TARSY	28.814	413	208	20	29	363	1517	1921	2.14e-17	91.7
sp|Q12805|FBLN3_HUMAN	tr|A0A1U7UMC1|A0A1U7UMC1_TARSY	31.193	218	123	9	154	360	2274	2475	4.68e-15	84.3
sp|Q12805|FBLN3_HUMAN	tr|A0A1U7UMC1|A0A1U7UMC1_TARSY	26.596	376	220	20	26	378	1630	1972	2.34e-13	79.0
sp|Q12805|FBLN3_HUMAN	tr|A0A1U7UMC1|A0A1U7UMC1_TARSY	30.631	222	115	9	154	338	2038	2257	9.16e-11	70.9
sp|Q12805|FBLN3_HUMAN	tr|A0A1U7UMC1|A0A1U7UMC1_TARSY	41.573	89	47	4	170	254	273	360	1.01e-07	60.8
sp|Q12805|FBLN3_HUMAN	tr|A0A1U7UMC1|A0A1U7UMC1_TARSY	38.202	89	52	2	239	324	261	349	8.71e-06	54.7
sp|Q12805|FBLN3_HUMAN	tr|A0A1U7UMC1|A0A1U7UMC1_TARSY	35.897	117	70	4	208	319	270	386	9.09e-06	54.7
sp|Q12805|FBLN3_HUMAN	tr|A0A1U7UMC1|A0A1U7UMC1_TARSY	34.483	87	54	3	279	362	261	347	0.027	43.5
sp|Q12805|FBLN3_HUMAN	tr|A0A1U7UMC1|A0A1U7UMC1_TARSY	40.909	44	25	1	28	71	302	344	0.89	38.5
sp|Q12805|FBLN3_HUMAN	tr|A0A1U7UMC1|A0A1U7UMC1_TARSY	23.913	184	88	7	28	210	2598	2730	3.0	37.0
sp|Q12809|KCNH2_HUMAN	sp|Q12809|KCNH2_HUMAN	100.000	1159	0	0	1	1159	1	1159	0.0	2375
sp|Q12809|KCNH2_HUMAN	tr|H2R4V4|H2R4V4_PANTR	99.741	1159	3	0	1	1159	1	1159	0.0	2368
sp|Q12809|KCNH2_HUMAN	tr|A0A096NPA8|A0A096NPA8_PAPAN	99.396	1159	7	0	1	1159	1	1159	0.0	2361
sp|Q12809|KCNH2_HUMAN	tr|A0A2K5MTB3|A0A2K5MTB3_CERAT	99.396	1159	7	0	1	1159	1	1159	0.0	2361
sp|Q12809|KCNH2_HUMAN	tr|F6WEE3|F6WEE3_MACMU	99.310	1159	8	0	1	1159	1	1159	0.0	2359
sp|Q12809|KCNH2_HUMAN	tr|A0A0D9R378|A0A0D9R378_CHLSB	99.224	1160	8	1	1	1159	1	1160	0.0	2355
sp|Q12809|KCNH2_HUMAN	sp|Q8WNY2|KCNH2_RABIT	98.019	1161	21	1	1	1159	1	1161	0.0	2320
sp|Q12809|KCNH2_HUMAN	tr|U3CWY9|U3CWY9_CALJA	97.845	1160	24	1	1	1159	1	1160	0.0	2318
sp|Q12809|KCNH2_HUMAN	tr|A0A2K6L470|A0A2K6L470_RHIBE	98.095	1155	15	1	5	1159	5	1152	0.0	2314
sp|Q12809|KCNH2_HUMAN	tr|A0A2K5DB81|A0A2K5DB81_AOTNA	97.066	1159	24	1	1	1159	1	1149	0.0	2295
sp|Q12809|KCNH2_HUMAN	tr|A0A287DCA9|A0A287DCA9_ICTTR	96.894	1159	36	0	1	1159	1	1159	0.0	2295
sp|Q12809|KCNH2_HUMAN	sp|Q9TSZ3|KCNH2_CANLF	96.721	1159	37	1	1	1159	1	1158	0.0	2291
sp|Q12809|KCNH2_HUMAN	tr|A0A337SQC9|A0A337SQC9_FELCA	96.318	1168	33	2	1	1159	1	1167	0.0	2288
sp|Q12809|KCNH2_HUMAN	tr|A0A2K6SM50|A0A2K6SM50_SAIBB	96.970	1155	30	1	5	1159	2	1151	0.0	2285
sp|Q12809|KCNH2_HUMAN	tr|H0WX50|H0WX50_OTOGA	96.386	1162	39	2	1	1159	1	1162	0.0	2280
sp|Q12809|KCNH2_HUMAN	tr|A0A2U3WJ65|A0A2U3WJ65_ODORO	96.641	1161	36	2	1	1159	1	1160	0.0	2280
sp|Q12809|KCNH2_HUMAN	tr|A0A2K5U513|A0A2K5U513_MACFA	96.894	1159	33	2	1	1159	1	1156	0.0	2279
sp|Q12809|KCNH2_HUMAN	tr|M3Y848|M3Y848_MUSPF	96.466	1160	39	2	1	1159	1	1159	0.0	2275
sp|Q12809|KCNH2_HUMAN	tr|A0A2Y9TB07|A0A2Y9TB07_PHYMC	95.952	1161	38	2	1	1159	1	1154	0.0	2267
sp|Q12809|KCNH2_HUMAN	tr|A0A2K6GMT5|A0A2K6GMT5_PROCO	96.351	1151	37	3	10	1159	2	1148	0.0	2257
sp|Q12809|KCNH2_HUMAN	tr|A0A1U7R6W6|A0A1U7R6W6_MESAU	95.529	1163	48	2	1	1159	1	1163	0.0	2208
sp|Q12809|KCNH2_HUMAN	sp|O35219|KCNH2_MOUSE	95.959	1163	42	3	1	1159	1	1162	0.0	2182
sp|Q12809|KCNH2_HUMAN	tr|A0A1S3G347|A0A1S3G347_DIPOR	96.364	1100	40	0	60	1159	1	1100	0.0	2164
sp|Q12809|KCNH2_HUMAN	tr|A0A2Y9DDT6|A0A2Y9DDT6_TRIMA	95.607	1161	47	4	1	1159	1	1159	0.0	2138
sp|Q12809|KCNH2_HUMAN	tr|G1M616|G1M616_AILME	93.469	1133	33	3	27	1159	1	1092	0.0	2134
sp|Q12809|KCNH2_HUMAN	tr|F1Q208|F1Q208_CANLF	91.458	1159	52	3	1	1159	1	1112	0.0	2126
sp|Q12809|KCNH2_HUMAN	tr|G1QUY6|G1QUY6_NOMLE	90.448	1162	31	5	1	1159	1	1085	0.0	2093
sp|Q12809|KCNH2_HUMAN	tr|A0A452F8K6|A0A452F8K6_CAPHI	93.976	1162	50	5	1	1159	1	1145	0.0	2087
sp|Q12809|KCNH2_HUMAN	tr|A0A2Y9NVH9|A0A2Y9NVH9_DELLE	96.853	1112	35	0	1	1112	1	1112	0.0	2083
sp|Q12809|KCNH2_HUMAN	tr|H0VZT8|H0VZT8_CAVPO	93.793	1160	53	5	2	1159	2	1144	0.0	2082
sp|Q12809|KCNH2_HUMAN	tr|A0A4X2KIF5|A0A4X2KIF5_VOMUR	90.979	1164	94	7	1	1159	1	1158	0.0	2074
sp|Q12809|KCNH2_HUMAN	tr|A0A287A416|A0A287A416_PIG	95.751	1059	36	2	103	1159	112	1163	0.0	2046
sp|Q12809|KCNH2_HUMAN	tr|A0A3Q2H6Z4|A0A3Q2H6Z4_HORSE	97.637	1058	24	1	1	1058	1	1057	0.0	2020
sp|Q12809|KCNH2_HUMAN	tr|G1TJP3|G1TJP3_RABIT	89.871	1165	55	6	1	1159	1	1108	0.0	1977
sp|Q12809|KCNH2_HUMAN	tr|G1PQI6|G1PQI6_MYOLU	93.920	1069	53	3	103	1159	7	1075	0.0	1957
sp|Q12809|KCNH2_HUMAN	tr|G3HB73|G3HB73_CRIGR	92.837	1061	49	3	103	1159	1	1038	0.0	1916
sp|Q12809|KCNH2_HUMAN	tr|A0A2K5XDB8|A0A2K5XDB8_MANLE	99.651	859	3	0	301	1159	133	991	0.0	1759
sp|Q12809|KCNH2_HUMAN	tr|A0A2K5XDB8|A0A2K5XDB8_MANLE	98.496	133	2	0	27	159	1	133	5.04e-78	283
sp|Q12809|KCNH2_HUMAN	tr|G3RKX6|G3RKX6_GORGO	94.860	895	36	4	27	917	1	889	0.0	1636
sp|Q12809|KCNH2_HUMAN	tr|G3RKX6|G3RKX6_GORGO	100.000	109	0	0	1051	1159	847	955	1.35e-56	219
sp|Q12809|KCNH2_HUMAN	tr|A0A3Q1LSF6|A0A3Q1LSF6_BOVIN	96.049	810	21	3	1	800	1	809	0.0	1577
sp|Q12809|KCNH2_HUMAN	tr|A0A2U3XHH6|A0A2U3XHH6_LEPWE	96.604	795	26	1	366	1159	25	819	0.0	1570
sp|Q12809|KCNH2_HUMAN	tr|A0A384BWA5|A0A384BWA5_URSMA	91.218	854	40	3	306	1159	153	971	0.0	1493
sp|Q12809|KCNH2_HUMAN	tr|A0A384BWA5|A0A384BWA5_URSMA	83.582	67	5	1	91	157	26	86	7.18e-25	118
sp|Q12809|KCNH2_HUMAN	tr|A0A1S3QAZ4|A0A1S3QAZ4_SALSA	65.993	1188	292	24	1	1121	1	1143	0.0	1457
sp|Q12809|KCNH2_HUMAN	tr|A0A1S3AKK7|A0A1S3AKK7_ERIEU	94.891	783	35	1	377	1159	193	970	0.0	1449
sp|Q12809|KCNH2_HUMAN	tr|A0A1S3AKK7|A0A1S3AKK7_ERIEU	97.753	178	4	0	1	178	1	178	4.45e-99	342
sp|Q12809|KCNH2_HUMAN	tr|A0A1S3NIN2|A0A1S3NIN2_SALSA	65.398	1182	310	22	1	1121	1	1144	0.0	1437
sp|Q12809|KCNH2_HUMAN	tr|A0A340YA31|A0A340YA31_LIPVE	95.436	745	27	1	415	1159	461	1198	0.0	1396
sp|Q12809|KCNH2_HUMAN	tr|A0A340YA31|A0A340YA31_LIPVE	95.745	376	16	0	1	376	1	376	0.0	704
sp|Q12809|KCNH2_HUMAN	tr|A0A151MYZ3|A0A151MYZ3_ALLMI	73.438	1024	227	17	103	1104	15	1015	0.0	1386
sp|Q12809|KCNH2_HUMAN	tr|G5AMS5|G5AMS5_HETGA	88.462	806	38	2	376	1159	436	1208	0.0	1370
sp|Q12809|KCNH2_HUMAN	tr|G5AMS5|G5AMS5_HETGA	90.960	354	26	4	25	376	7	356	0.0	592
sp|Q12809|KCNH2_HUMAN	tr|A0A1S3R2F2|A0A1S3R2F2_SALSA	60.049	1229	392	31	1	1155	1	1204	0.0	1343
sp|Q12809|KCNH2_HUMAN	tr|A0A1S3LY22|A0A1S3LY22_SALSA	63.065	1194	357	31	1	1136	1	1168	0.0	1337
sp|Q12809|KCNH2_HUMAN	tr|W5NTK2|W5NTK2_SHEEP	94.038	738	40	4	376	1112	5	739	0.0	1327
sp|Q12809|KCNH2_HUMAN	tr|H2PP15|H2PP15_PONAB	95.685	672	26	2	491	1159	276	947	0.0	1313
sp|Q12809|KCNH2_HUMAN	tr|H2PP15|H2PP15_PONAB	83.136	338	9	2	96	433	19	308	4.32e-168	526
sp|Q12809|KCNH2_HUMAN	tr|H2PP15|H2PP15_PONAB	86.667	30	4	0	1	30	1	30	1.36e-06	58.9
sp|Q12809|KCNH2_HUMAN	tr|A0A4X2LVH2|A0A4X2LVH2_VOMUR	57.633	1225	422	22	1	1158	1	1195	0.0	1303
sp|Q12809|KCNH2_HUMAN	tr|A0A3Q0FUB7|A0A3Q0FUB7_ALLSI	68.975	1083	238	21	103	1159	20	1030	0.0	1303
sp|Q12809|KCNH2_HUMAN	tr|A0A287DEQ9|A0A287DEQ9_ICTTR	58.015	1229	407	26	1	1158	1	1191	0.0	1297
sp|Q12809|KCNH2_HUMAN	tr|A0A2U3WMM0|A0A2U3WMM0_ODORO	61.296	1111	366	18	1	1082	1	1076	0.0	1296
sp|Q12809|KCNH2_HUMAN	tr|A0A337SDT5|A0A337SDT5_FELCA	61.091	1118	357	20	1	1082	1	1076	0.0	1294
sp|Q12809|KCNH2_HUMAN	tr|A0A2Y9DJB9|A0A2Y9DJB9_TRIMA	57.989	1233	403	26	1	1158	1	1193	0.0	1293
sp|Q12809|KCNH2_HUMAN	tr|F7AYV2|F7AYV2_ORNAN	57.639	1237	404	28	1	1158	1	1196	0.0	1293
sp|Q12809|KCNH2_HUMAN	sp|Q9ER47|KCNH7_MOUSE	61.566	1111	361	20	1	1082	1	1074	0.0	1291
sp|Q12809|KCNH2_HUMAN	tr|A0A340XWG6|A0A340XWG6_LIPVE	61.250	1120	353	23	1	1083	1	1076	0.0	1291
sp|Q12809|KCNH2_HUMAN	tr|A0A2I0MJ11|A0A2I0MJ11_COLLI	57.818	1228	416	24	1	1158	1	1196	0.0	1291
sp|Q12809|KCNH2_HUMAN	tr|A0A286ZJ81|A0A286ZJ81_PIG	61.456	1113	361	21	1	1082	1	1076	0.0	1290
sp|Q12809|KCNH2_HUMAN	tr|A0A2Y9SQS7|A0A2Y9SQS7_PHYMC	61.106	1121	358	21	1	1083	1	1081	0.0	1290
sp|Q12809|KCNH2_HUMAN	tr|A0A2U4AAB0|A0A2U4AAB0_TURTR	61.311	1114	363	20	1	1083	1	1077	0.0	1289
sp|Q12809|KCNH2_HUMAN	tr|A0A2K6F0I5|A0A2K6F0I5_PROCO	57.189	1238	405	26	1	1158	1	1193	0.0	1288
sp|Q12809|KCNH2_HUMAN	tr|A0A1S3WC13|A0A1S3WC13_ERIEU	60.250	1122	364	19	1	1082	1	1080	0.0	1288
sp|Q12809|KCNH2_HUMAN	tr|A0A0Q3PBC7|A0A0Q3PBC7_AMAAE	60.225	1154	395	19	1	1120	1	1124	0.0	1288
sp|Q12809|KCNH2_HUMAN	tr|A0A2Y9N2F8|A0A2Y9N2F8_DELLE	60.670	1134	348	23	1	1082	1	1088	0.0	1286
sp|Q12809|KCNH2_HUMAN	tr|A0A3Q0H8C1|A0A3Q0H8C1_ALLSI	57.985	1221	416	24	1	1158	1	1187	0.0	1286
sp|Q12809|KCNH2_HUMAN	tr|A0A384BRQ4|A0A384BRQ4_URSMA	61.076	1115	362	20	1	1082	1	1076	0.0	1285
sp|Q12809|KCNH2_HUMAN	tr|A0A1L8EW44|A0A1L8EW44_XENLA	60.127	1106	378	17	1	1082	1	1067	0.0	1283
sp|Q12809|KCNH2_HUMAN	tr|A0A3Q0CNJ8|A0A3Q0CNJ8_MESAU	61.256	1115	355	22	1	1082	1	1071	0.0	1281
sp|Q12809|KCNH2_HUMAN	tr|A0A3B4TBM4|A0A3B4TBM4_SERDU	70.620	936	218	17	1	904	1	911	0.0	1281
sp|Q12809|KCNH2_HUMAN	tr|A0A3B4TBM4|A0A3B4TBM4_SERDU	56.391	133	51	3	988	1114	953	1084	2.60e-32	142
sp|Q12809|KCNH2_HUMAN	tr|A0A3Q0G2N9|A0A3Q0G2N9_ALLSI	61.498	1135	370	23	1	1100	1	1103	0.0	1277
sp|Q12809|KCNH2_HUMAN	tr|A0A2R9AYY0|A0A2R9AYY0_PANPA	61.186	1113	363	18	1	1082	1	1075	0.0	1274
sp|Q12809|KCNH2_HUMAN	sp|Q9NS40|KCNH7_HUMAN	61.186	1113	363	18	1	1082	1	1075	0.0	1274
sp|Q12809|KCNH2_HUMAN	tr|H2QIW5|H2QIW5_PANTR	61.186	1113	363	18	1	1082	1	1075	0.0	1274
sp|Q12809|KCNH2_HUMAN	tr|A0A2K6TWX4|A0A2K6TWX4_SAIBB	57.421	1233	409	24	1	1158	1	1192	0.0	1272
sp|Q12809|KCNH2_HUMAN	tr|G3UTD8|G3UTD8_MELGA	62.352	1097	382	16	27	1100	19	1107	0.0	1268
sp|Q12809|KCNH2_HUMAN	tr|G3PNZ8|G3PNZ8_GASAC	60.579	1106	396	15	1	1096	1	1076	0.0	1267
sp|Q12809|KCNH2_HUMAN	tr|A0A2R8MVL6|A0A2R8MVL6_CALJA	56.993	1237	408	24	1	1158	1	1192	0.0	1262
sp|Q12809|KCNH2_HUMAN	tr|H0WD76|H0WD76_CAVPO	57.131	1206	411	24	22	1158	1	1169	0.0	1261
sp|Q12809|KCNH2_HUMAN	tr|A0A151PBP8|A0A151PBP8_ALLMI	59.726	1167	371	24	1	1100	1	1135	0.0	1257
sp|Q12809|KCNH2_HUMAN	tr|A0A1L8EPB7|A0A1L8EPB7_XENLA	55.820	1220	442	23	1	1158	1	1185	0.0	1255
sp|Q12809|KCNH2_HUMAN	tr|A0A2K5CLX9|A0A2K5CLX9_AOTNA	56.807	1234	415	24	1	1158	1	1192	0.0	1248
sp|Q12809|KCNH2_HUMAN	tr|A0A5F9CB86|A0A5F9CB86_RABIT	67.532	924	257	13	1	899	1	906	0.0	1247
sp|Q12809|KCNH2_HUMAN	tr|A0A5F9CB86|A0A5F9CB86_RABIT	35.928	167	60	6	1036	1158	1030	1193	2.85e-11	74.3
sp|Q12809|KCNH2_HUMAN	tr|F7D611|F7D611_HORSE	67.787	922	254	13	1	897	1	904	0.0	1247
sp|Q12809|KCNH2_HUMAN	tr|F7D611|F7D611_HORSE	38.583	127	69	3	1036	1153	1030	1156	3.21e-11	73.9
sp|Q12809|KCNH2_HUMAN	tr|A0A1S3G3D0|A0A1S3G3D0_DIPOR	67.606	923	256	13	1	898	1	905	0.0	1246
sp|Q12809|KCNH2_HUMAN	tr|A0A1S3G3D0|A0A1S3G3D0_DIPOR	54.688	64	29	0	1036	1099	1034	1097	1.17e-10	72.4
sp|Q12809|KCNH2_HUMAN	tr|A0A2I0LN77|A0A2I0LN77_COLLI	60.214	1121	378	18	36	1120	1	1089	0.0	1246
sp|Q12809|KCNH2_HUMAN	tr|A0A2I2ZQ14|A0A2I2ZQ14_GORGO	60.251	1117	367	19	1	1082	1	1075	0.0	1245
sp|Q12809|KCNH2_HUMAN	tr|A0A2K6M456|A0A2K6M456_RHIBE	56.200	1242	410	26	1	1158	1	1192	0.0	1244
sp|Q12809|KCNH2_HUMAN	tr|A0A2I3GPS6|A0A2I3GPS6_NOMLE	56.427	1237	415	25	1	1158	1	1192	0.0	1244
sp|Q12809|KCNH2_HUMAN	tr|A0A2I3MBJ1|A0A2I3MBJ1_PAPAN	60.161	1117	367	19	1	1082	1	1074	0.0	1241
sp|Q12809|KCNH2_HUMAN	tr|A0A2K6AGR2|A0A2K6AGR2_MANLE	60.161	1117	367	19	1	1082	1	1074	0.0	1241
sp|Q12809|KCNH2_HUMAN	tr|H2P7N9|H2P7N9_PONAB	59.982	1117	370	19	1	1082	1	1075	0.0	1241
sp|Q12809|KCNH2_HUMAN	tr|A0A2K5URQ5|A0A2K5URQ5_MACFA	60.161	1117	367	19	1	1082	1	1074	0.0	1239
sp|Q12809|KCNH2_HUMAN	tr|H2TGU8|H2TGU8_TAKRU	58.549	1199	384	29	1	1157	1	1128	0.0	1238
sp|Q12809|KCNH2_HUMAN	tr|A0A1S3MWU5|A0A1S3MWU5_SALSA	58.981	1158	396	23	1	1105	1	1132	0.0	1238
sp|Q12809|KCNH2_HUMAN	tr|A0A2K5NVG2|A0A2K5NVG2_CERAT	60.161	1117	366	20	1	1082	1	1073	0.0	1235
sp|Q12809|KCNH2_HUMAN	tr|A0A1S3PLV9|A0A1S3PLV9_SALSA	58.180	1143	383	21	1	1104	1	1087	0.0	1226
sp|Q12809|KCNH2_HUMAN	tr|H0Z9C1|H0Z9C1_TAEGU	67.137	922	260	13	1	897	1	904	0.0	1224
sp|Q12809|KCNH2_HUMAN	tr|A0A5G3L887|A0A5G3L887_XENTR	59.095	1083	379	17	27	1082	26	1071	0.0	1223
sp|Q12809|KCNH2_HUMAN	tr|A0A3B4V6A8|A0A3B4V6A8_SERDU	59.233	1121	364	22	1	1100	1	1049	0.0	1221
sp|Q12809|KCNH2_HUMAN	tr|A0A3Q0DGV3|A0A3Q0DGV3_TARSY	97.209	609	9	2	306	914	145	745	0.0	1221
sp|Q12809|KCNH2_HUMAN	tr|A0A3Q0DGV3|A0A3Q0DGV3_TARSY	86.486	148	15	2	60	207	1	143	3.18e-61	231
sp|Q12809|KCNH2_HUMAN	tr|A0A3Q0DGV3|A0A3Q0DGV3_TARSY	93.519	108	7	0	1052	1159	747	854	9.71e-52	202
sp|Q12809|KCNH2_HUMAN	tr|A0A1S3NWF5|A0A1S3NWF5_SALSA	57.253	1172	401	22	1	1104	1	1140	0.0	1217
sp|Q12809|KCNH2_HUMAN	tr|A0A2R9BTU4|A0A2R9BTU4_PANPA	83.671	741	43	6	60	800	1	663	0.0	1214
sp|Q12809|KCNH2_HUMAN	tr|G3NPL6|G3NPL6_GASAC	57.332	1132	385	19	1	1082	1	1084	0.0	1211
sp|Q12809|KCNH2_HUMAN	tr|G3SRN3|G3SRN3_LOXAF	96.123	619	21	3	5	622	4	620	0.0	1201
sp|Q12809|KCNH2_HUMAN	tr|G3SRN3|G3SRN3_LOXAF	96.330	436	15	1	724	1159	620	1054	0.0	854
sp|Q12809|KCNH2_HUMAN	tr|G3PLA0|G3PLA0_GASAC	66.089	923	279	11	1	896	1	916	0.0	1191
sp|Q12809|KCNH2_HUMAN	tr|G3PLA0|G3PLA0_GASAC	43.564	101	49	4	1001	1100	1003	1096	1.47e-09	68.6
sp|Q12809|KCNH2_HUMAN	tr|A0A087RIP8|A0A087RIP8_APTFO	70.340	853	219	11	27	866	2	833	0.0	1186
sp|Q12809|KCNH2_HUMAN	tr|G3P5U4|G3P5U4_GASAC	56.032	1260	384	31	1	1157	1	1193	0.0	1179
sp|Q12809|KCNH2_HUMAN	tr|H0YUQ8|H0YUQ8_TAEGU	69.428	857	225	11	27	866	2	838	0.0	1178
sp|Q12809|KCNH2_HUMAN	tr|A0A3B4VJS2|A0A3B4VJS2_SERDU	60.866	1109	351	22	1	1081	1	1054	0.0	1176
sp|Q12809|KCNH2_HUMAN	tr|A0A5G3L918|A0A5G3L918_XENTR	67.671	863	236	12	27	866	26	868	0.0	1165
sp|Q12809|KCNH2_HUMAN	tr|A0A5G3L918|A0A5G3L918_XENTR	57.447	47	20	0	1036	1082	1009	1055	1.58e-08	65.5
sp|Q12809|KCNH2_HUMAN	tr|H2RQX2|H2RQX2_TAKRU	65.914	886	258	11	1	864	1	864	0.0	1162
sp|Q12809|KCNH2_HUMAN	tr|H2RQX2|H2RQX2_TAKRU	50.725	69	31	1	1036	1104	946	1011	5.22e-09	67.0
sp|Q12809|KCNH2_HUMAN	tr|A0A1S3RBW7|A0A1S3RBW7_SALSA	56.624	1185	391	31	1	1108	1	1139	0.0	1158
sp|Q12809|KCNH2_HUMAN	tr|A0A3B4TZX5|A0A3B4TZX5_SERDU	64.039	926	293	13	15	914	7	918	0.0	1154
sp|Q12809|KCNH2_HUMAN	tr|A0A3B4TZX5|A0A3B4TZX5_SERDU	50.000	68	31	1	1036	1103	1034	1098	3.77e-09	67.4
sp|Q12809|KCNH2_HUMAN	tr|A0A226NPB2|A0A226NPB2_CALSU	55.615	1122	396	23	104	1158	1	1087	0.0	1117
sp|Q12809|KCNH2_HUMAN	tr|G1PDY8|G1PDY8_MYOLU	59.390	1017	332	21	103	1082	2	974	0.0	1115
sp|Q12809|KCNH2_HUMAN	tr|R0L427|R0L427_ANAPL	55.624	1129	393	24	103	1158	1	1094	0.0	1110
sp|Q12809|KCNH2_HUMAN	tr|G1NEH0|G1NEH0_MELGA	55.812	1127	390	25	103	1158	1	1090	0.0	1110
sp|Q12809|KCNH2_HUMAN	tr|W5P7H4|W5P7H4_SHEEP	59.531	1023	331	22	103	1085	1	980	0.0	1109
sp|Q12809|KCNH2_HUMAN	tr|G3T4T0|G3T4T0_LOXAF	59.644	1011	343	20	103	1082	1	977	0.0	1109
sp|Q12809|KCNH2_HUMAN	tr|A0A452GA09|A0A452GA09_CAPHI	56.609	1097	384	24	97	1148	72	1121	0.0	1109
sp|Q12809|KCNH2_HUMAN	tr|A0A0Q3PIL2|A0A0Q3PIL2_AMAAE	55.368	1127	404	23	103	1158	20	1118	0.0	1108
sp|Q12809|KCNH2_HUMAN	tr|H2TI30|H2TI30_TAKRU	65.068	876	252	14	51	895	1	853	0.0	1106
sp|Q12809|KCNH2_HUMAN	tr|H2TI30|H2TI30_TAKRU	34.899	149	65	5	1036	1158	983	1125	1.74e-08	65.1
sp|Q12809|KCNH2_HUMAN	tr|A0A151M0A3|A0A151M0A3_ALLMI	55.950	1126	394	25	104	1158	5	1099	0.0	1105
sp|Q12809|KCNH2_HUMAN	tr|A0A091JCH8|A0A091JCH8_EGRGA	55.093	1129	400	23	103	1158	1	1095	0.0	1105
sp|Q12809|KCNH2_HUMAN	tr|A0A093GFD7|A0A093GFD7_DRYPU	55.417	1126	401	23	103	1158	1	1095	0.0	1104
sp|Q12809|KCNH2_HUMAN	tr|A0A099YZ15|A0A099YZ15_TINGU	55.575	1130	394	23	103	1158	1	1096	0.0	1103
sp|Q12809|KCNH2_HUMAN	tr|H0X7C1|H0X7C1_OTOGA	59.390	1017	337	21	103	1082	1	978	0.0	1100
sp|Q12809|KCNH2_HUMAN	tr|A0A093G1H9|A0A093G1H9_DRYPU	59.649	1026	336	20	104	1099	1	978	0.0	1099
sp|Q12809|KCNH2_HUMAN	tr|G3N7V0|G3N7V0_GASAC	72.537	812	180	17	376	1158	1	798	0.0	1096
sp|Q12809|KCNH2_HUMAN	tr|A0A5G3LA78|A0A5G3LA78_XENTR	57.952	1006	359	17	104	1082	5	973	0.0	1093
sp|Q12809|KCNH2_HUMAN	tr|A0A091CX29|A0A091CX29_FUKDA	55.726	1109	383	23	123	1158	1	1074	0.0	1091
sp|Q12809|KCNH2_HUMAN	tr|F7BXY6|F7BXY6_ORNAN	59.338	1087	343	24	103	1159	1	1018	0.0	1090
sp|Q12809|KCNH2_HUMAN	tr|F1N4A4|F1N4A4_BOVIN	56.876	1069	377	23	123	1148	1	1028	0.0	1086
sp|Q12809|KCNH2_HUMAN	tr|A0A091HJC0|A0A091HJC0_CALAN	54.739	1129	394	26	103	1158	1	1085	0.0	1085
sp|Q12809|KCNH2_HUMAN	tr|H9GKH5|H9GKH5_ANOCA	54.754	1136	394	25	103	1158	33	1128	0.0	1083
sp|Q12809|KCNH2_HUMAN	tr|G1LGM7|G1LGM7_AILME	58.276	1021	348	20	98	1082	1	979	0.0	1080
sp|Q12809|KCNH2_HUMAN	tr|M3XNI9|M3XNI9_MUSPF	65.868	835	236	14	103	916	1	807	0.0	1070
sp|Q12809|KCNH2_HUMAN	tr|M3XNI9|M3XNI9_MUSPF	38.843	121	63	3	1036	1148	925	1042	1.05e-10	72.4
sp|Q12809|KCNH2_HUMAN	tr|L5JZ90|L5JZ90_PTEAL	63.657	897	247	18	228	1082	17	876	0.0	1063
sp|Q12809|KCNH2_HUMAN	tr|A0A0Q3MKB3|A0A0Q3MKB3_AMAAE	79.407	675	92	7	376	1040	28	665	0.0	1063
sp|Q12809|KCNH2_HUMAN	tr|A0A0Q3MKB3|A0A0Q3MKB3_AMAAE	69.697	33	9	1	1128	1159	698	730	0.052	43.9
sp|Q12809|KCNH2_HUMAN	tr|A0A060X4P8|A0A060X4P8_ONCMY	67.900	838	213	19	365	1159	2	826	0.0	1059
sp|Q12809|KCNH2_HUMAN	tr|F1PJ20|F1PJ20_CANLF	66.790	813	225	13	123	917	1	786	0.0	1058
sp|Q12809|KCNH2_HUMAN	tr|F1PJ20|F1PJ20_CANLF	49.412	85	41	2	1036	1118	905	989	1.07e-10	72.4
sp|Q12809|KCNH2_HUMAN	tr|A0A091XAC0|A0A091XAC0_OPIHO	54.004	1124	400	25	103	1158	1	1075	0.0	1058
sp|Q12809|KCNH2_HUMAN	tr|A0A1U7T7B1|A0A1U7T7B1_TARSY	63.217	889	268	16	228	1082	17	880	0.0	1055
sp|Q12809|KCNH2_HUMAN	tr|A0A5G3L923|A0A5G3L923_XENTR	57.445	994	345	19	123	1082	1	950	0.0	1051
sp|Q12809|KCNH2_HUMAN	tr|A0A1L8ESF1|A0A1L8ESF1_XENLA	63.716	915	249	18	312	1158	126	1025	0.0	1049
sp|Q12809|KCNH2_HUMAN	tr|A0A1L8ESF1|A0A1L8ESF1_XENLA	71.579	95	27	0	36	130	1	95	3.29e-38	161
sp|Q12809|KCNH2_HUMAN	tr|A0A0D9RSQ1|A0A0D9RSQ1_CHLSB	66.139	821	235	13	103	899	1	802	0.0	1045
sp|Q12809|KCNH2_HUMAN	tr|A0A0D9RSQ1|A0A0D9RSQ1_CHLSB	65.957	47	16	0	1036	1082	926	972	4.38e-10	70.5
sp|Q12809|KCNH2_HUMAN	tr|A0A1L8EL61|A0A1L8EL61_XENLA	69.554	785	211	10	317	1083	163	937	0.0	1043
sp|Q12809|KCNH2_HUMAN	tr|A0A1L8EL61|A0A1L8EL61_XENLA	65.432	162	54	1	1	162	1	160	1.18e-58	226
sp|Q12809|KCNH2_HUMAN	tr|G5AKB1|G5AKB1_HETGA	60.865	925	280	18	295	1158	42	945	0.0	1036
sp|Q12809|KCNH2_HUMAN	tr|G5AKB1|G5AKB1_HETGA	46.154	39	21	0	103	141	1	39	0.001	49.3
sp|Q12809|KCNH2_HUMAN	tr|R0JC02|R0JC02_ANAPL	67.279	816	176	12	317	1120	144	880	0.0	1033
sp|Q12809|KCNH2_HUMAN	tr|R0JC02|R0JC02_ANAPL	76.923	104	24	0	27	130	1	104	5.36e-45	182
sp|Q12809|KCNH2_HUMAN	tr|A0A5F7ZLP6|A0A5F7ZLP6_MACMU	57.115	1033	360	22	123	1118	1	987	0.0	1029
sp|Q12809|KCNH2_HUMAN	tr|K7F9V1|K7F9V1_PELSI	84.364	582	85	4	317	893	165	745	0.0	1018
sp|Q12809|KCNH2_HUMAN	tr|K7F9V1|K7F9V1_PELSI	68.831	154	46	1	1	154	1	152	2.61e-62	233
sp|Q12809|KCNH2_HUMAN	tr|A0A5G3IC31|A0A5G3IC31_XENTR	80.196	611	114	5	296	901	215	823	0.0	1013
sp|Q12809|KCNH2_HUMAN	tr|A0A5G3IC31|A0A5G3IC31_XENTR	76.923	130	30	0	1	130	1	130	3.62e-60	228
sp|Q12809|KCNH2_HUMAN	tr|G3I2Y5|G3I2Y5_CRIGR	79.870	616	113	6	256	863	37	649	0.0	1011
sp|Q12809|KCNH2_HUMAN	tr|G1MS76|G1MS76_MELGA	82.825	623	91	8	376	989	1	616	0.0	1011
sp|Q12809|KCNH2_HUMAN	tr|A0A5G3ICB4|A0A5G3ICB4_XENTR	81.008	595	107	4	312	901	161	754	0.0	1005
sp|Q12809|KCNH2_HUMAN	tr|A0A5G3ICB4|A0A5G3ICB4_XENTR	76.923	130	30	0	1	130	1	130	7.98e-61	228
sp|Q12809|KCNH2_HUMAN	tr|A0A5G3ICZ1|A0A5G3ICZ1_XENTR	81.008	595	107	4	312	901	177	770	0.0	1003
sp|Q12809|KCNH2_HUMAN	tr|A0A5G3ICZ1|A0A5G3ICZ1_XENTR	65.663	166	53	2	1	165	1	163	2.50e-61	230
sp|Q12809|KCNH2_HUMAN	tr|A0A5G3IC65|A0A5G3IC65_XENTR	81.008	595	107	4	312	901	196	789	0.0	1002
sp|Q12809|KCNH2_HUMAN	tr|A0A5G3IC65|A0A5G3IC65_XENTR	76.923	130	30	0	1	130	1	130	1.81e-60	228
sp|Q12809|KCNH2_HUMAN	tr|A0A087QTN0|A0A087QTN0_APTFO	71.569	714	176	10	165	864	3	703	0.0	1001
sp|Q12809|KCNH2_HUMAN	tr|A0A060VTE0|A0A060VTE0_ONCMY	66.420	810	188	18	376	1134	49	825	0.0	1000
sp|Q12809|KCNH2_HUMAN	tr|G1KMX7|G1KMX7_ANOCA	83.569	566	85	6	317	877	41	603	0.0	980
sp|Q12809|KCNH2_HUMAN	tr|G1KMX7|G1KMX7_ANOCA	40.426	94	52	3	981	1074	616	705	0.074	43.5
sp|Q12809|KCNH2_HUMAN	tr|H0XJ41|H0XJ41_OTOGA	60.544	882	229	18	326	1158	174	985	0.0	972
sp|Q12809|KCNH2_HUMAN	tr|H0XJ41|H0XJ41_OTOGA	81.538	130	24	0	1	130	1	130	7.03e-61	232
sp|Q12809|KCNH2_HUMAN	tr|A0A2K5CHG6|A0A2K5CHG6_AOTNA	60.538	892	215	22	326	1158	174	987	0.0	971
sp|Q12809|KCNH2_HUMAN	tr|A0A2K5CHG6|A0A2K5CHG6_AOTNA	79.851	134	27	0	1	134	1	134	5.32e-61	233
sp|Q12809|KCNH2_HUMAN	tr|G3RL09|G3RL09_GORGO	60.403	894	213	21	326	1158	174	987	0.0	966
sp|Q12809|KCNH2_HUMAN	tr|G3RL09|G3RL09_GORGO	81.538	130	24	0	1	130	1	130	8.86e-61	232
sp|Q12809|KCNH2_HUMAN	tr|A0A2K5P2K1|A0A2K5P2K1_CERAT	60.156	896	212	21	326	1158	174	987	0.0	964
sp|Q12809|KCNH2_HUMAN	tr|A0A2K5P2K1|A0A2K5P2K1_CERAT	81.538	130	24	0	1	130	1	130	1.01e-60	231
sp|Q12809|KCNH2_HUMAN	tr|A0A2K6KIU9|A0A2K6KIU9_RHIBE	60.494	891	217	21	326	1158	174	987	0.0	963
sp|Q12809|KCNH2_HUMAN	tr|A0A2K6KIU9|A0A2K6KIU9_RHIBE	81.538	130	24	0	1	130	1	130	9.10e-61	232
sp|Q12809|KCNH2_HUMAN	tr|A0A2K6A1C8|A0A2K6A1C8_MANLE	60.314	892	217	21	326	1158	174	987	0.0	962
sp|Q12809|KCNH2_HUMAN	tr|A0A2K6A1C8|A0A2K6A1C8_MANLE	81.538	130	24	0	1	130	1	130	1.22e-60	231
sp|Q12809|KCNH2_HUMAN	tr|A0A0D9QV35|A0A0D9QV35_CHLSB	60.202	892	218	20	326	1158	174	987	0.0	962
sp|Q12809|KCNH2_HUMAN	tr|A0A0D9QV35|A0A0D9QV35_CHLSB	81.538	130	24	0	1	130	1	130	9.61e-61	232
sp|Q12809|KCNH2_HUMAN	sp|Q9H252|KCNH6_HUMAN	61.124	890	213	23	326	1158	174	987	0.0	962
sp|Q12809|KCNH2_HUMAN	sp|Q9H252|KCNH6_HUMAN	81.538	130	24	0	1	130	1	130	1.09e-60	231
sp|Q12809|KCNH2_HUMAN	tr|A0A096P6D6|A0A096P6D6_PAPAN	60.470	893	214	21	326	1158	174	987	0.0	962
sp|Q12809|KCNH2_HUMAN	tr|A0A096P6D6|A0A096P6D6_PAPAN	81.538	130	24	0	1	130	1	130	1.16e-60	231
sp|Q12809|KCNH2_HUMAN	tr|F7CYQ6|F7CYQ6_MACMU	60.470	893	214	21	326	1158	174	987	0.0	962
sp|Q12809|KCNH2_HUMAN	tr|F7CYQ6|F7CYQ6_MACMU	81.538	130	24	0	1	130	1	130	1.06e-60	231
sp|Q12809|KCNH2_HUMAN	tr|A0A2R9AYM1|A0A2R9AYM1_PANPA	60.762	892	213	23	326	1158	174	987	0.0	960
sp|Q12809|KCNH2_HUMAN	tr|A0A2R9AYM1|A0A2R9AYM1_PANPA	80.645	124	24	0	7	130	7	130	1.29e-56	219
sp|Q12809|KCNH2_HUMAN	tr|A0A2K5X943|A0A2K5X943_MACFA	60.358	893	215	21	326	1158	174	987	0.0	960
sp|Q12809|KCNH2_HUMAN	tr|A0A2K5X943|A0A2K5X943_MACFA	81.538	130	24	0	1	130	1	130	1.09e-60	231
sp|Q12809|KCNH2_HUMAN	tr|A0A2I3TE26|A0A2I3TE26_PANTR	60.899	890	215	23	326	1158	174	987	0.0	959
sp|Q12809|KCNH2_HUMAN	tr|A0A2I3TE26|A0A2I3TE26_PANTR	81.538	130	24	0	1	130	1	130	8.62e-61	232
sp|Q12809|KCNH2_HUMAN	tr|G5BDJ9|G5BDJ9_HETGA	64.358	794	193	17	326	1108	174	888	0.0	953
sp|Q12809|KCNH2_HUMAN	tr|G5BDJ9|G5BDJ9_HETGA	81.538	130	24	0	1	130	1	130	6.49e-61	232
sp|Q12809|KCNH2_HUMAN	tr|A0A5F5PEB2|A0A5F5PEB2_HORSE	72.537	670	142	13	325	977	173	817	0.0	950
sp|Q12809|KCNH2_HUMAN	tr|A0A5F5PEB2|A0A5F5PEB2_HORSE	82.308	130	23	0	1	130	1	130	7.46e-62	235
sp|Q12809|KCNH2_HUMAN	tr|A0A5G2QHI3|A0A5G2QHI3_PIG	60.358	893	217	21	325	1158	173	987	0.0	949
sp|Q12809|KCNH2_HUMAN	tr|A0A5G2QHI3|A0A5G2QHI3_PIG	83.077	130	22	0	1	130	1	130	6.10e-62	235
sp|Q12809|KCNH2_HUMAN	tr|A0A3Q0CRY3|A0A3Q0CRY3_MESAU	83.150	546	86	4	326	866	51	595	0.0	947
sp|Q12809|KCNH2_HUMAN	tr|A0A3Q0CRY3|A0A3Q0CRY3_MESAU	44.828	58	22	3	1020	1069	637	692	0.055	43.9
sp|Q12809|KCNH2_HUMAN	tr|A0A384CAB7|A0A384CAB7_URSMA	72.549	663	150	10	325	972	173	818	0.0	946
sp|Q12809|KCNH2_HUMAN	tr|A0A384CAB7|A0A384CAB7_URSMA	81.538	130	24	0	1	130	1	130	7.73e-61	232
sp|Q12809|KCNH2_HUMAN	tr|G1LAK7|G1LAK7_AILME	72.205	662	152	9	325	969	173	819	0.0	945
sp|Q12809|KCNH2_HUMAN	tr|G1LAK7|G1LAK7_AILME	82.308	130	23	0	1	130	1	130	1.99e-61	234
sp|Q12809|KCNH2_HUMAN	tr|A0A2U3WBV9|A0A2U3WBV9_ODORO	66.355	749	170	14	325	1063	173	849	0.0	944
sp|Q12809|KCNH2_HUMAN	tr|A0A2U3WBV9|A0A2U3WBV9_ODORO	82.308	130	23	0	1	130	1	130	2.46e-61	233
sp|Q12809|KCNH2_HUMAN	tr|M3WRT5|M3WRT5_FELCA	74.451	638	141	9	325	941	173	809	0.0	944
sp|Q12809|KCNH2_HUMAN	tr|M3WRT5|M3WRT5_FELCA	82.308	130	23	0	1	130	1	130	2.92e-61	233
sp|Q12809|KCNH2_HUMAN	tr|A0A2K6U6D0|A0A2K6U6D0_SAIBB	82.904	544	87	4	326	864	174	716	0.0	942
sp|Q12809|KCNH2_HUMAN	tr|A0A2K6U6D0|A0A2K6U6D0_SAIBB	79.104	134	28	0	1	134	1	134	9.48e-61	231
sp|Q12809|KCNH2_HUMAN	tr|A0A2K6U6D0|A0A2K6U6D0_SAIBB	32.086	187	65	8	1028	1158	771	951	3.92e-05	54.3
sp|Q12809|KCNH2_HUMAN	tr|H2NUD8|H2NUD8_PONAB	58.889	900	216	22	326	1158	174	986	0.0	942
sp|Q12809|KCNH2_HUMAN	tr|H2NUD8|H2NUD8_PONAB	79.851	134	27	0	1	134	1	134	4.44e-61	233
sp|Q12809|KCNH2_HUMAN	tr|E2RAQ7|E2RAQ7_CANLF	82.752	545	88	4	325	864	173	716	0.0	941
sp|Q12809|KCNH2_HUMAN	tr|E2RAQ7|E2RAQ7_CANLF	82.308	130	23	0	1	130	1	130	1.17e-61	234
sp|Q12809|KCNH2_HUMAN	tr|A0A2K6GXY6|A0A2K6GXY6_PROCO	62.255	816	197	16	326	1106	174	913	0.0	940
sp|Q12809|KCNH2_HUMAN	tr|A0A2K6GXY6|A0A2K6GXY6_PROCO	81.538	130	24	0	1	130	1	130	8.80e-61	232
sp|Q12809|KCNH2_HUMAN	tr|A0A455AVL0|A0A455AVL0_PHYMC	80.423	567	100	5	325	881	50	615	0.0	939
sp|Q12809|KCNH2_HUMAN	tr|A0A2U3YBR5|A0A2U3YBR5_LEPWE	60.157	891	229	19	325	1158	173	994	0.0	939
sp|Q12809|KCNH2_HUMAN	tr|A0A2U3YBR5|A0A2U3YBR5_LEPWE	81.538	130	24	0	1	130	1	130	1.35e-60	231
sp|Q12809|KCNH2_HUMAN	tr|A0A2Y9DGR1|A0A2Y9DGR1_TRIMA	59.732	894	221	20	325	1158	173	987	0.0	939
sp|Q12809|KCNH2_HUMAN	tr|A0A2Y9DGR1|A0A2Y9DGR1_TRIMA	83.077	130	22	0	1	130	1	130	9.13e-62	235
sp|Q12809|KCNH2_HUMAN	tr|A0A452F8D9|A0A452F8D9_CAPHI	83.119	545	86	4	325	864	173	716	0.0	939
sp|Q12809|KCNH2_HUMAN	tr|A0A452F8D9|A0A452F8D9_CAPHI	83.846	130	21	0	1	130	1	130	2.72e-63	239
sp|Q12809|KCNH2_HUMAN	tr|A0A452F8D9|A0A452F8D9_CAPHI	29.282	181	68	8	1034	1158	777	953	0.089	43.1
sp|Q12809|KCNH2_HUMAN	tr|F6RFF7|F6RFF7_CALJA	79.860	571	104	5	326	886	174	743	0.0	939
sp|Q12809|KCNH2_HUMAN	tr|F6RFF7|F6RFF7_CALJA	79.104	134	28	0	1	134	1	134	1.29e-60	231
sp|Q12809|KCNH2_HUMAN	tr|F6RFF7|F6RFF7_CALJA	30.303	231	91	12	978	1158	741	951	3.01e-05	54.7
sp|Q12809|KCNH2_HUMAN	tr|M3YU25|M3YU25_MUSPF	82.752	545	88	4	325	864	138	681	0.0	938
sp|Q12809|KCNH2_HUMAN	tr|M3YU25|M3YU25_MUSPF	78.947	95	20	0	36	130	1	95	1.10e-39	166
sp|Q12809|KCNH2_HUMAN	tr|M3YU25|M3YU25_MUSPF	33.166	199	76	12	1010	1158	729	920	0.043	44.3
sp|Q12809|KCNH2_HUMAN	tr|A0A2Y9PG41|A0A2Y9PG41_DELLE	80.423	567	100	5	325	881	173	738	0.0	938
sp|Q12809|KCNH2_HUMAN	tr|A0A2Y9PG41|A0A2Y9PG41_DELLE	83.077	130	22	0	1	130	1	130	3.56e-62	235
sp|Q12809|KCNH2_HUMAN	tr|G1TAD5|G1TAD5_RABIT	83.088	544	86	4	326	864	113	655	0.0	937
sp|Q12809|KCNH2_HUMAN	tr|G1TAD5|G1TAD5_RABIT	85.714	28	4	0	103	130	42	69	2.38e-05	54.7
sp|Q12809|KCNH2_HUMAN	tr|G1TAD5|G1TAD5_RABIT	34.375	192	68	11	1020	1158	699	885	3.02e-04	51.2
sp|Q12809|KCNH2_HUMAN	tr|A0A1S3GL40|A0A1S3GL40_DIPOR	80.565	566	99	5	326	881	174	738	0.0	937
sp|Q12809|KCNH2_HUMAN	tr|A0A1S3GL40|A0A1S3GL40_DIPOR	82.308	130	23	0	1	130	1	130	1.73e-61	233
sp|Q12809|KCNH2_HUMAN	tr|A0A1S3GL40|A0A1S3GL40_DIPOR	32.178	202	85	10	1003	1158	754	949	5.70e-06	57.0
sp|Q12809|KCNH2_HUMAN	tr|A0A287CWY1|A0A287CWY1_ICTTR	79.860	571	104	5	326	886	174	743	0.0	937
sp|Q12809|KCNH2_HUMAN	tr|A0A287CWY1|A0A287CWY1_ICTTR	81.538	130	24	0	1	130	1	130	4.02e-61	232
sp|Q12809|KCNH2_HUMAN	tr|A0A287CWY1|A0A287CWY1_ICTTR	29.545	176	74	7	1032	1158	777	951	0.47	40.8
sp|Q12809|KCNH2_HUMAN	tr|Q32ME0|Q32ME0_MOUSE	82.601	546	89	4	326	866	174	718	0.0	937
sp|Q12809|KCNH2_HUMAN	tr|Q32ME0|Q32ME0_MOUSE	82.308	130	23	0	1	130	1	130	1.27e-61	234
sp|Q12809|KCNH2_HUMAN	tr|Q32ME0|Q32ME0_MOUSE	44.643	56	25	2	1020	1069	760	815	0.46	40.8
sp|Q12809|KCNH2_HUMAN	tr|G3T553|G3T553_LOXAF	82.633	547	89	4	325	866	175	720	0.0	936
sp|Q12809|KCNH2_HUMAN	tr|G3T553|G3T553_LOXAF	55.801	181	61	1	6	186	8	169	9.75e-50	197
sp|Q12809|KCNH2_HUMAN	tr|G3T553|G3T553_LOXAF	28.646	192	84	6	1020	1158	762	953	0.002	48.9
sp|Q12809|KCNH2_HUMAN	tr|H0UWL9|H0UWL9_CAVPO	82.234	546	91	4	326	866	136	680	0.0	936
sp|Q12809|KCNH2_HUMAN	tr|H0UWL9|H0UWL9_CAVPO	43.846	130	35	3	1	130	1	92	1.77e-16	90.9
sp|Q12809|KCNH2_HUMAN	tr|H0UWL9|H0UWL9_CAVPO	37.097	62	35	2	1037	1098	746	803	0.040	44.3
sp|Q12809|KCNH2_HUMAN	tr|A0A1S3A147|A0A1S3A147_ERIEU	82.904	544	87	4	326	864	174	716	0.0	934
sp|Q12809|KCNH2_HUMAN	tr|A0A1S3A147|A0A1S3A147_ERIEU	83.077	130	22	0	1	130	1	130	5.94e-62	235
sp|Q12809|KCNH2_HUMAN	tr|G3HGE7|G3HGE7_CRIGR	78.846	572	92	5	326	869	174	744	0.0	926
sp|Q12809|KCNH2_HUMAN	tr|G3HGE7|G3HGE7_CRIGR	82.308	130	23	0	1	130	1	130	1.32e-61	234
sp|Q12809|KCNH2_HUMAN	tr|G3HGE7|G3HGE7_CRIGR	54.545	33	15	0	1037	1069	779	811	0.089	43.1
sp|Q12809|KCNH2_HUMAN	tr|A0A3B4UKC0|A0A3B4UKC0_SERDU	73.892	632	135	14	275	890	339	956	0.0	917
sp|Q12809|KCNH2_HUMAN	tr|A0A3B4UKC0|A0A3B4UKC0_SERDU	78.626	131	28	0	1	131	1	131	4.42e-61	234
sp|Q12809|KCNH2_HUMAN	tr|A0A3B4UKC0|A0A3B4UKC0_SERDU	37.302	126	55	4	985	1090	1038	1159	2.51e-09	67.8
sp|Q12809|KCNH2_HUMAN	tr|A0A060VSH7|A0A060VSH7_ONCMY	62.563	788	226	13	374	1104	41	816	0.0	912
sp|Q12809|KCNH2_HUMAN	tr|L5KNM0|L5KNM0_PTEAL	75.292	599	90	5	325	866	173	770	0.0	911
sp|Q12809|KCNH2_HUMAN	tr|L5KNM0|L5KNM0_PTEAL	81.538	130	24	0	1	130	1	130	1.02e-60	232
sp|Q12809|KCNH2_HUMAN	tr|L5KNM0|L5KNM0_PTEAL	30.303	198	81	9	1010	1158	815	1004	4.7	37.4
sp|Q12809|KCNH2_HUMAN	tr|A0A1S3NFR9|A0A1S3NFR9_SALSA	59.367	822	274	20	316	1107	26	817	0.0	903
sp|Q12809|KCNH2_HUMAN	tr|W5PUC8|W5PUC8_SHEEP	55.752	904	231	24	325	1158	172	976	0.0	872
sp|Q12809|KCNH2_HUMAN	tr|W5PUC8|W5PUC8_SHEEP	83.846	130	21	0	1	130	1	130	2.89e-63	239
sp|Q12809|KCNH2_HUMAN	tr|A0A060VWE6|A0A060VWE6_ONCMY	55.193	857	284	19	373	1157	4	832	0.0	862
sp|Q12809|KCNH2_HUMAN	tr|E1BMA2|E1BMA2_BOVIN	65.058	684	134	9	280	946	138	733	0.0	843
sp|Q12809|KCNH2_HUMAN	tr|E1BMA2|E1BMA2_BOVIN	83.846	130	21	0	1	130	1	130	1.29e-63	239
sp|Q12809|KCNH2_HUMAN	tr|E1BMA2|E1BMA2_BOVIN	30.159	189	71	9	1026	1158	718	901	0.012	45.8
sp|Q12809|KCNH2_HUMAN	tr|A0A340XCR0|A0A340XCR0_LIPVE	76.654	544	70	4	325	864	173	663	0.0	839
sp|Q12809|KCNH2_HUMAN	tr|A0A340XCR0|A0A340XCR0_LIPVE	82.308	130	23	0	1	130	1	130	1.59e-61	233
sp|Q12809|KCNH2_HUMAN	tr|A0A340XCR0|A0A340XCR0_LIPVE	42.424	66	37	1	1003	1068	701	765	0.005	47.0
sp|Q12809|KCNH2_HUMAN	tr|A0A067QGI0|A0A067QGI0_ZOONE	77.282	493	108	2	375	864	183	674	0.0	810
sp|Q12809|KCNH2_HUMAN	tr|A0A067QGI0|A0A067QGI0_ZOONE	45.614	114	57	1	29	142	2	110	1.24e-24	116
sp|Q12809|KCNH2_HUMAN	tr|L5K3W1|L5K3W1_PTEAL	91.991	437	17	3	286	716	267	691	0.0	808
sp|Q12809|KCNH2_HUMAN	tr|L5K3W1|L5K3W1_PTEAL	94.697	132	7	0	103	234	157	288	1.86e-58	221
sp|Q12809|KCNH2_HUMAN	tr|L5K3W1|L5K3W1_PTEAL	100.000	103	0	0	1	103	1	103	8.94e-52	201
sp|Q12809|KCNH2_HUMAN	tr|D2A5B0|D2A5B0_TRICA	65.651	591	178	6	368	955	115	683	0.0	790
sp|Q12809|KCNH2_HUMAN	tr|A0A0L0C9D9|A0A0L0C9D9_LUCCU	68.649	555	156	7	316	864	300	842	0.0	788
sp|Q12809|KCNH2_HUMAN	tr|G1PKX8|G1PKX8_MYOLU	64.844	640	198	9	325	941	151	786	0.0	788
sp|Q12809|KCNH2_HUMAN	tr|G1PKX8|G1PKX8_MYOLU	76.923	104	23	1	27	130	6	108	1.06e-41	172
sp|Q12809|KCNH2_HUMAN	tr|G1PKX8|G1PKX8_MYOLU	31.818	110	64	5	957	1063	725	826	3.2	38.1
sp|Q12809|KCNH2_HUMAN	tr|A0A026WZI3|A0A026WZI3_OOCBI	75.813	492	115	2	376	864	415	905	0.0	784
sp|Q12809|KCNH2_HUMAN	tr|A0A026WZI3|A0A026WZI3_OOCBI	34.375	64	41	1	1028	1091	1093	1155	0.59	40.4
sp|Q12809|KCNH2_HUMAN	tr|E9FRR9|E9FRR9_DAPPU	74.848	493	120	2	377	866	1	492	0.0	784
sp|Q12809|KCNH2_HUMAN	tr|A0A2I3RWC7|A0A2I3RWC7_PANTR	91.148	418	16	2	375	792	38	434	0.0	775
sp|Q12809|KCNH2_HUMAN	tr|W5JKR4|W5JKR4_ANODA	75.150	499	111	4	377	864	86	582	0.0	763
sp|Q12809|KCNH2_HUMAN	tr|A0A1L8FPZ1|A0A1L8FPZ1_XENLA	66.932	629	172	11	554	1159	1	616	0.0	750
sp|Q12809|KCNH2_HUMAN	tr|Q7JPB9|Q7JPB9_DROME	71.951	492	131	4	377	864	290	778	0.0	748
sp|Q12809|KCNH2_HUMAN	tr|A0A2I0LJM7|A0A2I0LJM7_COLLI	86.321	424	48	5	301	719	22	440	0.0	746
sp|Q12809|KCNH2_HUMAN	tr|G1QWV1|G1QWV1_NOMLE	50.388	901	225	25	326	1158	174	920	0.0	742
sp|Q12809|KCNH2_HUMAN	tr|G1QWV1|G1QWV1_NOMLE	81.538	130	24	0	1	130	1	130	5.90e-61	231
sp|Q12809|KCNH2_HUMAN	tr|A0A060WP88|A0A060WP88_ONCMY	45.686	1020	394	31	1	890	1	990	0.0	734
sp|Q12809|KCNH2_HUMAN	tr|A0A060WP88|A0A060WP88_ONCMY	62.500	48	18	0	1036	1083	1119	1166	2.87e-09	67.8
sp|Q12809|KCNH2_HUMAN	tr|A0A226N020|A0A226N020_CALSU	64.677	620	163	14	520	1100	384	986	0.0	725
sp|Q12809|KCNH2_HUMAN	tr|A0A226N020|A0A226N020_CALSU	43.468	444	210	9	1	423	1	424	1.09e-89	318
sp|Q12809|KCNH2_HUMAN	tr|A0A194PIS4|A0A194PIS4_PAPXU	67.961	515	146	5	376	887	74	572	0.0	723
sp|Q12809|KCNH2_HUMAN	tr|A0A2I3TCG7|A0A2I3TCG7_PANTR	86.364	418	23	3	375	792	38	421	0.0	716
sp|Q12809|KCNH2_HUMAN	tr|A0A2I3TRS0|A0A2I3TRS0_PANTR	86.124	418	24	3	375	792	25	408	0.0	713
sp|Q12809|KCNH2_HUMAN	tr|E2C0Q6|E2C0Q6_HARSA	74.388	449	110	2	419	864	1	447	0.0	694
sp|Q12809|KCNH2_HUMAN	tr|E2C0Q6|E2C0Q6_HARSA	35.938	64	41	0	1028	1091	644	707	0.019	45.4
sp|Q12809|KCNH2_HUMAN	tr|H9JE47|H9JE47_BOMMO	69.828	464	133	3	407	867	83	542	0.0	691
sp|Q12809|KCNH2_HUMAN	tr|L5K0G0|L5K0G0_PTEAL	93.069	404	21	1	756	1159	1	397	0.0	689
sp|Q12809|KCNH2_HUMAN	tr|H9GTP3|H9GTP3_ANOCA	69.667	511	131	9	27	520	1	504	0.0	668
sp|Q12809|KCNH2_HUMAN	tr|K7FUZ8|K7FUZ8_PELSI	56.402	617	232	10	551	1148	1	599	0.0	649
sp|Q12809|KCNH2_HUMAN	tr|F7ETH9|F7ETH9_XENTR	85.455	385	43	4	517	899	2	375	0.0	627
sp|Q12809|KCNH2_HUMAN	tr|F7ETH9|F7ETH9_XENTR	42.609	115	60	2	987	1101	422	530	5.89e-15	85.1
sp|Q12809|KCNH2_HUMAN	tr|H2TS40|H2TS40_TAKRU	84.257	343	46	5	376	716	53	389	0.0	593
sp|Q12809|KCNH2_HUMAN	tr|A0A226N9T6|A0A226N9T6_CALSU	74.300	393	54	6	298	648	222	609	0.0	568
sp|Q12809|KCNH2_HUMAN	tr|A0A226N9T6|A0A226N9T6_CALSU	61.538	65	23	1	103	167	177	239	2.75e-13	80.5
sp|Q12809|KCNH2_HUMAN	tr|A0A226N9T6|A0A226N9T6_CALSU	90.909	44	4	0	60	103	1	44	4.77e-10	69.7
sp|Q12809|KCNH2_HUMAN	tr|A0A4X2KKL4|A0A4X2KKL4_VOMUR	81.899	337	55	4	317	648	167	502	0.0	562
sp|Q12809|KCNH2_HUMAN	tr|A0A4X2KKL4|A0A4X2KKL4_VOMUR	79.231	130	27	0	1	130	1	130	4.36e-64	231
sp|Q12809|KCNH2_HUMAN	tr|G1MWF6|G1MWF6_MELGA	40.632	854	451	17	28	864	20	834	0.0	560
sp|Q12809|KCNH2_HUMAN	tr|A0A0L7KWU7|A0A0L7KWU7_9NEOP	63.934	427	118	5	376	799	80	473	1.63e-178	548
sp|Q12809|KCNH2_HUMAN	tr|A0A1S3MSR5|A0A1S3MSR5_SALSA	87.900	281	33	1	520	799	167	447	9.38e-172	518
sp|Q12809|KCNH2_HUMAN	tr|A0A1S3MSR5|A0A1S3MSR5_SALSA	67.320	153	49	1	1	153	1	152	5.02e-64	229
sp|Q12809|KCNH2_HUMAN	tr|A0A091CI28|A0A091CI28_FUKDA	86.458	288	38	1	520	806	175	462	5.51e-170	522
sp|Q12809|KCNH2_HUMAN	tr|A0A091CI28|A0A091CI28_FUKDA	80.392	102	20	0	1	102	1	102	5.80e-46	182
sp|Q12809|KCNH2_HUMAN	tr|A0A091CI28|A0A091CI28_FUKDA	41.111	90	51	2	327	415	121	209	2.09e-07	61.2
sp|Q12809|KCNH2_HUMAN	tr|A0A091CI28|A0A091CI28_FUKDA	30.952	168	66	8	1037	1158	496	659	0.007	46.6
sp|Q12809|KCNH2_HUMAN	tr|A0A3B4VMR7|A0A3B4VMR7_SERDU	76.615	325	71	4	377	699	11	332	2.37e-167	503
sp|Q12809|KCNH2_HUMAN	tr|A0A060Z210|A0A060Z210_ONCMY	86.957	276	30	3	444	716	3	275	1.06e-164	493
sp|Q12809|KCNH2_HUMAN	tr|A0A3B4V520|A0A3B4V520_SERDU	43.621	580	289	7	373	926	181	748	2.46e-156	496
sp|Q12809|KCNH2_HUMAN	tr|A0A3B4V520|A0A3B4V520_SERDU	35.616	146	89	2	4	149	5	145	2.28e-23	113
sp|Q12809|KCNH2_HUMAN	tr|A0A2I0LKV3|A0A2I0LKV3_COLLI	50.000	492	231	6	385	870	189	671	3.74e-156	491
sp|Q12809|KCNH2_HUMAN	tr|A0A2I0LKV3|A0A2I0LKV3_COLLI	43.519	108	60	1	28	134	18	125	4.58e-24	115
sp|Q12809|KCNH2_HUMAN	tr|A0A099ZS34|A0A099ZS34_TINGU	40.117	683	338	13	359	992	142	802	8.42e-156	494
sp|Q12809|KCNH2_HUMAN	tr|A0A099ZS34|A0A099ZS34_TINGU	35.644	101	65	0	29	129	4	104	4.00e-16	90.1
sp|Q12809|KCNH2_HUMAN	tr|A0A1U7S2F3|A0A1U7S2F3_ALLSI	46.923	520	248	7	359	863	154	660	2.34e-155	493
sp|Q12809|KCNH2_HUMAN	tr|A0A1U7S2F3|A0A1U7S2F3_ALLSI	35.644	101	65	0	29	129	16	116	4.00e-16	90.1
sp|Q12809|KCNH2_HUMAN	tr|A0A2I0MAI5|A0A2I0MAI5_COLLI	46.641	521	249	7	359	863	139	646	3.41e-155	483
sp|Q12809|KCNH2_HUMAN	tr|A0A2I0MAI5|A0A2I0MAI5_COLLI	35.294	102	66	0	29	130	1	102	8.24e-16	88.6
sp|Q12809|KCNH2_HUMAN	tr|R0JDG0|R0JDG0_ANAPL	46.641	521	249	7	359	863	142	649	4.88e-155	492
sp|Q12809|KCNH2_HUMAN	tr|R0JDG0|R0JDG0_ANAPL	35.644	101	65	0	29	129	4	104	3.77e-16	90.1
sp|Q12809|KCNH2_HUMAN	tr|A0A091X6L6|A0A091X6L6_OPIHO	46.641	521	249	7	359	863	142	649	6.41e-155	491
sp|Q12809|KCNH2_HUMAN	tr|A0A091X6L6|A0A091X6L6_OPIHO	35.644	101	65	0	29	129	4	104	4.63e-16	89.7
sp|Q12809|KCNH2_HUMAN	tr|A0A151P3L1|A0A151P3L1_ALLMI	46.538	520	250	6	359	863	168	674	6.75e-155	492
sp|Q12809|KCNH2_HUMAN	tr|A0A151P3L1|A0A151P3L1_ALLMI	38.889	126	75	1	4	129	7	130	3.51e-23	112
sp|Q12809|KCNH2_HUMAN	tr|A0A091JB67|A0A091JB67_EGRGA	46.641	521	249	7	359	863	142	649	7.83e-155	491
sp|Q12809|KCNH2_HUMAN	tr|A0A091JB67|A0A091JB67_EGRGA	35.644	101	65	0	29	129	4	104	3.90e-16	90.1
sp|Q12809|KCNH2_HUMAN	tr|A0A091CLN3|A0A091CLN3_FUKDA	46.065	521	252	6	359	863	108	615	8.12e-155	487
sp|Q12809|KCNH2_HUMAN	tr|A0A091CLN3|A0A091CLN3_FUKDA	28.571	70	50	0	60	129	1	70	6.56e-04	50.1
sp|Q12809|KCNH2_HUMAN	tr|A0A067RA94|A0A067RA94_ZOONE	43.357	572	285	7	351	904	159	709	4.03e-154	483
sp|Q12809|KCNH2_HUMAN	tr|A0A067RA94|A0A067RA94_ZOONE	35.625	160	99	2	4	162	5	161	8.60e-26	120
sp|Q12809|KCNH2_HUMAN	tr|A0A1S3SCA3|A0A1S3SCA3_SALSA	46.931	505	242	5	373	863	181	673	4.97e-154	490
sp|Q12809|KCNH2_HUMAN	tr|A0A1S3SCA3|A0A1S3SCA3_SALSA	34.932	146	90	2	4	149	5	145	7.79e-23	111
sp|Q12809|KCNH2_HUMAN	tr|A0A4X2L115|A0A4X2L115_VOMUR	46.449	521	250	7	359	863	168	675	6.29e-154	489
sp|Q12809|KCNH2_HUMAN	tr|A0A4X2L115|A0A4X2L115_VOMUR	38.889	126	75	1	4	129	7	130	3.43e-23	112
sp|Q12809|KCNH2_HUMAN	tr|K7FVI8|K7FVI8_PELSI	46.257	521	251	7	359	863	168	675	7.64e-154	489
sp|Q12809|KCNH2_HUMAN	tr|K7FVI8|K7FVI8_PELSI	38.889	126	75	1	4	129	7	130	3.72e-23	112
sp|Q12809|KCNH2_HUMAN	tr|A0A2J8V6F3|A0A2J8V6F3_PONAB	46.065	521	252	6	359	863	168	675	7.77e-154	489
sp|Q12809|KCNH2_HUMAN	tr|A0A2J8V6F3|A0A2J8V6F3_PONAB	38.889	126	75	1	4	129	7	130	4.00e-23	112
sp|Q12809|KCNH2_HUMAN	tr|A0A194QMH4|A0A194QMH4_PAPXU	46.516	531	250	8	351	863	159	673	9.27e-154	482
sp|Q12809|KCNH2_HUMAN	tr|A0A194QMH4|A0A194QMH4_PAPXU	41.732	127	73	1	4	129	5	131	6.17e-25	117
sp|Q12809|KCNH2_HUMAN	tr|A0A091I453|A0A091I453_CALAN	46.449	521	250	7	359	863	143	650	1.25e-153	488
sp|Q12809|KCNH2_HUMAN	tr|A0A091I453|A0A091I453_CALAN	35.644	101	65	0	29	129	5	105	4.11e-16	89.7
sp|Q12809|KCNH2_HUMAN	tr|H0WUG4|H0WUG4_OTOGA	46.065	521	252	6	359	863	169	676	1.26e-153	489
sp|Q12809|KCNH2_HUMAN	tr|H0WUG4|H0WUG4_OTOGA	38.889	126	76	1	4	129	7	131	3.52e-23	112
sp|Q12809|KCNH2_HUMAN	tr|A0A5K1UTZ2|A0A5K1UTZ2_MACMU	46.065	521	252	6	359	863	168	675	1.29e-153	489
sp|Q12809|KCNH2_HUMAN	tr|A0A5K1UTZ2|A0A5K1UTZ2_MACMU	38.889	126	75	1	4	129	7	130	4.25e-23	112
sp|Q12809|KCNH2_HUMAN	tr|A0A0D9RS01|A0A0D9RS01_CHLSB	46.065	521	252	6	359	863	168	675	1.29e-153	489
sp|Q12809|KCNH2_HUMAN	tr|A0A0D9RS01|A0A0D9RS01_CHLSB	38.889	126	75	1	4	129	7	130	4.25e-23	112
sp|Q12809|KCNH2_HUMAN	tr|A0A2K5NA49|A0A2K5NA49_CERAT	46.065	521	252	6	359	863	168	675	1.29e-153	489
sp|Q12809|KCNH2_HUMAN	tr|A0A2K5NA49|A0A2K5NA49_CERAT	38.889	126	75	1	4	129	7	130	4.25e-23	112
sp|Q12809|KCNH2_HUMAN	tr|I3MIC0|I3MIC0_ICTTR	46.065	521	252	6	359	863	168	675	1.50e-153	489
sp|Q12809|KCNH2_HUMAN	tr|I3MIC0|I3MIC0_ICTTR	38.889	126	75	1	4	129	7	130	4.67e-23	112
sp|Q12809|KCNH2_HUMAN	tr|A0A2K6M749|A0A2K6M749_RHIBE	46.065	521	252	6	359	863	168	675	1.65e-153	488
sp|Q12809|KCNH2_HUMAN	tr|A0A2K6M749|A0A2K6M749_RHIBE	38.889	126	75	1	4	129	7	130	4.21e-23	112
sp|Q12809|KCNH2_HUMAN	tr|A0A060VQV2|A0A060VQV2_ONCMY	86.056	251	34	1	552	801	2	252	1.88e-153	463
sp|Q12809|KCNH2_HUMAN	tr|A0A1S3A8U1|A0A1S3A8U1_ERIEU	45.873	521	253	6	359	863	108	615	2.00e-153	484
sp|Q12809|KCNH2_HUMAN	tr|A0A1S3A8U1|A0A1S3A8U1_ERIEU	28.571	70	50	0	60	129	1	70	0.001	49.3
sp|Q12809|KCNH2_HUMAN	tr|H2RUY1|H2RUY1_TAKRU	46.733	505	243	5	373	863	183	675	3.27e-153	488
sp|Q12809|KCNH2_HUMAN	tr|H2RUY1|H2RUY1_TAKRU	35.616	146	89	2	4	149	7	147	1.02e-23	114
sp|Q12809|KCNH2_HUMAN	tr|D2A144|D2A144_TRICA	43.739	567	278	8	361	901	176	727	4.09e-153	490
sp|Q12809|KCNH2_HUMAN	tr|D2A144|D2A144_TRICA	40.945	127	74	1	4	129	5	131	6.57e-25	118
sp|Q12809|KCNH2_HUMAN	tr|H0YYD1|H0YYD1_TAEGU	44.891	548	246	8	359	863	142	676	8.72e-153	486
sp|Q12809|KCNH2_HUMAN	tr|H0YYD1|H0YYD1_TAEGU	35.644	101	65	0	29	129	4	104	7.70e-16	89.0
sp|Q12809|KCNH2_HUMAN	tr|A0A2K5NRH3|A0A2K5NRH3_CERAT	45.198	531	260	7	349	863	97	612	1.48e-152	474
sp|Q12809|KCNH2_HUMAN	tr|A0A2K5NRH3|A0A2K5NRH3_CERAT	23.333	90	65	2	60	149	1	86	0.022	45.1
sp|Q12809|KCNH2_HUMAN	tr|A0A1S3L6T5|A0A1S3L6T5_SALSA	46.654	508	239	6	373	863	190	682	1.95e-152	486
sp|Q12809|KCNH2_HUMAN	tr|A0A1S3L6T5|A0A1S3L6T5_SALSA	36.842	133	77	1	4	129	5	137	2.29e-22	110
sp|Q12809|KCNH2_HUMAN	tr|E9GYK5|E9GYK5_DAPPU	45.403	533	265	6	369	888	184	703	2.64e-152	478
sp|Q12809|KCNH2_HUMAN	tr|E9GYK5|E9GYK5_DAPPU	40.476	126	73	1	4	129	5	128	7.56e-24	114
sp|Q12809|KCNH2_HUMAN	sp|Q02280|KCNAE_DROME	44.742	561	274	9	324	863	147	692	3.11e-152	491
sp|Q12809|KCNH2_HUMAN	sp|Q02280|KCNAE_DROME	36.301	146	73	4	4	129	5	150	2.32e-21	107
sp|Q12809|KCNH2_HUMAN	tr|A0A1L8FPX4|A0A1L8FPX4_XENLA	65.116	387	112	9	1	377	1	374	4.71e-152	466
sp|Q12809|KCNH2_HUMAN	tr|A0A0L0CHK3|A0A0L0CHK3_LUCCU	43.248	585	296	9	324	888	144	712	5.56e-152	492
sp|Q12809|KCNH2_HUMAN	tr|A0A0L0CHK3|A0A0L0CHK3_LUCCU	37.762	143	72	3	4	129	5	147	1.76e-23	114
sp|Q12809|KCNH2_HUMAN	tr|A0A1S3PFD4|A0A1S3PFD4_SALSA	46.850	508	238	6	373	863	190	682	6.45e-152	485
sp|Q12809|KCNH2_HUMAN	tr|A0A1S3PFD4|A0A1S3PFD4_SALSA	37.594	133	76	1	4	129	5	137	1.15e-22	111
sp|Q12809|KCNH2_HUMAN	tr|G3PA54|G3PA54_GASAC	46.337	505	245	5	373	863	181	673	6.65e-152	484
sp|Q12809|KCNH2_HUMAN	tr|G3PA54|G3PA54_GASAC	34.932	146	90	2	4	149	5	145	1.67e-22	110
sp|Q12809|KCNH2_HUMAN	tr|G3H4Y1|G3H4Y1_CRIGR	46.429	504	239	6	376	863	13	501	8.17e-152	479
sp|Q12809|KCNH2_HUMAN	tr|A0A0Q3TET5|A0A0Q3TET5_AMAAE	45.277	614	298	10	385	992	170	751	1.01e-151	479
sp|Q12809|KCNH2_HUMAN	tr|A0A0Q3TET5|A0A0Q3TET5_AMAAE	44.037	109	58	2	28	134	20	127	6.64e-24	114
sp|Q12809|KCNH2_HUMAN	tr|A0A091D4N6|A0A091D4N6_FUKDA	44.821	531	262	6	349	863	107	622	2.21e-151	482
sp|Q12809|KCNH2_HUMAN	tr|A0A3B4V734|A0A3B4V734_SERDU	45.914	514	243	5	373	863	169	670	2.41e-151	483
sp|Q12809|KCNH2_HUMAN	tr|A0A3B4V734|A0A3B4V734_SERDU	31.405	121	80	1	29	149	16	133	2.01e-15	87.8
sp|Q12809|KCNH2_HUMAN	tr|G3Q7L9|G3Q7L9_GASAC	44.343	548	249	7	359	863	166	700	2.58e-151	483
sp|Q12809|KCNH2_HUMAN	tr|G3Q7L9|G3Q7L9_GASAC	38.889	126	74	2	4	129	6	128	1.64e-21	107
sp|Q12809|KCNH2_HUMAN	tr|A0A1S3N547|A0A1S3N547_SALSA	46.214	515	238	6	376	863	198	700	2.98e-151	483
sp|Q12809|KCNH2_HUMAN	tr|A0A1S3N547|A0A1S3N547_SALSA	36.090	133	78	1	4	129	5	137	1.05e-21	108
sp|Q12809|KCNH2_HUMAN	tr|G1NC24|G1NC24_MELGA	44.444	549	248	8	359	863	143	678	4.17e-151	482
sp|Q12809|KCNH2_HUMAN	tr|G1NC24|G1NC24_MELGA	35.644	101	65	0	29	129	4	104	3.51e-16	90.1
sp|Q12809|KCNH2_HUMAN	tr|A0A1L8G6E8|A0A1L8G6E8_XENLA	46.821	519	249	7	359	863	161	666	4.96e-151	474
sp|Q12809|KCNH2_HUMAN	tr|A0A1L8G6E8|A0A1L8G6E8_XENLA	34.579	107	70	0	23	129	17	123	2.26e-16	90.5
sp|Q12809|KCNH2_HUMAN	tr|A0A096NVJ8|A0A096NVJ8_PAPAN	45.009	531	261	6	349	863	156	671	5.14e-151	483
sp|Q12809|KCNH2_HUMAN	tr|A0A096NVJ8|A0A096NVJ8_PAPAN	34.247	146	91	2	4	149	5	145	2.23e-22	110
sp|Q12809|KCNH2_HUMAN	tr|A0A2K6A9C2|A0A2K6A9C2_MANLE	45.009	531	261	6	349	863	156	671	5.14e-151	483
sp|Q12809|KCNH2_HUMAN	tr|A0A2K6A9C2|A0A2K6A9C2_MANLE	34.247	146	91	2	4	149	5	145	2.23e-22	110
sp|Q12809|KCNH2_HUMAN	tr|F7DXE4|F7DXE4_MACMU	45.009	531	261	6	349	863	156	671	5.14e-151	483
sp|Q12809|KCNH2_HUMAN	tr|F7DXE4|F7DXE4_MACMU	34.247	146	91	2	4	149	5	145	2.23e-22	110
sp|Q12809|KCNH2_HUMAN	tr|G7PAH7|G7PAH7_MACFA	45.009	531	261	6	349	863	156	671	5.14e-151	483
sp|Q12809|KCNH2_HUMAN	tr|G7PAH7|G7PAH7_MACFA	34.247	146	91	2	4	149	5	145	2.23e-22	110
sp|Q12809|KCNH2_HUMAN	tr|H0ZRW2|H0ZRW2_TAEGU	41.459	603	314	8	349	925	91	680	5.46e-151	481
sp|Q12809|KCNH2_HUMAN	tr|H0ZRW2|H0ZRW2_TAEGU	21.951	82	61	1	68	149	2	80	0.44	40.8
sp|Q12809|KCNH2_HUMAN	tr|A0A452DLS4|A0A452DLS4_CAPHI	41.584	606	306	9	359	936	108	693	5.88e-151	481
sp|Q12809|KCNH2_HUMAN	tr|A0A452DLS4|A0A452DLS4_CAPHI	23.333	90	66	1	60	149	1	87	6.13e-04	50.1
sp|Q12809|KCNH2_HUMAN	tr|L5KGE7|L5KGE7_PTEAL	41.488	605	310	8	349	925	98	686	6.08e-151	481
sp|Q12809|KCNH2_HUMAN	tr|L5KGE7|L5KGE7_PTEAL	23.333	90	66	1	60	149	1	87	6.08e-04	50.1
sp|Q12809|KCNH2_HUMAN	tr|A0A1U7QQZ9|A0A1U7QQZ9_MESAU	45.009	531	261	6	349	863	156	671	8.33e-151	482
sp|Q12809|KCNH2_HUMAN	tr|A0A1U7QQZ9|A0A1U7QQZ9_MESAU	34.247	146	91	2	4	149	5	145	2.01e-22	110
sp|Q12809|KCNH2_HUMAN	tr|A0A2U3Y3N5|A0A2U3Y3N5_LEPWE	45.298	521	254	6	359	863	99	604	9.07e-151	480
sp|Q12809|KCNH2_HUMAN	tr|A0A026WN14|A0A026WN14_OOCBI	44.182	550	275	6	376	904	229	767	1.01e-150	487
sp|Q12809|KCNH2_HUMAN	tr|A0A026WN14|A0A026WN14_OOCBI	32.000	125	67	2	23	129	42	166	2.21e-14	84.3
sp|Q12809|KCNH2_HUMAN	tr|A0A1L8FA96|A0A1L8FA96_XENLA	44.802	529	266	5	349	863	156	672	1.12e-150	482
sp|Q12809|KCNH2_HUMAN	tr|A0A1L8FA96|A0A1L8FA96_XENLA	34.932	146	90	2	4	149	5	145	1.08e-22	111
sp|Q12809|KCNH2_HUMAN	tr|F6ZBX2|F6ZBX2_XENTR	44.802	529	266	5	349	863	155	671	1.21e-150	480
sp|Q12809|KCNH2_HUMAN	tr|F6ZBX2|F6ZBX2_XENTR	34.247	146	90	2	4	149	5	144	5.18e-23	112
sp|Q12809|KCNH2_HUMAN	tr|G1NLD0|G1NLD0_MELGA	41.459	603	314	7	349	925	132	721	1.27e-150	481
sp|Q12809|KCNH2_HUMAN	tr|G1NLD0|G1NLD0_MELGA	31.405	121	80	1	29	149	4	121	6.71e-16	89.4
sp|Q12809|KCNH2_HUMAN	tr|F7BWY7|F7BWY7_XENTR	44.802	529	266	5	349	863	136	652	1.62e-150	481
sp|Q12809|KCNH2_HUMAN	tr|F7BWY7|F7BWY7_XENTR	32.192	146	74	5	4	149	5	125	5.36e-13	79.7
sp|Q12809|KCNH2_HUMAN	tr|E2C8H5|E2C8H5_HARSA	45.611	524	252	6	356	862	238	745	1.68e-150	485
sp|Q12809|KCNH2_HUMAN	tr|E2C8H5|E2C8H5_HARSA	38.614	101	62	0	29	129	90	190	7.63e-19	99.0
sp|Q12809|KCNH2_HUMAN	tr|A0A2K6TA88|A0A2K6TA88_SAIBB	44.821	531	262	6	349	863	156	671	1.91e-150	481
sp|Q12809|KCNH2_HUMAN	tr|A0A2K6TA88|A0A2K6TA88_SAIBB	34.247	146	91	2	4	149	5	145	2.01e-22	110
sp|Q12809|KCNH2_HUMAN	tr|A0A2K5ETY5|A0A2K5ETY5_AOTNA	44.821	531	262	6	349	863	156	671	1.91e-150	481
sp|Q12809|KCNH2_HUMAN	tr|A0A2K5ETY5|A0A2K5ETY5_AOTNA	34.247	146	91	2	4	149	5	145	2.01e-22	110
sp|Q12809|KCNH2_HUMAN	sp|Q920E3|KCNH5_MOUSE	44.821	531	262	6	349	863	156	671	2.05e-150	481
sp|Q12809|KCNH2_HUMAN	sp|Q920E3|KCNH5_MOUSE	34.247	146	91	2	4	149	5	145	1.95e-22	110
sp|Q12809|KCNH2_HUMAN	tr|A0A5G3KAV6|A0A5G3KAV6_XENTR	44.802	529	266	5	349	863	159	675	2.25e-150	481
sp|Q12809|KCNH2_HUMAN	tr|A0A5G3KAV6|A0A5G3KAV6_XENTR	34.247	146	91	2	4	149	8	148	1.56e-22	110
sp|Q12809|KCNH2_HUMAN	tr|G5BAN1|G5BAN1_HETGA	43.978	548	251	7	359	863	142	676	2.33e-150	480
sp|Q12809|KCNH2_HUMAN	tr|G5BAN1|G5BAN1_HETGA	35.644	101	65	0	29	129	4	104	2.28e-16	90.9
sp|Q12809|KCNH2_HUMAN	tr|F7BA61|F7BA61_XENTR	44.802	529	266	5	349	863	158	674	2.35e-150	479
sp|Q12809|KCNH2_HUMAN	tr|F7BA61|F7BA61_XENTR	34.247	146	90	2	4	149	8	147	8.89e-23	111
sp|Q12809|KCNH2_HUMAN	tr|M3Y5A7|M3Y5A7_MUSPF	41.488	605	310	8	349	925	156	744	2.35e-150	481
sp|Q12809|KCNH2_HUMAN	tr|M3Y5A7|M3Y5A7_MUSPF	34.247	146	91	2	4	149	5	145	2.19e-22	110
sp|Q12809|KCNH2_HUMAN	tr|F7E3G0|F7E3G0_CALJA	44.821	531	262	6	349	863	156	671	2.53e-150	481
sp|Q12809|KCNH2_HUMAN	tr|F7E3G0|F7E3G0_CALJA	34.247	146	91	2	4	149	5	145	2.10e-22	110
sp|Q12809|KCNH2_HUMAN	tr|A0A1S3A8D8|A0A1S3A8D8_ERIEU	44.821	531	262	6	349	863	156	671	2.61e-150	481
sp|Q12809|KCNH2_HUMAN	tr|A0A1S3A8D8|A0A1S3A8D8_ERIEU	34.247	146	91	2	4	149	5	145	2.07e-22	110
sp|Q12809|KCNH2_HUMAN	tr|A0A2K6G7H1|A0A2K6G7H1_PROCO	44.821	531	262	6	349	863	156	671	2.64e-150	481
sp|Q12809|KCNH2_HUMAN	tr|A0A2K6G7H1|A0A2K6G7H1_PROCO	34.247	146	91	2	4	149	5	145	2.16e-22	110
sp|Q12809|KCNH2_HUMAN	tr|H0X581|H0X581_OTOGA	44.821	531	262	6	349	863	156	671	2.66e-150	481
sp|Q12809|KCNH2_HUMAN	tr|H0X581|H0X581_OTOGA	33.562	146	92	2	4	149	5	145	5.02e-22	108
sp|Q12809|KCNH2_HUMAN	tr|M3WD34|M3WD34_FELCA	44.821	531	262	6	349	863	156	671	2.69e-150	481
sp|Q12809|KCNH2_HUMAN	tr|M3WD34|M3WD34_FELCA	34.247	146	91	2	4	149	5	145	2.25e-22	110
sp|Q12809|KCNH2_HUMAN	tr|F7C714|F7C714_HORSE	44.821	531	262	6	349	863	156	671	2.69e-150	481
sp|Q12809|KCNH2_HUMAN	tr|F7C714|F7C714_HORSE	34.247	146	91	2	4	149	5	145	1.93e-22	110
sp|Q12809|KCNH2_HUMAN	tr|A0A384CX45|A0A384CX45_URSMA	44.821	531	262	6	349	863	156	671	2.81e-150	481
sp|Q12809|KCNH2_HUMAN	tr|A0A384CX45|A0A384CX45_URSMA	34.247	146	91	2	4	149	5	145	2.10e-22	110
sp|Q12809|KCNH2_HUMAN	tr|G1SW13|G1SW13_RABIT	44.821	531	262	6	349	863	156	671	2.84e-150	481
sp|Q12809|KCNH2_HUMAN	tr|G1SW13|G1SW13_RABIT	33.562	146	92	2	4	149	5	145	4.77e-22	109
sp|Q12809|KCNH2_HUMAN	tr|A0A287B7R9|A0A287B7R9_PIG	44.821	531	262	6	349	863	156	671	2.96e-150	481
sp|Q12809|KCNH2_HUMAN	tr|A0A287B7R9|A0A287B7R9_PIG	34.247	146	91	2	4	149	5	145	2.25e-22	110
sp|Q12809|KCNH2_HUMAN	tr|A0A5G3KBC1|A0A5G3KBC1_XENTR	44.802	529	266	5	349	863	155	671	3.01e-150	480
sp|Q12809|KCNH2_HUMAN	tr|A0A5G3KBC1|A0A5G3KBC1_XENTR	34.247	146	90	2	4	149	5	144	7.06e-23	112
sp|Q12809|KCNH2_HUMAN	tr|F1MP51|F1MP51_BOVIN	41.234	616	314	9	349	936	156	751	3.02e-150	481
sp|Q12809|KCNH2_HUMAN	tr|F1MP51|F1MP51_BOVIN	34.247	146	91	2	4	149	5	145	1.96e-22	110
sp|Q12809|KCNH2_HUMAN	tr|A0A5G3KB29|A0A5G3KB29_XENTR	44.802	529	266	5	349	863	158	674	3.03e-150	480
sp|Q12809|KCNH2_HUMAN	tr|A0A5G3KB29|A0A5G3KB29_XENTR	34.247	146	90	2	4	149	8	147	7.70e-23	111
sp|Q12809|KCNH2_HUMAN	sp|Q8NCM2|KCNH5_HUMAN	44.821	531	262	6	349	863	156	671	3.12e-150	481
sp|Q12809|KCNH2_HUMAN	sp|Q8NCM2|KCNH5_HUMAN	34.247	146	91	2	4	149	5	145	2.25e-22	110
sp|Q12809|KCNH2_HUMAN	tr|G3SKT9|G3SKT9_GORGO	44.821	531	262	6	349	863	156	671	3.12e-150	481
sp|Q12809|KCNH2_HUMAN	tr|G3SKT9|G3SKT9_GORGO	34.247	146	91	2	4	149	5	145	2.25e-22	110
sp|Q12809|KCNH2_HUMAN	tr|A0A2R8ZTW0|A0A2R8ZTW0_PANPA	44.821	531	262	6	349	863	156	671	3.22e-150	481
sp|Q12809|KCNH2_HUMAN	tr|A0A2R8ZTW0|A0A2R8ZTW0_PANPA	34.247	146	91	2	4	149	5	145	2.21e-22	110
sp|Q12809|KCNH2_HUMAN	tr|A0A091J2L7|A0A091J2L7_EGRGA	41.459	603	314	8	349	925	133	722	3.43e-150	480
sp|Q12809|KCNH2_HUMAN	tr|A0A091J2L7|A0A091J2L7_EGRGA	31.405	121	80	1	29	149	5	122	6.38e-16	89.4
sp|Q12809|KCNH2_HUMAN	tr|A0A2Y9DAD7|A0A2Y9DAD7_TRIMA	44.821	531	262	6	349	863	156	671	3.46e-150	481
sp|Q12809|KCNH2_HUMAN	tr|A0A2Y9DAD7|A0A2Y9DAD7_TRIMA	34.247	146	91	2	4	149	5	145	2.27e-22	110
sp|Q12809|KCNH2_HUMAN	tr|R0JBY5|R0JBY5_ANAPL	41.459	603	314	8	349	925	132	721	3.48e-150	480
sp|Q12809|KCNH2_HUMAN	tr|R0JBY5|R0JBY5_ANAPL	31.405	121	80	1	29	149	4	121	6.32e-16	89.4
sp|Q12809|KCNH2_HUMAN	tr|A0A2U4AFU6|A0A2U4AFU6_TURTR	44.821	531	262	6	349	863	156	671	3.69e-150	480
sp|Q12809|KCNH2_HUMAN	tr|A0A2U4AFU6|A0A2U4AFU6_TURTR	34.247	146	91	2	4	149	5	145	1.91e-22	110
sp|Q12809|KCNH2_HUMAN	tr|H2R9B0|H2R9B0_PANTR	44.821	531	262	6	349	863	156	671	3.84e-150	480
sp|Q12809|KCNH2_HUMAN	tr|H2R9B0|H2R9B0_PANTR	34.247	146	91	2	4	149	5	145	2.27e-22	110
sp|Q12809|KCNH2_HUMAN	tr|F7CDA1|F7CDA1_ORNAN	44.708	548	247	8	359	863	168	702	3.92e-150	480
sp|Q12809|KCNH2_HUMAN	tr|F7CDA1|F7CDA1_ORNAN	38.889	126	75	1	4	129	7	130	2.68e-23	113
sp|Q12809|KCNH2_HUMAN	tr|G3SVQ7|G3SVQ7_LOXAF	44.821	531	262	6	349	863	156	671	3.92e-150	480
sp|Q12809|KCNH2_HUMAN	tr|G3SVQ7|G3SVQ7_LOXAF	34.247	146	91	2	4	149	5	145	2.31e-22	110
sp|Q12809|KCNH2_HUMAN	tr|A0A093FVG8|A0A093FVG8_DRYPU	41.459	603	314	8	349	925	133	722	4.05e-150	479
sp|Q12809|KCNH2_HUMAN	tr|A0A093FVG8|A0A093FVG8_DRYPU	31.405	121	80	1	29	149	5	122	5.81e-16	89.4
sp|Q12809|KCNH2_HUMAN	tr|G1LC41|G1LC41_AILME	44.821	531	262	6	349	863	156	671	4.14e-150	480
sp|Q12809|KCNH2_HUMAN	tr|G1LC41|G1LC41_AILME	34.247	146	91	2	4	149	5	145	2.16e-22	110
sp|Q12809|KCNH2_HUMAN	tr|A0A2U3WKJ1|A0A2U3WKJ1_ODORO	44.821	531	262	6	349	863	156	671	4.27e-150	480
sp|Q12809|KCNH2_HUMAN	tr|A0A2U3WKJ1|A0A2U3WKJ1_ODORO	33.562	146	92	2	4	149	5	145	5.66e-22	108
sp|Q12809|KCNH2_HUMAN	tr|A0A091XRG4|A0A091XRG4_OPIHO	41.294	603	315	7	349	925	133	722	4.45e-150	479
sp|Q12809|KCNH2_HUMAN	tr|A0A091XRG4|A0A091XRG4_OPIHO	31.405	121	80	1	29	149	5	122	5.20e-16	89.7
sp|Q12809|KCNH2_HUMAN	tr|J9NRR1|J9NRR1_CANLF	44.821	531	262	6	349	863	156	671	4.50e-150	480
sp|Q12809|KCNH2_HUMAN	tr|J9NRR1|J9NRR1_CANLF	34.247	146	91	2	4	149	5	145	2.25e-22	110
sp|Q12809|KCNH2_HUMAN	tr|A0A091IG76|A0A091IG76_CALAN	41.459	603	314	8	349	925	133	722	4.50e-150	479
sp|Q12809|KCNH2_HUMAN	tr|A0A091IG76|A0A091IG76_CALAN	31.405	121	80	1	29	149	5	122	5.62e-16	89.4
sp|Q12809|KCNH2_HUMAN	tr|W5QJ21|W5QJ21_SHEEP	41.234	616	314	9	349	936	156	751	4.59e-150	480
sp|Q12809|KCNH2_HUMAN	tr|W5QJ21|W5QJ21_SHEEP	34.247	146	91	2	4	149	5	145	2.07e-22	110
sp|Q12809|KCNH2_HUMAN	tr|A0A091HQZ2|A0A091HQZ2_CALAN	50.823	486	224	6	385	864	174	650	4.67e-150	469
sp|Q12809|KCNH2_HUMAN	tr|A0A091HQZ2|A0A091HQZ2_CALAN	43.519	108	60	1	28	134	3	110	5.88e-24	114
sp|Q12809|KCNH2_HUMAN	tr|L7N0D3|L7N0D3_CANLF	43.978	548	251	7	359	863	168	702	4.73e-150	478
sp|Q12809|KCNH2_HUMAN	tr|L7N0D3|L7N0D3_CANLF	38.889	126	75	1	4	129	7	130	4.54e-23	112
sp|Q12809|KCNH2_HUMAN	tr|A0A2Y9SBM3|A0A2Y9SBM3_PHYMC	44.821	531	262	6	349	863	156	671	5.10e-150	480
sp|Q12809|KCNH2_HUMAN	tr|A0A2Y9SBM3|A0A2Y9SBM3_PHYMC	34.247	146	91	2	4	149	5	145	2.03e-22	110
sp|Q12809|KCNH2_HUMAN	tr|A0A2Y9MZZ0|A0A2Y9MZZ0_DELLE	44.821	531	262	6	349	863	156	671	5.26e-150	480
sp|Q12809|KCNH2_HUMAN	tr|A0A2Y9MZZ0|A0A2Y9MZZ0_DELLE	34.247	146	91	2	4	149	5	145	2.03e-22	110
sp|Q12809|KCNH2_HUMAN	tr|A0A1S3EY09|A0A1S3EY09_DIPOR	44.821	531	262	6	349	863	155	670	5.35e-150	480
sp|Q12809|KCNH2_HUMAN	tr|A0A1S3EY09|A0A1S3EY09_DIPOR	30.579	121	81	1	29	149	27	144	8.21e-16	89.0
sp|Q12809|KCNH2_HUMAN	tr|G1L2M4|G1L2M4_AILME	43.978	548	251	7	359	863	168	702	5.93e-150	480
sp|Q12809|KCNH2_HUMAN	tr|G1L2M4|G1L2M4_AILME	38.889	126	75	1	4	129	7	130	4.84e-23	112
sp|Q12809|KCNH2_HUMAN	tr|H2Q129|H2Q129_PANTR	43.978	548	251	7	359	863	168	702	8.20e-150	479
sp|Q12809|KCNH2_HUMAN	tr|H2Q129|H2Q129_PANTR	38.889	126	75	1	4	129	7	130	3.71e-23	112
sp|Q12809|KCNH2_HUMAN	tr|A0A2R9CDK7|A0A2R9CDK7_PANPA	43.978	548	251	7	359	863	168	702	8.20e-150	479
sp|Q12809|KCNH2_HUMAN	tr|A0A2R9CDK7|A0A2R9CDK7_PANPA	38.889	126	75	1	4	129	7	130	3.71e-23	112
sp|Q12809|KCNH2_HUMAN	sp|O95259|KCNH1_HUMAN	43.978	548	251	7	359	863	168	702	8.20e-150	479
sp|Q12809|KCNH2_HUMAN	sp|O95259|KCNH1_HUMAN	38.889	126	75	1	4	129	7	130	3.71e-23	112
sp|Q12809|KCNH2_HUMAN	tr|G3SKG7|G3SKG7_GORGO	43.978	548	251	7	359	863	168	702	8.20e-150	479
sp|Q12809|KCNH2_HUMAN	tr|G3SKG7|G3SKG7_GORGO	38.889	126	75	1	4	129	7	130	3.71e-23	112
sp|Q12809|KCNH2_HUMAN	tr|G1QPR1|G1QPR1_NOMLE	43.978	548	251	7	359	863	168	702	8.47e-150	479
sp|Q12809|KCNH2_HUMAN	tr|G1QPR1|G1QPR1_NOMLE	38.889	126	75	1	4	129	7	130	3.62e-23	112
sp|Q12809|KCNH2_HUMAN	tr|A0A1U7R7Y4|A0A1U7R7Y4_MESAU	43.978	548	251	7	359	863	168	702	8.50e-150	479
sp|Q12809|KCNH2_HUMAN	tr|A0A1U7R7Y4|A0A1U7R7Y4_MESAU	38.095	126	76	1	4	129	7	130	1.45e-22	110
sp|Q12809|KCNH2_HUMAN	tr|H2SFV8|H2SFV8_TAKRU	45.211	522	254	6	359	863	166	672	9.10e-150	480
sp|Q12809|KCNH2_HUMAN	tr|H2SFV8|H2SFV8_TAKRU	35.616	146	89	2	4	149	5	145	3.50e-22	109
sp|Q12809|KCNH2_HUMAN	tr|A0A2I0MPC2|A0A2I0MPC2_COLLI	41.459	603	314	8	349	925	154	743	9.82e-150	479
sp|Q12809|KCNH2_HUMAN	tr|A0A2I0MPC2|A0A2I0MPC2_COLLI	34.932	146	90	2	4	149	3	143	1.60e-22	110
sp|Q12809|KCNH2_HUMAN	tr|H0V012|H0V012_CAVPO	43.978	548	251	7	359	863	168	702	9.91e-150	479
sp|Q12809|KCNH2_HUMAN	tr|H0V012|H0V012_CAVPO	38.889	126	75	1	4	129	7	130	2.90e-23	113
sp|Q12809|KCNH2_HUMAN	tr|G3T5L9|G3T5L9_LOXAF	43.978	548	251	7	359	863	168	702	1.04e-149	479
sp|Q12809|KCNH2_HUMAN	tr|G3T5L9|G3T5L9_LOXAF	38.889	126	75	1	4	129	7	130	3.41e-23	112
sp|Q12809|KCNH2_HUMAN	tr|A0A151M227|A0A151M227_ALLMI	44.802	529	266	6	349	863	156	672	1.10e-149	479
sp|Q12809|KCNH2_HUMAN	tr|A0A151M227|A0A151M227_ALLMI	34.932	146	90	2	4	149	5	145	1.48e-22	110
sp|Q12809|KCNH2_HUMAN	tr|A0A2Y9DIA0|A0A2Y9DIA0_TRIMA	44.161	548	250	7	359	863	168	702	1.18e-149	479
sp|Q12809|KCNH2_HUMAN	tr|A0A2Y9DIA0|A0A2Y9DIA0_TRIMA	38.889	126	75	1	4	129	7	130	3.94e-23	112
sp|Q12809|KCNH2_HUMAN	tr|G1K9K1|G1K9K1_ANOCA	44.343	548	249	8	359	863	142	676	1.29e-149	478
sp|Q12809|KCNH2_HUMAN	tr|G1K9K1|G1K9K1_ANOCA	35.644	101	65	0	29	129	4	104	1.78e-16	91.3
sp|Q12809|KCNH2_HUMAN	tr|A0A2U3WJ38|A0A2U3WJ38_ODORO	43.978	548	251	7	359	863	168	702	1.51e-149	479
sp|Q12809|KCNH2_HUMAN	tr|A0A2U3WJ38|A0A2U3WJ38_ODORO	38.889	126	75	1	4	129	7	130	5.22e-23	112
sp|Q12809|KCNH2_HUMAN	tr|A0A096N8P3|A0A096N8P3_PAPAN	43.978	548	251	7	359	863	168	702	1.65e-149	479
sp|Q12809|KCNH2_HUMAN	tr|A0A096N8P3|A0A096N8P3_PAPAN	38.889	126	75	1	4	129	7	130	3.97e-23	112
sp|Q12809|KCNH2_HUMAN	sp|Q60603|KCNH1_MOUSE	43.978	548	251	7	359	863	168	702	1.65e-149	479
sp|Q12809|KCNH2_HUMAN	sp|Q60603|KCNH1_MOUSE	38.095	126	76	1	4	129	7	130	1.13e-22	111
sp|Q12809|KCNH2_HUMAN	tr|A0A2K5Z1C5|A0A2K5Z1C5_MANLE	43.978	548	251	7	359	863	168	702	1.65e-149	479
sp|Q12809|KCNH2_HUMAN	tr|A0A2K5Z1C5|A0A2K5Z1C5_MANLE	38.889	126	75	1	4	129	7	130	3.97e-23	112
sp|Q12809|KCNH2_HUMAN	tr|A0A2K5TQ71|A0A2K5TQ71_MACFA	43.978	548	251	7	359	863	168	702	1.65e-149	479
sp|Q12809|KCNH2_HUMAN	tr|A0A2K5TQ71|A0A2K5TQ71_MACFA	38.889	126	75	1	4	129	7	130	3.97e-23	112
sp|Q12809|KCNH2_HUMAN	tr|A0A2U3ZZY9|A0A2U3ZZY9_TURTR	44.161	548	250	7	359	863	168	702	1.68e-149	479
sp|Q12809|KCNH2_HUMAN	tr|A0A2U3ZZY9|A0A2U3ZZY9_TURTR	38.095	126	76	1	4	129	7	130	7.41e-23	111
sp|Q12809|KCNH2_HUMAN	tr|A0A1U8D725|A0A1U8D725_ALLSI	44.802	529	266	6	349	863	150	666	1.77e-149	478
sp|Q12809|KCNH2_HUMAN	tr|A0A1U8D725|A0A1U8D725_ALLSI	31.405	121	80	1	29	149	22	139	7.27e-16	89.0
sp|Q12809|KCNH2_HUMAN	tr|M3XVK2|M3XVK2_MUSPF	43.978	548	251	7	359	863	168	702	1.82e-149	479
sp|Q12809|KCNH2_HUMAN	tr|M3XVK2|M3XVK2_MUSPF	38.889	126	75	1	4	129	7	130	3.98e-23	112
sp|Q12809|KCNH2_HUMAN	tr|A0A2K6UL87|A0A2K6UL87_SAIBB	43.978	548	251	7	359	863	168	702	1.86e-149	479
sp|Q12809|KCNH2_HUMAN	tr|A0A2K6UL87|A0A2K6UL87_SAIBB	38.889	126	75	1	4	129	7	130	4.04e-23	112
sp|Q12809|KCNH2_HUMAN	tr|U3D9B5|U3D9B5_CALJA	43.978	548	251	7	359	863	168	702	1.86e-149	479
sp|Q12809|KCNH2_HUMAN	tr|U3D9B5|U3D9B5_CALJA	38.889	126	75	1	4	129	7	130	4.04e-23	112
sp|Q12809|KCNH2_HUMAN	tr|A0A2Y9Q183|A0A2Y9Q183_DELLE	44.161	548	250	7	359	863	168	702	1.87e-149	479
sp|Q12809|KCNH2_HUMAN	tr|A0A2Y9Q183|A0A2Y9Q183_DELLE	38.095	126	76	1	4	129	7	130	7.47e-23	111
sp|Q12809|KCNH2_HUMAN	tr|A0A340WWD0|A0A340WWD0_LIPVE	44.161	548	250	7	359	863	168	702	1.97e-149	478
sp|Q12809|KCNH2_HUMAN	tr|A0A340WWD0|A0A340WWD0_LIPVE	38.095	126	76	1	4	129	7	130	7.73e-23	111
sp|Q12809|KCNH2_HUMAN	tr|A0A2Y9TFA2|A0A2Y9TFA2_PHYMC	44.161	548	250	7	359	863	168	702	2.01e-149	478
sp|Q12809|KCNH2_HUMAN	tr|A0A2Y9TFA2|A0A2Y9TFA2_PHYMC	38.095	126	76	1	4	129	7	130	7.67e-23	111
sp|Q12809|KCNH2_HUMAN	sp|O18965|KCNH1_BOVIN	43.978	548	251	7	359	863	168	702	2.04e-149	478
sp|Q12809|KCNH2_HUMAN	sp|O18965|KCNH1_BOVIN	38.095	126	76	1	4	129	7	130	9.32e-23	111
sp|Q12809|KCNH2_HUMAN	tr|A0A0Q3X9E4|A0A0Q3X9E4_AMAAE	41.459	603	314	8	349	925	170	759	2.10e-149	479
sp|Q12809|KCNH2_HUMAN	tr|A0A0Q3X9E4|A0A0Q3X9E4_AMAAE	30.579	121	81	1	29	149	42	159	5.49e-15	86.3
sp|Q12809|KCNH2_HUMAN	tr|G1SDS7|G1SDS7_RABIT	43.978	548	251	7	359	863	168	702	2.15e-149	478
sp|Q12809|KCNH2_HUMAN	tr|G1SDS7|G1SDS7_RABIT	38.889	126	75	1	4	129	7	130	5.05e-23	112
sp|Q12809|KCNH2_HUMAN	tr|A0A337S6E5|A0A337S6E5_FELCA	43.978	548	251	7	359	863	168	702	2.87e-149	478
sp|Q12809|KCNH2_HUMAN	tr|A0A337S6E5|A0A337S6E5_FELCA	38.889	126	75	1	4	129	7	130	5.69e-23	112
sp|Q12809|KCNH2_HUMAN	tr|A0A287ACY3|A0A287ACY3_PIG	43.978	548	251	7	359	863	168	702	3.12e-149	476
sp|Q12809|KCNH2_HUMAN	tr|A0A287ACY3|A0A287ACY3_PIG	38.095	126	76	1	4	129	7	130	1.22e-22	110
sp|Q12809|KCNH2_HUMAN	tr|G1KUL0|G1KUL0_ANOCA	49.706	511	241	7	364	870	181	679	3.53e-149	479
sp|Q12809|KCNH2_HUMAN	tr|G1KUL0|G1KUL0_ANOCA	43.046	151	83	2	1	148	1	151	2.92e-34	149
sp|Q12809|KCNH2_HUMAN	tr|A0A1S3F384|A0A1S3F384_DIPOR	43.796	548	252	7	359	863	168	702	3.80e-149	478
sp|Q12809|KCNH2_HUMAN	tr|A0A1S3F384|A0A1S3F384_DIPOR	38.889	126	75	1	4	129	7	130	3.84e-23	112
sp|Q12809|KCNH2_HUMAN	tr|A0A1L8EKK0|A0A1L8EKK0_XENLA	51.029	486	223	5	385	864	139	615	6.03e-149	478
sp|Q12809|KCNH2_HUMAN	tr|A0A1L8EKK0|A0A1L8EKK0_XENLA	38.462	78	48	0	60	137	1	78	1.26e-11	75.5
sp|Q12809|KCNH2_HUMAN	tr|H2SLB2|H2SLB2_TAKRU	49.388	490	227	6	385	864	195	673	7.13e-149	474
sp|Q12809|KCNH2_HUMAN	tr|H2SLB2|H2SLB2_TAKRU	43.023	172	95	2	1	171	1	170	4.64e-35	150
sp|Q12809|KCNH2_HUMAN	tr|A0A2K6FRV5|A0A2K6FRV5_PROCO	43.796	548	252	7	359	863	187	721	7.85e-149	478
sp|Q12809|KCNH2_HUMAN	tr|A0A2K6FRV5|A0A2K6FRV5_PROCO	35.172	145	73	3	4	129	7	149	2.66e-20	103
sp|Q12809|KCNH2_HUMAN	tr|A0A1L8F011|A0A1L8F011_XENLA	44.318	528	265	6	353	863	169	684	8.39e-149	477
sp|Q12809|KCNH2_HUMAN	tr|A0A1L8F011|A0A1L8F011_XENLA	35.099	151	90	3	4	151	5	150	1.55e-22	110
sp|Q12809|KCNH2_HUMAN	tr|F6RYR7|F6RYR7_XENTR	50.405	494	227	7	385	869	194	678	8.85e-149	467
sp|Q12809|KCNH2_HUMAN	tr|F6RYR7|F6RYR7_XENTR	44.928	138	75	1	1	137	1	138	5.36e-33	142
sp|Q12809|KCNH2_HUMAN	tr|A0A452ELD6|A0A452ELD6_CAPHI	43.796	548	252	7	359	863	168	702	9.18e-149	477
sp|Q12809|KCNH2_HUMAN	tr|A0A452ELD6|A0A452ELD6_CAPHI	38.095	126	76	1	4	129	7	130	8.85e-23	111
sp|Q12809|KCNH2_HUMAN	tr|A0A1S3R180|A0A1S3R180_SALSA	44.402	527	259	6	351	863	180	686	2.43e-148	476
sp|Q12809|KCNH2_HUMAN	tr|A0A1S3R180|A0A1S3R180_SALSA	34.568	162	99	3	4	165	5	159	1.73e-22	110
sp|Q12809|KCNH2_HUMAN	tr|A0A3Q0FUF4|A0A3Q0FUF4_ALLSI	48.952	525	243	7	385	902	139	645	3.33e-148	476
sp|Q12809|KCNH2_HUMAN	tr|A0A3Q0FUF4|A0A3Q0FUF4_ALLSI	41.333	75	44	0	60	134	1	75	7.81e-14	82.4
sp|Q12809|KCNH2_HUMAN	tr|F7C6K9|F7C6K9_HORSE	43.978	548	251	7	359	863	340	874	4.52e-148	479
sp|Q12809|KCNH2_HUMAN	tr|F7C6K9|F7C6K9_HORSE	38.889	126	75	1	4	129	179	302	7.21e-23	112
sp|Q12809|KCNH2_HUMAN	tr|A0A1S3Q1L9|A0A1S3Q1L9_SALSA	48.676	491	229	6	385	864	207	685	1.74e-147	476
sp|Q12809|KCNH2_HUMAN	tr|A0A1S3Q1L9|A0A1S3Q1L9_SALSA	45.833	144	75	1	1	141	1	144	2.18e-34	149
sp|Q12809|KCNH2_HUMAN	tr|A0A3B4TN97|A0A3B4TN97_SERDU	43.704	540	254	6	359	863	166	690	2.48e-147	475
sp|Q12809|KCNH2_HUMAN	tr|A0A3B4TN97|A0A3B4TN97_SERDU	36.986	146	87	2	4	149	5	145	1.81e-23	114
sp|Q12809|KCNH2_HUMAN	tr|G3P7U6|G3P7U6_GASAC	43.233	532	273	6	349	863	151	670	2.92e-147	473
sp|Q12809|KCNH2_HUMAN	tr|G3P7U6|G3P7U6_GASAC	30.409	171	114	2	9	179	8	173	8.56e-18	95.5
sp|Q12809|KCNH2_HUMAN	tr|G3H8L9|G3H8L9_CRIGR	48.893	497	237	6	385	874	95	581	5.29e-147	459
sp|Q12809|KCNH2_HUMAN	tr|G3H8L9|G3H8L9_CRIGR	41.860	43	25	0	60	102	1	43	0.25	41.6
sp|Q12809|KCNH2_HUMAN	tr|G3NS27|G3NS27_GASAC	50.620	484	226	5	385	864	205	679	7.59e-147	469
sp|Q12809|KCNH2_HUMAN	tr|G3NS27|G3NS27_GASAC	42.763	152	84	2	1	151	1	150	8.04e-35	150
sp|Q12809|KCNH2_HUMAN	tr|A0A5G3I2U6|A0A5G3I2U6_XENTR	50.412	486	226	6	385	864	194	670	8.03e-147	463
sp|Q12809|KCNH2_HUMAN	tr|A0A5G3I2U6|A0A5G3I2U6_XENTR	44.928	138	75	1	1	137	1	138	6.16e-33	143
sp|Q12809|KCNH2_HUMAN	tr|F7G7A1|F7G7A1_ORNAN	42.451	563	264	5	349	863	157	707	8.27e-147	464
sp|Q12809|KCNH2_HUMAN	tr|F7G7A1|F7G7A1_ORNAN	34.247	146	91	2	4	149	6	146	4.00e-22	108
sp|Q12809|KCNH2_HUMAN	tr|W5Q265|W5Q265_SHEEP	39.788	754	386	16	359	1072	173	898	1.03e-146	474
sp|Q12809|KCNH2_HUMAN	tr|W5Q265|W5Q265_SHEEP	43.125	160	81	3	5	161	2	154	2.99e-32	142
sp|Q12809|KCNH2_HUMAN	tr|G1NTN8|G1NTN8_MYOLU	42.883	562	259	8	349	863	156	702	1.41e-146	471
sp|Q12809|KCNH2_HUMAN	tr|G1NTN8|G1NTN8_MYOLU	34.247	146	91	2	4	149	5	145	1.94e-22	110
sp|Q12809|KCNH2_HUMAN	tr|A0A1L8ERQ0|A0A1L8ERQ0_XENLA	50.823	486	224	5	385	864	199	675	1.62e-146	473
sp|Q12809|KCNH2_HUMAN	tr|A0A1L8ERQ0|A0A1L8ERQ0_XENLA	44.928	138	75	1	1	137	1	138	8.18e-33	144
sp|Q12809|KCNH2_HUMAN	tr|A0A091J7G6|A0A091J7G6_EGRGA	40.988	749	369	20	385	1089	161	880	2.13e-146	473
sp|Q12809|KCNH2_HUMAN	tr|A0A091J7G6|A0A091J7G6_EGRGA	47.664	107	55	1	29	134	6	112	5.99e-25	118
sp|Q12809|KCNH2_HUMAN	tr|G1NEN1|G1NEN1_MELGA	48.356	517	242	9	385	886	178	684	3.33e-146	466
sp|Q12809|KCNH2_HUMAN	tr|G1NEN1|G1NEN1_MELGA	40.000	140	78	2	22	160	1	135	1.24e-25	120
sp|Q12809|KCNH2_HUMAN	tr|K7G062|K7G062_PELSI	42.960	554	265	6	349	863	151	692	3.45e-146	470
sp|Q12809|KCNH2_HUMAN	tr|K7G062|K7G062_PELSI	31.405	121	80	1	29	149	23	140	8.26e-16	89.0
sp|Q12809|KCNH2_HUMAN	tr|A0A3B4VF62|A0A3B4VF62_SERDU	50.305	491	231	5	378	864	186	667	3.65e-146	476
sp|Q12809|KCNH2_HUMAN	tr|A0A3B4VF62|A0A3B4VF62_SERDU	46.667	135	71	1	1	134	1	135	1.02e-35	153
sp|Q12809|KCNH2_HUMAN	tr|F6RYK2|F6RYK2_XENTR	50.206	486	227	5	385	864	208	684	4.81e-146	465
sp|Q12809|KCNH2_HUMAN	tr|F6RYK2|F6RYK2_XENTR	44.218	147	78	3	1	143	1	147	3.11e-32	141
sp|Q12809|KCNH2_HUMAN	tr|A0A5G3I2P2|A0A5G3I2P2_XENTR	50.206	486	227	5	385	864	204	680	5.48e-146	465
sp|Q12809|KCNH2_HUMAN	tr|A0A5G3I2P2|A0A5G3I2P2_XENTR	44.218	147	78	3	1	143	1	147	2.79e-32	141
sp|Q12809|KCNH2_HUMAN	tr|A0A151PCJ9|A0A151PCJ9_ALLMI	48.952	525	243	8	385	902	196	702	6.20e-146	474
sp|Q12809|KCNH2_HUMAN	tr|A0A151PCJ9|A0A151PCJ9_ALLMI	46.565	131	69	1	5	134	2	132	5.65e-34	148
sp|Q12809|KCNH2_HUMAN	tr|L5KZ63|L5KZ63_PTEAL	49.487	487	229	6	385	864	145	621	7.15e-146	459
sp|Q12809|KCNH2_HUMAN	tr|L5KZ63|L5KZ63_PTEAL	44.578	83	45	1	21	102	11	93	1.32e-14	84.7
sp|Q12809|KCNH2_HUMAN	tr|A0A2K5Y426|A0A2K5Y426_MANLE	48.497	499	240	6	373	864	39	527	1.11e-145	468
sp|Q12809|KCNH2_HUMAN	tr|H0YWG4|H0YWG4_TAEGU	46.287	579	258	10	385	957	202	733	1.77e-145	461
sp|Q12809|KCNH2_HUMAN	tr|H0YWG4|H0YWG4_TAEGU	42.963	135	74	2	2	134	1	134	1.29e-29	132
sp|Q12809|KCNH2_HUMAN	tr|F7GBB7|F7GBB7_ORNAN	39.944	711	373	15	385	1068	193	876	2.20e-145	468
sp|Q12809|KCNH2_HUMAN	tr|F7GBB7|F7GBB7_ORNAN	45.614	114	61	1	29	141	23	136	2.49e-25	119
sp|Q12809|KCNH2_HUMAN	tr|H0YYD7|H0YYD7_TAEGU	39.840	748	379	19	385	1089	176	895	2.79e-145	470
sp|Q12809|KCNH2_HUMAN	tr|H0YYD7|H0YYD7_TAEGU	42.857	133	70	2	29	160	6	133	7.30e-26	121
sp|Q12809|KCNH2_HUMAN	tr|G5B2V6|G5B2V6_HETGA	39.730	740	379	16	373	1078	182	888	3.46e-145	470
sp|Q12809|KCNH2_HUMAN	tr|G5B2V6|G5B2V6_HETGA	44.915	118	64	1	25	141	20	137	1.22e-25	120
sp|Q12809|KCNH2_HUMAN	tr|R0KXV9|R0KXV9_ANAPL	40.775	748	372	20	385	1089	175	894	4.04e-145	470
sp|Q12809|KCNH2_HUMAN	tr|R0KXV9|R0KXV9_ANAPL	42.857	133	70	2	29	160	5	132	8.65e-26	121
sp|Q12809|KCNH2_HUMAN	tr|A0A1L8G187|A0A1L8G187_XENLA	43.617	564	246	9	359	863	141	691	7.06e-145	457
sp|Q12809|KCNH2_HUMAN	tr|A0A1L8G187|A0A1L8G187_XENLA	35.294	102	66	0	28	129	2	103	8.57e-16	88.6
sp|Q12809|KCNH2_HUMAN	tr|H2TV30|H2TV30_TAKRU	50.620	484	226	5	385	864	195	669	7.82e-145	472
sp|Q12809|KCNH2_HUMAN	tr|H2TV30|H2TV30_TAKRU	42.771	166	88	3	1	161	1	164	8.53e-35	150
sp|Q12809|KCNH2_HUMAN	tr|A0A2I0MRC9|A0A2I0MRC9_COLLI	38.992	754	376	16	385	1089	213	931	8.70e-145	470
sp|Q12809|KCNH2_HUMAN	tr|A0A2I0MRC9|A0A2I0MRC9_COLLI	49.630	135	67	1	1	134	1	135	5.00e-35	151
sp|Q12809|KCNH2_HUMAN	tr|W5PRE1|W5PRE1_SHEEP	42.629	563	252	8	359	863	180	729	8.70e-145	467
sp|Q12809|KCNH2_HUMAN	tr|W5PRE1|W5PRE1_SHEEP	35.644	101	65	0	29	129	42	142	4.30e-16	89.7
sp|Q12809|KCNH2_HUMAN	tr|A0A1S3A5Q8|A0A1S3A5Q8_ERIEU	48.148	513	248	7	359	864	174	675	9.12e-145	469
sp|Q12809|KCNH2_HUMAN	tr|A0A1S3A5Q8|A0A1S3A5Q8_ERIEU	47.887	142	73	1	1	141	1	142	2.00e-35	152
sp|Q12809|KCNH2_HUMAN	tr|A0A1S3MAP9|A0A1S3MAP9_SALSA	41.536	573	276	8	362	889	172	730	9.78e-145	469
sp|Q12809|KCNH2_HUMAN	tr|A0A1S3MAP9|A0A1S3MAP9_SALSA	36.301	146	88	2	4	149	5	145	4.66e-23	112
sp|Q12809|KCNH2_HUMAN	tr|A0A3B4UP22|A0A3B4UP22_SERDU	40.000	620	296	11	353	911	158	762	1.13e-144	468
sp|Q12809|KCNH2_HUMAN	tr|A0A3B4UP22|A0A3B4UP22_SERDU	35.503	169	104	2	4	172	5	168	3.33e-23	113
sp|Q12809|KCNH2_HUMAN	tr|A0A099YVD5|A0A099YVD5_TINGU	47.122	556	268	10	385	925	179	723	1.18e-144	469
sp|Q12809|KCNH2_HUMAN	tr|A0A099YVD5|A0A099YVD5_TINGU	42.857	133	70	2	29	160	9	136	5.80e-26	122
sp|Q12809|KCNH2_HUMAN	tr|A0A2K6K659|A0A2K6K659_RHIBE	47.758	513	250	7	359	864	136	637	1.77e-144	468
sp|Q12809|KCNH2_HUMAN	tr|A0A2K6K659|A0A2K6K659_RHIBE	48.276	87	44	1	28	113	16	102	4.80e-18	96.3
sp|Q12809|KCNH2_HUMAN	tr|A0A091WGV7|A0A091WGV7_OPIHO	40.721	749	371	20	385	1089	176	895	1.87e-144	468
sp|Q12809|KCNH2_HUMAN	tr|A0A091WGV7|A0A091WGV7_OPIHO	42.857	133	70	2	29	160	6	133	6.76e-26	121
sp|Q12809|KCNH2_HUMAN	tr|A0A4X2M6F7|A0A4X2M6F7_VOMUR	38.663	763	420	16	359	1089	174	920	1.89e-144	469
sp|Q12809|KCNH2_HUMAN	tr|A0A4X2M6F7|A0A4X2M6F7_VOMUR	47.887	142	73	1	1	141	1	142	8.16e-36	154
sp|Q12809|KCNH2_HUMAN	tr|A0A2R9CGN3|A0A2R9CGN3_PANPA	49.487	487	229	6	385	864	179	655	2.05e-144	468
sp|Q12809|KCNH2_HUMAN	tr|A0A2R9CGN3|A0A2R9CGN3_PANPA	45.614	114	61	1	29	141	9	122	4.74e-25	119
sp|Q12809|KCNH2_HUMAN	tr|A0A2Y9S459|A0A2Y9S459_PHYMC	38.323	775	407	17	359	1090	174	920	2.15e-144	468
sp|Q12809|KCNH2_HUMAN	tr|A0A2Y9S459|A0A2Y9S459_PHYMC	44.172	163	83	2	1	162	1	156	7.46e-36	154
sp|Q12809|KCNH2_HUMAN	tr|F7F3H8|F7F3H8_CALJA	48.497	499	240	6	373	864	187	675	2.33e-144	468
sp|Q12809|KCNH2_HUMAN	tr|F7F3H8|F7F3H8_CALJA	47.887	142	73	1	1	141	1	142	1.60e-35	152
sp|Q12809|KCNH2_HUMAN	tr|A0A2Y9E1C7|A0A2Y9E1C7_TRIMA	39.090	747	386	16	373	1077	187	906	2.36e-144	468
sp|Q12809|KCNH2_HUMAN	tr|A0A2Y9E1C7|A0A2Y9E1C7_TRIMA	47.887	142	73	1	1	141	1	142	1.55e-35	152
sp|Q12809|KCNH2_HUMAN	tr|G1TBG1|G1TBG1_RABIT	49.487	487	229	6	385	864	199	675	2.91e-144	468
sp|Q12809|KCNH2_HUMAN	tr|G1TBG1|G1TBG1_RABIT	47.887	142	73	1	1	141	1	142	1.68e-35	152
sp|Q12809|KCNH2_HUMAN	tr|A0A2K5LPE3|A0A2K5LPE3_CERAT	48.497	499	240	6	373	864	187	675	3.06e-144	468
sp|Q12809|KCNH2_HUMAN	tr|A0A2K5LPE3|A0A2K5LPE3_CERAT	47.887	142	73	1	1	141	1	142	1.65e-35	152
sp|Q12809|KCNH2_HUMAN	tr|A0A1U7UKH8|A0A1U7UKH8_TARSY	48.394	498	241	5	373	864	212	699	3.24e-144	469
sp|Q12809|KCNH2_HUMAN	tr|A0A1U7UKH8|A0A1U7UKH8_TARSY	43.902	123	68	1	20	141	45	167	9.80e-26	121
sp|Q12809|KCNH2_HUMAN	tr|A0A2I3GWX5|A0A2I3GWX5_NOMLE	47.758	513	250	7	359	864	174	675	3.62e-144	468
sp|Q12809|KCNH2_HUMAN	tr|A0A2I3GWX5|A0A2I3GWX5_NOMLE	47.887	142	73	1	1	141	1	142	3.31e-35	152
sp|Q12809|KCNH2_HUMAN	tr|A0A2I3S5Z0|A0A2I3S5Z0_PANTR	48.497	499	240	6	373	864	187	675	3.65e-144	468
sp|Q12809|KCNH2_HUMAN	tr|A0A2I3S5Z0|A0A2I3S5Z0_PANTR	47.887	142	73	1	1	141	1	142	1.84e-35	152
sp|Q12809|KCNH2_HUMAN	tr|A0A2K6U3S5|A0A2K6U3S5_SAIBB	48.497	499	240	6	373	864	187	675	3.69e-144	468
sp|Q12809|KCNH2_HUMAN	tr|A0A2K6U3S5|A0A2K6U3S5_SAIBB	47.887	142	73	1	1	141	1	142	1.56e-35	152
sp|Q12809|KCNH2_HUMAN	tr|H0WH86|H0WH86_OTOGA	48.497	499	240	6	373	864	187	675	3.69e-144	468
sp|Q12809|KCNH2_HUMAN	tr|H0WH86|H0WH86_OTOGA	49.630	135	67	1	1	134	1	135	1.10e-35	153
sp|Q12809|KCNH2_HUMAN	tr|A0A286XFF1|A0A286XFF1_CAVPO	48.497	499	240	6	373	864	187	675	3.73e-144	468
sp|Q12809|KCNH2_HUMAN	tr|A0A286XFF1|A0A286XFF1_CAVPO	47.887	142	73	1	1	141	1	142	2.76e-35	152
sp|Q12809|KCNH2_HUMAN	tr|A0A452F7M4|A0A452F7M4_CAPHI	39.085	765	396	17	359	1083	183	917	3.85e-144	468
sp|Q12809|KCNH2_HUMAN	tr|A0A452F7M4|A0A452F7M4_CAPHI	41.791	134	70	2	29	161	38	164	2.66e-25	119
sp|Q12809|KCNH2_HUMAN	tr|A0A1D5QFS6|A0A1D5QFS6_MACMU	48.497	499	240	6	373	864	187	675	3.93e-144	468
sp|Q12809|KCNH2_HUMAN	tr|A0A1D5QFS6|A0A1D5QFS6_MACMU	47.887	142	73	1	1	141	1	142	1.68e-35	152
sp|Q12809|KCNH2_HUMAN	tr|G7NY23|G7NY23_MACFA	48.497	499	240	6	373	864	187	675	3.93e-144	468
sp|Q12809|KCNH2_HUMAN	tr|G7NY23|G7NY23_MACFA	47.887	142	73	1	1	141	1	142	1.68e-35	152
sp|Q12809|KCNH2_HUMAN	sp|Q96L42|KCNH8_HUMAN	48.497	499	240	6	373	864	187	675	3.97e-144	468
sp|Q12809|KCNH2_HUMAN	sp|Q96L42|KCNH8_HUMAN	47.887	142	73	1	1	141	1	142	1.76e-35	152
sp|Q12809|KCNH2_HUMAN	tr|F6TKX5|F6TKX5_HORSE	47.758	513	250	7	359	864	174	675	4.03e-144	468
sp|Q12809|KCNH2_HUMAN	tr|F6TKX5|F6TKX5_HORSE	47.887	142	73	1	1	141	1	142	1.67e-35	152
sp|Q12809|KCNH2_HUMAN	tr|M3XQN7|M3XQN7_MUSPF	47.758	513	250	7	359	864	174	675	4.06e-144	468
sp|Q12809|KCNH2_HUMAN	tr|M3XQN7|M3XQN7_MUSPF	47.887	142	73	1	1	141	1	142	1.64e-35	152
sp|Q12809|KCNH2_HUMAN	tr|A0A096MPX7|A0A096MPX7_PAPAN	48.497	499	240	6	373	864	187	675	4.18e-144	468
sp|Q12809|KCNH2_HUMAN	tr|A0A096MPX7|A0A096MPX7_PAPAN	47.887	142	73	1	1	141	1	142	2.08e-35	152
sp|Q12809|KCNH2_HUMAN	tr|G3SLC7|G3SLC7_LOXAF	49.180	488	230	7	385	864	199	676	4.25e-144	455
sp|Q12809|KCNH2_HUMAN	tr|G3SLC7|G3SLC7_LOXAF	47.887	142	73	1	1	141	1	142	2.59e-35	150
sp|Q12809|KCNH2_HUMAN	tr|H2PBC8|H2PBC8_PONAB	48.497	499	240	6	373	864	187	675	4.27e-144	468
sp|Q12809|KCNH2_HUMAN	tr|H2PBC8|H2PBC8_PONAB	47.887	142	73	1	1	141	1	142	1.78e-35	152
sp|Q12809|KCNH2_HUMAN	tr|G3RMV3|G3RMV3_GORGO	48.497	499	240	6	373	864	187	675	4.31e-144	468
sp|Q12809|KCNH2_HUMAN	tr|G3RMV3|G3RMV3_GORGO	47.887	142	73	1	1	141	1	142	1.84e-35	152
sp|Q12809|KCNH2_HUMAN	tr|A0A384DK51|A0A384DK51_URSMA	47.758	513	250	7	359	864	174	675	4.44e-144	468
sp|Q12809|KCNH2_HUMAN	tr|A0A384DK51|A0A384DK51_URSMA	44.444	162	82	2	1	161	1	155	1.39e-35	153
sp|Q12809|KCNH2_HUMAN	tr|A0A2U3XEY2|A0A2U3XEY2_LEPWE	47.758	513	250	7	359	864	174	675	4.55e-144	468
sp|Q12809|KCNH2_HUMAN	tr|A0A2U3XEY2|A0A2U3XEY2_LEPWE	47.887	142	73	1	1	141	1	142	1.83e-35	152
sp|Q12809|KCNH2_HUMAN	tr|A0A2U3VRV3|A0A2U3VRV3_ODORO	47.758	513	250	7	359	864	174	675	4.84e-144	468
sp|Q12809|KCNH2_HUMAN	tr|A0A2U3VRV3|A0A2U3VRV3_ODORO	47.887	142	73	1	1	141	1	142	1.83e-35	152
sp|Q12809|KCNH2_HUMAN	tr|A0A2K5EH85|A0A2K5EH85_AOTNA	48.497	499	240	6	373	864	187	675	5.15e-144	468
sp|Q12809|KCNH2_HUMAN	tr|A0A2K5EH85|A0A2K5EH85_AOTNA	47.887	142	73	1	1	141	1	142	1.62e-35	152
sp|Q12809|KCNH2_HUMAN	tr|A0A091CP55|A0A091CP55_FUKDA	48.697	499	239	6	373	864	187	675	5.28e-144	467
sp|Q12809|KCNH2_HUMAN	tr|A0A091CP55|A0A091CP55_FUKDA	47.887	142	73	1	1	141	1	142	2.19e-35	152
sp|Q12809|KCNH2_HUMAN	tr|G1LLM3|G1LLM3_AILME	47.758	513	250	7	359	864	174	675	5.41e-144	467
sp|Q12809|KCNH2_HUMAN	tr|G1LLM3|G1LLM3_AILME	44.444	162	82	2	1	161	1	155	1.35e-35	153
sp|Q12809|KCNH2_HUMAN	tr|A0A340YCA8|A0A340YCA8_LIPVE	47.758	513	250	7	359	864	174	675	6.12e-144	467
sp|Q12809|KCNH2_HUMAN	tr|A0A340YCA8|A0A340YCA8_LIPVE	44.172	163	83	2	1	162	1	156	7.92e-36	154
sp|Q12809|KCNH2_HUMAN	tr|A0A287BD86|A0A287BD86_PIG	47.758	513	250	7	359	864	174	675	7.02e-144	467
sp|Q12809|KCNH2_HUMAN	tr|A0A287BD86|A0A287BD86_PIG	47.887	142	73	1	1	141	1	142	1.89e-35	152
sp|Q12809|KCNH2_HUMAN	tr|F1PLB6|F1PLB6_CANLF	47.758	513	250	7	359	864	174	675	8.75e-144	467
sp|Q12809|KCNH2_HUMAN	tr|F1PLB6|F1PLB6_CANLF	47.887	142	73	1	1	141	1	142	1.99e-35	152
sp|Q12809|KCNH2_HUMAN	tr|F1MDM5|F1MDM5_BOVIN	38.727	754	394	16	359	1072	174	899	1.24e-143	466
sp|Q12809|KCNH2_HUMAN	tr|F1MDM5|F1MDM5_BOVIN	47.887	142	73	1	1	141	1	142	1.95e-35	152
sp|Q12809|KCNH2_HUMAN	tr|M3WGP9|M3WGP9_FELCA	47.758	513	250	7	359	864	174	675	1.61e-143	466
sp|Q12809|KCNH2_HUMAN	tr|M3WGP9|M3WGP9_FELCA	47.887	142	73	1	1	141	1	142	2.08e-35	152
sp|Q12809|KCNH2_HUMAN	tr|A0A2Y9LTJ8|A0A2Y9LTJ8_DELLE	47.758	513	250	7	359	864	174	675	1.80e-143	466
sp|Q12809|KCNH2_HUMAN	tr|A0A2Y9LTJ8|A0A2Y9LTJ8_DELLE	44.172	163	83	2	1	162	1	156	1.02e-35	153
sp|Q12809|KCNH2_HUMAN	tr|A0A1S3FP17|A0A1S3FP17_DIPOR	48.497	499	240	6	373	864	187	675	1.88e-143	466
sp|Q12809|KCNH2_HUMAN	tr|A0A1S3FP17|A0A1S3FP17_DIPOR	47.887	142	73	1	1	141	1	142	2.07e-35	152
sp|Q12809|KCNH2_HUMAN	tr|A0A1S3NFN2|A0A1S3NFN2_SALSA	48.023	531	252	6	385	909	198	710	1.97e-143	470
sp|Q12809|KCNH2_HUMAN	tr|A0A1S3NFN2|A0A1S3NFN2_SALSA	47.407	135	70	1	1	134	1	135	1.14e-35	153
sp|Q12809|KCNH2_HUMAN	sp|P59111|KCNH8_MOUSE	48.497	499	240	6	373	864	187	675	6.75e-143	464
sp|Q12809|KCNH2_HUMAN	sp|P59111|KCNH8_MOUSE	48.889	135	68	1	1	134	1	135	1.03e-34	150
sp|Q12809|KCNH2_HUMAN	tr|K7F952|K7F952_PELSI	48.297	499	241	6	373	864	164	652	7.47e-143	464
sp|Q12809|KCNH2_HUMAN	tr|K7F952|K7F952_PELSI	44.348	115	63	1	28	141	5	119	5.57e-25	119
sp|Q12809|KCNH2_HUMAN	tr|G1PJN3|G1PJN3_MYOLU	47.969	517	235	9	385	876	204	711	1.36e-142	461
sp|Q12809|KCNH2_HUMAN	tr|G1PJN3|G1PJN3_MYOLU	48.889	135	68	1	1	134	1	135	3.64e-34	148
sp|Q12809|KCNH2_HUMAN	tr|G1NW39|G1NW39_MYOLU	47.665	514	250	8	359	864	139	641	1.45e-142	462
sp|Q12809|KCNH2_HUMAN	tr|G1NW39|G1NW39_MYOLU	46.000	100	54	0	42	141	8	107	8.90e-22	108
sp|Q12809|KCNH2_HUMAN	tr|G1K854|G1K854_ANOCA	49.177	486	231	6	385	864	199	674	2.47e-142	463
sp|Q12809|KCNH2_HUMAN	tr|G1K854|G1K854_ANOCA	49.630	135	67	1	1	134	1	135	1.33e-35	153
sp|Q12809|KCNH2_HUMAN	tr|F7C0K4|F7C0K4_XENTR	49.588	486	229	7	385	864	199	674	2.73e-142	463
sp|Q12809|KCNH2_HUMAN	tr|F7C0K4|F7C0K4_XENTR	48.148	135	69	1	1	134	1	135	8.33e-36	154
sp|Q12809|KCNH2_HUMAN	tr|A0A5G3L2L0|A0A5G3L2L0_XENTR	49.588	486	229	7	385	864	199	674	2.95e-142	462
sp|Q12809|KCNH2_HUMAN	tr|A0A5G3L2L0|A0A5G3L2L0_XENTR	48.148	135	69	1	1	134	1	135	7.92e-36	154
sp|Q12809|KCNH2_HUMAN	tr|A0A2U4B9U6|A0A2U4B9U6_TURTR	47.563	513	251	7	359	864	174	675	8.73e-142	461
sp|Q12809|KCNH2_HUMAN	tr|A0A2U4B9U6|A0A2U4B9U6_TURTR	44.172	163	83	2	1	162	1	156	9.41e-36	153
sp|Q12809|KCNH2_HUMAN	tr|H2TVX1|H2TVX1_TAKRU	41.219	558	269	7	353	863	157	702	1.03e-141	459
sp|Q12809|KCNH2_HUMAN	tr|H2TVX1|H2TVX1_TAKRU	33.562	146	92	2	4	149	5	145	2.86e-21	106
sp|Q12809|KCNH2_HUMAN	tr|G1KS84|G1KS84_ANOCA	39.303	631	314	10	349	925	149	764	1.34e-141	458
sp|Q12809|KCNH2_HUMAN	tr|G1KS84|G1KS84_ANOCA	30.579	121	81	1	29	149	21	138	8.04e-16	89.0
sp|Q12809|KCNH2_HUMAN	tr|A0A151MQS4|A0A151MQS4_ALLMI	47.421	504	243	7	373	864	97	590	2.01e-141	452
sp|Q12809|KCNH2_HUMAN	tr|A0A151MQS4|A0A151MQS4_ALLMI	44.444	36	20	0	99	134	10	45	0.031	44.7
sp|Q12809|KCNH2_HUMAN	tr|A0A1U7SBW7|A0A1U7SBW7_ALLSI	47.896	499	243	6	373	864	187	675	6.28e-141	459
sp|Q12809|KCNH2_HUMAN	tr|A0A1U7SBW7|A0A1U7SBW7_ALLSI	47.664	107	55	1	29	134	29	135	7.95e-25	118
sp|Q12809|KCNH2_HUMAN	tr|D6X119|D6X119_TRICA	45.714	525	238	8	365	864	200	702	2.95e-140	455
sp|Q12809|KCNH2_HUMAN	tr|D6X119|D6X119_TRICA	46.377	138	73	1	1	137	1	138	1.47e-34	149
sp|Q12809|KCNH2_HUMAN	tr|H9JGB3|H9JGB3_BOMMO	42.576	559	234	8	378	863	1	545	3.98e-140	450
sp|Q12809|KCNH2_HUMAN	tr|A0A1L8EPM4|A0A1L8EPM4_XENLA	47.638	508	227	9	385	864	203	699	1.74e-139	456
sp|Q12809|KCNH2_HUMAN	tr|A0A1L8EPM4|A0A1L8EPM4_XENLA	47.297	148	76	2	1	147	1	147	1.93e-35	152
sp|Q12809|KCNH2_HUMAN	tr|H2NLG9|H2NLG9_PONAB	43.315	531	269	7	349	863	156	670	1.08e-138	449
sp|Q12809|KCNH2_HUMAN	tr|H2NLG9|H2NLG9_PONAB	34.247	146	91	2	4	149	5	145	2.19e-22	110
sp|Q12809|KCNH2_HUMAN	tr|A0A1L8FW60|A0A1L8FW60_XENLA	48.776	490	231	8	385	864	199	678	2.33e-138	452
sp|Q12809|KCNH2_HUMAN	tr|A0A1L8FW60|A0A1L8FW60_XENLA	48.148	135	69	1	1	134	1	135	9.11e-36	153
sp|Q12809|KCNH2_HUMAN	tr|A0A1S3R9C6|A0A1S3R9C6_SALSA	47.269	531	252	8	385	907	205	715	2.45e-138	456
sp|Q12809|KCNH2_HUMAN	tr|A0A1S3R9C6|A0A1S3R9C6_SALSA	48.667	150	74	2	1	149	1	148	3.85e-38	161
sp|Q12809|KCNH2_HUMAN	tr|G3P3C1|G3P3C1_GASAC	48.491	497	243	8	385	872	10	502	5.31e-138	432
sp|Q12809|KCNH2_HUMAN	tr|A0A1L8EWR2|A0A1L8EWR2_XENLA	48.317	505	225	8	385	864	202	695	1.08e-137	451
sp|Q12809|KCNH2_HUMAN	tr|A0A1L8EWR2|A0A1L8EWR2_XENLA	50.394	127	62	1	1	126	1	127	3.60e-34	148
sp|Q12809|KCNH2_HUMAN	tr|A0A1S3S5G4|A0A1S3S5G4_SALSA	47.137	524	253	7	385	902	205	710	1.52e-137	453
sp|Q12809|KCNH2_HUMAN	tr|A0A1S3S5G4|A0A1S3S5G4_SALSA	48.000	150	75	2	1	149	1	148	8.95e-38	160
sp|Q12809|KCNH2_HUMAN	tr|G3P1F0|G3P1F0_GASAC	48.594	498	242	7	385	876	200	689	2.16e-137	444
sp|Q12809|KCNH2_HUMAN	tr|G3P1F0|G3P1F0_GASAC	51.111	135	65	1	1	134	1	135	1.10e-36	155
sp|Q12809|KCNH2_HUMAN	tr|L5JTE4|L5JTE4_PTEAL	48.733	513	229	9	385	875	246	746	2.50e-137	442
sp|Q12809|KCNH2_HUMAN	tr|L5JTE4|L5JTE4_PTEAL	49.630	135	67	1	1	134	1	135	4.36e-36	154
sp|Q12809|KCNH2_HUMAN	tr|A0A1U7QWL7|A0A1U7QWL7_MESAU	46.847	555	257	11	385	920	204	739	2.53e-137	447
sp|Q12809|KCNH2_HUMAN	tr|A0A1U7QWL7|A0A1U7QWL7_MESAU	50.370	135	66	1	1	134	1	135	4.31e-37	157
sp|Q12809|KCNH2_HUMAN	tr|A0A060WEH8|A0A060WEH8_ONCMY	44.103	585	249	10	385	909	65	631	4.86e-137	442
sp|Q12809|KCNH2_HUMAN	tr|A0A060XX76|A0A060XX76_ONCMY	48.770	488	231	6	385	864	205	681	5.37e-137	452
sp|Q12809|KCNH2_HUMAN	tr|A0A060XX76|A0A060XX76_ONCMY	43.558	163	89	2	1	162	1	161	6.12e-36	154
sp|Q12809|KCNH2_HUMAN	tr|H2US27|H2US27_TAKRU	46.084	549	269	8	338	864	128	671	5.57e-137	449
sp|Q12809|KCNH2_HUMAN	tr|H2US27|H2US27_TAKRU	51.908	131	62	1	1	130	1	131	3.41e-36	155
sp|Q12809|KCNH2_HUMAN	tr|A0A2U4BNY7|A0A2U4BNY7_TURTR	47.826	506	230	9	385	868	143	636	1.29e-136	434
sp|Q12809|KCNH2_HUMAN	tr|A0A2U4BNY7|A0A2U4BNY7_TURTR	48.000	75	39	0	60	134	1	75	1.44e-15	87.8
sp|Q12809|KCNH2_HUMAN	tr|A0A1S3SP10|A0A1S3SP10_SALSA	42.453	530	265	8	351	863	180	686	1.72e-136	436
sp|Q12809|KCNH2_HUMAN	tr|A0A1S3SP10|A0A1S3SP10_SALSA	34.646	127	81	1	4	130	5	129	1.36e-18	97.4
sp|Q12809|KCNH2_HUMAN	tr|A0A093I8J4|A0A093I8J4_DRYPU	48.665	487	232	8	385	864	174	649	2.11e-136	446
sp|Q12809|KCNH2_HUMAN	tr|A0A093I8J4|A0A093I8J4_DRYPU	42.857	133	70	2	29	160	4	131	1.74e-25	120
sp|Q12809|KCNH2_HUMAN	tr|A0A3B4UXB2|A0A3B4UXB2_SERDU	49.383	486	235	6	385	864	200	680	5.54e-136	448
sp|Q12809|KCNH2_HUMAN	tr|A0A3B4UXB2|A0A3B4UXB2_SERDU	50.370	135	66	1	1	134	1	135	6.92e-37	157
sp|Q12809|KCNH2_HUMAN	tr|A2A5F7|A2A5F7_MOUSE	48.589	496	230	8	385	864	204	690	1.52e-135	442
sp|Q12809|KCNH2_HUMAN	tr|A2A5F7|A2A5F7_MOUSE	50.370	135	66	1	1	134	1	135	4.84e-37	157
sp|Q12809|KCNH2_HUMAN	tr|A0A2J8KFY6|A0A2J8KFY6_PANTR	48.992	496	228	8	385	864	204	690	1.82e-135	442
sp|Q12809|KCNH2_HUMAN	tr|A0A2J8KFY6|A0A2J8KFY6_PANTR	47.742	155	70	3	1	147	1	152	9.60e-38	159
sp|Q12809|KCNH2_HUMAN	tr|A0A2U3Y4H5|A0A2U3Y4H5_LEPWE	48.902	501	228	9	385	866	204	695	1.94e-135	442
sp|Q12809|KCNH2_HUMAN	tr|A0A2U3Y4H5|A0A2U3Y4H5_LEPWE	42.105	190	104	3	1	184	1	190	5.84e-37	157
sp|Q12809|KCNH2_HUMAN	sp|Q9UQ05|KCNH4_HUMAN	48.992	496	228	8	385	864	204	690	2.31e-135	442
sp|Q12809|KCNH2_HUMAN	sp|Q9UQ05|KCNH4_HUMAN	47.742	155	70	3	1	147	1	152	9.68e-38	159
sp|Q12809|KCNH2_HUMAN	tr|U3D3F4|U3D3F4_CALJA	48.697	499	225	8	385	864	204	690	2.43e-135	442
sp|Q12809|KCNH2_HUMAN	tr|U3D3F4|U3D3F4_CALJA	48.387	155	69	3	1	147	1	152	6.18e-38	160
sp|Q12809|KCNH2_HUMAN	tr|H2NU13|H2NU13_PONAB	48.790	496	229	8	385	864	204	690	4.58e-135	441
sp|Q12809|KCNH2_HUMAN	tr|H2NU13|H2NU13_PONAB	47.742	155	70	3	1	147	1	152	9.60e-38	159
sp|Q12809|KCNH2_HUMAN	tr|A0A2K6UT48|A0A2K6UT48_SAIBB	48.790	496	229	8	385	864	204	690	5.13e-135	441
sp|Q12809|KCNH2_HUMAN	tr|A0A2K6UT48|A0A2K6UT48_SAIBB	50.370	135	66	1	1	134	1	135	4.36e-37	157
sp|Q12809|KCNH2_HUMAN	tr|A0A2R9BDH4|A0A2R9BDH4_PANPA	48.790	496	229	8	385	864	204	690	7.15e-135	441
sp|Q12809|KCNH2_HUMAN	tr|A0A2R9BDH4|A0A2R9BDH4_PANPA	47.742	155	70	3	1	147	1	152	9.60e-38	159
sp|Q12809|KCNH2_HUMAN	tr|A0A2Y9FU48|A0A2Y9FU48_PHYMC	45.296	574	270	12	366	920	192	740	7.99e-135	440
sp|Q12809|KCNH2_HUMAN	tr|A0A2Y9FU48|A0A2Y9FU48_PHYMC	49.630	135	67	1	1	134	1	135	1.11e-35	153
sp|Q12809|KCNH2_HUMAN	tr|G3RHR1|G3RHR1_GORGO	48.790	496	229	8	385	864	204	690	9.08e-135	440
sp|Q12809|KCNH2_HUMAN	tr|G3RHR1|G3RHR1_GORGO	47.742	155	70	3	1	147	1	152	9.44e-38	159
sp|P27449|VATL_HUMAN	sp|P27449|VATL_HUMAN	100.000	155	0	0	1	155	1	155	3.72e-102	294
sp|P27449|VATL_HUMAN	tr|H2QAD7|H2QAD7_PANTR	99.355	155	1	0	1	155	1	155	9.89e-101	290
sp|P27449|VATL_HUMAN	tr|A0A2R9C662|A0A2R9C662_PANPA	99.355	155	1	0	1	155	1	155	9.89e-101	290
sp|P27449|VATL_HUMAN	tr|G3RR62|G3RR62_GORGO	99.355	155	1	0	1	155	1	155	9.89e-101	290
sp|P27449|VATL_HUMAN	tr|A0A096NL63|A0A096NL63_PAPAN	98.710	155	2	0	1	155	1	155	2.35e-100	289
sp|P27449|VATL_HUMAN	tr|A0A0D9RDM9|A0A0D9RDM9_CHLSB	98.710	155	2	0	1	155	1	155	2.35e-100	289
sp|P27449|VATL_HUMAN	tr|A0A2K5MU53|A0A2K5MU53_CERAT	98.710	155	2	0	1	155	1	155	2.35e-100	289
sp|P27449|VATL_HUMAN	tr|G1RE11|G1RE11_NOMLE	98.065	155	3	0	1	155	1	155	5.02e-100	288
sp|P27449|VATL_HUMAN	tr|A0A2K6LNL6|A0A2K6LNL6_RHIBE	98.065	155	3	0	1	155	1	155	6.46e-100	288
sp|P27449|VATL_HUMAN	tr|F6STX5|F6STX5_HORSE	98.065	155	3	0	1	155	1	155	8.04e-100	288
sp|P27449|VATL_HUMAN	tr|F7GH31|F7GH31_CALJA	97.419	155	4	0	1	155	1	155	5.03e-99	286
sp|P27449|VATL_HUMAN	tr|A0A2K6V5V6|A0A2K6V5V6_SAIBB	97.419	155	4	0	1	155	1	155	8.23e-99	285
sp|P27449|VATL_HUMAN	sp|O18882|VATL_SHEEP	97.419	155	4	0	1	155	1	155	1.07e-98	285
sp|P27449|VATL_HUMAN	tr|A0A452FRS6|A0A452FRS6_CAPHI	97.419	155	4	0	1	155	1	155	1.07e-98	285
sp|P27449|VATL_HUMAN	tr|A0A2K5DWD2|A0A2K5DWD2_AOTNA	96.774	155	5	0	1	155	1	155	2.09e-98	284
sp|P27449|VATL_HUMAN	tr|A0A384CJC7|A0A384CJC7_URSMA	97.419	155	4	0	1	155	1	155	2.41e-98	284
sp|P27449|VATL_HUMAN	tr|A0A2Y9EEM5|A0A2Y9EEM5_PHYMC	97.419	155	4	0	1	155	1	155	2.41e-98	284
sp|P27449|VATL_HUMAN	tr|A0A340X100|A0A340X100_LIPVE	97.419	155	4	0	1	155	1	155	2.41e-98	284
sp|P27449|VATL_HUMAN	tr|A0A2Y9Q413|A0A2Y9Q413_DELLE	97.419	155	4	0	1	155	1	155	2.41e-98	284
sp|P27449|VATL_HUMAN	sp|P23956|VATL_BOVIN	96.774	155	5	0	1	155	1	155	3.50e-98	284
sp|P27449|VATL_HUMAN	tr|A0A5F5XUE7|A0A5F5XUE7_FELCA	96.774	155	5	0	1	155	1	155	4.66e-98	283
sp|P27449|VATL_HUMAN	tr|L5KHH2|L5KHH2_PTEAL	96.129	155	6	0	1	155	1	155	5.09e-98	283
sp|P27449|VATL_HUMAN	tr|G3TG14|G3TG14_LOXAF	96.129	155	6	0	1	155	1	155	5.50e-98	283
sp|P27449|VATL_HUMAN	tr|A0A2U3Y6K0|A0A2U3Y6K0_LEPWE	96.774	155	5	0	1	155	1	155	6.41e-98	283
sp|P27449|VATL_HUMAN	tr|A0A1U7T577|A0A1U7T577_TARSY	96.774	155	5	0	1	155	1	155	9.51e-98	283
sp|P27449|VATL_HUMAN	tr|G5AQC9|G5AQC9_HETGA	94.194	155	9	0	1	155	1	155	2.26e-97	281
sp|P27449|VATL_HUMAN	tr|H0XP86|H0XP86_OTOGA	96.129	155	6	0	1	155	1	155	2.58e-97	281
sp|P27449|VATL_HUMAN	tr|A0A2U3W542|A0A2U3W542_ODORO	96.129	155	6	0	1	155	1	155	2.73e-97	281
sp|P27449|VATL_HUMAN	tr|A0A5G2QWF0|A0A5G2QWF0_PIG	96.129	155	6	0	1	155	1	155	8.08e-97	280
sp|P27449|VATL_HUMAN	tr|A0A287CVH5|A0A287CVH5_ICTTR	94.839	155	8	0	1	155	1	155	1.37e-96	280
sp|P27449|VATL_HUMAN	tr|A0A2K5C5R6|A0A2K5C5R6_AOTNA	94.839	155	8	0	1	155	1	155	1.58e-96	280
sp|P27449|VATL_HUMAN	tr|G1MI05|G1MI05_AILME	97.386	153	4	0	1	153	30	182	3.93e-96	280
sp|P27449|VATL_HUMAN	tr|M3YV45|M3YV45_MUSPF	97.386	153	4	0	1	153	19	171	6.08e-96	279
sp|P27449|VATL_HUMAN	tr|A0A2Y9DF38|A0A2Y9DF38_TRIMA	95.484	155	7	0	1	155	1	155	9.64e-96	278
sp|P27449|VATL_HUMAN	tr|G1QA49|G1QA49_MYOLU	95.513	156	6	1	1	155	1	156	3.33e-95	276
sp|P27449|VATL_HUMAN	tr|A0A091DM30|A0A091DM30_FUKDA	92.903	155	11	0	1	155	1	155	9.76e-95	275
sp|P27449|VATL_HUMAN	tr|A0A2K6EE92|A0A2K6EE92_PROCO	94.839	155	7	1	1	155	1	154	9.96e-95	275
sp|P27449|VATL_HUMAN	tr|A0A1L8EY60|A0A1L8EY60_XENLA	92.810	153	11	0	3	155	4	156	1.75e-92	270
sp|P27449|VATL_HUMAN	tr|A0A1L8EQQ0|A0A1L8EQQ0_XENLA	92.208	154	12	0	2	155	3	156	2.06e-92	269
sp|P27449|VATL_HUMAN	tr|A0A286XL46|A0A286XL46_CAVPO	91.613	155	13	0	1	155	1	155	2.38e-92	269
sp|P27449|VATL_HUMAN	tr|G3I2T6|G3I2T6_CRIGR	90.323	155	15	0	1	155	1	155	2.68e-92	269
sp|P27449|VATL_HUMAN	sp|P63082|VATL_MOUSE	90.968	155	14	0	1	155	1	155	2.99e-92	269
sp|P27449|VATL_HUMAN	tr|H9G5E4|H9G5E4_ANOCA	91.613	155	13	0	1	155	1	155	5.66e-92	268
sp|P27449|VATL_HUMAN	tr|A0A4X2KIK4|A0A4X2KIK4_VOMUR	94.194	155	6	1	1	155	99	250	8.90e-92	271
sp|P27449|VATL_HUMAN	tr|A0A1U7T8E2|A0A1U7T8E2_TARSY	90.909	154	14	0	2	155	45	198	2.05e-91	268
sp|P27449|VATL_HUMAN	tr|G1Q3D4|G1Q3D4_MYOLU	91.026	156	13	1	1	155	1	156	4.45e-91	266
sp|P27449|VATL_HUMAN	tr|B5X257|B5X257_SALSA	90.789	152	14	0	4	155	2	153	3.61e-90	263
sp|P27449|VATL_HUMAN	tr|C1BFU6|C1BFU6_ONCMY	90.789	152	14	0	4	155	2	153	3.61e-90	263
sp|P27449|VATL_HUMAN	tr|A0A3B4UWA9|A0A3B4UWA9_SERDU	90.196	153	15	0	3	155	2	154	4.21e-90	263
sp|P27449|VATL_HUMAN	tr|A0A0Q3QTC5|A0A0Q3QTC5_AMAAE	94.595	148	8	0	8	155	7	154	4.55e-90	263
sp|P27449|VATL_HUMAN	tr|A0A3B4T4Y3|A0A3B4T4Y3_SERDU	90.789	152	14	0	4	155	2	153	5.78e-90	263
sp|P27449|VATL_HUMAN	tr|G3P072|G3P072_GASAC	90.789	152	14	0	4	155	4	155	7.70e-90	263
sp|P27449|VATL_HUMAN	tr|G3PI65|G3PI65_GASAC	89.542	153	16	0	3	155	6	158	1.68e-89	262
sp|P27449|VATL_HUMAN	tr|A0A3B5KFA9|A0A3B5KFA9_TAKRU	88.889	153	17	0	3	155	2	154	1.07e-88	259
sp|P27449|VATL_HUMAN	tr|H2UJK8|H2UJK8_TAKRU	91.892	148	12	0	8	155	7	154	5.43e-87	255
sp|P27449|VATL_HUMAN	tr|A0A2K6SPA2|A0A2K6SPA2_SAIBB	89.677	155	5	1	1	155	1	144	6.48e-87	255
sp|P27449|VATL_HUMAN	tr|A0A151N7E6|A0A151N7E6_ALLMI	92.763	152	11	0	4	155	3	154	2.61e-86	268
sp|P27449|VATL_HUMAN	tr|A0A226MVK7|A0A226MVK7_CALSU	78.571	182	10	1	3	155	2	183	4.37e-85	252
sp|P27449|VATL_HUMAN	tr|A0A2U3WJJ3|A0A2U3WJJ3_ODORO	84.516	155	24	0	1	155	1	155	1.61e-83	247
sp|P27449|VATL_HUMAN	tr|A0A060WTE2|A0A060WTE2_ONCMY	93.525	139	9	0	17	155	1	139	3.25e-83	245
sp|P27449|VATL_HUMAN	tr|A0A4X2K1J3|A0A4X2K1J3_VOMUR	84.768	151	23	0	5	155	15	165	1.50e-82	244
sp|P27449|VATL_HUMAN	tr|A0A287CYD3|A0A287CYD3_ICTTR	83.871	155	21	1	1	155	1	151	1.13e-81	242
sp|P27449|VATL_HUMAN	tr|F6U5K9|F6U5K9_MACMU	83.226	155	26	0	1	155	1	155	1.40e-81	242
sp|P27449|VATL_HUMAN	tr|A0A287DDE2|A0A287DDE2_ICTTR	84.967	153	19	1	3	155	1	149	2.38e-80	238
sp|P27449|VATL_HUMAN	tr|A0A2K5Z655|A0A2K5Z655_MANLE	98.438	128	2	0	28	155	1	128	5.92e-80	237
sp|P27449|VATL_HUMAN	tr|A0A2K5VKC9|A0A2K5VKC9_MACFA	98.438	128	2	0	28	155	1	128	5.92e-80	237
sp|P27449|VATL_HUMAN	tr|A0A3Q1NBC9|A0A3Q1NBC9_BOVIN	97.692	130	3	0	26	155	127	256	2.68e-79	239
sp|P27449|VATL_HUMAN	tr|H2NPU8|H2NPU8_PONAB	97.656	128	3	0	28	155	1	128	2.94e-79	235
sp|P27449|VATL_HUMAN	tr|A0A1S3WHN6|A0A1S3WHN6_ERIEU	96.154	130	5	0	26	155	42	171	4.40e-79	236
sp|P27449|VATL_HUMAN	tr|A0A1S3EUW1|A0A1S3EUW1_DIPOR	96.154	130	5	0	26	155	49	178	5.81e-79	236
sp|P27449|VATL_HUMAN	tr|G1SSE2|G1SSE2_RABIT	96.923	130	4	0	26	155	136	265	9.04e-79	239
sp|P27449|VATL_HUMAN	tr|W5JPD7|W5JPD7_ANODA	80.892	157	28	1	1	155	1	157	1.10e-78	234
sp|P27449|VATL_HUMAN	tr|A0A0D9SD71|A0A0D9SD71_CHLSB	81.290	155	29	0	1	155	1	155	1.11e-78	234
sp|P27449|VATL_HUMAN	tr|A0A452DJ67|A0A452DJ67_BOVIN	97.638	127	3	0	29	155	50	176	1.98e-78	234
sp|P27449|VATL_HUMAN	tr|G1NCA1|G1NCA1_MELGA	91.304	138	12	0	18	155	19	156	4.56e-78	233
sp|P27449|VATL_HUMAN	tr|D6X4W4|D6X4W4_TRICA	80.645	155	27	1	4	155	5	159	5.32e-78	233
sp|P27449|VATL_HUMAN	tr|A0A3Q0GK85|A0A3Q0GK85_ALLSI	95.385	130	6	0	26	155	58	187	2.91e-77	232
sp|P27449|VATL_HUMAN	sp|P23380|VATL_DROME	81.169	154	27	1	4	155	6	159	3.47e-77	231
sp|P27449|VATL_HUMAN	tr|A0A0L0BTS7|A0A0L0BTS7_LUCCU	80.380	158	28	2	1	155	13	170	5.52e-77	231
sp|P27449|VATL_HUMAN	tr|A0A091IKE3|A0A091IKE3_CALAN	95.349	129	6	0	27	155	1	129	8.81e-77	229
sp|P27449|VATL_HUMAN	tr|H0YYH2|H0YYH2_TAEGU	94.574	129	7	0	27	155	1	129	1.31e-76	228
sp|P27449|VATL_HUMAN	tr|A0A099ZTX8|A0A099ZTX8_TINGU	94.574	129	7	0	27	155	1	129	1.80e-76	228
sp|P27449|VATL_HUMAN	tr|A0A091WFS9|A0A091WFS9_OPIHO	94.574	129	7	0	27	155	1	129	2.69e-76	228
sp|P27449|VATL_HUMAN	tr|A0A091JJD8|A0A091JJD8_EGRGA	94.574	129	7	0	27	155	1	129	2.69e-76	228
sp|P27449|VATL_HUMAN	tr|A0A087QI76|A0A087QI76_APTFO	94.574	129	7	0	27	155	1	129	2.69e-76	228
sp|P27449|VATL_HUMAN	tr|R0JHQ8|R0JHQ8_ANAPL	94.574	129	7	0	27	155	1	129	2.69e-76	228
sp|P27449|VATL_HUMAN	tr|Q8IQG3|Q8IQG3_DROME	77.922	154	34	0	2	155	5	158	3.39e-76	228
sp|P27449|VATL_HUMAN	tr|K7FDN5|K7FDN5_PELSI	95.349	129	6	0	27	155	1	129	5.20e-76	227
sp|P27449|VATL_HUMAN	tr|A0A060WY60|A0A060WY60_ONCMY	92.248	129	10	0	27	155	21	149	6.10e-76	227
sp|P27449|VATL_HUMAN	tr|A0A2I0LWT8|A0A2I0LWT8_COLLI	94.574	129	7	0	27	155	16	144	8.46e-76	227
sp|P27449|VATL_HUMAN	tr|I4DIU8|I4DIU8_PAPXU	80.000	155	29	1	3	155	5	159	1.29e-75	227
sp|P27449|VATL_HUMAN	tr|E2C0V6|E2C0V6_HARSA	79.355	155	31	1	2	155	3	157	2.21e-75	226
sp|P27449|VATL_HUMAN	tr|E9HE19|E9HE19_DAPPU	78.571	154	31	1	4	155	8	161	5.61e-75	225
sp|P27449|VATL_HUMAN	tr|A0A2K6TAI6|A0A2K6TAI6_SAIBB	84.354	147	12	1	9	155	21	156	1.12e-74	224
sp|P27449|VATL_HUMAN	tr|I3NA92|I3NA92_ICTTR	77.273	154	35	0	2	155	38	191	1.28e-74	226
sp|P27449|VATL_HUMAN	tr|G5AUQ0|G5AUQ0_HETGA	90.769	130	12	0	26	155	8	137	1.90e-74	223
sp|P27449|VATL_HUMAN	tr|A0A1U7TEA9|A0A1U7TEA9_TARSY	78.710	155	28	1	1	155	1	150	1.91e-74	224
sp|P27449|VATL_HUMAN	tr|H9IVM2|H9IVM2_BOMMO	74.390	164	30	1	4	155	2	165	4.40e-74	223
sp|P27449|VATL_HUMAN	tr|A0A2K5XFS0|A0A2K5XFS0_MANLE	78.710	155	20	1	1	155	1	142	3.32e-73	220
sp|P27449|VATL_HUMAN	sp|P31413|VATL_NEUCR	73.203	153	40	1	4	155	2	154	6.22e-72	218
sp|P27449|VATL_HUMAN	tr|Q6C0I1|Q6C0I1_YARLI	70.968	155	45	0	1	155	3	157	7.02e-72	218
sp|P27449|VATL_HUMAN	tr|A0A3Q0EET2|A0A3Q0EET2_TARSY	87.500	128	16	0	1	128	1	128	7.72e-71	214
sp|P27449|VATL_HUMAN	tr|C8VIN4|C8VIN4_EMENI	69.079	152	47	0	4	155	3	154	5.26e-70	213
sp|P27449|VATL_HUMAN	tr|A0A0L7KMX9|A0A0L7KMX9_9NEOP	76.282	156	33	2	2	155	6	159	6.91e-70	213
sp|P27449|VATL_HUMAN	sp|P25515|VATL1_YEAST	71.622	148	42	0	8	155	6	153	9.81e-70	212
sp|P27449|VATL_HUMAN	tr|A0A067RKS7|A0A067RKS7_ZOONE	86.364	132	16	1	26	155	1	132	1.62e-68	208
sp|P27449|VATL_HUMAN	tr|A0A2K5C222|A0A2K5C222_AOTNA	96.429	112	4	0	44	155	1	112	6.17e-68	206
sp|P27449|VATL_HUMAN	tr|A0A0L7KER0|A0A0L7KER0_9NEOP	84.962	133	18	1	25	155	2	134	1.73e-67	205
sp|P27449|VATL_HUMAN	tr|A0A2U4AMP2|A0A2U4AMP2_TURTR	97.321	112	3	0	44	155	1	112	2.62e-67	204
sp|P27449|VATL_HUMAN	tr|Q9VTI6|Q9VTI6_DROME	70.946	148	43	0	8	155	10	157	1.00e-65	202
sp|P27449|VATL_HUMAN	tr|A1ZAL7|A1ZAL7_DROME	65.806	155	53	0	1	155	1	155	1.80e-63	196
sp|P27449|VATL_HUMAN	tr|A0A1D5T1X1|A0A1D5T1X1_WHEAT	62.658	158	56	1	1	155	1	158	8.00e-62	192
sp|P27449|VATL_HUMAN	tr|B2BA43|B2BA43_WHEAT	63.291	158	55	1	1	155	1	158	1.10e-61	192
sp|P27449|VATL_HUMAN	tr|B6SK76|B6SK76_MAIZE	63.291	158	55	1	1	155	1	158	1.11e-61	192
sp|P27449|VATL_HUMAN	tr|W5FLI7|W5FLI7_WHEAT	63.291	158	55	1	1	155	1	158	1.11e-61	192
sp|P27449|VATL_HUMAN	sp|P59228|VATL2_ARATH	62.025	158	57	1	1	155	1	158	1.98e-61	191
sp|P27449|VATL_HUMAN	tr|A2XZH0|A2XZH0_ORYSI	62.420	157	56	1	2	155	3	159	4.56e-61	190
sp|P27449|VATL_HUMAN	sp|A2ZBW5|VATL_ORYSI	62.025	158	57	1	1	155	1	158	5.20e-61	190
sp|P27449|VATL_HUMAN	tr|B8AJD5|B8AJD5_ORYSI	64.052	153	52	1	6	155	8	160	5.31e-61	190
sp|P27449|VATL_HUMAN	sp|P59229|VATL4_ARATH	62.420	157	56	1	2	155	3	159	1.08e-60	189
sp|P27449|VATL_HUMAN	tr|M0TUX8|M0TUX8_MUSAM	63.399	153	53	1	6	155	5	157	1.12e-60	189
sp|P27449|VATL_HUMAN	sp|P0DH94|VATL5_ARATH	63.399	153	53	1	6	155	5	157	1.12e-60	189
sp|P27449|VATL_HUMAN	sp|P0DH93|VATL3_ARATH	63.399	153	53	1	6	155	5	157	1.12e-60	189
sp|P27449|VATL_HUMAN	sp|P0DH92|VATL1_ARATH	63.399	153	53	1	6	155	5	157	1.12e-60	189
sp|P27449|VATL_HUMAN	tr|M0SUP2|M0SUP2_MUSAM	63.399	153	53	1	6	155	5	157	1.19e-60	189
sp|P27449|VATL_HUMAN	tr|A0A444Z9B4|A0A444Z9B4_ARAHY	63.399	153	53	1	6	155	5	157	1.42e-60	189
sp|P27449|VATL_HUMAN	tr|A0A445A8E2|A0A445A8E2_ARAHY	63.399	153	53	1	6	155	5	157	1.68e-60	189
sp|P27449|VATL_HUMAN	tr|A2WZD2|A2WZD2_ORYSI	61.392	158	58	1	1	155	1	158	1.95e-60	189
sp|P27449|VATL_HUMAN	tr|M0TVM6|M0TVM6_MUSAM	62.745	153	54	1	6	155	5	157	3.00e-60	188
sp|P27449|VATL_HUMAN	tr|A9S3D7|A9S3D7_PHYPA	63.399	153	53	1	6	155	8	160	3.23e-60	188
sp|P27449|VATL_HUMAN	tr|A9RAU6|A9RAU6_PHYPA	63.399	153	53	1	6	155	8	160	4.89e-60	187
sp|P27449|VATL_HUMAN	tr|A9RCQ7|A9RCQ7_PHYPA	63.399	153	53	1	6	155	8	160	5.28e-60	187
sp|P27449|VATL_HUMAN	tr|A8HXZ5|A8HXZ5_CHLRE	64.474	152	53	1	2	152	10	161	9.99e-60	187
sp|P27449|VATL_HUMAN	tr|A0A1D6MYY4|A0A1D6MYY4_MAIZE	61.212	165	54	2	1	155	1	165	1.11e-59	187
sp|P27449|VATL_HUMAN	tr|Q6C3X5|Q6C3X5_YARLI	63.924	158	54	2	1	155	1	158	1.52e-59	186
sp|P27449|VATL_HUMAN	tr|R1DAG6|R1DAG6_EMIHU	63.226	155	50	2	8	155	10	164	2.95e-58	183
sp|P27449|VATL_HUMAN	sp|P32842|VATL2_YEAST	63.333	150	53	1	8	155	12	161	3.20e-58	183
sp|P27449|VATL_HUMAN	sp|Q9Y874|VATL2_NEUCR	61.250	160	57	1	1	155	5	164	1.74e-57	181
sp|P27449|VATL_HUMAN	tr|B8BTR9|B8BTR9_THAPS	63.057	157	52	1	5	155	2	158	4.81e-57	180
sp|P27449|VATL_HUMAN	tr|A0A5F4WHP4|A0A5F4WHP4_CALJA	67.532	154	40	4	1	153	1	145	8.31e-55	174
sp|P27449|VATL_HUMAN	tr|A0A4X2KRT4|A0A4X2KRT4_VOMUR	83.929	112	18	0	44	155	1	112	1.13e-54	172
sp|P27449|VATL_HUMAN	tr|Q9VKQ8|Q9VKQ8_DROME	64.430	149	51	1	8	154	41	189	1.45e-54	175
sp|P27449|VATL_HUMAN	sp|P54642|VATL_DICDI	56.863	153	64	1	4	154	21	173	7.51e-54	173
sp|P27449|VATL_HUMAN	tr|A0A026W3S4|A0A026W3S4_OOCBI	82.456	114	18	1	44	155	1	114	4.88e-53	168
sp|P27449|VATL_HUMAN	tr|A0A3B5YRM2|A0A3B5YRM2_WHEAT	60.759	158	59	1	1	155	1	158	1.28e-52	169
sp|P27449|VATL_HUMAN	tr|A2ZIG7|A2ZIG7_ORYSI	56.688	157	59	2	2	155	10	160	6.29e-52	167
sp|P27449|VATL_HUMAN	tr|R1F392|R1F392_EMIHU	58.940	151	56	1	11	155	7	157	6.79e-52	167
sp|P27449|VATL_HUMAN	tr|Q8I3R7|Q8I3R7_PLAF7	56.552	145	61	1	11	153	8	152	1.68e-48	158
sp|P27449|VATL_HUMAN	tr|A0A4X2KBD8|A0A4X2KBD8_VOMUR	77.982	109	24	0	47	155	4	112	9.26e-48	155
sp|P27449|VATL_HUMAN	tr|R1CC81|R1CC81_EMIHU	52.597	154	67	1	8	155	11	164	3.69e-47	155
sp|P27449|VATL_HUMAN	tr|R1EJ71|R1EJ71_EMIHU	52.597	154	67	1	8	155	11	164	2.01e-46	154
sp|P27449|VATL_HUMAN	tr|C8V2C9|C8V2C9_EMENI	74.757	103	26	0	53	155	39	141	6.70e-46	151
sp|P27449|VATL_HUMAN	tr|Q5B412|Q5B412_EMENI	55.357	168	62	2	1	155	67	234	3.65e-41	142
sp|P27449|VATL_HUMAN	tr|A0A1D6LI10|A0A1D6LI10_MAIZE	58.678	121	47	1	2	119	3	123	5.15e-41	139
sp|P27449|VATL_HUMAN	tr|A0A1D6LI10|A0A1D6LI10_MAIZE	36.986	73	44	1	82	154	9	79	1.4	33.9
sp|P27449|VATL_HUMAN	tr|R1FC45|R1FC45_EMIHU	44.654	159	74	2	3	155	2	152	8.31e-40	137
sp|P27449|VATL_HUMAN	tr|C8VP73|C8VP73_EMENI	75.281	89	22	0	67	155	54	142	1.10e-38	133
sp|P27449|VATL_HUMAN	tr|B8LCT5|B8LCT5_THAPS	45.570	158	76	2	8	155	3	160	9.97e-38	131
sp|P27449|VATL_HUMAN	tr|B5YML1|B5YML1_THAPS	49.007	151	66	2	8	155	13	155	1.22e-37	130
sp|P27449|VATL_HUMAN	tr|B8BVC3|B8BVC3_THAPS	43.671	158	82	2	5	155	1	158	6.36e-35	124
sp|P27449|VATL_HUMAN	sp|Q41773|VATL_MAIZE	61.765	102	36	1	57	155	1	102	2.43e-34	120
sp|P27449|VATL_HUMAN	tr|A0A0L7KMA4|A0A0L7KMA4_9NEOP	72.222	72	20	0	84	155	349	420	3.27e-27	110
sp|P27449|VATL_HUMAN	tr|A0A0L7KMA4|A0A0L7KMA4_9NEOP	79.688	64	11	1	27	88	210	273	3.07e-22	96.3
sp|P27449|VATL_HUMAN	tr|A0A287BA99|A0A287BA99_PIG	70.833	72	21	0	84	155	10	81	3.91e-25	96.7
sp|P27449|VATL_HUMAN	tr|A0A091E4X0|A0A091E4X0_FUKDA	56.627	83	36	0	61	143	1	83	1.22e-21	87.8
sp|P27449|VATL_HUMAN	tr|B8CFI9|B8CFI9_THAPS	36.765	136	80	2	17	152	1	130	6.21e-20	84.7
sp|P27449|VATL_HUMAN	tr|Q86AS7|Q86AS7_DICDI	30.464	151	98	1	12	155	29	179	1.79e-19	85.5
sp|P27449|VATL_HUMAN	tr|Q66IW6|Q66IW6_XENLA	32.237	152	93	1	14	155	49	200	2.38e-18	82.8
sp|P27449|VATL_HUMAN	tr|W5PLM9|W5PLM9_SHEEP	93.182	44	3	0	30	73	2	45	2.44e-18	78.2
sp|P27449|VATL_HUMAN	tr|A0A2I0MBR8|A0A2I0MBR8_COLLI	32.237	152	93	2	14	155	2	153	4.61e-18	80.9
sp|P27449|VATL_HUMAN	tr|A0A1S3F917|A0A1S3F917_DIPOR	33.553	152	91	3	14	155	49	200	5.80e-18	81.6
sp|P27449|VATL_HUMAN	tr|A0A1L8GFV7|A0A1L8GFV7_XENLA	31.579	152	94	1	14	155	49	200	5.99e-18	81.6
sp|P27449|VATL_HUMAN	tr|G1KPU1|G1KPU1_ANOCA	31.579	152	94	1	14	155	49	200	7.72e-18	81.3
sp|P27449|VATL_HUMAN	tr|E9H6B5|E9H6B5_DAPPU	33.987	153	90	1	14	155	51	203	1.57e-17	80.5
sp|P27449|VATL_HUMAN	tr|H0VA97|H0VA97_CAVPO	32.237	152	93	2	14	155	49	200	1.60e-17	80.5
sp|P27449|VATL_HUMAN	tr|E2RL73|E2RL73_CANLF	32.237	152	93	2	14	155	49	200	1.84e-17	80.5
sp|P27449|VATL_HUMAN	sp|Q99437|VATO_HUMAN	32.237	152	93	2	14	155	49	200	1.90e-17	80.5
sp|P27449|VATL_HUMAN	tr|A0A0D9S7I3|A0A0D9S7I3_CHLSB	32.237	152	93	2	14	155	49	200	1.92e-17	80.5
sp|P27449|VATL_HUMAN	tr|H0WI19|H0WI19_OTOGA	32.237	152	93	2	14	155	49	200	2.02e-17	80.5
sp|P27449|VATL_HUMAN	tr|A0A384CRV9|A0A384CRV9_URSMA	32.237	152	93	2	14	155	49	200	2.04e-17	80.1
sp|P27449|VATL_HUMAN	tr|A0A2U3VYS7|A0A2U3VYS7_ODORO	32.237	152	93	2	14	155	49	200	2.04e-17	80.1
sp|P27449|VATL_HUMAN	tr|M3YQ83|M3YQ83_MUSPF	32.237	152	93	2	14	155	49	200	2.04e-17	80.1
sp|P27449|VATL_HUMAN	tr|A0A2U3Z019|A0A2U3Z019_LEPWE	32.237	152	93	2	14	155	49	200	2.04e-17	80.1
sp|P27449|VATL_HUMAN	tr|M3W601|M3W601_FELCA	32.237	152	93	2	14	155	49	200	2.04e-17	80.1
sp|P27449|VATL_HUMAN	tr|F6XRF1|F6XRF1_HORSE	32.237	152	93	2	14	155	49	200	2.04e-17	80.1
sp|P27449|VATL_HUMAN	tr|A0A1U7RAF0|A0A1U7RAF0_MESAU	32.237	152	93	2	14	155	49	200	2.09e-17	80.1
sp|P27449|VATL_HUMAN	tr|W5NR89|W5NR89_SHEEP	32.237	152	93	2	14	155	55	206	2.20e-17	80.5
sp|P27449|VATL_HUMAN	tr|A0A2U3V0P8|A0A2U3V0P8_TURTR	32.237	152	93	2	14	155	49	200	2.35e-17	80.1
sp|P27449|VATL_HUMAN	tr|A0A452EZI8|A0A452EZI8_CAPHI	32.237	152	93	2	14	155	49	200	2.35e-17	80.1
sp|P27449|VATL_HUMAN	sp|Q2TA24|VATO_BOVIN	32.237	152	93	2	14	155	49	200	2.35e-17	80.1
sp|P27449|VATL_HUMAN	tr|G1L2P8|G1L2P8_AILME	32.237	152	93	2	14	155	55	206	2.55e-17	80.1
sp|P27449|VATL_HUMAN	tr|A0A2K5F4P3|A0A2K5F4P3_AOTNA	32.278	158	96	3	9	155	90	247	2.68e-17	80.9
sp|P27449|VATL_HUMAN	tr|A0A2R8MNM4|A0A2R8MNM4_CALJA	32.278	158	96	3	9	155	89	246	2.73e-17	80.9
sp|P27449|VATL_HUMAN	tr|Q7SEH8|Q7SEH8_NEUCR	34.667	150	90	1	14	155	44	193	3.35e-17	79.7
sp|P27449|VATL_HUMAN	tr|Q7SEH8|Q7SEH8_NEUCR	33.784	74	48	1	82	155	37	109	0.002	42.4
sp|P27449|VATL_HUMAN	tr|A0A2K6K6E3|A0A2K6K6E3_RHIBE	32.278	158	96	3	9	155	91	248	3.88e-17	80.5
sp|P27449|VATL_HUMAN	tr|I3M0Q0|I3M0Q0_ICTTR	31.579	152	94	2	14	155	49	200	4.11e-17	79.3
sp|P27449|VATL_HUMAN	tr|G1SPW6|G1SPW6_RABIT	32.237	152	93	2	14	155	127	278	4.14e-17	80.9
sp|P27449|VATL_HUMAN	tr|A0A1U7RMY3|A0A1U7RMY3_ALLSI	32.237	152	93	2	14	155	45	196	4.36e-17	79.3
sp|P27449|VATL_HUMAN	tr|A0A151NDW6|A0A151NDW6_ALLMI	32.237	152	93	2	14	155	49	200	5.13e-17	79.3
sp|P27449|VATL_HUMAN	tr|Q6C2A7|Q6C2A7_YARLI	34.459	148	91	2	14	155	44	191	5.97e-17	79.0
sp|P27449|VATL_HUMAN	tr|A0A2I3FW48|A0A2I3FW48_NOMLE	33.566	143	90	1	14	151	49	191	6.34e-17	80.1
sp|P27449|VATL_HUMAN	tr|A0A2I3FW48|A0A2I3FW48_NOMLE	33.333	63	42	0	92	154	51	113	0.017	40.0
sp|P27449|VATL_HUMAN	tr|L5KP89|L5KP89_PTEAL	32.450	151	92	2	14	154	49	199	6.54e-17	79.0
sp|P27449|VATL_HUMAN	tr|Q5AVS7|Q5AVS7_EMENI	32.667	150	93	2	14	155	44	193	7.41e-17	78.6
sp|P27449|VATL_HUMAN	sp|Q91V37|VATO_MOUSE	30.921	152	95	1	14	155	49	200	7.42e-17	79.0
sp|P27449|VATL_HUMAN	tr|A0A1S3AI80|A0A1S3AI80_ERIEU	30.921	152	95	1	14	155	49	200	7.74e-17	79.0
sp|P27449|VATL_HUMAN	tr|A0A287B538|A0A287B538_PIG	32.278	158	96	3	9	155	172	329	9.93e-17	80.5
sp|P27449|VATL_HUMAN	tr|A0A2Y9F0B4|A0A2Y9F0B4_PHYMC	33.117	154	92	3	9	151	43	196	1.00e-16	79.0
sp|P27449|VATL_HUMAN	tr|A0A2Y9F0B4|A0A2Y9F0B4_PHYMC	33.333	63	42	0	92	154	51	113	0.016	40.0
sp|P27449|VATL_HUMAN	tr|A0A340Y7G5|A0A340Y7G5_LIPVE	33.117	154	92	3	9	151	43	196	1.00e-16	79.0
sp|P27449|VATL_HUMAN	tr|A0A340Y7G5|A0A340Y7G5_LIPVE	33.333	63	42	0	92	154	51	113	0.015	40.0
sp|P27449|VATL_HUMAN	tr|B4FZS8|B4FZS8_MAIZE	32.000	150	94	1	14	155	20	169	1.08e-16	77.8
sp|P27449|VATL_HUMAN	tr|B4FZS8|B4FZS8_MAIZE	36.986	73	45	1	83	155	14	85	2.77e-04	44.7
sp|P27449|VATL_HUMAN	tr|A0A2Y9NIH1|A0A2Y9NIH1_DELLE	33.117	154	92	3	9	151	43	196	1.09e-16	79.0
sp|P27449|VATL_HUMAN	tr|A0A2Y9NIH1|A0A2Y9NIH1_DELLE	33.333	63	42	0	92	154	51	113	0.015	40.0
sp|P27449|VATL_HUMAN	tr|A0A3Q0E016|A0A3Q0E016_TARSY	33.108	148	89	2	14	151	49	196	1.23e-16	78.6
sp|P27449|VATL_HUMAN	tr|A0A3Q0E016|A0A3Q0E016_TARSY	26.733	101	63	2	65	154	13	113	0.011	40.4
sp|P27449|VATL_HUMAN	tr|H0ZB13|H0ZB13_TAEGU	32.895	152	92	3	14	155	49	200	1.56e-16	77.8
sp|P27449|VATL_HUMAN	tr|A0A2I2ZUX7|A0A2I2ZUX7_GORGO	33.117	154	92	3	9	151	43	196	1.74e-16	79.0
sp|P27449|VATL_HUMAN	tr|A0A2I2ZUX7|A0A2I2ZUX7_GORGO	33.333	63	42	0	92	154	51	113	0.016	40.0
sp|P27449|VATL_HUMAN	tr|A0A2K5YV38|A0A2K5YV38_MANLE	33.108	148	89	2	14	151	49	196	1.77e-16	79.0
sp|P27449|VATL_HUMAN	tr|A0A2K5YV38|A0A2K5YV38_MANLE	26.733	101	63	2	65	154	13	113	0.013	40.4
sp|P27449|VATL_HUMAN	tr|A0A2I3SV74|A0A2I3SV74_PANTR	33.108	148	89	2	14	151	49	196	1.79e-16	79.0
sp|P27449|VATL_HUMAN	tr|A0A2I3SV74|A0A2I3SV74_PANTR	33.333	63	42	0	92	154	51	113	0.016	40.0
sp|P27449|VATL_HUMAN	tr|A0A096MX30|A0A096MX30_PAPAN	33.108	148	89	2	14	151	49	196	1.93e-16	78.6
sp|P27449|VATL_HUMAN	tr|A0A096MX30|A0A096MX30_PAPAN	26.733	101	63	2	65	154	13	113	0.014	40.0
sp|P27449|VATL_HUMAN	tr|A0A2K5VUM3|A0A2K5VUM3_MACFA	33.108	148	89	2	14	151	49	196	1.93e-16	78.6
sp|P27449|VATL_HUMAN	tr|A0A2K5VUM3|A0A2K5VUM3_MACFA	26.733	101	63	2	65	154	13	113	0.014	40.0
sp|P27449|VATL_HUMAN	tr|A0A2K5KHE1|A0A2K5KHE1_CERAT	33.108	148	89	2	14	151	49	196	1.93e-16	78.6
sp|P27449|VATL_HUMAN	tr|A0A2K5KHE1|A0A2K5KHE1_CERAT	26.733	101	63	2	65	154	13	113	0.014	40.0
sp|P27449|VATL_HUMAN	tr|A0A2Y9DC82|A0A2Y9DC82_TRIMA	30.921	152	95	2	14	155	49	200	1.94e-16	77.8
sp|P27449|VATL_HUMAN	tr|A0A2R9BZ25|A0A2R9BZ25_PANPA	33.117	154	92	3	9	151	43	196	2.03e-16	78.6
sp|P27449|VATL_HUMAN	tr|A0A2R9BZ25|A0A2R9BZ25_PANPA	33.333	63	42	0	92	154	51	113	0.017	40.0
sp|P27449|VATL_HUMAN	tr|A0A2K6SGM6|A0A2K6SGM6_SAIBB	33.108	148	89	2	14	151	49	196	2.15e-16	78.6
sp|P27449|VATL_HUMAN	tr|A0A2K6SGM6|A0A2K6SGM6_SAIBB	33.333	63	42	0	92	154	51	113	0.021	39.7
sp|P27449|VATL_HUMAN	tr|A0A077S152|A0A077S152_WHEAT	31.333	150	95	1	14	155	21	170	2.26e-16	77.0
sp|P27449|VATL_HUMAN	tr|A0A077S152|A0A077S152_WHEAT	36.986	73	45	1	83	155	15	86	2.16e-04	45.1
sp|P27449|VATL_HUMAN	tr|G3TIC1|G3TIC1_LOXAF	30.921	152	95	2	14	155	49	200	2.39e-16	77.4
sp|P27449|VATL_HUMAN	tr|A0A2K6FGY4|A0A2K6FGY4_PROCO	33.117	154	92	3	9	151	85	238	2.42e-16	79.0
sp|P27449|VATL_HUMAN	tr|A0A2K6FGY4|A0A2K6FGY4_PROCO	33.333	63	42	0	92	154	93	155	0.022	39.7
sp|P27449|VATL_HUMAN	tr|G5AQF0|G5AQF0_HETGA	32.432	148	90	1	14	151	49	196	2.48e-16	78.6
sp|P27449|VATL_HUMAN	tr|G5AQF0|G5AQF0_HETGA	33.333	63	42	0	92	154	51	113	0.016	40.0
sp|P27449|VATL_HUMAN	tr|A0A091E4Y7|A0A091E4Y7_FUKDA	31.757	148	91	1	14	151	49	196	3.16e-16	77.4
sp|P27449|VATL_HUMAN	tr|A0A091E4Y7|A0A091E4Y7_FUKDA	33.333	63	42	0	92	154	51	113	0.018	39.7
sp|P27449|VATL_HUMAN	tr|M0RLU0|M0RLU0_MUSAM	32.000	150	94	1	14	155	17	166	3.27e-16	76.3
sp|P27449|VATL_HUMAN	tr|M0RLU0|M0RLU0_MUSAM	36.486	74	46	1	82	155	10	82	8.60e-05	45.8
sp|P27449|VATL_HUMAN	tr|M0STI3|M0STI3_MUSAM	32.000	150	94	1	14	155	65	214	3.53e-16	77.4
sp|P27449|VATL_HUMAN	tr|M0STI3|M0STI3_MUSAM	36.486	74	46	1	82	155	58	130	1.21e-04	45.8
sp|P27449|VATL_HUMAN	tr|A0A226NMG1|A0A226NMG1_CALSU	31.579	152	94	2	14	155	49	200	4.23e-16	77.0
sp|P27449|VATL_HUMAN	tr|H2UCX8|H2UCX8_TAKRU	32.026	153	92	3	14	155	55	206	5.13e-16	76.6
sp|P27449|VATL_HUMAN	tr|A8J588|A8J588_CHLRE	30.000	150	96	1	13	153	49	198	5.62e-16	76.6
sp|P27449|VATL_HUMAN	tr|A8J588|A8J588_CHLRE	41.270	63	37	0	93	155	53	115	7.01e-04	43.9
sp|P27449|VATL_HUMAN	tr|A2WSH8|A2WSH8_ORYSI	31.333	150	95	1	14	155	20	169	6.39e-16	75.9
sp|P27449|VATL_HUMAN	tr|A2WSH8|A2WSH8_ORYSI	36.986	73	45	1	83	155	14	85	2.53e-04	44.7
sp|P27449|VATL_HUMAN	tr|A0A0Q3PUG7|A0A0Q3PUG7_AMAAE	31.579	152	94	2	14	155	49	200	6.72e-16	76.3
sp|P27449|VATL_HUMAN	tr|Q9VFE5|Q9VFE5_DROME	34.211	152	87	1	17	155	56	207	7.09e-16	76.3
sp|P27449|VATL_HUMAN	sp|Q9SLA2|VATO2_ARATH	31.333	150	95	1	14	155	23	172	7.48e-16	75.5
sp|P27449|VATL_HUMAN	sp|Q9SLA2|VATO2_ARATH	35.821	67	43	0	89	155	22	88	2.51e-04	44.7
sp|P27449|VATL_HUMAN	sp|Q9SZY7|VATO1_ARATH	31.333	150	95	1	14	155	25	174	8.22e-16	75.5
sp|P27449|VATL_HUMAN	sp|Q9SZY7|VATO1_ARATH	35.821	67	43	0	89	155	24	90	3.03e-04	44.7
sp|P27449|VATL_HUMAN	tr|A0A4X2LT43|A0A4X2LT43_VOMUR	30.921	152	95	1	14	155	49	200	1.09e-15	75.9
sp|P27449|VATL_HUMAN	tr|Q8IDF7|Q8IDF7_PLAF7	32.515	163	79	2	14	151	17	173	1.13e-15	75.1
sp|P27449|VATL_HUMAN	tr|Q8IDF7|Q8IDF7_PLAF7	36.986	73	45	1	83	155	11	82	0.003	41.6
sp|P27449|VATL_HUMAN	tr|M0TG82|M0TG82_MUSAM	32.000	150	94	1	14	155	93	242	1.27e-15	76.3
sp|P27449|VATL_HUMAN	tr|M0TG82|M0TG82_MUSAM	36.986	73	45	1	83	155	87	158	1.58e-04	45.8
sp|P27449|VATL_HUMAN	tr|Q9VFE3|Q9VFE3_DROME	32.258	155	92	1	14	155	51	205	1.32e-15	75.9
sp|P27449|VATL_HUMAN	tr|A0A3B4USS0|A0A3B4USS0_SERDU	32.026	153	92	3	14	155	55	206	1.70e-15	75.5
sp|P27449|VATL_HUMAN	tr|G1NC78|G1NC78_MELGA	31.579	152	94	2	14	155	55	206	1.79e-15	75.5
sp|P27449|VATL_HUMAN	tr|R0KFN6|R0KFN6_ANAPL	31.757	148	91	2	14	151	27	174	2.26e-15	74.3
sp|P27449|VATL_HUMAN	tr|R0KFN6|R0KFN6_ANAPL	33.333	63	42	0	92	154	29	91	0.013	39.7
sp|P27449|VATL_HUMAN	tr|A0A099YRE1|A0A099YRE1_TINGU	32.432	148	90	2	14	151	27	174	2.28e-15	74.3
sp|P27449|VATL_HUMAN	tr|A0A099YRE1|A0A099YRE1_TINGU	32.308	65	44	0	90	154	27	91	0.008	40.4
sp|P27449|VATL_HUMAN	tr|A0A445DKR7|A0A445DKR7_ARAHY	31.333	150	95	1	14	155	21	170	2.35e-15	74.3
sp|P27449|VATL_HUMAN	tr|A0A445DKR7|A0A445DKR7_ARAHY	36.986	73	45	1	83	155	15	86	2.80e-04	44.7
sp|P27449|VATL_HUMAN	tr|A0A444ZBG1|A0A444ZBG1_ARAHY	31.333	150	95	1	14	155	21	170	2.48e-15	74.3
sp|P27449|VATL_HUMAN	tr|A0A444ZBG1|A0A444ZBG1_ARAHY	36.986	73	45	1	83	155	15	86	2.72e-04	44.7
sp|P27449|VATL_HUMAN	tr|A0A091VMH2|A0A091VMH2_OPIHO	31.757	148	91	2	14	151	27	174	2.48e-15	74.3
sp|P27449|VATL_HUMAN	tr|A0A091VMH2|A0A091VMH2_OPIHO	32.308	65	44	0	90	154	27	91	0.007	40.8
sp|P27449|VATL_HUMAN	tr|A0A091HTW4|A0A091HTW4_CALAN	31.757	148	91	2	14	151	27	174	2.94e-15	73.9
sp|P27449|VATL_HUMAN	tr|A0A091HTW4|A0A091HTW4_CALAN	32.308	65	44	0	90	154	27	91	0.007	40.4
sp|P27449|VATL_HUMAN	tr|A0A445AHV7|A0A445AHV7_ARAHY	31.333	150	95	1	14	155	21	170	3.17e-15	73.9
sp|P27449|VATL_HUMAN	tr|A0A445AHV7|A0A445AHV7_ARAHY	36.986	73	45	1	83	155	15	86	3.89e-04	44.3
sp|P27449|VATL_HUMAN	tr|B5X4U5|B5X4U5_SALSA	31.579	152	94	2	14	155	49	200	4.37e-15	74.3
sp|P27449|VATL_HUMAN	tr|A0A060X111|A0A060X111_ONCMY	31.579	152	94	2	14	155	49	200	4.37e-15	74.3
sp|P27449|VATL_HUMAN	tr|A0A194Q852|A0A194Q852_PAPXU	33.333	153	91	2	14	155	47	199	4.91e-15	73.9
sp|P27449|VATL_HUMAN	tr|A0A093IP52|A0A093IP52_DRYPU	31.081	148	92	1	14	151	27	174	7.78e-15	72.8
sp|P27449|VATL_HUMAN	tr|A0A093IP52|A0A093IP52_DRYPU	33.333	63	42	0	92	154	29	91	0.015	39.7
sp|P27449|VATL_HUMAN	tr|A0A091J2J2|A0A091J2J2_EGRGA	31.081	148	92	2	14	151	27	174	7.88e-15	72.8
sp|P27449|VATL_HUMAN	tr|A0A091J2J2|A0A091J2J2_EGRGA	33.333	63	42	0	92	154	29	91	0.015	39.7
sp|P27449|VATL_HUMAN	tr|A0A087RHI3|A0A087RHI3_APTFO	31.081	148	92	2	14	151	27	174	7.88e-15	72.8
sp|P27449|VATL_HUMAN	tr|A0A087RHI3|A0A087RHI3_APTFO	33.333	63	42	0	92	154	29	91	0.015	39.7
sp|P27449|VATL_HUMAN	tr|A9SZV0|A9SZV0_PHYPA	31.618	136	87	1	26	155	34	169	9.41e-15	72.8
sp|P27449|VATL_HUMAN	tr|A9SZV0|A9SZV0_PHYPA	34.328	67	44	0	89	155	21	87	5.34e-04	43.9
sp|P27449|VATL_HUMAN	tr|W5JC61|W5JC61_ANODA	32.903	155	91	2	14	155	47	201	1.25e-14	73.2
sp|P27449|VATL_HUMAN	tr|G3PYP8|G3PYP8_GASAC	32.215	149	89	3	14	151	49	196	2.67e-14	72.0
sp|P27449|VATL_HUMAN	tr|G3PYP8|G3PYP8_GASAC	33.333	63	42	0	92	154	51	113	0.047	38.5
sp|P27449|VATL_HUMAN	tr|A0A0L7KVT4|A0A0L7KVT4_9NEOP	33.333	165	96	3	1	155	44	204	2.73e-14	72.0
sp|P27449|VATL_HUMAN	tr|A0A026WFE8|A0A026WFE8_OOCBI	32.258	155	92	2	14	155	47	201	4.29e-14	71.6
sp|P27449|VATL_HUMAN	tr|A9STU7|A9STU7_PHYPA	30.882	136	88	1	26	155	34	169	4.35e-14	70.9
sp|P27449|VATL_HUMAN	tr|A0A0L0C9N9|A0A0L0C9N9_LUCCU	31.613	155	93	1	14	155	51	205	4.84e-14	71.6
sp|P27449|VATL_HUMAN	tr|A9RY81|A9RY81_PHYPA	30.882	136	88	1	26	155	34	169	5.43e-14	70.9
sp|P27449|VATL_HUMAN	tr|H2N7N8|H2N7N8_PONAB	32.773	119	70	2	47	155	33	151	6.83e-14	70.1
sp|P27449|VATL_HUMAN	tr|G1Q8M5|G1Q8M5_MYOLU	31.783	129	78	2	37	155	64	192	7.40e-14	70.9
sp|P27449|VATL_HUMAN	tr|A0A0L7LH25|A0A0L7LH25_9NEOP	32.680	153	92	2	14	155	47	199	1.35e-13	70.1
sp|P27449|VATL_HUMAN	tr|A9SMW3|A9SMW3_PHYPA	30.147	136	89	1	26	155	34	169	1.36e-13	69.7
sp|P27449|VATL_HUMAN	tr|E2C4E3|E2C4E3_HARSA	30.769	156	94	2	14	155	47	202	2.38e-13	69.7
sp|P27449|VATL_HUMAN	tr|A0A1D6ML88|A0A1D6ML88_MAIZE	42.553	94	52	1	28	119	80	173	3.62e-13	68.6
sp|P27449|VATL_HUMAN	tr|A0A067QZZ3|A0A067QZZ3_ZOONE	32.624	141	84	1	26	155	59	199	3.67e-13	68.9
sp|P27449|VATL_HUMAN	tr|F7EUQ2|F7EUQ2_ORNAN	32.500	120	71	2	46	155	4	123	6.42e-13	66.6
sp|P27449|VATL_HUMAN	tr|A0A067RBI0|A0A067RBI0_ZOONE	32.258	155	92	2	14	155	29	183	1.37e-12	67.0
sp|P27449|VATL_HUMAN	tr|Q2F630|Q2F630_BOMMO	31.373	153	94	1	14	155	47	199	2.36e-12	67.0
sp|P27449|VATL_HUMAN	tr|D6W9U4|D6W9U4_TRICA	32.258	155	92	2	14	155	47	201	3.68e-12	66.6
sp|P27449|VATL_HUMAN	tr|B8BS55|B8BS55_THAPS	31.690	142	83	2	14	141	27	168	4.72e-12	65.9
sp|P27449|VATL_HUMAN	tr|B8BS55|B8BS55_THAPS	30.303	66	46	0	90	155	27	92	0.047	38.5
sp|P27449|VATL_HUMAN	tr|D6W818|D6W818_TRICA	30.872	149	96	1	14	155	47	195	1.16e-11	65.1
sp|P27449|VATL_HUMAN	tr|M0SFX7|M0SFX7_MUSAM	75.676	37	9	0	119	155	9	45	6.23e-11	59.3
sp|P27449|VATL_HUMAN	tr|A0A1D6FIR4|A0A1D6FIR4_MAIZE	43.158	95	50	1	28	118	92	186	1.51e-10	61.6
sp|P27449|VATL_HUMAN	tr|B8BND2|B8BND2_ORYSI	77.143	35	8	0	121	155	64	98	5.46e-10	58.5
sp|P27449|VATL_HUMAN	tr|A0A1D6E5T9|A0A1D6E5T9_MAIZE	41.667	84	34	2	6	77	7	87	7.01e-09	55.5
sp|P27449|VATL_HUMAN	tr|R1DTQ7|R1DTQ7_EMIHU	30.282	142	75	2	14	155	29	146	1.42e-08	55.8
sp|P27449|VATL_HUMAN	sp|P23968|VATO_YEAST	30.714	140	89	1	14	145	59	198	2.16e-07	53.5
sp|P27449|VATL_HUMAN	tr|R1F6U0|R1F6U0_EMIHU	44.262	61	34	0	94	154	117	177	1.45e-06	50.8
sp|P27449|VATL_HUMAN	tr|G3HFF8|G3HFF8_CRIGR	25.743	101	64	2	65	154	13	113	0.005	41.2
sp|P27449|VATL_HUMAN	tr|G3HFF8|G3HFF8_CRIGR	29.231	65	46	0	14	78	49	113	0.28	36.2
sp|P27449|VATL_HUMAN	tr|A0A3B6PM48|A0A3B6PM48_WHEAT	39.063	64	35	1	93	152	11	74	0.036	37.0
sp|P27449|VATL_HUMAN	tr|A0A3B6MJG5|A0A3B6MJG5_WHEAT	40.323	62	33	1	95	152	13	74	0.038	37.0
sp|P27449|VATL_HUMAN	sp|Q6YXK1|ATPH_PHYPA	40.323	62	33	1	95	152	13	74	0.039	37.0
sp|P27449|VATL_HUMAN	tr|A0A3B6U9S0|A0A3B6U9S0_WHEAT	40.323	62	33	1	95	152	13	74	0.046	37.0
sp|P27449|VATL_HUMAN	sp|P56760|ATPH_ARATH	40.323	62	33	1	95	152	13	74	0.047	37.0
sp|P27449|VATL_HUMAN	sp|P69449|ATPH_MAIZE	40.323	62	33	1	95	152	13	74	0.051	36.6
sp|P27449|VATL_HUMAN	sp|P69448|ATPH_WHEAT	40.323	62	33	1	95	152	13	74	0.051	36.6
sp|P27449|VATL_HUMAN	sp|P0C300|ATPH_ORYSI	40.323	62	33	1	95	152	13	74	0.051	36.6
sp|P27449|VATL_HUMAN	tr|A0A444WQD9|A0A444WQD9_ARAHY	40.323	62	33	1	95	152	13	74	0.060	36.6
sp|P27449|VATL_HUMAN	sp|Q4G3A1|ATPH_EMIHU	38.710	62	34	1	95	152	13	74	0.065	36.6
sp|P27449|VATL_HUMAN	tr|A0A3B6N187|A0A3B6N187_WHEAT	39.063	64	35	1	93	152	11	74	0.095	35.8
sp|P27449|VATL_HUMAN	tr|A0A3B6U5J0|A0A3B6U5J0_WHEAT	37.500	64	36	1	93	152	11	74	0.13	35.8
sp|P27449|VATL_HUMAN	tr|A0A3B6MRP9|A0A3B6MRP9_WHEAT	39.063	64	35	1	93	152	11	74	0.13	35.4
sp|P27449|VATL_HUMAN	sp|Q37304|ATPH_CHLRE	38.710	62	34	1	95	152	13	74	0.14	35.4
sp|P27449|VATL_HUMAN	tr|A0A3B5Z3W1|A0A3B5Z3W1_WHEAT	38.710	62	34	1	95	152	13	74	0.15	35.4
sp|P27449|VATL_HUMAN	tr|A0A445B591|A0A445B591_ARAHY	38.710	62	34	1	95	152	13	74	0.16	35.4
sp|P27449|VATL_HUMAN	tr|A0A445DX11|A0A445DX11_ARAHY	37.097	62	35	1	95	152	13	74	0.25	35.0
sp|P27449|VATL_HUMAN	tr|A0A4X2M7S3|A0A4X2M7S3_VOMUR	25.385	130	79	4	41	152	6	135	0.26	35.8
sp|P27449|VATL_HUMAN	tr|A0A3B6JEA5|A0A3B6JEA5_WHEAT	37.500	64	36	1	93	152	11	74	0.26	34.7
sp|P27449|VATL_HUMAN	tr|A0A3B6SJH6|A0A3B6SJH6_WHEAT	37.500	64	36	1	93	152	11	74	0.31	34.7
sp|P27449|VATL_HUMAN	tr|A0A445DVH9|A0A445DVH9_ARAHY	37.097	62	35	1	95	152	13	74	0.31	34.7
sp|P27449|VATL_HUMAN	tr|A0A3B6U7J8|A0A3B6U7J8_WHEAT	38.710	62	34	1	95	152	13	74	0.33	34.7
sp|P27449|VATL_HUMAN	tr|A0A091DS09|A0A091DS09_FUKDA	32.911	79	46	3	78	152	594	669	0.60	35.8
sp|P27449|VATL_HUMAN	tr|A0A3B6Q8Z2|A0A3B6Q8Z2_WHEAT	37.500	64	36	1	93	152	11	74	0.65	33.9
sp|P27449|VATL_HUMAN	tr|M0T7Z0|M0T7Z0_MUSAM	44.000	50	21	1	18	67	6	48	0.73	33.9
sp|P27449|VATL_HUMAN	tr|A0A3B5ZPS3|A0A3B5ZPS3_WHEAT	35.938	64	37	1	93	152	11	74	1.3	32.7
sp|P27449|VATL_HUMAN	tr|A0A2K5NGZ1|A0A2K5NGZ1_CERAT	35.294	85	48	3	72	152	51	132	1.6	33.5
sp|P27449|VATL_HUMAN	tr|A0A151NYI6|A0A151NYI6_ALLMI	30.275	109	67	4	48	152	72	175	2.2	33.9
sp|P27449|VATL_HUMAN	tr|A0A3B6HSN9|A0A3B6HSN9_WHEAT	38.710	62	34	1	95	152	13	74	2.3	32.3
sp|P27449|VATL_HUMAN	tr|A0A1U7S3Q7|A0A1U7S3Q7_ALLSI	30.275	109	67	4	48	152	32	135	3.3	32.7
sp|P27449|VATL_HUMAN	tr|M3WHG2|M3WHG2_FELCA	26.490	151	96	5	8	152	33	174	3.5	33.1
sp|P27449|VATL_HUMAN	sp|Q3ZC75|AT5G3_BOVIN	29.310	116	75	3	41	152	25	137	4.0	32.3
sp|P27449|VATL_HUMAN	sp|P00842|ATP9_NEUCR	41.379	58	28	2	98	151	88	143	4.7	32.3
sp|P27449|VATL_HUMAN	tr|F6UEW1|F6UEW1_HORSE	28.099	121	70	5	41	152	80	192	6.1	32.3
sp|P27449|VATL_HUMAN	tr|W5NPR0|W5NPR0_SHEEP	29.310	116	75	3	41	152	25	137	6.2	32.0
sp|P27449|VATL_HUMAN	tr|A0A452F301|A0A452F301_CAPHI	29.310	116	75	3	41	152	25	137	6.2	32.0
sp|P27449|VATL_HUMAN	tr|B6TGX6|B6TGX6_MAIZE	25.385	130	87	5	22	143	32	159	6.4	32.3
sp|P27449|VATL_HUMAN	tr|G1NYE0|G1NYE0_MYOLU	33.803	71	47	0	22	92	1011	1081	8.3	32.3
sp|P27449|VATL_HUMAN	tr|A0A5F9DDS9|A0A5F9DDS9_RABIT	36.000	75	43	3	78	152	64	133	8.6	31.6
sp|P27449|VATL_HUMAN	tr|A0A1S3GJ06|A0A1S3GJ06_DIPOR	29.060	117	75	4	41	152	25	138	8.7	31.6
sp|P27449|VATL_HUMAN	tr|A0A3B6RM40|A0A3B6RM40_WHEAT	35.938	64	37	1	93	152	11	74	9.7	30.4
sp|Q12815|TROAP_HUMAN	sp|Q12815|TROAP_HUMAN	100.000	778	0	0	1	778	1	778	0.0	1519
sp|Q12815|TROAP_HUMAN	tr|A0A2R9A957|A0A2R9A957_PANPA	99.486	778	4	0	1	778	1	778	0.0	1511
sp|Q12815|TROAP_HUMAN	tr|H2NH71|H2NH71_PONAB	96.401	778	28	0	1	778	1	778	0.0	1454
sp|Q12815|TROAP_HUMAN	tr|A0A0D9R1D6|A0A0D9R1D6_CHLSB	93.059	778	45	2	1	778	1	769	0.0	1363
sp|Q12815|TROAP_HUMAN	tr|A0A2I3SD47|A0A2I3SD47_PANTR	94.899	745	21	3	1	745	1	728	0.0	1347
sp|Q12815|TROAP_HUMAN	tr|A0A2I3SD47|A0A2I3SD47_PANTR	98.750	80	1	0	699	778	789	868	1.21e-40	166
sp|Q12815|TROAP_HUMAN	tr|A0A2K5Z658|A0A2K5Z658_MANLE	94.087	778	44	2	1	778	1	776	0.0	1341
sp|Q12815|TROAP_HUMAN	tr|A0A2K5NVZ9|A0A2K5NVZ9_CERAT	94.087	778	45	1	1	778	1	777	0.0	1323
sp|Q12815|TROAP_HUMAN	tr|G3RWR5|G3RWR5_GORGO	94.497	745	24	3	1	745	1	728	0.0	1314
sp|Q12815|TROAP_HUMAN	tr|G3RWR5|G3RWR5_GORGO	97.500	80	2	0	699	778	789	868	1.28e-39	163
sp|Q12815|TROAP_HUMAN	tr|A0A1D5QCY3|A0A1D5QCY3_MACMU	90.285	772	37	2	1	767	1	739	0.0	1277
sp|Q12815|TROAP_HUMAN	tr|F7HPB5|F7HPB5_CALJA	88.432	778	90	0	1	778	1	778	0.0	1247
sp|Q12815|TROAP_HUMAN	tr|A0A2K5UIA6|A0A2K5UIA6_MACFA	94.143	700	41	0	1	700	1	700	0.0	1205
sp|Q12815|TROAP_HUMAN	tr|G1S818|G1S818_NOMLE	89.571	700	29	2	1	700	1	656	0.0	1183
sp|Q12815|TROAP_HUMAN	tr|A0A096MUG0|A0A096MUG0_PAPAN	86.842	722	40	3	1	700	1	689	0.0	1132
sp|Q12815|TROAP_HUMAN	tr|A0A096MUG0|A0A096MUG0_PAPAN	95.000	80	3	1	699	778	778	856	1.86e-37	156
sp|Q12815|TROAP_HUMAN	tr|A0A2K6JMJ0|A0A2K6JMJ0_RHIBE	84.857	700	56	5	1	700	1	650	0.0	1102
sp|Q12815|TROAP_HUMAN	tr|A0A2K6JMJ0|A0A2K6JMJ0_RHIBE	97.500	80	2	0	699	778	733	812	2.91e-40	164
sp|Q12815|TROAP_HUMAN	tr|A0A2K5E674|A0A2K5E674_AOTNA	81.967	732	67	3	1	700	1	699	0.0	1084
sp|Q12815|TROAP_HUMAN	tr|A0A2K5E674|A0A2K5E674_AOTNA	88.750	80	9	0	699	778	790	869	1.21e-34	147
sp|Q12815|TROAP_HUMAN	tr|A0A2K6UW68|A0A2K6UW68_SAIBB	80.738	732	75	4	1	700	1	698	0.0	1068
sp|Q12815|TROAP_HUMAN	tr|A0A2K6UW68|A0A2K6UW68_SAIBB	85.000	80	12	0	699	778	789	868	3.79e-35	149
sp|Q12815|TROAP_HUMAN	tr|A0A2K6FVZ0|A0A2K6FVZ0_PROCO	72.506	782	145	5	1	778	1	716	0.0	1030
sp|Q12815|TROAP_HUMAN	tr|H0X0K4|H0X0K4_OTOGA	71.083	785	152	11	1	778	1	717	0.0	996
sp|Q12815|TROAP_HUMAN	tr|A0A2Y9N957|A0A2Y9N957_DELLE	71.979	778	154	5	1	778	1	714	0.0	981
sp|Q12815|TROAP_HUMAN	tr|A0A1U7V220|A0A1U7V220_TARSY	74.708	771	150	6	3	764	5	739	0.0	980
sp|Q12815|TROAP_HUMAN	tr|A0A3Q2I3J8|A0A3Q2I3J8_HORSE	69.280	778	151	8	1	767	1	701	0.0	951
sp|Q12815|TROAP_HUMAN	tr|A0A455BDV9|A0A455BDV9_PHYMC	68.948	789	155	9	1	778	1	710	0.0	943
sp|Q12815|TROAP_HUMAN	tr|A0A340WZP6|A0A340WZP6_LIPVE	68.948	789	159	8	1	778	1	714	0.0	938
sp|Q12815|TROAP_HUMAN	tr|G1P276|G1P276_MYOLU	67.609	778	190	5	1	778	1	716	0.0	936
sp|Q12815|TROAP_HUMAN	tr|A0A2U3VZ99|A0A2U3VZ99_ODORO	67.681	789	148	11	1	777	1	694	0.0	923
sp|Q12815|TROAP_HUMAN	tr|A0A2U3Z6B8|A0A2U3Z6B8_LEPWE	67.513	788	162	10	1	777	1	705	0.0	914
sp|Q12815|TROAP_HUMAN	tr|W5QBZ5|W5QBZ5_SHEEP	69.023	778	190	7	1	778	1	727	0.0	910
sp|Q12815|TROAP_HUMAN	tr|F6UUF8|F6UUF8_CANLF	67.513	788	169	8	1	777	1	712	0.0	907
sp|Q12815|TROAP_HUMAN	tr|A0A384D6R8|A0A384D6R8_URSMA	67.003	794	160	9	1	775	1	711	0.0	904
sp|Q12815|TROAP_HUMAN	tr|M3YT22|M3YT22_MUSPF	67.006	785	165	10	1	774	1	702	0.0	900
sp|Q12815|TROAP_HUMAN	tr|A0A452E6Q4|A0A452E6Q4_CAPHI	68.123	778	209	6	1	778	1	739	0.0	897
sp|Q12815|TROAP_HUMAN	tr|A0A2Y9RU69|A0A2Y9RU69_TRIMA	67.261	785	192	9	1	778	1	727	0.0	890
sp|Q12815|TROAP_HUMAN	tr|G1L1Y6|G1L1Y6_AILME	68.129	775	164	7	1	775	1	692	0.0	885
sp|Q12815|TROAP_HUMAN	tr|A0A1S3FDT9|A0A1S3FDT9_DIPOR	65.773	783	198	8	1	777	1	719	0.0	877
sp|Q12815|TROAP_HUMAN	tr|L5K9P5|L5K9P5_PTEAL	61.977	789	169	8	1	778	10	678	0.0	840
sp|Q12815|TROAP_HUMAN	tr|A0A286Y4H0|A0A286Y4H0_CAVPO	62.546	817	197	14	1	778	25	771	0.0	833
sp|Q12815|TROAP_HUMAN	tr|A0A287B293|A0A287B293_PIG	63.449	777	179	14	1	767	54	735	0.0	812
sp|Q12815|TROAP_HUMAN	tr|A0A337SJD4|A0A337SJD4_FELCA	64.611	746	165	12	1	726	1	667	0.0	805
sp|Q12815|TROAP_HUMAN	tr|A0A091DMU7|A0A091DMU7_FUKDA	61.183	778	199	7	1	778	1	675	0.0	793
sp|Q12815|TROAP_HUMAN	tr|A0A3Q1LSV8|A0A3Q1LSV8_BOVIN	62.003	779	193	9	1	768	1	687	0.0	788
sp|Q12815|TROAP_HUMAN	tr|G3TJ10|G3TJ10_LOXAF	59.339	787	183	10	13	778	1	671	0.0	781
sp|Q12815|TROAP_HUMAN	tr|A0A3Q0CKI5|A0A3Q0CKI5_MESAU	58.621	783	209	9	1	778	1	673	0.0	771
sp|Q12815|TROAP_HUMAN	sp|B7ZNG4|TROAP_MOUSE	52.152	790	243	16	1	778	1	667	0.0	638
sp|Q12815|TROAP_HUMAN	tr|G5AU22|G5AU22_HETGA	61.699	624	170	10	1	603	1	576	0.0	634
sp|Q12815|TROAP_HUMAN	tr|G5AU22|G5AU22_HETGA	69.458	203	50	1	576	778	495	685	1.09e-71	253
sp|Q12815|TROAP_HUMAN	tr|A0A1S3WI37|A0A1S3WI37_ERIEU	60.235	596	186	10	1	559	1	582	0.0	569
sp|Q12815|TROAP_HUMAN	tr|A0A1S3WI37|A0A1S3WI37_ERIEU	57.738	168	69	1	611	778	546	711	6.90e-43	172
sp|Q12815|TROAP_HUMAN	tr|A0A2U4B9Z7|A0A2U4B9Z7_TURTR	66.098	469	97	4	314	778	2	412	9.51e-176	515
sp|Q12815|TROAP_HUMAN	tr|G3IJR4|G3IJR4_CRIGR	58.581	437	126	6	1	437	1	382	6.41e-148	442
sp|Q12815|TROAP_HUMAN	tr|A0A5F9DFA2|A0A5F9DFA2_RABIT	63.961	308	97	6	239	541	31	329	7.42e-109	353
sp|Q12815|TROAP_HUMAN	tr|A0A5F9DFA2|A0A5F9DFA2_RABIT	52.672	131	48	3	576	700	290	412	5.31e-14	82.0
sp|Q12815|TROAP_HUMAN	tr|G3IJR5|G3IJR5_CRIGR	55.096	314	85	5	465	778	1	258	1.39e-76	253
sp|Q12815|TROAP_HUMAN	tr|F6TCV5|F6TCV5_ORNAN	38.938	452	240	12	20	449	20	457	1.50e-50	194
sp|Q12815|TROAP_HUMAN	tr|I3M558|I3M558_ICTTR	76.991	113	25	1	1	112	1	113	1.12e-44	161
sp|Q12815|TROAP_HUMAN	tr|A0A1U7S5V1|A0A1U7S5V1_ALLSI	50.000	100	48	1	672	769	445	544	3.29e-15	85.5
sp|Q12815|TROAP_HUMAN	tr|A0A1U7S5V1|A0A1U7S5V1_ALLSI	29.188	394	199	17	86	451	44	385	7.79e-10	68.2
sp|Q12815|TROAP_HUMAN	tr|A0A1L8HHU2|A0A1L8HHU2_XENLA	41.111	90	44	3	680	769	605	685	7.29e-06	55.5
sp|Q12815|TROAP_HUMAN	tr|A0A151NY58|A0A151NY58_ALLMI	46.774	62	33	0	672	733	384	445	0.003	46.6
sp|Q12815|TROAP_HUMAN	tr|A0A151NY58|A0A151NY58_ALLMI	43.038	79	40	2	118	191	18	96	0.012	45.1
sp|Q12815|TROAP_HUMAN	tr|G1U6S3|G1U6S3_RABIT	29.464	112	71	1	516	619	453	564	6.0	36.6
sp|Q12816|TROP_HUMAN	sp|Q12816|TROP_HUMAN	100.000	1431	0	0	1	1431	1	1431	0.0	2818
sp|Q12816|TROP_HUMAN	tr|K7B4B1|K7B4B1_PANTR	99.161	1431	12	0	1	1431	1	1431	0.0	2796
sp|Q12816|TROP_HUMAN	tr|A0A2R9BW42|A0A2R9BW42_PANPA	98.532	1431	21	0	1	1431	1	1431	0.0	2771
sp|Q12816|TROP_HUMAN	tr|G3QI17|G3QI17_GORGO	98.183	1431	26	0	1	1431	1	1431	0.0	2758
sp|Q12816|TROP_HUMAN	tr|A0A2I3GNK4|A0A2I3GNK4_NOMLE	95.737	1431	41	2	1	1431	1	1411	0.0	2375
sp|Q12816|TROP_HUMAN	tr|A0A2K6LYL7|A0A2K6LYL7_RHIBE	94.340	1431	76	2	1	1431	65	1490	0.0	2336
sp|Q12816|TROP_HUMAN	tr|A0A2K5N609|A0A2K5N609_CERAT	94.410	1431	76	1	1	1431	1	1427	0.0	2333
sp|Q12816|TROP_HUMAN	tr|A0A2K5YJK5|A0A2K5YJK5_MANLE	94.340	1431	77	1	1	1431	1	1427	0.0	2325
sp|Q12816|TROP_HUMAN	tr|A0A2K5X6P8|A0A2K5X6P8_MACFA	94.549	1431	74	1	1	1431	1	1427	0.0	2319
sp|Q12816|TROP_HUMAN	tr|A0A0D9RI94|A0A0D9RI94_CHLSB	94.003	1434	79	2	1	1431	1	1430	0.0	2312
sp|Q12816|TROP_HUMAN	tr|A0A096N747|A0A096N747_PAPAN	94.479	1431	75	1	1	1431	65	1491	0.0	2310
sp|Q12816|TROP_HUMAN	tr|F6VBW8|F6VBW8_MACMU	92.613	1462	73	2	1	1431	1	1458	0.0	2297
sp|Q12816|TROP_HUMAN	tr|A0A2K5E1F2|A0A2K5E1F2_AOTNA	92.662	1431	95	1	1	1431	1	1421	0.0	2280
sp|Q12816|TROP_HUMAN	tr|G1SFZ4|G1SFZ4_RABIT	74.661	1547	269	12	1	1431	68	1607	0.0	1964
sp|Q12816|TROP_HUMAN	tr|F7I288|F7I288_CALJA	84.490	1412	144	7	45	1431	1	1362	0.0	1944
sp|Q12816|TROP_HUMAN	tr|A0A2K6G5X1|A0A2K6G5X1_PROCO	80.249	1448	232	9	1	1431	1	1411	0.0	1943
sp|Q12816|TROP_HUMAN	tr|A0A2K6SVT2|A0A2K6SVT2_SAIBB	92.933	1217	85	1	1	1216	1	1217	0.0	1914
sp|Q12816|TROP_HUMAN	tr|A0A2K6SVT2|A0A2K6SVT2_SAIBB	47.458	531	175	14	917	1413	757	1217	3.58e-78	289
sp|Q12816|TROP_HUMAN	tr|A0A2K6SVT2|A0A2K6SVT2_SAIBB	44.516	465	198	12	1007	1419	757	1213	2.94e-61	236
sp|Q12816|TROP_HUMAN	tr|A0A2K6SVT2|A0A2K6SVT2_SAIBB	37.857	280	102	10	1204	1417	718	991	3.43e-08	64.7
sp|Q12816|TROP_HUMAN	tr|A0A1S3GQU2|A0A1S3GQU2_DIPOR	68.232	1640	287	17	1	1430	1	1616	0.0	1794
sp|Q12816|TROP_HUMAN	tr|G5B5P8|G5B5P8_HETGA	65.122	1597	312	17	31	1430	32	1580	0.0	1707
sp|Q12816|TROP_HUMAN	tr|A0A091CSU4|A0A091CSU4_FUKDA	64.981	1602	299	17	45	1430	1	1556	0.0	1690
sp|Q12816|TROP_HUMAN	tr|A0A2Y9FUN0|A0A2Y9FUN0_PHYMC	72.267	1244	307	8	1	1232	27	1244	0.0	1506
sp|Q12816|TROP_HUMAN	tr|A0A2Y9FUN0|A0A2Y9FUN0_PHYMC	48.718	546	209	11	916	1431	752	1256	4.17e-96	343
sp|Q12816|TROP_HUMAN	tr|A0A2Y9FUN0|A0A2Y9FUN0_PHYMC	35.793	271	109	8	1204	1417	732	994	5.00e-07	60.8
sp|Q12816|TROP_HUMAN	tr|A0A340YEH6|A0A340YEH6_LIPVE	70.970	1247	317	12	1	1232	1	1217	0.0	1501
sp|Q12816|TROP_HUMAN	tr|A0A340YEH6|A0A340YEH6_LIPVE	50.345	580	221	13	864	1431	705	1229	1.14e-106	373
sp|Q12816|TROP_HUMAN	tr|A0A340YEH6|A0A340YEH6_LIPVE	35.094	265	87	10	728	918	971	1224	1.43e-06	59.3
sp|Q12816|TROP_HUMAN	tr|A0A2U4C0U3|A0A2U4C0U3_TURTR	67.370	1232	290	11	1	1232	1	1120	0.0	1379
sp|Q12816|TROP_HUMAN	tr|A0A2U4C0U3|A0A2U4C0U3_TURTR	46.680	512	182	9	934	1431	698	1132	7.11e-81	296
sp|Q12816|TROP_HUMAN	tr|G3H7S6|G3H7S6_CRIGR	62.308	1430	403	16	45	1418	1	1350	0.0	1315
sp|Q12816|TROP_HUMAN	tr|G3H7S6|G3H7S6_CRIGR	56.219	804	261	11	718	1431	816	1618	0.0	632
sp|Q12816|TROP_HUMAN	tr|G1PU89|G1PU89_MYOLU	67.669	1231	363	11	1	1222	1	1205	0.0	1303
sp|Q12816|TROP_HUMAN	tr|G1PU89|G1PU89_MYOLU	56.341	481	144	7	953	1431	801	1217	1.58e-106	372
sp|Q12816|TROP_HUMAN	tr|M3XVQ2|M3XVQ2_MUSPF	65.479	1263	373	16	1	1222	1	1241	0.0	1278
sp|Q12816|TROP_HUMAN	tr|M3XVQ2|M3XVQ2_MUSPF	53.270	627	182	13	831	1431	712	1253	7.48e-135	452
sp|Q12816|TROP_HUMAN	tr|M3XVQ2|M3XVQ2_MUSPF	39.899	396	181	10	738	1088	865	1248	5.11e-36	155
sp|Q12816|TROP_HUMAN	tr|A0A3Q0DVP9|A0A3Q0DVP9_TARSY	63.179	1233	382	19	21	1232	11	1192	0.0	1243
sp|Q12816|TROP_HUMAN	tr|A0A3Q0DVP9|A0A3Q0DVP9_TARSY	52.720	478	166	9	994	1431	747	1204	2.71e-91	328
sp|Q12816|TROP_HUMAN	tr|A0A3Q0DVP9|A0A3Q0DVP9_TARSY	36.957	276	100	5	1173	1418	746	977	5.56e-16	90.1
sp|Q12816|TROP_HUMAN	tr|A0A3Q0DVP9|A0A3Q0DVP9_TARSY	40.435	230	103	7	1225	1424	702	927	5.65e-10	70.5
sp|Q12816|TROP_HUMAN	tr|A0A2Y9S3X7|A0A2Y9S3X7_TRIMA	62.595	1187	408	14	1	1168	1	1170	0.0	1212
sp|Q12816|TROP_HUMAN	tr|A0A2Y9S3X7|A0A2Y9S3X7_TRIMA	47.303	482	156	11	944	1378	740	1170	3.47e-68	258
sp|Q12816|TROP_HUMAN	tr|A0A2Y9S3X7|A0A2Y9S3X7_TRIMA	38.055	473	133	12	1114	1431	708	1175	2.62e-39	166
sp|Q12816|TROP_HUMAN	tr|A0A2Y9S3X7|A0A2Y9S3X7_TRIMA	40.083	242	94	10	718	910	932	1171	3.55e-09	67.8
sp|Q12816|TROP_HUMAN	tr|A0A1U8CNG5|A0A1U8CNG5_MESAU	54.023	1479	363	24	252	1431	14	1474	0.0	1201
sp|Q12816|TROP_HUMAN	tr|A0A1U8CNG5|A0A1U8CNG5_MESAU	19.057	509	313	16	29	476	11	481	1.5	39.7
sp|Q12816|TROP_HUMAN	tr|Q6DIC6|Q6DIC6_MOUSE	48.184	1569	561	35	19	1417	142	1628	0.0	1028
sp|Q12816|TROP_HUMAN	tr|Q6DIC6|Q6DIC6_MOUSE	34.164	682	381	18	1	656	1	640	1.75e-82	306
sp|Q12816|TROP_HUMAN	tr|Q6DIC6|Q6DIC6_MOUSE	39.229	441	186	10	718	1139	1582	1959	3.02e-34	150
sp|Q12816|TROP_HUMAN	tr|Q6DIC6|Q6DIC6_MOUSE	38.898	581	277	14	873	1418	862	1399	3.96e-34	149
sp|Q12816|TROP_HUMAN	tr|Q6DIC6|Q6DIC6_MOUSE	40.506	79	19	2	1353	1431	2037	2087	1.2	40.0
sp|Q12816|TROP_HUMAN	tr|Q6DIC6|Q6DIC6_MOUSE	57.447	47	19	1	1275	1320	2037	2083	6.0	37.7
sp|Q12816|TROP_HUMAN	tr|A0A5F5XPY3|A0A5F5XPY3_FELCA	77.519	645	139	3	1	645	1	639	0.0	880
sp|Q12816|TROP_HUMAN	tr|G1L4H4|G1L4H4_AILME	57.477	983	197	15	470	1431	1	783	0.0	836
sp|Q12816|TROP_HUMAN	tr|A0A5G2QNI5|A0A5G2QNI5_PIG	66.023	777	180	7	496	1212	1	753	0.0	792
sp|Q12816|TROP_HUMAN	tr|A0A5G2QNI5|A0A5G2QNI5_PIG	44.932	592	193	14	934	1431	223	775	3.23e-70	258
sp|Q12816|TROP_HUMAN	tr|A0A1U8D0F2|A0A1U8D0F2_MESAU	74.727	550	124	5	1	550	1	535	0.0	674
sp|Q12816|TROP_HUMAN	tr|A0A452EQS4|A0A452EQS4_CAPHI	58.918	684	193	13	1	676	1	604	0.0	662
sp|Q12816|TROP_HUMAN	tr|H0WX23|H0WX23_OTOGA	56.663	803	262	13	641	1430	1	730	0.0	598
sp|Q12816|TROP_HUMAN	tr|A0A3Q1LRR8|A0A3Q1LRR8_BOVIN	67.462	461	103	5	412	871	15	429	0.0	550
sp|Q12816|TROP_HUMAN	tr|A0A3Q1LRR8|A0A3Q1LRR8_BOVIN	40.000	185	81	6	809	993	277	431	1.08e-10	71.6
sp|Q12816|TROP_HUMAN	tr|A0A3Q1LRR8|A0A3Q1LRR8_BOVIN	39.157	166	75	7	894	1043	276	431	5.29e-09	66.2
sp|Q12816|TROP_HUMAN	tr|A0A3Q1LRR8|A0A3Q1LRR8_BOVIN	35.961	203	90	6	1109	1303	261	431	3.14e-08	63.9
sp|Q12816|TROP_HUMAN	tr|A0A3Q1LRR8|A0A3Q1LRR8_BOVIN	39.884	173	76	7	1074	1239	276	427	8.02e-06	56.2
sp|Q12816|TROP_HUMAN	tr|A0A3Q1LRR8|A0A3Q1LRR8_BOVIN	37.267	161	63	8	994	1122	276	430	1.67e-04	52.0
sp|Q12816|TROP_HUMAN	tr|I3NHK4|I3NHK4_ICTTR	97.318	261	7	0	412	672	15	275	5.44e-180	540
sp|Q12816|TROP_HUMAN	tr|A0A2U3ZWA0|A0A2U3ZWA0_ODORO	64.992	617	173	6	626	1222	54	647	3.67e-166	518
sp|Q12816|TROP_HUMAN	tr|A0A2U3ZWA0|A0A2U3ZWA0_ODORO	51.048	525	146	10	897	1385	203	652	1.56e-90	313
sp|Q12816|TROP_HUMAN	tr|A0A2U3ZWA0|A0A2U3ZWA0_ODORO	43.617	564	202	14	934	1431	146	659	5.31e-59	222
sp|Q12816|TROP_HUMAN	tr|H0VVD4|H0VVD4_CAVPO	94.444	234	13	0	412	645	15	248	1.47e-155	475
sp|Q12816|TROP_HUMAN	tr|G3T1J7|G3T1J7_LOXAF	47.862	491	195	9	296	748	251	718	2.21e-134	437
sp|Q12816|TROP_HUMAN	tr|W5P7X7|W5P7X7_SHEEP	53.153	444	106	10	368	729	123	546	2.05e-133	429
sp|Q12816|TROP_HUMAN	tr|H0VN95|H0VN95_CAVPO	47.454	491	197	9	296	748	261	728	6.10e-131	428
sp|Q12816|TROP_HUMAN	tr|A0A2U4C6N1|A0A2U4C6N1_TURTR	53.771	411	148	6	395	769	330	734	1.07e-130	427
sp|Q12816|TROP_HUMAN	tr|A0A455AND1|A0A455AND1_PHYMC	53.528	411	149	6	395	769	330	734	2.71e-130	426
sp|Q12816|TROP_HUMAN	tr|A0A0D9RJS1|A0A0D9RJS1_CHLSB	54.103	390	140	5	396	748	332	719	4.17e-130	425
sp|Q12816|TROP_HUMAN	tr|A0A2U3WU45|A0A2U3WU45_ODORO	51.020	441	164	7	345	748	294	719	4.57e-130	425
sp|Q12816|TROP_HUMAN	tr|A0A2K6FDY0|A0A2K6FDY0_PROCO	54.615	390	138	5	396	748	337	724	5.00e-130	425
sp|Q12816|TROP_HUMAN	tr|H9H041|H9H041_HORSE	54.220	391	140	5	395	748	330	718	6.56e-130	425
sp|Q12816|TROP_HUMAN	tr|W5PHE9|W5PHE9_SHEEP	53.528	411	149	6	395	769	326	730	7.96e-130	424
sp|Q12816|TROP_HUMAN	tr|A0A2Y9MZ75|A0A2Y9MZ75_DELLE	53.285	411	150	6	395	769	330	734	9.86e-130	424
sp|Q12816|TROP_HUMAN	tr|F7H2Z7|F7H2Z7_CALJA	53.846	390	141	4	396	748	339	726	1.18e-129	424
sp|Q12816|TROP_HUMAN	tr|A0A2U3Z3S5|A0A2U3Z3S5_LEPWE	51.020	441	164	8	345	748	294	719	1.49e-129	424
sp|Q12816|TROP_HUMAN	tr|M3VW84|M3VW84_FELCA	53.690	393	139	5	395	748	326	714	1.71e-129	423
sp|Q12816|TROP_HUMAN	tr|A0A340WVR3|A0A340WVR3_LIPVE	53.285	411	150	6	395	769	330	734	1.90e-129	424
sp|Q12816|TROP_HUMAN	sp|A6QLI5|MAGD4_BOVIN	53.771	411	148	6	395	769	331	735	2.07e-129	423
sp|Q12816|TROP_HUMAN	sp|Q96JG8|MAGD4_HUMAN	53.846	390	141	5	396	748	332	719	2.24e-129	423
sp|Q12816|TROP_HUMAN	tr|A0A384DMH2|A0A384DMH2_URSMA	53.708	391	142	5	395	748	300	688	3.53e-129	422
sp|Q12816|TROP_HUMAN	tr|I3LXJ2|I3LXJ2_ICTTR	54.220	391	140	5	395	748	329	717	3.68e-129	422
sp|Q12816|TROP_HUMAN	tr|A0A2J8S2R7|A0A2J8S2R7_PONAB	45.351	527	208	8	300	748	195	719	4.98e-129	422
sp|Q12816|TROP_HUMAN	tr|G1S2K2|G1S2K2_NOMLE	69.010	313	80	4	437	740	272	576	6.98e-129	417
sp|Q12816|TROP_HUMAN	tr|G3TXV2|G3TXV2_LOXAF	60.160	374	121	5	395	759	247	601	9.13e-129	417
sp|Q12816|TROP_HUMAN	tr|A0A452FVD7|A0A452FVD7_CAPHI	54.279	444	110	9	368	729	123	555	1.09e-128	416
sp|Q12816|TROP_HUMAN	tr|A0A2Y9DMC9|A0A2Y9DMC9_TRIMA	53.708	391	142	5	395	748	336	724	1.13e-128	422
sp|Q12816|TROP_HUMAN	tr|E2QW89|E2QW89_CANLF	53.964	391	141	5	395	748	421	809	2.97e-128	423
sp|Q12816|TROP_HUMAN	tr|A0A5F9CTY4|A0A5F9CTY4_RABIT	53.708	391	142	5	395	748	379	767	2.91e-127	419
sp|Q12816|TROP_HUMAN	tr|Q17QL4|Q17QL4_BOVIN	53.153	444	120	9	323	685	81	517	5.47e-127	412
sp|Q12816|TROP_HUMAN	tr|A0A2I2URV0|A0A2I2URV0_FELCA	53.435	393	139	6	395	748	330	717	9.07e-127	416
sp|Q12816|TROP_HUMAN	tr|A0A287BPF7|A0A287BPF7_PIG	53.827	392	141	6	395	748	435	824	1.11e-126	419
sp|Q12816|TROP_HUMAN	tr|A0A091DVH4|A0A091DVH4_FUKDA	53.061	392	144	5	395	748	288	677	1.26e-126	414
sp|Q12816|TROP_HUMAN	tr|A0A1S3GV08|A0A1S3GV08_DIPOR	53.061	392	144	6	395	748	325	714	2.03e-126	415
sp|Q12816|TROP_HUMAN	tr|A0A2K5DSH9|A0A2K5DSH9_AOTNA	52.217	406	139	6	396	748	332	735	2.34e-126	416
sp|Q12816|TROP_HUMAN	tr|A0A2K5TK73|A0A2K5TK73_MACFA	51.970	406	140	6	396	748	332	735	3.81e-126	415
sp|Q12816|TROP_HUMAN	tr|A0A2Y9E8E3|A0A2Y9E8E3_TRIMA	77.381	252	54	2	437	685	272	523	6.75e-126	409
sp|Q12816|TROP_HUMAN	tr|A0A2K6LAM7|A0A2K6LAM7_RHIBE	51.724	406	141	6	396	748	332	735	8.55e-126	414
sp|Q12816|TROP_HUMAN	tr|A0A2U4C195|A0A2U4C195_TURTR	69.388	294	76	3	395	685	241	523	2.26e-125	407
sp|Q12816|TROP_HUMAN	tr|A0A384DS75|A0A384DS75_URSMA	65.031	326	93	4	437	759	272	579	2.42e-125	407
sp|Q12816|TROP_HUMAN	tr|G5BGB7|G5BGB7_HETGA	59.177	316	123	2	437	748	417	730	2.43e-125	412
sp|Q12816|TROP_HUMAN	tr|A0A2I2YSZ8|A0A2I2YSZ8_GORGO	51.724	406	141	6	396	748	332	735	2.76e-125	413
sp|Q12816|TROP_HUMAN	tr|H9GZM9|H9GZM9_HORSE	55.189	424	103	8	368	713	129	543	3.01e-125	407
sp|Q12816|TROP_HUMAN	tr|A0A2I3GXT4|A0A2I3GXT4_NOMLE	51.724	406	141	6	396	748	332	735	3.06e-125	412
sp|Q12816|TROP_HUMAN	tr|A0A2J8IKX4|A0A2J8IKX4_PANTR	51.970	406	140	7	396	748	332	735	3.35e-125	412
sp|Q12816|TROP_HUMAN	tr|A0A2R9CB18|A0A2R9CB18_PANPA	51.970	406	140	7	396	748	332	735	3.35e-125	412
sp|Q12816|TROP_HUMAN	tr|A0A5K1USP4|A0A5K1USP4_PIG	52.099	405	141	7	395	748	333	735	4.70e-125	412
sp|Q12816|TROP_HUMAN	tr|L5JUC7|L5JUC7_PTEAL	70.790	291	74	3	437	724	272	554	1.05e-124	405
sp|Q12816|TROP_HUMAN	tr|G3QIN6|G3QIN6_GORGO	71.329	286	71	3	437	719	272	549	1.09e-124	406
sp|Q12816|TROP_HUMAN	tr|A0A2K5XBQ4|A0A2K5XBQ4_MANLE	68.051	313	83	4	437	740	272	576	1.21e-124	406
sp|Q12816|TROP_HUMAN	tr|A0A2K5MMJ5|A0A2K5MMJ5_CERAT	68.051	313	83	4	437	740	272	576	1.27e-124	406
sp|Q12816|TROP_HUMAN	tr|A0A2Y9MQA1|A0A2Y9MQA1_DELLE	72.500	280	66	3	437	713	272	543	1.33e-124	405
sp|Q12816|TROP_HUMAN	tr|G7Q2U1|G7Q2U1_MACFA	68.051	313	83	4	437	740	272	576	1.35e-124	406
sp|Q12816|TROP_HUMAN	tr|A0A2K6MK75|A0A2K6MK75_RHIBE	68.051	313	83	4	437	740	254	558	1.39e-124	405
sp|Q12816|TROP_HUMAN	sp|Q5RFC2|MAGD2_PONAB	68.051	313	83	4	437	740	272	576	1.48e-124	405
sp|Q12816|TROP_HUMAN	tr|A0A0D9RIF2|A0A0D9RIF2_CHLSB	68.051	313	83	4	437	740	272	576	1.51e-124	405
sp|Q12816|TROP_HUMAN	tr|H9ES26|H9ES26_MACMU	68.051	313	83	4	437	740	272	576	1.53e-124	405
sp|Q12816|TROP_HUMAN	tr|H2QYN8|H2QYN8_PANTR	68.051	313	83	4	437	740	272	576	1.66e-124	405
sp|Q12816|TROP_HUMAN	tr|A0A2R9BXN3|A0A2R9BXN3_PANPA	68.051	313	83	4	437	740	272	576	1.84e-124	405
sp|Q12816|TROP_HUMAN	sp|Q9UNF1|MAGD2_HUMAN	68.051	313	83	4	437	740	272	576	2.00e-124	405
sp|Q12816|TROP_HUMAN	tr|A0A340WG48|A0A340WG48_LIPVE	72.143	280	67	3	437	713	273	544	2.99e-124	404
sp|Q12816|TROP_HUMAN	tr|A0A2Y9FJ38|A0A2Y9FJ38_PHYMC	72.143	280	67	3	437	713	272	543	4.07e-124	404
sp|Q12816|TROP_HUMAN	tr|M3Y9Q1|M3Y9Q1_MUSPF	76.984	252	55	2	437	685	272	523	5.88e-124	404
sp|Q12816|TROP_HUMAN	tr|A0A2K6RZ79|A0A2K6RZ79_SAIBB	57.831	332	118	3	437	748	58	387	6.10e-124	397
sp|Q12816|TROP_HUMAN	tr|U3DPN8|U3DPN8_CALJA	68.167	311	84	4	437	740	272	574	7.26e-124	404
sp|Q12816|TROP_HUMAN	tr|G5AXU4|G5AXU4_HETGA	76.587	252	56	2	437	685	272	523	7.72e-124	404
sp|Q12816|TROP_HUMAN	tr|A0A2K6TBN7|A0A2K6TBN7_SAIBB	68.167	311	84	4	437	740	274	576	8.63e-124	404
sp|Q12816|TROP_HUMAN	tr|A0A2K5Z127|A0A2K5Z127_MANLE	52.141	397	144	6	396	748	265	659	1.48e-123	405
sp|Q12816|TROP_HUMAN	tr|Q9ER67|Q9ER67_MOUSE	76.587	252	56	2	437	685	272	523	1.57e-123	403
sp|Q12816|TROP_HUMAN	tr|A0A096N1M6|A0A096N1M6_PAPAN	71.786	280	68	3	437	713	250	521	2.00e-123	402
sp|Q12816|TROP_HUMAN	tr|G3H7S8|G3H7S8_CRIGR	71.228	285	71	3	437	718	288	564	2.21e-123	403
sp|Q12816|TROP_HUMAN	tr|M3WTM2|M3WTM2_FELCA	76.984	252	55	2	437	685	260	511	2.31e-123	402
sp|Q12816|TROP_HUMAN	tr|A0A2K5DXL4|A0A2K5DXL4_AOTNA	68.167	311	84	4	437	740	272	574	2.80e-123	402
sp|Q12816|TROP_HUMAN	tr|A0A1U7SQ75|A0A1U7SQ75_TARSY	76.587	252	56	2	437	685	270	521	3.38e-123	402
sp|Q12816|TROP_HUMAN	tr|G1PG77|G1PG77_MYOLU	58.544	316	125	2	437	748	390	703	4.19e-123	405
sp|Q12816|TROP_HUMAN	tr|A0A2K6EQV8|A0A2K6EQV8_PROCO	71.786	280	68	3	437	713	272	543	4.63e-123	401
sp|Q12816|TROP_HUMAN	tr|I3M888|I3M888_ICTTR	76.587	252	56	2	437	685	273	524	4.81e-123	402
sp|Q12816|TROP_HUMAN	tr|A0A5F4CUA4|A0A5F4CUA4_CANLF	65.165	333	97	4	438	759	254	578	4.88e-123	400
sp|Q12816|TROP_HUMAN	tr|A0A3Q2HJ29|A0A3Q2HJ29_HORSE	50.597	419	140	6	395	748	432	848	6.36e-123	410
sp|Q12816|TROP_HUMAN	tr|A0A091DVJ5|A0A091DVJ5_FUKDA	76.587	252	56	2	437	685	272	523	6.54e-123	401
sp|Q12816|TROP_HUMAN	tr|A0A2U3WYM3|A0A2U3WYM3_ODORO	76.984	252	55	2	437	685	271	522	1.57e-122	400
sp|Q12816|TROP_HUMAN	tr|A0A1S3GR24|A0A1S3GR24_DIPOR	67.197	314	86	4	436	740	271	576	6.86e-122	398
sp|Q12816|TROP_HUMAN	tr|H0XDU9|H0XDU9_OTOGA	76.378	254	56	3	436	685	266	519	1.01e-121	398
sp|Q12816|TROP_HUMAN	tr|A0A1S3AR06|A0A1S3AR06_ERIEU	70.103	291	74	4	439	724	276	558	1.13e-121	397
sp|Q12816|TROP_HUMAN	tr|A0A2K6SDR9|A0A2K6SDR9_SAIBB	74.206	252	62	2	437	685	274	525	3.20e-121	396
sp|Q12816|TROP_HUMAN	tr|A0A2U3XEZ5|A0A2U3XEZ5_LEPWE	69.381	307	81	4	437	740	271	567	2.96e-120	394
sp|Q12816|TROP_HUMAN	tr|G1M8C4|G1M8C4_AILME	70.567	282	70	4	437	713	272	545	2.12e-118	389
sp|Q12816|TROP_HUMAN	tr|A0A452EP07|A0A452EP07_CAPHI	57.585	323	103	3	395	683	331	653	1.05e-117	394
sp|Q12816|TROP_HUMAN	tr|G1PKY7|G1PKY7_MYOLU	68.421	304	76	5	436	735	262	549	1.36e-117	387
sp|Q12816|TROP_HUMAN	tr|A0A2U3YYC7|A0A2U3YYC7_LEPWE	69.424	278	85	0	438	715	468	745	2.38e-117	392
sp|Q12816|TROP_HUMAN	tr|A0A2U3YYC7|A0A2U3YYC7_LEPWE	28.821	229	120	6	233	430	56	272	1.36e-05	55.8
sp|Q12816|TROP_HUMAN	tr|G5B3S9|G5B3S9_HETGA	69.424	278	85	0	438	715	536	813	3.80e-116	390
sp|Q12816|TROP_HUMAN	tr|G5B3S9|G5B3S9_HETGA	29.084	251	138	8	185	430	125	340	9.53e-06	56.6
sp|Q12816|TROP_HUMAN	tr|G3HQ41|G3HQ41_CRIGR	69.065	278	86	0	438	715	463	740	1.63e-115	387
sp|Q12816|TROP_HUMAN	tr|G3HQ41|G3HQ41_CRIGR	36.667	120	64	4	309	428	158	265	0.014	46.2
sp|Q12816|TROP_HUMAN	sp|Q9QYH6|MAGD1_MOUSE	68.327	281	89	0	435	715	459	739	1.70e-115	387
sp|Q12816|TROP_HUMAN	tr|A0A2U4C1B8|A0A2U4C1B8_TURTR	69.424	278	85	0	438	715	446	723	1.75e-115	386
sp|Q12816|TROP_HUMAN	tr|A0A2U4C1B8|A0A2U4C1B8_TURTR	30.385	260	132	7	180	430	31	250	2.59e-06	58.2
sp|Q12816|TROP_HUMAN	tr|I3M3Q8|I3M3Q8_ICTTR	69.424	278	85	0	438	715	470	747	1.89e-115	387
sp|Q12816|TROP_HUMAN	tr|I3M3Q8|I3M3Q8_ICTTR	30.830	253	138	9	180	430	57	274	6.15e-06	57.0
sp|Q12816|TROP_HUMAN	tr|A0A340Y1F1|A0A340Y1F1_LIPVE	69.424	278	85	0	438	715	472	749	1.91e-115	387
sp|Q12816|TROP_HUMAN	tr|A0A340Y1F1|A0A340Y1F1_LIPVE	30.385	260	132	7	180	430	57	276	1.01e-06	59.7
sp|Q12816|TROP_HUMAN	sp|Q6ITT4|MAGD1_PIG	69.424	278	85	0	438	715	471	748	2.40e-115	386
sp|Q12816|TROP_HUMAN	sp|Q6ITT4|MAGD1_PIG	31.008	258	132	9	180	430	57	275	2.41e-06	58.5
sp|Q12816|TROP_HUMAN	tr|G1PKB6|G1PKB6_MYOLU	66.333	300	96	1	421	715	441	740	3.36e-115	386
sp|Q12816|TROP_HUMAN	tr|G1PKB6|G1PKB6_MYOLU	31.013	158	91	6	277	430	124	267	0.014	46.2
sp|Q12816|TROP_HUMAN	tr|G3UFV7|G3UFV7_LOXAF	69.424	278	85	0	438	715	444	721	3.37e-115	385
sp|Q12816|TROP_HUMAN	tr|G3UFV7|G3UFV7_LOXAF	29.565	230	108	8	241	437	52	260	0.001	49.7
sp|Q12816|TROP_HUMAN	sp|Q9Y5V3|MAGD1_HUMAN	69.424	278	85	0	438	715	465	742	3.80e-115	385
sp|Q12816|TROP_HUMAN	sp|Q9Y5V3|MAGD1_HUMAN	27.451	255	144	7	180	430	52	269	0.007	47.0
sp|Q12816|TROP_HUMAN	tr|A0A2K5BXS0|A0A2K5BXS0_AOTNA	69.424	278	85	0	438	715	465	742	3.96e-115	385
sp|Q12816|TROP_HUMAN	tr|A0A2K5BXS0|A0A2K5BXS0_AOTNA	25.490	255	149	7	180	430	52	269	5.5	37.7
sp|Q12816|TROP_HUMAN	tr|A0A0D9RJT1|A0A0D9RJT1_CHLSB	69.424	278	85	0	438	715	465	742	4.04e-115	385
sp|Q12816|TROP_HUMAN	tr|A0A0D9RJT1|A0A0D9RJT1_CHLSB	27.642	246	135	6	216	430	36	269	6.56e-06	57.0
sp|Q12816|TROP_HUMAN	tr|F7DKC0|F7DKC0_CALJA	69.424	278	85	0	438	715	465	742	4.04e-115	385
sp|Q12816|TROP_HUMAN	tr|F7DKC0|F7DKC0_CALJA	25.490	255	149	7	180	430	52	269	9.5	37.0
sp|Q12816|TROP_HUMAN	tr|A0A2I2UPI8|A0A2I2UPI8_FELCA	69.424	278	85	0	438	715	480	757	4.12e-115	386
sp|Q12816|TROP_HUMAN	tr|A0A2I2UPI8|A0A2I2UPI8_FELCA	30.131	229	117	6	233	430	56	272	2.40e-07	61.6
sp|Q12816|TROP_HUMAN	tr|H0XRE6|H0XRE6_OTOGA	69.286	280	86	0	436	715	467	746	4.80e-115	385
sp|Q12816|TROP_HUMAN	tr|H0XRE6|H0XRE6_OTOGA	29.583	240	122	7	233	437	58	285	7.34e-07	60.1
sp|Q12816|TROP_HUMAN	tr|E1BDS1|E1BDS1_BOVIN	69.424	278	85	0	438	715	472	749	4.88e-115	385
sp|Q12816|TROP_HUMAN	tr|E1BDS1|E1BDS1_BOVIN	29.457	258	137	9	180	430	57	276	0.018	45.8
sp|Q12816|TROP_HUMAN	tr|A0A1U7QUH5|A0A1U7QUH5_MESAU	69.065	278	86	0	438	715	463	740	5.08e-115	385
sp|Q12816|TROP_HUMAN	tr|A0A1U7QUH5|A0A1U7QUH5_MESAU	27.642	246	138	8	183	428	60	265	0.023	45.4
sp|Q12816|TROP_HUMAN	tr|A0A2J8S2S9|A0A2J8S2S9_PONAB	69.424	278	85	0	438	715	465	742	5.19e-115	385
sp|Q12816|TROP_HUMAN	tr|A0A2J8S2S9|A0A2J8S2S9_PONAB	28.049	246	134	6	216	430	36	269	5.13e-06	57.4
sp|Q12816|TROP_HUMAN	tr|A0A2Y9SC97|A0A2Y9SC97_PHYMC	69.424	278	85	0	438	715	472	749	5.40e-115	385
sp|Q12816|TROP_HUMAN	tr|A0A2Y9SC97|A0A2Y9SC97_PHYMC	29.615	260	134	7	180	430	57	276	6.20e-05	53.9
sp|Q12816|TROP_HUMAN	tr|L5KCI1|L5KCI1_PTEAL	69.065	278	86	0	438	715	467	744	8.52e-115	385
sp|Q12816|TROP_HUMAN	tr|L5KCI1|L5KCI1_PTEAL	27.953	254	141	7	180	430	57	271	0.002	48.5
sp|Q12816|TROP_HUMAN	tr|A0A2K6MFK8|A0A2K6MFK8_RHIBE	69.424	278	85	0	438	715	521	798	9.66e-115	386
sp|Q12816|TROP_HUMAN	tr|A0A2K6MFK8|A0A2K6MFK8_RHIBE	27.059	255	145	7	180	430	108	325	0.018	45.8
sp|Q12816|TROP_HUMAN	tr|A0A2I3SLD8|A0A2I3SLD8_PANTR	69.424	278	85	0	438	715	521	798	9.66e-115	386
sp|Q12816|TROP_HUMAN	tr|A0A2I3SLD8|A0A2I3SLD8_PANTR	28.049	246	134	6	216	430	92	325	1.32e-06	59.3
sp|Q12816|TROP_HUMAN	tr|G1U9A9|G1U9A9_RABIT	69.424	278	85	0	438	715	510	787	1.05e-114	386
sp|Q12816|TROP_HUMAN	tr|G1U9A9|G1U9A9_RABIT	26.971	241	128	7	233	437	98	326	0.004	47.8
sp|Q12816|TROP_HUMAN	tr|G3S4X5|G3S4X5_GORGO	69.424	278	85	0	438	715	521	798	1.09e-114	386
sp|Q12816|TROP_HUMAN	tr|G3S4X5|G3S4X5_GORGO	27.451	255	144	7	180	430	108	325	0.005	47.4
sp|Q12816|TROP_HUMAN	tr|A0A2R9BHS6|A0A2R9BHS6_PANPA	69.424	278	85	0	438	715	521	798	1.14e-114	386
sp|Q12816|TROP_HUMAN	tr|A0A2R9BHS6|A0A2R9BHS6_PANPA	26.829	246	137	5	216	430	92	325	8.48e-06	56.6
sp|Q12816|TROP_HUMAN	tr|A0A1S3GU52|A0A1S3GU52_DIPOR	69.065	278	86	0	438	715	462	739	1.23e-114	384
sp|Q12816|TROP_HUMAN	tr|A0A1S3GU52|A0A1S3GU52_DIPOR	35.659	129	65	6	301	424	152	267	0.11	43.1
sp|Q12816|TROP_HUMAN	tr|A0A2K5YSE1|A0A2K5YSE1_MANLE	69.424	278	85	0	438	715	521	798	1.29e-114	386
sp|Q12816|TROP_HUMAN	tr|A0A2K5YSE1|A0A2K5YSE1_MANLE	27.642	246	135	6	216	430	92	325	3.79e-06	57.8
sp|Q12816|TROP_HUMAN	tr|G1L7W5|G1L7W5_AILME	69.424	278	85	0	438	715	521	798	1.32e-114	386
sp|Q12816|TROP_HUMAN	tr|G1L7W5|G1L7W5_AILME	28.571	294	155	9	168	430	56	325	2.13e-07	62.0
sp|Q12816|TROP_HUMAN	tr|A0A2I3N239|A0A2I3N239_PAPAN	69.424	278	85	0	438	715	521	798	1.43e-114	386
sp|Q12816|TROP_HUMAN	tr|A0A2I3N239|A0A2I3N239_PAPAN	28.049	246	134	6	216	430	92	325	1.63e-06	58.9
sp|Q12816|TROP_HUMAN	tr|F7HFL1|F7HFL1_MACMU	69.424	278	85	0	438	715	521	798	1.47e-114	386
sp|Q12816|TROP_HUMAN	tr|F7HFL1|F7HFL1_MACMU	27.642	246	135	6	216	430	92	325	3.48e-06	57.8
sp|Q12816|TROP_HUMAN	tr|A0A2K5WX71|A0A2K5WX71_MACFA	69.424	278	85	0	438	715	521	798	1.47e-114	386
sp|Q12816|TROP_HUMAN	tr|A0A2K5WX71|A0A2K5WX71_MACFA	27.642	246	135	6	216	430	92	325	3.48e-06	57.8
sp|Q12816|TROP_HUMAN	tr|A0A2K6FLL0|A0A2K6FLL0_PROCO	69.424	278	85	0	438	715	526	803	1.51e-114	386
sp|Q12816|TROP_HUMAN	tr|A0A2K6FLL0|A0A2K6FLL0_PROCO	27.645	293	155	8	169	430	64	330	2.99e-06	58.2
sp|Q12816|TROP_HUMAN	tr|A0A1S3AL00|A0A1S3AL00_ERIEU	68.705	278	87	0	438	715	470	747	1.60e-114	384
sp|Q12816|TROP_HUMAN	tr|A0A1S3AL00|A0A1S3AL00_ERIEU	24.793	242	133	6	233	437	58	287	0.61	40.8
sp|Q12816|TROP_HUMAN	tr|A0A384D9G3|A0A384D9G3_URSMA	69.424	278	85	0	438	715	508	785	1.70e-114	385
sp|Q12816|TROP_HUMAN	tr|A0A384D9G3|A0A384D9G3_URSMA	30.131	229	117	6	233	430	96	312	3.58e-07	61.2
sp|Q12816|TROP_HUMAN	tr|A0A2U3ZX18|A0A2U3ZX18_ODORO	69.424	278	85	0	438	715	508	785	2.06e-114	385
sp|Q12816|TROP_HUMAN	tr|A0A2U3ZX18|A0A2U3ZX18_ODORO	28.821	229	120	6	233	430	96	312	4.53e-05	54.3
sp|Q12816|TROP_HUMAN	tr|W5PHQ9|W5PHQ9_SHEEP	69.424	278	85	0	438	715	488	765	2.24e-114	384
sp|Q12816|TROP_HUMAN	tr|W5PHQ9|W5PHQ9_SHEEP	31.618	136	83	4	301	430	164	295	8.8	37.0
sp|Q12816|TROP_HUMAN	tr|A0A2Y9MY08|A0A2Y9MY08_DELLE	69.424	278	85	0	438	715	528	805	2.25e-114	385
sp|Q12816|TROP_HUMAN	tr|A0A2Y9MY08|A0A2Y9MY08_DELLE	30.147	272	136	8	180	437	113	344	2.40e-06	58.5
sp|Q12816|TROP_HUMAN	tr|M3XP70|M3XP70_MUSPF	69.424	278	85	0	438	715	507	784	2.80e-114	385
sp|Q12816|TROP_HUMAN	tr|M3XP70|M3XP70_MUSPF	28.346	254	142	6	180	430	95	311	0.001	50.1
sp|Q12816|TROP_HUMAN	tr|A0A3Q2IAL1|A0A3Q2IAL1_HORSE	69.314	277	85	0	439	715	486	762	3.50e-114	384
sp|Q12816|TROP_HUMAN	tr|A0A3Q2IAL1|A0A3Q2IAL1_HORSE	25.551	227	126	6	233	428	73	287	0.18	42.4
sp|Q12816|TROP_HUMAN	tr|H0V211|H0V211_CAVPO	68.231	277	88	0	438	714	469	745	3.74e-114	383
sp|Q12816|TROP_HUMAN	tr|H0V211|H0V211_CAVPO	34.783	138	71	6	309	437	158	285	0.057	43.9
sp|Q12816|TROP_HUMAN	tr|A0A2Y9DLL5|A0A2Y9DLL5_TRIMA	68.705	278	87	0	438	715	470	747	6.69e-114	382
sp|Q12816|TROP_HUMAN	tr|A0A2Y9DLL5|A0A2Y9DLL5_TRIMA	28.090	267	146	8	180	437	57	286	4.12e-05	54.3
sp|Q12816|TROP_HUMAN	tr|H0VV71|H0VV71_CAVPO	67.870	277	89	0	438	714	380	656	7.84e-114	379
sp|Q12816|TROP_HUMAN	tr|H0VV71|H0VV71_CAVPO	35.075	134	72	5	309	437	162	285	0.004	47.8
sp|Q12816|TROP_HUMAN	tr|A0A1U7SRZ3|A0A1U7SRZ3_TARSY	68.929	280	82	2	438	715	470	746	2.78e-113	380
sp|Q12816|TROP_HUMAN	tr|A0A1U7SRZ3|A0A1U7SRZ3_TARSY	27.511	229	123	6	233	430	58	274	0.005	47.8
sp|Q12816|TROP_HUMAN	tr|A0A2I3MBL0|A0A2I3MBL0_PAPAN	58.596	285	112	2	468	748	503	785	9.40e-107	363
sp|Q12816|TROP_HUMAN	tr|A0A2I3MBL0|A0A2I3MBL0_PAPAN	41.509	106	29	3	396	468	332	437	4.13e-09	67.4
sp|Q12816|TROP_HUMAN	tr|J9P1F4|J9P1F4_CANLF	56.290	469	106	7	963	1431	2	371	1.21e-105	345
sp|Q12816|TROP_HUMAN	tr|J9P1F4|J9P1F4_CANLF	52.895	380	127	6	873	1222	2	359	3.74e-67	237
sp|Q12816|TROP_HUMAN	tr|J9P1F4|J9P1F4_CANLF	49.250	400	157	9	915	1312	4	359	9.78e-46	175
sp|Q12816|TROP_HUMAN	tr|J9P1F4|J9P1F4_CANLF	44.565	368	156	12	757	1111	26	358	1.17e-31	134
sp|Q12816|TROP_HUMAN	tr|J9P1F4|J9P1F4_CANLF	37.288	354	158	9	701	991	6	358	3.60e-12	75.5
sp|Q12816|TROP_HUMAN	tr|J9P1F4|J9P1F4_CANLF	37.234	282	131	8	689	941	94	358	5.35e-06	56.2
sp|Q12816|TROP_HUMAN	tr|A0A2K6S1V1|A0A2K6S1V1_SAIBB	65.827	278	87	2	438	715	521	790	2.16e-101	349
sp|Q12816|TROP_HUMAN	tr|A0A2K6S1V1|A0A2K6S1V1_SAIBB	26.829	246	137	6	216	430	92	325	0.003	48.5
sp|Q12816|TROP_HUMAN	tr|A0A091EGC0|A0A091EGC0_FUKDA	64.029	278	79	1	438	715	474	730	5.47e-100	343
sp|Q12816|TROP_HUMAN	tr|A0A091EGC0|A0A091EGC0_FUKDA	31.660	259	140	8	185	437	63	290	9.89e-09	66.2
sp|Q12816|TROP_HUMAN	tr|A0A2K5KMF3|A0A2K5KMF3_CERAT	46.059	406	143	8	396	748	332	714	2.13e-98	338
sp|Q12816|TROP_HUMAN	tr|G3U8C6|G3U8C6_LOXAF	42.742	496	200	17	296	748	251	705	3.09e-96	332
sp|Q12816|TROP_HUMAN	tr|L5KXA5|L5KXA5_PTEAL	45.333	375	129	6	395	736	333	664	2.56e-92	320
sp|Q12816|TROP_HUMAN	tr|A0A2K5MTC4|A0A2K5MTC4_CERAT	78.022	182	40	0	438	619	509	690	7.61e-89	310
sp|Q12816|TROP_HUMAN	tr|A0A2K5MTC4|A0A2K5MTC4_CERAT	26.667	255	146	7	180	430	108	325	1.4	39.7
sp|Q12816|TROP_HUMAN	tr|G1R9R8|G1R9R8_NOMLE	58.993	278	103	3	438	715	521	787	2.68e-80	288
sp|Q12816|TROP_HUMAN	tr|G1R9R8|G1R9R8_NOMLE	27.843	255	143	7	180	430	108	325	8.05e-04	50.1
sp|Q12816|TROP_HUMAN	tr|A0A3Q1MDL6|A0A3Q1MDL6_BOVIN	42.926	417	151	11	395	772	331	699	6.78e-80	286
sp|Q12816|TROP_HUMAN	tr|A0A1S3AQF4|A0A1S3AQF4_ERIEU	56.637	226	65	3	396	588	330	555	1.01e-73	262
sp|Q12816|TROP_HUMAN	tr|M3XY27|M3XY27_MUSPF	73.026	152	41	0	437	588	22	173	2.91e-73	246
sp|Q12816|TROP_HUMAN	tr|A0A1L8F1P4|A0A1L8F1P4_XENLA	52.404	208	98	1	447	653	55	262	3.71e-70	241
sp|Q12816|TROP_HUMAN	tr|A0A1L8G3Z0|A0A1L8G3Z0_XENLA	54.634	205	88	2	445	644	49	253	1.06e-69	240
sp|Q12816|TROP_HUMAN	tr|F6UA71|F6UA71_CALJA	63.333	210	63	3	537	740	1	202	2.17e-68	235
sp|Q12816|TROP_HUMAN	tr|A0A4X2LJC4|A0A4X2LJC4_VOMUR	50.704	213	104	1	432	643	70	282	3.53e-68	239
sp|Q12816|TROP_HUMAN	tr|F7CAS5|F7CAS5_ORNAN	52.195	205	97	1	441	644	66	270	1.66e-66	231
sp|Q12816|TROP_HUMAN	tr|A0A4X2L9W7|A0A4X2L9W7_VOMUR	49.537	216	107	2	433	647	107	321	1.92e-66	234
sp|Q12816|TROP_HUMAN	tr|A0A384BU82|A0A384BU82_URSMA	46.930	228	108	3	438	662	12	229	1.89e-61	215
sp|Q12816|TROP_HUMAN	tr|K7FXQ8|K7FXQ8_PELSI	49.010	202	102	1	442	642	50	251	7.93e-61	216
sp|Q12816|TROP_HUMAN	tr|A0A2U3XFF1|A0A2U3XFF1_LEPWE	46.491	228	109	3	438	662	59	276	7.49e-60	213
sp|Q12816|TROP_HUMAN	tr|W5Q751|W5Q751_SHEEP	54.726	201	88	2	444	643	454	652	1.01e-59	224
sp|Q12816|TROP_HUMAN	tr|A0A1S3EUL1|A0A1S3EUL1_DIPOR	45.726	234	113	5	423	643	46	278	1.04e-59	213
sp|Q12816|TROP_HUMAN	tr|A0A2Y9DDS4|A0A2Y9DDS4_TRIMA	50.476	210	95	2	439	643	975	1180	1.45e-59	231
sp|Q12816|TROP_HUMAN	sp|Q96MG7|NSE3_HUMAN	47.222	216	110	2	438	650	79	293	1.87e-59	212
sp|Q12816|TROP_HUMAN	tr|A0A2Y9FEC9|A0A2Y9FEC9_PHYMC	53.333	210	87	4	439	643	960	1163	2.37e-59	230
sp|Q12816|TROP_HUMAN	tr|A0A2Y9EV32|A0A2Y9EV32_PHYMC	42.972	249	128	5	404	639	6	253	2.38e-59	211
sp|Q12816|TROP_HUMAN	tr|A0A2U3WLI6|A0A2U3WLI6_ODORO	45.607	239	112	4	432	662	48	276	4.12e-59	210
sp|Q12816|TROP_HUMAN	tr|F1SNR9|F1SNR9_PIG	52.857	210	88	4	439	643	1014	1217	4.76e-59	229
sp|Q12816|TROP_HUMAN	tr|A0A2R9BEC8|A0A2R9BEC8_PANPA	46.429	224	113	3	430	650	61	280	4.91e-59	210
sp|Q12816|TROP_HUMAN	tr|A0A226MBM7|A0A226MBM7_CALSU	42.623	244	131	3	405	642	2	242	5.55e-59	209
sp|Q12816|TROP_HUMAN	tr|A0A452DV32|A0A452DV32_CAPHI	52.913	206	94	2	439	643	951	1154	7.57e-59	228
sp|Q12816|TROP_HUMAN	tr|G3MYI7|G3MYI7_BOVIN	52.913	206	94	2	439	643	951	1154	7.57e-59	228
sp|Q12816|TROP_HUMAN	tr|A0A2Y9MJD7|A0A2Y9MJD7_DELLE	52.857	210	88	4	439	643	964	1167	1.13e-58	228
sp|Q12816|TROP_HUMAN	tr|A0A340XKZ8|A0A340XKZ8_LIPVE	52.857	210	88	4	439	643	960	1163	1.18e-58	228
sp|Q12816|TROP_HUMAN	tr|G3SQM4|G3SQM4_LOXAF	43.231	229	113	3	444	669	51	265	1.18e-58	208
sp|Q12816|TROP_HUMAN	tr|F1PB59|F1PB59_CANLF	51.244	201	97	1	444	643	417	617	2.40e-58	219
sp|Q12816|TROP_HUMAN	tr|A0A384BTF2|A0A384BTF2_URSMA	50.000	208	99	3	439	643	748	953	2.62e-58	225
sp|Q12816|TROP_HUMAN	tr|L5L1D6|L5L1D6_PTEAL	49.515	206	103	1	439	643	736	941	3.24e-58	224
sp|Q12816|TROP_HUMAN	tr|A0A2Y9FYP3|A0A2Y9FYP3_TRIMA	42.279	272	134	6	401	650	14	284	3.45e-58	208
sp|Q12816|TROP_HUMAN	tr|A0A2U4C6Z1|A0A2U4C6Z1_TURTR	52.381	210	89	4	439	643	950	1153	3.57e-58	226
sp|Q12816|TROP_HUMAN	tr|G1QK81|G1QK81_NOMLE	44.595	222	103	3	444	656	496	706	4.28e-58	222
sp|Q12816|TROP_HUMAN	tr|M3WV64|M3WV64_FELCA	51.244	201	97	1	444	643	417	617	4.60e-58	218
sp|Q12816|TROP_HUMAN	tr|G3UFA2|G3UFA2_LOXAF	48.848	217	109	2	444	659	445	660	4.62e-58	219
sp|Q12816|TROP_HUMAN	tr|A0A2K5CY64|A0A2K5CY64_AOTNA	46.296	216	112	2	438	650	68	282	5.06e-58	207
sp|Q12816|TROP_HUMAN	tr|I3N673|I3N673_ICTTR	46.759	216	111	2	438	650	64	278	7.54e-58	207
sp|Q12816|TROP_HUMAN	tr|A0A340X8X0|A0A340X8X0_LIPVE	42.972	249	128	5	404	639	6	253	9.83e-58	206
sp|Q12816|TROP_HUMAN	tr|M3Z8P4|M3Z8P4_MUSPF	50.000	208	99	3	439	643	952	1157	9.98e-58	225
sp|Q12816|TROP_HUMAN	tr|A0A2U3WAX6|A0A2U3WAX6_ODORO	51.232	203	94	3	444	643	958	1158	1.03e-57	225
sp|Q12816|TROP_HUMAN	tr|A0A3Q2IEB3|A0A3Q2IEB3_HORSE	50.000	206	102	1	439	643	951	1156	2.51e-57	223
sp|Q12816|TROP_HUMAN	tr|A0A2U3V3X6|A0A2U3V3X6_TURTR	42.972	249	128	5	404	639	6	253	2.86e-57	205
sp|Q12816|TROP_HUMAN	tr|G1MKZ2|G1MKZ2_AILME	49.029	206	104	1	439	643	443	648	3.00e-57	217
sp|Q12816|TROP_HUMAN	tr|G1NWQ0|G1NWQ0_MYOLU	43.882	237	124	3	432	659	63	299	3.23e-57	206
sp|Q12816|TROP_HUMAN	tr|A0A1U7QZN4|A0A1U7QZN4_MESAU	44.796	221	118	2	438	655	53	272	3.27e-57	205
sp|Q12816|TROP_HUMAN	tr|A0A3B4VR90|A0A3B4VR90_SERDU	44.554	202	111	1	442	642	52	253	3.51e-57	204
sp|Q12816|TROP_HUMAN	tr|A0A2Y9LN91|A0A2Y9LN91_DELLE	42.972	249	128	5	404	639	6	253	5.62e-57	204
sp|Q12816|TROP_HUMAN	tr|A0A5F4WKA7|A0A5F4WKA7_CALJA	50.000	208	99	3	439	643	989	1194	7.02e-57	222
sp|Q12816|TROP_HUMAN	tr|A0A0D9SEG3|A0A0D9SEG3_CHLSB	47.343	207	105	2	447	650	88	293	8.24e-57	204
sp|Q12816|TROP_HUMAN	tr|A0A2R8PBK6|A0A2R8PBK6_CALJA	46.296	216	112	2	438	650	70	284	1.01e-56	204
sp|Q12816|TROP_HUMAN	tr|A0A5F4W0E3|A0A5F4W0E3_CALJA	45.045	222	102	3	444	656	596	806	1.55e-56	220
sp|Q12816|TROP_HUMAN	tr|A0A5F4W0E3|A0A5F4W0E3_CALJA	37.143	210	123	2	444	652	850	1051	5.81e-39	164
sp|Q12816|TROP_HUMAN	tr|A0A2K5YXC1|A0A2K5YXC1_MANLE	45.045	222	102	3	444	656	479	689	1.90e-56	219
sp|Q12816|TROP_HUMAN	tr|A0A2K5YXC1|A0A2K5YXC1_MANLE	37.143	210	123	2	444	652	733	934	8.98e-39	163
sp|Q12816|TROP_HUMAN	tr|A0A0D9SAL2|A0A0D9SAL2_CHLSB	45.045	222	102	3	444	656	491	701	2.19e-56	219
sp|Q12816|TROP_HUMAN	tr|A0A0D9SAL2|A0A0D9SAL2_CHLSB	37.143	210	123	2	444	652	745	946	9.26e-39	163
sp|Q12816|TROP_HUMAN	sp|Q9CPR8|NSE3_MOUSE	44.889	225	120	2	438	659	53	276	2.75e-56	202
sp|Q12816|TROP_HUMAN	tr|A0A2K6TXZ4|A0A2K6TXZ4_SAIBB	45.045	222	102	3	444	656	491	701	3.02e-56	218
sp|Q12816|TROP_HUMAN	tr|A0A2K6TXZ4|A0A2K6TXZ4_SAIBB	36.667	210	124	2	444	652	745	946	1.80e-38	162
sp|Q12816|TROP_HUMAN	tr|K7F646|K7F646_PELSI	50.857	175	85	1	469	642	42	216	3.77e-56	201
sp|Q12816|TROP_HUMAN	tr|A0A2K5L7J7|A0A2K5L7J7_CERAT	51.232	203	94	3	444	643	1021	1221	3.89e-56	220
sp|Q12816|TROP_HUMAN	tr|A0A1S2ZM33|A0A1S2ZM33_ERIEU	45.854	205	107	2	438	639	59	262	4.08e-56	202
sp|Q12816|TROP_HUMAN	tr|A0A2K5LPB7|A0A2K5LPB7_CERAT	45.045	222	102	3	444	656	428	638	4.20e-56	217
sp|Q12816|TROP_HUMAN	tr|A0A2K5LPB7|A0A2K5LPB7_CERAT	37.143	210	123	2	444	652	682	883	2.99e-38	161
sp|Q12816|TROP_HUMAN	tr|A0A3Q0DTL5|A0A3Q0DTL5_TARSY	42.949	312	117	8	302	552	194	505	4.21e-56	209
sp|Q12816|TROP_HUMAN	tr|A0A2K5F6P5|A0A2K5F6P5_AOTNA	45.045	222	102	3	444	656	491	701	4.60e-56	218
sp|Q12816|TROP_HUMAN	tr|A0A2K5F6P5|A0A2K5F6P5_AOTNA	37.143	210	123	2	444	652	745	946	2.20e-38	162
sp|Q12816|TROP_HUMAN	tr|A0A0D9SBZ7|A0A0D9SBZ7_CHLSB	50.739	203	95	3	444	643	417	617	5.03e-56	213
sp|Q12816|TROP_HUMAN	tr|A0A5F7ZHS3|A0A5F7ZHS3_MACMU	45.045	222	102	3	444	656	421	631	5.05e-56	217
sp|Q12816|TROP_HUMAN	tr|A0A5F7ZHS3|A0A5F7ZHS3_MACMU	37.143	210	123	2	444	652	675	876	3.31e-38	161
sp|Q12816|TROP_HUMAN	tr|G3SJS1|G3SJS1_GORGO	49.038	208	101	3	439	643	769	974	5.11e-56	218
sp|Q12816|TROP_HUMAN	tr|A0A2K5WME3|A0A2K5WME3_MACFA	45.045	222	102	3	444	656	425	635	5.54e-56	217
sp|Q12816|TROP_HUMAN	tr|A0A2K5WME3|A0A2K5WME3_MACFA	37.143	210	123	2	444	652	679	880	3.86e-38	161
sp|Q12816|TROP_HUMAN	tr|A0A2K5XIC8|A0A2K5XIC8_MANLE	50.739	203	95	3	444	643	1024	1224	5.64e-56	219
sp|Q12816|TROP_HUMAN	tr|A0A096NMU4|A0A096NMU4_PAPAN	45.045	222	102	3	444	656	428	638	5.66e-56	217
sp|Q12816|TROP_HUMAN	tr|A0A096NMU4|A0A096NMU4_PAPAN	37.143	210	123	2	444	652	682	883	3.91e-38	161
sp|Q12816|TROP_HUMAN	tr|H2PW30|H2PW30_PONAB	45.045	222	102	3	444	656	491	701	5.70e-56	218
sp|Q12816|TROP_HUMAN	tr|H2PW30|H2PW30_PONAB	37.143	210	123	2	444	652	745	946	9.84e-39	163
sp|Q12816|TROP_HUMAN	tr|G1SAX1|G1SAX1_NOMLE	49.519	208	100	3	439	643	993	1198	6.07e-56	219
sp|Q12816|TROP_HUMAN	tr|G3SL55|G3SL55_LOXAF	48.131	214	108	2	438	650	133	344	7.01e-56	203
sp|Q12816|TROP_HUMAN	tr|A0A096NSW8|A0A096NSW8_PAPAN	50.739	203	95	3	444	643	1020	1220	9.38e-56	219
sp|Q12816|TROP_HUMAN	tr|H2R4N6|H2R4N6_PANTR	44.595	222	103	3	444	656	491	701	9.47e-56	217
sp|Q12816|TROP_HUMAN	tr|H2R4N6|H2R4N6_PANTR	37.143	210	123	2	444	652	745	946	1.10e-38	163
sp|Q12816|TROP_HUMAN	sp|Q9HCI5|MAGE1_HUMAN	44.595	222	103	3	444	656	491	701	1.04e-55	217
sp|Q12816|TROP_HUMAN	sp|Q9HCI5|MAGE1_HUMAN	37.143	210	123	2	444	652	745	946	1.17e-38	163
sp|Q12816|TROP_HUMAN	tr|A0A1S3G6R1|A0A1S3G6R1_DIPOR	40.996	261	141	4	444	691	465	725	1.13e-55	216
sp|Q12816|TROP_HUMAN	tr|A0A1S3G6R1|A0A1S3G6R1_DIPOR	36.058	208	124	2	444	650	719	918	1.39e-36	156
sp|Q12816|TROP_HUMAN	tr|H0XYD9|H0XYD9_OTOGA	37.224	317	186	4	339	646	3	315	1.21e-55	202
sp|Q12816|TROP_HUMAN	tr|G3T6D9|G3T6D9_LOXAF	45.089	224	115	2	444	666	111	327	1.39e-55	202
sp|Q12816|TROP_HUMAN	tr|M3WRM7|M3WRM7_FELCA	48.018	227	102	5	545	769	1	213	1.56e-55	197
sp|Q12816|TROP_HUMAN	tr|A0A2R9BAS6|A0A2R9BAS6_PANPA	49.038	208	101	3	439	643	987	1192	1.79e-55	218
sp|Q12816|TROP_HUMAN	tr|A0A151M7B9|A0A151M7B9_ALLMI	46.667	210	108	2	444	652	45	251	1.90e-55	210
sp|Q12816|TROP_HUMAN	tr|A0A2K5WEA3|A0A2K5WEA3_MACFA	50.246	203	96	3	444	643	1020	1220	1.94e-55	218
sp|Q12816|TROP_HUMAN	tr|A0A2I3RJW7|A0A2I3RJW7_PANTR	49.038	208	101	3	439	643	1015	1220	2.01e-55	218
sp|Q12816|TROP_HUMAN	tr|G3I8H2|G3I8H2_CRIGR	43.891	221	120	2	438	655	53	272	2.20e-55	199
sp|Q12816|TROP_HUMAN	tr|A0A2K6M7B2|A0A2K6M7B2_RHIBE	44.595	222	103	3	444	656	425	635	2.40e-55	215
sp|Q12816|TROP_HUMAN	tr|A0A2K6M7B2|A0A2K6M7B2_RHIBE	37.143	210	123	2	444	652	679	880	5.72e-38	160
sp|Q12816|TROP_HUMAN	tr|A0A2R8ZS88|A0A2R8ZS88_PANPA	44.595	222	103	3	444	656	360	570	4.36e-55	213
sp|Q12816|TROP_HUMAN	tr|A0A2R8ZS88|A0A2R8ZS88_PANPA	37.143	210	123	2	444	652	614	815	1.11e-37	159
sp|Q12816|TROP_HUMAN	sp|Q9UJ55|MAGL2_HUMAN	48.558	208	102	3	439	643	1015	1220	4.38e-55	217
sp|Q12816|TROP_HUMAN	tr|A0A1S3QIU2|A0A1S3QIU2_SALSA	36.803	269	161	3	402	664	12	277	4.89e-55	198
sp|Q12816|TROP_HUMAN	tr|A0A2Y9ED68|A0A2Y9ED68_TRIMA	51.777	197	94	1	451	646	109	305	6.59e-55	200
sp|Q12816|TROP_HUMAN	tr|A0A1U7U0B6|A0A1U7U0B6_TARSY	44.595	222	103	3	444	656	372	582	1.18e-54	212
sp|Q12816|TROP_HUMAN	tr|A0A1U7U0B6|A0A1U7U0B6_TARSY	37.143	210	123	2	444	652	626	827	1.24e-36	156
sp|Q12816|TROP_HUMAN	sp|Q9BE18|MAGE1_MACFA	44.595	222	103	3	444	656	491	701	1.58e-54	213
sp|Q12816|TROP_HUMAN	sp|Q9BE18|MAGE1_MACFA	37.143	210	123	2	444	652	745	946	6.22e-39	164
sp|Q12816|TROP_HUMAN	tr|A0A286XYE4|A0A286XYE4_CAVPO	45.714	210	112	2	444	651	389	598	2.21e-54	211
sp|Q12816|TROP_HUMAN	tr|A0A286XYE4|A0A286XYE4_CAVPO	37.255	204	119	2	444	646	634	829	1.38e-36	155
sp|Q12816|TROP_HUMAN	tr|A0A1U7SIE0|A0A1U7SIE0_TARSY	44.811	212	113	2	438	646	69	279	2.76e-54	197
sp|Q12816|TROP_HUMAN	tr|A0A1U8CNA9|A0A1U8CNA9_MESAU	46.535	202	107	1	444	644	495	696	4.04e-54	212
sp|Q12816|TROP_HUMAN	tr|A0A1U8CNA9|A0A1U8CNA9_MESAU	36.058	208	124	2	444	650	749	948	1.57e-36	156
sp|Q12816|TROP_HUMAN	tr|I3NBN0|I3NBN0_ICTTR	48.077	208	107	1	444	650	131	338	6.05e-54	198
sp|Q12816|TROP_HUMAN	tr|A0A091D9F6|A0A091D9F6_FUKDA	45.545	202	109	1	444	644	454	655	6.51e-54	211
sp|Q12816|TROP_HUMAN	tr|A0A091D9F6|A0A091D9F6_FUKDA	37.561	205	119	2	447	650	711	907	3.38e-37	158
sp|Q12816|TROP_HUMAN	tr|A0A2Y9SW21|A0A2Y9SW21_PHYMC	38.608	316	150	6	379	678	26	313	8.13e-54	196
sp|Q12816|TROP_HUMAN	tr|A0A2K6JR94|A0A2K6JR94_RHIBE	50.980	204	93	5	444	643	969	1169	9.28e-54	212
sp|Q12816|TROP_HUMAN	tr|H0XXR8|H0XXR8_OTOGA	42.678	239	110	4	444	666	93	320	1.15e-53	202
sp|Q12816|TROP_HUMAN	tr|H0XXR8|H0XXR8_OTOGA	37.143	210	123	2	444	652	315	516	6.37e-34	144
sp|Q12816|TROP_HUMAN	tr|A0A452EX57|A0A452EX57_CAPHI	74.815	135	34	0	438	572	472	606	1.23e-53	206
sp|Q12816|TROP_HUMAN	tr|G1KLH3|G1KLH3_ANOCA	47.059	204	100	3	444	642	48	248	2.08e-53	193
sp|Q12816|TROP_HUMAN	tr|G1MNN9|G1MNN9_AILME	43.333	240	124	3	431	666	107	338	2.10e-53	196
sp|Q12816|TROP_HUMAN	tr|G5B9Y2|G5B9Y2_HETGA	44.762	210	114	2	444	651	456	665	2.27e-53	209
sp|Q12816|TROP_HUMAN	tr|G5B9Y2|G5B9Y2_HETGA	37.500	208	121	2	444	650	710	909	2.04e-37	159
sp|Q12816|TROP_HUMAN	tr|A0A3Q0DMX3|A0A3Q0DMX3_TARSY	47.111	225	111	5	439	659	764	984	2.52e-53	209
sp|Q12816|TROP_HUMAN	tr|M3XUA6|M3XUA6_MUSPF	43.697	238	124	3	408	643	44	273	3.18e-53	194
sp|Q12816|TROP_HUMAN	tr|W5Q948|W5Q948_SHEEP	44.643	224	116	2	444	666	41	257	3.49e-53	193
sp|Q12816|TROP_HUMAN	tr|A0A2U3X8K7|A0A2U3X8K7_LEPWE	46.047	215	107	2	430	643	31	237	4.15e-53	193
sp|Q12816|TROP_HUMAN	tr|A0A384CIR5|A0A384CIR5_URSMA	47.525	202	105	1	443	643	106	307	6.86e-53	194
sp|Q12816|TROP_HUMAN	tr|G3IDM3|G3IDM3_CRIGR	44.444	216	115	3	435	646	51	265	1.16e-52	192
sp|Q12816|TROP_HUMAN	tr|A0A3Q2GSI6|A0A3Q2GSI6_HORSE	40.928	237	135	3	420	655	90	322	1.18e-52	193
sp|Q12816|TROP_HUMAN	tr|F7CY34|F7CY34_HORSE	47.059	204	107	1	444	646	110	313	1.35e-52	194
sp|Q12816|TROP_HUMAN	tr|M3Z4W2|M3Z4W2_MUSPF	44.601	213	117	1	444	655	116	328	1.87e-52	194
sp|Q12816|TROP_HUMAN	tr|A0A1S3ESH1|A0A1S3ESH1_DIPOR	41.739	230	118	3	435	663	2	216	2.38e-52	189
sp|Q12816|TROP_HUMAN	tr|A0A384CIS6|A0A384CIS6_URSMA	43.644	236	117	3	431	665	107	327	2.97e-52	193
sp|Q12816|TROP_HUMAN	tr|A0A2K6T8X4|A0A2K6T8X4_SAIBB	48.558	208	100	4	439	643	967	1170	3.05e-52	207
sp|Q12816|TROP_HUMAN	tr|F6UYW3|F6UYW3_HORSE	39.405	269	153	4	395	661	55	315	3.59e-52	192
sp|Q12816|TROP_HUMAN	tr|A0A2Y9ECR9|A0A2Y9ECR9_TRIMA	43.723	231	121	3	435	661	110	335	3.77e-52	192
sp|Q12816|TROP_HUMAN	tr|A0A2U3X3I9|A0A2U3X3I9_ODORO	34.226	336	193	5	339	657	3	327	3.81e-52	192
sp|Q12816|TROP_HUMAN	tr|A0A2U3X156|A0A2U3X156_ODORO	46.009	213	114	1	444	655	109	321	5.11e-52	192
sp|Q12816|TROP_HUMAN	tr|G5BLP7|G5BLP7_HETGA	35.404	322	165	5	353	669	101	384	5.35e-52	194
sp|Q12816|TROP_HUMAN	tr|A0A2U3ZXG6|A0A2U3ZXG6_ODORO	46.860	207	109	1	438	643	99	305	6.04e-52	192
sp|Q12816|TROP_HUMAN	tr|H0Y0X3|H0Y0X3_OTOGA	44.395	223	108	3	451	665	102	316	6.39e-52	191
sp|Q12816|TROP_HUMAN	tr|G1QE99|G1QE99_MYOLU	44.118	238	117	3	431	668	108	329	7.39e-52	192
sp|Q12816|TROP_HUMAN	tr|A0A1U8BK85|A0A1U8BK85_MESAU	43.810	210	116	1	444	651	61	270	7.81e-52	189
sp|Q12816|TROP_HUMAN	tr|A0A2Y9DDN3|A0A2Y9DDN3_TRIMA	43.172	227	122	3	436	661	97	317	8.49e-52	191
sp|Q12816|TROP_HUMAN	tr|A0A2K5XW73|A0A2K5XW73_MANLE	40.230	261	136	4	398	644	21	275	9.09e-52	190
sp|Q12816|TROP_HUMAN	tr|G3U0M3|G3U0M3_LOXAF	44.144	222	120	2	444	661	72	293	1.17e-51	190
sp|Q12816|TROP_HUMAN	sp|Q9TTY4|MAGBA_CANLF	37.898	314	180	4	339	644	3	309	1.37e-51	192
sp|Q12816|TROP_HUMAN	tr|A0A5F4WIT4|A0A5F4WIT4_CALJA	33.754	317	195	4	339	646	3	313	1.43e-51	191
sp|Q12816|TROP_HUMAN	tr|G1TQQ4|G1TQQ4_RABIT	35.110	319	184	6	342	646	3	312	1.71e-51	191
sp|Q12816|TROP_HUMAN	tr|A0A2Y9RH29|A0A2Y9RH29_TRIMA	41.949	236	133	2	424	655	78	313	1.77e-51	190
sp|Q12816|TROP_HUMAN	tr|A0A287A3P4|A0A287A3P4_PIG	45.098	204	111	1	444	646	66	269	1.78e-51	189
sp|Q12816|TROP_HUMAN	tr|A0A2I2U0M8|A0A2I2U0M8_FELCA	43.379	219	118	2	444	661	101	314	1.80e-51	190
sp|Q12816|TROP_HUMAN	tr|G3SWI1|G3SWI1_LOXAF	42.358	229	125	3	436	663	97	319	1.86e-51	190
sp|Q12816|TROP_HUMAN	tr|J7ILX9|J7ILX9_CAPHI	44.076	211	116	2	435	644	94	303	1.96e-51	190
sp|Q12816|TROP_HUMAN	tr|A0A2K5BZJ4|A0A2K5BZJ4_AOTNA	45.050	202	110	1	444	644	98	299	2.18e-51	189
sp|Q12816|TROP_HUMAN	tr|A0A091DAP3|A0A091DAP3_FUKDA	44.660	206	113	1	439	643	412	617	2.28e-51	199
sp|Q12816|TROP_HUMAN	tr|G1U2S2|G1U2S2_RABIT	47.059	204	107	1	444	646	101	304	2.30e-51	190
sp|Q12816|TROP_HUMAN	sp|Q6PCZ4|MAGE1_MOUSE	44.286	210	116	1	444	652	459	668	2.37e-51	202
sp|Q12816|TROP_HUMAN	sp|Q6PCZ4|MAGE1_MOUSE	37.019	208	122	2	444	650	706	905	7.74e-36	154
sp|Q12816|TROP_HUMAN	tr|G3HUE4|G3HUE4_CRIGR	46.040	202	108	1	444	644	92	293	2.43e-51	196
sp|Q12816|TROP_HUMAN	tr|G3HUE4|G3HUE4_CRIGR	36.058	208	124	2	444	650	346	545	9.52e-33	141
sp|Q12816|TROP_HUMAN	tr|A0A1U7TAT8|A0A1U7TAT8_TARSY	44.907	216	115	1	444	655	109	324	2.64e-51	190
sp|Q12816|TROP_HUMAN	tr|I3MGB8|I3MGB8_ICTTR	44.444	198	107	2	444	639	436	632	3.06e-51	202
sp|Q12816|TROP_HUMAN	tr|I3MGB8|I3MGB8_ICTTR	36.058	208	124	2	444	650	689	888	4.47e-37	157
sp|Q12816|TROP_HUMAN	tr|A0A287B6C2|A0A287B6C2_PIG	44.068	236	121	4	434	665	99	327	3.32e-51	190
sp|Q12816|TROP_HUMAN	tr|L5KZN7|L5KZN7_PTEAL	42.009	219	121	2	444	661	14	227	3.56e-51	186
sp|Q12816|TROP_HUMAN	tr|A0A452F020|A0A452F020_CAPHI	46.078	204	109	1	444	646	41	244	4.86e-51	187
sp|Q12816|TROP_HUMAN	tr|A0A2K5NUU4|A0A2K5NUU4_CERAT	44.554	202	111	1	444	644	98	299	4.89e-51	188
sp|Q12816|TROP_HUMAN	tr|L5L644|L5L644_PTEAL	43.983	241	115	3	441	668	188	421	6.01e-51	192
sp|Q12816|TROP_HUMAN	tr|A0A5F9DHH4|A0A5F9DHH4_RABIT	36.228	334	190	7	339	664	3	321	6.51e-51	188
sp|Q12816|TROP_HUMAN	tr|A0A2K6JRZ9|A0A2K6JRZ9_RHIBE	44.554	202	111	1	444	644	98	299	6.77e-51	188
sp|Q12816|TROP_HUMAN	tr|A0A096NB08|A0A096NB08_PAPAN	44.554	202	111	1	444	644	98	299	6.77e-51	188
sp|Q12816|TROP_HUMAN	tr|F7D5S3|F7D5S3_MACMU	44.554	202	111	1	444	644	98	299	6.77e-51	188
sp|Q12816|TROP_HUMAN	tr|I7GLV2|I7GLV2_MACFA	44.554	202	111	1	444	644	98	299	6.77e-51	188
sp|Q12816|TROP_HUMAN	tr|A0A0D9SBZ6|A0A0D9SBZ6_CHLSB	44.554	202	111	1	444	644	98	299	6.77e-51	188
sp|Q12816|TROP_HUMAN	tr|A0A384CIQ9|A0A384CIQ9_URSMA	46.766	201	106	1	444	643	106	306	7.62e-51	189
sp|Q12816|TROP_HUMAN	tr|A0A2U3X4K2|A0A2U3X4K2_ODORO	46.040	202	108	1	444	644	109	310	7.68e-51	189
sp|Q12816|TROP_HUMAN	tr|A0A2Y9G054|A0A2Y9G054_TRIMA	44.167	240	120	3	438	676	25	251	8.56e-51	186
sp|Q12816|TROP_HUMAN	tr|G5C217|G5C217_HETGA	43.564	202	113	1	444	644	62	263	9.74e-51	186
sp|Q12816|TROP_HUMAN	tr|F1SPV9|F1SPV9_PIG	44.608	204	112	1	444	646	112	315	9.79e-51	189
sp|Q12816|TROP_HUMAN	tr|A0A286Y4Q2|A0A286Y4Q2_CAVPO	46.411	209	105	5	439	643	957	1162	1.08e-50	202
sp|Q12816|TROP_HUMAN	tr|A0A5F5XZU8|A0A5F5XZU8_FELCA	44.651	215	104	2	444	650	85	292	1.22e-50	187
sp|Q12816|TROP_HUMAN	tr|G1TPS0|G1TPS0_RABIT	46.445	211	107	2	434	643	159	364	1.26e-50	190
sp|Q12816|TROP_HUMAN	tr|G3U6J0|G3U6J0_LOXAF	40.824	267	138	4	404	669	68	315	1.27e-50	187
sp|Q12816|TROP_HUMAN	tr|A0A5F5PQK8|A0A5F5PQK8_HORSE	46.569	204	108	1	444	646	108	311	1.29e-50	189
sp|Q12816|TROP_HUMAN	tr|A0A340XEU2|A0A340XEU2_LIPVE	44.554	202	111	1	444	644	102	303	1.35e-50	187
sp|Q12816|TROP_HUMAN	tr|G1TFI3|G1TFI3_RABIT	44.601	213	117	1	444	655	109	321	1.39e-50	188
sp|Q12816|TROP_HUMAN	tr|F1SPV5|F1SPV5_PIG	46.341	205	101	2	444	643	162	362	1.44e-50	190
sp|Q12816|TROP_HUMAN	tr|H2NML2|H2NML2_PONAB	44.554	202	111	1	444	644	98	299	1.49e-50	187
sp|Q12816|TROP_HUMAN	sp|Q99608|NECD_HUMAN	44.554	202	111	1	444	644	98	299	1.49e-50	187
sp|Q12816|TROP_HUMAN	tr|A0A5F7ZVE9|A0A5F7ZVE9_MACMU	45.050	202	110	1	448	648	176	377	1.49e-50	190
sp|Q12816|TROP_HUMAN	tr|L5JTC8|L5JTC8_PTEAL	40.773	233	134	2	438	666	50	282	1.58e-50	186
sp|Q12816|TROP_HUMAN	tr|G3HZ75|G3HZ75_CRIGR	40.693	231	132	3	430	659	89	315	1.74e-50	187
sp|Q12816|TROP_HUMAN	tr|I3MW33|I3MW33_ICTTR	43.269	208	117	1	444	650	120	327	1.84e-50	187
sp|Q12816|TROP_HUMAN	tr|M3Z5E7|M3Z5E7_MUSPF	45.274	201	109	1	444	643	109	309	1.89e-50	187
sp|Q12816|TROP_HUMAN	tr|I3MEW1|I3MEW1_ICTTR	34.218	339	195	5	342	665	3	328	1.97e-50	187
sp|Q12816|TROP_HUMAN	tr|A0A2Y9MT44|A0A2Y9MT44_DELLE	44.554	202	111	1	444	644	102	303	2.09e-50	187
sp|Q12816|TROP_HUMAN	tr|H0WG40|H0WG40_OTOGA	44.059	202	112	1	444	644	103	304	2.56e-50	186
sp|Q12816|TROP_HUMAN	tr|A0A1S3W5L8|A0A1S3W5L8_ERIEU	41.102	236	124	3	433	668	68	288	2.73e-50	185
sp|Q12816|TROP_HUMAN	tr|Q5E9S5|Q5E9S5_BOVIN	42.920	226	124	3	435	659	94	315	2.87e-50	186
sp|Q12816|TROP_HUMAN	tr|F7DVK6|F7DVK6_HORSE	44.860	214	109	2	444	652	107	316	2.89e-50	187
sp|Q12816|TROP_HUMAN	tr|A0A2U4C6U5|A0A2U4C6U5_TURTR	44.554	202	111	1	444	644	102	303	2.90e-50	186
sp|Q12816|TROP_HUMAN	tr|H0XRY1|H0XRY1_OTOGA	36.905	336	177	5	342	668	3	312	2.98e-50	186
sp|Q12816|TROP_HUMAN	tr|I3MVV6|I3MVV6_ICTTR	43.318	217	117	2	446	661	104	315	3.04e-50	186
sp|Q12816|TROP_HUMAN	tr|A0A2U3WAY9|A0A2U3WAY9_ODORO	43.379	219	118	2	444	661	102	315	3.10e-50	186
sp|Q12816|TROP_HUMAN	tr|G1Q018|G1Q018_MYOLU	34.591	318	188	3	342	646	3	313	3.23e-50	187
sp|Q12816|TROP_HUMAN	tr|I3N921|I3N921_ICTTR	47.236	199	104	1	446	643	973	1171	3.59e-50	201
sp|Q12816|TROP_HUMAN	tr|A0A1U7TJM4|A0A1U7TJM4_TARSY	38.667	225	134	2	435	658	130	351	3.68e-50	187
sp|Q12816|TROP_HUMAN	tr|A0A2Y9FHZ8|A0A2Y9FHZ8_PHYMC	44.554	202	111	1	444	644	102	303	3.94e-50	186
sp|Q12816|TROP_HUMAN	tr|A0A1U7SZS3|A0A1U7SZS3_TARSY	46.193	197	105	1	451	646	118	314	4.06e-50	186
sp|Q12816|TROP_HUMAN	tr|M3Z8P5|M3Z8P5_MUSPF	43.379	219	118	2	444	661	102	315	4.42e-50	186
sp|Q12816|TROP_HUMAN	tr|A0A2U3XDG2|A0A2U3XDG2_LEPWE	43.379	219	118	2	444	661	102	315	4.77e-50	186
sp|Q12816|TROP_HUMAN	tr|A0A3Q0HCU4|A0A3Q0HCU4_ALLSI	45.918	196	99	2	439	627	40	235	5.16e-50	184
sp|Q12816|TROP_HUMAN	tr|A0A1U7T2D1|A0A1U7T2D1_TARSY	37.353	340	193	6	342	666	3	337	5.49e-50	186
sp|Q12816|TROP_HUMAN	tr|G1U5P1|G1U5P1_RABIT	42.795	229	122	4	444	668	110	333	5.84e-50	186
sp|Q12816|TROP_HUMAN	tr|A0A452F4H5|A0A452F4H5_CAPHI	44.737	228	116	3	443	665	117	339	7.07e-50	188
sp|Q12816|TROP_HUMAN	tr|E2RPN7|E2RPN7_CANLF	43.379	219	118	2	444	661	102	315	7.71e-50	185
sp|Q12816|TROP_HUMAN	tr|W5QA43|W5QA43_SHEEP	38.760	258	143	3	418	665	90	342	7.89e-50	186
sp|Q12816|TROP_HUMAN	tr|F7IN12|F7IN12_CALJA	33.239	352	191	7	342	663	3	340	7.89e-50	186
sp|Q12816|TROP_HUMAN	tr|A0A2I2Y824|A0A2I2Y824_GORGO	34.862	327	207	2	339	664	3	324	7.98e-50	186
sp|Q12816|TROP_HUMAN	tr|A0A1S3AR87|A0A1S3AR87_ERIEU	46.296	216	105	3	438	648	368	577	8.36e-50	193
sp|Q12816|TROP_HUMAN	tr|A0A2U3YKP0|A0A2U3YKP0_LEPWE	46.040	202	108	1	443	643	106	307	8.60e-50	186
sp|Q12816|TROP_HUMAN	tr|A0A091DWY8|A0A091DWY8_FUKDA	43.750	192	107	1	454	644	3	194	9.32e-50	181
sp|Q12816|TROP_HUMAN	tr|A0A384CIN8|A0A384CIN8_URSMA	47.264	201	105	1	444	643	109	309	9.43e-50	186
sp|Q12816|TROP_HUMAN	tr|A0A384BTE4|A0A384BTE4_URSMA	43.379	219	118	2	444	661	93	306	9.60e-50	184
sp|Q12816|TROP_HUMAN	sp|P25233|NECD_MOUSE	41.553	219	124	2	444	661	102	317	1.03e-49	185
sp|Q12816|TROP_HUMAN	tr|G1MN82|G1MN82_AILME	43.662	213	119	1	443	654	110	322	1.20e-49	185
sp|Q12816|TROP_HUMAN	tr|A0A2K6JX97|A0A2K6JX97_RHIBE	44.828	203	111	1	447	648	167	369	1.31e-49	187
sp|Q12816|TROP_HUMAN	tr|A0A2U4B818|A0A2U4B818_TURTR	44.608	204	112	1	444	646	59	262	1.33e-49	183
sp|Q12816|TROP_HUMAN	tr|A0A2Y9MCW5|A0A2Y9MCW5_DELLE	36.474	329	172	8	356	665	17	327	1.37e-49	185
sp|Q12816|TROP_HUMAN	tr|G1TV72|G1TV72_RABIT	43.810	210	115	2	438	646	126	333	1.57e-49	186
sp|Q12816|TROP_HUMAN	tr|G3X7X4|G3X7X4_BOVIN	43.304	224	119	2	443	665	117	333	1.64e-49	187
sp|Q12816|TROP_HUMAN	tr|A0A2U3X8K4|A0A2U3X8K4_LEPWE	41.921	229	123	3	431	657	106	326	1.83e-49	185
sp|Q12816|TROP_HUMAN	tr|F1SPW6|F1SPW6_PIG	37.179	312	184	4	342	646	3	309	1.85e-49	184
sp|Q12816|TROP_HUMAN	tr|A0A340WWL0|A0A340WWL0_LIPVE	41.667	252	135	4	419	665	83	327	1.89e-49	184
sp|Q12816|TROP_HUMAN	tr|Q06AV2|Q06AV2_PIG	44.059	202	112	1	444	644	102	303	2.11e-49	184
sp|Q12816|TROP_HUMAN	tr|A0A452F4Q7|A0A452F4Q7_CAPHI	46.847	222	108	3	450	667	83	298	2.21e-49	183
sp|Q12816|TROP_HUMAN	tr|A0A1U7TG94|A0A1U7TG94_TARSY	37.612	335	185	8	338	660	6	328	2.49e-49	185
sp|Q12816|TROP_HUMAN	tr|M3Z5G2|M3Z5G2_MUSPF	42.795	229	121	3	431	657	107	327	2.58e-49	184
sp|Q12816|TROP_HUMAN	tr|F6U8Q6|F6U8Q6_MACMU	43.182	220	116	2	434	644	93	312	2.58e-49	184
sp|Q12816|TROP_HUMAN	tr|H0XKW2|H0XKW2_OTOGA	45.933	209	111	2	451	657	104	312	2.59e-49	183
sp|Q12816|TROP_HUMAN	tr|G3UF02|G3UF02_LOXAF	43.556	225	125	2	444	666	4	228	2.64e-49	181
sp|Q12816|TROP_HUMAN	tr|A0A0D9SDV4|A0A0D9SDV4_CHLSB	45.050	202	110	1	444	644	111	312	2.84e-49	184
sp|Q12816|TROP_HUMAN	tr|G1QB18|G1QB18_MYOLU	40.455	220	130	1	443	661	110	329	2.91e-49	184
sp|Q12816|TROP_HUMAN	sp|Q96LZ2|MAGBA_HUMAN	44.059	202	112	1	444	644	111	312	2.98e-49	184
sp|Q12816|TROP_HUMAN	tr|G5C218|G5C218_HETGA	44.712	208	110	3	439	643	875	1080	3.04e-49	197
sp|Q12816|TROP_HUMAN	tr|A0A1U7QX33|A0A1U7QX33_MESAU	41.475	217	123	2	444	659	102	315	3.37e-49	183
sp|Q12816|TROP_HUMAN	tr|A0A2R8ZRZ5|A0A2R8ZRZ5_PANPA	48.214	224	112	2	450	669	82	305	3.43e-49	182
sp|Q12816|TROP_HUMAN	tr|A0A2R8ZI79|A0A2R8ZI79_PANPA	44.231	208	116	0	444	651	109	316	3.55e-49	184
sp|Q12816|TROP_HUMAN	tr|G2HHF1|G2HHF1_PANTR	44.231	208	116	0	444	651	109	316	3.76e-49	184
sp|Q12816|TROP_HUMAN	tr|H2PV66|H2PV66_PONAB	45.000	200	109	1	446	644	113	312	3.89e-49	184
sp|Q12816|TROP_HUMAN	tr|A0A3Q2KRW2|A0A3Q2KRW2_HORSE	39.080	261	153	4	420	678	90	346	4.02e-49	184
sp|Q12816|TROP_HUMAN	tr|F6VHQ0|F6VHQ0_HORSE	49.727	183	91	1	442	623	105	287	4.29e-49	183
sp|Q12816|TROP_HUMAN	tr|A0A2Y9G4I4|A0A2Y9G4I4_TRIMA	35.738	305	172	4	342	643	3	286	4.31e-49	183
sp|Q12816|TROP_HUMAN	tr|W5NW63|W5NW63_SHEEP	47.964	221	107	3	450	667	91	306	4.32e-49	182
sp|Q12816|TROP_HUMAN	tr|A0A2R8MDD8|A0A2R8MDD8_CALJA	44.712	208	100	2	451	650	115	315	4.34e-49	184
sp|Q12816|TROP_HUMAN	tr|A0A2Y9NHK9|A0A2Y9NHK9_DELLE	44.444	207	105	2	450	652	92	292	4.88e-49	182
sp|Q12816|TROP_HUMAN	tr|A0A2U3YGW6|A0A2U3YGW6_LEPWE	41.964	224	118	2	443	665	110	322	5.35e-49	183
sp|Q12816|TROP_HUMAN	tr|H2QNW0|H2QNW0_PANTR	48.230	226	111	2	450	669	82	307	5.91e-49	182
sp|Q12816|TROP_HUMAN	tr|A0A2K6K2S3|A0A2K6K2S3_RHIBE	48.430	223	112	2	450	669	82	304	5.93e-49	182
sp|Q12816|TROP_HUMAN	sp|O15481|MAGB4_HUMAN	43.439	221	120	1	444	664	109	324	5.95e-49	183
sp|Q12816|TROP_HUMAN	tr|G1SBB2|G1SBB2_NOMLE	48.214	224	112	2	450	669	82	305	6.33e-49	182
sp|Q12816|TROP_HUMAN	tr|A0A452EKI8|A0A452EKI8_CAPHI	40.891	247	133	4	401	646	123	357	6.80e-49	184
sp|Q12816|TROP_HUMAN	tr|G3R6L0|G3R6L0_GORGO	43.564	202	113	1	444	644	111	312	6.86e-49	183
sp|Q12816|TROP_HUMAN	tr|A0A2K5XTL5|A0A2K5XTL5_MANLE	47.768	224	113	2	450	669	82	305	7.18e-49	182
sp|Q12816|TROP_HUMAN	tr|A0A5F5Y2T0|A0A5F5Y2T0_FELCA	43.636	220	120	2	448	663	116	335	7.43e-49	183
sp|Q12816|TROP_HUMAN	tr|A0A2J8L3B6|A0A2J8L3B6_PANTR	43.564	202	113	1	444	644	111	312	7.54e-49	183
sp|Q12816|TROP_HUMAN	tr|A0A2R8ZNL5|A0A2R8ZNL5_PANPA	43.564	202	113	1	444	644	111	312	7.54e-49	183
sp|Q12816|TROP_HUMAN	sp|A2A368|MAGBG_HUMAN	43.043	230	117	3	438	664	105	323	7.92e-49	182
sp|Q12816|TROP_HUMAN	tr|A0A2K5KLS5|A0A2K5KLS5_CERAT	47.768	224	113	2	450	669	82	305	7.97e-49	182
sp|Q12816|TROP_HUMAN	tr|M3Z5E3|M3Z5E3_MUSPF	44.554	202	111	1	443	643	106	307	7.99e-49	183
sp|Q12816|TROP_HUMAN	tr|G7NYZ0|G7NYZ0_MACFA	47.768	224	113	2	450	669	82	305	8.13e-49	182
sp|Q12816|TROP_HUMAN	tr|A0A2Y9MF40|A0A2Y9MF40_DELLE	45.933	209	110	2	439	646	118	324	8.13e-49	183
sp|Q12816|TROP_HUMAN	tr|G3I6N2|G3I6N2_CRIGR	42.439	205	117	1	447	650	129	333	8.28e-49	182
sp|Q12816|TROP_HUMAN	tr|A0A337SRX8|A0A337SRX8_FELCA	45.238	210	105	2	460	668	128	328	8.28e-49	183
sp|Q12816|TROP_HUMAN	tr|A0A2Y9S534|A0A2Y9S534_PHYMC	45.729	199	107	1	451	648	82	280	8.95e-49	182
sp|Q12816|TROP_HUMAN	tr|A0A1S3FZF3|A0A1S3FZF3_DIPOR	40.851	235	131	2	443	676	198	425	9.07e-49	186
sp|Q12816|TROP_HUMAN	tr|G1U4Y0|G1U4Y0_RABIT	45.274	201	109	1	444	643	110	310	9.46e-49	182
sp|Q12816|TROP_HUMAN	tr|A0A3Q1LQ38|A0A3Q1LQ38_BOVIN	44.550	211	116	1	443	652	56	266	9.83e-49	180
sp|Q12816|TROP_HUMAN	tr|G3QLW3|G3QLW3_GORGO	43.043	230	117	3	438	664	137	355	9.85e-49	183
sp|Q12816|TROP_HUMAN	tr|G3U9P3|G3U9P3_LOXAF	41.850	227	128	2	444	666	44	270	1.07e-48	180
sp|Q12816|TROP_HUMAN	tr|W5Q9E2|W5Q9E2_SHEEP	39.850	266	136	5	401	665	152	394	1.11e-48	185
sp|Q12816|TROP_HUMAN	tr|H2PC76|H2PC76_PONAB	47.556	225	113	2	450	669	82	306	1.18e-48	181
sp|Q12816|TROP_HUMAN	tr|G3HXG5|G3HXG5_CRIGR	35.756	344	205	6	342	672	3	343	1.20e-48	182
sp|Q12816|TROP_HUMAN	tr|G3TT99|G3TT99_LOXAF	42.381	210	117	1	444	653	14	219	1.25e-48	178
sp|Q12816|TROP_HUMAN	tr|G3X6J6|G3X6J6_BOVIN	39.831	236	130	2	441	675	111	335	1.29e-48	182
sp|Q12816|TROP_HUMAN	tr|A0A455AR21|A0A455AR21_PHYMC	45.581	215	102	2	444	650	111	318	1.33e-48	181
sp|Q12816|TROP_HUMAN	tr|A0A0D9SDV8|A0A0D9SDV8_CHLSB	45.098	204	111	1	444	646	109	312	1.64e-48	182
sp|Q12816|TROP_HUMAN	tr|A0A340WM36|A0A340WM36_LIPVE	44.118	204	113	1	444	646	43	246	1.64e-48	180
sp|Q12816|TROP_HUMAN	tr|A0A5F5Y820|A0A5F5Y820_FELCA	46.698	212	112	1	436	646	101	312	1.69e-48	183
sp|Q12816|TROP_HUMAN	tr|H0Y1R1|H0Y1R1_OTOGA	43.636	220	122	2	447	664	94	313	1.71e-48	181
sp|Q12816|TROP_HUMAN	tr|G3R1Z8|G3R1Z8_GORGO	48.430	223	112	2	450	669	82	304	1.75e-48	181
sp|Q12816|TROP_HUMAN	tr|G1QAY7|G1QAY7_MYOLU	37.654	324	181	7	342	654	3	316	1.84e-48	181
sp|Q12816|TROP_HUMAN	tr|G1U580|G1U580_RABIT	43.519	216	118	3	438	650	105	319	1.93e-48	181
sp|Q12816|TROP_HUMAN	tr|W5PLH7|W5PLH7_SHEEP	40.824	267	136	5	401	657	70	324	2.00e-48	181
sp|Q12816|TROP_HUMAN	tr|A0A1S3ANR0|A0A1S3ANR0_ERIEU	41.423	239	125	3	417	646	152	384	2.30e-48	184
sp|Q12816|TROP_HUMAN	tr|F1SG84|F1SG84_PIG	47.926	217	99	3	450	663	91	296	2.41e-48	181
sp|Q12816|TROP_HUMAN	tr|A0A2Y9R725|A0A2Y9R725_TRIMA	41.629	221	126	2	436	655	142	360	2.42e-48	183
sp|Q12816|TROP_HUMAN	tr|A0A2Y9LXS3|A0A2Y9LXS3_DELLE	42.718	206	117	1	442	646	105	310	2.51e-48	181
sp|Q12816|TROP_HUMAN	tr|A0A2U4BZK6|A0A2U4BZK6_TURTR	40.873	252	137	4	419	665	83	327	2.69e-48	181
sp|Q12816|TROP_HUMAN	tr|A0A2Y9RMI0|A0A2Y9RMI0_TRIMA	37.201	293	159	5	379	646	21	313	2.78e-48	180
sp|Q12816|TROP_HUMAN	tr|A0A2Y9EQ75|A0A2Y9EQ75_PHYMC	41.176	255	138	5	419	661	83	337	2.85e-48	181
sp|Q12816|TROP_HUMAN	tr|A0A3Q1NAE9|A0A3Q1NAE9_BOVIN	42.793	222	115	2	444	664	66	276	2.88e-48	179
sp|Q12816|TROP_HUMAN	tr|A0A0D9SC10|A0A0D9SC10_CHLSB	46.875	224	113	2	450	667	82	305	2.88e-48	180
sp|Q12816|TROP_HUMAN	tr|F7ABK9|F7ABK9_HORSE	46.569	204	108	1	444	646	106	309	2.93e-48	181
sp|Q12816|TROP_HUMAN	tr|G3N2W3|G3N2W3_BOVIN	43.421	228	113	3	443	665	117	333	2.97e-48	182
sp|Q12816|TROP_HUMAN	tr|A0A2Y9ED12|A0A2Y9ED12_TRIMA	44.811	212	116	1	444	654	109	320	3.54e-48	181
sp|Q12816|TROP_HUMAN	tr|A0A096N781|A0A096N781_PAPAN	47.321	224	114	2	450	669	82	305	3.60e-48	180
sp|Q12816|TROP_HUMAN	tr|A0A287AWU5|A0A287AWU5_PIG	42.727	220	122	3	438	654	104	322	3.95e-48	181
sp|Q12816|TROP_HUMAN	sp|O15480|MAGB3_HUMAN	45.238	210	111	2	447	652	114	323	4.15e-48	181
sp|Q12816|TROP_HUMAN	tr|G1P564|G1P564_MYOLU	43.182	220	120	2	436	650	117	336	4.15e-48	181
sp|Q12816|TROP_HUMAN	tr|A0A1S3G1K4|A0A1S3G1K4_DIPOR	35.256	312	175	4	339	646	17	305	4.45e-48	180
sp|Q12816|TROP_HUMAN	tr|A0A340XWA3|A0A340XWA3_LIPVE	44.608	204	112	1	444	646	108	311	4.50e-48	181
sp|Q12816|TROP_HUMAN	tr|A0A340YFC6|A0A340YFC6_LIPVE	45.146	206	108	2	444	646	116	319	4.69e-48	181
sp|Q12816|TROP_HUMAN	tr|H2QYG1|H2QYG1_PANTR	42.609	230	118	3	438	664	137	355	5.09e-48	181
sp|Q12816|TROP_HUMAN	tr|A0A2R9BBM4|A0A2R9BBM4_PANPA	42.609	230	118	3	438	664	137	355	5.09e-48	181
sp|Q12816|TROP_HUMAN	tr|A0A2Y9ECL4|A0A2Y9ECL4_TRIMA	44.393	214	116	2	444	655	109	321	5.14e-48	181
sp|Q12816|TROP_HUMAN	tr|H0X576|H0X576_OTOGA	45.755	212	110	3	437	646	110	318	5.55e-48	180
sp|Q12816|TROP_HUMAN	tr|A0A2Y9G0L9|A0A2Y9G0L9_TRIMA	43.396	212	119	1	444	654	259	470	5.72e-48	184
sp|Q12816|TROP_HUMAN	tr|G3X824|G3X824_BOVIN	44.340	212	109	2	443	649	117	324	6.23e-48	181
sp|Q12816|TROP_HUMAN	sp|Q9HAY2|MAGF1_HUMAN	47.982	223	113	2	450	669	82	304	6.28e-48	179
sp|Q12816|TROP_HUMAN	tr|A0A0D9SDV9|A0A0D9SDV9_CHLSB	45.146	206	112	1	448	652	112	317	6.49e-48	180
sp|Q12816|TROP_HUMAN	tr|A0A091CQK2|A0A091CQK2_FUKDA	43.333	210	116	2	438	646	157	364	6.73e-48	181
sp|Q12816|TROP_HUMAN	tr|U3KP53|U3KP53_RABIT	35.599	309	183	4	342	646	3	299	6.92e-48	180
sp|Q12816|TROP_HUMAN	tr|A0A3Q2I495|A0A3Q2I495_HORSE	44.279	201	111	1	451	650	120	320	7.33e-48	181
sp|Q12816|TROP_HUMAN	tr|G1MLH5|G1MLH5_AILME	41.860	215	109	3	444	650	110	316	7.90e-48	180
sp|Q12816|TROP_HUMAN	tr|G1PFD9|G1PFD9_MYOLU	44.076	211	106	2	443	646	108	313	8.48e-48	180
sp|Q12816|TROP_HUMAN	tr|A0A337RWB8|A0A337RWB8_FELCA	39.032	310	176	6	342	646	9	310	9.12e-48	179
sp|Q12816|TROP_HUMAN	tr|A0A2U3XSS8|A0A2U3XSS8_LEPWE	45.274	201	109	1	444	643	109	309	9.13e-48	180
sp|Q12816|TROP_HUMAN	tr|A0A384CZ74|A0A384CZ74_URSMA	40.789	228	121	3	438	664	125	339	9.66e-48	180
sp|Q12816|TROP_HUMAN	tr|F1MJS3|F1MJS3_BOVIN	45.946	222	110	3	450	667	91	306	9.95e-48	178
sp|Q12816|TROP_HUMAN	tr|G1PFG0|G1PFG0_MYOLU	43.396	212	117	2	438	646	98	309	1.01e-47	179
sp|Q12816|TROP_HUMAN	tr|A0A2Y9M551|A0A2Y9M551_DELLE	40.329	243	127	3	405	646	95	320	1.08e-47	180
sp|Q12816|TROP_HUMAN	tr|F7EIN2|F7EIN2_MACMU	44.976	209	111	2	447	651	114	322	1.22e-47	179
sp|Q12816|TROP_HUMAN	tr|H0WFN2|H0WFN2_OTOGA	42.157	204	117	1	444	646	112	315	1.23e-47	179
sp|Q12816|TROP_HUMAN	tr|G1M1V2|G1M1V2_AILME	40.789	228	121	3	438	664	124	338	1.23e-47	180
sp|Q12816|TROP_HUMAN	tr|L5JS27|L5JS27_PTEAL	38.528	231	139	2	435	662	101	331	1.26e-47	179
sp|Q12816|TROP_HUMAN	tr|A0A2U3ZMA8|A0A2U3ZMA8_ODORO	45.192	208	113	1	444	650	109	316	1.40e-47	178
sp|Q12816|TROP_HUMAN	tr|F6W8K9|F6W8K9_HORSE	44.949	198	108	1	443	639	103	300	1.49e-47	180
sp|Q12816|TROP_HUMAN	tr|A0A455APV1|A0A455APV1_PHYMC	47.291	203	98	2	451	648	399	597	1.52e-47	187
sp|Q12816|TROP_HUMAN	tr|A0A455APV1|A0A455APV1_PHYMC	51.124	178	86	1	451	627	119	296	1.19e-46	184
sp|Q12816|TROP_HUMAN	tr|G3UDT0|G3UDT0_LOXAF	41.739	230	130	3	418	646	85	311	1.65e-47	179
sp|Q12816|TROP_HUMAN	tr|A0A2Y9EBT9|A0A2Y9EBT9_TRIMA	43.231	229	122	2	444	664	97	325	1.66e-47	179
sp|Q12816|TROP_HUMAN	tr|A0A2U4A0K9|A0A2U4A0K9_TURTR	42.439	205	117	1	443	646	106	310	1.67e-47	179
sp|Q12816|TROP_HUMAN	tr|A0A340XT07|A0A340XT07_LIPVE	44.608	204	112	1	444	646	122	325	1.69e-47	179
sp|Q12816|TROP_HUMAN	tr|I3LH71|I3LH71_PIG	44.954	218	112	4	435	646	138	353	1.87e-47	180
sp|Q12824|SNF5_HUMAN	tr|A0A2Y9E4U1|A0A2Y9E4U1_TRIMA	100.000	385	0	0	1	385	1	385	0.0	807
sp|Q12824|SNF5_HUMAN	tr|A0A1U7UFK0|A0A1U7UFK0_TARSY	100.000	385	0	0	1	385	1	385	0.0	807
sp|Q12824|SNF5_HUMAN	tr|F2Z4X9|F2Z4X9_PIG	100.000	385	0	0	1	385	1	385	0.0	807
sp|Q12824|SNF5_HUMAN	tr|A0A2K6KAA0|A0A2K6KAA0_RHIBE	100.000	385	0	0	1	385	1	385	0.0	807
sp|Q12824|SNF5_HUMAN	tr|L5KW07|L5KW07_PTEAL	100.000	385	0	0	1	385	1	385	0.0	807
sp|Q12824|SNF5_HUMAN	tr|A0A2Y9FNK1|A0A2Y9FNK1_PHYMC	100.000	385	0	0	1	385	1	385	0.0	807
sp|Q12824|SNF5_HUMAN	tr|A0A096NWL0|A0A096NWL0_PAPAN	100.000	385	0	0	1	385	1	385	0.0	807
sp|Q12824|SNF5_HUMAN	tr|A0A2R9A3R9|A0A2R9A3R9_PANPA	100.000	385	0	0	1	385	1	385	0.0	807
sp|Q12824|SNF5_HUMAN	tr|A0A2U3VYJ2|A0A2U3VYJ2_ODORO	100.000	385	0	0	1	385	1	385	0.0	807
sp|Q12824|SNF5_HUMAN	tr|G1P3N2|G1P3N2_MYOLU	100.000	385	0	0	1	385	1	385	0.0	807
sp|Q12824|SNF5_HUMAN	sp|Q9Z0H3|SNF5_MOUSE	100.000	385	0	0	1	385	1	385	0.0	807
sp|Q12824|SNF5_HUMAN	tr|A0A1U7QMN7|A0A1U7QMN7_MESAU	100.000	385	0	0	1	385	1	385	0.0	807
sp|Q12824|SNF5_HUMAN	tr|H9FYR5|H9FYR5_MACMU	100.000	385	0	0	1	385	1	385	0.0	807
sp|Q12824|SNF5_HUMAN	tr|A0A340WNI2|A0A340WNI2_LIPVE	100.000	385	0	0	1	385	1	385	0.0	807
sp|Q12824|SNF5_HUMAN	tr|I3MJ39|I3MJ39_ICTTR	100.000	385	0	0	1	385	1	385	0.0	807
sp|Q12824|SNF5_HUMAN	sp|Q12824|SNF5_HUMAN	100.000	385	0	0	1	385	1	385	0.0	807
sp|Q12824|SNF5_HUMAN	tr|G5B642|G5B642_HETGA	100.000	385	0	0	1	385	1	385	0.0	807
sp|Q12824|SNF5_HUMAN	tr|F6TC63|F6TC63_HORSE	100.000	385	0	0	1	385	1	385	0.0	807
sp|Q12824|SNF5_HUMAN	tr|A0A1S3F003|A0A1S3F003_DIPOR	100.000	385	0	0	1	385	1	385	0.0	807
sp|Q12824|SNF5_HUMAN	tr|A0A2Y9LB33|A0A2Y9LB33_DELLE	100.000	385	0	0	1	385	1	385	0.0	807
sp|Q12824|SNF5_HUMAN	tr|A0A0D9RFV1|A0A0D9RFV1_CHLSB	100.000	385	0	0	1	385	1	385	0.0	807
sp|Q12824|SNF5_HUMAN	tr|A0A2K5LCI0|A0A2K5LCI0_CERAT	100.000	385	0	0	1	385	1	385	0.0	807
sp|Q12824|SNF5_HUMAN	tr|E2RMD3|E2RMD3_CANLF	100.000	385	0	0	1	385	1	385	0.0	807
sp|Q12824|SNF5_HUMAN	tr|G1M4Y7|G1M4Y7_AILME	100.000	385	0	0	1	385	1	385	0.0	807
sp|Q12824|SNF5_HUMAN	sp|Q5BIN2|SNF5_BOVIN	99.740	385	1	0	1	385	1	385	0.0	805
sp|Q12824|SNF5_HUMAN	tr|H0ZJ65|H0ZJ65_TAEGU	97.668	386	8	1	1	385	1	386	0.0	786
sp|Q12824|SNF5_HUMAN	tr|A0A2K6GRM1|A0A2K6GRM1_PROCO	97.662	385	0	1	1	385	1	376	0.0	781
sp|Q12824|SNF5_HUMAN	tr|H0X1K5|H0X1K5_OTOGA	97.662	385	0	1	1	385	1	376	0.0	781
sp|Q12824|SNF5_HUMAN	tr|M3XV80|M3XV80_MUSPF	97.662	385	0	1	1	385	1	376	0.0	781
sp|Q12824|SNF5_HUMAN	tr|A0A2K5U6F7|A0A2K5U6F7_MACFA	97.662	385	0	1	1	385	1	376	0.0	781
sp|Q12824|SNF5_HUMAN	tr|A0A286XMN7|A0A286XMN7_CAVPO	97.662	385	0	1	1	385	1	376	0.0	781
sp|Q12824|SNF5_HUMAN	tr|M3W1I0|M3W1I0_FELCA	100.000	373	0	0	1	373	1	373	0.0	781
sp|Q12824|SNF5_HUMAN	tr|A0A2K6UG35|A0A2K6UG35_SAIBB	97.911	383	8	0	1	383	1	383	0.0	780
sp|Q12824|SNF5_HUMAN	tr|A0A452FB53|A0A452FB53_CAPHI	100.000	373	0	0	1	373	1	373	0.0	780
sp|Q12824|SNF5_HUMAN	tr|A0A1U7RTD0|A0A1U7RTD0_ALLSI	96.632	386	12	1	1	385	1	386	0.0	779
sp|Q12824|SNF5_HUMAN	tr|A0A151N493|A0A151N493_ALLMI	96.632	386	12	1	1	385	1	386	0.0	779
sp|Q12824|SNF5_HUMAN	tr|H9KWP9|H9KWP9_CALJA	100.000	373	0	0	1	373	1	373	0.0	778
sp|Q12824|SNF5_HUMAN	tr|A0A2I0LZ72|A0A2I0LZ72_COLLI	96.632	386	12	1	1	385	1	386	0.0	778
sp|Q12824|SNF5_HUMAN	tr|A0A0Q3UQ60|A0A0Q3UQ60_AMAAE	96.632	386	12	1	1	385	1	386	0.0	778
sp|Q12824|SNF5_HUMAN	sp|Q6DFM1|SNF5_XENTR	96.354	384	8	1	2	385	1	378	0.0	773
sp|Q12824|SNF5_HUMAN	tr|A0A1L8I0Q7|A0A1L8I0Q7_XENLA	96.094	384	9	1	2	385	1	378	0.0	771
sp|Q12824|SNF5_HUMAN	tr|A0A1L8HQB2|A0A1L8HQB2_XENLA	96.094	384	9	1	2	385	32	409	0.0	769
sp|Q12824|SNF5_HUMAN	tr|H2R0D2|H2R0D2_PANTR	93.300	403	0	3	1	385	1	394	0.0	766
sp|Q12824|SNF5_HUMAN	tr|A0A2K5E6Z9|A0A2K5E6Z9_AOTNA	93.300	403	0	3	1	385	1	394	0.0	765
sp|Q12824|SNF5_HUMAN	tr|A0A1S3WT37|A0A1S3WT37_ERIEU	93.516	401	1	3	1	385	1	392	0.0	764
sp|Q12824|SNF5_HUMAN	tr|H2T1X2|H2T1X2_TAKRU	93.194	382	17	1	4	385	1	373	0.0	746
sp|Q12824|SNF5_HUMAN	tr|A0A3B4UK82|A0A3B4UK82_SERDU	92.932	382	18	1	4	385	1	373	0.0	746
sp|Q12824|SNF5_HUMAN	tr|G3SZ00|G3SZ00_LOXAF	98.611	360	5	0	26	385	1	360	0.0	746
sp|Q12824|SNF5_HUMAN	tr|G3PPG9|G3PPG9_GASAC	91.623	382	32	0	4	385	4	385	0.0	744
sp|Q12824|SNF5_HUMAN	tr|W5PUS3|W5PUS3_SHEEP	96.257	374	4	2	1	373	1	365	0.0	739
sp|Q12824|SNF5_HUMAN	tr|G3HY10|G3HY10_CRIGR	100.000	348	0	0	38	385	1	348	0.0	728
sp|Q12824|SNF5_HUMAN	tr|A0A1S3PHM5|A0A1S3PHM5_SALSA	91.005	378	25	1	4	381	1	369	0.0	728
sp|Q12824|SNF5_HUMAN	tr|A0A060WIV0|A0A060WIV0_ONCMY	91.005	378	25	1	4	381	1	369	0.0	728
sp|Q12824|SNF5_HUMAN	tr|A0A3B4VAB6|A0A3B4VAB6_SERDU	90.104	384	22	1	2	385	1	368	0.0	726
sp|Q12824|SNF5_HUMAN	tr|F7DCJ9|F7DCJ9_ORNAN	99.425	348	2	0	38	385	1	348	0.0	724
sp|Q12824|SNF5_HUMAN	tr|A0A091EC44|A0A091EC44_FUKDA	91.169	385	25	1	1	385	1	376	0.0	723
sp|Q12824|SNF5_HUMAN	tr|A0A091W3G8|A0A091W3G8_OPIHO	97.465	355	8	1	32	385	1	355	0.0	721
sp|Q12824|SNF5_HUMAN	tr|A0A091IVF8|A0A091IVF8_EGRGA	97.465	355	8	1	32	385	1	355	0.0	720
sp|Q12824|SNF5_HUMAN	tr|A0A091IHI4|A0A091IHI4_CALAN	97.458	354	6	1	32	385	1	351	0.0	719
sp|Q12824|SNF5_HUMAN	tr|G3SKL0|G3SKL0_GORGO	89.082	403	0	4	1	385	1	377	0.0	718
sp|Q12824|SNF5_HUMAN	tr|A0A087R3D4|A0A087R3D4_APTFO	97.465	355	8	1	32	385	1	355	0.0	718
sp|Q12824|SNF5_HUMAN	tr|A0A384CLZ4|A0A384CLZ4_URSMA	96.111	360	5	1	26	385	11	361	0.0	717
sp|Q12824|SNF5_HUMAN	tr|A0A1S3KXG3|A0A1S3KXG3_SALSA	89.637	386	20	2	4	385	1	370	0.0	717
sp|Q12824|SNF5_HUMAN	tr|H2UE81|H2UE81_TAKRU	88.021	384	30	1	2	385	1	368	0.0	715
sp|Q12824|SNF5_HUMAN	tr|A0A099ZDT9|A0A099ZDT9_TINGU	96.348	356	12	1	31	385	1	356	0.0	714
sp|Q12824|SNF5_HUMAN	tr|A0A4X2M016|A0A4X2M016_VOMUR	97.175	354	1	1	32	385	1	345	0.0	714
sp|Q12824|SNF5_HUMAN	tr|A0A1S3M5T8|A0A1S3M5T8_SALSA	89.378	386	21	2	4	385	1	370	0.0	714
sp|Q12824|SNF5_HUMAN	tr|A0A060XS89|A0A060XS89_ONCMY	89.378	386	21	2	4	385	1	370	0.0	714
sp|Q12824|SNF5_HUMAN	tr|K7G0S7|K7G0S7_PELSI	96.901	355	10	1	32	385	17	371	0.0	714
sp|Q12824|SNF5_HUMAN	tr|A0A093G0Y9|A0A093G0Y9_DRYPU	96.620	355	11	1	32	385	1	355	0.0	714
sp|Q12824|SNF5_HUMAN	tr|G3Q368|G3Q368_GASAC	87.724	391	23	3	4	385	1	375	0.0	710
sp|Q12824|SNF5_HUMAN	tr|A0A091D0Q3|A0A091D0Q3_FUKDA	97.414	348	0	1	38	385	1	339	0.0	702
sp|Q12824|SNF5_HUMAN	tr|A0A2K5YTM6|A0A2K5YTM6_MANLE	92.742	372	0	3	32	385	1	363	0.0	699
sp|Q12824|SNF5_HUMAN	tr|G1N614|G1N614_MELGA	84.314	408	32	5	1	385	1	399	0.0	691
sp|Q12824|SNF5_HUMAN	tr|A0A2U4AL89|A0A2U4AL89_TURTR	100.000	328	0	0	1	328	1	328	0.0	689
sp|Q12824|SNF5_HUMAN	tr|H2P3T0|H2P3T0_PONAB	99.102	334	2	1	1	333	1	334	0.0	687
sp|Q12824|SNF5_HUMAN	tr|G1QI90|G1QI90_NOMLE	86.480	392	26	4	1	385	1	372	0.0	676
sp|Q12824|SNF5_HUMAN	tr|A0A226NBQ4|A0A226NBQ4_CALSU	84.715	386	12	2	1	385	1	340	0.0	656
sp|Q12824|SNF5_HUMAN	tr|A0A067QTD8|A0A067QTD8_ZOONE	70.681	382	99	3	4	385	1	369	0.0	561
sp|Q12824|SNF5_HUMAN	tr|E2BIE4|E2BIE4_HARSA	71.279	383	95	5	4	385	1	369	0.0	560
sp|Q12824|SNF5_HUMAN	tr|A0A026W2P9|A0A026W2P9_OOCBI	71.279	383	95	5	4	385	1	369	0.0	560
sp|Q12824|SNF5_HUMAN	tr|D2A622|D2A622_TRICA	68.490	384	106	4	4	385	1	371	0.0	550
sp|Q12824|SNF5_HUMAN	tr|A0A194PJG0|A0A194PJG0_PAPXU	65.885	384	113	6	4	383	1	370	0.0	521
sp|Q12824|SNF5_HUMAN	tr|H9GCQ8|H9GCQ8_ANOCA	98.800	250	3	0	79	328	21	270	0.0	521
sp|Q12824|SNF5_HUMAN	tr|W5J9Z9|W5J9Z9_ANODA	67.632	380	108	6	4	381	1	367	0.0	521
sp|Q12824|SNF5_HUMAN	tr|Q24090|Q24090_DROME	65.796	383	117	4	4	385	1	370	0.0	518
sp|Q12824|SNF5_HUMAN	tr|A0A0L0BUE9|A0A0L0BUE9_LUCCU	65.435	379	118	3	8	385	4	370	0.0	518
sp|Q12824|SNF5_HUMAN	tr|H9JUP2|H9JUP2_BOMMO	64.767	386	118	6	4	385	1	372	0.0	513
sp|Q12824|SNF5_HUMAN	tr|A0A5F9CX80|A0A5F9CX80_RABIT	96.930	228	7	0	156	383	1	228	2.48e-160	457
sp|Q12824|SNF5_HUMAN	tr|A0A060XQ62|A0A060XQ62_ONCMY	78.995	219	32	3	181	385	57	275	1.18e-115	342
sp|Q12824|SNF5_HUMAN	tr|A0A060XQ62|A0A060XQ62_ONCMY	34.965	143	65	7	193	319	1	131	4.49e-05	50.4
sp|Q12824|SNF5_HUMAN	tr|A0A0L7KXR2|A0A0L7KXR2_9NEOP	57.895	152	23	3	221	372	15	125	6.78e-48	164
sp|Q12824|SNF5_HUMAN	tr|A0A0L7KTB0|A0A0L7KTB0_9NEOP	49.398	166	60	6	4	167	1	144	2.75e-41	149
sp|Q12824|SNF5_HUMAN	tr|A0A0L7KTB0|A0A0L7KTB0_9NEOP	87.234	47	6	0	291	337	137	183	6.87e-20	92.4
sp|Q12824|SNF5_HUMAN	tr|Q5AWN3|Q5AWN3_EMENI	34.351	262	133	7	152	380	207	462	5.30e-33	136
sp|Q12824|SNF5_HUMAN	tr|Q6C625|Q6C625_YARLI	31.140	228	127	4	176	374	383	609	2.34e-32	134
sp|Q12824|SNF5_HUMAN	tr|A0A0L0BSJ5|A0A0L0BSJ5_LUCCU	33.333	219	129	4	174	377	22	238	4.46e-30	121
sp|Q12824|SNF5_HUMAN	tr|Q7RXT7|Q7RXT7_NEUCR	34.783	253	130	6	160	380	159	408	3.89e-29	124
sp|Q12824|SNF5_HUMAN	sp|Q6C9N2|SFH1_YARLI	33.168	202	124	4	186	377	205	405	6.56e-29	122
sp|Q12824|SNF5_HUMAN	sp|Q06168|SFH1_YEAST	31.604	212	130	3	179	377	195	404	5.21e-27	116
sp|Q12824|SNF5_HUMAN	sp|P18480|SNF5_YEAST	40.385	156	82	3	184	328	455	610	1.40e-23	108
sp|Q12824|SNF5_HUMAN	tr|A0A3B5ZPQ1|A0A3B5ZPQ1_WHEAT	38.971	136	80	3	186	319	55	189	1.09e-19	93.2
sp|Q12824|SNF5_HUMAN	tr|A0A3B5ZPQ1|A0A3B5ZPQ1_WHEAT	35.484	62	40	0	184	245	128	189	6.26e-06	53.1
sp|Q12824|SNF5_HUMAN	tr|A0A3B5ZPQ1|A0A3B5ZPQ1_WHEAT	29.167	96	63	2	259	349	53	148	0.12	40.0
sp|Q12824|SNF5_HUMAN	tr|A0A3B5YTX2|A0A3B5YTX2_WHEAT	38.235	136	81	3	186	319	24	158	1.18e-19	92.4
sp|Q12824|SNF5_HUMAN	tr|A0A3B5YTX2|A0A3B5YTX2_WHEAT	31.429	70	48	0	184	253	97	166	3.86e-06	53.1
sp|Q12824|SNF5_HUMAN	tr|A0A3B5YTX2|A0A3B5YTX2_WHEAT	28.125	96	64	2	259	349	22	117	0.32	38.5
sp|Q12824|SNF5_HUMAN	tr|A0A3B5XWL4|A0A3B5XWL4_WHEAT	38.235	136	81	3	186	319	24	158	1.20e-19	92.4
sp|Q12824|SNF5_HUMAN	tr|A0A3B5XWL4|A0A3B5XWL4_WHEAT	31.429	70	48	0	184	253	97	166	3.89e-06	53.1
sp|Q12824|SNF5_HUMAN	tr|A0A3B5XWL4|A0A3B5XWL4_WHEAT	28.125	96	64	2	259	349	22	117	0.31	38.5
sp|Q12824|SNF5_HUMAN	sp|P93045|BSH_ARATH	37.681	138	83	3	184	319	21	157	3.89e-19	90.9
sp|Q12824|SNF5_HUMAN	sp|P93045|BSH_ARATH	34.286	70	46	0	184	253	96	165	2.66e-06	53.9
sp|Q12824|SNF5_HUMAN	sp|P93045|BSH_ARATH	38.983	59	36	0	262	320	24	82	0.52	37.7
sp|Q12824|SNF5_HUMAN	tr|A0A445EKR1|A0A445EKR1_ARAHY	38.406	138	82	3	184	319	21	157	4.17e-19	90.9
sp|Q12824|SNF5_HUMAN	tr|A0A445EKR1|A0A445EKR1_ARAHY	33.803	71	47	0	184	254	96	166	2.38e-06	53.9
sp|Q12824|SNF5_HUMAN	tr|A0A445EKR1|A0A445EKR1_ARAHY	33.333	63	42	0	258	320	20	82	1.1	36.6
sp|Q12824|SNF5_HUMAN	tr|A2X937|A2X937_ORYSI	37.500	136	82	3	186	319	24	158	5.23e-18	88.6
sp|Q12824|SNF5_HUMAN	tr|A2X937|A2X937_ORYSI	35.714	70	45	0	184	253	97	166	6.51e-07	55.8
sp|Q12824|SNF5_HUMAN	tr|A2X937|A2X937_ORYSI	27.083	96	65	2	259	349	22	117	0.76	37.4
sp|Q12824|SNF5_HUMAN	tr|Q54WV6|Q54WV6_DICDI	36.646	161	87	5	184	332	248	405	1.12e-15	84.0
sp|Q12824|SNF5_HUMAN	tr|A0A1D6FUW7|A0A1D6FUW7_MAIZE	30.769	169	81	4	186	319	24	191	1.26e-12	73.2
sp|Q12824|SNF5_HUMAN	tr|A0A1D6FUW7|A0A1D6FUW7_MAIZE	23.301	103	46	1	184	253	97	199	0.37	38.5
sp|Q12824|SNF5_HUMAN	tr|A0A1D6FUW7|A0A1D6FUW7_MAIZE	26.042	96	66	2	259	349	22	117	3.3	35.4
sp|Q12824|SNF5_HUMAN	tr|M0UAG9|M0UAG9_MUSAM	43.662	71	37	2	184	254	14	81	2.56e-08	56.6
sp|Q12824|SNF5_HUMAN	tr|M0UAG8|M0UAG8_MUSAM	35.714	70	45	0	184	253	5	74	7.97e-08	57.0
sp|Q12824|SNF5_HUMAN	tr|M0UAG8|M0UAG8_MUSAM	44.068	59	32	1	262	319	8	66	4.51e-05	48.9
sp|Q12824|SNF5_HUMAN	tr|Q7S883|Q7S883_NEUCR	28.571	133	68	4	261	367	311	442	7.79e-06	53.9
sp|Q12824|SNF5_HUMAN	tr|Q7S883|Q7S883_NEUCR	28.125	128	49	3	151	248	112	226	2.01e-04	49.3
sp|Q12824|SNF5_HUMAN	tr|A0A2K3CXW3|A0A2K3CXW3_CHLRE	24.675	154	89	7	185	319	47	192	0.045	42.0
sp|Q12824|SNF5_HUMAN	tr|A0A060WI64|A0A060WI64_ONCMY	24.752	101	68	1	136	228	269	369	2.2	36.6
sp|Q12824|SNF5_HUMAN	tr|G1PAW5|G1PAW5_MYOLU	27.397	73	53	0	166	238	102	174	4.8	35.4
sp|Q12824|SNF5_HUMAN	tr|A0A445D6L3|A0A445D6L3_ARAHY	31.461	89	55	3	195	277	128	216	5.5	35.0
sp|Q12824|SNF5_HUMAN	tr|E2BW98|E2BW98_HARSA	38.095	42	24	1	19	60	1050	1089	6.5	35.0
sp|Q12824|SNF5_HUMAN	tr|D6WI15|D6WI15_TRICA	30.097	103	61	3	202	293	217	319	7.5	35.0
sp|Q12824|SNF5_HUMAN	tr|A0A452ELA9|A0A452ELA9_CAPHI	27.778	108	64	4	143	236	1293	1400	8.5	34.7
sp|Q12829|RB40B_HUMAN	tr|K7CVZ9|K7CVZ9_PANTR	100.000	278	0	0	1	278	1	278	0.0	576
sp|Q12829|RB40B_HUMAN	sp|Q12829|RB40B_HUMAN	100.000	278	0	0	1	278	1	278	0.0	576
sp|Q12829|RB40B_HUMAN	tr|H2NV68|H2NV68_PONAB	99.640	278	1	0	1	278	1	278	0.0	573
sp|Q12829|RB40B_HUMAN	tr|A0A096NTP9|A0A096NTP9_PAPAN	99.640	278	1	0	1	278	1	278	0.0	573
sp|Q12829|RB40B_HUMAN	tr|A0A2K5VS76|A0A2K5VS76_MACFA	99.640	278	1	0	1	278	1	278	0.0	573
sp|Q12829|RB40B_HUMAN	tr|A0A0D9S502|A0A0D9S502_CHLSB	99.640	278	1	0	1	278	1	278	0.0	573
sp|Q12829|RB40B_HUMAN	tr|U3CW42|U3CW42_CALJA	97.842	278	6	0	1	278	1	278	0.0	564
sp|Q12829|RB40B_HUMAN	tr|F6TWD4|F6TWD4_MACMU	98.921	278	1	2	1	278	1	276	0.0	557
sp|Q12829|RB40B_HUMAN	tr|F7A4D5|F7A4D5_HORSE	95.683	278	12	0	1	278	63	340	0.0	555
sp|Q12829|RB40B_HUMAN	tr|A0A2U3W8B9|A0A2U3W8B9_ODORO	95.683	278	12	0	1	278	10	287	0.0	553
sp|Q12829|RB40B_HUMAN	tr|M3VYA4|M3VYA4_FELCA	95.668	277	12	0	2	278	3	279	0.0	551
sp|Q12829|RB40B_HUMAN	tr|A0A2U3YAC6|A0A2U3YAC6_LEPWE	94.964	278	14	0	1	278	10	287	0.0	551
sp|Q12829|RB40B_HUMAN	tr|H0W5N5|H0W5N5_CAVPO	94.964	278	14	0	1	278	2	279	0.0	551
sp|Q12829|RB40B_HUMAN	tr|A0A2Y9DGE5|A0A2Y9DGE5_TRIMA	95.324	278	12	1	1	278	10	286	0.0	550
sp|Q12829|RB40B_HUMAN	tr|H0WY51|H0WY51_OTOGA	94.604	278	15	0	1	278	2	279	0.0	549
sp|Q12829|RB40B_HUMAN	sp|Q8VHP8|RB40B_MOUSE	92.806	278	20	0	1	278	1	278	0.0	545
sp|Q12829|RB40B_HUMAN	tr|A0A3Q0CPM7|A0A3Q0CPM7_MESAU	94.245	278	16	0	1	278	2	279	0.0	545
sp|Q12829|RB40B_HUMAN	tr|A0A2K6GNK1|A0A2K6GNK1_PROCO	94.604	278	15	0	1	278	1	278	0.0	544
sp|Q12829|RB40B_HUMAN	tr|A0A091DZP5|A0A091DZP5_FUKDA	92.806	278	20	0	1	278	1	278	0.0	541
sp|Q12829|RB40B_HUMAN	tr|G1SX01|G1SX01_RABIT	93.525	278	18	0	1	278	1	278	0.0	539
sp|Q12829|RB40B_HUMAN	tr|K7G1B8|K7G1B8_PELSI	91.007	278	25	0	1	278	1	278	0.0	538
sp|Q12829|RB40B_HUMAN	tr|A0A1S2ZTY7|A0A1S2ZTY7_ERIEU	93.165	278	18	1	1	278	10	286	0.0	538
sp|Q12829|RB40B_HUMAN	tr|G3T9L9|G3T9L9_LOXAF	92.446	278	20	1	1	278	1	277	0.0	535
sp|Q12829|RB40B_HUMAN	tr|A0A2Y9PI61|A0A2Y9PI61_DELLE	92.086	278	22	0	1	278	1	278	0.0	532
sp|Q12829|RB40B_HUMAN	tr|A0A087R2I8|A0A087R2I8_APTFO	91.241	274	24	0	5	278	1	274	0.0	532
sp|Q12829|RB40B_HUMAN	tr|G1MX77|G1MX77_MELGA	90.288	278	27	0	1	278	2	279	0.0	531
sp|Q12829|RB40B_HUMAN	tr|A0A2U4C4N8|A0A2U4C4N8_TURTR	91.727	278	23	0	1	278	1	278	0.0	530
sp|Q12829|RB40B_HUMAN	tr|A0A2I0M787|A0A2I0M787_COLLI	90.647	278	26	0	1	278	1	278	0.0	530
sp|Q12829|RB40B_HUMAN	tr|A0A340X9W2|A0A340X9W2_LIPVE	92.086	278	22	0	1	278	1	278	0.0	529
sp|Q12829|RB40B_HUMAN	tr|Q66KV7|Q66KV7_XENLA	88.489	278	32	0	1	278	1	278	0.0	527
sp|Q12829|RB40B_HUMAN	tr|A0A2K5L9Y9|A0A2K5L9Y9_CERAT	94.245	278	7	2	1	278	1	269	0.0	525
sp|Q12829|RB40B_HUMAN	tr|Q0VFS3|Q0VFS3_XENTR	88.489	278	32	0	1	278	1	278	0.0	525
sp|Q12829|RB40B_HUMAN	tr|A0A151NVA0|A0A151NVA0_ALLMI	89.928	278	27	1	1	278	1	277	0.0	523
sp|Q12829|RB40B_HUMAN	tr|Q4V848|Q4V848_XENLA	88.129	278	33	0	1	278	1	278	0.0	521
sp|Q12829|RB40B_HUMAN	tr|A0A452E4C2|A0A452E4C2_CAPHI	90.288	278	27	0	1	278	1	278	0.0	521
sp|Q12829|RB40B_HUMAN	tr|A0A3S5ZPA2|A0A3S5ZPA2_BOVIN	89.568	278	29	0	1	278	72	349	0.0	518
sp|Q12829|RB40B_HUMAN	tr|A0A5F8ASW2|A0A5F8ASW2_MACMU	89.568	278	29	0	1	278	2	279	0.0	510
sp|Q12829|RB40B_HUMAN	tr|A0A096NB71|A0A096NB71_PAPAN	89.568	278	29	0	1	278	1	278	0.0	509
sp|Q12829|RB40B_HUMAN	tr|G7Q3B4|G7Q3B4_MACFA	89.568	278	29	0	1	278	1	278	0.0	509
sp|Q12829|RB40B_HUMAN	tr|H2PWB7|H2PWB7_PONAB	89.568	278	29	0	1	278	1	278	0.0	508
sp|Q12829|RB40B_HUMAN	sp|P0C0E4|RB40L_HUMAN	88.849	278	31	0	1	278	1	278	0.0	506
sp|Q12829|RB40B_HUMAN	tr|F7HAE8|F7HAE8_CALJA	88.849	278	31	0	1	278	39	316	0.0	506
sp|Q12829|RB40B_HUMAN	tr|A0A2K5C4Q7|A0A2K5C4Q7_AOTNA	88.489	278	32	0	1	278	42	319	0.0	505
sp|Q12829|RB40B_HUMAN	tr|G1KTT8|G1KTT8_ANOCA	89.219	269	28	1	1	268	29	297	0.0	505
sp|Q12829|RB40B_HUMAN	tr|A0A2K6JVW3|A0A2K6JVW3_RHIBE	88.489	278	32	0	1	278	1	278	0.0	504
sp|Q12829|RB40B_HUMAN	tr|A0A2J8VB31|A0A2J8VB31_PONAB	88.849	278	30	1	1	278	1	277	0.0	503
sp|Q12829|RB40B_HUMAN	tr|A0A0D9S9Y9|A0A0D9S9Y9_CHLSB	88.129	278	33	0	1	278	1	278	1.16e-180	503
sp|Q12829|RB40B_HUMAN	tr|A0A5F7ZJ33|A0A5F7ZJ33_MACMU	88.129	278	33	0	1	278	1	278	1.41e-180	502
sp|Q12829|RB40B_HUMAN	tr|L5KLK8|L5KLK8_PTEAL	89.209	278	30	0	1	278	10	287	1.05e-179	500
sp|Q12829|RB40B_HUMAN	tr|A0A2K5URX5|A0A2K5URX5_MACFA	87.770	278	34	0	1	278	1	278	9.12e-179	498
sp|Q12829|RB40B_HUMAN	sp|Q8WXH6|RB40A_HUMAN	88.129	278	32	1	1	278	1	277	1.85e-178	497
sp|Q12829|RB40B_HUMAN	tr|A0A3B4URR8|A0A3B4URR8_SERDU	84.615	286	36	3	1	278	1	286	3.46e-178	496
sp|Q12829|RB40B_HUMAN	tr|A0A1S3Q8L6|A0A1S3Q8L6_SALSA	83.333	288	38	4	1	278	1	288	4.06e-176	491
sp|Q12829|RB40B_HUMAN	tr|A0A1S3SW80|A0A1S3SW80_SALSA	83.103	290	37	4	1	278	1	290	1.37e-175	490
sp|Q12829|RB40B_HUMAN	tr|A0A0D9S9Y4|A0A0D9S9Y4_CHLSB	86.691	278	37	0	1	278	1	278	2.27e-175	489
sp|Q12829|RB40B_HUMAN	tr|A0A2U3W500|A0A2U3W500_ODORO	79.359	281	55	1	1	278	1	281	3.83e-175	489
sp|Q12829|RB40B_HUMAN	tr|A0A2U3Y606|A0A2U3Y606_LEPWE	79.359	281	55	1	1	278	1	281	3.83e-175	489
sp|Q12829|RB40B_HUMAN	tr|A0A3B4VRE9|A0A3B4VRE9_SERDU	79.928	279	55	1	1	278	1	279	9.46e-175	488
sp|Q12829|RB40B_HUMAN	tr|A0A1S3QCV9|A0A1S3QCV9_SALSA	78.853	279	58	1	1	278	1	279	5.53e-174	486
sp|Q12829|RB40B_HUMAN	tr|H2RY16|H2RY16_TAKRU	79.570	279	56	1	1	278	1	279	1.09e-173	485
sp|Q12829|RB40B_HUMAN	tr|A0A1U7T0Z4|A0A1U7T0Z4_TARSY	79.004	281	56	1	1	278	1	281	1.28e-173	485
sp|Q12829|RB40B_HUMAN	tr|G3QZD5|G3QZD5_GORGO	99.571	233	1	0	46	278	56	288	1.80e-173	484
sp|Q12829|RB40B_HUMAN	tr|F6R7M0|F6R7M0_HORSE	79.004	281	56	1	1	278	1	281	4.47e-173	483
sp|Q12829|RB40B_HUMAN	tr|A0A2R9AGX6|A0A2R9AGX6_PANPA	99.569	232	1	0	47	278	35	266	1.12e-172	482
sp|Q12829|RB40B_HUMAN	tr|A0A1S3L5K9|A0A1S3L5K9_SALSA	78.495	279	59	1	1	278	5	283	1.64e-172	482
sp|Q12829|RB40B_HUMAN	tr|F7HAF2|F7HAF2_CALJA	85.971	278	39	0	1	278	65	342	3.36e-172	484
sp|Q12829|RB40B_HUMAN	tr|A0A340WWA3|A0A340WWA3_LIPVE	79.004	281	56	1	1	278	1	281	4.52e-172	481
sp|Q12829|RB40B_HUMAN	tr|A0A2Y9PY17|A0A2Y9PY17_DELLE	79.004	281	56	1	1	278	1	281	4.52e-172	481
sp|Q12829|RB40B_HUMAN	tr|A0A2Y9DEM4|A0A2Y9DEM4_TRIMA	78.292	281	58	1	1	278	1	281	7.81e-172	480
sp|Q12829|RB40B_HUMAN	tr|A0A1L8EY81|A0A1L8EY81_XENLA	77.972	286	55	1	1	278	1	286	1.13e-171	480
sp|Q12829|RB40B_HUMAN	tr|G3THY8|G3THY8_LOXAF	77.936	281	59	1	1	278	1	281	2.14e-171	479
sp|Q12829|RB40B_HUMAN	tr|A0A1S3A1W5|A0A1S3A1W5_ERIEU	78.929	280	57	1	1	278	9	288	2.50e-171	479
sp|Q12829|RB40B_HUMAN	tr|Q5XHF6|Q5XHF6_XENLA	77.622	286	56	1	1	278	1	286	2.84e-171	479
sp|Q12829|RB40B_HUMAN	tr|M3XEE9|M3XEE9_FELCA	78.648	281	57	1	1	278	1	281	3.21e-169	474
sp|Q12829|RB40B_HUMAN	tr|A0A2I3GBB2|A0A2I3GBB2_NOMLE	87.912	273	24	2	15	278	85	357	5.12e-169	476
sp|Q12829|RB40B_HUMAN	tr|G1PFJ3|G1PFJ3_MYOLU	78.648	281	57	1	1	278	2	282	1.02e-168	473
sp|Q12829|RB40B_HUMAN	tr|A0A2J8R1J1|A0A2J8R1J1_PONAB	78.292	281	58	1	1	278	1	281	5.31e-168	471
sp|Q12829|RB40B_HUMAN	tr|A9L8V2|A9L8V2_PAPAN	78.292	281	58	1	1	278	1	281	5.31e-168	471
sp|Q12829|RB40B_HUMAN	tr|I2CVA7|I2CVA7_MACMU	78.292	281	58	1	1	278	1	281	5.31e-168	471
sp|Q12829|RB40B_HUMAN	tr|A0A2K5WP85|A0A2K5WP85_MACFA	78.292	281	58	1	1	278	1	281	5.31e-168	471
sp|Q12829|RB40B_HUMAN	sp|Q96S21|RB40C_HUMAN	78.292	281	58	1	1	278	1	281	5.31e-168	471
sp|Q12829|RB40B_HUMAN	tr|A0A2I2YU74|A0A2I2YU74_GORGO	78.292	281	58	1	1	278	1	281	5.31e-168	471
sp|Q12829|RB40B_HUMAN	tr|A0A0D9RJR9|A0A0D9RJR9_CHLSB	78.292	281	58	1	1	278	1	281	5.31e-168	471
sp|Q12829|RB40B_HUMAN	tr|A0A2K5MWX2|A0A2K5MWX2_CERAT	78.292	281	58	1	1	278	1	281	5.31e-168	471
sp|Q12829|RB40B_HUMAN	tr|F7HXZ4|F7HXZ4_CALJA	78.648	281	57	1	1	278	1	281	5.31e-168	471
sp|Q12829|RB40B_HUMAN	tr|A0A1U7T1T1|A0A1U7T1T1_TARSY	94.215	242	14	0	37	278	87	328	6.74e-168	472
sp|Q12829|RB40B_HUMAN	tr|A0A287AY05|A0A287AY05_PIG	78.648	281	57	1	1	278	1	281	7.55e-168	470
sp|Q12829|RB40B_HUMAN	tr|H0WN84|H0WN84_OTOGA	78.292	281	58	1	1	278	1	281	7.55e-168	470
sp|Q12829|RB40B_HUMAN	sp|Q8VHQ4|RB40C_MOUSE	78.648	281	57	1	1	278	1	281	7.55e-168	470
sp|Q12829|RB40B_HUMAN	tr|I3NEA7|I3NEA7_ICTTR	78.648	281	57	1	1	278	1	281	7.55e-168	470
sp|Q12829|RB40B_HUMAN	tr|G5BXW6|G5BXW6_HETGA	78.648	281	57	1	1	278	1	281	7.55e-168	470
sp|Q12829|RB40B_HUMAN	tr|A0A091DWX5|A0A091DWX5_FUKDA	78.648	281	57	1	1	278	1	281	7.55e-168	470
sp|Q12829|RB40B_HUMAN	tr|A0A286XZ82|A0A286XZ82_CAVPO	78.648	281	57	1	1	278	1	281	7.55e-168	470
sp|Q12829|RB40B_HUMAN	tr|L5KGS2|L5KGS2_PTEAL	78.292	281	58	1	1	278	1	281	8.06e-168	470
sp|Q12829|RB40B_HUMAN	tr|G1LKW5|G1LKW5_AILME	79.705	271	52	1	1	268	36	306	9.98e-168	471
sp|Q12829|RB40B_HUMAN	tr|A0A2K6F828|A0A2K6F828_PROCO	79.061	277	55	1	5	278	6	282	2.12e-167	469
sp|Q12829|RB40B_HUMAN	tr|A0A151N751|A0A151N751_ALLMI	77.936	281	59	1	1	278	1	281	3.35e-167	469
sp|Q12829|RB40B_HUMAN	tr|A0A099Z419|A0A099Z419_TINGU	77.936	281	59	1	1	278	1	281	3.35e-167	469
sp|Q12829|RB40B_HUMAN	tr|A0A226MVC7|A0A226MVC7_CALSU	77.936	281	59	1	1	278	1	281	3.35e-167	469
sp|Q12829|RB40B_HUMAN	tr|A0A2K6MWN9|A0A2K6MWN9_RHIBE	77.936	281	59	1	1	278	1	281	4.92e-167	468
sp|Q12829|RB40B_HUMAN	tr|A0A1U7S645|A0A1U7S645_ALLSI	77.936	281	59	1	1	278	5	285	5.21e-167	468
sp|Q12829|RB40B_HUMAN	tr|A0A2K5D1W2|A0A2K5D1W2_AOTNA	79.061	277	55	1	5	278	6	282	5.27e-167	468
sp|Q12829|RB40B_HUMAN	tr|A0A1U7R662|A0A1U7R662_MESAU	79.422	277	54	1	5	278	50	326	2.60e-166	468
sp|Q12829|RB40B_HUMAN	tr|A0A2K6U1C5|A0A2K6U1C5_SAIBB	96.537	231	8	0	48	278	33	263	8.45e-166	464
sp|Q12829|RB40B_HUMAN	tr|A0A4X2L6J6|A0A4X2L6J6_VOMUR	77.224	281	61	1	1	278	5	285	1.00e-165	465
sp|Q12829|RB40B_HUMAN	tr|A0A091JTV3|A0A091JTV3_EGRGA	91.845	233	19	0	46	278	2	234	3.25e-164	459
sp|Q12829|RB40B_HUMAN	tr|G3Q6C4|G3Q6C4_GASAC	74.476	286	65	2	1	278	1	286	3.25e-164	461
sp|Q12829|RB40B_HUMAN	tr|A0A2K5F3C2|A0A2K5F3C2_AOTNA	94.783	230	12	0	49	278	1	230	1.79e-163	457
sp|Q12829|RB40B_HUMAN	tr|A0A5F8AFM2|A0A5F8AFM2_MACMU	99.552	223	1	0	56	278	47	269	2.47e-163	458
sp|Q12829|RB40B_HUMAN	tr|A0A093GF35|A0A093GF35_DRYPU	90.987	233	21	0	46	278	3	235	1.14e-162	455
sp|Q12829|RB40B_HUMAN	tr|A0A091WIQ3|A0A091WIQ3_OPIHO	91.342	231	20	0	48	278	1	231	9.32e-162	453
sp|Q12829|RB40B_HUMAN	tr|M3YHL7|M3YHL7_MUSPF	93.103	232	16	0	47	278	15	246	1.00e-161	453
sp|Q12829|RB40B_HUMAN	tr|K7FIM4|K7FIM4_PELSI	77.580	281	60	1	1	278	1	281	2.12e-159	449
sp|Q12829|RB40B_HUMAN	tr|A0A099ZCW0|A0A099ZCW0_TINGU	90.909	231	21	0	48	278	1	231	9.74e-159	445
sp|Q12829|RB40B_HUMAN	tr|A0A1S3Q026|A0A1S3Q026_SALSA	82.114	246	44	0	1	246	5	250	2.75e-158	446
sp|Q12829|RB40B_HUMAN	tr|A0A3Q0H1P6|A0A3Q0H1P6_ALLSI	90.558	233	21	1	46	278	84	315	3.63e-157	444
sp|Q12829|RB40B_HUMAN	tr|A0A3B5KIY6|A0A3B5KIY6_TAKRU	77.186	263	55	1	1	258	5	267	7.92e-157	442
sp|Q12829|RB40B_HUMAN	tr|A0A060XDU3|A0A060XDU3_ONCMY	80.321	249	47	1	1	247	1	249	2.64e-155	437
sp|Q12829|RB40B_HUMAN	tr|A0A3B4VI56|A0A3B4VI56_SERDU	81.070	243	46	0	1	243	5	247	5.91e-155	438
sp|Q12829|RB40B_HUMAN	tr|W5Q493|W5Q493_SHEEP	89.130	230	25	0	49	278	1	230	1.93e-152	429
sp|Q12829|RB40B_HUMAN	tr|G1L371|G1L371_AILME	90.123	243	21	1	39	278	1	243	5.59e-152	429
sp|Q12829|RB40B_HUMAN	tr|A0A455B1I8|A0A455B1I8_PHYMC	84.064	251	33	1	18	268	3	246	1.67e-150	425
sp|Q12829|RB40B_HUMAN	tr|G5BJB1|G5BJB1_HETGA	77.305	282	59	3	1	278	1	281	3.06e-149	423
sp|Q12829|RB40B_HUMAN	tr|A0A452FP47|A0A452FP47_CAPHI	72.598	281	70	2	1	278	1	277	6.66e-149	422
sp|Q12829|RB40B_HUMAN	tr|A0A2I0LX20|A0A2I0LX20_COLLI	77.291	251	54	1	31	278	6	256	3.03e-147	417
sp|Q12829|RB40B_HUMAN	tr|A0A2R9AZR8|A0A2R9AZR8_PANPA	78.138	247	51	1	35	278	1	247	9.01e-147	416
sp|Q12829|RB40B_HUMAN	tr|M3YX28|M3YX28_MUSPF	79.828	233	45	1	48	278	9	241	2.32e-145	412
sp|Q12829|RB40B_HUMAN	tr|J9NU44|J9NU44_CANLF	94.286	210	12	0	69	278	127	336	2.37e-145	416
sp|Q12829|RB40B_HUMAN	tr|A0A2I3H165|A0A2I3H165_NOMLE	70.819	281	58	2	1	278	1	260	3.15e-145	412
sp|Q12829|RB40B_HUMAN	tr|A0A384CCX1|A0A384CCX1_URSMA	83.402	241	18	1	38	278	29	247	4.87e-145	411
sp|Q12829|RB40B_HUMAN	tr|A0A1S3ETJ8|A0A1S3ETJ8_DIPOR	79.399	233	45	1	49	278	4	236	6.52e-143	405
sp|Q12829|RB40B_HUMAN	tr|A0A455AUL0|A0A455AUL0_PHYMC	79.574	235	45	1	47	278	38	272	7.98e-143	407
sp|Q12829|RB40B_HUMAN	tr|A0A2K6S7Y9|A0A2K6S7Y9_SAIBB	78.723	235	47	1	47	278	68	302	3.34e-141	404
sp|Q12829|RB40B_HUMAN	tr|A0A2K5XM67|A0A2K5XM67_MANLE	78.723	235	47	1	47	278	12	246	1.29e-139	397
sp|Q12829|RB40B_HUMAN	tr|A0A384CKB3|A0A384CKB3_URSMA	76.400	250	54	2	32	278	157	404	3.63e-139	402
sp|Q12829|RB40B_HUMAN	tr|A0A5F4D234|A0A5F4D234_CANLF	79.149	235	46	1	47	278	33	267	5.61e-139	397
sp|Q12829|RB40B_HUMAN	tr|A0A091XU71|A0A091XU71_OPIHO	78.298	235	48	1	47	278	3	237	7.58e-139	395
sp|Q12829|RB40B_HUMAN	tr|A0A091IPS0|A0A091IPS0_EGRGA	78.298	235	48	1	47	278	3	237	7.58e-139	395
sp|Q12829|RB40B_HUMAN	tr|A0A091J8A0|A0A091J8A0_CALAN	78.298	235	48	1	47	278	3	237	7.58e-139	395
sp|Q12829|RB40B_HUMAN	tr|A0A087QI87|A0A087QI87_APTFO	78.298	235	48	1	47	278	3	237	7.58e-139	395
sp|Q12829|RB40B_HUMAN	tr|G1NCG6|G1NCG6_MELGA	78.632	234	47	1	48	278	4	237	1.16e-138	395
sp|Q12829|RB40B_HUMAN	tr|F6VWT3|F6VWT3_ORNAN	77.350	234	50	1	47	277	2	235	2.38e-137	391
sp|Q12829|RB40B_HUMAN	tr|G3I454|G3I454_CRIGR	98.936	188	2	0	1	188	1	188	1.28e-136	388
sp|Q12829|RB40B_HUMAN	tr|R0L9Z8|R0L9Z8_ANAPL	91.099	191	17	0	88	278	1	191	1.58e-131	375
sp|Q12829|RB40B_HUMAN	tr|A0A226MSV5|A0A226MSV5_CALSU	83.333	210	13	1	1	188	1	210	4.03e-124	357
sp|Q12829|RB40B_HUMAN	tr|A0A5G2RFY7|A0A5G2RFY7_PIG	87.143	210	27	0	69	278	244	453	8.66e-124	365
sp|Q12829|RB40B_HUMAN	tr|A0A5G2RFY7|A0A5G2RFY7_PIG	92.958	71	5	0	1	71	73	143	9.76e-35	135
sp|Q12829|RB40B_HUMAN	tr|H0YYY2|H0YYY2_TAEGU	83.420	193	32	0	1	193	1	193	1.73e-122	352
sp|Q12829|RB40B_HUMAN	tr|D6WYZ4|D6WYZ4_TRICA	62.094	277	89	4	7	278	9	274	2.97e-121	352
sp|Q12829|RB40B_HUMAN	tr|A0A067RFT5|A0A067RFT5_ZOONE	70.982	224	63	1	6	229	9	230	4.59e-119	347
sp|Q12829|RB40B_HUMAN	tr|A0A060Y0Q2|A0A060Y0Q2_ONCMY	82.105	190	32	1	1	188	1	190	9.10e-117	338
sp|Q12829|RB40B_HUMAN	tr|E2BKI8|E2BKI8_HARSA	60.071	283	98	3	9	278	15	295	2.44e-114	335
sp|Q12829|RB40B_HUMAN	tr|A0A194PHY6|A0A194PHY6_PAPXU	60.219	274	79	5	9	278	42	289	1.37e-113	333
sp|Q12829|RB40B_HUMAN	tr|Q8IR80|Q8IR80_DROME	57.951	283	93	4	4	278	1	265	8.23e-113	330
sp|Q12829|RB40B_HUMAN	tr|W5JID7|W5JID7_ANODA	57.407	270	105	1	9	278	3	262	3.68e-111	326
sp|Q12829|RB40B_HUMAN	tr|A0A2I3T2G1|A0A2I3T2G1_PANTR	70.233	215	61	1	67	278	12	226	3.16e-109	320
sp|Q12829|RB40B_HUMAN	tr|R0JDU6|R0JDU6_ANAPL	74.742	194	46	1	88	278	1	194	4.09e-107	313
sp|Q12829|RB40B_HUMAN	tr|E9GQY3|E9GQY3_DAPPU	62.445	229	76	2	9	229	1	227	5.78e-105	309
sp|Q12829|RB40B_HUMAN	tr|A0A3Q1M3A1|A0A3Q1M3A1_BOVIN	67.544	228	67	2	58	278	207	434	6.45e-105	316
sp|Q12829|RB40B_HUMAN	tr|W5PSH8|W5PSH8_SHEEP	64.255	235	64	4	48	278	1	219	1.11e-97	290
sp|Q12829|RB40B_HUMAN	tr|A0A1S3LBQ6|A0A1S3LBQ6_SALSA	85.621	153	22	0	1	153	1	153	1.59e-96	285
sp|Q12829|RB40B_HUMAN	tr|A0A0Q3T0K4|A0A0Q3T0K4_AMAAE	95.745	141	6	0	48	188	123	263	2.11e-93	292
sp|Q12829|RB40B_HUMAN	tr|A0A0Q3T0K4|A0A0Q3T0K4_AMAAE	70.690	58	17	0	1	58	1	58	2.89e-16	84.0
sp|Q12829|RB40B_HUMAN	tr|A0A1S3RCX0|A0A1S3RCX0_SALSA	74.096	166	42	1	114	278	8	173	1.32e-92	275
sp|Q12829|RB40B_HUMAN	tr|H9JBX6|H9JBX6_BOMMO	70.556	180	51	1	9	188	45	222	4.90e-92	277
sp|Q12829|RB40B_HUMAN	tr|H9G718|H9G718_ANOCA	85.816	141	20	0	48	188	1	141	8.32e-91	270
sp|Q12829|RB40B_HUMAN	tr|A0A1S3L610|A0A1S3L610_SALSA	71.053	152	44	0	95	246	10	161	1.93e-79	243
sp|Q12829|RB40B_HUMAN	tr|G1PH35|G1PH35_MYOLU	98.246	114	2	0	1	114	1	114	1.17e-76	233
sp|Q12829|RB40B_HUMAN	tr|A0A2K6L1Y9|A0A2K6L1Y9_RHIBE	98.990	99	1	0	180	278	1	99	2.14e-64	201
sp|Q12829|RB40B_HUMAN	tr|A0A2K5ZPJ4|A0A2K5ZPJ4_MANLE	98.990	99	1	0	180	278	1	99	2.14e-64	201
sp|Q12829|RB40B_HUMAN	tr|G3HBT5|G3HBT5_CRIGR	70.455	132	36	1	150	278	1	132	1.87e-62	197
sp|Q12829|RB40B_HUMAN	tr|A0A0L7LFQ9|A0A0L7LFQ9_9NEOP	52.778	180	47	2	9	188	44	185	2.42e-58	194
sp|Q12829|RB40B_HUMAN	tr|A0A0L7LFQ9|A0A0L7LFQ9_9NEOP	37.594	133	47	3	161	278	251	362	2.67e-16	83.2
sp|Q12829|RB40B_HUMAN	tr|F6RMY5|F6RMY5_ORNAN	98.649	74	1	0	49	122	1	74	1.80e-50	165
sp|Q12829|RB40B_HUMAN	tr|A0A452FMD4|A0A452FMD4_CAPHI	43.455	191	107	1	8	197	2	192	8.11e-49	165
sp|Q12829|RB40B_HUMAN	tr|H0XGI5|H0XGI5_OTOGA	43.956	182	101	1	8	188	2	183	1.70e-48	164
sp|Q12829|RB40B_HUMAN	tr|A9SI74|A9SI74_PHYPA	47.222	180	92	3	1	177	1	180	2.17e-48	164
sp|Q12829|RB40B_HUMAN	tr|M0TX31|M0TX31_MUSAM	47.727	176	87	3	7	177	5	180	2.69e-48	164
sp|Q12829|RB40B_HUMAN	tr|F1RFW5|F1RFW5_PIG	43.956	182	101	1	8	188	2	183	3.72e-48	163
sp|Q12829|RB40B_HUMAN	tr|A9SI73|A9SI73_PHYPA	47.222	180	92	3	1	177	1	180	4.09e-48	164
sp|Q12829|RB40B_HUMAN	tr|A9SKQ8|A9SKQ8_PHYPA	47.222	180	92	3	1	177	1	180	4.18e-48	164
sp|Q12829|RB40B_HUMAN	tr|I3MGW9|I3MGW9_ICTTR	45.198	177	96	1	8	183	2	178	4.37e-48	163
sp|Q12829|RB40B_HUMAN	tr|A0A445A9M7|A0A445A9M7_ARAHY	48.521	169	85	2	11	177	12	180	4.43e-48	165
sp|Q12829|RB40B_HUMAN	tr|A0A140T898|A0A140T898_BOVIN	43.956	182	101	1	8	188	2	183	4.77e-48	163
sp|Q12829|RB40B_HUMAN	tr|A0A445BVK3|A0A445BVK3_ARAHY	48.521	169	85	2	11	177	12	180	4.78e-48	164
sp|Q12829|RB40B_HUMAN	tr|E2B6P6|E2B6P6_HARSA	43.147	197	104	3	9	197	4	200	4.85e-48	163
sp|Q12829|RB40B_HUMAN	tr|A0A445CJI4|A0A445CJI4_ARAHY	47.929	169	86	2	11	177	12	180	5.50e-48	163
sp|Q12829|RB40B_HUMAN	tr|A0A1U7R656|A0A1U7R656_MESAU	44.505	182	100	1	8	188	2	183	5.98e-48	163
sp|Q12829|RB40B_HUMAN	tr|A0A3B6KSA5|A0A3B6KSA5_WHEAT	47.337	169	87	2	11	177	12	180	7.62e-48	163
sp|Q12829|RB40B_HUMAN	tr|A0A3B6MZI7|A0A3B6MZI7_WHEAT	47.337	169	87	2	11	177	12	180	7.70e-48	163
sp|Q12829|RB40B_HUMAN	tr|A0A3B6LWF2|A0A3B6LWF2_WHEAT	47.337	169	87	2	11	177	12	180	7.70e-48	163
sp|Q12829|RB40B_HUMAN	tr|A0A026WQJ3|A0A026WQJ3_OOCBI	43.147	197	104	3	9	197	4	200	7.72e-48	162
sp|Q12829|RB40B_HUMAN	tr|R0JBH2|R0JBH2_ANAPL	46.286	175	91	2	9	182	3	175	8.83e-48	162
sp|Q12829|RB40B_HUMAN	tr|M0RF62|M0RF62_MUSAM	47.337	169	87	2	11	177	12	180	1.31e-47	162
sp|Q12829|RB40B_HUMAN	tr|A0A2K6EQV1|A0A2K6EQV1_PROCO	44.886	176	96	1	8	182	2	177	1.36e-47	162
sp|Q12829|RB40B_HUMAN	tr|B8B4T6|B8B4T6_ORYSI	47.337	169	87	2	11	177	12	180	1.45e-47	162
sp|Q12829|RB40B_HUMAN	sp|Q9DD03|RAB13_MOUSE	45.055	182	99	1	8	188	2	183	1.49e-47	162
sp|Q12829|RB40B_HUMAN	sp|Q58DS5|RAB13_BOVIN	43.407	182	102	1	8	188	2	183	1.50e-47	162
sp|Q12829|RB40B_HUMAN	tr|W5NUM7|W5NUM7_SHEEP	43.956	182	101	1	8	188	40	221	1.66e-47	163
sp|Q12829|RB40B_HUMAN	sp|Q5KTJ6|RAB13_MESAU	44.505	182	100	1	8	188	2	183	1.74e-47	162
sp|Q12829|RB40B_HUMAN	tr|M0RUX8|M0RUX8_MUSAM	47.337	169	87	2	11	177	12	180	2.28e-47	162
sp|Q12829|RB40B_HUMAN	tr|A0A1S2ZVX3|A0A1S2ZVX3_ERIEU	43.956	182	101	1	8	188	2	183	2.43e-47	161
sp|Q12829|RB40B_HUMAN	tr|M0RF46|M0RF46_MUSAM	47.337	169	87	2	11	177	12	180	2.59e-47	162
sp|Q12829|RB40B_HUMAN	tr|A0A2K5DVU9|A0A2K5DVU9_AOTNA	44.886	176	96	1	8	182	2	177	2.77e-47	161
sp|Q12829|RB40B_HUMAN	tr|B4FNJ6|B4FNJ6_MAIZE	46.746	169	88	2	11	177	12	180	2.83e-47	162
sp|Q12829|RB40B_HUMAN	sp|P28186|RAE1C_ARATH	47.337	169	87	2	11	177	12	180	2.98e-47	162
sp|Q12829|RB40B_HUMAN	tr|A0A1S3F3X6|A0A1S3F3X6_DIPOR	43.956	182	101	1	8	188	2	183	3.05e-47	161
sp|Q12829|RB40B_HUMAN	tr|B8AZ05|B8AZ05_ORYSI	47.337	169	87	2	11	177	12	180	3.11e-47	161
sp|Q12829|RB40B_HUMAN	tr|A0A2Y9FTJ6|A0A2Y9FTJ6_PHYMC	43.407	182	102	1	8	188	2	183	3.55e-47	161
sp|Q12829|RB40B_HUMAN	tr|A0A2Y9M080|A0A2Y9M080_DELLE	43.407	182	102	1	8	188	2	183	3.55e-47	161
sp|Q12829|RB40B_HUMAN	tr|B4FB55|B4FB55_MAIZE	47.337	169	87	2	11	177	12	180	3.67e-47	161
sp|Q12829|RB40B_HUMAN	tr|B8AMB1|B8AMB1_ORYSI	46.746	169	88	2	11	177	12	180	3.72e-47	161
sp|Q12829|RB40B_HUMAN	tr|A0A4X2LAP2|A0A4X2LAP2_VOMUR	45.294	170	92	1	9	177	3	172	3.75e-47	161
sp|Q12829|RB40B_HUMAN	tr|A0A340X931|A0A340X931_LIPVE	43.407	182	102	1	8	188	2	183	4.60e-47	160
sp|Q12829|RB40B_HUMAN	tr|M0U944|M0U944_MUSAM	46.746	169	88	2	11	177	12	180	4.74e-47	161
sp|Q12829|RB40B_HUMAN	tr|A0A1L8HNL2|A0A1L8HNL2_XENLA	45.714	175	92	2	9	182	3	175	5.30e-47	160
sp|Q12829|RB40B_HUMAN	tr|G1PWA7|G1PWA7_MYOLU	43.094	181	102	1	3	182	36	216	5.47e-47	162
sp|Q12829|RB40B_HUMAN	tr|A0A2K6SH62|A0A2K6SH62_SAIBB	44.318	176	97	1	8	182	2	177	5.66e-47	160
sp|Q12829|RB40B_HUMAN	tr|A0A2K6JRQ5|A0A2K6JRQ5_RHIBE	44.318	176	97	1	8	182	2	177	5.96e-47	160
sp|Q12829|RB40B_HUMAN	tr|F7F4K3|F7F4K3_CALJA	43.407	182	102	1	8	188	2	183	6.36e-47	160
sp|Q12829|RB40B_HUMAN	tr|H2N5M4|H2N5M4_PONAB	44.318	176	97	1	8	182	2	177	6.43e-47	160
sp|Q12829|RB40B_HUMAN	tr|A0A096N5Z9|A0A096N5Z9_PAPAN	44.318	176	97	1	8	182	2	177	6.43e-47	160
sp|Q12829|RB40B_HUMAN	tr|H2Q047|H2Q047_PANTR	44.318	176	97	1	8	182	2	177	6.43e-47	160
sp|Q12829|RB40B_HUMAN	tr|A0A2R9A0Q3|A0A2R9A0Q3_PANPA	44.318	176	97	1	8	182	2	177	6.43e-47	160
sp|Q12829|RB40B_HUMAN	tr|A0A2I3GC29|A0A2I3GC29_NOMLE	44.318	176	97	1	8	182	2	177	6.43e-47	160
sp|Q12829|RB40B_HUMAN	tr|A0A2K6A863|A0A2K6A863_MANLE	44.318	176	97	1	8	182	2	177	6.43e-47	160
sp|Q12829|RB40B_HUMAN	tr|A0A2K5U5N7|A0A2K5U5N7_MACFA	44.318	176	97	1	8	182	2	177	6.43e-47	160
sp|Q12829|RB40B_HUMAN	sp|P51153|RAB13_HUMAN	44.318	176	97	1	8	182	2	177	6.43e-47	160
sp|Q12829|RB40B_HUMAN	tr|G3S9G5|G3S9G5_GORGO	44.318	176	97	1	8	182	2	177	6.43e-47	160
sp|Q12829|RB40B_HUMAN	tr|A0A2K5NKU9|A0A2K5NKU9_CERAT	44.318	176	97	1	8	182	2	177	6.43e-47	160
sp|Q12829|RB40B_HUMAN	tr|M0TCM0|M0TCM0_MUSAM	47.159	176	88	3	7	177	5	180	6.70e-47	160
sp|Q12829|RB40B_HUMAN	tr|A0A4X2M383|A0A4X2M383_VOMUR	46.199	171	91	1	9	178	3	173	8.77e-47	160
sp|Q12829|RB40B_HUMAN	tr|F7F8T8|F7F8T8_CALJA	45.614	171	92	1	9	178	3	173	9.26e-47	160
sp|Q12829|RB40B_HUMAN	tr|A0A2K5DT81|A0A2K5DT81_AOTNA	45.614	171	92	1	9	178	3	173	9.26e-47	160
sp|Q12829|RB40B_HUMAN	tr|Q7RVG3|Q7RVG3_NEUCR	47.977	173	89	1	6	177	2	174	9.34e-47	160
sp|Q12829|RB40B_HUMAN	tr|A0A2K6KM27|A0A2K6KM27_RHIBE	45.614	171	92	1	9	178	3	173	9.56e-47	160
sp|Q12829|RB40B_HUMAN	tr|A0A2K6EMU0|A0A2K6EMU0_PROCO	45.614	171	92	1	9	178	3	173	9.56e-47	160
sp|Q12829|RB40B_HUMAN	tr|A0A2I3LSL5|A0A2I3LSL5_PAPAN	45.614	171	92	1	9	178	3	173	9.56e-47	160
sp|Q12829|RB40B_HUMAN	tr|A0A2K5VRA4|A0A2K5VRA4_MACFA	45.614	171	92	1	9	178	3	173	9.56e-47	160
sp|Q12829|RB40B_HUMAN	tr|A0A0D9RLX3|A0A0D9RLX3_CHLSB	45.614	171	92	1	9	178	3	173	9.56e-47	160
sp|Q12829|RB40B_HUMAN	sp|P59190|RAB15_HUMAN	45.614	171	92	1	9	178	3	173	9.67e-47	160
sp|Q12829|RB40B_HUMAN	tr|A0A2K6S2Z8|A0A2K6S2Z8_SAIBB	45.614	171	92	1	9	178	3	173	1.08e-46	160
sp|Q12829|RB40B_HUMAN	tr|F6YHD4|F6YHD4_HORSE	44.271	192	103	3	8	195	2	193	1.08e-46	160
sp|Q12829|RB40B_HUMAN	tr|Q9FJF1|Q9FJF1_ARATH	46.746	169	88	2	11	177	12	180	1.10e-46	160
sp|Q12829|RB40B_HUMAN	tr|A0A2U3Y4P1|A0A2U3Y4P1_LEPWE	45.614	171	92	1	9	178	3	173	1.11e-46	160
sp|Q12829|RB40B_HUMAN	tr|A0A2U3WKL0|A0A2U3WKL0_ODORO	45.614	171	92	1	9	178	3	173	1.12e-46	160
sp|Q12829|RB40B_HUMAN	tr|A0A1S3F4M7|A0A1S3F4M7_DIPOR	45.614	171	92	1	9	178	3	173	1.17e-46	160
sp|Q12829|RB40B_HUMAN	tr|G3STI2|G3STI2_LOXAF	45.714	175	92	2	9	182	3	175	1.23e-46	159
sp|Q12829|RB40B_HUMAN	tr|L5KE76|L5KE76_PTEAL	45.614	171	92	1	9	178	3	173	1.31e-46	160
sp|Q12829|RB40B_HUMAN	tr|H0WA94|H0WA94_CAVPO	43.243	185	104	1	8	191	2	186	1.34e-46	159
sp|Q12829|RB40B_HUMAN	tr|A0A287D2X6|A0A287D2X6_ICTTR	45.614	171	92	1	9	178	3	173	1.40e-46	160
sp|Q12829|RB40B_HUMAN	tr|A0A2K5NGU8|A0A2K5NGU8_CERAT	45.614	171	92	1	9	178	3	173	1.44e-46	160
sp|Q12829|RB40B_HUMAN	tr|A0A0L0C293|A0A0L0C293_LUCCU	44.565	184	100	2	9	190	4	187	1.52e-46	159
sp|Q12829|RB40B_HUMAN	tr|H0YR27|H0YR27_TAEGU	45.455	176	93	2	8	182	2	175	1.54e-46	159
sp|Q12829|RB40B_HUMAN	tr|A0A1D5QFG1|A0A1D5QFG1_MACMU	45.614	171	92	1	9	178	16	186	1.66e-46	160
sp|Q12829|RB40B_HUMAN	tr|A0A1U7QQZ5|A0A1U7QQZ5_MESAU	45.614	171	92	1	9	178	3	173	1.69e-46	159
sp|Q12829|RB40B_HUMAN	tr|A0A1S3AA17|A0A1S3AA17_ERIEU	45.614	171	92	1	9	178	3	173	1.73e-46	159
sp|Q12829|RB40B_HUMAN	tr|A0A2U3V1A5|A0A2U3V1A5_TURTR	45.349	172	93	1	8	178	2	173	1.79e-46	159
sp|Q12829|RB40B_HUMAN	tr|A0A2Y9N9Y8|A0A2Y9N9Y8_DELLE	45.349	172	93	1	8	178	2	173	1.79e-46	159
sp|Q12829|RB40B_HUMAN	sp|Q8K386|RAB15_MOUSE	44.271	192	103	3	8	195	2	193	1.81e-46	159
sp|Q12829|RB40B_HUMAN	tr|G1LZN5|G1LZN5_AILME	44.809	183	96	2	5	182	30	212	1.93e-46	160
sp|Q12829|RB40B_HUMAN	tr|A0A384CJ61|A0A384CJ61_URSMA	44.318	176	97	1	8	182	2	177	2.00e-46	159
sp|Q12829|RB40B_HUMAN	tr|A0A2Y9SA53|A0A2Y9SA53_PHYMC	45.349	172	93	1	8	178	2	173	2.06e-46	159
sp|Q12829|RB40B_HUMAN	tr|A0A340WQ32|A0A340WQ32_LIPVE	45.349	172	93	1	8	178	2	173	2.15e-46	159
sp|Q12829|RB40B_HUMAN	tr|A0A3B4TRD6|A0A3B4TRD6_SERDU	45.882	170	91	1	9	177	3	172	2.24e-46	159
sp|Q12829|RB40B_HUMAN	tr|G3TMR1|G3TMR1_LOXAF	45.349	172	93	1	8	178	2	173	2.27e-46	159
sp|Q12829|RB40B_HUMAN	tr|C5IJ83|C5IJ83_SHEEP	45.714	175	92	2	9	182	3	175	2.27e-46	159
sp|Q12829|RB40B_HUMAN	tr|I1VE56|I1VE56_CAPHI	45.714	175	92	2	9	182	3	175	2.27e-46	159
sp|Q12829|RB40B_HUMAN	sp|A4FV54|RAB8A_BOVIN	45.714	175	92	2	9	182	3	175	2.27e-46	159
sp|Q12829|RB40B_HUMAN	tr|L5L5V9|L5L5V9_PTEAL	45.714	175	92	2	9	182	3	175	2.35e-46	159
sp|Q12829|RB40B_HUMAN	tr|G1P889|G1P889_MYOLU	45.714	175	92	2	9	182	3	175	2.35e-46	159
sp|Q12829|RB40B_HUMAN	sp|O24466|RAE1A_ARATH	46.746	169	88	2	11	177	12	180	2.36e-46	159
sp|Q12829|RB40B_HUMAN	sp|F1PTE3|RAB13_CANLF	44.318	176	97	1	8	182	2	177	2.37e-46	159
sp|Q12829|RB40B_HUMAN	tr|A0A2Y9E1S5|A0A2Y9E1S5_TRIMA	45.714	175	92	2	9	182	3	175	2.43e-46	159
sp|Q12829|RB40B_HUMAN	sp|P55258|RAB8A_MOUSE	45.714	175	92	2	9	182	3	175	2.48e-46	159
sp|Q12829|RB40B_HUMAN	tr|A0A1U7REJ8|A0A1U7REJ8_MESAU	45.714	175	92	2	9	182	3	175	2.48e-46	159
sp|Q12829|RB40B_HUMAN	tr|A0A3B4U5Y7|A0A3B4U5Y7_SERDU	46.667	165	87	1	9	172	3	167	2.62e-46	159
sp|Q12829|RB40B_HUMAN	tr|G2HFP6|G2HFP6_PANTR	45.714	175	92	2	9	182	3	175	2.76e-46	159
sp|Q12829|RB40B_HUMAN	tr|A0A2R9CAV3|A0A2R9CAV3_PANPA	45.714	175	92	2	9	182	3	175	2.76e-46	159
sp|Q12829|RB40B_HUMAN	tr|A0A067R747|A0A067R747_ZOONE	45.109	184	99	2	9	190	4	187	2.81e-46	159
sp|Q12829|RB40B_HUMAN	tr|A0A2K6T3R8|A0A2K6T3R8_SAIBB	45.714	175	92	2	9	182	3	175	2.82e-46	159
sp|Q12829|RB40B_HUMAN	tr|A0A2K6M613|A0A2K6M613_RHIBE	45.714	175	92	2	9	182	3	175	2.82e-46	159
sp|Q12829|RB40B_HUMAN	tr|A0A2K6G9I6|A0A2K6G9I6_PROCO	45.714	175	92	2	9	182	3	175	2.82e-46	159
sp|Q12829|RB40B_HUMAN	tr|H2NXX7|H2NXX7_PONAB	45.714	175	92	2	9	182	3	175	2.82e-46	159
sp|Q12829|RB40B_HUMAN	tr|A0A2U3W8M8|A0A2U3W8M8_ODORO	45.714	175	92	2	9	182	3	175	2.82e-46	159
sp|Q12829|RB40B_HUMAN	tr|M3YX86|M3YX86_MUSPF	45.714	175	92	2	9	182	3	175	2.82e-46	159
sp|Q12829|RB40B_HUMAN	tr|A0A2K5ZZW7|A0A2K5ZZW7_MANLE	45.714	175	92	2	9	182	3	175	2.82e-46	159
sp|Q12829|RB40B_HUMAN	tr|F7AVY7|F7AVY7_MACMU	45.714	175	92	2	9	182	3	175	2.82e-46	159
sp|Q12829|RB40B_HUMAN	sp|Q4R5P1|RAB8A_MACFA	45.714	175	92	2	9	182	3	175	2.82e-46	159
sp|Q12829|RB40B_HUMAN	tr|A0A340XI04|A0A340XI04_LIPVE	45.714	175	92	2	9	182	3	175	2.82e-46	159
sp|Q12829|RB40B_HUMAN	sp|P61006|RAB8A_HUMAN	45.714	175	92	2	9	182	3	175	2.82e-46	159
sp|Q12829|RB40B_HUMAN	tr|G3RGV4|G3RGV4_GORGO	45.714	175	92	2	9	182	3	175	2.82e-46	159
sp|Q12829|RB40B_HUMAN	tr|A0A2Y9M9P2|A0A2Y9M9P2_DELLE	45.714	175	92	2	9	182	3	175	2.82e-46	159
sp|Q12829|RB40B_HUMAN	tr|A0A0D9R0F4|A0A0D9R0F4_CHLSB	45.714	175	92	2	9	182	3	175	2.82e-46	159
sp|Q12829|RB40B_HUMAN	sp|P61007|RAB8A_CANLF	45.714	175	92	2	9	182	3	175	2.82e-46	159
sp|Q12829|RB40B_HUMAN	tr|U3FGR1|U3FGR1_CALJA	45.714	175	92	2	9	182	3	175	2.82e-46	159
sp|Q12829|RB40B_HUMAN	tr|A0A2U3W4P2|A0A2U3W4P2_ODORO	44.318	176	97	1	8	182	2	177	3.18e-46	159
sp|Q12829|RB40B_HUMAN	tr|A0A2U3YIL4|A0A2U3YIL4_LEPWE	44.318	176	97	1	8	182	2	177	3.18e-46	159
sp|Q12829|RB40B_HUMAN	tr|A0A384DC64|A0A384DC64_URSMA	45.714	175	92	2	9	182	3	175	3.18e-46	159
sp|Q12829|RB40B_HUMAN	tr|D2GUY4|D2GUY4_AILME	45.714	175	92	2	9	182	3	175	3.18e-46	159
sp|Q12829|RB40B_HUMAN	tr|O15971|O15971_DROME	47.024	168	88	1	9	175	4	171	3.20e-46	159
sp|Q12829|RB40B_HUMAN	tr|G5C2V3|G5C2V3_HETGA	45.714	175	92	2	9	182	3	175	3.25e-46	159
sp|Q12829|RB40B_HUMAN	sp|Q5R4A3|RAB8A_PONAB	45.714	175	92	2	9	182	3	175	3.58e-46	159
sp|Q12829|RB40B_HUMAN	sp|Q9LZD4|RAE1D_ARATH	45.198	177	92	3	6	177	4	180	3.60e-46	159
sp|Q12829|RB40B_HUMAN	tr|A0A452G1I5|A0A452G1I5_CAPHI	45.349	172	93	1	8	178	2	173	3.64e-46	159
sp|Q12829|RB40B_HUMAN	sp|Q1RMR4|RAB15_BOVIN	45.349	172	93	1	8	178	2	173	3.64e-46	159
sp|Q12829|RB40B_HUMAN	tr|A0A2U3XXE9|A0A2U3XXE9_LEPWE	45.714	175	92	2	9	182	3	175	3.66e-46	159
sp|Q12829|RB40B_HUMAN	tr|W5QJ39|W5QJ39_SHEEP	45.349	172	93	1	8	178	2	173	3.97e-46	159
sp|Q12829|RB40B_HUMAN	tr|A0A093FW84|A0A093FW84_DRYPU	44.118	170	94	1	9	177	3	172	4.05e-46	157
sp|Q12829|RB40B_HUMAN	tr|G3PBE0|G3PBE0_GASAC	44.571	175	94	2	9	182	3	175	4.08e-46	158
sp|Q12829|RB40B_HUMAN	tr|A0A3B5KE59|A0A3B5KE59_TAKRU	44.571	175	94	2	9	182	3	175	4.17e-46	158
sp|Q12829|RB40B_HUMAN	tr|A0A3B6ELX8|A0A3B6ELX8_WHEAT	46.154	169	89	2	11	177	12	180	4.19e-46	159
sp|Q12829|RB40B_HUMAN	tr|I3NBC7|I3NBC7_ICTTR	45.714	175	92	2	9	182	3	175	4.21e-46	158
sp|Q12829|RB40B_HUMAN	tr|A0A1S3G506|A0A1S3G506_DIPOR	47.273	165	86	1	9	172	3	167	4.46e-46	158
sp|Q12829|RB40B_HUMAN	tr|A0A286Y274|A0A286Y274_CAVPO	45.714	175	92	2	9	182	3	175	4.58e-46	158
sp|Q12829|RB40B_HUMAN	sp|Q9SF91|RAE1E_ARATH	45.198	177	92	3	6	177	4	180	5.16e-46	158
sp|Q12829|RB40B_HUMAN	tr|Q5AXK6|Q5AXK6_EMENI	46.893	177	91	2	6	181	2	176	5.18e-46	158
sp|Q12829|RB40B_HUMAN	tr|A0A3B4U802|A0A3B4U802_SERDU	44.571	175	94	2	9	182	3	175	5.29e-46	158
sp|Q12829|RB40B_HUMAN	tr|A0A1U7S1V6|A0A1U7S1V6_ALLSI	44.118	170	94	1	9	177	3	172	5.51e-46	158
sp|Q12829|RB40B_HUMAN	tr|A0A0Q3PPV7|A0A0Q3PPV7_AMAAE	44.118	170	94	1	9	177	3	172	5.94e-46	158
sp|Q12829|RB40B_HUMAN	tr|A0A337SQY5|A0A337SQY5_FELCA	44.318	176	97	1	8	182	2	177	5.94e-46	158
sp|Q12829|RB40B_HUMAN	tr|A0A5F9DSL4|A0A5F9DSL4_RABIT	44.886	176	96	1	8	182	2	177	7.35e-46	159
sp|Q12829|RB40B_HUMAN	tr|A0A0D9S5J3|A0A0D9S5J3_CHLSB	44.318	176	97	1	8	182	2	177	7.76e-46	159
sp|Q12829|RB40B_HUMAN	tr|F2Z5I8|F2Z5I8_PIG	47.273	165	86	1	9	172	3	167	8.12e-46	159
sp|Q12829|RB40B_HUMAN	tr|A0A5F8ADV4|A0A5F8ADV4_MACMU	44.318	176	97	1	8	182	2	177	8.74e-46	159
sp|Q12829|RB40B_HUMAN	tr|A0A1D5SG47|A0A1D5SG47_WHEAT	46.154	169	89	2	11	177	12	180	8.77e-46	158
sp|Q12829|RB40B_HUMAN	tr|D6WHE1|D6WHE1_TRICA	45.238	168	91	1	9	175	4	171	9.14e-46	157
sp|Q12829|RB40B_HUMAN	tr|A0A0Q3MJY1|A0A0Q3MJY1_AMAAE	44.886	176	94	2	8	182	2	175	9.65e-46	157
sp|Q12829|RB40B_HUMAN	tr|A0A452F9L1|A0A452F9L1_CAPHI	44.118	170	94	1	9	177	3	172	9.96e-46	157
sp|Q12829|RB40B_HUMAN	tr|F1N2J9|F1N2J9_BOVIN	44.118	170	94	1	9	177	3	172	9.96e-46	157
sp|Q12829|RB40B_HUMAN	tr|A0A2Y9E7L3|A0A2Y9E7L3_TRIMA	43.750	176	98	1	8	182	2	177	9.97e-46	157
sp|Q12829|RB40B_HUMAN	sp|Q2HJI8|RAB8B_BOVIN	44.118	170	94	1	9	177	3	172	1.09e-45	157
sp|Q12829|RB40B_HUMAN	tr|Q08AW6|Q08AW6_XENLA	43.529	170	95	1	9	177	3	172	1.26e-45	157
sp|Q12829|RB40B_HUMAN	tr|Q0N2S2|Q0N2S2_BOMMO	45.833	168	90	1	9	175	4	171	1.32e-45	157
sp|Q12829|RB40B_HUMAN	tr|A0A3B5K2S9|A0A3B5K2S9_TAKRU	46.061	165	88	1	9	172	3	167	1.38e-45	157
sp|Q12829|RB40B_HUMAN	tr|A0A3B4TWR9|A0A3B4TWR9_SERDU	44.706	170	93	1	9	177	3	172	1.47e-45	157
sp|Q12829|RB40B_HUMAN	tr|M0TM14|M0TM14_MUSAM	47.853	163	83	2	11	171	12	174	1.51e-45	157
sp|Q12829|RB40B_HUMAN	tr|A0A3B5YQ78|A0A3B5YQ78_WHEAT	46.296	162	86	1	11	171	6	167	1.53e-45	157
sp|Q12829|RB40B_HUMAN	tr|A0A2U3WRN5|A0A2U3WRN5_ODORO	44.118	170	94	1	9	177	3	172	1.64e-45	157
sp|Q12829|RB40B_HUMAN	tr|M3XNI7|M3XNI7_MUSPF	44.118	170	94	1	9	177	3	172	1.64e-45	157
sp|Q12829|RB40B_HUMAN	tr|D2GYQ4|D2GYQ4_AILME	44.118	170	94	1	9	177	3	172	1.64e-45	157
sp|Q12829|RB40B_HUMAN	tr|A0JPA5|A0JPA5_XENTR	44.118	170	94	1	9	177	3	172	1.67e-45	157
sp|Q12829|RB40B_HUMAN	sp|P61028|RAB8B_MOUSE	44.118	170	94	1	9	177	3	172	1.69e-45	157
sp|Q12829|RB40B_HUMAN	tr|Q28GQ5|Q28GQ5_XENTR	44.767	172	94	1	8	178	2	173	1.70e-45	157
sp|Q12829|RB40B_HUMAN	tr|A0A1S3EMM1|A0A1S3EMM1_DIPOR	44.118	170	94	1	9	177	3	172	1.86e-45	157
sp|Q12829|RB40B_HUMAN	tr|M3Y931|M3Y931_MUSPF	43.750	176	98	1	8	182	2	177	1.97e-45	156
sp|Q12829|RB40B_HUMAN	tr|E9HIB2|E9HIB2_DAPPU	45.294	170	92	1	9	177	4	173	2.00e-45	156
sp|Q12829|RB40B_HUMAN	tr|A0A3B5K5M7|A0A3B5K5M7_TAKRU	45.294	170	92	1	9	177	3	172	2.05e-45	156
sp|Q12829|RB40B_HUMAN	tr|L5K1A2|L5K1A2_PTEAL	44.118	170	94	1	9	177	3	172	2.10e-45	156
sp|Q12829|RB40B_HUMAN	tr|I3MQU0|I3MQU0_ICTTR	44.118	170	94	1	9	177	3	172	2.10e-45	156
sp|Q12829|RB40B_HUMAN	tr|G5AWA9|G5AWA9_HETGA	44.118	170	94	1	9	177	3	172	2.10e-45	156
sp|Q12829|RB40B_HUMAN	tr|M3X2N9|M3X2N9_FELCA	44.118	170	94	1	9	177	3	172	2.10e-45	156
sp|Q12829|RB40B_HUMAN	tr|G3H515|G3H515_CRIGR	44.118	170	94	1	9	177	3	172	2.10e-45	156
sp|Q12829|RB40B_HUMAN	tr|A0A1L8FAR3|A0A1L8FAR3_XENLA	44.767	172	94	1	8	178	2	173	2.23e-45	157
sp|Q12829|RB40B_HUMAN	tr|A0A2K6FLS4|A0A2K6FLS4_PROCO	44.118	170	94	1	9	177	3	172	2.36e-45	156
sp|Q12829|RB40B_HUMAN	tr|F7HNE1|F7HNE1_CALJA	44.118	170	94	1	9	177	3	172	2.36e-45	156
sp|Q12829|RB40B_HUMAN	tr|A0A2K5BZ06|A0A2K5BZ06_AOTNA	44.118	170	94	1	9	177	3	172	2.36e-45	156
sp|Q12829|RB40B_HUMAN	tr|A0A3B4TW14|A0A3B4TW14_SERDU	45.238	168	91	1	9	175	4	171	2.43e-45	156
sp|Q12829|RB40B_HUMAN	tr|A0A1S3MM06|A0A1S3MM06_SALSA	43.429	175	96	2	9	182	3	175	2.50e-45	156
sp|Q12829|RB40B_HUMAN	tr|A0A060VSU5|A0A060VSU5_ONCMY	43.429	175	96	2	9	182	3	175	2.50e-45	156
sp|Q12829|RB40B_HUMAN	tr|A0A1L8EZQ2|A0A1L8EZQ2_XENLA	44.767	172	94	1	8	178	2	173	2.62e-45	156
sp|Q12829|RB40B_HUMAN	tr|A0A340Y6B8|A0A340Y6B8_LIPVE	44.118	170	94	1	9	177	3	172	2.63e-45	156
sp|Q12829|RB40B_HUMAN	tr|A0A2Y9NN25|A0A2Y9NN25_DELLE	44.118	170	94	1	9	177	3	172	2.63e-45	156
sp|Q12829|RB40B_HUMAN	tr|A0A2K6U4G4|A0A2K6U4G4_SAIBB	44.118	170	94	1	9	177	3	172	2.81e-45	156
sp|Q12829|RB40B_HUMAN	sp|Q5REC9|RAB8B_PONAB	44.118	170	94	1	9	177	3	172	2.81e-45	156
sp|Q12829|RB40B_HUMAN	tr|H0WKW7|H0WKW7_OTOGA	44.118	170	94	1	9	177	3	172	2.81e-45	156
sp|Q12829|RB40B_HUMAN	tr|A0A2Y9DH95|A0A2Y9DH95_TRIMA	44.118	170	94	1	9	177	3	172	2.87e-45	156
sp|Q12829|RB40B_HUMAN	tr|A0A2K6LCB5|A0A2K6LCB5_RHIBE	44.118	170	94	1	9	177	3	172	2.87e-45	156
sp|Q12829|RB40B_HUMAN	tr|A0A096NMA2|A0A096NMA2_PAPAN	44.118	170	94	1	9	177	3	172	2.87e-45	156
sp|Q12829|RB40B_HUMAN	tr|K7BHS2|K7BHS2_PANTR	44.118	170	94	1	9	177	3	172	2.87e-45	156
sp|Q12829|RB40B_HUMAN	tr|A0A2R9BI18|A0A2R9BI18_PANPA	44.118	170	94	1	9	177	3	172	2.87e-45	156
sp|Q12829|RB40B_HUMAN	tr|G1RNP4|G1RNP4_NOMLE	44.118	170	94	1	9	177	3	172	2.87e-45	156
sp|Q12829|RB40B_HUMAN	tr|A0A2K5YUQ5|A0A2K5YUQ5_MANLE	44.118	170	94	1	9	177	3	172	2.87e-45	156
sp|Q12829|RB40B_HUMAN	tr|A0A2K5U5V3|A0A2K5U5V3_MACFA	44.118	170	94	1	9	177	3	172	2.87e-45	156
sp|Q12829|RB40B_HUMAN	sp|Q92930|RAB8B_HUMAN	44.118	170	94	1	9	177	3	172	2.87e-45	156
sp|Q12829|RB40B_HUMAN	tr|G3R0B8|G3R0B8_GORGO	44.118	170	94	1	9	177	3	172	2.87e-45	156
sp|Q12829|RB40B_HUMAN	tr|A0A0D9RIS4|A0A0D9RIS4_CHLSB	44.118	170	94	1	9	177	3	172	2.87e-45	156
sp|Q12829|RB40B_HUMAN	tr|A0A2K5M5R5|A0A2K5M5R5_CERAT	44.118	170	94	1	9	177	3	172	2.87e-45	156
sp|Q12829|RB40B_HUMAN	tr|A0A1S3RYQ5|A0A1S3RYQ5_SALSA	44.706	170	93	1	9	177	3	172	2.87e-45	156
sp|Q12829|RB40B_HUMAN	tr|A0A151NYA5|A0A151NYA5_ALLMI	44.886	176	94	2	8	182	2	175	3.15e-45	158
sp|Q12829|RB40B_HUMAN	tr|A0A3B5XT95|A0A3B5XT95_WHEAT	46.296	162	86	1	11	171	6	167	3.28e-45	156
sp|Q12829|RB40B_HUMAN	tr|A0A4X2JNH9|A0A4X2JNH9_VOMUR	45.238	168	91	1	9	175	4	171	3.51e-45	155
sp|Q12829|RB40B_HUMAN	tr|G3PXD1|G3PXD1_GASAC	45.455	165	89	1	9	172	3	167	3.53e-45	156
sp|Q12829|RB40B_HUMAN	tr|Q6PAW9|Q6PAW9_XENLA	45.238	168	91	1	9	175	4	171	3.63e-45	155
sp|Q12829|RB40B_HUMAN	tr|A0A151PJM6|A0A151PJM6_ALLMI	43.678	174	97	1	5	177	54	227	3.63e-45	157
sp|Q12829|RB40B_HUMAN	tr|A0A2U3W9G9|A0A2U3W9G9_ODORO	43.750	176	98	1	8	182	2	177	3.64e-45	156
sp|Q12829|RB40B_HUMAN	tr|A0A1U7R1L4|A0A1U7R1L4_MESAU	45.238	168	91	1	9	175	4	171	4.50e-45	155
sp|Q12829|RB40B_HUMAN	tr|C0H9Q1|C0H9Q1_SALSA	45.455	165	89	1	9	172	3	167	4.77e-45	155
sp|Q12829|RB40B_HUMAN	tr|A0A1S3ADL6|A0A1S3ADL6_ERIEU	46.061	165	88	1	9	172	3	167	4.81e-45	155
sp|Q12829|RB40B_HUMAN	tr|A0A067RHW7|A0A067RHW7_ZOONE	44.118	170	94	1	9	177	3	172	4.85e-45	154
sp|Q12829|RB40B_HUMAN	tr|Q66L04|Q66L04_XENLA	42.857	182	101	2	9	187	3	184	4.86e-45	155
sp|Q12829|RB40B_HUMAN	tr|A0A3B5ZP29|A0A3B5ZP29_WHEAT	46.296	162	86	1	11	171	6	167	4.90e-45	155
sp|Q12829|RB40B_HUMAN	tr|W5JMM4|W5JMM4_ANODA	45.109	184	99	2	9	190	4	187	4.96e-45	155
sp|Q12829|RB40B_HUMAN	tr|A0A1S3SII4|A0A1S3SII4_SALSA	44.118	170	94	1	9	177	3	172	6.16e-45	155
sp|Q12829|RB40B_HUMAN	tr|U3KMP1|U3KMP1_RABIT	45.238	168	91	1	9	175	4	171	6.27e-45	156
sp|Q12829|RB40B_HUMAN	tr|B8C362|B8C362_THAPS	44.643	168	92	1	11	177	5	172	6.47e-45	155
sp|Q12829|RB40B_HUMAN	tr|B8AWV8|B8AWV8_ORYSI	46.296	162	86	1	11	171	5	166	6.66e-45	155
sp|Q12829|RB40B_HUMAN	tr|G1PEV0|G1PEV0_MYOLU	45.238	168	91	1	9	175	4	171	7.23e-45	155
sp|Q12829|RB40B_HUMAN	tr|G3P839|G3P839_GASAC	44.048	168	93	1	9	175	3	170	7.64e-45	155
sp|Q12829|RB40B_HUMAN	tr|A0A060WDK8|A0A060WDK8_ONCMY	43.429	175	96	2	9	182	3	175	7.92e-45	155
sp|Q12829|RB40B_HUMAN	tr|A0A1S3T533|A0A1S3T533_SALSA	43.429	175	96	2	9	182	3	175	8.45e-45	155
sp|Q12829|RB40B_HUMAN	tr|A0A5F5XH70|A0A5F5XH70_FELCA	45.238	168	91	1	9	175	4	171	9.17e-45	155
sp|Q12829|RB40B_HUMAN	tr|A0A384CUV3|A0A384CUV3_URSMA	45.238	168	91	1	9	175	4	171	1.08e-44	154
sp|Q12829|RB40B_HUMAN	tr|A0A2U3V4Z0|A0A2U3V4Z0_TURTR	45.238	168	91	1	9	175	4	171	1.08e-44	154
sp|Q12829|RB40B_HUMAN	tr|A0A2Y9DMY6|A0A2Y9DMY6_TRIMA	45.238	168	91	1	9	175	4	171	1.08e-44	154
sp|Q12829|RB40B_HUMAN	tr|A0A1U7U715|A0A1U7U715_TARSY	45.238	168	91	1	9	175	4	171	1.08e-44	154
sp|Q12829|RB40B_HUMAN	tr|A0A2K6UW23|A0A2K6UW23_SAIBB	45.238	168	91	1	9	175	4	171	1.08e-44	154
sp|Q12829|RB40B_HUMAN	tr|A0A2K6N3M2|A0A2K6N3M2_RHIBE	45.238	168	91	1	9	175	4	171	1.08e-44	154
sp|Q12829|RB40B_HUMAN	tr|A0A2K6GQ07|A0A2K6GQ07_PROCO	45.238	168	91	1	9	175	4	171	1.08e-44	154
sp|Q12829|RB40B_HUMAN	sp|Q5R5U1|RAB10_PONAB	45.238	168	91	1	9	175	4	171	1.08e-44	154
sp|Q12829|RB40B_HUMAN	tr|A0A2Y9ETP8|A0A2Y9ETP8_PHYMC	45.238	168	91	1	9	175	4	171	1.08e-44	154
sp|Q12829|RB40B_HUMAN	tr|A0A096MWU5|A0A096MWU5_PAPAN	45.238	168	91	1	9	175	4	171	1.08e-44	154
sp|Q12829|RB40B_HUMAN	tr|H2QHK2|H2QHK2_PANTR	45.238	168	91	1	9	175	4	171	1.08e-44	154
sp|Q12829|RB40B_HUMAN	tr|A0A2R9AHS8|A0A2R9AHS8_PANPA	45.238	168	91	1	9	175	4	171	1.08e-44	154
sp|Q12829|RB40B_HUMAN	tr|W5QAY5|W5QAY5_SHEEP	45.238	168	91	1	9	175	4	171	1.08e-44	154
sp|Q12829|RB40B_HUMAN	tr|H0X2L7|H0X2L7_OTOGA	45.238	168	91	1	9	175	4	171	1.08e-44	154
sp|Q12829|RB40B_HUMAN	tr|A0A2U3VJM8|A0A2U3VJM8_ODORO	45.238	168	91	1	9	175	4	171	1.08e-44	154
sp|Q12829|RB40B_HUMAN	tr|G1QLQ0|G1QLQ0_NOMLE	45.238	168	91	1	9	175	4	171	1.08e-44	154
sp|Q12829|RB40B_HUMAN	sp|P61027|RAB10_MOUSE	45.238	168	91	1	9	175	4	171	1.08e-44	154
sp|Q12829|RB40B_HUMAN	tr|A0A2K5ZR28|A0A2K5ZR28_MANLE	45.238	168	91	1	9	175	4	171	1.08e-44	154
sp|Q12829|RB40B_HUMAN	tr|G7N9K6|G7N9K6_MACMU	45.238	168	91	1	9	175	4	171	1.08e-44	154
sp|Q12829|RB40B_HUMAN	tr|G7PLT1|G7PLT1_MACFA	45.238	168	91	1	9	175	4	171	1.08e-44	154
sp|Q12829|RB40B_HUMAN	tr|G3TST6|G3TST6_LOXAF	45.238	168	91	1	9	175	4	171	1.08e-44	154
sp|Q12829|RB40B_HUMAN	tr|A0A340YEJ0|A0A340YEJ0_LIPVE	45.238	168	91	1	9	175	4	171	1.08e-44	154
sp|Q12829|RB40B_HUMAN	tr|A0A2U3XN85|A0A2U3XN85_LEPWE	45.238	168	91	1	9	175	4	171	1.08e-44	154
sp|Q12829|RB40B_HUMAN	tr|I3MXE6|I3MXE6_ICTTR	45.238	168	91	1	9	175	4	171	1.08e-44	154
sp|Q12829|RB40B_HUMAN	sp|P61026|RAB10_HUMAN	45.238	168	91	1	9	175	4	171	1.08e-44	154
sp|Q12829|RB40B_HUMAN	tr|G5CBK9|G5CBK9_HETGA	45.238	168	91	1	9	175	4	171	1.08e-44	154
sp|Q12829|RB40B_HUMAN	tr|G3RUG4|G3RUG4_GORGO	45.238	168	91	1	9	175	4	171	1.08e-44	154
sp|Q12829|RB40B_HUMAN	tr|A0A091CZL2|A0A091CZL2_FUKDA	45.238	168	91	1	9	175	4	171	1.08e-44	154
sp|Q12829|RB40B_HUMAN	tr|A0A1S3EYW7|A0A1S3EYW7_DIPOR	45.238	168	91	1	9	175	4	171	1.08e-44	154
sp|Q12829|RB40B_HUMAN	tr|A0A2Y9NL07|A0A2Y9NL07_DELLE	45.238	168	91	1	9	175	4	171	1.08e-44	154
sp|Q12829|RB40B_HUMAN	tr|A0A0D9R8L7|A0A0D9R8L7_CHLSB	45.238	168	91	1	9	175	4	171	1.08e-44	154
sp|Q12829|RB40B_HUMAN	tr|A0A2K5KIQ0|A0A2K5KIQ0_CERAT	45.238	168	91	1	9	175	4	171	1.08e-44	154
sp|Q12829|RB40B_HUMAN	tr|A0A452DVM2|A0A452DVM2_CAPHI	45.238	168	91	1	9	175	4	171	1.08e-44	154
sp|Q12829|RB40B_HUMAN	tr|F2Z4P9|F2Z4P9_CANLF	45.238	168	91	1	9	175	4	171	1.08e-44	154
sp|Q12829|RB40B_HUMAN	tr|F7GPY7|F7GPY7_CALJA	45.238	168	91	1	9	175	4	171	1.08e-44	154
sp|Q12829|RB40B_HUMAN	tr|A6QLS9|A6QLS9_BOVIN	45.238	168	91	1	9	175	4	171	1.08e-44	154
sp|Q12829|RB40B_HUMAN	tr|A0A2K5CCE8|A0A2K5CCE8_AOTNA	45.238	168	91	1	9	175	4	171	1.08e-44	154
sp|Q12829|RB40B_HUMAN	tr|D2GXP0|D2GXP0_AILME	45.238	168	91	1	9	175	4	171	1.08e-44	154
sp|Q12829|RB40B_HUMAN	sp|P24409|RAB10_CANLF	45.238	168	91	1	9	175	4	171	1.11e-44	154
sp|Q12829|RB40B_HUMAN	tr|G1SYC9|G1SYC9_RABIT	43.860	171	95	1	8	177	63	233	1.15e-44	157
sp|Q12829|RB40B_HUMAN	tr|A0A5G2QAT3|A0A5G2QAT3_PIG	45.238	168	91	1	9	175	4	171	1.25e-44	154
sp|Q12829|RB40B_HUMAN	tr|G3NVZ0|G3NVZ0_GASAC	44.643	168	92	1	9	175	4	171	1.26e-44	155
sp|Q12829|RB40B_HUMAN	tr|A0A1S3ABW6|A0A1S3ABW6_ERIEU	45.238	168	91	1	9	175	4	171	1.34e-44	154
sp|Q12829|RB40B_HUMAN	tr|Q6AZE5|Q6AZE5_XENLA	43.529	170	95	1	9	177	3	172	1.51e-44	154
sp|Q12829|RB40B_HUMAN	tr|A0A1S3SAL8|A0A1S3SAL8_SALSA	44.571	175	96	1	8	181	2	176	1.52e-44	154
sp|Q12829|RB40B_HUMAN	tr|E9GUJ7|E9GUJ7_DAPPU	44.643	168	92	1	8	174	2	169	1.61e-44	154
sp|Q12829|RB40B_HUMAN	tr|A0A026WTL0|A0A026WTL0_OOCBI	44.910	167	91	1	9	174	3	169	1.72e-44	154
sp|Q12829|RB40B_HUMAN	tr|B5X141|B5X141_SALSA	44.643	168	92	1	9	175	4	171	1.86e-44	154
sp|Q12829|RB40B_HUMAN	tr|A0A444XU67|A0A444XU67_ARAHY	45.506	178	86	3	11	177	12	189	2.00e-44	154
sp|Q12829|RB40B_HUMAN	tr|A0A445CQW9|A0A445CQW9_ARAHY	46.746	169	88	2	11	177	14	182	2.08e-44	154
sp|Q12829|RB40B_HUMAN	tr|A0A444YNZ3|A0A444YNZ3_ARAHY	46.746	169	88	2	11	177	14	182	2.66e-44	154
sp|Q12829|RB40B_HUMAN	tr|E9GFH0|E9GFH0_DAPPU	44.643	168	93	0	9	176	3	170	2.83e-44	153
sp|Q12829|RB40B_HUMAN	tr|E2B8I5|E2B8I5_HARSA	45.455	165	89	1	9	172	3	167	2.89e-44	154
sp|Q12829|RB40B_HUMAN	tr|A0A1S3M8A9|A0A1S3M8A9_SALSA	44.828	174	95	1	9	181	3	176	3.15e-44	154
sp|Q12829|RB40B_HUMAN	tr|A0A3B4U2L7|A0A3B4U2L7_SERDU	44.048	168	93	1	9	175	3	170	3.34e-44	153
sp|Q12829|RB40B_HUMAN	tr|A9TF93|A9TF93_PHYPA	45.562	169	90	2	11	177	10	178	3.52e-44	154
sp|Q12829|RB40B_HUMAN	tr|A0A4X2KXQ5|A0A4X2KXQ5_VOMUR	45.833	168	90	1	8	174	75	242	4.48e-44	155
sp|Q12829|RB40B_HUMAN	tr|A9SSJ7|A9SSJ7_PHYPA	45.562	169	90	2	11	177	10	178	4.65e-44	153
sp|Q12829|RB40B_HUMAN	tr|A0A5F8AJ37|A0A5F8AJ37_MACMU	44.118	170	94	1	9	177	65	234	4.91e-44	155
sp|Q12829|RB40B_HUMAN	tr|D2A4S3|D2A4S3_TRICA	43.114	167	95	0	9	175	3	169	5.53e-44	152
sp|Q12829|RB40B_HUMAN	tr|A0A3B5KP75|A0A3B5KP75_TAKRU	44.048	168	93	1	9	175	3	170	5.67e-44	153
sp|Q12829|RB40B_HUMAN	tr|G3PDV4|G3PDV4_GASAC	45.238	168	91	1	9	175	3	170	6.14e-44	152
sp|Q12829|RB40B_HUMAN	tr|A0A0L0CFD5|A0A0L0CFD5_LUCCU	45.455	165	89	1	8	171	2	166	7.26e-44	152
sp|Q12829|RB40B_HUMAN	tr|G5BTQ3|G5BTQ3_HETGA	45.238	168	91	1	9	175	4	171	7.34e-44	152
sp|Q12829|RB40B_HUMAN	tr|W5JHG8|W5JHG8_ANODA	44.118	170	94	1	9	178	3	171	7.45e-44	152
sp|Q12829|RB40B_HUMAN	tr|D6WP52|D6WP52_TRICA	45.455	165	89	1	9	172	3	167	8.33e-44	152
sp|Q12829|RB40B_HUMAN	tr|A0A3B6C7K5|A0A3B6C7K5_WHEAT	44.242	165	91	1	11	174	5	169	1.47e-43	152
sp|Q12829|RB40B_HUMAN	tr|A0A3B4TN67|A0A3B4TN67_SERDU	45.402	174	94	1	9	181	3	176	1.78e-43	152
sp|Q12829|RB40B_HUMAN	tr|H2ULF0|H2ULF0_TAKRU	42.529	174	99	1	9	181	3	176	2.52e-43	151
sp|Q12829|RB40B_HUMAN	tr|A0A0B4J3B1|A0A0B4J3B1_MAIZE	45.679	162	87	1	11	171	7	168	2.96e-43	151
sp|Q12829|RB40B_HUMAN	tr|A0A2K5D994|A0A2K5D994_AOTNA	47.134	157	82	1	8	163	2	158	3.07e-43	151
sp|Q12829|RB40B_HUMAN	tr|A0A3B6GKT7|A0A3B6GKT7_WHEAT	44.444	162	89	1	11	171	5	166	3.25e-43	150
sp|Q12829|RB40B_HUMAN	tr|A9SLS3|A9SLS3_PHYPA	44.444	162	89	1	11	171	5	166	3.35e-43	150
sp|Q12829|RB40B_HUMAN	tr|A0A2I3N957|A0A2I3N957_PAPAN	47.134	157	82	1	8	163	2	158	3.39e-43	151
sp|Q12829|RB40B_HUMAN	tr|H2V8Z9|H2V8Z9_TAKRU	45.402	174	94	1	9	181	3	176	3.66e-43	151
sp|Q12829|RB40B_HUMAN	tr|G3NY40|G3NY40_GASAC	44.828	174	95	1	9	181	3	176	3.90e-43	151
sp|Q12829|RB40B_HUMAN	tr|R1G4E6|R1G4E6_EMIHU	44.253	174	92	2	9	177	7	180	4.06e-43	151
sp|Q12829|RB40B_HUMAN	tr|M0T7U3|M0T7U3_MUSAM	44.706	170	93	1	11	179	56	225	4.11e-43	152
sp|Q12829|RB40B_HUMAN	tr|A0A1S3SPZ9|A0A1S3SPZ9_SALSA	43.860	171	95	1	9	178	3	173	4.13e-43	151
sp|Q12829|RB40B_HUMAN	tr|G1LA04|G1LA04_AILME	43.931	173	94	2	9	178	3	175	4.28e-43	151
sp|Q12829|RB40B_HUMAN	tr|G5C5L8|G5C5L8_HETGA	44.643	168	92	1	9	175	4	171	4.39e-43	150
sp|Q12829|RB40B_HUMAN	tr|O18338|O18338_DROME	44.848	165	90	1	8	171	2	166	4.83e-43	150
sp|Q12829|RB40B_HUMAN	tr|G1KID9|G1KID9_ANOCA	44.444	171	94	1	9	178	3	173	4.84e-43	150
sp|Q12829|RB40B_HUMAN	tr|A0A3B5K2C1|A0A3B5K2C1_TAKRU	42.941	170	96	1	11	179	5	174	5.12e-43	150
sp|Q12829|RB40B_HUMAN	sp|P16976|YPTM1_MAIZE	45.062	162	88	1	11	171	5	166	5.54e-43	150
sp|Q12829|RB40B_HUMAN	tr|E9G8G7|E9G8G7_DAPPU	44.118	170	94	1	11	179	5	174	5.63e-43	150
sp|Q12829|RB40B_HUMAN	tr|H0V3Z6|H0V3Z6_CAVPO	44.910	167	90	2	12	177	1	166	5.72e-43	150
sp|Q12829|RB40B_HUMAN	tr|A0A226NDR5|A0A226NDR5_CALSU	44.654	159	87	1	9	166	3	161	7.65e-43	149
sp|Q12829|RB40B_HUMAN	tr|I6L590|I6L590_PONAB	45.238	168	90	2	9	175	4	170	8.04e-43	150
sp|Q12829|RB40B_HUMAN	tr|A0A151MMV3|A0A151MMV3_ALLMI	43.605	172	96	1	8	178	2	173	8.31e-43	150
sp|Q12829|RB40B_HUMAN	tr|H2T0N5|H2T0N5_TAKRU	43.529	170	94	2	9	177	3	171	8.60e-43	150
sp|Q12829|RB40B_HUMAN	tr|A0A4X2KXU6|A0A4X2KXU6_VOMUR	43.529	170	95	1	11	179	8	177	9.68e-43	149
sp|Q12829|RB40B_HUMAN	tr|A0A151MGM4|A0A151MGM4_ALLMI	43.529	170	95	1	11	179	8	177	9.68e-43	149
sp|Q12829|RB40B_HUMAN	tr|F7G6Q8|F7G6Q8_ORNAN	43.529	170	95	1	11	179	8	177	9.68e-43	149
sp|Q12829|RB40B_HUMAN	sp|P20791|RAB8B_DICDI	43.195	169	95	1	10	177	11	179	9.85e-43	149
sp|Q12829|RB40B_HUMAN	tr|C0HBM5|C0HBM5_SALSA	41.860	172	100	0	4	175	1	172	1.06e-42	150
sp|Q12829|RB40B_HUMAN	tr|A0A060XIV2|A0A060XIV2_ONCMY	41.860	172	100	0	4	175	1	172	1.06e-42	150
sp|Q12829|RB40B_HUMAN	tr|G3UCQ1|G3UCQ1_LOXAF	41.758	182	105	1	8	188	2	183	1.12e-42	149
sp|Q12829|RB40B_HUMAN	tr|A0A2I2UMT8|A0A2I2UMT8_FELCA	47.134	157	82	1	8	163	2	158	1.23e-42	150
sp|Q12829|RB40B_HUMAN	tr|A0A2U4BYS4|A0A2U4BYS4_TURTR	43.529	170	95	1	11	179	8	177	1.37e-42	149
sp|Q12829|RB40B_HUMAN	tr|A0A2Y9D7Y0|A0A2Y9D7Y0_TRIMA	43.529	170	95	1	11	179	8	177	1.37e-42	149
sp|Q12830|BPTF_HUMAN	sp|Q12830|BPTF_HUMAN	100.000	3046	0	0	1	3046	1	3046	0.0	6288
sp|Q12830|BPTF_HUMAN	tr|H2QDQ7|H2QDQ7_PANTR	99.376	3046	16	1	1	3046	1	3043	0.0	6237
sp|Q12830|BPTF_HUMAN	tr|F6X157|F6X157_CALJA	96.432	3055	99	4	1	3046	1	3054	0.0	6048
sp|Q12830|BPTF_HUMAN	tr|A0A2K5VVU6|A0A2K5VVU6_MACFA	97.491	2949	74	0	98	3046	1	2949	0.0	5925
sp|Q12830|BPTF_HUMAN	tr|A0A2I3LLN2|A0A2I3LLN2_PAPAN	95.174	3046	79	7	1	3046	1	2978	0.0	5921
sp|Q12830|BPTF_HUMAN	tr|A0A2R9BDU0|A0A2R9BDU0_PANPA	98.401	2876	24	5	172	3046	1	2855	0.0	5808
sp|Q12830|BPTF_HUMAN	tr|G3SDK8|G3SDK8_GORGO	98.662	2841	33	1	195	3035	34	2869	0.0	5754
sp|Q12830|BPTF_HUMAN	tr|A0A2I3HDF0|A0A2I3HDF0_NOMLE	98.163	2830	50	2	206	3035	106	2933	0.0	5698
sp|Q12830|BPTF_HUMAN	tr|A0A2I3HDF0|A0A2I3HDF0_NOMLE	90.826	109	3	3	1	108	1	103	3.52e-51	207
sp|Q12830|BPTF_HUMAN	tr|A0A2K5YEB1|A0A2K5YEB1_MANLE	97.599	2832	67	1	204	3035	77	2907	0.0	5677
sp|Q12830|BPTF_HUMAN	tr|A0A2K6U8B1|A0A2K6U8B1_SAIBB	96.381	2846	102	1	128	2972	1	2846	0.0	5631
sp|Q12830|BPTF_HUMAN	tr|F6ZW60|F6ZW60_MACMU	92.939	3158	109	7	1	3046	1	3156	0.0	5051
sp|Q12830|BPTF_HUMAN	tr|A0A2U3WBS6|A0A2U3WBS6_ODORO	90.419	3058	273	8	1	3046	1	3050	0.0	4895
sp|Q12830|BPTF_HUMAN	tr|G1MJB5|G1MJB5_AILME	90.048	2944	272	7	112	3046	29	2960	0.0	4845
sp|Q12830|BPTF_HUMAN	tr|H0WVF9|H0WVF9_OTOGA	92.135	2937	224	5	112	3046	1	2932	0.0	4843
sp|Q12830|BPTF_HUMAN	tr|A0A2U4C3I0|A0A2U4C3I0_TURTR	87.751	3135	277	15	1	3046	1	3117	0.0	4806
sp|Q12830|BPTF_HUMAN	tr|A0A287D8W5|A0A287D8W5_ICTTR	90.732	2870	243	8	179	3046	39	2887	0.0	4755
sp|Q12830|BPTF_HUMAN	tr|W5Q1Z8|W5Q1Z8_SHEEP	88.811	2860	303	5	199	3046	31	2885	0.0	4734
sp|Q12830|BPTF_HUMAN	tr|A0A5F5XMI2|A0A5F5XMI2_FELCA	86.043	3174	307	15	1	3046	1	3166	0.0	4717
sp|Q12830|BPTF_HUMAN	tr|A0A2Y9FNK7|A0A2Y9FNK7_PHYMC	87.564	2951	261	11	186	3046	187	3121	0.0	4712
sp|Q12830|BPTF_HUMAN	tr|G5BVE7|G5BVE7_HETGA	89.923	2868	271	13	175	3035	20	2876	0.0	4711
sp|Q12830|BPTF_HUMAN	tr|G3TJ49|G3TJ49_LOXAF	89.078	2939	305	6	110	3046	56	2980	0.0	4707
sp|Q12830|BPTF_HUMAN	tr|A0A452EDS1|A0A452EDS1_CAPHI	87.903	2852	312	7	186	3035	193	3013	0.0	4702
sp|Q12830|BPTF_HUMAN	tr|G1NXJ6|G1NXJ6_MYOLU	89.772	2855	269	10	198	3046	1	2838	0.0	4701
sp|Q12830|BPTF_HUMAN	tr|A0A2K6MTJ1|A0A2K6MTJ1_RHIBE	93.044	2832	134	11	206	3035	1	2771	0.0	4685
sp|Q12830|BPTF_HUMAN	tr|A0A3Q2H788|A0A3Q2H788_HORSE	85.808	3058	307	12	110	3046	113	3164	0.0	4671
sp|Q12830|BPTF_HUMAN	tr|G1TAF9|G1TAF9_RABIT	86.817	2928	292	14	179	3046	41	2934	0.0	4646
sp|Q12830|BPTF_HUMAN	tr|A0A1S3GYN8|A0A1S3GYN8_DIPOR	87.500	2872	343	10	179	3046	43	2902	0.0	4640
sp|Q12830|BPTF_HUMAN	tr|A0A2Y9PI01|A0A2Y9PI01_DELLE	87.595	2886	255	11	237	3035	1	2870	0.0	4626
sp|Q12830|BPTF_HUMAN	tr|A0A2Y9QUP1|A0A2Y9QUP1_TRIMA	86.473	2957	294	11	179	3046	40	2979	0.0	4618
sp|Q12830|BPTF_HUMAN	tr|A0A2Y9QUP1|A0A2Y9QUP1_TRIMA	88.308	2660	267	7	137	2768	9	2652	0.0	4221
sp|Q12830|BPTF_HUMAN	tr|A0A5F4CW17|A0A5F4CW17_CANLF	86.351	2982	269	12	184	3046	38	3000	0.0	4610
sp|Q12830|BPTF_HUMAN	tr|L5KP98|L5KP98_PTEAL	85.287	2977	281	17	175	3034	33	2969	0.0	4601
sp|Q12830|BPTF_HUMAN	tr|A0A091CI57|A0A091CI57_FUKDA	84.499	2987	332	21	179	3046	39	3013	0.0	4457
sp|Q12830|BPTF_HUMAN	tr|A0A286XH45|A0A286XH45_CAVPO	86.161	2876	299	15	179	3046	67	2851	0.0	4440
sp|Q12830|BPTF_HUMAN	tr|A2A654|A2A654_MOUSE	79.816	3042	534	19	33	3045	45	3035	0.0	4356
sp|Q12830|BPTF_HUMAN	tr|A0A287B9K5|A0A287B9K5_PIG	87.678	2735	277	6	110	2785	114	2847	0.0	4352
sp|Q12830|BPTF_HUMAN	tr|A0A2K5LHC4|A0A2K5LHC4_CERAT	97.332	2511	65	2	1	2511	1	2509	0.0	4343
sp|Q12830|BPTF_HUMAN	tr|A0A2K5LHC4|A0A2K5LHC4_CERAT	69.636	550	93	8	2563	3046	2418	2959	4.59e-177	619
sp|Q12830|BPTF_HUMAN	tr|H2NUI6|H2NUI6_PONAB	94.345	2511	50	5	1	2511	1	2419	0.0	4277
sp|Q12830|BPTF_HUMAN	tr|H2NUI6|H2NUI6_PONAB	84.178	493	58	6	2562	3046	2331	2811	0.0	702
sp|Q12830|BPTF_HUMAN	tr|A0A3Q0DPM1|A0A3Q0DPM1_TARSY	80.956	2888	447	13	237	3045	1	2864	0.0	4270
sp|Q12830|BPTF_HUMAN	tr|A0A0D9QW07|A0A0D9QW07_CHLSB	81.101	2942	376	21	179	3046	40	2875	0.0	4229
sp|Q12830|BPTF_HUMAN	tr|A0A2I3TVD6|A0A2I3TVD6_PANTR	96.909	2329	18	2	237	2511	1	2329	0.0	4203
sp|Q12830|BPTF_HUMAN	tr|A0A2I3TVD6|A0A2I3TVD6_PANTR	73.503	551	65	10	2562	3046	2241	2776	0.0	646
sp|Q12830|BPTF_HUMAN	tr|A0A2U3XDM1|A0A2U3XDM1_LEPWE	90.574	2334	218	2	179	2511	41	2373	0.0	4039
sp|Q12830|BPTF_HUMAN	tr|A0A2U3XDM1|A0A2U3XDM1_LEPWE	78.514	498	79	8	2563	3046	2282	2765	0.0	670
sp|Q12830|BPTF_HUMAN	tr|M3YTB9|M3YTB9_MUSPF	88.442	2388	220	4	179	2511	43	2429	0.0	3918
sp|Q12830|BPTF_HUMAN	tr|M3YTB9|M3YTB9_MUSPF	77.878	443	30	5	2666	3046	2441	2877	0.0	630
sp|Q12830|BPTF_HUMAN	tr|A0A3Q1N3A3|A0A3Q1N3A3_BOVIN	85.761	2437	272	8	137	2509	9	2434	0.0	3903
sp|Q12830|BPTF_HUMAN	tr|A0A3Q1N3A3|A0A3Q1N3A3_BOVIN	77.449	439	37	4	2666	3046	2448	2882	4.77e-180	627
sp|Q12830|BPTF_HUMAN	tr|A0A384CBS2|A0A384CBS2_URSMA	90.102	2364	225	3	685	3046	458	2814	0.0	3791
sp|Q12830|BPTF_HUMAN	tr|A0A384CBS2|A0A384CBS2_URSMA	98.472	458	6	1	166	622	1	458	0.0	942
sp|Q12830|BPTF_HUMAN	tr|A0A340X9V3|A0A340X9V3_LIPVE	87.833	2326	254	5	725	3046	473	2773	0.0	3718
sp|Q12830|BPTF_HUMAN	tr|A0A340X9V3|A0A340X9V3_LIPVE	97.523	444	5	3	186	628	49	487	0.0	936
sp|Q12830|BPTF_HUMAN	tr|A0A1S3WH62|A0A1S3WH62_ERIEU	83.846	2309	353	9	204	2511	6	2295	0.0	3632
sp|Q12830|BPTF_HUMAN	tr|A0A1S3WH62|A0A1S3WH62_ERIEU	70.599	568	122	12	2492	3046	2148	2683	0.0	678
sp|Q12830|BPTF_HUMAN	tr|F7CV81|F7CV81_ORNAN	69.911	3031	661	48	237	3046	1	3001	0.0	3591
sp|Q12830|BPTF_HUMAN	tr|A0A1U8BYX8|A0A1U8BYX8_MESAU	83.248	2334	359	12	179	2510	42	2345	0.0	3549
sp|Q12830|BPTF_HUMAN	tr|A0A1U8BYX8|A0A1U8BYX8_MESAU	86.198	384	46	3	2666	3045	2358	2738	0.0	645
sp|Q12830|BPTF_HUMAN	tr|K7FMY0|K7FMY0_PELSI	69.973	2914	773	40	181	3046	56	2915	0.0	3518
sp|Q12830|BPTF_HUMAN	tr|A0A0Q3MHA8|A0A0Q3MHA8_AMAAE	65.247	3099	792	51	181	3046	41	3087	0.0	3306
sp|Q12830|BPTF_HUMAN	tr|G1N6J1|G1N6J1_MELGA	66.076	2989	906	44	112	3046	13	2947	0.0	3208
sp|Q12830|BPTF_HUMAN	tr|A0A151N2C6|A0A151N2C6_ALLMI	66.168	2805	729	48	382	3035	1	2736	0.0	3127
sp|Q12830|BPTF_HUMAN	tr|A0A3Q0FWV0|A0A3Q0FWV0_ALLSI	66.355	2782	709	49	181	2782	19	2753	0.0	3112
sp|Q12830|BPTF_HUMAN	tr|A0A3Q0FWV0|A0A3Q0FWV0_ALLSI	92.958	213	14	1	2835	3046	2833	3045	1.06e-116	423
sp|Q12830|BPTF_HUMAN	tr|A0A226NBE6|A0A226NBE6_CALSU	66.643	2797	743	50	112	2783	125	2856	0.0	2966
sp|Q12830|BPTF_HUMAN	tr|A0A226NBE6|A0A226NBE6_CALSU	93.452	168	11	0	2868	3035	2938	3105	1.32e-101	374
sp|Q12830|BPTF_HUMAN	tr|A0A1L8ENA9|A0A1L8ENA9_XENLA	54.135	3253	1091	73	1	3043	1	3062	0.0	2870
sp|Q12830|BPTF_HUMAN	tr|A0A4X2L843|A0A4X2L843_VOMUR	70.073	2339	549	32	222	2514	1	2234	0.0	2853
sp|Q12830|BPTF_HUMAN	tr|A0A4X2L843|A0A4X2L843_VOMUR	92.105	114	7	1	2662	2775	2231	2342	2.51e-51	208
sp|Q12830|BPTF_HUMAN	tr|A0A1L8EUZ0|A0A1L8EUZ0_XENLA	55.121	3095	1017	77	175	3043	134	3082	0.0	2805
sp|Q12830|BPTF_HUMAN	tr|A0A2I0M7D6|A0A2I0M7D6_COLLI	62.305	2820	736	46	104	2775	1	2641	0.0	2753
sp|Q12830|BPTF_HUMAN	tr|A0A2I0M7D6|A0A2I0M7D6_COLLI	93.855	179	11	0	2868	3046	2791	2969	7.81e-108	394
sp|Q12830|BPTF_HUMAN	tr|A0A091JCY1|A0A091JCY1_EGRGA	67.162	2357	647	44	204	2477	1	2313	0.0	2671
sp|Q12830|BPTF_HUMAN	tr|A0A091JCY1|A0A091JCY1_EGRGA	81.979	283	47	3	2666	2944	2358	2640	1.74e-110	402
sp|Q12830|BPTF_HUMAN	tr|A0A087RIB4|A0A087RIB4_APTFO	66.400	2372	666	41	204	2477	1	2339	0.0	2657
sp|Q12830|BPTF_HUMAN	tr|A0A087RIB4|A0A087RIB4_APTFO	85.255	373	52	3	2666	3035	2384	2756	6.52e-172	601
sp|Q12830|BPTF_HUMAN	tr|A0A091I211|A0A091I211_CALAN	66.540	2361	666	40	181	2459	41	2359	0.0	2639
sp|Q12830|BPTF_HUMAN	tr|A0A091I211|A0A091I211_CALAN	91.866	209	14	2	2830	3035	2594	2802	1.84e-112	409
sp|Q12830|BPTF_HUMAN	tr|A0A091WDY8|A0A091WDY8_OPIHO	65.695	2367	684	34	204	2477	1	2332	0.0	2619
sp|Q12830|BPTF_HUMAN	tr|A0A091WDY8|A0A091WDY8_OPIHO	82.759	377	56	4	2666	3035	2377	2751	5.99e-173	604
sp|Q12830|BPTF_HUMAN	tr|A0A093IQL0|A0A093IQL0_DRYPU	66.064	2322	690	39	218	2477	15	2300	0.0	2597
sp|Q12830|BPTF_HUMAN	tr|A0A093IQL0|A0A093IQL0_DRYPU	85.215	372	53	2	2666	3035	2345	2716	1.49e-173	606
sp|Q12830|BPTF_HUMAN	tr|G3HCS9|G3HCS9_CRIGR	78.086	1369	271	7	1142	2510	1	1340	0.0	1859
sp|Q12830|BPTF_HUMAN	tr|G3HCS9|G3HCS9_CRIGR	73.380	432	52	6	2666	3035	1353	1783	5.56e-174	593
sp|Q12830|BPTF_HUMAN	tr|A0A2K6FEZ3|A0A2K6FEZ3_PROCO	94.709	1115	49	4	1922	3035	1	1106	0.0	1714
sp|Q12830|BPTF_HUMAN	tr|A0A5G3I7Q3|A0A5G3I7Q3_XENTR	55.394	1724	550	40	1456	3035	1343	2991	0.0	1482
sp|Q12830|BPTF_HUMAN	tr|A0A5G3I7Q3|A0A5G3I7Q3_XENTR	63.897	1047	273	18	184	1215	145	1101	0.0	1317
sp|Q12830|BPTF_HUMAN	tr|A0A5G3I736|A0A5G3I736_XENTR	56.363	1666	561	43	1456	3035	1101	2686	0.0	1476
sp|Q12830|BPTF_HUMAN	tr|A0A5G3I736|A0A5G3I736_XENTR	81.218	394	62	4	184	577	145	526	0.0	709
sp|Q12830|BPTF_HUMAN	tr|A0A5G3I736|A0A5G3I736_XENTR	66.102	472	111	8	750	1215	567	995	1.42e-172	603
sp|Q12830|BPTF_HUMAN	tr|F6QZI0|F6QZI0_XENTR	56.378	1662	555	43	1456	3035	1223	2796	0.0	1464
sp|Q12830|BPTF_HUMAN	tr|F6QZI0|F6QZI0_XENTR	81.888	392	61	2	184	575	145	526	0.0	723
sp|Q12830|BPTF_HUMAN	tr|F6QZI0|F6QZI0_XENTR	66.102	472	111	8	750	1215	553	981	1.63e-172	603
sp|Q12830|BPTF_HUMAN	tr|A0A5G3I815|A0A5G3I815_XENTR	53.219	1755	571	42	1456	3035	1329	3008	0.0	1412
sp|Q12830|BPTF_HUMAN	tr|A0A5G3I815|A0A5G3I815_XENTR	82.507	383	56	3	184	566	145	516	0.0	711
sp|Q12830|BPTF_HUMAN	tr|A0A1S3RB05|A0A1S3RB05_SALSA	50.000	1714	549	41	1575	3046	1582	3229	0.0	1301
sp|Q12830|BPTF_HUMAN	tr|A0A1S3RB05|A0A1S3RB05_SALSA	57.215	984	318	24	296	1214	416	1361	0.0	1043
sp|Q12830|BPTF_HUMAN	tr|A0A1S3RB05|A0A1S3RB05_SALSA	46.360	261	92	7	1002	1214	1	261	2.60e-50	205
sp|Q12830|BPTF_HUMAN	tr|H2RWJ6|H2RWJ6_TAKRU	53.325	1564	528	41	1532	3046	1240	2650	0.0	1283
sp|Q12830|BPTF_HUMAN	tr|H2RWJ6|H2RWJ6_TAKRU	66.206	506	139	7	160	645	141	634	0.0	708
sp|Q12830|BPTF_HUMAN	tr|H2RWJ6|H2RWJ6_TAKRU	60.784	459	125	8	750	1204	608	1015	5.72e-147	521
sp|Q12830|BPTF_HUMAN	tr|A0A3B4V525|A0A3B4V525_SERDU	59.853	1086	373	17	160	1204	145	1208	0.0	1266
sp|Q12830|BPTF_HUMAN	tr|A0A3B4V525|A0A3B4V525_SERDU	59.444	720	202	17	1774	2422	1685	2385	0.0	720
sp|Q12830|BPTF_HUMAN	tr|A0A3B4V525|A0A3B4V525_SERDU	89.941	169	17	0	2867	3035	2756	2924	2.94e-97	359
sp|Q12830|BPTF_HUMAN	tr|A0A1S3PJC4|A0A1S3PJC4_SALSA	57.592	1146	389	22	123	1204	101	1213	0.0	1214
sp|Q12830|BPTF_HUMAN	tr|A0A1S3PJC4|A0A1S3PJC4_SALSA	54.101	634	176	15	2480	3046	2327	2912	9.25e-159	560
sp|Q12830|BPTF_HUMAN	tr|A0A1S3L777|A0A1S3L777_SALSA	56.142	1156	398	23	123	1204	101	1221	0.0	1201
sp|Q12830|BPTF_HUMAN	tr|A0A1S3L777|A0A1S3L777_SALSA	54.488	635	171	14	2480	3046	2323	2907	4.85e-156	551
sp|Q12830|BPTF_HUMAN	tr|G3Q3L7|G3Q3L7_GASAC	49.448	1539	570	43	1564	3046	1208	2594	0.0	1157
sp|Q12830|BPTF_HUMAN	tr|G3Q3L7|G3Q3L7_GASAC	66.667	498	154	6	151	641	18	510	0.0	704
sp|Q12830|BPTF_HUMAN	tr|G3Q3L7|G3Q3L7_GASAC	58.261	460	150	8	748	1204	495	915	3.94e-148	525
sp|Q12830|BPTF_HUMAN	tr|A0A1S3S3R6|A0A1S3S3R6_SALSA	62.267	803	256	12	186	975	142	910	0.0	1021
sp|Q12830|BPTF_HUMAN	tr|A0A1S3S3R6|A0A1S3S3R6_SALSA	49.187	984	308	31	2208	3046	947	1883	0.0	676
sp|Q12830|BPTF_HUMAN	tr|A0A060X1M3|A0A060X1M3_ONCMY	61.893	803	260	16	173	964	128	895	0.0	996
sp|Q12830|BPTF_HUMAN	tr|A0A060X1M3|A0A060X1M3_ONCMY	56.000	525	139	12	2588	3046	983	1481	4.40e-140	485
sp|Q12830|BPTF_HUMAN	tr|A0A060YJE3|A0A060YJE3_ONCMY	61.899	790	216	12	186	974	142	847	0.0	991
sp|Q12830|BPTF_HUMAN	tr|H0Z250|H0Z250_TAEGU	54.637	1186	456	29	708	1844	438	1590	0.0	956
sp|Q12830|BPTF_HUMAN	tr|H0Z250|H0Z250_TAEGU	85.210	453	57	3	181	631	42	486	0.0	820
sp|Q12830|BPTF_HUMAN	tr|A0A3B4V2Z7|A0A3B4V2Z7_SERDU	64.600	500	163	4	166	656	129	623	0.0	695
sp|Q12830|BPTF_HUMAN	tr|A0A3B4V2Z7|A0A3B4V2Z7_SERDU	47.147	929	377	21	1695	2545	1424	2316	0.0	653
sp|Q12830|BPTF_HUMAN	tr|A0A3B4V2Z7|A0A3B4V2Z7_SERDU	57.384	474	160	7	789	1224	721	1190	1.29e-140	502
sp|Q12830|BPTF_HUMAN	tr|A0A3B4V2Z7|A0A3B4V2Z7_SERDU	83.523	176	29	0	2860	3035	3214	3389	5.27e-96	355
sp|Q12830|BPTF_HUMAN	tr|A0A3B4V2Z7|A0A3B4V2Z7_SERDU	55.949	311	78	9	2509	2782	2735	3023	2.69e-58	231
sp|Q12830|BPTF_HUMAN	tr|A0A3B4V2Z7|A0A3B4V2Z7_SERDU	26.271	472	270	20	2204	2631	2191	2628	0.002	50.1
sp|Q12830|BPTF_HUMAN	tr|A0A060WL15|A0A060WL15_ONCMY	48.233	962	326	29	1526	2381	823	1718	0.0	669
sp|Q12830|BPTF_HUMAN	tr|A0A060WL15|A0A060WL15_ONCMY	52.182	550	186	13	708	1206	95	618	2.23e-155	545
sp|Q12830|BPTF_HUMAN	tr|A0A060WL15|A0A060WL15_ONCMY	59.229	493	117	8	2616	3046	1770	2240	4.23e-145	512
sp|Q12830|BPTF_HUMAN	tr|G3NV03|G3NV03_GASAC	59.696	526	206	5	187	709	46	568	0.0	669
sp|Q12830|BPTF_HUMAN	tr|G3NV03|G3NV03_GASAC	55.306	669	214	15	2414	3046	1864	2483	3.04e-170	593
sp|Q12830|BPTF_HUMAN	tr|G3NV03|G3NV03_GASAC	58.351	461	169	5	794	1242	525	974	1.98e-141	502
sp|Q12830|BPTF_HUMAN	tr|A0A060Z6W7|A0A060Z6W7_ONCMY	58.970	563	115	13	1889	2348	23	572	6.47e-176	562
sp|Q12830|BPTF_HUMAN	tr|A0A060WDB2|A0A060WDB2_ONCMY	72.067	358	89	5	123	479	101	448	1.61e-172	544
sp|Q12830|BPTF_HUMAN	tr|H2T8L0|H2T8L0_TAKRU	41.918	1095	435	34	1757	2675	1369	2438	2.05e-171	601
sp|Q12830|BPTF_HUMAN	tr|H2T8L0|H2T8L0_TAKRU	59.813	428	127	8	820	1209	728	1148	6.13e-131	470
sp|Q12830|BPTF_HUMAN	tr|H2T8L0|H2T8L0_TAKRU	85.799	169	24	0	2867	3035	2936	3104	1.07e-94	351
sp|Q12830|BPTF_HUMAN	tr|H2T8L0|H2T8L0_TAKRU	45.169	445	183	13	2387	2782	2321	2753	1.26e-59	236
sp|Q12830|BPTF_HUMAN	tr|A0A060X2Y6|A0A060X2Y6_ONCMY	64.334	443	137	7	123	564	100	522	1.69e-159	561
sp|Q12830|BPTF_HUMAN	tr|A0A060X2Y6|A0A060X2Y6_ONCMY	44.967	914	361	23	1476	2313	1394	2241	6.21e-157	553
sp|Q12830|BPTF_HUMAN	tr|A0A060X2Y6|A0A060X2Y6_ONCMY	55.249	543	176	13	708	1204	683	1204	8.28e-154	543
sp|Q12830|BPTF_HUMAN	tr|A0A060X2Y6|A0A060X2Y6_ONCMY	59.026	493	119	9	2616	3046	2292	2763	2.79e-144	513
sp|Q12830|BPTF_HUMAN	tr|A0A060YC83|A0A060YC83_ONCMY	58.029	548	137	13	2568	3046	872	1395	9.75e-152	518
sp|Q12830|BPTF_HUMAN	tr|H1A0L8|H1A0L8_TAEGU	88.688	221	25	0	754	974	1	221	3.35e-138	436
sp|Q12830|BPTF_HUMAN	tr|D6X1S8|D6X1S8_TRICA	44.464	560	253	10	4	559	8	513	9.11e-128	459
sp|Q12830|BPTF_HUMAN	tr|D6X1S8|D6X1S8_TRICA	59.341	182	73	1	2860	3040	2445	2626	4.98e-69	266
sp|Q12830|BPTF_HUMAN	tr|D6X1S8|D6X1S8_TRICA	38.243	387	185	9	819	1201	621	957	2.15e-55	221
sp|Q12830|BPTF_HUMAN	tr|D6X1S8|D6X1S8_TRICA	29.616	547	327	16	1823	2323	1339	1873	4.78e-46	191
sp|Q12830|BPTF_HUMAN	tr|H0Z262|H0Z262_TAEGU	93.427	213	13	1	2835	3046	706	918	1.03e-127	433
sp|Q12830|BPTF_HUMAN	tr|A0A2K5E5G8|A0A2K5E5G8_AOTNA	78.387	310	9	3	2784	3035	1	310	9.81e-124	398
sp|Q12830|BPTF_HUMAN	tr|H9G3J1|H9G3J1_ANOCA	93.264	193	13	0	2854	3046	936	1128	3.86e-121	420
sp|Q12830|BPTF_HUMAN	tr|A0A194PFH7|A0A194PFH7_PAPXU	42.096	563	273	9	62	614	52	571	9.94e-120	432
sp|Q12830|BPTF_HUMAN	tr|A0A194PFH7|A0A194PFH7_PAPXU	43.750	320	152	4	2726	3032	2249	2553	4.28e-74	283
sp|Q12830|BPTF_HUMAN	tr|A0A194PFH7|A0A194PFH7_PAPXU	36.240	367	184	8	840	1203	615	934	1.27e-50	206
sp|Q12830|BPTF_HUMAN	tr|A0A194PFH7|A0A194PFH7_PAPXU	42.381	210	115	3	1823	2032	1296	1499	2.69e-44	185
sp|Q12830|BPTF_HUMAN	tr|A0A026WRB6|A0A026WRB6_OOCBI	52.055	365	160	5	199	556	169	525	3.95e-118	427
sp|Q12830|BPTF_HUMAN	tr|A0A026WRB6|A0A026WRB6_OOCBI	34.978	446	247	11	787	1206	664	1092	4.00e-57	227
sp|Q12830|BPTF_HUMAN	tr|A0A026WRB6|A0A026WRB6_OOCBI	38.361	305	151	6	2704	2972	2387	2690	1.48e-51	209
sp|Q12830|BPTF_HUMAN	tr|A0A026WRB6|A0A026WRB6_OOCBI	39.273	275	152	5	1768	2038	1370	1633	2.35e-47	195
sp|Q12830|BPTF_HUMAN	tr|E2BIZ0|E2BIZ0_HARSA	51.214	412	180	9	150	549	115	517	2.28e-114	416
sp|Q12830|BPTF_HUMAN	tr|E2BIZ0|E2BIZ0_HARSA	59.444	180	72	1	2854	3032	2605	2784	1.98e-68	265
sp|Q12830|BPTF_HUMAN	tr|E2BIZ0|E2BIZ0_HARSA	48.790	248	120	4	801	1045	683	926	1.12e-55	223
sp|Q12830|BPTF_HUMAN	tr|E2BIZ0|E2BIZ0_HARSA	37.716	289	170	5	1750	2038	1355	1633	9.84e-48	196
sp|Q12830|BPTF_HUMAN	tr|E2BIZ0|E2BIZ0_HARSA	32.751	229	103	4	2708	2920	2422	2615	3.06e-26	125
sp|Q12830|BPTF_HUMAN	tr|H9JBC3|H9JBC3_BOMMO	46.838	427	201	6	203	610	152	571	8.27e-114	413
sp|Q12830|BPTF_HUMAN	tr|H9JBC3|H9JBC3_BOMMO	34.644	407	213	8	820	1223	589	945	3.94e-56	224
sp|Q12830|BPTF_HUMAN	tr|H9JBC3|H9JBC3_BOMMO	40.840	262	128	6	2726	2972	2171	2420	1.00e-48	199
sp|Q12830|BPTF_HUMAN	tr|H9JBC3|H9JBC3_BOMMO	40.952	210	118	3	1823	2032	1283	1486	7.87e-43	180
sp|Q12830|BPTF_HUMAN	tr|W5J3U4|W5J3U4_ANODA	43.497	469	240	9	161	617	124	579	5.50e-113	410
sp|Q12830|BPTF_HUMAN	tr|W5J3U4|W5J3U4_ANODA	35.427	398	220	8	809	1201	621	986	1.94e-47	195
sp|Q12830|BPTF_HUMAN	tr|A0A0L0C9C6|A0A0L0C9C6_LUCCU	51.549	355	162	5	204	554	139	487	6.37e-111	404
sp|Q12830|BPTF_HUMAN	tr|A0A0L0C9C6|A0A0L0C9C6_LUCCU	58.152	184	76	1	2850	3032	2506	2689	3.22e-68	264
sp|Q12830|BPTF_HUMAN	tr|A0A0L0C9C6|A0A0L0C9C6_LUCCU	33.487	433	210	9	822	1241	520	887	1.52e-57	228
sp|Q12830|BPTF_HUMAN	tr|A0A0L0C9C6|A0A0L0C9C6_LUCCU	42.326	215	118	3	1823	2037	1255	1463	2.80e-43	181
sp|Q12830|BPTF_HUMAN	tr|A0A0L0C9C6|A0A0L0C9C6_LUCCU	50.000	52	26	0	2869	2920	2469	2520	9.09e-14	84.3
sp|Q12830|BPTF_HUMAN	sp|Q9W0T1|NU301_DROME	47.677	409	198	6	157	558	107	506	1.01e-106	390
sp|Q12830|BPTF_HUMAN	sp|Q9W0T1|NU301_DROME	60.326	184	72	1	2850	3032	2478	2661	2.16e-69	268
sp|Q12830|BPTF_HUMAN	sp|Q9W0T1|NU301_DROME	49.261	203	100	1	839	1038	552	754	1.53e-50	205
sp|Q12830|BPTF_HUMAN	sp|Q9W0T1|NU301_DROME	32.857	420	222	15	1808	2193	1225	1618	4.93e-41	174
sp|Q12830|BPTF_HUMAN	tr|E9HRK0|E9HRK0_DAPPU	46.512	387	188	4	221	596	23	401	1.01e-106	360
sp|Q12830|BPTF_HUMAN	tr|E9HRK0|E9HRK0_DAPPU	47.518	141	73	1	840	979	434	574	7.02e-36	152
sp|Q12830|BPTF_HUMAN	tr|E9HRJ4|E9HRJ4_DAPPU	46.512	387	188	4	221	596	83	461	9.48e-106	360
sp|Q12830|BPTF_HUMAN	tr|E9HRJ4|E9HRJ4_DAPPU	48.366	153	78	1	840	991	494	646	1.50e-40	167
sp|Q12830|BPTF_HUMAN	tr|E9FXE2|E9FXE2_DAPPU	42.094	468	239	6	95	549	81	529	4.45e-105	384
sp|Q12830|BPTF_HUMAN	tr|E9FXE2|E9FXE2_DAPPU	56.977	172	71	2	2868	3037	2059	2229	3.16e-59	234
sp|Q12830|BPTF_HUMAN	tr|E9FXE2|E9FXE2_DAPPU	35.294	374	164	7	840	1206	671	973	2.07e-49	201
sp|Q12830|BPTF_HUMAN	tr|E9FXE2|E9FXE2_DAPPU	41.784	213	118	3	1821	2032	1079	1286	5.49e-35	154
sp|Q12830|BPTF_HUMAN	tr|E9FXE2|E9FXE2_DAPPU	31.250	224	133	4	2710	2917	1832	2050	3.03e-22	112
sp|Q12830|BPTF_HUMAN	tr|A0A0L7LHR8|A0A0L7LHR8_9NEOP	40.344	523	238	8	62	579	51	504	3.22e-102	372
sp|Q12830|BPTF_HUMAN	tr|A0A0L7LHR8|A0A0L7LHR8_9NEOP	48.148	189	95	1	855	1040	520	708	1.80e-45	188
sp|Q12830|BPTF_HUMAN	tr|A0A0L7LHR8|A0A0L7LHR8_9NEOP	41.525	236	125	5	1804	2032	1117	1346	8.01e-45	186
sp|Q12830|BPTF_HUMAN	tr|A0A1S3RA86|A0A1S3RA86_SALSA	60.967	269	83	7	708	973	323	572	8.82e-96	329
sp|Q12830|BPTF_HUMAN	tr|A0A067R5E9|A0A067R5E9_ZOONE	64.024	164	58	1	2870	3032	1701	1864	3.93e-70	269
sp|Q12830|BPTF_HUMAN	tr|A0A067R5E9|A0A067R5E9_ZOONE	40.226	266	148	5	1777	2038	340	598	2.00e-45	188
sp|Q12830|BPTF_HUMAN	tr|W5J504|W5J504_ANODA	58.046	174	72	1	2860	3032	618	791	9.43e-68	253
sp|Q12830|BPTF_HUMAN	tr|W5J504|W5J504_ANODA	55.932	59	26	0	2858	2916	560	618	2.55e-17	95.5
sp|Q12830|BPTF_HUMAN	tr|W5J504|W5J504_ANODA	46.809	47	25	0	2730	2776	355	401	0.043	45.8
sp|Q12830|BPTF_HUMAN	tr|E9GZ55|E9GZ55_DAPPU	34.060	367	153	7	208	549	140	442	3.92e-52	202
sp|Q12830|BPTF_HUMAN	tr|E9I0D6|E9I0D6_DAPPU	46.535	202	106	2	845	1044	2	203	4.35e-51	186
sp|Q12830|BPTF_HUMAN	tr|E9GSG6|E9GSG6_DAPPU	35.294	374	164	8	840	1206	31	333	1.15e-49	201
sp|Q12830|BPTF_HUMAN	tr|E9GSG6|E9GSG6_DAPPU	41.784	213	118	3	1821	2032	439	646	6.90e-35	153
sp|Q12830|BPTF_HUMAN	tr|E9GSG6|E9GSG6_DAPPU	33.871	62	41	0	2710	2771	1209	1270	0.74	41.6
sp|Q12830|BPTF_HUMAN	tr|E9I1S6|E9I1S6_DAPPU	48.864	176	84	3	2867	3037	83	257	2.71e-49	182
sp|Q12830|BPTF_HUMAN	tr|E9I1S6|E9I1S6_DAPPU	46.667	75	38	1	2849	2921	5	79	1.08e-13	79.3
sp|Q12830|BPTF_HUMAN	tr|E9HRJ8|E9HRJ8_DAPPU	35.294	374	164	8	840	1206	86	388	6.25e-49	198
sp|Q12830|BPTF_HUMAN	tr|E9HRJ8|E9HRJ8_DAPPU	40.845	213	117	3	1821	2032	494	698	1.50e-39	168
sp|Q12830|BPTF_HUMAN	tr|E9HRJ8|E9HRJ8_DAPPU	45.614	57	31	0	399	455	12	68	5.36e-11	75.1
sp|Q12830|BPTF_HUMAN	tr|A0A151N2Y4|A0A151N2Y4_ALLMI	92.632	95	7	0	181	275	19	113	1.31e-43	160
sp|Q12830|BPTF_HUMAN	tr|E9GSG5|E9GSG5_DAPPU	58.427	89	37	0	2949	3037	1	89	1.59e-29	119
sp|Q12830|BPTF_HUMAN	tr|E9HRK6|E9HRK6_DAPPU	56.180	89	39	0	2949	3037	1	89	1.62e-27	113
sp|Q12830|BPTF_HUMAN	tr|G1NER7|G1NER7_MELGA	50.515	97	48	0	2933	3029	147	243	3.35e-26	115
sp|Q12830|BPTF_HUMAN	tr|G3NMN1|G3NMN1_GASAC	52.577	97	46	0	2933	3029	679	775	3.88e-25	120
sp|Q12830|BPTF_HUMAN	tr|A0A1S3M5Y9|A0A1S3M5Y9_SALSA	52.577	97	46	0	2933	3029	691	787	4.11e-25	120
sp|Q12830|BPTF_HUMAN	tr|A0A060XU07|A0A060XU07_ONCMY	52.577	97	46	0	2933	3029	737	833	5.13e-25	120
sp|Q12830|BPTF_HUMAN	tr|E2C3U9|E2C3U9_HARSA	49.020	102	52	0	2928	3029	681	782	5.30e-25	120
sp|Q12830|BPTF_HUMAN	tr|A0A3B4U4J7|A0A3B4U4J7_SERDU	52.577	97	46	0	2933	3029	689	785	5.82e-25	120
sp|Q12830|BPTF_HUMAN	tr|A0A026WTI0|A0A026WTI0_OOCBI	50.000	102	51	0	2928	3029	710	811	6.21e-25	120
sp|Q12830|BPTF_HUMAN	tr|A0A060Y5J5|A0A060Y5J5_ONCMY	51.546	97	47	0	2933	3029	376	472	9.82e-25	116
sp|Q12830|BPTF_HUMAN	tr|A0A3Q0CNS2|A0A3Q0CNS2_MESAU	49.000	100	51	0	2930	3029	708	807	1.35e-24	119
sp|Q12830|BPTF_HUMAN	tr|A0A194PXZ4|A0A194PXZ4_PAPXU	53.191	94	44	0	2936	3029	667	760	1.88e-24	118
sp|Q12830|BPTF_HUMAN	tr|K7FPA0|K7FPA0_PELSI	50.515	97	48	0	2933	3029	636	732	2.14e-24	118
sp|Q12830|BPTF_HUMAN	tr|A0A067RD75|A0A067RD75_ZOONE	52.128	94	45	0	2936	3029	735	828	2.25e-24	118
sp|Q12830|BPTF_HUMAN	tr|H0YYJ2|H0YYJ2_TAEGU	50.515	97	48	0	2933	3029	628	724	2.33e-24	117
sp|Q12830|BPTF_HUMAN	tr|A0A226N3X9|A0A226N3X9_CALSU	50.515	97	48	0	2933	3029	487	583	2.68e-24	116
sp|Q12830|BPTF_HUMAN	tr|A0A093GHK9|A0A093GHK9_DRYPU	50.515	97	48	0	2933	3029	628	724	2.89e-24	117
sp|Q12830|BPTF_HUMAN	tr|A0A091IM71|A0A091IM71_CALAN	50.515	97	48	0	2933	3029	628	724	2.91e-24	117
sp|Q12830|BPTF_HUMAN	tr|A0A384DRV1|A0A384DRV1_URSMA	50.515	97	48	0	2933	3029	653	749	2.92e-24	117
sp|Q12830|BPTF_HUMAN	tr|A0A091WEW2|A0A091WEW2_OPIHO	50.515	97	48	0	2933	3029	628	724	2.97e-24	117
sp|Q12830|BPTF_HUMAN	tr|A0A2K5YI10|A0A2K5YI10_MANLE	49.485	97	49	0	2933	3029	675	771	2.97e-24	117
sp|Q12830|BPTF_HUMAN	tr|A0A087RJZ1|A0A087RJZ1_APTFO	50.515	97	48	0	2933	3029	628	724	2.99e-24	117
sp|Q12830|BPTF_HUMAN	tr|A0A2Y9S443|A0A2Y9S443_PHYMC	49.485	97	49	0	2933	3029	816	912	3.01e-24	118
sp|Q12830|BPTF_HUMAN	tr|A0A151MQU0|A0A151MQU0_ALLMI	50.515	97	48	0	2933	3029	680	776	3.09e-24	117
sp|Q12830|BPTF_HUMAN	tr|A0A099YXS2|A0A099YXS2_TINGU	50.515	97	48	0	2933	3029	607	703	3.11e-24	117
sp|Q12830|BPTF_HUMAN	tr|A0A091J555|A0A091J555_EGRGA	50.515	97	48	0	2933	3029	628	724	3.12e-24	117
sp|Q12830|BPTF_HUMAN	tr|R0L183|R0L183_ANAPL	50.515	97	48	0	2933	3029	628	724	3.23e-24	117
sp|Q12830|BPTF_HUMAN	tr|A0A2U3VRS8|A0A2U3VRS8_ODORO	49.485	97	49	0	2933	3029	729	825	3.29e-24	117
sp|Q12830|BPTF_HUMAN	tr|L5L144|L5L144_PTEAL	49.485	97	49	0	2933	3029	689	785	3.33e-24	117
sp|Q12830|BPTF_HUMAN	tr|A0A5F7Z9G9|A0A5F7Z9G9_MACMU	49.485	97	49	0	2933	3029	763	859	3.33e-24	117
sp|Q12830|BPTF_HUMAN	tr|A0A096NY03|A0A096NY03_PAPAN	49.485	97	49	0	2933	3029	729	825	3.34e-24	117
sp|Q12830|BPTF_HUMAN	tr|A0A2I0MRC4|A0A2I0MRC4_COLLI	50.515	97	48	0	2933	3029	571	667	3.36e-24	117
sp|Q12830|BPTF_HUMAN	tr|A0A2K5VBM7|A0A2K5VBM7_MACFA	49.485	97	49	0	2933	3029	628	724	3.38e-24	117
sp|Q12830|BPTF_HUMAN	tr|A0A2Y9LL71|A0A2Y9LL71_DELLE	49.485	97	49	0	2933	3029	725	821	3.46e-24	117
sp|Q12830|BPTF_HUMAN	tr|A0A3Q2L420|A0A3Q2L420_HORSE	49.485	97	49	0	2933	3029	721	817	3.46e-24	117
sp|Q12830|BPTF_HUMAN	tr|A0A2U3XFC4|A0A2U3XFC4_LEPWE	49.485	97	49	0	2933	3029	632	728	3.48e-24	117
sp|Q12830|BPTF_HUMAN	tr|H0XG45|H0XG45_OTOGA	49.485	97	49	0	2933	3029	690	786	3.51e-24	117
sp|Q12830|BPTF_HUMAN	tr|A0A3Q0H2L9|A0A3Q0H2L9_ALLSI	50.515	97	48	0	2933	3029	655	751	3.52e-24	117
sp|Q12830|BPTF_HUMAN	sp|Q92831|KAT2B_HUMAN	49.485	97	49	0	2933	3029	729	825	3.52e-24	117
sp|Q12830|BPTF_HUMAN	tr|F7EBC0|F7EBC0_CALJA	49.485	97	49	0	2933	3029	729	825	3.52e-24	117
sp|Q12830|BPTF_HUMAN	tr|M3W281|M3W281_FELCA	49.485	97	49	0	2933	3029	731	827	3.53e-24	117
sp|Q12830|BPTF_HUMAN	tr|I3M1C6|I3M1C6_ICTTR	49.485	97	49	0	2933	3029	628	724	3.56e-24	117
sp|Q12830|BPTF_HUMAN	tr|J9P065|J9P065_CANLF	49.485	97	49	0	2933	3029	635	731	3.58e-24	117
sp|Q12830|BPTF_HUMAN	tr|A0A1S3A6A0|A0A1S3A6A0_ERIEU	49.485	97	49	0	2933	3029	640	736	3.60e-24	117
sp|Q12830|BPTF_HUMAN	tr|A0A2K6K9U4|A0A2K6K9U4_RHIBE	49.485	97	49	0	2933	3029	695	791	3.65e-24	117
sp|Q12830|BPTF_HUMAN	tr|A0A2U4B9Y2|A0A2U4B9Y2_TURTR	49.485	97	49	0	2933	3029	727	823	3.66e-24	117
sp|Q12830|BPTF_HUMAN	tr|G1L279|G1L279_AILME	49.485	97	49	0	2933	3029	651	747	3.76e-24	117
sp|Q12830|BPTF_HUMAN	tr|A0A2I3FXK5|A0A2I3FXK5_NOMLE	49.485	97	49	0	2933	3029	696	792	3.78e-24	117
sp|Q12830|BPTF_HUMAN	tr|H2VAU0|H2VAU0_TAKRU	51.546	97	47	0	2933	3029	690	786	3.79e-24	117
sp|Q12830|BPTF_HUMAN	tr|A0A0Q3M374|A0A0Q3M374_AMAAE	50.515	97	48	0	2933	3029	651	747	3.85e-24	117
sp|Q12830|BPTF_HUMAN	tr|A0A1L8FRF1|A0A1L8FRF1_XENLA	50.000	100	50	0	2930	3029	710	809	3.90e-24	117
sp|Q12830|BPTF_HUMAN	tr|A0A091CQ82|A0A091CQ82_FUKDA	49.485	97	49	0	2933	3029	665	761	3.91e-24	117
sp|Q12830|BPTF_HUMAN	tr|G3RWA3|G3RWA3_GORGO	49.485	97	49	0	2933	3029	717	813	3.94e-24	117
sp|Q12830|BPTF_HUMAN	tr|A0A340YFA5|A0A340YFA5_LIPVE	49.485	97	49	0	2933	3029	632	728	3.96e-24	117
sp|Q12830|BPTF_HUMAN	tr|A0A0D9RBQ9|A0A0D9RBQ9_CHLSB	49.485	97	49	0	2933	3029	572	668	3.99e-24	117
sp|Q12830|BPTF_HUMAN	tr|A0A1S3FLW1|A0A1S3FLW1_DIPOR	49.485	97	49	0	2933	3029	645	741	3.99e-24	117
sp|Q12830|BPTF_HUMAN	tr|I3LRW1|I3LRW1_PIG	49.485	97	49	0	2933	3029	728	824	4.03e-24	117
sp|Q12830|BPTF_HUMAN	tr|A0A2K5M036|A0A2K5M036_CERAT	49.485	97	49	0	2933	3029	729	825	4.04e-24	117
sp|Q12830|BPTF_HUMAN	tr|A0A2K6TYR1|A0A2K6TYR1_SAIBB	49.485	97	49	0	2933	3029	572	668	4.09e-24	116
sp|Q12830|BPTF_HUMAN	tr|M3YP04|M3YP04_MUSPF	49.485	97	49	0	2933	3029	572	668	4.09e-24	116
sp|Q12830|BPTF_HUMAN	tr|A0A2I3TV67|A0A2I3TV67_PANTR	49.485	97	49	0	2933	3029	729	825	4.14e-24	117
sp|Q12830|BPTF_HUMAN	tr|G3SXX5|G3SXX5_LOXAF	49.485	97	49	0	2933	3029	652	748	4.21e-24	117
sp|Q12830|BPTF_HUMAN	tr|A0A2R9BZT9|A0A2R9BZT9_PANPA	49.485	97	49	0	2933	3029	572	668	4.24e-24	116
sp|Q12830|BPTF_HUMAN	tr|A0A1S3Q1P9|A0A1S3Q1P9_SALSA	51.546	97	47	0	2933	3029	691	787	4.29e-24	117
sp|Q12830|BPTF_HUMAN	tr|W5Q2M3|W5Q2M3_SHEEP	49.485	97	49	0	2933	3029	644	740	4.64e-24	117
sp|Q12830|BPTF_HUMAN	tr|G5B3I6|G5B3I6_HETGA	49.485	97	49	0	2933	3029	572	668	4.74e-24	116
sp|Q12830|BPTF_HUMAN	tr|A0A4X2M5B5|A0A4X2M5B5_VOMUR	49.485	97	49	0	2933	3029	721	817	4.83e-24	117
sp|Q12830|BPTF_HUMAN	tr|H2PBC4|H2PBC4_PONAB	49.485	97	49	0	2933	3029	652	748	4.84e-24	117
sp|Q12830|BPTF_HUMAN	tr|A0A2K5E0C6|A0A2K5E0C6_AOTNA	49.485	97	49	0	2933	3029	710	806	4.97e-24	117
sp|Q12830|BPTF_HUMAN	tr|H9JIA1|H9JIA1_BOMMO	53.191	94	44	0	2936	3029	582	675	5.33e-24	116
sp|Q12830|BPTF_HUMAN	tr|G1P979|G1P979_MYOLU	49.485	97	49	0	2933	3029	627	723	5.41e-24	116
sp|Q12830|BPTF_HUMAN	tr|F7CX59|F7CX59_ORNAN	49.485	97	49	0	2933	3029	572	668	5.45e-24	116
sp|Q12830|BPTF_HUMAN	sp|Q9JHD1|KAT2B_MOUSE	49.000	100	51	0	2930	3029	707	806	5.75e-24	117
sp|Q12830|BPTF_HUMAN	tr|A0A2Y9RUJ6|A0A2Y9RUJ6_TRIMA	49.485	97	49	0	2933	3029	644	740	5.86e-24	116
sp|Q12830|BPTF_HUMAN	tr|E2C3V0|E2C3V0_HARSA	50.515	97	48	0	2933	3029	713	809	6.47e-24	116
sp|Q12830|BPTF_HUMAN	tr|A0A3Q1MLT2|A0A3Q1MLT2_BOVIN	48.454	97	50	0	2933	3029	710	806	6.94e-24	116
sp|Q12830|BPTF_HUMAN	tr|A0A5G3L3U5|A0A5G3L3U5_XENTR	50.515	97	48	0	2933	3029	703	799	7.01e-24	116
sp|Q12830|BPTF_HUMAN	tr|A0A1U7TDC7|A0A1U7TDC7_TARSY	49.485	97	49	0	2933	3029	572	668	7.33e-24	115
sp|Q12830|BPTF_HUMAN	tr|A0A5F9DT50|A0A5F9DT50_RABIT	49.485	97	49	0	2933	3029	690	786	9.11e-24	116
sp|Q12830|BPTF_HUMAN	tr|G5C4Y4|G5C4Y4_HETGA	47.423	97	51	0	2933	3029	288	384	1.41e-23	111
sp|Q12830|BPTF_HUMAN	tr|A0A1L8ERN2|A0A1L8ERN2_XENLA	51.546	97	47	0	2933	3029	532	628	1.99e-23	114
sp|Q12830|BPTF_HUMAN	tr|G1RKQ8|G1RKQ8_NOMLE	51.546	97	47	0	2933	3029	373	469	2.66e-23	112
sp|Q12830|BPTF_HUMAN	tr|A0A026WW67|A0A026WW67_OOCBI	48.039	102	53	0	2928	3029	707	808	2.94e-23	114
sp|Q12830|BPTF_HUMAN	tr|G1K850|G1K850_ANOCA	50.000	98	48	1	2933	3029	513	610	3.03e-23	113
sp|Q12830|BPTF_HUMAN	tr|A0A340WJE0|A0A340WJE0_LIPVE	51.546	97	47	0	2933	3029	735	831	5.69e-23	114
sp|Q12830|BPTF_HUMAN	tr|E2C3U8|E2C3U8_HARSA	49.485	97	49	0	2933	3029	714	810	7.76e-23	113
sp|Q12830|BPTF_HUMAN	tr|A0A151PCM0|A0A151PCM0_ALLMI	50.515	97	48	0	2933	3029	840	936	8.22e-23	114
sp|Q12830|BPTF_HUMAN	tr|L5JRC7|L5JRC7_PTEAL	51.546	97	47	0	2933	3029	757	853	9.06e-23	113
sp|Q12830|BPTF_HUMAN	tr|E2RGW1|E2RGW1_CANLF	51.546	97	47	0	2933	3029	800	896	9.84e-23	113
sp|Q12830|BPTF_HUMAN	tr|M3VXZ6|M3VXZ6_FELCA	51.546	97	47	0	2933	3029	733	829	1.02e-22	112
sp|Q12830|BPTF_HUMAN	tr|A0A3B4VN40|A0A3B4VN40_SERDU	50.515	97	48	0	2933	3029	694	790	1.05e-22	112
sp|Q12830|BPTF_HUMAN	tr|A0A3Q0DK29|A0A3Q0DK29_TARSY	51.546	97	47	0	2933	3029	700	796	1.05e-22	112
sp|Q12830|BPTF_HUMAN	tr|E9GSG7|E9GSG7_DAPPU	64.912	57	20	0	385	441	2	58	1.10e-22	99.0
sp|Q12830|BPTF_HUMAN	tr|A0A2Y9M2L6|A0A2Y9M2L6_DELLE	51.546	97	47	0	2933	3029	775	871	1.20e-22	112
sp|Q12830|BPTF_HUMAN	tr|A0A2Y9G1T5|A0A2Y9G1T5_TRIMA	51.546	97	47	0	2933	3029	735	831	1.22e-22	112
sp|Q12830|BPTF_HUMAN	tr|A0A2K5ZLU1|A0A2K5ZLU1_MANLE	51.546	97	47	0	2933	3029	652	748	1.26e-22	112
sp|Q12830|BPTF_HUMAN	tr|A0A2K6FR73|A0A2K6FR73_PROCO	51.546	97	47	0	2933	3029	732	828	1.28e-22	112
sp|Q12830|BPTF_HUMAN	tr|A0A287DDK8|A0A287DDK8_ICTTR	51.546	97	47	0	2933	3029	734	830	1.31e-22	112
sp|Q12830|BPTF_HUMAN	tr|A0A1S3AH33|A0A1S3AH33_ERIEU	51.546	97	47	0	2933	3029	736	832	1.32e-22	112
sp|Q12830|BPTF_HUMAN	tr|A0A2K6T0Q6|A0A2K6T0Q6_SAIBB	51.546	97	47	0	2933	3029	734	830	1.32e-22	112
sp|Q12830|BPTF_HUMAN	tr|F1S0Q0|F1S0Q0_PIG	51.546	97	47	0	2933	3029	754	850	1.33e-22	112
sp|Q12830|BPTF_HUMAN	tr|A0A2U3ZQU9|A0A2U3ZQU9_ODORO	51.546	97	47	0	2933	3029	735	831	1.34e-22	112
sp|Q12830|BPTF_HUMAN	tr|A0A2U3Y4H3|A0A2U3Y4H3_LEPWE	51.546	97	47	0	2933	3029	735	831	1.34e-22	112
sp|Q12830|BPTF_HUMAN	tr|A0A2I0LKW4|A0A2I0LKW4_COLLI	50.515	97	48	0	2933	3029	605	701	1.35e-22	112
sp|Q12830|BPTF_HUMAN	sp|Q9JHD2|KAT2A_MOUSE	51.546	97	47	0	2933	3029	727	823	1.36e-22	112
sp|Q12830|BPTF_HUMAN	tr|A0A1D5QX42|A0A1D5QX42_MACMU	51.546	97	47	0	2933	3029	734	830	1.37e-22	112
sp|Q12830|BPTF_HUMAN	tr|G1PJL5|G1PJL5_MYOLU	51.546	97	47	0	2933	3029	673	769	1.39e-22	112
sp|Q12830|BPTF_HUMAN	tr|H0YWE4|H0YWE4_TAEGU	50.515	97	48	0	2933	3029	604	700	1.43e-22	112
sp|Q12830|BPTF_HUMAN	tr|A0A384CXQ3|A0A384CXQ3_URSMA	51.546	97	47	0	2933	3029	664	760	1.44e-22	112
sp|Q12830|BPTF_HUMAN	tr|G1LHC5|G1LHC5_AILME	51.546	97	47	0	2933	3029	733	829	1.46e-22	112
sp|Q12830|BPTF_HUMAN	sp|Q92830|KAT2A_HUMAN	51.546	97	47	0	2933	3029	734	830	1.47e-22	112
sp|Q12830|BPTF_HUMAN	tr|A0A1L8EKF7|A0A1L8EKF7_XENLA	51.546	97	47	0	2933	3029	699	795	1.47e-22	112
sp|Q12830|BPTF_HUMAN	tr|E1BP59|E1BP59_BOVIN	51.546	97	47	0	2933	3029	734	830	1.48e-22	112
sp|Q12830|BPTF_HUMAN	tr|A0A1U7RF54|A0A1U7RF54_MESAU	51.546	97	47	0	2933	3029	735	831	1.48e-22	112
sp|Q12830|BPTF_HUMAN	tr|A0A455AX65|A0A455AX65_PHYMC	51.546	97	47	0	2933	3029	740	836	1.48e-22	112
sp|Q12830|BPTF_HUMAN	tr|K7BGL2|K7BGL2_PANTR	51.546	97	47	0	2933	3029	734	830	1.49e-22	112
sp|Q12830|BPTF_HUMAN	tr|A0A2R9C6Z6|A0A2R9C6Z6_PANPA	51.546	97	47	0	2933	3029	734	830	1.49e-22	112
sp|Q12830|BPTF_HUMAN	tr|U3EK36|U3EK36_CALJA	51.546	97	47	0	2933	3029	734	830	1.50e-22	112
sp|Q12830|BPTF_HUMAN	tr|F6QE07|F6QE07_HORSE	51.546	97	47	0	2933	3029	734	830	1.52e-22	112
sp|Q12830|BPTF_HUMAN	tr|A0A096P5R7|A0A096P5R7_PAPAN	51.546	97	47	0	2933	3029	734	830	1.56e-22	112
sp|Q12830|BPTF_HUMAN	tr|A0A2K5TNE2|A0A2K5TNE2_MACFA	51.546	97	47	0	2933	3029	734	830	1.56e-22	112
sp|Q12830|BPTF_HUMAN	tr|A0A0D9S266|A0A0D9S266_CHLSB	51.546	97	47	0	2933	3029	734	830	1.56e-22	112
sp|Q12830|BPTF_HUMAN	tr|G3QRU0|G3QRU0_GORGO	51.546	97	47	0	2933	3029	734	830	1.57e-22	112
sp|Q12830|BPTF_HUMAN	tr|A0A2K6K5K2|A0A2K6K5K2_RHIBE	51.546	97	47	0	2933	3029	734	830	1.58e-22	112
sp|Q12830|BPTF_HUMAN	tr|A0A286XG95|A0A286XG95_CAVPO	51.546	97	47	0	2933	3029	650	746	1.58e-22	112
sp|Q12830|BPTF_HUMAN	tr|A0A2K5DB63|A0A2K5DB63_AOTNA	51.546	97	47	0	2933	3029	741	837	1.59e-22	112
sp|Q12830|BPTF_HUMAN	tr|A0A452FHR7|A0A452FHR7_CAPHI	51.546	97	47	0	2933	3029	734	830	1.62e-22	112
sp|Q12830|BPTF_HUMAN	tr|A0A2K5NX27|A0A2K5NX27_CERAT	51.546	97	47	0	2933	3029	734	830	1.67e-22	112
sp|Q12830|BPTF_HUMAN	tr|G3HLW3|G3HLW3_CRIGR	51.546	97	47	0	2933	3029	560	656	1.68e-22	111
sp|Q12830|BPTF_HUMAN	tr|A0A087QJ80|A0A087QJ80_APTFO	50.515	97	48	0	2933	3029	582	678	1.72e-22	111
sp|Q12830|BPTF_HUMAN	tr|G1N4K9|G1N4K9_MELGA	50.515	97	48	0	2933	3029	512	608	1.78e-22	111
sp|Q12830|BPTF_HUMAN	tr|M3YGM5|M3YGM5_MUSPF	51.546	97	47	0	2933	3029	766	862	1.82e-22	112
sp|Q12830|BPTF_HUMAN	tr|A0A226N7X4|A0A226N7X4_CALSU	50.515	97	48	0	2933	3029	620	716	1.82e-22	111
sp|Q12830|BPTF_HUMAN	tr|A0A091J3H7|A0A091J3H7_EGRGA	50.515	97	48	0	2933	3029	611	707	1.93e-22	111
sp|Q12830|BPTF_HUMAN	tr|A0A099YYP2|A0A099YYP2_TINGU	50.515	97	48	0	2933	3029	616	712	2.05e-22	111
sp|Q12830|BPTF_HUMAN	tr|A0A060Y2S7|A0A060Y2S7_ONCMY	49.485	97	49	0	2933	3029	717	813	2.07e-22	112
sp|Q12830|BPTF_HUMAN	tr|A0A0Q3PDR2|A0A0Q3PDR2_AMAAE	50.515	97	48	0	2933	3029	626	722	2.20e-22	111
sp|Q12830|BPTF_HUMAN	tr|A0A093G8W1|A0A093G8W1_DRYPU	50.515	97	48	0	2933	3029	584	680	2.23e-22	111
sp|Q12830|BPTF_HUMAN	tr|A0A3Q0HEA7|A0A3Q0HEA7_ALLSI	50.515	97	48	0	2933	3029	609	705	2.42e-22	111
sp|Q12830|BPTF_HUMAN	tr|F6RUI2|F6RUI2_ORNAN	51.546	97	47	0	2933	3029	587	683	2.44e-22	111
sp|Q12830|BPTF_HUMAN	tr|A0A091ICQ1|A0A091ICQ1_CALAN	50.515	97	48	0	2933	3029	626	722	2.53e-22	111
sp|Q12830|BPTF_HUMAN	tr|A0A060Y3X4|A0A060Y3X4_ONCMY	49.485	97	49	0	2933	3029	712	808	2.69e-22	111
sp|Q12830|BPTF_HUMAN	tr|E9HRJ5|E9HRJ5_DAPPU	46.154	104	53	1	2936	3036	22	125	3.56e-22	99.8
sp|Q12830|BPTF_HUMAN	tr|A0A1S3S5F9|A0A1S3S5F9_SALSA	49.485	97	49	0	2933	3029	697	793	3.78e-22	110
sp|Q12830|BPTF_HUMAN	tr|A0A4X2M3V2|A0A4X2M3V2_VOMUR	51.546	97	47	0	2933	3029	730	826	3.79e-22	111
sp|Q12830|BPTF_HUMAN	tr|A0A452FQ79|A0A452FQ79_CAPHI	51.579	95	45	1	2936	3029	709	803	4.02e-22	110
sp|Q12830|BPTF_HUMAN	tr|Q9VTZ1|Q9VTZ1_DROME	48.000	100	52	0	2930	3029	707	806	4.41e-22	110
sp|Q12830|BPTF_HUMAN	tr|G5B0K7|G5B0K7_HETGA	50.515	97	48	0	2933	3029	641	737	4.98e-22	110
sp|Q12830|BPTF_HUMAN	tr|G1KUL2|G1KUL2_ANOCA	49.485	97	49	0	2933	3029	750	846	7.24e-22	110
sp|Q12830|BPTF_HUMAN	tr|H2USL6|H2USL6_TAKRU	49.485	97	49	0	2933	3029	694	790	7.91e-22	110
sp|Q12830|BPTF_HUMAN	tr|D6WJN2|D6WJN2_TRICA	50.000	94	47	0	2936	3029	679	772	1.15e-21	109
sp|Q12830|BPTF_HUMAN	tr|A0A1S3R934|A0A1S3R934_SALSA	48.454	97	50	0	2933	3029	523	619	1.27e-21	108
sp|Q12830|BPTF_HUMAN	tr|W5JUS4|W5JUS4_ANODA	48.421	95	49	0	2935	3029	659	753	1.96e-21	108
sp|Q12830|BPTF_HUMAN	tr|A0A2I3H0L4|A0A2I3H0L4_NOMLE	45.833	96	52	0	2939	3034	686	781	2.40e-21	108
sp|Q12830|BPTF_HUMAN	tr|E9H234|E9H234_DAPPU	44.792	96	53	0	2934	3029	610	705	3.01e-21	107
sp|Q12830|BPTF_HUMAN	tr|G3P1Q7|G3P1Q7_GASAC	49.485	97	49	0	2933	3029	703	799	3.08e-21	108
sp|Q12830|BPTF_HUMAN	tr|A0A0L0CLC8|A0A0L0CLC8_LUCCU	47.000	100	53	0	2930	3029	712	811	4.62e-21	107
sp|Q12830|BPTF_HUMAN	tr|H0X0K8|H0X0K8_OTOGA	50.505	99	47	1	2933	3029	733	831	4.78e-21	107
sp|Q12830|BPTF_HUMAN	sp|Q03330|GCN5_YEAST	45.263	95	52	0	2935	3029	335	429	4.86e-21	104
sp|Q12830|BPTF_HUMAN	tr|A0A1S3H021|A0A1S3H021_DIPOR	50.505	99	47	1	2933	3029	735	833	5.00e-21	107
sp|Q12830|BPTF_HUMAN	tr|G3T106|G3T106_LOXAF	50.000	100	47	1	2933	3029	696	795	6.60e-21	107
sp|Q12830|BPTF_HUMAN	sp|Q9AR19|GCN5_ARATH	45.833	96	51	1	2936	3030	464	559	1.65e-20	104
sp|Q12830|BPTF_HUMAN	tr|A7UVY0|A7UVY0_NEUCR	44.000	100	56	0	2932	3031	303	402	2.71e-20	102
sp|Q12830|BPTF_HUMAN	tr|A0A2K6GJX7|A0A2K6GJX7_PROCO	50.649	77	38	0	2953	3029	1	77	1.18e-19	91.3
sp|Q12830|BPTF_HUMAN	tr|A0A286XGM6|A0A286XGM6_CAVPO	50.649	77	38	0	2953	3029	1	77	1.18e-19	91.3
sp|Q12830|BPTF_HUMAN	tr|A0A3B5ZT81|A0A3B5ZT81_WHEAT	45.263	95	51	1	2936	3029	402	496	1.24e-19	101
sp|Q12830|BPTF_HUMAN	tr|A0A3B6TYB4|A0A3B6TYB4_WHEAT	45.263	95	51	1	2936	3029	402	496	1.25e-19	101
sp|Q12830|BPTF_HUMAN	tr|A0A3B5XXE8|A0A3B5XXE8_WHEAT	45.263	95	51	1	2936	3029	402	496	1.28e-19	101
sp|Q12830|BPTF_HUMAN	tr|A0A2K5F0S3|A0A2K5F0S3_AOTNA	44.330	97	48	1	2933	3029	177	267	1.31e-19	97.1
sp|Q12830|BPTF_HUMAN	tr|F7CM79|F7CM79_XENTR	53.247	77	36	0	2953	3029	1	77	4.29e-19	89.4
sp|Q12830|BPTF_HUMAN	sp|Q8WZM0|GCN5_YARLI	47.872	94	49	0	2936	3029	361	454	4.60e-19	99.0
sp|Q12830|BPTF_HUMAN	tr|A0A1D6GQK6|A0A1D6GQK6_MAIZE	51.136	88	42	1	2942	3028	459	546	9.25e-19	99.0
sp|Q12830|BPTF_HUMAN	tr|A0A060W3F8|A0A060W3F8_ONCMY	49.495	99	50	0	2930	3028	406	504	2.21e-18	99.4
sp|Q12830|BPTF_HUMAN	tr|C8V454|C8V454_EMENI	42.857	98	56	0	2932	3029	307	404	3.05e-18	95.9
sp|Q12830|BPTF_HUMAN	tr|A0A1S3MKT0|A0A1S3MKT0_SALSA	48.485	99	51	0	2930	3028	405	503	3.39e-18	99.0
sp|Q12830|BPTF_HUMAN	tr|A2Z799|A2Z799_ORYSI	46.739	92	48	1	2938	3028	481	572	5.27e-18	97.1
sp|Q12830|BPTF_HUMAN	tr|A0A099YU07|A0A099YU07_TINGU	42.105	95	53	1	2936	3028	79	173	5.78e-18	89.7
sp|Q12830|BPTF_HUMAN	tr|A0A3B4VLY0|A0A3B4VLY0_SERDU	47.475	99	52	0	2930	3028	408	506	8.79e-18	97.4
sp|Q12830|BPTF_HUMAN	tr|A0A2K1L0U7|A0A2K1L0U7_PHYPA	40.625	96	56	1	2936	3030	534	629	9.20e-18	96.3
sp|Q12830|BPTF_HUMAN	tr|A0A1L8GQN5|A0A1L8GQN5_XENLA	47.917	96	50	0	2933	3028	405	500	9.58e-18	97.4
sp|Q12830|BPTF_HUMAN	tr|G5BD32|G5BD32_HETGA	48.101	79	41	0	2933	3011	179	257	1.26e-17	91.7
sp|Q12830|BPTF_HUMAN	tr|A0A3B5KP43|A0A3B5KP43_TAKRU	45.455	99	54	0	2930	3028	408	506	1.50e-17	96.7
sp|Q12830|BPTF_HUMAN	tr|M0TMJ3|M0TMJ3_MUSAM	42.268	97	55	1	2936	3031	431	527	2.79e-17	94.4
sp|Q12830|BPTF_HUMAN	tr|G3TCC2|G3TCC2_LOXAF	43.617	94	51	1	2937	3028	36	129	6.10e-17	90.5
sp|Q12830|BPTF_HUMAN	tr|G3TCC2|G3TCC2_LOXAF	41.667	48	23	2	2939	2981	279	326	1.5	40.0
sp|Q12830|BPTF_HUMAN	tr|H0V1T7|H0V1T7_CAVPO	43.617	94	51	1	2937	3028	36	129	6.42e-17	89.4
sp|Q12830|BPTF_HUMAN	tr|H0V1T7|H0V1T7_CAVPO	44.681	47	23	2	2934	2978	219	264	0.99	40.4
sp|Q12830|BPTF_HUMAN	tr|E9GXP5|E9GXP5_DAPPU	41.000	100	59	0	2925	3024	496	595	6.72e-17	94.4
sp|Q12830|BPTF_HUMAN	tr|A0A060XD90|A0A060XD90_ONCMY	45.455	99	54	0	2930	3028	406	504	7.91e-17	94.4
sp|Q12830|BPTF_HUMAN	tr|E2BDY9|E2BDY9_HARSA	45.556	90	49	0	2935	3024	408	497	8.04e-17	94.4
sp|Q12830|BPTF_HUMAN	tr|A0A026WDN4|A0A026WDN4_OOCBI	42.157	102	59	0	2935	3036	408	509	9.97e-17	94.4
sp|Q12830|BPTF_HUMAN	tr|A0A1S3KQX4|A0A1S3KQX4_SALSA	45.455	99	54	0	2930	3028	406	504	1.24e-16	93.6
sp|Q12830|BPTF_HUMAN	tr|I3M1L9|I3M1L9_ICTTR	42.553	94	52	1	2937	3028	36	129	1.52e-16	89.4
sp|Q12830|BPTF_HUMAN	tr|I3M1L9|I3M1L9_ICTTR	41.667	48	23	2	2939	2981	279	326	0.25	42.4
sp|Q12830|BPTF_HUMAN	tr|A0A384D8D5|A0A384D8D5_URSMA	42.424	99	57	0	2930	3028	254	352	1.53e-16	93.2
sp|Q12830|BPTF_HUMAN	tr|A0A1S3FS39|A0A1S3FS39_DIPOR	40.404	99	59	0	2930	3028	254	352	1.65e-16	93.2
sp|Q12830|BPTF_HUMAN	tr|A0A287AW08|A0A287AW08_PIG	42.424	99	57	0	2930	3028	344	442	2.01e-16	92.8
sp|Q12830|BPTF_HUMAN	sp|Q91Y44|BRDT_MOUSE	43.478	92	50	1	2939	3028	38	129	2.03e-16	92.8
sp|Q12830|BPTF_HUMAN	sp|Q91Y44|BRDT_MOUSE	37.363	91	52	2	2939	3024	278	368	1.18e-09	70.5
sp|Q12830|BPTF_HUMAN	tr|A0A4X2JWR3|A0A4X2JWR3_VOMUR	41.489	94	53	1	2937	3028	36	129	2.08e-16	89.0
sp|Q12830|BPTF_HUMAN	tr|A0A4X2JWR3|A0A4X2JWR3_VOMUR	50.000	32	14	1	2949	2978	293	324	8.1	37.7
sp|Q12830|BPTF_HUMAN	tr|E9HRK5|E9HRK5_DAPPU	52.941	51	24	0	2867	2917	11	61	2.21e-16	80.9
sp|Q12830|BPTF_HUMAN	tr|A0A2K5EPY0|A0A2K5EPY0_AOTNA	42.424	99	57	0	2930	3028	437	535	2.24e-16	92.8
sp|Q12830|BPTF_HUMAN	tr|A0A3Q0DVR4|A0A3Q0DVR4_TARSY	42.424	99	57	0	2930	3028	254	352	3.06e-16	92.4
sp|Q12830|BPTF_HUMAN	tr|F7HVY4|F7HVY4_CALJA	42.424	99	57	0	2930	3028	435	533	3.14e-16	92.4
sp|Q12830|BPTF_HUMAN	tr|M3Z330|M3Z330_MUSPF	41.414	99	58	0	2930	3028	317	415	3.39e-16	92.0
sp|Q12830|BPTF_HUMAN	tr|A0A5F9DA59|A0A5F9DA59_RABIT	41.414	99	58	0	2930	3028	226	324	3.45e-16	92.0
sp|Q12830|BPTF_HUMAN	tr|E2R5M2|E2R5M2_CANLF	41.414	99	58	0	2930	3028	254	352	3.52e-16	92.0
sp|Q12830|BPTF_HUMAN	tr|I3M6Y7|I3M6Y7_ICTTR	41.414	99	58	0	2930	3028	375	473	3.71e-16	92.0
sp|Q12830|BPTF_HUMAN	tr|H0XA04|H0XA04_OTOGA	41.414	99	58	0	2930	3028	360	458	3.98e-16	92.0
sp|Q12830|BPTF_HUMAN	tr|A0A2K5Y4N2|A0A2K5Y4N2_MANLE	41.414	99	58	0	2930	3028	351	449	4.12e-16	92.0
sp|Q12830|BPTF_HUMAN	tr|A0A096NVY1|A0A096NVY1_PAPAN	41.414	99	58	0	2930	3028	393	491	4.28e-16	92.0
sp|Q12830|BPTF_HUMAN	tr|A0A2K6KBD4|A0A2K6KBD4_RHIBE	41.414	99	58	0	2930	3028	368	466	4.39e-16	92.0
sp|Q12830|BPTF_HUMAN	tr|A0A2K5V6J8|A0A2K5V6J8_MACFA	41.414	99	58	0	2930	3028	369	467	4.58e-16	91.7
sp|Q12830|BPTF_HUMAN	tr|A0A0D9RPQ3|A0A0D9RPQ3_CHLSB	41.414	99	58	0	2930	3028	379	477	4.63e-16	91.7
sp|Q12830|BPTF_HUMAN	tr|A0A2K5MX22|A0A2K5MX22_CERAT	41.414	99	58	0	2930	3028	437	535	4.82e-16	91.7
sp|Q12830|BPTF_HUMAN	tr|A0A2R9BT60|A0A2R9BT60_PANPA	41.414	99	58	0	2930	3028	395	493	5.02e-16	91.7
sp|Q12830|BPTF_HUMAN	tr|H0WHN4|H0WHN4_OTOGA	42.553	94	52	1	2937	3028	36	129	5.02e-16	91.3
sp|Q12830|BPTF_HUMAN	tr|H0WHN4|H0WHN4_OTOGA	37.363	91	52	2	2939	3024	278	368	2.85e-10	72.4
sp|Q12830|BPTF_HUMAN	sp|E9Q2Z1|CECR2_MOUSE	41.414	99	58	0	2930	3028	417	515	5.03e-16	91.7
sp|Q12830|BPTF_HUMAN	tr|H2P3K0|H2P3K0_PONAB	41.414	99	58	0	2930	3028	394	492	5.14e-16	91.7
sp|Q12830|BPTF_HUMAN	tr|G1P6J9|G1P6J9_MYOLU	42.553	94	52	1	2937	3028	36	129	5.26e-16	91.3
sp|Q12830|BPTF_HUMAN	tr|G1P6J9|G1P6J9_MYOLU	38.462	91	51	2	2939	3024	275	365	1.10e-10	73.9
sp|Q12830|BPTF_HUMAN	tr|G1R8I7|G1R8I7_NOMLE	41.414	99	58	0	2930	3028	395	493	5.28e-16	91.7
sp|Q12830|BPTF_HUMAN	sp|Q9BXF3|CECR2_HUMAN	41.414	99	58	0	2930	3028	437	535	5.33e-16	91.7
sp|Q12830|BPTF_HUMAN	tr|A0A2I3SMG3|A0A2I3SMG3_PANTR	41.414	99	58	0	2930	3028	437	535	5.34e-16	91.7
sp|Q12830|BPTF_HUMAN	tr|E9GSX7|E9GSX7_DAPPU	42.553	94	52	1	2937	3028	13	106	5.65e-16	81.3
sp|Q12830|BPTF_HUMAN	tr|A0A1S3WUU0|A0A1S3WUU0_ERIEU	41.414	99	58	0	2930	3028	226	324	5.72e-16	91.3
sp|Q12830|BPTF_HUMAN	tr|F7HFC8|F7HFC8_MACMU	41.414	99	58	0	2930	3028	417	515	5.72e-16	91.7
sp|Q12830|BPTF_HUMAN	tr|L5JUA5|L5JUA5_PTEAL	43.158	95	54	0	2930	3024	390	484	5.87e-16	91.7
sp|Q12830|BPTF_HUMAN	tr|A0A091DJZ4|A0A091DJZ4_FUKDA	41.414	99	58	0	2930	3028	407	505	5.97e-16	91.3
sp|Q12830|BPTF_HUMAN	tr|G5BWN4|G5BWN4_HETGA	41.414	99	58	0	2930	3028	400	498	6.16e-16	91.3
sp|Q12830|BPTF_HUMAN	tr|A0A2U4AKU3|A0A2U4AKU3_TURTR	42.718	103	58	1	2930	3031	244	346	6.26e-16	91.3
sp|Q12830|BPTF_HUMAN	tr|M3W8X7|M3W8X7_FELCA	41.414	99	58	0	2930	3028	479	577	6.27e-16	91.3
sp|Q12830|BPTF_HUMAN	tr|A0A2U3ZMB2|A0A2U3ZMB2_ODORO	41.414	99	58	0	2930	3028	417	515	6.34e-16	91.3
sp|Q12830|BPTF_HUMAN	tr|A0A2I2Y4X2|A0A2I2Y4X2_GORGO	41.414	99	58	0	2930	3028	367	465	6.37e-16	91.3
sp|Q12830|BPTF_HUMAN	tr|A0A2Y9DPV2|A0A2Y9DPV2_TRIMA	43.617	94	51	1	2937	3028	36	129	6.83e-16	90.9
sp|Q12830|BPTF_HUMAN	tr|A0A2Y9DPV2|A0A2Y9DPV2_TRIMA	34.066	91	55	2	2939	3024	279	369	6.45e-08	64.7
sp|Q12830|BPTF_HUMAN	tr|A0A286XRH5|A0A286XRH5_CAVPO	41.414	99	58	0	2930	3028	375	473	6.86e-16	91.3
sp|Q12830|BPTF_HUMAN	tr|G1MGL4|G1MGL4_AILME	41.414	99	58	0	2930	3028	442	540	6.94e-16	91.3
sp|Q12830|BPTF_HUMAN	tr|G1PRD0|G1PRD0_MYOLU	41.414	99	58	0	2930	3028	408	506	7.29e-16	91.3
sp|Q12830|BPTF_HUMAN	tr|G3HQ90|G3HQ90_CRIGR	41.414	99	58	0	2930	3028	313	411	7.80e-16	90.9
sp|Q12830|BPTF_HUMAN	tr|A0A5F9CGM4|A0A5F9CGM4_RABIT	30.870	230	125	9	2826	3031	700	919	7.81e-16	90.9
sp|Q12830|BPTF_HUMAN	tr|A0A5F9CGM4|A0A5F9CGM4_RABIT	35.556	90	52	2	390	473	741	830	2.58e-06	59.7
sp|Q12830|BPTF_HUMAN	tr|A0A2Y9G0Q2|A0A2Y9G0Q2_TRIMA	41.414	99	58	0	2930	3028	417	515	7.92e-16	90.9
sp|Q12830|BPTF_HUMAN	tr|G1TDR7|G1TDR7_RABIT	42.553	94	52	1	2937	3028	36	129	8.13e-16	90.9
sp|Q12830|BPTF_HUMAN	tr|G1TDR7|G1TDR7_RABIT	37.363	91	52	2	2939	3024	276	366	4.26e-10	72.0
sp|Q12830|BPTF_HUMAN	tr|A0A340YLL7|A0A340YLL7_LIPVE	41.414	99	58	0	2930	3028	219	317	8.33e-16	90.9
sp|Q12830|BPTF_HUMAN	tr|A0A3Q0CIT4|A0A3Q0CIT4_MESAU	41.414	99	58	0	2930	3028	417	515	8.36e-16	90.9
sp|Q12830|BPTF_HUMAN	tr|A0A444YGK9|A0A444YGK9_ARAHY	49.351	77	38	1	2942	3017	309	385	9.01e-16	88.6
sp|Q12830|BPTF_HUMAN	sp|Q4R8Y1|BRDT_MACFA	43.617	94	51	1	2937	3028	37	130	9.68e-16	90.5
sp|Q12830|BPTF_HUMAN	sp|Q4R8Y1|BRDT_MACFA	37.363	91	52	2	2939	3024	279	369	1.81e-10	73.2
sp|Q12830|BPTF_HUMAN	tr|A0A2Y9NTS2|A0A2Y9NTS2_DELLE	41.414	99	58	0	2930	3028	389	487	9.75e-16	90.9
sp|Q12830|BPTF_HUMAN	tr|A0A455BF83|A0A455BF83_PHYMC	41.414	99	58	0	2930	3028	226	324	9.96e-16	90.5
sp|Q12830|BPTF_HUMAN	tr|A0A3Q2GYE6|A0A3Q2GYE6_HORSE	41.414	99	58	0	2930	3028	417	515	1.10e-15	90.5
sp|Q12830|BPTF_HUMAN	tr|F7DN30|F7DN30_ORNAN	26.066	211	120	3	2863	3038	714	923	1.15e-15	90.1
sp|Q12830|BPTF_HUMAN	tr|F7DN30|F7DN30_ORNAN	36.364	55	30	2	393	443	721	774	0.089	44.7
sp|Q12830|BPTF_HUMAN	tr|A0A384CM96|A0A384CM96_URSMA	43.617	94	51	1	2937	3028	36	129	1.17e-15	90.1
sp|Q12830|BPTF_HUMAN	tr|A0A384CM96|A0A384CM96_URSMA	37.363	91	52	2	2939	3024	279	369	4.90e-10	71.6
sp|Q12830|BPTF_HUMAN	tr|L5K6B9|L5K6B9_PTEAL	41.489	94	53	1	2937	3028	43	136	1.17e-15	90.1
sp|Q12830|BPTF_HUMAN	tr|L5K6B9|L5K6B9_PTEAL	37.363	91	52	2	2939	3024	286	376	2.58e-10	72.8
sp|Q12830|BPTF_HUMAN	tr|A0A2U3Z6Y9|A0A2U3Z6Y9_LEPWE	42.105	95	53	1	2936	3028	67	161	1.25e-15	88.6
sp|Q12830|BPTF_HUMAN	tr|A0A2U3Z6Y9|A0A2U3Z6Y9_LEPWE	40.260	77	41	2	2939	3010	360	436	1.21e-07	63.2
sp|Q12830|BPTF_HUMAN	tr|M3XYX7|M3XYX7_MUSPF	43.617	94	51	1	2937	3028	36	129	1.26e-15	90.1
sp|Q12830|BPTF_HUMAN	tr|M3XYX7|M3XYX7_MUSPF	37.363	91	52	2	2939	3024	279	369	5.07e-10	71.6
sp|Q12830|BPTF_HUMAN	tr|A0A194PY51|A0A194PY51_PAPXU	42.697	89	51	0	2936	3024	420	508	1.35e-15	90.5
sp|Q12830|BPTF_HUMAN	tr|W5PVG4|W5PVG4_SHEEP	41.414	99	58	0	2930	3028	399	497	1.40e-15	90.1
sp|Q12830|BPTF_HUMAN	tr|A8HY46|A8HY46_CHLRE	47.525	101	48	2	2927	3022	380	480	1.43e-15	88.6
sp|Q12830|BPTF_HUMAN	tr|G1RHF9|G1RHF9_NOMLE	42.553	94	52	1	2937	3028	37	130	1.54e-15	89.7
sp|Q12830|BPTF_HUMAN	tr|G1RHF9|G1RHF9_NOMLE	38.462	91	51	2	2939	3024	279	369	5.68e-11	74.7
sp|Q12830|BPTF_HUMAN	tr|A0A3Q0D1G1|A0A3Q0D1G1_MESAU	42.553	94	52	1	2937	3028	36	129	1.59e-15	89.7
sp|Q12830|BPTF_HUMAN	tr|A0A3Q0D1G1|A0A3Q0D1G1_MESAU	36.264	91	53	2	2939	3024	278	368	1.13e-09	70.5
sp|Q12830|BPTF_HUMAN	tr|A0A091JDU8|A0A091JDU8_EGRGA	42.105	95	53	1	2936	3028	42	136	1.64e-15	89.4
sp|Q12830|BPTF_HUMAN	tr|A0A091JDU8|A0A091JDU8_EGRGA	35.870	92	57	1	2935	3024	326	417	2.07e-09	69.3
sp|Q12830|BPTF_HUMAN	sp|Q58F21|BRDT_HUMAN	42.553	94	52	1	2937	3028	37	130	1.67e-15	89.7
sp|Q12830|BPTF_HUMAN	sp|Q58F21|BRDT_HUMAN	38.462	91	51	2	2939	3024	279	369	1.54e-10	73.6
sp|Q12830|BPTF_HUMAN	tr|A0A2I0LK65|A0A2I0LK65_COLLI	42.105	95	53	1	2936	3028	85	179	1.69e-15	89.4
sp|Q12830|BPTF_HUMAN	tr|A0A2I0LK65|A0A2I0LK65_COLLI	41.026	78	44	1	2949	3024	299	376	2.04e-09	69.7
sp|Q12830|BPTF_HUMAN	tr|A0A1S3AMK0|A0A1S3AMK0_ERIEU	42.105	95	53	1	2936	3028	67	161	1.73e-15	89.7
sp|Q12830|BPTF_HUMAN	tr|A0A1S3AMK0|A0A1S3AMK0_ERIEU	37.363	91	52	2	2939	3024	371	461	1.39e-08	67.0
sp|Q12830|BPTF_HUMAN	tr|A0A340Y4I9|A0A340Y4I9_LIPVE	42.553	94	52	1	2937	3028	36	129	1.76e-15	89.7
sp|Q12830|BPTF_HUMAN	tr|A0A340Y4I9|A0A340Y4I9_LIPVE	36.264	91	53	2	2939	3024	278	368	1.22e-09	70.5
sp|Q12830|BPTF_HUMAN	tr|H2N6S7|H2N6S7_PONAB	42.553	94	52	1	2937	3028	49	142	1.82e-15	89.7
sp|Q12830|BPTF_HUMAN	tr|H2N6S7|H2N6S7_PONAB	37.363	91	52	2	2939	3024	290	380	2.06e-10	73.2
sp|Q12830|BPTF_HUMAN	tr|A0A087QR95|A0A087QR95_APTFO	42.105	95	53	1	2936	3028	42	136	1.85e-15	89.0
sp|Q12830|BPTF_HUMAN	tr|A0A087QR95|A0A087QR95_APTFO	35.870	92	57	1	2935	3024	326	417	2.33e-09	69.3
sp|Q12830|BPTF_HUMAN	tr|A0A0D9S6S3|A0A0D9S6S3_CHLSB	42.553	94	52	1	2937	3028	37	130	1.92e-15	89.4
sp|Q12830|BPTF_HUMAN	tr|A0A0D9S6S3|A0A0D9S6S3_CHLSB	37.363	91	52	2	2939	3024	279	369	1.95e-10	73.2
sp|Q12830|BPTF_HUMAN	sp|Q91YE5|BAZ2A_MOUSE	40.000	100	60	0	2939	3038	1789	1888	1.95e-15	89.7
sp|Q12830|BPTF_HUMAN	sp|Q91YE5|BAZ2A_MOUSE	43.137	51	24	2	393	439	1665	1714	0.001	50.8
sp|Q12830|BPTF_HUMAN	tr|A0A1S3FB04|A0A1S3FB04_DIPOR	41.489	94	53	1	2937	3028	36	129	1.95e-15	89.4
sp|Q12830|BPTF_HUMAN	tr|A0A1S3FB04|A0A1S3FB04_DIPOR	37.363	91	52	2	2939	3024	279	369	1.83e-10	73.2
sp|Q12830|BPTF_HUMAN	tr|A0A4X2M8I0|A0A4X2M8I0_VOMUR	42.105	95	53	1	2936	3028	67	161	2.01e-15	89.0
sp|Q12830|BPTF_HUMAN	tr|A0A4X2M8I0|A0A4X2M8I0_VOMUR	35.870	92	57	1	2935	3024	357	448	6.74e-09	67.8
sp|Q12830|BPTF_HUMAN	tr|A0A0Q3U0D8|A0A0Q3U0D8_AMAAE	42.105	95	53	1	2936	3028	83	177	2.05e-15	89.4
sp|Q12830|BPTF_HUMAN	tr|A0A0Q3U0D8|A0A0Q3U0D8_AMAAE	41.026	78	44	1	2949	3024	335	412	2.26e-09	69.7
sp|Q12830|BPTF_HUMAN	tr|A0A2K6ENI6|A0A2K6ENI6_PROCO	42.553	94	52	1	2937	3028	36	129	2.07e-15	89.4
sp|Q12830|BPTF_HUMAN	tr|A0A2K6ENI6|A0A2K6ENI6_PROCO	37.363	91	52	2	2939	3024	280	370	3.80e-10	72.0
sp|Q12830|BPTF_HUMAN	tr|K7F3P0|K7F3P0_PELSI	41.667	96	52	3	2936	3028	36	130	2.09e-15	89.4
sp|Q12830|BPTF_HUMAN	tr|K7F3P0|K7F3P0_PELSI	34.043	94	51	3	2939	3024	282	372	2.91e-05	56.2
sp|Q12830|BPTF_HUMAN	tr|A0A0L7L2X4|A0A0L7L2X4_9NEOP	38.739	111	57	1	2914	3024	71	170	2.09e-15	89.7
sp|Q12830|BPTF_HUMAN	tr|A0A3Q0DHJ6|A0A3Q0DHJ6_TARSY	40.206	97	58	0	2939	3035	1790	1886	2.17e-15	89.7
sp|Q12830|BPTF_HUMAN	tr|A0A3Q0DHJ6|A0A3Q0DHJ6_TARSY	45.283	53	24	2	393	441	1666	1717	2.02e-04	53.5
sp|Q12830|BPTF_HUMAN	tr|A0A384DCA8|A0A384DCA8_URSMA	42.105	95	53	1	2936	3028	67	161	2.26e-15	89.0
sp|Q12830|BPTF_HUMAN	tr|A0A384DCA8|A0A384DCA8_URSMA	37.363	91	52	2	2939	3024	360	450	1.48e-08	66.6
sp|Q12830|BPTF_HUMAN	tr|G3UG48|G3UG48_LOXAF	42.105	95	53	1	2936	3028	49	143	2.26e-15	89.4
sp|Q12830|BPTF_HUMAN	tr|G3UG48|G3UG48_LOXAF	35.789	95	56	2	2939	3028	342	436	1.14e-08	67.4
sp|Q12830|BPTF_HUMAN	tr|G5B1W4|G5B1W4_HETGA	38.000	100	62	0	2939	3038	678	777	2.31e-15	89.0
sp|Q12830|BPTF_HUMAN	tr|F6THA1|F6THA1_HORSE	42.553	94	52	1	2937	3028	36	129	2.32e-15	89.4
sp|Q12830|BPTF_HUMAN	tr|F6THA1|F6THA1_HORSE	38.462	91	51	2	2939	3024	278	368	2.05e-10	73.2
sp|Q12830|BPTF_HUMAN	tr|A0A2K5XMW4|A0A2K5XMW4_MANLE	42.553	94	52	1	2937	3028	37	130	2.38e-15	89.4
sp|Q12830|BPTF_HUMAN	tr|A0A2K5XMW4|A0A2K5XMW4_MANLE	37.363	91	52	2	2939	3024	279	369	1.79e-10	73.2
sp|Q12830|BPTF_HUMAN	tr|A0A2K5VQS0|A0A2K5VQS0_MACFA	42.553	94	52	1	2937	3028	37	130	2.38e-15	89.4
sp|Q12830|BPTF_HUMAN	tr|A0A2K5VQS0|A0A2K5VQS0_MACFA	37.363	91	52	2	2939	3024	279	369	1.83e-10	73.2
sp|Q12830|BPTF_HUMAN	tr|A0A096MUQ1|A0A096MUQ1_PAPAN	42.553	94	52	1	2937	3028	37	130	2.38e-15	89.4
sp|Q12830|BPTF_HUMAN	tr|A0A096MUQ1|A0A096MUQ1_PAPAN	37.363	91	52	2	2939	3024	283	373	1.80e-10	73.2
sp|Q12830|BPTF_HUMAN	tr|A0A1D5Q1K8|A0A1D5Q1K8_MACMU	42.553	94	52	1	2937	3028	37	130	2.40e-15	89.4
sp|Q12830|BPTF_HUMAN	tr|A0A1D5Q1K8|A0A1D5Q1K8_MACMU	37.363	91	52	2	2939	3024	279	369	1.87e-10	73.2
sp|Q12830|BPTF_HUMAN	tr|A0A2K5ML47|A0A2K5ML47_CERAT	42.553	94	52	1	2937	3028	37	130	2.45e-15	89.0
sp|Q12830|BPTF_HUMAN	tr|A0A2K5ML47|A0A2K5ML47_CERAT	37.363	91	52	2	2939	3024	283	373	1.89e-10	73.2
sp|Q12830|BPTF_HUMAN	tr|A0A3Q0D6U0|A0A3Q0D6U0_MESAU	39.000	100	61	0	2939	3038	1870	1969	2.45e-15	89.7
sp|Q12830|BPTF_HUMAN	tr|A0A2J8MHA5|A0A2J8MHA5_PANTR	42.553	94	52	1	2937	3028	37	130	2.54e-15	89.0
sp|Q12830|BPTF_HUMAN	tr|A0A2J8MHA5|A0A2J8MHA5_PANTR	37.363	91	52	2	2939	3024	279	369	2.35e-10	72.8
sp|Q12830|BPTF_HUMAN	tr|G3SJE6|G3SJE6_GORGO	42.553	94	52	1	2937	3028	37	130	2.56e-15	89.0
sp|Q12830|BPTF_HUMAN	tr|G3SJE6|G3SJE6_GORGO	37.363	91	52	2	2939	3024	279	369	2.11e-10	72.8
sp|Q12830|BPTF_HUMAN	tr|A0A2K6L918|A0A2K6L918_RHIBE	42.553	94	52	1	2937	3028	37	130	2.57e-15	89.0
sp|Q12830|BPTF_HUMAN	tr|A0A2K6L918|A0A2K6L918_RHIBE	37.363	91	52	2	2939	3024	279	369	1.97e-10	73.2
sp|Q12830|BPTF_HUMAN	tr|A0A151PHI3|A0A151PHI3_ALLMI	42.105	95	53	1	2936	3028	133	227	2.63e-15	89.4
sp|Q12830|BPTF_HUMAN	tr|A0A151PHI3|A0A151PHI3_ALLMI	39.744	78	45	1	2949	3024	436	513	6.97e-09	68.2
sp|Q12830|BPTF_HUMAN	tr|F1MRJ9|F1MRJ9_BOVIN	42.718	103	58	1	2930	3031	365	467	2.63e-15	89.4
sp|Q12830|BPTF_HUMAN	tr|A0A3Q0HJ21|A0A3Q0HJ21_ALLSI	42.105	95	53	1	2936	3028	133	227	2.64e-15	89.4
sp|Q12830|BPTF_HUMAN	tr|A0A3Q0HJ21|A0A3Q0HJ21_ALLSI	39.744	78	45	1	2949	3024	436	513	7.28e-09	68.2
sp|Q12830|BPTF_HUMAN	tr|A0A2U3W3J6|A0A2U3W3J6_ODORO	42.553	94	52	1	2937	3028	36	129	2.73e-15	89.0
sp|Q12830|BPTF_HUMAN	tr|A0A2U3W3J6|A0A2U3W3J6_ODORO	37.634	93	51	3	2939	3024	279	371	6.58e-09	68.2
sp|Q12830|BPTF_HUMAN	tr|A0A3Q1MHH4|A0A3Q1MHH4_BOVIN	42.105	95	53	1	2936	3028	67	161	2.74e-15	89.0
sp|Q12830|BPTF_HUMAN	tr|A0A3Q1MHH4|A0A3Q1MHH4_BOVIN	37.363	91	52	2	2939	3024	360	450	1.70e-08	66.6
sp|Q12830|BPTF_HUMAN	tr|G1P3D6|G1P3D6_MYOLU	42.105	95	53	1	2936	3028	67	161	2.77e-15	89.0
sp|Q12830|BPTF_HUMAN	tr|G1P3D6|G1P3D6_MYOLU	37.363	91	52	2	2939	3024	357	447	1.89e-08	66.6
sp|Q12830|BPTF_HUMAN	tr|A0A2R9AVX1|A0A2R9AVX1_PANPA	42.553	94	52	1	2937	3028	37	130	2.79e-15	89.0
sp|Q12830|BPTF_HUMAN	tr|A0A2R9AVX1|A0A2R9AVX1_PANPA	37.363	91	52	2	2939	3024	279	369	2.26e-10	72.8
sp|Q12830|BPTF_HUMAN	tr|W5Q3H6|W5Q3H6_SHEEP	42.553	94	52	1	2937	3028	36	129	2.87e-15	89.0
sp|Q12830|BPTF_HUMAN	tr|W5Q3H6|W5Q3H6_SHEEP	39.744	78	45	1	2949	3024	291	368	7.50e-10	71.2
sp|Q12830|BPTF_HUMAN	tr|A0A452ELZ1|A0A452ELZ1_CAPHI	41.905	105	60	1	2930	3033	390	494	2.97e-15	89.4
sp|Q12830|BPTF_HUMAN	tr|A0A2K6FET4|A0A2K6FET4_PROCO	38.000	100	62	0	2939	3038	1807	1906	3.00e-15	89.4
sp|Q12830|BPTF_HUMAN	tr|A0A2K6FET4|A0A2K6FET4_PROCO	45.283	53	24	2	393	441	1682	1733	1.80e-04	53.5
sp|Q12830|BPTF_HUMAN	tr|M3XQY1|M3XQY1_MUSPF	38.000	100	62	0	2939	3038	1791	1890	3.14e-15	89.4
sp|Q12830|BPTF_HUMAN	tr|M3XQY1|M3XQY1_MUSPF	45.283	53	24	2	393	441	1666	1717	1.74e-04	53.9
sp|Q12830|BPTF_HUMAN	tr|A0A2Y9REC0|A0A2Y9REC0_TRIMA	38.000	100	62	0	2939	3038	1798	1897	3.15e-15	89.4
sp|Q12830|BPTF_HUMAN	tr|A0A2Y9REC0|A0A2Y9REC0_TRIMA	38.636	88	38	5	393	468	1673	1756	1.64e-04	53.9
sp|Q12830|BPTF_HUMAN	tr|F1N6I8|F1N6I8_BOVIN	38.000	100	62	0	2939	3038	1798	1897	3.15e-15	89.4
sp|Q12830|BPTF_HUMAN	tr|F1N6I8|F1N6I8_BOVIN	45.283	53	24	2	393	441	1673	1724	4.21e-05	55.8
sp|Q12830|BPTF_HUMAN	tr|H9H1G2|H9H1G2_MELGA	42.105	95	53	1	2936	3028	67	161	3.23e-15	88.6
sp|Q12830|BPTF_HUMAN	tr|H9H1G2|H9H1G2_MELGA	41.026	78	44	1	2949	3024	367	444	4.52e-09	68.6
sp|Q12830|BPTF_HUMAN	tr|A0A1S3FK54|A0A1S3FK54_DIPOR	36.111	108	69	0	2931	3038	1748	1855	3.24e-15	89.0
sp|Q12830|BPTF_HUMAN	tr|A0A1S3FK54|A0A1S3FK54_DIPOR	45.098	51	23	2	393	439	1630	1679	3.86e-04	52.8
sp|Q12830|BPTF_HUMAN	tr|L5KVR4|L5KVR4_PTEAL	38.000	100	62	0	2939	3038	2423	2522	3.24e-15	89.4
sp|Q12830|BPTF_HUMAN	tr|L5KVR4|L5KVR4_PTEAL	45.283	53	24	2	393	441	2298	2349	9.49e-05	54.7
sp|Q12830|BPTF_HUMAN	tr|A0A2K6SJ15|A0A2K6SJ15_SAIBB	41.489	94	53	1	2937	3028	36	129	3.30e-15	88.6
sp|Q12830|BPTF_HUMAN	tr|A0A2K6SJ15|A0A2K6SJ15_SAIBB	38.462	91	51	2	2939	3024	276	366	8.51e-11	74.3
sp|Q12830|BPTF_HUMAN	tr|G1Q0D7|G1Q0D7_MYOLU	41.489	94	53	1	2937	3028	36	129	3.35e-15	88.6
sp|Q12830|BPTF_HUMAN	tr|G1Q0D7|G1Q0D7_MYOLU	34.444	90	55	2	2939	3024	275	364	2.55e-07	62.8
sp|Q12830|BPTF_HUMAN	tr|M3WG77|M3WG77_FELCA	38.000	100	62	0	2939	3038	1809	1908	3.40e-15	89.0
sp|Q12830|BPTF_HUMAN	tr|M3WG77|M3WG77_FELCA	45.283	53	24	2	393	441	1684	1735	1.80e-04	53.5
sp|Q12830|BPTF_HUMAN	tr|G1L6C8|G1L6C8_AILME	42.105	95	53	1	2936	3028	67	161	3.42e-15	89.0
sp|Q12830|BPTF_HUMAN	tr|G1L6C8|G1L6C8_AILME	37.363	91	52	2	2939	3024	366	456	1.67e-08	67.0
sp|Q12830|BPTF_HUMAN	tr|W5PF08|W5PF08_SHEEP	38.000	100	62	0	2939	3038	1796	1895	3.42e-15	89.0
sp|Q12830|BPTF_HUMAN	tr|W5PF08|W5PF08_SHEEP	45.283	53	24	2	393	441	1671	1722	4.17e-05	55.8
sp|Q12830|BPTF_HUMAN	tr|H2UVD9|H2UVD9_TAKRU	43.158	95	52	1	2936	3028	46	140	3.44e-15	89.0
sp|Q12830|BPTF_HUMAN	tr|H2UVD9|H2UVD9_TAKRU	34.862	109	66	2	2925	3028	326	434	6.04e-11	75.1
sp|Q12830|BPTF_HUMAN	tr|H0WMZ3|H0WMZ3_OTOGA	38.000	100	62	0	2939	3038	1794	1893	3.45e-15	89.0
sp|Q12830|BPTF_HUMAN	tr|H0WMZ3|H0WMZ3_OTOGA	45.098	51	23	2	393	439	1671	1720	4.07e-04	52.4
sp|Q12830|BPTF_HUMAN	tr|A0A452G4Q2|A0A452G4Q2_CAPHI	38.000	100	62	0	2939	3038	1788	1887	3.48e-15	89.0
sp|Q12830|BPTF_HUMAN	tr|A0A452G4Q2|A0A452G4Q2_CAPHI	45.283	53	24	2	393	441	1663	1714	4.89e-05	55.5
sp|Q12830|BPTF_HUMAN	tr|A0A2K6UM62|A0A2K6UM62_SAIBB	38.000	100	62	0	2939	3038	1807	1906	3.49e-15	89.0
sp|Q12830|BPTF_HUMAN	tr|A0A2K6UM62|A0A2K6UM62_SAIBB	45.283	53	24	2	393	441	1681	1732	1.62e-04	53.9
sp|Q12830|BPTF_HUMAN	tr|D6WGY8|D6WGY8_TRICA	39.175	97	59	0	2935	3031	410	506	3.53e-15	89.0
sp|Q12830|BPTF_HUMAN	tr|D6WGY8|D6WGY8_TRICA	25.926	81	45	3	456	531	142	212	7.5	38.5
sp|Q12830|BPTF_HUMAN	tr|A0A452FC17|A0A452FC17_CAPHI	42.553	94	52	1	2937	3028	36	129	3.53e-15	88.6
sp|Q12830|BPTF_HUMAN	tr|A0A452FC17|A0A452FC17_CAPHI	39.744	78	45	1	2949	3024	291	368	9.88e-10	70.9
sp|Q12830|BPTF_HUMAN	tr|A0A2K6MAD9|A0A2K6MAD9_RHIBE	38.000	100	62	0	2939	3038	1799	1898	3.57e-15	89.0
sp|Q12830|BPTF_HUMAN	tr|A0A2K6MAD9|A0A2K6MAD9_RHIBE	45.283	53	24	2	393	441	1673	1724	2.04e-04	53.5
sp|Q12830|BPTF_HUMAN	tr|A0A2K5C2Z5|A0A2K5C2Z5_AOTNA	38.000	100	62	0	2939	3038	1799	1898	3.57e-15	89.0
sp|Q12830|BPTF_HUMAN	tr|A0A2K5C2Z5|A0A2K5C2Z5_AOTNA	43.396	53	25	2	393	441	1673	1724	2.30e-04	53.5
sp|Q12830|BPTF_HUMAN	tr|A0A2K5NQY4|A0A2K5NQY4_CERAT	38.000	100	62	0	2939	3038	1809	1908	3.58e-15	89.0
sp|Q12830|BPTF_HUMAN	tr|A0A2K5NQY4|A0A2K5NQY4_CERAT	45.283	53	24	2	393	441	1683	1734	1.86e-04	53.5
sp|Q12830|BPTF_HUMAN	tr|H2NHQ8|H2NHQ8_PONAB	38.000	100	62	0	2939	3038	1812	1911	3.61e-15	89.0
sp|Q12830|BPTF_HUMAN	tr|H2NHQ8|H2NHQ8_PONAB	45.283	53	24	2	393	441	1686	1737	1.88e-04	53.5
sp|Q12830|BPTF_HUMAN	tr|A0A0D9QYB5|A0A0D9QYB5_CHLSB	38.000	100	62	0	2939	3038	1809	1908	3.64e-15	89.0
sp|Q12830|BPTF_HUMAN	tr|A0A0D9QYB5|A0A0D9QYB5_CHLSB	45.283	53	24	2	393	441	1683	1734	1.70e-04	53.9
sp|Q12830|BPTF_HUMAN	tr|A0A2K5UQ15|A0A2K5UQ15_MACFA	38.000	100	62	0	2939	3038	1810	1909	3.64e-15	89.0
sp|Q12830|BPTF_HUMAN	tr|A0A2K5UQ15|A0A2K5UQ15_MACFA	45.283	53	24	2	393	441	1684	1735	1.73e-04	53.9
sp|Q12830|BPTF_HUMAN	tr|A0A2R8ZEC4|A0A2R8ZEC4_PANPA	38.000	100	62	0	2939	3038	1806	1905	3.67e-15	89.0
sp|Q12830|BPTF_HUMAN	tr|A0A2R8ZEC4|A0A2R8ZEC4_PANPA	45.283	53	24	2	393	441	1680	1731	1.80e-04	53.5
sp|Q12830|BPTF_HUMAN	tr|G3HRN1|G3HRN1_CRIGR	39.000	100	61	0	2939	3038	1774	1873	3.68e-15	89.0
sp|Q12830|BPTF_HUMAN	tr|G3HRN1|G3HRN1_CRIGR	45.098	51	23	2	393	439	1649	1698	7.31e-04	51.6
sp|Q12830|BPTF_HUMAN	tr|F6PWM5|F6PWM5_MACMU	38.000	100	62	0	2939	3038	1810	1909	3.76e-15	89.0
sp|Q12830|BPTF_HUMAN	tr|F6PWM5|F6PWM5_MACMU	45.283	53	24	2	393	441	1684	1735	1.71e-04	53.9
sp|Q12830|BPTF_HUMAN	tr|A0A2U3W183|A0A2U3W183_ODORO	38.000	100	62	0	2939	3038	1817	1916	3.77e-15	89.0
sp|Q12830|BPTF_HUMAN	tr|A0A2U3W183|A0A2U3W183_ODORO	45.283	53	24	2	393	441	1692	1743	1.62e-04	53.9
sp|Q12830|BPTF_HUMAN	tr|A0A2I2YSI8|A0A2I2YSI8_GORGO	38.000	100	62	0	2939	3038	1806	1905	3.79e-15	89.0
sp|Q12830|BPTF_HUMAN	tr|A0A2I2YSI8|A0A2I2YSI8_GORGO	45.283	53	24	2	393	441	1680	1731	1.99e-04	53.5
sp|Q12830|BPTF_HUMAN	tr|F7BSX6|F7BSX6_CALJA	38.000	100	62	0	2939	3038	1785	1884	3.81e-15	89.0
sp|Q12830|BPTF_HUMAN	tr|F7BSX6|F7BSX6_CALJA	45.283	53	24	2	393	441	1662	1713	1.57e-04	53.9
sp|Q12830|BPTF_HUMAN	tr|A0A2Y9SMG8|A0A2Y9SMG8_PHYMC	38.000	100	62	0	2939	3038	1819	1918	3.83e-15	89.0
sp|Q12830|BPTF_HUMAN	tr|A0A2Y9SMG8|A0A2Y9SMG8_PHYMC	45.283	53	24	2	393	441	1694	1745	4.47e-05	55.8
sp|Q12830|BPTF_HUMAN	tr|A0A2I3MGP6|A0A2I3MGP6_PAPAN	38.000	100	62	0	2939	3038	1810	1909	3.86e-15	89.0
sp|Q12830|BPTF_HUMAN	tr|A0A2I3MGP6|A0A2I3MGP6_PAPAN	45.283	53	24	2	393	441	1684	1735	1.69e-04	53.9
sp|Q12830|BPTF_HUMAN	tr|J9NSC0|J9NSC0_CANLF	38.000	100	62	0	2939	3038	1855	1954	3.88e-15	89.0
sp|Q12830|BPTF_HUMAN	tr|J9NSC0|J9NSC0_CANLF	45.283	53	24	2	393	441	1730	1781	1.81e-04	53.5
sp|Q12830|BPTF_HUMAN	tr|A0A2K6A7I2|A0A2K6A7I2_MANLE	38.000	100	62	0	2939	3038	1810	1909	3.89e-15	89.0
sp|Q12830|BPTF_HUMAN	tr|A0A2K6A7I2|A0A2K6A7I2_MANLE	45.283	53	24	2	393	441	1684	1735	1.83e-04	53.5
sp|Q12830|BPTF_HUMAN	tr|A0A2Y9N020|A0A2Y9N020_DELLE	38.000	100	62	0	2939	3038	1824	1923	3.90e-15	89.0
sp|Q12830|BPTF_HUMAN	tr|A0A2Y9N020|A0A2Y9N020_DELLE	45.283	53	24	2	393	441	1699	1750	4.22e-05	55.8
sp|Q12830|BPTF_HUMAN	tr|F7B3U9|F7B3U9_HORSE	42.105	95	53	1	2936	3028	67	161	3.90e-15	88.6
sp|Q12830|BPTF_HUMAN	tr|F7B3U9|F7B3U9_HORSE	37.363	91	52	2	2939	3024	360	450	1.79e-08	67.0
sp|Q12830|BPTF_HUMAN	tr|F7E1H6|F7E1H6_CALJA	41.489	94	53	1	2937	3028	37	130	3.90e-15	88.6
sp|Q12830|BPTF_HUMAN	tr|F7E1H6|F7E1H6_CALJA	38.462	91	51	2	2939	3024	287	377	6.16e-11	74.7
sp|Q12830|BPTF_HUMAN	tr|A0A340Y272|A0A340Y272_LIPVE	38.000	100	62	0	2939	3038	1811	1910	3.92e-15	89.0
sp|Q12830|BPTF_HUMAN	tr|A0A340Y272|A0A340Y272_LIPVE	45.283	53	24	2	393	441	1686	1737	4.70e-05	55.5
sp|Q12830|BPTF_HUMAN	tr|A0A287ABE4|A0A287ABE4_PIG	42.553	94	52	1	2937	3028	36	129	3.98e-15	88.6
sp|Q12830|BPTF_HUMAN	tr|A0A287ABE4|A0A287ABE4_PIG	36.264	91	53	2	2939	3024	282	372	1.51e-09	70.1
sp|Q12830|BPTF_HUMAN	sp|Q9UIF9|BAZ2A_HUMAN	38.000	100	62	0	2939	3038	1805	1904	3.99e-15	89.0
sp|Q12830|BPTF_HUMAN	sp|Q9UIF9|BAZ2A_HUMAN	45.283	53	24	2	393	441	1679	1730	1.83e-04	53.5
sp|Q12830|BPTF_HUMAN	tr|G1LBS9|G1LBS9_AILME	38.000	100	62	0	2939	3038	1822	1921	4.00e-15	89.0
sp|Q12830|BPTF_HUMAN	tr|G1LBS9|G1LBS9_AILME	45.283	53	24	2	393	441	1697	1748	1.73e-04	53.9
sp|Q12830|BPTF_HUMAN	tr|A0A2U4CQQ7|A0A2U4CQQ7_TURTR	38.000	100	62	0	2939	3038	1819	1918	4.03e-15	89.0
sp|Q12830|BPTF_HUMAN	tr|A0A2U4CQQ7|A0A2U4CQQ7_TURTR	45.283	53	24	2	393	441	1694	1745	4.08e-05	55.8
sp|Q12830|BPTF_HUMAN	tr|A0A1S3ADR6|A0A1S3ADR6_ERIEU	38.000	100	62	0	2939	3038	1795	1894	4.05e-15	89.0
sp|Q12830|BPTF_HUMAN	tr|A0A1S3ADR6|A0A1S3ADR6_ERIEU	45.283	53	24	2	393	441	1670	1721	2.46e-04	53.1
sp|Q12830|BPTF_HUMAN	tr|A0A2Y9RSF1|A0A2Y9RSF1_TRIMA	42.105	95	53	1	2936	3028	67	161	4.08e-15	88.6
sp|Q12830|BPTF_HUMAN	tr|A0A2Y9RSF1|A0A2Y9RSF1_TRIMA	37.363	91	52	2	2939	3024	360	450	1.64e-08	67.0
sp|Q12830|BPTF_HUMAN	tr|A0A384BI04|A0A384BI04_URSMA	38.000	100	62	0	2939	3038	1865	1964	4.09e-15	89.0
sp|Q12830|BPTF_HUMAN	tr|A0A384BI04|A0A384BI04_URSMA	45.283	53	24	2	393	441	1740	1791	1.89e-04	53.5
sp|Q12830|BPTF_HUMAN	tr|W5P0E3|W5P0E3_SHEEP	42.105	95	53	1	2936	3028	67	161	4.12e-15	88.6
sp|Q12830|BPTF_HUMAN	tr|W5P0E3|W5P0E3_SHEEP	37.363	91	52	2	2939	3024	360	450	1.75e-08	67.0
sp|Q12830|BPTF_HUMAN	tr|G1SQA2|G1SQA2_RABIT	38.000	100	62	0	2939	3038	1762	1861	4.17e-15	89.0
sp|Q12830|BPTF_HUMAN	tr|G1SQA2|G1SQA2_RABIT	45.098	51	23	2	393	439	1637	1686	5.49e-04	52.0
sp|Q12830|BPTF_HUMAN	tr|G1S6Q9|G1S6Q9_NOMLE	38.000	100	62	0	2939	3038	1805	1904	4.23e-15	89.0
sp|Q12830|BPTF_HUMAN	tr|G1S6Q9|G1S6Q9_NOMLE	45.283	53	24	2	393	441	1679	1730	1.94e-04	53.5
sp|Q12830|BPTF_HUMAN	tr|A0A0L0CR53|A0A0L0CR53_LUCCU	36.082	97	62	0	2935	3031	208	304	4.27e-15	89.0
sp|Q12830|BPTF_HUMAN	tr|A0A1S2ZUI4|A0A1S2ZUI4_ERIEU	41.489	94	53	1	2937	3028	36	129	4.29e-15	88.2
sp|Q12830|BPTF_HUMAN	tr|A0A1S2ZUI4|A0A1S2ZUI4_ERIEU	35.165	91	54	2	2939	3024	276	366	8.08e-09	67.8
sp|Q12830|BPTF_HUMAN	tr|A0A091D2Y7|A0A091D2Y7_FUKDA	38.000	100	62	0	2939	3038	1795	1894	4.29e-15	88.6
sp|Q12830|BPTF_HUMAN	tr|A0A091D2Y7|A0A091D2Y7_FUKDA	45.098	51	23	2	393	439	1670	1719	4.93e-04	52.4
sp|Q12830|BPTF_HUMAN	tr|A0A5F5PTZ0|A0A5F5PTZ0_HORSE	38.000	100	62	0	2939	3038	1813	1912	4.30e-15	88.6
sp|Q12830|BPTF_HUMAN	tr|A0A5F5PTZ0|A0A5F5PTZ0_HORSE	45.283	53	24	2	393	441	1688	1739	1.85e-04	53.5
sp|Q12830|BPTF_HUMAN	tr|F6PHB2|F6PHB2_ORNAN	42.105	95	53	1	2936	3028	67	161	4.38e-15	88.6
sp|Q12830|BPTF_HUMAN	tr|F6PHB2|F6PHB2_ORNAN	41.026	78	44	1	2949	3024	371	448	4.65e-09	68.6
sp|Q12830|BPTF_HUMAN	tr|G3T1H3|G3T1H3_LOXAF	38.000	100	62	0	2939	3038	1778	1877	4.39e-15	88.6
sp|Q12830|BPTF_HUMAN	tr|G3T1H3|G3T1H3_LOXAF	43.396	53	25	2	393	441	1653	1704	7.13e-04	51.6
sp|Q12830|BPTF_HUMAN	tr|G3HM62|G3HM62_CRIGR	41.053	95	54	1	2936	3028	67	161	4.42e-15	87.8
sp|Q12830|BPTF_HUMAN	tr|G3HM62|G3HM62_CRIGR	39.744	78	45	1	2949	3024	374	451	3.93e-08	65.5
sp|Q12830|BPTF_HUMAN	tr|G5BB68|G5BB68_HETGA	38.000	100	62	0	2939	3038	1797	1896	4.52e-15	88.6
sp|Q12830|BPTF_HUMAN	tr|G5BB68|G5BB68_HETGA	45.833	48	21	2	393	436	1673	1719	0.002	50.4
sp|Q12830|BPTF_HUMAN	tr|A0A2Y9M5K8|A0A2Y9M5K8_DELLE	42.105	95	53	1	2936	3028	115	209	4.60e-15	88.6
sp|Q12830|BPTF_HUMAN	tr|A0A2Y9M5K8|A0A2Y9M5K8_DELLE	37.363	91	52	2	2939	3024	409	499	2.43e-08	66.2
sp|Q12830|BPTF_HUMAN	tr|A0A2U4CMM5|A0A2U4CMM5_TURTR	42.105	95	53	1	2936	3028	115	209	4.80e-15	88.2
sp|Q12830|BPTF_HUMAN	tr|A0A2U4CMM5|A0A2U4CMM5_TURTR	35.789	95	56	2	2939	3028	409	503	2.56e-08	66.2
sp|Q12830|BPTF_HUMAN	tr|A0A340XM06|A0A340XM06_LIPVE	42.105	95	53	1	2936	3028	67	161	4.90e-15	88.2
sp|Q12830|BPTF_HUMAN	tr|A0A340XM06|A0A340XM06_LIPVE	37.363	91	52	2	2939	3024	361	451	2.20e-08	66.6
sp|Q12830|BPTF_HUMAN	tr|A0A455C477|A0A455C477_PHYMC	42.105	95	53	1	2936	3028	115	209	4.91e-15	88.2
sp|Q12830|BPTF_HUMAN	tr|A0A455C477|A0A455C477_PHYMC	37.363	91	52	2	2939	3024	409	499	2.55e-08	66.2
sp|Q12830|BPTF_HUMAN	tr|L5JWT2|L5JWT2_PTEAL	42.105	95	53	1	2936	3028	67	161	4.95e-15	88.6
sp|Q12830|BPTF_HUMAN	tr|L5JWT2|L5JWT2_PTEAL	37.931	58	36	0	2967	3024	393	450	3.18e-04	52.8
sp|Q12830|BPTF_HUMAN	tr|A0A0L0BKS1|A0A0L0BKS1_LUCCU	36.082	97	62	0	2935	3031	1068	1164	4.98e-15	88.6
sp|Q12830|BPTF_HUMAN	tr|A0A287DBM0|A0A287DBM0_ICTTR	38.000	100	62	0	2939	3038	1805	1904	5.00e-15	88.6
sp|Q12830|BPTF_HUMAN	tr|A0A287DBM0|A0A287DBM0_ICTTR	45.098	51	23	2	393	439	1680	1729	3.80e-04	52.8
sp|Q12830|BPTF_HUMAN	tr|A0A2U4A131|A0A2U4A131_TURTR	42.553	94	52	1	2937	3028	36	129	5.11e-15	88.2
sp|Q12830|BPTF_HUMAN	tr|A0A2U4A131|A0A2U4A131_TURTR	35.165	91	54	2	2939	3024	277	367	2.34e-08	66.2
sp|Q12830|BPTF_HUMAN	tr|H0V7Q1|H0V7Q1_CAVPO	38.000	100	62	0	2939	3038	1691	1790	5.13e-15	88.6
sp|Q12830|BPTF_HUMAN	tr|H0V7Q1|H0V7Q1_CAVPO	45.098	51	23	2	393	439	1565	1614	4.39e-04	52.4
sp|Q12830|BPTF_HUMAN	tr|A0A1S3G629|A0A1S3G629_DIPOR	41.053	95	54	1	2936	3028	67	161	5.35e-15	88.2
sp|Q12830|BPTF_HUMAN	tr|A0A1S3G629|A0A1S3G629_DIPOR	40.260	77	41	2	2939	3010	359	435	9.47e-08	64.3
sp|Q12830|BPTF_HUMAN	tr|G5BYP8|G5BYP8_HETGA	41.053	95	54	1	2936	3028	101	195	5.45e-15	88.2
sp|Q12830|BPTF_HUMAN	tr|G5BYP8|G5BYP8_HETGA	37.363	91	52	2	2939	3024	371	461	1.56e-08	67.0
sp|Q12830|BPTF_HUMAN	tr|A0A452F702|A0A452F702_CAPHI	42.105	95	53	1	2936	3028	67	161	5.56e-15	88.2
sp|Q12830|BPTF_HUMAN	tr|A0A452F702|A0A452F702_CAPHI	37.363	91	52	2	2939	3024	356	446	2.62e-08	66.2
sp|Q12830|BPTF_HUMAN	tr|A0A2U3ZNW4|A0A2U3ZNW4_ODORO	42.105	95	53	1	2936	3028	67	161	5.56e-15	88.2
sp|Q12830|BPTF_HUMAN	tr|A0A2U3ZNW4|A0A2U3ZNW4_ODORO	37.363	91	52	2	2939	3024	360	450	2.52e-08	66.2
sp|Q12830|BPTF_HUMAN	tr|E2QW92|E2QW92_CANLF	42.105	95	53	1	2936	3028	67	161	5.69e-15	88.2
sp|Q12830|BPTF_HUMAN	tr|E2QW92|E2QW92_CANLF	37.363	91	52	2	2939	3024	360	450	2.81e-08	66.2
sp|Q12830|BPTF_HUMAN	tr|A0A337S3L5|A0A337S3L5_FELCA	42.105	95	53	1	2936	3028	67	161	5.79e-15	88.2
sp|Q12830|BPTF_HUMAN	tr|A0A337S3L5|A0A337S3L5_FELCA	37.363	91	52	2	2939	3024	360	450	2.74e-08	66.2
sp|Q12830|BPTF_HUMAN	tr|A0A286ZYX7|A0A286ZYX7_PIG	42.105	95	53	1	2936	3028	67	161	5.81e-15	88.2
sp|Q12830|BPTF_HUMAN	tr|A0A286ZYX7|A0A286ZYX7_PIG	37.363	91	52	2	2939	3024	360	450	2.82e-08	66.2
sp|Q12830|BPTF_HUMAN	tr|M3YXC1|M3YXC1_MUSPF	42.105	95	53	1	2936	3028	124	218	5.84e-15	88.2
sp|Q12830|BPTF_HUMAN	tr|M3YXC1|M3YXC1_MUSPF	37.363	91	52	2	2939	3024	417	507	3.25e-08	65.9
sp|Q12830|BPTF_HUMAN	tr|A0A2I0MKW8|A0A2I0MKW8_COLLI	40.404	99	59	0	2930	3028	253	351	5.99e-15	88.2
sp|Q12830|BPTF_HUMAN	tr|A0A2K5KJI0|A0A2K5KJI0_CERAT	41.053	95	54	1	2936	3028	67	161	6.22e-15	88.2
sp|Q12830|BPTF_HUMAN	tr|A0A2K5KJI0|A0A2K5KJI0_CERAT	37.363	91	52	2	2939	3024	360	450	1.84e-08	66.6
sp|Q12830|BPTF_HUMAN	tr|H0WHB3|H0WHB3_OTOGA	41.053	95	54	1	2936	3028	67	161	7.14e-15	87.4
sp|Q12830|BPTF_HUMAN	tr|H0WHB3|H0WHB3_OTOGA	35.789	95	56	2	2939	3028	360	454	2.75e-08	65.9
sp|Q12830|BPTF_HUMAN	tr|A0A1U8CRR2|A0A1U8CRR2_MESAU	41.053	95	54	1	2936	3028	67	161	7.23e-15	87.8
sp|Q12830|BPTF_HUMAN	tr|A0A1U8CRR2|A0A1U8CRR2_MESAU	37.363	91	52	2	2939	3024	361	451	1.76e-08	67.0
sp|Q12830|BPTF_HUMAN	tr|A0A2K5USV6|A0A2K5USV6_MACFA	41.053	95	54	1	2936	3028	67	161	7.39e-15	87.8
sp|Q12830|BPTF_HUMAN	tr|A0A2K5USV6|A0A2K5USV6_MACFA	37.363	91	52	2	2939	3024	360	450	1.83e-08	66.6
sp|Q12830|BPTF_HUMAN	tr|F7FHI3|F7FHI3_MACMU	41.053	95	54	1	2936	3028	67	161	7.40e-15	87.8
sp|Q12830|BPTF_HUMAN	tr|F7FHI3|F7FHI3_MACMU	37.363	91	52	2	2939	3024	360	450	1.85e-08	66.6
sp|Q12830|BPTF_HUMAN	tr|H0UW50|H0UW50_CAVPO	41.053	95	54	1	2936	3028	67	161	7.42e-15	87.8
sp|Q12830|BPTF_HUMAN	tr|H0UW50|H0UW50_CAVPO	37.363	91	52	2	2939	3024	360	450	1.75e-08	67.0
sp|Q12830|BPTF_HUMAN	tr|G1QAS4|G1QAS4_MYOLU	38.000	100	62	0	2939	3038	445	544	7.51e-15	86.7
sp|Q12830|BPTF_HUMAN	tr|G1QAS4|G1QAS4_MYOLU	45.283	53	24	2	393	441	320	371	0.001	50.8
sp|Q12830|BPTF_HUMAN	tr|A0A067R3I3|A0A067R3I3_ZOONE	39.175	97	57	1	2937	3031	106	202	7.66e-15	87.4
sp|Q12830|BPTF_HUMAN	tr|A0A067R3I3|A0A067R3I3_ZOONE	39.560	91	50	2	2939	3024	500	590	1.24e-10	73.6
sp|Q12830|BPTF_HUMAN	tr|A0A1U7UX53|A0A1U7UX53_TARSY	38.043	92	55	1	2939	3028	46	137	7.67e-15	82.4
sp|Q12830|BPTF_HUMAN	tr|A0A3Q0E264|A0A3Q0E264_TARSY	41.053	95	54	1	2936	3028	67	161	7.80e-15	87.8
sp|Q12830|BPTF_HUMAN	tr|A0A3Q0E264|A0A3Q0E264_TARSY	37.363	91	52	2	2939	3024	360	450	2.00e-08	66.6
sp|Q12830|BPTF_HUMAN	tr|A0A2K5F4F6|A0A2K5F4F6_AOTNA	41.053	95	54	1	2936	3028	67	161	7.82e-15	87.8
sp|Q12830|BPTF_HUMAN	tr|A0A2K5F4F6|A0A2K5F4F6_AOTNA	37.363	91	52	2	2939	3024	360	450	2.24e-08	66.6
sp|Q12830|BPTF_HUMAN	tr|G1QZI2|G1QZI2_NOMLE	41.053	95	54	1	2936	3028	67	161	7.85e-15	87.8
sp|Q12830|BPTF_HUMAN	tr|G1QZI2|G1QZI2_NOMLE	37.363	91	52	2	2939	3024	360	450	1.93e-08	66.6
sp|Q12830|BPTF_HUMAN	tr|I3M2B0|I3M2B0_ICTTR	41.053	95	54	1	2936	3028	93	187	7.86e-15	87.8
sp|Q12830|BPTF_HUMAN	tr|I3M2B0|I3M2B0_ICTTR	37.363	91	52	2	2939	3024	386	476	1.99e-08	66.6
sp|Q12830|BPTF_HUMAN	tr|A0A287B622|A0A287B622_PIG	39.785	93	56	0	2939	3031	1836	1928	7.97e-15	87.8
sp|Q12830|BPTF_HUMAN	tr|A0A287B622|A0A287B622_PIG	43.396	53	25	2	393	441	1711	1762	4.32e-04	52.4
sp|Q12830|BPTF_HUMAN	tr|A0A3B4UKF0|A0A3B4UKF0_SERDU	41.053	95	54	1	2936	3028	46	140	8.05e-15	87.8
sp|Q12830|BPTF_HUMAN	tr|A0A3B4UKF0|A0A3B4UKF0_SERDU	35.577	104	62	2	2926	3024	373	476	8.22e-11	74.7
sp|Q12830|BPTF_HUMAN	tr|A0A2I3MW75|A0A2I3MW75_PAPAN	41.053	95	54	1	2936	3028	67	161	8.28e-15	87.8
sp|Q12830|BPTF_HUMAN	tr|A0A2I3MW75|A0A2I3MW75_PAPAN	37.363	91	52	2	2939	3024	360	450	1.95e-08	66.6
sp|Q12830|BPTF_HUMAN	tr|A0A2K5ZWD0|A0A2K5ZWD0_MANLE	41.053	95	54	1	2936	3028	67	161	8.30e-15	87.8
sp|Q12830|BPTF_HUMAN	tr|A0A2K5ZWD0|A0A2K5ZWD0_MANLE	37.363	91	52	2	2939	3024	360	450	2.18e-08	66.6
sp|Q12830|BPTF_HUMAN	tr|H2NXW2|H2NXW2_PONAB	41.053	95	54	1	2936	3028	67	161	8.39e-15	87.8
sp|Q12830|BPTF_HUMAN	tr|H2NXW2|H2NXW2_PONAB	37.363	91	52	2	2939	3024	360	450	2.15e-08	66.6
sp|Q12830|BPTF_HUMAN	sp|Q9ESU6|BRD4_MOUSE	41.053	95	54	1	2936	3028	67	161	8.41e-15	87.8
sp|Q12830|BPTF_HUMAN	sp|Q9ESU6|BRD4_MOUSE	37.363	91	52	2	2939	3024	361	451	2.02e-08	66.6
sp|Q12830|BPTF_HUMAN	tr|G1T4I8|G1T4I8_RABIT	41.053	95	54	1	2936	3028	187	281	8.47e-15	87.4
sp|Q12830|BPTF_HUMAN	tr|G1T4I8|G1T4I8_RABIT	35.789	95	56	2	2939	3028	480	574	2.41e-08	66.2
sp|Q12830|BPTF_HUMAN	tr|A0A2Y9LHS9|A0A2Y9LHS9_DELLE	42.553	94	52	1	2937	3028	36	129	8.65e-15	87.4
sp|Q12830|BPTF_HUMAN	tr|A0A2Y9LHS9|A0A2Y9LHS9_DELLE	35.165	91	54	2	2939	3024	282	372	2.38e-08	66.2
sp|Q12830|BPTF_HUMAN	tr|A0A2I3TJ11|A0A2I3TJ11_PANTR	41.053	95	54	1	2936	3028	67	161	8.68e-15	87.4
sp|Q12830|BPTF_HUMAN	tr|A0A2I3TJ11|A0A2I3TJ11_PANTR	37.363	91	52	2	2939	3024	360	450	2.17e-08	66.6
sp|Q12834|CDC20_HUMAN	tr|K7AWC0|K7AWC0_PANTR	100.000	499	0	0	1	499	1	499	0.0	1028
sp|Q12834|CDC20_HUMAN	tr|A0A2R9AFL6|A0A2R9AFL6_PANPA	100.000	499	0	0	1	499	1	499	0.0	1028
sp|Q12834|CDC20_HUMAN	sp|Q12834|CDC20_HUMAN	100.000	499	0	0	1	499	1	499	0.0	1028
sp|Q12834|CDC20_HUMAN	tr|G3R4G2|G3R4G2_GORGO	100.000	499	0	0	1	499	1	499	0.0	1028
sp|Q12834|CDC20_HUMAN	tr|A0A2J8SME1|A0A2J8SME1_PONAB	99.800	499	1	0	1	499	1	499	0.0	1028
sp|Q12834|CDC20_HUMAN	tr|A0A2K6JW98|A0A2K6JW98_RHIBE	99.599	499	2	0	1	499	1	499	0.0	1027
sp|Q12834|CDC20_HUMAN	tr|A0A096MX65|A0A096MX65_PAPAN	99.599	499	2	0	1	499	1	499	0.0	1027
sp|Q12834|CDC20_HUMAN	tr|A0A2K5ZHS3|A0A2K5ZHS3_MANLE	99.599	499	2	0	1	499	1	499	0.0	1027
sp|Q12834|CDC20_HUMAN	tr|F7FUI4|F7FUI4_MACMU	99.599	499	2	0	1	499	1	499	0.0	1027
sp|Q12834|CDC20_HUMAN	tr|G7NUW9|G7NUW9_MACFA	99.599	499	2	0	1	499	1	499	0.0	1027
sp|Q12834|CDC20_HUMAN	tr|A0A0D9S7J3|A0A0D9S7J3_CHLSB	99.599	499	2	0	1	499	1	499	0.0	1027
sp|Q12834|CDC20_HUMAN	tr|A0A2K5L8J9|A0A2K5L8J9_CERAT	99.599	499	2	0	1	499	1	499	0.0	1027
sp|Q12834|CDC20_HUMAN	tr|G1RT34|G1RT34_NOMLE	99.599	499	1	1	1	499	1	498	0.0	1022
sp|Q12834|CDC20_HUMAN	tr|A0A2K6EMT9|A0A2K6EMT9_PROCO	98.998	499	5	0	1	499	1	499	0.0	1019
sp|Q12834|CDC20_HUMAN	tr|F7G9N7|F7G9N7_CALJA	98.597	499	7	0	1	499	1	499	0.0	1019
sp|Q12834|CDC20_HUMAN	tr|A0A1U7T895|A0A1U7T895_TARSY	98.397	499	8	0	1	499	1	499	0.0	1018
sp|Q12834|CDC20_HUMAN	sp|Q5H7C0|CDC20_PIG	98.196	499	9	0	1	499	1	499	0.0	1016
sp|Q12834|CDC20_HUMAN	tr|A0A2I2UJ86|A0A2I2UJ86_FELCA	98.196	499	9	0	1	499	1	499	0.0	1014
sp|Q12834|CDC20_HUMAN	tr|A0A452FC83|A0A452FC83_CAPHI	97.595	499	12	0	1	499	1	499	0.0	1012
sp|Q12834|CDC20_HUMAN	tr|F1MRW5|F1MRW5_BOVIN	97.595	499	12	0	1	499	1	499	0.0	1012
sp|Q12834|CDC20_HUMAN	tr|A0A2Y9DCN7|A0A2Y9DCN7_TRIMA	97.996	499	10	0	1	499	1	499	0.0	1010
sp|Q12834|CDC20_HUMAN	tr|I3ME36|I3ME36_ICTTR	97.595	499	12	0	1	499	1	499	0.0	1010
sp|Q12834|CDC20_HUMAN	tr|F7CR45|F7CR45_HORSE	97.595	499	12	0	1	499	1	499	0.0	1010
sp|Q12834|CDC20_HUMAN	tr|G3TL12|G3TL12_LOXAF	97.796	499	11	0	1	499	1	499	0.0	1009
sp|Q12834|CDC20_HUMAN	tr|A0A384CRU1|A0A384CRU1_URSMA	97.595	499	12	0	1	499	1	499	0.0	1009
sp|Q12834|CDC20_HUMAN	tr|A0A2U3VYP1|A0A2U3VYP1_ODORO	97.595	499	12	0	1	499	1	499	0.0	1009
sp|Q12834|CDC20_HUMAN	tr|A0A2U3Y8E8|A0A2U3Y8E8_LEPWE	97.595	499	12	0	1	499	1	499	0.0	1009
sp|Q12834|CDC20_HUMAN	tr|M3YQP4|M3YQP4_MUSPF	97.595	499	12	0	1	499	1	499	0.0	1008
sp|Q12834|CDC20_HUMAN	tr|A0A340Y917|A0A340Y917_LIPVE	97.595	499	12	0	1	499	1	499	0.0	1008
sp|Q12834|CDC20_HUMAN	tr|A0A2Y9F8Z2|A0A2Y9F8Z2_PHYMC	97.395	499	13	0	1	499	1	499	0.0	1008
sp|Q12834|CDC20_HUMAN	tr|D2HSR3|D2HSR3_AILME	97.395	499	13	0	1	499	1	499	0.0	1008
sp|Q12834|CDC20_HUMAN	tr|H0V700|H0V700_CAVPO	97.194	499	14	0	1	499	1	499	0.0	1007
sp|Q12834|CDC20_HUMAN	tr|A0A2Y9NPD1|A0A2Y9NPD1_DELLE	97.595	499	12	0	1	499	1	499	0.0	1006
sp|Q12834|CDC20_HUMAN	tr|H0WJI4|H0WJI4_OTOGA	97.400	500	12	1	1	499	1	500	0.0	1005
sp|Q12834|CDC20_HUMAN	tr|G5AQG1|G5AQG1_HETGA	97.200	500	13	1	1	499	1	500	0.0	1005
sp|Q12834|CDC20_HUMAN	tr|L5KQA7|L5KQA7_PTEAL	95.992	499	20	0	1	499	1	499	0.0	998
sp|Q12834|CDC20_HUMAN	tr|A0A1S3F7M0|A0A1S3F7M0_DIPOR	96.192	499	18	1	1	499	1	498	0.0	994
sp|Q12834|CDC20_HUMAN	tr|A0A1S2ZXH4|A0A1S2ZXH4_ERIEU	96.000	500	19	1	1	499	1	500	0.0	994
sp|Q12834|CDC20_HUMAN	tr|A0A2K5FAI1|A0A2K5FAI1_AOTNA	96.794	499	15	1	1	498	1	499	0.0	992
sp|Q12834|CDC20_HUMAN	tr|A0A2K6UPG6|A0A2K6UPG6_SAIBB	98.152	487	9	0	1	487	1	487	0.0	990
sp|Q12834|CDC20_HUMAN	tr|A0A091E365|A0A091E365_FUKDA	96.400	500	17	1	1	499	319	818	0.0	989
sp|Q12834|CDC20_HUMAN	tr|G3HFH2|G3HFH2_CRIGR	94.990	499	25	0	1	499	1	499	0.0	988
sp|Q12834|CDC20_HUMAN	tr|A0A1U8CHE9|A0A1U8CHE9_MESAU	94.990	499	25	0	1	499	1	499	0.0	988
sp|Q12834|CDC20_HUMAN	tr|A0A5F4C6M8|A0A5F4C6M8_CANLF	91.028	535	12	1	1	499	1	535	0.0	988
sp|Q12834|CDC20_HUMAN	sp|Q9JJ66|CDC20_MOUSE	94.790	499	26	0	1	499	1	499	0.0	984
sp|Q12834|CDC20_HUMAN	tr|A0A2U4BJY5|A0A2U4BJY5_TURTR	94.790	499	25	1	1	499	1	498	0.0	969
sp|Q12834|CDC20_HUMAN	tr|W5QH72|W5QH72_SHEEP	92.277	505	32	4	1	499	1	504	0.0	940
sp|Q12834|CDC20_HUMAN	tr|G1PKX0|G1PKX0_MYOLU	90.419	501	44	3	1	499	1	499	0.0	930
sp|Q12834|CDC20_HUMAN	tr|A0A4X2LWD6|A0A4X2LWD6_VOMUR	89.200	500	52	2	1	499	40	538	0.0	928
sp|Q12834|CDC20_HUMAN	tr|A0A2I3SQ50|A0A2I3SQ50_PANTR	92.961	483	33	1	17	499	1	482	0.0	881
sp|Q12834|CDC20_HUMAN	tr|A0A226NLX3|A0A226NLX3_CALSU	80.671	507	88	4	1	499	1	505	0.0	865
sp|Q12834|CDC20_HUMAN	tr|G1NBR7|G1NBR7_MELGA	80.990	505	88	4	1	499	1	503	0.0	865
sp|Q12834|CDC20_HUMAN	tr|K7FKI9|K7FKI9_PELSI	80.934	514	80	5	1	499	1	511	0.0	862
sp|Q12834|CDC20_HUMAN	tr|H0Z9X7|H0Z9X7_TAEGU	80.556	504	92	4	1	499	1	503	0.0	862
sp|Q12834|CDC20_HUMAN	tr|A0A091HQM6|A0A091HQM6_CALAN	79.604	505	95	3	2	499	1	504	0.0	859
sp|Q12834|CDC20_HUMAN	tr|A0A2I3GBG4|A0A2I3GBG4_NOMLE	89.178	499	25	3	1	499	1	470	0.0	857
sp|Q12834|CDC20_HUMAN	tr|A0A0Q3RE22|A0A0Q3RE22_AMAAE	77.692	520	94	5	1	499	1	519	0.0	849
sp|Q12834|CDC20_HUMAN	tr|A0A099ZAY2|A0A099ZAY2_TINGU	80.040	506	93	3	1	499	1	505	0.0	841
sp|Q12834|CDC20_HUMAN	tr|A0A093GNV4|A0A093GNV4_DRYPU	77.470	506	106	3	1	499	1	505	0.0	837
sp|Q12834|CDC20_HUMAN	tr|A0A091J670|A0A091J670_EGRGA	81.031	485	84	3	22	499	1	484	0.0	835
sp|Q12834|CDC20_HUMAN	tr|A0A2K6TVA9|A0A2K6TVA9_SAIBB	84.137	498	47	3	1	498	1	466	0.0	833
sp|Q12834|CDC20_HUMAN	tr|G3RPS1|G3RPS1_GORGO	93.873	457	26	2	43	498	1	456	0.0	831
sp|Q12834|CDC20_HUMAN	tr|A0A2I0MC45|A0A2I0MC45_COLLI	77.600	500	85	3	1	499	1	474	0.0	823
sp|Q12834|CDC20_HUMAN	tr|Q8AVG7|Q8AVG7_XENLA	75.000	508	116	4	1	499	1	506	0.0	817
sp|Q12834|CDC20_HUMAN	tr|A0A1L8GM26|A0A1L8GM26_XENLA	74.656	509	117	4	1	499	6	512	0.0	814
sp|Q12834|CDC20_HUMAN	tr|G1KNN9|G1KNN9_ANOCA	76.228	509	107	4	1	499	1	505	0.0	804
sp|Q12834|CDC20_HUMAN	tr|A0A5G3KX75|A0A5G3KX75_XENTR	73.777	511	120	5	1	499	1	509	0.0	797
sp|Q12834|CDC20_HUMAN	tr|A0A087RHH1|A0A087RHH1_APTFO	82.727	440	74	2	61	499	1	439	0.0	782
sp|Q12834|CDC20_HUMAN	tr|F6PMW4|F6PMW4_ORNAN	77.490	502	104	3	1	499	1	496	0.0	779
sp|Q12834|CDC20_HUMAN	tr|A0A091VLV1|A0A091VLV1_OPIHO	81.136	440	81	2	61	499	1	439	0.0	767
sp|Q12834|CDC20_HUMAN	tr|R0KDN7|R0KDN7_ANAPL	80.227	440	85	2	61	499	1	439	0.0	767
sp|Q12834|CDC20_HUMAN	tr|A0A1U8D6L4|A0A1U8D6L4_ALLSI	82.126	414	72	2	87	499	2	414	0.0	736
sp|Q12834|CDC20_HUMAN	tr|A0A151P6B9|A0A151P6B9_ALLMI	82.864	391	66	1	110	499	37	427	0.0	701
sp|Q12834|CDC20_HUMAN	tr|B5X0S2|B5X0S2_SALSA	65.157	508	166	6	1	499	1	506	0.0	694
sp|Q12834|CDC20_HUMAN	tr|A0A060VTE3|A0A060VTE3_ONCMY	64.567	508	169	6	1	499	1	506	0.0	689
sp|Q12834|CDC20_HUMAN	tr|A0A3B4U290|A0A3B4U290_SERDU	63.189	508	172	6	1	499	1	502	0.0	682
sp|Q12834|CDC20_HUMAN	tr|A0A452E1E9|A0A452E1E9_CAPHI	72.857	490	58	9	10	499	5	419	0.0	659
sp|Q12834|CDC20_HUMAN	tr|G3PK90|G3PK90_GASAC	61.431	503	185	5	1	499	1	498	0.0	653
sp|Q12834|CDC20_HUMAN	tr|D6WCR2|D6WCR2_TRICA	51.816	523	224	5	1	499	1	519	0.0	556
sp|Q12834|CDC20_HUMAN	tr|A0A026WIT0|A0A026WIT0_OOCBI	50.570	526	231	8	1	499	1	524	0.0	542
sp|Q12834|CDC20_HUMAN	tr|E2BN97|E2BN97_HARSA	50.189	528	232	8	1	499	1	526	1.06e-179	519
sp|Q12834|CDC20_HUMAN	tr|Q24044|Q24044_DROME	50.375	534	222	9	1	499	1	526	3.13e-177	513
sp|Q12834|CDC20_HUMAN	tr|A0A0L0CFN1|A0A0L0CFN1_LUCCU	49.060	532	236	8	1	499	1	530	4.34e-176	510
sp|Q12834|CDC20_HUMAN	tr|H9JNC5|H9JNC5_BOMMO	56.849	438	175	6	59	493	1373	1799	1.74e-163	511
sp|Q12834|CDC20_HUMAN	tr|W5JAB6|W5JAB6_ANODA	45.617	559	242	10	1	499	45	601	1.46e-161	476
sp|Q12834|CDC20_HUMAN	tr|A0A3B5KHK0|A0A3B5KHK0_TAKRU	54.808	416	162	4	75	486	63	456	9.70e-161	469
sp|Q12834|CDC20_HUMAN	sp|Q54MZ3|CDC20_DICDI	45.714	525	219	9	8	499	8	499	2.76e-148	438
sp|Q12834|CDC20_HUMAN	tr|A0A194PLB0|A0A194PLB0_PAPXU	60.588	340	130	3	157	493	349	687	3.87e-145	437
sp|Q12834|CDC20_HUMAN	tr|A0A194PLB0|A0A194PLB0_PAPXU	25.592	211	108	4	1	167	1	206	2.82e-13	78.2
sp|Q12834|CDC20_HUMAN	tr|A0A2K1K6C3|A0A2K1K6C3_PHYPA	47.661	449	209	8	54	491	39	472	2.97e-143	424
sp|Q12834|CDC20_HUMAN	tr|A0A2K1IG13|A0A2K1IG13_PHYPA	50.124	403	192	5	77	473	51	450	1.87e-141	420
sp|Q12834|CDC20_HUMAN	tr|E9H6T0|E9H6T0_DAPPU	47.046	457	201	8	39	481	52	481	2.98e-141	420
sp|Q12834|CDC20_HUMAN	tr|A0A2K3DCY3|A0A2K3DCY3_CHLRE	49.765	426	196	6	58	480	28	438	1.51e-138	412
sp|Q12834|CDC20_HUMAN	tr|A0A2K1L0Y5|A0A2K1L0Y5_PHYPA	50.000	420	206	3	77	493	49	467	4.63e-137	409
sp|Q12834|CDC20_HUMAN	tr|A0A2K1IQI7|A0A2K1IQI7_PHYPA	49.660	441	208	10	70	499	38	475	3.68e-136	406
sp|Q12834|CDC20_HUMAN	tr|M0RUS7|M0RUS7_MUSAM	46.380	442	217	7	44	473	16	449	1.13e-132	397
sp|Q12834|CDC20_HUMAN	tr|A0A3B6KLA8|A0A3B6KLA8_WHEAT	46.239	452	211	9	43	473	1	441	3.65e-132	395
sp|Q12834|CDC20_HUMAN	tr|A0A3B6NTK4|A0A3B6NTK4_WHEAT	47.477	436	202	9	52	473	26	448	7.54e-132	395
sp|Q12834|CDC20_HUMAN	tr|A0A3B6MU78|A0A3B6MU78_WHEAT	46.137	453	211	9	43	473	1	442	9.79e-132	395
sp|Q12834|CDC20_HUMAN	tr|A0A3B6QGI5|A0A3B6QGI5_WHEAT	47.477	436	202	9	52	473	27	449	2.35e-131	394
sp|Q12834|CDC20_HUMAN	tr|A0A3B6PP37|A0A3B6PP37_WHEAT	47.826	437	199	10	52	473	26	448	3.56e-131	393
sp|Q12834|CDC20_HUMAN	tr|A0A1D5UKQ7|A0A1D5UKQ7_WHEAT	46.102	449	221	8	56	490	37	478	7.89e-131	393
sp|Q12834|CDC20_HUMAN	tr|A0A3B6LPB5|A0A3B6LPB5_WHEAT	45.695	453	213	9	43	473	1	442	6.65e-130	390
sp|Q12834|CDC20_HUMAN	tr|M0TQG1|M0TQG1_MUSAM	48.411	409	192	6	76	473	56	456	3.55e-129	389
sp|Q12834|CDC20_HUMAN	tr|A2X8M5|A2X8M5_ORYSI	48.522	406	193	7	76	473	47	444	7.00e-129	387
sp|Q12834|CDC20_HUMAN	tr|A0A445D6T3|A0A445D6T3_ARAHY	48.449	419	191	9	67	473	36	441	1.55e-128	386
sp|Q12834|CDC20_HUMAN	tr|A0A2K1LA41|A0A2K1LA41_PHYPA	44.519	447	221	7	16	457	8	432	1.80e-128	385
sp|Q12834|CDC20_HUMAN	tr|A0A2K1LA41|A0A2K1LA41_PHYPA	25.786	159	67	5	312	470	203	310	0.28	39.7
sp|Q12834|CDC20_HUMAN	tr|B8ATM4|B8ATM4_ORYSI	48.175	411	197	7	72	473	44	447	3.22e-128	386
sp|Q12834|CDC20_HUMAN	tr|A0A445ANG2|A0A445ANG2_ARAHY	45.708	431	217	6	51	473	8	429	5.81e-128	384
sp|Q12834|CDC20_HUMAN	tr|A0A444Z7X7|A0A444Z7X7_ARAHY	47.971	419	193	9	67	473	36	441	6.06e-128	385
sp|Q12834|CDC20_HUMAN	tr|A0A1X7YFP2|A0A1X7YFP2_MAIZE	47.642	424	198	8	64	473	39	452	6.72e-128	385
sp|Q12834|CDC20_HUMAN	sp|Q9SZA4|CDC21_ARATH	46.714	426	208	7	71	486	29	445	9.47e-128	384
sp|Q12834|CDC20_HUMAN	sp|Q9S7I8|CDC22_ARATH	47.816	412	196	7	72	473	20	422	5.49e-127	382
sp|Q12834|CDC20_HUMAN	tr|M0SZI1|M0SZI1_MUSAM	44.086	465	238	9	44	495	16	471	9.78e-127	382
sp|Q12834|CDC20_HUMAN	tr|C0PLV0|C0PLV0_MAIZE	46.136	427	208	7	72	487	44	459	2.70e-125	378
sp|Q12834|CDC20_HUMAN	tr|A0A3B6B3R8|A0A3B6B3R8_WHEAT	42.562	484	220	10	56	490	7	481	5.29e-123	373
sp|Q12834|CDC20_HUMAN	tr|B8BD73|B8BD73_ORYSI	46.024	415	202	8	73	474	49	454	5.90e-123	372
sp|Q12834|CDC20_HUMAN	tr|A0A3B6LJT5|A0A3B6LJT5_WHEAT	46.083	434	214	8	51	473	28	452	1.16e-121	369
sp|Q12834|CDC20_HUMAN	tr|A0A3B6MQT9|A0A3B6MQT9_WHEAT	46.083	434	214	8	51	473	28	452	1.49e-120	366
sp|Q12834|CDC20_HUMAN	tr|A0A3B6CC97|A0A3B6CC97_WHEAT	45.657	449	223	8	56	490	39	480	1.99e-120	366
sp|Q12834|CDC20_HUMAN	tr|B8CCL0|B8CCL0_THAPS	44.626	428	205	7	77	480	1	420	2.69e-120	363
sp|Q12834|CDC20_HUMAN	tr|B8BS23|B8BS23_THAPS	54.270	363	156	6	119	473	7	367	5.67e-120	362
sp|Q12834|CDC20_HUMAN	tr|B8BS23|B8BS23_THAPS	32.283	127	76	5	358	481	123	242	3.19e-04	48.9
sp|Q12834|CDC20_HUMAN	tr|A0A3B6KFI3|A0A3B6KFI3_WHEAT	45.853	434	215	8	51	473	28	452	5.76e-120	365
sp|Q12834|CDC20_HUMAN	sp|Q3E906|CD205_ARATH	46.154	416	193	8	72	473	26	424	5.13e-119	362
sp|Q12834|CDC20_HUMAN	tr|Q6CD67|Q6CD67_YARLI	50.742	337	159	2	138	474	198	527	2.10e-118	363
sp|Q12834|CDC20_HUMAN	tr|A0A2K1IQE4|A0A2K1IQE4_PHYPA	44.554	404	201	4	88	487	3	387	1.66e-117	355
sp|Q12834|CDC20_HUMAN	tr|R1DVB0|R1DVB0_EMIHU	44.568	451	218	8	51	495	22	446	8.86e-117	356
sp|Q12834|CDC20_HUMAN	sp|Q9S7H3|CD203_ARATH	43.218	435	214	8	72	493	18	432	1.99e-116	355
sp|Q12834|CDC20_HUMAN	tr|Q6CBI4|Q6CBI4_YARLI	50.157	319	155	1	160	478	306	620	1.53e-115	358
sp|Q12834|CDC20_HUMAN	sp|Q4PSE4|CDC24_ARATH	44.928	414	200	9	72	473	21	418	1.04e-114	350
sp|Q12834|CDC20_HUMAN	tr|Q5B915|Q5B915_EMENI	47.507	341	173	2	150	490	253	587	3.32e-114	354
sp|Q12834|CDC20_HUMAN	tr|Q7SG04|Q7SG04_NEUCR	41.667	468	234	10	14	474	147	582	4.30e-112	349
sp|Q12834|CDC20_HUMAN	tr|Q7SG04|Q7SG04_NEUCR	29.915	117	76	3	361	475	340	452	0.008	45.1
sp|Q12834|CDC20_HUMAN	tr|A0A3B6FZ39|A0A3B6FZ39_WHEAT	42.615	413	207	6	77	473	64	462	5.97e-112	345
sp|Q12834|CDC20_HUMAN	tr|A0A3B6H456|A0A3B6H456_WHEAT	42.373	413	208	6	77	473	62	460	2.52e-111	343
sp|Q12834|CDC20_HUMAN	tr|A0A3B6ERZ2|A0A3B6ERZ2_WHEAT	42.615	413	207	7	77	473	66	464	2.67e-111	343
sp|Q12834|CDC20_HUMAN	tr|A0A1D6N092|A0A1D6N092_MAIZE	40.611	458	235	6	60	499	47	485	9.78e-111	342
sp|Q12834|CDC20_HUMAN	tr|M0SWD8|M0SWD8_MUSAM	43.128	422	209	7	70	473	23	431	1.03e-110	340
sp|Q12834|CDC20_HUMAN	tr|M0SWD8|M0SWD8_MUSAM	23.448	145	100	5	203	340	292	432	0.024	43.1
sp|Q12834|CDC20_HUMAN	tr|A0A2K3DFB9|A0A2K3DFB9_CHLRE	53.311	302	136	2	172	473	108	404	1.86e-110	338
sp|Q12834|CDC20_HUMAN	tr|A0A2K3DFB9|A0A2K3DFB9_CHLRE	24.503	151	100	7	203	343	265	411	0.032	42.7
sp|Q12834|CDC20_HUMAN	tr|A0A2K1KLU4|A0A2K1KLU4_PHYPA	51.402	321	151	2	153	473	186	501	5.06e-110	341
sp|Q12834|CDC20_HUMAN	tr|A0A2K1KLU4|A0A2K1KLU4_PHYPA	22.222	144	103	5	203	340	362	502	0.24	40.0
sp|Q12834|CDC20_HUMAN	tr|E9GJW1|E9GJW1_DAPPU	49.695	328	154	3	160	483	77	397	1.42e-109	336
sp|Q12834|CDC20_HUMAN	tr|A0A3B6IWW3|A0A3B6IWW3_WHEAT	48.802	334	165	3	166	499	186	513	1.90e-108	337
sp|Q12834|CDC20_HUMAN	tr|A0A3B6JRG9|A0A3B6JRG9_WHEAT	48.802	334	165	3	166	499	185	512	1.91e-108	337
sp|Q12834|CDC20_HUMAN	tr|A0A2K1JRY7|A0A2K1JRY7_PHYPA	50.637	314	150	2	160	473	194	502	2.07e-107	334
sp|Q12834|CDC20_HUMAN	tr|A0A2K1JRY7|A0A2K1JRY7_PHYPA	22.917	144	102	5	203	340	363	503	0.17	40.4
sp|Q12834|CDC20_HUMAN	tr|H9JEH7|H9JEH7_BOMMO	47.692	325	165	2	160	483	26	346	2.60e-107	328
sp|Q12834|CDC20_HUMAN	tr|K7FQM4|K7FQM4_PELSI	38.095	483	276	8	6	471	57	533	4.00e-107	334
sp|Q12834|CDC20_HUMAN	sp|Q8L3Z8|FZR2_ARATH	41.475	434	212	9	77	488	62	475	4.14e-107	332
sp|Q12834|CDC20_HUMAN	tr|Q7S7C3|Q7S7C3_NEUCR	50.000	320	154	2	160	479	278	591	4.85e-107	336
sp|Q12834|CDC20_HUMAN	tr|A0A0L0CJG0|A0A0L0CJG0_LUCCU	48.476	328	162	3	160	486	24	345	1.75e-106	326
sp|Q12834|CDC20_HUMAN	tr|A0A444X9M3|A0A444X9M3_ARAHY	41.882	425	196	9	76	473	25	425	2.56e-106	329
sp|Q12834|CDC20_HUMAN	tr|A0A445B212|A0A445B212_ARAHY	41.882	425	196	9	76	473	25	425	2.98e-106	329
sp|Q12834|CDC20_HUMAN	tr|A0A2K1JZH7|A0A2K1JZH7_PHYPA	50.637	314	150	2	160	473	189	497	3.85e-106	331
sp|Q12834|CDC20_HUMAN	tr|A0A026WBU6|A0A026WBU6_OOCBI	48.943	331	156	4	160	486	160	481	4.18e-106	330
sp|Q12834|CDC20_HUMAN	tr|E2B8G8|E2B8G8_HARSA	48.943	331	156	4	160	486	163	484	4.24e-106	330
sp|Q12834|CDC20_HUMAN	sp|Q8LPL5|FZR3_ARATH	51.000	300	142	2	174	473	164	458	5.47e-106	329
sp|Q12834|CDC20_HUMAN	sp|Q8LPL5|FZR3_ARATH	23.750	160	109	6	203	356	319	471	0.043	42.4
sp|Q12834|CDC20_HUMAN	tr|Q9W4H9|Q9W4H9_DROME	48.476	328	162	3	160	486	148	469	9.44e-106	328
sp|Q12834|CDC20_HUMAN	tr|A0A151MXF7|A0A151MXF7_ALLMI	37.603	484	293	6	6	484	66	545	1.80e-105	330
sp|Q12834|CDC20_HUMAN	tr|M0RG83|M0RG83_MUSAM	45.584	351	183	3	129	479	45	387	4.18e-105	324
sp|Q12834|CDC20_HUMAN	tr|G3PUY7|G3PUY7_GASAC	49.045	314	156	1	160	473	158	467	7.47e-105	326
sp|Q12834|CDC20_HUMAN	tr|G3PUY7|G3PUY7_GASAC	27.778	108	70	4	376	480	242	344	0.19	40.4
sp|Q12834|CDC20_HUMAN	sp|Q8VZS9|FZR1_ARATH	42.227	431	221	7	70	484	45	463	1.47e-104	325
sp|Q12834|CDC20_HUMAN	tr|A0A3B5JVA4|A0A3B5JVA4_TAKRU	48.726	314	157	1	160	473	158	467	1.58e-104	327
sp|Q12834|CDC20_HUMAN	tr|A0A3B5JVA4|A0A3B5JVA4_TAKRU	27.778	108	70	4	376	480	242	344	0.32	39.7
sp|Q12834|CDC20_HUMAN	tr|K7VM25|K7VM25_MAIZE	49.102	334	164	3	166	499	193	520	2.13e-104	326
sp|Q12834|CDC20_HUMAN	tr|M3XXP4|M3XXP4_MUSPF	40.435	460	215	8	55	473	32	473	2.28e-104	325
sp|Q12834|CDC20_HUMAN	tr|M3XXP4|M3XXP4_MUSPF	25.781	128	83	6	357	480	231	350	0.21	40.0
sp|Q12834|CDC20_HUMAN	tr|B8A9X3|B8A9X3_ORYSI	49.221	321	141	4	153	473	124	422	2.94e-104	323
sp|Q12834|CDC20_HUMAN	tr|B8A9X3|B8A9X3_ORYSI	21.910	178	95	5	215	349	256	432	0.061	42.0
sp|Q12834|CDC20_HUMAN	tr|A0A060X361|A0A060X361_ONCMY	39.468	451	225	6	62	473	25	466	3.49e-104	325
sp|Q12834|CDC20_HUMAN	tr|A0A060X361|A0A060X361_ONCMY	27.778	108	70	4	376	480	241	343	0.32	39.7
sp|Q12834|CDC20_HUMAN	tr|A0A2K6FS10|A0A2K6FS10_PROCO	40.435	460	215	8	55	473	32	473	3.86e-104	325
sp|Q12834|CDC20_HUMAN	tr|A0A2K6FS10|A0A2K6FS10_PROCO	25.781	128	83	6	357	480	231	350	0.24	40.0
sp|Q12834|CDC20_HUMAN	tr|A0A286XCI2|A0A286XCI2_CAVPO	40.435	460	215	8	55	473	32	473	4.79e-104	325
sp|Q12834|CDC20_HUMAN	tr|A0A286XCI2|A0A286XCI2_CAVPO	25.781	128	83	6	357	480	231	350	0.18	40.4
sp|Q12834|CDC20_HUMAN	sp|Q9R1K5|FZR1_MOUSE	40.435	460	215	8	55	473	32	473	5.51e-104	324
sp|Q12834|CDC20_HUMAN	sp|Q9R1K5|FZR1_MOUSE	25.781	128	83	6	357	480	231	350	0.21	40.0
sp|Q12834|CDC20_HUMAN	tr|A0A091DEE4|A0A091DEE4_FUKDA	40.435	460	215	8	55	473	32	473	5.94e-104	324
sp|Q12834|CDC20_HUMAN	tr|A0A091DEE4|A0A091DEE4_FUKDA	25.781	128	83	6	357	480	231	350	0.20	40.4
sp|Q12834|CDC20_HUMAN	tr|G5AKQ5|G5AKQ5_HETGA	40.435	460	215	8	55	473	32	473	6.22e-104	324
sp|Q12834|CDC20_HUMAN	tr|A0A1S3LZ71|A0A1S3LZ71_SALSA	39.468	451	225	6	62	473	25	466	7.84e-104	324
sp|Q12834|CDC20_HUMAN	tr|A0A1S3LZ71|A0A1S3LZ71_SALSA	27.778	108	70	4	376	480	241	343	0.32	39.7
sp|Q12834|CDC20_HUMAN	tr|A0A5G3JHK0|A0A5G3JHK0_XENTR	40.220	455	223	7	55	473	32	473	8.34e-104	324
sp|Q12834|CDC20_HUMAN	tr|A0A5G3JHK0|A0A5G3JHK0_XENTR	25.781	128	83	6	357	480	231	350	0.28	39.7
sp|Q12834|CDC20_HUMAN	tr|Q5H7B9|Q5H7B9_PIG	40.217	460	216	8	55	473	32	473	9.75e-104	324
sp|Q12834|CDC20_HUMAN	tr|Q5H7B9|Q5H7B9_PIG	25.781	128	83	6	357	480	231	350	0.22	40.0
sp|Q12834|CDC20_HUMAN	tr|W5PSG6|W5PSG6_SHEEP	40.217	460	216	8	55	473	32	473	9.96e-104	323
sp|Q12834|CDC20_HUMAN	tr|W5PSG6|W5PSG6_SHEEP	25.781	128	83	6	357	480	231	350	0.23	40.0
sp|Q12834|CDC20_HUMAN	tr|Q32L05|Q32L05_BOVIN	40.217	460	216	8	55	473	32	473	9.96e-104	323
sp|Q12834|CDC20_HUMAN	tr|Q32L05|Q32L05_BOVIN	25.781	128	83	6	357	480	231	350	0.23	40.0
sp|Q12834|CDC20_HUMAN	tr|A0A337SP30|A0A337SP30_FELCA	40.217	460	216	8	55	473	32	473	1.12e-103	323
sp|Q12834|CDC20_HUMAN	tr|A0A337SP30|A0A337SP30_FELCA	25.781	128	83	6	357	480	231	350	0.24	40.0
sp|Q12834|CDC20_HUMAN	tr|H0XAM8|H0XAM8_OTOGA	40.217	460	216	8	55	473	32	473	1.28e-103	323
sp|Q12834|CDC20_HUMAN	tr|H0XAM8|H0XAM8_OTOGA	25.781	128	83	6	357	480	231	350	0.24	40.0
sp|Q12834|CDC20_HUMAN	tr|A0A2Y9LX90|A0A2Y9LX90_DELLE	40.217	460	216	8	55	473	32	473	1.38e-103	323
sp|Q12834|CDC20_HUMAN	tr|A0A1S3FNW1|A0A1S3FNW1_DIPOR	39.783	460	218	8	55	473	32	473	1.44e-103	323
sp|Q12834|CDC20_HUMAN	tr|A0A1S3FNW1|A0A1S3FNW1_DIPOR	25.781	128	83	6	357	480	231	350	0.13	40.8
sp|Q12834|CDC20_HUMAN	tr|Q5BF66|Q5BF66_EMENI	48.949	333	164	3	148	478	266	594	1.49e-103	327
sp|Q12834|CDC20_HUMAN	tr|Q5BF66|Q5BF66_EMENI	27.273	132	92	2	361	491	348	476	0.006	45.4
sp|Q12834|CDC20_HUMAN	tr|A0A2Y9THX4|A0A2Y9THX4_PHYMC	40.217	460	216	8	55	473	32	473	1.52e-103	323
sp|Q12834|CDC20_HUMAN	tr|A0A2U3VKT1|A0A2U3VKT1_ODORO	40.217	460	216	8	55	473	32	473	1.52e-103	323
sp|Q12834|CDC20_HUMAN	tr|A0A2U3Y4Z1|A0A2U3Y4Z1_LEPWE	40.217	460	216	8	55	473	32	473	1.52e-103	323
sp|Q12834|CDC20_HUMAN	tr|G3HSJ7|G3HSJ7_CRIGR	40.435	460	215	8	55	473	32	473	1.57e-103	323
sp|Q12834|CDC20_HUMAN	tr|G3HSJ7|G3HSJ7_CRIGR	25.000	128	84	6	357	480	231	350	0.47	38.9
sp|Q12834|CDC20_HUMAN	tr|A0A452ENF9|A0A452ENF9_CAPHI	40.217	460	216	8	55	473	52	493	1.83e-103	323
sp|Q12834|CDC20_HUMAN	tr|A0A452ENF9|A0A452ENF9_CAPHI	25.781	128	83	6	357	480	251	370	0.24	40.0
sp|Q12834|CDC20_HUMAN	tr|A0A4X2MEE2|A0A4X2MEE2_VOMUR	49.206	315	155	2	160	473	163	473	1.98e-103	323
sp|Q12834|CDC20_HUMAN	tr|A0A4X2MEE2|A0A4X2MEE2_VOMUR	25.781	128	83	6	357	480	231	350	0.37	39.3
sp|Q12834|CDC20_HUMAN	tr|A0A1U7QXS7|A0A1U7QXS7_MESAU	40.435	460	215	8	55	473	32	473	2.03e-103	323
sp|Q12834|CDC20_HUMAN	tr|A0A1U7QXS7|A0A1U7QXS7_MESAU	25.000	128	84	6	357	480	231	350	0.51	38.9
sp|Q12834|CDC20_HUMAN	tr|K7ANJ1|K7ANJ1_PANTR	49.206	315	155	2	160	473	163	473	2.21e-103	323
sp|Q12834|CDC20_HUMAN	tr|K7ANJ1|K7ANJ1_PANTR	25.781	128	83	6	357	480	231	350	0.13	40.8
sp|Q12834|CDC20_HUMAN	tr|F7GTB6|F7GTB6_MACMU	49.206	315	155	2	160	473	163	473	2.21e-103	323
sp|Q12834|CDC20_HUMAN	tr|F7GTB6|F7GTB6_MACMU	25.781	128	83	6	357	480	231	350	0.13	40.8
sp|Q12834|CDC20_HUMAN	tr|G3QIF6|G3QIF6_GORGO	49.206	315	155	2	160	473	163	473	2.21e-103	323
sp|Q12834|CDC20_HUMAN	tr|G3QIF6|G3QIF6_GORGO	25.781	128	83	6	357	480	231	350	0.13	40.8
sp|Q12834|CDC20_HUMAN	tr|A0A0D9RFI9|A0A0D9RFI9_CHLSB	49.206	315	155	2	160	473	163	473	2.21e-103	323
sp|Q12834|CDC20_HUMAN	tr|A0A0D9RFI9|A0A0D9RFI9_CHLSB	25.781	128	83	6	357	480	231	350	0.13	40.8
sp|Q12834|CDC20_HUMAN	tr|K7FYX4|K7FYX4_PELSI	49.206	315	155	2	160	473	165	475	2.47e-103	323
sp|Q12834|CDC20_HUMAN	tr|K7FYX4|K7FYX4_PELSI	25.781	128	83	6	357	480	233	352	0.18	40.4
sp|Q12834|CDC20_HUMAN	tr|A0A340XN06|A0A340XN06_LIPVE	40.217	460	216	8	55	473	47	488	2.63e-103	323
sp|Q12834|CDC20_HUMAN	tr|A0A2I0LI00|A0A2I0LI00_COLLI	49.206	315	155	2	160	473	163	473	2.86e-103	322
sp|Q12834|CDC20_HUMAN	tr|A0A2I0LI00|A0A2I0LI00_COLLI	25.781	128	83	6	357	480	231	350	0.21	40.0
sp|Q12834|CDC20_HUMAN	tr|A0A2K6MCU0|A0A2K6MCU0_RHIBE	49.206	315	155	2	160	473	163	473	2.96e-103	323
sp|Q12834|CDC20_HUMAN	tr|A0A2K5WA62|A0A2K5WA62_MACFA	49.206	315	155	2	160	473	163	473	2.96e-103	323
sp|Q12834|CDC20_HUMAN	sp|Q9UM11|FZR1_HUMAN	49.206	315	155	2	160	473	163	473	2.96e-103	323
sp|Q12834|CDC20_HUMAN	tr|A0A2K1KX37|A0A2K1KX37_PHYPA	48.726	314	156	2	160	473	190	498	2.99e-103	323
sp|Q12834|CDC20_HUMAN	tr|A0A2K1KX37|A0A2K1KX37_PHYPA	24.306	144	100	5	203	340	359	499	0.007	45.1
sp|Q12834|CDC20_HUMAN	tr|G1P0C1|G1P0C1_MYOLU	40.807	446	212	8	69	473	39	473	2.99e-103	323
sp|Q12834|CDC20_HUMAN	tr|A0A1U7RWR2|A0A1U7RWR2_ALLSI	49.206	315	155	2	160	473	163	473	3.33e-103	322
sp|Q12834|CDC20_HUMAN	tr|A0A1U7RWR2|A0A1U7RWR2_ALLSI	25.781	128	83	6	357	480	231	350	0.23	40.0
sp|Q12834|CDC20_HUMAN	tr|A0A151NGP9|A0A151NGP9_ALLMI	49.206	315	155	2	160	473	163	473	3.33e-103	322
sp|Q12834|CDC20_HUMAN	tr|A0A151NGP9|A0A151NGP9_ALLMI	25.781	128	83	6	357	480	231	350	0.23	40.0
sp|Q12834|CDC20_HUMAN	tr|D6W9Q9|D6W9Q9_TRICA	46.512	344	167	4	160	499	153	483	3.57e-103	322
sp|Q12834|CDC20_HUMAN	tr|A0A1D6JM40|A0A1D6JM40_MAIZE	48.503	334	166	3	166	499	187	514	3.96e-103	323
sp|Q12834|CDC20_HUMAN	tr|L5L806|L5L806_PTEAL	40.217	460	216	8	55	473	32	473	3.99e-103	322
sp|Q12834|CDC20_HUMAN	tr|L5L806|L5L806_PTEAL	25.781	128	83	6	357	480	231	350	0.13	40.8
sp|Q12834|CDC20_HUMAN	tr|A0A2K6T2C7|A0A2K6T2C7_SAIBB	49.206	315	155	2	160	473	163	473	4.50e-103	322
sp|Q12834|CDC20_HUMAN	tr|F7GUM2|F7GUM2_CALJA	49.206	315	155	2	160	473	163	473	4.50e-103	322
sp|Q12834|CDC20_HUMAN	tr|A0A5F4C1U6|A0A5F4C1U6_CANLF	49.206	315	155	2	160	473	185	495	4.99e-103	323
sp|Q12834|CDC20_HUMAN	tr|A0A5F4C1U6|A0A5F4C1U6_CANLF	25.781	128	83	6	357	480	253	372	0.22	40.0
sp|Q12834|CDC20_HUMAN	tr|A0A1S2ZUU2|A0A1S2ZUU2_ERIEU	40.217	460	216	8	55	473	32	473	5.11e-103	322
sp|Q12834|CDC20_HUMAN	tr|A0A1S2ZUU2|A0A1S2ZUU2_ERIEU	25.781	128	83	6	357	480	231	350	0.19	40.4
sp|Q12834|CDC20_HUMAN	tr|A0A287D3A8|A0A287D3A8_ICTTR	49.524	315	154	2	160	473	163	473	6.34e-103	322
sp|Q12834|CDC20_HUMAN	tr|A0A287D3A8|A0A287D3A8_ICTTR	25.781	128	83	6	357	480	231	350	0.29	39.7
sp|Q12834|CDC20_HUMAN	tr|W5JUW9|W5JUW9_ANODA	47.256	328	166	3	160	486	59	380	6.37e-103	318
sp|Q12834|CDC20_HUMAN	tr|A0A2K6A843|A0A2K6A843_MANLE	49.206	315	155	2	160	473	163	473	7.11e-103	322
sp|Q12834|CDC20_HUMAN	tr|A0A2K6A843|A0A2K6A843_MANLE	25.781	128	83	6	357	480	231	350	0.10	41.2
sp|Q12834|CDC20_HUMAN	tr|A0A3B4T4P1|A0A3B4T4P1_SERDU	40.340	471	227	10	41	473	21	475	8.34e-103	321
sp|Q12834|CDC20_HUMAN	tr|A0A3B4T4P1|A0A3B4T4P1_SERDU	25.984	127	82	6	357	479	233	351	0.26	40.0
sp|Q12834|CDC20_HUMAN	tr|A0A2K5DK58|A0A2K5DK58_AOTNA	49.206	315	155	2	160	473	193	503	9.07e-103	322
sp|Q12834|CDC20_HUMAN	tr|A0A2K5DK58|A0A2K5DK58_AOTNA	25.781	128	83	6	357	480	261	380	0.23	40.0
sp|Q12834|CDC20_HUMAN	tr|A0A1S3LZV8|A0A1S3LZV8_SALSA	49.206	315	155	2	160	473	165	475	9.49e-103	321
sp|Q12834|CDC20_HUMAN	tr|A0A060XC37|A0A060XC37_ONCMY	49.206	315	155	2	160	473	165	475	9.49e-103	321
sp|Q12834|CDC20_HUMAN	tr|A0A2I3NAT3|A0A2I3NAT3_PAPAN	49.206	315	155	2	160	473	163	473	1.05e-102	322
sp|Q12834|CDC20_HUMAN	tr|A0A2I3NAT3|A0A2I3NAT3_PAPAN	25.781	128	83	6	357	480	231	350	0.12	40.8
sp|Q12834|CDC20_HUMAN	tr|M0RQ41|M0RQ41_MUSAM	41.728	405	213	7	81	478	14	402	1.09e-102	318
sp|Q12834|CDC20_HUMAN	tr|G3PR65|G3PR65_GASAC	49.206	315	155	2	160	473	166	476	1.10e-102	321
sp|Q12834|CDC20_HUMAN	tr|A0A1S3R4X6|A0A1S3R4X6_SALSA	49.524	315	154	2	160	473	198	508	1.34e-102	322
sp|Q12834|CDC20_HUMAN	tr|A0A1S3R4X6|A0A1S3R4X6_SALSA	25.000	128	84	6	357	480	266	385	1.3	37.7
sp|Q12834|CDC20_HUMAN	tr|G1LGD1|G1LGD1_AILME	49.206	315	155	2	160	473	163	473	1.35e-102	321
sp|Q12834|CDC20_HUMAN	tr|A0A3Q0G1H9|A0A3Q0G1H9_ALLSI	37.320	485	294	7	6	484	97	577	1.36e-102	324
sp|Q12834|CDC20_HUMAN	tr|A0A060WLQ0|A0A060WLQ0_ONCMY	48.889	315	156	2	160	473	164	474	1.50e-102	321
sp|Q12834|CDC20_HUMAN	tr|G1QQM0|G1QQM0_NOMLE	49.206	315	155	2	160	473	163	473	1.71e-102	322
sp|Q12834|CDC20_HUMAN	tr|G1QQM0|G1QQM0_NOMLE	25.781	128	83	6	357	480	231	350	0.25	40.0
sp|Q12834|CDC20_HUMAN	tr|A0A3B5KPW6|A0A3B5KPW6_TAKRU	49.206	315	155	2	160	473	166	476	1.79e-102	320
sp|Q12834|CDC20_HUMAN	tr|A0A5G3JJU4|A0A5G3JJU4_XENTR	40.220	455	223	7	55	473	163	604	1.83e-102	325
sp|Q12834|CDC20_HUMAN	tr|A0A5G3JJU4|A0A5G3JJU4_XENTR	25.781	128	83	6	357	480	362	481	0.38	39.7
sp|Q12834|CDC20_HUMAN	tr|A0A2K5P5Y8|A0A2K5P5Y8_CERAT	49.206	315	155	2	160	473	163	473	2.28e-102	323
sp|Q12834|CDC20_HUMAN	tr|A0A2K5P5Y8|A0A2K5P5Y8_CERAT	25.781	128	83	6	357	480	231	350	0.15	40.8
sp|Q12834|CDC20_HUMAN	tr|G3P9D2|G3P9D2_GASAC	46.921	341	172	3	160	499	162	494	2.39e-102	320
sp|Q12834|CDC20_HUMAN	tr|A0A5G3K114|A0A5G3K114_XENTR	48.860	307	156	1	165	471	211	516	2.44e-102	321
sp|Q12834|CDC20_HUMAN	tr|A0A3B4UU53|A0A3B4UU53_SERDU	49.206	315	155	2	160	473	249	559	3.03e-102	323
sp|Q12834|CDC20_HUMAN	tr|A0A444WQU2|A0A444WQU2_ARAHY	42.195	410	203	6	77	473	45	433	5.20e-102	318
sp|Q12834|CDC20_HUMAN	tr|A0A444WQU2|A0A444WQU2_ARAHY	22.917	144	102	4	203	340	294	434	0.49	38.9
sp|Q12834|CDC20_HUMAN	tr|C0HB41|C0HB41_SALSA	48.571	315	157	2	160	473	164	474	8.36e-102	319
sp|Q12834|CDC20_HUMAN	tr|A0A1S3T6F8|A0A1S3T6F8_SALSA	48.571	315	157	2	160	473	163	473	9.54e-102	318
sp|Q12834|CDC20_HUMAN	tr|A0A444YCS8|A0A444YCS8_ARAHY	48.137	322	140	3	174	473	164	480	1.45e-101	318
sp|Q12834|CDC20_HUMAN	tr|A0A444YCS8|A0A444YCS8_ARAHY	25.517	145	97	6	203	340	341	481	0.002	46.6
sp|Q12834|CDC20_HUMAN	tr|A0A2I0M5A8|A0A2I0M5A8_COLLI	45.481	343	175	3	142	483	158	489	1.55e-101	318
sp|Q12834|CDC20_HUMAN	tr|A0A2Y9R6I4|A0A2Y9R6I4_TRIMA	40.217	460	216	8	55	473	172	613	2.10e-101	322
sp|Q12834|CDC20_HUMAN	tr|M0RU79|M0RU79_MUSAM	41.458	439	243	5	40	473	34	463	2.13e-101	317
sp|Q12834|CDC20_HUMAN	tr|A0A0Q3RA41|A0A0Q3RA41_AMAAE	48.571	315	157	2	160	473	163	473	3.62e-101	317
sp|Q12834|CDC20_HUMAN	tr|A0A0Q3RA41|A0A0Q3RA41_AMAAE	25.781	128	83	6	357	480	231	350	0.17	40.4
sp|Q12834|CDC20_HUMAN	tr|A0A444ZW67|A0A444ZW67_ARAHY	51.485	303	142	2	171	473	866	1163	1.25e-100	332
sp|Q12834|CDC20_HUMAN	tr|A0A444ZW67|A0A444ZW67_ARAHY	24.828	145	98	6	203	340	1024	1164	0.014	44.3
sp|Q12834|CDC20_HUMAN	tr|A0A445C638|A0A445C638_ARAHY	47.516	322	142	3	174	473	164	480	2.25e-100	315
sp|Q12834|CDC20_HUMAN	tr|A0A445C638|A0A445C638_ARAHY	24.138	145	99	6	203	340	341	481	0.016	43.9
sp|Q12834|CDC20_HUMAN	tr|A0A445DQH6|A0A445DQH6_ARAHY	51.505	299	140	2	175	473	869	1162	4.88e-100	330
sp|Q12834|CDC20_HUMAN	tr|A0A445DQH6|A0A445DQH6_ARAHY	24.675	154	105	6	203	349	1023	1172	0.004	46.2
sp|Q12834|CDC20_HUMAN	tr|B8CBY2|B8CBY2_THAPS	47.988	323	154	4	166	480	1	317	5.66e-100	308
sp|Q12834|CDC20_HUMAN	tr|A0A226MXI7|A0A226MXI7_CALSU	48.889	315	156	2	160	473	163	473	6.33e-100	319
sp|Q12834|CDC20_HUMAN	tr|A0A226MXI7|A0A226MXI7_CALSU	25.688	109	72	4	376	480	247	350	1.1	38.1
sp|Q12834|CDC20_HUMAN	tr|A0A4X2JSV8|A0A4X2JSV8_VOMUR	38.546	454	230	8	76	494	43	482	8.45e-100	313
sp|Q12834|CDC20_HUMAN	tr|A0A060VYW8|A0A060VYW8_ONCMY	47.988	323	155	3	160	473	170	488	9.45e-100	314
sp|Q12834|CDC20_HUMAN	sp|Q54KM3|CDH1_DICDI	45.773	343	156	4	160	473	389	730	1.13e-99	321
sp|Q12834|CDC20_HUMAN	sp|Q54KM3|CDH1_DICDI	25.743	101	69	3	244	340	633	731	3.4	36.6
sp|Q12834|CDC20_HUMAN	tr|A0A067QLV2|A0A067QLV2_ZOONE	41.743	436	218	9	77	488	12	435	1.46e-99	311
sp|Q12834|CDC20_HUMAN	tr|A0A1L8I2C5|A0A1L8I2C5_XENLA	49.333	300	149	3	172	471	218	514	5.33e-99	312
sp|Q12834|CDC20_HUMAN	tr|B8C2F7|B8C2F7_THAPS	49.518	311	146	5	166	470	2	307	3.73e-98	304
sp|Q12834|CDC20_HUMAN	tr|B8C2F7|B8C2F7_THAPS	25.161	155	104	5	241	390	165	312	1.2	37.4
sp|Q12834|CDC20_HUMAN	sp|Q86Y33|CD20B_HUMAN	48.845	303	152	3	172	473	219	519	2.83e-97	308
sp|Q12834|CDC20_HUMAN	tr|A0A0L7L3K7|A0A0L7L3K7_9NEOP	40.618	453	196	10	38	452	492	909	3.34e-97	318
sp|Q12834|CDC20_HUMAN	tr|A0A444Z928|A0A444Z928_ARAHY	39.326	445	212	7	77	484	45	468	6.81e-97	306
sp|Q12834|CDC20_HUMAN	tr|A0A2K6L730|A0A2K6L730_RHIBE	48.845	303	152	3	172	473	219	519	1.00e-96	306
sp|Q12834|CDC20_HUMAN	tr|A0A337S8J6|A0A337S8J6_FELCA	49.671	304	150	3	172	474	219	520	1.19e-96	306
sp|Q12834|CDC20_HUMAN	tr|A0A096NC04|A0A096NC04_PAPAN	48.845	303	152	3	172	473	219	519	1.34e-96	306
sp|Q12834|CDC20_HUMAN	tr|A0A287CVF9|A0A287CVF9_ICTTR	38.855	489	255	13	6	474	54	518	2.98e-96	305
sp|Q12834|CDC20_HUMAN	tr|A0A2K5CCE0|A0A2K5CCE0_AOTNA	48.515	303	153	3	172	473	219	519	3.41e-96	305
sp|Q12834|CDC20_HUMAN	tr|A0A2R9BXR3|A0A2R9BXR3_PANPA	48.515	303	153	3	172	473	219	519	5.06e-96	305
sp|Q12834|CDC20_HUMAN	tr|A0A445ATW4|A0A445ATW4_ARAHY	42.448	384	184	4	148	499	142	520	5.61e-96	305
sp|Q12834|CDC20_HUMAN	tr|H2QQW6|H2QQW6_PANTR	48.515	303	153	3	172	473	219	519	7.13e-96	304
sp|Q12834|CDC20_HUMAN	tr|A0A2K5ZMH4|A0A2K5ZMH4_MANLE	48.515	303	153	3	172	473	177	477	7.23e-96	303
sp|Q12834|CDC20_HUMAN	tr|A0A2K5LAX8|A0A2K5LAX8_CERAT	48.515	303	153	3	172	473	219	519	1.07e-95	304
sp|Q12834|CDC20_HUMAN	tr|A0A2K5VFY5|A0A2K5VFY5_MACFA	48.515	303	153	3	172	473	219	519	1.16e-95	304
sp|Q12834|CDC20_HUMAN	tr|A0A0D9RVI3|A0A0D9RVI3_CHLSB	48.515	303	153	3	172	473	219	519	1.31e-95	303
sp|Q12834|CDC20_HUMAN	tr|A0A2K6SPK2|A0A2K6SPK2_SAIBB	48.185	303	150	4	172	473	219	515	1.39e-95	303
sp|Q12834|CDC20_HUMAN	tr|R1E893|R1E893_EMIHU	38.789	446	156	10	51	495	22	351	1.48e-95	298
sp|Q12834|CDC20_HUMAN	tr|A0A3B4TUJ2|A0A3B4TUJ2_SERDU	47.452	314	139	2	160	473	212	499	1.59e-95	303
sp|Q12834|CDC20_HUMAN	tr|A0A3B4TUJ2|A0A3B4TUJ2_SERDU	27.500	120	77	5	364	480	264	376	0.12	41.2
sp|Q12834|CDC20_HUMAN	tr|H2PFK1|H2PFK1_PONAB	47.525	303	156	3	172	473	218	518	2.89e-95	303
sp|Q12834|CDC20_HUMAN	tr|A0A384C5C7|A0A384C5C7_URSMA	49.667	300	148	3	181	479	228	525	4.06e-95	303
sp|Q12834|CDC20_HUMAN	tr|G1LS90|G1LS90_AILME	49.829	293	144	3	181	472	227	517	4.95e-95	302
sp|Q12834|CDC20_HUMAN	tr|G1KR39|G1KR39_ANOCA	46.053	304	161	3	169	471	226	527	6.52e-95	303
sp|Q12834|CDC20_HUMAN	tr|A0A2R9CS25|A0A2R9CS25_PANPA	47.619	315	138	3	160	473	163	451	1.75e-94	299
sp|Q12834|CDC20_HUMAN	tr|G3RQG4|G3RQG4_GORGO	47.855	303	155	3	172	473	219	519	3.84e-94	300
sp|Q12834|CDC20_HUMAN	sp|P53197|CDH1_YEAST	43.750	336	174	4	163	498	242	562	1.02e-93	300
sp|Q12834|CDC20_HUMAN	tr|F7GV04|F7GV04_MACMU	48.185	303	153	4	172	473	219	518	1.21e-93	298
sp|Q12834|CDC20_HUMAN	tr|F1MF85|F1MF85_BOVIN	35.941	473	284	7	6	472	54	513	1.40e-93	298
sp|Q12834|CDC20_HUMAN	tr|H0WVN5|H0WVN5_OTOGA	37.475	491	259	13	6	473	12	477	2.62e-93	296
sp|Q12834|CDC20_HUMAN	tr|A0A286XH26|A0A286XH26_CAVPO	47.368	304	157	3	172	474	219	520	2.92e-93	298
sp|Q12834|CDC20_HUMAN	tr|A0A1U7U1L5|A0A1U7U1L5_TARSY	46.689	302	160	1	172	473	216	516	3.73e-93	297
sp|Q12834|CDC20_HUMAN	tr|A0A2Y9SNZ4|A0A2Y9SNZ4_PHYMC	47.682	302	155	3	172	472	216	515	3.85e-93	297
sp|Q12834|CDC20_HUMAN	tr|W5PDM8|W5PDM8_SHEEP	36.907	485	263	11	6	472	30	489	1.33e-92	295
sp|Q12834|CDC20_HUMAN	tr|A0A1S3FCH1|A0A1S3FCH1_DIPOR	36.402	478	280	7	6	472	54	518	2.05e-92	295
sp|Q12834|CDC20_HUMAN	tr|F7B9E9|F7B9E9_ORNAN	48.797	291	144	2	160	449	8	294	3.57e-92	287
sp|Q12834|CDC20_HUMAN	tr|F7B9E9|F7B9E9_ORNAN	24.176	182	121	6	302	477	67	237	2.56e-04	48.9
sp|Q12834|CDC20_HUMAN	tr|F7B9E9|F7B9E9_ORNAN	25.000	136	90	6	357	488	76	203	0.43	38.9
sp|Q12834|CDC20_HUMAN	tr|A0A4X2K6L2|A0A4X2K6L2_VOMUR	37.923	443	222	7	70	470	35	466	3.62e-92	294
sp|Q12834|CDC20_HUMAN	tr|A0A4X2K6L2|A0A4X2K6L2_VOMUR	27.941	136	86	6	357	488	227	354	0.001	47.0
sp|Q12834|CDC20_HUMAN	tr|A0A5F9DFC0|A0A5F9DFC0_RABIT	47.351	302	156	3	172	472	244	543	4.81e-92	295
sp|Q12834|CDC20_HUMAN	tr|A0A2U3X2M2|A0A2U3X2M2_ODORO	46.926	309	161	3	172	479	219	525	5.30e-92	295
sp|Q12834|CDC20_HUMAN	tr|A0A2Y9LC37|A0A2Y9LC37_DELLE	47.682	302	155	3	172	472	249	548	1.24e-91	294
sp|Q12834|CDC20_HUMAN	tr|D3Z3I0|D3Z3I0_MOUSE	43.266	349	181	5	125	472	186	518	1.57e-91	293
sp|Q12834|CDC20_HUMAN	tr|A0A5G3JIR8|A0A5G3JIR8_XENTR	39.443	431	212	7	55	449	163	580	1.16e-90	293
sp|Q12834|CDC20_HUMAN	tr|A0A5G3JIR8|A0A5G3JIR8_XENTR	24.725	182	120	6	302	477	353	523	2.46e-05	52.8
sp|Q12834|CDC20_HUMAN	tr|A0A5G3JIR8|A0A5G3JIR8_XENTR	25.781	128	83	6	357	480	362	481	0.39	39.3
sp|Q12834|CDC20_HUMAN	tr|A0A2U4AXD2|A0A2U4AXD2_TURTR	47.351	302	156	3	172	472	216	515	1.34e-90	290
sp|Q12834|CDC20_HUMAN	tr|A0A5G2R614|A0A5G2R614_PIG	46.844	301	159	1	172	472	216	515	3.29e-90	290
sp|Q12834|CDC20_HUMAN	tr|A0A2K6FIB5|A0A2K6FIB5_PROCO	47.682	302	155	3	172	472	203	502	3.40e-90	289
sp|Q12834|CDC20_HUMAN	sp|F4K5R6|CDC26_ARATH	49.458	277	133	3	202	473	128	402	6.60e-90	286
sp|Q12834|CDC20_HUMAN	tr|G1QKH2|G1QKH2_NOMLE	48.611	288	145	3	187	473	212	497	6.81e-90	288
sp|Q12834|CDC20_HUMAN	tr|F6XGL2|F6XGL2_HORSE	48.013	302	150	4	172	472	219	514	4.68e-89	286
sp|Q12834|CDC20_HUMAN	tr|A0A091DPA9|A0A091DPA9_FUKDA	37.219	489	273	10	6	474	33	507	7.77e-89	286
sp|Q12834|CDC20_HUMAN	tr|Q9W1F6|Q9W1F6_DROME	44.518	301	162	2	174	473	135	431	1.26e-88	283
sp|Q12834|CDC20_HUMAN	tr|G1MXM1|G1MXM1_MELGA	43.949	314	173	3	172	483	1	313	3.66e-88	278
sp|Q12834|CDC20_HUMAN	tr|A0A340Y6M7|A0A340Y6M7_LIPVE	48.097	289	147	3	185	472	232	518	9.24e-88	283
sp|Q12834|CDC20_HUMAN	tr|G1MRR2|G1MRR2_MELGA	44.969	318	164	3	160	473	167	477	1.22e-87	282
sp|Q12834|CDC20_HUMAN	tr|M0RNW1|M0RNW1_MUSAM	43.027	337	158	3	166	473	138	469	2.73e-87	281
sp|Q12834|CDC20_HUMAN	tr|M0RNW1|M0RNW1_MUSAM	22.603	146	104	4	203	342	330	472	0.15	40.8
sp|Q12834|CDC20_HUMAN	tr|A0A1S2ZGB6|A0A1S2ZGB6_ERIEU	46.358	302	159	3	172	472	217	516	2.72e-86	279
sp|Q12834|CDC20_HUMAN	tr|A0A3Q0E7D0|A0A3Q0E7D0_TARSY	44.860	321	154	4	160	473	226	530	8.19e-86	279
sp|Q12834|CDC20_HUMAN	tr|A0A5F4W0L3|A0A5F4W0L3_CALJA	47.970	271	138	3	172	441	219	487	1.84e-84	275
sp|Q12834|CDC20_HUMAN	tr|G3T1L0|G3T1L0_LOXAF	47.601	271	138	4	172	441	219	486	2.11e-83	271
sp|Q12834|CDC20_HUMAN	tr|A0A3B6NKV8|A0A3B6NKV8_WHEAT	43.149	343	175	8	76	406	48	382	1.58e-82	265
sp|Q12834|CDC20_HUMAN	tr|Q8IJD7|Q8IJD7_PLAF7	35.230	369	181	3	159	473	217	581	3.26e-81	268
sp|Q12834|CDC20_HUMAN	tr|Q8IJD7|Q8IJD7_PLAF7	24.161	149	100	5	203	343	442	585	0.002	46.6
sp|Q12834|CDC20_HUMAN	tr|E2RI78|E2RI78_CANLF	49.434	265	130	4	172	435	219	480	4.83e-81	266
sp|Q12834|CDC20_HUMAN	tr|A0A2Y9FY61|A0A2Y9FY61_TRIMA	45.756	271	144	3	172	441	219	487	4.43e-79	259
sp|Q12834|CDC20_HUMAN	tr|F6YXS0|F6YXS0_XENTR	47.490	259	131	2	216	473	130	384	4.65e-79	257
sp|Q12834|CDC20_HUMAN	tr|F6YXS0|F6YXS0_XENTR	25.781	128	83	6	357	480	142	261	0.16	40.4
sp|Q12834|CDC20_HUMAN	tr|F6YXS0|F6YXS0_XENTR	22.715	383	198	19	69	389	39	385	0.63	38.5
sp|Q12834|CDC20_HUMAN	sp|P26309|CDC20_YEAST	34.879	453	248	11	59	474	114	556	5.03e-78	260
sp|Q12834|CDC20_HUMAN	tr|A0A4X2JRD1|A0A4X2JRD1_VOMUR	46.038	265	135	3	225	488	4	261	2.37e-76	245
sp|Q12834|CDC20_HUMAN	tr|M0SGK3|M0SGK3_MUSAM	39.748	317	183	4	166	474	66	382	6.97e-76	248
sp|Q12834|CDC20_HUMAN	tr|A0A067QUV2|A0A067QUV2_ZOONE	57.561	205	77	3	151	355	1	195	2.90e-75	240
sp|Q12834|CDC20_HUMAN	tr|A0A067QUV2|A0A067QUV2_ZOONE	30.928	97	61	3	376	470	91	183	9.7	34.3
sp|Q12834|CDC20_HUMAN	tr|A0A093G6F8|A0A093G6F8_DRYPU	40.491	326	161	6	160	473	163	467	8.08e-75	248
sp|Q12834|CDC20_HUMAN	tr|A0A091IXW6|A0A091IXW6_CALAN	40.367	327	160	3	160	473	163	467	1.59e-74	248
sp|Q12834|CDC20_HUMAN	tr|H0YPI3|H0YPI3_TAEGU	41.693	319	172	5	160	473	163	472	1.85e-74	248
sp|Q12834|CDC20_HUMAN	tr|A0A091J501|A0A091J501_EGRGA	41.304	322	162	4	160	473	163	465	2.98e-74	247
sp|Q12834|CDC20_HUMAN	tr|L5KLI4|L5KLI4_PTEAL	46.275	255	136	1	187	441	136	389	1.26e-73	243
sp|Q12834|CDC20_HUMAN	tr|A0A4X2LJG8|A0A4X2LJG8_VOMUR	44.815	270	144	2	205	473	95	360	2.45e-73	241
sp|Q12834|CDC20_HUMAN	tr|A0A4X2LJG8|A0A4X2LJG8_VOMUR	27.143	140	90	6	357	492	118	249	0.001	47.4
sp|Q12834|CDC20_HUMAN	tr|A0A445EQZ3|A0A445EQZ3_ARAHY	36.190	420	185	8	148	499	142	546	1.04e-70	241
sp|Q12834|CDC20_HUMAN	tr|R1DHH0|R1DHH0_EMIHU	53.571	224	98	2	264	487	1	218	8.97e-70	227
sp|Q12834|CDC20_HUMAN	tr|R1DHH0|R1DHH0_EMIHU	24.138	174	116	6	221	387	41	205	0.44	38.5
sp|Q12834|CDC20_HUMAN	tr|A0A1S3PKM8|A0A1S3PKM8_SALSA	39.941	338	190	6	143	470	167	501	3.95e-68	231
sp|Q12834|CDC20_HUMAN	tr|M0UD10|M0UD10_MUSAM	38.710	341	201	4	162	494	70	410	8.75e-68	228
sp|Q12834|CDC20_HUMAN	tr|A0A1S3LY12|A0A1S3LY12_SALSA	49.580	238	87	8	264	499	1	207	3.98e-66	217
sp|Q12834|CDC20_HUMAN	tr|M0S3R2|M0S3R2_MUSAM	37.157	401	226	11	87	474	2	389	2.27e-65	221
sp|Q12834|CDC20_HUMAN	tr|A0A5F9C5H0|A0A5F9C5H0_RABIT	41.985	262	120	3	216	473	126	359	1.77e-64	218
sp|Q12834|CDC20_HUMAN	tr|A0A1L8HVW6|A0A1L8HVW6_XENLA	50.000	202	96	2	273	473	1	198	4.23e-62	207
sp|Q12834|CDC20_HUMAN	tr|R1CZ98|R1CZ98_EMIHU	40.615	325	164	9	166	471	2	316	3.03e-61	208
sp|Q12834|CDC20_HUMAN	tr|A0A067R6K2|A0A067R6K2_ZOONE	55.882	170	72	2	332	499	1	169	4.42e-61	202
sp|Q12834|CDC20_HUMAN	tr|R1F617|R1F617_EMIHU	46.914	243	103	3	160	402	158	374	1.53e-59	208
sp|Q12834|CDC20_HUMAN	tr|R1F617|R1F617_EMIHU	26.351	148	93	6	328	470	221	357	0.34	39.7
sp|Q12834|CDC20_HUMAN	tr|G5C6X4|G5C6X4_HETGA	37.135	342	158	7	135	474	148	434	2.24e-59	207
sp|Q12834|CDC20_HUMAN	tr|M0S351|M0S351_MUSAM	40.551	254	143	4	229	474	23	276	1.40e-58	200
sp|Q12834|CDC20_HUMAN	tr|M0UD36|M0UD36_MUSAM	42.188	256	136	5	229	474	7	260	3.24e-58	199
sp|Q12834|CDC20_HUMAN	tr|R1D7W5|R1D7W5_EMIHU	50.526	190	73	3	306	495	190	358	1.84e-56	197
sp|Q12834|CDC20_HUMAN	tr|R1D7W5|R1D7W5_EMIHU	33.053	357	186	13	70	406	34	357	8.19e-33	133
sp|Q12834|CDC20_HUMAN	tr|M0UCS6|M0UCS6_MUSAM	36.522	345	173	7	138	474	40	346	2.93e-55	194
sp|Q12834|CDC20_HUMAN	tr|A0A067R3Z0|A0A067R3Z0_ZOONE	48.544	206	95	3	160	361	118	316	2.92e-54	190
sp|Q12834|CDC20_HUMAN	tr|A0A067R3Z0|A0A067R3Z0_ZOONE	25.984	127	82	6	357	479	186	304	0.41	38.9
sp|Q12834|CDC20_HUMAN	tr|M0UCR4|M0UCR4_MUSAM	41.949	236	129	4	266	494	4	238	1.94e-53	185
sp|Q12834|CDC20_HUMAN	tr|A0A2U3XMJ3|A0A2U3XMJ3_LEPWE	48.000	200	101	3	281	479	235	432	7.04e-52	187
sp|Q12834|CDC20_HUMAN	tr|A0A067RHY3|A0A067RHY3_ZOONE	58.219	146	58	2	259	402	2	146	1.89e-48	169
sp|Q12834|CDC20_HUMAN	tr|A0A067RHY3|A0A067RHY3_ZOONE	45.714	35	19	0	436	470	45	79	4.9	34.7
sp|Q12834|CDC20_HUMAN	tr|H2NWZ7|H2NWZ7_PONAB	42.041	245	118	5	160	389	163	398	2.17e-48	177
sp|Q12834|CDC20_HUMAN	tr|W5PNI9|W5PNI9_SHEEP	48.901	182	91	2	160	340	44	224	3.07e-48	171
sp|Q12834|CDC20_HUMAN	tr|W5PNI9|W5PNI9_SHEEP	30.986	142	77	9	366	496	76	207	1.1	37.4
sp|Q12834|CDC20_HUMAN	tr|W5PNI9|W5PNI9_SHEEP	26.891	119	75	4	302	417	103	212	4.9	35.0
sp|Q12834|CDC20_HUMAN	tr|A0A384DS80|A0A384DS80_URSMA	32.225	391	218	10	55	419	78	447	4.44e-48	177
sp|Q12834|CDC20_HUMAN	tr|F6YYB4|F6YYB4_XENTR	48.087	183	93	2	160	340	163	345	1.89e-47	173
sp|Q12834|CDC20_HUMAN	tr|F6YYB4|F6YYB4_XENTR	26.667	120	76	4	301	417	221	331	1.6	37.4
sp|Q12834|CDC20_HUMAN	tr|F6YYB4|F6YYB4_XENTR	33.333	96	49	6	366	454	195	282	3.7	36.2
sp|Q12834|CDC20_HUMAN	tr|A0A3Q2HV60|A0A3Q2HV60_HORSE	48.588	177	90	1	160	335	163	339	5.51e-45	173
sp|Q12834|CDC20_HUMAN	tr|A0A3Q2HV60|A0A3Q2HV60_HORSE	31.250	176	98	6	302	463	222	388	1.17e-11	73.2
sp|Q12834|CDC20_HUMAN	tr|A0A3Q2HV60|A0A3Q2HV60_HORSE	56.522	23	10	0	451	473	580	602	9.4	35.0
sp|Q12834|CDC20_HUMAN	tr|A0A2U4BTS5|A0A2U4BTS5_TURTR	50.000	142	68	1	347	488	31	169	1.05e-43	157
sp|Q12834|CDC20_HUMAN	tr|A0A2U4BTS5|A0A2U4BTS5_TURTR	25.773	97	66	3	244	336	60	154	4.5	35.0
sp|Q12834|CDC20_HUMAN	sp|P50082|AMA1_YEAST	29.395	347	191	12	171	470	215	554	1.39e-41	162
sp|Q12834|CDC20_HUMAN	tr|Q6CEA3|Q6CEA3_YARLI	31.897	348	195	13	157	470	194	533	2.83e-40	158
sp|Q12834|CDC20_HUMAN	tr|A0A3B6SLG8|A0A3B6SLG8_WHEAT	38.776	245	116	8	166	387	146	379	3.15e-40	154
sp|Q12834|CDC20_HUMAN	tr|A0A3B6SLG8|A0A3B6SLG8_WHEAT	38.942	208	107	4	307	499	203	405	1.44e-38	150
sp|Q12834|CDC20_HUMAN	tr|A0A067QYG4|A0A067QYG4_ZOONE	30.045	446	257	21	70	484	17	438	4.26e-40	156
sp|Q12834|CDC20_HUMAN	tr|A0A3B5YWN4|A0A3B5YWN4_WHEAT	42.308	182	86	3	307	473	221	398	5.63e-39	151
sp|Q12834|CDC20_HUMAN	tr|A0A3B5YWN4|A0A3B5YWN4_WHEAT	36.122	263	129	9	148	387	151	397	3.61e-38	149
sp|Q12834|CDC20_HUMAN	tr|M0S3M3|M0S3M3_MUSAM	43.537	147	83	0	348	494	14	160	2.96e-37	139
sp|Q12834|CDC20_HUMAN	tr|R1EBC4|R1EBC4_EMIHU	45.161	186	90	5	294	471	1	182	8.24e-37	140
sp|Q12834|CDC20_HUMAN	tr|A0A067QX81|A0A067QX81_ZOONE	47.727	132	66	2	120	251	5	133	3.63e-32	125
sp|Q12834|CDC20_HUMAN	tr|E9HR17|E9HR17_DAPPU	45.385	130	64	2	360	483	1	129	3.93e-31	122
sp|Q12834|CDC20_HUMAN	tr|A0A0Q3PJ66|A0A0Q3PJ66_AMAAE	46.457	127	66	2	281	406	117	242	1.34e-29	122
sp|Q12834|CDC20_HUMAN	tr|R1FNK0|R1FNK0_EMIHU	50.435	115	55	1	160	274	158	270	1.80e-29	122
sp|Q12834|CDC20_HUMAN	tr|M3Y8H4|M3Y8H4_MUSPF	50.000	102	51	0	181	282	44	145	5.58e-29	116
sp|Q12834|CDC20_HUMAN	tr|E9HX40|E9HX40_DAPPU	39.752	161	87	3	305	460	47	202	6.68e-29	119
sp|Q12834|CDC20_HUMAN	tr|A0A1L8HVS3|A0A1L8HVS3_XENLA	47.321	112	59	0	160	271	140	251	2.13e-27	115
sp|Q12834|CDC20_HUMAN	tr|A0A1L8HVS3|A0A1L8HVS3_XENLA	34.091	88	43	6	366	446	172	251	3.5	35.8
sp|Q12834|CDC20_HUMAN	tr|A0A2K1J1T0|A0A2K1J1T0_PHYPA	36.408	206	91	7	70	269	38	209	2.41e-27	114
sp|Q12834|CDC20_HUMAN	tr|A0A226MKZ2|A0A226MKZ2_CALSU	28.530	347	177	10	6	290	21	358	2.58e-27	118
sp|Q12834|CDC20_HUMAN	tr|A0A067R340|A0A067R340_ZOONE	48.936	94	46	1	393	486	1	92	3.80e-26	107
sp|Q12834|CDC20_HUMAN	tr|A0A067R340|A0A067R340_ZOONE	38.889	36	22	0	301	336	43	78	7.2	33.1
sp|Q12834|CDC20_HUMAN	tr|A0A2K3DGQ3|A0A2K3DGQ3_CHLRE	29.965	287	183	8	203	481	1751	2027	9.39e-25	114
sp|Q12834|CDC20_HUMAN	tr|A0A2K3DGQ3|A0A2K3DGQ3_CHLRE	26.510	298	158	7	229	478	1431	1715	1.81e-18	95.1
sp|Q12834|CDC20_HUMAN	tr|A0A2K3DGQ3|A0A2K3DGQ3_CHLRE	33.939	165	99	4	307	470	1426	1581	1.96e-18	95.1
sp|Q12834|CDC20_HUMAN	tr|A0A2K3DGQ3|A0A2K3DGQ3_CHLRE	29.333	225	148	5	196	417	1791	2007	8.06e-16	86.7
sp|Q12834|CDC20_HUMAN	tr|A0A2K3DGQ3|A0A2K3DGQ3_CHLRE	24.629	337	175	10	203	478	1533	1851	7.80e-14	80.5
sp|Q12834|CDC20_HUMAN	tr|A0A2K3DGQ3|A0A2K3DGQ3_CHLRE	32.331	133	73	6	364	494	1399	1516	9.39e-07	57.8
sp|Q12834|CDC20_HUMAN	tr|Q5ATB2|Q5ATB2_EMENI	31.429	245	155	7	229	470	753	987	1.30e-24	114
sp|Q12834|CDC20_HUMAN	tr|Q5ATB2|Q5ATB2_EMENI	30.357	280	179	9	195	470	804	1071	8.91e-24	111
sp|Q12834|CDC20_HUMAN	tr|Q5ATB2|Q5ATB2_EMENI	30.824	279	171	10	204	478	940	1200	2.60e-23	110
sp|Q12834|CDC20_HUMAN	tr|Q5ATB2|Q5ATB2_EMENI	29.889	271	175	8	203	470	771	1029	1.33e-22	107
sp|Q12834|CDC20_HUMAN	tr|Q5ATB2|Q5ATB2_EMENI	29.889	271	175	8	203	470	981	1239	2.46e-22	107
sp|Q12834|CDC20_HUMAN	tr|Q5ATB2|Q5ATB2_EMENI	33.632	223	131	8	251	470	737	945	3.15e-18	94.4
sp|Q12834|CDC20_HUMAN	tr|Q5ATB2|Q5ATB2_EMENI	28.063	253	166	7	201	450	1063	1302	3.94e-14	81.3
sp|Q12834|CDC20_HUMAN	tr|A0A0L7L5P8|A0A0L7L5P8_9NEOP	47.959	98	49	1	170	267	71	166	3.01e-24	105
sp|Q12834|CDC20_HUMAN	tr|M3Y8I3|M3Y8I3_MUSPF	41.818	110	64	0	363	472	3	112	3.80e-24	102
sp|Q12834|CDC20_HUMAN	tr|M3Y8I3|M3Y8I3_MUSPF	30.833	120	70	7	276	391	6	116	0.23	37.7
sp|Q12834|CDC20_HUMAN	tr|A0A2K3DSS7|A0A2K3DSS7_CHLRE	32.609	276	154	7	219	470	1510	1777	5.58e-24	112
sp|Q12834|CDC20_HUMAN	tr|A0A2K3DSS7|A0A2K3DSS7_CHLRE	28.571	301	175	11	203	471	1813	2105	3.02e-19	97.4
sp|Q12834|CDC20_HUMAN	tr|A0A2K3DSS7|A0A2K3DSS7_CHLRE	30.453	243	147	9	241	470	1586	1819	5.94e-19	96.7
sp|Q12834|CDC20_HUMAN	tr|A0A2K3DSS7|A0A2K3DSS7_CHLRE	27.451	306	194	11	190	470	1661	1963	2.86e-15	85.1
sp|Q12834|CDC20_HUMAN	tr|A0A2K3DSS7|A0A2K3DSS7_CHLRE	28.667	150	96	4	195	336	2001	2147	5.84e-06	55.5
sp|Q12834|CDC20_HUMAN	tr|D6WE73|D6WE73_TRICA	25.284	352	233	12	168	499	102	443	5.71e-23	107
sp|Q12834|CDC20_HUMAN	tr|A0A3B4VAT6|A0A3B4VAT6_SERDU	27.698	278	181	9	203	471	65	331	5.49e-22	102
sp|Q12834|CDC20_HUMAN	tr|A0A3B4VAT6|A0A3B4VAT6_SERDU	28.571	168	110	5	304	470	39	197	2.86e-13	76.6
sp|Q12834|CDC20_HUMAN	tr|A0A2K3E799|A0A2K3E799_CHLRE	32.394	213	130	6	264	470	865	1069	2.05e-21	104
sp|Q12834|CDC20_HUMAN	tr|A0A2K3E799|A0A2K3E799_CHLRE	29.180	305	181	10	190	470	917	1210	6.97e-19	96.3
sp|Q12834|CDC20_HUMAN	tr|A0A2K3E799|A0A2K3E799_CHLRE	30.242	248	157	8	229	470	1240	1477	6.18e-16	87.0
sp|Q12834|CDC20_HUMAN	tr|A0A2K3E799|A0A2K3E799_CHLRE	28.378	296	190	12	190	475	875	1158	2.01e-13	79.3
sp|Q12834|CDC20_HUMAN	tr|A0A2K3E799|A0A2K3E799_CHLRE	27.596	337	197	15	172	473	1034	1358	3.84e-13	78.2
sp|Q12834|CDC20_HUMAN	tr|A0A2K3E799|A0A2K3E799_CHLRE	27.935	247	162	8	230	469	873	1110	8.34e-13	77.0
sp|Q12834|CDC20_HUMAN	tr|A0A1S3L0J8|A0A1S3L0J8_SALSA	28.058	278	179	9	203	471	63	328	8.14e-21	99.0
sp|Q12834|CDC20_HUMAN	tr|A0A1S3L0J8|A0A1S3L0J8_SALSA	28.571	168	110	5	304	470	37	195	2.49e-13	76.6
sp|Q12834|CDC20_HUMAN	tr|A0A060XT68|A0A060XT68_ONCMY	28.058	278	179	9	203	471	63	328	8.14e-21	99.0
sp|Q12834|CDC20_HUMAN	tr|A0A060XT68|A0A060XT68_ONCMY	28.571	168	110	5	304	470	37	195	2.49e-13	76.6
sp|Q12834|CDC20_HUMAN	tr|Q5AZ95|Q5AZ95_EMENI	30.325	277	165	9	203	478	62	311	8.70e-21	100
sp|Q12834|CDC20_HUMAN	tr|Q5AZ95|Q5AZ95_EMENI	32.828	198	97	7	302	470	34	224	1.12e-16	87.8
sp|Q12834|CDC20_HUMAN	tr|Q5AZ95|Q5AZ95_EMENI	26.667	165	115	4	180	341	152	313	5.17e-07	57.8
sp|Q12834|CDC20_HUMAN	tr|A0A1U8DBN0|A0A1U8DBN0_ALLSI	27.907	301	196	9	180	471	91	379	8.99e-21	99.8
sp|Q12834|CDC20_HUMAN	tr|A0A1D6HH17|A0A1D6HH17_MAIZE	41.497	147	53	5	269	387	146	287	9.13e-21	98.2
sp|Q12834|CDC20_HUMAN	tr|A0A1D6HH17|A0A1D6HH17_MAIZE	22.222	324	173	13	42	336	12	285	0.11	40.8
sp|Q12834|CDC20_HUMAN	tr|H9G755|H9G755_ANOCA	27.134	328	216	11	155	471	16	331	1.56e-20	98.2
sp|Q12834|CDC20_HUMAN	tr|H9G755|H9G755_ANOCA	36.364	44	28	0	431	474	33	76	4.1	35.8
sp|Q12834|CDC20_HUMAN	sp|Q5M786|WDR5_XENTR	27.134	328	216	11	155	471	16	331	2.06e-20	97.8
sp|Q12834|CDC20_HUMAN	tr|Q66J98|Q66J98_XENLA	27.134	328	216	11	155	471	16	331	2.06e-20	97.8
sp|Q12834|CDC20_HUMAN	tr|A0A2Y9SUD9|A0A2Y9SUD9_PHYMC	27.698	278	180	9	203	471	66	331	2.20e-20	97.8
sp|Q12834|CDC20_HUMAN	tr|A0A2Y9SUD9|A0A2Y9SUD9_PHYMC	28.571	168	110	5	304	470	40	198	1.12e-13	77.8
sp|Q12834|CDC20_HUMAN	tr|A0A2Y9SUD9|A0A2Y9SUD9_PHYMC	36.364	44	28	0	431	474	33	76	3.9	35.8
sp|Q12834|CDC20_HUMAN	tr|A0A2U3WQN6|A0A2U3WQN6_ODORO	27.698	278	180	9	203	471	66	331	2.20e-20	97.8
sp|Q12834|CDC20_HUMAN	tr|A0A2U3WQN6|A0A2U3WQN6_ODORO	28.571	168	110	5	304	470	40	198	1.12e-13	77.8
sp|Q12834|CDC20_HUMAN	tr|A0A2U3WQN6|A0A2U3WQN6_ODORO	36.364	44	28	0	431	474	33	76	3.9	35.8
sp|Q12834|CDC20_HUMAN	tr|G1NXE6|G1NXE6_MYOLU	27.698	278	180	9	203	471	66	331	2.20e-20	97.8
sp|Q12834|CDC20_HUMAN	tr|G1NXE6|G1NXE6_MYOLU	28.571	168	110	5	304	470	40	198	1.12e-13	77.8
sp|Q12834|CDC20_HUMAN	tr|G1NXE6|G1NXE6_MYOLU	36.364	44	28	0	431	474	33	76	3.9	35.8
sp|Q12834|CDC20_HUMAN	tr|A0A340WVU5|A0A340WVU5_LIPVE	27.698	278	180	9	203	471	66	331	2.20e-20	97.8
sp|Q12834|CDC20_HUMAN	tr|A0A340WVU5|A0A340WVU5_LIPVE	28.571	168	110	5	304	470	40	198	1.12e-13	77.8
sp|Q12834|CDC20_HUMAN	tr|A0A340WVU5|A0A340WVU5_LIPVE	36.364	44	28	0	431	474	33	76	3.9	35.8
sp|Q12834|CDC20_HUMAN	tr|A0A2U3Z0A5|A0A2U3Z0A5_LEPWE	27.698	278	180	9	203	471	66	331	2.20e-20	97.8
sp|Q12834|CDC20_HUMAN	tr|A0A2U3Z0A5|A0A2U3Z0A5_LEPWE	28.571	168	110	5	304	470	40	198	1.12e-13	77.8
sp|Q12834|CDC20_HUMAN	tr|A0A2U3Z0A5|A0A2U3Z0A5_LEPWE	36.364	44	28	0	431	474	33	76	3.9	35.8
sp|Q12834|CDC20_HUMAN	tr|A0A2Y9NM74|A0A2Y9NM74_DELLE	27.698	278	180	9	203	471	66	331	2.20e-20	97.8
sp|Q12834|CDC20_HUMAN	tr|A0A2Y9NM74|A0A2Y9NM74_DELLE	28.571	168	110	5	304	470	40	198	1.12e-13	77.8
sp|Q12834|CDC20_HUMAN	tr|A0A2Y9NM74|A0A2Y9NM74_DELLE	36.364	44	28	0	431	474	33	76	3.9	35.8
sp|Q12834|CDC20_HUMAN	tr|A0A2Y9E7R9|A0A2Y9E7R9_TRIMA	27.698	278	180	9	203	471	66	331	2.22e-20	97.8
sp|Q12834|CDC20_HUMAN	tr|A0A2Y9E7R9|A0A2Y9E7R9_TRIMA	28.571	168	110	5	304	470	40	198	1.13e-13	77.8
sp|Q12834|CDC20_HUMAN	tr|A0A2Y9E7R9|A0A2Y9E7R9_TRIMA	36.364	44	28	0	431	474	33	76	4.0	35.8
sp|Q12834|CDC20_HUMAN	tr|A0A2K6KP24|A0A2K6KP24_RHIBE	27.698	278	180	9	203	471	66	331	2.22e-20	97.8
sp|Q12834|CDC20_HUMAN	tr|A0A2K6KP24|A0A2K6KP24_RHIBE	28.571	168	110	5	304	470	40	198	1.13e-13	77.8
sp|Q12834|CDC20_HUMAN	tr|A0A2K6KP24|A0A2K6KP24_RHIBE	36.364	44	28	0	431	474	33	76	4.0	35.8
sp|Q12834|CDC20_HUMAN	tr|A0A2K6GQ73|A0A2K6GQ73_PROCO	27.698	278	180	9	203	471	66	331	2.22e-20	97.8
sp|Q12834|CDC20_HUMAN	tr|A0A2K6GQ73|A0A2K6GQ73_PROCO	28.571	168	110	5	304	470	40	198	1.13e-13	77.8
sp|Q12834|CDC20_HUMAN	tr|A0A2K6GQ73|A0A2K6GQ73_PROCO	36.364	44	28	0	431	474	33	76	4.0	35.8
sp|Q12834|CDC20_HUMAN	tr|A0A096MSW5|A0A096MSW5_PAPAN	27.698	278	180	9	203	471	66	331	2.22e-20	97.8
sp|Q12834|CDC20_HUMAN	tr|A0A096MSW5|A0A096MSW5_PAPAN	28.571	168	110	5	304	470	40	198	1.13e-13	77.8
sp|Q12834|CDC20_HUMAN	tr|A0A096MSW5|A0A096MSW5_PAPAN	36.364	44	28	0	431	474	33	76	4.0	35.8
sp|Q12834|CDC20_HUMAN	tr|A0A2I3S4J1|A0A2I3S4J1_PANTR	27.698	278	180	9	203	471	66	331	2.22e-20	97.8
sp|Q12834|CDC20_HUMAN	tr|A0A2I3S4J1|A0A2I3S4J1_PANTR	28.571	168	110	5	304	470	40	198	1.13e-13	77.8
sp|Q12834|CDC20_HUMAN	tr|A0A2I3S4J1|A0A2I3S4J1_PANTR	36.364	44	28	0	431	474	33	76	4.0	35.8
sp|Q12834|CDC20_HUMAN	tr|A0A2R9AH98|A0A2R9AH98_PANPA	27.698	278	180	9	203	471	66	331	2.22e-20	97.8
sp|Q12834|CDC20_HUMAN	tr|A0A2R9AH98|A0A2R9AH98_PANPA	28.571	168	110	5	304	470	40	198	1.13e-13	77.8
sp|Q12834|CDC20_HUMAN	tr|A0A2R9AH98|A0A2R9AH98_PANPA	36.364	44	28	0	431	474	33	76	4.0	35.8
sp|Q12834|CDC20_HUMAN	tr|M3YL81|M3YL81_MUSPF	27.698	278	180	9	203	471	66	331	2.22e-20	97.8
sp|Q12834|CDC20_HUMAN	tr|M3YL81|M3YL81_MUSPF	28.571	168	110	5	304	470	40	198	1.13e-13	77.8
sp|Q12834|CDC20_HUMAN	tr|M3YL81|M3YL81_MUSPF	36.364	44	28	0	431	474	33	76	4.0	35.8
sp|Q12834|CDC20_HUMAN	sp|P61965|WDR5_MOUSE	27.698	278	180	9	203	471	66	331	2.22e-20	97.8
sp|Q12834|CDC20_HUMAN	sp|P61965|WDR5_MOUSE	28.571	168	110	5	304	470	40	198	1.13e-13	77.8
sp|Q12834|CDC20_HUMAN	sp|P61965|WDR5_MOUSE	36.364	44	28	0	431	474	33	76	4.0	35.8
sp|Q12834|CDC20_HUMAN	tr|A0A1U7R1D3|A0A1U7R1D3_MESAU	27.698	278	180	9	203	471	66	331	2.22e-20	97.8
sp|Q12834|CDC20_HUMAN	tr|A0A1U7R1D3|A0A1U7R1D3_MESAU	28.571	168	110	5	304	470	40	198	1.13e-13	77.8
sp|Q12834|CDC20_HUMAN	tr|A0A1U7R1D3|A0A1U7R1D3_MESAU	36.364	44	28	0	431	474	33	76	4.0	35.8
sp|Q12834|CDC20_HUMAN	tr|A0A2K5YL55|A0A2K5YL55_MANLE	27.698	278	180	9	203	471	66	331	2.22e-20	97.8
sp|Q12834|CDC20_HUMAN	tr|A0A2K5YL55|A0A2K5YL55_MANLE	28.571	168	110	5	304	470	40	198	1.13e-13	77.8
sp|Q12834|CDC20_HUMAN	tr|A0A2K5YL55|A0A2K5YL55_MANLE	36.364	44	28	0	431	474	33	76	4.0	35.8
sp|Q12834|CDC20_HUMAN	tr|G7PR77|G7PR77_MACFA	27.698	278	180	9	203	471	66	331	2.22e-20	97.8
sp|Q12834|CDC20_HUMAN	tr|G7PR77|G7PR77_MACFA	28.571	168	110	5	304	470	40	198	1.13e-13	77.8
sp|Q12834|CDC20_HUMAN	tr|G7PR77|G7PR77_MACFA	36.364	44	28	0	431	474	33	76	4.0	35.8
sp|Q12834|CDC20_HUMAN	sp|P61964|WDR5_HUMAN	27.698	278	180	9	203	471	66	331	2.22e-20	97.8
sp|Q12834|CDC20_HUMAN	sp|P61964|WDR5_HUMAN	28.571	168	110	5	304	470	40	198	1.13e-13	77.8
sp|Q12834|CDC20_HUMAN	sp|P61964|WDR5_HUMAN	36.364	44	28	0	431	474	33	76	4.0	35.8
sp|Q12834|CDC20_HUMAN	tr|G3QQN0|G3QQN0_GORGO	27.698	278	180	9	203	471	66	331	2.22e-20	97.8
sp|Q12834|CDC20_HUMAN	tr|G3QQN0|G3QQN0_GORGO	28.571	168	110	5	304	470	40	198	1.13e-13	77.8
sp|Q12834|CDC20_HUMAN	tr|G3QQN0|G3QQN0_GORGO	36.364	44	28	0	431	474	33	76	4.0	35.8
sp|Q12834|CDC20_HUMAN	tr|A0A091CT22|A0A091CT22_FUKDA	27.698	278	180	9	203	471	66	331	2.22e-20	97.8
sp|Q12834|CDC20_HUMAN	tr|A0A091CT22|A0A091CT22_FUKDA	28.571	168	110	5	304	470	40	198	1.13e-13	77.8
sp|Q12834|CDC20_HUMAN	tr|A0A091CT22|A0A091CT22_FUKDA	36.364	44	28	0	431	474	33	76	4.0	35.8
sp|Q12834|CDC20_HUMAN	tr|M3W4J8|M3W4J8_FELCA	27.698	278	180	9	203	471	66	331	2.22e-20	97.8
sp|Q12834|CDC20_HUMAN	tr|M3W4J8|M3W4J8_FELCA	28.571	168	110	5	304	470	40	198	1.13e-13	77.8
sp|Q12834|CDC20_HUMAN	tr|M3W4J8|M3W4J8_FELCA	36.364	44	28	0	431	474	33	76	4.0	35.8
sp|Q12834|CDC20_HUMAN	tr|A0A1S3W9A1|A0A1S3W9A1_ERIEU	27.698	278	180	9	203	471	66	331	2.22e-20	97.8
sp|Q12834|CDC20_HUMAN	tr|A0A1S3W9A1|A0A1S3W9A1_ERIEU	28.571	168	110	5	304	470	40	198	1.13e-13	77.8
sp|Q12834|CDC20_HUMAN	tr|A0A1S3W9A1|A0A1S3W9A1_ERIEU	36.364	44	28	0	431	474	33	76	4.0	35.8
sp|Q12834|CDC20_HUMAN	tr|A0A1S3G9I6|A0A1S3G9I6_DIPOR	27.698	278	180	9	203	471	66	331	2.22e-20	97.8
sp|Q12834|CDC20_HUMAN	tr|A0A1S3G9I6|A0A1S3G9I6_DIPOR	28.571	168	110	5	304	470	40	198	1.13e-13	77.8
sp|Q12834|CDC20_HUMAN	tr|A0A1S3G9I6|A0A1S3G9I6_DIPOR	36.364	44	28	0	431	474	33	76	4.0	35.8
sp|Q12834|CDC20_HUMAN	tr|G3ID93|G3ID93_CRIGR	27.698	278	180	9	203	471	66	331	2.22e-20	97.8
sp|Q12834|CDC20_HUMAN	tr|G3ID93|G3ID93_CRIGR	28.571	168	110	5	304	470	40	198	1.13e-13	77.8
sp|Q12834|CDC20_HUMAN	tr|G3ID93|G3ID93_CRIGR	36.364	44	28	0	431	474	33	76	4.0	35.8
sp|Q12834|CDC20_HUMAN	tr|A0A0D9RSS9|A0A0D9RSS9_CHLSB	27.698	278	180	9	203	471	66	331	2.22e-20	97.8
sp|Q12834|CDC20_HUMAN	tr|A0A0D9RSS9|A0A0D9RSS9_CHLSB	28.571	168	110	5	304	470	40	198	1.13e-13	77.8
sp|Q12834|CDC20_HUMAN	tr|A0A0D9RSS9|A0A0D9RSS9_CHLSB	36.364	44	28	0	431	474	33	76	4.0	35.8
sp|Q12834|CDC20_HUMAN	tr|A0A2K5MWX7|A0A2K5MWX7_CERAT	27.698	278	180	9	203	471	66	331	2.22e-20	97.8
sp|Q12834|CDC20_HUMAN	tr|A0A2K5MWX7|A0A2K5MWX7_CERAT	28.571	168	110	5	304	470	40	198	1.13e-13	77.8
sp|Q12834|CDC20_HUMAN	tr|A0A2K5MWX7|A0A2K5MWX7_CERAT	36.364	44	28	0	431	474	33	76	4.0	35.8
sp|Q12834|CDC20_HUMAN	tr|H0VRU8|H0VRU8_CAVPO	27.698	278	180	9	203	471	66	331	2.22e-20	97.8
sp|Q12834|CDC20_HUMAN	tr|H0VRU8|H0VRU8_CAVPO	28.571	168	110	5	304	470	40	198	1.13e-13	77.8
sp|Q12834|CDC20_HUMAN	tr|H0VRU8|H0VRU8_CAVPO	36.364	44	28	0	431	474	33	76	4.0	35.8
sp|Q12834|CDC20_HUMAN	tr|A0A452FU07|A0A452FU07_CAPHI	27.698	278	180	9	203	471	66	331	2.22e-20	97.8
sp|Q12834|CDC20_HUMAN	tr|A0A452FU07|A0A452FU07_CAPHI	28.571	168	110	5	304	470	40	198	1.13e-13	77.8
sp|Q12834|CDC20_HUMAN	tr|A0A452FU07|A0A452FU07_CAPHI	36.364	44	28	0	431	474	33	76	4.0	35.8
sp|Q12834|CDC20_HUMAN	tr|F7GQJ6|F7GQJ6_CALJA	27.698	278	180	9	203	471	66	331	2.22e-20	97.8
sp|Q12834|CDC20_HUMAN	tr|F7GQJ6|F7GQJ6_CALJA	28.571	168	110	5	304	470	40	198	1.13e-13	77.8
sp|Q12834|CDC20_HUMAN	tr|F7GQJ6|F7GQJ6_CALJA	36.364	44	28	0	431	474	33	76	4.0	35.8
sp|Q12834|CDC20_HUMAN	tr|G3N3E5|G3N3E5_BOVIN	27.698	278	180	9	203	471	66	331	2.22e-20	97.8
sp|Q12834|CDC20_HUMAN	tr|G3N3E5|G3N3E5_BOVIN	28.571	168	110	5	304	470	40	198	1.13e-13	77.8
sp|Q12834|CDC20_HUMAN	tr|G3N3E5|G3N3E5_BOVIN	36.364	44	28	0	431	474	33	76	4.0	35.8
sp|Q12834|CDC20_HUMAN	tr|G1LXH9|G1LXH9_AILME	27.698	278	180	9	203	471	66	331	2.22e-20	97.8
sp|Q12834|CDC20_HUMAN	tr|G1LXH9|G1LXH9_AILME	28.571	168	110	5	304	470	40	198	1.13e-13	77.8
sp|Q12834|CDC20_HUMAN	tr|G1LXH9|G1LXH9_AILME	36.364	44	28	0	431	474	33	76	4.0	35.8
sp|Q12834|CDC20_HUMAN	tr|A0A2K1JH93|A0A2K1JH93_PHYPA	25.455	275	186	8	203	470	51	313	2.22e-20	97.4
sp|Q12834|CDC20_HUMAN	tr|A0A2K1JH93|A0A2K1JH93_PHYPA	23.755	261	182	7	229	482	33	283	2.25e-12	73.6
sp|Q12834|CDC20_HUMAN	tr|A0A2K1JH93|A0A2K1JH93_PHYPA	25.143	175	121	5	297	470	18	183	2.06e-11	70.9
sp|Q12834|CDC20_HUMAN	tr|A0A2K1JH93|A0A2K1JH93_PHYPA	29.452	146	83	6	345	478	17	154	4.56e-10	66.6
sp|Q12834|CDC20_HUMAN	tr|A0A2K1JH93|A0A2K1JH93_PHYPA	27.500	80	57	1	197	275	214	293	0.050	42.0
sp|Q12834|CDC20_HUMAN	sp|Q2KIG2|WDR5_BOVIN	27.698	278	180	9	203	471	66	331	2.31e-20	97.4
sp|Q12834|CDC20_HUMAN	sp|Q2KIG2|WDR5_BOVIN	28.571	168	110	5	304	470	40	198	1.18e-13	77.8
sp|Q12834|CDC20_HUMAN	sp|Q2KIG2|WDR5_BOVIN	36.364	44	28	0	431	474	33	76	3.9	35.8
sp|Q12834|CDC20_HUMAN	tr|G3Q2L8|G3Q2L8_GASAC	30.804	224	140	8	251	470	472	684	2.31e-20	100
sp|Q12834|CDC20_HUMAN	tr|G3Q2L8|G3Q2L8_GASAC	33.000	100	64	2	239	336	586	684	6.95e-07	58.2
sp|Q12834|CDC20_HUMAN	tr|G3Q2L8|G3Q2L8_GASAC	21.687	166	96	3	346	479	404	567	7.1	35.4
sp|Q12834|CDC20_HUMAN	tr|A9S674|A9S674_PHYPA	26.545	275	183	9	203	470	42	304	2.34e-20	97.1
sp|Q12834|CDC20_HUMAN	tr|A9S674|A9S674_PHYPA	27.092	251	162	9	229	470	24	262	2.26e-14	79.3
sp|Q12834|CDC20_HUMAN	tr|A9S674|A9S674_PHYPA	32.143	140	74	6	350	478	16	145	1.53e-09	65.1
sp|Q12834|CDC20_HUMAN	tr|A9S674|A9S674_PHYPA	22.222	171	123	3	301	470	13	174	1.11e-07	59.3
sp|Q12834|CDC20_HUMAN	tr|A9S674|A9S674_PHYPA	23.750	80	60	1	197	275	205	284	0.68	38.1
sp|Q12834|CDC20_HUMAN	tr|H0WZL1|H0WZL1_OTOGA	27.698	278	180	9	203	471	66	331	2.35e-20	97.4
sp|Q12834|CDC20_HUMAN	tr|H0WZL1|H0WZL1_OTOGA	28.571	168	110	5	304	470	40	198	1.10e-13	77.8
sp|Q12834|CDC20_HUMAN	tr|H0WZL1|H0WZL1_OTOGA	36.364	44	28	0	431	474	33	76	3.9	35.8
sp|Q12834|CDC20_HUMAN	tr|Q6DCY8|Q6DCY8_XENLA	26.829	328	217	11	155	471	16	331	2.93e-20	97.4
sp|Q12834|CDC20_HUMAN	tr|A0A2K1L2F9|A0A2K1L2F9_PHYPA	24.727	275	188	8	203	470	51	313	3.02e-20	97.1
sp|Q12834|CDC20_HUMAN	tr|A0A2K1L2F9|A0A2K1L2F9_PHYPA	25.896	251	165	9	229	470	33	271	1.46e-10	68.2
sp|Q12834|CDC20_HUMAN	tr|A0A2K1L2F9|A0A2K1L2F9_PHYPA	21.143	175	128	4	297	470	18	183	3.20e-09	63.9
sp|Q12834|CDC20_HUMAN	tr|A0A2K1L2F9|A0A2K1L2F9_PHYPA	26.250	80	58	1	197	275	214	293	0.100	40.8
sp|Q12834|CDC20_HUMAN	tr|K7FYS4|K7FYS4_PELSI	27.698	278	180	9	203	471	66	331	3.04e-20	97.4
sp|Q12834|CDC20_HUMAN	tr|K7FYS4|K7FYS4_PELSI	28.571	168	110	5	304	470	40	198	1.26e-13	77.8
sp|Q12834|CDC20_HUMAN	tr|K7FYS4|K7FYS4_PELSI	36.364	44	28	0	431	474	33	76	3.9	35.8
sp|Q12834|CDC20_HUMAN	tr|A0A151MFT2|A0A151MFT2_ALLMI	27.698	278	180	9	203	471	66	331	3.04e-20	97.4
sp|Q12834|CDC20_HUMAN	tr|A0A151MFT2|A0A151MFT2_ALLMI	28.571	168	110	5	304	470	40	198	1.29e-13	77.4
sp|Q12834|CDC20_HUMAN	tr|A0A151MFT2|A0A151MFT2_ALLMI	36.364	44	28	0	431	474	33	76	3.9	35.8
sp|Q12834|CDC20_HUMAN	tr|F6ZBL1|F6ZBL1_ORNAN	27.698	278	180	9	203	471	66	331	3.04e-20	97.4
sp|Q12834|CDC20_HUMAN	tr|F6ZBL1|F6ZBL1_ORNAN	28.571	168	110	5	304	470	40	198	1.29e-13	77.4
sp|Q12834|CDC20_HUMAN	tr|F6ZBL1|F6ZBL1_ORNAN	36.364	44	28	0	431	474	33	76	4.0	35.8
sp|Q12834|CDC20_HUMAN	tr|A0A099ZPW0|A0A099ZPW0_TINGU	27.698	278	180	9	203	471	66	331	3.04e-20	97.4
sp|Q12834|CDC20_HUMAN	tr|A0A099ZPW0|A0A099ZPW0_TINGU	28.571	168	110	5	304	470	40	198	1.29e-13	77.4
sp|Q12834|CDC20_HUMAN	tr|A0A099ZPW0|A0A099ZPW0_TINGU	36.364	44	28	0	431	474	33	76	3.9	35.8
sp|Q12834|CDC20_HUMAN	tr|H0Z5W0|H0Z5W0_TAEGU	27.698	278	180	9	203	471	66	331	3.04e-20	97.4
sp|Q12834|CDC20_HUMAN	tr|H0Z5W0|H0Z5W0_TAEGU	28.571	168	110	5	304	470	40	198	1.29e-13	77.4
sp|Q12834|CDC20_HUMAN	tr|H0Z5W0|H0Z5W0_TAEGU	36.364	44	28	0	431	474	33	76	3.9	35.8
sp|Q12834|CDC20_HUMAN	tr|A0A091K510|A0A091K510_EGRGA	27.698	278	180	9	203	471	66	331	3.04e-20	97.4
sp|Q12834|CDC20_HUMAN	tr|A0A091K510|A0A091K510_EGRGA	28.571	168	110	5	304	470	40	198	1.29e-13	77.4
sp|Q12834|CDC20_HUMAN	tr|A0A091K510|A0A091K510_EGRGA	36.364	44	28	0	431	474	33	76	3.9	35.8
sp|Q12834|CDC20_HUMAN	tr|A0A2I0M3R6|A0A2I0M3R6_COLLI	27.698	278	180	9	203	471	66	331	3.04e-20	97.4
sp|Q12834|CDC20_HUMAN	tr|A0A2I0M3R6|A0A2I0M3R6_COLLI	28.571	168	110	5	304	470	40	198	1.29e-13	77.4
sp|Q12834|CDC20_HUMAN	tr|A0A2I0M3R6|A0A2I0M3R6_COLLI	36.364	44	28	0	431	474	33	76	3.9	35.8
sp|Q12834|CDC20_HUMAN	tr|A0A091I4Q5|A0A091I4Q5_CALAN	27.698	278	180	9	203	471	66	331	3.04e-20	97.4
sp|Q12834|CDC20_HUMAN	tr|A0A091I4Q5|A0A091I4Q5_CALAN	28.571	168	110	5	304	470	40	198	1.29e-13	77.4
sp|Q12834|CDC20_HUMAN	tr|A0A091I4Q5|A0A091I4Q5_CALAN	36.364	44	28	0	431	474	33	76	3.9	35.8
sp|Q12834|CDC20_HUMAN	tr|A0A087R4Q9|A0A087R4Q9_APTFO	27.698	278	180	9	203	471	66	331	3.04e-20	97.4
sp|Q12834|CDC20_HUMAN	tr|A0A087R4Q9|A0A087R4Q9_APTFO	28.571	168	110	5	304	470	40	198	1.29e-13	77.4
sp|Q12834|CDC20_HUMAN	tr|A0A087R4Q9|A0A087R4Q9_APTFO	36.364	44	28	0	431	474	33	76	3.9	35.8
sp|Q12834|CDC20_HUMAN	tr|A0A2K5BZZ6|A0A2K5BZZ6_AOTNA	27.698	278	180	9	203	471	85	350	3.28e-20	97.4
sp|Q12834|CDC20_HUMAN	tr|A0A2K5BZZ6|A0A2K5BZZ6_AOTNA	28.571	168	110	5	304	470	59	217	1.66e-13	77.4
sp|Q12834|CDC20_HUMAN	tr|A0A2K5BZZ6|A0A2K5BZZ6_AOTNA	36.364	44	28	0	431	474	52	95	3.9	35.8
sp|Q12834|CDC20_HUMAN	tr|A0A4X2KBB4|A0A4X2KBB4_VOMUR	27.698	278	180	9	203	471	66	331	3.31e-20	97.1
sp|Q12834|CDC20_HUMAN	tr|A0A4X2KBB4|A0A4X2KBB4_VOMUR	28.571	168	110	5	304	470	40	198	1.32e-13	77.4
sp|Q12834|CDC20_HUMAN	tr|A0A4X2KBB4|A0A4X2KBB4_VOMUR	36.364	44	28	0	431	474	33	76	4.0	35.8
sp|Q12834|CDC20_HUMAN	tr|G5B8I6|G5B8I6_HETGA	27.857	280	181	9	201	471	2	269	3.46e-20	95.9
sp|Q12834|CDC20_HUMAN	tr|G5B8I6|G5B8I6_HETGA	25.641	78	57	1	197	273	167	244	3.8	35.8
sp|Q12834|CDC20_HUMAN	tr|A0A2K6TFF9|A0A2K6TFF9_SAIBB	27.698	278	180	9	203	471	98	363	3.97e-20	97.4
sp|Q12834|CDC20_HUMAN	tr|A0A2K6TFF9|A0A2K6TFF9_SAIBB	28.571	168	110	5	304	470	72	230	2.19e-13	77.4
sp|Q12834|CDC20_HUMAN	tr|A0A2K6TFF9|A0A2K6TFF9_SAIBB	36.364	44	28	0	431	474	65	108	4.9	35.8
sp|Q12834|CDC20_HUMAN	tr|A0A4X2MBN0|A0A4X2MBN0_VOMUR	26.829	328	217	11	155	471	16	331	4.36e-20	96.7
sp|Q12834|CDC20_HUMAN	tr|A0A4X2MBN0|A0A4X2MBN0_VOMUR	36.364	44	28	0	431	474	33	76	4.0	35.8
sp|Q12834|CDC20_HUMAN	tr|A0A0Q3TRW7|A0A0Q3TRW7_AMAAE	27.134	328	216	11	155	471	109	424	5.09e-20	97.8
sp|Q12834|CDC20_HUMAN	tr|A0A0Q3TRW7|A0A0Q3TRW7_AMAAE	36.364	44	28	0	431	474	126	169	4.2	35.8
sp|Q12834|CDC20_HUMAN	tr|G1N550|G1N550_MELGA	27.698	278	180	9	203	471	66	331	5.22e-20	96.7
sp|Q12834|CDC20_HUMAN	tr|G1N550|G1N550_MELGA	28.571	168	110	5	304	470	40	198	1.22e-13	77.8
sp|Q12834|CDC20_HUMAN	tr|G1N550|G1N550_MELGA	36.364	44	28	0	431	474	33	76	3.5	36.2
sp|Q12834|CDC20_HUMAN	tr|G3Q2D7|G3Q2D7_GASAC	27.698	278	180	9	203	471	65	330	5.60e-20	96.3
sp|Q12834|CDC20_HUMAN	tr|G3Q2D7|G3Q2D7_GASAC	27.976	168	111	5	304	470	39	197	9.65e-12	72.0
sp|Q12834|CDC20_HUMAN	tr|L5K996|L5K996_PTEAL	27.957	279	178	10	203	471	53	318	6.03e-20	96.3
sp|Q12834|CDC20_HUMAN	tr|L5K996|L5K996_PTEAL	28.571	168	110	5	304	470	27	185	1.49e-13	77.4
sp|Q12834|CDC20_HUMAN	tr|L5K996|L5K996_PTEAL	25.641	78	57	1	197	273	216	293	1.3	37.4
sp|Q12834|CDC20_HUMAN	tr|L5K996|L5K996_PTEAL	36.364	44	28	0	431	474	20	63	4.0	35.8
sp|Q12834|CDC20_HUMAN	tr|E2BGW5|E2BGW5_HARSA	27.500	280	182	9	201	471	64	331	6.13e-20	96.3
sp|Q12834|CDC20_HUMAN	tr|E2BGW5|E2BGW5_HARSA	28.571	168	110	5	304	470	40	198	7.79e-13	75.1
sp|Q12834|CDC20_HUMAN	tr|E2BGW5|E2BGW5_HARSA	25.000	76	56	1	197	271	229	304	2.4	36.6
sp|Q12834|CDC20_HUMAN	tr|E2BGW5|E2BGW5_HARSA	41.667	36	21	0	439	474	41	76	5.4	35.4
sp|Q12834|CDC20_HUMAN	tr|A0A087RGG2|A0A087RGG2_APTFO	25.000	272	188	9	203	470	108	367	7.51e-20	97.1
sp|Q12834|CDC20_HUMAN	tr|A0A087RGG2|A0A087RGG2_APTFO	20.725	193	137	7	197	385	229	409	3.51e-05	52.0
sp|Q12834|CDC20_HUMAN	tr|A0A087RGG2|A0A087RGG2_APTFO	15.894	151	118	4	190	336	264	409	2.6	36.6
sp|Q12834|CDC20_HUMAN	tr|F7AMK0|F7AMK0_MACMU	27.698	278	180	9	203	471	158	423	9.48e-20	97.1
sp|Q12834|CDC20_HUMAN	tr|F7AMK0|F7AMK0_MACMU	28.571	168	110	5	304	470	132	290	6.13e-13	76.3
sp|Q12834|CDC20_HUMAN	tr|F7AMK0|F7AMK0_MACMU	36.364	44	28	0	431	474	125	168	7.0	35.4
sp|Q12834|CDC20_HUMAN	tr|A0A3B5K418|A0A3B5K418_TAKRU	27.338	278	181	9	203	471	65	330	1.01e-19	96.3
sp|Q12834|CDC20_HUMAN	tr|A0A3B5K418|A0A3B5K418_TAKRU	27.976	168	111	5	304	470	39	197	9.14e-13	75.5
sp|Q12834|CDC20_HUMAN	tr|A0A3B5K418|A0A3B5K418_TAKRU	34.091	44	29	0	431	474	32	75	9.7	34.7
sp|Q12834|CDC20_HUMAN	tr|A0A4X2LA69|A0A4X2LA69_VOMUR	27.338	278	181	9	203	471	46	311	1.49e-19	94.7
sp|Q12834|CDC20_HUMAN	tr|A0A4X2LA69|A0A4X2LA69_VOMUR	29.167	168	109	5	304	470	20	178	8.95e-15	80.9
sp|Q12834|CDC20_HUMAN	tr|A0A4X2LA69|A0A4X2LA69_VOMUR	25.641	78	57	1	197	273	209	286	2.5	36.6
sp|Q12834|CDC20_HUMAN	tr|A0A4X2LA69|A0A4X2LA69_VOMUR	36.364	44	28	0	431	474	13	56	3.3	36.2
sp|Q12834|CDC20_HUMAN	tr|G3T9G2|G3T9G2_LOXAF	32.083	240	144	9	194	428	32	257	1.51e-19	97.8
sp|Q12834|CDC20_HUMAN	tr|G3T9G2|G3T9G2_LOXAF	29.032	155	92	6	321	470	33	174	3.61e-08	62.0
sp|Q12834|CDC20_HUMAN	tr|G3T9G2|G3T9G2_LOXAF	23.148	216	150	8	260	470	12	216	1.48e-07	60.1
sp|Q12834|CDC20_HUMAN	tr|G3T9G2|G3T9G2_LOXAF	29.323	133	80	5	237	364	158	281	0.002	47.4
sp|Q12834|CDC20_HUMAN	tr|H0ZD67|H0ZD67_TAEGU	25.735	272	186	9	203	470	115	374	1.87e-19	95.9
sp|Q12834|CDC20_HUMAN	tr|H0ZD67|H0ZD67_TAEGU	20.748	294	214	8	134	418	125	408	2.02e-10	68.6
sp|Q12834|CDC20_HUMAN	tr|R0KUX1|R0KUX1_ANAPL	25.000	272	188	9	203	470	76	335	3.73e-19	94.7
sp|Q12834|CDC20_HUMAN	tr|R0KUX1|R0KUX1_ANAPL	19.565	276	204	7	134	401	86	351	9.74e-08	60.1
sp|Q12834|CDC20_HUMAN	tr|R0KUX1|R0KUX1_ANAPL	21.429	182	129	6	197	374	197	368	1.25e-05	53.1
sp|Q12834|CDC20_HUMAN	tr|A0A310UI85|A0A310UI85_XENLA	29.870	231	144	9	251	474	509	728	3.75e-19	96.7
sp|Q12834|CDC20_HUMAN	tr|A0A310UI85|A0A310UI85_XENLA	33.981	103	65	2	239	339	623	724	2.36e-07	59.7
sp|Q12834|CDC20_HUMAN	tr|G3T717|G3T717_LOXAF	26.897	290	183	9	203	471	66	347	3.91e-19	94.4
sp|Q12834|CDC20_HUMAN	tr|G3T717|G3T717_LOXAF	28.571	168	110	5	304	470	40	198	1.38e-13	77.8
sp|Q12834|CDC20_HUMAN	tr|G3T717|G3T717_LOXAF	36.364	44	28	0	431	474	33	76	3.6	36.2
sp|Q12834|CDC20_HUMAN	tr|A0A3B4VGG0|A0A3B4VGG0_SERDU	30.804	224	140	8	251	470	477	689	4.36e-19	96.7
sp|Q12834|CDC20_HUMAN	tr|A0A3B4VGG0|A0A3B4VGG0_SERDU	35.000	100	62	2	239	336	591	689	9.17e-08	60.8
sp|Q12834|CDC20_HUMAN	tr|A0A3B4VGG0|A0A3B4VGG0_SERDU	21.687	166	96	3	346	479	409	572	7.0	35.4
sp|Q12834|CDC20_HUMAN	tr|A0A091WAU7|A0A091WAU7_OPIHO	24.265	272	190	9	203	470	108	367	4.45e-19	94.7
sp|Q12834|CDC20_HUMAN	tr|A0A091WAU7|A0A091WAU7_OPIHO	21.649	194	136	7	197	386	229	410	8.02e-08	60.5
sp|Q12834|CDC20_HUMAN	tr|D6W9F7|D6W9F7_TRICA	27.338	278	181	9	203	471	75	340	4.80e-19	94.0
sp|Q12834|CDC20_HUMAN	tr|D6W9F7|D6W9F7_TRICA	27.381	168	112	5	304	470	49	207	1.13e-11	71.6
sp|Q12834|CDC20_HUMAN	tr|D6W9F7|D6W9F7_TRICA	23.684	76	57	1	197	271	238	313	5.6	35.4
sp|Q12834|CDC20_HUMAN	sp|Q9V3J8|WDS_DROME	26.978	278	182	9	203	471	93	358	6.09e-19	94.0
sp|Q12834|CDC20_HUMAN	sp|Q9V3J8|WDS_DROME	26.190	168	114	5	304	470	67	225	1.60e-10	68.6
sp|Q12834|CDC20_HUMAN	sp|Q9V3J8|WDS_DROME	25.000	76	56	1	197	271	256	331	1.2	37.7
sp|Q12834|CDC20_HUMAN	tr|A0A1D6H2P8|A0A1D6H2P8_MAIZE	52.174	69	31	1	406	472	1	69	6.39e-19	86.3
sp|Q12834|CDC20_HUMAN	tr|A0A091WC93|A0A091WC93_OPIHO	26.978	278	182	9	203	471	66	331	6.64e-19	93.2
sp|Q12834|CDC20_HUMAN	tr|A0A091WC93|A0A091WC93_OPIHO	28.571	168	110	5	304	470	40	198	1.17e-13	77.8
sp|Q12834|CDC20_HUMAN	tr|A0A091WC93|A0A091WC93_OPIHO	36.364	44	28	0	431	474	33	76	3.6	36.2
sp|Q12834|CDC20_HUMAN	sp|Q8C092|TAF5_MOUSE	30.303	231	143	9	251	474	527	746	6.74e-19	95.9
sp|Q12834|CDC20_HUMAN	sp|Q8C092|TAF5_MOUSE	37.000	100	60	2	239	336	641	739	1.69e-09	66.2
sp|Q12834|CDC20_HUMAN	tr|I3MN47|I3MN47_ICTTR	30.303	231	143	9	251	474	513	732	6.96e-19	95.9
sp|Q12834|CDC20_HUMAN	tr|M3VYE8|M3VYE8_FELCA	30.303	231	143	9	251	474	527	746	7.30e-19	95.9
sp|Q12834|CDC20_HUMAN	tr|M3VYE8|M3VYE8_FELCA	37.000	100	60	2	239	336	641	739	1.57e-09	66.6
sp|Q12834|CDC20_HUMAN	tr|A0A1U7QAM9|A0A1U7QAM9_MESAU	30.303	231	143	9	251	474	529	748	7.45e-19	95.9
sp|Q12834|CDC20_HUMAN	tr|A0A1U7QAM9|A0A1U7QAM9_MESAU	37.000	100	60	2	239	336	643	741	1.53e-09	66.6
sp|Q12834|CDC20_HUMAN	tr|A0A1U7SIT2|A0A1U7SIT2_TARSY	30.303	231	143	9	251	474	236	455	7.59e-19	95.1
sp|Q12834|CDC20_HUMAN	tr|A0A1U7SIT2|A0A1U7SIT2_TARSY	37.000	100	60	2	239	336	350	448	1.80e-09	65.9
sp|Q12834|CDC20_HUMAN	tr|L5K2L7|L5K2L7_PTEAL	30.303	231	143	9	251	474	526	745	7.91e-19	95.9
sp|Q12834|CDC20_HUMAN	tr|L5K2L7|L5K2L7_PTEAL	37.000	100	60	2	239	336	640	738	1.75e-09	66.2
sp|Q12834|CDC20_HUMAN	tr|F6SS06|F6SS06_CALJA	30.303	231	143	9	251	474	526	745	7.98e-19	95.9
sp|Q12834|CDC20_HUMAN	tr|F6SS06|F6SS06_CALJA	37.000	100	60	2	239	336	640	738	2.00e-09	66.2
sp|Q12834|CDC20_HUMAN	tr|A0A2K6SHB2|A0A2K6SHB2_SAIBB	30.303	231	143	9	251	474	515	734	8.18e-19	95.9
sp|Q12834|CDC20_HUMAN	tr|A0A2K6SHB2|A0A2K6SHB2_SAIBB	37.000	100	60	2	239	336	629	727	1.90e-09	66.2
sp|Q12834|CDC20_HUMAN	tr|F7A9V7|F7A9V7_HORSE	30.303	231	143	9	251	474	526	745	8.27e-19	95.9
sp|Q12834|CDC20_HUMAN	tr|F7A9V7|F7A9V7_HORSE	37.000	100	60	2	239	336	640	738	1.93e-09	66.2
sp|Q12834|CDC20_HUMAN	tr|A0A4X2JNF6|A0A4X2JNF6_VOMUR	30.303	231	143	9	251	474	523	742	8.39e-19	95.5
sp|Q12834|CDC20_HUMAN	tr|A0A4X2JNF6|A0A4X2JNF6_VOMUR	36.000	100	61	2	239	336	637	735	5.23e-09	64.7
sp|Q12834|CDC20_HUMAN	tr|E2RE41|E2RE41_CANLF	30.303	231	143	9	251	474	527	746	8.57e-19	95.5
sp|Q12834|CDC20_HUMAN	tr|E2RE41|E2RE41_CANLF	37.000	100	60	2	239	336	641	739	1.71e-09	66.2
sp|Q12834|CDC20_HUMAN	tr|F1S845|F1S845_PIG	30.303	231	143	9	251	474	526	745	8.72e-19	95.5
sp|Q12834|CDC20_HUMAN	tr|F1S845|F1S845_PIG	37.000	100	60	2	239	336	640	738	1.98e-09	66.2
sp|Q12834|CDC20_HUMAN	tr|A0A2K6EGJ5|A0A2K6EGJ5_PROCO	30.303	231	143	9	251	474	526	745	8.72e-19	95.5
sp|Q12834|CDC20_HUMAN	tr|A0A2K6EGJ5|A0A2K6EGJ5_PROCO	37.000	100	60	2	239	336	640	738	1.89e-09	66.2
sp|Q12834|CDC20_HUMAN	tr|A0A0L0CN91|A0A0L0CN91_LUCCU	26.978	278	182	9	203	471	85	350	9.02e-19	93.2
sp|Q12834|CDC20_HUMAN	tr|A0A0L0CN91|A0A0L0CN91_LUCCU	27.381	168	112	5	304	470	59	217	3.49e-12	73.6
sp|Q12834|CDC20_HUMAN	tr|G1MHV3|G1MHV3_AILME	30.303	231	143	9	251	474	525	744	9.03e-19	95.5
sp|Q12834|CDC20_HUMAN	tr|G1MHV3|G1MHV3_AILME	37.000	100	60	2	239	336	639	737	1.80e-09	66.2
sp|Q12834|CDC20_HUMAN	tr|A0A2U3W281|A0A2U3W281_ODORO	30.303	231	143	9	251	474	527	746	9.04e-19	95.5
sp|Q12834|CDC20_HUMAN	tr|A0A2U3W281|A0A2U3W281_ODORO	37.000	100	60	2	239	336	641	739	1.78e-09	66.2
sp|Q12834|CDC20_HUMAN	tr|W5NZT1|W5NZT1_SHEEP	30.303	231	143	9	251	474	526	745	9.12e-19	95.5
sp|Q12834|CDC20_HUMAN	tr|W5NZT1|W5NZT1_SHEEP	37.000	100	60	2	239	336	640	738	1.74e-09	66.2
sp|Q12834|CDC20_HUMAN	tr|G1SQQ5|G1SQQ5_RABIT	30.303	231	143	9	251	474	525	744	9.27e-19	95.5
sp|Q12834|CDC20_HUMAN	tr|G1SQQ5|G1SQQ5_RABIT	37.000	100	60	2	239	336	639	737	2.14e-09	65.9
sp|Q12834|CDC20_HUMAN	tr|M3YZG6|M3YZG6_MUSPF	30.303	231	143	9	251	474	526	745	9.28e-19	95.5
sp|Q12834|CDC20_HUMAN	tr|M3YZG6|M3YZG6_MUSPF	37.000	100	60	2	239	336	640	738	1.94e-09	66.2
sp|Q12834|CDC20_HUMAN	tr|G1RZ30|G1RZ30_NOMLE	30.303	231	143	9	251	474	526	745	9.36e-19	95.5
sp|Q12834|CDC20_HUMAN	tr|G1RZ30|G1RZ30_NOMLE	37.000	100	60	2	239	336	640	738	1.93e-09	66.2
sp|Q12834|CDC20_HUMAN	sp|Q15542|TAF5_HUMAN	30.303	231	143	9	251	474	526	745	9.36e-19	95.5
sp|Q12834|CDC20_HUMAN	sp|Q15542|TAF5_HUMAN	37.000	100	60	2	239	336	640	738	1.86e-09	66.2
sp|Q12834|CDC20_HUMAN	tr|A0A2K5EEY9|A0A2K5EEY9_AOTNA	30.303	231	143	9	251	474	526	745	9.45e-19	95.5
sp|Q12834|CDC20_HUMAN	tr|A0A2K5EEY9|A0A2K5EEY9_AOTNA	37.000	100	60	2	239	336	640	738	2.00e-09	66.2
sp|Q12834|CDC20_HUMAN	tr|E1BEN8|E1BEN8_BOVIN	30.303	231	143	9	251	474	526	745	9.53e-19	95.5
sp|Q12834|CDC20_HUMAN	tr|E1BEN8|E1BEN8_BOVIN	37.000	100	60	2	239	336	640	738	1.83e-09	66.2
sp|Q12834|CDC20_HUMAN	tr|H2NBH3|H2NBH3_PONAB	30.303	231	143	9	251	474	526	745	9.70e-19	95.5
sp|Q12834|CDC20_HUMAN	tr|H2NBH3|H2NBH3_PONAB	37.000	100	60	2	239	336	640	738	1.89e-09	66.2
sp|Q12834|CDC20_HUMAN	tr|G3TYC8|G3TYC8_LOXAF	30.303	231	143	9	251	474	527	746	9.71e-19	95.5
sp|Q12834|CDC20_HUMAN	tr|G3TYC8|G3TYC8_LOXAF	37.000	100	60	2	239	336	641	739	2.05e-09	66.2
sp|Q12834|CDC20_HUMAN	tr|E9HKB3|E9HKB3_DAPPU	27.338	278	181	9	203	471	67	332	9.71e-19	92.8
sp|Q12834|CDC20_HUMAN	tr|E9HKB3|E9HKB3_DAPPU	27.976	168	111	5	304	470	41	199	2.61e-12	73.6
sp|Q12834|CDC20_HUMAN	tr|E9HKB3|E9HKB3_DAPPU	25.000	76	56	1	197	271	230	305	2.3	36.6
sp|Q12834|CDC20_HUMAN	tr|A0A1S3NSL7|A0A1S3NSL7_SALSA	25.676	296	191	8	197	472	123	409	9.96e-19	94.0
sp|Q12834|CDC20_HUMAN	tr|A0A1S3NSL7|A0A1S3NSL7_SALSA	23.353	167	118	5	305	470	104	261	4.24e-04	48.5
sp|Q12834|CDC20_HUMAN	tr|A0A1S3NSL7|A0A1S3NSL7_SALSA	20.000	130	96	3	345	470	94	219	0.73	38.5
sp|Q12834|CDC20_HUMAN	tr|H2UJD2|H2UJD2_TAKRU	34.545	165	98	5	307	470	536	691	1.00e-18	95.5
sp|Q12834|CDC20_HUMAN	tr|H2UJD2|H2UJD2_TAKRU	32.000	100	65	2	239	336	593	691	1.22e-05	53.9
sp|Q12834|CDC20_HUMAN	tr|H9GBX5|H9GBX5_ANOCA	23.706	367	240	11	130	472	58	408	1.01e-18	94.0
sp|Q12834|CDC20_HUMAN	tr|A0A1S3F9V6|A0A1S3F9V6_DIPOR	30.303	231	143	9	251	474	387	606	1.02e-18	95.1
sp|Q12834|CDC20_HUMAN	tr|A0A1S3F9V6|A0A1S3F9V6_DIPOR	37.000	100	60	2	239	336	501	599	2.37e-09	65.9
sp|Q12834|CDC20_HUMAN	tr|A0A2Y9D9T0|A0A2Y9D9T0_TRIMA	30.303	231	143	9	251	474	526	745	1.04e-18	95.5
sp|Q12834|CDC20_HUMAN	tr|A0A2Y9D9T0|A0A2Y9D9T0_TRIMA	37.000	100	60	2	239	336	640	738	2.03e-09	66.2
sp|Q12834|CDC20_HUMAN	tr|A0A096P6H0|A0A096P6H0_PAPAN	30.303	231	143	9	251	474	526	745	1.04e-18	95.5
sp|Q12834|CDC20_HUMAN	tr|A0A096P6H0|A0A096P6H0_PAPAN	37.000	100	60	2	239	336	640	738	1.93e-09	66.2
sp|Q12834|CDC20_HUMAN	tr|F7C0P5|F7C0P5_MACMU	30.303	231	143	9	251	474	526	745	1.04e-18	95.5
sp|Q12834|CDC20_HUMAN	tr|F7C0P5|F7C0P5_MACMU	37.000	100	60	2	239	336	640	738	1.93e-09	66.2
sp|Q12834|CDC20_HUMAN	tr|A0A2K5UVW2|A0A2K5UVW2_MACFA	30.303	231	143	9	251	474	526	745	1.04e-18	95.5
sp|Q12834|CDC20_HUMAN	tr|A0A2K5UVW2|A0A2K5UVW2_MACFA	37.000	100	60	2	239	336	640	738	1.93e-09	66.2
sp|Q12834|CDC20_HUMAN	tr|A0A091JAC3|A0A091JAC3_EGRGA	25.000	272	188	9	203	470	108	367	1.06e-18	94.0
sp|Q12834|CDC20_HUMAN	tr|A0A091JAC3|A0A091JAC3_EGRGA	21.762	193	135	7	197	385	229	409	1.73e-06	56.2
sp|Q12834|CDC20_HUMAN	tr|H0V546|H0V546_CAVPO	30.303	231	143	9	251	474	488	707	1.07e-18	95.1
sp|Q12834|CDC20_HUMAN	tr|H0V546|H0V546_CAVPO	37.000	100	60	2	239	336	602	700	2.15e-09	65.9
sp|Q12834|CDC20_HUMAN	tr|G1KD54|G1KD54_ANOCA	29.870	231	144	9	251	474	511	730	1.22e-18	95.1
sp|Q12834|CDC20_HUMAN	tr|G1KD54|G1KD54_ANOCA	33.000	100	64	2	239	336	625	723	7.08e-08	61.2
sp|Q12834|CDC20_HUMAN	tr|A0A2K5Y575|A0A2K5Y575_MANLE	30.303	231	143	9	251	474	382	601	1.23e-18	95.1
sp|Q12834|CDC20_HUMAN	tr|A0A2K5Y575|A0A2K5Y575_MANLE	37.000	100	60	2	239	336	496	594	2.27e-09	65.9
sp|Q12834|CDC20_HUMAN	tr|A0A1S3A7G3|A0A1S3A7G3_ERIEU	30.303	231	143	9	251	474	528	747	1.26e-18	95.1
sp|Q12834|CDC20_HUMAN	tr|A0A1S3A7G3|A0A1S3A7G3_ERIEU	37.000	100	60	2	239	336	642	740	2.03e-09	66.2
sp|Q12834|CDC20_HUMAN	tr|A0A3B4V6G2|A0A3B4V6G2_SERDU	24.185	368	238	12	130	472	58	409	1.36e-18	93.6
sp|Q12834|CDC20_HUMAN	tr|H2TV93|H2TV93_TAKRU	24.251	367	239	11	130	472	58	409	1.49e-18	93.2
sp|Q12834|CDC20_HUMAN	tr|A0A2U3VLG9|A0A2U3VLG9_ODORO	31.120	241	147	9	193	428	31	257	1.51e-18	94.7
sp|Q12834|CDC20_HUMAN	tr|A0A2U3VLG9|A0A2U3VLG9_ODORO	29.801	151	96	5	321	470	33	174	7.32e-09	64.3
sp|Q12834|CDC20_HUMAN	tr|A0A2U3VLG9|A0A2U3VLG9_ODORO	22.326	215	153	7	260	470	12	216	4.52e-07	58.5
sp|Q12834|CDC20_HUMAN	tr|G1QEV6|G1QEV6_MYOLU	30.303	231	143	9	251	474	341	560	1.51e-18	94.7
sp|Q12834|CDC20_HUMAN	tr|G1QEV6|G1QEV6_MYOLU	35.922	103	63	2	239	339	455	556	2.71e-09	65.5
sp|Q12834|CDC20_HUMAN	tr|A0A384BQC5|A0A384BQC5_URSMA	30.303	231	143	9	251	474	342	561	1.59e-18	94.4
sp|Q12834|CDC20_HUMAN	tr|A0A384BQC5|A0A384BQC5_URSMA	35.922	103	63	2	239	339	456	557	2.77e-09	65.5
sp|Q12834|CDC20_HUMAN	tr|A0A091DPE7|A0A091DPE7_FUKDA	30.303	231	143	9	251	474	340	559	1.64e-18	94.4
sp|Q12834|CDC20_HUMAN	tr|A0A091DPE7|A0A091DPE7_FUKDA	37.000	100	60	2	239	336	454	552	3.04e-09	65.5
sp|Q12834|CDC20_HUMAN	tr|W5NRP3|W5NRP3_SHEEP	31.535	241	146	9	193	428	31	257	1.65e-18	94.7
sp|Q12834|CDC20_HUMAN	tr|W5NRP3|W5NRP3_SHEEP	29.677	155	91	6	321	470	33	174	7.35e-09	64.3
sp|Q12834|CDC20_HUMAN	tr|W5NRP3|W5NRP3_SHEEP	22.326	215	153	7	260	470	12	216	4.54e-07	58.5
sp|Q12834|CDC20_HUMAN	tr|W5NRP3|W5NRP3_SHEEP	29.060	117	72	4	237	351	158	265	0.006	45.1
sp|Q12834|CDC20_HUMAN	tr|A0A091HXF2|A0A091HXF2_CALAN	24.113	282	193	10	203	475	108	377	1.73e-18	93.2
sp|Q12834|CDC20_HUMAN	tr|A0A0D9QZ80|A0A0D9QZ80_CHLSB	30.357	224	141	8	251	470	314	526	1.78e-18	94.4
sp|Q12834|CDC20_HUMAN	tr|A0A0D9QZ80|A0A0D9QZ80_CHLSB	37.000	100	60	2	239	336	428	526	3.19e-09	65.1
sp|Q12834|CDC20_HUMAN	tr|A0A1S3KKH7|A0A1S3KKH7_SALSA	25.517	290	187	8	203	472	129	409	1.86e-18	93.2
sp|Q12834|CDC20_HUMAN	tr|A0A1S3KKH7|A0A1S3KKH7_SALSA	22.754	167	119	5	305	470	104	261	7.70e-04	47.8
sp|Q12834|CDC20_HUMAN	tr|A0A1S3KKH7|A0A1S3KKH7_SALSA	21.538	130	94	4	345	470	94	219	1.00	38.1
sp|Q12834|CDC20_HUMAN	tr|A0A2K5MZZ5|A0A2K5MZZ5_CERAT	30.303	231	143	9	251	474	526	745	1.89e-18	94.7
sp|Q12834|CDC20_HUMAN	tr|A0A2K5MZZ5|A0A2K5MZZ5_CERAT	36.000	100	61	2	239	336	640	738	9.54e-09	63.9
sp|Q12834|CDC20_HUMAN	tr|A0A2U3Z232|A0A2U3Z232_LEPWE	28.671	286	179	10	193	466	31	303	1.90e-18	93.2
sp|Q12834|CDC20_HUMAN	tr|A0A2U3Z232|A0A2U3Z232_LEPWE	29.677	155	91	6	321	470	33	174	4.69e-09	64.3
sp|Q12834|CDC20_HUMAN	tr|A0A2U3Z232|A0A2U3Z232_LEPWE	21.860	215	154	6	260	470	12	216	4.18e-07	58.2
sp|Q12834|CDC20_HUMAN	tr|A0A452G8E6|A0A452G8E6_CAPHI	31.535	241	146	9	193	428	31	257	1.96e-18	94.4
sp|Q12834|CDC20_HUMAN	tr|A0A452G8E6|A0A452G8E6_CAPHI	29.677	155	91	6	321	470	33	174	7.62e-09	64.3
sp|Q12834|CDC20_HUMAN	tr|A0A452G8E6|A0A452G8E6_CAPHI	22.326	215	153	7	260	470	12	216	4.87e-07	58.5
sp|Q12834|CDC20_HUMAN	tr|A0A452G8E6|A0A452G8E6_CAPHI	29.323	133	80	5	237	364	158	281	0.001	47.8
sp|Q12836|ZP4_HUMAN	sp|Q12836|ZP4_HUMAN	100.000	540	0	0	1	540	1	540	0.0	1111
sp|Q12836|ZP4_HUMAN	tr|A0A2R9ABF6|A0A2R9ABF6_PANPA	98.889	540	6	0	1	540	1	540	0.0	1103
sp|Q12836|ZP4_HUMAN	tr|G3R7J5|G3R7J5_GORGO	97.774	539	11	1	1	539	1	538	0.0	1083
sp|Q12836|ZP4_HUMAN	tr|H2N3B0|H2N3B0_PONAB	96.667	540	18	0	1	540	1	540	0.0	1079
sp|Q12836|ZP4_HUMAN	tr|H2Q1E5|H2Q1E5_PANTR	95.009	541	26	1	1	540	1	541	0.0	1026
sp|Q12836|ZP4_HUMAN	tr|A0A096MQF9|A0A096MQF9_PAPAN	92.407	540	40	1	1	540	1	539	0.0	999
sp|Q12836|ZP4_HUMAN	tr|A0A2K6MP96|A0A2K6MP96_RHIBE	92.963	540	37	1	1	540	1	539	0.0	985
sp|Q12836|ZP4_HUMAN	tr|A0A2K5XJL4|A0A2K5XJL4_MANLE	93.333	540	35	1	1	540	1	539	0.0	984
sp|Q12836|ZP4_HUMAN	tr|A0A2K5L6E0|A0A2K5L6E0_CERAT	92.963	540	37	1	1	540	1	539	0.0	983
sp|Q12836|ZP4_HUMAN	tr|A0A0D9RB52|A0A0D9RB52_CHLSB	92.449	543	37	3	1	540	1	542	0.0	971
sp|Q12836|ZP4_HUMAN	tr|F6UXP5|F6UXP5_MACMU	92.407	540	39	2	1	540	1	538	0.0	971
sp|Q12836|ZP4_HUMAN	tr|A0A2K5U9W9|A0A2K5U9W9_MACFA	92.222	540	40	2	1	540	1	538	0.0	970
sp|Q12836|ZP4_HUMAN	tr|A0A2K6TUV5|A0A2K6TUV5_SAIBB	87.778	540	66	0	1	540	1	540	0.0	957
sp|Q12836|ZP4_HUMAN	tr|A0A2K5EJ42|A0A2K5EJ42_AOTNA	88.170	541	63	1	1	540	1	541	0.0	937
sp|Q12836|ZP4_HUMAN	tr|F7EEI7|F7EEI7_CALJA	87.246	541	68	1	1	540	1	541	0.0	926
sp|Q12836|ZP4_HUMAN	tr|A0A2K6GG36|A0A2K6GG36_PROCO	76.350	537	121	3	1	532	1	536	0.0	837
sp|Q12836|ZP4_HUMAN	tr|A0A1U7V4A2|A0A1U7V4A2_TARSY	77.486	533	116	3	1	532	1	530	0.0	826
sp|Q12836|ZP4_HUMAN	tr|A0A2Y9LU63|A0A2Y9LU63_DELLE	72.948	536	139	3	1	532	1	534	0.0	802
sp|Q12836|ZP4_HUMAN	tr|A0A340YA23|A0A340YA23_LIPVE	71.828	536	145	3	1	532	1	534	0.0	794
sp|Q12836|ZP4_HUMAN	tr|A0A2Y9QX23|A0A2Y9QX23_TRIMA	73.469	539	133	6	1	532	1	536	0.0	792
sp|Q12836|ZP4_HUMAN	tr|A0A2U4BDZ1|A0A2U4BDZ1_TURTR	72.015	536	144	3	1	532	1	534	0.0	790
sp|Q12836|ZP4_HUMAN	tr|A0A2Y9EZV1|A0A2Y9EZV1_PHYMC	72.067	537	143	4	1	532	1	535	0.0	790
sp|Q12836|ZP4_HUMAN	tr|G3UK82|G3UK82_LOXAF	72.140	542	139	6	1	532	10	549	0.0	785
sp|Q12836|ZP4_HUMAN	tr|G1L8A3|G1L8A3_AILME	71.269	536	147	4	1	532	10	542	0.0	781
sp|Q12836|ZP4_HUMAN	tr|H0XEU7|H0XEU7_OTOGA	73.655	539	133	5	1	532	10	546	0.0	780
sp|Q12836|ZP4_HUMAN	tr|A0A384BZ35|A0A384BZ35_URSMA	68.459	558	147	5	1	532	23	577	0.0	769
sp|Q12836|ZP4_HUMAN	tr|A0A2U3WQJ2|A0A2U3WQJ2_ODORO	68.271	561	145	6	1	532	1	557	0.0	757
sp|Q12836|ZP4_HUMAN	sp|Q00193|ZP4_RABIT	69.646	537	155	3	1	532	7	540	0.0	751
sp|Q12836|ZP4_HUMAN	sp|Q07287|ZP4_PIG	67.225	537	170	3	1	532	1	536	0.0	748
sp|Q12836|ZP4_HUMAN	tr|A0A2U3XN99|A0A2U3XN99_LEPWE	66.031	577	148	7	1	532	1	574	0.0	748
sp|Q12836|ZP4_HUMAN	tr|F7C1G8|F7C1G8_HORSE	76.000	475	108	3	66	536	4	476	0.0	744
sp|Q12836|ZP4_HUMAN	tr|A0A2I3GJD4|A0A2I3GJD4_NOMLE	76.111	540	73	8	1	540	1	484	0.0	743
sp|Q12836|ZP4_HUMAN	tr|W5P106|W5P106_SHEEP	68.401	538	160	6	1	532	7	540	0.0	741
sp|Q12836|ZP4_HUMAN	tr|G5APN2|G5APN2_HETGA	67.412	537	166	5	1	532	1	533	0.0	729
sp|Q12836|ZP4_HUMAN	tr|A0A0A0MQ03|A0A0A0MQ03_FELCA	64.286	574	159	7	1	532	1	570	0.0	725
sp|Q12836|ZP4_HUMAN	sp|Q9BH11|ZP4_BOVIN	68.587	538	159	6	1	532	1	534	0.0	723
sp|Q12836|ZP4_HUMAN	sp|P48834|ZP4_FELCA	63.937	574	161	7	1	532	1	570	0.0	721
sp|Q12836|ZP4_HUMAN	tr|F1PEG7|F1PEG7_CANLF	64.685	572	150	9	1	530	1	562	0.0	711
sp|Q12836|ZP4_HUMAN	tr|A0A452G6T5|A0A452G6T5_CAPHI	68.147	518	156	5	20	532	18	531	0.0	709
sp|Q12836|ZP4_HUMAN	tr|A0A091DVG6|A0A091DVG6_FUKDA	63.687	537	187	4	1	532	1	534	0.0	705
sp|Q12836|ZP4_HUMAN	tr|Q0PGF1|Q0PGF1_MESAU	62.152	539	192	6	1	532	10	543	0.0	665
sp|Q12836|ZP4_HUMAN	tr|M3YMR4|M3YMR4_MUSPF	68.143	474	123	4	85	532	1	472	0.0	639
sp|Q12836|ZP4_HUMAN	tr|A0A1S3EL57|A0A1S3EL57_DIPOR	61.060	547	202	6	1	539	1	544	0.0	635
sp|Q12836|ZP4_HUMAN	tr|G3HNT0|G3HNT0_CRIGR	61.181	474	145	5	59	529	14	451	0.0	580
sp|Q12836|ZP4_HUMAN	tr|A0A4X2L715|A0A4X2L715_VOMUR	54.735	528	233	6	7	532	4	527	0.0	565
sp|Q12836|ZP4_HUMAN	tr|L5K2Y7|L5K2Y7_PTEAL	69.974	383	113	2	56	438	34	414	0.0	562
sp|Q12836|ZP4_HUMAN	tr|G1N505|G1N505_MELGA	54.664	461	206	3	31	489	39	498	1.99e-179	521
sp|Q12836|ZP4_HUMAN	tr|A0A087QYW3|A0A087QYW3_APTFO	55.411	462	203	3	30	489	38	498	1.57e-178	518
sp|Q12836|ZP4_HUMAN	tr|K7FBV9|K7FBV9_PELSI	50.000	528	254	5	6	528	10	532	2.16e-178	518
sp|Q12836|ZP4_HUMAN	tr|G1PDA8|G1PDA8_MYOLU	55.299	519	220	8	19	535	19	527	4.92e-178	516
sp|Q12836|ZP4_HUMAN	tr|A0A2I0MFJ5|A0A2I0MFJ5_COLLI	54.545	462	206	4	30	489	38	497	1.41e-176	513
sp|Q12836|ZP4_HUMAN	tr|A0A226NHV8|A0A226NHV8_CALSU	53.896	462	209	4	31	489	32	492	2.03e-176	513
sp|Q12836|ZP4_HUMAN	tr|A0A091WKM3|A0A091WKM3_OPIHO	54.194	465	207	4	30	489	38	501	9.98e-176	511
sp|Q12836|ZP4_HUMAN	tr|K7G6A6|K7G6A6_PELSI	49.811	528	250	6	6	526	16	535	3.84e-173	504
sp|Q12836|ZP4_HUMAN	tr|A0A091JDC5|A0A091JDC5_EGRGA	54.113	462	204	4	30	489	38	493	2.86e-172	502
sp|Q12836|ZP4_HUMAN	tr|K7F3N5|K7F3N5_PELSI	49.704	507	226	11	2	493	11	503	2.52e-154	457
sp|Q12836|ZP4_HUMAN	tr|F6Q8L3|F6Q8L3_ORNAN	42.447	523	277	13	30	534	20	536	2.73e-133	402
sp|Q12836|ZP4_HUMAN	tr|R0LEL3|R0LEL3_ANAPL	59.477	306	122	2	185	489	1	305	4.04e-125	375
sp|Q12836|ZP4_HUMAN	tr|A0A5G3I3B3|A0A5G3I3B3_XENTR	44.915	472	245	10	32	498	30	491	3.67e-120	369
sp|Q12836|ZP4_HUMAN	tr|Q91673|Q91673_XENLA	41.245	514	283	11	32	533	30	536	2.90e-119	367
sp|Q12836|ZP4_HUMAN	tr|A0A1L8HCZ2|A0A1L8HCZ2_XENLA	40.313	511	290	9	32	537	65	565	1.44e-117	363
sp|Q12836|ZP4_HUMAN	tr|Q05AT7|Q05AT7_XENLA	40.546	513	287	11	32	533	30	535	8.88e-117	360
sp|Q12836|ZP4_HUMAN	tr|A0A151NZ16|A0A151NZ16_ALLMI	41.088	533	263	15	5	494	6	530	2.01e-112	364
sp|Q12836|ZP4_HUMAN	tr|A0A151NZ16|A0A151NZ16_ALLMI	39.768	518	244	14	1	459	578	1086	6.97e-102	336
sp|Q12836|ZP4_HUMAN	tr|H0Z9Z8|H0Z9Z8_TAEGU	57.237	304	126	4	125	426	1	302	2.73e-112	340
sp|Q12836|ZP4_HUMAN	tr|A0A226MQ99|A0A226MQ99_CALSU	43.355	459	224	11	59	487	52	504	1.40e-111	346
sp|Q12836|ZP4_HUMAN	tr|A0A3Q0GTH2|A0A3Q0GTH2_ALLSI	42.400	500	241	14	34	494	39	530	1.73e-110	363
sp|Q12836|ZP4_HUMAN	tr|A0A3Q0GTH2|A0A3Q0GTH2_ALLSI	47.592	353	174	8	142	487	1052	1400	6.38e-95	320
sp|Q12836|ZP4_HUMAN	tr|A0A3Q0GTH2|A0A3Q0GTH2_ALLSI	29.412	119	70	4	1	110	599	712	0.24	40.4
sp|Q12836|ZP4_HUMAN	tr|K7FEQ3|K7FEQ3_PELSI	50.712	351	163	8	148	492	565	911	1.23e-106	345
sp|Q12836|ZP4_HUMAN	tr|F6XXN1|F6XXN1_HORSE	48.688	343	167	6	148	485	219	557	2.72e-103	328
sp|Q12836|ZP4_HUMAN	tr|F6XXN1|F6XXN1_HORSE	32.941	85	48	3	59	142	65	141	6.1	35.8
sp|Q12836|ZP4_HUMAN	tr|A0A099ZVX1|A0A099ZVX1_TINGU	48.718	351	170	7	148	492	514	860	2.46e-100	327
sp|Q12836|ZP4_HUMAN	sp|Q62005|ZP1_MOUSE	46.742	353	179	6	148	495	231	579	2.43e-98	315
sp|Q12836|ZP4_HUMAN	tr|H9GPQ6|H9GPQ6_ANOCA	46.329	395	194	10	151	533	604	992	1.28e-97	322
sp|Q12836|ZP4_HUMAN	tr|A0A096N349|A0A096N349_PAPAN	47.230	343	171	6	148	485	239	576	1.72e-97	313
sp|Q12836|ZP4_HUMAN	tr|A0A2Y9EA97|A0A2Y9EA97_TRIMA	48.923	325	160	6	148	470	235	555	1.93e-97	313
sp|Q12836|ZP4_HUMAN	tr|F7HTK0|F7HTK0_MACMU	46.939	343	172	6	148	485	239	576	2.02e-97	313
sp|Q12836|ZP4_HUMAN	tr|G1MW54|G1MW54_MELGA	49.568	347	163	8	148	487	535	876	3.14e-97	319
sp|Q12836|ZP4_HUMAN	tr|A0A2K5WRX6|A0A2K5WRX6_MACFA	46.939	343	172	6	148	485	167	504	4.08e-97	310
sp|Q12836|ZP4_HUMAN	tr|H2ND96|H2ND96_PONAB	46.064	343	175	6	148	485	239	576	6.89e-97	312
sp|Q12836|ZP4_HUMAN	tr|A0A2K5M6X1|A0A2K5M6X1_CERAT	47.230	343	171	6	148	485	239	576	7.98e-97	311
sp|Q12836|ZP4_HUMAN	tr|G3RCV9|G3RCV9_GORGO	46.064	343	175	6	148	485	239	576	5.59e-96	310
sp|Q12836|ZP4_HUMAN	tr|H0Z7D3|H0Z7D3_TAEGU	47.592	353	173	9	146	492	535	881	7.85e-96	315
sp|Q12836|ZP4_HUMAN	tr|A0A2K6LYD0|A0A2K6LYD0_RHIBE	46.356	343	174	6	148	485	239	576	8.46e-96	309
sp|Q12836|ZP4_HUMAN	sp|P60852|ZP1_HUMAN	45.773	343	176	6	148	485	239	576	2.11e-95	308
sp|Q12836|ZP4_HUMAN	tr|A0A2K5XE65|A0A2K5XE65_MANLE	46.647	343	173	6	148	485	239	576	2.20e-95	308
sp|Q12836|ZP4_HUMAN	tr|G3T3R9|G3T3R9_LOXAF	46.875	352	179	7	148	495	236	583	4.03e-95	307
sp|Q12836|ZP4_HUMAN	tr|A7U672|A7U672_MESAU	43.626	353	190	6	148	495	239	587	4.15e-95	306
sp|Q12836|ZP4_HUMAN	tr|A7U672|A7U672_MESAU	26.829	123	87	2	7	129	9	128	3.1	36.6
sp|Q12836|ZP4_HUMAN	tr|G1RTB0|G1RTB0_NOMLE	46.064	343	175	6	148	485	239	576	7.51e-95	306
sp|Q12836|ZP4_HUMAN	tr|A0A2R9B9H1|A0A2R9B9H1_PANPA	45.481	343	177	6	148	485	239	576	1.02e-94	306
sp|Q12836|ZP4_HUMAN	tr|H2Q3T1|H2Q3T1_PANTR	45.481	343	177	6	148	485	239	576	1.05e-94	306
sp|Q12836|ZP4_HUMAN	tr|A0A0D9R1P4|A0A0D9R1P4_CHLSB	46.356	343	174	6	148	485	242	579	1.44e-94	306
sp|Q12836|ZP4_HUMAN	tr|A0A0D9R1P4|A0A0D9R1P4_CHLSB	27.381	84	54	1	59	142	66	142	5.6	35.8
sp|Q12836|ZP4_HUMAN	tr|A0A4X2JXP2|A0A4X2JXP2_VOMUR	44.828	348	182	8	151	492	236	579	1.45e-93	304
sp|Q12836|ZP4_HUMAN	tr|A0A4X2JXP2|A0A4X2JXP2_VOMUR	31.313	99	59	3	34	129	47	139	9.2	35.0
sp|Q12836|ZP4_HUMAN	tr|L5KRD0|L5KRD0_PTEAL	45.481	343	177	7	148	485	216	553	2.52e-93	301
sp|Q12836|ZP4_HUMAN	tr|L5KRD0|L5KRD0_PTEAL	25.000	136	93	2	7	142	10	136	7.5	35.4
sp|Q12836|ZP4_HUMAN	tr|M3YSL7|M3YSL7_MUSPF	42.857	364	198	7	137	495	205	563	3.48e-93	301
sp|Q12836|ZP4_HUMAN	tr|A0A1S3G862|A0A1S3G862_DIPOR	40.842	404	215	9	141	532	222	613	5.90e-93	301
sp|Q12836|ZP4_HUMAN	sp|I6M4H4|ZP1_RABIT	43.011	372	194	8	136	495	205	570	8.72e-93	301
sp|Q12836|ZP4_HUMAN	sp|I6M4H4|ZP1_RABIT	30.986	71	49	0	59	129	61	131	0.14	40.8
sp|Q12836|ZP4_HUMAN	tr|A0A5F9DAH9|A0A5F9DAH9_RABIT	43.611	360	192	7	141	495	228	581	3.10e-92	300
sp|Q12836|ZP4_HUMAN	tr|A0A5F9DAH9|A0A5F9DAH9_RABIT	30.986	71	49	0	59	129	72	142	0.093	41.6
sp|Q12836|ZP4_HUMAN	tr|I3NF41|I3NF41_ICTTR	46.018	339	174	6	152	485	238	572	4.25e-92	299
sp|Q12836|ZP4_HUMAN	tr|I3NF41|I3NF41_ICTTR	29.762	84	52	1	59	142	61	137	0.15	40.8
sp|Q12836|ZP4_HUMAN	tr|A0A2I2UPH6|A0A2I2UPH6_FELCA	43.714	350	187	8	152	495	234	579	9.94e-92	298
sp|Q12836|ZP4_HUMAN	tr|G3IE03|G3IE03_CRIGR	43.343	353	191	7	148	495	231	579	9.98e-92	298
sp|Q12836|ZP4_HUMAN	tr|G3IE03|G3IE03_CRIGR	26.016	123	88	2	7	129	9	128	4.5	36.2
sp|Q12836|ZP4_HUMAN	tr|F7CI14|F7CI14_ORNAN	50.709	282	133	5	207	485	5	283	1.67e-91	288
sp|Q12836|ZP4_HUMAN	tr|A0A0Q3TA31|A0A0Q3TA31_AMAAE	49.682	314	152	6	148	459	583	892	2.62e-91	304
sp|Q12836|ZP4_HUMAN	tr|A0A2U3ZQG0|A0A2U3ZQG0_ODORO	44.510	337	178	6	164	495	237	569	3.82e-91	296
sp|Q12836|ZP4_HUMAN	tr|A0A091IIQ9|A0A091IIQ9_CALAN	46.821	346	173	8	148	487	548	888	1.29e-90	301
sp|Q12836|ZP4_HUMAN	tr|A0A1S2ZI42|A0A1S2ZI42_ERIEU	48.148	297	149	5	160	455	238	530	1.08e-87	288
sp|Q12836|ZP4_HUMAN	tr|G1LLC8|G1LLC8_AILME	35.853	516	248	16	59	495	60	571	2.09e-83	276
sp|Q12836|ZP4_HUMAN	tr|A0A2I0LGQ9|A0A2I0LGQ9_COLLI	43.402	341	158	7	157	492	5	315	5.87e-82	263
sp|Q12836|ZP4_HUMAN	tr|A0A1S3R1T5|A0A1S3R1T5_SALSA	40.227	353	193	5	146	487	86	431	6.30e-80	261
sp|Q12836|ZP4_HUMAN	tr|G3PJT2|G3PJT2_GASAC	39.496	357	192	7	146	487	57	404	1.24e-79	260
sp|Q12836|ZP4_HUMAN	tr|A0A3B4U0N1|A0A3B4U0N1_SERDU	37.984	387	218	8	125	496	26	405	1.31e-78	257
sp|Q12836|ZP4_HUMAN	tr|A0A060X9Y2|A0A060X9Y2_ONCMY	40.563	355	189	6	146	487	61	406	1.14e-76	252
sp|Q12836|ZP4_HUMAN	tr|A0A1S3MLW1|A0A1S3MLW1_SALSA	38.315	368	201	8	143	496	124	479	1.18e-75	252
sp|Q12836|ZP4_HUMAN	tr|A0A060WSC4|A0A060WSC4_ONCMY	37.883	359	201	7	143	487	95	445	2.85e-75	250
sp|Q12836|ZP4_HUMAN	tr|A0A1U7SEE5|A0A1U7SEE5_TARSY	41.547	349	183	9	164	495	308	652	4.89e-75	256
sp|Q12836|ZP4_HUMAN	tr|A0A384DFH7|A0A384DFH7_URSMA	39.045	356	185	8	152	485	230	575	3.01e-72	248
sp|Q12836|ZP4_HUMAN	tr|A0A1S3LVR8|A0A1S3LVR8_SALSA	38.843	363	200	6	146	497	91	442	4.77e-72	241
sp|Q12836|ZP4_HUMAN	tr|A0A2K6S9P3|A0A2K6S9P3_SAIBB	41.088	331	169	8	160	485	219	528	1.15e-71	244
sp|Q12836|ZP4_HUMAN	tr|A0A060X0M0|A0A060X0M0_ONCMY	38.375	357	196	6	146	491	37	380	8.24e-71	236
sp|Q12836|ZP4_HUMAN	tr|A0A1S3R5R7|A0A1S3R5R7_SALSA	37.960	353	197	6	149	488	522	865	8.29e-71	248
sp|Q12836|ZP4_HUMAN	tr|G3PFH7|G3PFH7_GASAC	37.037	351	190	6	149	473	212	557	2.09e-68	235
sp|Q12836|ZP4_HUMAN	tr|A0A3B4URA2|A0A3B4URA2_SERDU	38.905	347	182	7	151	474	86	425	3.11e-67	229
sp|Q12836|ZP4_HUMAN	tr|A0A3B4UYM3|A0A3B4UYM3_SERDU	38.438	320	181	4	151	459	125	439	9.71e-67	229
sp|Q12836|ZP4_HUMAN	sp|P47983|ZP2_CANLF	40.979	327	173	8	189	511	369	679	2.05e-66	233
sp|Q12836|ZP4_HUMAN	tr|F1PDP8|F1PDP8_CANLF	40.979	327	173	8	189	511	369	679	2.76e-66	233
sp|Q12836|ZP4_HUMAN	tr|A0A1S3KP92|A0A1S3KP92_SALSA	40.107	374	197	10	143	500	599	961	6.47e-65	233
sp|Q12836|ZP4_HUMAN	tr|A0A2U3Y3U3|A0A2U3Y3U3_LEPWE	39.496	357	184	11	189	530	370	709	7.32e-65	229
sp|Q12836|ZP4_HUMAN	tr|A0A4X2LZH5|A0A4X2LZH5_VOMUR	40.176	341	181	10	189	524	365	687	1.14e-64	228
sp|Q12836|ZP4_HUMAN	tr|A0A1S3LZX9|A0A1S3LZX9_SALSA	37.386	329	188	5	148	465	400	721	1.75e-64	228
sp|Q12836|ZP4_HUMAN	tr|A0A384CLR0|A0A384CLR0_URSMA	40.061	327	176	8	189	511	371	681	2.58e-64	228
sp|Q12836|ZP4_HUMAN	tr|G3PDM0|G3PDM0_GASAC	37.615	327	186	6	151	465	143	463	4.94e-64	221
sp|Q12836|ZP4_HUMAN	tr|A0A2U3X176|A0A2U3X176_ODORO	38.375	357	188	11	189	530	369	708	9.29e-64	226
sp|Q12836|ZP4_HUMAN	tr|H2T0Q9|H2T0Q9_TAKRU	35.277	343	179	6	137	442	45	381	2.66e-63	216
sp|Q12836|ZP4_HUMAN	tr|G3UI73|G3UI73_LOXAF	39.820	334	180	9	189	517	373	690	3.54e-63	225
sp|Q12836|ZP4_HUMAN	tr|G1LHI5|G1LHI5_AILME	40.461	304	165	7	189	488	370	661	5.26e-63	224
sp|Q12836|ZP4_HUMAN	tr|O42464|O42464_SALSA	38.701	354	191	10	139	476	76	419	8.40e-63	217
sp|Q12836|ZP4_HUMAN	tr|M3WM29|M3WM29_FELCA	40.673	327	174	8	189	511	371	681	1.17e-62	223
sp|Q12836|ZP4_HUMAN	tr|A0A452E660|A0A452E660_CAPHI	40.810	321	170	9	189	505	362	666	1.26e-62	223
sp|Q12836|ZP4_HUMAN	tr|W5PYJ4|W5PYJ4_SHEEP	40.498	321	171	9	189	505	368	672	1.51e-62	223
sp|Q12836|ZP4_HUMAN	tr|A0A2Y9PG88|A0A2Y9PG88_DELLE	39.944	358	182	11	189	530	368	708	1.51e-62	223
sp|Q12836|ZP4_HUMAN	tr|F1RPC0|F1RPC0_PIG	40.616	357	180	12	189	530	371	710	3.40e-62	222
sp|Q12836|ZP4_HUMAN	sp|P42099|ZP2_PIG	40.616	357	180	12	189	530	371	710	3.51e-62	222
sp|Q12836|ZP4_HUMAN	tr|H2TZC0|H2TZC0_TAKRU	34.225	374	208	10	138	483	122	485	3.53e-62	216
sp|Q12836|ZP4_HUMAN	tr|G1T4C0|G1T4C0_RABIT	39.474	304	168	7	189	488	369	660	4.50e-62	222
sp|Q12836|ZP4_HUMAN	sp|P48829|ZP2_RABIT	39.474	304	168	7	189	488	320	611	5.66e-62	220
sp|Q12836|ZP4_HUMAN	tr|A0A2U3V865|A0A2U3V865_TURTR	39.665	358	183	11	189	530	371	711	8.91e-62	221
sp|Q12836|ZP4_HUMAN	tr|A0A3B4UZJ0|A0A3B4UZJ0_SERDU	39.100	289	160	4	151	428	184	467	2.14e-61	215
sp|Q12836|ZP4_HUMAN	sp|P47984|ZP2_FELCA	40.367	327	175	8	189	511	371	681	2.21e-61	219
sp|Q12836|ZP4_HUMAN	tr|A0A060XHI2|A0A060XHI2_ONCMY	37.338	308	176	5	192	488	2	303	3.44e-61	208
sp|Q12836|ZP4_HUMAN	sp|Q9BH10|ZP2_BOVIN	39.697	330	179	9	189	514	367	680	3.82e-61	219
sp|Q12836|ZP4_HUMAN	tr|A0A2Y9DF90|A0A2Y9DF90_TRIMA	38.904	365	184	14	189	535	350	693	5.89e-61	218
sp|Q12836|ZP4_HUMAN	tr|F7C8P7|F7C8P7_HORSE	38.838	327	180	8	189	511	372	682	1.04e-60	218
sp|Q12836|ZP4_HUMAN	tr|A0A2K6FC62|A0A2K6FC62_PROCO	41.776	304	161	7	189	488	372	663	1.26e-60	218
sp|Q12836|ZP4_HUMAN	tr|M3YQ05|M3YQ05_MUSPF	39.474	304	168	8	189	488	375	666	1.36e-60	218
sp|Q12836|ZP4_HUMAN	tr|A0A1U7TQX2|A0A1U7TQX2_TARSY	40.789	304	164	7	189	488	371	662	1.37e-60	218
sp|Q12836|ZP4_HUMAN	tr|G5BV93|G5BV93_HETGA	39.048	315	174	8	189	499	350	650	1.58e-60	217
sp|Q12836|ZP4_HUMAN	tr|A0A3Q0CQ43|A0A3Q0CQ43_MESAU	36.888	347	195	11	189	526	369	700	2.38e-60	217
sp|Q12836|ZP4_HUMAN	tr|A0A3Q1MHW1|A0A3Q1MHW1_BOVIN	39.394	330	180	9	189	514	397	710	4.34e-60	216
sp|Q12836|ZP4_HUMAN	tr|A0A1S2ZB58|A0A1S2ZB58_ERIEU	38.095	357	189	11	189	530	370	709	7.79e-60	215
sp|Q12836|ZP4_HUMAN	tr|A0A340Y1J8|A0A340Y1J8_LIPVE	38.827	358	186	11	189	530	368	708	1.11e-59	215
sp|Q12836|ZP4_HUMAN	tr|H0X477|H0X477_OTOGA	41.447	304	161	8	189	488	372	662	2.21e-59	214
sp|Q12836|ZP4_HUMAN	tr|A0A2K6LAG0|A0A2K6LAG0_RHIBE	40.132	304	166	7	189	488	372	663	3.00e-59	214
sp|Q12836|ZP4_HUMAN	tr|A0A0D9R4T7|A0A0D9R4T7_CHLSB	40.132	304	166	7	189	488	372	663	5.11e-59	213
sp|Q12836|ZP4_HUMAN	tr|H0UUT9|H0UUT9_CAVPO	38.487	304	169	8	189	488	365	654	5.12e-59	213
sp|Q12836|ZP4_HUMAN	tr|A0A2K5WH70|A0A2K5WH70_MACFA	40.132	304	166	7	189	488	372	663	5.23e-59	213
sp|Q12836|ZP4_HUMAN	tr|F7DCB4|F7DCB4_MACMU	39.803	304	167	7	189	488	372	663	6.87e-59	213
sp|Q12836|ZP4_HUMAN	tr|A0A096NHA1|A0A096NHA1_PAPAN	39.803	304	167	7	189	488	372	663	8.75e-59	213
sp|Q12836|ZP4_HUMAN	tr|A0A2K5NAR8|A0A2K5NAR8_CERAT	39.803	304	167	7	189	488	408	699	1.21e-58	213
sp|Q12836|ZP4_HUMAN	tr|G3QCX9|G3QCX9_GORGO	39.803	304	167	7	189	488	372	663	1.90e-58	212
sp|Q12836|ZP4_HUMAN	sp|Q05996|ZP2_HUMAN	39.803	304	167	7	189	488	372	663	2.21e-58	212
sp|Q12836|ZP4_HUMAN	tr|A0A2R9BGN4|A0A2R9BGN4_PANPA	39.474	304	168	7	189	488	372	663	2.60e-58	211
sp|Q12836|ZP4_HUMAN	tr|H2QAQ2|H2QAQ2_PANTR	39.474	304	168	7	189	488	372	663	3.08e-58	211
sp|Q12836|ZP4_HUMAN	tr|G1RHY4|G1RHY4_NOMLE	39.474	304	168	7	189	488	372	663	5.63e-58	211
sp|Q12836|ZP4_HUMAN	tr|F6TQ21|F6TQ21_ORNAN	37.791	344	193	9	189	528	343	669	6.26e-58	209
sp|Q12836|ZP4_HUMAN	tr|A0A455CA03|A0A455CA03_PHYMC	42.545	275	142	8	189	459	371	633	5.36e-57	207
sp|Q12836|ZP4_HUMAN	tr|I3M9C4|I3M9C4_ICTTR	39.935	308	158	9	189	488	358	646	2.09e-56	206
sp|Q12836|ZP4_HUMAN	tr|A0A1L8EY26|A0A1L8EY26_XENLA	35.013	377	223	11	170	540	333	693	3.38e-56	205
sp|Q12836|ZP4_HUMAN	tr|G3IEI7|G3IEI7_CRIGR	40.000	285	155	7	189	469	454	726	9.83e-56	205
sp|Q12836|ZP4_HUMAN	tr|A0A1U8DFR6|A0A1U8DFR6_ALLSI	35.149	404	218	14	163	539	318	704	1.36e-55	203
sp|Q12836|ZP4_HUMAN	tr|A0A2K5EJH8|A0A2K5EJH8_AOTNA	36.858	331	191	8	188	514	366	682	1.96e-55	204
sp|Q12836|ZP4_HUMAN	tr|H2TGR2|H2TGR2_TAKRU	36.223	323	182	9	138	447	236	547	3.30e-55	200
sp|Q12836|ZP4_HUMAN	tr|A0A151N1L7|A0A151N1L7_ALLMI	35.381	407	213	15	163	539	305	691	3.47e-55	202
sp|Q12836|ZP4_HUMAN	tr|A0A2K6A1K6|A0A2K6A1K6_MANLE	39.465	299	164	8	189	482	372	658	3.71e-55	202
sp|Q12836|ZP4_HUMAN	tr|A0A091EDQ4|A0A091EDQ4_FUKDA	39.731	297	161	8	189	479	369	653	1.89e-54	200
sp|Q12836|ZP4_HUMAN	tr|F7C1Q8|F7C1Q8_CALJA	37.160	331	190	8	188	514	371	687	2.38e-54	201
sp|Q12836|ZP4_HUMAN	sp|P20239|ZP2_MOUSE	36.188	362	192	13	189	530	365	707	1.16e-52	196
sp|Q12836|ZP4_HUMAN	tr|A0A2K6V6H6|A0A2K6V6H6_SAIBB	35.952	331	185	8	188	514	371	678	2.98e-52	195
sp|Q12836|ZP4_HUMAN	tr|K7F8V7|K7F8V7_PELSI	37.864	309	174	8	189	492	374	669	6.13e-52	194
sp|Q12836|ZP4_HUMAN	tr|R0JWX6|R0JWX6_ANAPL	38.689	305	169	8	189	488	347	638	2.24e-51	191
sp|Q12836|ZP4_HUMAN	tr|A0A091ITR9|A0A091ITR9_EGRGA	32.160	426	248	11	129	526	256	668	1.04e-50	189
sp|Q12836|ZP4_HUMAN	tr|F6X5T1|F6X5T1_XENTR	35.632	348	209	8	189	533	350	685	1.24e-50	189
sp|Q12836|ZP4_HUMAN	tr|A0A060ZAY2|A0A060ZAY2_ONCMY	39.080	261	143	4	139	387	47	303	6.39e-50	179
sp|Q12836|ZP4_HUMAN	tr|A0A087R6I8|A0A087R6I8_APTFO	37.460	315	179	8	179	488	330	631	1.55e-49	186
sp|Q12836|ZP4_HUMAN	tr|A0A5G3HR80|A0A5G3HR80_XENTR	34.915	295	186	5	32	325	38	327	1.67e-49	181
sp|Q12836|ZP4_HUMAN	tr|A0A455ATC9|A0A455ATC9_PHYMC	31.116	466	263	14	55	485	1	443	3.72e-49	183
sp|Q12836|ZP4_HUMAN	tr|A0A0Q3XBS6|A0A0Q3XBS6_AMAAE	34.375	384	214	10	164	527	322	687	4.64e-49	186
sp|Q12836|ZP4_HUMAN	tr|A0A091XAE4|A0A091XAE4_OPIHO	32.527	455	256	15	105	530	242	674	2.15e-48	183
sp|Q12836|ZP4_HUMAN	tr|G1P413|G1P413_MYOLU	35.082	305	179	9	189	488	369	659	4.00e-48	183
sp|Q12836|ZP4_HUMAN	tr|A0A2I0LWN8|A0A2I0LWN8_COLLI	38.487	304	171	7	189	488	347	638	4.94e-48	182
sp|Q12836|ZP4_HUMAN	tr|G1NDD1|G1NDD1_MELGA	34.971	346	189	11	164	488	304	634	4.45e-47	179
sp|Q12836|ZP4_HUMAN	tr|A0A1L8HCW0|A0A1L8HCW0_XENLA	35.294	255	160	2	32	285	73	323	9.08e-46	171
sp|Q12836|ZP4_HUMAN	tr|L5KLD2|L5KLD2_PTEAL	38.258	264	152	5	184	445	398	652	1.09e-45	176
sp|Q12836|ZP4_HUMAN	tr|A0A099ZH07|A0A099ZH07_TINGU	35.952	331	178	10	157	466	299	616	1.22e-45	174
sp|Q12836|ZP4_HUMAN	tr|A0A093G453|A0A093G453_DRYPU	32.368	380	225	9	129	488	256	623	3.31e-45	174
sp|Q12836|ZP4_HUMAN	tr|A0A060ZBZ6|A0A060ZBZ6_ONCMY	38.710	248	133	5	253	488	21	261	1.13e-44	164
sp|Q12836|ZP4_HUMAN	tr|A0A091IIA3|A0A091IIA3_CALAN	31.166	446	263	14	105	528	243	666	2.42e-44	172
sp|Q12836|ZP4_HUMAN	tr|K7FFN1|K7FFN1_PELSI	63.115	122	44	1	317	438	1	121	2.51e-44	157
sp|Q12836|ZP4_HUMAN	tr|A0A5G3JEX8|A0A5G3JEX8_XENTR	32.923	325	196	9	178	499	598	903	1.18e-43	171
sp|Q12836|ZP4_HUMAN	tr|A0A3B4UEZ4|A0A3B4UEZ4_SERDU	35.948	306	180	7	187	488	160	453	3.07e-43	165
sp|Q12836|ZP4_HUMAN	tr|B4F6R0|B4F6R0_XENLA	34.965	286	165	8	178	459	598	866	1.54e-42	168
sp|Q12836|ZP4_HUMAN	tr|A0A2K5D3X2|A0A2K5D3X2_AOTNA	35.777	341	176	14	148	484	240	541	2.79e-42	165
sp|Q12836|ZP4_HUMAN	tr|R0JQD1|R0JQD1_ANAPL	52.857	140	57	3	322	459	1	133	1.00e-41	151
sp|Q12836|ZP4_HUMAN	tr|H0ZFR4|H0ZFR4_TAEGU	32.791	430	241	14	129	530	275	684	2.04e-39	158
sp|Q12836|ZP4_HUMAN	tr|A0A060WWR2|A0A060WWR2_ONCMY	32.857	280	174	8	178	454	154	422	5.36e-39	153
sp|Q12836|ZP4_HUMAN	tr|A0A2I0MTH3|A0A2I0MTH3_COLLI	32.632	285	173	6	178	460	570	837	9.41e-38	154
sp|Q12836|ZP4_HUMAN	tr|A0A340YJM9|A0A340YJM9_LIPVE	28.485	495	254	14	59	485	30	492	2.23e-37	150
sp|Q12836|ZP4_HUMAN	tr|G3P5N3|G3P5N3_GASAC	36.250	240	143	4	214	447	635	870	7.88e-37	151
sp|Q12836|ZP4_HUMAN	tr|A0A3B4TIR4|A0A3B4TIR4_SERDU	31.002	429	258	20	38	459	829	1226	2.80e-36	150
sp|Q12836|ZP4_HUMAN	tr|H2NQC1|H2NQC1_PONAB	41.206	199	108	4	189	385	372	563	2.94e-36	148
sp|Q12836|ZP4_HUMAN	tr|A0A060XH98|A0A060XH98_ONCMY	29.268	410	261	13	55	459	1011	1396	4.00e-36	149
sp|Q12836|ZP4_HUMAN	tr|A0A060Z0X5|A0A060Z0X5_ONCMY	31.786	280	177	8	178	454	103	371	7.72e-36	143
sp|Q12836|ZP4_HUMAN	tr|A0A1S3Q292|A0A1S3Q292_SALSA	29.829	409	260	13	55	459	976	1361	1.84e-35	147
sp|Q12836|ZP4_HUMAN	tr|G3P5H8|G3P5H8_GASAC	36.864	236	139	4	214	447	648	875	7.71e-35	145
sp|Q12836|ZP4_HUMAN	tr|A0A1U7SDL4|A0A1U7SDL4_ALLSI	30.061	326	194	8	167	487	597	893	1.78e-34	144
sp|Q12836|ZP4_HUMAN	tr|R0LGD5|R0LGD5_ANAPL	33.198	247	148	5	210	454	571	802	3.78e-34	143
sp|Q12836|ZP4_HUMAN	tr|A0A1S3QYH4|A0A1S3QYH4_SALSA	33.831	201	127	2	220	417	23	220	4.47e-34	133
sp|Q12836|ZP4_HUMAN	tr|A0A1S3S4B5|A0A1S3S4B5_SALSA	28.602	472	298	20	73	534	77	519	5.87e-34	140
sp|Q12836|ZP4_HUMAN	tr|G1KDS9|G1KDS9_ANOCA	32.566	304	180	9	178	476	601	884	1.11e-33	142
sp|Q12836|ZP4_HUMAN	tr|A0A060X972|A0A060X972_ONCMY	31.366	322	186	13	137	447	33	330	1.26e-33	137
sp|Q12836|ZP4_HUMAN	tr|A0A060XAH0|A0A060XAH0_ONCMY	29.138	429	269	18	73	492	77	479	2.08e-33	138
sp|Q12836|ZP4_HUMAN	tr|F6ZTU8|F6ZTU8_ORNAN	29.712	313	201	8	178	487	600	896	2.37e-33	140
sp|Q12836|ZP4_HUMAN	tr|G3P5M2|G3P5M2_GASAC	36.017	236	141	4	214	447	637	864	2.44e-33	140
sp|Q12836|ZP4_HUMAN	tr|A0A060Y4C6|A0A060Y4C6_ONCMY	29.412	391	246	12	73	459	989	1353	3.72e-33	140
sp|Q12836|ZP4_HUMAN	tr|A0A060W6K9|A0A060W6K9_ONCMY	32.042	284	166	8	169	447	602	863	5.84e-33	139
sp|Q12836|ZP4_HUMAN	tr|A0A091WBD4|A0A091WBD4_OPIHO	35.294	255	153	5	178	432	573	815	1.02e-32	139
sp|Q12836|ZP4_HUMAN	tr|G1NMM5|G1NMM5_MELGA	33.725	255	142	7	210	457	630	864	1.42e-32	138
sp|Q12836|ZP4_HUMAN	tr|A0A3B5K3F9|A0A3B5K3F9_TAKRU	31.546	317	197	10	146	459	756	1055	1.46e-32	138
sp|Q12836|ZP4_HUMAN	tr|H0ZSC0|H0ZSC0_TAEGU	35.178	253	148	5	178	428	573	811	1.55e-32	138
sp|Q12836|ZP4_HUMAN	tr|A0A3B4T937|A0A3B4T937_SERDU	30.769	273	175	8	178	447	571	832	3.19e-32	137
sp|Q12836|ZP4_HUMAN	tr|A0A2U4CD34|A0A2U4CD34_TURTR	33.445	299	145	10	185	443	21	305	5.59e-32	130
sp|Q12836|ZP4_HUMAN	tr|A0A1S3M8I3|A0A1S3M8I3_SALSA	31.449	283	169	7	169	447	601	862	6.87e-32	136
sp|Q12836|ZP4_HUMAN	tr|A0A087QH59|A0A087QH59_APTFO	36.073	219	130	4	210	428	609	817	1.84e-31	135
sp|Q12836|ZP4_HUMAN	tr|A0A3B4UXT6|A0A3B4UXT6_SERDU	26.744	430	276	15	73	489	79	482	2.27e-31	133
sp|Q12836|ZP4_HUMAN	tr|G5C5E3|G5C5E3_HETGA	43.662	142	76	2	283	424	3	140	2.49e-31	130
sp|Q12836|ZP4_HUMAN	tr|K7FYX6|K7FYX6_PELSI	36.697	218	124	5	210	425	607	812	9.78e-31	132
sp|Q12836|ZP4_HUMAN	tr|A0A1S3M417|A0A1S3M417_SALSA	30.581	327	205	11	145	465	230	540	2.53e-30	130
sp|Q12836|ZP4_HUMAN	tr|A0A060YBT2|A0A060YBT2_ONCMY	30.675	326	204	11	146	465	209	518	3.15e-30	129
sp|Q12836|ZP4_HUMAN	tr|H2ST15|H2ST15_TAKRU	25.630	476	314	16	73	533	32	482	3.66e-30	129
sp|Q12836|ZP4_HUMAN	tr|A0A060XPI7|A0A060XPI7_ONCMY	28.873	426	268	18	73	489	77	476	4.95e-30	129
sp|Q12836|ZP4_HUMAN	tr|A0A1S3S4D3|A0A1S3S4D3_SALSA	29.360	344	216	12	151	489	70	391	9.67e-30	127
sp|Q12836|ZP4_HUMAN	tr|A0A091JFI7|A0A091JFI7_EGRGA	33.068	251	156	5	178	428	573	811	2.21e-29	129
sp|Q12836|ZP4_HUMAN	tr|A0A099Z699|A0A099Z699_TINGU	32.411	253	155	5	178	428	573	811	3.15e-29	128
sp|Q12836|ZP4_HUMAN	tr|G3PDJ2|G3PDJ2_GASAC	45.802	131	70	1	335	465	1	130	4.92e-29	117
sp|Q12836|ZP4_HUMAN	tr|A0A1S3R4Y7|A0A1S3R4Y7_SALSA	40.559	143	82	1	149	291	265	404	5.79e-29	126
sp|Q12836|ZP4_HUMAN	tr|A0A091I825|A0A091I825_CALAN	32.143	252	158	5	178	428	572	811	9.36e-29	127
sp|Q12836|ZP4_HUMAN	tr|A0A1S3R2M7|A0A1S3R2M7_SALSA	33.333	171	108	2	220	387	23	190	1.54e-28	117
sp|Q12836|ZP4_HUMAN	tr|A0A3B4ULA3|A0A3B4ULA3_SERDU	28.615	325	205	11	145	461	253	558	1.51e-27	122
sp|Q12836|ZP4_HUMAN	tr|A0A093H3B2|A0A093H3B2_DRYPU	30.677	251	162	4	178	428	580	818	1.52e-27	123
sp|Q12836|ZP4_HUMAN	tr|A0A1S3QY67|A0A1S3QY67_SALSA	32.864	213	133	6	178	387	185	390	1.83e-27	119
sp|Q12836|ZP4_HUMAN	tr|H2VAW1|H2VAW1_TAKRU	29.889	271	177	8	178	447	609	867	2.34e-27	122
sp|Q12836|ZP4_HUMAN	tr|A0A1S3ERR9|A0A1S3ERR9_DIPOR	29.431	299	163	7	184	478	222	476	7.43e-27	119
sp|Q12836|ZP4_HUMAN	tr|A0A060Z8V2|A0A060Z8V2_ONCMY	32.394	213	134	6	178	387	143	348	9.86e-27	116
sp|Q12836|ZP4_HUMAN	tr|G3TYK1|G3TYK1_LOXAF	29.958	237	150	7	220	451	623	848	2.40e-26	119
sp|Q12836|ZP4_HUMAN	tr|A0A1S3Q3C5|A0A1S3Q3C5_SALSA	29.801	302	192	9	55	354	566	849	3.10e-26	119
sp|Q12836|ZP4_HUMAN	tr|A0A1S3QZP7|A0A1S3QZP7_SALSA	33.005	203	126	6	178	377	38	233	2.16e-25	110
sp|Q12836|ZP4_HUMAN	tr|A0A1S3S6Z7|A0A1S3S6Z7_SALSA	33.005	203	126	6	178	377	105	300	1.79e-24	109
sp|Q12836|ZP4_HUMAN	tr|A0A226MU70|A0A226MU70_CALSU	43.448	145	76	3	244	387	337	476	1.27e-23	109
sp|Q12836|ZP4_HUMAN	tr|A0A1L8H3P3|A0A1L8H3P3_XENLA	34.000	200	110	3	219	400	634	829	1.63e-22	107
sp|Q12836|ZP4_HUMAN	tr|A0A2I0MV84|A0A2I0MV84_COLLI	28.889	315	179	14	178	468	596	889	2.94e-22	107
sp|Q12836|ZP4_HUMAN	tr|G3P5P7|G3P5P7_GASAC	28.571	287	191	9	178	461	389	664	1.49e-21	104
sp|Q12836|ZP4_HUMAN	tr|A0A0Q3MBT5|A0A0Q3MBT5_AMAAE	32.683	205	123	4	238	438	530	723	1.84e-21	104
sp|Q12836|ZP4_HUMAN	tr|A0A0Q3MBT5|A0A0Q3MBT5_AMAAE	37.333	150	89	2	281	428	738	884	2.10e-19	98.2
sp|Q12836|ZP4_HUMAN	tr|A0A0Q3US75|A0A0Q3US75_AMAAE	27.055	292	177	11	179	452	593	866	1.52e-20	101
sp|Q12836|ZP4_HUMAN	tr|A0A1B8Y4V0|A0A1B8Y4V0_XENTR	31.472	197	120	3	219	400	634	830	1.88e-20	101
sp|Q12836|ZP4_HUMAN	tr|A0A5G3I8H5|A0A5G3I8H5_XENTR	31.472	197	120	3	219	400	634	830	1.96e-20	101
sp|Q12836|ZP4_HUMAN	tr|A0A226MWE6|A0A226MWE6_CALSU	40.602	133	67	2	324	447	533	662	3.40e-20	100
sp|Q12836|ZP4_HUMAN	tr|G5C3V6|G5C3V6_HETGA	32.065	184	107	5	196	377	5	172	5.25e-20	92.8
sp|Q12836|ZP4_HUMAN	tr|A0A1S3R3Q8|A0A1S3R3Q8_SALSA	32.847	137	86	2	254	387	2	135	7.19e-20	91.3
sp|Q12836|ZP4_HUMAN	tr|A0A3B5KAA8|A0A3B5KAA8_TAKRU	27.407	270	175	6	188	451	256	510	2.10e-19	97.1
sp|Q12836|ZP4_HUMAN	tr|H9G6M4|H9G6M4_ANOCA	30.182	275	157	11	219	485	1833	2080	1.01e-18	96.3
sp|Q12836|ZP4_HUMAN	tr|G3UE41|G3UE41_LOXAF	31.102	254	142	11	219	464	1839	2067	1.20e-18	96.3
sp|Q12836|ZP4_HUMAN	tr|A0A2K6LXL2|A0A2K6LXL2_RHIBE	30.916	262	145	12	211	464	1823	2056	4.82e-18	94.4
sp|Q12836|ZP4_HUMAN	tr|A0A096ND43|A0A096ND43_PAPAN	30.916	262	145	12	211	464	1828	2061	7.54e-18	93.6
sp|Q12836|ZP4_HUMAN	tr|A0A2U3XSE7|A0A2U3XSE7_LEPWE	31.102	254	142	10	219	464	1833	2061	1.22e-17	92.8
sp|Q12836|ZP4_HUMAN	tr|H0WIU9|H0WIU9_OTOGA	30.534	262	146	11	211	464	1830	2063	1.22e-17	92.8
sp|Q12836|ZP4_HUMAN	tr|W5Q9Y9|W5Q9Y9_SHEEP	30.709	254	143	10	219	464	852	1080	1.38e-17	92.4
sp|Q12836|ZP4_HUMAN	tr|A0A2K5Y257|A0A2K5Y257_MANLE	30.534	262	146	12	211	464	1828	2061	1.47e-17	92.8
sp|Q12836|ZP4_HUMAN	tr|A0A1U7T3W0|A0A1U7T3W0_TARSY	30.916	262	145	11	211	464	1828	2061	1.56e-17	92.8
sp|Q12836|ZP4_HUMAN	tr|A0A0D9S410|A0A0D9S410_CHLSB	30.916	262	145	12	211	464	1831	2064	1.94e-17	92.4
sp|Q12836|ZP4_HUMAN	tr|A0A2K5VAS9|A0A2K5VAS9_MACFA	30.709	254	143	11	219	464	894	1122	2.10e-17	92.0
sp|Q12836|ZP4_HUMAN	tr|M3Y2R1|M3Y2R1_MUSPF	30.534	262	146	11	211	464	1828	2061	2.16e-17	92.0
sp|Q12836|ZP4_HUMAN	tr|F1MTV3|F1MTV3_BOVIN	30.709	254	143	10	219	464	1824	2052	2.18e-17	92.0
sp|Q12836|ZP4_HUMAN	tr|A0A452EKU2|A0A452EKU2_CAPHI	30.709	254	143	10	219	464	1836	2064	2.32e-17	92.0
sp|Q12836|ZP4_HUMAN	tr|A0A2K5MYV2|A0A2K5MYV2_CERAT	30.709	254	143	11	219	464	1791	2019	2.37e-17	92.0
sp|Q12836|ZP4_HUMAN	tr|A0A1L8FG04|A0A1L8FG04_XENLA	30.909	275	155	11	219	485	1835	2082	2.38e-17	92.0
sp|Q12836|ZP4_HUMAN	tr|E2QZP6|E2QZP6_CANLF	30.534	262	146	11	211	464	1828	2061	2.42e-17	92.0
sp|Q12836|ZP4_HUMAN	tr|A0A2Y9E1W8|A0A2Y9E1W8_TRIMA	30.709	254	143	10	219	464	1833	2061	2.44e-17	92.0
sp|Q12836|ZP4_HUMAN	tr|A0A2K5CGV1|A0A2K5CGV1_AOTNA	30.534	262	146	11	211	464	1828	2061	2.59e-17	92.0
sp|Q12836|ZP4_HUMAN	tr|F7BWN6|F7BWN6_CALJA	30.534	262	146	11	211	464	1828	2061	2.69e-17	92.0
sp|Q12836|ZP4_HUMAN	tr|A0A2U3X4Q1|A0A2U3X4Q1_ODORO	30.709	254	143	10	219	464	1833	2061	2.73e-17	92.0
sp|Q12836|ZP4_HUMAN	tr|L5JR52|L5JR52_PTEAL	30.153	262	147	11	211	464	1831	2064	2.78e-17	91.7
sp|Q12836|ZP4_HUMAN	tr|A0A5F8AKF4|A0A5F8AKF4_MACMU	30.534	262	146	12	211	464	1828	2061	2.86e-17	91.7
sp|Q12836|ZP4_HUMAN	tr|A0A1L8FLC7|A0A1L8FLC7_XENLA	30.909	275	155	11	219	485	1824	2071	3.01e-17	91.7
sp|Q12836|ZP4_HUMAN	tr|A0A5G3JZG9|A0A5G3JZG9_XENTR	30.909	275	155	11	219	485	1817	2064	3.42e-17	91.7
sp|Q12836|ZP4_HUMAN	tr|A0A3Q0G8J7|A0A3Q0G8J7_ALLSI	30.534	262	146	11	211	464	1826	2059	3.91e-17	91.3
sp|Q12836|ZP4_HUMAN	tr|G1PN46|G1PN46_MYOLU	30.315	254	144	10	219	464	1831	2059	4.50e-17	91.3
sp|Q12836|ZP4_HUMAN	tr|G1R759|G1R759_NOMLE	30.534	262	146	12	211	464	1744	1977	5.37e-17	90.9
sp|Q12836|ZP4_HUMAN	sp|O08523|TECTA_MOUSE	29.455	275	159	11	219	485	1833	2080	6.27e-17	90.9
sp|Q12836|ZP4_HUMAN	tr|G1MTL5|G1MTL5_MELGA	29.091	275	160	11	219	485	1831	2078	6.38e-17	90.9
sp|Q12836|ZP4_HUMAN	tr|A0A2U4BVS0|A0A2U4BVS0_TURTR	30.153	262	147	11	211	464	1399	1632	6.47e-17	90.5
sp|Q12836|ZP4_HUMAN	tr|A0A1S2ZRY7|A0A1S2ZRY7_ERIEU	30.153	262	147	11	211	464	1827	2060	6.91e-17	90.5
sp|Q12836|ZP4_HUMAN	tr|A0A5G2QU47|A0A5G2QU47_PIG	30.315	254	144	10	219	464	2147	2375	7.13e-17	90.5
sp|Q12836|ZP4_HUMAN	tr|G5APF4|G5APF4_HETGA	30.315	254	144	10	219	464	1833	2061	7.22e-17	90.5
sp|Q12836|ZP4_HUMAN	tr|A0A2Y9MF68|A0A2Y9MF68_DELLE	29.329	283	162	12	211	485	1832	2084	7.61e-17	90.5
sp|Q12836|ZP4_HUMAN	tr|A0A1S3QYD7|A0A1S3QYD7_SALSA	31.977	172	107	6	178	346	9	173	8.92e-17	83.6
sp|Q12836|ZP4_HUMAN	tr|K7FXN3|K7FXN3_PELSI	30.709	254	143	10	219	464	1824	2052	9.05e-17	90.1
sp|Q12836|ZP4_HUMAN	tr|A0A2J8X0E6|A0A2J8X0E6_PONAB	30.315	254	144	11	219	464	1833	2061	9.14e-17	90.1
sp|Q12836|ZP4_HUMAN	tr|A0A2I0LSA7|A0A2I0LSA7_COLLI	29.091	275	160	11	219	485	1806	2053	9.36e-17	90.1
sp|Q12836|ZP4_HUMAN	tr|A0A2K6SDG2|A0A2K6SDG2_SAIBB	30.153	262	147	11	211	464	1828	2061	9.38e-17	90.1
sp|Q12836|ZP4_HUMAN	tr|A0A2K6F4C1|A0A2K6F4C1_PROCO	30.534	262	146	11	211	464	1828	2061	9.71e-17	90.1
sp|Q12836|ZP4_HUMAN	tr|A0A1S3EKY0|A0A1S3EKY0_DIPOR	30.315	254	144	10	219	464	1828	2056	1.12e-16	90.1
sp|Q12836|ZP4_HUMAN	tr|M3WIY5|M3WIY5_FELCA	30.153	262	147	11	211	464	1828	2061	1.13e-16	89.7
sp|Q12836|ZP4_HUMAN	tr|G1LNK9|G1LNK9_AILME	30.534	262	146	12	211	464	1822	2055	1.19e-16	89.7
sp|Q12836|ZP4_HUMAN	tr|A0A091E7B9|A0A091E7B9_FUKDA	30.315	254	144	10	219	464	1828	2056	1.26e-16	89.7
sp|Q12836|ZP4_HUMAN	tr|H2VB16|H2VB16_TAKRU	33.333	177	82	5	220	396	514	654	1.35e-16	89.0
sp|Q12836|ZP4_HUMAN	tr|A0A384C0I6|A0A384C0I6_URSMA	30.709	254	143	11	219	464	1805	2033	1.47e-16	89.7
sp|Q12836|ZP4_HUMAN	tr|A0A1U8BM76|A0A1U8BM76_MESAU	30.153	262	147	11	211	464	1796	2029	1.66e-16	89.4
sp|Q12836|ZP4_HUMAN	tr|H2Q4Z4|H2Q4Z4_PANTR	30.153	262	147	12	211	464	1828	2061	1.95e-16	89.4
sp|Q12836|ZP4_HUMAN	tr|A0A4X2JVN0|A0A4X2JVN0_VOMUR	29.921	254	145	10	219	464	1828	2056	1.99e-16	89.0
sp|Q12836|ZP4_HUMAN	tr|G3RRG8|G3RRG8_GORGO	30.153	262	147	12	211	464	1828	2061	1.99e-16	89.0
sp|Q12836|ZP4_HUMAN	tr|I3MDX9|I3MDX9_ICTTR	29.921	254	145	10	219	464	1828	2056	2.00e-16	89.0
sp|Q12836|ZP4_HUMAN	sp|O75443|TECTA_HUMAN	30.153	262	147	12	211	464	1828	2061	2.01e-16	89.0
sp|Q12836|ZP4_HUMAN	tr|A0A0Q3Q4W3|A0A0Q3Q4W3_AMAAE	29.921	254	145	10	219	464	1735	1963	2.06e-16	89.0
sp|Q12836|ZP4_HUMAN	tr|A0A2R9B2F0|A0A2R9B2F0_PANPA	30.153	262	147	12	211	464	1828	2061	2.17e-16	89.0
sp|Q12836|ZP4_HUMAN	tr|H0YQB2|H0YQB2_TAEGU	29.710	276	157	12	219	485	1835	2082	2.20e-16	89.0
sp|Q12836|ZP4_HUMAN	tr|A0A455CBQ7|A0A455CBQ7_PHYMC	29.771	262	148	11	211	464	1826	2059	2.54e-16	89.0
sp|Q12836|ZP4_HUMAN	tr|A0A340WUW9|A0A340WUW9_LIPVE	29.771	262	148	11	211	464	1828	2061	2.56e-16	89.0
sp|Q12836|ZP4_HUMAN	tr|H9GC80|H9GC80_ANOCA	31.522	184	101	6	163	328	4	180	2.90e-16	82.4
sp|Q12836|ZP4_HUMAN	tr|H0VKJ7|H0VKJ7_CAVPO	29.771	262	148	11	211	464	1824	2057	5.42e-16	87.8
sp|Q12836|ZP4_HUMAN	tr|H0ZSC6|H0ZSC6_TAEGU	28.390	236	142	10	178	395	575	801	6.14e-16	87.0
sp|Q12836|ZP4_HUMAN	tr|F6W8I4|F6W8I4_HORSE	30.268	261	148	11	211	464	1828	2061	9.30e-16	87.0
sp|Q12836|ZP4_HUMAN	tr|A0A226MGN3|A0A226MGN3_CALSU	27.599	279	170	11	178	452	605	855	1.18e-15	86.3
sp|Q12836|ZP4_HUMAN	tr|G3QC57|G3QC57_GASAC	27.240	279	169	11	219	490	1819	2070	1.62e-15	86.3
sp|Q12836|ZP4_HUMAN	tr|A0A1S3QY93|A0A1S3QY93_SALSA	37.255	102	58	2	279	377	14	112	3.38e-15	77.8
sp|Q12836|ZP4_HUMAN	tr|A0A3B4VKX4|A0A3B4VKX4_SERDU	27.599	279	158	12	219	485	1818	2064	3.40e-15	85.1
sp|Q12836|ZP4_HUMAN	tr|A0A151MSH6|A0A151MSH6_ALLMI	23.601	411	254	17	147	532	45	420	5.96e-15	82.8
sp|Q12836|ZP4_HUMAN	tr|A0A060WRS2|A0A060WRS2_ONCMY	26.449	276	165	12	219	485	410	656	6.62e-15	83.6
sp|Q12836|ZP4_HUMAN	tr|A0A091JHU9|A0A091JHU9_EGRGA	28.947	228	135	9	178	387	569	787	7.11e-15	83.6
sp|Q12836|ZP4_HUMAN	tr|Q28FD6|Q28FD6_XENTR	25.566	309	185	11	231	527	79	354	1.04e-14	81.6
sp|Q12836|ZP4_HUMAN	tr|A0A091WCY1|A0A091WCY1_OPIHO	28.947	228	135	9	178	387	569	787	1.37e-14	82.8
sp|Q12836|ZP4_HUMAN	tr|F6W6B5|F6W6B5_ORNAN	28.061	196	123	5	203	384	616	807	1.53e-14	82.8
sp|Q12836|ZP4_HUMAN	tr|G1SF33|G1SF33_RABIT	30.196	255	141	12	219	464	1833	2059	1.55e-14	83.2
sp|Q12836|ZP4_HUMAN	tr|G1KPZ3|G1KPZ3_ANOCA	23.720	371	215	14	95	446	498	819	1.80e-14	82.4
sp|Q12836|ZP4_HUMAN	tr|A0A1S3LNQ6|A0A1S3LNQ6_SALSA	27.007	274	166	12	219	485	1898	2144	2.32e-14	82.4
sp|Q12836|ZP4_HUMAN	tr|A0A087QH54|A0A087QH54_APTFO	28.070	228	137	9	178	387	569	787	4.16e-14	81.3
sp|Q12836|ZP4_HUMAN	tr|A0A1S3RLQ4|A0A1S3RLQ4_SALSA	28.244	262	156	11	219	473	1911	2147	1.06e-13	80.5
sp|Q12836|ZP4_HUMAN	tr|A0A1L8GLI1|A0A1L8GLI1_XENLA	24.671	304	187	10	231	523	80	352	1.86e-13	77.8
sp|Q12836|ZP4_HUMAN	tr|H2U219|H2U219_TAKRU	27.341	267	152	12	219	473	1830	2066	2.68e-13	79.3
sp|Q12836|ZP4_HUMAN	tr|A0A099ZKN6|A0A099ZKN6_TINGU	28.261	230	134	10	179	387	570	789	2.82e-13	78.6
sp|Q12836|ZP4_HUMAN	tr|R0K4N2|R0K4N2_ANAPL	28.509	228	136	9	178	387	589	807	2.88e-13	78.6
sp|Q12836|ZP4_HUMAN	tr|A0A3Q0G7Y0|A0A3Q0G7Y0_ALLSI	22.955	379	241	14	147	508	45	389	2.98e-13	77.4
sp|Q12836|ZP4_HUMAN	tr|A0A1L8G209|A0A1L8G209_XENLA	23.295	352	211	16	205	540	96	404	4.03e-13	77.0
sp|Q12836|ZP4_HUMAN	tr|G1NMN0|G1NMN0_MELGA	27.160	243	144	10	178	399	571	801	4.99e-13	77.8
sp|Q12836|ZP4_HUMAN	tr|A0A093H3B0|A0A093H3B0_DRYPU	26.549	226	143	9	178	387	569	787	5.65e-13	77.8
sp|Q12836|ZP4_HUMAN	tr|A0A060WJP1|A0A060WJP1_ONCMY	29.323	133	88	2	246	375	210	339	2.57e-12	74.3
sp|Q12836|ZP4_HUMAN	tr|K7FYD3|K7FYD3_PELSI	26.383	235	141	7	167	385	567	785	3.81e-12	75.1
sp|Q12836|ZP4_HUMAN	tr|G3P5G2|G3P5G2_GASAC	26.761	284	164	15	219	497	23	267	5.48e-12	72.0
sp|Q12836|ZP4_HUMAN	tr|A0A0D9QX43|A0A0D9QX43_CHLSB	27.347	245	150	10	223	465	820	1038	8.55e-12	73.9
sp|Q12836|ZP4_HUMAN	tr|A0A091I806|A0A091I806_CALAN	28.571	217	128	9	189	387	580	787	8.70e-12	73.9
sp|Q12836|ZP4_HUMAN	tr|A0A2K5P151|A0A2K5P151_CERAT	27.347	245	150	10	223	465	1856	2074	1.34e-11	73.6
sp|Q12836|ZP4_HUMAN	tr|A0A091DP57|A0A091DP57_FUKDA	37.634	93	58	0	319	411	4	96	1.41e-11	66.6
sp|Q12836|ZP4_HUMAN	tr|G1MWM0|G1MWM0_MELGA	24.939	409	237	17	154	532	47	415	1.57e-11	72.0
sp|Q12836|ZP4_HUMAN	tr|A0A151NML9|A0A151NML9_ALLMI	23.284	335	204	17	205	528	69	361	1.60e-11	72.0
sp|Q12836|ZP4_HUMAN	tr|A0A091JGI6|A0A091JGI6_EGRGA	26.346	353	210	17	154	490	47	365	1.89e-11	72.0
sp|Q12836|ZP4_HUMAN	tr|A0A2K5WDK7|A0A2K5WDK7_MACFA	26.939	245	150	10	223	465	1899	2116	1.93e-11	73.2
sp|Q12836|ZP4_HUMAN	tr|A0A2I3LMY2|A0A2I3LMY2_PAPAN	26.939	245	150	10	223	465	1923	2140	2.85e-11	72.8
sp|Q12836|ZP4_HUMAN	tr|A0A060XLY6|A0A060XLY6_ONCMY	28.643	199	110	8	267	457	12	186	4.52e-11	67.8
sp|Q12836|ZP4_HUMAN	tr|A0A0Q3X904|A0A0Q3X904_AMAAE	25.896	251	157	9	240	488	155	378	5.41e-11	70.9
sp|Q12836|ZP4_HUMAN	tr|H9GRQ0|H9GRQ0_ANOCA	25.442	283	173	14	220	497	101	350	1.04e-10	69.3
sp|Q12836|ZP4_HUMAN	tr|F6TJL4|F6TJL4_ORNAN	32.877	146	80	5	310	455	127	254	1.39e-10	67.4
sp|Q12836|ZP4_HUMAN	tr|A0A226NA80|A0A226NA80_CALSU	24.542	273	176	10	219	490	665	908	2.28e-10	69.7
sp|Q12836|ZP4_HUMAN	tr|A0A3Q0E684|A0A3Q0E684_TARSY	25.292	257	161	10	211	465	1507	1734	2.59e-10	69.7
sp|Q12836|ZP4_HUMAN	tr|G3U5Q7|G3U5Q7_LOXAF	25.234	214	141	7	167	379	573	768	2.66e-10	69.3
sp|Q12836|ZP4_HUMAN	sp|Q60997|DMBT1_MOUSE	25.284	352	218	16	183	523	1746	2063	3.37e-10	69.3
sp|Q12836|ZP4_HUMAN	tr|A0A1L8G7G9|A0A1L8G7G9_XENLA	24.252	301	175	15	205	493	56	315	3.48e-10	67.8
sp|Q12836|ZP4_HUMAN	tr|A0A1S3S6N9|A0A1S3S6N9_SALSA	26.712	292	177	14	219	506	504	762	3.65e-10	68.6
