## Supplementary material for "Profiling the Human Phosphoproteome to Estimate the True Extent of Protein Phosphorylation": SI_Tab4_blast_result_file: blast_result_file.tsv (part 391 of 1166)

tr|A0A024R1R8|A0A024R1R8_HUMAN	tr|A0A024R1R8|A0A024R1R8_HUMAN	100.000	64	0	0	1	64	1	64	1.76e-34	115
sp|Q12836|ZP4_HUMAN	tr|A0A060ZD97|A0A060ZD97_ONCMY	36.000	75	45	1	146	220	34	105	6.00e-10	62.8
sp|Q12836|ZP4_HUMAN	tr|A0A4X2JR74|A0A4X2JR74_VOMUR	24.603	252	152	10	215	455	244	468	6.32e-10	67.4
sp|Q12836|ZP4_HUMAN	tr|A0A060YGL2|A0A060YGL2_ONCMY	27.063	303	183	15	208	506	399	667	7.26e-10	67.8
sp|Q12836|ZP4_HUMAN	tr|A0A1S3W6Y7|A0A1S3W6Y7_ERIEU	28.185	259	148	11	213	465	1201	1427	7.46e-10	68.2
sp|Q12836|ZP4_HUMAN	tr|A0A087QN66|A0A087QN66_APTFO	25.352	355	213	16	154	490	47	367	8.05e-10	67.0
sp|Q12836|ZP4_HUMAN	tr|A0A3Q0GR15|A0A3Q0GR15_ALLSI	23.288	292	176	15	205	485	51	305	1.18e-09	65.9
sp|Q12836|ZP4_HUMAN	tr|A0A2I0MES2|A0A2I0MES2_COLLI	25.667	300	168	13	219	506	238	494	1.30e-09	67.0
sp|Q12836|ZP4_HUMAN	tr|A0A060Y814|A0A060Y814_ONCMY	23.154	298	203	10	220	514	1606	1880	1.45e-09	67.0
sp|Q12836|ZP4_HUMAN	tr|A0A1S3RL31|A0A1S3RL31_SALSA	25.342	292	166	15	206	485	75	326	1.78e-09	65.5
sp|Q12836|ZP4_HUMAN	tr|A0A091DH84|A0A091DH84_FUKDA	26.266	316	193	13	194	506	814	1092	1.88e-09	66.6
sp|Q12836|ZP4_HUMAN	tr|A0A060YXG5|A0A060YXG5_ONCMY	29.921	127	82	3	220	343	136	258	2.80e-09	63.5
sp|Q12836|ZP4_HUMAN	tr|K7FY50|K7FY50_PELSI	24.675	308	189	16	184	487	1442	1710	2.88e-09	66.2
sp|Q12836|ZP4_HUMAN	tr|A0A1S3R102|A0A1S3R102_SALSA	30.631	111	71	2	220	327	23	130	3.03e-09	60.8
sp|Q12836|ZP4_HUMAN	tr|A0A099ZE75|A0A099ZE75_TINGU	22.772	303	196	12	240	532	141	415	3.17e-09	65.1
sp|Q12836|ZP4_HUMAN	tr|A0A3B4UV73|A0A3B4UV73_SERDU	25.890	309	192	14	185	491	184	457	4.61e-09	64.7
sp|Q12836|ZP4_HUMAN	tr|A0A3Q0GPI6|A0A3Q0GPI6_ALLSI	24.093	386	230	18	171	531	3248	3595	4.91e-09	65.5
sp|Q12836|ZP4_HUMAN	tr|A0A3Q0GPI6|A0A3Q0GPI6_ALLSI	25.436	287	169	14	171	448	2323	2573	1.46e-08	63.9
sp|Q12836|ZP4_HUMAN	tr|A0A3Q0GPI6|A0A3Q0GPI6_ALLSI	24.555	281	157	14	219	487	719	956	5.61e-07	58.9
sp|Q12836|ZP4_HUMAN	tr|A0A3Q0GPI6|A0A3Q0GPI6_ALLSI	25.984	254	149	12	219	465	1784	2005	2.47e-05	53.5
sp|Q12836|ZP4_HUMAN	tr|A0A151P481|A0A151P481_ALLMI	23.922	255	148	10	219	465	304	520	5.92e-09	64.7
sp|Q12836|ZP4_HUMAN	tr|A0A3Q0GQN0|A0A3Q0GQN0_ALLSI	23.922	255	148	10	219	465	298	514	6.47e-09	64.3
sp|Q12836|ZP4_HUMAN	tr|A0A1S3R0S9|A0A1S3R0S9_SALSA	29.801	151	96	6	178	325	9	152	6.80e-09	60.5
sp|Q12836|ZP4_HUMAN	tr|K7FZP0|K7FZP0_PELSI	23.913	322	207	12	184	503	28	313	8.11e-09	63.5
sp|Q12836|ZP4_HUMAN	tr|A0A1S3KWC6|A0A1S3KWC6_SALSA	23.724	333	214	13	206	528	188	490	9.09e-09	63.9
sp|Q12836|ZP4_HUMAN	tr|A0A060VXT9|A0A060VXT9_ONCMY	26.724	232	128	12	265	485	6	206	9.12e-09	62.4
sp|Q12836|ZP4_HUMAN	tr|A0A1S3NG45|A0A1S3NG45_SALSA	24.390	287	191	11	220	499	1797	2064	9.15e-09	64.7
sp|Q12836|ZP4_HUMAN	tr|G3PL22|G3PL22_GASAC	27.723	202	122	11	271	466	131	314	9.70e-09	63.2
sp|Q12836|ZP4_HUMAN	tr|H0XPW3|H0XPW3_OTOGA	25.911	247	150	10	222	465	787	1003	1.09e-08	64.3
sp|Q12836|ZP4_HUMAN	tr|A0A151P4B5|A0A151P4B5_ALLMI	25.994	327	192	17	171	487	285	571	1.14e-08	63.5
sp|Q12836|ZP4_HUMAN	tr|A0A1S2ZB03|A0A1S2ZB03_ERIEU	24.900	249	154	10	216	455	233	457	1.15e-08	63.5
sp|Q12836|ZP4_HUMAN	tr|M3YPH7|M3YPH7_MUSPF	24.670	227	143	8	241	465	265	465	1.80e-08	62.8
sp|Q12836|ZP4_HUMAN	tr|H9GM84|H9GM84_ANOCA	24.324	296	181	12	247	531	4	267	1.90e-08	61.2
sp|Q12836|ZP4_HUMAN	tr|A0A1S3R3Y1|A0A1S3R3Y1_SALSA	30.534	131	83	4	198	325	3	128	1.91e-08	58.5
sp|Q12836|ZP4_HUMAN	tr|A0A1S3R5N0|A0A1S3R5N0_SALSA	29.530	149	95	6	178	323	9	150	2.09e-08	58.9
sp|Q12836|ZP4_HUMAN	tr|A0A2U3ZQL6|A0A2U3ZQL6_ODORO	24.545	220	136	8	241	455	264	458	2.33e-08	62.4
sp|Q12836|ZP4_HUMAN	tr|A0A3B4VH35|A0A3B4VH35_SERDU	24.219	256	155	10	235	465	94	335	2.90e-08	62.0
sp|Q12836|ZP4_HUMAN	tr|H0UUN8|H0UUN8_CAVPO	25.483	259	161	10	215	467	242	474	3.21e-08	62.0
sp|Q12836|ZP4_HUMAN	tr|A0A3B4T4U0|A0A3B4T4U0_SERDU	22.400	250	154	8	208	448	654	872	3.21e-08	62.4
sp|Q12836|ZP4_HUMAN	tr|H0Z1V6|H0Z1V6_TAEGU	24.749	299	187	14	200	485	253	526	3.29e-08	62.0
sp|Q12836|ZP4_HUMAN	tr|H2NBU4|H2NBU4_PONAB	26.000	250	151	11	223	465	1744	1966	3.81e-08	62.4
sp|Q12836|ZP4_HUMAN	tr|A0A2U4BPM5|A0A2U4BPM5_TURTR	23.659	317	192	14	223	528	261	538	4.11e-08	62.0
sp|Q12836|ZP4_HUMAN	tr|H2RXT7|H2RXT7_TAKRU	24.809	262	166	10	219	479	195	426	4.33e-08	61.6
sp|Q12836|ZP4_HUMAN	tr|A0A1S3KWI4|A0A1S3KWI4_SALSA	21.053	323	211	12	211	517	131	425	4.76e-08	61.2
sp|Q12836|ZP4_HUMAN	tr|A0A1S3MBZ0|A0A1S3MBZ0_SALSA	34.951	103	64	1	189	291	622	721	5.08e-08	62.0
sp|Q12836|ZP4_HUMAN	tr|A0A2U3YQR0|A0A2U3YQR0_LEPWE	24.545	220	136	8	241	455	248	442	5.44e-08	61.2
sp|Q12836|ZP4_HUMAN	tr|A0A1U7Q2M0|A0A1U7Q2M0_MESAU	27.106	273	164	12	223	493	307	546	5.73e-08	61.6
sp|Q12836|ZP4_HUMAN	tr|H2R1S1|H2R1S1_PANTR	26.122	245	150	10	223	465	1904	2119	6.90e-08	61.6
sp|Q12836|ZP4_HUMAN	tr|A0A1S3ERP4|A0A1S3ERP4_DIPOR	24.696	247	155	9	207	447	235	456	8.24e-08	60.8
sp|Q12836|ZP4_HUMAN	tr|A0A2R9A5Z0|A0A2R9A5Z0_PANPA	26.122	245	150	10	223	465	1893	2108	8.47e-08	61.6
sp|Q12836|ZP4_HUMAN	tr|A0A3B4ULF7|A0A3B4ULF7_SERDU	21.429	252	166	9	219	465	429	653	8.69e-08	60.8
sp|Q12836|ZP4_HUMAN	tr|A0A4X2LTR5|A0A4X2LTR5_VOMUR	23.381	278	163	12	219	487	263	499	8.73e-08	60.8
sp|Q12836|ZP4_HUMAN	tr|A0A1S3PW23|A0A1S3PW23_SALSA	21.053	323	210	13	211	517	79	372	9.90e-08	60.1
sp|Q12836|ZP4_HUMAN	tr|A0A2K6SEE3|A0A2K6SEE3_SAIBB	22.892	249	160	11	219	465	304	522	1.05e-07	60.8
sp|Q12836|ZP4_HUMAN	tr|A0A1S3R5Q0|A0A1S3R5Q0_SALSA	29.907	107	69	2	222	325	25	128	1.26e-07	56.2
sp|Q12836|ZP4_HUMAN	tr|A0A226NAC1|A0A226NAC1_CALSU	26.408	284	170	13	212	490	310	559	1.26e-07	60.5
sp|Q12836|ZP4_HUMAN	tr|A0A5F4W7Z7|A0A5F4W7Z7_CALJA	24.549	277	173	12	219	491	1152	1396	1.28e-07	60.8
sp|Q12836|ZP4_HUMAN	tr|W5PDQ0|W5PDQ0_SHEEP	24.576	236	136	9	223	451	811	1011	1.34e-07	60.8
sp|Q12836|ZP4_HUMAN	tr|A0A384CK07|A0A384CK07_URSMA	24.303	251	156	10	215	456	235	460	1.37e-07	60.1
sp|Q12836|ZP4_HUMAN	tr|H0Z3C9|H0Z3C9_TAEGU	25.275	364	203	17	154	490	47	368	1.70e-07	59.7
sp|Q12836|ZP4_HUMAN	tr|A0A452E6T8|A0A452E6T8_CAPHI	24.576	236	136	9	223	451	1095	1295	1.91e-07	60.1
sp|Q12836|ZP4_HUMAN	tr|A0A2K5CDK1|A0A2K5CDK1_AOTNA	23.695	249	158	12	219	465	304	522	1.99e-07	59.7
sp|Q12836|ZP4_HUMAN	tr|A0A3B4TLU0|A0A3B4TLU0_SERDU	20.710	338	218	13	191	511	394	698	2.17e-07	59.7
sp|Q12836|ZP4_HUMAN	tr|G1LQY1|G1LQY1_AILME	23.904	251	157	10	215	456	247	472	2.55e-07	59.3
sp|Q12836|ZP4_HUMAN	tr|H9G590|H9G590_ANOCA	24.891	229	146	8	242	469	344	547	3.07e-07	59.3
sp|Q12836|ZP4_HUMAN	tr|A0A091CTW3|A0A091CTW3_FUKDA	25.600	250	152	12	215	455	244	468	3.25e-07	58.9
sp|Q12836|ZP4_HUMAN	tr|H9G5H2|H9G5H2_ANOCA	29.060	117	62	3	163	261	120	233	3.28e-07	57.4
sp|Q12836|ZP4_HUMAN	tr|I3LZ56|I3LZ56_ICTTR	25.652	230	143	9	240	467	272	475	3.30e-07	58.9
sp|Q12836|ZP4_HUMAN	tr|H0X1W8|H0X1W8_OTOGA	24.434	221	137	8	240	455	278	473	3.38e-07	58.9
sp|Q12836|ZP4_HUMAN	sp|Q9UGM3|DMBT1_HUMAN	26.000	250	151	11	223	465	2162	2384	3.82e-07	59.3
sp|Q12836|ZP4_HUMAN	tr|F6X244|F6X244_CALJA	24.194	248	158	11	219	465	304	522	3.94e-07	58.9
sp|Q12836|ZP4_HUMAN	tr|A0A226MTE8|A0A226MTE8_CALSU	25.391	256	151	10	240	488	90	312	4.10e-07	58.2
sp|Q12836|ZP4_HUMAN	tr|A0A452EMD6|A0A452EMD6_CAPHI	25.837	209	128	7	241	447	279	462	4.65e-07	58.5
sp|Q12836|ZP4_HUMAN	tr|W5PSD8|W5PSD8_SHEEP	25.837	209	128	7	241	447	279	462	4.67e-07	58.5
sp|Q12836|ZP4_HUMAN	tr|A0A3Q0GSP5|A0A3Q0GSP5_ALLSI	25.778	225	138	8	242	465	387	583	5.90e-07	58.2
sp|Q12836|ZP4_HUMAN	tr|G1K8T4|G1K8T4_ANOCA	24.364	275	174	12	198	466	274	520	6.46e-07	58.2
sp|Q12836|ZP4_HUMAN	tr|G3IBF5|G3IBF5_CRIGR	26.939	245	148	10	223	465	666	881	7.00e-07	58.2
sp|Q12836|ZP4_HUMAN	tr|A0A087QU31|A0A087QU31_APTFO	25.000	272	172	12	200	466	253	497	7.01e-07	57.8
sp|Q12836|ZP4_HUMAN	tr|R0LHH9|R0LHH9_ANAPL	23.757	362	224	15	147	490	16	343	7.10e-07	57.4
sp|Q12836|ZP4_HUMAN	tr|A0A0Q3QSS8|A0A0Q3QSS8_AMAAE	25.000	272	172	12	200	466	274	518	8.18e-07	57.8
sp|Q12836|ZP4_HUMAN	tr|A0A091JBM7|A0A091JBM7_EGRGA	25.000	272	172	12	200	466	253	497	8.63e-07	57.8
sp|Q12836|ZP4_HUMAN	tr|A0A091I5T8|A0A091I5T8_CALAN	25.275	273	172	13	200	465	253	500	8.75e-07	57.8
sp|Q12836|ZP4_HUMAN	tr|A0A2I3GW46|A0A2I3GW46_NOMLE	25.904	166	112	5	223	388	1702	1856	8.84e-07	58.2
sp|Q12836|ZP4_HUMAN	tr|A0A1S3QK83|A0A1S3QK83_SALSA	24.151	265	166	13	271	530	149	383	8.86e-07	57.4
sp|Q12836|ZP4_HUMAN	tr|F1N726|F1N726_BOVIN	25.359	209	129	7	241	447	280	463	8.97e-07	57.4
sp|Q12836|ZP4_HUMAN	tr|A0A091W836|A0A091W836_OPIHO	24.908	273	173	13	200	465	253	500	9.19e-07	57.4
sp|Q12836|ZP4_HUMAN	tr|M3XUN5|M3XUN5_MUSPF	22.549	306	200	12	183	487	273	542	9.92e-07	57.4
sp|Q12836|ZP4_HUMAN	tr|A0A340WUA9|A0A340WUA9_LIPVE	23.028	317	194	14	223	528	627	904	9.93e-07	57.8
sp|Q12836|ZP4_HUMAN	tr|R0L4B0|R0L4B0_ANAPL	25.188	266	169	12	200	459	253	494	1.22e-06	57.0
sp|Q12836|ZP4_HUMAN	tr|A0A1L8EQM2|A0A1L8EQM2_XENLA	24.825	286	179	12	242	526	97	347	1.28e-06	56.6
sp|Q12836|ZP4_HUMAN	tr|A0A1S3FLK8|A0A1S3FLK8_DIPOR	26.613	248	145	14	223	465	202	417	1.34e-06	57.0
sp|Q12836|ZP4_HUMAN	tr|A0A1S3SRH1|A0A1S3SRH1_SALSA	23.973	292	169	13	206	485	74	324	1.34e-06	56.6
sp|Q12836|ZP4_HUMAN	tr|A0A2U3ZJA6|A0A2U3ZJA6_ODORO	24.597	248	154	11	221	465	2092	2309	1.34e-06	57.8
sp|Q12836|ZP4_HUMAN	tr|F1MN54|F1MN54_BOVIN	25.789	190	103	7	333	518	1196	1351	1.37e-06	57.4
sp|Q12836|ZP4_HUMAN	tr|G3SMH1|G3SMH1_LOXAF	25.210	238	147	10	216	447	244	456	1.38e-06	57.0
sp|Q12836|ZP4_HUMAN	tr|A0A060WC74|A0A060WC74_ONCMY	26.286	175	103	5	316	485	207	360	1.41e-06	56.6
sp|Q12836|ZP4_HUMAN	tr|A0A060WIN0|A0A060WIN0_ONCMY	33.981	103	65	1	189	291	93	192	1.49e-06	57.4
sp|Q12836|ZP4_HUMAN	tr|G3QZG1|G3QZG1_GORGO	22.571	319	195	14	222	532	1139	1413	1.53e-06	57.4
sp|Q12836|ZP4_HUMAN	tr|G5C2G6|G5C2G6_HETGA	26.697	221	132	10	240	455	273	468	1.53e-06	57.0
sp|Q12836|ZP4_HUMAN	tr|A0A1S3SIY3|A0A1S3SIY3_SALSA	23.667	300	193	13	240	533	752	1021	1.54e-06	57.4
sp|Q12836|ZP4_HUMAN	tr|A0A1U7TV51|A0A1U7TV51_TARSY	26.126	222	132	10	240	455	307	502	1.54e-06	57.0
sp|Q12836|ZP4_HUMAN	tr|G3UCK2|G3UCK2_LOXAF	25.597	293	169	13	223	511	1104	1351	1.64e-06	57.4
sp|Q12836|ZP4_HUMAN	tr|A0A3B4UWH8|A0A3B4UWH8_SERDU	28.148	135	88	2	179	313	603	728	1.85e-06	57.0
sp|Q12836|ZP4_HUMAN	tr|A0A452ETA3|A0A452ETA3_CAPHI	26.582	158	90	6	333	486	212	347	1.93e-06	56.2
sp|Q12836|ZP4_HUMAN	tr|A0A1U7T3V5|A0A1U7T3V5_TARSY	26.582	158	90	6	333	486	1260	1395	2.03e-06	57.0
sp|Q12836|ZP4_HUMAN	tr|A0A1U7QCL9|A0A1U7QCL9_MESAU	24.359	312	186	14	183	487	245	513	2.05e-06	56.6
sp|Q12836|ZP4_HUMAN	tr|A0A2U4A8L7|A0A2U4A8L7_TURTR	25.909	220	133	9	241	455	283	477	2.08e-06	56.2
sp|Q12836|ZP4_HUMAN	tr|K7GGA5|K7GGA5_PELSI	25.091	275	172	13	198	466	274	520	2.08e-06	56.6
sp|Q12836|ZP4_HUMAN	tr|G3NAH5|G3NAH5_GASAC	25.424	236	139	12	234	460	1	208	2.12e-06	54.7
sp|Q12836|ZP4_HUMAN	tr|A0A1L8FJ13|A0A1L8FJ13_XENLA	24.528	371	205	20	183	532	287	603	2.39e-06	56.2
sp|Q12836|ZP4_HUMAN	tr|A0A1L8GJ27|A0A1L8GJ27_XENLA	23.377	308	189	11	239	532	648	922	2.46e-06	56.6
sp|Q12836|ZP4_HUMAN	tr|A0A060VTR0|A0A060VTR0_ONCMY	28.488	172	103	7	316	485	186	339	2.49e-06	55.8
sp|Q12836|ZP4_HUMAN	tr|A0A1S3S467|A0A1S3S467_SALSA	27.570	214	137	11	183	388	387	590	2.55e-06	56.6
sp|Q12836|ZP4_HUMAN	sp|Q4A3R3|DMBT1_PIG	24.759	311	196	14	223	528	906	1183	2.62e-06	56.6
sp|Q12836|ZP4_HUMAN	tr|A0A340Y3I7|A0A340Y3I7_LIPVE	25.909	220	133	9	241	455	282	476	2.84e-06	55.8
sp|Q12836|ZP4_HUMAN	tr|A0A2I0LX50|A0A2I0LX50_COLLI	24.908	273	171	13	200	466	274	518	2.84e-06	55.8
sp|Q12836|ZP4_HUMAN	tr|W5PLP0|W5PLP0_SHEEP	26.786	168	96	7	333	495	1145	1290	2.92e-06	56.2
sp|Q12836|ZP4_HUMAN	tr|A0A384BPH2|A0A384BPH2_URSMA	25.403	248	152	11	221	465	206	423	2.92e-06	55.8
sp|Q12836|ZP4_HUMAN	tr|A0A3B5K2Z5|A0A3B5K2Z5_TAKRU	30.719	153	83	6	315	459	891	1028	2.98e-06	56.2
sp|Q12836|ZP4_HUMAN	sp|Q5DID0|UROL1_HUMAN	22.776	281	169	12	222	495	1023	1262	2.99e-06	56.2
sp|Q12836|ZP4_HUMAN	tr|A0A2Y9LE13|A0A2Y9LE13_DELLE	25.792	221	132	10	241	455	276	470	3.07e-06	55.8
sp|Q12836|ZP4_HUMAN	tr|A0A2K5DXK8|A0A2K5DXK8_AOTNA	26.347	167	95	7	333	495	1225	1367	3.11e-06	56.2
sp|Q12837|PO4F2_HUMAN	sp|Q12837|PO4F2_HUMAN	100.000	409	0	0	1	409	1	409	0.0	824
sp|Q12837|PO4F2_HUMAN	tr|G3QHI1|G3QHI1_GORGO	99.267	409	1	1	1	409	1	407	0.0	813
sp|Q12837|PO4F2_HUMAN	tr|H2QQ92|H2QQ92_PANTR	99.022	409	1	1	1	409	1	406	0.0	811
sp|Q12837|PO4F2_HUMAN	tr|A0A2R9B3T6|A0A2R9B3T6_PANPA	99.022	409	1	1	1	409	1	406	0.0	811
sp|Q12837|PO4F2_HUMAN	tr|A0A2K6U440|A0A2K6U440_SAIBB	98.540	411	1	2	1	409	1	408	0.0	806
sp|Q12837|PO4F2_HUMAN	tr|A0A096NQS4|A0A096NQS4_PAPAN	98.297	411	2	2	1	409	1	408	0.0	805
sp|Q12837|PO4F2_HUMAN	tr|F7F4M1|F7F4M1_MACMU	98.054	411	3	2	1	409	1	408	0.0	805
sp|Q12837|PO4F2_HUMAN	tr|A0A2K5WWY7|A0A2K5WWY7_MACFA	98.054	411	3	2	1	409	1	408	0.0	805
sp|Q12837|PO4F2_HUMAN	tr|A0A2K5MEV4|A0A2K5MEV4_CERAT	98.297	411	2	2	1	409	1	408	0.0	805
sp|Q12837|PO4F2_HUMAN	tr|F6W7V5|F6W7V5_CALJA	98.297	411	2	2	1	409	1	408	0.0	805
sp|Q12837|PO4F2_HUMAN	tr|A0A2K6KR03|A0A2K6KR03_RHIBE	98.054	411	3	2	1	409	1	408	0.0	804
sp|Q12837|PO4F2_HUMAN	sp|Q63934|PO4F2_MOUSE	97.816	412	5	2	1	409	1	411	0.0	804
sp|Q12837|PO4F2_HUMAN	tr|A0A2K6EQ75|A0A2K6EQ75_PROCO	98.054	411	3	2	1	409	1	408	0.0	803
sp|Q12837|PO4F2_HUMAN	tr|A0A452EC03|A0A452EC03_CAPHI	98.054	411	3	2	1	409	1	408	0.0	802
sp|Q12837|PO4F2_HUMAN	tr|I3NAE4|I3NAE4_ICTTR	97.579	413	3	2	1	409	1	410	0.0	802
sp|Q12837|PO4F2_HUMAN	tr|M3VZM2|M3VZM2_FELCA	97.810	411	4	2	1	409	1	408	0.0	802
sp|Q12837|PO4F2_HUMAN	tr|H0XKP3|H0XKP3_OTOGA	97.810	411	3	2	1	409	1	407	0.0	801
sp|Q12837|PO4F2_HUMAN	tr|F6U8H9|F6U8H9_HORSE	97.800	409	6	1	1	409	1	406	0.0	801
sp|Q12837|PO4F2_HUMAN	tr|G1R0S6|G1R0S6_NOMLE	97.810	411	4	2	1	409	1	408	0.0	800
sp|Q12837|PO4F2_HUMAN	tr|A0A2U3WRC4|A0A2U3WRC4_ODORO	97.567	411	5	2	1	409	1	408	0.0	800
sp|Q12837|PO4F2_HUMAN	tr|M3Y6F7|M3Y6F7_MUSPF	97.567	411	5	2	1	409	1	408	0.0	799
sp|Q12837|PO4F2_HUMAN	tr|E2R7X5|E2R7X5_CANLF	97.567	411	5	2	1	409	1	408	0.0	799
sp|Q12837|PO4F2_HUMAN	tr|A0A0D9S199|A0A0D9S199_CHLSB	98.054	411	2	3	1	409	1	407	0.0	799
sp|Q12837|PO4F2_HUMAN	tr|A0A340YGM4|A0A340YGM4_LIPVE	97.810	411	4	2	1	409	1	408	0.0	798
sp|Q12837|PO4F2_HUMAN	tr|I3L5L7|I3L5L7_PIG	97.324	411	6	2	1	409	1	408	0.0	798
sp|Q12837|PO4F2_HUMAN	tr|A0A2Y9DPZ8|A0A2Y9DPZ8_TRIMA	97.324	411	6	2	1	409	1	408	0.0	797
sp|Q12837|PO4F2_HUMAN	tr|L5L273|L5L273_PTEAL	97.324	411	6	2	1	409	1	408	0.0	797
sp|Q12837|PO4F2_HUMAN	tr|H0VPI2|H0VPI2_CAVPO	97.567	411	5	2	1	409	1	408	0.0	797
sp|Q12837|PO4F2_HUMAN	tr|H2PEG0|H2PEG0_PONAB	97.816	412	2	3	1	409	1	408	0.0	797
sp|Q12837|PO4F2_HUMAN	tr|A0A2U3YAW0|A0A2U3YAW0_LEPWE	97.324	411	6	2	1	409	1	408	0.0	796
sp|Q12837|PO4F2_HUMAN	tr|E1BLU8|E1BLU8_BOVIN	97.810	411	3	3	1	409	1	407	0.0	796
sp|Q12837|PO4F2_HUMAN	tr|G1PRP3|G1PRP3_MYOLU	96.822	409	9	1	1	409	1	405	0.0	795
sp|Q12837|PO4F2_HUMAN	tr|A0A2Y9F0I7|A0A2Y9F0I7_PHYMC	97.324	411	6	2	1	409	1	408	0.0	794
sp|Q12837|PO4F2_HUMAN	tr|G3SNN9|G3SNN9_LOXAF	96.829	410	9	2	1	409	1	407	0.0	793
sp|Q12837|PO4F2_HUMAN	tr|A0A1U7R1W3|A0A1U7R1W3_MESAU	96.845	412	6	2	1	409	1	408	0.0	793
sp|Q12837|PO4F2_HUMAN	tr|A0A2Y9QJ14|A0A2Y9QJ14_DELLE	97.567	411	4	3	1	409	1	407	0.0	791
sp|Q12837|PO4F2_HUMAN	tr|A0A1U7UFQ7|A0A1U7UFQ7_TARSY	100.000	313	0	0	97	409	10	322	0.0	643
sp|Q12837|PO4F2_HUMAN	tr|D2H3Q8|D2H3Q8_AILME	93.643	409	25	1	1	409	1	408	0.0	623
sp|Q12837|PO4F2_HUMAN	tr|A0A1S3A298|A0A1S3A298_ERIEU	91.198	409	28	2	1	409	1	401	0.0	620
sp|Q12837|PO4F2_HUMAN	tr|A0A1U7S3J9|A0A1U7S3J9_ALLSI	96.203	316	11	1	94	409	5	319	0.0	620
sp|Q12837|PO4F2_HUMAN	tr|A0A151PBE1|A0A151PBE1_ALLMI	96.805	313	9	1	97	409	5	316	0.0	618
sp|Q12837|PO4F2_HUMAN	tr|A0A0Q3UTP7|A0A0Q3UTP7_AMAAE	96.166	313	12	0	97	409	10	322	0.0	618
sp|Q12837|PO4F2_HUMAN	tr|A0A4X2KWT2|A0A4X2KWT2_VOMUR	90.291	412	37	1	1	409	1	412	0.0	615
sp|Q12837|PO4F2_HUMAN	tr|F7C2L5|F7C2L5_ORNAN	89.051	411	40	2	1	406	1	411	0.0	599
sp|Q12837|PO4F2_HUMAN	tr|G1T3R7|G1T3R7_RABIT	95.385	325	1	1	85	409	82	392	0.0	548
sp|Q12837|PO4F2_HUMAN	tr|A0A1L8HLS2|A0A1L8HLS2_XENLA	76.513	413	63	5	1	409	1	383	0.0	547
sp|Q12837|PO4F2_HUMAN	tr|C0H8Y7|C0H8Y7_SALSA	79.462	409	55	5	1	409	1	380	0.0	539
sp|Q12837|PO4F2_HUMAN	tr|A0A1S3SKK3|A0A1S3SKK3_SALSA	79.707	409	54	5	1	409	1	380	0.0	539
sp|Q12837|PO4F2_HUMAN	tr|A0A1L8HUE4|A0A1L8HUE4_XENLA	79.419	413	52	4	1	409	1	384	0.0	538
sp|Q12837|PO4F2_HUMAN	tr|A0A5G3KJV7|A0A5G3KJV7_XENTR	81.356	413	39	6	1	409	1	379	0.0	538
sp|Q12837|PO4F2_HUMAN	tr|A0A1S3G832|A0A1S3G832_DIPOR	98.502	267	2	2	145	409	1	267	0.0	532
sp|Q12837|PO4F2_HUMAN	tr|A0A384BMJ1|A0A384BMJ1_URSMA	99.614	259	1	0	151	409	46	304	0.0	531
sp|Q12837|PO4F2_HUMAN	tr|A0A384BMJ1|A0A384BMJ1_URSMA	92.857	42	3	0	1	42	1	42	8.56e-15	80.1
sp|Q12837|PO4F2_HUMAN	tr|A0A3B4VCD4|A0A3B4VCD4_SERDU	78.049	410	62	6	1	409	1	383	0.0	526
sp|Q12837|PO4F2_HUMAN	tr|A0A226NKM6|A0A226NKM6_CALSU	80.097	412	59	4	3	409	1	394	0.0	519
sp|Q12837|PO4F2_HUMAN	tr|A0A2K5E770|A0A2K5E770_AOTNA	76.284	409	41	5	1	409	1	353	0.0	519
sp|Q12837|PO4F2_HUMAN	tr|G3PYQ2|G3PYQ2_GASAC	90.123	324	27	4	85	407	34	353	0.0	517
sp|Q12837|PO4F2_HUMAN	tr|H2S7T9|H2S7T9_TAKRU	77.805	410	62	7	1	409	1	382	0.0	513
sp|Q12837|PO4F2_HUMAN	tr|A0A1S3SKM0|A0A1S3SKM0_SALSA	89.457	313	29	2	97	409	10	318	9.17e-175	495
sp|Q12837|PO4F2_HUMAN	tr|A0A5G3I5N7|A0A5G3I5N7_XENTR	71.341	328	70	6	84	407	28	335	6.43e-159	455
sp|Q12837|PO4F2_HUMAN	tr|A0A151M6Q2|A0A151M6Q2_ALLMI	62.103	409	77	9	3	407	1	335	2.41e-155	446
sp|Q12837|PO4F2_HUMAN	tr|A0A1U7SCS1|A0A1U7SCS1_ALLSI	61.858	409	78	9	3	407	1	335	5.59e-155	445
sp|Q12837|PO4F2_HUMAN	tr|W5NYL1|W5NYL1_SHEEP	71.045	335	72	6	78	407	22	336	2.40e-153	441
sp|Q12837|PO4F2_HUMAN	tr|A0A452F6M0|A0A452F6M0_CAPHI	71.045	335	72	6	78	407	22	336	2.40e-153	441
sp|Q12837|PO4F2_HUMAN	tr|F7DKN8|F7DKN8_HORSE	71.045	335	72	6	78	407	64	378	2.62e-153	443
sp|Q12837|PO4F2_HUMAN	tr|M3WWX0|M3WWX0_FELCA	70.746	335	73	6	78	407	22	336	3.45e-153	441
sp|Q12837|PO4F2_HUMAN	tr|A0A384C452|A0A384C452_URSMA	70.746	335	73	6	78	407	22	336	5.95e-153	440
sp|Q12837|PO4F2_HUMAN	tr|I3MUG3|I3MUG3_ICTTR	70.746	335	73	6	78	407	22	336	5.95e-153	440
sp|Q12837|PO4F2_HUMAN	tr|A0A1S3AF81|A0A1S3AF81_ERIEU	71.515	330	69	6	83	407	27	336	6.93e-153	440
sp|Q12837|PO4F2_HUMAN	tr|A0A2Y9E2L3|A0A2Y9E2L3_TRIMA	70.746	335	73	6	78	407	22	336	7.32e-153	440
sp|Q12837|PO4F2_HUMAN	tr|H0XQ64|H0XQ64_OTOGA	70.746	335	73	6	78	407	22	336	7.32e-153	440
sp|Q12837|PO4F2_HUMAN	tr|A0A2U3WVX6|A0A2U3WVX6_ODORO	70.746	335	73	6	78	407	22	336	7.32e-153	440
sp|Q12837|PO4F2_HUMAN	tr|M3Y8W3|M3Y8W3_MUSPF	70.746	335	73	6	78	407	22	336	7.32e-153	440
sp|Q12837|PO4F2_HUMAN	tr|G5C842|G5C842_HETGA	70.746	335	73	6	78	407	22	336	7.32e-153	440
sp|Q12837|PO4F2_HUMAN	tr|H0W6C1|H0W6C1_CAVPO	70.746	335	73	6	78	407	22	336	7.32e-153	440
sp|Q12837|PO4F2_HUMAN	tr|E2QUY3|E2QUY3_CANLF	70.746	335	73	6	78	407	22	336	7.32e-153	440
sp|Q12837|PO4F2_HUMAN	tr|E1BJ03|E1BJ03_BOVIN	70.746	335	73	6	78	407	22	336	7.32e-153	440
sp|Q12837|PO4F2_HUMAN	tr|D2HQF8|D2HQF8_AILME	70.746	335	73	6	78	407	22	336	7.32e-153	440
sp|Q12837|PO4F2_HUMAN	tr|A0A4X2KQ81|A0A4X2KQ81_VOMUR	60.636	409	83	8	3	407	1	335	9.29e-153	440
sp|Q12837|PO4F2_HUMAN	tr|A0A2K6UAH6|A0A2K6UAH6_SAIBB	70.746	335	73	6	78	407	22	336	9.31e-153	440
sp|Q12837|PO4F2_HUMAN	tr|F1RM14|F1RM14_PIG	70.746	335	73	6	78	407	22	336	9.42e-153	440
sp|Q12837|PO4F2_HUMAN	tr|G1RFQ1|G1RFQ1_NOMLE	70.746	335	73	6	78	407	22	336	9.73e-153	440
sp|Q12837|PO4F2_HUMAN	tr|A0A2U3YU53|A0A2U3YU53_LEPWE	70.746	335	73	6	78	407	22	336	1.28e-152	439
sp|Q12837|PO4F2_HUMAN	tr|A0A2K6KQP2|A0A2K6KQP2_RHIBE	70.746	335	73	6	78	407	22	336	1.29e-152	439
sp|Q12837|PO4F2_HUMAN	tr|H2PGY6|H2PGY6_PONAB	70.746	335	73	6	78	407	22	336	1.29e-152	439
sp|Q12837|PO4F2_HUMAN	tr|A0A096N737|A0A096N737_PAPAN	70.746	335	73	6	78	407	22	336	1.29e-152	439
sp|Q12837|PO4F2_HUMAN	tr|H2QRQ4|H2QRQ4_PANTR	70.746	335	73	6	78	407	22	336	1.29e-152	439
sp|Q12837|PO4F2_HUMAN	tr|A0A2R9CJG6|A0A2R9CJG6_PANPA	70.746	335	73	6	78	407	22	336	1.29e-152	439
sp|Q12837|PO4F2_HUMAN	tr|A0A2K5Z3K2|A0A2K5Z3K2_MANLE	70.746	335	73	6	78	407	22	336	1.29e-152	439
sp|Q12837|PO4F2_HUMAN	sp|Q15319|PO4F3_HUMAN	70.746	335	73	6	78	407	22	336	1.29e-152	439
sp|Q12837|PO4F2_HUMAN	tr|G3R9P3|G3R9P3_GORGO	70.746	335	73	6	78	407	22	336	1.29e-152	439
sp|Q12837|PO4F2_HUMAN	tr|A0A0D9RIK6|A0A0D9RIK6_CHLSB	70.746	335	73	6	78	407	22	336	1.29e-152	439
sp|Q12837|PO4F2_HUMAN	tr|A0A2K5MIM2|A0A2K5MIM2_CERAT	70.746	335	73	6	78	407	22	336	1.29e-152	439
sp|Q12837|PO4F2_HUMAN	tr|F7G4P3|F7G4P3_CALJA	70.746	335	73	6	78	407	22	336	1.29e-152	439
sp|Q12837|PO4F2_HUMAN	tr|A0A2K5F4Y4|A0A2K5F4Y4_AOTNA	70.746	335	73	6	78	407	22	336	1.29e-152	439
sp|Q12837|PO4F2_HUMAN	tr|A0A1U7T6I9|A0A1U7T6I9_TARSY	70.746	335	73	6	78	407	22	336	2.18e-152	439
sp|Q12837|PO4F2_HUMAN	tr|A0A2K6EEQ8|A0A2K6EEQ8_PROCO	70.448	335	74	6	78	407	22	336	2.18e-152	439
sp|Q12837|PO4F2_HUMAN	tr|G1Q3H1|G1Q3H1_MYOLU	70.448	335	74	6	78	407	22	336	2.46e-152	439
sp|Q12837|PO4F2_HUMAN	tr|A0A2U3V0W2|A0A2U3V0W2_TURTR	70.448	335	74	6	78	407	22	336	3.24e-152	438
sp|Q12837|PO4F2_HUMAN	tr|A0A2Y9F5W6|A0A2Y9F5W6_PHYMC	70.448	335	74	6	78	407	22	336	3.24e-152	438
sp|Q12837|PO4F2_HUMAN	tr|A0A340WR63|A0A340WR63_LIPVE	70.448	335	74	6	78	407	22	336	3.24e-152	438
sp|Q12837|PO4F2_HUMAN	tr|A0A2Y9PL45|A0A2Y9PL45_DELLE	70.448	335	74	6	78	407	22	336	3.24e-152	438
sp|Q12837|PO4F2_HUMAN	tr|L5JWU3|L5JWU3_PTEAL	70.448	335	74	6	78	407	22	336	4.90e-152	438
sp|Q12837|PO4F2_HUMAN	sp|Q63955|PO4F3_MOUSE	70.448	335	74	6	78	407	22	336	7.11e-152	437
sp|Q12837|PO4F2_HUMAN	tr|A0A1U7QK11|A0A1U7QK11_MESAU	70.448	335	74	6	78	407	22	336	7.11e-152	437
sp|Q12837|PO4F2_HUMAN	tr|A0A1S3FX76|A0A1S3FX76_DIPOR	69.912	339	70	7	78	407	22	337	3.15e-151	436
sp|Q12837|PO4F2_HUMAN	tr|H2TH94|H2TH94_TAKRU	60.386	414	86	11	3	407	1	345	5.36e-151	436
sp|Q12837|PO4F2_HUMAN	tr|A0A1S3RMK4|A0A1S3RMK4_SALSA	71.646	328	69	7	84	407	28	335	1.43e-149	432
sp|Q12837|PO4F2_HUMAN	tr|A0A2K5WLS1|A0A2K5WLS1_MACFA	70.746	335	73	6	78	407	22	336	2.25e-149	440
sp|Q12837|PO4F2_HUMAN	tr|A0A1L8GXL4|A0A1L8GXL4_XENLA	60.391	409	82	8	3	407	1	333	2.28e-149	431
sp|Q12837|PO4F2_HUMAN	tr|G5C7D6|G5C7D6_HETGA	99.024	205	2	0	205	409	1	205	3.86e-149	425
sp|Q12837|PO4F2_HUMAN	tr|A0A060XPX0|A0A060XPX0_ONCMY	71.646	328	70	7	84	407	28	336	4.57e-149	430
sp|Q12837|PO4F2_HUMAN	tr|A0A1S3LPU6|A0A1S3LPU6_SALSA	70.606	330	75	6	82	407	26	337	1.03e-147	427
sp|Q12837|PO4F2_HUMAN	tr|A0A1L8F7T5|A0A1L8F7T5_XENLA	60.680	412	82	13	3	407	1	339	3.92e-147	426
sp|Q12837|PO4F2_HUMAN	tr|A0A226MTS0|A0A226MTS0_CALSU	60.922	412	81	13	3	407	1	339	2.56e-146	424
sp|Q12837|PO4F2_HUMAN	tr|G3U7B0|G3U7B0_LOXAF	71.565	313	66	5	98	407	11	303	5.04e-146	421
sp|Q12837|PO4F2_HUMAN	tr|Q9DG50|Q9DG50_XENLA	59.951	412	87	12	3	407	1	341	1.68e-145	421
sp|Q12837|PO4F2_HUMAN	tr|K7GCT1|K7GCT1_PELSI	60.880	409	82	9	3	407	1	335	3.53e-144	418
sp|Q12837|PO4F2_HUMAN	tr|A0A5G3KGC3|A0A5G3KGC3_XENTR	60.680	412	81	14	3	407	73	410	6.23e-143	417
sp|Q12837|PO4F2_HUMAN	tr|A0A060WI71|A0A060WI71_ONCMY	69.817	328	76	6	84	407	28	336	8.78e-143	414
sp|Q12837|PO4F2_HUMAN	tr|A0A099ZMK7|A0A099ZMK7_TINGU	68.997	329	76	10	84	405	28	337	1.74e-142	414
sp|Q12837|PO4F2_HUMAN	tr|A0A3B4U2Q4|A0A3B4U2Q4_SERDU	59.518	415	89	11	3	407	1	346	4.61e-142	413
sp|Q12837|PO4F2_HUMAN	tr|A0A151P7L9|A0A151P7L9_ALLMI	70.476	315	69	9	98	407	19	314	1.65e-140	408
sp|Q12837|PO4F2_HUMAN	tr|A0A1U7SAM2|A0A1U7SAM2_ALLSI	58.950	419	85	14	3	407	1	346	3.55e-140	408
sp|Q12837|PO4F2_HUMAN	tr|R0K9I3|R0K9I3_ANAPL	70.476	315	69	9	98	407	5	300	7.33e-140	405
sp|Q12837|PO4F2_HUMAN	tr|A0A3B4VFA3|A0A3B4VFA3_SERDU	71.386	339	67	9	83	407	27	349	1.31e-138	404
sp|Q12837|PO4F2_HUMAN	tr|A0A060XJ90|A0A060XJ90_ONCMY	59.091	418	86	14	3	407	1	346	5.60e-138	402
sp|Q12837|PO4F2_HUMAN	tr|H2SDR5|H2SDR5_TAKRU	68.824	340	76	9	83	408	27	350	1.10e-137	402
sp|Q12837|PO4F2_HUMAN	tr|G3QCD8|G3QCD8_GASAC	68.085	329	81	8	85	407	29	339	2.16e-137	401
sp|Q12837|PO4F2_HUMAN	tr|A0A0Q3URQ0|A0A0Q3URQ0_AMAAE	69.108	314	73	8	98	407	73	366	3.66e-137	401
sp|Q12837|PO4F2_HUMAN	tr|A0A1S3RM82|A0A1S3RM82_SALSA	58.173	416	92	13	3	407	1	345	6.65e-136	397
sp|Q12837|PO4F2_HUMAN	tr|A0A1L8GV92|A0A1L8GV92_XENLA	66.879	314	76	6	83	392	27	316	4.93e-133	389
sp|Q12837|PO4F2_HUMAN	tr|G3QBX7|G3QBX7_GASAC	70.032	317	60	8	98	407	5	293	5.23e-132	385
sp|Q12837|PO4F2_HUMAN	tr|A0A4X2KF84|A0A4X2KF84_VOMUR	67.576	330	54	8	82	407	27	307	1.91e-130	382
sp|Q12837|PO4F2_HUMAN	tr|A0A1L8H948|A0A1L8H948_XENLA	61.580	367	73	12	84	407	29	370	1.05e-129	382
sp|Q12837|PO4F2_HUMAN	tr|G5B9S8|G5B9S8_HETGA	68.278	331	51	9	82	407	27	308	1.49e-129	380
sp|Q12837|PO4F2_HUMAN	tr|G1SRJ9|G1SRJ9_RABIT	67.733	344	56	10	84	407	29	337	1.69e-129	380
sp|Q12837|PO4F2_HUMAN	tr|H2PYI0|H2PYI0_PANTR	66.667	345	69	9	84	407	29	348	7.03e-129	379
sp|Q12837|PO4F2_HUMAN	tr|G3IA89|G3IA89_CRIGR	99.459	185	1	0	145	329	1	185	7.96e-129	374
sp|Q12837|PO4F2_HUMAN	tr|A0A2Y9FUZ6|A0A2Y9FUZ6_TRIMA	66.061	330	53	8	82	407	27	301	1.67e-128	377
sp|Q12837|PO4F2_HUMAN	tr|A0A1S3LQG1|A0A1S3LQG1_SALSA	58.134	418	89	14	3	407	1	345	3.36e-128	378
sp|Q12837|PO4F2_HUMAN	tr|A0A060Y416|A0A060Y416_ONCMY	58.134	418	89	14	3	407	1	345	3.36e-128	378
sp|Q12837|PO4F2_HUMAN	tr|A0A1L8HHA9|A0A1L8HHA9_XENLA	63.488	367	68	12	84	407	29	372	8.78e-128	378
sp|Q12837|PO4F2_HUMAN	tr|A0A2U3ZQY1|A0A2U3ZQY1_ODORO	67.576	330	69	7	82	407	27	322	9.13e-128	376
sp|Q12837|PO4F2_HUMAN	tr|A0A5G3HSU0|A0A5G3HSU0_XENTR	64.463	363	68	12	84	407	29	369	1.40e-127	377
sp|Q12837|PO4F2_HUMAN	tr|G1L6N7|G1L6N7_AILME	66.667	330	50	8	82	407	27	300	6.88e-127	373
sp|Q12837|PO4F2_HUMAN	tr|A0A1S3A448|A0A1S3A448_ERIEU	64.848	330	37	7	82	407	27	281	3.40e-126	370
sp|Q12837|PO4F2_HUMAN	tr|H2NK36|H2NK36_PONAB	67.069	331	48	9	82	407	27	301	4.26e-126	370
sp|Q12837|PO4F2_HUMAN	tr|A0A226N7F0|A0A226N7F0_CALSU	61.658	386	59	13	84	407	26	384	6.95e-125	371
sp|Q12837|PO4F2_HUMAN	tr|K7F119|K7F119_PELSI	100.000	171	0	0	239	409	1	171	2.27e-124	361
sp|Q12837|PO4F2_HUMAN	tr|A0A3B4VG05|A0A3B4VG05_SERDU	65.672	335	71	12	84	408	29	329	2.44e-124	367
sp|Q12837|PO4F2_HUMAN	tr|G3PR86|G3PR86_GASAC	61.254	351	67	11	84	408	29	336	4.55e-122	362
sp|Q12837|PO4F2_HUMAN	tr|I3MYN4|I3MYN4_ICTTR	64.545	330	49	8	82	407	27	292	4.84e-122	360
sp|Q12837|PO4F2_HUMAN	tr|A0A2K5MS06|A0A2K5MS06_CERAT	62.857	385	56	14	84	407	29	387	1.21e-121	362
sp|Q12837|PO4F2_HUMAN	tr|A0A0Q3U566|A0A0Q3U566_AMAAE	65.889	343	58	12	97	407	14	329	3.70e-121	359
sp|Q12837|PO4F2_HUMAN	tr|A0A1S3MTW5|A0A1S3MTW5_SALSA	64.246	358	70	13	84	407	29	362	9.15e-121	359
sp|Q12837|PO4F2_HUMAN	tr|A0A226MFJ5|A0A226MFJ5_CALSU	62.614	329	94	5	82	407	26	328	2.17e-119	355
sp|Q12837|PO4F2_HUMAN	tr|A0A1S3QKC3|A0A1S3QKC3_SALSA	62.500	360	77	12	82	407	27	362	2.47e-119	356
sp|Q12837|PO4F2_HUMAN	tr|A0A060YIH5|A0A060YIH5_ONCMY	62.155	362	77	12	82	407	27	364	9.04e-119	354
sp|Q12837|PO4F2_HUMAN	tr|A0A3Q0CJU2|A0A3Q0CJU2_MESAU	63.636	330	48	8	82	407	27	288	1.34e-117	348
sp|Q12837|PO4F2_HUMAN	tr|H0Z4S7|H0Z4S7_TAEGU	53.155	412	107	16	3	405	1	335	5.96e-114	341
sp|Q12837|PO4F2_HUMAN	tr|K7G2C8|K7G2C8_PELSI	67.105	304	77	9	98	397	5	289	1.38e-112	336
sp|Q12837|PO4F2_HUMAN	tr|G1TNC9|G1TNC9_RABIT	91.358	162	14	0	246	407	3	164	1.72e-108	321
sp|Q12837|PO4F2_HUMAN	tr|A0A2U3Z2T7|A0A2U3Z2T7_LEPWE	90.184	163	16	0	245	407	2	164	5.11e-106	314
sp|Q12837|PO4F2_HUMAN	tr|A0A151NLU5|A0A151NLU5_ALLMI	91.875	160	13	0	248	407	32	191	2.20e-104	311
sp|Q12837|PO4F2_HUMAN	tr|G3RTH8|G3RTH8_GORGO	91.875	160	13	0	248	407	98	257	6.20e-104	313
sp|Q12837|PO4F2_HUMAN	tr|G3RTH8|G3RTH8_GORGO	79.545	44	6	2	84	124	29	72	0.001	46.2
sp|Q12837|PO4F2_HUMAN	tr|A0A2I3HM32|A0A2I3HM32_NOMLE	91.875	160	13	0	248	407	81	240	8.63e-104	311
sp|Q12837|PO4F2_HUMAN	tr|A0A340XZQ0|A0A340XZQ0_LIPVE	91.875	160	13	0	248	407	227	386	2.92e-102	313
sp|Q12837|PO4F2_HUMAN	tr|A0A340XZQ0|A0A340XZQ0_LIPVE	56.349	126	25	7	82	202	27	127	6.94e-18	90.1
sp|Q12837|PO4F2_HUMAN	tr|A0A3Q0GZC8|A0A3Q0GZC8_ALLSI	91.195	159	14	0	248	406	63	221	3.48e-102	308
sp|Q12837|PO4F2_HUMAN	tr|A0A2U4A722|A0A2U4A722_TURTR	91.875	160	13	0	248	407	179	338	7.17e-102	310
sp|Q12837|PO4F2_HUMAN	tr|H2RIP5|H2RIP5_TAKRU	87.500	168	17	1	240	407	205	368	7.93e-102	311
sp|Q12837|PO4F2_HUMAN	tr|L5KKG5|L5KKG5_PTEAL	91.875	160	13	0	248	407	268	427	1.06e-101	313
sp|Q12837|PO4F2_HUMAN	tr|L5KKG5|L5KKG5_PTEAL	56.489	131	25	8	82	207	27	130	3.83e-18	91.3
sp|Q12837|PO4F2_HUMAN	tr|A0A093G2U3|A0A093G2U3_DRYPU	97.959	147	3	0	257	403	1	147	1.07e-101	303
sp|Q12837|PO4F2_HUMAN	tr|A0A2Y9SRD3|A0A2Y9SRD3_PHYMC	91.875	160	13	0	248	407	224	383	1.42e-101	311
sp|Q12837|PO4F2_HUMAN	tr|A0A2Y9SRD3|A0A2Y9SRD3_PHYMC	57.258	124	23	7	84	202	29	127	1.27e-17	89.4
sp|Q12837|PO4F2_HUMAN	tr|A0A2K6L7V2|A0A2K6L7V2_RHIBE	90.184	163	16	0	245	407	260	422	4.27e-101	311
sp|Q12837|PO4F2_HUMAN	tr|A0A2K6L7V2|A0A2K6L7V2_RHIBE	57.258	124	23	7	84	202	29	127	3.47e-17	88.6
sp|Q12837|PO4F2_HUMAN	tr|H0YWN7|H0YWN7_TAEGU	97.959	147	3	0	257	403	1	147	4.27e-101	301
sp|Q12837|PO4F2_HUMAN	tr|A0A091IFY0|A0A091IFY0_CALAN	97.279	147	4	0	257	403	1	147	4.91e-101	301
sp|Q12837|PO4F2_HUMAN	tr|A0A2Y9NIB0|A0A2Y9NIB0_DELLE	91.875	160	13	0	248	407	261	420	5.49e-101	311
sp|Q12837|PO4F2_HUMAN	tr|A0A2Y9NIB0|A0A2Y9NIB0_DELLE	57.258	124	23	7	84	202	29	127	3.76e-17	88.6
sp|Q12837|PO4F2_HUMAN	tr|A0A0Q3UR56|A0A0Q3UR56_AMAAE	49.631	407	116	9	4	407	1	321	2.00e-98	301
sp|Q12837|PO4F2_HUMAN	tr|A0A3Q0DKK2|A0A3Q0DKK2_TARSY	94.595	148	8	0	260	407	42	189	1.27e-97	294
sp|Q12837|PO4F2_HUMAN	tr|A0A2K6AH63|A0A2K6AH63_MANLE	93.333	150	10	0	258	407	104	253	1.95e-97	296
sp|Q12837|PO4F2_HUMAN	tr|A0A2K6AH63|A0A2K6AH63_MANLE	68.831	77	13	3	82	155	27	95	1.79e-16	84.0
sp|Q12837|PO4F2_HUMAN	tr|F7CAM9|F7CAM9_ORNAN	90.260	154	15	0	254	407	163	316	2.67e-97	298
sp|Q12837|PO4F2_HUMAN	tr|A0A0L7LPG3|A0A0L7LPG3_9NEOP	52.035	344	92	8	98	407	2	306	6.27e-96	294
sp|Q12837|PO4F2_HUMAN	tr|A0A091IE84|A0A091IE84_CALAN	89.796	147	15	0	257	403	1	147	8.03e-96	288
sp|Q12837|PO4F2_HUMAN	tr|A0A087QQQ4|A0A087QQQ4_APTFO	89.796	147	15	0	257	403	1	147	8.03e-96	288
sp|Q12837|PO4F2_HUMAN	sp|P24350|IPOU_DROME	52.537	335	100	10	98	403	74	378	1.52e-93	291
sp|Q12837|PO4F2_HUMAN	tr|A0A194Q4T9|A0A194Q4T9_PAPXU	79.310	174	28	2	242	407	79	252	2.04e-91	280
sp|Q12837|PO4F2_HUMAN	tr|A0A091IQB5|A0A091IQB5_EGRGA	90.714	140	13	0	264	403	1	140	2.20e-91	276
sp|Q12837|PO4F2_HUMAN	tr|H9IXN4|H9IXN4_BOMMO	78.736	174	29	2	242	407	60	233	4.32e-91	279
sp|Q12837|PO4F2_HUMAN	tr|E2BAV5|E2BAV5_HARSA	82.424	165	26	1	246	407	117	281	5.63e-91	280
sp|Q12837|PO4F2_HUMAN	tr|D6WEF1|D6WEF1_TRICA	82.424	165	26	1	246	407	217	381	1.31e-89	280
sp|Q12837|PO4F2_HUMAN	tr|E9GSH6|E9GSH6_DAPPU	84.076	157	22	1	254	407	18	174	1.81e-89	273
sp|Q12837|PO4F2_HUMAN	tr|A0A0L0BNB6|A0A0L0BNB6_LUCCU	82.609	161	25	1	246	403	80	240	1.89e-89	276
sp|Q12837|PO4F2_HUMAN	tr|A0A026WTR6|A0A026WTR6_OOCBI	81.818	165	27	1	246	407	205	369	2.50e-89	279
sp|Q12837|PO4F2_HUMAN	tr|A0A2K6SH28|A0A2K6SH28_SAIBB	94.203	138	8	0	270	407	100	237	3.64e-89	274
sp|Q12837|PO4F2_HUMAN	tr|A0A2K6SH28|A0A2K6SH28_SAIBB	66.667	84	14	4	82	162	27	99	4.37e-17	85.5
sp|Q12837|PO4F2_HUMAN	tr|A0A384BQN6|A0A384BQN6_URSMA	93.571	140	9	0	268	407	88	227	1.90e-88	272
sp|Q12837|PO4F2_HUMAN	tr|A0A384BQN6|A0A384BQN6_URSMA	71.642	67	8	3	84	147	29	87	4.79e-12	70.9
sp|Q12837|PO4F2_HUMAN	tr|W5J6H1|W5J6H1_ANODA	82.609	161	23	2	250	407	105	263	4.86e-88	272
sp|Q12837|PO4F2_HUMAN	tr|G3TMD7|G3TMD7_LOXAF	94.531	128	7	0	268	395	1	128	1.52e-78	243
sp|Q12837|PO4F2_HUMAN	tr|A0A091JEC6|A0A091JEC6_EGRGA	97.273	110	3	0	294	403	1	110	1.49e-72	227
sp|Q12837|PO4F2_HUMAN	tr|G1NX57|G1NX57_MYOLU	93.162	117	8	0	291	407	1	117	6.44e-71	223
sp|Q12837|PO4F2_HUMAN	tr|A0A1S3EJ39|A0A1S3EJ39_DIPOR	82.813	128	20	1	280	407	114	239	1.06e-68	222
sp|Q12837|PO4F2_HUMAN	tr|A0A1S3EJ39|A0A1S3EJ39_DIPOR	49.068	161	49	9	82	237	27	159	7.77e-19	90.5
sp|Q12837|PO4F2_HUMAN	tr|A0A087R404|A0A087R404_APTFO	97.802	91	2	0	257	347	1	91	6.25e-57	186
sp|Q12837|PO4F2_HUMAN	tr|A0A091JJ95|A0A091JJ95_EGRGA	96.739	92	3	0	261	352	1	92	6.89e-56	184
sp|Q12837|PO4F2_HUMAN	tr|A0A2I0LG07|A0A2I0LG07_COLLI	91.489	94	8	0	312	405	1	94	2.47e-55	182
sp|Q12837|PO4F2_HUMAN	tr|A0A091WNR6|A0A091WNR6_OPIHO	97.753	89	2	0	257	345	1	89	2.51e-55	182
sp|Q12837|PO4F2_HUMAN	tr|A0A067RJQ9|A0A067RJQ9_ZOONE	55.102	147	63	1	257	403	254	397	3.39e-46	170
sp|Q12837|PO4F2_HUMAN	tr|D6WLH0|D6WLH0_TRICA	54.422	147	64	1	257	403	198	341	8.34e-46	167
sp|Q12837|PO4F2_HUMAN	tr|A0A0L7KVG2|A0A0L7KVG2_9NEOP	54.422	147	64	1	257	403	92	235	9.00e-46	164
sp|Q12837|PO4F2_HUMAN	tr|A0A026WKZ9|A0A026WKZ9_OOCBI	54.422	147	64	1	257	403	245	388	9.55e-46	168
sp|Q12837|PO4F2_HUMAN	tr|E2BMZ1|E2BMZ1_HARSA	54.422	147	64	1	257	403	250	393	1.12e-45	168
sp|Q12837|PO4F2_HUMAN	sp|P16241|CF1A_DROME	54.422	147	64	1	257	403	219	362	1.50e-45	167
sp|Q12837|PO4F2_HUMAN	sp|Q17237|SGF3_BOMMO	54.422	147	64	1	257	403	156	299	2.68e-45	164
sp|Q12837|PO4F2_HUMAN	tr|A0A3B5K4M2|A0A3B5K4M2_TAKRU	46.114	193	99	2	213	403	112	301	7.31e-45	163
sp|Q12837|PO4F2_HUMAN	tr|H9JMW5|H9JMW5_BOMMO	53.741	147	65	1	257	403	157	300	1.01e-44	163
sp|Q12837|PO4F2_HUMAN	tr|A0A5F5XZU0|A0A5F5XZU0_FELCA	49.432	176	77	3	237	403	140	312	1.61e-44	162
sp|Q12837|PO4F2_HUMAN	tr|A0A194PZB2|A0A194PZB2_PAPXU	53.741	147	65	1	257	403	156	299	1.92e-44	163
sp|Q12837|PO4F2_HUMAN	tr|A0A3B4U2I9|A0A3B4U2I9_SERDU	45.596	193	100	2	213	403	113	302	2.44e-44	161
sp|Q12837|PO4F2_HUMAN	tr|A0A060YPT5|A0A060YPT5_ONCMY	47.340	188	91	3	217	403	168	348	2.61e-44	162
sp|Q12837|PO4F2_HUMAN	tr|A0A287D6E9|A0A287D6E9_ICTTR	53.061	147	66	1	257	403	82	225	6.51e-44	158
sp|Q12837|PO4F2_HUMAN	tr|A0A1L8FLC9|A0A1L8FLC9_XENLA	48.045	179	79	5	233	403	145	317	8.44e-44	162
sp|Q12837|PO4F2_HUMAN	tr|A0A1S3FPA9|A0A1S3FPA9_DIPOR	53.061	147	66	1	257	403	89	232	8.50e-44	158
sp|Q12837|PO4F2_HUMAN	tr|A0A1S3WEP6|A0A1S3WEP6_ERIEU	50.286	175	76	4	236	403	26	196	8.90e-44	157
sp|Q12837|PO4F2_HUMAN	tr|A0A2Y9DDF9|A0A2Y9DDF9_TRIMA	53.378	148	64	2	257	403	78	221	9.37e-44	157
sp|Q12837|PO4F2_HUMAN	tr|I0ISM1|I0ISM1_XENTR	53.061	147	66	1	257	403	208	351	9.70e-44	161
sp|Q12837|PO4F2_HUMAN	tr|M3XR14|M3XR14_MUSPF	53.061	147	66	1	257	403	178	321	9.76e-44	160
sp|Q12837|PO4F2_HUMAN	tr|A0A2K6UWV0|A0A2K6UWV0_SAIBB	53.061	147	66	1	257	403	182	325	9.86e-44	160
sp|Q12837|PO4F2_HUMAN	tr|H2PJV3|H2PJV3_PONAB	53.061	147	66	1	257	403	90	233	1.01e-43	157
sp|Q12837|PO4F2_HUMAN	tr|A0A151NU07|A0A151NU07_ALLMI	53.378	148	64	2	257	403	16	159	1.04e-43	155
sp|Q12837|PO4F2_HUMAN	tr|A0A3Q0G8R5|A0A3Q0G8R5_ALLSI	53.378	148	64	2	257	403	14	157	1.05e-43	155
sp|Q12837|PO4F2_HUMAN	tr|A0A2I0MUX7|A0A2I0MUX7_COLLI	52.866	157	68	3	249	403	53	205	1.16e-43	157
sp|Q12837|PO4F2_HUMAN	tr|L5JKY7|L5JKY7_PTEAL	53.061	147	66	1	257	403	170	313	1.34e-43	160
sp|Q12837|PO4F2_HUMAN	tr|G3U8K3|G3U8K3_LOXAF	53.378	148	64	2	257	403	38	181	1.40e-43	156
sp|Q12837|PO4F2_HUMAN	tr|H0XWD1|H0XWD1_OTOGA	50.292	171	78	3	242	408	139	306	1.54e-43	159
sp|Q12837|PO4F2_HUMAN	tr|A0A067QRK5|A0A067QRK5_ZOONE	79.381	97	17	1	314	407	208	304	1.63e-43	159
sp|Q12837|PO4F2_HUMAN	tr|A0A067QRK5|A0A067QRK5_ZOONE	68.182	22	7	0	98	119	70	91	2.0	36.6
sp|Q12837|PO4F2_HUMAN	tr|A0A091IAW7|A0A091IAW7_CALAN	53.378	148	64	2	257	403	1	144	1.92e-43	154
sp|Q12837|PO4F2_HUMAN	tr|G5AY38|G5AY38_HETGA	53.378	148	64	2	257	403	59	202	1.95e-43	156
sp|Q12837|PO4F2_HUMAN	tr|W5QFF5|W5QFF5_SHEEP	52.866	157	68	3	249	403	39	191	2.18e-43	155
sp|Q12837|PO4F2_HUMAN	tr|A0A384CSA1|A0A384CSA1_URSMA	54.054	148	63	2	257	403	14	157	2.23e-43	154
sp|Q12837|PO4F2_HUMAN	tr|W5J7R5|W5J7R5_ANODA	54.422	147	64	1	257	403	515	658	2.24e-43	166
sp|Q12837|PO4F2_HUMAN	tr|O73629|O73629_ANOCA	47.087	206	102	4	199	403	126	325	2.30e-43	159
sp|Q12837|PO4F2_HUMAN	tr|A0A060VV24|A0A060VV24_ONCMY	46.809	188	92	3	217	403	167	347	2.48e-43	160
sp|Q12837|PO4F2_HUMAN	tr|A0A1L8G9P4|A0A1L8G9P4_XENLA	52.381	147	67	1	257	403	211	354	2.48e-43	160
sp|Q12837|PO4F2_HUMAN	tr|A0A1L8HGQ0|A0A1L8HGQ0_XENLA	53.061	147	66	1	257	403	266	409	2.90e-43	161
sp|Q12837|PO4F2_HUMAN	tr|A0A060X808|A0A060X808_ONCMY	52.027	148	66	2	257	403	131	274	2.96e-43	158
sp|Q12837|PO4F2_HUMAN	tr|H0W1I0|H0W1I0_CAVPO	53.061	147	66	1	257	403	115	258	3.07e-43	157
sp|Q12837|PO4F2_HUMAN	tr|A0A1S3MAB7|A0A1S3MAB7_SALSA	47.340	188	91	3	217	403	239	419	3.18e-43	161
sp|Q12837|PO4F2_HUMAN	tr|A0A1S3S9C3|A0A1S3S9C3_SALSA	46.842	190	89	4	217	403	169	349	3.23e-43	160
sp|Q12837|PO4F2_HUMAN	tr|A0A1S3GMR2|A0A1S3GMR2_DIPOR	53.378	148	64	2	257	403	1	144	3.57e-43	154
sp|Q12837|PO4F2_HUMAN	tr|G1M3N6|G1M3N6_AILME	53.378	148	64	2	257	403	28	171	3.60e-43	154
sp|Q12837|PO4F2_HUMAN	tr|A0A2K6KHW6|A0A2K6KHW6_RHIBE	53.061	147	66	1	257	403	269	412	3.85e-43	161
sp|Q12837|PO4F2_HUMAN	tr|A0A1D5QGX9|A0A1D5QGX9_MACMU	53.061	147	66	1	257	403	269	412	3.85e-43	161
sp|Q12837|PO4F2_HUMAN	tr|A0A0D9SCA4|A0A0D9SCA4_CHLSB	53.061	147	66	1	257	403	269	412	3.85e-43	161
sp|Q12837|PO4F2_HUMAN	tr|A0A226NHA4|A0A226NHA4_CALSU	53.061	147	66	1	257	403	228	371	4.22e-43	160
sp|Q12837|PO4F2_HUMAN	tr|G1LXN8|G1LXN8_AILME	53.061	147	66	1	257	403	221	364	4.25e-43	160
sp|Q12837|PO4F2_HUMAN	tr|A0A2Y9LGA6|A0A2Y9LGA6_DELLE	53.061	147	66	1	257	403	264	407	4.26e-43	161
sp|Q12837|PO4F2_HUMAN	tr|A0A340XYG1|A0A340XYG1_LIPVE	53.061	147	66	1	257	403	265	408	4.34e-43	161
sp|Q12837|PO4F2_HUMAN	tr|A0A2U3WEX5|A0A2U3WEX5_ODORO	53.061	147	66	1	257	403	269	412	4.59e-43	161
sp|Q12837|PO4F2_HUMAN	tr|G3NF15|G3NF15_GASAC	52.381	147	67	1	257	403	210	353	4.61e-43	160
sp|Q12837|PO4F2_HUMAN	tr|G1KXS6|G1KXS6_ANOCA	53.061	147	66	1	257	403	167	310	4.66e-43	158
sp|Q12837|PO4F2_HUMAN	tr|A0A2U3VAU5|A0A2U3VAU5_TURTR	53.378	148	64	2	257	403	42	185	4.67e-43	155
sp|Q12837|PO4F2_HUMAN	tr|A0A452DW31|A0A452DW31_CAPHI	53.061	147	66	1	257	403	264	407	4.67e-43	161
sp|Q12837|PO4F2_HUMAN	tr|Q2KIB8|Q2KIB8_BOVIN	53.061	147	66	1	257	403	264	407	4.67e-43	161
sp|Q12837|PO4F2_HUMAN	sp|P20265|PO3F2_HUMAN	53.061	147	66	1	257	403	269	412	4.69e-43	161
sp|Q12837|PO4F2_HUMAN	tr|A0A1S3RMT5|A0A1S3RMT5_SALSA	44.690	226	101	9	184	403	103	310	4.71e-43	160
sp|Q12837|PO4F2_HUMAN	tr|A0A2Y9S991|A0A2Y9S991_PHYMC	53.061	147	66	1	257	403	263	406	4.73e-43	160
sp|Q12837|PO4F2_HUMAN	tr|A0A1S3WME3|A0A1S3WME3_ERIEU	53.378	148	64	2	257	403	87	230	4.78e-43	156
sp|Q12837|PO4F2_HUMAN	tr|A0A096MNR3|A0A096MNR3_PAPAN	53.061	147	66	1	257	403	236	379	4.98e-43	160
sp|Q12837|PO4F2_HUMAN	tr|A0A1U7S4L8|A0A1U7S4L8_ALLSI	53.378	148	64	2	257	403	65	208	5.18e-43	155
sp|Q12837|PO4F2_HUMAN	tr|H0VV87|H0VV87_CAVPO	53.061	147	66	1	257	403	125	268	5.18e-43	157
sp|Q12837|PO4F2_HUMAN	tr|A0A340X3L5|A0A340X3L5_LIPVE	51.553	161	74	2	249	408	105	262	5.47e-43	157
sp|Q12837|PO4F2_HUMAN	tr|G1Q3Y5|G1Q3Y5_MYOLU	53.061	147	66	1	257	403	190	333	5.73e-43	159
sp|Q12837|PO4F2_HUMAN	tr|A0A2R8NBI2|A0A2R8NBI2_CALJA	53.061	147	66	1	257	403	269	412	5.76e-43	160
sp|Q12837|PO4F2_HUMAN	tr|A0A2U3XYH2|A0A2U3XYH2_LEPWE	53.378	148	64	2	257	403	49	192	5.77e-43	155
sp|Q12837|PO4F2_HUMAN	tr|H0XMS3|H0XMS3_OTOGA	53.061	147	66	1	257	403	264	407	5.80e-43	160
sp|Q12837|PO4F2_HUMAN	tr|L5JTZ7|L5JTZ7_PTEAL	50.898	167	78	2	243	408	63	226	5.83e-43	156
sp|Q12837|PO4F2_HUMAN	tr|A0A3Q0D0C6|A0A3Q0D0C6_MESAU	53.378	148	64	2	257	403	111	254	8.04e-43	156
sp|Q12837|PO4F2_HUMAN	tr|A0A1L8H8P3|A0A1L8H8P3_XENLA	52.381	147	67	1	257	403	266	409	8.32e-43	160
sp|Q12837|PO4F2_HUMAN	tr|A0A3B4TSN4|A0A3B4TSN4_SERDU	52.381	147	67	1	257	403	239	382	8.45e-43	159
sp|Q12837|PO4F2_HUMAN	tr|A0A099ZH01|A0A099ZH01_TINGU	53.378	148	64	2	257	403	1	144	9.24e-43	151
sp|Q12837|PO4F2_HUMAN	tr|A0A2Y9S983|A0A2Y9S983_PHYMC	53.061	147	66	1	257	403	129	272	1.00e-42	157
sp|Q12837|PO4F2_HUMAN	tr|A0A3B5KGN5|A0A3B5KGN5_TAKRU	49.112	169	82	2	236	403	152	317	1.04e-42	157
sp|Q12837|PO4F2_HUMAN	tr|A0A091E3E5|A0A091E3E5_FUKDA	53.378	148	64	2	257	403	52	195	1.06e-42	154
sp|Q12837|PO4F2_HUMAN	tr|H0XKK0|H0XKK0_OTOGA	53.378	148	64	2	257	403	86	229	1.16e-42	155
sp|Q12837|PO4F2_HUMAN	tr|L5K2Q9|L5K2Q9_PTEAL	53.378	148	64	2	257	403	87	230	1.18e-42	155
sp|Q12837|PO4F2_HUMAN	tr|A0A2U3YR02|A0A2U3YR02_LEPWE	51.852	162	72	3	249	408	48	205	1.33e-42	155
sp|Q12837|PO4F2_HUMAN	tr|A0A3Q0DH14|A0A3Q0DH14_TARSY	53.378	148	64	2	257	403	14	157	1.36e-42	153
sp|Q12837|PO4F2_HUMAN	tr|H2UDB4|H2UDB4_TAKRU	51.701	147	68	1	257	403	143	286	1.51e-42	155
sp|Q12837|PO4F2_HUMAN	tr|G3PKH9|G3PKH9_GASAC	48.521	169	84	1	235	403	199	364	1.51e-42	159
sp|Q12837|PO4F2_HUMAN	tr|A0A0D9SDJ8|A0A0D9SDJ8_CHLSB	53.061	147	66	1	257	403	273	416	1.87e-42	159
sp|Q12837|PO4F2_HUMAN	tr|A0A4X2KD91|A0A4X2KD91_VOMUR	53.061	147	66	1	257	403	319	462	2.06e-42	160
sp|Q12837|PO4F2_HUMAN	tr|A0A060XD35|A0A060XD35_ONCMY	51.701	147	68	1	257	403	224	367	2.28e-42	159
sp|Q12837|PO4F2_HUMAN	tr|A0A2Y9QBG8|A0A2Y9QBG8_DELLE	53.061	147	66	1	257	403	326	469	2.51e-42	160
sp|Q12837|PO4F2_HUMAN	sp|P20264|PO3F3_HUMAN	53.061	147	66	1	257	403	321	464	2.59e-42	160
sp|Q12837|PO4F2_HUMAN	sp|P31361|PO3F3_MOUSE	53.061	147	66	1	257	403	318	461	2.62e-42	160
sp|Q12837|PO4F2_HUMAN	tr|A0A2I3SDV9|A0A2I3SDV9_PANTR	53.061	147	66	1	257	403	297	440	2.67e-42	159
sp|Q12837|PO4F2_HUMAN	tr|A0A2K5NUJ7|A0A2K5NUJ7_CERAT	53.061	147	66	1	257	403	320	463	2.68e-42	160
sp|Q12837|PO4F2_HUMAN	tr|A0A2R8MV32|A0A2R8MV32_CALJA	53.061	147	66	1	257	403	321	464	2.70e-42	160
sp|Q12837|PO4F2_HUMAN	tr|A0A2U3X1U4|A0A2U3X1U4_ODORO	53.061	147	66	1	257	403	320	463	2.71e-42	160
sp|Q12837|PO4F2_HUMAN	tr|A0A2K5CDH6|A0A2K5CDH6_AOTNA	51.553	161	74	2	249	408	238	395	2.73e-42	159
sp|Q12837|PO4F2_HUMAN	tr|A0A452E2B6|A0A452E2B6_CAPHI	53.061	147	66	1	257	403	320	463	2.77e-42	160
sp|Q12837|PO4F2_HUMAN	tr|A0A3Q1LLA7|A0A3Q1LLA7_BOVIN	53.061	147	66	1	257	403	320	463	2.77e-42	160
sp|Q12837|PO4F2_HUMAN	tr|H2TFU0|H2TFU0_TAKRU	43.779	217	106	5	193	403	138	344	2.78e-42	157
sp|Q12837|PO4F2_HUMAN	tr|I3LQL4|I3LQL4_PIG	53.061	147	66	1	257	403	322	465	2.83e-42	160
sp|Q12837|PO4F2_HUMAN	tr|A0A2U4BK87|A0A2U4BK87_TURTR	51.553	161	74	2	249	408	245	402	2.89e-42	159
sp|Q12837|PO4F2_HUMAN	tr|A0A2Y9NCL7|A0A2Y9NCL7_DELLE	51.553	161	74	2	249	408	245	402	2.89e-42	159
sp|Q12837|PO4F2_HUMAN	tr|G1P1R3|G1P1R3_MYOLU	53.378	148	64	2	257	403	46	189	3.08e-42	153
sp|Q12837|PO4F2_HUMAN	tr|A0A2Y9SZZ9|A0A2Y9SZZ9_PHYMC	51.553	161	74	2	249	408	245	402	4.31e-42	158
sp|Q12837|PO4F2_HUMAN	tr|A0A1L8G2W6|A0A1L8G2W6_XENLA	53.061	147	66	1	257	403	284	427	4.42e-42	159
sp|Q12837|PO4F2_HUMAN	tr|F6TNH2|F6TNH2_ORNAN	51.701	147	68	1	257	403	102	245	4.46e-42	154
sp|Q12837|PO4F2_HUMAN	sp|Q4QQQ7|PO3F1_XENTR	43.478	207	102	5	202	403	148	344	4.53e-42	157
sp|Q12837|PO4F2_HUMAN	tr|A0A1S3F6E5|A0A1S3F6E5_DIPOR	52.288	153	68	2	257	408	1	149	4.61e-42	151
sp|Q12837|PO4F2_HUMAN	tr|G3UCE8|G3UCE8_LOXAF	50.625	160	76	1	249	408	226	382	4.92e-42	158
sp|Q12837|PO4F2_HUMAN	tr|A0A2R8MSJ4|A0A2R8MSJ4_CALJA	51.553	161	74	2	249	408	246	403	5.03e-42	158
sp|Q12837|PO4F2_HUMAN	tr|A0A3B4UAN9|A0A3B4UAN9_SERDU	46.429	196	94	6	217	408	181	369	5.08e-42	157
sp|Q12837|PO4F2_HUMAN	tr|A0A4X2KZ32|A0A4X2KZ32_VOMUR	51.701	147	68	1	257	403	117	260	5.25e-42	154
sp|Q12837|PO4F2_HUMAN	tr|F1P840|F1P840_CANLF	51.553	161	74	2	249	408	250	407	5.52e-42	158
sp|Q12837|PO4F2_HUMAN	tr|A0A1U7U8T1|A0A1U7U8T1_TARSY	51.701	147	68	1	257	403	193	336	5.71e-42	156
sp|Q12837|PO4F2_HUMAN	tr|K7EWD4|K7EWD4_PELSI	51.701	147	68	1	257	403	193	336	5.83e-42	156
sp|Q12837|PO4F2_HUMAN	tr|A0A1U7RPJ7|A0A1U7RPJ7_ALLSI	51.701	147	68	1	257	403	193	336	5.89e-42	156
sp|Q12837|PO4F2_HUMAN	tr|A0A2I3NIF7|A0A2I3NIF7_PAPAN	53.061	147	66	1	257	403	270	413	5.91e-42	158
sp|Q12837|PO4F2_HUMAN	tr|F1S1R2|F1S1R2_PIG	51.701	147	68	1	257	403	193	336	6.17e-42	155
sp|Q12837|PO4F2_HUMAN	tr|A0A3B4UE75|A0A3B4UE75_SERDU	46.842	190	97	2	215	403	148	334	6.22e-42	156
sp|Q12837|PO4F2_HUMAN	tr|G3PJ65|G3PJ65_GASAC	50.311	161	76	2	249	408	206	363	6.24e-42	157
sp|Q12837|PO4F2_HUMAN	tr|A0A2Y9FCP4|A0A2Y9FCP4_PHYMC	51.701	147	68	1	257	403	193	336	6.42e-42	156
sp|Q12837|PO4F2_HUMAN	tr|A0A2Y9NMT1|A0A2Y9NMT1_DELLE	51.701	147	68	1	257	403	193	336	6.42e-42	156
sp|Q12837|PO4F2_HUMAN	tr|G1P1Q9|G1P1Q9_MYOLU	51.701	147	68	1	257	403	193	336	6.47e-42	156
sp|Q12837|PO4F2_HUMAN	tr|M3WG36|M3WG36_FELCA	51.701	147	68	1	257	403	193	336	6.54e-42	156
sp|Q12837|PO4F2_HUMAN	tr|A0A2K6GLC2|A0A2K6GLC2_PROCO	51.701	147	68	1	257	403	193	336	6.67e-42	156
sp|Q12837|PO4F2_HUMAN	tr|A0A226MQ94|A0A226MQ94_CALSU	51.701	147	68	1	257	403	197	340	6.71e-42	156
sp|Q12837|PO4F2_HUMAN	tr|A0A2Y9DQA7|A0A2Y9DQA7_TRIMA	51.701	147	68	1	257	403	193	336	6.89e-42	156
sp|Q12837|PO4F2_HUMAN	tr|H2PW50|H2PW50_PONAB	51.701	147	68	1	257	403	193	336	6.96e-42	156
sp|Q12837|PO4F2_HUMAN	tr|A0A384CVM6|A0A384CVM6_URSMA	51.701	147	68	1	257	403	193	336	7.04e-42	156
sp|Q12837|PO4F2_HUMAN	tr|W5P873|W5P873_SHEEP	51.701	147	68	1	257	403	193	336	7.05e-42	156
sp|Q12837|PO4F2_HUMAN	tr|A0A452DN23|A0A452DN23_CAPHI	51.701	147	68	1	257	403	193	336	7.05e-42	156
sp|Q12837|PO4F2_HUMAN	tr|G3HPU7|G3HPU7_CRIGR	51.701	147	68	1	257	403	193	336	7.10e-42	155
sp|Q12837|PO4F2_HUMAN	tr|A0A1S3FWP5|A0A1S3FWP5_DIPOR	51.701	147	68	1	257	403	193	336	7.18e-42	155
sp|Q12837|PO4F2_HUMAN	tr|A0A5F9CCQ9|A0A5F9CCQ9_RABIT	53.378	148	64	2	257	403	92	235	7.24e-42	155
sp|Q12837|PO4F2_HUMAN	tr|G3NMJ8|G3NMJ8_GASAC	51.701	147	68	1	257	403	211	354	7.28e-42	156
sp|Q12837|PO4F2_HUMAN	tr|A0A340WRU1|A0A340WRU1_LIPVE	51.701	147	68	1	257	403	193	336	7.28e-42	156
sp|Q12837|PO4F2_HUMAN	tr|G3TPY1|G3TPY1_LOXAF	51.701	147	68	1	257	403	193	336	7.33e-42	155
sp|Q12837|PO4F2_HUMAN	tr|M3Z8Z5|M3Z8Z5_MUSPF	51.701	147	68	1	257	403	193	336	7.41e-42	155
sp|Q12837|PO4F2_HUMAN	tr|D2I4C0|D2I4C0_AILME	51.701	147	68	1	257	403	193	336	7.48e-42	155
sp|Q12837|PO4F2_HUMAN	tr|L5KWQ4|L5KWQ4_PTEAL	51.701	147	68	1	257	403	193	336	7.56e-42	155
sp|Q12837|PO4F2_HUMAN	tr|A0A2U3WMP6|A0A2U3WMP6_ODORO	51.701	147	68	1	257	403	193	336	7.56e-42	155
sp|Q12837|PO4F2_HUMAN	tr|A0A2U3X6I4|A0A2U3X6I4_LEPWE	51.701	147	68	1	257	403	193	336	7.56e-42	155
sp|Q12837|PO4F2_HUMAN	sp|P62515|PO3F4_MOUSE	51.701	147	68	1	257	403	193	336	7.88e-42	155
sp|Q12837|PO4F2_HUMAN	sp|Q812B1|PO3F4_MESAU	51.701	147	68	1	257	403	193	336	7.88e-42	155
sp|Q12837|PO4F2_HUMAN	tr|F1MNK3|F1MNK3_BOVIN	51.701	147	68	1	257	403	193	336	7.91e-42	155
sp|Q12837|PO4F2_HUMAN	tr|F6T3Q5|F6T3Q5_HORSE	51.701	147	68	1	257	403	193	336	7.97e-42	155
sp|Q12837|PO4F2_HUMAN	tr|H2RGT3|H2RGT3_PANTR	51.701	147	68	1	257	403	193	336	8.22e-42	155
sp|Q12837|PO4F2_HUMAN	tr|A0A2R8ZGB2|A0A2R8ZGB2_PANPA	51.701	147	68	1	257	403	193	336	8.22e-42	155
sp|Q12837|PO4F2_HUMAN	tr|A0A2I2YJ72|A0A2I2YJ72_GORGO	51.701	147	68	1	257	403	193	336	8.22e-42	155
sp|Q12837|PO4F2_HUMAN	tr|U3EFU3|U3EFU3_CALJA	51.701	147	68	1	257	403	193	336	8.22e-42	155
sp|Q12837|PO4F2_HUMAN	tr|A0A2K5BWK0|A0A2K5BWK0_AOTNA	51.701	147	68	1	257	403	193	336	8.22e-42	155
sp|Q12837|PO4F2_HUMAN	tr|A0A337S059|A0A337S059_FELCA	51.553	161	74	2	249	408	246	403	8.32e-42	158
sp|Q12837|PO4F2_HUMAN	tr|A0A1U7R2J5|A0A1U7R2J5_MESAU	51.553	161	74	2	249	408	223	380	8.35e-42	157
sp|Q12837|PO4F2_HUMAN	tr|A0A5G3I9M3|A0A5G3I9M3_XENTR	51.701	147	68	1	257	403	192	335	8.38e-42	155
sp|Q12837|PO4F2_HUMAN	tr|A0A2K6S7E9|A0A2K6S7E9_SAIBB	51.701	147	68	1	257	403	193	336	8.66e-42	155
sp|Q12837|PO4F2_HUMAN	tr|A0A0D9SAM9|A0A0D9SAM9_CHLSB	51.701	147	68	1	257	403	193	336	8.66e-42	155
sp|Q12837|PO4F2_HUMAN	tr|A0A2K6JTL3|A0A2K6JTL3_RHIBE	51.701	147	68	1	257	403	193	336	8.84e-42	155
sp|Q12837|PO4F2_HUMAN	tr|A0A2K5XPM1|A0A2K5XPM1_MANLE	51.701	147	68	1	257	403	193	336	8.84e-42	155
sp|Q12837|PO4F2_HUMAN	tr|F7DRC1|F7DRC1_MACMU	51.701	147	68	1	257	403	193	336	8.84e-42	155
sp|Q12837|PO4F2_HUMAN	tr|G7Q354|G7Q354_MACFA	51.701	147	68	1	257	403	193	336	8.84e-42	155
sp|Q12837|PO4F2_HUMAN	tr|A0A2K5KZM6|A0A2K5KZM6_CERAT	51.701	147	68	1	257	403	193	336	8.84e-42	155
sp|Q12837|PO4F2_HUMAN	tr|A0A0Q3RDX3|A0A0Q3RDX3_AMAAE	52.027	148	66	2	257	403	50	193	9.08e-42	151
sp|Q12837|PO4F2_HUMAN	tr|A0A093GEZ1|A0A093GEZ1_DRYPU	52.667	150	64	3	257	403	1	146	9.09e-42	149
sp|Q12837|PO4F2_HUMAN	tr|E2RA19|E2RA19_CANLF	51.701	147	68	1	257	403	193	336	9.91e-42	155
sp|Q12837|PO4F2_HUMAN	tr|A0A091CLW7|A0A091CLW7_FUKDA	51.701	147	68	1	257	403	193	336	1.01e-41	155
sp|Q12837|PO4F2_HUMAN	tr|I3MX42|I3MX42_ICTTR	51.701	147	68	1	257	403	193	336	1.02e-41	155
sp|Q12837|PO4F2_HUMAN	tr|G5C0F2|G5C0F2_HETGA	51.701	147	68	1	257	403	193	336	1.06e-41	155
sp|Q12837|PO4F2_HUMAN	tr|H2TCY2|H2TCY2_TAKRU	46.842	190	97	2	215	403	147	333	1.08e-41	155
sp|Q12837|PO4F2_HUMAN	sp|P21952|PO3F1_MOUSE	51.553	161	74	2	249	408	243	400	1.12e-41	157
sp|Q12837|PO4F2_HUMAN	sp|A1L0Z1|PO3F4_XENTR	51.701	147	68	1	257	403	192	335	1.15e-41	155
sp|Q12837|PO4F2_HUMAN	tr|A0A452DUK6|A0A452DUK6_CAPHI	51.553	161	74	2	249	408	245	402	1.16e-41	157
sp|Q12837|PO4F2_HUMAN	tr|G1L3C1|G1L3C1_AILME	52.229	157	69	3	249	403	1	153	1.27e-41	151
sp|Q12837|PO4F2_HUMAN	sp|P49335|PO3F4_HUMAN	51.701	147	68	1	257	403	193	336	1.30e-41	155
sp|Q12837|PO4F2_HUMAN	tr|H2R980|H2R980_PANTR	51.553	161	74	2	249	408	245	402	1.32e-41	157
sp|Q12837|PO4F2_HUMAN	sp|Q03052|PO3F1_HUMAN	51.553	161	74	2	249	408	245	402	1.32e-41	157
sp|Q12837|PO4F2_HUMAN	tr|A0A1D5QKM0|A0A1D5QKM0_MACMU	51.553	161	74	2	249	408	245	402	1.44e-41	157
sp|Q12837|PO4F2_HUMAN	tr|A0A2K5KL41|A0A2K5KL41_CERAT	51.553	161	74	2	249	408	245	402	1.44e-41	157
sp|Q12837|PO4F2_HUMAN	tr|F1SV28|F1SV28_PIG	51.553	161	74	2	249	408	245	402	1.45e-41	157
sp|Q12837|PO4F2_HUMAN	tr|A0A0D9SAG8|A0A0D9SAG8_CHLSB	51.553	161	74	2	249	408	246	403	1.46e-41	157
sp|Q12837|PO4F2_HUMAN	tr|A0A2K6EJH9|A0A2K6EJH9_PROCO	51.553	161	74	2	249	408	244	401	1.53e-41	157
sp|Q12837|PO4F2_HUMAN	tr|F6SEA5|F6SEA5_HORSE	51.553	161	74	2	249	408	245	402	1.56e-41	157
sp|Q12837|PO4F2_HUMAN	tr|A7Z079|A7Z079_BOVIN	51.553	161	74	2	249	408	245	402	1.58e-41	157
sp|Q12837|PO4F2_HUMAN	tr|A0A2U3W3T6|A0A2U3W3T6_ODORO	51.553	161	74	2	249	408	246	403	1.59e-41	157
sp|Q12837|PO4F2_HUMAN	tr|A0A226NFW1|A0A226NFW1_CALSU	51.923	156	71	2	249	403	192	344	1.61e-41	155
sp|Q12837|PO4F2_HUMAN	tr|A0A1S3PQB5|A0A1S3PQB5_SALSA	51.370	146	68	1	258	403	254	396	1.72e-41	156
sp|Q12837|PO4F2_HUMAN	tr|A0A2I0LRR1|A0A2I0LRR1_COLLI	51.235	162	73	3	249	408	14	171	1.83e-41	150
sp|Q12837|PO4F2_HUMAN	tr|H0WLJ1|H0WLJ1_OTOGA	51.701	147	68	1	257	403	193	336	2.01e-41	154
sp|Q12837|PO4F2_HUMAN	tr|H0V0Q5|H0V0Q5_CAVPO	51.701	147	68	1	257	403	192	335	2.12e-41	154
sp|Q12837|PO4F2_HUMAN	tr|G3Q3R2|G3Q3R2_GASAC	45.789	190	99	2	215	403	146	332	2.20e-41	154
sp|Q12837|PO4F2_HUMAN	tr|R0L4I7|R0L4I7_ANAPL	52.703	148	65	2	257	403	1	144	2.22e-41	148
sp|Q12837|PO4F2_HUMAN	tr|G3PKE2|G3PKE2_GASAC	50.617	162	76	2	243	403	186	344	2.24e-41	155
sp|Q12837|PO4F2_HUMAN	tr|H2TC15|H2TC15_TAKRU	43.805	226	104	9	184	403	99	307	2.31e-41	155
sp|Q12837|PO4F2_HUMAN	tr|A0A060YDG0|A0A060YDG0_ONCMY	51.701	147	68	1	257	403	164	307	2.84e-41	154
sp|Q12837|PO4F2_HUMAN	tr|A0A1S3P9R2|A0A1S3P9R2_SALSA	51.701	147	68	1	257	403	269	412	2.85e-41	156
sp|Q12837|PO4F2_HUMAN	tr|A0A0Q3X9I4|A0A0Q3X9I4_AMAAE	52.381	147	67	1	257	403	198	341	3.32e-41	154
sp|Q12837|PO4F2_HUMAN	tr|A0A060X9G4|A0A060X9G4_ONCMY	51.701	147	68	1	257	403	164	307	3.68e-41	153
sp|Q12837|PO4F2_HUMAN	tr|A0A1S3RV76|A0A1S3RV76_SALSA	51.701	147	68	1	257	403	269	412	3.80e-41	155
sp|Q12837|PO4F2_HUMAN	tr|A0A096N859|A0A096N859_PAPAN	51.553	161	74	2	249	408	221	378	4.01e-41	155
sp|Q12837|PO4F2_HUMAN	tr|A0A1L8FFY5|A0A1L8FFY5_XENLA	45.405	185	87	5	233	409	145	323	4.87e-41	155
sp|Q12837|PO4F2_HUMAN	tr|A0A3B4T9E0|A0A3B4T9E0_SERDU	47.458	177	83	6	233	403	115	287	5.58e-41	153
sp|Q12837|PO4F2_HUMAN	tr|A0A1S3RUJ3|A0A1S3RUJ3_SALSA	43.779	217	106	5	193	403	139	345	5.60e-41	154
sp|Q12837|PO4F2_HUMAN	tr|A0A060XYG6|A0A060XYG6_ONCMY	50.617	162	76	2	243	403	187	345	5.96e-41	154
sp|Q12837|PO4F2_HUMAN	tr|A0A1L8F7R7|A0A1L8F7R7_XENLA	51.701	147	68	1	257	403	193	336	6.32e-41	153
sp|Q12837|PO4F2_HUMAN	tr|A0A3B4U9H1|A0A3B4U9H1_SERDU	50.617	162	76	2	243	403	186	344	7.33e-41	153
sp|Q12837|PO4F2_HUMAN	tr|A0A1S3P3D7|A0A1S3P3D7_SALSA	50.617	162	76	2	243	403	187	345	8.14e-41	153
sp|Q12837|PO4F2_HUMAN	tr|A0A1L8F340|A0A1L8F340_XENLA	51.701	147	68	1	257	403	188	331	1.10e-40	152
sp|Q12837|PO4F2_HUMAN	tr|A0A340WMA3|A0A340WMA3_LIPVE	43.636	220	99	7	192	403	130	332	1.16e-40	154
sp|Q12837|PO4F2_HUMAN	tr|A0A384D8I3|A0A384D8I3_URSMA	53.061	147	66	1	257	403	405	548	1.27e-40	157
sp|Q12837|PO4F2_HUMAN	tr|F7C575|F7C575_HORSE	52.778	144	63	2	261	403	8	147	1.37e-40	148
sp|Q12837|PO4F2_HUMAN	tr|A0A2K6UTI6|A0A2K6UTI6_SAIBB	43.182	220	100	7	192	403	131	333	1.89e-40	154
sp|Q12837|PO4F2_HUMAN	tr|A0A0D9S3X9|A0A0D9S3X9_CHLSB	42.273	220	102	6	192	403	97	299	2.01e-40	153
sp|Q12837|PO4F2_HUMAN	tr|F1PF17|F1PF17_CANLF	51.701	147	68	1	257	403	87	230	2.15e-40	152
sp|Q12837|PO4F2_HUMAN	tr|A0A1S3LNH2|A0A1S3LNH2_SALSA	42.358	229	108	9	181	403	104	314	2.58e-40	152
sp|Q12837|PO4F2_HUMAN	tr|F6WZL9|F6WZL9_ORNAN	47.953	171	74	5	241	403	56	219	3.31e-40	150
sp|Q12837|PO4F2_HUMAN	tr|A0A2I3NEB5|A0A2I3NEB5_PAPAN	42.727	220	101	7	192	403	141	343	4.16e-40	153
sp|Q12837|PO4F2_HUMAN	tr|K7G6J7|K7G6J7_PELSI	47.953	171	74	5	241	403	136	299	4.98e-40	152
sp|Q12837|PO4F2_HUMAN	tr|G3QCH4|G3QCH4_GASAC	42.661	218	101	7	192	403	97	296	5.05e-40	151
sp|Q12837|PO4F2_HUMAN	sp|Q9UKI9|PO2F3_HUMAN	42.478	226	105	7	186	403	131	339	5.43e-40	152
sp|Q12837|PO4F2_HUMAN	tr|A0A1U7S697|A0A1U7S697_ALLSI	51.701	147	66	2	258	403	27	169	5.66e-40	146
sp|Q12837|PO4F2_HUMAN	tr|G1LN05|G1LN05_AILME	43.439	221	98	7	192	403	87	289	5.72e-40	151
sp|Q12837|PO4F2_HUMAN	tr|A0A1S2ZS50|A0A1S2ZS50_ERIEU	42.667	225	94	7	192	403	165	367	5.76e-40	153
sp|Q12837|PO4F2_HUMAN	tr|A0A1U7QCH7|A0A1U7QCH7_MESAU	43.636	220	99	7	192	403	130	332	5.92e-40	152
sp|Q12837|PO4F2_HUMAN	tr|F6V098|F6V098_MACMU	42.727	220	101	7	192	403	138	340	6.00e-40	152
sp|Q12837|PO4F2_HUMAN	tr|A0A2Y9M2R4|A0A2Y9M2R4_DELLE	44.974	189	89	5	223	403	151	332	6.56e-40	152
sp|Q12837|PO4F2_HUMAN	tr|H0VGZ4|H0VGZ4_CAVPO	48.538	171	73	5	241	403	159	322	6.83e-40	152
sp|Q12837|PO4F2_HUMAN	tr|A0A2K5XY16|A0A2K5XY16_MANLE	42.727	220	101	7	192	403	137	339	7.02e-40	152
sp|Q12837|PO4F2_HUMAN	tr|G7PPB8|G7PPB8_MACFA	42.727	220	101	7	192	403	137	339	7.02e-40	152
sp|Q12837|PO4F2_HUMAN	tr|G1PB82|G1PB82_MYOLU	43.182	220	100	7	192	403	55	257	7.44e-40	150
sp|Q12837|PO4F2_HUMAN	tr|G1MUX5|G1MUX5_MELGA	51.613	155	69	3	249	401	4	154	8.40e-40	144
sp|Q12837|PO4F2_HUMAN	tr|A0A3Q0G7W6|A0A3Q0G7W6_ALLSI	47.953	171	74	5	241	403	187	350	9.94e-40	152
sp|Q12837|PO4F2_HUMAN	tr|G5BHQ2|G5BHQ2_HETGA	42.727	220	101	7	192	403	127	329	1.01e-39	152
sp|Q12837|PO4F2_HUMAN	tr|A0A091E7C3|A0A091E7C3_FUKDA	42.727	220	101	7	192	403	143	345	1.10e-39	152
sp|Q12837|PO4F2_HUMAN	tr|A0A226NE21|A0A226NE21_CALSU	47.853	163	72	4	249	403	131	288	1.12e-39	150
sp|Q12837|PO4F2_HUMAN	tr|W5Q5S3|W5Q5S3_SHEEP	48.538	171	73	5	241	403	157	320	1.15e-39	151
sp|Q12837|PO4F2_HUMAN	tr|A0A2U4BVT7|A0A2U4BVT7_TURTR	48.538	171	73	5	241	403	169	332	1.22e-39	151
sp|Q12837|PO4F2_HUMAN	tr|G1R754|G1R754_NOMLE	42.727	220	101	7	192	403	142	344	1.24e-39	152
sp|Q12837|PO4F2_HUMAN	tr|A0A2K6KZ97|A0A2K6KZ97_RHIBE	42.727	220	101	7	192	403	137	339	1.28e-39	151
sp|Q12837|PO4F2_HUMAN	tr|R0LEB5|R0LEB5_ANAPL	47.853	163	72	4	249	403	132	289	1.39e-39	150
sp|Q12837|PO4F2_HUMAN	tr|A0A2R9BHB5|A0A2R9BHB5_PANPA	42.727	220	101	7	192	403	137	339	1.41e-39	151
sp|Q12837|PO4F2_HUMAN	tr|A0A2K5F6D2|A0A2K5F6D2_AOTNA	42.727	220	101	7	192	403	137	339	1.42e-39	151
sp|Q12837|PO4F2_HUMAN	tr|H2Q4Z2|H2Q4Z2_PANTR	42.727	220	101	7	192	403	137	339	1.44e-39	151
sp|Q12837|PO4F2_HUMAN	tr|A0A2U3WTC4|A0A2U3WTC4_ODORO	43.498	223	95	8	192	403	141	343	1.44e-39	151
sp|Q12837|PO4F2_HUMAN	tr|A0A2I2ZY21|A0A2I2ZY21_GORGO	42.727	220	101	7	192	403	142	344	1.51e-39	151
sp|Q12837|PO4F2_HUMAN	tr|A0A452EZP9|A0A452EZP9_CAPHI	48.538	171	73	5	241	403	169	332	1.57e-39	151
sp|Q12837|PO4F2_HUMAN	tr|A0A287CT44|A0A287CT44_ICTTR	48.466	163	71	4	249	403	156	313	1.77e-39	150
sp|Q12837|PO4F2_HUMAN	tr|F7IR17|F7IR17_CALJA	42.727	220	101	7	192	403	137	339	1.78e-39	151
sp|Q12837|PO4F2_HUMAN	tr|I3L5U0|I3L5U0_PIG	48.538	171	73	5	241	403	176	339	2.00e-39	151
sp|Q12837|PO4F2_HUMAN	tr|A0A3Q0E405|A0A3Q0E405_TARSY	42.727	220	101	7	192	403	164	366	2.01e-39	151
sp|Q12837|PO4F2_HUMAN	tr|F1MZA9|F1MZA9_BOVIN	48.538	171	73	5	241	403	169	332	2.03e-39	151
sp|Q12837|PO4F2_HUMAN	tr|A0A4X2JX42|A0A4X2JX42_VOMUR	49.383	162	69	5	250	403	183	339	2.39e-39	150
sp|Q12837|PO4F2_HUMAN	tr|M3Y2J0|M3Y2J0_MUSPF	43.891	221	97	7	192	403	187	389	2.41e-39	152
sp|Q12837|PO4F2_HUMAN	tr|A0A384C196|A0A384C196_URSMA	43.946	223	94	8	192	403	187	389	2.61e-39	152
sp|Q12837|PO4F2_HUMAN	tr|A0A226NL24|A0A226NL24_CALSU	49.689	161	69	5	250	406	90	242	2.76e-39	146
sp|Q12837|PO4F2_HUMAN	tr|A0A151NQI2|A0A151NQI2_ALLMI	47.953	171	74	5	241	403	229	392	2.79e-39	152
sp|Q12837|PO4F2_HUMAN	tr|A0A1L8HCR7|A0A1L8HCR7_XENLA	50.920	163	64	6	250	406	187	339	3.08e-39	149
sp|Q12837|PO4F2_HUMAN	tr|A0A384C8K9|A0A384C8K9_URSMA	49.359	156	70	4	250	402	12	161	3.16e-39	145
sp|Q12837|PO4F2_HUMAN	tr|A0A286X8Z6|A0A286X8Z6_CAVPO	49.689	161	69	5	250	406	148	300	3.23e-39	147
sp|Q12837|PO4F2_HUMAN	tr|A0A2Y9TBJ7|A0A2Y9TBJ7_PHYMC	48.538	171	73	5	241	403	169	332	3.36e-39	150
sp|Q12837|PO4F2_HUMAN	tr|A0A5G3IZ21|A0A5G3IZ21_XENTR	50.920	163	64	6	250	406	192	344	3.61e-39	149
sp|Q12837|PO4F2_HUMAN	tr|G1SIE9|G1SIE9_RABIT	47.953	171	74	5	241	403	173	336	4.04e-39	150
sp|Q12837|PO4F2_HUMAN	tr|G3T031|G3T031_LOXAF	43.182	220	100	7	192	403	130	332	4.34e-39	150
sp|Q12837|PO4F2_HUMAN	tr|A0A2Y9EJ39|A0A2Y9EJ39_PHYMC	49.689	161	69	5	250	406	123	275	4.45e-39	146
sp|Q12837|PO4F2_HUMAN	sp|Q28503|PIT1_MACMU	49.689	161	69	5	250	406	123	275	4.94e-39	146
sp|Q12837|PO4F2_HUMAN	tr|A0A091D100|A0A091D100_FUKDA	49.689	161	69	5	250	406	149	301	5.06e-39	147
sp|Q12837|PO4F2_HUMAN	tr|I3MHD7|I3MHD7_ICTTR	49.689	161	69	5	250	406	149	301	5.11e-39	147
sp|Q12837|PO4F2_HUMAN	tr|H9G7J0|H9G7J0_ANOCA	43.000	200	98	6	212	403	95	286	5.38e-39	149
sp|Q12837|PO4F2_HUMAN	tr|A0A1S3FU74|A0A1S3FU74_DIPOR	49.689	161	69	5	250	406	149	301	5.56e-39	147
sp|Q12837|PO4F2_HUMAN	tr|A0A2R9BLP1|A0A2R9BLP1_PANPA	49.689	161	69	5	250	406	123	275	5.65e-39	146
sp|Q12837|PO4F2_HUMAN	tr|G1MTW1|G1MTW1_MELGA	47.853	163	72	4	249	403	141	298	5.69e-39	149
sp|Q12837|PO4F2_HUMAN	tr|H2PA05|H2PA05_PONAB	49.689	161	69	5	250	406	123	275	5.71e-39	146
sp|Q12837|PO4F2_HUMAN	tr|A0A2U3V535|A0A2U3V535_TURTR	49.689	161	69	5	250	406	149	301	6.04e-39	147
sp|Q12837|PO4F2_HUMAN	tr|A0A1U7R834|A0A1U7R834_ALLSI	49.689	161	69	5	250	406	156	308	6.17e-39	147
sp|Q12837|PO4F2_HUMAN	tr|A0A2Y9NG14|A0A2Y9NG14_DELLE	50.000	158	73	4	250	406	149	301	6.17e-39	147
sp|Q12837|PO4F2_HUMAN	tr|A0A2K5UUH7|A0A2K5UUH7_MACFA	49.689	161	69	5	250	406	123	275	6.21e-39	146
sp|Q12837|PO4F2_HUMAN	sp|P28069|PIT1_HUMAN	49.689	161	69	5	250	406	123	275	6.21e-39	146
sp|Q12837|PO4F2_HUMAN	tr|A0A0D9R0U5|A0A0D9R0U5_CHLSB	49.689	161	69	5	250	406	123	275	6.21e-39	146
sp|Q12837|PO4F2_HUMAN	tr|F6X4N6|F6X4N6_HORSE	49.689	161	69	5	250	406	123	275	6.41e-39	146
sp|Q12837|PO4F2_HUMAN	tr|A0A067R9V9|A0A067R9V9_ZOONE	51.007	149	62	4	261	403	18	161	6.58e-39	144
sp|Q12837|PO4F2_HUMAN	tr|A0A1U7TAX4|A0A1U7TAX4_TARSY	49.367	158	74	4	250	406	149	301	6.67e-39	147
sp|Q12837|PO4F2_HUMAN	tr|A0A2K6EMM2|A0A2K6EMM2_PROCO	47.701	174	74	6	241	403	193	360	6.71e-39	150
sp|Q12837|PO4F2_HUMAN	tr|A0A2Y9DBR4|A0A2Y9DBR4_TRIMA	49.689	161	69	5	250	406	149	301	6.77e-39	147
sp|Q12837|PO4F2_HUMAN	tr|F1MR82|F1MR82_BOVIN	49.689	161	69	5	250	406	123	275	6.89e-39	146
sp|Q12837|PO4F2_HUMAN	tr|A0A099Z0Y6|A0A099Z0Y6_TINGU	50.000	162	67	5	250	406	193	345	6.94e-39	148
sp|Q12837|PO4F2_HUMAN	tr|A0A2K6KXF9|A0A2K6KXF9_RHIBE	50.000	162	67	5	250	406	149	301	7.14e-39	147
sp|Q12837|PO4F2_HUMAN	tr|A0A340YB16|A0A340YB16_LIPVE	49.689	161	69	5	250	406	149	301	7.29e-39	147
sp|Q12837|PO4F2_HUMAN	tr|G1NNR2|G1NNR2_MELGA	50.000	162	67	5	250	406	194	346	7.62e-39	148
sp|Q12837|PO4F2_HUMAN	tr|G3R8G0|G3R8G0_GORGO	49.689	161	69	5	250	406	149	301	7.68e-39	146
sp|Q12837|PO4F2_HUMAN	tr|A0A151MDN4|A0A151MDN4_ALLMI	50.000	162	67	5	250	406	194	346	7.87e-39	148
sp|Q12837|PO4F2_HUMAN	tr|A0A091WP73|A0A091WP73_OPIHO	47.853	163	72	4	249	403	175	332	7.96e-39	149
sp|Q12837|PO4F2_HUMAN	tr|M3VY64|M3VY64_FELCA	49.689	161	69	5	250	406	123	275	7.98e-39	145
sp|Q12837|PO4F2_HUMAN	tr|A0A2Y9EB30|A0A2Y9EB30_TRIMA	48.718	156	72	3	250	402	137	287	8.10e-39	147
sp|Q12837|PO4F2_HUMAN	tr|G1RM38|G1RM38_NOMLE	49.689	161	69	5	250	406	149	301	8.34e-39	146
sp|Q12837|PO4F2_HUMAN	sp|P10036|PIT1_BOVIN	49.689	161	69	5	250	406	123	275	8.67e-39	145
sp|Q12837|PO4F2_HUMAN	tr|A0A2K5CPH9|A0A2K5CPH9_AOTNA	50.000	162	67	5	250	406	149	301	8.79e-39	146
sp|Q12837|PO4F2_HUMAN	tr|H0YW05|H0YW05_TAEGU	50.000	150	68	3	257	403	14	159	8.94e-39	144
sp|Q12837|PO4F2_HUMAN	tr|A0A2K5XZQ6|A0A2K5XZQ6_MANLE	49.689	161	69	5	250	406	149	301	9.07e-39	146
sp|Q12837|PO4F2_HUMAN	tr|H2QMY4|H2QMY4_PANTR	50.000	162	67	5	250	406	149	301	9.16e-39	146
sp|Q12837|PO4F2_HUMAN	tr|F6Q7Q0|F6Q7Q0_PIG	49.689	161	69	5	250	406	149	301	9.26e-39	146
sp|Q12840|KIF5A_HUMAN	tr|A0A2I3ML31|A0A2I3ML31_PAPAN	100.000	1032	0	0	1	1032	1	1032	0.0	2128
sp|Q12840|KIF5A_HUMAN	tr|A0A2K5YNQ6|A0A2K5YNQ6_MANLE	100.000	1032	0	0	1	1032	1	1032	0.0	2128
sp|Q12840|KIF5A_HUMAN	tr|G7N7G4|G7N7G4_MACMU	100.000	1032	0	0	1	1032	1	1032	0.0	2128
sp|Q12840|KIF5A_HUMAN	tr|G7PIV7|G7PIV7_MACFA	100.000	1032	0	0	1	1032	1	1032	0.0	2128
sp|Q12840|KIF5A_HUMAN	sp|Q12840|KIF5A_HUMAN	100.000	1032	0	0	1	1032	1	1032	0.0	2128
sp|Q12840|KIF5A_HUMAN	tr|H2Q6B6|H2Q6B6_PANTR	99.903	1032	1	0	1	1032	1	1032	0.0	2127
sp|Q12840|KIF5A_HUMAN	tr|A0A2I2Y2E7|A0A2I2Y2E7_GORGO	99.903	1032	1	0	1	1032	1	1032	0.0	2127
sp|Q12840|KIF5A_HUMAN	tr|A0A2K5CR43|A0A2K5CR43_AOTNA	99.709	1032	3	0	1	1032	1	1032	0.0	2124
sp|Q12840|KIF5A_HUMAN	tr|A0A2K6TR51|A0A2K6TR51_SAIBB	99.612	1032	4	0	1	1032	1	1032	0.0	2122
sp|Q12840|KIF5A_HUMAN	tr|U3FTC8|U3FTC8_CALJA	99.516	1032	5	0	1	1032	1	1032	0.0	2120
sp|Q12840|KIF5A_HUMAN	sp|Q5R9K7|KIF5A_PONAB	99.516	1032	5	0	1	1032	1	1032	0.0	2116
sp|Q12840|KIF5A_HUMAN	tr|A0A2U3W1G8|A0A2U3W1G8_ODORO	99.128	1032	9	0	1	1032	1	1032	0.0	2115
sp|Q12840|KIF5A_HUMAN	tr|A0A3Q0DZG6|A0A3Q0DZG6_TARSY	99.419	1033	5	1	1	1032	1	1033	0.0	2115
sp|Q12840|KIF5A_HUMAN	tr|A0A287D0K9|A0A287D0K9_ICTTR	98.941	1039	4	1	1	1032	1	1039	0.0	2114
sp|Q12840|KIF5A_HUMAN	tr|A0A091D0L1|A0A091D0L1_FUKDA	99.031	1032	10	0	1	1032	1	1032	0.0	2113
sp|Q12840|KIF5A_HUMAN	tr|A0A1S3FDT5|A0A1S3FDT5_DIPOR	99.128	1032	9	0	1	1032	1	1032	0.0	2113
sp|Q12840|KIF5A_HUMAN	tr|W5P814|W5P814_SHEEP	99.031	1032	10	0	1	1032	1	1032	0.0	2112
sp|Q12840|KIF5A_HUMAN	tr|G5BEC9|G5BEC9_HETGA	99.031	1032	10	0	1	1032	1	1032	0.0	2108
sp|Q12840|KIF5A_HUMAN	tr|L5KWX4|L5KWX4_PTEAL	98.740	1032	13	0	1	1032	1	1032	0.0	2106
sp|Q12840|KIF5A_HUMAN	tr|J9P5I9|J9P5I9_CANLF	98.364	1039	10	1	1	1032	1	1039	0.0	2105
sp|Q12840|KIF5A_HUMAN	tr|A0A2I2ULS6|A0A2I2ULS6_FELCA	98.460	1039	9	1	1	1032	1	1039	0.0	2105
sp|Q12840|KIF5A_HUMAN	tr|A0A3Q1MWH8|A0A3Q1MWH8_BOVIN	98.268	1039	11	1	1	1032	1	1039	0.0	2104
sp|Q12840|KIF5A_HUMAN	tr|A0A340Y376|A0A340Y376_LIPVE	98.353	1032	17	0	1	1032	1	1032	0.0	2103
sp|Q12840|KIF5A_HUMAN	tr|H0VMG7|H0VMG7_CAVPO	98.740	1032	13	0	1	1032	1	1032	0.0	2103
sp|Q12840|KIF5A_HUMAN	tr|G1LES0|G1LES0_AILME	98.450	1032	16	0	1	1032	1	1032	0.0	2103
sp|Q12840|KIF5A_HUMAN	tr|A0A2Y9MZU6|A0A2Y9MZU6_DELLE	98.450	1032	16	0	1	1032	1	1032	0.0	2102
sp|Q12840|KIF5A_HUMAN	tr|M3XRX6|M3XRX6_MUSPF	98.547	1032	15	0	1	1032	1	1032	0.0	2102
sp|Q12840|KIF5A_HUMAN	tr|G1TMW4|G1TMW4_RABIT	98.740	1032	13	0	1	1032	1	1032	0.0	2100
sp|Q12840|KIF5A_HUMAN	tr|A0A384BJG0|A0A384BJG0_URSMA	98.547	1032	14	1	1	1032	1	1031	0.0	2099
sp|Q12840|KIF5A_HUMAN	tr|G3TBI3|G3TBI3_LOXAF	98.353	1032	17	0	1	1032	1	1032	0.0	2099
sp|Q12840|KIF5A_HUMAN	tr|A0A5F5PSI3|A0A5F5PSI3_HORSE	96.234	1062	10	1	1	1032	1	1062	0.0	2097
sp|Q12840|KIF5A_HUMAN	tr|G1NUT4|G1NUT4_MYOLU	98.353	1032	17	0	1	1032	1	1032	0.0	2095
sp|Q12840|KIF5A_HUMAN	tr|A0A2Y9DRX2|A0A2Y9DRX2_TRIMA	98.256	1032	18	0	1	1032	1	1032	0.0	2093
sp|Q12840|KIF5A_HUMAN	tr|A0A2K6LCN2|A0A2K6LCN2_RHIBE	98.645	1033	13	1	1	1032	1	1033	0.0	2093
sp|Q12840|KIF5A_HUMAN	tr|A0A452EQJ2|A0A452EQJ2_CAPHI	96.143	1063	10	1	1	1032	1	1063	0.0	2093
sp|Q12840|KIF5A_HUMAN	tr|A0A1S3WRE1|A0A1S3WRE1_ERIEU	98.077	1040	12	2	1	1032	1	1040	0.0	2092
sp|Q12840|KIF5A_HUMAN	tr|A0A1U7QV65|A0A1U7QV65_MESAU	98.062	1032	19	1	1	1032	1	1031	0.0	2091
sp|Q12840|KIF5A_HUMAN	tr|A0A2R9BM04|A0A2R9BM04_PANPA	98.643	1032	5	2	1	1032	1	1023	0.0	2088
sp|Q12840|KIF5A_HUMAN	sp|P33175|KIF5A_MOUSE	97.674	1032	19	2	1	1032	1	1027	0.0	2076
sp|Q12840|KIF5A_HUMAN	tr|A0A2K5N280|A0A2K5N280_CERAT	97.493	1037	8	3	1	1032	1	1024	0.0	2068
sp|Q12840|KIF5A_HUMAN	tr|H0WRM9|H0WRM9_OTOGA	97.289	1033	26	2	1	1032	1	1032	0.0	2058
sp|Q12840|KIF5A_HUMAN	tr|F1SKH3|F1SKH3_PIG	98.035	1018	13	1	1	1011	1	1018	0.0	2044
sp|Q12840|KIF5A_HUMAN	tr|A0A2K6GGJ7|A0A2K6GGJ7_PROCO	95.769	1040	20	5	1	1032	1	1024	0.0	2018
sp|Q12840|KIF5A_HUMAN	tr|A0A455BE25|A0A455BE25_PHYMC	98.342	965	16	0	68	1032	1	965	0.0	1951
sp|Q12840|KIF5A_HUMAN	tr|A0A4X2M9K9|A0A4X2M9K9_VOMUR	93.708	1033	41	2	1	1032	1	1010	0.0	1938
sp|Q12840|KIF5A_HUMAN	tr|H2NHT9|H2NHT9_PONAB	94.015	1036	52	3	1	1032	1	1030	0.0	1932
sp|Q12840|KIF5A_HUMAN	tr|G3HW49|G3HW49_CRIGR	96.269	965	17	2	68	1032	1	946	0.0	1888
sp|Q12840|KIF5A_HUMAN	tr|A4IIQ8|A4IIQ8_XENTR	88.447	1030	114	4	5	1032	7	1033	0.0	1811
sp|Q12840|KIF5A_HUMAN	tr|A0A1L8H9U2|A0A1L8H9U2_XENLA	87.634	1027	124	3	6	1032	5	1028	0.0	1793
sp|Q12840|KIF5A_HUMAN	tr|R4GC15|R4GC15_ANOCA	90.644	994	86	5	6	997	6	994	0.0	1791
sp|Q12840|KIF5A_HUMAN	tr|F6RGN3|F6RGN3_XENTR	87.573	1030	117	5	5	1032	7	1027	0.0	1787
sp|Q12840|KIF5A_HUMAN	tr|F6X527|F6X527_XENTR	87.634	1027	120	5	8	1032	5	1026	0.0	1781
sp|Q12840|KIF5A_HUMAN	tr|A0A1L8HI40|A0A1L8HI40_XENLA	86.944	1034	127	7	1	1032	1	1028	0.0	1775
sp|Q12840|KIF5A_HUMAN	tr|A0A5G3IJG3|A0A5G3IJG3_XENTR	85.645	1031	138	5	5	1032	7	1030	0.0	1720
sp|Q12840|KIF5A_HUMAN	tr|A0A5G3IJI4|A0A5G3IJI4_XENTR	84.979	972	119	10	5	965	7	962	0.0	1601
sp|Q12840|KIF5A_HUMAN	tr|A0A5G3IK75|A0A5G3IK75_XENTR	83.557	967	93	8	5	965	7	913	0.0	1577
sp|Q12840|KIF5A_HUMAN	tr|A0A2I3HFG2|A0A2I3HFG2_NOMLE	92.353	850	29	7	1	847	1	817	0.0	1553
sp|Q12840|KIF5A_HUMAN	tr|A0A2I3HFG2|A0A2I3HFG2_NOMLE	99.038	104	1	0	929	1032	820	923	9.08e-62	233
sp|Q12840|KIF5A_HUMAN	tr|A0A5G3IKR7|A0A5G3IKR7_XENTR	82.505	966	120	7	5	965	7	928	0.0	1550
sp|Q12840|KIF5A_HUMAN	tr|A0A1S3LHQ9|A0A1S3LHQ9_SALSA	75.766	1044	237	10	1	1032	1	1040	0.0	1530
sp|Q12840|KIF5A_HUMAN	tr|G3NSJ4|G3NSJ4_GASAC	74.352	1041	234	9	1	1032	12	1028	0.0	1518
sp|Q12840|KIF5A_HUMAN	tr|A0A1S3MCV3|A0A1S3MCV3_SALSA	74.212	1047	253	7	1	1032	1	1045	0.0	1516
sp|Q12840|KIF5A_HUMAN	tr|A0A2U4CQ59|A0A2U4CQ59_TURTR	97.760	759	17	0	274	1032	44	802	0.0	1514
sp|Q12840|KIF5A_HUMAN	tr|A0A2U4CQ59|A0A2U4CQ59_TURTR	95.833	48	1	1	1	48	1	47	2.73e-20	102
sp|Q12840|KIF5A_HUMAN	tr|A0A5G3IK16|A0A5G3IK16_XENTR	80.809	964	92	9	5	965	7	880	0.0	1497
sp|Q12840|KIF5A_HUMAN	tr|A0A1S3P1A2|A0A1S3P1A2_SALSA	76.567	973	207	3	1	952	1	973	0.0	1494
sp|Q12840|KIF5A_HUMAN	tr|A0A060WXK0|A0A060WXK0_ONCMY	70.841	1094	255	9	1	1032	1	1092	0.0	1483
sp|Q12840|KIF5A_HUMAN	tr|H2UUS7|H2UUS7_TAKRU	74.855	1038	223	9	1	1032	1	1006	0.0	1482
sp|Q12840|KIF5A_HUMAN	tr|A0A3B4VBG2|A0A3B4VBG2_SERDU	80.108	925	169	4	1	923	1	912	0.0	1462
sp|Q12840|KIF5A_HUMAN	tr|A0A4X2KC85|A0A4X2KC85_VOMUR	75.957	940	219	4	6	939	5	943	0.0	1436
sp|Q12840|KIF5A_HUMAN	tr|A0A3B4V680|A0A3B4V680_SERDU	71.866	1045	237	10	41	1032	9	1049	0.0	1436
sp|Q12840|KIF5A_HUMAN	tr|A0A1U7T923|A0A1U7T923_TARSY	76.145	939	217	4	7	939	6	943	0.0	1427
sp|Q12840|KIF5A_HUMAN	tr|A0A3Q0CNW4|A0A3Q0CNW4_MESAU	76.333	938	216	3	7	939	6	942	0.0	1424
sp|Q12840|KIF5A_HUMAN	tr|H9G7C1|H9G7C1_ANOCA	75.293	939	225	4	7	939	6	943	0.0	1422
sp|Q12840|KIF5A_HUMAN	tr|A0A2K6GEM7|A0A2K6GEM7_PROCO	76.251	939	216	4	7	939	6	943	0.0	1422
sp|Q12840|KIF5A_HUMAN	tr|H0W2U4|H0W2U4_CAVPO	76.251	939	216	4	7	939	6	943	0.0	1421
sp|Q12840|KIF5A_HUMAN	tr|A0A2Y9DIN9|A0A2Y9DIN9_TRIMA	75.420	952	227	4	7	952	6	956	0.0	1421
sp|Q12840|KIF5A_HUMAN	tr|M3XWT1|M3XWT1_MUSPF	76.145	939	217	4	7	939	6	943	0.0	1421
sp|Q12840|KIF5A_HUMAN	tr|A0A2U3ZGU4|A0A2U3ZGU4_ODORO	76.251	939	216	4	7	939	6	943	0.0	1420
sp|Q12840|KIF5A_HUMAN	tr|A0A1S2ZNX3|A0A1S2ZNX3_ERIEU	75.719	939	221	4	7	939	6	943	0.0	1420
sp|Q12840|KIF5A_HUMAN	tr|A0A1S3G532|A0A1S3G532_DIPOR	76.251	939	216	4	7	939	6	943	0.0	1420
sp|Q12840|KIF5A_HUMAN	tr|A0A2K5EI78|A0A2K5EI78_AOTNA	76.145	939	217	4	7	939	6	943	0.0	1420
sp|Q12840|KIF5A_HUMAN	tr|A0A2I3SNT1|A0A2I3SNT1_PANTR	76.251	939	216	4	7	939	6	943	0.0	1420
sp|Q12840|KIF5A_HUMAN	tr|A0A2R9AM90|A0A2R9AM90_PANPA	76.251	939	216	4	7	939	6	943	0.0	1420
sp|Q12840|KIF5A_HUMAN	tr|F7H648|F7H648_MACMU	76.145	939	217	4	7	939	6	943	0.0	1420
sp|Q12840|KIF5A_HUMAN	sp|O60282|KIF5C_HUMAN	76.251	939	216	4	7	939	6	943	0.0	1420
sp|Q12840|KIF5A_HUMAN	tr|A0A2I2U7N8|A0A2I2U7N8_FELCA	76.145	939	217	4	7	939	6	943	0.0	1420
sp|Q12840|KIF5A_HUMAN	tr|A0A0D9RUE2|A0A0D9RUE2_CHLSB	76.145	939	217	4	7	939	6	943	0.0	1420
sp|Q12840|KIF5A_HUMAN	tr|G3SWL5|G3SWL5_LOXAF	76.251	939	216	4	7	939	6	943	0.0	1419
sp|Q12840|KIF5A_HUMAN	tr|G1LDF6|G1LDF6_AILME	75.315	952	228	4	7	952	6	956	0.0	1419
sp|Q12840|KIF5A_HUMAN	tr|F7DJN7|F7DJN7_HORSE	76.038	939	218	4	7	939	6	943	0.0	1418
sp|Q12840|KIF5A_HUMAN	tr|G3NTP1|G3NTP1_GASAC	76.000	950	212	5	1	939	1	945	0.0	1417
sp|Q12840|KIF5A_HUMAN	sp|P28738|KIF5C_MOUSE	76.013	938	219	3	7	939	6	942	0.0	1416
sp|Q12840|KIF5A_HUMAN	tr|A0A452EBH1|A0A452EBH1_CAPHI	75.825	939	220	4	7	939	6	943	0.0	1415
sp|Q12840|KIF5A_HUMAN	tr|F6RAG5|F6RAG5_BOVIN	75.825	939	220	4	7	939	6	943	0.0	1414
sp|Q12840|KIF5A_HUMAN	tr|A0A2Y9N1Y1|A0A2Y9N1Y1_DELLE	75.825	939	220	4	7	939	6	943	0.0	1414
sp|Q12840|KIF5A_HUMAN	tr|A0A2Y9SKY2|A0A2Y9SKY2_PHYMC	75.000	952	231	4	7	952	6	956	0.0	1412
sp|Q12840|KIF5A_HUMAN	tr|A0A2I3HDE4|A0A2I3HDE4_NOMLE	75.719	939	221	4	7	939	6	943	0.0	1410
sp|Q12840|KIF5A_HUMAN	tr|A0A340X6A8|A0A340X6A8_LIPVE	75.932	939	217	5	7	939	6	941	0.0	1410
sp|Q12840|KIF5A_HUMAN	tr|G1SXR6|G1SXR6_RABIT	75.991	933	217	4	13	939	1	932	0.0	1409
sp|Q12840|KIF5A_HUMAN	tr|I3LUB8|I3LUB8_PIG	75.932	939	218	5	7	939	6	942	0.0	1408
sp|Q12840|KIF5A_HUMAN	tr|A0A287D3T7|A0A287D3T7_ICTTR	76.358	939	215	4	7	939	6	943	0.0	1407
sp|Q12840|KIF5A_HUMAN	tr|W5PIF0|W5PIF0_SHEEP	75.777	933	219	4	13	939	1	932	0.0	1404
sp|Q12840|KIF5A_HUMAN	tr|F6TU89|F6TU89_XENTR	74.654	939	231	4	7	939	6	943	0.0	1402
sp|Q12840|KIF5A_HUMAN	tr|G1PF22|G1PF22_MYOLU	75.000	940	221	5	13	939	1	939	0.0	1391
sp|Q12840|KIF5A_HUMAN	tr|A0A1L8EVW1|A0A1L8EVW1_XENLA	73.802	939	239	4	7	939	6	943	0.0	1390
sp|Q12840|KIF5A_HUMAN	tr|A0A1L8EP18|A0A1L8EP18_XENLA	74.121	939	236	4	7	939	6	943	0.0	1390
sp|Q12840|KIF5A_HUMAN	tr|G1NJ99|G1NJ99_MELGA	74.280	937	234	4	8	939	7	941	0.0	1383
sp|Q12840|KIF5A_HUMAN	tr|A0A093JDR0|A0A093JDR0_DRYPU	76.360	901	207	3	44	939	2	901	0.0	1380
sp|Q12840|KIF5A_HUMAN	tr|A0A3B4U392|A0A3B4U392_SERDU	70.594	959	268	4	7	961	6	954	0.0	1378
sp|Q12840|KIF5A_HUMAN	tr|A0A091K7J1|A0A091K7J1_EGRGA	76.138	901	209	3	44	939	2	901	0.0	1378
sp|Q12840|KIF5A_HUMAN	tr|A0A091IIE5|A0A091IIE5_CALAN	76.249	901	208	3	44	939	2	901	0.0	1377
sp|Q12840|KIF5A_HUMAN	tr|A0A099Z327|A0A099Z327_TINGU	76.249	901	208	3	44	939	2	901	0.0	1377
sp|Q12840|KIF5A_HUMAN	tr|R0M2A6|R0M2A6_ANAPL	76.249	901	208	3	44	939	2	901	0.0	1377
sp|Q12840|KIF5A_HUMAN	tr|A0A1U7S0Y8|A0A1U7S0Y8_ALLSI	71.429	945	261	5	7	945	6	947	0.0	1377
sp|Q12840|KIF5A_HUMAN	tr|A0A151PCM3|A0A151PCM3_ALLMI	71.429	945	261	5	7	945	6	947	0.0	1377
sp|Q12840|KIF5A_HUMAN	tr|A0A091WAN9|A0A091WAN9_OPIHO	76.249	901	207	4	44	939	2	900	0.0	1374
sp|Q12840|KIF5A_HUMAN	tr|K7FM59|K7FM59_PELSI	76.027	901	210	3	44	939	9	908	0.0	1373
sp|Q12840|KIF5A_HUMAN	tr|A0A2R8P3R5|A0A2R8P3R5_CALJA	71.586	996	244	8	7	976	6	988	0.0	1372
sp|Q12840|KIF5A_HUMAN	tr|A0A2K6LVI5|A0A2K6LVI5_RHIBE	73.601	947	234	7	7	939	6	950	0.0	1372
sp|Q12840|KIF5A_HUMAN	tr|A0A151M0H9|A0A151M0H9_ALLMI	74.863	915	224	3	44	953	24	937	0.0	1372
sp|Q12840|KIF5A_HUMAN	tr|A0A2I0MG74|A0A2I0MG74_COLLI	76.053	902	210	3	44	940	48	948	0.0	1370
sp|Q12840|KIF5A_HUMAN	tr|A0A226NNE5|A0A226NNE5_CALSU	72.107	968	230	6	7	939	6	968	0.0	1370
sp|Q12840|KIF5A_HUMAN	tr|G3Q089|G3Q089_GASAC	70.397	956	266	6	7	957	10	953	0.0	1365
sp|Q12840|KIF5A_HUMAN	tr|G1KGA8|G1KGA8_ANOCA	71.246	939	261	5	7	939	6	941	0.0	1363
sp|Q12840|KIF5A_HUMAN	tr|E2QTN0|E2QTN0_CANLF	72.098	939	253	5	7	939	6	941	0.0	1358
sp|Q12840|KIF5A_HUMAN	tr|M3YNP9|M3YNP9_MUSPF	72.098	939	253	5	7	939	6	941	0.0	1358
sp|Q12840|KIF5A_HUMAN	tr|M3WU61|M3WU61_FELCA	72.098	939	253	5	7	939	6	941	0.0	1358
sp|Q12840|KIF5A_HUMAN	tr|A0A2U3W1K8|A0A2U3W1K8_ODORO	71.991	939	254	5	7	939	6	941	0.0	1357
sp|Q12840|KIF5A_HUMAN	tr|A0A452F874|A0A452F874_CAPHI	71.991	939	254	5	7	939	6	941	0.0	1357
sp|Q12840|KIF5A_HUMAN	tr|F6YJP5|F6YJP5_CALJA	72.098	939	253	5	7	939	6	941	0.0	1357
sp|Q12840|KIF5A_HUMAN	tr|A0A2U4B792|A0A2U4B792_TURTR	71.991	939	254	5	7	939	6	941	0.0	1357
sp|Q12840|KIF5A_HUMAN	tr|G5BE28|G5BE28_HETGA	70.864	961	265	6	7	961	6	957	0.0	1357
sp|Q12840|KIF5A_HUMAN	tr|F6X0P8|F6X0P8_HORSE	71.991	939	254	5	7	939	6	941	0.0	1357
sp|Q12840|KIF5A_HUMAN	tr|H0XFK3|H0XFK3_OTOGA	72.204	939	252	5	7	939	6	941	0.0	1356
sp|Q12840|KIF5A_HUMAN	tr|G3RC75|G3RC75_GORGO	72.098	939	253	5	7	939	6	941	0.0	1356
sp|Q12840|KIF5A_HUMAN	tr|A0A2K6V6G4|A0A2K6V6G4_SAIBB	71.991	939	254	5	7	939	6	941	0.0	1356
sp|Q12840|KIF5A_HUMAN	tr|A0A2Y9S0R1|A0A2Y9S0R1_PHYMC	71.885	939	255	5	7	939	6	941	0.0	1356
sp|Q12840|KIF5A_HUMAN	tr|H2R425|H2R425_PANTR	72.098	939	253	5	7	939	6	941	0.0	1356
sp|Q12840|KIF5A_HUMAN	tr|A0A2R9A2Q6|A0A2R9A2Q6_PANPA	72.098	939	253	5	7	939	6	941	0.0	1356
sp|Q12840|KIF5A_HUMAN	tr|G1S940|G1S940_NOMLE	72.098	939	253	5	7	939	6	941	0.0	1356
sp|Q12840|KIF5A_HUMAN	tr|A0A2K5E8V9|A0A2K5E8V9_AOTNA	72.098	939	253	5	7	939	6	941	0.0	1356
sp|Q12840|KIF5A_HUMAN	tr|A0A1U7UB07|A0A1U7UB07_TARSY	71.991	939	254	5	7	939	6	941	0.0	1355
sp|Q12840|KIF5A_HUMAN	tr|A0A2I2ZSJ9|A0A2I2ZSJ9_GORGO	74.015	939	222	7	7	939	6	928	0.0	1355
sp|Q12840|KIF5A_HUMAN	tr|H0WZQ7|H0WZQ7_OTOGA	76.027	901	210	3	44	939	2	901	0.0	1355
sp|Q12840|KIF5A_HUMAN	sp|P33176|KINH_HUMAN	72.098	939	253	5	7	939	6	941	0.0	1355
sp|Q12840|KIF5A_HUMAN	tr|A0A1S3F2Z1|A0A1S3F2Z1_DIPOR	70.760	961	266	6	7	961	6	957	0.0	1355
sp|Q12840|KIF5A_HUMAN	tr|L5KFX6|L5KFX6_PTEAL	71.991	939	254	5	7	939	6	941	0.0	1355
sp|Q12840|KIF5A_HUMAN	tr|H2UJN8|H2UJN8_TAKRU	70.623	1011	232	11	1	1007	1	950	0.0	1354
sp|Q12840|KIF5A_HUMAN	tr|A0A2Y9NMK8|A0A2Y9NMK8_DELLE	71.885	939	255	5	7	939	6	941	0.0	1354
sp|Q12840|KIF5A_HUMAN	tr|A0A4X2M0M1|A0A4X2M0M1_VOMUR	71.778	939	256	5	7	939	6	941	0.0	1354
sp|Q12840|KIF5A_HUMAN	tr|F6UPB7|F6UPB7_MACMU	71.885	939	255	5	7	939	6	941	0.0	1354
sp|Q12840|KIF5A_HUMAN	tr|A0A0D9RGR4|A0A0D9RGR4_CHLSB	71.885	939	255	5	7	939	6	941	0.0	1354
sp|Q12840|KIF5A_HUMAN	tr|A0A2Y9E4L8|A0A2Y9E4L8_TRIMA	71.778	939	256	5	7	939	6	941	0.0	1353
sp|Q12840|KIF5A_HUMAN	tr|F1RWC5|F1RWC5_PIG	71.885	939	255	5	7	939	6	941	0.0	1353
sp|Q12840|KIF5A_HUMAN	tr|A0A3B4UGQ1|A0A3B4UGQ1_SERDU	73.746	937	234	6	7	932	6	941	0.0	1353
sp|Q12840|KIF5A_HUMAN	tr|A0A3Q0DH51|A0A3Q0DH51_MESAU	71.203	948	264	5	7	948	6	950	0.0	1353
sp|Q12840|KIF5A_HUMAN	tr|W5PVU0|W5PVU0_SHEEP	71.915	940	254	6	7	939	6	942	0.0	1352
sp|Q12840|KIF5A_HUMAN	tr|B3DLW6|B3DLW6_XENTR	72.299	935	254	4	7	939	6	937	0.0	1352
sp|Q12840|KIF5A_HUMAN	tr|H2P7I5|H2P7I5_PONAB	71.991	939	205	5	7	939	6	892	0.0	1352
sp|Q12840|KIF5A_HUMAN	tr|G3TIS1|G3TIS1_LOXAF	71.885	939	255	5	7	939	6	941	0.0	1352
sp|Q12840|KIF5A_HUMAN	tr|A0A0Q3MG01|A0A0Q3MG01_AMAAE	69.666	989	268	7	7	972	6	985	0.0	1352
sp|Q12840|KIF5A_HUMAN	tr|A0A384BSY6|A0A384BSY6_URSMA	75.055	914	222	3	44	952	21	933	0.0	1351
sp|Q12840|KIF5A_HUMAN	tr|A0A287D996|A0A287D996_ICTTR	71.885	939	255	5	7	939	6	941	0.0	1351
sp|Q12840|KIF5A_HUMAN	tr|H2SXT8|H2SXT8_TAKRU	72.192	917	245	4	7	918	6	917	0.0	1351
sp|Q12840|KIF5A_HUMAN	tr|A0A340WHM9|A0A340WHM9_LIPVE	71.732	941	256	6	7	940	6	943	0.0	1349
sp|Q12840|KIF5A_HUMAN	sp|Q61768|KINH_MOUSE	70.552	961	268	6	7	961	6	957	0.0	1348
sp|Q12840|KIF5A_HUMAN	tr|G1NUV6|G1NUV6_MYOLU	71.885	939	254	6	7	939	6	940	0.0	1348
sp|Q12840|KIF5A_HUMAN	tr|A0A1L8FVE2|A0A1L8FVE2_XENLA	72.193	935	255	4	7	939	6	937	0.0	1348
sp|Q12840|KIF5A_HUMAN	tr|F6PPG1|F6PPG1_ORNAN	71.459	939	259	5	7	939	6	941	0.0	1347
sp|Q12840|KIF5A_HUMAN	tr|A0A2U4AJF5|A0A2U4AJF5_TURTR	75.694	901	213	3	44	939	30	929	0.0	1346
sp|Q12840|KIF5A_HUMAN	tr|A0A1S3AKU7|A0A1S3AKU7_ERIEU	70.262	955	269	5	7	955	6	951	0.0	1345
sp|Q12840|KIF5A_HUMAN	tr|A0A2K5P6V2|A0A2K5P6V2_CERAT	73.355	942	239	7	7	939	6	944	0.0	1343
sp|Q12840|KIF5A_HUMAN	tr|A0A1L8FQN1|A0A1L8FQN1_XENLA	71.872	935	258	4	7	939	6	937	0.0	1341
sp|Q12840|KIF5A_HUMAN	tr|A0A3Q1MXL6|A0A3Q1MXL6_BOVIN	69.876	966	255	6	7	939	6	968	0.0	1340
sp|Q12840|KIF5A_HUMAN	tr|A0A1S3Q7T5|A0A1S3Q7T5_SALSA	70.351	941	265	5	7	940	6	939	0.0	1340
sp|Q12840|KIF5A_HUMAN	tr|A0A060VNU9|A0A060VNU9_ONCMY	70.244	941	266	5	7	940	6	939	0.0	1338
sp|Q12840|KIF5A_HUMAN	tr|H2NA44|H2NA44_PONAB	71.383	940	259	6	7	939	6	942	0.0	1334
sp|Q12840|KIF5A_HUMAN	tr|A0A1S3R5C3|A0A1S3R5C3_SALSA	68.750	976	286	6	1	968	1	965	0.0	1331
sp|Q12840|KIF5A_HUMAN	tr|G3PQJ1|G3PQJ1_GASAC	71.898	943	232	10	7	932	6	932	0.0	1330
sp|Q12840|KIF5A_HUMAN	tr|A0A1S3NC39|A0A1S3NC39_SALSA	69.968	939	272	4	7	940	6	939	0.0	1330
sp|Q12840|KIF5A_HUMAN	tr|A0A226N448|A0A226N448_CALSU	72.144	919	247	5	7	919	6	921	0.0	1326
sp|Q12840|KIF5A_HUMAN	tr|A0A060WML3|A0A060WML3_ONCMY	68.808	965	286	5	1	961	1	954	0.0	1324
sp|Q12840|KIF5A_HUMAN	tr|A0A1S3M1C9|A0A1S3M1C9_SALSA	68.912	965	285	5	1	961	1	954	0.0	1323
sp|Q12840|KIF5A_HUMAN	tr|A0A1S3PMT4|A0A1S3PMT4_SALSA	71.842	934	256	3	7	933	6	939	0.0	1320
sp|Q12840|KIF5A_HUMAN	tr|A0A2K5KMC4|A0A2K5KMC4_CERAT	70.265	945	261	7	7	939	6	942	0.0	1317
sp|Q12840|KIF5A_HUMAN	tr|A0A5G3KDM8|A0A5G3KDM8_XENTR	70.146	958	276	6	7	961	6	956	0.0	1317
sp|Q12840|KIF5A_HUMAN	tr|A0A2K5WB73|A0A2K5WB73_MACFA	70.159	945	262	7	7	939	6	942	0.0	1316
sp|Q12840|KIF5A_HUMAN	tr|A0A384BJ49|A0A384BJ49_URSMA	71.584	922	250	6	27	939	1	919	0.0	1313
sp|Q12840|KIF5A_HUMAN	tr|A0A096NSN1|A0A096NSN1_PAPAN	71.748	938	201	4	7	939	6	884	0.0	1313
sp|Q12840|KIF5A_HUMAN	tr|A0A2K6M918|A0A2K6M918_RHIBE	69.436	939	243	7	7	939	6	906	0.0	1312
sp|Q12840|KIF5A_HUMAN	tr|F7BL39|F7BL39_XENTR	71.642	938	226	6	7	940	6	907	0.0	1306
sp|Q12840|KIF5A_HUMAN	tr|L5JZ50|L5JZ50_PTEAL	75.112	892	213	4	39	922	62	952	0.0	1305
sp|Q12840|KIF5A_HUMAN	tr|L5JZ50|L5JZ50_PTEAL	71.429	21	6	0	919	939	1013	1033	0.082	43.1
sp|Q12840|KIF5A_HUMAN	tr|A0A2K6S619|A0A2K6S619_SAIBB	71.966	931	209	7	14	939	25	908	0.0	1303
sp|Q12840|KIF5A_HUMAN	tr|H0VBZ6|H0VBZ6_CAVPO	70.860	930	256	6	38	961	3	923	0.0	1300
sp|Q12840|KIF5A_HUMAN	tr|G3I7Y5|G3I7Y5_CRIGR	72.258	930	209	4	44	925	15	943	0.0	1299
sp|Q12840|KIF5A_HUMAN	tr|G1TDU0|G1TDU0_RABIT	72.475	901	239	5	45	939	2	899	0.0	1299
sp|Q12840|KIF5A_HUMAN	tr|A0A087QU59|A0A087QU59_APTFO	72.364	901	240	5	45	939	2	899	0.0	1298
sp|Q12840|KIF5A_HUMAN	tr|A0A091VL37|A0A091VL37_OPIHO	72.364	901	240	5	45	939	2	899	0.0	1298
sp|Q12840|KIF5A_HUMAN	tr|R0L252|R0L252_ANAPL	72.235	904	242	5	42	939	1	901	0.0	1297
sp|Q12840|KIF5A_HUMAN	tr|G1N3L1|G1N3L1_MELGA	72.124	904	243	5	42	939	1	901	0.0	1296
sp|Q12840|KIF5A_HUMAN	tr|A0A091IJT3|A0A091IJT3_CALAN	72.364	901	240	5	45	939	2	899	0.0	1296
sp|Q12840|KIF5A_HUMAN	tr|A0A091JP35|A0A091JP35_EGRGA	72.253	901	241	5	45	939	2	899	0.0	1295
sp|Q12840|KIF5A_HUMAN	tr|G5B7T4|G5B7T4_HETGA	71.596	940	248	6	33	955	147	1084	0.0	1294
sp|Q12840|KIF5A_HUMAN	tr|H0ZP08|H0ZP08_TAEGU	71.587	901	248	4	44	939	2	899	0.0	1285
sp|Q12840|KIF5A_HUMAN	tr|A0A5G3KCS5|A0A5G3KCS5_XENTR	69.840	935	263	5	7	939	6	923	0.0	1285
sp|Q12840|KIF5A_HUMAN	tr|A0A2K5XFS4|A0A2K5XFS4_MANLE	68.929	943	270	9	7	935	6	939	0.0	1277
sp|Q12840|KIF5A_HUMAN	tr|A0A2K5ZN26|A0A2K5ZN26_MANLE	73.009	904	233	6	44	939	3	903	0.0	1276
sp|Q12840|KIF5A_HUMAN	tr|A0A0Q3PL53|A0A0Q3PL53_AMAAE	68.280	971	208	7	44	939	23	968	0.0	1272
sp|Q12840|KIF5A_HUMAN	tr|G1LUW8|G1LUW8_AILME	71.050	905	249	7	45	939	2	903	0.0	1265
sp|Q12840|KIF5A_HUMAN	tr|A0A060X4M2|A0A060X4M2_ONCMY	70.156	898	258	4	7	899	6	898	0.0	1264
sp|Q12840|KIF5A_HUMAN	tr|A0A096P421|A0A096P421_PAPAN	68.101	953	268	10	7	939	6	942	0.0	1263
sp|Q12840|KIF5A_HUMAN	tr|H0YRX2|H0YRX2_TAEGU	72.014	879	237	5	7	879	6	881	0.0	1263
sp|Q12840|KIF5A_HUMAN	tr|A0A3Q0HMR1|A0A3Q0HMR1_ALLSI	73.441	866	224	3	95	955	35	899	0.0	1261
sp|Q12840|KIF5A_HUMAN	tr|A0A5G3KEK3|A0A5G3KEK3_XENTR	69.223	939	232	7	7	939	6	893	0.0	1261
sp|Q12840|KIF5A_HUMAN	tr|A0A5G3KBF6|A0A5G3KBF6_XENTR	69.132	933	224	5	7	939	6	874	0.0	1259
sp|Q12840|KIF5A_HUMAN	tr|A0A5G3KDC4|A0A5G3KDC4_XENTR	68.877	935	267	6	7	939	6	918	0.0	1256
sp|Q12840|KIF5A_HUMAN	tr|A0A5F4CHK9|A0A5F4CHK9_CANLF	74.205	880	214	5	73	941	135	1012	0.0	1255
sp|Q12840|KIF5A_HUMAN	tr|A0A1U7S815|A0A1U7S815_ALLSI	74.365	905	149	11	130	1010	11	856	0.0	1251
sp|Q12840|KIF5A_HUMAN	tr|A0A5G3KAW2|A0A5G3KAW2_XENTR	69.541	916	242	6	7	920	6	886	0.0	1248
sp|Q12840|KIF5A_HUMAN	tr|A0A5G3KF91|A0A5G3KF91_XENTR	69.495	931	228	7	7	933	6	884	0.0	1244
sp|Q12840|KIF5A_HUMAN	tr|A0A2K5WNY7|A0A2K5WNY7_MACFA	73.708	871	216	5	81	939	26	895	0.0	1242
sp|Q12840|KIF5A_HUMAN	tr|A0A5G3KCV1|A0A5G3KCV1_XENTR	67.941	942	262	7	7	939	6	916	0.0	1238
sp|Q12840|KIF5A_HUMAN	tr|A0A5G3KDF5|A0A5G3KDF5_XENTR	67.914	935	250	7	7	939	7	893	0.0	1234
sp|Q12840|KIF5A_HUMAN	tr|A0A3B4TKL3|A0A3B4TKL3_SERDU	68.035	926	267	6	8	919	10	920	0.0	1231
sp|Q12840|KIF5A_HUMAN	tr|A0A5G3KCU9|A0A5G3KCU9_XENTR	67.738	933	218	5	7	939	6	855	0.0	1231
sp|Q12840|KIF5A_HUMAN	tr|A0A3B4TE65|A0A3B4TE65_SERDU	66.489	940	299	7	9	940	8	939	0.0	1226
sp|Q12840|KIF5A_HUMAN	tr|G3N7N9|G3N7N9_GASAC	64.352	965	318	7	1	955	1	949	0.0	1222
sp|Q12840|KIF5A_HUMAN	tr|A0A5G3KDE0|A0A5G3KDE0_XENTR	66.805	961	237	9	7	946	6	905	0.0	1220
sp|Q12840|KIF5A_HUMAN	tr|A0A5G3KEN6|A0A5G3KEN6_XENTR	68.837	937	228	11	7	940	6	881	0.0	1216
sp|Q12840|KIF5A_HUMAN	tr|G3N535|G3N535_GASAC	66.239	936	289	6	8	933	7	925	0.0	1213
sp|Q12840|KIF5A_HUMAN	tr|A0A2I0MQY9|A0A2I0MQY9_COLLI	71.765	850	230	6	96	939	1	846	0.0	1197
sp|Q12840|KIF5A_HUMAN	tr|A0A0D9QXI4|A0A0D9QXI4_CHLSB	99.308	578	1	1	1	578	1	575	0.0	1182
sp|Q12840|KIF5A_HUMAN	tr|A0A0D9QXI4|A0A0D9QXI4_CHLSB	94.000	200	12	0	833	1032	790	989	1.44e-120	398
sp|Q12840|KIF5A_HUMAN	tr|E2C2T0|E2C2T0_HARSA	62.157	983	328	7	7	945	14	996	0.0	1175
sp|Q12840|KIF5A_HUMAN	tr|A0A151M7D4|A0A151M7D4_ALLMI	84.116	724	92	4	106	809	1	721	0.0	1175
sp|Q12840|KIF5A_HUMAN	tr|A0A026WI49|A0A026WI49_OOCBI	63.541	949	317	9	7	931	14	957	0.0	1172
sp|Q12840|KIF5A_HUMAN	tr|A0A067RH20|A0A067RH20_ZOONE	62.591	965	328	9	7	947	13	968	0.0	1172
sp|Q12840|KIF5A_HUMAN	tr|E9GMY8|E9GMY8_DAPPU	62.579	954	338	8	3	941	6	955	0.0	1169
sp|Q12840|KIF5A_HUMAN	tr|A0A5G3KE07|A0A5G3KE07_XENTR	65.602	939	240	9	7	939	6	867	0.0	1165
sp|Q12840|KIF5A_HUMAN	tr|K7F9N9|K7F9N9_PELSI	70.407	811	231	5	7	811	6	813	0.0	1157
sp|Q12840|KIF5A_HUMAN	tr|D6X1C8|D6X1C8_TRICA	63.365	939	320	9	7	927	10	942	0.0	1157
sp|Q12840|KIF5A_HUMAN	tr|A0A0L0BLG8|A0A0L0BLG8_LUCCU	60.317	945	346	6	7	926	10	950	0.0	1123
sp|Q12840|KIF5A_HUMAN	sp|P17210|KINH_DROME	59.471	945	354	5	7	926	10	950	0.0	1107
sp|Q12840|KIF5A_HUMAN	tr|A0A091EGX5|A0A091EGX5_FUKDA	68.445	862	223	5	63	919	238	1055	0.0	1105
sp|Q12840|KIF5A_HUMAN	tr|A0A091EGX5|A0A091EGX5_FUKDA	80.000	40	8	0	7	46	6	45	1.62e-12	78.2
sp|Q12840|KIF5A_HUMAN	tr|A0A091EGX5|A0A091EGX5_FUKDA	84.848	33	5	0	40	72	124	156	1.70e-09	68.2
sp|Q12840|KIF5A_HUMAN	tr|A0A5G3KCV4|A0A5G3KCV4_XENTR	62.620	939	225	10	7	940	6	823	0.0	1089
sp|Q12840|KIF5A_HUMAN	tr|A0A5G3KC05|A0A5G3KC05_XENTR	61.874	939	264	12	7	940	6	855	0.0	1060
sp|Q12840|KIF5A_HUMAN	tr|A0A091DVP0|A0A091DVP0_FUKDA	73.235	680	174	4	7	680	6	683	0.0	1006
sp|Q12840|KIF5A_HUMAN	tr|A0A091DVP0|A0A091DVP0_FUKDA	55.647	487	190	6	481	961	598	1064	7.85e-154	489
sp|Q12840|KIF5A_HUMAN	tr|A0A087QQ61|A0A087QQ61_APTFO	71.388	706	196	3	239	939	1	705	0.0	978
sp|Q12840|KIF5A_HUMAN	tr|F7AJQ8|F7AJQ8_XENTR	68.414	744	228	4	198	939	118	856	0.0	966
sp|Q12840|KIF5A_HUMAN	tr|F7AJQ8|F7AJQ8_XENTR	76.923	91	21	0	7	97	6	96	1.22e-40	168
sp|Q12840|KIF5A_HUMAN	tr|A0A099ZSI8|A0A099ZSI8_TINGU	73.742	636	159	4	45	674	2	635	0.0	931
sp|Q12840|KIF5A_HUMAN	tr|W5JKD5|W5JKD5_ANODA	61.390	777	279	6	7	766	10	782	0.0	925
sp|Q12840|KIF5A_HUMAN	tr|W5JKD5|W5JKD5_ANODA	69.186	172	52	1	771	941	902	1073	3.10e-61	233
sp|Q12840|KIF5A_HUMAN	tr|H9JBB4|H9JBB4_BOMMO	60.897	780	278	6	3	769	6	771	0.0	914
sp|Q12840|KIF5A_HUMAN	tr|A0A2U3YH64|A0A2U3YH64_LEPWE	74.485	631	147	6	7	635	6	624	0.0	908
sp|Q12840|KIF5A_HUMAN	tr|A0A2K6EVK3|A0A2K6EVK3_PROCO	60.345	812	270	10	7	812	6	771	0.0	907
sp|Q12840|KIF5A_HUMAN	tr|A0A2K6EVK3|A0A2K6EVK3_PROCO	78.723	94	20	0	846	939	714	807	8.39e-39	162
sp|Q12840|KIF5A_HUMAN	tr|A0A194PFF3|A0A194PFF3_PAPXU	59.949	789	289	7	3	769	6	789	0.0	903
sp|Q12840|KIF5A_HUMAN	tr|A0A1S3MSZ6|A0A1S3MSZ6_SALSA	66.867	664	209	4	284	937	1	663	0.0	852
sp|Q12840|KIF5A_HUMAN	tr|A0A0L7LUK6|A0A0L7LUK6_9NEOP	57.254	772	259	12	3	769	6	711	0.0	818
sp|Q12840|KIF5A_HUMAN	tr|A0A060XPX5|A0A060XPX5_ONCMY	83.908	435	65	2	1	431	1	434	0.0	727
sp|Q12840|KIF5A_HUMAN	tr|F7ART1|F7ART1_ORNAN	81.457	453	82	2	73	524	1	452	0.0	725
sp|Q12840|KIF5A_HUMAN	tr|G3H3P5|G3H3P5_CRIGR	70.680	515	121	4	73	581	19	509	0.0	709
sp|Q12840|KIF5A_HUMAN	tr|G3H3P5|G3H3P5_CRIGR	55.657	327	92	3	635	961	499	772	3.90e-100	338
sp|Q12840|KIF5A_HUMAN	tr|A0A1S3LF77|A0A1S3LF77_SALSA	87.166	374	48	0	1	374	1	374	0.0	702
sp|Q12840|KIF5A_HUMAN	tr|A0A1S3LF77|A0A1S3LF77_SALSA	70.690	348	102	0	421	768	704	1051	2.31e-151	491
sp|Q12840|KIF5A_HUMAN	tr|A0A060YBK4|A0A060YBK4_ONCMY	84.685	333	50	1	42	374	11	342	0.0	576
sp|Q12840|KIF5A_HUMAN	tr|A0A060VU12|A0A060VU12_ONCMY	89.170	277	30	0	97	373	7	283	7.02e-163	485
sp|Q12840|KIF5A_HUMAN	tr|A0A3B5K8S6|A0A3B5K8S6_TAKRU	88.104	269	32	0	106	374	1	269	3.23e-159	477
sp|Q12840|KIF5A_HUMAN	sp|P48467|KINH_NEUCR	45.510	490	245	4	9	478	7	494	1.67e-126	412
sp|Q12840|KIF5A_HUMAN	sp|P48467|KINH_NEUCR	28.413	271	153	10	699	935	643	906	7.43e-11	72.4
sp|Q12840|KIF5A_HUMAN	tr|Q5B287|Q5B287_EMENI	42.751	538	278	6	4	511	6	543	3.31e-124	407
sp|Q12840|KIF5A_HUMAN	tr|Q5B287|Q5B287_EMENI	42.857	70	40	0	824	893	786	855	1.67e-06	58.5
sp|Q12840|KIF5A_HUMAN	tr|Q6CH93|Q6CH93_YARLI	42.829	502	230	9	8	467	3	489	2.72e-119	389
sp|Q12840|KIF5A_HUMAN	tr|Q6CH93|Q6CH93_YARLI	26.866	134	83	4	801	928	614	738	0.011	45.8
sp|Q12840|KIF5A_HUMAN	sp|Q54UC9|KIF3_DICDI	53.406	367	161	4	8	365	2	367	3.98e-118	396
sp|Q12840|KIF5A_HUMAN	tr|A0A060YUN6|A0A060YUN6_ONCMY	83.333	198	33	0	1	198	1	198	1.51e-116	364
sp|Q12840|KIF5A_HUMAN	tr|A0A060VUB1|A0A060VUB1_ONCMY	59.119	318	126	1	454	767	66	383	8.02e-105	337
sp|Q12840|KIF5A_HUMAN	sp|Q8T135|KIF5_DICDI	50.725	345	158	7	8	343	5	346	3.64e-96	332
sp|Q12840|KIF5A_HUMAN	tr|A0A2K1JHX8|A0A2K1JHX8_PHYPA	56.981	265	111	1	75	336	1	265	5.53e-89	299
sp|Q12840|KIF5A_HUMAN	sp|Q54TL0|KIF7_DICDI	46.849	365	180	5	8	362	27	387	3.20e-85	305
sp|Q12840|KIF5A_HUMAN	tr|E9FSW0|E9FSW0_DAPPU	35.575	565	298	12	9	545	9	535	1.58e-83	290
sp|Q12840|KIF5A_HUMAN	tr|B8BVJ3|B8BVJ3_THAPS	36.201	558	297	15	9	515	7	556	2.85e-83	286
sp|Q12840|KIF5A_HUMAN	tr|A0A087RF52|A0A087RF52_APTFO	36.598	582	316	11	9	562	15	571	3.25e-83	290
sp|Q12840|KIF5A_HUMAN	tr|A0A091IP41|A0A091IP41_EGRGA	36.851	578	316	10	9	562	15	567	3.29e-83	290
sp|Q12840|KIF5A_HUMAN	sp|Q8GW44|KN1_ARATH	45.994	337	159	4	10	328	4	335	7.17e-83	281
sp|Q12840|KIF5A_HUMAN	tr|A0A3B6SM12|A0A3B6SM12_WHEAT	45.345	333	164	4	9	328	5	332	1.10e-82	282
sp|Q12840|KIF5A_HUMAN	tr|A0A3B6TKR7|A0A3B6TKR7_WHEAT	45.210	334	165	4	9	329	5	333	1.38e-82	282
sp|Q12840|KIF5A_HUMAN	tr|A0A3B4TR27|A0A3B4TR27_SERDU	45.404	359	182	6	9	354	17	374	4.48e-82	286
sp|Q12840|KIF5A_HUMAN	tr|A0A2I0LT71|A0A2I0LT71_COLLI	45.455	363	176	6	9	354	13	370	8.84e-82	286
sp|Q12840|KIF5A_HUMAN	tr|A0A3B6RKF1|A0A3B6RKF1_WHEAT	44.910	334	166	4	9	329	5	333	1.22e-81	280
sp|Q12840|KIF5A_HUMAN	tr|A0A151M6X1|A0A151M6X1_ALLMI	45.055	364	184	5	9	358	17	378	1.26e-81	285
sp|Q12840|KIF5A_HUMAN	tr|A0A0Q3PLQ6|A0A0Q3PLQ6_AMAAE	45.278	360	181	5	9	354	19	376	1.45e-81	284
sp|Q12840|KIF5A_HUMAN	tr|A0A1L8EKI7|A0A1L8EKI7_XENLA	44.054	370	191	7	1	356	1	368	1.52e-81	286
sp|Q12840|KIF5A_HUMAN	tr|R0KX24|R0KX24_ANAPL	46.647	343	162	5	9	334	15	353	1.70e-81	285
sp|Q12840|KIF5A_HUMAN	tr|A0A5G3IFA2|A0A5G3IFA2_XENTR	44.355	372	191	7	1	358	1	370	1.81e-81	286
sp|Q12840|KIF5A_HUMAN	tr|A0A091VYA0|A0A091VYA0_OPIHO	45.278	360	181	5	9	354	15	372	1.94e-81	285
sp|Q12840|KIF5A_HUMAN	tr|A0A093GCJ8|A0A093GCJ8_DRYPU	45.455	363	176	6	9	354	15	372	2.07e-81	285
sp|Q12840|KIF5A_HUMAN	tr|A0A1S3GCD0|A0A1S3GCD0_DIPOR	36.568	577	314	10	9	562	14	561	2.13e-81	285
sp|Q12840|KIF5A_HUMAN	tr|M3YGG2|M3YGG2_MUSPF	36.489	581	312	12	9	562	14	564	2.32e-81	285
sp|Q12840|KIF5A_HUMAN	tr|A0A452GBF5|A0A452GBF5_CAPHI	36.000	575	323	10	9	562	14	564	2.32e-81	285
sp|Q12840|KIF5A_HUMAN	tr|G5ASQ1|G5ASQ1_HETGA	44.809	366	182	6	9	358	12	373	2.63e-81	284
sp|Q12840|KIF5A_HUMAN	tr|A0A060YK75|A0A060YK75_ONCMY	46.087	345	162	7	9	334	22	361	2.63e-81	282
sp|Q12840|KIF5A_HUMAN	sp|Q4R628|KIF3A_MACFA	36.489	581	312	12	9	562	14	564	2.89e-81	284
sp|Q12840|KIF5A_HUMAN	tr|A0A1S3RQZ5|A0A1S3RQZ5_SALSA	44.568	359	185	6	9	354	17	374	3.07e-81	285
sp|Q12840|KIF5A_HUMAN	sp|Q5R4H3|KIF3A_PONAB	36.489	581	312	12	9	562	14	564	3.19e-81	284
sp|Q12840|KIF5A_HUMAN	tr|A0A1L8ERH9|A0A1L8ERH9_XENLA	45.690	348	174	7	1	334	1	347	3.32e-81	285
sp|Q12840|KIF5A_HUMAN	tr|H0YT24|H0YT24_TAEGU	45.278	360	181	5	9	354	13	370	3.63e-81	284
sp|Q12840|KIF5A_HUMAN	tr|A0A026WDE8|A0A026WDE8_OOCBI	44.798	346	176	6	2	334	22	365	4.07e-81	284
sp|Q12840|KIF5A_HUMAN	tr|A0A226MHI2|A0A226MHI2_CALSU	45.000	360	182	5	9	354	17	374	5.85e-81	283
sp|Q12840|KIF5A_HUMAN	tr|G1NA87|G1NA87_MELGA	45.000	360	182	5	9	354	17	374	6.18e-81	283
sp|Q12840|KIF5A_HUMAN	tr|A0A2U4AGD5|A0A2U4AGD5_TURTR	44.809	366	182	6	9	358	14	375	7.07e-81	275
sp|Q12840|KIF5A_HUMAN	sp|Q9Y496|KIF3A_HUMAN	36.395	577	315	10	9	562	14	561	8.57e-81	283
sp|Q12840|KIF5A_HUMAN	tr|A0A2Y9RJZ0|A0A2Y9RJZ0_TRIMA	44.536	366	183	5	9	358	14	375	8.65e-81	283
sp|Q12840|KIF5A_HUMAN	tr|G1MHB0|G1MHB0_AILME	44.809	366	182	6	9	358	14	375	9.43e-81	283
sp|Q12840|KIF5A_HUMAN	tr|A0A1L8GVD3|A0A1L8GVD3_XENLA	44.628	363	187	5	9	358	14	375	1.03e-80	283
sp|Q12840|KIF5A_HUMAN	tr|H2SD23|H2SD23_TAKRU	43.514	370	192	7	1	355	1	368	1.03e-80	284
sp|Q12840|KIF5A_HUMAN	tr|G1U854|G1U854_RABIT	44.986	369	177	7	9	358	12	373	1.10e-80	283
sp|Q12840|KIF5A_HUMAN	tr|A0A2I2U4Q8|A0A2I2U4Q8_FELCA	44.809	366	182	6	9	358	14	375	1.18e-80	283
sp|Q12840|KIF5A_HUMAN	tr|G1KMV8|G1KMV8_ANOCA	44.687	367	183	6	4	354	12	374	1.25e-80	283
sp|Q12840|KIF5A_HUMAN	tr|E1BKE3|E1BKE3_BOVIN	44.809	366	182	6	9	358	14	375	1.26e-80	282
sp|Q12840|KIF5A_HUMAN	tr|G1PUY5|G1PUY5_MYOLU	44.809	366	182	6	9	358	14	375	1.30e-80	283
sp|Q12840|KIF5A_HUMAN	tr|A0A2I3HFJ1|A0A2I3HFJ1_NOMLE	44.986	369	177	7	9	358	12	373	1.31e-80	283
sp|Q12840|KIF5A_HUMAN	tr|F1PSQ4|F1PSQ4_CANLF	44.809	366	182	6	9	358	14	375	1.34e-80	283
sp|Q12840|KIF5A_HUMAN	tr|I3MEY6|I3MEY6_ICTTR	44.809	366	182	6	9	358	14	375	1.37e-80	283
sp|Q12840|KIF5A_HUMAN	tr|G3Q2I5|G3Q2I5_GASAC	44.847	359	184	6	9	354	14	371	1.40e-80	282
sp|Q12840|KIF5A_HUMAN	tr|F7HNX9|F7HNX9_MACMU	44.986	369	177	7	9	358	14	375	1.48e-80	283
sp|Q12840|KIF5A_HUMAN	tr|A0A0D9RMN6|A0A0D9RMN6_CHLSB	44.986	369	177	7	9	358	14	375	1.49e-80	283
sp|Q12840|KIF5A_HUMAN	tr|A0A2I3RF17|A0A2I3RF17_PANTR	44.986	369	177	7	9	358	14	375	1.52e-80	283
sp|Q12840|KIF5A_HUMAN	tr|G3QY97|G3QY97_GORGO	44.986	369	177	7	9	358	14	375	1.52e-80	283
sp|Q12840|KIF5A_HUMAN	tr|A0A1S2ZIQ7|A0A1S2ZIQ7_ERIEU	44.809	366	182	6	9	358	14	375	1.52e-80	283
sp|Q12840|KIF5A_HUMAN	tr|A0A5F5Q0J3|A0A5F5Q0J3_HORSE	44.809	366	182	6	9	358	14	375	1.52e-80	283
sp|Q12840|KIF5A_HUMAN	tr|A0A2K5V4Y7|A0A2K5V4Y7_MACFA	44.986	369	177	7	9	358	14	375	1.59e-80	282
sp|Q12840|KIF5A_HUMAN	tr|A0A5G3IQD4|A0A5G3IQD4_XENTR	44.353	363	188	5	9	358	16	377	1.62e-80	282
sp|Q12840|KIF5A_HUMAN	tr|F7EXN8|F7EXN8_CALJA	44.986	369	177	7	9	358	14	375	1.68e-80	283
sp|Q12840|KIF5A_HUMAN	tr|A0A2R9BCA2|A0A2R9BCA2_PANPA	44.986	369	177	7	9	358	14	375	1.70e-80	283
sp|Q12840|KIF5A_HUMAN	tr|A0A2K6TDW3|A0A2K6TDW3_SAIBB	44.624	372	174	8	9	358	14	375	1.81e-80	283
sp|Q12840|KIF5A_HUMAN	tr|A0A2U3WHS7|A0A2U3WHS7_ODORO	44.809	366	182	6	9	358	14	375	1.94e-80	282
sp|Q12840|KIF5A_HUMAN	tr|A0A2K5F5S2|A0A2K5F5S2_AOTNA	44.986	369	177	7	9	358	14	375	1.98e-80	282
sp|Q12840|KIF5A_HUMAN	tr|A0A2U3XTG2|A0A2U3XTG2_LEPWE	44.809	366	182	6	9	358	14	375	2.00e-80	282
sp|Q12840|KIF5A_HUMAN	tr|H0VIR4|H0VIR4_CAVPO	44.809	366	182	6	9	358	16	377	2.14e-80	282
sp|Q12840|KIF5A_HUMAN	tr|A0A4X2KE33|A0A4X2KE33_VOMUR	35.786	598	317	13	9	562	14	588	2.16e-80	282
sp|Q12840|KIF5A_HUMAN	tr|F7DCF1|F7DCF1_XENTR	44.353	363	188	5	9	358	14	375	2.22e-80	282
sp|Q12840|KIF5A_HUMAN	tr|A0A2K5YQT3|A0A2K5YQT3_MANLE	44.986	369	177	7	9	358	14	375	2.51e-80	282
sp|Q12840|KIF5A_HUMAN	tr|A0A340XQU6|A0A340XQU6_LIPVE	44.809	366	182	6	9	358	14	375	2.54e-80	282
sp|Q12840|KIF5A_HUMAN	tr|A0A5G3H685|A0A5G3H685_XENTR	44.353	363	188	5	9	358	19	380	2.66e-80	281
sp|Q12840|KIF5A_HUMAN	tr|A0A2Y9PF20|A0A2Y9PF20_DELLE	44.809	366	182	6	9	358	14	375	2.89e-80	282
sp|Q12840|KIF5A_HUMAN	tr|L5JUX6|L5JUX6_PTEAL	44.809	366	182	6	9	358	40	401	2.96e-80	283
sp|Q12840|KIF5A_HUMAN	tr|F7EGH6|F7EGH6_XENTR	44.353	363	188	5	9	358	15	376	2.96e-80	281
sp|Q12840|KIF5A_HUMAN	tr|E2C7W6|E2C7W6_HARSA	44.220	346	178	6	2	334	24	367	3.01e-80	282
sp|Q12840|KIF5A_HUMAN	tr|A0A1S3EP34|A0A1S3EP34_DIPOR	43.817	372	193	7	1	358	1	370	3.24e-80	281
sp|Q12840|KIF5A_HUMAN	tr|A0A5G3IQA0|A0A5G3IQA0_XENTR	44.353	363	188	5	9	358	19	380	3.86e-80	281
sp|Q12840|KIF5A_HUMAN	tr|G3T4C1|G3T4C1_LOXAF	44.536	366	183	5	9	358	12	373	3.93e-80	281
sp|Q12840|KIF5A_HUMAN	tr|A0A2K5NTZ2|A0A2K5NTZ2_CERAT	44.986	369	177	7	9	358	12	373	4.16e-80	281
sp|Q12840|KIF5A_HUMAN	tr|A0A1S2ZPY9|A0A1S2ZPY9_ERIEU	43.817	372	193	7	1	358	1	370	4.45e-80	282
sp|Q12840|KIF5A_HUMAN	tr|A0A2Y9EQJ6|A0A2Y9EQJ6_PHYMC	44.809	366	182	6	9	358	14	375	4.90e-80	281
sp|Q12840|KIF5A_HUMAN	tr|F6YNZ5|F6YNZ5_ORNAN	44.262	366	184	5	9	358	17	378	5.14e-80	281
sp|Q12840|KIF5A_HUMAN	tr|A0A5G2RB39|A0A5G2RB39_PIG	44.809	366	182	6	9	358	45	406	5.60e-80	282
sp|Q12840|KIF5A_HUMAN	tr|G3H2B3|G3H2B3_CRIGR	35.860	541	310	7	45	562	29	555	5.75e-80	279
sp|Q12840|KIF5A_HUMAN	sp|P28741|KIF3A_MOUSE	44.536	366	183	6	9	358	14	375	5.76e-80	280
sp|Q12840|KIF5A_HUMAN	tr|A0A060YEJ4|A0A060YEJ4_ONCMY	45.665	346	163	7	9	334	7	347	6.39e-80	279
sp|Q12840|KIF5A_HUMAN	tr|A0A4X2L8Y3|A0A4X2L8Y3_VOMUR	43.651	378	195	8	1	362	1	376	6.90e-80	281
sp|Q12840|KIF5A_HUMAN	tr|A0A1S3LG45|A0A1S3LG45_SALSA	46.087	345	162	7	9	334	7	346	6.90e-80	282
sp|Q12840|KIF5A_HUMAN	tr|A0A480EJH9|A0A480EJH9_PIG	43.817	372	193	7	1	358	1	370	8.59e-80	281
sp|Q12840|KIF5A_HUMAN	tr|A0A2U4CL39|A0A2U4CL39_TURTR	37.228	505	290	11	1	486	1	497	8.84e-80	279
sp|Q12840|KIF5A_HUMAN	tr|A0A2U3VEH3|A0A2U3VEH3_ODORO	43.817	372	193	7	1	358	1	370	9.21e-80	281
sp|Q12840|KIF5A_HUMAN	tr|M3X169|M3X169_FELCA	43.817	372	193	7	1	358	1	370	9.21e-80	281
sp|Q12840|KIF5A_HUMAN	tr|A0A2U3YBQ2|A0A2U3YBQ2_LEPWE	43.817	372	193	7	1	358	1	370	9.30e-80	281
sp|Q12840|KIF5A_HUMAN	tr|M3Z2F0|M3Z2F0_MUSPF	43.817	372	193	7	1	358	1	370	9.49e-80	281
sp|Q12840|KIF5A_HUMAN	tr|A0A2Y9QI24|A0A2Y9QI24_TRIMA	43.817	372	193	7	1	358	1	370	9.68e-80	281
sp|Q12840|KIF5A_HUMAN	tr|G3T0G8|G3T0G8_LOXAF	43.817	372	193	7	1	358	1	370	9.68e-80	281
sp|Q12840|KIF5A_HUMAN	tr|A0A2Y9FGM5|A0A2Y9FGM5_PHYMC	43.817	372	193	7	1	358	1	370	1.02e-79	281
sp|Q12840|KIF5A_HUMAN	tr|F7CYC1|F7CYC1_HORSE	43.817	372	193	7	1	358	1	370	1.02e-79	281
sp|Q12840|KIF5A_HUMAN	tr|G1M429|G1M429_AILME	43.817	372	193	7	1	358	11	380	1.04e-79	281
sp|Q12840|KIF5A_HUMAN	tr|A0A2K5Y9Z7|A0A2K5Y9Z7_MANLE	43.817	372	193	7	1	358	1	370	1.07e-79	281
sp|Q12840|KIF5A_HUMAN	tr|A0A093GGQ1|A0A093GGQ1_DRYPU	44.032	377	185	9	1	358	1	370	1.08e-79	281
sp|Q12840|KIF5A_HUMAN	tr|A0A384D2Z6|A0A384D2Z6_URSMA	43.817	372	193	7	1	358	1	370	1.08e-79	281
sp|Q12840|KIF5A_HUMAN	tr|A0A096NUY3|A0A096NUY3_PAPAN	43.817	372	193	7	1	358	1	370	1.08e-79	281
sp|Q12840|KIF5A_HUMAN	tr|H2QK62|H2QK62_PANTR	43.817	372	193	7	1	358	1	370	1.08e-79	281
sp|Q12840|KIF5A_HUMAN	tr|A0A2R9BB24|A0A2R9BB24_PANPA	43.817	372	193	7	1	358	1	370	1.08e-79	281
sp|Q12840|KIF5A_HUMAN	tr|A0A340WE80|A0A340WE80_LIPVE	43.817	372	193	7	1	358	1	370	1.08e-79	281
sp|Q12840|KIF5A_HUMAN	sp|O15066|KIF3B_HUMAN	43.817	372	193	7	1	358	1	370	1.08e-79	281
sp|Q12840|KIF5A_HUMAN	tr|G3RAF7|G3RAF7_GORGO	43.817	372	193	7	1	358	1	370	1.08e-79	281
sp|Q12840|KIF5A_HUMAN	tr|A0A2K5L083|A0A2K5L083_CERAT	43.817	372	193	7	1	358	1	370	1.08e-79	281
sp|Q12840|KIF5A_HUMAN	tr|A0A151MI29|A0A151MI29_ALLMI	47.484	318	161	5	45	358	37	352	1.08e-79	270
sp|Q12840|KIF5A_HUMAN	tr|F6S877|F6S877_MACMU	43.817	372	193	7	1	358	1	370	1.14e-79	281
sp|Q12840|KIF5A_HUMAN	tr|G7PGM8|G7PGM8_MACFA	43.817	372	193	7	1	358	1	370	1.14e-79	281
sp|Q12840|KIF5A_HUMAN	tr|A0A2K6T6D0|A0A2K6T6D0_SAIBB	43.817	372	193	7	1	358	1	370	1.17e-79	281
sp|Q12840|KIF5A_HUMAN	tr|H0VUW1|H0VUW1_CAVPO	44.505	364	186	7	9	358	9	370	1.23e-79	281
sp|Q12840|KIF5A_HUMAN	tr|G3HE94|G3HE94_CRIGR	43.817	372	193	7	1	358	1	370	1.27e-79	281
sp|Q12840|KIF5A_HUMAN	tr|G1RFC6|G1RFC6_NOMLE	43.817	372	193	7	1	358	1	370	1.28e-79	280
sp|Q12840|KIF5A_HUMAN	tr|A0A1U7QU83|A0A1U7QU83_MESAU	43.817	372	193	7	1	358	1	370	1.34e-79	281
sp|Q12840|KIF5A_HUMAN	tr|A0A1U7Q489|A0A1U7Q489_MESAU	44.628	363	187	5	9	358	14	375	1.38e-79	280
sp|Q12840|KIF5A_HUMAN	tr|A0A2K6G6V7|A0A2K6G6V7_PROCO	43.548	372	194	7	1	358	1	370	1.47e-79	280
sp|Q12840|KIF5A_HUMAN	sp|Q61771|KIF3B_MOUSE	43.817	372	193	7	1	358	1	370	1.50e-79	280
sp|Q12840|KIF5A_HUMAN	tr|H2P1L9|H2P1L9_PONAB	43.817	372	193	7	1	358	1	370	1.61e-79	279
sp|Q12840|KIF5A_HUMAN	tr|A0A384C5Y5|A0A384C5Y5_URSMA	37.072	526	300	6	45	562	29	531	1.63e-79	278
sp|Q12840|KIF5A_HUMAN	tr|I3MN46|I3MN46_ICTTR	43.817	372	193	7	1	358	1	370	1.76e-79	281
sp|Q12840|KIF5A_HUMAN	tr|A0A1S3MIA8|A0A1S3MIA8_SALSA	45.797	345	163	7	9	334	7	346	1.79e-79	281
sp|Q12840|KIF5A_HUMAN	tr|A0A091DLW8|A0A091DLW8_FUKDA	44.505	364	186	7	9	358	9	370	1.81e-79	280
sp|Q12840|KIF5A_HUMAN	tr|A0A2Y9PT69|A0A2Y9PT69_DELLE	43.817	372	193	7	1	358	34	403	1.82e-79	281
sp|Q12840|KIF5A_HUMAN	tr|F7DHJ9|F7DHJ9_XENTR	44.353	363	188	5	9	358	81	442	1.94e-79	281
sp|Q12840|KIF5A_HUMAN	tr|A0A452GAB0|A0A452GAB0_CAPHI	43.817	372	193	7	1	358	1	370	1.98e-79	280
sp|Q12840|KIF5A_HUMAN	tr|F1N020|F1N020_BOVIN	43.817	372	193	7	1	358	1	370	2.02e-79	280
sp|Q12840|KIF5A_HUMAN	tr|R0KCD4|R0KCD4_ANAPL	43.280	372	195	7	1	358	1	370	2.04e-79	280
sp|Q12840|KIF5A_HUMAN	tr|G1NUN0|G1NUN0_MYOLU	43.817	372	193	7	1	358	11	380	2.21e-79	280
sp|Q12840|KIF5A_HUMAN	tr|W5NZV7|W5NZV7_SHEEP	43.817	372	193	7	1	358	11	380	2.42e-79	280
sp|Q12840|KIF5A_HUMAN	tr|A0A2K6LA73|A0A2K6LA73_RHIBE	43.548	372	194	7	1	358	1	370	2.49e-79	280
sp|Q12840|KIF5A_HUMAN	tr|A0A1U7S7H3|A0A1U7S7H3_ALLSI	43.548	372	194	7	1	358	1	370	3.04e-79	280
sp|Q12840|KIF5A_HUMAN	tr|A0A0D9RJL7|A0A0D9RJL7_CHLSB	43.548	372	194	7	1	358	1	370	3.23e-79	280
sp|Q12840|KIF5A_HUMAN	tr|H0WS85|H0WS85_OTOGA	43.548	372	194	7	1	358	11	380	3.46e-79	280
sp|Q12840|KIF5A_HUMAN	sp|P46867|KLP68_DROME	44.628	363	186	8	2	354	13	370	3.56e-79	280
sp|Q12840|KIF5A_HUMAN	tr|A0A091I5Y9|A0A091I5Y9_CALAN	43.280	372	195	7	1	358	1	370	3.59e-79	279
sp|Q12840|KIF5A_HUMAN	tr|W5PZN5|W5PZN5_SHEEP	35.993	589	304	13	9	562	170	720	4.24e-79	282
sp|Q12840|KIF5A_HUMAN	tr|A0A2I0LMX4|A0A2I0LMX4_COLLI	43.048	374	193	7	1	358	1	370	4.30e-79	279
sp|Q12840|KIF5A_HUMAN	tr|F7IBN6|F7IBN6_CALJA	43.351	376	189	8	1	358	1	370	4.44e-79	279
sp|Q12840|KIF5A_HUMAN	tr|H2PGI5|H2PGI5_PONAB	47.664	321	157	4	45	358	29	345	4.85e-79	278
sp|Q12840|KIF5A_HUMAN	tr|A0A0L0BSJ6|A0A0L0BSJ6_LUCCU	44.077	363	188	7	2	354	14	371	4.90e-79	280
sp|Q12840|KIF5A_HUMAN	tr|A0A3Q0DT28|A0A3Q0DT28_TARSY	47.484	318	162	3	45	358	29	345	5.05e-79	278
sp|Q12840|KIF5A_HUMAN	tr|A0A091J8C0|A0A091J8C0_EGRGA	43.280	372	195	7	1	358	1	370	5.30e-79	279
sp|Q12840|KIF5A_HUMAN	tr|A0A087R2P0|A0A087R2P0_APTFO	43.280	372	195	7	1	358	1	370	5.30e-79	279
sp|Q12840|KIF5A_HUMAN	tr|H0XDE4|H0XDE4_OTOGA	47.664	321	157	4	45	358	29	345	5.36e-79	278
sp|Q12840|KIF5A_HUMAN	tr|A0A2I0LJ98|A0A2I0LJ98_COLLI	98.413	126	2	0	198	323	1	126	5.39e-79	259
sp|Q12840|KIF5A_HUMAN	tr|H0ZTV9|H0ZTV9_TAEGU	64.516	217	70	2	635	847	1	214	5.91e-79	261
sp|Q12840|KIF5A_HUMAN	tr|A0A2K5CL14|A0A2K5CL14_AOTNA	43.548	372	194	7	1	358	1	370	5.93e-79	279
sp|Q12840|KIF5A_HUMAN	tr|R1D5J5|R1D5J5_EMIHU	41.783	359	181	5	9	343	7	361	6.50e-79	268
sp|Q12840|KIF5A_HUMAN	tr|A0A226NJV1|A0A226NJV1_CALSU	43.085	376	190	8	1	358	22	391	7.19e-79	278
sp|Q12840|KIF5A_HUMAN	tr|A0A3Q0GNU7|A0A3Q0GNU7_ALLSI	44.414	367	184	6	9	358	32	395	7.91e-79	278
sp|Q12840|KIF5A_HUMAN	tr|A0A099ZDU3|A0A099ZDU3_TINGU	43.280	372	195	7	1	358	1	370	9.36e-79	278
sp|Q12840|KIF5A_HUMAN	tr|G1N6G9|G1N6G9_MELGA	43.085	376	190	8	1	358	9	378	1.08e-78	278
sp|Q12840|KIF5A_HUMAN	tr|E9G507|E9G507_DAPPU	43.548	372	186	8	9	368	5	364	1.19e-78	278
sp|Q12840|KIF5A_HUMAN	tr|K7FWU8|K7FWU8_PELSI	44.262	366	184	6	9	358	15	376	1.21e-78	278
sp|Q12840|KIF5A_HUMAN	tr|A0A2K3D468|A0A2K3D468_CHLRE	41.781	438	211	15	4	423	3	414	1.23e-78	277
sp|Q12840|KIF5A_HUMAN	tr|A0A091X975|A0A091X975_OPIHO	43.280	372	195	7	1	358	1	370	1.31e-78	278
sp|Q12840|KIF5A_HUMAN	tr|A0A1L8GXL6|A0A1L8GXL6_XENLA	48.639	294	147	2	45	334	29	322	2.83e-78	275
sp|Q12840|KIF5A_HUMAN	tr|A0A067RAN2|A0A067RAN2_ZOONE	36.464	543	281	11	45	562	57	560	3.51e-78	275
sp|Q12840|KIF5A_HUMAN	tr|A0A3B4UMF0|A0A3B4UMF0_SERDU	44.568	359	178	8	15	356	15	369	4.54e-78	277
sp|Q12840|KIF5A_HUMAN	tr|A0A1U7T1A1|A0A1U7T1A1_TARSY	47.799	318	160	5	45	358	55	370	5.28e-78	276
sp|Q12840|KIF5A_HUMAN	tr|K7F8T7|K7F8T7_PELSI	43.280	372	195	7	1	358	2	371	5.95e-78	276
sp|Q12840|KIF5A_HUMAN	tr|C0PDH3|C0PDH3_MAIZE	42.000	400	194	9	10	381	4	393	3.71e-77	272
sp|Q12840|KIF5A_HUMAN	tr|H0Z7Z7|H0Z7Z7_TAEGU	43.548	372	193	8	1	358	1	369	4.12e-77	273
sp|Q12840|KIF5A_HUMAN	tr|H9GE53|H9GE53_ANOCA	43.681	364	189	7	9	358	10	371	4.46e-77	273
sp|Q12840|KIF5A_HUMAN	tr|A0A3B4TW39|A0A3B4TW39_SERDU	41.071	392	199	9	1	372	10	389	5.38e-77	273
sp|Q12840|KIF5A_HUMAN	tr|A0A2K1KGM5|A0A2K1KGM5_PHYPA	42.674	389	191	8	10	373	4	385	7.08e-77	283
sp|Q12840|KIF5A_HUMAN	tr|H2RWI7|H2RWI7_TAKRU	43.182	352	181	6	1	334	1	351	8.99e-77	272
sp|Q12840|KIF5A_HUMAN	tr|G1TW45|G1TW45_RABIT	43.501	377	187	8	1	358	206	575	1.19e-76	276
sp|Q12840|KIF5A_HUMAN	tr|H9G9C3|H9G9C3_ANOCA	44.540	348	172	9	10	341	13	355	1.21e-76	280
sp|Q12840|KIF5A_HUMAN	tr|H0YY74|H0YY74_TAEGU	42.941	340	177	8	10	334	1	338	1.33e-76	260
sp|Q12840|KIF5A_HUMAN	tr|A0A2K3CZG7|A0A2K3CZG7_CHLRE	41.918	365	186	6	9	354	7	364	2.60e-76	281
sp|Q12840|KIF5A_HUMAN	tr|G3PBR0|G3PBR0_GASAC	35.647	533	268	14	9	472	16	542	3.05e-76	270
sp|Q12840|KIF5A_HUMAN	tr|D6W715|D6W715_TRICA	42.985	335	184	2	9	336	14	348	4.28e-76	268
sp|Q12840|KIF5A_HUMAN	tr|A0A4X2MBC4|A0A4X2MBC4_VOMUR	45.000	380	183	9	9	368	5	378	5.33e-76	264
sp|Q12840|KIF5A_HUMAN	tr|A0A1L8HV01|A0A1L8HV01_XENLA	44.262	366	182	10	9	360	6	363	6.14e-76	280
sp|Q12840|KIF5A_HUMAN	tr|M0SI40|M0SI40_MUSAM	44.083	338	166	5	9	323	3	340	7.20e-76	263
sp|Q12840|KIF5A_HUMAN	tr|W5JWD9|W5JWD9_ANODA	40.561	392	196	8	6	366	15	400	1.30e-75	271
sp|Q12840|KIF5A_HUMAN	tr|A0A5G3HCX3|A0A5G3HCX3_XENTR	44.173	369	182	10	7	360	4	363	1.43e-75	279
sp|Q12840|KIF5A_HUMAN	tr|A0A3B5Y0Y0|A0A3B5Y0Y0_WHEAT	41.750	400	198	9	10	381	4	396	1.48e-75	266
sp|Q12840|KIF5A_HUMAN	tr|F6VF21|F6VF21_XENTR	44.173	369	182	10	7	360	4	363	1.64e-75	279
sp|Q12840|KIF5A_HUMAN	tr|Q9VRK9|Q9VRK9_DROME	43.732	343	177	4	9	336	20	361	1.76e-75	267
sp|Q12840|KIF5A_HUMAN	tr|A0A1L8HMA1|A0A1L8HMA1_XENLA	44.414	367	180	10	9	360	6	363	1.95e-75	279
sp|Q12840|KIF5A_HUMAN	tr|G3NVV9|G3NVV9_GASAC	40.816	392	200	9	1	372	1	380	2.19e-75	269
sp|Q12840|KIF5A_HUMAN	tr|E9GGK5|E9GGK5_DAPPU	42.077	366	186	6	9	352	7	368	4.36e-75	259
sp|Q12840|KIF5A_HUMAN	tr|A0A026WQD7|A0A026WQD7_OOCBI	49.660	294	144	3	45	334	62	355	4.42e-75	266
sp|Q12840|KIF5A_HUMAN	tr|G3NHQ5|G3NHQ5_GASAC	48.299	294	147	3	45	334	56	348	5.09e-75	268
sp|Q12840|KIF5A_HUMAN	tr|A0A5G3HKQ5|A0A5G3HKQ5_XENTR	44.571	350	175	10	10	344	9	354	8.30e-75	274
sp|Q12840|KIF5A_HUMAN	tr|A0A091HRF8|A0A091HRF8_CALAN	42.973	370	183	9	9	358	3	364	9.97e-75	265
sp|Q12840|KIF5A_HUMAN	tr|A0A5F4CFY0|A0A5F4CFY0_CANLF	43.767	377	186	8	1	358	1	370	1.10e-74	276
sp|Q12840|KIF5A_HUMAN	tr|A0A445CXJ0|A0A445CXJ0_ARAHY	45.559	349	168	7	42	372	36	380	1.33e-74	268
sp|Q12840|KIF5A_HUMAN	sp|Q9S7P3|KN7N_ARATH	44.385	374	192	8	10	372	4	372	1.40e-74	268
sp|Q12840|KIF5A_HUMAN	tr|G1L8A0|G1L8A0_AILME	45.682	359	179	7	9	355	5	359	1.44e-74	272
sp|Q12840|KIF5A_HUMAN	tr|A0A194Q1J2|A0A194Q1J2_PAPXU	45.625	320	167	4	47	361	39	356	1.58e-74	264
sp|Q12840|KIF5A_HUMAN	tr|A0A5G3HL67|A0A5G3HL67_XENTR	44.571	350	175	10	10	344	9	354	2.20e-74	273
sp|Q12840|KIF5A_HUMAN	tr|A0A340XCT3|A0A340XCT3_LIPVE	45.455	363	177	6	9	355	5	362	2.24e-74	271
sp|Q12840|KIF5A_HUMAN	tr|A0A5G3JAS9|A0A5G3JAS9_XENTR	45.588	340	166	10	10	334	9	344	2.61e-74	272
sp|Q12840|KIF5A_HUMAN	tr|A0A5G3HL06|A0A5G3HL06_XENTR	44.571	350	175	10	10	344	9	354	2.64e-74	273
sp|Q12840|KIF5A_HUMAN	tr|A0A5G3HM50|A0A5G3HM50_XENTR	44.571	350	175	10	10	344	9	354	2.70e-74	273
sp|Q12840|KIF5A_HUMAN	tr|A0A2K1JTR3|A0A2K1JTR3_PHYPA	43.642	346	174	7	9	334	282	626	2.73e-74	275
sp|Q12840|KIF5A_HUMAN	tr|G3RF78|G3RF78_GORGO	43.501	377	195	7	9	369	5	379	3.17e-74	271
sp|Q12840|KIF5A_HUMAN	tr|G1PI89|G1PI89_MYOLU	44.063	379	188	7	9	368	5	378	3.49e-74	270
sp|Q12840|KIF5A_HUMAN	tr|F6VCL8|F6VCL8_HORSE	44.063	379	188	7	9	368	5	378	5.06e-74	270
sp|Q12840|KIF5A_HUMAN	tr|A0A151MRP5|A0A151MRP5_ALLMI	42.192	365	193	9	9	358	11	372	6.07e-74	265
sp|Q12840|KIF5A_HUMAN	tr|A0A2Y9DMD4|A0A2Y9DMD4_TRIMA	45.604	364	175	8	9	355	5	362	7.31e-74	270
sp|Q12840|KIF5A_HUMAN	tr|A0A1L8G5S1|A0A1L8G5S1_XENLA	40.452	398	203	9	9	380	10	399	9.50e-74	259
sp|Q12840|KIF5A_HUMAN	tr|A0A2K6GT36|A0A2K6GT36_PROCO	42.781	374	163	8	9	358	8	354	9.90e-74	261
sp|Q12840|KIF5A_HUMAN	tr|A0A5G3JA69|A0A5G3JA69_XENTR	44.571	350	175	10	10	344	9	354	1.04e-73	270
sp|Q12840|KIF5A_HUMAN	tr|I3MQ64|I3MQ64_ICTTR	43.651	378	189	7	10	368	1	373	1.04e-73	269
sp|Q12840|KIF5A_HUMAN	tr|L5JUL8|L5JUL8_PTEAL	44.628	363	180	6	9	355	5	362	1.23e-73	269
sp|Q12840|KIF5A_HUMAN	tr|A0A2K6MM40|A0A2K6MM40_RHIBE	44.262	366	171	9	9	354	15	367	1.60e-73	263
sp|Q12840|KIF5A_HUMAN	sp|Q9P2E2|KIF17_HUMAN	44.167	360	186	6	9	355	5	362	1.79e-73	269
sp|Q12840|KIF5A_HUMAN	tr|A0A0L0CA29|A0A0L0CA29_LUCCU	48.485	297	147	3	45	336	62	357	2.11e-73	261
sp|Q12840|KIF5A_HUMAN	tr|A0A3Q0HE29|A0A3Q0HE29_ALLSI	41.962	367	191	10	9	358	11	372	2.13e-73	263
sp|Q12840|KIF5A_HUMAN	tr|A0A2I0M910|A0A2I0M910_COLLI	42.120	368	195	8	6	361	3	364	2.30e-73	272
sp|Q12840|KIF5A_HUMAN	tr|A0A2I0M910|A0A2I0M910_COLLI	25.490	153	105	2	764	909	1105	1255	4.0	37.7
sp|Q12840|KIF5A_HUMAN	tr|A0A087QU47|A0A087QU47_APTFO	43.052	367	187	8	9	358	2	363	2.30e-73	261
sp|Q12840|KIF5A_HUMAN	tr|A0A2K1KIJ0|A0A2K1KIJ0_PHYPA	41.253	383	192	8	9	371	261	630	2.64e-73	272
sp|Q12840|KIF5A_HUMAN	tr|A0A2K6FBX6|A0A2K6FBX6_PROCO	43.799	379	189	7	9	368	5	378	2.72e-73	268
sp|Q12840|KIF5A_HUMAN	tr|A0A096MZW0|A0A096MZW0_PAPAN	43.889	360	187	6	9	355	5	362	3.08e-73	268
sp|Q12840|KIF5A_HUMAN	tr|A0A1L8GCB7|A0A1L8GCB7_XENLA	41.221	393	207	8	9	380	10	399	3.11e-73	263
sp|Q12840|KIF5A_HUMAN	tr|A0A0D9S8C0|A0A0D9S8C0_CHLSB	43.889	360	187	6	9	355	5	362	3.42e-73	268
sp|Q12840|KIF5A_HUMAN	tr|A0A060YMG8|A0A060YMG8_ONCMY	91.473	129	11	0	149	277	70	198	3.48e-73	245
sp|Q12840|KIF5A_HUMAN	tr|A0A1S3GL53|A0A1S3GL53_DIPOR	44.384	365	178	7	9	355	5	362	3.85e-73	268
sp|Q12840|KIF5A_HUMAN	tr|F7ES46|F7ES46_MACMU	43.889	360	187	6	9	355	5	362	3.87e-73	268
sp|Q12840|KIF5A_HUMAN	tr|H2PSI5|H2PSI5_PONAB	41.261	349	183	9	7	335	3	349	4.28e-73	270
sp|Q12840|KIF5A_HUMAN	tr|F7D4R3|F7D4R3_CALJA	44.167	360	186	6	9	355	5	362	4.35e-73	268
sp|Q12840|KIF5A_HUMAN	tr|A0A2K6LXZ6|A0A2K6LXZ6_RHIBE	41.547	349	182	9	7	335	3	349	4.37e-73	270
sp|Q12840|KIF5A_HUMAN	tr|A0A3Q0DAN3|A0A3Q0DAN3_MESAU	43.666	371	189	9	1	360	1	362	4.85e-73	271
sp|Q12840|KIF5A_HUMAN	tr|F7EPL7|F7EPL7_CALJA	41.547	349	182	9	7	335	3	349	5.25e-73	270
sp|Q12840|KIF5A_HUMAN	tr|M3YXC7|M3YXC7_MUSPF	44.475	362	180	6	9	354	5	361	5.25e-73	267
sp|Q12840|KIF5A_HUMAN	tr|F7E500|F7E500_MACMU	41.547	349	182	9	7	335	3	349	5.93e-73	270
sp|Q12840|KIF5A_HUMAN	tr|A0A2K5WVX3|A0A2K5WVX3_MACFA	41.547	349	182	9	7	335	3	349	5.93e-73	270
sp|Q12840|KIF5A_HUMAN	tr|A0A1U8CE61|A0A1U8CE61_MESAU	44.353	363	181	6	9	355	5	362	6.15e-73	267
sp|Q12841|FSTL1_HUMAN	tr|A0A096MTK1|A0A096MTK1_PAPAN	100.000	308	0	0	1	308	1	308	0.0	639
sp|Q12841|FSTL1_HUMAN	sp|Q12841|FSTL1_HUMAN	100.000	308	0	0	1	308	1	308	0.0	639
sp|Q12841|FSTL1_HUMAN	tr|A0A2K5NT37|A0A2K5NT37_CERAT	100.000	308	0	0	1	308	1	308	0.0	639
sp|Q12841|FSTL1_HUMAN	sp|Q9GKY0|FSTL1_MACFA	99.675	308	1	0	1	308	1	308	0.0	639
sp|Q12841|FSTL1_HUMAN	tr|A0A0D9R473|A0A0D9R473_CHLSB	99.675	308	1	0	1	308	1	308	0.0	638
sp|Q12841|FSTL1_HUMAN	tr|G1QZ23|G1QZ23_NOMLE	99.351	308	0	1	1	308	1	306	0.0	631
sp|Q12841|FSTL1_HUMAN	sp|Q5R9Y1|FSTL1_PONAB	99.026	308	1	1	1	308	1	306	0.0	630
sp|Q12841|FSTL1_HUMAN	tr|A0A140TAX2|A0A140TAX2_PONAB	99.026	308	1	1	1	308	2	307	0.0	630
sp|Q12841|FSTL1_HUMAN	tr|A0A2K6U2L3|A0A2K6U2L3_SAIBB	98.052	308	4	1	1	308	1	306	0.0	625
sp|Q12841|FSTL1_HUMAN	tr|A0A2K5C886|A0A2K5C886_AOTNA	98.052	308	4	1	1	308	1	306	0.0	624
sp|Q12841|FSTL1_HUMAN	tr|A0A287BP22|A0A287BP22_PIG	98.052	308	4	1	1	308	2	307	0.0	622
sp|Q12841|FSTL1_HUMAN	tr|G3TJI1|G3TJI1_LOXAF	96.753	308	10	0	1	308	1	308	0.0	621
sp|Q12841|FSTL1_HUMAN	tr|A0A2K6EQF0|A0A2K6EQF0_PROCO	97.403	308	6	1	1	308	1	306	0.0	620
sp|Q12841|FSTL1_HUMAN	sp|Q58D84|FSTL1_BOVIN	97.078	308	7	1	1	308	2	307	0.0	620
sp|Q12841|FSTL1_HUMAN	tr|A0A2R8MTX9|A0A2R8MTX9_CALJA	96.753	308	8	1	1	308	1	306	0.0	617
sp|Q12841|FSTL1_HUMAN	tr|A0A1S3FF36|A0A1S3FF36_DIPOR	96.743	307	8	1	1	307	2	306	0.0	615
sp|Q12841|FSTL1_HUMAN	tr|A0A2U3YEV7|A0A2U3YEV7_LEPWE	96.104	308	10	1	1	308	2	307	0.0	614
sp|Q12841|FSTL1_HUMAN	tr|A0A2U3W621|A0A2U3W621_ODORO	95.779	308	11	1	1	308	2	307	0.0	614
sp|Q12841|FSTL1_HUMAN	tr|M3YA87|M3YA87_MUSPF	96.104	308	10	1	1	308	2	307	0.0	613
sp|Q12841|FSTL1_HUMAN	tr|A0A340WU31|A0A340WU31_LIPVE	96.429	308	9	1	1	308	2	307	0.0	612
sp|Q12841|FSTL1_HUMAN	tr|A0A2U3V0K8|A0A2U3V0K8_TURTR	96.104	308	10	1	1	308	2	307	0.0	612
sp|Q12841|FSTL1_HUMAN	tr|A0A2Y9M7F9|A0A2Y9M7F9_DELLE	96.104	308	10	1	1	308	2	307	0.0	612
sp|Q12841|FSTL1_HUMAN	tr|A0A2Y9DGI0|A0A2Y9DGI0_TRIMA	95.455	308	12	1	1	308	1	306	0.0	611
sp|Q12841|FSTL1_HUMAN	tr|A0A5F9C1W1|A0A5F9C1W1_RABIT	95.130	308	13	1	1	308	120	425	0.0	611
sp|Q12841|FSTL1_HUMAN	tr|A0A1S3WML4|A0A1S3WML4_ERIEU	95.455	308	12	1	1	308	2	307	0.0	610
sp|Q12841|FSTL1_HUMAN	tr|I3LYN4|I3LYN4_ICTTR	96.040	303	10	1	1	303	2	302	0.0	603
sp|Q12841|FSTL1_HUMAN	tr|A0A1D5QDP9|A0A1D5QDP9_MACMU	95.752	306	10	1	6	308	22	327	0.0	602
sp|Q12841|FSTL1_HUMAN	tr|A0A2R9A4X0|A0A2R9A4X0_PANPA	93.831	308	13	1	1	308	7	308	0.0	600
sp|Q12841|FSTL1_HUMAN	tr|A0A2K6LK75|A0A2K6LK75_RHIBE	96.026	302	10	1	7	308	19	318	0.0	598
sp|Q12841|FSTL1_HUMAN	tr|A0A2I3RTN5|A0A2I3RTN5_PANTR	93.506	308	14	1	1	308	7	308	0.0	598
sp|Q12841|FSTL1_HUMAN	tr|A0A2K5Z719|A0A2K5Z719_MANLE	95.395	304	6	1	13	308	1	304	0.0	597
sp|Q12841|FSTL1_HUMAN	tr|H0WQC0|H0WQC0_OTOGA	94.408	304	17	0	5	308	6	309	0.0	596
sp|Q12841|FSTL1_HUMAN	tr|A0A2I2ZN83|A0A2I2ZN83_GORGO	94.754	305	8	1	4	308	12	308	0.0	596
sp|Q12841|FSTL1_HUMAN	tr|A0A3Q0DL35|A0A3Q0DL35_TARSY	99.652	287	1	0	22	308	23	309	0.0	595
sp|Q12841|FSTL1_HUMAN	tr|A0A5F5PT31|A0A5F5PT31_HORSE	97.279	294	6	1	1	294	2	293	0.0	595
sp|Q12841|FSTL1_HUMAN	tr|A0A337S130|A0A337S130_FELCA	96.599	294	8	1	1	294	2	293	0.0	591
sp|Q12841|FSTL1_HUMAN	tr|G1PCC9|G1PCC9_MYOLU	94.020	301	18	0	8	308	7	307	0.0	589
sp|Q12841|FSTL1_HUMAN	tr|A0A2K5U4N5|A0A2K5U4N5_MACFA	90.909	319	6	2	13	308	1	319	0.0	588
sp|Q12841|FSTL1_HUMAN	tr|W5QF69|W5QF69_SHEEP	97.917	288	6	0	21	308	24	311	0.0	588
sp|Q12841|FSTL1_HUMAN	tr|A0A091DKE5|A0A091DKE5_FUKDA	96.886	289	9	0	20	308	16	304	0.0	587
sp|Q12841|FSTL1_HUMAN	sp|Q62356|FSTL1_MOUSE	91.883	308	23	1	1	308	1	306	0.0	587
sp|Q12841|FSTL1_HUMAN	tr|G1LK48|G1LK48_AILME	91.803	305	25	0	4	308	3	307	0.0	587
sp|Q12841|FSTL1_HUMAN	tr|J9NS23|J9NS23_CANLF	97.222	288	8	0	21	308	41	328	0.0	584
sp|Q12841|FSTL1_HUMAN	tr|A0A2Y9EN71|A0A2Y9EN71_PHYMC	96.897	290	9	0	19	308	18	307	0.0	583
sp|Q12841|FSTL1_HUMAN	tr|A0A286XYC7|A0A286XYC7_CAVPO	96.516	287	10	0	22	308	1	287	0.0	581
sp|Q12841|FSTL1_HUMAN	tr|A0A384DHG2|A0A384DHG2_URSMA	96.181	288	11	0	21	308	12	299	0.0	581
sp|Q12841|FSTL1_HUMAN	tr|A0A1U7QDD9|A0A1U7QDD9_MESAU	91.883	308	23	1	1	308	1	306	0.0	573
sp|Q12841|FSTL1_HUMAN	tr|G5AU91|G5AU91_HETGA	98.182	275	5	0	20	294	19	293	0.0	571
sp|Q12841|FSTL1_HUMAN	tr|G3QIQ3|G3QIQ3_GORGO	100.000	273	0	0	22	294	1	273	0.0	570
sp|Q12841|FSTL1_HUMAN	tr|L5L358|L5L358_PTEAL	97.482	278	7	0	21	298	103	380	0.0	566
sp|Q12841|FSTL1_HUMAN	tr|A0A4X2JVY7|A0A4X2JVY7_VOMUR	85.065	308	42	2	5	308	62	369	0.0	546
sp|Q12841|FSTL1_HUMAN	tr|A0A2I0MLE6|A0A2I0MLE6_COLLI	86.093	302	35	2	14	308	180	481	0.0	540
sp|Q12841|FSTL1_HUMAN	tr|A0A099YY72|A0A099YY72_TINGU	85.948	306	25	3	21	308	10	315	0.0	538
sp|Q12841|FSTL1_HUMAN	tr|A0A452F9Z3|A0A452F9Z3_CAPHI	88.814	295	25	2	1	294	1	288	0.0	538
sp|Q12841|FSTL1_HUMAN	tr|H9GHS2|H9GHS2_ANOCA	81.073	317	51	2	1	308	2	318	0.0	535
sp|Q12841|FSTL1_HUMAN	tr|A0A1U8DEC4|A0A1U8DEC4_ALLSI	87.755	294	29	2	22	308	3	296	0.0	534
sp|Q12841|FSTL1_HUMAN	tr|A0A087QHP4|A0A087QHP4_APTFO	85.016	307	27	3	21	308	10	316	0.0	533
sp|Q12841|FSTL1_HUMAN	tr|G3HAI3|G3HAI3_CRIGR	89.456	294	18	2	1	294	55	335	0.0	532
sp|Q12841|FSTL1_HUMAN	tr|R0L1A2|R0L1A2_ANAPL	85.953	299	31	2	21	308	1	299	0.0	532
sp|Q12841|FSTL1_HUMAN	tr|A0A093IZ49|A0A093IZ49_DRYPU	84.365	307	29	3	21	308	10	316	0.0	530
sp|Q12841|FSTL1_HUMAN	tr|K7FUA5|K7FUA5_PELSI	82.911	316	45	4	1	308	1	315	0.0	520
sp|Q12841|FSTL1_HUMAN	tr|A0A091J919|A0A091J919_EGRGA	83.062	307	33	3	21	308	1	307	0.0	518
sp|Q12841|FSTL1_HUMAN	tr|A0A091VDI7|A0A091VDI7_OPIHO	80.328	305	43	2	21	308	1	305	0.0	506
sp|Q12841|FSTL1_HUMAN	tr|A0A226NME2|A0A226NME2_CALSU	79.553	313	27	3	22	308	2	303	7.86e-180	503
sp|Q12841|FSTL1_HUMAN	tr|A0A0Q3TFG6|A0A0Q3TFG6_AMAAE	81.457	302	27	3	22	294	2	303	1.93e-175	504
sp|Q12841|FSTL1_HUMAN	tr|G1NN97|G1NN97_MELGA	76.510	298	67	2	12	308	12	307	4.59e-165	466
sp|Q12841|FSTL1_HUMAN	tr|B5X4T0|B5X4T0_SALSA	73.986	296	67	3	22	308	20	314	2.49e-161	456
sp|Q12841|FSTL1_HUMAN	tr|A0A1S3MU54|A0A1S3MU54_SALSA	71.383	311	78	4	7	308	6	314	4.20e-161	456
sp|Q12841|FSTL1_HUMAN	tr|A0A1L8H5W5|A0A1L8H5W5_XENLA	70.033	307	86	2	1	307	1	301	3.83e-160	453
sp|Q12841|FSTL1_HUMAN	tr|A0A1S3NY85|A0A1S3NY85_SALSA	70.724	304	81	3	10	307	9	310	4.78e-159	450
sp|Q12841|FSTL1_HUMAN	tr|A0A060WP75|A0A060WP75_ONCMY	70.724	304	81	3	10	307	8	309	1.19e-158	449
sp|Q12841|FSTL1_HUMAN	tr|A0A3B4TIN3|A0A3B4TIN3_SERDU	72.945	292	72	2	22	307	20	310	3.11e-158	448
sp|Q12841|FSTL1_HUMAN	tr|A0A1L8HBV5|A0A1L8HBV5_XENLA	71.379	290	77	2	9	298	7	290	6.40e-157	444
sp|Q12841|FSTL1_HUMAN	tr|H2RV60|H2RV60_TAKRU	68.078	307	90	2	1	301	1	305	9.26e-157	444
sp|Q12841|FSTL1_HUMAN	tr|G3NHJ0|G3NHJ0_GASAC	72.260	292	74	2	22	307	19	309	1.28e-156	444
sp|Q12841|FSTL1_HUMAN	tr|A0A151MDG4|A0A151MDG4_ALLMI	68.836	292	34	3	21	308	20	258	1.96e-134	386
sp|Q12841|FSTL1_HUMAN	tr|F7ER50|F7ER50_ORNAN	69.888	269	66	5	50	308	1	264	5.28e-122	355
sp|Q12841|FSTL1_HUMAN	tr|H0ZT25|H0ZT25_TAEGU	88.068	176	18	2	22	194	1	176	4.36e-107	322
sp|Q12841|FSTL1_HUMAN	tr|H0ZT25|H0ZT25_TAEGU	75.630	119	28	1	176	294	253	370	6.93e-53	183
sp|Q12841|FSTL1_HUMAN	tr|A0A060YDU4|A0A060YDU4_ONCMY	69.159	214	57	2	103	308	16	228	2.33e-104	308
sp|Q12841|FSTL1_HUMAN	tr|A0A5G3HHD8|A0A5G3HHD8_XENTR	67.788	208	61	2	100	307	1	202	1.44e-101	301
sp|Q12841|FSTL1_HUMAN	tr|H2SQQ1|H2SQQ1_TAKRU	57.500	240	101	1	30	269	13	251	2.82e-99	299
sp|Q12841|FSTL1_HUMAN	tr|A0A3Q0HBJ3|A0A3Q0HBJ3_ALLSI	72.464	207	48	3	111	308	53	259	7.35e-98	293
sp|Q12841|FSTL1_HUMAN	tr|G3PD14|G3PD14_GASAC	51.969	254	119	1	19	272	23	273	1.78e-92	281
sp|Q12841|FSTL1_HUMAN	tr|A0A060WVU5|A0A060WVU5_ONCMY	71.250	160	39	2	155	308	38	196	7.14e-74	230
sp|Q12841|FSTL1_HUMAN	tr|A0A060YNQ5|A0A060YNQ5_ONCMY	68.125	160	43	3	155	307	20	178	6.28e-69	217
sp|Q12841|FSTL1_HUMAN	tr|E9FSS4|E9FSS4_DAPPU	40.945	254	126	4	31	268	37	282	6.25e-56	190
sp|Q12841|FSTL1_HUMAN	tr|A0A151M4Z5|A0A151M4Z5_ALLMI	79.245	53	11	0	220	272	13	65	5.21e-22	92.8
sp|Q12841|FSTL1_HUMAN	tr|A0A1U8D318|A0A1U8D318_ALLSI	34.694	196	106	6	31	222	58	235	1.18e-20	97.8
sp|Q12841|FSTL1_HUMAN	tr|F1RI14|F1RI14_PIG	30.568	229	127	9	31	250	78	283	2.01e-20	97.1
sp|Q12841|FSTL1_HUMAN	tr|A0A151M4N4|A0A151M4N4_ALLMI	82.222	45	8	0	111	155	68	112	4.18e-20	89.0
sp|Q12841|FSTL1_HUMAN	tr|A0A091I0B9|A0A091I0B9_CALAN	31.959	194	114	4	31	222	12	189	1.41e-19	94.7
sp|Q12841|FSTL1_HUMAN	tr|A0A2I0LWC2|A0A2I0LWC2_COLLI	31.707	205	121	5	31	232	64	252	1.55e-19	94.7
sp|Q12841|FSTL1_HUMAN	tr|A0A0Q3M1U2|A0A0Q3M1U2_AMAAE	29.897	194	118	4	31	222	64	241	2.69e-19	93.6
sp|Q12841|FSTL1_HUMAN	tr|A0A060W5D4|A0A060W5D4_ONCMY	34.667	150	84	4	31	174	29	170	3.52e-19	92.4
sp|Q12841|FSTL1_HUMAN	tr|A0A151PB43|A0A151PB43_ALLMI	34.184	196	107	6	31	222	214	391	4.13e-19	93.6
sp|Q12841|FSTL1_HUMAN	tr|A0A1S3SSN4|A0A1S3SSN4_SALSA	34.868	152	81	5	31	174	135	276	9.63e-19	92.4
sp|Q12841|FSTL1_HUMAN	tr|G3PWH5|G3PWH5_GASAC	28.378	222	131	7	31	244	66	267	1.00e-18	92.0
sp|Q12841|FSTL1_HUMAN	tr|A0A087QNS7|A0A087QNS7_APTFO	30.412	194	117	4	31	222	14	191	1.14e-18	92.0
sp|Q12841|FSTL1_HUMAN	tr|A0A2Y9E0D7|A0A2Y9E0D7_TRIMA	29.694	229	129	8	31	250	65	270	2.01e-18	91.3
sp|Q12841|FSTL1_HUMAN	tr|F1MER8|F1MER8_BOVIN	31.416	226	123	10	18	231	49	254	2.38e-18	90.9
sp|Q12841|FSTL1_HUMAN	tr|A0A091WA98|A0A091WA98_OPIHO	30.928	194	116	4	31	222	14	191	2.92e-18	90.9
sp|Q12841|FSTL1_HUMAN	tr|A0A1S3GEK6|A0A1S3GEK6_DIPOR	30.457	197	112	6	31	222	66	242	2.98e-18	90.9
sp|Q12841|FSTL1_HUMAN	tr|A0A093GJJ1|A0A093GJJ1_DRYPU	30.303	198	112	5	31	222	14	191	3.32e-18	90.5
sp|Q12841|FSTL1_HUMAN	tr|H0Z5V8|H0Z5V8_TAEGU	31.220	205	122	5	31	232	10	198	3.88e-18	90.5
sp|Q12841|FSTL1_HUMAN	tr|L5JVL1|L5JVL1_PTEAL	31.905	210	114	8	31	231	11	200	4.92e-18	90.1
sp|Q12841|FSTL1_HUMAN	tr|A0A1S3RQX0|A0A1S3RQX0_SALSA	33.553	152	83	5	31	174	87	228	5.18e-18	90.1
sp|Q12841|FSTL1_HUMAN	tr|G1MHF2|G1MHF2_AILME	31.100	209	117	8	31	231	65	254	1.11e-17	89.0
sp|Q12841|FSTL1_HUMAN	tr|W5PVW8|W5PVW8_SHEEP	31.905	210	114	9	31	231	65	254	1.13e-17	89.0
sp|Q12841|FSTL1_HUMAN	tr|A0A452FRX9|A0A452FRX9_CAPHI	31.905	210	114	9	31	231	65	254	1.18e-17	89.0
sp|Q12841|FSTL1_HUMAN	tr|A0A2K5V7U0|A0A2K5V7U0_MACFA	30.952	210	116	7	18	218	49	238	1.25e-17	89.0
sp|Q12841|FSTL1_HUMAN	tr|A0A2K5P1B3|A0A2K5P1B3_CERAT	30.952	210	116	7	18	218	49	238	1.58e-17	88.6
sp|Q12841|FSTL1_HUMAN	tr|A0A2U4AG66|A0A2U4AG66_TURTR	29.362	235	134	9	25	250	59	270	1.68e-17	88.6
sp|Q12841|FSTL1_HUMAN	tr|H2SK91|H2SK91_TAKRU	32.895	152	84	5	31	174	19	160	1.96e-17	88.2
sp|Q12841|FSTL1_HUMAN	tr|A0A340XQV9|A0A340XQV9_LIPVE	30.093	216	122	8	25	231	59	254	2.08e-17	88.2
sp|Q12841|FSTL1_HUMAN	tr|A0A3B4U0Y9|A0A3B4U0Y9_SERDU	32.895	152	84	5	31	174	66	207	2.86e-17	87.8
sp|Q12841|FSTL1_HUMAN	tr|F6V809|F6V809_MACMU	30.928	194	108	6	31	218	69	242	3.05e-17	87.8
sp|Q12841|FSTL1_HUMAN	tr|F6RZZ1|F6RZZ1_ORNAN	30.808	198	111	6	31	222	11	188	3.09e-17	87.8
sp|Q12841|FSTL1_HUMAN	tr|A0A2I3NEZ8|A0A2I3NEZ8_PAPAN	30.476	210	117	7	18	218	49	238	3.28e-17	87.8
sp|Q12841|FSTL1_HUMAN	tr|A0A2K6KQC8|A0A2K6KQC8_RHIBE	30.476	210	117	7	18	218	49	238	3.53e-17	87.4
sp|Q12841|FSTL1_HUMAN	tr|H2QRH3|H2QRH3_PANTR	30.000	210	118	7	18	218	49	238	3.80e-17	87.4
sp|Q12841|FSTL1_HUMAN	tr|H0WFW6|H0WFW6_OTOGA	29.500	200	111	6	31	222	12	189	4.01e-17	87.4
sp|Q12841|FSTL1_HUMAN	tr|A0A2K6T1U0|A0A2K6T1U0_SAIBB	30.412	194	109	6	31	218	65	238	4.80e-17	87.0
sp|Q12841|FSTL1_HUMAN	tr|K7FG25|K7FG25_PELSI	29.907	214	124	5	19	222	229	426	4.82e-17	87.4
sp|Q12841|FSTL1_HUMAN	tr|A0A2R8ZCQ3|A0A2R8ZCQ3_PANPA	30.000	210	118	7	18	218	49	238	5.17e-17	87.0
sp|Q12841|FSTL1_HUMAN	tr|A0A384C550|A0A384C550_URSMA	30.622	209	118	8	31	231	65	254	5.23e-17	87.0
sp|Q12841|FSTL1_HUMAN	tr|A0A2K5ZBE6|A0A2K5ZBE6_MANLE	30.476	210	117	7	18	218	49	238	5.27e-17	87.0
sp|Q12841|FSTL1_HUMAN	sp|Q6MZW2|FSTL4_HUMAN	30.000	210	118	7	18	218	49	238	5.32e-17	87.0
sp|Q12841|FSTL1_HUMAN	tr|A0A2Y9SQJ7|A0A2Y9SQJ7_PHYMC	30.213	235	132	10	25	250	86	297	5.33e-17	87.0
sp|Q12841|FSTL1_HUMAN	tr|G3R6H6|G3R6H6_GORGO	29.268	246	137	9	18	250	49	270	5.84e-17	87.0
sp|Q12841|FSTL1_HUMAN	tr|G1MTD4|G1MTD4_MELGA	30.392	204	108	7	29	222	10	189	5.88e-17	87.0
sp|Q12841|FSTL1_HUMAN	tr|H2PGJ5|H2PGJ5_PONAB	30.412	194	109	6	31	218	65	238	7.76e-17	86.7
sp|Q12841|FSTL1_HUMAN	tr|A0A2K6FHL0|A0A2K6FHL0_PROCO	31.122	196	105	6	31	218	65	238	1.04e-16	86.3
sp|Q12841|FSTL1_HUMAN	tr|G1R990|G1R990_NOMLE	30.000	210	118	7	18	218	49	238	1.07e-16	86.3
sp|Q12841|FSTL1_HUMAN	tr|A0A1L8HLL8|A0A1L8HLL8_XENLA	30.303	198	112	6	31	222	65	242	1.08e-16	86.3
sp|Q12841|FSTL1_HUMAN	tr|A0A2K5F046|A0A2K5F046_AOTNA	30.570	193	110	5	31	218	65	238	1.44e-16	85.9
sp|Q12841|FSTL1_HUMAN	tr|A0A2U3ZNT2|A0A2U3ZNT2_ODORO	29.825	228	130	9	31	250	88	293	1.62e-16	85.5
sp|Q12841|FSTL1_HUMAN	tr|G1KV85|G1KV85_ANOCA	46.988	83	39	2	17	98	1	79	1.69e-16	78.2
sp|Q12841|FSTL1_HUMAN	tr|A0A091JB76|A0A091JB76_EGRGA	28.358	201	112	6	31	222	12	189	1.85e-16	85.5
sp|Q12841|FSTL1_HUMAN	tr|A0A091D6A5|A0A091D6A5_FUKDA	48.101	79	40	1	31	108	32	110	2.01e-16	85.5
sp|Q12841|FSTL1_HUMAN	tr|F7CIV9|F7CIV9_HORSE	30.476	210	117	9	31	231	65	254	2.87e-16	84.7
sp|Q12841|FSTL1_HUMAN	tr|A0A1U8DSN4|A0A1U8DSN4_ALLSI	31.771	192	107	6	31	218	93	264	3.85e-16	84.3
sp|Q12841|FSTL1_HUMAN	tr|A0A2R9AXH6|A0A2R9AXH6_PANPA	29.500	200	111	6	31	222	65	242	4.01e-16	84.3
sp|Q12841|FSTL1_HUMAN	tr|A0A5F4VU18|A0A5F4VU18_CALJA	27.313	227	125	8	7	222	48	245	4.09e-16	84.3
sp|Q12841|FSTL1_HUMAN	tr|F7CA50|F7CA50_HORSE	30.808	198	111	7	31	222	65	242	4.83e-16	84.3
sp|Q12841|FSTL1_HUMAN	tr|A0A151M6Z7|A0A151M6Z7_ALLMI	31.771	192	107	6	31	218	114	285	5.68e-16	84.0
sp|Q12841|FSTL1_HUMAN	sp|Q8N475|FSTL5_HUMAN	29.000	200	112	6	31	222	65	242	6.10e-16	84.0
sp|Q12841|FSTL1_HUMAN	tr|G3QZL2|G3QZL2_GORGO	29.000	200	112	6	31	222	65	242	6.21e-16	84.0
sp|Q12841|FSTL1_HUMAN	tr|H2QQD3|H2QQD3_PANTR	29.500	200	111	6	31	222	65	242	6.51e-16	84.0
sp|Q12841|FSTL1_HUMAN	tr|H0VAG7|H0VAG7_CAVPO	32.143	196	103	7	31	218	64	237	7.00e-16	83.6
sp|Q12841|FSTL1_HUMAN	tr|R0K0Q0|R0K0Q0_ANAPL	28.866	194	120	4	31	222	14	191	7.91e-16	83.6
sp|Q12841|FSTL1_HUMAN	tr|G1U546|G1U546_RABIT	26.549	226	138	7	31	250	42	245	8.69e-16	83.6
sp|Q12841|FSTL1_HUMAN	tr|F1PBE3|F1PBE3_CANLF	28.000	200	114	6	31	222	65	242	9.79e-16	83.2
sp|Q12841|FSTL1_HUMAN	tr|A0A1L8HU78|A0A1L8HU78_XENLA	30.500	200	109	5	31	222	65	242	1.01e-15	83.2
sp|Q12841|FSTL1_HUMAN	tr|A0A2Y9DW24|A0A2Y9DW24_TRIMA	28.218	202	111	6	31	222	65	242	1.46e-15	82.8
sp|Q12841|FSTL1_HUMAN	tr|A0A1S2ZIQ0|A0A1S2ZIQ0_ERIEU	30.729	192	110	6	31	218	64	236	1.50e-15	82.8
sp|Q12841|FSTL1_HUMAN	tr|A0A384BMK9|A0A384BMK9_URSMA	28.500	200	113	6	31	222	65	242	1.50e-15	82.8
sp|Q12841|FSTL1_HUMAN	tr|A0A1S3GCE5|A0A1S3GCE5_DIPOR	27.897	233	130	7	31	251	64	270	1.64e-15	82.8
sp|Q12841|FSTL1_HUMAN	tr|M3XRZ1|M3XRZ1_MUSPF	49.275	69	34	1	31	98	67	135	1.90e-15	78.2
sp|Q12841|FSTL1_HUMAN	tr|A0A1U7QZ78|A0A1U7QZ78_MESAU	28.788	198	115	6	31	222	65	242	2.15e-15	82.4
sp|Q12841|FSTL1_HUMAN	tr|A0A0D9S1V4|A0A0D9S1V4_CHLSB	31.156	199	109	7	31	222	64	241	2.54e-15	82.0
sp|Q12841|FSTL1_HUMAN	tr|F1PS08|F1PS08_CANLF	31.088	193	109	7	31	218	88	261	2.64e-15	82.0
sp|Q12841|FSTL1_HUMAN	tr|A0A1S3A5B9|A0A1S3A5B9_ERIEU	27.500	200	115	6	31	222	65	242	3.18e-15	81.6
sp|Q12841|FSTL1_HUMAN	tr|M3WL02|M3WL02_FELCA	31.959	194	106	7	31	218	65	238	3.32e-15	81.6
sp|Q12841|FSTL1_HUMAN	tr|A0A139WKB3|A0A139WKB3_TRICA	48.235	85	42	2	31	114	95	178	3.42e-15	81.6
sp|Q12841|FSTL1_HUMAN	tr|A0A2I2V2S6|A0A2I2V2S6_FELCA	28.500	200	113	6	31	222	65	242	4.20e-15	81.3
sp|Q12841|FSTL1_HUMAN	tr|I3NFN7|I3NFN7_ICTTR	31.633	196	104	7	31	218	64	237	4.51e-15	81.3
sp|Q12841|FSTL1_HUMAN	tr|F6TA87|F6TA87_CALJA	28.351	194	113	6	31	218	65	238	4.64e-15	81.3
sp|Q12841|FSTL1_HUMAN	tr|M3YFW2|M3YFW2_MUSPF	29.258	229	130	9	31	250	63	268	5.00e-15	81.3
sp|Q12841|FSTL1_HUMAN	tr|A0A2K5LLL3|A0A2K5LLL3_CERAT	30.653	199	110	7	31	222	65	242	5.10e-15	81.3
sp|Q12841|FSTL1_HUMAN	tr|A0A2K5YSS6|A0A2K5YSS6_MANLE	28.500	200	113	6	31	222	65	242	5.97e-15	80.9
sp|Q12841|FSTL1_HUMAN	tr|I3L571|I3L571_PIG	28.218	202	111	7	31	222	74	251	6.76e-15	80.9
sp|Q12841|FSTL1_HUMAN	tr|G3N1L7|G3N1L7_BOVIN	28.218	202	111	7	31	222	65	242	8.34e-15	80.5
sp|Q12841|FSTL1_HUMAN	tr|A0A2K6JM33|A0A2K6JM33_RHIBE	30.151	199	111	7	31	222	11	188	9.90e-15	80.1
sp|Q12841|FSTL1_HUMAN	tr|A0A5G3I4A6|A0A5G3I4A6_XENTR	31.088	193	96	6	36	218	43	208	1.24e-14	80.1
sp|Q12841|FSTL1_HUMAN	tr|H0VDV2|H0VDV2_CAVPO	28.283	198	116	7	31	222	65	242	1.36e-14	79.7
sp|Q12841|FSTL1_HUMAN	tr|G3SWU7|G3SWU7_LOXAF	27.778	198	117	5	31	222	65	242	1.36e-14	79.7
sp|Q12841|FSTL1_HUMAN	tr|G1LMD1|G1LMD1_AILME	28.000	200	114	6	31	222	65	242	1.45e-14	79.7
sp|Q12841|FSTL1_HUMAN	tr|A0A2U3WP56|A0A2U3WP56_ODORO	28.000	200	114	6	31	222	65	242	1.80e-14	79.3
sp|Q12841|FSTL1_HUMAN	tr|A0A3B4VDI2|A0A3B4VDI2_SERDU	31.088	193	107	7	31	218	100	271	1.92e-14	79.3
sp|Q12841|FSTL1_HUMAN	tr|A0A340YF86|A0A340YF86_LIPVE	28.218	202	111	7	31	222	65	242	2.08e-14	79.3
sp|Q12841|FSTL1_HUMAN	tr|R0KAQ6|R0KAQ6_ANAPL	32.432	148	88	4	31	174	8	147	2.39e-14	79.0
sp|Q12841|FSTL1_HUMAN	tr|G1R3T4|G1R3T4_NOMLE	28.500	200	113	6	31	222	65	242	2.55e-14	79.0
sp|Q12841|FSTL1_HUMAN	tr|A0A2Y9P6Z2|A0A2Y9P6Z2_DELLE	27.723	202	112	7	31	222	65	242	2.78e-14	79.0
sp|Q12841|FSTL1_HUMAN	tr|G1PYS9|G1PYS9_MYOLU	47.826	69	35	1	31	98	11	79	3.04e-14	72.0
sp|Q12841|FSTL1_HUMAN	tr|G1TB65|G1TB65_RABIT	27.723	202	112	7	31	222	65	242	3.47e-14	78.6
sp|Q12841|FSTL1_HUMAN	tr|A0A4X2KHQ6|A0A4X2KHQ6_VOMUR	27.854	219	125	7	5	218	42	232	4.77e-14	78.2
sp|Q12841|FSTL1_HUMAN	tr|A0A452ET28|A0A452ET28_CAPHI	28.218	202	111	7	31	222	65	242	5.02e-14	78.2
sp|Q12841|FSTL1_HUMAN	tr|A0A2U3X936|A0A2U3X936_LEPWE	29.609	179	100	6	31	193	65	233	5.16e-14	78.2
sp|Q12841|FSTL1_HUMAN	tr|A0A2I3LQ78|A0A2I3LQ78_PAPAN	30.151	199	111	7	31	222	65	242	5.30e-14	78.2
sp|Q12841|FSTL1_HUMAN	tr|W5NTL1|W5NTL1_SHEEP	28.218	202	111	7	31	222	65	242	5.35e-14	78.2
sp|Q12841|FSTL1_HUMAN	sp|Q8BFR2|FSTL5_MOUSE	28.000	200	114	6	31	222	65	242	6.03e-14	77.8
sp|Q12841|FSTL1_HUMAN	tr|A0A1D5Q1S9|A0A1D5Q1S9_MACMU	27.778	198	117	6	31	222	65	242	9.14e-14	77.4
sp|Q12841|FSTL1_HUMAN	tr|A0A091I1N5|A0A091I1N5_CALAN	27.313	227	135	8	31	250	12	215	1.43e-13	76.6
sp|Q12841|FSTL1_HUMAN	tr|E2B5U6|E2B5U6_HARSA	49.275	69	32	1	25	90	75	143	1.55e-13	76.6
sp|Q12841|FSTL1_HUMAN	tr|G1N8U1|G1N8U1_MELGA	28.879	232	127	10	31	251	66	270	1.76e-13	76.6
sp|Q12841|FSTL1_HUMAN	tr|K7FBY2|K7FBY2_PELSI	29.592	196	106	7	31	218	42	213	1.92e-13	76.3
sp|Q12841|FSTL1_HUMAN	sp|Q5STE3|FSTL4_MOUSE	26.840	231	139	8	28	250	61	269	1.93e-13	76.3
sp|Q12841|FSTL1_HUMAN	tr|A0A2K6EK64|A0A2K6EK64_PROCO	47.826	69	35	1	31	98	23	91	2.21e-13	76.3
sp|Q12841|FSTL1_HUMAN	tr|A0A2I0MA33|A0A2I0MA33_COLLI	29.167	192	112	6	31	218	66	237	2.45e-13	76.3
sp|Q12841|FSTL1_HUMAN	tr|H0YST5|H0YST5_TAEGU	27.604	192	115	5	31	218	42	213	2.52e-13	75.9
sp|Q12841|FSTL1_HUMAN	tr|A0A2Y9SUR6|A0A2Y9SUR6_PHYMC	27.228	202	113	7	31	222	65	242	2.84e-13	75.9
sp|Q12841|FSTL1_HUMAN	tr|A0A091VXN7|A0A091VXN7_OPIHO	28.125	192	114	6	31	218	12	183	3.00e-13	75.9
sp|Q12841|FSTL1_HUMAN	tr|H2PEM9|H2PEM9_PONAB	47.826	69	35	1	31	98	64	132	3.33e-13	75.9
sp|Q12841|FSTL1_HUMAN	tr|A0A091JPU8|A0A091JPU8_EGRGA	28.646	192	113	6	31	218	12	183	3.57e-13	75.5
sp|Q12841|FSTL1_HUMAN	tr|A0A5G3JYM6|A0A5G3JYM6_XENTR	31.282	195	95	7	36	218	20	187	3.97e-13	75.5
sp|Q12841|FSTL1_HUMAN	tr|A0A2U4AMX5|A0A2U4AMX5_TURTR	27.228	202	113	8	31	222	65	242	4.15e-13	75.5
sp|Q12841|FSTL1_HUMAN	tr|A0A5G3I4U1|A0A5G3I4U1_XENTR	30.570	193	96	6	36	218	4	168	4.60e-13	75.1
sp|Q12841|FSTL1_HUMAN	tr|G1KL96|G1KL96_ANOCA	29.798	198	102	7	31	218	65	235	5.16e-13	75.1
sp|Q12841|FSTL1_HUMAN	tr|A0A1U8BUM3|A0A1U8BUM3_MESAU	25.974	231	141	7	28	250	61	269	5.35e-13	75.1
sp|Q12841|FSTL1_HUMAN	tr|A0A2K5VMF7|A0A2K5VMF7_MACFA	29.648	199	112	7	31	222	65	242	1.10e-12	74.3
sp|Q12841|FSTL1_HUMAN	tr|A0A1S3LP60|A0A1S3LP60_SALSA	30.457	197	103	8	31	218	69	240	1.24e-12	73.9
sp|Q12841|FSTL1_HUMAN	tr|A0A087RF38|A0A087RF38_APTFO	27.604	192	115	5	31	218	12	183	1.35e-12	73.9
sp|Q12841|FSTL1_HUMAN	tr|H2T0A1|H2T0A1_TAKRU	44.737	76	41	1	31	105	21	96	1.95e-12	73.6
sp|Q12841|FSTL1_HUMAN	tr|A0A026WMV3|A0A026WMV3_OOCBI	40.217	92	47	2	7	90	56	147	6.49e-12	72.0
sp|Q12841|FSTL1_HUMAN	tr|G3QCJ2|G3QCJ2_GASAC	43.421	76	42	1	31	105	1	76	8.82e-12	71.2
sp|Q12841|FSTL1_HUMAN	tr|A0A0Q3PLS1|A0A0Q3PLS1_AMAAE	27.604	192	115	5	31	218	168	339	1.39e-11	70.9
sp|Q12841|FSTL1_HUMAN	tr|A0A1S3RMG6|A0A1S3RMG6_SALSA	27.919	197	108	7	31	218	61	232	1.91e-11	70.5
sp|Q12841|FSTL1_HUMAN	tr|D6W6H4|D6W6H4_TRICA	44.000	75	42	0	31	105	204	278	1.14e-10	68.2
sp|Q12841|FSTL1_HUMAN	tr|D6W6H4|D6W6H4_TRICA	36.842	76	48	0	23	98	122	197	5.07e-06	53.9
sp|Q12841|FSTL1_HUMAN	tr|D6W6H4|D6W6H4_TRICA	35.955	89	50	3	31	113	54	141	7.57e-06	53.5
sp|Q12841|FSTL1_HUMAN	tr|D6W6H4|D6W6H4_TRICA	38.776	49	30	0	52	100	2	50	0.18	39.7
sp|Q12841|FSTL1_HUMAN	tr|D6W6H4|D6W6H4_TRICA	39.706	68	39	2	31	98	277	342	0.26	39.3
sp|Q12841|FSTL1_HUMAN	tr|D6W6H4|D6W6H4_TRICA	35.714	84	45	4	30	109	417	495	0.26	39.3
sp|Q12841|FSTL1_HUMAN	tr|D6W6H4|D6W6H4_TRICA	29.688	128	80	5	26	146	801	925	0.28	38.9
sp|Q12841|FSTL1_HUMAN	tr|D6W6H4|D6W6H4_TRICA	47.059	34	18	0	65	98	382	415	6.9	34.7
sp|Q12841|FSTL1_HUMAN	tr|E9H693|E9H693_DAPPU	41.667	84	49	0	31	114	7	90	3.37e-10	66.6
sp|Q12841|FSTL1_HUMAN	tr|E9H693|E9H693_DAPPU	35.065	77	49	1	22	98	71	146	6.32e-05	50.4
sp|Q12841|FSTL1_HUMAN	tr|E9H693|E9H693_DAPPU	27.723	101	68	3	20	116	467	566	0.083	40.8
sp|Q12841|FSTL1_HUMAN	tr|E9H693|E9H693_DAPPU	39.063	64	38	1	42	104	169	232	0.97	37.4
sp|Q12841|FSTL1_HUMAN	tr|A0A091DKZ9|A0A091DKZ9_FUKDA	26.966	178	101	5	52	222	10	165	4.29e-10	66.2
sp|Q12841|FSTL1_HUMAN	tr|A0A060ZDL7|A0A060ZDL7_ONCMY	37.363	91	53	2	31	117	98	188	2.99e-09	62.0
sp|Q12841|FSTL1_HUMAN	tr|A0A060ZDL7|A0A060ZDL7_ONCMY	33.784	74	45	2	29	98	169	242	0.003	44.3
sp|Q12841|FSTL1_HUMAN	tr|A0A060YKL1|A0A060YKL1_ONCMY	37.234	94	55	2	28	117	49	142	3.72e-09	61.2
sp|Q12841|FSTL1_HUMAN	tr|A0A060YKL1|A0A060YKL1_ONCMY	34.615	78	45	2	29	101	123	199	7.08e-04	45.8
sp|Q12841|FSTL1_HUMAN	tr|W5PE45|W5PE45_SHEEP	39.560	91	51	2	31	117	95	185	5.11e-09	62.4
sp|Q12841|FSTL1_HUMAN	tr|W5PE45|W5PE45_SHEEP	31.646	79	50	1	29	103	166	244	0.005	43.9
sp|Q12841|FSTL1_HUMAN	tr|W5PE45|W5PE45_SHEEP	32.990	97	61	3	6	98	220	316	0.081	40.4
sp|Q12841|FSTL1_HUMAN	sp|P50291|FST_BOVIN	39.560	91	51	2	31	117	95	185	5.25e-09	62.4
sp|Q12841|FSTL1_HUMAN	sp|P50291|FST_BOVIN	31.646	79	50	1	29	103	166	244	0.004	44.3
sp|Q12841|FSTL1_HUMAN	sp|P50291|FST_BOVIN	32.990	97	61	3	6	98	220	316	0.095	40.0
sp|Q12841|FSTL1_HUMAN	tr|A0A452EXF6|A0A452EXF6_CAPHI	39.560	91	51	2	31	117	95	185	5.40e-09	62.4
sp|Q12841|FSTL1_HUMAN	tr|A0A452EXF6|A0A452EXF6_CAPHI	31.646	79	50	1	29	103	166	244	0.004	44.3
sp|Q12841|FSTL1_HUMAN	tr|A0A452EXF6|A0A452EXF6_CAPHI	32.990	97	61	3	6	98	220	316	0.082	40.0
sp|Q12841|FSTL1_HUMAN	tr|A0A026WQZ8|A0A026WQZ8_OOCBI	43.590	78	36	3	31	100	219	296	7.04e-09	62.0
sp|Q12841|FSTL1_HUMAN	tr|A0A026WQZ8|A0A026WQZ8_OOCBI	41.096	73	38	3	31	99	145	216	1.06e-06	55.5
sp|Q12841|FSTL1_HUMAN	tr|H9IXF4|H9IXF4_BOMMO	44.000	75	39	3	31	104	60	132	7.86e-09	58.5
sp|Q12841|FSTL1_HUMAN	tr|A0A1U7QNK7|A0A1U7QNK7_MESAU	38.462	91	52	2	31	117	95	185	8.03e-09	61.6
sp|Q12841|FSTL1_HUMAN	tr|A0A1U7QNK7|A0A1U7QNK7_MESAU	34.021	97	60	3	6	98	220	316	0.007	43.5
sp|Q12841|FSTL1_HUMAN	tr|A0A1U7QNK7|A0A1U7QNK7_MESAU	30.380	79	51	1	29	103	166	244	0.019	42.4
sp|Q12841|FSTL1_HUMAN	tr|A0A1S2ZGE6|A0A1S2ZGE6_ERIEU	38.462	91	52	2	31	117	118	208	8.48e-09	61.6
sp|Q12841|FSTL1_HUMAN	tr|A0A1S2ZGE6|A0A1S2ZGE6_ERIEU	31.646	79	50	1	29	103	189	267	0.003	45.1
sp|Q12841|FSTL1_HUMAN	tr|A0A1S2ZGE6|A0A1S2ZGE6_ERIEU	32.990	97	61	3	6	98	243	339	0.074	40.4
sp|Q12841|FSTL1_HUMAN	tr|A0A194Q3E9|A0A194Q3E9_PAPXU	24.336	226	132	6	31	233	97	306	9.45e-09	61.2
sp|Q12841|FSTL1_HUMAN	tr|H0WK29|H0WK29_OTOGA	38.462	91	52	2	31	117	95	185	9.74e-09	61.6
sp|Q12841|FSTL1_HUMAN	tr|H0WK29|H0WK29_OTOGA	31.646	79	50	1	29	103	166	244	0.003	44.7
sp|Q12841|FSTL1_HUMAN	tr|H0WK29|H0WK29_OTOGA	32.990	97	61	3	6	98	220	316	0.053	40.8
sp|Q12841|FSTL1_HUMAN	tr|A0A1S3PKJ7|A0A1S3PKJ7_SALSA	37.363	91	53	2	31	117	96	186	9.81e-09	61.6
sp|Q12841|FSTL1_HUMAN	tr|A0A1S3PKJ7|A0A1S3PKJ7_SALSA	34.177	79	48	2	29	103	167	245	6.46e-04	46.6
sp|Q12841|FSTL1_HUMAN	tr|A0A1S3PKJ7|A0A1S3PKJ7_SALSA	32.468	77	46	3	27	98	242	317	0.42	38.1
sp|Q12841|FSTL1_HUMAN	tr|A0A0D9RVQ0|A0A0D9RVQ0_CHLSB	38.462	91	52	2	31	117	95	185	9.83e-09	61.2
sp|Q12841|FSTL1_HUMAN	tr|A0A0D9RVQ0|A0A0D9RVQ0_CHLSB	31.646	79	50	1	29	103	166	244	0.003	44.7
sp|Q12841|FSTL1_HUMAN	tr|A0A0D9RVQ0|A0A0D9RVQ0_CHLSB	32.990	97	61	3	6	98	220	316	0.070	40.4
sp|Q12841|FSTL1_HUMAN	tr|G3HE00|G3HE00_CRIGR	38.462	91	52	2	31	117	67	157	9.92e-09	61.2
sp|Q12841|FSTL1_HUMAN	tr|G3HE00|G3HE00_CRIGR	34.021	97	60	3	6	98	192	288	0.004	44.3
sp|Q12841|FSTL1_HUMAN	tr|G3HE00|G3HE00_CRIGR	30.380	79	51	1	29	103	138	216	0.023	42.0
sp|Q12841|FSTL1_HUMAN	tr|H2PFJ1|H2PFJ1_PONAB	38.462	91	52	2	31	117	95	185	1.04e-08	61.2
sp|Q12841|FSTL1_HUMAN	tr|H2PFJ1|H2PFJ1_PONAB	31.646	79	50	1	29	103	166	244	0.003	44.7
sp|Q12841|FSTL1_HUMAN	tr|H2PFJ1|H2PFJ1_PONAB	32.990	97	61	3	6	98	220	316	0.072	40.4
sp|Q12841|FSTL1_HUMAN	tr|A0A096MVD6|A0A096MVD6_PAPAN	38.462	91	52	2	31	117	95	185	1.04e-08	61.2
sp|Q12841|FSTL1_HUMAN	tr|A0A096MVD6|A0A096MVD6_PAPAN	31.646	79	50	1	29	103	166	244	0.003	44.7
sp|Q12841|FSTL1_HUMAN	tr|A0A096MVD6|A0A096MVD6_PAPAN	32.990	97	61	3	6	98	220	316	0.072	40.4
sp|Q12841|FSTL1_HUMAN	tr|H2QQV8|H2QQV8_PANTR	38.462	91	52	2	31	117	95	185	1.04e-08	61.2
sp|Q12841|FSTL1_HUMAN	tr|H2QQV8|H2QQV8_PANTR	31.646	79	50	1	29	103	166	244	0.003	44.7
sp|Q12841|FSTL1_HUMAN	tr|H2QQV8|H2QQV8_PANTR	32.990	97	61	3	6	98	220	316	0.076	40.4
sp|Q12841|FSTL1_HUMAN	tr|F7AVH0|F7AVH0_MACMU	38.462	91	52	2	31	117	95	185	1.04e-08	61.2
sp|Q12841|FSTL1_HUMAN	tr|F7AVH0|F7AVH0_MACMU	31.646	79	50	1	29	103	166	244	0.003	44.7
sp|Q12841|FSTL1_HUMAN	tr|F7AVH0|F7AVH0_MACMU	32.990	97	61	3	6	98	220	316	0.072	40.4
sp|Q12841|FSTL1_HUMAN	tr|G7P7H6|G7P7H6_MACFA	38.462	91	52	2	31	117	95	185	1.04e-08	61.2
sp|Q12841|FSTL1_HUMAN	tr|G7P7H6|G7P7H6_MACFA	31.646	79	50	1	29	103	166	244	0.003	44.7
sp|Q12841|FSTL1_HUMAN	tr|G7P7H6|G7P7H6_MACFA	32.990	97	61	3	6	98	220	316	0.072	40.4
sp|Q12841|FSTL1_HUMAN	sp|P19883|FST_HUMAN	38.462	91	52	2	31	117	95	185	1.04e-08	61.2
sp|Q12841|FSTL1_HUMAN	sp|P19883|FST_HUMAN	31.646	79	50	1	29	103	166	244	0.003	44.7
sp|Q12841|FSTL1_HUMAN	sp|P19883|FST_HUMAN	32.990	97	61	3	6	98	220	316	0.076	40.4
sp|Q12841|FSTL1_HUMAN	tr|A0A2K5LE42|A0A2K5LE42_CERAT	38.462	91	52	2	31	117	95	185	1.04e-08	61.2
sp|Q12841|FSTL1_HUMAN	tr|A0A2K5LE42|A0A2K5LE42_CERAT	31.646	79	50	1	29	103	166	244	0.003	44.7
sp|Q12841|FSTL1_HUMAN	tr|A0A2K5LE42|A0A2K5LE42_CERAT	32.990	97	61	3	6	98	220	316	0.072	40.4
sp|Q12841|FSTL1_HUMAN	tr|A0A2K6LHS2|A0A2K6LHS2_RHIBE	38.462	91	52	2	31	117	84	174	1.23e-08	61.2
sp|Q12841|FSTL1_HUMAN	tr|A0A2K6LHS2|A0A2K6LHS2_RHIBE	31.646	79	50	1	29	103	155	233	0.003	44.3
sp|Q12841|FSTL1_HUMAN	tr|A0A2K6LHS2|A0A2K6LHS2_RHIBE	32.990	97	61	3	6	98	209	305	0.087	40.0
sp|Q12841|FSTL1_HUMAN	tr|G1SMB2|G1SMB2_RABIT	38.462	91	52	2	31	117	61	151	1.23e-08	60.8
sp|Q12841|FSTL1_HUMAN	tr|G1SMB2|G1SMB2_RABIT	33.750	80	47	2	29	103	132	210	8.46e-04	46.2
sp|Q12841|FSTL1_HUMAN	tr|G1SMB2|G1SMB2_RABIT	32.990	97	61	3	6	98	186	282	0.083	40.0
sp|Q12841|FSTL1_HUMAN	tr|A0A2K6EYG4|A0A2K6EYG4_PROCO	38.462	91	52	2	31	117	95	185	1.25e-08	61.2
sp|Q12841|FSTL1_HUMAN	tr|A0A2K6EYG4|A0A2K6EYG4_PROCO	31.646	79	50	1	29	103	166	244	0.003	44.7
sp|Q12841|FSTL1_HUMAN	tr|A0A2K6EYG4|A0A2K6EYG4_PROCO	32.990	97	61	3	6	98	220	316	0.053	40.8
sp|Q12841|FSTL1_HUMAN	tr|G1RJL9|G1RJL9_NOMLE	38.462	91	52	2	31	117	95	185	1.28e-08	60.8
sp|Q12841|FSTL1_HUMAN	tr|G1RJL9|G1RJL9_NOMLE	31.646	79	50	1	29	103	166	244	0.005	43.9
sp|Q12841|FSTL1_HUMAN	tr|G1RJL9|G1RJL9_NOMLE	32.990	97	61	3	6	98	220	316	0.100	40.0
sp|Q12841|FSTL1_HUMAN	tr|A0A2K5Y6Y6|A0A2K5Y6Y6_MANLE	38.462	91	52	2	31	117	95	185	1.28e-08	60.8
sp|Q12841|FSTL1_HUMAN	tr|A0A2K5Y6Y6|A0A2K5Y6Y6_MANLE	31.646	79	50	1	29	103	166	244	0.005	43.9
sp|Q12841|FSTL1_HUMAN	tr|A0A2K5Y6Y6|A0A2K5Y6Y6_MANLE	32.990	97	61	3	6	98	220	316	0.066	40.4
sp|Q12841|FSTL1_HUMAN	tr|G3QKF3|G3QKF3_GORGO	38.462	91	52	2	31	117	95	185	1.28e-08	60.8
sp|Q12841|FSTL1_HUMAN	tr|G3QKF3|G3QKF3_GORGO	31.646	79	50	1	29	103	166	244	0.005	43.9
sp|Q12841|FSTL1_HUMAN	tr|G3QKF3|G3QKF3_GORGO	32.990	97	61	3	6	98	220	316	0.100	40.0
sp|Q12841|FSTL1_HUMAN	tr|G5C6Y7|G5C6Y7_HETGA	38.462	91	52	2	31	117	95	185	1.28e-08	61.2
sp|Q12841|FSTL1_HUMAN	tr|G5C6Y7|G5C6Y7_HETGA	31.646	79	50	1	29	103	166	244	0.003	44.7
sp|Q12841|FSTL1_HUMAN	tr|G5C6Y7|G5C6Y7_HETGA	34.021	97	60	3	6	98	220	316	0.013	42.7
sp|Q12841|FSTL1_HUMAN	tr|A0A2Y9FEV7|A0A2Y9FEV7_PHYMC	38.462	91	52	2	31	117	95	185	1.34e-08	60.8
sp|Q12841|FSTL1_HUMAN	tr|A0A2Y9FEV7|A0A2Y9FEV7_PHYMC	31.646	79	50	1	29	103	166	244	0.003	44.7
sp|Q12841|FSTL1_HUMAN	tr|A0A2Y9FEV7|A0A2Y9FEV7_PHYMC	32.990	97	61	3	6	98	220	316	0.073	40.4
sp|Q12841|FSTL1_HUMAN	tr|A0A340XDJ0|A0A340XDJ0_LIPVE	38.462	91	52	2	31	117	95	185	1.34e-08	60.8
sp|Q12841|FSTL1_HUMAN	tr|A0A340XDJ0|A0A340XDJ0_LIPVE	31.646	79	50	1	29	103	166	244	0.003	44.7
sp|Q12841|FSTL1_HUMAN	tr|A0A340XDJ0|A0A340XDJ0_LIPVE	32.990	97	61	3	6	98	220	316	0.073	40.4
sp|Q12841|FSTL1_HUMAN	tr|A0A2Y9LF35|A0A2Y9LF35_DELLE	38.462	91	52	2	31	117	95	185	1.34e-08	60.8
sp|Q12841|FSTL1_HUMAN	tr|A0A2Y9LF35|A0A2Y9LF35_DELLE	31.646	79	50	1	29	103	166	244	0.003	44.7
sp|Q12841|FSTL1_HUMAN	tr|A0A2Y9LF35|A0A2Y9LF35_DELLE	32.990	97	61	3	6	98	220	316	0.073	40.4
sp|Q12841|FSTL1_HUMAN	tr|L5KNJ2|L5KNJ2_PTEAL	38.462	91	52	2	31	117	95	185	1.38e-08	60.8
sp|Q12841|FSTL1_HUMAN	tr|L5KNJ2|L5KNJ2_PTEAL	31.646	79	50	1	29	103	166	244	0.004	44.3
sp|Q12841|FSTL1_HUMAN	tr|L5KNJ2|L5KNJ2_PTEAL	32.990	97	61	3	6	98	220	316	0.075	40.4
sp|Q12841|FSTL1_HUMAN	tr|A0A091DNQ2|A0A091DNQ2_FUKDA	38.462	91	52	2	31	117	95	185	1.38e-08	60.8
sp|Q12841|FSTL1_HUMAN	tr|A0A091DNQ2|A0A091DNQ2_FUKDA	31.646	79	50	1	29	103	166	244	0.004	44.3
sp|Q12841|FSTL1_HUMAN	tr|A0A091DNQ2|A0A091DNQ2_FUKDA	34.021	97	60	3	6	98	220	316	0.008	43.5
sp|Q12841|FSTL1_HUMAN	tr|I3MKN9|I3MKN9_ICTTR	38.462	91	52	2	31	117	82	172	1.39e-08	60.8
sp|Q12841|FSTL1_HUMAN	tr|I3MKN9|I3MKN9_ICTTR	29.870	77	50	1	29	101	153	229	0.024	42.0
sp|Q12841|FSTL1_HUMAN	tr|I3MKN9|I3MKN9_ICTTR	35.000	80	48	3	23	98	223	302	0.043	41.2
sp|Q12841|FSTL1_HUMAN	sp|P47931|FST_MOUSE	38.462	91	52	2	31	117	95	185	1.43e-08	60.8
sp|Q12841|FSTL1_HUMAN	sp|P47931|FST_MOUSE	34.021	97	60	3	6	98	220	316	0.003	44.7
sp|Q12841|FSTL1_HUMAN	sp|P47931|FST_MOUSE	31.646	79	50	1	29	103	166	244	0.004	44.3
sp|Q12841|FSTL1_HUMAN	tr|F1SLQ4|F1SLQ4_PIG	38.462	91	52	2	31	117	94	184	1.44e-08	60.8
sp|Q12841|FSTL1_HUMAN	tr|F1SLQ4|F1SLQ4_PIG	31.646	79	50	1	29	103	165	243	0.004	44.3
sp|Q12841|FSTL1_HUMAN	tr|F1SLQ4|F1SLQ4_PIG	32.990	97	61	3	6	98	219	315	0.080	40.4
sp|Q12841|FSTL1_HUMAN	sp|P10669|FST_PIG	38.462	91	52	2	31	117	95	185	1.45e-08	60.8
sp|Q12841|FSTL1_HUMAN	sp|P10669|FST_PIG	31.646	79	50	1	29	103	166	244	0.004	44.3
sp|Q12841|FSTL1_HUMAN	sp|P10669|FST_PIG	32.990	97	61	3	6	98	220	316	0.076	40.4
sp|Q12841|FSTL1_HUMAN	tr|M3YSC9|M3YSC9_MUSPF	38.462	91	52	2	31	117	95	185	1.54e-08	60.8
sp|Q12841|FSTL1_HUMAN	tr|M3YSC9|M3YSC9_MUSPF	31.646	79	50	1	29	103	166	244	0.004	44.3
sp|Q12841|FSTL1_HUMAN	tr|M3YSC9|M3YSC9_MUSPF	32.990	97	61	3	6	98	220	316	0.080	40.4
sp|Q12841|FSTL1_HUMAN	tr|A0A384C7F6|A0A384C7F6_URSMA	38.462	91	52	2	31	117	95	185	1.56e-08	60.8
sp|Q12841|FSTL1_HUMAN	tr|A0A384C7F6|A0A384C7F6_URSMA	31.646	79	50	1	29	103	166	244	0.004	44.3
sp|Q12841|FSTL1_HUMAN	tr|A0A384C7F6|A0A384C7F6_URSMA	32.990	97	61	3	6	98	220	316	0.081	40.0
sp|Q12841|FSTL1_HUMAN	tr|A0A2U3WVD5|A0A2U3WVD5_ODORO	38.462	91	52	2	31	117	95	185	1.56e-08	60.8
sp|Q12841|FSTL1_HUMAN	tr|A0A2U3WVD5|A0A2U3WVD5_ODORO	31.646	79	50	1	29	103	166	244	0.004	44.3
sp|Q12841|FSTL1_HUMAN	tr|A0A2U3WVD5|A0A2U3WVD5_ODORO	31.959	97	62	3	6	98	220	316	0.18	39.3
sp|Q12841|FSTL1_HUMAN	tr|A0A2U3Y6I2|A0A2U3Y6I2_LEPWE	38.462	91	52	2	31	117	95	185	1.56e-08	60.8
sp|Q12841|FSTL1_HUMAN	tr|A0A2U3Y6I2|A0A2U3Y6I2_LEPWE	31.646	79	50	1	29	103	166	244	0.004	44.3
sp|Q12841|FSTL1_HUMAN	tr|A0A2U3Y6I2|A0A2U3Y6I2_LEPWE	31.959	97	62	3	6	98	220	316	0.18	39.3
sp|Q12841|FSTL1_HUMAN	tr|G1LEB5|G1LEB5_AILME	38.462	91	52	2	31	117	95	185	1.56e-08	60.8
sp|Q12841|FSTL1_HUMAN	tr|G1LEB5|G1LEB5_AILME	31.646	79	50	1	29	103	166	244	0.004	44.3
sp|Q12841|FSTL1_HUMAN	tr|G1LEB5|G1LEB5_AILME	32.990	97	61	3	6	98	220	316	0.081	40.0
sp|Q12841|FSTL1_HUMAN	tr|A0A3Q0DWG0|A0A3Q0DWG0_TARSY	38.462	91	52	2	31	117	97	187	1.61e-08	60.8
sp|Q12841|FSTL1_HUMAN	tr|A0A3Q0DWG0|A0A3Q0DWG0_TARSY	31.646	79	50	1	29	103	168	246	0.004	44.3
sp|Q12841|FSTL1_HUMAN	tr|A0A3Q0DWG0|A0A3Q0DWG0_TARSY	32.990	97	61	3	6	98	222	318	0.084	40.0
sp|Q12841|FSTL1_HUMAN	tr|A0A2Y9DSZ6|A0A2Y9DSZ6_TRIMA	38.462	91	52	2	31	117	95	185	1.65e-08	60.8
sp|Q12841|FSTL1_HUMAN	tr|A0A2Y9DSZ6|A0A2Y9DSZ6_TRIMA	30.380	79	51	1	29	103	166	244	0.009	43.1
sp|Q12841|FSTL1_HUMAN	tr|A0A2Y9DSZ6|A0A2Y9DSZ6_TRIMA	32.990	97	61	3	6	98	220	316	0.054	40.8
sp|Q12841|FSTL1_HUMAN	tr|G3T668|G3T668_LOXAF	38.462	91	52	2	31	117	95	185	1.74e-08	60.8
sp|Q12841|FSTL1_HUMAN	tr|G3T668|G3T668_LOXAF	30.380	79	51	1	29	103	166	244	0.010	43.1
sp|Q12841|FSTL1_HUMAN	tr|G3T668|G3T668_LOXAF	32.990	97	61	3	6	98	220	316	0.076	40.4
sp|Q12841|FSTL1_HUMAN	sp|P31514|FST_SHEEP	38.462	91	52	2	31	117	88	178	2.00e-08	60.5
sp|Q12841|FSTL1_HUMAN	sp|P31514|FST_SHEEP	31.646	79	50	1	29	103	159	237	0.004	44.3
sp|Q12841|FSTL1_HUMAN	sp|P31514|FST_SHEEP	32.990	97	61	3	6	98	213	309	0.092	40.0
sp|Q12841|FSTL1_HUMAN	tr|A0A026WZY0|A0A026WZY0_OOCBI	38.750	80	49	0	26	105	162	241	2.03e-08	61.2
sp|Q12841|FSTL1_HUMAN	tr|A0A026WZY0|A0A026WZY0_OOCBI	36.250	80	51	0	24	103	86	165	1.86e-07	58.5
sp|Q12841|FSTL1_HUMAN	tr|A0A026WZY0|A0A026WZY0_OOCBI	34.831	89	51	4	31	113	17	104	0.007	44.3
sp|Q12841|FSTL1_HUMAN	tr|A0A026WZY0|A0A026WZY0_OOCBI	35.000	80	48	2	28	105	750	827	0.012	43.5
sp|Q12841|FSTL1_HUMAN	tr|A0A026WZY0|A0A026WZY0_OOCBI	37.500	80	42	3	29	105	381	455	0.022	42.7
sp|Q12841|FSTL1_HUMAN	tr|A0A026WZY0|A0A026WZY0_OOCBI	29.897	97	62	3	2	98	215	305	0.12	40.0
sp|Q12841|FSTL1_HUMAN	tr|A0A026WZY0|A0A026WZY0_OOCBI	36.000	75	41	2	31	99	308	381	1.4	37.0
sp|Q12841|FSTL1_HUMAN	tr|A0A1S3M7M5|A0A1S3M7M5_SALSA	37.363	91	53	2	31	117	98	188	2.21e-08	60.5
sp|Q12841|FSTL1_HUMAN	tr|A0A1S3M7M5|A0A1S3M7M5_SALSA	35.000	80	46	2	29	103	169	247	5.70e-04	47.0
sp|Q12841|FSTL1_HUMAN	tr|A0A1S3M7M5|A0A1S3M7M5_SALSA	29.592	98	62	3	6	98	223	318	0.27	38.5
sp|Q12841|FSTL1_HUMAN	tr|G1P1I4|G1P1I4_MYOLU	38.462	91	52	2	31	117	94	184	2.39e-08	60.1
sp|Q12841|FSTL1_HUMAN	tr|G1P1I4|G1P1I4_MYOLU	31.646	79	50	1	29	103	165	243	0.009	43.1
sp|Q12841|FSTL1_HUMAN	tr|G1P1I4|G1P1I4_MYOLU	32.990	97	61	3	6	98	219	315	0.023	42.0
sp|Q12841|FSTL1_HUMAN	tr|A0A2I2UP77|A0A2I2UP77_FELCA	38.462	91	52	2	31	117	174	264	2.94e-08	60.1
sp|Q12841|FSTL1_HUMAN	tr|A0A2I2UP77|A0A2I2UP77_FELCA	31.646	79	50	1	29	103	245	323	0.003	44.7
sp|Q12841|FSTL1_HUMAN	tr|A0A2I2UP77|A0A2I2UP77_FELCA	35.526	76	45	3	27	98	320	395	0.12	40.0
sp|Q12841|FSTL1_HUMAN	sp|O62650|FST_HORSE	38.462	91	52	2	31	117	95	185	3.37e-08	59.7
sp|Q12841|FSTL1_HUMAN	sp|O62650|FST_HORSE	30.380	79	51	1	29	103	166	244	0.057	40.8
sp|Q12841|FSTL1_HUMAN	sp|O62650|FST_HORSE	32.990	97	61	3	6	98	220	316	0.074	40.4
sp|Q12841|FSTL1_HUMAN	tr|H0UV49|H0UV49_CAVPO	35.484	93	56	2	29	117	93	185	3.40e-08	59.7
sp|Q12841|FSTL1_HUMAN	tr|H0UV49|H0UV49_CAVPO	30.380	79	51	1	29	103	166	244	0.011	42.7
sp|Q12841|FSTL1_HUMAN	tr|H0UV49|H0UV49_CAVPO	30.928	97	63	3	6	98	220	316	0.85	37.0
sp|Q12841|FSTL1_HUMAN	tr|D6W950|D6W950_TRICA	24.336	226	132	8	31	233	76	285	3.69e-08	59.3
sp|Q12841|FSTL1_HUMAN	tr|A0A2R8ZU02|A0A2R8ZU02_PANPA	38.462	91	52	2	31	117	160	250	3.76e-08	60.1
sp|Q12841|FSTL1_HUMAN	tr|A0A2R8ZU02|A0A2R8ZU02_PANPA	31.646	79	50	1	29	103	231	309	0.004	44.7
sp|Q12841|FSTL1_HUMAN	tr|A0A2R8ZU02|A0A2R8ZU02_PANPA	35.526	76	45	3	27	98	306	381	0.19	39.3
sp|Q12841|FSTL1_HUMAN	tr|A0A2K6T4X1|A0A2K6T4X1_SAIBB	37.363	91	53	2	31	117	95	185	4.48e-08	59.3
sp|Q12841|FSTL1_HUMAN	tr|A0A2K6T4X1|A0A2K6T4X1_SAIBB	31.646	79	50	1	29	103	166	244	0.002	45.4
sp|Q12841|FSTL1_HUMAN	tr|A0A2K6T4X1|A0A2K6T4X1_SAIBB	34.021	97	60	3	6	98	220	316	0.009	43.1
sp|Q12841|FSTL1_HUMAN	tr|U3BCK7|U3BCK7_CALJA	37.363	91	53	2	31	117	95	185	4.48e-08	59.3
sp|Q12841|FSTL1_HUMAN	tr|U3BCK7|U3BCK7_CALJA	31.646	79	50	1	29	103	166	244	0.002	45.4
sp|Q12841|FSTL1_HUMAN	tr|U3BCK7|U3BCK7_CALJA	34.021	97	60	3	6	98	220	316	0.009	43.1
sp|Q12841|FSTL1_HUMAN	tr|A0A2K5DE75|A0A2K5DE75_AOTNA	37.363	91	53	2	31	117	95	185	4.48e-08	59.3
sp|Q12841|FSTL1_HUMAN	tr|A0A2K5DE75|A0A2K5DE75_AOTNA	31.646	79	50	1	29	103	166	244	0.002	45.4
sp|Q12841|FSTL1_HUMAN	tr|A0A2K5DE75|A0A2K5DE75_AOTNA	34.021	97	60	3	6	98	220	316	0.009	43.1
sp|Q12841|FSTL1_HUMAN	tr|A0A1S3FDE9|A0A1S3FDE9_DIPOR	37.363	91	53	2	31	117	95	185	4.77e-08	59.3
sp|Q12841|FSTL1_HUMAN	tr|A0A1S3FDE9|A0A1S3FDE9_DIPOR	31.646	79	50	1	29	103	166	244	0.003	44.7
sp|Q12841|FSTL1_HUMAN	tr|A0A1S3FDE9|A0A1S3FDE9_DIPOR	32.990	97	61	3	6	98	220	316	0.071	40.4
sp|Q12841|FSTL1_HUMAN	tr|A0A3B4VNU0|A0A3B4VNU0_SERDU	37.363	91	53	2	31	117	97	187	4.84e-08	59.3
sp|Q12841|FSTL1_HUMAN	tr|A0A3B4VNU0|A0A3B4VNU0_SERDU	33.750	80	47	2	29	103	168	246	0.005	43.9
sp|Q12841|FSTL1_HUMAN	tr|A0A3B4VNU0|A0A3B4VNU0_SERDU	31.313	99	60	4	6	98	222	318	1.7	36.2
sp|Q12841|FSTL1_HUMAN	tr|W5JIX7|W5JIX7_ANODA	25.472	212	126	8	31	222	107	306	5.20e-08	59.3
sp|Q12841|FSTL1_HUMAN	tr|H9J1W6|H9J1W6_BOMMO	36.364	88	56	0	23	110	1454	1541	5.22e-08	60.1
sp|Q12841|FSTL1_HUMAN	tr|H9J1W6|H9J1W6_BOMMO	38.554	83	51	0	23	105	75	157	6.65e-08	59.7
sp|Q12841|FSTL1_HUMAN	tr|H9J1W6|H9J1W6_BOMMO	41.096	73	40	2	29	98	151	223	4.51e-05	50.8
sp|Q12841|FSTL1_HUMAN	tr|H9J1W6|H9J1W6_BOMMO	35.789	95	49	4	19	106	210	299	6.10e-04	47.4
sp|Q12841|FSTL1_HUMAN	tr|H9J1W6|H9J1W6_BOMMO	34.177	79	49	1	27	102	2	80	0.006	44.3
sp|Q12841|FSTL1_HUMAN	tr|H9J1W6|H9J1W6_BOMMO	34.177	79	49	1	27	102	1381	1459	0.006	44.3
sp|Q12841|FSTL1_HUMAN	tr|H9J1W6|H9J1W6_BOMMO	31.429	70	44	2	18	84	320	388	0.24	39.3
sp|Q12841|FSTL1_HUMAN	tr|H9J1W6|H9J1W6_BOMMO	32.258	93	50	3	65	157	641	720	0.47	38.5
sp|Q12841|FSTL1_HUMAN	tr|E2C594|E2C594_HARSA	43.056	72	37	3	31	99	59	129	5.80e-08	56.6
sp|Q12841|FSTL1_HUMAN	tr|G3NL69|G3NL69_GASAC	37.363	91	53	2	31	117	94	184	6.03e-08	58.9
sp|Q12841|FSTL1_HUMAN	tr|G3NL69|G3NL69_GASAC	33.750	80	47	2	29	103	165	243	0.005	43.9
sp|Q12841|FSTL1_HUMAN	tr|G3NL69|G3NL69_GASAC	30.303	99	61	4	6	98	219	315	4.9	34.7
sp|Q12841|FSTL1_HUMAN	tr|H2N9J6|H2N9J6_PONAB	44.118	68	37	1	31	98	264	330	6.22e-08	60.1
sp|Q12841|FSTL1_HUMAN	tr|H2N9J6|H2N9J6_PONAB	37.931	87	49	3	26	110	692	775	7.65e-05	50.4
sp|Q12841|FSTL1_HUMAN	tr|H2N9J6|H2N9J6_PONAB	37.500	64	40	0	36	99	333	396	5.80e-04	47.4
sp|Q12841|FSTL1_HUMAN	tr|H2N9J6|H2N9J6_PONAB	31.081	74	46	1	29	102	396	464	0.011	43.5
sp|Q12841|FSTL1_HUMAN	tr|H2N9J6|H2N9J6_PONAB	30.864	81	54	2	31	109	44	124	0.014	43.1
sp|Q12841|FSTL1_HUMAN	tr|H2N9J6|H2N9J6_PONAB	32.836	67	43	2	52	116	499	565	0.21	39.7
sp|Q12841|FSTL1_HUMAN	tr|H2N9J6|H2N9J6_PONAB	29.508	61	42	1	44	103	202	262	3.0	35.8
sp|Q12841|FSTL1_HUMAN	tr|H2N9J6|H2N9J6_PONAB	28.169	71	49	1	31	99	116	186	4.6	35.0
sp|Q12841|FSTL1_HUMAN	tr|Q2PZH5|Q2PZH5_TAKRU	36.264	91	54	2	31	117	97	187	1.15e-07	58.2
sp|Q12841|FSTL1_HUMAN	tr|Q2PZH5|Q2PZH5_TAKRU	34.177	79	48	2	29	103	168	246	0.009	43.1
sp|Q12841|FSTL1_HUMAN	tr|Q2PZH5|Q2PZH5_TAKRU	31.373	102	62	4	6	101	222	321	1.2	36.6
sp|Q12841|FSTL1_HUMAN	tr|A0A2R9AH09|A0A2R9AH09_PANPA	44.118	68	37	1	31	98	307	373	1.40e-07	58.9
sp|Q12841|FSTL1_HUMAN	tr|A0A2R9AH09|A0A2R9AH09_PANPA	37.931	87	49	3	26	110	735	818	4.14e-05	51.2
sp|Q12841|FSTL1_HUMAN	tr|A0A2R9AH09|A0A2R9AH09_PANPA	35.135	74	45	2	31	101	100	173	4.33e-04	48.1
sp|Q12841|FSTL1_HUMAN	tr|A0A2R9AH09|A0A2R9AH09_PANPA	37.500	64	40	0	36	99	376	439	7.49e-04	47.4
sp|Q12841|FSTL1_HUMAN	tr|A0A2R9AH09|A0A2R9AH09_PANPA	32.432	74	45	1	29	102	439	507	0.002	46.2
sp|Q12841|FSTL1_HUMAN	tr|A0A2R9AH09|A0A2R9AH09_PANPA	32.836	67	43	2	52	116	542	608	0.39	38.5
sp|Q12841|FSTL1_HUMAN	tr|A0A2R9AH09|A0A2R9AH09_PANPA	25.000	96	62	2	19	104	153	248	0.47	38.5
sp|Q12841|FSTL1_HUMAN	tr|A0A2I3TKB0|A0A2I3TKB0_PANTR	44.118	68	37	1	31	98	452	518	1.40e-07	58.9
sp|Q12841|FSTL1_HUMAN	tr|A0A2I3TKB0|A0A2I3TKB0_PANTR	37.931	87	49	3	26	110	880	963	4.15e-05	51.2
sp|Q12841|FSTL1_HUMAN	tr|A0A2I3TKB0|A0A2I3TKB0_PANTR	34.568	81	51	2	31	109	230	310	1.55e-04	49.3
sp|Q12841|FSTL1_HUMAN	tr|A0A2I3TKB0|A0A2I3TKB0_PANTR	37.500	64	40	0	36	99	521	584	7.56e-04	47.4
sp|Q12841|FSTL1_HUMAN	tr|A0A2I3TKB0|A0A2I3TKB0_PANTR	33.333	78	49	2	31	105	154	231	0.001	46.6
sp|Q12841|FSTL1_HUMAN	tr|A0A2I3TKB0|A0A2I3TKB0_PANTR	32.432	74	45	1	29	102	584	652	0.002	46.2
sp|Q12841|FSTL1_HUMAN	tr|A0A2I3TKB0|A0A2I3TKB0_PANTR	29.508	61	42	1	44	103	390	450	2.5	36.2
sp|Q12841|FSTL1_HUMAN	tr|A0A2I3TKB0|A0A2I3TKB0_PANTR	31.343	67	44	2	52	116	687	753	6.8	34.7
sp|Q12841|FSTL1_HUMAN	sp|O00468|AGRIN_HUMAN	44.118	68	37	1	31	98	468	534	1.70e-07	58.5
sp|Q12841|FSTL1_HUMAN	sp|O00468|AGRIN_HUMAN	37.931	87	49	3	26	110	896	979	4.84e-05	50.8
sp|Q12841|FSTL1_HUMAN	sp|O00468|AGRIN_HUMAN	34.568	81	51	2	31	109	248	328	1.79e-04	49.3
sp|Q12841|FSTL1_HUMAN	sp|O00468|AGRIN_HUMAN	37.500	64	40	0	36	99	537	600	7.58e-04	47.4
sp|Q12841|FSTL1_HUMAN	sp|O00468|AGRIN_HUMAN	33.333	78	49	2	31	105	172	249	0.001	46.2
sp|Q12841|FSTL1_HUMAN	sp|O00468|AGRIN_HUMAN	32.432	74	45	1	29	102	600	668	0.002	45.8
sp|Q12841|FSTL1_HUMAN	sp|O00468|AGRIN_HUMAN	32.836	67	43	2	52	116	703	769	0.44	38.5
sp|Q12841|FSTL1_HUMAN	sp|O00468|AGRIN_HUMAN	29.508	61	42	1	44	103	406	466	2.9	35.8
sp|Q12841|FSTL1_HUMAN	sp|O00468|AGRIN_HUMAN	28.169	71	49	1	31	99	320	390	4.5	35.4
sp|Q12841|FSTL1_HUMAN	tr|H2R0K5|H2R0K5_PANTR	44.118	68	37	1	31	98	468	534	1.71e-07	58.5
sp|Q12841|FSTL1_HUMAN	tr|H2R0K5|H2R0K5_PANTR	37.931	87	49	3	26	110	896	979	4.83e-05	50.8
sp|Q12841|FSTL1_HUMAN	tr|H2R0K5|H2R0K5_PANTR	34.568	81	51	2	31	109	248	328	1.79e-04	49.3
sp|Q12841|FSTL1_HUMAN	tr|H2R0K5|H2R0K5_PANTR	37.500	64	40	0	36	99	537	600	8.57e-04	47.0
sp|Q12841|FSTL1_HUMAN	tr|H2R0K5|H2R0K5_PANTR	33.333	78	49	2	31	105	172	249	0.001	46.2
sp|Q12841|FSTL1_HUMAN	tr|H2R0K5|H2R0K5_PANTR	32.432	74	45	1	29	102	600	668	0.002	45.8
sp|Q12841|FSTL1_HUMAN	tr|H2R0K5|H2R0K5_PANTR	29.508	61	42	1	44	103	406	466	2.9	35.8
sp|Q12841|FSTL1_HUMAN	tr|H2R0K5|H2R0K5_PANTR	28.169	71	49	1	31	99	320	390	4.4	35.4
sp|Q12841|FSTL1_HUMAN	tr|H2R0K5|H2R0K5_PANTR	31.343	67	44	2	52	116	703	769	7.7	34.7
sp|Q12841|FSTL1_HUMAN	tr|A0A1L8GR87|A0A1L8GR87_XENLA	29.630	162	90	5	64	222	2	142	1.74e-07	58.2
sp|Q12841|FSTL1_HUMAN	tr|H9J1W1|H9J1W1_BOMMO	47.059	68	35	1	31	98	197	263	2.13e-07	58.2
sp|Q12841|FSTL1_HUMAN	tr|H9J1W1|H9J1W1_BOMMO	36.145	83	51	1	26	108	118	198	2.92e-07	57.8
sp|Q12841|FSTL1_HUMAN	tr|H9J1W1|H9J1W1_BOMMO	40.580	69	39	2	30	98	268	334	7.52e-04	47.0
sp|Q12841|FSTL1_HUMAN	tr|H9J1W1|H9J1W1_BOMMO	29.508	122	78	4	31	146	47	166	0.28	38.9
sp|Q12841|FSTL1_HUMAN	tr|H9J1W1|H9J1W1_BOMMO	44.737	38	21	0	64	101	617	654	2.8	35.8
sp|Q12841|FSTL1_HUMAN	tr|A0A2I3GU71|A0A2I3GU71_NOMLE	44.118	68	37	1	31	98	386	452	2.53e-07	58.2
sp|Q12841|FSTL1_HUMAN	tr|A0A2I3GU71|A0A2I3GU71_NOMLE	35.417	96	60	2	31	124	176	271	4.31e-06	54.3
sp|Q12841|FSTL1_HUMAN	tr|A0A2I3GU71|A0A2I3GU71_NOMLE	37.931	87	49	3	26	110	814	897	1.59e-04	49.3
sp|Q12841|FSTL1_HUMAN	tr|A0A2I3GU71|A0A2I3GU71_NOMLE	33.333	78	49	2	31	105	100	177	0.001	46.2
sp|Q12841|FSTL1_HUMAN	tr|A0A2I3GU71|A0A2I3GU71_NOMLE	31.081	74	46	1	29	102	518	586	0.037	42.0
sp|Q12841|FSTL1_HUMAN	tr|A0A2I3GU71|A0A2I3GU71_NOMLE	34.375	64	42	0	36	99	455	518	0.042	41.6
sp|Q12841|FSTL1_HUMAN	tr|A0A2I3GU71|A0A2I3GU71_NOMLE	31.343	67	44	2	52	116	621	687	0.51	38.1
sp|Q12841|FSTL1_HUMAN	tr|A0A2I3GU71|A0A2I3GU71_NOMLE	27.473	91	63	2	12	99	226	316	2.1	36.2
sp|Q12841|FSTL1_HUMAN	tr|A0A0D9RMI0|A0A0D9RMI0_CHLSB	28.125	160	90	5	64	218	2	141	2.71e-07	57.8
sp|Q12841|FSTL1_HUMAN	tr|A0A3Q0EEM9|A0A3Q0EEM9_TARSY	28.249	177	94	6	55	222	1	153	2.83e-07	57.8
sp|Q12841|FSTL1_HUMAN	tr|A0A194PUV3|A0A194PUV3_PAPXU	35.227	88	57	0	23	110	515	602	3.21e-07	57.8
sp|Q12841|FSTL1_HUMAN	tr|A0A194PUV3|A0A194PUV3_PAPXU	35.616	73	44	2	29	98	665	737	2.55e-05	52.0
sp|Q12841|FSTL1_HUMAN	tr|A0A194PUV3|A0A194PUV3_PAPXU	36.765	68	43	0	31	98	306	373	6.60e-05	50.4
sp|Q12841|FSTL1_HUMAN	tr|A0A194PUV3|A0A194PUV3_PAPXU	37.647	85	45	3	25	106	734	813	9.75e-05	50.1
sp|Q12841|FSTL1_HUMAN	tr|A0A194PUV3|A0A194PUV3_PAPXU	33.333	81	52	2	18	98	365	443	3.16e-04	48.5
sp|Q12841|FSTL1_HUMAN	tr|A0A194PUV3|A0A194PUV3_PAPXU	32.500	80	51	1	26	102	441	520	0.002	45.4
sp|Q12841|FSTL1_HUMAN	tr|A0A194PUV3|A0A194PUV3_PAPXU	28.788	66	45	1	21	84	839	904	0.11	40.4
sp|Q12841|FSTL1_HUMAN	tr|A0A194PUV3|A0A194PUV3_PAPXU	28.571	112	59	3	65	168	1157	1255	0.50	38.1
sp|Q12841|FSTL1_HUMAN	tr|A0A0L7K548|A0A0L7K548_9NEOP	41.250	80	46	1	31	110	172	250	4.15e-07	56.2
sp|Q12841|FSTL1_HUMAN	tr|A0A0L7K548|A0A0L7K548_9NEOP	35.897	78	48	1	31	108	98	173	1.44e-06	54.7
sp|Q12841|FSTL1_HUMAN	tr|A0A0L7K548|A0A0L7K548_9NEOP	39.437	71	41	2	30	100	243	311	0.001	45.4
sp|Q12841|FSTL1_HUMAN	tr|H0YVJ3|H0YVJ3_TAEGU	27.488	211	126	9	31	226	3	201	4.50e-07	55.5
sp|Q12841|FSTL1_HUMAN	tr|A0A194PUU8|A0A194PUU8_PAPXU	38.356	73	45	0	26	98	118	190	5.90e-07	56.6
sp|Q12841|FSTL1_HUMAN	tr|A0A194PUU8|A0A194PUU8_PAPXU	40.909	88	42	3	19	98	177	262	2.60e-05	51.6
sp|Q12841|FSTL1_HUMAN	tr|A0A194PUU8|A0A194PUU8_PAPXU	31.148	122	76	4	31	146	47	166	0.008	43.9
sp|Q12841|FSTL1_HUMAN	tr|E9GCX1|E9GCX1_DAPPU	30.556	108	70	2	27	129	5	112	1.38e-06	53.9
sp|Q12841|FSTL1_HUMAN	tr|H1A1U9|H1A1U9_TAEGU	26.066	211	128	8	31	226	5	202	1.39e-06	53.9
sp|Q12841|FSTL1_HUMAN	tr|A0A5F5XLU7|A0A5F5XLU7_FELCA	37.349	83	50	2	31	111	250	332	1.40e-06	55.8
sp|Q12841|FSTL1_HUMAN	tr|A0A5F5XLU7|A0A5F5XLU7_FELCA	44.118	68	37	1	31	98	470	536	1.80e-06	55.5
sp|Q12841|FSTL1_HUMAN	tr|A0A5F5XLU7|A0A5F5XLU7_FELCA	39.063	64	39	0	36	99	539	602	5.07e-05	50.8
sp|Q12841|FSTL1_HUMAN	tr|A0A5F5XLU7|A0A5F5XLU7_FELCA	33.333	78	49	2	31	105	174	251	0.001	46.6
sp|Q12841|FSTL1_HUMAN	tr|A0A5F5XLU7|A0A5F5XLU7_FELCA	35.714	84	49	3	29	110	901	981	0.001	46.6
sp|Q12841|FSTL1_HUMAN	tr|A0A5F5XLU7|A0A5F5XLU7_FELCA	30.263	76	48	1	27	102	600	670	0.007	43.9
sp|Q12841|FSTL1_HUMAN	tr|A0A5F5XLU7|A0A5F5XLU7_FELCA	40.816	49	28	1	52	99	705	753	0.31	38.9
sp|Q12841|FSTL1_HUMAN	tr|A0A5F5XLU7|A0A5F5XLU7_FELCA	36.957	46	29	0	56	101	349	394	0.53	38.1
sp|Q12841|FSTL1_HUMAN	tr|A0A2U3ZNX5|A0A2U3ZNX5_ODORO	44.118	68	37	1	31	98	470	536	1.47e-06	55.8
sp|Q12841|FSTL1_HUMAN	tr|A0A2U3ZNX5|A0A2U3ZNX5_ODORO	40.625	64	38	0	36	99	539	602	1.94e-06	55.5
sp|Q12841|FSTL1_HUMAN	tr|A0A2U3ZNX5|A0A2U3ZNX5_ODORO	40.000	70	40	2	31	98	250	319	3.83e-06	54.3
sp|Q12841|FSTL1_HUMAN	tr|A0A2U3ZNX5|A0A2U3ZNX5_ODORO	34.524	84	52	2	29	110	901	983	3.25e-04	48.5
sp|Q12841|FSTL1_HUMAN	tr|A0A2U3ZNX5|A0A2U3ZNX5_ODORO	32.051	78	50	2	31	105	174	251	0.005	44.7
sp|Q12841|FSTL1_HUMAN	tr|A0A2U3ZNX5|A0A2U3ZNX5_ODORO	29.000	100	66	1	31	130	604	698	0.014	43.1
sp|Q12841|FSTL1_HUMAN	tr|A0A2U3ZNX5|A0A2U3ZNX5_ODORO	38.776	49	29	1	52	99	705	753	0.49	38.5
sp|Q12841|FSTL1_HUMAN	tr|A0A2U3ZNX5|A0A2U3ZNX5_ODORO	36.957	46	29	0	56	101	349	394	2.0	36.2
sp|Q12841|FSTL1_HUMAN	tr|G1MDW7|G1MDW7_AILME	44.118	68	37	1	31	98	468	534	1.51e-06	55.5
sp|Q12841|FSTL1_HUMAN	tr|G1MDW7|G1MDW7_AILME	40.625	64	38	0	36	99	537	600	3.62e-06	54.3
sp|Q12841|FSTL1_HUMAN	tr|G1MDW7|G1MDW7_AILME	41.429	70	39	2	31	98	248	317	5.81e-06	53.9
sp|Q12841|FSTL1_HUMAN	tr|G1MDW7|G1MDW7_AILME	36.905	84	48	3	29	110	899	979	1.44e-04	49.3
sp|Q12841|FSTL1_HUMAN	tr|G1MDW7|G1MDW7_AILME	33.784	74	46	2	31	101	172	245	0.002	45.8
sp|Q12841|FSTL1_HUMAN	tr|G1MDW7|G1MDW7_AILME	29.730	74	47	1	29	102	600	668	0.053	41.2
sp|Q12841|FSTL1_HUMAN	tr|G1MDW7|G1MDW7_AILME	38.776	49	29	1	52	99	703	751	1.1	37.4
sp|Q12841|FSTL1_HUMAN	tr|G1MDW7|G1MDW7_AILME	36.957	46	29	0	56	101	347	392	2.0	36.2
sp|Q12841|FSTL1_HUMAN	tr|A0A3Q0DPP2|A0A3Q0DPP2_TARSY	38.272	81	48	2	31	109	153	233	1.62e-06	55.5
sp|Q12841|FSTL1_HUMAN	tr|A0A3Q0DPP2|A0A3Q0DPP2_TARSY	40.625	64	38	0	36	99	442	505	1.77e-06	55.5
sp|Q12841|FSTL1_HUMAN	tr|A0A3Q0DPP2|A0A3Q0DPP2_TARSY	44.118	68	37	1	31	98	373	439	5.35e-06	53.9
sp|Q12841|FSTL1_HUMAN	tr|A0A3Q0DPP2|A0A3Q0DPP2_TARSY	35.366	82	50	2	26	105	801	881	0.002	45.4
sp|Q12841|FSTL1_HUMAN	tr|A0A3Q0DPP2|A0A3Q0DPP2_TARSY	31.081	74	46	1	29	102	505	573	0.007	44.3
sp|Q12841|FSTL1_HUMAN	tr|A0A3Q0DPP2|A0A3Q0DPP2_TARSY	33.824	68	41	3	52	116	608	674	1.2	37.0
sp|Q12841|FSTL1_HUMAN	tr|A0A3Q0DPP2|A0A3Q0DPP2_TARSY	29.508	61	42	1	44	103	311	371	2.7	35.8
sp|Q12841|FSTL1_HUMAN	tr|A0A3Q0DPP2|A0A3Q0DPP2_TARSY	34.783	46	30	0	56	101	252	297	3.5	35.4
sp|Q12841|FSTL1_HUMAN	tr|A0A026X064|A0A026X064_OOCBI	35.616	73	47	0	28	100	2	74	1.73e-06	51.2
sp|Q12841|FSTL1_HUMAN	tr|H0XAD5|H0XAD5_OTOGA	39.560	91	50	3	22	110	54	141	2.03e-06	55.1
sp|Q12841|FSTL1_HUMAN	tr|G3TPL5|G3TPL5_LOXAF	40.625	64	38	0	36	99	435	498	2.09e-06	55.1
sp|Q12841|FSTL1_HUMAN	tr|G3TPL5|G3TPL5_LOXAF	42.647	68	38	1	31	98	366	432	3.85e-05	51.2
sp|Q12841|FSTL1_HUMAN	tr|G3TPL5|G3TPL5_LOXAF	33.784	74	46	2	31	101	70	143	5.59e-04	47.8
sp|Q12841|FSTL1_HUMAN	tr|G3TPL5|G3TPL5_LOXAF	37.805	82	46	4	31	110	799	877	7.75e-04	47.0
sp|Q12841|FSTL1_HUMAN	tr|G3TPL5|G3TPL5_LOXAF	35.714	70	43	2	31	98	146	215	0.003	45.1
sp|Q12841|FSTL1_HUMAN	tr|G3TPL5|G3TPL5_LOXAF	37.705	61	37	1	44	103	304	364	0.005	44.7
sp|Q12841|FSTL1_HUMAN	tr|G3TPL5|G3TPL5_LOXAF	30.986	71	44	1	29	99	498	563	0.022	42.7
sp|Q12841|FSTL1_HUMAN	tr|G3TPL5|G3TPL5_LOXAF	33.898	59	38	1	56	113	245	303	0.50	38.1
sp|Q12841|FSTL1_HUMAN	tr|G3TPL5|G3TPL5_LOXAF	38.776	49	29	1	52	99	601	649	0.57	38.1
sp|Q12841|FSTL1_HUMAN	tr|A0A2K5WMD6|A0A2K5WMD6_MACFA	42.647	68	38	1	31	98	467	533	2.22e-06	55.1
sp|Q12841|FSTL1_HUMAN	tr|A0A2K5WMD6|A0A2K5WMD6_MACFA	37.931	87	49	3	26	110	895	978	1.10e-04	49.7
sp|Q12841|FSTL1_HUMAN	tr|A0A2K5WMD6|A0A2K5WMD6_MACFA	34.568	81	51	2	31	109	247	327	1.79e-04	49.3
sp|Q12841|FSTL1_HUMAN	tr|A0A2K5WMD6|A0A2K5WMD6_MACFA	37.500	64	40	0	36	99	536	599	6.18e-04	47.4
sp|Q12841|FSTL1_HUMAN	tr|A0A2K5WMD6|A0A2K5WMD6_MACFA	33.333	78	49	2	31	105	171	248	0.002	45.8
sp|Q12841|FSTL1_HUMAN	tr|A0A2K5WMD6|A0A2K5WMD6_MACFA	29.730	74	47	1	29	102	599	667	0.025	42.4
sp|Q12841|FSTL1_HUMAN	tr|A0A2K5WMD6|A0A2K5WMD6_MACFA	32.258	62	36	2	52	112	702	758	1.7	36.6
sp|Q12841|FSTL1_HUMAN	tr|A0A2K5WMD6|A0A2K5WMD6_MACFA	27.397	73	51	1	31	101	319	391	2.0	36.2
sp|Q12841|FSTL1_HUMAN	tr|A0A2K5WMD6|A0A2K5WMD6_MACFA	29.508	61	42	1	44	103	405	465	8.0	34.3
sp|Q12841|FSTL1_HUMAN	tr|A0A2K6EZD2|A0A2K6EZD2_PROCO	40.625	64	38	0	36	99	539	602	2.45e-06	55.1
sp|Q12841|FSTL1_HUMAN	tr|A0A2K6EZD2|A0A2K6EZD2_PROCO	42.647	68	38	1	31	98	470	536	3.89e-06	54.3
sp|Q12841|FSTL1_HUMAN	tr|A0A2K6EZD2|A0A2K6EZD2_PROCO	38.554	83	48	2	31	111	903	984	1.56e-05	52.4
sp|Q12841|FSTL1_HUMAN	tr|A0A2K6EZD2|A0A2K6EZD2_PROCO	40.000	70	40	2	31	98	250	319	2.99e-05	51.6
sp|Q12841|FSTL1_HUMAN	tr|A0A2K6EZD2|A0A2K6EZD2_PROCO	33.784	74	46	2	31	101	174	247	0.001	46.6
sp|Q12841|FSTL1_HUMAN	tr|A0A2K6EZD2|A0A2K6EZD2_PROCO	31.081	74	46	1	29	102	602	670	0.017	42.7
sp|Q12841|FSTL1_HUMAN	tr|A0A2K6EZD2|A0A2K6EZD2_PROCO	32.353	68	42	3	52	116	705	771	0.75	37.7
sp|Q12841|FSTL1_HUMAN	tr|A0A2K6EZD2|A0A2K6EZD2_PROCO	27.397	73	51	1	31	101	322	394	9.1	34.3
sp|Q12841|FSTL1_HUMAN	tr|A0A384CI89|A0A384CI89_URSMA	29.670	182	100	9	58	222	101	271	2.45e-06	54.3
sp|Q12841|FSTL1_HUMAN	tr|A0A0D9S8Z7|A0A0D9S8Z7_CHLSB	42.647	68	38	1	31	98	467	533	2.45e-06	55.1
sp|Q12841|FSTL1_HUMAN	tr|A0A0D9S8Z7|A0A0D9S8Z7_CHLSB	37.931	87	49	3	26	110	895	978	7.21e-05	50.4
sp|Q12841|FSTL1_HUMAN	tr|A0A0D9S8Z7|A0A0D9S8Z7_CHLSB	34.568	81	51	2	31	109	247	327	1.78e-04	49.3
sp|Q12841|FSTL1_HUMAN	tr|A0A0D9S8Z7|A0A0D9S8Z7_CHLSB	37.500	64	40	0	36	99	536	599	6.19e-04	47.4
sp|Q12841|FSTL1_HUMAN	tr|A0A0D9S8Z7|A0A0D9S8Z7_CHLSB	33.333	78	49	2	31	105	171	248	0.002	45.8
sp|Q12841|FSTL1_HUMAN	tr|A0A0D9S8Z7|A0A0D9S8Z7_CHLSB	31.081	74	46	1	29	102	599	667	0.017	43.1
sp|Q12841|FSTL1_HUMAN	tr|A0A0D9S8Z7|A0A0D9S8Z7_CHLSB	32.258	62	36	2	52	112	702	758	1.1	37.4
sp|Q12841|FSTL1_HUMAN	tr|A0A0D9S8Z7|A0A0D9S8Z7_CHLSB	27.397	73	51	1	31	101	319	391	2.0	36.2
sp|Q12841|FSTL1_HUMAN	tr|A0A0D9S8Z7|A0A0D9S8Z7_CHLSB	29.508	61	42	1	44	103	405	465	7.9	34.7
sp|Q12841|FSTL1_HUMAN	tr|A0A2K5LTG4|A0A2K5LTG4_CERAT	42.647	68	38	1	31	98	467	533	2.49e-06	55.1
sp|Q12841|FSTL1_HUMAN	tr|A0A2K5LTG4|A0A2K5LTG4_CERAT	39.024	82	45	3	31	110	900	978	1.50e-04	49.3
sp|Q12841|FSTL1_HUMAN	tr|A0A2K5LTG4|A0A2K5LTG4_CERAT	34.568	81	51	2	31	109	247	327	1.81e-04	49.3
sp|Q12841|FSTL1_HUMAN	tr|A0A2K5LTG4|A0A2K5LTG4_CERAT	37.500	64	40	0	36	99	536	599	6.24e-04	47.4
sp|Q12841|FSTL1_HUMAN	tr|A0A2K5LTG4|A0A2K5LTG4_CERAT	33.333	78	49	2	31	105	171	248	0.002	45.8
sp|Q12841|FSTL1_HUMAN	tr|A0A2K5LTG4|A0A2K5LTG4_CERAT	31.081	74	46	1	29	102	599	667	0.011	43.5
sp|Q12841|FSTL1_HUMAN	tr|A0A2K5LTG4|A0A2K5LTG4_CERAT	32.258	62	36	2	52	112	702	758	1.1	37.4
sp|Q12841|FSTL1_HUMAN	tr|A0A2K5LTG4|A0A2K5LTG4_CERAT	27.907	86	59	2	31	113	319	404	2.2	36.2
sp|Q12841|FSTL1_HUMAN	tr|A0A2K5LTG4|A0A2K5LTG4_CERAT	29.508	61	42	1	44	103	405	465	8.1	34.3
sp|Q12841|FSTL1_HUMAN	tr|A0A096P2E1|A0A096P2E1_PAPAN	42.647	68	38	1	31	98	496	562	2.52e-06	55.1
sp|Q12841|FSTL1_HUMAN	tr|A0A096P2E1|A0A096P2E1_PAPAN	37.931	87	49	3	26	110	924	1007	1.12e-04	49.7
sp|Q12841|FSTL1_HUMAN	tr|A0A096P2E1|A0A096P2E1_PAPAN	34.568	81	51	2	31	109	276	356	1.67e-04	49.3
sp|Q12841|FSTL1_HUMAN	tr|A0A096P2E1|A0A096P2E1_PAPAN	37.500	64	40	0	36	99	565	628	6.19e-04	47.4
sp|Q12841|FSTL1_HUMAN	tr|A0A096P2E1|A0A096P2E1_PAPAN	33.333	78	49	2	31	105	200	277	0.002	45.8
sp|Q12841|FSTL1_HUMAN	tr|A0A096P2E1|A0A096P2E1_PAPAN	31.081	74	46	1	29	102	628	696	0.007	44.3
sp|Q12841|FSTL1_HUMAN	tr|A0A096P2E1|A0A096P2E1_PAPAN	32.258	62	36	2	52	112	731	787	1.1	37.4
sp|Q12841|FSTL1_HUMAN	tr|A0A096P2E1|A0A096P2E1_PAPAN	27.397	73	51	1	31	101	348	420	2.0	36.2
sp|Q12841|FSTL1_HUMAN	tr|A0A096P2E1|A0A096P2E1_PAPAN	29.508	61	42	1	44	103	434	494	8.0	34.3
sp|Q12841|FSTL1_HUMAN	tr|A0A287D8F4|A0A287D8F4_ICTTR	42.857	70	39	1	31	100	446	514	2.97e-06	54.7
sp|Q12841|FSTL1_HUMAN	tr|A0A287D8F4|A0A287D8F4_ICTTR	38.571	70	41	2	31	98	228	297	1.66e-04	49.3
sp|Q12841|FSTL1_HUMAN	tr|A0A287D8F4|A0A287D8F4_ICTTR	32.911	79	50	2	30	105	151	229	0.001	46.2
sp|Q12841|FSTL1_HUMAN	tr|A0A287D8F4|A0A287D8F4_ICTTR	30.667	75	47	1	28	102	543	612	0.005	44.7
sp|Q12841|FSTL1_HUMAN	tr|A0A287D8F4|A0A287D8F4_ICTTR	36.207	58	36	1	56	113	327	383	0.048	41.6
sp|Q12841|FSTL1_HUMAN	tr|A0A287D8F4|A0A287D8F4_ICTTR	35.632	87	37	4	35	110	807	885	0.24	39.3
sp|Q12841|FSTL1_HUMAN	tr|A0A287D8F4|A0A287D8F4_ICTTR	31.148	61	41	1	44	103	384	444	2.1	36.2
sp|Q12841|FSTL1_HUMAN	tr|A0A287D8F4|A0A287D8F4_ICTTR	36.735	49	30	1	52	99	647	695	7.6	34.7
sp|Q12841|FSTL1_HUMAN	tr|M3YR63|M3YR63_MUSPF	36.735	98	58	3	31	124	170	267	3.05e-06	54.7
sp|Q12841|FSTL1_HUMAN	tr|M3YR63|M3YR63_MUSPF	40.625	64	38	0	36	99	459	522	6.28e-06	53.5
sp|Q12841|FSTL1_HUMAN	tr|M3YR63|M3YR63_MUSPF	41.176	68	39	1	31	98	390	456	6.86e-06	53.5
sp|Q12841|FSTL1_HUMAN	tr|M3YR63|M3YR63_MUSPF	36.471	85	51	2	29	111	821	904	5.65e-05	50.8
sp|Q12841|FSTL1_HUMAN	tr|M3YR63|M3YR63_MUSPF	33.333	75	47	2	30	101	93	167	7.96e-04	47.0
sp|Q12841|FSTL1_HUMAN	tr|M3YR63|M3YR63_MUSPF	29.730	74	47	1	29	102	522	590	0.100	40.4
sp|Q12841|FSTL1_HUMAN	tr|M3YR63|M3YR63_MUSPF	36.957	46	29	0	56	101	269	314	0.34	38.9
sp|Q12841|FSTL1_HUMAN	tr|M3YR63|M3YR63_MUSPF	38.776	49	29	1	52	99	625	673	2.4	36.2
sp|Q12841|FSTL1_HUMAN	tr|M3YR63|M3YR63_MUSPF	31.081	74	48	3	31	103	317	388	4.0	35.4
sp|Q12841|FSTL1_HUMAN	tr|L5L7D9|L5L7D9_PTEAL	42.647	68	38	1	31	98	408	474	4.09e-06	54.3
sp|Q12841|FSTL1_HUMAN	tr|L5L7D9|L5L7D9_PTEAL	40.000	70	40	2	31	98	164	233	1.64e-05	52.4
sp|Q12841|FSTL1_HUMAN	tr|L5L7D9|L5L7D9_PTEAL	39.080	87	48	3	26	110	836	919	2.05e-05	52.0
sp|Q12841|FSTL1_HUMAN	tr|L5L7D9|L5L7D9_PTEAL	39.063	64	39	0	36	99	477	540	2.34e-05	52.0
sp|Q12841|FSTL1_HUMAN	tr|L5L7D9|L5L7D9_PTEAL	28.431	102	68	1	29	130	540	636	0.007	43.9
sp|Q12841|FSTL1_HUMAN	tr|L5L7D9|L5L7D9_PTEAL	37.705	61	32	2	52	111	643	698	0.43	38.5
sp|Q12841|FSTL1_HUMAN	tr|L5L7D9|L5L7D9_PTEAL	29.508	61	42	1	44	103	346	406	2.2	36.2
sp|Q12841|FSTL1_HUMAN	tr|A0A2U3XIA2|A0A2U3XIA2_LEPWE	29.670	182	100	9	58	222	136	306	4.57e-06	53.5
sp|Q12841|FSTL1_HUMAN	tr|A0A384DS72|A0A384DS72_URSMA	40.625	64	38	0	36	99	345	408	4.62e-06	53.9
sp|Q12841|FSTL1_HUMAN	tr|A0A384DS72|A0A384DS72_URSMA	42.647	68	38	1	31	98	276	342	8.18e-06	53.1
sp|Q12841|FSTL1_HUMAN	tr|A0A384DS72|A0A384DS72_URSMA	38.095	84	47	4	29	110	627	707	8.48e-05	50.1
sp|Q12841|FSTL1_HUMAN	tr|A0A384DS72|A0A384DS72_URSMA	36.957	46	29	0	56	101	155	200	0.83	37.7
sp|Q12841|FSTL1_HUMAN	tr|A0A384DS72|A0A384DS72_URSMA	28.571	77	44	2	29	99	408	479	1.3	37.0
sp|Q12841|FSTL1_HUMAN	tr|A0A2Y9G1W1|A0A2Y9G1W1_TRIMA	39.063	64	39	0	36	99	525	588	4.95e-06	53.9
sp|Q12841|FSTL1_HUMAN	tr|A0A2Y9G1W1|A0A2Y9G1W1_TRIMA	42.647	68	38	1	31	98	456	522	4.42e-05	51.2
sp|Q12841|FSTL1_HUMAN	tr|A0A2Y9G1W1|A0A2Y9G1W1_TRIMA	37.805	82	46	4	31	110	889	967	3.13e-04	48.5
sp|Q12841|FSTL1_HUMAN	tr|A0A2Y9G1W1|A0A2Y9G1W1_TRIMA	33.333	78	49	2	31	105	160	237	3.70e-04	48.1
sp|Q12841|FSTL1_HUMAN	tr|A0A2Y9G1W1|A0A2Y9G1W1_TRIMA	35.714	70	43	2	31	98	236	305	0.002	46.2
sp|Q12841|FSTL1_HUMAN	tr|A0A2Y9G1W1|A0A2Y9G1W1_TRIMA	31.884	69	42	1	31	99	590	653	0.020	42.7
sp|Q12841|FSTL1_HUMAN	tr|A0A2Y9G1W1|A0A2Y9G1W1_TRIMA	34.328	67	42	2	52	116	691	757	0.040	41.6
sp|Q12841|FSTL1_HUMAN	tr|A0A2Y9G1W1|A0A2Y9G1W1_TRIMA	34.426	61	39	1	44	103	394	454	0.088	40.8
sp|Q12841|FSTL1_HUMAN	tr|A0A2Y9G1W1|A0A2Y9G1W1_TRIMA	32.203	59	39	1	56	113	335	393	2.5	36.2
sp|Q12841|FSTL1_HUMAN	tr|A0A340WHC4|A0A340WHC4_LIPVE	44.118	68	37	1	31	98	470	536	5.44e-06	53.9
sp|Q12841|FSTL1_HUMAN	tr|A0A340WHC4|A0A340WHC4_LIPVE	39.063	64	39	0	36	99	539	602	3.03e-05	51.6
sp|Q12841|FSTL1_HUMAN	tr|A0A340WHC4|A0A340WHC4_LIPVE	38.571	70	41	2	31	98	250	319	1.55e-04	49.3
sp|Q12841|FSTL1_HUMAN	tr|A0A340WHC4|A0A340WHC4_LIPVE	34.409	93	58	2	29	119	901	992	1.69e-04	49.3
sp|Q12841|FSTL1_HUMAN	tr|A0A340WHC4|A0A340WHC4_LIPVE	34.615	78	48	2	31	105	174	251	0.002	45.8
sp|Q12841|FSTL1_HUMAN	tr|A0A340WHC4|A0A340WHC4_LIPVE	31.081	74	46	1	29	102	602	670	0.005	44.7
sp|Q12841|FSTL1_HUMAN	tr|A0A340WHC4|A0A340WHC4_LIPVE	37.313	67	40	2	52	116	705	771	0.21	39.7
sp|Q12841|FSTL1_HUMAN	tr|A0A340WHC4|A0A340WHC4_LIPVE	36.957	46	29	0	56	101	349	394	0.33	38.9
sp|Q12841|FSTL1_HUMAN	tr|A0A2K5EIB3|A0A2K5EIB3_AOTNA	41.176	68	39	1	31	98	386	452	6.22e-06	53.5
sp|Q12841|FSTL1_HUMAN	tr|A0A2K5EIB3|A0A2K5EIB3_AOTNA	37.805	82	46	3	19	98	157	235	4.28e-05	51.2
sp|Q12841|FSTL1_HUMAN	tr|A0A2K5EIB3|A0A2K5EIB3_AOTNA	36.782	87	50	3	26	110	814	897	1.92e-04	48.9
sp|Q12841|FSTL1_HUMAN	tr|A0A2K5EIB3|A0A2K5EIB3_AOTNA	37.500	64	40	0	36	99	455	518	5.54e-04	47.8
sp|Q12841|FSTL1_HUMAN	tr|A0A2K5EIB3|A0A2K5EIB3_AOTNA	31.944	72	44	1	29	100	518	584	0.018	42.7
sp|Q12841|FSTL1_HUMAN	tr|A0A2K5EIB3|A0A2K5EIB3_AOTNA	30.137	73	44	2	44	115	324	390	0.69	37.7
sp|Q12841|FSTL1_HUMAN	tr|A0A2K5EIB3|A0A2K5EIB3_AOTNA	37.255	51	29	2	31	78	100	150	1.1	37.0
sp|Q12841|FSTL1_HUMAN	tr|A0A2K5EIB3|A0A2K5EIB3_AOTNA	31.343	67	44	2	52	116	621	687	1.3	37.0
sp|Q12841|FSTL1_HUMAN	tr|A0A2K5EIB3|A0A2K5EIB3_AOTNA	27.397	73	51	1	31	101	238	310	2.2	36.2
sp|Q12841|FSTL1_HUMAN	tr|H9G5M1|H9G5M1_ANOCA	42.188	64	37	0	36	99	3	66	6.43e-06	53.5
sp|Q12841|FSTL1_HUMAN	tr|H9G5M1|H9G5M1_ANOCA	37.879	66	40	1	52	116	170	235	0.022	42.7
sp|Q12841|FSTL1_HUMAN	tr|H9G5M1|H9G5M1_ANOCA	35.135	74	47	1	26	99	362	434	0.37	38.5
sp|Q12841|FSTL1_HUMAN	tr|H9G5M1|H9G5M1_ANOCA	36.111	72	41	1	29	100	66	132	0.44	38.5
sp|Q12841|FSTL1_HUMAN	tr|A0A3B4T3Q8|A0A3B4T3Q8_SERDU	27.717	184	113	7	57	229	104	278	6.45e-06	53.1
sp|Q12841|FSTL1_HUMAN	tr|G1MGC1|G1MGC1_AILME	29.670	182	100	9	58	222	136	306	6.98e-06	53.1
sp|Q12841|FSTL1_HUMAN	tr|A0A1U7RC78|A0A1U7RC78_ALLSI	38.462	91	52	2	31	117	94	184	7.64e-06	52.8
sp|Q12841|FSTL1_HUMAN	tr|A0A1U7RC78|A0A1U7RC78_ALLSI	32.500	80	48	2	29	103	165	243	0.004	44.3
sp|Q12841|FSTL1_HUMAN	tr|A0A1U7RC78|A0A1U7RC78_ALLSI	31.959	97	62	3	6	98	219	315	0.68	37.4
sp|Q12841|FSTL1_HUMAN	tr|A0A151MXE7|A0A151MXE7_ALLMI	38.462	91	52	2	31	117	94	184	7.64e-06	52.8
sp|Q12841|FSTL1_HUMAN	tr|A0A151MXE7|A0A151MXE7_ALLMI	32.500	80	48	2	29	103	165	243	0.004	44.3
sp|Q12841|FSTL1_HUMAN	tr|A0A151MXE7|A0A151MXE7_ALLMI	31.959	97	62	3	6	98	219	315	0.68	37.4
sp|Q12841|FSTL1_HUMAN	tr|A0A0Q3MAJ1|A0A0Q3MAJ1_AMAAE	38.462	91	52	2	31	117	73	163	7.76e-06	52.4
sp|Q12841|FSTL1_HUMAN	tr|A0A0Q3MAJ1|A0A0Q3MAJ1_AMAAE	32.500	80	48	2	29	103	144	222	0.003	44.3
sp|Q12841|FSTL1_HUMAN	tr|A0A099Z5U8|A0A099Z5U8_TINGU	39.560	91	51	2	31	117	3	93	8.27e-06	52.0
sp|Q12841|FSTL1_HUMAN	tr|A0A099Z5U8|A0A099Z5U8_TINGU	32.911	79	49	2	29	103	74	152	0.003	44.3
sp|Q12841|FSTL1_HUMAN	tr|A0A099Z5U8|A0A099Z5U8_TINGU	32.990	97	61	3	6	98	128	224	1.3	36.2
sp|Q12841|FSTL1_HUMAN	tr|A0A2I0M582|A0A2I0M582_COLLI	38.462	91	52	2	31	117	94	184	8.37e-06	52.4
sp|Q12841|FSTL1_HUMAN	tr|A0A2I0M582|A0A2I0M582_COLLI	32.500	80	48	2	29	103	165	243	0.004	44.3
sp|Q12841|FSTL1_HUMAN	tr|A0A2I0M582|A0A2I0M582_COLLI	32.990	97	61	3	6	98	219	315	0.83	37.0
sp|Q12841|FSTL1_HUMAN	tr|A0A226N186|A0A226N186_CALSU	42.647	68	38	1	31	98	371	437	8.38e-06	53.1
sp|Q12841|FSTL1_HUMAN	tr|A0A226N186|A0A226N186_CALSU	40.625	64	38	0	36	99	440	503	4.27e-05	51.2
sp|Q12841|FSTL1_HUMAN	tr|A0A226N186|A0A226N186_CALSU	35.135	74	45	2	31	101	74	147	0.054	41.2
sp|Q12841|FSTL1_HUMAN	tr|A0A226N186|A0A226N186_CALSU	31.579	76	50	2	31	104	150	225	0.24	39.3
sp|Q12841|FSTL1_HUMAN	tr|A0A226N186|A0A226N186_CALSU	36.957	46	29	0	56	101	249	294	0.62	38.1
sp|Q12841|FSTL1_HUMAN	tr|A0A226N186|A0A226N186_CALSU	41.176	51	27	1	50	100	787	834	2.0	36.2
sp|Q12841|FSTL1_HUMAN	tr|H0YW32|H0YW32_TAEGU	38.462	91	52	2	31	117	94	184	8.68e-06	52.4
sp|Q12841|FSTL1_HUMAN	tr|H0YW32|H0YW32_TAEGU	30.380	79	51	1	29	103	165	243	0.009	43.1
sp|Q12841|FSTL1_HUMAN	tr|H0YW32|H0YW32_TAEGU	32.990	97	61	3	6	98	219	315	0.72	37.4
sp|Q12841|FSTL1_HUMAN	tr|A0A093GUS7|A0A093GUS7_DRYPU	38.462	91	52	2	31	117	94	184	8.75e-06	52.4
sp|Q12841|FSTL1_HUMAN	tr|A0A093GUS7|A0A093GUS7_DRYPU	32.500	80	48	2	29	103	165	243	0.003	44.7
sp|Q12841|FSTL1_HUMAN	tr|A0A093GUS7|A0A093GUS7_DRYPU	34.021	97	60	3	6	98	219	315	0.11	39.7
sp|Q12841|FSTL1_HUMAN	tr|A0A091IAT0|A0A091IAT0_CALAN	38.462	91	52	2	31	117	67	157	8.94e-06	52.4
sp|Q12841|FSTL1_HUMAN	tr|A0A091IAT0|A0A091IAT0_CALAN	32.500	80	48	2	29	103	138	216	0.004	44.3
sp|Q12841|FSTL1_HUMAN	tr|A0A091IAT0|A0A091IAT0_CALAN	32.990	97	61	3	6	98	192	288	0.75	37.4
sp|Q12841|FSTL1_HUMAN	tr|A0A087QP78|A0A087QP78_APTFO	38.462	91	52	2	31	117	94	184	9.08e-06	52.4
sp|Q12841|FSTL1_HUMAN	tr|A0A087QP78|A0A087QP78_APTFO	32.500	80	48	2	29	103	165	243	0.004	44.3
sp|Q12841|FSTL1_HUMAN	tr|A0A087QP78|A0A087QP78_APTFO	32.990	97	61	3	6	98	219	315	1.00	37.0
sp|Q12841|FSTL1_HUMAN	tr|K7FRP0|K7FRP0_PELSI	38.462	91	52	2	31	117	94	184	9.16e-06	52.4
sp|Q12841|FSTL1_HUMAN	tr|K7FRP0|K7FRP0_PELSI	32.500	80	48	2	29	103	165	243	0.004	44.3
sp|Q12841|FSTL1_HUMAN	tr|K7FRP0|K7FRP0_PELSI	32.468	77	46	3	27	98	240	315	5.2	34.7
sp|Q12841|FSTL1_HUMAN	tr|A0A226MV55|A0A226MV55_CALSU	38.462	91	52	2	31	117	94	184	9.50e-06	52.4
sp|Q12841|FSTL1_HUMAN	tr|A0A226MV55|A0A226MV55_CALSU	32.500	80	48	2	29	103	165	243	0.004	44.3
sp|Q12841|FSTL1_HUMAN	tr|A0A226MV55|A0A226MV55_CALSU	32.990	97	61	3	6	98	219	315	0.82	37.0
sp|Q12841|FSTL1_HUMAN	tr|A0A4X2M2H7|A0A4X2M2H7_VOMUR	39.560	91	51	2	31	117	94	184	1.00e-05	52.4
sp|Q12841|FSTL1_HUMAN	tr|A0A4X2M2H7|A0A4X2M2H7_VOMUR	30.380	79	51	1	29	103	165	243	0.015	42.4
sp|Q12841|FSTL1_HUMAN	tr|A0A4X2M2H7|A0A4X2M2H7_VOMUR	32.990	97	61	3	6	98	219	315	0.064	40.4
sp|Q12841|FSTL1_HUMAN	tr|Q1HPY3|Q1HPY3_BOMMO	29.204	113	57	3	31	129	97	200	1.14e-05	52.0
sp|Q12841|FSTL1_HUMAN	tr|A0A099ZBL3|A0A099ZBL3_TINGU	38.462	91	52	2	31	117	94	184	1.16e-05	52.0
sp|Q12841|FSTL1_HUMAN	tr|A0A099ZBL3|A0A099ZBL3_TINGU	32.500	80	48	2	29	103	165	243	0.005	43.9
sp|Q12841|FSTL1_HUMAN	tr|A0A099ZBL3|A0A099ZBL3_TINGU	32.990	97	61	3	6	98	219	315	0.91	37.0
sp|Q12841|FSTL1_HUMAN	tr|G3Q1S2|G3Q1S2_GASAC	27.778	180	107	7	57	222	91	261	1.21e-05	52.0
sp|Q12841|FSTL1_HUMAN	tr|A0A2U3WUS1|A0A2U3WUS1_ODORO	29.121	182	101	9	58	222	136	306	1.26e-05	52.4
sp|Q12841|FSTL1_HUMAN	tr|A0A2I2ZL66|A0A2I2ZL66_GORGO	42.647	68	38	1	31	98	425	491	1.29e-05	52.8
sp|Q12841|FSTL1_HUMAN	tr|A0A2I2ZL66|A0A2I2ZL66_GORGO	37.500	88	50	3	26	111	853	937	0.004	45.1
sp|Q12841|FSTL1_HUMAN	tr|A0A2I2ZL66|A0A2I2ZL66_GORGO	37.500	64	40	0	36	99	494	557	0.015	43.1
sp|Q12841|FSTL1_HUMAN	tr|A0A2I2ZL66|A0A2I2ZL66_GORGO	32.432	74	45	1	29	102	557	625	0.016	43.1
sp|Q12841|FSTL1_HUMAN	tr|A0A2I2ZL66|A0A2I2ZL66_GORGO	36.842	57	33	1	31	84	152	208	0.85	37.4
sp|Q12841|FSTL1_HUMAN	tr|A0A2I2ZL66|A0A2I2ZL66_GORGO	32.877	73	47	2	39	109	213	285	1.6	36.6
sp|Q12841|FSTL1_HUMAN	tr|A0A2I2ZL66|A0A2I2ZL66_GORGO	33.333	66	42	2	52	115	660	725	2.9	35.8
sp|Q12841|FSTL1_HUMAN	tr|A0A2I2ZL66|A0A2I2ZL66_GORGO	34.783	46	30	0	56	101	304	349	8.1	34.3
sp|Q12841|FSTL1_HUMAN	tr|A0A1S3LTB6|A0A1S3LTB6_SALSA	33.784	74	47	1	29	100	96	169	1.37e-05	52.0
sp|Q12841|FSTL1_HUMAN	tr|A0A1S3LTB6|A0A1S3LTB6_SALSA	34.177	79	48	2	29	103	169	247	0.001	45.8
sp|Q12841|FSTL1_HUMAN	tr|A0A1S3LTB6|A0A1S3LTB6_SALSA	28.916	83	53	4	28	105	245	326	7.7	34.3
sp|Q12841|FSTL1_HUMAN	tr|M3XYB3|M3XYB3_MUSPF	29.121	182	101	9	58	222	136	306	1.45e-05	52.0
sp|Q12841|FSTL1_HUMAN	tr|A0A3Q2HRE0|A0A3Q2HRE0_HORSE	41.667	72	41	1	27	98	466	536	1.48e-05	52.4
sp|Q12841|FSTL1_HUMAN	tr|A0A3Q2HRE0|A0A3Q2HRE0_HORSE	40.625	64	38	0	36	99	539	602	8.31e-05	50.1
sp|Q12841|FSTL1_HUMAN	tr|A0A3Q2HRE0|A0A3Q2HRE0_HORSE	41.429	70	39	2	31	98	250	319	1.64e-04	49.3
sp|Q12841|FSTL1_HUMAN	tr|A0A3Q2HRE0|A0A3Q2HRE0_HORSE	36.082	97	47	4	22	111	894	982	0.012	43.5
sp|Q12841|FSTL1_HUMAN	tr|A0A3Q2HRE0|A0A3Q2HRE0_HORSE	33.333	78	49	2	31	105	174	251	0.038	42.0
sp|Q12841|FSTL1_HUMAN	tr|A0A3Q2HRE0|A0A3Q2HRE0_HORSE	31.081	74	46	1	29	102	602	670	0.12	40.4
sp|Q12841|FSTL1_HUMAN	tr|A0A3Q2HRE0|A0A3Q2HRE0_HORSE	40.816	49	28	1	52	99	705	753	0.60	38.1
sp|Q12841|FSTL1_HUMAN	tr|A0A3Q2HRE0|A0A3Q2HRE0_HORSE	34.783	46	30	0	56	101	349	394	4.2	35.4
sp|Q12841|FSTL1_HUMAN	tr|A0A3Q0G0E0|A0A3Q0G0E0_ALLSI	29.365	126	67	5	30	140	518	636	1.52e-05	52.4
sp|Q12841|FSTL1_HUMAN	tr|F1PH50|F1PH50_CANLF	29.121	182	101	9	58	222	136	306	1.64e-05	52.0
sp|Q12841|FSTL1_HUMAN	tr|A0A091WS97|A0A091WS97_OPIHO	38.462	91	52	2	31	117	3	93	1.70e-05	51.2
sp|Q12841|FSTL1_HUMAN	tr|A0A091WS97|A0A091WS97_OPIHO	32.500	80	48	2	29	103	74	152	0.006	43.5
sp|Q12841|FSTL1_HUMAN	tr|A0A091WS97|A0A091WS97_OPIHO	32.990	97	61	3	6	98	128	224	1.3	36.2
sp|Q12841|FSTL1_HUMAN	tr|R0JFW5|R0JFW5_ANAPL	38.462	91	52	2	31	117	27	117	1.85e-05	50.8
sp|Q12841|FSTL1_HUMAN	tr|R0JFW5|R0JFW5_ANAPL	32.911	79	49	2	29	103	98	176	0.005	43.5
sp|Q12841|FSTL1_HUMAN	tr|R0JFW5|R0JFW5_ANAPL	32.990	97	61	3	6	98	152	248	1.5	36.2
sp|Q12841|FSTL1_HUMAN	tr|A0A2I0M3B3|A0A2I0M3B3_COLLI	36.170	94	54	1	36	123	616	709	1.89e-05	52.4
sp|Q12841|FSTL1_HUMAN	tr|A0A2I0M3B3|A0A2I0M3B3_COLLI	38.235	68	41	1	31	98	547	613	0.001	46.6
sp|Q12841|FSTL1_HUMAN	tr|A0A2I0M3B3|A0A2I0M3B3_COLLI	39.130	46	28	0	56	101	425	470	0.044	41.6
sp|Q12841|FSTL1_HUMAN	tr|A0A2I0M3B3|A0A2I0M3B3_COLLI	35.135	74	45	2	31	101	250	323	0.061	41.2
sp|Q12841|FSTL1_HUMAN	tr|A0A2I0M3B3|A0A2I0M3B3_COLLI	34.848	66	38	1	51	116	786	846	0.11	40.4
sp|Q12841|FSTL1_HUMAN	tr|A0A2I0M3B3|A0A2I0M3B3_COLLI	34.211	76	48	2	31	104	326	401	0.11	40.4
sp|Q12841|FSTL1_HUMAN	tr|A0A2I0M3B3|A0A2I0M3B3_COLLI	41.176	51	27	1	50	100	1001	1048	1.4	37.0
sp|Q12841|FSTL1_HUMAN	tr|A0A2I0M3B3|A0A2I0M3B3_COLLI	35.616	73	38	4	29	99	679	744	3.8	35.4
sp|Q12841|FSTL1_HUMAN	tr|A0A4X2MAR3|A0A4X2MAR3_VOMUR	37.500	88	53	1	12	99	381	466	1.89e-05	52.4
sp|Q12841|FSTL1_HUMAN	tr|A0A4X2MAR3|A0A4X2MAR3_VOMUR	36.842	76	46	2	31	105	40	114	0.005	44.7
sp|Q12841|FSTL1_HUMAN	tr|A0A4X2MAR3|A0A4X2MAR3_VOMUR	34.211	76	48	2	31	104	113	188	0.007	44.3
sp|Q12841|FSTL1_HUMAN	tr|A0A4X2MAR3|A0A4X2MAR3_VOMUR	38.028	71	39	2	29	99	466	531	0.055	41.2
sp|Q12841|FSTL1_HUMAN	tr|A0A4X2MAR3|A0A4X2MAR3_VOMUR	37.500	88	51	3	26	110	760	846	0.057	41.2
sp|Q12841|FSTL1_HUMAN	tr|A0A4X2MAR3|A0A4X2MAR3_VOMUR	39.706	68	40	1	31	98	334	400	0.088	40.8
sp|Q12841|FSTL1_HUMAN	tr|A0A4X2MAR3|A0A4X2MAR3_VOMUR	39.130	46	28	0	56	101	212	257	0.15	40.0
sp|Q12841|FSTL1_HUMAN	tr|A0A4X2MAR3|A0A4X2MAR3_VOMUR	40.816	49	28	1	52	99	568	616	1.6	36.6
sp|Q12841|FSTL1_HUMAN	tr|A0A4X2JSM6|A0A4X2JSM6_VOMUR	39.474	76	43	2	31	104	87	161	2.06e-05	50.8
sp|Q12841|FSTL1_HUMAN	tr|A0A4X2JSM6|A0A4X2JSM6_VOMUR	28.916	83	52	2	29	105	157	238	0.46	37.7
sp|Q12841|FSTL1_HUMAN	tr|M3WI49|M3WI49_FELCA	29.121	182	101	9	58	222	136	306	2.07e-05	51.6
sp|Q12841|FSTL1_HUMAN	tr|A0A1L8HLJ7|A0A1L8HLJ7_XENLA	33.708	89	55	2	47	131	135	223	2.13e-05	51.6
sp|Q12841|FSTL1_HUMAN	tr|A0A060XQZ3|A0A060XQZ3_ONCMY	33.333	72	46	1	31	100	98	169	2.30e-05	51.2
sp|Q12841|FSTL1_HUMAN	tr|A0A060XQZ3|A0A060XQZ3_ONCMY	31.915	94	56	3	29	118	169	258	0.001	45.4
sp|Q12841|FSTL1_HUMAN	tr|A0A060XQZ3|A0A060XQZ3_ONCMY	30.488	82	51	4	28	104	245	325	2.9	35.4
sp|Q12841|FSTL1_HUMAN	tr|F7G810|F7G810_CALJA	39.706	68	40	1	31	98	470	536	2.59e-05	51.6
sp|Q12841|FSTL1_HUMAN	tr|F7G810|F7G810_CALJA	38.571	70	41	2	31	98	250	319	8.22e-05	50.1
sp|Q12841|FSTL1_HUMAN	tr|F7G810|F7G810_CALJA	36.782	87	50	3	26	110	898	981	1.84e-04	49.3
sp|Q12841|FSTL1_HUMAN	tr|F7G810|F7G810_CALJA	37.500	64	40	0	36	99	539	602	4.34e-04	48.1
sp|Q12841|FSTL1_HUMAN	tr|F7G810|F7G810_CALJA	33.333	78	49	2	31	105	174	251	7.84e-04	47.0
sp|Q12841|FSTL1_HUMAN	tr|F7G810|F7G810_CALJA	31.944	72	44	1	29	100	602	668	0.013	43.1
sp|Q12841|FSTL1_HUMAN	tr|F7G810|F7G810_CALJA	31.343	67	44	2	52	116	705	771	1.8	36.6
sp|Q12841|FSTL1_HUMAN	tr|F7G810|F7G810_CALJA	31.148	61	41	1	44	103	408	468	2.1	36.2
sp|Q12841|FSTL1_HUMAN	tr|F7G810|F7G810_CALJA	26.744	86	60	2	31	113	322	407	2.5	36.2
sp|Q12841|FSTL1_HUMAN	tr|A0A286ZS39|A0A286ZS39_PIG	44.118	68	37	1	31	98	472	538	2.60e-05	51.6
sp|Q12841|FSTL1_HUMAN	tr|A0A286ZS39|A0A286ZS39_PIG	40.625	64	38	0	36	99	541	604	8.03e-05	50.4
sp|Q12841|FSTL1_HUMAN	tr|A0A286ZS39|A0A286ZS39_PIG	38.571	70	41	2	31	98	252	321	7.86e-04	47.0
sp|Q12841|FSTL1_HUMAN	tr|A0A286ZS39|A0A286ZS39_PIG	38.636	88	41	3	26	106	900	981	0.007	44.3
sp|Q12841|FSTL1_HUMAN	tr|A0A286ZS39|A0A286ZS39_PIG	33.333	78	49	2	31	105	176	253	0.34	38.9
sp|Q12841|FSTL1_HUMAN	tr|A0A286ZS39|A0A286ZS39_PIG	35.821	67	41	2	52	116	707	773	0.53	38.1
sp|Q12841|FSTL1_HUMAN	tr|A0A286ZS39|A0A286ZS39_PIG	31.081	74	46	1	29	102	604	672	0.65	37.7
sp|Q12841|FSTL1_HUMAN	tr|F7FJH4|F7FJH4_ORNAN	37.363	91	53	2	31	117	70	160	2.76e-05	50.8
sp|Q12841|FSTL1_HUMAN	tr|F7FJH4|F7FJH4_ORNAN	32.911	79	49	2	29	103	141	219	0.004	44.3
sp|Q12841|FSTL1_HUMAN	tr|F7FJH4|F7FJH4_ORNAN	32.653	98	60	4	6	98	195	291	1.7	36.2
sp|Q12841|FSTL1_HUMAN	tr|A0A060XA01|A0A060XA01_ONCMY	23.232	198	113	8	39	222	109	281	2.84e-05	50.8
sp|Q12841|FSTL1_HUMAN	tr|G3UQJ3|G3UQJ3_MELGA	41.176	68	39	1	31	98	364	430	2.91e-05	51.6
sp|Q12841|FSTL1_HUMAN	tr|G3UQJ3|G3UQJ3_MELGA	40.625	64	38	0	36	99	433	496	9.08e-05	50.1
sp|Q12841|FSTL1_HUMAN	tr|G3UQJ3|G3UQJ3_MELGA	35.135	74	45	2	31	101	67	140	0.064	41.2
sp|Q12841|FSTL1_HUMAN	tr|G3UQJ3|G3UQJ3_MELGA	32.895	76	49	2	31	104	143	218	0.13	40.0
sp|Q12841|FSTL1_HUMAN	tr|G3UQJ3|G3UQJ3_MELGA	33.333	66	39	1	51	116	605	665	1.3	37.0
sp|Q12841|FSTL1_HUMAN	tr|G3UQJ3|G3UQJ3_MELGA	34.783	46	30	0	56	101	242	287	1.9	36.6
sp|Q12841|FSTL1_HUMAN	tr|G3UQJ3|G3UQJ3_MELGA	47.222	36	19	0	65	100	832	867	2.5	36.2
sp|Q12841|FSTL1_HUMAN	tr|G3UQJ3|G3UQJ3_MELGA	34.722	72	42	2	29	100	496	562	3.5	35.4
sp|Q12841|FSTL1_HUMAN	tr|A0A1S3KSA2|A0A1S3KSA2_SALSA	32.432	74	48	1	29	100	96	169	2.95e-05	50.8
sp|Q12841|FSTL1_HUMAN	tr|A0A1S3KSA2|A0A1S3KSA2_SALSA	32.911	79	49	2	29	103	169	247	0.004	44.3
sp|Q12841|FSTL1_HUMAN	tr|A0A5G3HSZ2|A0A5G3HSZ2_XENTR	33.708	89	55	2	47	131	127	215	3.25e-05	50.8
sp|Q12841|FSTL1_HUMAN	tr|A0A5G3JKH2|A0A5G3JKH2_XENTR	33.708	89	55	2	47	131	130	218	3.34e-05	50.8
sp|Q12841|FSTL1_HUMAN	tr|K7G652|K7G652_PELSI	38.462	78	45	2	31	106	96	172	3.48e-05	49.3
sp|Q12841|FSTL1_HUMAN	tr|A0A5G3JKJ9|A0A5G3JKJ9_XENTR	33.708	89	55	2	47	131	127	215	3.51e-05	50.8
sp|Q12841|FSTL1_HUMAN	tr|H2U515|H2U515_TAKRU	25.595	168	106	4	64	222	129	286	3.54e-05	50.8
sp|Q12841|FSTL1_HUMAN	tr|A0A5G3JBF4|A0A5G3JBF4_XENTR	40.625	64	38	0	36	99	543	606	3.64e-05	51.2
sp|Q12841|FSTL1_HUMAN	tr|A0A5G3JBF4|A0A5G3JBF4_XENTR	38.158	76	45	2	23	98	467	540	0.001	47.0
sp|Q12841|FSTL1_HUMAN	tr|A0A5G3JBF4|A0A5G3JBF4_XENTR	36.709	79	47	2	30	105	176	254	0.001	46.6
sp|Q12841|FSTL1_HUMAN	tr|A0A5G3JBF4|A0A5G3JBF4_XENTR	35.616	73	42	1	29	101	606	673	0.005	44.7
sp|Q12841|FSTL1_HUMAN	tr|A0A5G3JBF4|A0A5G3JBF4_XENTR	34.286	70	44	2	31	98	253	322	0.032	42.0
sp|Q12841|FSTL1_HUMAN	tr|A0A5G3JBF4|A0A5G3JBF4_XENTR	31.313	99	55	3	22	110	897	992	0.83	37.7
sp|Q12841|FSTL1_HUMAN	tr|A0A5G3JBF4|A0A5G3JBF4_XENTR	39.130	46	28	0	65	110	724	769	2.6	36.2
sp|Q12841|FSTL1_HUMAN	tr|A0A5G3JBF4|A0A5G3JBF4_XENTR	36.585	41	26	0	58	98	426	466	3.5	35.4
sp|Q12841|FSTL1_HUMAN	tr|F6RJS6|F6RJS6_XENTR	40.625	64	38	0	36	99	543	606	3.68e-05	51.2
sp|Q12841|FSTL1_HUMAN	tr|F6RJS6|F6RJS6_XENTR	38.158	76	45	2	23	98	467	540	0.001	47.0
sp|Q12841|FSTL1_HUMAN	tr|F6RJS6|F6RJS6_XENTR	36.709	79	47	2	30	105	176	254	0.001	47.0
sp|Q12841|FSTL1_HUMAN	tr|F6RJS6|F6RJS6_XENTR	35.616	73	42	1	29	101	606	673	0.004	44.7
sp|Q12841|FSTL1_HUMAN	tr|F6RJS6|F6RJS6_XENTR	34.286	70	44	2	31	98	253	322	0.031	42.0
sp|Q12841|FSTL1_HUMAN	tr|F6RJS6|F6RJS6_XENTR	31.313	99	55	3	22	110	897	992	0.82	37.7
sp|Q12841|FSTL1_HUMAN	tr|F6RJS6|F6RJS6_XENTR	39.130	46	28	0	65	110	724	769	2.6	36.2
sp|Q12841|FSTL1_HUMAN	tr|F6RJS6|F6RJS6_XENTR	36.735	49	30	1	58	106	426	473	3.5	35.4
sp|Q12841|FSTL1_HUMAN	tr|H0VA24|H0VA24_CAVPO	38.356	73	42	2	31	101	99	170	3.74e-05	50.1
sp|Q12841|FSTL1_HUMAN	tr|H0VA24|H0VA24_CAVPO	29.870	77	47	2	29	99	169	244	1.3	36.2
sp|Q12841|FSTL1_HUMAN	tr|F7EJK4|F7EJK4_XENTR	40.625	64	38	0	36	99	521	584	3.77e-05	51.2
sp|Q12841|FSTL1_HUMAN	tr|F7EJK4|F7EJK4_XENTR	33.333	111	67	4	1	105	123	232	5.77e-05	50.8
sp|Q12841|FSTL1_HUMAN	tr|F7EJK4|F7EJK4_XENTR	38.158	76	45	2	23	98	445	518	0.001	47.0
sp|Q12841|FSTL1_HUMAN	tr|F7EJK4|F7EJK4_XENTR	35.616	73	42	1	29	101	584	651	0.005	44.7
sp|Q12841|FSTL1_HUMAN	tr|F7EJK4|F7EJK4_XENTR	34.286	70	44	2	31	98	231	300	0.032	42.0
sp|Q12841|FSTL1_HUMAN	tr|F7EJK4|F7EJK4_XENTR	31.579	95	52	3	26	110	879	970	0.82	37.7
sp|Q12841|FSTL1_HUMAN	tr|F7EJK4|F7EJK4_XENTR	39.130	46	28	0	65	110	702	747	2.6	35.8
sp|Q12841|FSTL1_HUMAN	tr|F7EJK4|F7EJK4_XENTR	36.735	49	30	1	58	106	404	451	3.6	35.4
sp|Q12841|FSTL1_HUMAN	tr|A0A5G3JAT0|A0A5G3JAT0_XENTR	40.625	64	38	0	36	99	535	598	3.77e-05	51.2
sp|Q12841|FSTL1_HUMAN	tr|A0A5G3JAT0|A0A5G3JAT0_XENTR	38.158	76	45	2	23	98	459	532	0.001	47.0
sp|Q12841|FSTL1_HUMAN	tr|A0A5G3JAT0|A0A5G3JAT0_XENTR	36.000	75	45	2	30	101	167	241	0.003	45.4
sp|Q12841|FSTL1_HUMAN	tr|A0A5G3JAT0|A0A5G3JAT0_XENTR	35.616	73	42	1	29	101	598	665	0.005	44.7
sp|Q12841|FSTL1_HUMAN	tr|A0A5G3JAT0|A0A5G3JAT0_XENTR	34.286	70	44	2	31	98	245	314	0.033	42.0
sp|Q12841|FSTL1_HUMAN	tr|A0A5G3JAT0|A0A5G3JAT0_XENTR	31.579	95	52	3	26	110	893	984	0.89	37.4
sp|Q12841|FSTL1_HUMAN	tr|A0A5G3JAT0|A0A5G3JAT0_XENTR	39.130	46	28	0	65	110	716	761	2.6	35.8
sp|Q12841|FSTL1_HUMAN	tr|A0A5G3JAT0|A0A5G3JAT0_XENTR	36.735	49	30	1	58	106	418	465	3.7	35.4
sp|Q12841|FSTL1_HUMAN	tr|A0A1L8FG40|A0A1L8FG40_XENLA	40.625	64	38	0	36	99	542	605	3.88e-05	51.2
sp|Q12841|FSTL1_HUMAN	tr|A0A1L8FG40|A0A1L8FG40_XENLA	38.158	76	45	2	23	98	466	539	0.001	47.0
sp|Q12841|FSTL1_HUMAN	tr|A0A1L8FG40|A0A1L8FG40_XENLA	34.568	81	50	2	28	105	173	253	0.004	44.7
sp|Q12841|FSTL1_HUMAN	tr|A0A1L8FG40|A0A1L8FG40_XENLA	34.247	73	43	1	29	101	605	672	0.13	40.0
sp|Q12841|FSTL1_HUMAN	tr|A0A1L8FG40|A0A1L8FG40_XENLA	30.303	99	56	3	22	110	897	992	0.22	39.3
sp|Q12841|FSTL1_HUMAN	tr|A0A1L8FG40|A0A1L8FG40_XENLA	34.286	70	44	2	31	98	252	321	0.25	39.3
sp|Q12841|FSTL1_HUMAN	tr|A0A1L8FG40|A0A1L8FG40_XENLA	36.735	49	30	1	58	106	425	472	3.9	35.4
sp|Q12841|FSTL1_HUMAN	tr|A0A5G3HMT1|A0A5G3HMT1_XENTR	40.625	64	38	0	36	99	543	606	3.91e-05	51.2
sp|Q12841|FSTL1_HUMAN	tr|A0A5G3HMT1|A0A5G3HMT1_XENTR	38.158	76	45	2	23	98	467	540	0.001	47.0
sp|Q12841|FSTL1_HUMAN	tr|A0A5G3HMT1|A0A5G3HMT1_XENTR	36.709	79	47	2	30	105	176	254	0.001	46.6
sp|Q12841|FSTL1_HUMAN	tr|A0A5G3HMT1|A0A5G3HMT1_XENTR	35.616	73	42	1	29	101	606	673	0.005	44.7
sp|Q12841|FSTL1_HUMAN	tr|A0A5G3HMT1|A0A5G3HMT1_XENTR	34.286	70	44	2	31	98	253	322	0.034	42.0
sp|Q12841|FSTL1_HUMAN	tr|A0A5G3HMT1|A0A5G3HMT1_XENTR	31.579	95	52	3	26	110	901	992	0.89	37.4
sp|Q12841|FSTL1_HUMAN	tr|A0A5G3HMT1|A0A5G3HMT1_XENTR	39.130	46	28	0	65	110	724	769	2.7	35.8
sp|Q12841|FSTL1_HUMAN	tr|A0A5G3HMT1|A0A5G3HMT1_XENTR	36.735	49	30	1	58	106	426	473	3.7	35.4
sp|Q12841|FSTL1_HUMAN	tr|F7AUB7|F7AUB7_XENTR	40.625	64	38	0	36	99	521	584	3.93e-05	51.2
sp|Q12841|FSTL1_HUMAN	tr|F7AUB7|F7AUB7_XENTR	33.333	111	67	4	1	105	123	232	6.30e-05	50.4
sp|Q12841|FSTL1_HUMAN	tr|F7AUB7|F7AUB7_XENTR	38.158	76	45	2	23	98	445	518	0.001	47.0
sp|Q12841|FSTL1_HUMAN	tr|F7AUB7|F7AUB7_XENTR	35.616	73	42	1	29	101	584	651	0.005	44.7
sp|Q12841|FSTL1_HUMAN	tr|F7AUB7|F7AUB7_XENTR	34.286	70	44	2	31	98	231	300	0.034	42.0
sp|Q12841|FSTL1_HUMAN	tr|F7AUB7|F7AUB7_XENTR	39.130	46	28	0	65	110	702	747	2.7	35.8
sp|Q12841|FSTL1_HUMAN	tr|F7AUB7|F7AUB7_XENTR	36.735	49	30	1	58	106	404	451	3.7	35.4
sp|Q12841|FSTL1_HUMAN	tr|A0A5G3HMA9|A0A5G3HMA9_XENTR	40.625	64	38	0	36	99	532	595	3.94e-05	51.2
sp|Q12841|FSTL1_HUMAN	tr|A0A5G3HMA9|A0A5G3HMA9_XENTR	38.158	76	45	2	23	98	456	529	0.001	47.0
sp|Q12841|FSTL1_HUMAN	tr|A0A5G3HMA9|A0A5G3HMA9_XENTR	32.184	87	56	2	18	101	152	238	0.002	45.4
sp|Q12841|FSTL1_HUMAN	tr|A0A5G3HMA9|A0A5G3HMA9_XENTR	35.616	73	42	1	29	101	595	662	0.005	44.7
sp|Q12841|FSTL1_HUMAN	tr|A0A5G3HMA9|A0A5G3HMA9_XENTR	34.286	70	44	2	31	98	242	311	0.033	42.0
sp|Q12841|FSTL1_HUMAN	tr|A0A5G3HMA9|A0A5G3HMA9_XENTR	39.130	46	28	0	65	110	713	758	2.8	35.8
sp|Q12841|FSTL1_HUMAN	tr|A0A5G3HMA9|A0A5G3HMA9_XENTR	36.735	49	30	1	58	106	415	462	3.9	35.4
sp|Q12841|FSTL1_HUMAN	tr|F7DV07|F7DV07_ORNAN	36.264	91	56	2	9	99	290	378	3.96e-05	50.8
sp|Q12841|FSTL1_HUMAN	tr|F7DV07|F7DV07_ORNAN	34.118	85	55	1	19	103	234	317	0.003	45.1
sp|Q12841|FSTL1_HUMAN	tr|F7DV07|F7DV07_ORNAN	42.000	50	26	1	50	99	730	776	0.51	38.1
sp|Q12841|FSTL1_HUMAN	tr|F7DV07|F7DV07_ORNAN	44.444	36	20	0	63	98	180	215	4.3	35.0
sp|Q12841|FSTL1_HUMAN	tr|H0Z0S3|H0Z0S3_TAEGU	43.750	64	36	0	36	99	472	535	3.99e-05	51.2
sp|Q12841|FSTL1_HUMAN	tr|H0Z0S3|H0Z0S3_TAEGU	36.082	97	59	3	3	99	377	470	4.99e-04	47.8
sp|Q12841|FSTL1_HUMAN	tr|H0Z0S3|H0Z0S3_TAEGU	32.110	109	68	4	31	137	182	286	0.007	43.9
sp|Q12841|FSTL1_HUMAN	tr|H0Z0S3|H0Z0S3_TAEGU	36.364	66	41	1	52	116	636	701	0.23	39.3
sp|Q12841|FSTL1_HUMAN	tr|H0Z0S3|H0Z0S3_TAEGU	36.957	46	29	0	56	101	281	326	0.47	38.5
sp|Q12841|FSTL1_HUMAN	tr|H0Z0S3|H0Z0S3_TAEGU	44.444	36	20	0	63	98	360	395	0.95	37.4
sp|Q12841|FSTL1_HUMAN	tr|F7EK24|F7EK24_XENTR	40.625	64	38	0	36	99	536	599	4.00e-05	51.2
sp|Q12841|FSTL1_HUMAN	tr|F7EK24|F7EK24_XENTR	38.158	76	45	2	23	98	460	533	0.001	47.0
sp|Q12841|FSTL1_HUMAN	tr|F7EK24|F7EK24_XENTR	36.709	79	47	2	30	105	169	247	0.001	46.6
sp|Q12841|FSTL1_HUMAN	tr|F7EK24|F7EK24_XENTR	34.286	70	44	2	31	98	246	315	0.032	42.0
sp|Q12841|FSTL1_HUMAN	tr|F7EK24|F7EK24_XENTR	31.313	99	55	3	22	110	823	918	0.84	37.7
sp|Q12841|FSTL1_HUMAN	tr|F7EK24|F7EK24_XENTR	39.130	46	28	0	65	110	650	695	2.7	35.8
sp|Q12841|FSTL1_HUMAN	tr|F7EK24|F7EK24_XENTR	36.735	49	30	1	58	106	419	466	3.7	35.4
sp|Q12841|FSTL1_HUMAN	tr|A0A5F4D146|A0A5F4D146_CANLF	41.429	70	39	2	31	98	250	319	4.08e-05	51.2
sp|Q12841|FSTL1_HUMAN	tr|A0A5F4D146|A0A5F4D146_CANLF	44.118	68	37	1	31	98	470	536	4.31e-05	51.2
sp|Q12841|FSTL1_HUMAN	tr|A0A5F4D146|A0A5F4D146_CANLF	40.625	64	38	0	36	99	539	602	1.15e-04	49.7
sp|Q12841|FSTL1_HUMAN	tr|A0A5F4D146|A0A5F4D146_CANLF	34.831	89	51	3	29	111	901	988	0.006	44.3
sp|Q12841|FSTL1_HUMAN	tr|A0A5F4D146|A0A5F4D146_CANLF	33.333	78	49	2	31	105	174	251	0.021	42.7
sp|Q12841|FSTL1_HUMAN	tr|A0A5F4D146|A0A5F4D146_CANLF	29.730	74	47	1	29	102	602	670	0.46	38.5
sp|Q12841|FSTL1_HUMAN	tr|A0A5F4D146|A0A5F4D146_CANLF	35.294	68	40	3	52	116	705	771	8.4	34.3
sp|Q12841|FSTL1_HUMAN	tr|A0A060WAV9|A0A060WAV9_ONCMY	32.432	74	48	1	29	100	93	166	4.47e-05	50.4
sp|Q12841|FSTL1_HUMAN	tr|A0A060WAV9|A0A060WAV9_ONCMY	32.911	79	49	2	29	103	166	244	0.004	44.3
sp|Q12841|FSTL1_HUMAN	tr|A0A5G3HTU1|A0A5G3HTU1_XENTR	33.708	89	55	2	47	131	127	215	4.52e-05	50.4
sp|Q12841|FSTL1_HUMAN	tr|A0A2Y9PT75|A0A2Y9PT75_DELLE	26.923	182	105	7	58	222	136	306	4.57e-05	50.4
sp|Q12841|FSTL1_HUMAN	tr|A0A340X613|A0A340X613_LIPVE	26.923	182	105	7	58	222	136	306	4.61e-05	50.4
sp|Q12841|FSTL1_HUMAN	tr|A0A1U7QLE3|A0A1U7QLE3_MESAU	30.952	126	65	6	31	141	420	538	4.61e-05	50.8
sp|Q12841|FSTL1_HUMAN	tr|F7DCB8|F7DCB8_XENTR	40.625	64	38	0	36	99	536	599	4.68e-05	50.8
sp|Q12841|FSTL1_HUMAN	tr|F7DCB8|F7DCB8_XENTR	38.158	76	45	2	23	98	460	533	0.001	46.6
sp|Q12841|FSTL1_HUMAN	tr|F7DCB8|F7DCB8_XENTR	36.709	79	47	2	30	105	169	247	0.001	46.6
sp|Q12841|FSTL1_HUMAN	tr|F7DCB8|F7DCB8_XENTR	35.616	73	42	1	29	101	599	666	0.006	44.3
sp|Q12841|FSTL1_HUMAN	tr|F7DCB8|F7DCB8_XENTR	34.286	70	44	2	31	98	246	315	0.043	41.6
sp|Q12841|FSTL1_HUMAN	tr|F7DCB8|F7DCB8_XENTR	31.313	99	55	3	22	110	890	985	1.2	37.0
sp|Q12841|FSTL1_HUMAN	tr|F7DCB8|F7DCB8_XENTR	39.130	46	28	0	65	110	717	762	2.9	35.8
sp|Q12841|FSTL1_HUMAN	tr|F7DCB8|F7DCB8_XENTR	36.585	41	26	0	58	98	419	459	4.0	35.4
sp|Q12841|FSTL1_HUMAN	tr|G3I437|G3I437_CRIGR	45.833	48	26	0	52	99	555	602	4.74e-05	50.8
sp|Q12841|FSTL1_HUMAN	tr|G3I437|G3I437_CRIGR	34.667	75	46	2	30	101	173	247	0.001	47.0
sp|Q12841|FSTL1_HUMAN	tr|G3I437|G3I437_CRIGR	38.554	83	46	3	31	111	903	982	0.013	43.5
sp|Q12841|FSTL1_HUMAN	tr|G3I437|G3I437_CRIGR	37.143	70	42	2	31	98	250	319	0.016	43.1
sp|Q12841|FSTL1_HUMAN	tr|G3I437|G3I437_CRIGR	38.235	68	41	1	31	98	470	536	0.20	39.7
sp|Q12841|FSTL1_HUMAN	tr|G3I437|G3I437_CRIGR	31.081	74	46	1	29	102	602	670	0.20	39.7
sp|Q12841|FSTL1_HUMAN	tr|A0A1L8FLY9|A0A1L8FLY9_XENLA	40.625	64	38	0	36	99	437	500	4.77e-05	50.8
sp|Q12841|FSTL1_HUMAN	tr|A0A1L8FLY9|A0A1L8FLY9_XENLA	38.158	76	45	2	23	98	361	434	0.001	46.6
sp|Q12841|FSTL1_HUMAN	tr|A0A1L8FLY9|A0A1L8FLY9_XENLA	36.986	73	41	2	29	101	500	567	0.003	45.4
sp|Q12841|FSTL1_HUMAN	tr|A0A1L8FLY9|A0A1L8FLY9_XENLA	35.443	79	48	2	30	105	70	148	0.005	44.7
sp|Q12841|FSTL1_HUMAN	tr|A0A1L8FLY9|A0A1L8FLY9_XENLA	31.313	99	55	3	22	110	791	886	0.13	40.0
sp|Q12841|FSTL1_HUMAN	tr|A0A1L8FLY9|A0A1L8FLY9_XENLA	34.286	70	44	2	31	98	147	216	0.17	39.7
sp|Q12841|FSTL1_HUMAN	tr|A0A1L8FLY9|A0A1L8FLY9_XENLA	39.130	46	28	0	65	110	618	663	3.5	35.4
sp|Q12841|FSTL1_HUMAN	tr|A0A1L8FLY9|A0A1L8FLY9_XENLA	36.735	49	30	1	58	106	320	367	4.9	35.0
sp|Q12841|FSTL1_HUMAN	tr|A0A087QSB9|A0A087QSB9_APTFO	40.625	64	38	0	36	99	472	535	4.90e-05	50.8
sp|Q12841|FSTL1_HUMAN	tr|A0A087QSB9|A0A087QSB9_APTFO	39.706	68	40	1	31	98	403	469	5.95e-04	47.4
sp|Q12841|FSTL1_HUMAN	tr|A0A087QSB9|A0A087QSB9_APTFO	34.211	76	48	2	31	104	182	257	0.034	42.0
sp|Q12841|FSTL1_HUMAN	tr|A0A087QSB9|A0A087QSB9_APTFO	35.135	74	45	2	31	101	106	179	0.054	41.2
sp|Q12841|FSTL1_HUMAN	tr|A0A087QSB9|A0A087QSB9_APTFO	34.848	66	38	1	51	116	642	702	0.12	40.4
sp|Q12841|FSTL1_HUMAN	tr|A0A087QSB9|A0A087QSB9_APTFO	36.957	46	29	0	56	101	281	326	0.95	37.4
sp|Q12841|FSTL1_HUMAN	tr|A0A087QSB9|A0A087QSB9_APTFO	40.741	54	29	1	50	103	857	907	1.4	37.0
sp|Q12841|FSTL1_HUMAN	tr|A0A0Q3QRX4|A0A0Q3QRX4_AMAAE	40.625	64	38	0	36	99	364	427	5.09e-05	50.8
sp|Q12841|FSTL1_HUMAN	tr|A0A0Q3QRX4|A0A0Q3QRX4_AMAAE	38.235	68	41	1	31	98	295	361	0.001	46.6
sp|Q12841|FSTL1_HUMAN	tr|A0A0Q3QRX4|A0A0Q3QRX4_AMAAE	33.333	75	48	2	32	104	75	149	0.036	42.0
sp|Q12841|FSTL1_HUMAN	tr|A0A0Q3QRX4|A0A0Q3QRX4_AMAAE	35.211	71	43	2	34	101	1	71	0.18	39.7
sp|Q12841|FSTL1_HUMAN	tr|A0A0Q3QRX4|A0A0Q3QRX4_AMAAE	41.176	51	27	1	50	100	711	758	0.36	38.9
sp|Q12841|FSTL1_HUMAN	tr|A0A0Q3QRX4|A0A0Q3QRX4_AMAAE	35.593	59	33	1	51	109	534	587	1.3	37.0
sp|Q12841|FSTL1_HUMAN	tr|A0A0Q3QRX4|A0A0Q3QRX4_AMAAE	32.394	71	43	1	29	99	427	492	1.8	36.6
sp|Q12841|FSTL1_HUMAN	tr|A0A0Q3QRX4|A0A0Q3QRX4_AMAAE	36.957	46	29	0	56	101	173	218	7.9	34.7
sp|Q12841|FSTL1_HUMAN	tr|A0A151NMQ6|A0A151NMQ6_ALLMI	28.571	126	68	5	30	140	462	580	5.68e-05	50.4
sp|Q12841|FSTL1_HUMAN	tr|A0A091J3B7|A0A091J3B7_CALAN	25.714	210	131	9	31	226	3	201	5.83e-05	49.3
sp|Q12841|FSTL1_HUMAN	tr|A0A1S2ZU47|A0A1S2ZU47_ERIEU	35.802	81	45	2	58	131	139	219	6.14e-05	50.1
sp|Q12841|FSTL1_HUMAN	tr|E9H692|E9H692_DAPPU	32.857	70	47	0	31	100	141	210	6.93e-05	48.9
sp|Q12841|FSTL1_HUMAN	tr|E9H692|E9H692_DAPPU	35.294	85	53	2	63	147	103	185	8.91e-05	48.5
sp|Q12841|FSTL1_HUMAN	tr|A0A151N3Y3|A0A151N3Y3_ALLMI	40.625	64	38	0	36	99	537	600	7.52e-05	50.4
sp|Q12841|FSTL1_HUMAN	tr|A0A151N3Y3|A0A151N3Y3_ALLMI	38.235	68	41	1	31	98	468	534	8.27e-04	47.0
sp|Q12841|FSTL1_HUMAN	tr|A0A151N3Y3|A0A151N3Y3_ALLMI	37.143	70	42	2	31	98	247	316	0.005	44.7
sp|Q12841|FSTL1_HUMAN	tr|A0A151N3Y3|A0A151N3Y3_ALLMI	34.247	73	43	1	29	101	600	667	0.008	43.9
sp|Q12841|FSTL1_HUMAN	tr|A0A151N3Y3|A0A151N3Y3_ALLMI	31.325	83	54	2	22	101	162	244	0.058	41.2
sp|Q12841|FSTL1_HUMAN	tr|A0A151N3Y3|A0A151N3Y3_ALLMI	36.957	46	29	0	56	101	346	391	0.37	38.9
sp|Q12841|FSTL1_HUMAN	tr|A0A151N3Y3|A0A151N3Y3_ALLMI	31.818	66	40	1	51	116	707	767	0.78	37.7
sp|Q12841|FSTL1_HUMAN	tr|A0A151N3Y3|A0A151N3Y3_ALLMI	41.176	51	27	1	50	100	922	969	0.92	37.4
sp|Q12841|FSTL1_HUMAN	tr|A0A091DNB6|A0A091DNB6_FUKDA	44.444	72	34	3	31	98	254	323	7.66e-05	50.4
sp|Q12841|FSTL1_HUMAN	tr|A0A091DNB6|A0A091DNB6_FUKDA	42.857	70	39	1	31	100	474	542	9.82e-05	50.1
sp|Q12841|FSTL1_HUMAN	tr|A0A091DNB6|A0A091DNB6_FUKDA	45.833	48	26	0	52	99	559	606	3.67e-04	48.1
sp|Q12841|FSTL1_HUMAN	tr|A0A091DNB6|A0A091DNB6_FUKDA	31.373	102	66	3	3	101	151	251	0.002	45.8
sp|Q12841|FSTL1_HUMAN	tr|A0A091DNB6|A0A091DNB6_FUKDA	29.730	74	47	1	29	102	606	674	0.37	38.5
sp|Q12841|FSTL1_HUMAN	tr|A0A091DNB6|A0A091DNB6_FUKDA	35.065	77	47	2	29	103	905	980	1.5	37.0
sp|Q12841|FSTL1_HUMAN	tr|A0A091DNB6|A0A091DNB6_FUKDA	33.871	62	35	2	52	112	709	765	7.0	34.7
sp|Q12841|FSTL1_HUMAN	tr|A0A287AUK3|A0A287AUK3_PIG	26.901	171	101	6	65	222	147	306	7.84e-05	49.7
sp|Q12841|FSTL1_HUMAN	tr|A0A3Q0G2Q1|A0A3Q0G2Q1_ALLSI	40.625	64	38	0	36	99	422	485	8.49e-05	50.1
sp|Q12841|FSTL1_HUMAN	tr|A0A3Q0G2Q1|A0A3Q0G2Q1_ALLSI	39.706	68	40	1	31	98	353	419	3.76e-04	48.1
sp|Q12841|FSTL1_HUMAN	tr|A0A3Q0G2Q1|A0A3Q0G2Q1_ALLSI	37.143	70	42	2	31	98	132	201	0.006	44.3
sp|Q12841|FSTL1_HUMAN	tr|A0A3Q0G2Q1|A0A3Q0G2Q1_ALLSI	34.247	73	43	1	29	101	485	552	0.009	43.9
sp|Q12841|FSTL1_HUMAN	tr|A0A3Q0G2Q1|A0A3Q0G2Q1_ALLSI	31.325	83	54	2	22	101	47	129	0.062	41.2
sp|Q12841|FSTL1_HUMAN	tr|A0A3Q0G2Q1|A0A3Q0G2Q1_ALLSI	39.130	46	28	0	56	101	231	276	0.21	39.7
sp|Q12841|FSTL1_HUMAN	tr|A0A3Q0G2Q1|A0A3Q0G2Q1_ALLSI	31.818	66	40	1	51	116	592	652	0.80	37.7
sp|Q12841|FSTL1_HUMAN	tr|A0A3Q0G2Q1|A0A3Q0G2Q1_ALLSI	41.176	51	27	1	50	100	807	854	1.0	37.4
sp|Q12841|FSTL1_HUMAN	tr|A0A1S3F1B6|A0A1S3F1B6_DIPOR	40.625	64	38	0	36	99	405	468	8.77e-05	50.1
sp|Q12841|FSTL1_HUMAN	tr|A0A1S3F1B6|A0A1S3F1B6_DIPOR	42.647	68	38	1	31	98	336	402	5.15e-04	47.8
sp|Q12841|FSTL1_HUMAN	tr|A0A1S3F1B6|A0A1S3F1B6_DIPOR	37.143	70	42	2	31	98	116	185	0.066	41.2
sp|Q12841|FSTL1_HUMAN	tr|A0A1S3F1B6|A0A1S3F1B6_DIPOR	31.081	74	46	1	29	102	468	536	0.20	39.7
sp|Q12841|FSTL1_HUMAN	tr|A0A1S3F1B6|A0A1S3F1B6_DIPOR	36.842	57	33	2	26	79	35	91	1.3	37.0
sp|Q12841|FSTL1_HUMAN	tr|A0A1S3F1B6|A0A1S3F1B6_DIPOR	34.783	46	30	0	56	101	215	260	2.4	36.2
sp|Q12841|FSTL1_HUMAN	tr|A0A1S3F1B6|A0A1S3F1B6_DIPOR	34.524	84	52	3	29	110	767	849	2.8	35.8
sp|Q12841|FSTL1_HUMAN	tr|A0A067R9Q8|A0A067R9Q8_ZOONE	29.204	113	57	4	31	129	106	209	8.96e-05	49.3
sp|Q12841|FSTL1_HUMAN	tr|A0A3B4T8G3|A0A3B4T8G3_SERDU	40.000	70	40	2	31	98	245	314	9.08e-05	50.1
sp|Q12841|FSTL1_HUMAN	tr|A0A3B4T8G3|A0A3B4T8G3_SERDU	32.000	100	65	3	1	100	438	534	1.48e-04	49.3
sp|Q12841|FSTL1_HUMAN	tr|A0A3B4T8G3|A0A3B4T8G3_SERDU	37.681	69	38	1	31	99	536	599	0.006	44.3
sp|Q12841|FSTL1_HUMAN	tr|A0A3B4T8G3|A0A3B4T8G3_SERDU	36.486	74	44	2	31	101	169	242	0.029	42.4
sp|Q12841|FSTL1_HUMAN	tr|A0A3B4T8G3|A0A3B4T8G3_SERDU	36.111	72	41	1	29	100	599	665	0.036	42.0
sp|Q12841|FSTL1_HUMAN	tr|A0A3B4T8G3|A0A3B4T8G3_SERDU	40.385	52	28	2	49	98	697	747	2.3	36.2
sp|Q12841|FSTL1_HUMAN	tr|A0A3B4T8G3|A0A3B4T8G3_SERDU	35.714	42	27	0	57	98	417	458	4.0	35.4
sp|Q12841|FSTL1_HUMAN	tr|A0A3B4T8G3|A0A3B4T8G3_SERDU	41.860	43	25	0	61	103	930	972	5.4	35.0
sp|Q12841|FSTL1_HUMAN	tr|A0A1S3N417|A0A1S3N417_SALSA	23.497	183	106	6	50	222	69	227	9.16e-05	48.9
sp|Q12841|FSTL1_HUMAN	tr|A0A3Q1LTY7|A0A3Q1LTY7_BOVIN	44.118	68	37	1	31	98	470	536	9.49e-05	50.1
sp|Q12841|FSTL1_HUMAN	tr|A0A3Q1LTY7|A0A3Q1LTY7_BOVIN	39.063	64	39	0	36	99	539	602	5.18e-04	47.8
sp|Q12841|FSTL1_HUMAN	tr|A0A3Q1LTY7|A0A3Q1LTY7_BOVIN	40.000	70	40	2	31	98	250	319	0.001	46.6
sp|Q12841|FSTL1_HUMAN	tr|A0A3Q1LTY7|A0A3Q1LTY7_BOVIN	31.081	74	46	1	29	102	602	670	0.017	43.1
sp|Q12841|FSTL1_HUMAN	tr|A0A3Q1LTY7|A0A3Q1LTY7_BOVIN	34.615	78	48	2	31	105	174	251	0.044	41.6
sp|Q12841|FSTL1_HUMAN	tr|A0A3Q1LTY7|A0A3Q1LTY7_BOVIN	30.556	108	47	3	26	106	898	1004	0.23	39.3
sp|Q12841|FSTL1_HUMAN	tr|A0A3Q1LTY7|A0A3Q1LTY7_BOVIN	35.821	67	41	2	52	116	705	771	0.56	38.1
sp|Q12841|FSTL1_HUMAN	tr|A0A3Q1LTY7|A0A3Q1LTY7_BOVIN	36.957	46	29	0	56	101	349	394	0.93	37.4
sp|Q12841|FSTL1_HUMAN	tr|A0A5G3I7T4|A0A5G3I7T4_XENTR	34.737	95	56	3	5	98	9	98	9.50e-05	49.3
sp|Q12841|FSTL1_HUMAN	tr|A0A1U8C7K9|A0A1U8C7K9_MESAU	39.063	64	39	0	36	99	539	602	9.83e-05	50.1
sp|Q12841|FSTL1_HUMAN	tr|A0A1U8C7K9|A0A1U8C7K9_MESAU	34.667	75	46	2	30	101	173	247	0.001	47.0
sp|Q12841|FSTL1_HUMAN	tr|A0A1U8C7K9|A0A1U8C7K9_MESAU	37.143	70	42	2	31	98	250	319	0.011	43.5
sp|Q12841|FSTL1_HUMAN	tr|A0A1U8C7K9|A0A1U8C7K9_MESAU	32.432	74	45	1	29	102	602	670	0.026	42.4
sp|Q12841|FSTL1_HUMAN	tr|A0A1U8C7K9|A0A1U8C7K9_MESAU	37.349	83	47	3	31	111	903	982	0.036	42.0
sp|Q12841|FSTL1_HUMAN	tr|A0A1U8C7K9|A0A1U8C7K9_MESAU	38.235	68	41	1	31	98	470	536	0.17	39.7
sp|Q12841|FSTL1_HUMAN	tr|A0A1U8C7K9|A0A1U8C7K9_MESAU	34.783	46	30	0	56	101	349	394	3.7	35.4
sp|Q12841|FSTL1_HUMAN	tr|A0A3Q1M718|A0A3Q1M718_BOVIN	28.571	182	102	8	58	222	136	306	1.02e-04	49.3
sp|Q12841|FSTL1_HUMAN	tr|A0A2K6A5M8|A0A2K6A5M8_MANLE	42.647	68	38	1	31	98	204	270	1.11e-04	49.7
sp|Q12841|FSTL1_HUMAN	tr|A0A2K6A5M8|A0A2K6A5M8_MANLE	37.500	88	50	3	26	111	632	716	0.007	44.3
sp|Q12841|FSTL1_HUMAN	tr|A0A2K6A5M8|A0A2K6A5M8_MANLE	37.500	64	40	0	36	99	273	336	0.017	42.7
sp|Q12841|FSTL1_HUMAN	tr|A0A2K6A5M8|A0A2K6A5M8_MANLE	31.081	74	46	1	29	102	336	404	0.13	40.0
sp|Q12841|FSTL1_HUMAN	tr|A0A1U8CWE5|A0A1U8CWE5_ALLSI	38.824	85	43	3	31	113	119	196	1.12e-04	48.9
sp|Q12841|FSTL1_HUMAN	tr|A0A1U8CWE5|A0A1U8CWE5_ALLSI	32.530	83	51	2	29	106	189	271	0.038	41.2
sp|Q12841|FSTL1_HUMAN	tr|G3IGY5|G3IGY5_CRIGR	32.520	123	67	7	31	141	402	520	1.15e-04	49.7
sp|Q12841|FSTL1_HUMAN	tr|A0A026X200|A0A026X200_OOCBI	26.230	122	66	4	23	129	80	192	1.18e-04	48.9
sp|Q12841|FSTL1_HUMAN	tr|A0A455BIQ3|A0A455BIQ3_PHYMC	44.118	68	37	1	31	98	294	360	1.20e-04	49.7
sp|Q12841|FSTL1_HUMAN	tr|A0A455BIQ3|A0A455BIQ3_PHYMC	39.063	64	39	0	36	99	363	426	6.09e-04	47.4
sp|Q12841|FSTL1_HUMAN	tr|A0A455BIQ3|A0A455BIQ3_PHYMC	40.000	70	40	2	31	98	74	143	6.89e-04	47.4
sp|Q12841|FSTL1_HUMAN	tr|A0A455BIQ3|A0A455BIQ3_PHYMC	37.349	83	49	2	26	106	722	803	0.003	45.4
sp|Q12841|FSTL1_HUMAN	tr|A0A455BIQ3|A0A455BIQ3_PHYMC	31.081	74	46	1	29	102	426	494	0.064	41.2
sp|Q12841|FSTL1_HUMAN	tr|A0A455BIQ3|A0A455BIQ3_PHYMC	34.667	75	46	2	34	105	1	75	0.27	39.3
sp|Q12841|FSTL1_HUMAN	tr|A0A455BIQ3|A0A455BIQ3_PHYMC	36.957	46	29	0	56	101	173	218	0.62	38.1
sp|Q12841|FSTL1_HUMAN	tr|A0A455BIQ3|A0A455BIQ3_PHYMC	35.294	68	40	3	52	116	529	595	1.1	37.4
sp|Q12841|FSTL1_HUMAN	tr|A0A5F5XD34|A0A5F5XD34_FELCA	37.500	72	42	2	31	100	201	271	1.21e-04	48.9
sp|Q12841|FSTL1_HUMAN	tr|A0A5F5XD34|A0A5F5XD34_FELCA	31.579	76	45	2	29	98	271	345	0.032	41.6
sp|Q12841|FSTL1_HUMAN	tr|F7D4K8|F7D4K8_ORNAN	25.888	197	109	8	64	250	2	171	1.28e-04	49.3
sp|Q12841|FSTL1_HUMAN	tr|A0A2Y9QF76|A0A2Y9QF76_DELLE	44.118	68	37	1	31	98	470	536	1.29e-04	49.7
sp|Q12841|FSTL1_HUMAN	tr|A0A2Y9QF76|A0A2Y9QF76_DELLE	39.063	64	39	0	36	99	539	602	6.08e-04	47.4
sp|Q12841|FSTL1_HUMAN	tr|A0A2Y9QF76|A0A2Y9QF76_DELLE	40.000	70	40	2	31	98	250	319	6.18e-04	47.4
sp|Q12841|FSTL1_HUMAN	tr|A0A2Y9QF76|A0A2Y9QF76_DELLE	36.250	80	48	2	29	106	901	979	0.008	43.9
sp|Q12841|FSTL1_HUMAN	tr|A0A2Y9QF76|A0A2Y9QF76_DELLE	34.615	78	48	2	31	105	174	251	0.023	42.4
sp|Q12841|FSTL1_HUMAN	tr|A0A2Y9QF76|A0A2Y9QF76_DELLE	31.081	74	46	1	29	102	602	670	0.16	39.7
sp|Q12841|FSTL1_HUMAN	tr|A0A2Y9QF76|A0A2Y9QF76_DELLE	36.957	46	29	0	56	101	349	394	0.36	38.9
sp|Q12841|FSTL1_HUMAN	tr|A0A2Y9QF76|A0A2Y9QF76_DELLE	36.765	68	39	3	52	116	705	771	1.8	36.6
sp|Q12841|FSTL1_HUMAN	tr|A0A455B261|A0A455B261_PHYMC	28.022	182	103	8	58	222	121	291	1.33e-04	48.9
sp|Q12841|FSTL1_HUMAN	tr|G3NM46|G3NM46_GASAC	32.258	124	74	5	31	148	77	196	1.34e-04	49.7
sp|Q12841|FSTL1_HUMAN	tr|G3NM46|G3NM46_GASAC	32.584	89	47	2	19	99	345	428	0.005	44.7
sp|Q12841|FSTL1_HUMAN	tr|G3NM46|G3NM46_GASAC	34.444	90	50	2	15	100	410	494	0.014	43.1
sp|Q12841|FSTL1_HUMAN	tr|G3NM46|G3NM46_GASAC	34.667	75	44	3	31	101	1	74	0.12	40.4
sp|Q12841|FSTL1_HUMAN	tr|G3NM46|G3NM46_GASAC	40.000	55	31	1	64	116	542	596	0.16	39.7
sp|Q12841|FSTL1_HUMAN	tr|G3NM46|G3NM46_GASAC	38.636	44	27	0	56	99	176	219	3.5	35.4
sp|Q12841|FSTL1_HUMAN	tr|W5PAT6|W5PAT6_SHEEP	33.333	102	56	4	2	98	223	317	1.36e-04	49.7
sp|Q12841|FSTL1_HUMAN	tr|W5PAT6|W5PAT6_SHEEP	39.063	64	39	0	36	99	537	600	7.91e-04	47.0
sp|Q12841|FSTL1_HUMAN	tr|W5PAT6|W5PAT6_SHEEP	36.145	83	50	2	26	106	896	977	0.002	46.2
sp|Q12841|FSTL1_HUMAN	tr|W5PAT6|W5PAT6_SHEEP	41.176	68	39	1	31	98	468	534	0.005	44.7
sp|Q12841|FSTL1_HUMAN	tr|W5PAT6|W5PAT6_SHEEP	31.169	77	48	1	26	102	597	668	0.017	42.7
sp|Q12841|FSTL1_HUMAN	tr|W5PAT6|W5PAT6_SHEEP	35.821	67	41	2	52	116	703	769	0.50	38.1
sp|Q12841|FSTL1_HUMAN	tr|W5PAT6|W5PAT6_SHEEP	36.957	46	29	0	56	101	347	392	1.2	37.0
sp|Q12841|FSTL1_HUMAN	tr|A0A1S3SDE6|A0A1S3SDE6_SALSA	22.826	184	106	7	50	222	96	254	1.37e-04	48.5
sp|Q12841|FSTL1_HUMAN	tr|A0A3B4T965|A0A3B4T965_SERDU	46.000	50	26	1	52	100	35	84	1.40e-04	45.8
sp|Q12841|FSTL1_HUMAN	tr|A0A2K6LY26|A0A2K6LY26_RHIBE	34.568	81	51	2	31	109	247	327	1.54e-04	49.3
sp|Q12841|FSTL1_HUMAN	tr|A0A2K6LY26|A0A2K6LY26_RHIBE	36.782	87	50	3	26	110	869	952	2.34e-04	48.9
sp|Q12841|FSTL1_HUMAN	tr|A0A2K6LY26|A0A2K6LY26_RHIBE	37.500	64	40	0	36	99	534	597	5.36e-04	47.8
sp|Q12841|FSTL1_HUMAN	tr|A0A2K6LY26|A0A2K6LY26_RHIBE	33.333	78	49	2	31	105	171	248	0.002	46.2
sp|Q12841|FSTL1_HUMAN	tr|A0A2K6LY26|A0A2K6LY26_RHIBE	31.081	74	46	1	29	102	597	665	0.008	43.9
sp|Q12841|FSTL1_HUMAN	tr|A0A2K6LY26|A0A2K6LY26_RHIBE	32.258	62	36	2	52	112	700	756	1.5	37.0
sp|Q12841|FSTL1_HUMAN	tr|A0A2K6LY26|A0A2K6LY26_RHIBE	27.397	73	51	1	31	101	319	391	1.8	36.6
sp|Q12841|FSTL1_HUMAN	tr|A0A2K6LY26|A0A2K6LY26_RHIBE	29.268	82	55	2	44	124	405	484	2.4	36.2
sp|Q12841|FSTL1_HUMAN	tr|A0A0L7LVC9|A0A0L7LVC9_9NEOP	36.842	95	48	4	19	106	233	322	1.54e-04	49.3
sp|Q12841|FSTL1_HUMAN	tr|A0A0L7LVC9|A0A0L7LVC9_9NEOP	28.873	142	82	6	20	157	619	745	0.26	39.3
sp|Q12841|FSTL1_HUMAN	tr|A0A0L7LVC9|A0A0L7LVC9_9NEOP	30.357	56	37	1	31	84	357	412	1.7	36.6
sp|Q12841|FSTL1_HUMAN	tr|A0A0L7LVC9|A0A0L7LVC9_9NEOP	28.986	69	39	2	31	98	187	246	2.9	35.8
sp|Q12841|FSTL1_HUMAN	tr|A0A0L7LVC9|A0A0L7LVC9_9NEOP	27.160	81	54	2	31	111	65	140	8.8	34.3
sp|Q12841|FSTL1_HUMAN	tr|A0A1U7S290|A0A1U7S290_ALLSI	27.485	171	100	6	65	222	227	386	1.56e-04	48.9
sp|Q12841|FSTL1_HUMAN	tr|A0A0L7KZI4|A0A0L7KZI4_9NEOP	40.580	69	39	2	30	98	4	70	1.77e-04	48.1
sp|Q12841|FSTL1_HUMAN	tr|A0A3B4TIL0|A0A3B4TIL0_SERDU	35.165	91	54	3	31	117	88	177	1.88e-04	47.8
sp|Q12841|FSTL1_HUMAN	tr|A0A3B4TIL0|A0A3B4TIL0_SERDU	30.769	78	43	2	29	98	158	232	0.008	43.1
sp|Q12841|FSTL1_HUMAN	tr|A0A1D5QLN8|A0A1D5QLN8_MACMU	41.176	68	39	1	31	98	467	533	1.98e-04	48.9
sp|Q12841|FSTL1_HUMAN	tr|A0A1D5QLN8|A0A1D5QLN8_MACMU	37.500	88	50	3	26	111	895	979	0.006	44.3
sp|Q12841|FSTL1_HUMAN	tr|A0A1D5QLN8|A0A1D5QLN8_MACMU	34.568	81	51	2	31	109	247	327	0.007	44.3
sp|Q12841|FSTL1_HUMAN	tr|A0A1D5QLN8|A0A1D5QLN8_MACMU	37.500	64	40	0	36	99	536	599	0.015	43.1
sp|Q12841|FSTL1_HUMAN	tr|A0A1D5QLN8|A0A1D5QLN8_MACMU	33.333	78	49	2	31	105	171	248	0.056	41.2
sp|Q12841|FSTL1_HUMAN	tr|A0A1D5QLN8|A0A1D5QLN8_MACMU	31.081	74	46	1	29	102	599	667	0.12	40.4
sp|Q12841|FSTL1_HUMAN	tr|A0A1D5QLN8|A0A1D5QLN8_MACMU	34.783	46	30	0	56	101	346	391	4.2	35.4
sp|Q12841|FSTL1_HUMAN	tr|A0A060VZB4|A0A060VZB4_ONCMY	22.951	183	107	5	50	222	69	227	2.00e-04	47.8
sp|Q12841|FSTL1_HUMAN	tr|A0A2Y9TEU1|A0A2Y9TEU1_PHYMC	24.468	188	134	4	47	229	126	310	2.00e-04	48.5
sp|Q12841|FSTL1_HUMAN	tr|A0A151P0T3|A0A151P0T3_ALLMI	38.667	75	43	2	31	103	87	160	2.15e-04	47.8
sp|Q12841|FSTL1_HUMAN	tr|A0A151P0T3|A0A151P0T3_ALLMI	32.530	83	51	2	29	106	157	239	0.033	41.2
sp|Q12841|FSTL1_HUMAN	tr|G5ATR6|G5ATR6_HETGA	41.667	72	36	3	31	98	143	212	2.32e-04	48.9
sp|Q12841|FSTL1_HUMAN	tr|G5ATR6|G5ATR6_HETGA	37.179	78	46	1	36	113	474	548	7.50e-04	47.4
sp|Q12841|FSTL1_HUMAN	tr|G5ATR6|G5ATR6_HETGA	39.063	64	39	0	36	99	357	420	0.001	46.6
sp|Q12841|FSTL1_HUMAN	tr|G5ATR6|G5ATR6_HETGA	33.333	75	47	2	30	101	66	140	0.022	42.7
sp|Q12841|FSTL1_HUMAN	tr|G5ATR6|G5ATR6_HETGA	32.323	99	62	3	26	120	798	895	0.025	42.4
sp|Q12841|FSTL1_HUMAN	tr|G5ATR6|G5ATR6_HETGA	40.909	44	26	0	58	101	244	287	0.20	39.7
sp|Q12841|FSTL1_HUMAN	tr|G5ATR6|G5ATR6_HETGA	35.714	56	31	1	29	84	420	470	0.68	37.7
sp|Q12841|FSTL1_HUMAN	tr|A0A087R3X3|A0A087R3X3_APTFO	24.880	209	134	8	31	226	3	201	2.35e-04	47.4
sp|Q12841|FSTL1_HUMAN	tr|K7G472|K7G472_PELSI	42.105	57	33	0	43	99	372	428	2.43e-04	48.9
sp|Q12841|FSTL1_HUMAN	tr|K7G472|K7G472_PELSI	39.706	68	40	1	31	98	296	362	0.002	45.8
sp|Q12841|FSTL1_HUMAN	tr|K7G472|K7G472_PELSI	41.304	46	27	0	56	101	176	221	0.004	45.1
sp|Q12841|FSTL1_HUMAN	tr|K7G472|K7G472_PELSI	38.571	70	41	2	31	98	77	146	0.012	43.5
sp|Q12841|FSTL1_HUMAN	tr|K7G472|K7G472_PELSI	35.135	74	45	2	31	101	1	74	0.062	41.2
sp|Q12841|FSTL1_HUMAN	tr|K7G472|K7G472_PELSI	43.137	51	26	1	50	100	750	797	0.063	41.2
sp|Q12841|FSTL1_HUMAN	tr|K7G472|K7G472_PELSI	34.848	66	38	1	51	116	535	595	0.17	39.7
sp|Q12841|FSTL1_HUMAN	tr|K7G472|K7G472_PELSI	31.507	73	45	1	29	101	428	495	6.3	34.7
sp|Q12841|FSTL1_HUMAN	tr|A0A452DTQ8|A0A452DTQ8_CAPHI	42.647	68	38	1	31	98	470	536	2.69e-04	48.5
sp|Q12841|FSTL1_HUMAN	tr|A0A452DTQ8|A0A452DTQ8_CAPHI	39.063	64	39	0	36	99	539	602	4.62e-04	47.8
sp|Q12841|FSTL1_HUMAN	tr|A0A452DTQ8|A0A452DTQ8_CAPHI	38.571	70	41	2	31	98	250	319	8.34e-04	47.0
sp|Q12841|FSTL1_HUMAN	tr|A0A452DTQ8|A0A452DTQ8_CAPHI	36.364	88	43	3	26	106	898	979	0.003	45.4
sp|Q12841|FSTL1_HUMAN	tr|A0A452DTQ8|A0A452DTQ8_CAPHI	34.615	78	48	2	31	105	174	251	0.041	41.6
sp|Q12841|FSTL1_HUMAN	tr|A0A452DTQ8|A0A452DTQ8_CAPHI	31.081	74	46	1	29	102	602	670	0.051	41.6
sp|Q12841|FSTL1_HUMAN	tr|A0A452DTQ8|A0A452DTQ8_CAPHI	35.821	67	41	2	52	116	705	771	0.55	38.1
sp|Q12841|FSTL1_HUMAN	tr|A0A452DTQ8|A0A452DTQ8_CAPHI	36.957	46	29	0	56	101	349	394	1.4	37.0
sp|Q12841|FSTL1_HUMAN	tr|A0A2K6T9V0|A0A2K6T9V0_SAIBB	37.805	82	49	2	19	98	158	239	2.78e-04	48.5
sp|Q12841|FSTL1_HUMAN	tr|A0A2K6T9V0|A0A2K6T9V0_SAIBB	41.176	68	39	1	31	98	390	456	3.12e-04	48.5
sp|Q12841|FSTL1_HUMAN	tr|A0A2K6T9V0|A0A2K6T9V0_SAIBB	37.500	64	40	0	36	99	459	522	0.009	43.9
sp|Q12841|FSTL1_HUMAN	tr|A0A2K6T9V0|A0A2K6T9V0_SAIBB	36.364	88	51	3	26	111	818	902	0.011	43.5
sp|Q12841|FSTL1_HUMAN	tr|A0A2K6T9V0|A0A2K6T9V0_SAIBB	31.081	74	46	1	29	102	522	590	0.66	37.7
sp|Q12841|FSTL1_HUMAN	tr|A0A2K6T9V0|A0A2K6T9V0_SAIBB	39.683	63	34	3	31	89	105	167	1.3	37.0
sp|Q12841|FSTL1_HUMAN	tr|A0A151PB77|A0A151PB77_ALLMI	32.584	89	56	2	47	131	83	171	2.87e-04	47.8
sp|Q12841|FSTL1_HUMAN	tr|A0A2K6JQM8|A0A2K6JQM8_RHIBE	38.356	73	42	2	31	101	99	170	3.04e-04	47.4
sp|Q12841|FSTL1_HUMAN	tr|A0A2K6JQM8|A0A2K6JQM8_RHIBE	28.947	76	47	2	29	98	169	243	4.1	34.7
sp|Q12841|FSTL1_HUMAN	tr|G1KR94|G1KR94_ANOCA	37.363	91	53	2	31	117	95	185	3.17e-04	47.8
sp|Q12841|FSTL1_HUMAN	tr|G1KR94|G1KR94_ANOCA	32.500	80	48	2	29	103	166	244	0.014	42.7
sp|Q12841|FSTL1_HUMAN	tr|G1KR94|G1KR94_ANOCA	31.959	97	62	3	6	98	220	316	3.6	35.0
sp|Q12841|FSTL1_HUMAN	tr|D6WTE8|D6WTE8_TRICA	35.616	73	44	2	31	100	171	243	3.22e-04	47.8
sp|Q12841|FSTL1_HUMAN	tr|D6WTE8|D6WTE8_TRICA	34.667	75	42	3	31	99	95	168	0.003	44.7
sp|Q12841|FSTL1_HUMAN	tr|D6WTE8|D6WTE8_TRICA	31.944	72	45	3	31	98	247	318	0.41	38.1
sp|Q12841|FSTL1_HUMAN	tr|A0A286XN37|A0A286XN37_CAVPO	41.429	70	40	1	31	100	402	470	3.23e-04	48.5
sp|Q12841|FSTL1_HUMAN	tr|A0A286XN37|A0A286XN37_CAVPO	34.066	91	58	1	12	102	449	537	0.001	47.0
sp|Q12841|FSTL1_HUMAN	tr|A0A286XN37|A0A286XN37_CAVPO	40.278	72	37	3	31	98	182	251	0.002	45.8
sp|Q12841|FSTL1_HUMAN	tr|A0A286XN37|A0A286XN37_CAVPO	34.722	72	44	2	30	98	105	176	0.018	42.7
sp|Q12841|FSTL1_HUMAN	tr|A0A286XN37|A0A286XN37_CAVPO	31.944	72	44	1	29	100	534	600	0.38	38.5
sp|Q12841|FSTL1_HUMAN	tr|A0A286XN37|A0A286XN37_CAVPO	34.177	79	49	2	29	105	833	910	0.75	37.7
sp|Q12841|FSTL1_HUMAN	tr|A0A286XN37|A0A286XN37_CAVPO	34.783	46	30	0	56	101	281	326	1.1	37.4
sp|Q12841|FSTL1_HUMAN	tr|A0A2U3VL12|A0A2U3VL12_ODORO	36.986	73	43	2	31	101	99	170	3.28e-04	47.4
sp|Q12841|FSTL1_HUMAN	tr|A0A2U3VL12|A0A2U3VL12_ODORO	31.579	76	45	2	29	98	169	243	0.059	40.4
sp|Q12841|FSTL1_HUMAN	tr|A0A2Y9DPT9|A0A2Y9DPT9_TRIMA	38.356	73	42	2	31	101	99	170	3.31e-04	47.4
sp|Q12841|FSTL1_HUMAN	tr|A0A2Y9DPT9|A0A2Y9DPT9_TRIMA	30.120	83	51	2	29	105	169	250	0.095	39.7
sp|Q12841|FSTL1_HUMAN	tr|A0A093FUT1|A0A093FUT1_DRYPU	38.028	71	41	2	31	99	65	134	3.43e-04	45.4
sp|Q12841|FSTL1_HUMAN	tr|G3SM98|G3SM98_LOXAF	38.356	73	42	2	31	101	99	170	3.43e-04	47.4
sp|Q12841|FSTL1_HUMAN	tr|G3SM98|G3SM98_LOXAF	30.120	83	51	2	29	105	169	250	0.062	40.4
sp|Q12841|FSTL1_HUMAN	tr|F1Q1E3|F1Q1E3_CANLF	36.986	73	43	2	31	101	99	170	3.73e-04	47.0
sp|Q12841|FSTL1_HUMAN	tr|F1Q1E3|F1Q1E3_CANLF	31.579	76	45	2	29	98	169	243	0.066	40.4
sp|Q12841|FSTL1_HUMAN	tr|A0A455B1Q1|A0A455B1Q1_PHYMC	36.986	73	43	2	31	101	150	221	3.75e-04	47.4
sp|Q12841|FSTL1_HUMAN	tr|A0A455B1Q1|A0A455B1Q1_PHYMC	31.579	76	45	2	29	98	220	294	0.093	40.0
sp|Q12841|FSTL1_HUMAN	tr|A0A5F8ARG7|A0A5F8ARG7_MACMU	37.500	72	42	2	31	100	209	279	3.82e-04	47.8
sp|Q12841|FSTL1_HUMAN	tr|A0A5F8ARG7|A0A5F8ARG7_MACMU	30.263	76	46	2	29	98	279	353	1.1	37.0
sp|Q12841|FSTL1_HUMAN	tr|A0A2Y9MK66|A0A2Y9MK66_DELLE	36.986	73	43	2	31	101	99	170	3.83e-04	47.0
sp|Q12841|FSTL1_HUMAN	tr|A0A2Y9MK66|A0A2Y9MK66_DELLE	31.579	76	45	2	29	98	169	243	0.14	39.3
sp|Q12841|FSTL1_HUMAN	tr|A0A340X7U5|A0A340X7U5_LIPVE	30.682	88	58	1	47	131	129	216	3.97e-04	47.8
sp|Q12841|FSTL1_HUMAN	tr|F1RIW2|F1RIW2_PIG	26.829	205	125	7	37	229	128	319	3.99e-04	47.8
sp|Q12841|FSTL1_HUMAN	tr|A0A2K5FAJ9|A0A2K5FAJ9_AOTNA	36.986	73	43	2	31	101	99	170	4.30e-04	47.0
sp|Q12841|FSTL1_HUMAN	tr|A0A2K5FAJ9|A0A2K5FAJ9_AOTNA	28.571	84	53	2	29	106	169	251	0.39	37.7
sp|Q12841|FSTL1_HUMAN	tr|H0WL11|H0WL11_OTOGA	36.486	74	44	1	61	131	80	153	4.47e-04	47.4
sp|Q12841|FSTL1_HUMAN	tr|A0A1U8CYG5|A0A1U8CYG5_ALLSI	32.584	89	56	2	47	131	40	128	4.52e-04	47.4
sp|Q12841|FSTL1_HUMAN	tr|G1MWE4|G1MWE4_MELGA	37.647	85	44	3	31	113	92	169	4.53e-04	46.6
sp|Q12841|FSTL1_HUMAN	tr|G1MWE4|G1MWE4_MELGA	30.120	83	51	2	29	105	162	243	1.1	36.6
sp|Q12841|FSTL1_HUMAN	tr|H2SQI3|H2SQI3_TAKRU	34.177	79	47	2	58	131	105	183	4.78e-04	47.4
sp|Q12841|FSTL1_HUMAN	tr|G3TEM3|G3TEM3_LOXAF	25.967	181	107	7	58	222	136	305	5.04e-04	47.4
sp|Q12841|FSTL1_HUMAN	tr|A0A3B5KAC9|A0A3B5KAC9_TAKRU	35.165	91	54	3	31	117	87	176	5.31e-04	47.0
sp|Q12841|FSTL1_HUMAN	tr|A0A3B5KAC9|A0A3B5KAC9_TAKRU	27.027	111	74	2	29	134	157	265	0.003	44.3
sp|Q12841|FSTL1_HUMAN	tr|A0A1S2ZWT2|A0A1S2ZWT2_ERIEU	38.636	88	49	4	26	111	891	975	5.42e-04	47.8
sp|Q12841|FSTL1_HUMAN	tr|A0A1S2ZWT2|A0A1S2ZWT2_ERIEU	39.063	64	39	0	36	99	532	595	0.001	46.6
sp|Q12841|FSTL1_HUMAN	tr|A0A1S2ZWT2|A0A1S2ZWT2_ERIEU	39.706	68	40	1	31	98	463	529	0.002	46.2
sp|Q12841|FSTL1_HUMAN	tr|A0A1S2ZWT2|A0A1S2ZWT2_ERIEU	40.000	70	40	2	31	98	243	312	0.003	45.1
sp|Q12841|FSTL1_HUMAN	tr|A0A1S2ZWT2|A0A1S2ZWT2_ERIEU	33.333	78	49	2	31	105	167	244	0.021	42.7
sp|Q12841|FSTL1_HUMAN	tr|A0A1S2ZWT2|A0A1S2ZWT2_ERIEU	29.167	72	46	1	31	102	597	663	3.1	35.8
sp|Q12841|FSTL1_HUMAN	tr|A0A3B4UW71|A0A3B4UW71_SERDU	34.783	92	49	4	20	101	11	101	5.52e-04	46.2
sp|Q12841|FSTL1_HUMAN	tr|A0A151P057|A0A151P057_ALLMI	26.901	171	101	6	65	222	83	242	5.53e-04	47.0
sp|Q12841|FSTL1_HUMAN	tr|A0A2I0MGY2|A0A2I0MGY2_COLLI	30.081	123	70	6	31	141	449	567	5.75e-04	47.4
sp|Q12841|FSTL1_HUMAN	tr|A0A2K6FA93|A0A2K6FA93_PROCO	38.356	73	42	2	31	101	99	170	5.86e-04	46.6
sp|Q12841|FSTL1_HUMAN	tr|A0A2K6FA93|A0A2K6FA93_PROCO	30.233	86	53	2	29	108	169	253	0.043	40.8
sp|Q12841|FSTL1_HUMAN	tr|E2BIJ3|E2BIJ3_HARSA	27.434	113	59	4	31	129	94	197	5.89e-04	46.6
sp|Q12841|FSTL1_HUMAN	tr|G1P9Q9|G1P9Q9_MYOLU	37.179	78	40	4	31	99	401	478	5.93e-04	47.4
sp|Q12841|FSTL1_HUMAN	tr|A0A452E9F7|A0A452E9F7_CAPHI	36.986	73	43	2	31	101	99	170	6.01e-04	46.6
sp|Q12841|FSTL1_HUMAN	tr|A0A452E9F7|A0A452E9F7_CAPHI	32.051	78	48	2	29	101	169	246	0.014	42.4
sp|Q12841|FSTL1_HUMAN	tr|M3XT26|M3XT26_MUSPF	37.179	78	40	4	31	99	436	513	6.03e-04	47.4
sp|Q12841|FSTL1_HUMAN	tr|H2SS49|H2SS49_TAKRU	38.571	70	41	2	31	98	232	301	6.13e-04	47.4
sp|Q12841|FSTL1_HUMAN	tr|H2SS49|H2SS49_TAKRU	35.714	70	44	1	31	100	453	521	6.24e-04	47.4
sp|Q12841|FSTL1_HUMAN	tr|H2SS49|H2SS49_TAKRU	37.500	64	40	0	36	99	523	586	0.004	45.1
sp|Q12841|FSTL1_HUMAN	tr|H2SS49|H2SS49_TAKRU	45.238	42	23	0	57	98	404	445	0.013	43.5
sp|Q12841|FSTL1_HUMAN	tr|H2SS49|H2SS49_TAKRU	31.373	102	66	3	3	101	129	229	0.029	42.4
sp|Q12841|FSTL1_HUMAN	tr|H2SS49|H2SS49_TAKRU	31.944	72	44	1	29	100	586	652	1.6	36.6
sp|Q12841|FSTL1_HUMAN	tr|H2SS49|H2SS49_TAKRU	34.722	72	44	3	31	100	886	956	1.9	36.6
sp|Q12841|FSTL1_HUMAN	sp|A2ASQ1|AGRIN_MOUSE	39.063	64	39	0	36	99	432	495	6.21e-04	47.4
sp|Q12841|FSTL1_HUMAN	sp|A2ASQ1|AGRIN_MOUSE	34.667	75	46	2	30	101	66	140	0.001	46.2
sp|Q12841|FSTL1_HUMAN	sp|A2ASQ1|AGRIN_MOUSE	39.706	68	40	1	31	98	363	429	0.006	44.3
sp|Q12841|FSTL1_HUMAN	sp|A2ASQ1|AGRIN_MOUSE	38.571	70	41	2	31	98	143	212	0.017	43.1
sp|Q12841|FSTL1_HUMAN	sp|A2ASQ1|AGRIN_MOUSE	32.653	98	61	3	31	126	796	890	0.038	42.0
sp|Q12841|FSTL1_HUMAN	sp|A2ASQ1|AGRIN_MOUSE	33.803	71	42	1	29	99	495	560	0.18	39.7
sp|Q12841|FSTL1_HUMAN	tr|G1SKA7|G1SKA7_RABIT	36.486	74	44	1	61	131	54	127	6.34e-04	46.6
sp|Q12841|FSTL1_HUMAN	tr|A0A226N312|A0A226N312_CALSU	37.647	85	44	3	31	113	87	164	6.41e-04	46.2
sp|Q12841|FSTL1_HUMAN	tr|A0A226N312|A0A226N312_CALSU	30.120	83	51	2	29	105	157	238	1.4	36.2
sp|Q12841|FSTL1_HUMAN	tr|G1L936|G1L936_AILME	37.179	78	40	4	31	99	434	511	6.47e-04	47.0
sp|Q12841|FSTL1_HUMAN	tr|A0A091HX94|A0A091HX94_CALAN	32.584	89	56	2	47	131	51	139	6.60e-04	46.6
sp|Q12841|FSTL1_HUMAN	tr|A0A2U3X6L5|A0A2U3X6L5_LEPWE	37.179	78	40	4	31	99	435	512	6.65e-04	47.0
sp|Q12841|FSTL1_HUMAN	tr|A0A0Q3MJ42|A0A0Q3MJ42_AMAAE	37.647	85	44	3	31	113	86	163	6.67e-04	46.2
sp|Q12841|FSTL1_HUMAN	tr|A0A0Q3MJ42|A0A0Q3MJ42_AMAAE	30.120	83	51	2	29	105	156	237	2.1	35.4
sp|Q12841|FSTL1_HUMAN	tr|L5KQZ7|L5KQZ7_PTEAL	37.179	78	40	4	31	99	380	457	6.70e-04	47.0
sp|Q12841|FSTL1_HUMAN	tr|A0A060Y263|A0A060Y263_ONCMY	36.264	91	53	3	31	117	90	179	6.76e-04	46.2
sp|Q12841|FSTL1_HUMAN	tr|A0A060Y263|A0A060Y263_ONCMY	32.468	77	47	4	29	100	160	236	1.1	36.6
sp|Q12841|FSTL1_HUMAN	tr|A0A2U3VBC0|A0A2U3VBC0_ODORO	37.179	78	40	4	31	99	435	512	6.77e-04	47.0
sp|Q12841|FSTL1_HUMAN	tr|A0A226N8J0|A0A226N8J0_CALSU	25.595	168	91	6	64	222	133	275	7.11e-04	46.6
sp|Q12841|FSTL1_HUMAN	tr|E2RPF3|E2RPF3_CANLF	37.179	78	40	4	31	99	436	513	7.20e-04	47.0
sp|Q12841|FSTL1_HUMAN	tr|A0A5G3K0V6|A0A5G3K0V6_XENTR	36.264	91	54	2	31	117	96	186	7.30e-04	46.6
sp|Q12841|FSTL1_HUMAN	tr|A0A5G3K0V6|A0A5G3K0V6_XENTR	32.500	80	48	2	29	103	167	245	0.005	43.9
sp|Q12841|FSTL1_HUMAN	tr|A0A5G3K0V6|A0A5G3K0V6_XENTR	30.612	98	63	3	6	98	221	318	0.49	37.7
sp|Q12841|FSTL1_HUMAN	tr|A0A2I0LK48|A0A2I0LK48_COLLI	37.647	85	44	3	31	113	158	235	7.33e-04	46.6
sp|Q12841|FSTL1_HUMAN	tr|A0A2I0LK48|A0A2I0LK48_COLLI	30.120	83	51	2	29	105	228	309	1.4	36.2
sp|Q12841|FSTL1_HUMAN	tr|K7G518|K7G518_PELSI	26.316	171	102	6	65	222	144	303	7.42e-04	46.6
sp|Q12841|FSTL1_HUMAN	sp|Q1LZB9|FSTL3_BOVIN	36.986	73	43	2	31	101	99	170	7.43e-04	46.2
sp|Q12841|FSTL1_HUMAN	sp|Q1LZB9|FSTL3_BOVIN	32.895	76	44	2	29	98	169	243	0.073	40.0
sp|Q12841|FSTL1_HUMAN	tr|G1LUI8|G1LUI8_AILME	36.207	58	37	0	52	109	1698	1755	7.55e-04	47.4
sp|Q12841|FSTL1_HUMAN	tr|L7N1M9|L7N1M9_MYOLU	36.486	74	44	2	31	102	99	171	7.75e-04	46.2
sp|Q12841|FSTL1_HUMAN	tr|L7N1M9|L7N1M9_MYOLU	28.736	87	55	2	18	98	159	244	0.099	39.7
sp|Q12841|FSTL1_HUMAN	tr|A0A2U4AV04|A0A2U4AV04_TURTR	35.897	78	46	2	44	117	1	78	7.79e-04	45.8
sp|Q12841|FSTL1_HUMAN	tr|A0A2U4AV04|A0A2U4AV04_TURTR	32.051	78	50	1	29	103	59	136	0.002	44.3
sp|Q12841|FSTL1_HUMAN	tr|A0A2U4AV04|A0A2U4AV04_TURTR	32.990	97	61	3	6	98	112	208	0.11	39.3
sp|Q12841|FSTL1_HUMAN	tr|A0A1L8I2C7|A0A1L8I2C7_XENLA	36.264	91	54	2	31	117	95	185	8.10e-04	46.6
sp|Q12841|FSTL1_HUMAN	tr|A0A1L8I2C7|A0A1L8I2C7_XENLA	32.911	79	49	2	29	103	166	244	0.007	43.5
sp|Q12841|FSTL1_HUMAN	tr|A0A1L8I2C7|A0A1L8I2C7_XENLA	31.959	97	62	3	6	98	220	316	0.41	38.1
sp|Q12841|FSTL1_HUMAN	tr|A0A1S3T5C6|A0A1S3T5C6_SALSA	36.264	91	53	3	31	117	90	179	8.12e-04	45.8
sp|Q12841|FSTL1_HUMAN	tr|A0A1S3T5C6|A0A1S3T5C6_SALSA	32.468	77	47	4	29	100	160	236	1.1	36.6
sp|Q12841|FSTL1_HUMAN	tr|A0A5F5Y3B8|A0A5F5Y3B8_FELCA	37.179	78	40	4	31	99	454	531	8.61e-04	47.0
sp|Q12841|FSTL1_HUMAN	tr|A0A5F4C704|A0A5F4C704_CANLF	35.897	78	46	2	44	117	1	78	8.68e-04	45.8
sp|Q12841|FSTL1_HUMAN	tr|A0A5F4C704|A0A5F4C704_CANLF	31.646	79	50	1	29	103	59	137	0.004	43.9
sp|Q12841|FSTL1_HUMAN	tr|A0A5F4C704|A0A5F4C704_CANLF	32.990	97	61	3	6	98	113	209	0.11	39.7
sp|Q12841|FSTL1_HUMAN	tr|A0A2I3LJW1|A0A2I3LJW1_PAPAN	36.986	73	43	2	31	101	99	170	8.77e-04	45.8
sp|Q12841|FSTL1_HUMAN	tr|A0A2I3LJW1|A0A2I3LJW1_PAPAN	30.263	76	46	2	29	98	169	243	1.6	35.8
sp|Q12841|FSTL1_HUMAN	tr|A0A2K5NL49|A0A2K5NL49_CERAT	36.986	73	43	2	31	101	99	170	8.77e-04	45.8
sp|Q12841|FSTL1_HUMAN	tr|A0A2K5NL49|A0A2K5NL49_CERAT	30.263	76	46	2	29	98	169	243	1.6	35.8
sp|Q12841|FSTL1_HUMAN	tr|A0A5G3K0G7|A0A5G3K0G7_XENTR	36.264	91	54	2	31	117	95	185	8.79e-04	46.2
sp|Q12841|FSTL1_HUMAN	tr|A0A5G3K0G7|A0A5G3K0G7_XENTR	32.500	80	48	2	29	103	166	244	0.005	43.9
sp|Q12841|FSTL1_HUMAN	tr|A0A5G3K0G7|A0A5G3K0G7_XENTR	29.808	104	68	3	6	104	220	323	0.46	37.7
sp|Q12841|FSTL1_HUMAN	tr|A0A1S3RFR3|A0A1S3RFR3_SALSA	30.709	127	73	5	26	140	487	610	8.80e-04	46.6
sp|Q12841|FSTL1_HUMAN	tr|A0A2Y9PYJ0|A0A2Y9PYJ0_DELLE	30.682	88	58	1	47	131	126	213	8.91e-04	46.6
sp|Q12841|FSTL1_HUMAN	tr|A0A5G3H3G9|A0A5G3H3G9_XENTR	40.506	79	41	3	21	98	62	135	8.94e-04	46.2
sp|Q12841|FSTL1_HUMAN	sp|Q9EQC7|FSTL3_MOUSE	36.986	73	43	2	31	101	97	168	0.001	45.8
sp|Q12841|FSTL1_HUMAN	sp|Q9EQC7|FSTL3_MOUSE	30.488	82	50	2	29	104	167	247	0.24	38.5
sp|Q12841|FSTL1_HUMAN	tr|F7E582|F7E582_XENTR	36.264	91	54	2	31	117	95	185	0.001	46.2
sp|Q12841|FSTL1_HUMAN	tr|F7E582|F7E582_XENTR	32.500	80	48	2	29	103	166	244	0.005	43.9
sp|Q12841|FSTL1_HUMAN	tr|F7E582|F7E582_XENTR	30.612	98	63	3	6	98	220	317	0.62	37.4
sp|Q12841|FSTL1_HUMAN	tr|A0A0L7LJ26|A0A0L7LJ26_9NEOP	46.296	54	27	2	31	84	264	315	0.001	46.2
sp|Q12841|FSTL1_HUMAN	tr|A0A2I2Y220|A0A2I2Y220_GORGO	33.784	74	46	1	61	131	146	219	0.001	46.2
sp|Q12841|FSTL1_HUMAN	tr|A0A1S3Q9W4|A0A1S3Q9W4_SALSA	39.130	69	40	2	34	101	157	224	0.001	46.2
sp|Q12841|FSTL1_HUMAN	tr|A0A1S3Q9W4|A0A1S3Q9W4_SALSA	36.559	93	41	4	23	114	55	130	0.017	42.4
sp|Q12841|FSTL1_HUMAN	tr|F6VMF0|F6VMF0_XENTR	40.506	79	41	3	21	98	62	135	0.001	46.2
sp|Q12841|FSTL1_HUMAN	tr|H0XTR0|H0XTR0_OTOGA	36.986	73	43	2	31	101	99	170	0.001	45.8
sp|Q12841|FSTL1_HUMAN	tr|H0XTR0|H0XTR0_OTOGA	30.233	86	53	2	29	108	169	253	0.15	39.3
sp|P27469|G0S2_HUMAN	tr|H2Q121|H2Q121_PANTR	100.000	103	0	0	1	103	1	103	3.87e-68	204
sp|P27469|G0S2_HUMAN	tr|A0A2R8ZHJ6|A0A2R8ZHJ6_PANPA	100.000	103	0	0	1	103	1	103	3.87e-68	204
sp|P27469|G0S2_HUMAN	sp|P27469|G0S2_HUMAN	100.000	103	0	0	1	103	1	103	3.87e-68	204
sp|P27469|G0S2_HUMAN	tr|A0A2I2Z078|A0A2I2Z078_GORGO	98.058	103	2	0	1	103	1	103	1.08e-66	200
sp|P27469|G0S2_HUMAN	tr|H2N3U1|H2N3U1_PONAB	98.058	103	2	0	1	103	1	103	2.27e-66	199
sp|P27469|G0S2_HUMAN	tr|A0A096NCL4|A0A096NCL4_PAPAN	97.087	103	3	0	1	103	1	103	1.21e-65	197
sp|P27469|G0S2_HUMAN	tr|A0A2K5UJD9|A0A2K5UJD9_MACFA	97.087	103	3	0	1	103	1	103	1.21e-65	197
sp|P27469|G0S2_HUMAN	tr|A0A2K5KNV6|A0A2K5KNV6_CERAT	97.087	103	3	0	1	103	1	103	1.21e-65	197
sp|P27469|G0S2_HUMAN	tr|A0A2K6JSK8|A0A2K6JSK8_RHIBE	96.117	103	4	0	1	103	1	103	7.22e-65	195
sp|P27469|G0S2_HUMAN	tr|A0A1D5Q0F7|A0A1D5Q0F7_MACMU	96.117	103	4	0	1	103	1	103	9.19e-65	195
sp|P27469|G0S2_HUMAN	tr|A0A2K5XNV5|A0A2K5XNV5_MANLE	96.117	103	4	0	1	103	1	103	1.39e-64	195
sp|P27469|G0S2_HUMAN	tr|A0A0D9RRV7|A0A0D9RRV7_CHLSB	96.117	103	4	0	1	103	1	103	3.47e-64	194
sp|P27469|G0S2_HUMAN	tr|A0A2I3HY32|A0A2I3HY32_NOMLE	95.146	103	5	0	1	103	1	103	9.84e-64	192
sp|P27469|G0S2_HUMAN	tr|A0A1U7TYN9|A0A1U7TYN9_TARSY	85.437	103	15	0	1	103	1	103	1.06e-54	170
sp|P27469|G0S2_HUMAN	tr|A0A2Y9DIW6|A0A2Y9DIW6_TRIMA	80.583	103	20	0	1	103	1	103	1.26e-52	164
sp|P27469|G0S2_HUMAN	tr|A0A2R8M7D0|A0A2R8M7D0_CALJA	89.320	103	11	0	1	103	1	103	4.39e-51	160
sp|P27469|G0S2_HUMAN	tr|G1Q734|G1Q734_MYOLU	77.670	103	23	0	1	103	1	103	1.83e-49	156
sp|P27469|G0S2_HUMAN	tr|A0A337S028|A0A337S028_FELCA	77.451	102	23	0	2	103	1	102	7.46e-49	155
sp|P27469|G0S2_HUMAN	sp|Q61585|G0S2_MOUSE	77.670	103	23	0	1	103	1	103	8.98e-49	155
sp|P27469|G0S2_HUMAN	tr|D2HIJ8|D2HIJ8_AILME	73.786	103	27	0	1	103	1	103	1.81e-48	154
sp|P27469|G0S2_HUMAN	tr|I3N3K4|I3N3K4_ICTTR	78.095	105	21	2	1	103	1	105	2.89e-48	154
sp|P27469|G0S2_HUMAN	tr|A0A1U8CF86|A0A1U8CF86_MESAU	75.728	103	25	0	1	103	1	103	1.28e-47	152
sp|P27469|G0S2_HUMAN	tr|L5KZ98|L5KZ98_PTEAL	75.728	103	25	0	1	103	1	103	3.78e-47	150
sp|P27469|G0S2_HUMAN	tr|F6YH06|F6YH06_HORSE	74.757	103	21	1	1	103	1	98	1.70e-45	146
sp|P27469|G0S2_HUMAN	tr|H0XTV9|H0XTV9_OTOGA	80.583	103	20	0	1	103	1	103	4.27e-45	145
sp|P27469|G0S2_HUMAN	tr|A0A2Y9EWU3|A0A2Y9EWU3_PHYMC	73.786	103	27	0	1	103	1	103	9.20e-45	145
sp|P27469|G0S2_HUMAN	tr|A0A2U3XQE9|A0A2U3XQE9_LEPWE	70.874	103	30	0	1	103	1	103	1.18e-44	144
sp|P27469|G0S2_HUMAN	tr|M3Z4U3|M3Z4U3_MUSPF	70.874	103	30	0	1	103	1	103	6.34e-44	142
sp|P27469|G0S2_HUMAN	tr|A0A340WS04|A0A340WS04_LIPVE	70.874	103	30	0	1	103	1	103	4.61e-43	140
sp|P27469|G0S2_HUMAN	tr|A0A2Y9Q104|A0A2Y9Q104_DELLE	70.874	103	30	0	1	103	1	103	1.04e-42	139
sp|P27469|G0S2_HUMAN	tr|A0A2U3WJ29|A0A2U3WJ29_ODORO	75.728	103	25	0	1	103	1	103	9.93e-42	137
sp|P27469|G0S2_HUMAN	tr|A0A286XMX8|A0A286XMX8_CAVPO	69.903	103	29	1	1	103	1	101	1.56e-41	136
sp|P27469|G0S2_HUMAN	tr|A0A384CXE7|A0A384CXE7_URSMA	71.579	95	27	0	9	103	1	95	2.61e-41	135
sp|P27469|G0S2_HUMAN	tr|G3H2M6|G3H2M6_CRIGR	72.816	103	28	0	1	103	460	562	5.23e-40	144
sp|P27469|G0S2_HUMAN	tr|A0A4X2L034|A0A4X2L034_VOMUR	68.932	103	31	1	1	103	1	102	6.32e-37	125
sp|P27469|G0S2_HUMAN	tr|G1SKX3|G1SKX3_RABIT	65.049	103	31	1	1	103	1	98	3.19e-30	108
sp|P27469|G0S2_HUMAN	tr|F1SF46|F1SF46_PIG	66.990	103	34	0	1	103	1	103	2.15e-29	106
sp|P27469|G0S2_HUMAN	tr|J9P154|J9P154_CANLF	57.282	103	36	1	1	103	1	95	4.47e-29	105
sp|P27469|G0S2_HUMAN	tr|A0A1L8H656|A0A1L8H656_XENLA	52.381	105	44	3	1	103	1	101	9.07e-29	104
sp|P27469|G0S2_HUMAN	tr|A0A1L8HDZ4|A0A1L8HDZ4_XENLA	51.429	105	45	3	1	103	1	101	1.49e-27	101
sp|P27469|G0S2_HUMAN	tr|A0A5G3K1Z1|A0A5G3K1Z1_XENTR	48.544	103	51	1	1	103	1	101	4.91e-27	100
sp|P27469|G0S2_HUMAN	tr|A0A091J9U4|A0A091J9U4_EGRGA	53.398	103	44	2	1	103	1	99	6.38e-27	99.8
sp|P27469|G0S2_HUMAN	tr|A0A087QPL2|A0A087QPL2_APTFO	55.660	106	40	3	1	103	1	102	1.51e-26	99.0
sp|P27469|G0S2_HUMAN	tr|A0A1S3F2I9|A0A1S3F2I9_DIPOR	85.714	56	8	0	1	56	1	56	2.25e-26	97.4
sp|P27469|G0S2_HUMAN	tr|A0A0Q3TCY5|A0A0Q3TCY5_AMAAE	48.649	111	37	2	1	103	1	99	2.29e-26	98.2
sp|P27469|G0S2_HUMAN	tr|R0LMX4|R0LMX4_ANAPL	53.398	103	45	2	1	103	1	100	2.72e-26	98.2
sp|P27469|G0S2_HUMAN	tr|A0A099ZAE0|A0A099ZAE0_TINGU	52.427	103	44	2	1	103	1	98	6.95e-26	97.1
sp|P27469|G0S2_HUMAN	tr|A0A2I0M010|A0A2I0M010_COLLI	52.427	103	45	2	1	103	1	99	2.41e-25	95.9
sp|P27469|G0S2_HUMAN	tr|H0ZUV7|H0ZUV7_TAEGU	53.774	106	41	3	1	103	1	101	7.43e-25	94.7
sp|P27469|G0S2_HUMAN	tr|G1KEP0|G1KEP0_ANOCA	80.769	52	10	0	1	52	1	52	1.99e-24	93.6
sp|P27469|G0S2_HUMAN	tr|A0A091HRA0|A0A091HRA0_CALAN	52.475	101	45	2	1	101	1	98	4.24e-24	92.4
sp|P27469|G0S2_HUMAN	tr|H1A5E9|H1A5E9_TAEGU	53.271	107	42	3	1	103	1	103	7.96e-24	92.0
sp|P27469|G0S2_HUMAN	tr|A0A151MJN1|A0A151MJN1_ALLMI	52.427	103	46	2	1	103	61	160	9.41e-24	93.6
sp|P27469|G0S2_HUMAN	tr|A0A226MHD2|A0A226MHD2_CALSU	50.476	105	46	3	1	103	23	123	9.63e-24	92.4
sp|P27469|G0S2_HUMAN	tr|E3UKE0|E3UKE0_MELGA	51.429	105	45	3	1	103	1	101	1.34e-23	91.3
sp|P27469|G0S2_HUMAN	tr|W5P2G6|W5P2G6_SHEEP	51.456	103	33	2	1	103	1	86	1.91e-23	90.5
sp|P27469|G0S2_HUMAN	tr|A0A091WFR0|A0A091WFR0_OPIHO	73.214	56	15	0	1	56	1	56	1.06e-22	89.0
sp|P27469|G0S2_HUMAN	tr|A0A1U7S911|A0A1U7S911_ALLSI	47.222	108	46	2	1	103	1	102	1.88e-22	88.6
sp|P27469|G0S2_HUMAN	tr|A0A093FX49|A0A093FX49_DRYPU	50.000	100	48	1	1	100	1	98	7.52e-21	84.3
sp|P27469|G0S2_HUMAN	tr|K7EZF8|K7EZF8_PELSI	71.154	52	15	0	1	52	1	52	3.04e-20	82.8
sp|P27469|G0S2_HUMAN	tr|B9ELA5|B9ELA5_SALSA	53.968	63	28	1	1	63	1	62	1.44e-16	73.9
sp|P27469|G0S2_HUMAN	tr|A0A060Z0G7|A0A060Z0G7_ONCMY	52.381	63	29	1	1	63	1	62	3.82e-16	72.8
sp|P27469|G0S2_HUMAN	tr|A0A060W4F2|A0A060W4F2_ONCMY	54.237	59	27	0	1	59	1	59	1.46e-15	71.2
sp|P27469|G0S2_HUMAN	tr|A0A3B4TZD2|A0A3B4TZD2_SERDU	51.852	54	26	0	1	54	1	54	2.30e-15	69.3
sp|P27469|G0S2_HUMAN	tr|A0A060WXR5|A0A060WXR5_ONCMY	38.462	104	58	2	1	100	1	102	2.87e-15	70.5
sp|P27469|G0S2_HUMAN	tr|A0A060Z3L1|A0A060Z3L1_ONCMY	53.571	56	26	0	1	56	1	56	4.68e-15	70.1
sp|P27469|G0S2_HUMAN	tr|A0A1S3P6G2|A0A1S3P6G2_SALSA	53.571	56	26	0	1	56	11	66	7.17e-15	69.7
sp|P27469|G0S2_HUMAN	tr|A0A1S3WM30|A0A1S3WM30_ERIEU	46.154	104	53	2	1	103	1	102	2.36e-14	67.8
sp|P27469|G0S2_HUMAN	tr|A0A3B5K031|A0A3B5K031_TAKRU	42.857	84	43	2	1	81	1	82	6.16e-14	67.0
sp|P27469|G0S2_HUMAN	tr|A0A1S3MH89|A0A1S3MH89_SALSA	52.542	59	28	0	1	59	46	104	1.27e-13	67.4
sp|P27469|G0S2_HUMAN	tr|A0A3B4TKJ4|A0A3B4TKJ4_SERDU	33.051	118	63	2	1	103	1	117	3.56e-12	62.8
sp|P27469|G0S2_HUMAN	tr|G3PCM5|G3PCM5_GASAC	34.831	89	54	2	1	89	1	85	2.32e-11	60.5
sp|P27469|G0S2_HUMAN	tr|A0A3B5KQB8|A0A3B5KQB8_TAKRU	35.455	110	60	3	1	103	1	106	0.14	35.0
sp|P27469|G0S2_HUMAN	tr|A0A067QP22|A0A067QP22_ZOONE	29.825	57	40	0	34	90	1	57	0.75	32.7
sp|P27469|G0S2_HUMAN	tr|H2T7M3|H2T7M3_TAKRU	30.097	103	50	4	1	101	322	404	1.0	33.5
sp|P27469|G0S2_HUMAN	sp|Q60759|GCDH_MOUSE	28.713	101	54	4	1	101	317	399	1.5	33.1
sp|P27469|G0S2_HUMAN	tr|A0A1U8CQA4|A0A1U8CQA4_MESAU	28.713	101	54	4	1	101	314	396	2.6	32.3
sp|P27469|G0S2_HUMAN	tr|F7IF96|F7IF96_CALJA	29.703	101	53	4	1	101	317	399	2.6	32.3
sp|P27469|G0S2_HUMAN	tr|G3HCX5|G3HCX5_CRIGR	28.713	101	54	4	1	101	309	391	2.7	32.3
sp|P27469|G0S2_HUMAN	tr|M3XZI1|M3XZI1_MUSPF	28.713	101	54	4	1	101	317	399	3.0	32.3
sp|P27469|G0S2_HUMAN	tr|L5K7F2|L5K7F2_PTEAL	29.703	101	53	4	1	101	317	399	3.2	32.0
sp|P27469|G0S2_HUMAN	tr|A0A2Y9LWH0|A0A2Y9LWH0_DELLE	29.703	101	53	4	1	101	317	399	3.2	32.0
sp|P27469|G0S2_HUMAN	tr|A0A5G3KGD0|A0A5G3KGD0_XENTR	24.752	101	58	3	1	101	278	360	3.4	32.0
sp|P27469|G0S2_HUMAN	tr|A0A340YBA5|A0A340YBA5_LIPVE	29.703	101	53	4	1	101	317	399	3.4	32.0
sp|P27469|G0S2_HUMAN	tr|A0A2Y9TID7|A0A2Y9TID7_PHYMC	29.703	101	53	4	1	101	317	399	3.5	32.0
sp|P27469|G0S2_HUMAN	tr|A0A2U4AZS1|A0A2U4AZS1_TURTR	29.703	101	53	4	1	101	317	399	3.7	32.0
sp|P27469|G0S2_HUMAN	tr|A0A5G3KGL9|A0A5G3KGL9_XENTR	26.733	101	56	4	1	101	300	382	4.1	32.0
sp|P27469|G0S2_HUMAN	tr|A0A452DW19|A0A452DW19_CAPHI	29.703	101	53	4	1	101	317	399	4.1	32.0
sp|P27469|G0S2_HUMAN	sp|Q2KHZ9|GCDH_BOVIN	29.703	101	53	4	1	101	317	399	4.2	32.0
sp|P27469|G0S2_HUMAN	tr|A0A5G3KH24|A0A5G3KH24_XENTR	26.733	101	56	4	1	101	311	393	4.2	31.6
sp|P27469|G0S2_HUMAN	tr|A0A067QTG5|A0A067QTG5_ZOONE	30.357	56	39	0	35	90	662	717	4.3	32.0
sp|P27469|G0S2_HUMAN	tr|A0A5G3KH58|A0A5G3KH58_XENTR	26.733	101	56	4	1	101	290	372	4.5	31.6
sp|P27469|G0S2_HUMAN	tr|A0A2K6KT98|A0A2K6KT98_RHIBE	26.733	101	56	3	1	101	266	348	4.8	31.6
sp|P27469|G0S2_HUMAN	tr|A8JQW3|A8JQW3_DROME	31.667	60	36	2	35	94	135	189	4.8	31.6
sp|P27469|G0S2_HUMAN	tr|W5PKD2|W5PKD2_SHEEP	29.703	101	53	4	1	101	318	400	5.4	31.6
sp|P27469|G0S2_HUMAN	tr|A0A2Y9RMV6|A0A2Y9RMV6_TRIMA	48.000	25	13	0	22	46	3	27	5.8	30.0
sp|P27469|G0S2_HUMAN	tr|A0A2K6SPH9|A0A2K6SPH9_SAIBB	28.713	101	54	4	1	101	321	403	6.0	31.2
sp|P27469|G0S2_HUMAN	tr|F6RMD4|F6RMD4_XENTR	26.733	101	56	4	1	101	316	398	6.3	31.2
sp|P27469|G0S2_HUMAN	tr|A0A091CQE1|A0A091CQE1_FUKDA	30.693	101	52	4	1	101	305	387	6.7	31.2
sp|P27469|G0S2_HUMAN	tr|A0A2K5EY49|A0A2K5EY49_AOTNA	28.713	101	54	4	1	101	359	441	7.2	31.2
sp|P27469|G0S2_HUMAN	tr|A0A2K1KUX2|A0A2K1KUX2_PHYPA	40.741	54	17	2	21	60	1792	1844	7.5	31.2
sp|P27469|G0S2_HUMAN	tr|I3MC58|I3MC58_ICTTR	28.713	101	54	4	1	101	317	399	8.1	30.8
sp|P27469|G0S2_HUMAN	tr|A0A2K6GTM5|A0A2K6GTM5_PROCO	28.713	101	54	4	1	101	317	399	8.4	30.8
sp|P27469|G0S2_HUMAN	tr|G1PL88|G1PL88_MYOLU	28.713	101	54	4	1	101	317	399	8.4	30.8
sp|P27469|G0S2_HUMAN	tr|H0X6G5|H0X6G5_OTOGA	28.713	101	54	4	1	101	317	399	9.0	30.8
sp|P27469|G0S2_HUMAN	tr|L5KL35|L5KL35_PTEAL	32.787	61	34	2	38	91	3331	3391	9.2	30.8
sp|P27469|G0S2_HUMAN	tr|F6S9W0|F6S9W0_HORSE	28.713	101	54	4	1	101	317	399	9.3	30.8
sp|P27469|G0S2_HUMAN	tr|G1M176|G1M176_AILME	28.713	101	54	4	1	101	317	399	9.4	30.8
sp|Q12846|STX4_HUMAN	tr|K7BT43|K7BT43_PANTR	100.000	297	0	0	1	297	1	297	0.0	600
sp|Q12846|STX4_HUMAN	tr|A0A2R9AY94|A0A2R9AY94_PANPA	100.000	297	0	0	1	297	1	297	0.0	600
sp|Q12846|STX4_HUMAN	sp|Q12846|STX4_HUMAN	100.000	297	0	0	1	297	1	297	0.0	600
sp|Q12846|STX4_HUMAN	tr|G3QJH0|G3QJH0_GORGO	100.000	297	0	0	1	297	1	297	0.0	600
sp|Q12846|STX4_HUMAN	tr|G1S1Y7|G1S1Y7_NOMLE	99.663	297	1	0	1	297	1	297	0.0	597
sp|Q12846|STX4_HUMAN	tr|A0A2K6M7Z0|A0A2K6M7Z0_RHIBE	99.327	297	2	0	1	297	1	297	0.0	596
sp|Q12846|STX4_HUMAN	tr|A0A096NHX2|A0A096NHX2_PAPAN	99.327	297	2	0	1	297	1	297	0.0	596
sp|Q12846|STX4_HUMAN	tr|A0A2K5P0F0|A0A2K5P0F0_CERAT	99.327	297	2	0	1	297	1	297	0.0	596
sp|Q12846|STX4_HUMAN	tr|A0A2K5ZQV1|A0A2K5ZQV1_MANLE	98.990	297	3	0	1	297	1	297	0.0	594
sp|Q12846|STX4_HUMAN	tr|A0A0D9R0B6|A0A0D9R0B6_CHLSB	98.990	297	3	0	1	297	1	297	0.0	593
sp|Q12846|STX4_HUMAN	tr|H2NQR4|H2NQR4_PONAB	97.980	297	5	1	1	297	1	296	0.0	586
sp|Q12846|STX4_HUMAN	tr|A0A2K6SIP9|A0A2K6SIP9_SAIBB	97.643	297	7	0	1	297	1	297	0.0	585
sp|Q12846|STX4_HUMAN	tr|A0A2K5C7W3|A0A2K5C7W3_AOTNA	97.306	297	8	0	1	297	1	297	0.0	585
sp|Q12846|STX4_HUMAN	tr|A0A5F9D5D4|A0A5F9D5D4_RABIT	95.932	295	12	0	1	295	1	295	0.0	574
sp|Q12846|STX4_HUMAN	tr|A0A2K6ERK2|A0A2K6ERK2_PROCO	93.960	298	17	1	1	297	1	298	0.0	569
sp|Q12846|STX4_HUMAN	tr|A0A5F4WLL7|A0A5F4WLL7_CALJA	89.441	322	9	1	1	297	93	414	0.0	568
sp|Q12846|STX4_HUMAN	tr|M3YJR9|M3YJR9_MUSPF	93.243	296	20	0	1	296	1	296	0.0	559
sp|Q12846|STX4_HUMAN	tr|A0A091E0V7|A0A091E0V7_FUKDA	93.537	294	19	0	1	294	1	294	0.0	558
sp|Q12846|STX4_HUMAN	tr|I3LX14|I3LX14_ICTTR	93.197	294	20	0	1	294	1	294	0.0	556
sp|Q12846|STX4_HUMAN	tr|H0XB77|H0XB77_OTOGA	97.153	281	8	0	1	281	1	281	0.0	555
sp|Q12846|STX4_HUMAN	tr|G3I7C7|G3I7C7_CRIGR	91.525	295	25	0	1	295	1	295	0.0	553
sp|Q12846|STX4_HUMAN	tr|A0A2Y9ERD4|A0A2Y9ERD4_PHYMC	91.554	296	25	0	1	296	1	296	0.0	552
sp|Q12846|STX4_HUMAN	tr|L5KHD9|L5KHD9_PTEAL	90.572	297	28	0	1	297	1	297	0.0	546
sp|Q12846|STX4_HUMAN	sp|P70452|STX4_MOUSE	90.508	295	28	0	1	295	1	295	0.0	546
sp|Q12846|STX4_HUMAN	tr|F6V9G5|F6V9G5_CANLF	94.257	296	17	0	1	296	1	296	0.0	543
sp|Q12846|STX4_HUMAN	tr|G5BYD0|G5BYD0_HETGA	91.497	294	24	1	2	294	91	384	0.0	541
sp|Q12846|STX4_HUMAN	tr|A0A384BMN4|A0A384BMN4_URSMA	93.581	296	19	0	1	296	1	296	0.0	539
sp|Q12846|STX4_HUMAN	tr|A0A340X0Y7|A0A340X0Y7_LIPVE	92.905	296	21	0	1	296	1	296	0.0	538
sp|Q12846|STX4_HUMAN	tr|M3X2Z0|M3X2Z0_FELCA	92.568	296	22	0	1	296	1	296	0.0	537
sp|Q12846|STX4_HUMAN	tr|W5PES0|W5PES0_SHEEP	92.905	296	21	0	1	296	1	296	0.0	536
sp|Q12846|STX4_HUMAN	tr|A0A2Y9PAK5|A0A2Y9PAK5_DELLE	92.230	296	23	0	1	296	1	296	0.0	534
sp|Q12846|STX4_HUMAN	tr|G1LLH9|G1LLH9_AILME	92.929	297	20	1	1	296	1	297	0.0	533
sp|Q12846|STX4_HUMAN	tr|A0A1S3ER03|A0A1S3ER03_DIPOR	92.606	284	20	1	1	284	1	283	0.0	529
sp|Q12846|STX4_HUMAN	tr|G3TAW5|G3TAW5_LOXAF	91.216	296	25	1	1	295	1	296	0.0	526
sp|Q12846|STX4_HUMAN	sp|Q3SWZ3|STX4_BOVIN	95.053	283	14	0	1	283	1	283	0.0	525
sp|Q12846|STX4_HUMAN	tr|A0A4X2LMS2|A0A4X2LMS2_VOMUR	86.102	295	41	0	1	295	1	295	0.0	521
sp|Q12846|STX4_HUMAN	tr|A0A2Y9E4E1|A0A2Y9E4E1_TRIMA	90.847	295	27	0	1	295	1	295	0.0	521
sp|Q12846|STX4_HUMAN	tr|A0A1S3WKE8|A0A1S3WKE8_ERIEU	89.298	299	29	1	1	296	1	299	0.0	520
sp|Q12846|STX4_HUMAN	tr|A0A452EI11|A0A452EI11_CAPHI	95.374	281	13	0	1	281	1	281	0.0	520
sp|Q12846|STX4_HUMAN	tr|F6ZGZ1|F6ZGZ1_HORSE	94.346	283	16	0	1	283	1	283	0.0	518
sp|Q12846|STX4_HUMAN	tr|G1P341|G1P341_MYOLU	95.035	282	14	0	1	282	1	282	0.0	518
sp|Q12846|STX4_HUMAN	tr|A0A2U3XEZ2|A0A2U3XEZ2_LEPWE	95.341	279	13	0	1	279	1	279	0.0	515
sp|Q12846|STX4_HUMAN	tr|A0A1U8BVA1|A0A1U8BVA1_MESAU	92.989	271	19	0	1	271	1	271	0.0	510
sp|Q12846|STX4_HUMAN	tr|A0A287AJN7|A0A287AJN7_PIG	95.255	274	13	0	1	274	1	274	1.09e-180	506
sp|Q12846|STX4_HUMAN	tr|H0VU98|H0VU98_CAVPO	88.889	279	31	0	1	279	1	279	2.26e-180	503
sp|Q12846|STX4_HUMAN	tr|A0A2U3VQ56|A0A2U3VQ56_ODORO	87.129	303	15	1	1	279	1	303	2.73e-178	499
sp|Q12846|STX4_HUMAN	tr|A0A452DIB2|A0A452DIB2_BOVIN	95.203	271	13	0	1	271	1	271	5.86e-178	503
sp|Q12846|STX4_HUMAN	tr|A0A3Q0E5B4|A0A3Q0E5B4_TARSY	97.863	234	5	0	1	234	1	234	1.64e-164	468
sp|Q12846|STX4_HUMAN	tr|F6U073|F6U073_ORNAN	86.580	231	31	0	54	284	3	233	3.95e-142	405
sp|Q12846|STX4_HUMAN	tr|A0A5F8ARR1|A0A5F8ARR1_MACMU	91.866	209	17	0	79	287	1	209	3.83e-137	395
sp|Q12846|STX4_HUMAN	tr|H9GCM4|H9GCM4_ANOCA	65.217	299	100	2	1	296	1	298	4.68e-134	386
sp|Q12846|STX4_HUMAN	tr|A0A151NWA8|A0A151NWA8_ALLMI	62.044	274	104	0	10	283	21	294	1.27e-122	357
sp|Q12846|STX4_HUMAN	tr|A0A2K5VS11|A0A2K5VS11_MACFA	99.415	171	1	0	127	297	1	171	1.33e-118	342
sp|Q12846|STX4_HUMAN	tr|A0A2U4A8I5|A0A2U4A8I5_TURTR	97.436	156	4	0	79	234	1	156	2.21e-104	308
sp|Q12846|STX4_HUMAN	tr|A0A1U7SA89|A0A1U7SA89_ALLSI	66.176	204	69	0	79	282	1	204	5.88e-96	286
sp|Q12846|STX4_HUMAN	tr|G3NJ42|G3NJ42_GASAC	52.347	277	128	3	1	275	1	275	2.69e-91	278
sp|Q12846|STX4_HUMAN	tr|A0A060WBA3|A0A060WBA3_ONCMY	52.347	277	128	3	1	275	1	275	7.08e-91	276
sp|Q12846|STX4_HUMAN	tr|H2TV56|H2TV56_TAKRU	52.708	277	127	3	1	275	1	275	1.64e-90	276
sp|Q12846|STX4_HUMAN	tr|A0A3B4U1E0|A0A3B4U1E0_SERDU	52.747	273	125	3	1	271	1	271	3.25e-90	276
sp|Q12846|STX4_HUMAN	tr|A0A1S3NH62|A0A1S3NH62_SALSA	51.264	277	131	3	1	275	1	275	1.98e-89	273
sp|Q12846|STX4_HUMAN	tr|A0A1S3Q3G4|A0A1S3Q3G4_SALSA	50.181	277	134	3	1	275	1	275	3.44e-85	262
sp|Q12846|STX4_HUMAN	tr|A0A060Y1L9|A0A060Y1L9_ONCMY	45.687	313	130	4	1	275	1	311	1.19e-81	254
sp|Q12846|STX4_HUMAN	tr|A0A0D9R0B9|A0A0D9R0B9_CHLSB	47.119	295	146	3	2	295	2	287	5.67e-79	246
sp|Q12846|STX4_HUMAN	sp|P61268|STX1B_SHEEP	47.635	296	144	4	1	295	1	286	1.21e-78	245
sp|Q12846|STX4_HUMAN	tr|A0A452EW87|A0A452EW87_CAPHI	47.635	296	144	4	1	295	1	286	1.21e-78	245
sp|Q12846|STX4_HUMAN	sp|P61267|STX1B_BOVIN	47.635	296	144	4	1	295	1	286	1.21e-78	245
sp|Q12846|STX4_HUMAN	tr|A0A2Y9E5F4|A0A2Y9E5F4_TRIMA	47.635	296	144	4	1	295	1	286	1.44e-78	245
sp|Q12846|STX4_HUMAN	tr|A0A096NHX1|A0A096NHX1_PAPAN	47.635	296	144	4	1	295	1	286	1.44e-78	245
sp|Q12846|STX4_HUMAN	tr|A0A2U3VQ61|A0A2U3VQ61_ODORO	47.635	296	144	4	1	295	1	286	1.44e-78	245
sp|Q12846|STX4_HUMAN	sp|P61264|STX1B_MOUSE	47.635	296	144	4	1	295	1	286	1.44e-78	245
sp|Q12846|STX4_HUMAN	tr|A0A1U7QEE5|A0A1U7QEE5_MESAU	47.635	296	144	4	1	295	1	286	1.44e-78	245
sp|Q12846|STX4_HUMAN	tr|A0A2K5V277|A0A2K5V277_MACFA	47.635	296	144	4	1	295	1	286	1.44e-78	245
sp|Q12846|STX4_HUMAN	sp|P61266|STX1B_HUMAN	47.635	296	144	4	1	295	1	286	1.44e-78	245
sp|Q12846|STX4_HUMAN	tr|M3VYT5|M3VYT5_FELCA	47.635	296	144	4	1	295	1	286	1.44e-78	245
sp|Q12846|STX4_HUMAN	tr|A0A1S3A6C4|A0A1S3A6C4_ERIEU	47.635	296	144	4	1	295	1	286	1.44e-78	245
sp|Q12846|STX4_HUMAN	tr|A0A3Q2ID77|A0A3Q2ID77_HORSE	47.635	296	144	4	1	295	1	286	1.44e-78	245
sp|Q12846|STX4_HUMAN	tr|A0A2Y9PMM4|A0A2Y9PMM4_DELLE	47.635	296	144	4	1	295	1	286	1.44e-78	245
sp|Q12846|STX4_HUMAN	tr|A0A2K5LR11|A0A2K5LR11_CERAT	47.635	296	144	4	1	295	1	286	1.44e-78	245
sp|Q12846|STX4_HUMAN	tr|A0A286Y5U2|A0A286Y5U2_CAVPO	47.635	296	144	4	1	295	1	286	1.44e-78	245
sp|Q12846|STX4_HUMAN	tr|H9GCS2|H9GCS2_ANOCA	46.959	296	146	4	1	295	1	286	8.67e-78	243
sp|Q12846|STX4_HUMAN	tr|A0A1S3FQF8|A0A1S3FQF8_DIPOR	49.035	259	128	3	39	295	2	258	3.65e-77	240
sp|Q12846|STX4_HUMAN	tr|A0A310U4Y0|A0A310U4Y0_XENLA	46.959	296	146	4	1	295	1	286	3.84e-77	241
sp|Q12846|STX4_HUMAN	tr|A0A2Y9ER15|A0A2Y9ER15_PHYMC	47.157	299	144	5	1	295	1	289	3.22e-76	239
sp|Q12846|STX4_HUMAN	tr|A0A340WYN6|A0A340WYN6_LIPVE	47.157	299	144	5	1	295	1	289	3.22e-76	239
sp|Q12846|STX4_HUMAN	tr|A0A5G2RCE1|A0A5G2RCE1_PIG	46.939	294	145	4	3	295	3	286	7.37e-76	238
sp|Q12846|STX4_HUMAN	tr|A0A3Q0FV53|A0A3Q0FV53_ALLSI	47.876	259	131	3	39	295	64	320	7.66e-76	239
sp|Q12846|STX4_HUMAN	tr|B5XA81|B5XA81_SALSA	46.416	293	146	4	1	292	1	283	1.32e-75	237
sp|Q12846|STX4_HUMAN	tr|A0A060WK22|A0A060WK22_ONCMY	46.416	293	146	4	1	292	1	283	1.32e-75	237
sp|Q12846|STX4_HUMAN	tr|A0A2K5ZQQ3|A0A2K5ZQQ3_MANLE	47.876	259	131	3	39	295	20	276	4.19e-75	236
sp|Q12846|STX4_HUMAN	tr|H9ESG0|H9ESG0_MACMU	48.263	259	130	3	39	295	30	286	4.37e-75	236
sp|Q12846|STX4_HUMAN	tr|A0A2I3MK64|A0A2I3MK64_PAPAN	47.876	259	131	3	39	295	30	286	7.77e-75	235
sp|Q12846|STX4_HUMAN	tr|F7IJH5|F7IJH5_CALJA	47.811	297	142	5	1	295	266	551	8.89e-75	243
sp|Q12846|STX4_HUMAN	tr|A0A0D9S5I3|A0A0D9S5I3_CHLSB	47.876	259	131	3	39	295	27	283	1.05e-74	235
sp|Q12846|STX4_HUMAN	tr|A0A1L8HDF1|A0A1L8HDF1_XENLA	46.309	298	146	6	1	297	1	285	1.14e-74	235
sp|Q12846|STX4_HUMAN	tr|A0A452G540|A0A452G540_CAPHI	47.490	259	132	3	39	295	30	286	1.34e-74	234
sp|Q12846|STX4_HUMAN	tr|W5Q1P6|W5Q1P6_SHEEP	47.490	259	132	3	39	295	24	280	1.42e-74	234
sp|Q12846|STX4_HUMAN	tr|H0XB75|H0XB75_OTOGA	46.801	297	146	5	1	295	1	287	2.25e-74	234
sp|Q12846|STX4_HUMAN	tr|H2NQR3|H2NQR3_PONAB	47.811	297	142	5	1	295	303	588	2.54e-74	243
sp|Q12846|STX4_HUMAN	tr|A0A1U7S2C0|A0A1U7S2C0_ALLSI	45.638	298	148	5	1	297	1	285	2.54e-74	234
sp|Q12846|STX4_HUMAN	tr|A0A151N9H8|A0A151N9H8_ALLMI	45.638	298	148	5	1	297	1	285	2.54e-74	234
sp|Q12846|STX4_HUMAN	tr|A0A2Y9Q307|A0A2Y9Q307_DELLE	47.876	259	131	3	39	295	30	286	2.77e-74	234
sp|Q12846|STX4_HUMAN	tr|G3QQS3|G3QQS3_GORGO	47.104	259	133	3	39	295	30	286	2.93e-74	234
sp|Q12846|STX4_HUMAN	tr|H0VIL0|H0VIL0_CAVPO	46.718	259	134	3	39	295	29	285	3.20e-74	234
sp|Q12846|STX4_HUMAN	tr|G1RA20|G1RA20_NOMLE	47.876	259	131	3	39	295	29	285	3.41e-74	234
sp|Q12846|STX4_HUMAN	sp|P32856|STX2_HUMAN	47.490	259	132	3	39	295	30	286	4.41e-74	233
sp|Q12846|STX4_HUMAN	tr|K7FA17|K7FA17_PELSI	46.644	298	146	5	1	295	1	288	6.16e-74	233
sp|Q12846|STX4_HUMAN	tr|A0A151NSY1|A0A151NSY1_ALLMI	47.471	257	128	4	43	294	81	335	7.14e-74	234
sp|Q12846|STX4_HUMAN	tr|M3XYA2|M3XYA2_MUSPF	44.961	258	140	2	39	295	2	258	7.20e-74	232
sp|Q12846|STX4_HUMAN	tr|G1P333|G1P333_MYOLU	46.102	295	148	4	2	295	2	286	7.52e-74	233
sp|Q12846|STX4_HUMAN	tr|A0A151PK24|A0A151PK24_ALLMI	46.875	288	142	4	9	295	9	286	8.10e-74	233
sp|Q12846|STX4_HUMAN	tr|A0A2K6UVF9|A0A2K6UVF9_SAIBB	48.077	260	129	5	39	295	2	258	1.05e-73	231
sp|Q12846|STX4_HUMAN	tr|G3P6G4|G3P6G4_GASAC	44.444	297	154	5	1	296	1	287	1.06e-73	232
sp|Q12846|STX4_HUMAN	tr|A0A2Y9SDW6|A0A2Y9SDW6_PHYMC	47.490	259	132	3	39	295	30	286	1.12e-73	232
sp|Q12846|STX4_HUMAN	tr|A0A2K6LKD8|A0A2K6LKD8_RHIBE	47.104	259	133	3	39	295	20	276	1.38e-73	232
sp|Q12846|STX4_HUMAN	tr|A0A2K6MPI4|A0A2K6MPI4_RHIBE	47.038	287	141	4	10	295	9	285	1.75e-73	232
sp|Q12846|STX4_HUMAN	tr|A0A2R9C857|A0A2R9C857_PANPA	47.038	287	141	4	10	295	15	291	1.81e-73	232
sp|Q12846|STX4_HUMAN	tr|A0A2I3GV88|A0A2I3GV88_NOMLE	47.038	287	141	4	10	295	15	291	1.81e-73	232
sp|Q12846|STX4_HUMAN	tr|G3RW61|G3RW61_GORGO	47.038	287	141	4	10	295	15	291	1.81e-73	232
sp|Q12846|STX4_HUMAN	tr|A0A2K6GT25|A0A2K6GT25_PROCO	47.038	287	141	4	10	295	13	289	2.26e-73	232
sp|Q12846|STX4_HUMAN	tr|M3YJS6|M3YJS6_MUSPF	47.038	287	141	4	10	295	16	292	2.45e-73	232
sp|Q12846|STX4_HUMAN	tr|A0A2I3S3S5|A0A2I3S3S5_PANTR	47.104	259	133	3	39	295	30	286	2.48e-73	231
sp|Q12846|STX4_HUMAN	tr|A0A2K6TGF1|A0A2K6TGF1_SAIBB	47.038	287	141	4	10	295	13	289	2.49e-73	231
sp|Q12846|STX4_HUMAN	tr|A0A2K5CS42|A0A2K5CS42_AOTNA	47.038	287	141	4	10	295	13	289	2.49e-73	231
sp|Q12846|STX4_HUMAN	tr|A0A2R9AIN6|A0A2R9AIN6_PANPA	47.104	259	133	3	39	295	20	276	2.65e-73	231
sp|Q12846|STX4_HUMAN	tr|G3PP93|G3PP93_GASAC	45.608	296	150	4	1	295	1	286	3.32e-73	231
sp|Q12846|STX4_HUMAN	tr|G3I7C6|G3I7C6_CRIGR	46.690	287	142	4	10	295	7	283	3.48e-73	231
sp|Q12846|STX4_HUMAN	tr|H2RYC5|H2RYC5_TAKRU	49.225	258	129	2	39	295	28	284	5.79e-73	230
sp|Q12846|STX4_HUMAN	tr|F7DNS6|F7DNS6_MACMU	46.465	297	147	5	1	295	1	287	6.22e-73	230
sp|Q12846|STX4_HUMAN	tr|A0A1S3ER93|A0A1S3ER93_DIPOR	48.837	258	130	2	39	295	2	258	1.12e-72	229
sp|Q12846|STX4_HUMAN	tr|A0A5G3JP72|A0A5G3JP72_XENTR	46.207	290	144	4	7	295	1	279	1.18e-72	229
sp|Q12846|STX4_HUMAN	tr|G3SUF0|G3SUF0_LOXAF	46.897	290	141	5	8	295	8	286	1.27e-72	229
sp|Q12846|STX4_HUMAN	tr|A0A091DZ25|A0A091DZ25_FUKDA	47.183	284	139	4	13	295	19	292	1.39e-72	230
sp|Q12846|STX4_HUMAN	tr|A0A5G3JQ59|A0A5G3JQ59_XENTR	48.837	258	130	2	39	295	25	281	1.50e-72	229
sp|Q12846|STX4_HUMAN	tr|F7DS88|F7DS88_HORSE	46.923	260	132	5	39	295	201	457	1.53e-72	235
sp|Q12846|STX4_HUMAN	tr|I3LY28|I3LY28_ICTTR	48.837	258	130	2	39	295	25	281	1.65e-72	229
sp|Q12846|STX4_HUMAN	tr|A0A5G3JQL6|A0A5G3JQL6_XENTR	48.837	258	130	2	39	295	22	278	1.89e-72	229
sp|Q12846|STX4_HUMAN	tr|A0A3B4UVF8|A0A3B4UVF8_SERDU	49.225	258	129	2	39	295	91	347	1.95e-72	231
sp|Q12846|STX4_HUMAN	tr|H0X4L3|H0X4L3_OTOGA	47.490	259	132	3	39	295	30	286	2.03e-72	229
sp|Q12846|STX4_HUMAN	tr|A0A2U4BXC4|A0A2U4BXC4_TURTR	47.876	259	131	3	39	295	30	286	3.57e-72	228
sp|Q12846|STX4_HUMAN	tr|Q6DDI9|Q6DDI9_XENLA	43.478	299	153	6	1	295	1	287	3.88e-72	228
sp|Q12846|STX4_HUMAN	tr|A0A5G3JQ68|A0A5G3JQ68_XENTR	46.341	287	143	4	10	295	49	325	4.30e-72	229
sp|Q12846|STX4_HUMAN	tr|A0A5F4WI59|A0A5F4WI59_CALJA	47.104	259	133	3	39	295	51	307	5.35e-72	229
sp|Q12846|STX4_HUMAN	tr|A0A2U4A917|A0A2U4A917_TURTR	46.953	279	139	4	23	295	1	276	1.09e-71	227
sp|Q12846|STX4_HUMAN	tr|A0A340X690|A0A340X690_LIPVE	47.737	243	123	3	39	279	2	242	1.77e-71	226
sp|Q12846|STX4_HUMAN	tr|A0A2U3X0H8|A0A2U3X0H8_ODORO	47.876	259	131	3	39	295	30	286	2.19e-71	226
sp|Q12846|STX4_HUMAN	tr|G5BYD1|G5BYD1_HETGA	47.183	284	139	4	13	295	128	401	2.97e-71	230
sp|Q12846|STX4_HUMAN	tr|G5BYD1|G5BYD1_HETGA	39.362	94	48	2	10	103	23	107	1.09e-07	58.2
sp|Q12846|STX4_HUMAN	tr|E9HJP9|E9HJP9_DAPPU	43.581	296	160	4	2	295	3	293	1.36e-70	224
sp|Q12846|STX4_HUMAN	tr|H2NJ53|H2NJ53_PONAB	47.126	261	131	4	37	295	6	261	2.14e-70	223
sp|Q12846|STX4_HUMAN	tr|L5KH30|L5KH30_PTEAL	46.520	273	130	3	39	295	2	274	3.95e-70	223
sp|Q12846|STX4_HUMAN	tr|G3U674|G3U674_LOXAF	47.490	259	132	3	39	295	30	286	4.85e-70	223
sp|Q12846|STX4_HUMAN	tr|A0A4X2LMD5|A0A4X2LMD5_VOMUR	47.426	272	132	4	1	271	1	262	5.93e-70	223
sp|Q12846|STX4_HUMAN	tr|A0A384BXX1|A0A384BXX1_URSMA	47.104	259	133	3	39	295	38	294	7.37e-70	223
sp|Q12846|STX4_HUMAN	tr|A0A5F4BYH6|A0A5F4BYH6_CANLF	46.718	259	134	3	39	295	43	299	7.78e-70	223
sp|Q12846|STX4_HUMAN	tr|A0A2Y9G3E2|A0A2Y9G3E2_TRIMA	47.104	259	133	3	39	295	2	258	1.42e-69	221
sp|Q12846|STX4_HUMAN	tr|A0A1U7U4M1|A0A1U7U4M1_TARSY	44.595	296	152	4	1	295	1	285	1.44e-69	222
sp|Q12846|STX4_HUMAN	tr|A0A2K6G4A8|A0A2K6G4A8_PROCO	49.167	240	118	3	39	276	20	257	1.53e-69	221
sp|Q12846|STX4_HUMAN	tr|A0A1U7UNX8|A0A1U7UNX8_TARSY	48.780	246	121	4	39	282	2	244	2.15e-69	220
sp|Q12846|STX4_HUMAN	tr|I3MDR2|I3MDR2_ICTTR	49.789	237	115	3	39	273	30	264	4.24e-69	221
sp|Q12846|STX4_HUMAN	tr|A0A2K5VP01|A0A2K5VP01_MACFA	49.576	236	115	3	39	272	20	253	7.69e-69	219
sp|Q12846|STX4_HUMAN	tr|F1MNQ8|F1MNQ8_BOVIN	48.739	238	118	3	39	274	30	265	7.74e-69	221
sp|Q12846|STX4_HUMAN	tr|Q08D63|Q08D63_XENTR	42.333	300	155	6	1	295	1	287	8.36e-69	220
sp|Q12846|STX4_HUMAN	tr|M3W5D1|M3W5D1_FELCA	48.523	237	118	3	39	273	30	264	1.40e-68	219
sp|Q12846|STX4_HUMAN	tr|F6XAE1|F6XAE1_XENTR	44.615	260	138	3	39	295	30	286	2.50e-68	219
sp|Q12846|STX4_HUMAN	tr|G1LLT2|G1LLT2_AILME	44.863	292	150	4	5	295	5	286	2.85e-68	218
sp|Q12846|STX4_HUMAN	tr|A0A1S3GIF3|A0A1S3GIF3_DIPOR	44.295	298	152	5	1	297	1	285	2.95e-68	218
sp|Q12846|STX4_HUMAN	tr|A0A4X2K6M6|A0A4X2K6M6_VOMUR	49.035	259	128	3	39	295	30	286	3.32e-68	218
sp|Q12846|STX4_HUMAN	tr|A0A5F9D6R4|A0A5F9D6R4_RABIT	47.104	259	133	3	39	295	38	294	6.74e-68	218
sp|Q12846|STX4_HUMAN	tr|A0A1U8CD96|A0A1U8CD96_MESAU	47.679	237	120	3	39	273	31	265	7.08e-68	218
sp|Q12846|STX4_HUMAN	tr|G1LC86|G1LC86_AILME	45.174	259	138	3	39	295	30	286	1.12e-67	217
sp|Q12846|STX4_HUMAN	sp|Q00262|STX2_MOUSE	48.085	235	118	3	41	273	33	265	1.76e-67	216
sp|Q12846|STX4_HUMAN	tr|L5K8N7|L5K8N7_PTEAL	45.051	293	151	3	1	292	1	284	9.23e-67	214
sp|Q12846|STX4_HUMAN	tr|A0A4X2K6K3|A0A4X2K6K3_VOMUR	48.077	260	129	3	39	297	21	275	9.85e-67	214
sp|Q12846|STX4_HUMAN	tr|A0A2I0M862|A0A2I0M862_COLLI	47.967	246	124	3	39	282	144	387	1.93e-66	218
sp|Q12846|STX4_HUMAN	tr|A0A2K6MD96|A0A2K6MD96_RHIBE	44.631	298	151	4	1	297	1	285	2.45e-66	214
sp|Q12846|STX4_HUMAN	tr|A0A2I3MB23|A0A2I3MB23_PAPAN	44.631	298	151	4	1	297	1	285	2.45e-66	214
sp|Q12846|STX4_HUMAN	tr|A0A2K6A3C5|A0A2K6A3C5_MANLE	44.631	298	151	4	1	297	1	285	2.45e-66	214
sp|Q12846|STX4_HUMAN	tr|A0A1D5QEM1|A0A1D5QEM1_MACMU	44.631	298	151	4	1	297	1	285	2.45e-66	214
sp|Q12846|STX4_HUMAN	tr|A0A2K5U4S2|A0A2K5U4S2_MACFA	44.631	298	151	4	1	297	1	285	2.45e-66	214
sp|Q12846|STX4_HUMAN	tr|A0A0D9S008|A0A0D9S008_CHLSB	44.631	298	151	4	1	297	1	285	2.45e-66	214
sp|Q12846|STX4_HUMAN	tr|A0A2K5MJQ5|A0A2K5MJQ5_CERAT	44.631	298	151	4	1	297	1	285	2.45e-66	214
sp|Q12846|STX4_HUMAN	sp|O35526|STX1A_MOUSE	44.631	298	151	4	1	297	1	285	2.61e-66	213
sp|Q12846|STX4_HUMAN	tr|A0A2Y9DUU0|A0A2Y9DUU0_TRIMA	44.966	298	150	4	1	297	1	285	2.97e-66	213
sp|Q12846|STX4_HUMAN	tr|A0A1S2ZE79|A0A1S2ZE79_ERIEU	44.295	298	152	4	1	297	1	285	3.04e-66	213
sp|Q12846|STX4_HUMAN	tr|A0A1U7QJS4|A0A1U7QJS4_MESAU	44.295	298	152	4	1	297	1	285	3.42e-66	213
sp|Q12846|STX4_HUMAN	sp|P32850|STX1A_BOVIN	44.631	298	151	4	1	297	1	285	3.57e-66	213
sp|Q12846|STX4_HUMAN	tr|H0V0R5|H0V0R5_CAVPO	44.295	298	152	4	1	297	1	285	3.85e-66	213
sp|Q12846|STX4_HUMAN	tr|A0A5G3IP93|A0A5G3IP93_XENTR	43.629	259	140	3	39	297	30	282	5.43e-66	213
sp|Q12846|STX4_HUMAN	tr|H0Z2T8|H0Z2T8_TAEGU	48.077	260	129	3	39	295	20	276	6.33e-66	212
sp|Q12846|STX4_HUMAN	tr|G1MQW8|G1MQW8_MELGA	43.624	298	154	5	1	297	1	285	6.48e-66	213
sp|Q12846|STX4_HUMAN	tr|L5KS16|L5KS16_PTEAL	47.280	239	122	3	39	275	47	283	6.49e-66	213
sp|Q12846|STX4_HUMAN	tr|A0A091J5R2|A0A091J5R2_CALAN	47.308	260	131	3	39	297	22	276	8.30e-66	212
sp|Q12846|STX4_HUMAN	tr|A0A087QWG8|A0A087QWG8_APTFO	47.308	260	131	3	39	297	22	276	8.30e-66	212
sp|Q12846|STX4_HUMAN	tr|R0LUC3|R0LUC3_ANAPL	47.308	260	131	3	39	297	22	276	8.30e-66	212
sp|Q12846|STX4_HUMAN	tr|A0A5G3JLE1|A0A5G3JLE1_XENTR	43.158	285	144	6	1	280	1	272	8.77e-66	212
sp|Q12846|STX4_HUMAN	tr|A0A2K6GR77|A0A2K6GR77_PROCO	44.295	298	152	4	1	297	1	285	9.88e-66	212
sp|Q12846|STX4_HUMAN	tr|F6YNA6|F6YNA6_HORSE	44.631	298	151	4	1	297	1	285	1.03e-65	212
sp|Q12846|STX4_HUMAN	tr|A0A093GH22|A0A093GH22_DRYPU	47.308	260	131	3	39	297	27	281	1.14e-65	212
sp|Q12846|STX4_HUMAN	tr|A0A1S3LNX7|A0A1S3LNX7_SALSA	45.221	272	139	4	1	271	1	263	1.20e-65	213
sp|Q12846|STX4_HUMAN	tr|H2PLX8|H2PLX8_PONAB	46.923	260	132	3	39	297	2	256	1.51e-65	211
sp|Q12846|STX4_HUMAN	tr|A0A091JMB9|A0A091JMB9_EGRGA	47.308	260	131	3	39	297	22	276	1.52e-65	211
sp|Q12846|STX4_HUMAN	tr|G1MTV4|G1MTV4_MELGA	46.899	258	135	2	39	295	27	283	1.82e-65	211
sp|Q12846|STX4_HUMAN	tr|A0A5G3HY07|A0A5G3HY07_XENTR	44.755	286	143	5	10	294	49	320	2.21e-65	212
sp|Q12846|STX4_HUMAN	tr|A0A091DYF5|A0A091DYF5_FUKDA	46.538	260	133	3	39	297	2	256	3.06e-65	210
sp|Q12846|STX4_HUMAN	tr|G3HA06|G3HA06_CRIGR	46.538	260	133	3	39	297	2	256	3.06e-65	210
sp|Q12846|STX4_HUMAN	tr|A0A5G3JPT4|A0A5G3JPT4_XENTR	45.725	269	135	4	10	277	49	307	3.86e-65	211
sp|Q12846|STX4_HUMAN	tr|A0A2R9CKT4|A0A2R9CKT4_PANPA	46.923	260	132	3	39	297	31	285	4.26e-65	210
sp|Q12846|STX4_HUMAN	tr|G3QGI1|G3QGI1_GORGO	46.923	260	132	3	39	297	31	285	4.26e-65	210
sp|Q12846|STX4_HUMAN	tr|A0A3B4V862|A0A3B4V862_SERDU	46.245	253	133	3	45	296	38	288	4.26e-65	210
sp|Q12846|STX4_HUMAN	tr|A0A5G3JP39|A0A5G3JP39_XENTR	44.599	287	142	6	10	294	49	320	4.32e-65	212
sp|Q12846|STX4_HUMAN	tr|M3YXB5|M3YXB5_MUSPF	46.923	260	132	3	39	297	2	256	4.88e-65	209
sp|Q12846|STX4_HUMAN	tr|A0A2U3YJM9|A0A2U3YJM9_LEPWE	46.923	260	132	3	39	297	2	256	4.88e-65	209
sp|Q12846|STX4_HUMAN	tr|H2QUQ1|H2QUQ1_PANTR	46.923	260	132	3	39	297	31	285	4.90e-65	210
sp|Q12846|STX4_HUMAN	sp|Q16623|STX1A_HUMAN	46.923	260	132	3	39	297	31	285	4.90e-65	210
sp|Q12846|STX4_HUMAN	tr|F6Z4V9|F6Z4V9_CALJA	46.923	260	132	3	39	297	31	285	4.90e-65	210
sp|Q12846|STX4_HUMAN	tr|A0A2K6V369|A0A2K6V369_SAIBB	46.923	260	132	3	39	297	31	285	5.35e-65	210
sp|Q12846|STX4_HUMAN	tr|A0A2K5F520|A0A2K5F520_AOTNA	46.923	260	132	3	39	297	35	289	6.22e-65	210
sp|Q12846|STX4_HUMAN	tr|A0A060X1I2|A0A060X1I2_ONCMY	44.961	258	138	3	39	295	30	284	6.39e-65	210
sp|Q12846|STX4_HUMAN	tr|A0A452E7U8|A0A452E7U8_CAPHI	46.923	260	132	3	39	297	31	285	7.48e-65	210
sp|Q12846|STX4_HUMAN	tr|A0A226N1G0|A0A226N1G0_CALSU	45.850	253	129	3	39	290	19	264	7.58e-65	210
sp|Q12846|STX4_HUMAN	tr|W5PEM8|W5PEM8_SHEEP	43.197	294	158	3	3	295	3	288	1.10e-64	209
sp|Q12846|STX4_HUMAN	sp|Q5R4L2|STX1A_PONAB	46.667	255	134	2	39	292	31	284	1.15e-64	209
sp|Q12846|STX4_HUMAN	tr|D2HM97|D2HM97_AILME	46.923	260	132	3	39	297	31	285	1.33e-64	209
sp|Q12846|STX4_HUMAN	tr|I3MEM0|I3MEM0_ICTTR	46.538	260	133	3	39	297	27	281	1.49e-64	209
sp|Q12846|STX4_HUMAN	tr|G1PGQ1|G1PGQ1_MYOLU	46.667	255	134	2	39	292	22	275	1.54e-64	209
sp|Q12846|STX4_HUMAN	tr|A0A384CQL5|A0A384CQL5_URSMA	46.538	260	133	3	39	297	2	256	1.70e-64	208
sp|Q12846|STX4_HUMAN	tr|A0A2I3TFT0|A0A2I3TFT0_PANTR	46.923	260	132	3	39	297	87	341	1.71e-64	211
sp|Q12846|STX4_HUMAN	tr|A0A091CV52|A0A091CV52_FUKDA	47.234	235	120	3	39	271	28	260	1.77e-64	208
sp|Q12846|STX4_HUMAN	tr|F1PVP1|F1PVP1_CANLF	46.923	260	132	3	39	297	51	305	1.85e-64	209
sp|Q12846|STX4_HUMAN	tr|A0A455AYX4|A0A455AYX4_PHYMC	46.923	260	132	3	39	297	2	256	1.95e-64	207
sp|Q12846|STX4_HUMAN	tr|A0A2Y9PKI0|A0A2Y9PKI0_DELLE	43.960	298	153	4	1	297	1	285	2.02e-64	209
sp|Q12846|STX4_HUMAN	tr|A0A099ZCQ8|A0A099ZCQ8_TINGU	45.736	258	138	2	39	295	20	276	2.43e-64	208
sp|Q12846|STX4_HUMAN	tr|A0A091J721|A0A091J721_EGRGA	48.085	235	120	2	39	272	20	253	2.54e-64	208
sp|Q12846|STX4_HUMAN	tr|F7EBE3|F7EBE3_XENTR	46.388	263	130	4	10	271	49	301	4.41e-64	209
sp|Q12846|STX4_HUMAN	tr|K7FWN6|K7FWN6_PELSI	47.308	260	130	4	39	297	24	277	8.33e-64	207
sp|Q12846|STX4_HUMAN	tr|A0A2U3VUY7|A0A2U3VUY7_ODORO	47.126	261	130	4	39	297	123	377	1.01e-63	210
sp|Q12846|STX4_HUMAN	tr|A0A340Y564|A0A340Y564_LIPVE	43.960	298	153	4	1	297	1	285	1.19e-63	207
sp|Q12846|STX4_HUMAN	tr|G1TDF1|G1TDF1_RABIT	47.308	260	130	4	39	297	59	312	1.62e-63	207
sp|Q12846|STX4_HUMAN	tr|A0A0Q3LV87|A0A0Q3LV87_AMAAE	45.669	254	128	4	39	290	85	330	3.01e-63	207
sp|Q12846|STX4_HUMAN	tr|H0WIP7|H0WIP7_OTOGA	43.191	257	143	3	39	295	31	284	3.34e-63	206
sp|Q12846|STX4_HUMAN	tr|A0A5G3IPC6|A0A5G3IPC6_XENTR	44.400	250	133	3	48	297	40	283	5.87e-63	205
sp|Q12846|STX4_HUMAN	tr|A0A2K5DGT1|A0A2K5DGT1_AOTNA	43.137	255	128	3	41	295	22	259	1.08e-62	203
sp|Q12846|STX4_HUMAN	tr|Q28FZ2|Q28FZ2_XENTR	40.000	295	167	4	1	295	1	285	2.35e-62	203
sp|Q12846|STX4_HUMAN	tr|A0A226MLR2|A0A226MLR2_CALSU	44.444	288	138	4	1	281	1	273	3.34e-62	204
sp|Q12846|STX4_HUMAN	tr|A0A091IHQ1|A0A091IHQ1_CALAN	47.458	236	121	3	39	272	20	254	3.63e-62	202
sp|Q12846|STX4_HUMAN	tr|A0A1U7T5A7|A0A1U7T5A7_TARSY	46.875	256	128	4	44	297	56	305	5.53e-62	203
sp|Q12846|STX4_HUMAN	tr|A0A093I9G0|A0A093I9G0_DRYPU	47.034	236	122	3	39	272	20	254	7.02e-62	202
sp|Q12846|STX4_HUMAN	tr|R0LL00|R0LL00_ANAPL	49.167	240	116	5	45	281	1	237	9.44e-62	201
sp|Q12846|STX4_HUMAN	tr|A0A2I3SQU9|A0A2I3SQU9_PANTR	43.919	296	145	7	1	295	1	276	1.10e-61	201
sp|Q12846|STX4_HUMAN	tr|A0A2I0LJ76|A0A2I0LJ76_COLLI	49.754	203	100	2	79	279	17	219	1.48e-61	199
sp|Q12846|STX4_HUMAN	tr|A0A5G3HYI2|A0A5G3HYI2_XENTR	48.908	229	115	2	39	266	2	229	1.51e-61	201
sp|Q12846|STX4_HUMAN	tr|F6X9Y0|F6X9Y0_XENTR	43.426	251	136	3	39	286	31	278	3.12e-61	202
sp|Q12846|STX4_HUMAN	tr|A0A286XTE2|A0A286XTE2_CAVPO	41.695	295	163	6	1	295	1	286	9.79e-61	199
sp|Q12846|STX4_HUMAN	tr|A0A310U8E8|A0A310U8E8_XENLA	40.433	277	155	4	1	277	1	267	9.97e-61	199
sp|Q12846|STX4_HUMAN	tr|F7EPG4|F7EPG4_ORNAN	44.355	248	135	3	49	295	5	250	4.92e-60	196
sp|Q12846|STX4_HUMAN	tr|G1MWG3|G1MWG3_MELGA	42.066	271	147	5	1	271	1	261	7.75e-60	197
sp|Q12846|STX4_HUMAN	tr|W5PRB5|W5PRB5_SHEEP	42.105	266	142	3	39	297	31	291	1.32e-59	196
sp|Q12846|STX4_HUMAN	tr|A0A1S3PI17|A0A1S3PI17_SALSA	45.106	235	127	2	39	272	30	263	1.56e-59	196
sp|Q12846|STX4_HUMAN	tr|A0A0D9R1A9|A0A0D9R1A9_CHLSB	41.017	295	165	6	1	295	1	286	2.05e-59	196
sp|Q12846|STX4_HUMAN	tr|A0A5G3IP66|A0A5G3IP66_XENTR	43.952	248	137	2	48	295	13	258	5.99e-59	194
sp|Q12846|STX4_HUMAN	tr|H2NDC0|H2NDC0_PONAB	40.678	295	166	6	1	295	1	286	6.43e-59	194
sp|Q12846|STX4_HUMAN	sp|Q13277|STX3_HUMAN	40.678	295	166	6	1	295	1	286	6.93e-59	194
sp|Q12846|STX4_HUMAN	tr|A0A5G3IP00|A0A5G3IP00_XENTR	43.952	248	137	2	48	295	40	285	9.28e-59	194
sp|Q12846|STX4_HUMAN	tr|A0A5F8A7C2|A0A5F8A7C2_MACMU	41.017	295	165	6	1	295	1	286	1.00e-58	196
sp|Q12846|STX4_HUMAN	tr|A0A2K5ZXS7|A0A2K5ZXS7_MANLE	43.580	257	142	3	39	295	34	287	1.11e-58	194
sp|Q12846|STX4_HUMAN	sp|Q24547|STX1A_DROME	40.860	279	159	3	15	292	14	287	1.27e-58	194
sp|Q12846|STX4_HUMAN	tr|F7DR69|F7DR69_XENTR	44.206	233	128	2	39	271	29	259	1.89e-58	193
sp|Q12846|STX4_HUMAN	tr|A0A096NB89|A0A096NB89_PAPAN	40.339	295	168	5	1	295	1	287	2.75e-58	193
sp|Q12846|STX4_HUMAN	tr|A0A384CC39|A0A384CC39_URSMA	43.969	257	141	3	39	295	2	255	2.84e-58	192
sp|Q12846|STX4_HUMAN	tr|A0A384BM13|A0A384BM13_URSMA	48.636	220	109	3	39	256	2	219	3.53e-58	192
sp|Q12846|STX4_HUMAN	tr|H2Q3R5|H2Q3R5_PANTR	43.191	257	143	3	39	295	34	287	3.60e-58	192
sp|Q12846|STX4_HUMAN	tr|A0A2R8ZBM7|A0A2R8ZBM7_PANPA	43.191	257	143	3	39	295	34	287	3.60e-58	192
sp|Q12846|STX4_HUMAN	tr|M3YT23|M3YT23_MUSPF	41.017	295	165	6	1	295	1	286	3.65e-58	192
sp|Q12846|STX4_HUMAN	tr|H9GKS8|H9GKS8_ANOCA	42.238	277	147	5	1	276	1	265	3.76e-58	192
sp|Q12846|STX4_HUMAN	tr|A0A452EXQ4|A0A452EXQ4_CAPHI	41.912	272	149	6	1	272	1	263	4.53e-58	192
sp|Q12846|STX4_HUMAN	tr|G1M6T1|G1M6T1_AILME	41.901	284	152	5	12	295	17	287	8.44e-58	192
sp|Q12846|STX4_HUMAN	tr|A0A2K6SCN0|A0A2K6SCN0_SAIBB	40.678	295	166	6	1	295	1	286	9.96e-58	191
sp|Q12846|STX4_HUMAN	tr|A0A226MQU7|A0A226MQU7_CALSU	41.328	271	145	6	1	271	1	257	1.03e-57	191
sp|Q12846|STX4_HUMAN	tr|A0A2K6MMW6|A0A2K6MMW6_RHIBE	43.191	257	143	3	39	295	34	287	1.06e-57	191
sp|Q12846|STX4_HUMAN	sp|Q64704|STX3_MOUSE	40.678	295	166	6	1	295	1	286	1.17e-57	191
sp|Q12846|STX4_HUMAN	tr|A0A3B4VKT6|A0A3B4VKT6_SERDU	42.491	273	146	5	1	272	1	263	1.30e-57	191
sp|Q12846|STX4_HUMAN	tr|G1KJH1|G1KJH1_ANOCA	42.023	257	146	3	39	295	32	285	1.33e-57	191
sp|Q12846|STX4_HUMAN	tr|A0A1U8BRZ9|A0A1U8BRZ9_MESAU	40.339	295	167	6	1	295	1	286	1.73e-57	191
sp|Q12846|STX4_HUMAN	tr|A0A1S3RK62|A0A1S3RK62_SALSA	45.161	248	134	2	39	285	255	501	2.26e-57	201
sp|Q12846|STX4_HUMAN	tr|A0A0Q3PAN8|A0A0Q3PAN8_AMAAE	46.947	262	130	5	39	297	624	879	2.28e-57	202
sp|Q12846|STX4_HUMAN	tr|A0A2U3X5S2|A0A2U3X5S2_ODORO	44.534	247	134	3	49	295	35	278	2.56e-57	190
sp|Q12846|STX4_HUMAN	tr|A0A3Q1LYB4|A0A3Q1LYB4_BOVIN	43.580	257	142	3	39	295	76	329	3.78e-57	191
sp|Q12846|STX4_HUMAN	tr|A0A287AF60|A0A287AF60_PIG	41.356	295	164	6	1	295	59	344	7.08e-57	191
sp|Q12846|STX4_HUMAN	tr|A0A3Q0EHV1|A0A3Q0EHV1_TARSY	43.191	257	143	3	39	295	2	255	8.99e-57	188
sp|Q12846|STX4_HUMAN	tr|I3M9A9|I3M9A9_ICTTR	42.802	257	144	3	39	295	32	285	1.02e-56	189
sp|Q12846|STX4_HUMAN	tr|A0A151NXV0|A0A151NXV0_ALLMI	43.162	234	130	3	39	272	32	262	1.10e-56	188
sp|Q12846|STX4_HUMAN	tr|A0A1S3G7P7|A0A1S3G7P7_DIPOR	43.191	257	143	3	39	295	2	255	1.72e-56	187
sp|Q12846|STX4_HUMAN	tr|G5BG81|G5BG81_HETGA	43.243	259	128	4	39	297	23	262	1.92e-56	187
sp|Q12846|STX4_HUMAN	tr|K7GMA7|K7GMA7_PIG	49.261	203	99	3	75	275	126	326	3.11e-56	189
sp|Q12846|STX4_HUMAN	tr|A0A2Y9TJ40|A0A2Y9TJ40_PHYMC	40.714	280	155	7	1	280	1	269	3.22e-56	188
sp|Q12846|STX4_HUMAN	tr|A0A2K6FFA9|A0A2K6FFA9_PROCO	44.017	234	128	3	39	272	34	264	3.87e-56	187
sp|Q12846|STX4_HUMAN	tr|A0A2R8P649|A0A2R8P649_CALJA	40.357	280	152	7	1	280	1	265	4.17e-56	187
sp|Q12846|STX4_HUMAN	tr|H0XJN9|H0XJN9_OTOGA	39.933	298	135	6	39	297	31	323	4.27e-56	188
sp|Q12846|STX4_HUMAN	tr|A0A3Q0GSD8|A0A3Q0GSD8_ALLSI	41.975	243	138	3	39	281	32	271	4.44e-56	188
sp|Q12846|STX4_HUMAN	tr|G3PF90|G3PF90_GASAC	41.091	275	147	5	1	272	1	263	4.72e-56	187
sp|Q12846|STX4_HUMAN	tr|A0A2K6EPB4|A0A2K6EPB4_PROCO	42.960	277	128	8	1	272	1	252	5.87e-56	186
sp|Q12846|STX4_HUMAN	tr|G1QEK4|G1QEK4_MYOLU	40.580	276	155	6	1	276	1	267	7.59e-56	186
sp|Q12846|STX4_HUMAN	tr|A0A340X6W2|A0A340X6W2_LIPVE	41.176	272	151	6	1	272	1	263	8.62e-56	186
sp|Q12846|STX4_HUMAN	tr|A0A2K5KP54|A0A2K5KP54_CERAT	43.725	247	136	3	49	295	15	258	9.56e-56	186
sp|Q12846|STX4_HUMAN	tr|A0A2I3GCE3|A0A2I3GCE3_NOMLE	43.725	247	136	3	49	295	5	248	1.22e-55	185
sp|Q12846|STX4_HUMAN	tr|A0A2I0LH38|A0A2I0LH38_COLLI	42.105	247	140	3	49	295	8	251	1.42e-55	185
sp|Q12846|STX4_HUMAN	tr|A0A2Y9PPF2|A0A2Y9PPF2_DELLE	41.304	276	145	6	1	272	1	263	1.48e-55	186
sp|Q12846|STX4_HUMAN	tr|F6ZUC9|F6ZUC9_HORSE	40.959	271	151	6	1	271	1	262	2.86e-55	186
sp|Q12846|STX4_HUMAN	tr|A0A1S3W6X3|A0A1S3W6X3_ERIEU	44.017	234	128	3	39	272	2	232	4.95e-55	184
sp|Q12846|STX4_HUMAN	tr|A0A2U3YY61|A0A2U3YY61_LEPWE	44.534	247	134	3	49	295	39	282	5.01e-55	184
sp|Q12846|STX4_HUMAN	tr|A0A194PF28|A0A194PF28_PAPXU	37.417	302	147	3	35	295	68	368	7.18e-55	186
sp|Q12846|STX4_HUMAN	tr|G1QC22|G1QC22_MYOLU	43.590	234	129	3	39	272	33	263	7.59e-55	184
sp|Q12846|STX4_HUMAN	tr|K7GD52|K7GD52_PELSI	43.162	234	130	3	39	272	28	258	9.40e-55	184
sp|Q12846|STX4_HUMAN	tr|J9P4M6|J9P4M6_CANLF	42.353	255	139	5	17	271	16	262	1.07e-54	184
sp|Q12846|STX4_HUMAN	tr|A0A2K5D3C6|A0A2K5D3C6_AOTNA	41.328	271	150	6	1	271	1	262	1.22e-54	184
sp|Q12846|STX4_HUMAN	tr|A0A3B5K1P1|A0A3B5K1P1_TAKRU	38.971	272	155	4	1	272	1	261	1.24e-54	183
sp|Q12846|STX4_HUMAN	tr|W5JIN5|W5JIN5_ANODA	43.243	259	139	3	14	271	66	317	1.30e-54	187
sp|Q12846|STX4_HUMAN	tr|A0A3B4UP42|A0A3B4UP42_SERDU	38.971	272	155	4	1	272	1	261	3.46e-54	182
sp|Q12846|STX4_HUMAN	tr|A0A091E348|A0A091E348_FUKDA	43.460	237	131	3	39	275	54	287	4.06e-54	184
sp|Q12846|STX4_HUMAN	tr|A0A0L0BKG1|A0A0L0BKG1_LUCCU	40.141	284	165	3	15	297	306	585	4.66e-54	191
sp|Q12846|STX4_HUMAN	tr|A0A5F5XE71|A0A5F5XE71_FELCA	40.959	271	151	6	1	271	1	262	1.12e-53	184
sp|Q12846|STX4_HUMAN	tr|A0A067QY92|A0A067QY92_ZOONE	44.105	229	126	2	44	271	3	230	2.84e-53	178
sp|Q12846|STX4_HUMAN	tr|A0A1L8H5Y6|A0A1L8H5Y6_XENLA	46.383	235	116	5	1	234	1	226	3.68e-53	178
sp|Q12846|STX4_HUMAN	tr|H0Z788|H0Z788_TAEGU	40.769	260	137	6	39	295	17	262	4.51e-53	179
sp|Q12846|STX4_HUMAN	tr|A0A060X9Q2|A0A060X9Q2_ONCMY	39.858	281	153	6	1	275	1	271	5.59e-53	179
sp|Q12846|STX4_HUMAN	tr|A0A139WBV8|A0A139WBV8_TRICA	43.220	236	132	2	41	275	38	272	6.41e-53	181
sp|Q12846|STX4_HUMAN	tr|G5AP18|G5AP18_HETGA	41.129	248	133	3	39	275	25	270	8.48e-53	181
sp|Q12846|STX4_HUMAN	tr|G3Q0R1|G3Q0R1_GASAC	37.729	273	159	4	1	272	1	263	1.57e-52	178
sp|Q12846|STX4_HUMAN	tr|B5X179|B5X179_SALSA	38.176	296	171	5	1	295	1	285	2.51e-52	177
sp|Q12846|STX4_HUMAN	tr|A0A5F4D871|A0A5F4D871_CANLF	49.500	200	98	3	73	271	39	236	4.62e-52	177
sp|Q12846|STX4_HUMAN	tr|A0A093GAR5|A0A093GAR5_DRYPU	40.486	247	136	4	49	295	6	241	5.63e-52	175
sp|Q12846|STX4_HUMAN	tr|A0A060VVS1|A0A060VVS1_ONCMY	40.945	254	145	2	39	292	30	278	9.51e-52	176
sp|Q12846|STX4_HUMAN	tr|L5KQK4|L5KQK4_PTEAL	39.453	256	134	3	39	275	2	255	1.10e-51	177
sp|Q12846|STX4_HUMAN	tr|A0A2K5TJK8|A0A2K5TJK8_MACFA	40.000	270	147	4	39	295	34	301	1.37e-51	176
sp|Q12846|STX4_HUMAN	tr|A0A2K5N113|A0A2K5N113_CERAT	40.310	258	151	3	39	295	30	285	1.90e-51	175
sp|Q12846|STX4_HUMAN	tr|A0A1S3KZ17|A0A1S3KZ17_SALSA	43.830	235	128	3	39	271	35	267	2.24e-51	176
sp|Q12846|STX4_HUMAN	tr|G3IKJ3|G3IKJ3_CRIGR	36.184	304	121	6	39	271	2	303	3.80e-51	175
sp|Q12846|STX4_HUMAN	tr|H9JAP5|H9JAP5_BOMMO	42.793	222	125	2	52	272	2	222	8.64e-51	173
sp|Q12846|STX4_HUMAN	tr|A0A1L8FFE1|A0A1L8FFE1_XENLA	33.542	319	149	5	1	295	1	280	1.20e-50	173
sp|Q12846|STX4_HUMAN	tr|W5PRI1|W5PRI1_SHEEP	45.070	213	114	3	60	272	1	210	1.43e-50	171
sp|Q12846|STX4_HUMAN	tr|A0A5F9CSF6|A0A5F9CSF6_RABIT	37.500	296	151	6	1	296	1	262	2.16e-50	172
sp|Q12846|STX4_HUMAN	tr|H2SNW0|H2SNW0_TAKRU	40.343	233	137	2	39	271	30	260	7.12e-50	172
sp|Q12846|STX4_HUMAN	tr|H0XUL4|H0XUL4_OTOGA	37.847	288	163	6	10	295	1	274	1.62e-49	170
sp|Q12846|STX4_HUMAN	tr|A0A3B4TTH6|A0A3B4TTH6_SERDU	40.467	257	147	3	39	295	5	255	2.60e-49	169
sp|Q12846|STX4_HUMAN	tr|A0A1S3SJA8|A0A1S3SJA8_SALSA	40.551	254	145	3	39	292	30	277	6.46e-49	169
sp|Q12846|STX4_HUMAN	tr|A0A2I0LJ06|A0A2I0LJ06_COLLI	40.909	242	130	3	45	280	7	241	7.78e-49	167
sp|Q12846|STX4_HUMAN	tr|H0YZG0|H0YZG0_TAEGU	37.884	293	142	6	39	297	21	307	9.34e-49	169
sp|Q12846|STX4_HUMAN	tr|A0A099YYW1|A0A099YYW1_TINGU	50.581	172	80	2	126	297	1	167	3.59e-48	163
sp|Q12846|STX4_HUMAN	tr|F1RGA3|F1RGA3_PIG	41.985	262	131	6	39	297	49	292	6.08e-48	166
sp|Q12846|STX4_HUMAN	tr|A0A2K5F3Q4|A0A2K5F3Q4_AOTNA	38.305	295	161	7	1	295	1	274	1.12e-47	165
sp|Q12846|STX4_HUMAN	tr|H2TX31|H2TX31_TAKRU	39.669	242	132	4	34	272	23	253	2.75e-47	164
sp|Q12846|STX4_HUMAN	tr|G3UMX2|G3UMX2_LOXAF	38.314	261	151	3	39	295	23	277	3.24e-47	164
sp|Q12846|STX4_HUMAN	tr|A0A2Y9RWK1|A0A2Y9RWK1_TRIMA	36.893	309	173	7	1	295	1	301	4.41e-47	164
sp|Q12846|STX4_HUMAN	tr|F7F6F1|F7F6F1_ORNAN	51.613	155	73	2	127	281	1	153	5.06e-47	160
sp|Q12846|STX4_HUMAN	tr|G5AWP6|G5AWP6_HETGA	44.670	197	107	2	39	234	86	281	7.17e-47	166
sp|Q12846|STX4_HUMAN	tr|H2T602|H2T602_TAKRU	43.805	226	116	5	10	234	9	224	1.27e-46	161
sp|Q12846|STX4_HUMAN	tr|A0A091VYJ2|A0A091VYJ2_OPIHO	41.981	212	104	5	80	290	2	195	1.69e-46	159
sp|Q12846|STX4_HUMAN	tr|A0A2K5Z4S3|A0A2K5Z4S3_MANLE	39.721	287	120	6	10	295	9	243	3.89e-46	160
sp|Q12846|STX4_HUMAN	tr|A0A1S3STD7|A0A1S3STD7_SALSA	38.462	273	157	4	1	273	1	262	7.71e-46	161
sp|Q12846|STX4_HUMAN	tr|A0A2I0LMY8|A0A2I0LMY8_COLLI	40.385	260	143	5	39	291	38	292	4.72e-45	162
sp|Q12846|STX4_HUMAN	tr|A0A1S3RF43|A0A1S3RF43_SALSA	41.102	236	137	2	39	274	30	263	1.62e-44	159
sp|Q12846|STX4_HUMAN	tr|A0A1S3NKG9|A0A1S3NKG9_SALSA	43.077	195	86	2	69	263	2	171	4.16e-44	152
sp|Q12846|STX4_HUMAN	tr|A0A087QSK8|A0A087QSK8_APTFO	39.683	252	126	8	45	290	1	232	4.86e-44	154
sp|Q12846|STX4_HUMAN	tr|A0A0Q3WSP0|A0A0Q3WSP0_AMAAE	47.305	167	86	2	126	292	10	174	7.29e-44	152
sp|Q12846|STX4_HUMAN	tr|A0A337SAR1|A0A337SAR1_FELCA	46.970	198	103	2	39	235	31	227	1.05e-43	157
sp|Q12846|STX4_HUMAN	tr|A0A1S3RTH9|A0A1S3RTH9_SALSA	39.483	271	153	4	1	271	1	260	1.19e-43	156
sp|Q12846|STX4_HUMAN	tr|A0A026WHH5|A0A026WHH5_OOCBI	45.178	197	104	3	77	271	105	299	2.34e-43	155
sp|Q12846|STX4_HUMAN	tr|A0A060YKB2|A0A060YKB2_ONCMY	40.598	234	137	2	39	272	2	233	2.67e-43	153
sp|Q12846|STX4_HUMAN	tr|A0A060W5Q8|A0A060W5Q8_ONCMY	35.836	293	148	4	41	295	3	293	5.62e-42	151
sp|Q12846|STX4_HUMAN	tr|G1SYZ0|G1SYZ0_RABIT	46.703	182	87	3	114	295	23	194	5.73e-42	148
sp|Q12846|STX4_HUMAN	tr|G3Q0H2|G3Q0H2_GASAC	37.179	234	145	2	39	271	30	262	6.00e-40	145
sp|Q12846|STX4_HUMAN	tr|K7FNX8|K7FNX8_PELSI	51.667	120	58	0	176	295	1	120	1.02e-37	134
sp|Q12846|STX4_HUMAN	tr|E9H229|E9H229_DAPPU	34.052	232	151	2	40	270	51	281	6.06e-37	138
sp|Q12846|STX4_HUMAN	tr|A0A3Q0FR22|A0A3Q0FR22_ALLSI	53.077	130	60	1	142	271	5	133	6.72e-36	132
sp|Q12846|STX4_HUMAN	tr|A0A099ZWX6|A0A099ZWX6_TINGU	35.193	233	114	3	39	271	17	212	4.96e-35	130
sp|Q12846|STX4_HUMAN	tr|H2TEE5|H2TEE5_TAKRU	37.555	229	137	3	39	267	2	224	1.52e-34	130
sp|Q12846|STX4_HUMAN	tr|A0A2I3GQ59|A0A2I3GQ59_NOMLE	34.343	297	138	4	1	297	1	240	1.02e-33	128
sp|Q12846|STX4_HUMAN	tr|G3IIS1|G3IIS1_CRIGR	42.581	155	84	4	138	291	1	151	3.49e-32	122
sp|Q12846|STX4_HUMAN	tr|A0A2U4CD46|A0A2U4CD46_TURTR	33.617	235	154	2	39	272	64	297	8.57e-32	125
sp|Q12846|STX4_HUMAN	tr|A0A060VTN8|A0A060VTN8_ONCMY	33.462	260	131	5	44	263	3	260	2.31e-31	122
sp|Q12846|STX4_HUMAN	tr|A0A3B4VDW0|A0A3B4VDW0_SERDU	35.043	234	150	2	39	271	18	250	2.39e-31	123
sp|Q12846|STX4_HUMAN	tr|G3TS63|G3TS63_LOXAF	35.135	259	158	5	39	297	31	279	6.34e-31	122
sp|Q12846|STX4_HUMAN	tr|G3PVN7|G3PVN7_GASAC	44.720	161	87	2	126	286	1	159	6.26e-30	116
sp|Q12846|STX4_HUMAN	tr|H9GHM8|H9GHM8_ANOCA	54.128	109	46	1	189	297	1	105	2.85e-29	112
sp|Q12846|STX4_HUMAN	tr|A0A060VXS7|A0A060VXS7_ONCMY	32.270	282	170	5	1	267	1	276	4.39e-29	117
sp|Q12846|STX4_HUMAN	tr|A0A060WB68|A0A060WB68_ONCMY	39.881	168	92	3	1	167	1	160	5.08e-29	113
sp|Q12846|STX4_HUMAN	tr|C0HA48|C0HA48_SALSA	30.690	290	180	5	1	275	1	284	1.35e-28	116
sp|Q12846|STX4_HUMAN	tr|A0A060WJK5|A0A060WJK5_ONCMY	30.584	291	183	5	1	278	1	285	3.75e-28	114
sp|Q12846|STX4_HUMAN	tr|G1Q203|G1Q203_MYOLU	28.814	295	188	4	1	282	1	286	4.00e-28	114
sp|Q12846|STX4_HUMAN	tr|R0LQH6|R0LQH6_ANAPL	32.313	294	180	6	1	283	1	286	4.87e-28	114
sp|Q12846|STX4_HUMAN	tr|A0A2Y9QNY3|A0A2Y9QNY3_TRIMA	29.537	281	176	4	1	268	27	298	5.20e-28	115
sp|Q12846|STX4_HUMAN	tr|A0A4X2JTZ4|A0A4X2JTZ4_VOMUR	32.374	278	172	5	1	268	1	272	7.16e-28	114
sp|Q12846|STX4_HUMAN	tr|A0A1S3SRH5|A0A1S3SRH5_SALSA	30.584	291	183	5	1	278	8	292	9.79e-28	114
sp|Q12846|STX4_HUMAN	tr|A0A091VW57|A0A091VW57_OPIHO	31.973	294	181	6	1	283	1	286	1.19e-27	113
sp|Q12846|STX4_HUMAN	tr|F6VH49|F6VH49_ORNAN	30.357	280	187	4	10	287	7	280	1.20e-27	113
sp|Q12846|STX4_HUMAN	tr|A0A091IIQ1|A0A091IIQ1_CALAN	33.898	236	147	6	39	271	17	246	1.24e-27	112
sp|Q12846|STX4_HUMAN	tr|H0ZKL8|H0ZKL8_TAEGU	31.973	294	181	6	1	283	1	286	1.84e-27	112
sp|Q12846|STX4_HUMAN	tr|A0A087R870|A0A087R870_APTFO	32.313	294	180	6	1	283	1	286	2.04e-27	112
sp|Q12846|STX4_HUMAN	tr|A0A1S3G175|A0A1S3G175_DIPOR	30.894	246	167	2	39	282	72	316	2.17e-27	113
sp|Q12846|STX4_HUMAN	tr|G1TKL6|G1TKL6_RABIT	29.693	293	189	5	1	283	1	286	4.10e-27	112
sp|Q12846|STX4_HUMAN	tr|A0A091IHQ0|A0A091IHQ0_CALAN	32.534	292	180	7	1	282	1	285	4.55e-27	112
sp|Q12846|STX4_HUMAN	tr|A0A093GZ10|A0A093GZ10_DRYPU	31.973	294	181	6	1	283	1	286	6.14e-27	111
sp|Q12846|STX4_HUMAN	tr|H0XV30|H0XV30_OTOGA	31.278	227	153	2	59	283	62	287	7.03e-27	111
sp|Q12846|STX4_HUMAN	tr|M3Z3V0|M3Z3V0_MUSPF	28.378	296	190	5	1	283	1	287	7.64e-27	111
sp|Q12846|STX4_HUMAN	tr|A0A384CEG1|A0A384CEG1_URSMA	29.960	247	170	2	39	283	66	311	9.83e-27	111
sp|Q12846|STX4_HUMAN	tr|L5KD84|L5KD84_PTEAL	29.333	300	182	6	1	283	15	301	1.92e-26	110
sp|Q12846|STX4_HUMAN	tr|A0A091JRW2|A0A091JRW2_EGRGA	32.765	293	180	7	1	283	1	286	2.07e-26	110
sp|Q12846|STX4_HUMAN	tr|A0A340WTH4|A0A340WTH4_LIPVE	29.675	246	170	2	39	282	42	286	3.09e-26	109
sp|Q12846|STX4_HUMAN	tr|G1MNL9|G1MNL9_AILME	29.150	247	172	2	39	283	42	287	3.09e-26	109
sp|Q12846|STX4_HUMAN	tr|A0A2U3YLE5|A0A2U3YLE5_LEPWE	30.952	252	160	4	30	268	22	272	3.12e-26	109
sp|Q12846|STX4_HUMAN	tr|Q6DEA2|Q6DEA2_XENLA	30.992	242	164	2	39	278	40	280	3.89e-26	109
sp|Q12846|STX4_HUMAN	tr|A0A452DTX6|A0A452DTX6_CAPHI	30.837	227	154	2	59	283	62	287	4.05e-26	109
sp|Q12846|STX4_HUMAN	tr|F1S731|F1S731_PIG	29.555	247	171	2	39	283	42	287	4.98e-26	108
sp|Q12846|STX4_HUMAN	tr|G1RYS7|G1RYS7_NOMLE	30.973	226	153	2	59	282	62	286	6.31e-26	108
sp|Q12846|STX4_HUMAN	tr|Q54HM5|Q54HM5_DICDI	31.698	265	170	7	40	295	69	331	6.67e-26	109
sp|Q12846|STX4_HUMAN	tr|A0A2I2V2Y9|A0A2I2V2Y9_FELCA	28.425	292	193	4	1	282	1	286	9.95e-26	108
sp|Q12846|STX4_HUMAN	tr|G3N2R0|G3N2R0_BOVIN	29.675	246	170	2	39	282	66	310	1.32e-25	108
sp|Q12846|STX4_HUMAN	tr|W5NUN1|W5NUN1_SHEEP	30.702	228	154	3	59	283	62	288	1.61e-25	107
sp|Q12846|STX4_HUMAN	tr|A0A1U7TCL9|A0A1U7TCL9_TARSY	29.555	247	171	2	39	283	42	287	1.63e-25	107
sp|Q12846|STX4_HUMAN	tr|A0A091EAK5|A0A091EAK5_FUKDA	28.475	295	189	4	1	282	1	286	1.69e-25	107
sp|Q12846|STX4_HUMAN	tr|A0A2U4CPT3|A0A2U4CPT3_TURTR	30.081	246	169	2	39	282	42	286	1.76e-25	107
sp|Q12846|STX4_HUMAN	tr|H0Y0Y0|H0Y0Y0_OTOGA	31.641	256	151	8	39	294	30	261	1.84e-25	107
sp|Q12846|STX4_HUMAN	tr|F7H2A2|F7H2A2_CALJA	30.973	226	153	2	59	282	62	286	2.23e-25	107
sp|Q12846|STX4_HUMAN	tr|A0A2I0MV89|A0A2I0MV89_COLLI	30.405	296	185	6	1	285	1	286	2.85e-25	107
sp|Q12846|STX4_HUMAN	tr|A0A2Y9M4H7|A0A2Y9M4H7_DELLE	30.081	246	169	2	39	282	116	360	2.87e-25	108
sp|Q12846|STX4_HUMAN	sp|Q9D3G5|STX11_MOUSE	26.689	296	195	4	1	283	1	287	3.13e-25	107
sp|Q12846|STX4_HUMAN	tr|A0A099Z865|A0A099Z865_TINGU	30.952	294	184	7	1	283	1	286	3.20e-25	107
sp|Q12846|STX4_HUMAN	tr|A0A2Y9SIH7|A0A2Y9SIH7_PHYMC	30.081	246	167	3	39	282	117	359	3.70e-25	108
sp|Q12846|STX4_HUMAN	tr|R1BJ09|R1BJ09_EMIHU	30.705	241	157	6	41	272	28	267	4.29e-25	107
sp|Q12846|STX4_HUMAN	tr|A0A1L8G7N1|A0A1L8G7N1_XENLA	30.579	242	165	2	39	278	40	280	4.84e-25	106
sp|Q12846|STX4_HUMAN	tr|G3PCI0|G3PCI0_GASAC	30.738	244	165	3	42	283	53	294	4.96e-25	106
sp|Q12846|STX4_HUMAN	tr|A0A5F4CBK4|A0A5F4CBK4_CANLF	27.875	287	201	3	1	282	25	310	5.00e-25	107
sp|Q12846|STX4_HUMAN	tr|A0A2K6SCH0|A0A2K6SCH0_SAIBB	28.136	295	190	5	1	282	1	286	5.03e-25	106
sp|Q12846|STX4_HUMAN	tr|A0A2U3VPM5|A0A2U3VPM5_ODORO	31.076	251	159	4	30	267	22	271	5.82e-25	106
sp|Q12846|STX4_HUMAN	tr|A0A3Q2I533|A0A3Q2I533_HORSE	31.466	232	156	2	39	268	80	310	7.10e-25	106
sp|Q12846|STX4_HUMAN	tr|G5BL64|G5BL64_HETGA	29.150	247	172	2	39	283	42	287	9.54e-25	105
sp|Q12846|STX4_HUMAN	tr|H2PKI6|H2PKI6_PONAB	28.136	295	190	5	1	282	1	286	1.08e-24	105
sp|Q12846|STX4_HUMAN	tr|G3NUE0|G3NUE0_GASAC	32.759	232	152	3	39	268	53	282	1.10e-24	105
sp|Q12846|STX4_HUMAN	sp|O75558|STX11_HUMAN	29.268	246	171	2	39	282	42	286	1.17e-24	105
sp|Q12846|STX4_HUMAN	tr|A0A2K5D8B9|A0A2K5D8B9_AOTNA	30.531	226	154	2	59	282	88	312	1.19e-24	105
sp|Q12846|STX4_HUMAN	tr|H2QTV4|H2QTV4_PANTR	28.425	292	193	4	1	282	1	286	1.49e-24	105
sp|Q12846|STX4_HUMAN	tr|A0A2R8ZCY5|A0A2R8ZCY5_PANPA	28.425	292	193	4	1	282	1	286	1.49e-24	105
sp|Q12846|STX4_HUMAN	tr|G3H6X5|G3H6X5_CRIGR	26.351	296	196	4	1	283	1	287	1.52e-24	105
sp|Q12846|STX4_HUMAN	tr|A0A226NIM9|A0A226NIM9_CALSU	30.743	296	184	6	1	285	1	286	1.58e-24	105
sp|Q12846|STX4_HUMAN	tr|A0A1U7Q8C5|A0A1U7Q8C5_MESAU	26.351	296	196	4	1	283	1	287	1.63e-24	105
sp|Q12846|STX4_HUMAN	tr|A0A096MQU3|A0A096MQU3_PAPAN	27.797	295	191	5	1	282	1	286	1.66e-24	105
sp|Q12846|STX4_HUMAN	tr|A0A2K5P8A1|A0A2K5P8A1_CERAT	27.797	295	191	5	1	282	1	286	1.66e-24	105
sp|Q12846|STX4_HUMAN	tr|G1NRS1|G1NRS1_MELGA	30.405	296	185	6	1	285	5	290	1.67e-24	105
sp|Q12846|STX4_HUMAN	tr|A0A2K5XII0|A0A2K5XII0_MANLE	27.797	295	191	5	1	282	1	286	1.68e-24	105
sp|Q12846|STX4_HUMAN	tr|K7G1H2|K7G1H2_PELSI	31.667	240	160	3	45	282	48	285	2.66e-24	104
sp|Q12846|STX4_HUMAN	tr|A0A3B4TZK0|A0A3B4TZK0_SERDU	29.139	302	187	6	1	283	1	294	4.52e-24	103
sp|Q12846|STX4_HUMAN	tr|G3R6A4|G3R6A4_GORGO	27.797	295	191	5	1	282	1	286	5.54e-24	103
sp|Q12846|STX4_HUMAN	tr|A0A286XPA1|A0A286XPA1_CAVPO	27.935	247	175	2	39	283	42	287	6.08e-24	103
sp|Q12846|STX4_HUMAN	tr|G1KH73|G1KH73_ANOCA	31.304	230	155	2	41	268	44	272	9.93e-24	102
sp|Q12846|STX4_HUMAN	tr|A0A1U7S262|A0A1U7S262_ALLSI	30.870	230	156	2	41	268	44	272	1.01e-23	102
sp|Q12846|STX4_HUMAN	tr|K7F318|K7F318_PELSI	42.063	126	72	1	39	163	2	127	1.16e-23	98.6
sp|Q12846|STX4_HUMAN	tr|G7P509|G7P509_MACFA	27.458	295	192	5	1	282	1	286	2.17e-23	102
sp|Q12846|STX4_HUMAN	tr|A0A0D9SAB8|A0A0D9SAB8_CHLSB	27.458	295	192	5	1	282	1	286	4.73e-23	101
sp|Q12846|STX4_HUMAN	tr|F6R0Q4|F6R0Q4_MACMU	27.458	295	192	5	1	282	27	312	5.75e-23	101
sp|Q12846|STX4_HUMAN	tr|A0A3B4UIQ6|A0A3B4UIQ6_SERDU	32.759	232	152	3	39	268	55	284	6.66e-23	100
sp|Q12846|STX4_HUMAN	tr|A0A5F9CR94|A0A5F9CR94_RABIT	36.667	180	106	5	1	180	1	172	1.33e-22	99.8
sp|Q12846|STX4_HUMAN	tr|A0A1S3NYT7|A0A1S3NYT7_SALSA	28.723	282	185	5	1	268	8	287	1.61e-22	100
sp|Q12846|STX4_HUMAN	tr|H2RTS5|H2RTS5_TAKRU	29.831	295	188	7	1	284	1	287	1.83e-22	99.8
sp|Q12846|STX4_HUMAN	tr|A0A0L7LNG2|A0A0L7LNG2_9NEOP	39.726	146	86	2	45	189	11	155	2.06e-22	102
sp|Q12846|STX4_HUMAN	tr|A0A0L7LNG2|A0A0L7LNG2_9NEOP	33.974	156	71	2	142	275	458	603	2.65e-16	84.7
sp|Q12846|STX4_HUMAN	tr|A0A0L7LNG2|A0A0L7LNG2_9NEOP	32.759	58	37	2	142	199	360	415	7.9	34.3
sp|Q12846|STX4_HUMAN	tr|A0A1S3A4T2|A0A1S3A4T2_ERIEU	37.302	126	79	0	39	164	30	155	2.24e-22	98.2
sp|Q12846|STX4_HUMAN	tr|A0A2K6M3R8|A0A2K6M3R8_RHIBE	27.458	295	192	5	1	282	27	312	3.81e-22	99.4
sp|Q12846|STX4_HUMAN	tr|A0A096N2P2|A0A096N2P2_PAPAN	31.148	244	163	4	39	280	79	319	4.75e-22	99.0
sp|Q12846|STX4_HUMAN	tr|A0A1U8C2A9|A0A1U8C2A9_MESAU	29.720	286	173	7	1	268	1	276	7.94e-22	97.8
sp|Q12846|STX4_HUMAN	tr|A0A1U7TQM6|A0A1U7TQM6_TARSY	30.000	280	181	6	1	268	1	277	1.71e-21	97.1
sp|Q12846|STX4_HUMAN	sp|Q8N4C7|STX19_HUMAN	29.749	279	183	5	1	268	1	277	1.80e-21	97.1
sp|Q12846|STX4_HUMAN	tr|G3R0G3|G3R0G3_GORGO	29.749	279	183	5	1	268	1	277	1.80e-21	97.1
sp|Q12846|STX4_HUMAN	tr|A0A1S3PP27|A0A1S3PP27_SALSA	30.903	288	177	6	1	268	1	286	1.83e-21	97.1
sp|Q12846|STX4_HUMAN	tr|G1U750|G1U750_RABIT	31.897	232	154	3	39	268	48	277	1.94e-21	97.1
sp|Q12846|STX4_HUMAN	tr|A0A0Q3MGW3|A0A0Q3MGW3_AMAAE	31.183	279	174	5	1	268	1	272	2.43e-21	96.7
sp|Q12846|STX4_HUMAN	tr|A0A2K5XMD7|A0A2K5XMD7_MANLE	31.034	232	156	3	39	268	48	277	2.91e-21	96.3
sp|Q12846|STX4_HUMAN	tr|A0A1D5Q5Q5|A0A1D5Q5Q5_MACMU	31.034	232	156	3	39	268	48	277	3.22e-21	96.3
sp|Q12846|STX4_HUMAN	tr|A0A2K5UDG1|A0A2K5UDG1_MACFA	31.034	232	156	3	39	268	48	277	3.22e-21	96.3
sp|Q12846|STX4_HUMAN	tr|A0A2R8ZIZ3|A0A2R8ZIZ3_PANPA	29.749	279	183	5	1	268	1	277	3.56e-21	96.3
sp|Q12846|STX4_HUMAN	sp|Q5RAL4|STX19_PONAB	29.749	279	183	5	1	268	1	277	3.60e-21	96.3
sp|Q12846|STX4_HUMAN	tr|A0A151NLS4|A0A151NLS4_ALLMI	29.707	239	163	3	41	277	107	342	3.70e-21	98.2
sp|Q12846|STX4_HUMAN	tr|G3GYG2|G3GYG2_CRIGR	29.371	286	174	7	1	268	1	276	3.93e-21	95.9
sp|Q12846|STX4_HUMAN	tr|I3NE75|I3NE75_ICTTR	28.866	291	193	6	1	280	1	288	4.23e-21	95.9
sp|Q12846|STX4_HUMAN	tr|A0A2U3VB89|A0A2U3VB89_ODORO	32.328	232	153	3	39	268	48	277	4.32e-21	95.9
sp|Q12846|STX4_HUMAN	tr|A0A2I2UVU9|A0A2I2UVU9_FELCA	32.189	233	152	4	39	268	48	277	4.73e-21	95.9
sp|Q12846|STX4_HUMAN	tr|F1PQE2|F1PQE2_CANLF	32.618	233	151	4	39	268	48	277	6.48e-21	95.5
sp|Q12846|STX4_HUMAN	tr|A0A2K5L9C9|A0A2K5L9C9_CERAT	31.034	232	156	3	39	268	79	308	6.67e-21	95.9
sp|Q12846|STX4_HUMAN	tr|H2QMZ0|H2QMZ0_PANTR	29.391	279	184	5	1	268	1	277	7.32e-21	95.5
sp|Q12846|STX4_HUMAN	tr|A0A2K5UB70|A0A2K5UB70_MACFA	97.727	44	1	0	1	44	1	44	7.89e-21	89.0
sp|Q12846|STX4_HUMAN	tr|G1QMZ1|G1QMZ1_NOMLE	29.391	279	184	5	1	268	1	277	8.78e-21	95.1
sp|Q12846|STX4_HUMAN	tr|A0A3B5KKW7|A0A3B5KKW7_TAKRU	30.435	230	156	3	41	268	96	323	9.02e-21	95.9
sp|Q12846|STX4_HUMAN	tr|A0A0D9R0V9|A0A0D9R0V9_CHLSB	29.391	279	184	5	1	268	32	308	9.39e-21	95.5
sp|Q12846|STX4_HUMAN	tr|A0A2K6LP78|A0A2K6LP78_RHIBE	29.749	279	183	5	1	268	32	308	1.11e-20	95.5
sp|Q12846|STX4_HUMAN	tr|A0A1S3RHI0|A0A1S3RHI0_SALSA	31.102	254	154	5	1	239	1	248	1.31e-20	94.4
sp|Q12846|STX4_HUMAN	tr|A0A1U7SCD3|A0A1U7SCD3_ALLSI	30.901	233	155	4	39	268	48	277	1.63e-20	94.4
sp|Q12846|STX4_HUMAN	tr|F6UAH4|F6UAH4_HORSE	32.189	233	152	4	39	268	48	277	2.90e-20	93.6
sp|Q12846|STX4_HUMAN	tr|K7GJK7|K7GJK7_PELSI	31.034	232	156	3	39	268	49	278	2.92e-20	93.6
sp|Q12846|STX4_HUMAN	tr|A0A5F4VYQ5|A0A5F4VYQ5_CALJA	28.315	279	187	4	1	268	1	277	3.11e-20	93.6
sp|Q12846|STX4_HUMAN	tr|G1PWY4|G1PWY4_MYOLU	29.032	279	185	5	1	268	1	277	3.24e-20	93.6
sp|Q12846|STX4_HUMAN	tr|A0A060YC76|A0A060YC76_ONCMY	28.125	288	184	6	1	267	1	286	3.73e-20	93.6
sp|Q12846|STX4_HUMAN	tr|H9GSV7|H9GSV7_ANOCA	27.304	293	198	9	1	285	1	286	3.79e-20	93.6
sp|Q12846|STX4_HUMAN	tr|H0WJB2|H0WJB2_OTOGA	28.920	287	175	6	1	268	1	277	4.21e-20	93.2
sp|Q12849|GRSF1_HUMAN	sp|Q12849|GRSF1_HUMAN	100.000	480	0	0	1	480	1	480	0.0	997
sp|Q12849|GRSF1_HUMAN	tr|A0A2K6LNT7|A0A2K6LNT7_RHIBE	97.708	480	10	1	1	480	1	479	0.0	969
sp|Q12849|GRSF1_HUMAN	tr|A0A2K5MHJ1|A0A2K5MHJ1_CERAT	97.708	480	10	1	1	480	1	479	0.0	967
sp|Q12849|GRSF1_HUMAN	tr|A0A2K5U2I1|A0A2K5U2I1_MACFA	97.500	480	11	1	1	480	1	479	0.0	966
sp|Q12849|GRSF1_HUMAN	tr|A0A0D9QXT8|A0A0D9QXT8_CHLSB	97.292	480	12	1	1	480	1	479	0.0	964
sp|Q12849|GRSF1_HUMAN	tr|H2QPM2|H2QPM2_PANTR	98.732	473	5	1	9	480	9	481	0.0	961
sp|Q12849|GRSF1_HUMAN	tr|A0A096N3B9|A0A096N3B9_PAPAN	97.083	480	13	1	1	480	103	581	0.0	960
sp|Q12849|GRSF1_HUMAN	tr|A0A2K5CHS6|A0A2K5CHS6_AOTNA	95.417	480	21	1	1	480	1	479	0.0	875
sp|Q12849|GRSF1_HUMAN	tr|A0A2U3VE90|A0A2U3VE90_ODORO	93.958	480	28	1	1	480	1	479	0.0	865
sp|Q12849|GRSF1_HUMAN	tr|A0A2I2UBA7|A0A2I2UBA7_FELCA	93.750	480	28	2	1	480	1	478	0.0	857
sp|Q12849|GRSF1_HUMAN	tr|F6WRU2|F6WRU2_MACMU	91.561	474	16	1	1	474	103	552	0.0	850
sp|Q12849|GRSF1_HUMAN	tr|A0A452FJP7|A0A452FJP7_CAPHI	93.125	480	33	0	1	480	1	480	0.0	842
sp|Q12849|GRSF1_HUMAN	tr|A0JNI7|A0JNI7_BOVIN	92.931	481	33	1	1	480	1	481	0.0	840
sp|Q12849|GRSF1_HUMAN	sp|Q8C5Q4|GRSF1_MOUSE	90.833	480	43	1	1	480	1	479	0.0	836
sp|Q12849|GRSF1_HUMAN	tr|F7HV17|F7HV17_CALJA	92.827	474	33	1	1	474	1	473	0.0	835
sp|Q12849|GRSF1_HUMAN	tr|A0A2Y9RXE3|A0A2Y9RXE3_PHYMC	93.763	481	29	1	1	480	1	481	0.0	832
sp|Q12849|GRSF1_HUMAN	tr|A0A2Y9Q7T5|A0A2Y9Q7T5_DELLE	93.763	481	29	1	1	480	1	481	0.0	831
sp|Q12849|GRSF1_HUMAN	tr|G3TI30|G3TI30_LOXAF	91.322	484	38	2	1	480	1	484	0.0	825
sp|Q12849|GRSF1_HUMAN	tr|A0A2Y9RPR8|A0A2Y9RPR8_TRIMA	90.625	480	44	1	1	480	1	479	0.0	823
sp|Q12849|GRSF1_HUMAN	tr|F1RUP2|F1RUP2_PIG	91.458	480	40	1	1	480	143	621	0.0	818
sp|Q12849|GRSF1_HUMAN	tr|A0A1S2ZRV3|A0A1S2ZRV3_ERIEU	85.000	480	37	3	1	480	33	477	0.0	805
sp|Q12849|GRSF1_HUMAN	tr|A0A2I3G6S7|A0A2I3G6S7_NOMLE	85.417	480	20	4	1	480	1	430	0.0	788
sp|Q12849|GRSF1_HUMAN	tr|H2PDJ1|H2PDJ1_PONAB	82.328	481	24	5	1	480	1	421	0.0	776
sp|Q12849|GRSF1_HUMAN	tr|A0A1S3FGB0|A0A1S3FGB0_DIPOR	78.750	480	44	2	1	480	1	422	0.0	765
sp|Q12849|GRSF1_HUMAN	tr|H0VJP7|H0VJP7_CAVPO	81.667	480	79	3	1	480	1	471	0.0	751
sp|Q12849|GRSF1_HUMAN	tr|A0A2K5XEV7|A0A2K5XEV7_MANLE	98.892	361	4	0	120	480	2	362	0.0	748
sp|Q12849|GRSF1_HUMAN	tr|G1SYE7|G1SYE7_RABIT	89.822	393	34	1	88	480	34	420	0.0	727
sp|Q12849|GRSF1_HUMAN	tr|A0A384C998|A0A384C998_URSMA	95.845	361	15	0	120	480	2	362	0.0	726
sp|Q12849|GRSF1_HUMAN	tr|M3YDL6|M3YDL6_MUSPF	94.262	366	21	0	115	480	11	376	0.0	725
sp|Q12849|GRSF1_HUMAN	tr|D2HC98|D2HC98_AILME	94.751	362	19	0	119	480	1	362	0.0	722
sp|Q12849|GRSF1_HUMAN	tr|I3MHK6|I3MHK6_ICTTR	86.765	408	47	3	76	480	1	404	0.0	720
sp|Q12849|GRSF1_HUMAN	tr|I3MHK6|I3MHK6_ICTTR	86.000	50	7	0	1	50	1	50	5.65e-21	100
sp|Q12849|GRSF1_HUMAN	tr|A0A3Q2I6C7|A0A3Q2I6C7_HORSE	94.737	361	19	0	120	480	294	654	0.0	717
sp|Q12849|GRSF1_HUMAN	tr|A0A3Q0CD03|A0A3Q0CD03_MESAU	92.798	361	26	0	120	480	2	362	0.0	706
sp|Q12849|GRSF1_HUMAN	tr|A0A2U4B541|A0A2U4B541_TURTR	94.751	362	19	0	119	480	25	386	0.0	701
sp|Q12849|GRSF1_HUMAN	tr|A0A3Q0E913|A0A3Q0E913_TARSY	95.989	349	14	0	119	467	82	430	0.0	701
sp|Q12849|GRSF1_HUMAN	tr|A0A3Q0E913|A0A3Q0E913_TARSY	29.075	227	101	6	251	472	114	285	1.49e-17	90.5
sp|Q12849|GRSF1_HUMAN	tr|A0A3Q0E913|A0A3Q0E913_TARSY	26.316	114	64	4	364	472	90	188	0.004	45.4
sp|Q12849|GRSF1_HUMAN	tr|A0A340WC83|A0A340WC83_LIPVE	94.460	361	20	0	120	480	2	362	0.0	695
sp|Q12849|GRSF1_HUMAN	tr|W5PQN0|W5PQN0_SHEEP	93.973	365	19	1	119	480	1	365	0.0	691
sp|Q12849|GRSF1_HUMAN	tr|H0WFU1|H0WFU1_OTOGA	90.685	365	31	1	119	480	1	365	0.0	688
sp|Q12849|GRSF1_HUMAN	tr|L5KC02|L5KC02_PTEAL	95.072	345	17	0	120	464	15	359	0.0	684
sp|Q12849|GRSF1_HUMAN	tr|L5KC02|L5KC02_PTEAL	29.075	227	101	6	251	472	46	217	1.04e-17	90.5
sp|Q12849|GRSF1_HUMAN	tr|L5KC02|L5KC02_PTEAL	25.000	112	78	2	367	472	9	120	0.036	42.4
sp|Q12849|GRSF1_HUMAN	tr|G1Q2F1|G1Q2F1_MYOLU	92.603	365	23	2	119	480	1	364	0.0	679
sp|Q12849|GRSF1_HUMAN	tr|A0A2R9CCC7|A0A2R9CCC7_PANPA	100.000	318	0	0	163	480	1	318	0.0	666
sp|Q12849|GRSF1_HUMAN	tr|A0A2R9CCC7|A0A2R9CCC7_PANPA	29.825	228	98	7	151	322	89	310	4.34e-18	90.5
sp|Q12849|GRSF1_HUMAN	tr|A0A2R9CCC7|A0A2R9CCC7_PANPA	25.735	136	76	5	110	225	180	310	0.003	45.4
sp|Q12849|GRSF1_HUMAN	tr|G3RFV9|G3RFV9_GORGO	99.686	318	1	0	163	480	1	318	0.0	665
sp|Q12849|GRSF1_HUMAN	tr|G3RFV9|G3RFV9_GORGO	30.263	228	97	7	151	322	89	310	2.78e-18	91.3
sp|Q12849|GRSF1_HUMAN	tr|G3RFV9|G3RFV9_GORGO	25.735	136	76	5	110	225	180	310	0.002	45.8
sp|Q12849|GRSF1_HUMAN	tr|A0A2I3HFH8|A0A2I3HFH8_NOMLE	66.364	550	115	10	1	480	1	550	0.0	655
sp|Q12849|GRSF1_HUMAN	tr|G5BN02|G5BN02_HETGA	77.404	416	61	2	98	480	40	455	0.0	654
sp|Q12849|GRSF1_HUMAN	tr|H0XIP0|H0XIP0_OTOGA	72.574	474	83	10	7	480	7	433	0.0	647
sp|Q12849|GRSF1_HUMAN	tr|F1Q0B7|F1Q0B7_CANLF	95.912	318	13	0	163	480	1	318	0.0	642
sp|Q12849|GRSF1_HUMAN	tr|F1Q0B7|F1Q0B7_CANLF	29.825	228	98	7	151	322	89	310	3.30e-18	90.9
sp|Q12849|GRSF1_HUMAN	tr|F1Q0B7|F1Q0B7_CANLF	25.000	136	77	5	110	225	180	310	0.029	42.4
sp|Q12849|GRSF1_HUMAN	tr|A0A091CW22|A0A091CW22_FUKDA	87.622	307	38	0	172	478	13	319	0.0	577
sp|Q12849|GRSF1_HUMAN	tr|A0A091CW22|A0A091CW22_FUKDA	28.509	228	101	7	151	322	92	313	1.35e-16	86.3
sp|Q12849|GRSF1_HUMAN	tr|A0A091CW22|A0A091CW22_FUKDA	24.576	118	71	4	113	225	209	313	0.068	41.2
sp|Q12849|GRSF1_HUMAN	tr|A0A4X2KR28|A0A4X2KR28_VOMUR	86.478	318	42	1	163	480	1	317	0.0	574
sp|Q12849|GRSF1_HUMAN	tr|A0A4X2KR28|A0A4X2KR28_VOMUR	29.515	227	99	7	151	322	89	309	2.06e-17	88.6
sp|Q12849|GRSF1_HUMAN	tr|A0A4X2KR28|A0A4X2KR28_VOMUR	28.723	94	56	3	138	225	221	309	0.004	45.4
sp|Q12849|GRSF1_HUMAN	tr|G3I4B6|G3I4B6_CRIGR	93.174	293	20	0	172	464	218	510	0.0	573
sp|Q12849|GRSF1_HUMAN	tr|G3I4B6|G3I4B6_CRIGR	28.311	219	97	6	151	314	297	510	1.27e-14	82.0
sp|Q12849|GRSF1_HUMAN	tr|G3I4B6|G3I4B6_CRIGR	50.000	72	33	2	403	472	298	368	7.45e-09	63.9
sp|Q12849|GRSF1_HUMAN	tr|G1KN05|G1KN05_ANOCA	61.284	483	140	6	2	480	42	481	0.0	540
sp|Q12849|GRSF1_HUMAN	tr|A0A2K6GMY6|A0A2K6GMY6_PROCO	80.423	378	25	2	1	378	1	329	0.0	531
sp|Q12849|GRSF1_HUMAN	tr|A0A2K6GMY6|A0A2K6GMY6_PROCO	26.786	112	62	4	364	470	126	222	0.001	47.4
sp|Q12849|GRSF1_HUMAN	tr|A0A2K6GMY6|A0A2K6GMY6_PROCO	45.652	46	24	1	427	472	229	273	0.49	38.5
sp|Q12849|GRSF1_HUMAN	tr|A0A151N564|A0A151N564_ALLMI	65.928	361	120	3	118	477	20	378	1.87e-166	479
sp|Q12849|GRSF1_HUMAN	tr|A0A3Q0HIH3|A0A3Q0HIH3_ALLSI	67.236	351	112	3	128	477	26	374	1.29e-165	477
sp|Q12849|GRSF1_HUMAN	tr|A0A2Y9RIZ0|A0A2Y9RIZ0_TRIMA	95.339	236	11	0	119	354	137	372	1.25e-163	471
sp|Q12849|GRSF1_HUMAN	tr|A0A2Y9RIZ0|A0A2Y9RIZ0_TRIMA	30.263	228	97	8	251	472	169	340	2.54e-17	89.0
sp|Q12849|GRSF1_HUMAN	tr|A0A2Y9RIZ0|A0A2Y9RIZ0_TRIMA	27.193	114	63	4	364	472	145	243	1.73e-04	49.7
sp|Q12849|GRSF1_HUMAN	tr|H0YTT3|H0YTT3_TAEGU	55.331	347	136	6	139	480	2	334	6.40e-125	372
sp|Q12849|GRSF1_HUMAN	tr|A0A087QKD0|A0A087QKD0_APTFO	55.742	357	130	7	136	478	14	356	7.96e-125	372
sp|Q12849|GRSF1_HUMAN	tr|A0A093IAX4|A0A093IAX4_DRYPU	55.241	353	136	7	133	480	21	356	1.46e-124	372
sp|Q12849|GRSF1_HUMAN	tr|A0A2I0LR50|A0A2I0LR50_COLLI	56.196	347	137	7	133	478	105	437	2.58e-124	374
sp|Q12849|GRSF1_HUMAN	tr|A0A091J1S8|A0A091J1S8_EGRGA	55.432	359	137	7	136	478	14	365	1.01e-122	367
sp|Q12849|GRSF1_HUMAN	tr|F6V1Q6|F6V1Q6_XENTR	49.231	390	167	11	115	480	58	440	7.96e-121	365
sp|Q12849|GRSF1_HUMAN	tr|A0A091W8P8|A0A091W8P8_OPIHO	55.493	355	134	8	134	478	14	354	1.24e-120	361
sp|Q12849|GRSF1_HUMAN	tr|A0A1L8ENU2|A0A1L8ENU2_XENLA	48.586	389	171	10	115	480	58	440	1.23e-118	359
sp|Q12849|GRSF1_HUMAN	tr|B3DM49|B3DM49_XENTR	51.136	352	148	7	149	480	1	348	1.47e-117	353
sp|Q12849|GRSF1_HUMAN	tr|G1NC61|G1NC61_MELGA	53.709	337	141	6	143	478	1	323	9.91e-114	343
sp|Q12849|GRSF1_HUMAN	tr|A0A1L8EVQ5|A0A1L8EVQ5_XENLA	49.858	353	151	7	149	480	1	348	2.99e-113	342
sp|Q12849|GRSF1_HUMAN	tr|A0A226MVU5|A0A226MVU5_CALSU	52.381	336	137	6	130	464	22	335	1.36e-108	331
sp|Q12849|GRSF1_HUMAN	tr|A0A226MVU5|A0A226MVU5_CALSU	24.891	229	111	8	251	475	35	206	1.46e-08	62.4
sp|Q12849|GRSF1_HUMAN	tr|A0A091I618|A0A091I618_CALAN	50.746	335	144	6	145	464	23	351	8.06e-106	323
sp|Q12849|GRSF1_HUMAN	tr|A0A091I618|A0A091I618_CALAN	25.726	241	116	8	240	474	16	199	1.91e-09	65.1
sp|Q12849|GRSF1_HUMAN	tr|B5XB23|B5XB23_SALSA	47.632	359	142	9	127	480	81	398	8.33e-106	325
sp|Q12849|GRSF1_HUMAN	tr|K7G6T4|K7G6T4_PELSI	75.124	201	49	1	119	319	1	200	1.01e-105	318
sp|Q12849|GRSF1_HUMAN	tr|K7G6T4|K7G6T4_PELSI	36.145	83	48	2	251	329	32	113	1.03e-08	60.8
sp|Q12849|GRSF1_HUMAN	tr|K7G6T4|K7G6T4_PELSI	35.526	76	44	2	151	225	132	203	1.70e-05	51.6
sp|Q12849|GRSF1_HUMAN	tr|K7G6T4|K7G6T4_PELSI	27.711	83	54	2	395	472	25	106	0.004	44.3
sp|Q12849|GRSF1_HUMAN	tr|A0A2K6UJ23|A0A2K6UJ23_SAIBB	97.403	154	4	0	163	316	1	154	2.30e-105	319
sp|Q12849|GRSF1_HUMAN	tr|A0A2K6UJ23|A0A2K6UJ23_SAIBB	50.980	255	86	5	264	480	2	255	2.71e-70	229
sp|Q12849|GRSF1_HUMAN	tr|A0A2K6UJ23|A0A2K6UJ23_SAIBB	36.782	174	93	6	151	322	89	247	1.79e-20	96.3
sp|Q12849|GRSF1_HUMAN	tr|F7G193|F7G193_ORNAN	62.602	246	89	2	236	480	1	244	1.10e-97	298
sp|Q12849|GRSF1_HUMAN	tr|F7G193|F7G193_ORNAN	27.273	143	86	4	88	225	107	236	2.79e-05	51.2
sp|Q12849|GRSF1_HUMAN	tr|G3PN71|G3PN71_GASAC	44.220	346	177	7	138	480	1	333	4.83e-95	295
sp|Q12849|GRSF1_HUMAN	tr|H2UQL8|H2UQL8_TAKRU	45.042	353	149	7	127	477	75	384	1.23e-94	296
sp|Q12849|GRSF1_HUMAN	tr|A0A1L8GXB8|A0A1L8GXB8_XENLA	43.143	350	179	5	145	476	5	352	9.24e-93	293
sp|Q12849|GRSF1_HUMAN	tr|A0A1L8GXB8|A0A1L8GXB8_XENLA	30.000	240	106	6	243	475	2	186	8.68e-20	97.1
sp|Q12849|GRSF1_HUMAN	tr|G5AZK1|G5AZK1_HETGA	45.588	340	158	8	142	475	2	320	5.11e-91	286
sp|Q12849|GRSF1_HUMAN	tr|A0A099YTD6|A0A099YTD6_TINGU	49.196	311	128	5	170	462	1	299	3.28e-89	279
sp|Q12849|GRSF1_HUMAN	tr|A0A099YTD6|A0A099YTD6_TINGU	35.616	73	40	3	147	219	79	144	5.03e-04	47.8
sp|Q12849|GRSF1_HUMAN	tr|A0A099YTD6|A0A099YTD6_TINGU	23.529	187	86	4	278	464	13	142	0.054	41.6
sp|Q12849|GRSF1_HUMAN	tr|Q6IRC9|Q6IRC9_XENLA	41.643	353	186	5	145	479	5	355	4.26e-89	283
sp|Q12849|GRSF1_HUMAN	tr|A0A2Y9S6H0|A0A2Y9S6H0_PHYMC	43.175	359	179	7	142	476	3	360	6.20e-89	283
sp|Q12849|GRSF1_HUMAN	tr|A0A2U4BE07|A0A2U4BE07_TURTR	41.322	363	183	4	142	475	3	364	8.40e-89	282
sp|Q12849|GRSF1_HUMAN	tr|A0A3B4U174|A0A3B4U174_SERDU	43.658	339	175	7	147	479	3	331	1.44e-88	281
sp|Q12849|GRSF1_HUMAN	tr|G5C8L6|G5C8L6_HETGA	41.690	355	176	5	150	475	10	362	2.27e-88	281
sp|Q12849|GRSF1_HUMAN	tr|A0A3B4U355|A0A3B4U355_SERDU	43.662	355	142	10	127	475	69	371	3.31e-88	279
sp|Q12849|GRSF1_HUMAN	tr|F1RG16|F1RG16_PIG	41.598	363	181	5	142	475	3	363	4.48e-88	280
sp|Q12849|GRSF1_HUMAN	tr|H0W0E9|H0W0E9_CAVPO	41.598	363	181	5	142	475	3	363	5.97e-88	280
sp|Q12849|GRSF1_HUMAN	tr|G1P8V2|G1P8V2_MYOLU	42.149	363	179	5	142	475	3	363	8.88e-88	279
sp|Q12849|GRSF1_HUMAN	tr|F6X7G5|F6X7G5_HORSE	42.254	355	174	5	150	475	11	363	1.05e-87	278
sp|Q12849|GRSF1_HUMAN	tr|A0A384CI07|A0A384CI07_URSMA	41.598	363	181	5	142	475	3	363	1.10e-87	279
sp|Q12849|GRSF1_HUMAN	tr|M3XBR2|M3XBR2_FELCA	41.598	363	181	5	142	475	3	363	1.10e-87	279
sp|Q12849|GRSF1_HUMAN	tr|E2RB90|E2RB90_CANLF	41.598	363	181	5	142	475	3	363	1.10e-87	279
sp|Q12849|GRSF1_HUMAN	tr|D2H6F1|D2H6F1_AILME	41.598	363	181	5	142	475	3	363	1.10e-87	279
sp|Q12849|GRSF1_HUMAN	tr|A0A2Y9QPP1|A0A2Y9QPP1_TRIMA	41.972	355	175	5	150	475	11	363	1.20e-87	279
sp|Q12849|GRSF1_HUMAN	tr|I3MYK9|I3MYK9_ICTTR	41.598	363	181	5	142	475	3	363	1.50e-87	279
sp|Q12849|GRSF1_HUMAN	tr|A0A2Y9MGI5|A0A2Y9MGI5_DELLE	41.322	363	182	5	142	475	3	363	1.63e-87	279
sp|Q12849|GRSF1_HUMAN	tr|A0A340WUF3|A0A340WUF3_LIPVE	41.690	355	176	5	150	475	11	363	1.74e-87	278
sp|Q12849|GRSF1_HUMAN	tr|M3Z0R2|M3Z0R2_MUSPF	41.972	355	175	5	150	475	11	363	1.96e-87	278
sp|Q12849|GRSF1_HUMAN	tr|A0A2U3WMP5|A0A2U3WMP5_ODORO	41.598	363	181	5	142	475	3	363	2.24e-87	278
sp|Q12849|GRSF1_HUMAN	tr|A0A1U7TWR4|A0A1U7TWR4_TARSY	41.873	363	180	5	142	475	2	362	2.44e-87	278
sp|Q12849|GRSF1_HUMAN	tr|A0A060YLL8|A0A060YLL8_ONCMY	43.465	329	179	4	150	476	7	330	2.88e-87	278
sp|Q12849|GRSF1_HUMAN	tr|A0A2Y9F5Y6|A0A2Y9F5Y6_PHYMC	41.690	355	176	5	150	475	11	363	4.08e-87	278
sp|Q12849|GRSF1_HUMAN	tr|A0A3B5KQZ9|A0A3B5KQZ9_TAKRU	44.214	337	173	7	147	479	3	328	5.05e-87	277
sp|Q12849|GRSF1_HUMAN	tr|A0A452DT07|A0A452DT07_CAPHI	41.322	363	182	5	142	475	3	363	5.24e-87	277
sp|Q12849|GRSF1_HUMAN	sp|Q5E9J1|HNRPF_BOVIN	41.322	363	182	5	142	475	3	363	5.24e-87	277
sp|Q12849|GRSF1_HUMAN	tr|G3SLP8|G3SLP8_LOXAF	41.322	363	182	5	142	475	3	363	5.34e-87	277
sp|Q12849|GRSF1_HUMAN	tr|A0A1S3SW04|A0A1S3SW04_SALSA	42.899	338	175	7	150	479	7	334	7.52e-87	276
sp|Q12849|GRSF1_HUMAN	tr|A0A1S3RPW8|A0A1S3RPW8_SALSA	43.195	338	174	7	150	479	7	334	9.03e-87	276
sp|Q12849|GRSF1_HUMAN	tr|L5KX66|L5KX66_PTEAL	41.598	363	181	5	142	475	3	363	1.06e-86	276
sp|Q12849|GRSF1_HUMAN	tr|W5P1G7|W5P1G7_SHEEP	41.322	363	182	5	142	475	3	363	1.23e-86	276
sp|Q12849|GRSF1_HUMAN	tr|A0A060YG42|A0A060YG42_ONCMY	42.604	338	176	7	150	479	7	334	1.30e-86	276
sp|Q12849|GRSF1_HUMAN	tr|A0A1S3AP66|A0A1S3AP66_ERIEU	41.047	363	183	5	142	475	3	363	1.31e-86	276
sp|Q12849|GRSF1_HUMAN	sp|Q9Z2X1|HNRPF_MOUSE	41.690	355	176	5	150	475	11	363	1.48e-86	276
sp|Q12849|GRSF1_HUMAN	tr|A0A1U8BEQ4|A0A1U8BEQ4_MESAU	41.690	355	176	5	150	475	11	363	1.48e-86	276
sp|Q12849|GRSF1_HUMAN	tr|A0A1S3GK59|A0A1S3GK59_DIPOR	41.690	355	176	5	150	475	11	363	1.50e-86	276
sp|Q12849|GRSF1_HUMAN	tr|C0HAA5|C0HAA5_SALSA	43.195	338	174	7	150	479	7	334	1.52e-86	275
sp|Q12849|GRSF1_HUMAN	tr|A0A2U3XHT0|A0A2U3XHT0_LEPWE	41.047	363	183	5	142	475	3	363	1.58e-86	276
sp|Q12849|GRSF1_HUMAN	tr|G1SBQ3|G1SBQ3_NOMLE	41.598	363	181	5	142	475	3	363	1.74e-86	276
sp|Q12849|GRSF1_HUMAN	tr|A0A2J8XT95|A0A2J8XT95_PONAB	41.598	363	181	5	142	475	3	363	1.92e-86	276
sp|Q12849|GRSF1_HUMAN	tr|G2HIV6|G2HIV6_PANTR	41.598	363	181	5	142	475	3	363	1.92e-86	276
sp|Q12849|GRSF1_HUMAN	tr|A0A2K5XPL0|A0A2K5XPL0_MANLE	41.598	363	181	5	142	475	3	363	1.92e-86	276
sp|Q12849|GRSF1_HUMAN	tr|F6UEF5|F6UEF5_MACMU	41.598	363	181	5	142	475	3	363	1.92e-86	276
sp|Q12849|GRSF1_HUMAN	tr|G7PER4|G7PER4_MACFA	41.598	363	181	5	142	475	3	363	1.92e-86	276
sp|Q12849|GRSF1_HUMAN	sp|P52597|HNRPF_HUMAN	41.598	363	181	5	142	475	3	363	1.92e-86	276
sp|Q12849|GRSF1_HUMAN	sp|Q60HC3|HNRPF_MACFA	41.598	363	181	5	142	475	3	363	2.02e-86	276
sp|Q12849|GRSF1_HUMAN	tr|A0A5F9C1B6|A0A5F9C1B6_RABIT	41.598	363	181	5	142	475	3	363	2.62e-86	280
sp|Q12849|GRSF1_HUMAN	tr|A0A096ND72|A0A096ND72_PAPAN	41.322	363	182	5	142	475	3	363	2.94e-86	275
sp|Q12849|GRSF1_HUMAN	tr|G5C8L7|G5C8L7_HETGA	41.525	354	177	5	150	475	10	361	3.06e-86	275
sp|Q12849|GRSF1_HUMAN	tr|G5C8L7|G5C8L7_HETGA	27.358	106	73	1	152	257	289	390	0.002	46.2
sp|Q12849|GRSF1_HUMAN	tr|A0A1S3M7H9|A0A1S3M7H9_SALSA	46.178	314	126	7	172	480	51	326	3.34e-86	272
sp|Q12849|GRSF1_HUMAN	tr|A0A1S3M7H9|A0A1S3M7H9_SALSA	30.769	195	109	6	151	322	127	318	1.26e-16	86.3
sp|Q12849|GRSF1_HUMAN	tr|A0A1S3M7H9|A0A1S3M7H9_SALSA	25.926	216	95	7	259	472	47	199	3.38e-08	60.8
sp|Q12849|GRSF1_HUMAN	tr|A0A4X2LY25|A0A4X2LY25_VOMUR	43.103	348	175	6	150	475	11	357	4.18e-86	276
sp|Q12849|GRSF1_HUMAN	tr|A0A4X2LY25|A0A4X2LY25_VOMUR	27.473	91	62	1	151	241	284	370	0.002	46.2
sp|Q12849|GRSF1_HUMAN	tr|A0A091DS70|A0A091DS70_FUKDA	41.598	363	181	5	142	475	219	579	5.73e-86	281
sp|Q12849|GRSF1_HUMAN	tr|A0A1S3F3E5|A0A1S3F3E5_DIPOR	41.127	355	178	5	150	475	11	363	6.95e-86	275
sp|Q12849|GRSF1_HUMAN	tr|F7EMN4|F7EMN4_CALJA	41.322	363	182	5	142	475	3	363	7.36e-86	274
sp|Q12849|GRSF1_HUMAN	tr|A0A2K6S9N7|A0A2K6S9N7_SAIBB	41.322	363	182	5	142	475	3	363	9.19e-86	274
sp|Q12849|GRSF1_HUMAN	tr|G3R5L1|G3R5L1_GORGO	41.972	355	175	5	150	475	11	363	1.93e-85	273
sp|Q12849|GRSF1_HUMAN	tr|A0A1S3RMX1|A0A1S3RMX1_SALSA	42.296	331	183	4	150	476	7	333	3.71e-85	272
sp|Q12849|GRSF1_HUMAN	tr|A0A2K5ECW9|A0A2K5ECW9_AOTNA	41.322	363	182	5	142	475	3	363	4.28e-85	272
sp|Q12849|GRSF1_HUMAN	tr|A0A2K5ECW9|A0A2K5ECW9_AOTNA	26.733	101	65	4	152	251	291	383	0.001	47.0
sp|Q12849|GRSF1_HUMAN	tr|A0A060XY84|A0A060XY84_ONCMY	42.899	338	175	7	150	479	7	334	4.76e-85	272
sp|Q12849|GRSF1_HUMAN	tr|A0A060WIG7|A0A060WIG7_ONCMY	42.683	328	181	4	150	475	7	329	6.95e-85	271
sp|Q12849|GRSF1_HUMAN	tr|A0A1S3LMB4|A0A1S3LMB4_SALSA	41.515	330	185	4	150	475	7	332	8.42e-83	266
sp|Q12849|GRSF1_HUMAN	tr|H0X9P8|H0X9P8_OTOGA	40.650	369	177	8	142	475	3	364	2.11e-82	265
sp|Q12849|GRSF1_HUMAN	tr|H0X9P8|H0X9P8_OTOGA	37.113	97	58	2	245	341	285	378	1.77e-06	56.2
sp|Q12849|GRSF1_HUMAN	tr|G5C7Z9|G5C7Z9_HETGA	39.216	357	184	6	150	475	10	364	1.57e-79	257
sp|Q12849|GRSF1_HUMAN	tr|A0A1S3AGV1|A0A1S3AGV1_ERIEU	39.943	348	181	7	150	475	11	352	2.03e-79	257
sp|Q12849|GRSF1_HUMAN	tr|G3Q317|G3Q317_GASAC	40.548	365	175	8	147	479	3	357	1.46e-78	255
sp|Q12849|GRSF1_HUMAN	tr|E2BN63|E2BN63_HARSA	37.714	350	179	5	155	474	2	342	3.47e-78	254
sp|Q12849|GRSF1_HUMAN	tr|E2BN63|E2BN63_HARSA	28.947	228	101	6	254	475	1	173	3.20e-16	85.9
sp|Q12849|GRSF1_HUMAN	tr|E2BN63|E2BN63_HARSA	28.188	149	91	6	141	289	89	221	1.85e-07	58.9
sp|Q12849|GRSF1_HUMAN	tr|E2BN63|E2BN63_HARSA	28.571	77	51	1	149	225	268	340	0.097	41.2
sp|Q12849|GRSF1_HUMAN	tr|H0XHN1|H0XHN1_OTOGA	38.843	363	174	6	142	475	3	346	3.39e-73	241
sp|Q12849|GRSF1_HUMAN	tr|K7G1U1|K7G1U1_PELSI	68.072	166	52	1	316	480	1	166	2.14e-72	231
sp|Q12849|GRSF1_HUMAN	tr|K7G1U1|K7G1U1_PELSI	43.902	82	41	2	251	328	88	168	2.66e-09	61.6
sp|Q12849|GRSF1_HUMAN	tr|K7G1U1|K7G1U1_PELSI	30.667	75	48	1	151	225	88	158	6.10e-04	46.2
sp|Q12849|GRSF1_HUMAN	tr|A0A2K6L380|A0A2K6L380_RHIBE	41.420	338	173	8	150	476	11	334	5.76e-71	235
sp|Q12849|GRSF1_HUMAN	tr|A0A091DVF2|A0A091DVF2_FUKDA	37.888	322	169	5	150	442	10	329	7.04e-66	220
sp|Q12849|GRSF1_HUMAN	tr|A0A091DVF2|A0A091DVF2_FUKDA	30.736	231	99	6	251	475	11	186	9.94e-20	95.5
sp|Q12849|GRSF1_HUMAN	tr|A0A091DVF2|A0A091DVF2_FUKDA	35.065	77	44	2	401	472	10	85	1.64e-05	52.8
sp|Q12849|GRSF1_HUMAN	tr|A0A091DVF2|A0A091DVF2_FUKDA	43.182	44	24	1	252	295	290	332	4.9	35.4
sp|Q12849|GRSF1_HUMAN	tr|A0A287D1Z3|A0A287D1Z3_ICTTR	35.989	364	182	7	142	475	3	345	1.48e-64	218
sp|Q12849|GRSF1_HUMAN	tr|A0A287D1Z3|A0A287D1Z3_ICTTR	32.468	77	40	1	252	328	284	348	0.71	38.1
sp|Q12849|GRSF1_HUMAN	tr|A0A194Q2G1|A0A194Q2G1_PAPXU	37.425	334	181	6	151	475	11	325	2.11e-64	217
sp|Q12849|GRSF1_HUMAN	tr|A0A194Q2G1|A0A194Q2G1_PAPXU	26.415	212	117	4	147	322	114	322	1.60e-15	83.6
sp|Q12849|GRSF1_HUMAN	tr|A0A194Q2G1|A0A194Q2G1_PAPXU	27.632	76	51	1	401	472	10	85	0.003	45.4
sp|Q12849|GRSF1_HUMAN	tr|W5Q5A0|W5Q5A0_SHEEP	36.441	354	194	8	145	475	6	351	6.33e-64	217
sp|Q12849|GRSF1_HUMAN	tr|A0A287DA68|A0A287DA68_ICTTR	37.537	341	175	6	150	475	11	328	6.48e-62	211
sp|Q12849|GRSF1_HUMAN	tr|G3TFT2|G3TFT2_LOXAF	52.332	193	89	2	142	332	3	194	1.97e-60	210
sp|Q12849|GRSF1_HUMAN	tr|G3TFT2|G3TFT2_LOXAF	57.955	88	34	1	392	476	277	364	3.01e-24	110
sp|Q12849|GRSF1_HUMAN	tr|G3TFT2|G3TFT2_LOXAF	29.004	231	103	5	251	475	12	187	4.15e-19	95.5
sp|Q12849|GRSF1_HUMAN	tr|G3TFT2|G3TFT2_LOXAF	42.254	71	40	1	252	322	291	360	2.34e-05	52.8
sp|Q12849|GRSF1_HUMAN	tr|G3TFT2|G3TFT2_LOXAF	32.000	75	45	2	152	225	291	360	0.002	46.6
sp|Q12849|GRSF1_HUMAN	tr|A0A151M7F5|A0A151M7F5_ALLMI	46.414	237	117	4	103	332	4	237	4.06e-60	210
sp|Q12849|GRSF1_HUMAN	tr|A0A151M7F5|A0A151M7F5_ALLMI	60.000	80	32	0	397	476	328	407	3.09e-24	110
sp|Q12849|GRSF1_HUMAN	tr|A0A151M7F5|A0A151M7F5_ALLMI	29.437	231	102	5	251	475	55	230	1.11e-19	97.4
sp|Q12849|GRSF1_HUMAN	tr|A0A151M7F5|A0A151M7F5_ALLMI	38.158	76	43	1	401	472	54	129	1.03e-06	57.0
sp|Q12849|GRSF1_HUMAN	tr|A0A151M7F5|A0A151M7F5_ALLMI	42.254	71	40	1	252	322	334	403	1.18e-05	53.5
sp|Q12849|GRSF1_HUMAN	tr|A0A151M7F5|A0A151M7F5_ALLMI	32.000	75	45	2	152	225	334	403	0.001	47.4
sp|Q12849|GRSF1_HUMAN	tr|B2GUJ1|B2GUJ1_XENTR	50.794	189	90	2	146	332	1	188	4.76e-60	207
sp|Q12849|GRSF1_HUMAN	tr|B2GUJ1|B2GUJ1_XENTR	63.218	87	30	1	395	479	274	360	4.85e-27	118
sp|Q12849|GRSF1_HUMAN	tr|B2GUJ1|B2GUJ1_XENTR	29.870	231	101	6	251	475	6	181	2.42e-19	95.5
sp|Q12849|GRSF1_HUMAN	tr|B2GUJ1|B2GUJ1_XENTR	39.437	71	42	1	252	322	284	353	1.70e-04	49.7
sp|Q12849|GRSF1_HUMAN	tr|B2GUJ1|B2GUJ1_XENTR	31.579	76	46	2	151	225	283	353	0.003	45.8
sp|Q12849|GRSF1_HUMAN	tr|A0A5G3HVJ0|A0A5G3HVJ0_XENTR	50.794	189	90	2	146	332	1	188	5.09e-60	207
sp|Q12849|GRSF1_HUMAN	tr|A0A5G3HVJ0|A0A5G3HVJ0_XENTR	63.218	87	30	1	395	479	274	360	4.34e-27	118
sp|Q12849|GRSF1_HUMAN	tr|A0A5G3HVJ0|A0A5G3HVJ0_XENTR	29.870	231	101	6	251	475	6	181	2.57e-19	95.5
sp|Q12849|GRSF1_HUMAN	tr|A0A5G3HVJ0|A0A5G3HVJ0_XENTR	39.437	71	42	1	252	322	284	353	2.25e-04	49.3
sp|Q12849|GRSF1_HUMAN	tr|A0A5G3HVJ0|A0A5G3HVJ0_XENTR	31.579	76	46	2	151	225	283	353	0.004	45.4
sp|Q12849|GRSF1_HUMAN	tr|A0A2K5EE19|A0A2K5EE19_AOTNA	34.659	352	177	7	150	471	11	339	6.42e-60	206
sp|Q12849|GRSF1_HUMAN	tr|A0A2K5EE19|A0A2K5EE19_AOTNA	28.509	228	87	5	251	475	12	166	6.47e-13	75.9
sp|Q12849|GRSF1_HUMAN	tr|G1QBW9|G1QBW9_MYOLU	35.890	365	190	12	141	475	1	351	8.54e-60	207
sp|Q12849|GRSF1_HUMAN	tr|H0X7D4|H0X7D4_OTOGA	51.813	193	90	2	142	332	3	194	1.02e-59	208
sp|Q12849|GRSF1_HUMAN	tr|H0X7D4|H0X7D4_OTOGA	57.955	88	34	1	392	476	277	364	3.15e-24	110
sp|Q12849|GRSF1_HUMAN	tr|H0X7D4|H0X7D4_OTOGA	29.004	231	103	5	251	475	12	187	3.45e-19	95.5
sp|Q12849|GRSF1_HUMAN	tr|H0X7D4|H0X7D4_OTOGA	42.254	71	40	1	252	322	291	360	2.38e-05	52.8
sp|Q12849|GRSF1_HUMAN	tr|H0X7D4|H0X7D4_OTOGA	32.000	75	45	2	152	225	291	360	0.002	46.6
sp|Q12849|GRSF1_HUMAN	tr|A0A5G3JMC3|A0A5G3JMC3_XENTR	50.794	189	90	2	146	332	1	188	1.05e-59	207
sp|Q12849|GRSF1_HUMAN	tr|A0A5G3JMC3|A0A5G3JMC3_XENTR	63.218	87	30	1	395	479	274	360	5.19e-27	118
sp|Q12849|GRSF1_HUMAN	tr|A0A5G3JMC3|A0A5G3JMC3_XENTR	29.870	231	101	6	251	475	6	181	3.06e-19	95.5
sp|Q12849|GRSF1_HUMAN	tr|A0A5G3JMC3|A0A5G3JMC3_XENTR	39.437	71	42	1	252	322	284	353	2.66e-04	49.3
sp|Q12849|GRSF1_HUMAN	tr|A0A5G3JMC3|A0A5G3JMC3_XENTR	31.579	76	46	2	151	225	283	353	0.005	45.1
sp|Q12849|GRSF1_HUMAN	tr|A0A2Y9RZM6|A0A2Y9RZM6_TRIMA	51.813	193	90	2	142	332	3	194	1.14e-59	208
sp|Q12849|GRSF1_HUMAN	tr|A0A2Y9RZM6|A0A2Y9RZM6_TRIMA	57.955	88	34	1	392	476	277	364	3.15e-24	110
sp|Q12849|GRSF1_HUMAN	tr|A0A2Y9RZM6|A0A2Y9RZM6_TRIMA	29.004	231	103	5	251	475	12	187	3.68e-19	95.5
sp|Q12849|GRSF1_HUMAN	tr|A0A2Y9RZM6|A0A2Y9RZM6_TRIMA	42.254	71	40	1	252	322	291	360	2.40e-05	52.8
sp|Q12849|GRSF1_HUMAN	tr|A0A2Y9RZM6|A0A2Y9RZM6_TRIMA	32.000	75	45	2	152	225	291	360	0.002	46.6
sp|Q12849|GRSF1_HUMAN	tr|L5JVW4|L5JVW4_PTEAL	51.295	193	91	2	142	332	3	194	1.28e-59	207
sp|Q12849|GRSF1_HUMAN	tr|L5JVW4|L5JVW4_PTEAL	57.955	88	34	1	392	476	270	357	1.76e-24	110
sp|Q12849|GRSF1_HUMAN	tr|L5JVW4|L5JVW4_PTEAL	29.004	231	103	5	251	475	12	187	3.11e-19	95.5
sp|Q12849|GRSF1_HUMAN	tr|L5JVW4|L5JVW4_PTEAL	42.254	71	40	1	252	322	284	353	1.96e-05	52.8
sp|Q12849|GRSF1_HUMAN	tr|L5JVW4|L5JVW4_PTEAL	32.000	75	45	2	152	225	284	353	0.002	46.6
sp|Q12849|GRSF1_HUMAN	tr|D2HGC3|D2HGC3_AILME	51.295	193	91	2	142	332	3	194	1.90e-59	207
sp|Q12849|GRSF1_HUMAN	tr|D2HGC3|D2HGC3_AILME	57.955	88	34	1	392	476	277	364	2.56e-24	110
sp|Q12849|GRSF1_HUMAN	tr|D2HGC3|D2HGC3_AILME	29.004	231	103	5	251	475	12	187	3.62e-19	95.5
sp|Q12849|GRSF1_HUMAN	tr|D2HGC3|D2HGC3_AILME	42.254	71	40	1	252	322	291	360	2.31e-05	52.8
sp|Q12849|GRSF1_HUMAN	tr|D2HGC3|D2HGC3_AILME	32.000	75	45	2	152	225	291	360	0.002	46.2
sp|Q12849|GRSF1_HUMAN	tr|A0A091DL21|A0A091DL21_FUKDA	36.571	350	177	9	142	475	2	322	2.21e-59	204
sp|Q12849|GRSF1_HUMAN	tr|A0A2Y9F0U5|A0A2Y9F0U5_PHYMC	51.295	193	91	2	142	332	3	194	3.04e-59	207
sp|Q12849|GRSF1_HUMAN	tr|A0A2Y9F0U5|A0A2Y9F0U5_PHYMC	57.955	88	34	1	392	476	277	364	3.15e-24	110
sp|Q12849|GRSF1_HUMAN	tr|A0A2Y9F0U5|A0A2Y9F0U5_PHYMC	29.004	231	103	5	251	475	12	187	5.03e-19	95.1
sp|Q12849|GRSF1_HUMAN	tr|A0A2Y9F0U5|A0A2Y9F0U5_PHYMC	42.254	71	40	1	252	322	291	360	2.34e-05	52.8
sp|Q12849|GRSF1_HUMAN	tr|A0A2Y9F0U5|A0A2Y9F0U5_PHYMC	32.000	75	45	2	152	225	291	360	0.002	46.6
sp|Q12849|GRSF1_HUMAN	tr|A0A2U4BIC0|A0A2U4BIC0_TURTR	51.295	193	91	2	142	332	3	194	3.14e-59	207
sp|Q12849|GRSF1_HUMAN	tr|A0A2U4BIC0|A0A2U4BIC0_TURTR	57.955	88	34	1	392	476	277	364	3.01e-24	110
sp|Q12849|GRSF1_HUMAN	tr|A0A2U4BIC0|A0A2U4BIC0_TURTR	29.004	231	103	5	251	475	12	187	4.72e-19	95.1
sp|Q12849|GRSF1_HUMAN	tr|A0A2U4BIC0|A0A2U4BIC0_TURTR	42.254	71	40	1	252	322	291	360	2.34e-05	52.8
sp|Q12849|GRSF1_HUMAN	tr|A0A2U4BIC0|A0A2U4BIC0_TURTR	32.000	75	45	2	152	225	291	360	0.002	46.6
sp|Q12849|GRSF1_HUMAN	tr|A0A1S3WGJ5|A0A1S3WGJ5_ERIEU	51.295	193	91	2	142	332	3	194	3.14e-59	207
sp|Q12849|GRSF1_HUMAN	tr|A0A1S3WGJ5|A0A1S3WGJ5_ERIEU	57.955	88	34	1	392	476	277	364	3.01e-24	110
sp|Q12849|GRSF1_HUMAN	tr|A0A1S3WGJ5|A0A1S3WGJ5_ERIEU	29.004	231	103	5	251	475	12	187	4.72e-19	95.1
sp|Q12849|GRSF1_HUMAN	tr|A0A1S3WGJ5|A0A1S3WGJ5_ERIEU	42.254	71	40	1	252	322	291	360	2.34e-05	52.8
sp|Q12849|GRSF1_HUMAN	tr|A0A1S3WGJ5|A0A1S3WGJ5_ERIEU	32.000	75	45	2	152	225	291	360	0.002	46.6
sp|Q12849|GRSF1_HUMAN	tr|A0A2Y9MJA8|A0A2Y9MJA8_DELLE	51.295	193	91	2	142	332	3	194	3.14e-59	207
sp|Q12849|GRSF1_HUMAN	tr|A0A2Y9MJA8|A0A2Y9MJA8_DELLE	57.955	88	34	1	392	476	277	364	3.01e-24	110
sp|Q12849|GRSF1_HUMAN	tr|A0A2Y9MJA8|A0A2Y9MJA8_DELLE	29.004	231	103	5	251	475	12	187	4.72e-19	95.1
sp|Q12849|GRSF1_HUMAN	tr|A0A2Y9MJA8|A0A2Y9MJA8_DELLE	42.254	71	40	1	252	322	291	360	2.34e-05	52.8
sp|Q12849|GRSF1_HUMAN	tr|A0A2Y9MJA8|A0A2Y9MJA8_DELLE	32.000	75	45	2	152	225	291	360	0.002	46.6
sp|Q12849|GRSF1_HUMAN	tr|A0A3Q1MIM4|A0A3Q1MIM4_BOVIN	51.295	193	91	2	142	332	3	194	3.14e-59	207
sp|Q12849|GRSF1_HUMAN	tr|A0A3Q1MIM4|A0A3Q1MIM4_BOVIN	57.955	88	34	1	392	476	277	364	3.01e-24	110
sp|Q12849|GRSF1_HUMAN	tr|A0A3Q1MIM4|A0A3Q1MIM4_BOVIN	29.004	231	103	5	251	475	12	187	4.72e-19	95.1
sp|Q12849|GRSF1_HUMAN	tr|A0A3Q1MIM4|A0A3Q1MIM4_BOVIN	42.254	71	40	1	252	322	291	360	2.34e-05	52.8
sp|Q12849|GRSF1_HUMAN	tr|A0A3Q1MIM4|A0A3Q1MIM4_BOVIN	32.000	75	45	2	152	225	291	360	0.002	46.6
sp|Q12849|GRSF1_HUMAN	tr|K7F5P1|K7F5P1_PELSI	51.295	193	91	2	142	332	49	240	3.15e-59	207
sp|Q12849|GRSF1_HUMAN	tr|K7F5P1|K7F5P1_PELSI	60.000	80	32	0	397	476	333	412	2.62e-24	111
sp|Q12849|GRSF1_HUMAN	tr|K7F5P1|K7F5P1_PELSI	29.004	231	103	5	251	475	58	233	5.34e-19	95.5
sp|Q12849|GRSF1_HUMAN	tr|K7F5P1|K7F5P1_PELSI	42.254	71	40	1	252	322	339	408	1.43e-05	53.5
sp|Q12849|GRSF1_HUMAN	tr|K7F5P1|K7F5P1_PELSI	32.000	75	45	2	152	225	339	408	0.002	46.6
sp|Q12849|GRSF1_HUMAN	tr|A0A2U3ZT84|A0A2U3ZT84_ODORO	51.295	193	91	2	142	332	3	194	3.17e-59	207
sp|Q12849|GRSF1_HUMAN	tr|A0A2U3ZT84|A0A2U3ZT84_ODORO	57.955	88	34	1	392	476	277	364	3.34e-24	110
sp|Q12849|GRSF1_HUMAN	tr|A0A2U3ZT84|A0A2U3ZT84_ODORO	29.004	231	103	5	251	475	12	187	5.26e-19	95.1
sp|Q12849|GRSF1_HUMAN	tr|A0A2U3ZT84|A0A2U3ZT84_ODORO	42.254	71	40	1	252	322	291	360	2.40e-05	52.8
sp|Q12849|GRSF1_HUMAN	tr|A0A2U3ZT84|A0A2U3ZT84_ODORO	32.000	75	45	2	152	225	291	360	0.002	46.6
sp|Q12849|GRSF1_HUMAN	tr|A0A1S3GCH0|A0A1S3GCH0_DIPOR	51.295	193	91	2	142	332	3	194	3.24e-59	206
sp|Q12849|GRSF1_HUMAN	tr|A0A1S3GCH0|A0A1S3GCH0_DIPOR	57.955	88	34	1	392	476	277	364	3.18e-24	110
sp|Q12849|GRSF1_HUMAN	tr|A0A1S3GCH0|A0A1S3GCH0_DIPOR	29.004	231	103	5	251	475	12	187	4.42e-19	95.5
sp|Q12849|GRSF1_HUMAN	tr|A0A1S3GCH0|A0A1S3GCH0_DIPOR	42.254	71	40	1	252	322	291	360	2.59e-05	52.4
sp|Q12849|GRSF1_HUMAN	tr|A0A1S3GCH0|A0A1S3GCH0_DIPOR	32.000	75	45	2	152	225	291	360	0.002	46.2
sp|Q12849|GRSF1_HUMAN	tr|A0A286XJM8|A0A286XJM8_CAVPO	51.295	193	91	2	142	332	3	194	3.31e-59	206
sp|Q12849|GRSF1_HUMAN	tr|A0A286XJM8|A0A286XJM8_CAVPO	57.955	88	34	1	392	476	277	364	3.21e-24	110
sp|Q12849|GRSF1_HUMAN	tr|A0A286XJM8|A0A286XJM8_CAVPO	29.004	231	103	5	251	475	12	187	4.23e-19	95.5
sp|Q12849|GRSF1_HUMAN	tr|A0A286XJM8|A0A286XJM8_CAVPO	42.254	71	40	1	252	322	291	360	2.38e-05	52.8
sp|Q12849|GRSF1_HUMAN	tr|A0A286XJM8|A0A286XJM8_CAVPO	32.000	75	45	2	152	225	291	360	0.002	46.2
sp|Q12849|GRSF1_HUMAN	tr|A0A2K6SUC3|A0A2K6SUC3_SAIBB	51.295	193	91	2	142	332	3	194	3.42e-59	206
sp|Q12849|GRSF1_HUMAN	tr|A0A2K6SUC3|A0A2K6SUC3_SAIBB	57.955	88	34	1	392	476	277	364	3.27e-24	110
sp|Q12849|GRSF1_HUMAN	tr|A0A2K6SUC3|A0A2K6SUC3_SAIBB	29.004	231	103	5	251	475	12	187	5.17e-19	95.1
sp|Q12849|GRSF1_HUMAN	tr|A0A2K6SUC3|A0A2K6SUC3_SAIBB	42.254	71	40	1	252	322	291	360	2.38e-05	52.8
sp|Q12849|GRSF1_HUMAN	tr|A0A2K6SUC3|A0A2K6SUC3_SAIBB	32.000	75	45	2	152	225	291	360	0.002	46.6
sp|Q12849|GRSF1_HUMAN	tr|A0A2K6F9C6|A0A2K6F9C6_PROCO	51.295	193	91	2	142	332	3	194	3.52e-59	206
sp|Q12849|GRSF1_HUMAN	tr|A0A2K6F9C6|A0A2K6F9C6_PROCO	57.955	88	34	1	392	476	277	364	3.31e-24	110
sp|Q12849|GRSF1_HUMAN	tr|A0A2K6F9C6|A0A2K6F9C6_PROCO	29.004	231	103	5	251	475	12	187	5.41e-19	95.1
sp|Q12849|GRSF1_HUMAN	tr|A0A2K6F9C6|A0A2K6F9C6_PROCO	42.254	71	40	1	252	322	291	360	2.44e-05	52.8
sp|Q12849|GRSF1_HUMAN	tr|A0A2K6F9C6|A0A2K6F9C6_PROCO	32.000	75	45	2	152	225	291	360	0.002	46.6
sp|Q12849|GRSF1_HUMAN	tr|F7C113|F7C113_HORSE	51.295	193	91	2	142	332	3	194	3.52e-59	206
sp|Q12849|GRSF1_HUMAN	tr|F7C113|F7C113_HORSE	57.955	88	34	1	392	476	277	364	3.31e-24	110
sp|Q12849|GRSF1_HUMAN	tr|F7C113|F7C113_HORSE	29.004	231	103	5	251	475	12	187	5.41e-19	95.1
sp|Q12849|GRSF1_HUMAN	tr|F7C113|F7C113_HORSE	42.254	71	40	1	252	322	291	360	2.44e-05	52.8
sp|Q12849|GRSF1_HUMAN	tr|F7C113|F7C113_HORSE	32.000	75	45	2	152	225	291	360	0.002	46.6
sp|Q12849|GRSF1_HUMAN	tr|A0A5F5XXJ0|A0A5F5XXJ0_FELCA	51.295	193	91	2	142	332	3	194	3.57e-59	207
sp|Q12849|GRSF1_HUMAN	tr|A0A5F5XXJ0|A0A5F5XXJ0_FELCA	57.955	88	34	1	392	476	277	364	3.96e-24	110
sp|Q12849|GRSF1_HUMAN	tr|A0A5F5XXJ0|A0A5F5XXJ0_FELCA	29.004	231	103	5	251	475	12	187	5.72e-19	95.1
sp|Q12849|GRSF1_HUMAN	tr|A0A5F5XXJ0|A0A5F5XXJ0_FELCA	42.254	71	40	1	252	322	291	360	2.46e-05	52.8
sp|Q12849|GRSF1_HUMAN	tr|A0A5F5XXJ0|A0A5F5XXJ0_FELCA	32.000	75	45	2	152	225	291	360	0.002	46.6
sp|Q12849|GRSF1_HUMAN	tr|A0A2R8MX49|A0A2R8MX49_CALJA	51.295	193	91	2	142	332	3	194	3.64e-59	206
sp|Q12849|GRSF1_HUMAN	tr|A0A2R8MX49|A0A2R8MX49_CALJA	57.955	88	34	1	392	476	277	364	3.63e-24	110
sp|Q12849|GRSF1_HUMAN	tr|A0A2R8MX49|A0A2R8MX49_CALJA	29.004	231	103	5	251	475	12	187	5.61e-19	95.1
sp|Q12849|GRSF1_HUMAN	tr|A0A2R8MX49|A0A2R8MX49_CALJA	42.254	71	40	1	252	322	291	360	2.50e-05	52.8
sp|Q12849|GRSF1_HUMAN	tr|A0A2R8MX49|A0A2R8MX49_CALJA	32.000	75	45	2	152	225	291	360	0.002	46.6
sp|Q12849|GRSF1_HUMAN	tr|A0A2R9BW46|A0A2R9BW46_PANPA	51.295	193	91	2	142	332	3	194	3.69e-59	206
sp|Q12849|GRSF1_HUMAN	tr|A0A2R9BW46|A0A2R9BW46_PANPA	58.621	87	33	1	392	475	277	363	2.76e-24	110
sp|Q12849|GRSF1_HUMAN	tr|A0A2R9BW46|A0A2R9BW46_PANPA	29.004	231	103	5	251	475	12	187	4.66e-19	95.1
sp|Q12849|GRSF1_HUMAN	tr|A0A2R9BW46|A0A2R9BW46_PANPA	42.254	71	40	1	252	322	291	360	2.36e-05	52.8
sp|Q12849|GRSF1_HUMAN	tr|A0A2R9BW46|A0A2R9BW46_PANPA	32.000	75	45	2	152	225	291	360	0.002	46.2
sp|Q12849|GRSF1_HUMAN	tr|A0A1D5R370|A0A1D5R370_MACMU	51.295	193	91	2	142	332	3	194	4.02e-59	207
sp|Q12849|GRSF1_HUMAN	tr|A0A1D5R370|A0A1D5R370_MACMU	58.621	87	33	1	392	475	277	363	3.65e-24	110
sp|Q12849|GRSF1_HUMAN	tr|A0A1D5R370|A0A1D5R370_MACMU	29.004	231	103	5	251	475	12	187	4.13e-19	95.5
sp|Q12849|GRSF1_HUMAN	tr|A0A1D5R370|A0A1D5R370_MACMU	42.254	71	40	1	252	322	291	360	2.11e-05	52.8
sp|Q12849|GRSF1_HUMAN	tr|A0A1D5R370|A0A1D5R370_MACMU	32.000	75	45	2	152	225	291	360	0.002	46.6
sp|Q12849|GRSF1_HUMAN	tr|A0A2I3TX17|A0A2I3TX17_PANTR	51.295	193	91	2	142	332	3	194	4.04e-59	206
sp|Q12849|GRSF1_HUMAN	tr|A0A2I3TX17|A0A2I3TX17_PANTR	57.955	88	34	1	392	476	277	364	3.53e-24	110
sp|Q12849|GRSF1_HUMAN	tr|A0A2I3TX17|A0A2I3TX17_PANTR	29.004	231	103	5	251	475	12	187	5.46e-19	95.1
sp|Q12849|GRSF1_HUMAN	tr|A0A2I3TX17|A0A2I3TX17_PANTR	42.254	71	40	1	252	322	291	360	2.53e-05	52.8
sp|Q12849|GRSF1_HUMAN	tr|A0A2I3TX17|A0A2I3TX17_PANTR	32.000	75	45	2	152	225	291	360	0.002	46.6
sp|Q12849|GRSF1_HUMAN	tr|A0A0D9SAP7|A0A0D9SAP7_CHLSB	50.259	193	93	2	142	332	3	194	4.29e-59	206
sp|Q12849|GRSF1_HUMAN	tr|A0A0D9SAP7|A0A0D9SAP7_CHLSB	58.750	80	33	0	397	476	285	364	7.45e-24	109
sp|Q12849|GRSF1_HUMAN	tr|A0A0D9SAP7|A0A0D9SAP7_CHLSB	29.004	231	103	5	251	475	12	187	2.07e-19	96.3
sp|Q12849|GRSF1_HUMAN	tr|A0A0D9SAP7|A0A0D9SAP7_CHLSB	40.845	71	41	1	252	322	291	360	3.78e-05	52.0
sp|Q12849|GRSF1_HUMAN	tr|A0A0D9SAP7|A0A0D9SAP7_CHLSB	31.081	74	47	1	152	225	291	360	0.005	45.4
sp|Q12849|GRSF1_HUMAN	tr|A0A2R8M902|A0A2R8M902_CALJA	50.259	193	93	2	142	332	3	194	4.38e-59	205
sp|Q12849|GRSF1_HUMAN	tr|A0A2R8M902|A0A2R8M902_CALJA	59.494	79	32	0	397	475	285	363	5.69e-24	109
sp|Q12849|GRSF1_HUMAN	tr|A0A2R8M902|A0A2R8M902_CALJA	29.004	231	103	5	251	475	12	187	1.73e-19	96.3
sp|Q12849|GRSF1_HUMAN	tr|A0A2R8M902|A0A2R8M902_CALJA	40.845	71	41	1	252	322	291	360	4.80e-05	51.6
sp|Q12849|GRSF1_HUMAN	tr|A0A2R8M902|A0A2R8M902_CALJA	31.081	74	47	1	152	225	291	360	0.006	45.1
sp|Q12849|GRSF1_HUMAN	tr|A0A1U8C3T5|A0A1U8C3T5_MESAU	51.295	193	91	2	142	332	3	194	4.48e-59	206
sp|Q12849|GRSF1_HUMAN	tr|A0A1U8C3T5|A0A1U8C3T5_MESAU	57.955	88	34	1	392	476	277	364	3.53e-24	110
sp|Q12849|GRSF1_HUMAN	tr|A0A1U8C3T5|A0A1U8C3T5_MESAU	29.004	231	103	5	251	475	12	187	5.46e-19	95.1
sp|Q12849|GRSF1_HUMAN	tr|A0A1U8C3T5|A0A1U8C3T5_MESAU	42.254	71	40	1	252	322	291	360	2.53e-05	52.8
sp|Q12849|GRSF1_HUMAN	tr|A0A1U8C3T5|A0A1U8C3T5_MESAU	32.000	75	45	2	152	225	291	360	0.002	46.6
sp|Q12849|GRSF1_HUMAN	tr|A0A2I3MY50|A0A2I3MY50_PAPAN	51.295	193	91	2	142	332	3	194	4.68e-59	206
sp|Q12849|GRSF1_HUMAN	tr|A0A2I3MY50|A0A2I3MY50_PAPAN	57.955	88	34	1	392	476	277	364	3.70e-24	110
sp|Q12849|GRSF1_HUMAN	tr|A0A2I3MY50|A0A2I3MY50_PAPAN	29.004	231	103	5	251	475	12	187	5.77e-19	95.1
sp|Q12849|GRSF1_HUMAN	tr|A0A2I3MY50|A0A2I3MY50_PAPAN	42.254	71	40	1	252	322	291	360	2.66e-05	52.4
sp|Q12849|GRSF1_HUMAN	tr|A0A2I3MY50|A0A2I3MY50_PAPAN	32.000	75	45	2	152	225	291	360	0.002	46.2
sp|Q12849|GRSF1_HUMAN	tr|A0A2K5ZVQ1|A0A2K5ZVQ1_MANLE	51.295	193	91	2	142	332	3	194	4.68e-59	206
sp|Q12849|GRSF1_HUMAN	tr|A0A2K5ZVQ1|A0A2K5ZVQ1_MANLE	57.955	88	34	1	392	476	277	364	3.70e-24	110
sp|Q12849|GRSF1_HUMAN	tr|A0A2K5ZVQ1|A0A2K5ZVQ1_MANLE	29.004	231	103	5	251	475	12	187	5.77e-19	95.1
sp|Q12849|GRSF1_HUMAN	tr|A0A2K5ZVQ1|A0A2K5ZVQ1_MANLE	42.254	71	40	1	252	322	291	360	2.66e-05	52.4
sp|Q12849|GRSF1_HUMAN	tr|A0A2K5ZVQ1|A0A2K5ZVQ1_MANLE	32.000	75	45	2	152	225	291	360	0.002	46.2
sp|Q12849|GRSF1_HUMAN	tr|A0A2K5ULQ5|A0A2K5ULQ5_MACFA	51.295	193	91	2	142	332	3	194	4.68e-59	206
sp|Q12849|GRSF1_HUMAN	tr|A0A2K5ULQ5|A0A2K5ULQ5_MACFA	57.955	88	34	1	392	476	277	364	3.70e-24	110
sp|Q12849|GRSF1_HUMAN	tr|A0A2K5ULQ5|A0A2K5ULQ5_MACFA	29.004	231	103	5	251	475	12	187	5.77e-19	95.1
sp|Q12849|GRSF1_HUMAN	tr|A0A2K5ULQ5|A0A2K5ULQ5_MACFA	42.254	71	40	1	252	322	291	360	2.66e-05	52.4
sp|Q12849|GRSF1_HUMAN	tr|A0A2K5ULQ5|A0A2K5ULQ5_MACFA	32.000	75	45	2	152	225	291	360	0.002	46.2
sp|Q12849|GRSF1_HUMAN	tr|A0A287D1B7|A0A287D1B7_ICTTR	51.295	193	91	2	142	332	3	194	4.68e-59	206
sp|Q12849|GRSF1_HUMAN	tr|A0A287D1B7|A0A287D1B7_ICTTR	57.955	88	34	1	392	476	277	364	3.70e-24	110
sp|Q12849|GRSF1_HUMAN	tr|A0A287D1B7|A0A287D1B7_ICTTR	29.004	231	103	5	251	475	12	187	5.77e-19	95.1
sp|Q12849|GRSF1_HUMAN	tr|A0A287D1B7|A0A287D1B7_ICTTR	42.254	71	40	1	252	322	291	360	2.66e-05	52.4
sp|Q12849|GRSF1_HUMAN	tr|A0A287D1B7|A0A287D1B7_ICTTR	32.000	75	45	2	152	225	291	360	0.002	46.2
sp|Q12849|GRSF1_HUMAN	tr|A0A2K5MAP9|A0A2K5MAP9_CERAT	51.295	193	91	2	142	332	3	194	4.68e-59	206
sp|Q12849|GRSF1_HUMAN	tr|A0A2K5MAP9|A0A2K5MAP9_CERAT	57.955	88	34	1	392	476	277	364	3.70e-24	110
sp|Q12849|GRSF1_HUMAN	tr|A0A2K5MAP9|A0A2K5MAP9_CERAT	29.004	231	103	5	251	475	12	187	5.77e-19	95.1
sp|Q12849|GRSF1_HUMAN	tr|A0A2K5MAP9|A0A2K5MAP9_CERAT	42.254	71	40	1	252	322	291	360	2.66e-05	52.4
sp|Q12849|GRSF1_HUMAN	tr|A0A2K5MAP9|A0A2K5MAP9_CERAT	32.000	75	45	2	152	225	291	360	0.002	46.2
sp|Q12849|GRSF1_HUMAN	tr|A0A0D9R7T1|A0A0D9R7T1_CHLSB	51.295	193	91	2	142	332	3	194	4.81e-59	205
sp|Q12849|GRSF1_HUMAN	tr|A0A0D9R7T1|A0A0D9R7T1_CHLSB	58.621	87	33	1	392	475	277	363	2.96e-24	110
sp|Q12849|GRSF1_HUMAN	tr|A0A0D9R7T1|A0A0D9R7T1_CHLSB	29.004	231	103	5	251	475	12	187	4.47e-19	94.7
sp|Q12849|GRSF1_HUMAN	tr|A0A0D9R7T1|A0A0D9R7T1_CHLSB	42.254	71	40	1	252	322	291	360	2.36e-05	52.4
sp|Q12849|GRSF1_HUMAN	tr|A0A0D9R7T1|A0A0D9R7T1_CHLSB	32.000	75	45	2	152	225	291	360	0.003	45.8
sp|Q12849|GRSF1_HUMAN	tr|A0A2I3HQA4|A0A2I3HQA4_NOMLE	51.295	193	91	2	142	332	3	194	4.93e-59	206
sp|Q12849|GRSF1_HUMAN	tr|A0A2I3HQA4|A0A2I3HQA4_NOMLE	57.955	88	34	1	392	476	277	364	3.63e-24	110
sp|Q12849|GRSF1_HUMAN	tr|A0A2I3HQA4|A0A2I3HQA4_NOMLE	29.004	231	103	5	251	475	12	187	5.77e-19	95.1
sp|Q12849|GRSF1_HUMAN	tr|A0A2I3HQA4|A0A2I3HQA4_NOMLE	42.254	71	40	1	252	322	291	360	2.71e-05	52.4
sp|Q12849|GRSF1_HUMAN	tr|A0A2I3HQA4|A0A2I3HQA4_NOMLE	32.000	75	45	2	152	225	291	360	0.002	46.6
sp|Q12849|GRSF1_HUMAN	tr|G1N620|G1N620_MELGA	51.813	193	90	2	142	332	16	207	5.40e-59	206
sp|Q12849|GRSF1_HUMAN	tr|G1N620|G1N620_MELGA	60.759	79	31	0	397	475	298	376	2.95e-24	110
sp|Q12849|GRSF1_HUMAN	tr|G1N620|G1N620_MELGA	29.004	231	103	5	251	475	25	200	1.50e-19	96.7
sp|Q12849|GRSF1_HUMAN	tr|G1N620|G1N620_MELGA	33.750	80	49	1	397	472	20	99	1.48e-05	53.1
sp|Q12849|GRSF1_HUMAN	tr|G1N620|G1N620_MELGA	42.254	71	40	1	252	322	304	373	1.49e-05	53.1
sp|Q12849|GRSF1_HUMAN	tr|G1N620|G1N620_MELGA	32.000	75	45	2	152	225	304	373	0.002	46.6
sp|Q12849|GRSF1_HUMAN	tr|W5NZJ3|W5NZJ3_SHEEP	51.295	193	91	2	142	332	3	194	5.40e-59	205
sp|Q12849|GRSF1_HUMAN	tr|W5NZJ3|W5NZJ3_SHEEP	57.955	88	34	1	392	476	277	364	3.40e-24	110
sp|Q12849|GRSF1_HUMAN	tr|W5NZJ3|W5NZJ3_SHEEP	29.004	231	103	5	251	475	12	187	6.37e-19	94.7
sp|Q12849|GRSF1_HUMAN	tr|W5NZJ3|W5NZJ3_SHEEP	42.254	71	40	1	252	322	291	360	2.59e-05	52.4
sp|Q12849|GRSF1_HUMAN	tr|W5NZJ3|W5NZJ3_SHEEP	32.000	75	45	2	152	225	291	360	0.002	46.2
sp|Q12849|GRSF1_HUMAN	tr|M3XNP2|M3XNP2_MUSPF	51.295	193	91	2	142	332	3	194	5.40e-59	205
sp|Q12849|GRSF1_HUMAN	tr|M3XNP2|M3XNP2_MUSPF	57.955	88	34	1	392	476	277	364	3.40e-24	110
sp|Q12849|GRSF1_HUMAN	tr|M3XNP2|M3XNP2_MUSPF	29.004	231	103	5	251	475	12	187	6.37e-19	94.7
sp|Q12849|GRSF1_HUMAN	tr|M3XNP2|M3XNP2_MUSPF	42.254	71	40	1	252	322	291	360	2.59e-05	52.4
sp|Q12849|GRSF1_HUMAN	tr|M3XNP2|M3XNP2_MUSPF	32.000	75	45	2	152	225	291	360	0.002	46.2
sp|Q12849|GRSF1_HUMAN	tr|A0A340XW21|A0A340XW21_LIPVE	51.295	193	91	2	142	332	3	194	5.40e-59	205
sp|Q12849|GRSF1_HUMAN	tr|A0A340XW21|A0A340XW21_LIPVE	57.955	88	34	1	392	476	277	364	3.40e-24	110
sp|Q12849|GRSF1_HUMAN	tr|A0A340XW21|A0A340XW21_LIPVE	29.004	231	103	5	251	475	12	187	6.37e-19	94.7
sp|Q12849|GRSF1_HUMAN	tr|A0A340XW21|A0A340XW21_LIPVE	42.254	71	40	1	252	322	291	360	2.59e-05	52.4
sp|Q12849|GRSF1_HUMAN	tr|A0A340XW21|A0A340XW21_LIPVE	32.000	75	45	2	152	225	291	360	0.002	46.2
sp|Q12849|GRSF1_HUMAN	tr|A0A2U3Y8B8|A0A2U3Y8B8_LEPWE	51.295	193	91	2	142	332	3	194	5.40e-59	205
sp|Q12849|GRSF1_HUMAN	tr|A0A2U3Y8B8|A0A2U3Y8B8_LEPWE	57.955	88	34	1	392	476	277	364	3.40e-24	110
sp|Q12849|GRSF1_HUMAN	tr|A0A2U3Y8B8|A0A2U3Y8B8_LEPWE	29.004	231	103	5	251	475	12	187	6.37e-19	94.7
sp|Q12849|GRSF1_HUMAN	tr|A0A2U3Y8B8|A0A2U3Y8B8_LEPWE	42.254	71	40	1	252	322	291	360	2.59e-05	52.4
sp|Q12849|GRSF1_HUMAN	tr|A0A2U3Y8B8|A0A2U3Y8B8_LEPWE	32.000	75	45	2	152	225	291	360	0.002	46.2
sp|Q12849|GRSF1_HUMAN	sp|P31943|HNRH1_HUMAN	51.295	193	91	2	142	332	3	194	5.40e-59	205
sp|Q12849|GRSF1_HUMAN	sp|P31943|HNRH1_HUMAN	57.955	88	34	1	392	476	277	364	3.40e-24	110
sp|Q12849|GRSF1_HUMAN	sp|P31943|HNRH1_HUMAN	29.004	231	103	5	251	475	12	187	6.37e-19	94.7
sp|Q12849|GRSF1_HUMAN	sp|P31943|HNRH1_HUMAN	42.254	71	40	1	252	322	291	360	2.59e-05	52.4
sp|Q12849|GRSF1_HUMAN	sp|P31943|HNRH1_HUMAN	32.000	75	45	2	152	225	291	360	0.002	46.2
sp|Q12849|GRSF1_HUMAN	tr|E2R8D6|E2R8D6_CANLF	51.295	193	91	2	142	332	3	194	5.40e-59	205
sp|Q12849|GRSF1_HUMAN	tr|E2R8D6|E2R8D6_CANLF	57.955	88	34	1	392	476	277	364	3.40e-24	110
sp|Q12849|GRSF1_HUMAN	tr|E2R8D6|E2R8D6_CANLF	29.004	231	103	5	251	475	12	187	6.37e-19	94.7
sp|Q12849|GRSF1_HUMAN	tr|E2R8D6|E2R8D6_CANLF	42.254	71	40	1	252	322	291	360	2.59e-05	52.4
sp|Q12849|GRSF1_HUMAN	tr|E2R8D6|E2R8D6_CANLF	32.000	75	45	2	152	225	291	360	0.002	46.2
sp|Q12849|GRSF1_HUMAN	sp|O35737|HNRH1_MOUSE	51.295	193	91	2	142	332	3	194	5.81e-59	205
sp|Q12849|GRSF1_HUMAN	sp|O35737|HNRH1_MOUSE	57.955	88	34	1	392	476	277	364	3.33e-24	110
sp|Q12849|GRSF1_HUMAN	sp|O35737|HNRH1_MOUSE	29.004	231	103	5	251	475	12	187	6.25e-19	94.7
sp|Q12849|GRSF1_HUMAN	sp|O35737|HNRH1_MOUSE	42.254	71	40	1	252	322	291	360	2.55e-05	52.4
sp|Q12849|GRSF1_HUMAN	sp|O35737|HNRH1_MOUSE	32.000	75	45	2	152	225	291	360	0.002	46.2
sp|Q12849|GRSF1_HUMAN	sp|Q5RD26|HNRH2_PONAB	50.259	193	93	2	142	332	3	194	6.52e-59	205
sp|Q12849|GRSF1_HUMAN	sp|Q5RD26|HNRH2_PONAB	58.750	80	33	0	397	476	285	364	8.35e-24	109
sp|Q12849|GRSF1_HUMAN	sp|Q5RD26|HNRH2_PONAB	29.004	231	103	5	251	475	12	187	2.45e-19	95.9
sp|Q12849|GRSF1_HUMAN	sp|Q5RD26|HNRH2_PONAB	40.845	71	41	1	252	322	291	360	4.23e-05	52.0
sp|Q12849|GRSF1_HUMAN	sp|Q5RD26|HNRH2_PONAB	31.081	74	47	1	152	225	291	360	0.005	45.4
sp|Q12849|GRSF1_HUMAN	tr|F7BG13|F7BG13_MACMU	50.259	193	93	2	142	332	3	194	6.52e-59	205
sp|Q12849|GRSF1_HUMAN	tr|F7BG13|F7BG13_MACMU	58.750	80	33	0	397	476	285	364	8.35e-24	109
sp|Q12849|GRSF1_HUMAN	tr|F7BG13|F7BG13_MACMU	29.004	231	103	5	251	475	12	187	2.45e-19	95.9
sp|Q12849|GRSF1_HUMAN	tr|F7BG13|F7BG13_MACMU	40.845	71	41	1	252	322	291	360	4.23e-05	52.0
sp|Q12849|GRSF1_HUMAN	tr|F7BG13|F7BG13_MACMU	31.081	74	47	1	152	225	291	360	0.005	45.4
sp|Q12849|GRSF1_HUMAN	sp|P55795|HNRH2_HUMAN	50.259	193	93	2	142	332	3	194	6.52e-59	205
sp|Q12849|GRSF1_HUMAN	sp|P55795|HNRH2_HUMAN	58.750	80	33	0	397	476	285	364	8.35e-24	109
sp|Q12849|GRSF1_HUMAN	sp|P55795|HNRH2_HUMAN	29.004	231	103	5	251	475	12	187	2.45e-19	95.9
sp|Q12849|GRSF1_HUMAN	sp|P55795|HNRH2_HUMAN	40.845	71	41	1	252	322	291	360	4.23e-05	52.0
sp|Q12849|GRSF1_HUMAN	sp|P55795|HNRH2_HUMAN	31.081	74	47	1	152	225	291	360	0.005	45.4
sp|Q12849|GRSF1_HUMAN	tr|F7B648|F7B648_ORNAN	50.777	193	92	2	142	332	3	194	6.78e-59	204
sp|Q12849|GRSF1_HUMAN	tr|F7B648|F7B648_ORNAN	58.621	87	33	1	392	475	277	363	2.73e-24	110
sp|Q12849|GRSF1_HUMAN	tr|F7B648|F7B648_ORNAN	29.004	231	103	5	251	475	12	187	7.35e-19	94.0
sp|Q12849|GRSF1_HUMAN	tr|F7B648|F7B648_ORNAN	42.254	71	40	1	252	322	291	360	2.92e-05	52.4
sp|Q12849|GRSF1_HUMAN	tr|F7B648|F7B648_ORNAN	32.000	75	45	2	152	225	291	360	0.003	45.8
sp|Q12849|GRSF1_HUMAN	tr|A0A2I2ZY93|A0A2I2ZY93_GORGO	51.295	193	91	2	142	332	3	194	7.21e-59	206
sp|Q12849|GRSF1_HUMAN	tr|A0A2I2ZY93|A0A2I2ZY93_GORGO	58.621	87	33	1	392	475	277	363	5.65e-24	110
sp|Q12849|GRSF1_HUMAN	tr|A0A2I2ZY93|A0A2I2ZY93_GORGO	29.004	231	103	5	251	475	12	187	7.64e-19	94.7
sp|Q12849|GRSF1_HUMAN	tr|A0A2I2ZY93|A0A2I2ZY93_GORGO	34.694	98	61	2	252	349	291	385	2.84e-05	52.4
sp|Q12849|GRSF1_HUMAN	tr|A0A2I2ZY93|A0A2I2ZY93_GORGO	32.000	75	45	2	152	225	291	360	0.003	46.2
sp|Q12849|GRSF1_HUMAN	tr|A0A2K5ER07|A0A2K5ER07_AOTNA	51.295	193	91	2	142	332	3	194	7.26e-59	206
sp|Q12849|GRSF1_HUMAN	tr|A0A2K5ER07|A0A2K5ER07_AOTNA	58.621	87	33	1	392	475	277	363	3.95e-24	110
sp|Q12849|GRSF1_HUMAN	tr|A0A2K5ER07|A0A2K5ER07_AOTNA	29.004	231	103	5	251	475	12	187	5.61e-19	95.1
sp|Q12849|GRSF1_HUMAN	tr|A0A2K5ER07|A0A2K5ER07_AOTNA	42.254	71	40	1	252	322	291	360	2.93e-05	52.4
sp|Q12849|GRSF1_HUMAN	tr|A0A2K5ER07|A0A2K5ER07_AOTNA	32.000	75	45	2	152	225	291	360	0.003	45.8
sp|Q12849|GRSF1_HUMAN	sp|P70333|HNRH2_MOUSE	50.259	193	93	2	142	332	3	194	7.32e-59	205
sp|Q12849|GRSF1_HUMAN	sp|P70333|HNRH2_MOUSE	58.750	80	33	0	397	476	285	364	8.35e-24	109
sp|Q12849|GRSF1_HUMAN	sp|P70333|HNRH2_MOUSE	28.571	231	104	5	251	475	12	187	7.31e-19	94.4
sp|Q12849|GRSF1_HUMAN	sp|P70333|HNRH2_MOUSE	40.845	71	41	1	252	322	291	360	4.27e-05	52.0
sp|Q12849|GRSF1_HUMAN	sp|P70333|HNRH2_MOUSE	31.081	74	47	1	152	225	291	360	0.005	45.4
sp|Q12849|GRSF1_HUMAN	tr|A0A1U7R6B6|A0A1U7R6B6_MESAU	50.259	193	93	2	142	332	3	194	7.32e-59	205
sp|Q12849|GRSF1_HUMAN	tr|A0A1U7R6B6|A0A1U7R6B6_MESAU	58.750	80	33	0	397	476	285	364	8.35e-24	109
sp|Q12849|GRSF1_HUMAN	tr|A0A1U7R6B6|A0A1U7R6B6_MESAU	28.571	231	104	5	251	475	12	187	7.31e-19	94.4
sp|Q12849|GRSF1_HUMAN	tr|A0A1U7R6B6|A0A1U7R6B6_MESAU	40.845	71	41	1	252	322	291	360	4.27e-05	52.0
sp|Q12849|GRSF1_HUMAN	tr|A0A1U7R6B6|A0A1U7R6B6_MESAU	31.081	74	47	1	152	225	291	360	0.005	45.4
sp|Q12849|GRSF1_HUMAN	tr|G3H605|G3H605_CRIGR	50.259	193	93	2	142	332	3	194	7.32e-59	205
sp|Q12849|GRSF1_HUMAN	tr|G3H605|G3H605_CRIGR	58.750	80	33	0	397	476	285	364	8.35e-24	109
sp|Q12849|GRSF1_HUMAN	tr|G3H605|G3H605_CRIGR	28.571	231	104	5	251	475	12	187	7.31e-19	94.4
sp|Q12849|GRSF1_HUMAN	tr|G3H605|G3H605_CRIGR	40.845	71	41	1	252	322	291	360	4.27e-05	52.0
sp|Q12849|GRSF1_HUMAN	tr|G3H605|G3H605_CRIGR	31.081	74	47	1	152	225	291	360	0.005	45.4
sp|Q12849|GRSF1_HUMAN	tr|A0A0Q3PC40|A0A0Q3PC40_AMAAE	51.813	193	90	2	142	332	49	240	7.34e-59	207
sp|Q12849|GRSF1_HUMAN	tr|A0A0Q3PC40|A0A0Q3PC40_AMAAE	60.000	80	32	0	397	476	331	410	3.81e-24	110
sp|Q12849|GRSF1_HUMAN	tr|A0A0Q3PC40|A0A0Q3PC40_AMAAE	29.004	231	103	5	251	475	58	233	1.79e-19	96.7
sp|Q12849|GRSF1_HUMAN	tr|A0A0Q3PC40|A0A0Q3PC40_AMAAE	42.254	71	40	1	252	322	337	406	1.30e-05	53.5
sp|Q12849|GRSF1_HUMAN	tr|A0A0Q3PC40|A0A0Q3PC40_AMAAE	33.750	80	49	1	397	472	53	132	1.73e-05	53.1
sp|Q12849|GRSF1_HUMAN	tr|A0A0Q3PC40|A0A0Q3PC40_AMAAE	32.000	75	45	2	152	225	337	406	0.002	47.0
sp|Q12849|GRSF1_HUMAN	tr|A0A5F9CRP7|A0A5F9CRP7_RABIT	51.295	193	91	2	142	332	122	313	7.40e-59	208
sp|Q12849|GRSF1_HUMAN	tr|A0A5F9CRP7|A0A5F9CRP7_RABIT	58.621	87	33	1	392	475	396	482	3.67e-24	111
sp|Q12849|GRSF1_HUMAN	tr|A0A5F9CRP7|A0A5F9CRP7_RABIT	29.004	231	103	5	251	475	131	306	2.38e-19	96.7
sp|Q12849|GRSF1_HUMAN	tr|A0A5F9CRP7|A0A5F9CRP7_RABIT	42.254	71	40	1	252	322	410	479	1.40e-05	53.5
sp|Q12849|GRSF1_HUMAN	tr|A0A5F9CRP7|A0A5F9CRP7_RABIT	32.000	75	45	2	152	225	410	479	0.002	46.6
sp|Q12849|GRSF1_HUMAN	tr|A0A4X2KD26|A0A4X2KD26_VOMUR	50.777	193	92	2	142	332	3	194	7.41e-59	206
sp|Q12849|GRSF1_HUMAN	tr|A0A4X2KD26|A0A4X2KD26_VOMUR	57.955	88	34	1	392	476	277	364	3.60e-24	110
sp|Q12849|GRSF1_HUMAN	tr|A0A4X2KD26|A0A4X2KD26_VOMUR	29.004	231	103	5	251	475	12	187	7.38e-19	94.7
sp|Q12849|GRSF1_HUMAN	tr|A0A4X2KD26|A0A4X2KD26_VOMUR	42.254	71	40	1	252	322	291	360	2.29e-05	52.8
sp|Q12849|GRSF1_HUMAN	tr|A0A4X2KD26|A0A4X2KD26_VOMUR	32.000	75	45	2	152	225	291	360	0.002	46.6
sp|Q12849|GRSF1_HUMAN	tr|R0JKU9|R0JKU9_ANAPL	51.813	193	90	2	142	332	20	211	7.70e-59	206
sp|Q12849|GRSF1_HUMAN	tr|R0JKU9|R0JKU9_ANAPL	60.000	80	32	0	397	476	304	383	3.12e-24	110
sp|Q12849|GRSF1_HUMAN	tr|R0JKU9|R0JKU9_ANAPL	29.004	231	103	5	251	475	29	204	1.86e-19	96.7
sp|Q12849|GRSF1_HUMAN	tr|R0JKU9|R0JKU9_ANAPL	42.254	71	40	1	252	322	310	379	1.48e-05	53.5
sp|Q12849|GRSF1_HUMAN	tr|R0JKU9|R0JKU9_ANAPL	33.750	80	49	1	397	472	24	103	1.58e-05	53.1
sp|Q12849|GRSF1_HUMAN	tr|R0JKU9|R0JKU9_ANAPL	32.000	75	45	2	152	225	310	379	0.002	46.6
sp|Q12849|GRSF1_HUMAN	tr|H2PHL2|H2PHL2_PONAB	52.432	185	85	2	150	332	12	195	8.82e-59	205
sp|Q12849|GRSF1_HUMAN	tr|H2PHL2|H2PHL2_PONAB	57.955	88	34	1	392	476	276	363	3.46e-24	110
sp|Q12849|GRSF1_HUMAN	tr|H2PHL2|H2PHL2_PONAB	29.004	231	103	5	251	475	13	188	5.88e-19	94.7
sp|Q12849|GRSF1_HUMAN	tr|H2PHL2|H2PHL2_PONAB	42.254	71	40	1	252	322	290	359	2.43e-05	52.8
sp|Q12849|GRSF1_HUMAN	tr|H2PHL2|H2PHL2_PONAB	32.000	75	45	2	152	225	290	359	0.002	46.2
sp|Q12849|GRSF1_HUMAN	tr|G1U2J2|G1U2J2_RABIT	50.259	193	93	2	142	332	3	194	9.29e-59	204
sp|Q12849|GRSF1_HUMAN	tr|G1U2J2|G1U2J2_RABIT	59.494	79	32	0	397	475	285	363	8.09e-24	108
sp|Q12849|GRSF1_HUMAN	tr|G1U2J2|G1U2J2_RABIT	28.571	231	104	5	251	475	12	187	4.97e-19	94.7
sp|Q12849|GRSF1_HUMAN	tr|G1U2J2|G1U2J2_RABIT	40.845	71	41	1	252	322	291	360	4.49e-05	51.6
sp|Q12849|GRSF1_HUMAN	tr|G1U2J2|G1U2J2_RABIT	31.081	74	47	1	152	225	291	360	0.006	45.1
sp|Q12849|GRSF1_HUMAN	tr|A0A3Q0DUC7|A0A3Q0DUC7_TARSY	50.259	193	93	2	142	332	3	194	9.73e-59	204
sp|Q12849|GRSF1_HUMAN	tr|A0A3Q0DUC7|A0A3Q0DUC7_TARSY	59.494	79	32	0	397	475	285	363	6.41e-24	109
sp|Q12849|GRSF1_HUMAN	tr|A0A3Q0DUC7|A0A3Q0DUC7_TARSY	28.571	231	104	5	251	475	12	187	5.02e-19	94.7
sp|Q12849|GRSF1_HUMAN	tr|A0A3Q0DUC7|A0A3Q0DUC7_TARSY	40.845	71	41	1	252	322	291	360	4.14e-05	52.0
sp|Q12849|GRSF1_HUMAN	tr|A0A3Q0DUC7|A0A3Q0DUC7_TARSY	31.081	74	47	1	152	225	291	360	0.005	45.1
sp|Q12849|GRSF1_HUMAN	tr|A0A452FIF7|A0A452FIF7_CAPHI	51.295	193	91	2	142	332	3	194	9.96e-59	205
sp|Q12849|GRSF1_HUMAN	tr|A0A452FIF7|A0A452FIF7_CAPHI	48.571	105	33	2	392	475	277	381	2.86e-20	99.0
sp|Q12849|GRSF1_HUMAN	tr|A0A452FIF7|A0A452FIF7_CAPHI	29.004	231	103	5	251	475	12	187	5.38e-19	95.1
sp|Q12849|GRSF1_HUMAN	tr|A0A452FIF7|A0A452FIF7_CAPHI	41.270	63	36	1	252	314	291	352	0.059	42.0
sp|Q12849|GRSF1_HUMAN	tr|A0A452FIF7|A0A452FIF7_CAPHI	29.851	67	41	2	152	217	291	352	2.3	37.0
sp|Q12849|GRSF1_HUMAN	tr|A0A2R9A0V4|A0A2R9A0V4_PANPA	49.741	193	94	2	142	332	3	194	1.10e-58	203
sp|Q12849|GRSF1_HUMAN	tr|A0A2R9A0V4|A0A2R9A0V4_PANPA	28.571	231	104	5	251	475	12	187	5.55e-19	94.4
sp|Q12849|GRSF1_HUMAN	tr|A0A2R9A0V4|A0A2R9A0V4_PANPA	44.304	79	23	1	397	475	285	342	2.97e-10	67.8
sp|Q12849|GRSF1_HUMAN	tr|G1QA81|G1QA81_MYOLU	50.259	193	93	2	142	332	3	194	1.32e-58	204
sp|Q12849|GRSF1_HUMAN	tr|G1QA81|G1QA81_MYOLU	58.750	80	33	0	397	476	285	364	8.67e-24	108
sp|Q12849|GRSF1_HUMAN	tr|G1QA81|G1QA81_MYOLU	28.571	231	104	5	251	475	12	187	6.85e-19	94.7
sp|Q12849|GRSF1_HUMAN	tr|G1QA81|G1QA81_MYOLU	40.845	71	41	1	252	322	291	360	4.34e-05	51.6
sp|Q12849|GRSF1_HUMAN	tr|G1QA81|G1QA81_MYOLU	31.081	74	47	1	152	225	291	360	0.005	45.4
sp|Q12849|GRSF1_HUMAN	tr|A0A1S3GQL0|A0A1S3GQL0_DIPOR	50.259	193	93	2	142	332	3	194	1.33e-58	204
sp|Q12849|GRSF1_HUMAN	tr|A0A1S3GQL0|A0A1S3GQL0_DIPOR	58.750	80	33	0	397	476	285	364	7.96e-24	109
sp|Q12849|GRSF1_HUMAN	tr|A0A1S3GQL0|A0A1S3GQL0_DIPOR	28.571	231	104	5	251	475	12	187	6.85e-19	94.7
sp|Q12849|GRSF1_HUMAN	tr|A0A1S3GQL0|A0A1S3GQL0_DIPOR	40.845	71	41	1	252	322	291	360	4.62e-05	51.6
sp|Q12849|GRSF1_HUMAN	tr|A0A1S3GQL0|A0A1S3GQL0_DIPOR	32.000	75	45	2	152	225	291	360	0.005	45.4
sp|Q12849|GRSF1_HUMAN	tr|A0A452E3N0|A0A452E3N0_CAPHI	50.259	193	93	2	142	332	3	194	1.33e-58	204
sp|Q12849|GRSF1_HUMAN	tr|A0A452E3N0|A0A452E3N0_CAPHI	58.750	80	33	0	397	476	285	364	9.26e-24	108
sp|Q12849|GRSF1_HUMAN	tr|A0A452E3N0|A0A452E3N0_CAPHI	28.571	231	104	5	251	475	12	187	7.24e-19	94.4
sp|Q12849|GRSF1_HUMAN	tr|A0A452E3N0|A0A452E3N0_CAPHI	40.845	71	41	1	252	322	291	360	4.05e-05	52.0
sp|Q12849|GRSF1_HUMAN	tr|A0A452E3N0|A0A452E3N0_CAPHI	31.081	74	47	1	152	225	291	360	0.005	45.4
sp|Q12849|GRSF1_HUMAN	tr|A0A1L8FJQ2|A0A1L8FJQ2_XENLA	50.811	185	88	2	150	332	5	188	1.35e-58	203
sp|Q12849|GRSF1_HUMAN	tr|A0A1L8FJQ2|A0A1L8FJQ2_XENLA	65.385	78	27	0	399	476	280	357	3.20e-26	115
sp|Q12849|GRSF1_HUMAN	tr|A0A1L8FJQ2|A0A1L8FJQ2_XENLA	30.303	231	100	6	251	475	6	181	2.59e-20	98.6
sp|Q12849|GRSF1_HUMAN	tr|A0A1L8FJQ2|A0A1L8FJQ2_XENLA	34.146	82	52	1	145	226	100	179	1.77e-08	62.4
sp|Q12849|GRSF1_HUMAN	tr|A0A1L8FJQ2|A0A1L8FJQ2_XENLA	34.177	79	48	1	398	472	2	80	2.42e-05	52.4
sp|Q12849|GRSF1_HUMAN	tr|A0A1L8FJQ2|A0A1L8FJQ2_XENLA	39.437	71	42	1	252	322	284	353	1.47e-04	50.1
sp|Q12849|GRSF1_HUMAN	tr|A0A1L8FJQ2|A0A1L8FJQ2_XENLA	30.263	76	47	2	151	225	283	353	0.010	44.3
sp|Q12849|GRSF1_HUMAN	tr|A0A2U3V3Y2|A0A2U3V3Y2_TURTR	50.259	193	93	2	142	332	3	194	1.36e-58	204
sp|Q12849|GRSF1_HUMAN	tr|A0A2U3V3Y2|A0A2U3V3Y2_TURTR	58.750	80	33	0	397	476	285	364	8.43e-24	109
sp|Q12849|GRSF1_HUMAN	tr|A0A2U3V3Y2|A0A2U3V3Y2_TURTR	28.571	231	104	5	251	475	12	187	7.05e-19	94.7
sp|Q12849|GRSF1_HUMAN	tr|A0A2U3V3Y2|A0A2U3V3Y2_TURTR	40.845	71	41	1	252	322	291	360	4.42e-05	51.6
sp|Q12849|GRSF1_HUMAN	tr|A0A2U3V3Y2|A0A2U3V3Y2_TURTR	31.081	74	47	1	152	225	291	360	0.005	45.4
sp|Q12849|GRSF1_HUMAN	tr|A0A287A9H4|A0A287A9H4_PIG	50.259	193	93	2	142	332	3	194	1.36e-58	204
sp|Q12849|GRSF1_HUMAN	tr|A0A287A9H4|A0A287A9H4_PIG	58.750	80	33	0	397	476	285	364	8.43e-24	109
sp|Q12849|GRSF1_HUMAN	tr|A0A287A9H4|A0A287A9H4_PIG	28.571	231	104	5	251	475	12	187	7.05e-19	94.7
sp|Q12849|GRSF1_HUMAN	tr|A0A287A9H4|A0A287A9H4_PIG	40.845	71	41	1	252	322	291	360	4.42e-05	51.6
sp|Q12849|GRSF1_HUMAN	tr|A0A287A9H4|A0A287A9H4_PIG	31.081	74	47	1	152	225	291	360	0.005	45.4
sp|Q12849|GRSF1_HUMAN	tr|A0A2Y9FBN6|A0A2Y9FBN6_PHYMC	50.259	193	93	2	142	332	3	194	1.36e-58	204
sp|Q12849|GRSF1_HUMAN	tr|A0A2Y9FBN6|A0A2Y9FBN6_PHYMC	58.750	80	33	0	397	476	285	364	8.43e-24	109
sp|Q12849|GRSF1_HUMAN	tr|A0A2Y9FBN6|A0A2Y9FBN6_PHYMC	28.571	231	104	5	251	475	12	187	7.05e-19	94.7
sp|Q12849|GRSF1_HUMAN	tr|A0A2Y9FBN6|A0A2Y9FBN6_PHYMC	40.845	71	41	1	252	322	291	360	4.42e-05	51.6
sp|Q12849|GRSF1_HUMAN	tr|A0A2Y9FBN6|A0A2Y9FBN6_PHYMC	31.081	74	47	1	152	225	291	360	0.005	45.4
sp|Q12849|GRSF1_HUMAN	tr|W5PK00|W5PK00_SHEEP	50.259	193	93	2	142	332	3	194	1.36e-58	204
sp|Q12849|GRSF1_HUMAN	tr|W5PK00|W5PK00_SHEEP	58.750	80	33	0	397	476	285	364	8.43e-24	109
sp|Q12849|GRSF1_HUMAN	tr|W5PK00|W5PK00_SHEEP	28.571	231	104	5	251	475	12	187	7.05e-19	94.7
sp|Q12849|GRSF1_HUMAN	tr|W5PK00|W5PK00_SHEEP	40.845	71	41	1	252	322	291	360	4.42e-05	51.6
sp|Q12849|GRSF1_HUMAN	tr|W5PK00|W5PK00_SHEEP	31.081	74	47	1	152	225	291	360	0.005	45.4
sp|Q12849|GRSF1_HUMAN	tr|A0A340Y2T9|A0A340Y2T9_LIPVE	50.259	193	93	2	142	332	3	194	1.36e-58	204
sp|Q12849|GRSF1_HUMAN	tr|A0A340Y2T9|A0A340Y2T9_LIPVE	58.750	80	33	0	397	476	285	364	8.43e-24	109
sp|Q12849|GRSF1_HUMAN	tr|A0A340Y2T9|A0A340Y2T9_LIPVE	28.571	231	104	5	251	475	12	187	7.05e-19	94.7
sp|Q12849|GRSF1_HUMAN	tr|A0A340Y2T9|A0A340Y2T9_LIPVE	40.845	71	41	1	252	322	291	360	4.42e-05	51.6
sp|Q12849|GRSF1_HUMAN	tr|A0A340Y2T9|A0A340Y2T9_LIPVE	31.081	74	47	1	152	225	291	360	0.005	45.4
sp|Q12849|GRSF1_HUMAN	tr|A0A2Y9NU21|A0A2Y9NU21_DELLE	50.259	193	93	2	142	332	3	194	1.36e-58	204
sp|Q12849|GRSF1_HUMAN	tr|A0A2Y9NU21|A0A2Y9NU21_DELLE	58.750	80	33	0	397	476	285	364	8.43e-24	109
sp|Q12849|GRSF1_HUMAN	tr|A0A2Y9NU21|A0A2Y9NU21_DELLE	28.571	231	104	5	251	475	12	187	7.05e-19	94.7
sp|Q12849|GRSF1_HUMAN	tr|A0A2Y9NU21|A0A2Y9NU21_DELLE	40.845	71	41	1	252	322	291	360	4.42e-05	51.6
sp|Q12849|GRSF1_HUMAN	tr|A0A2Y9NU21|A0A2Y9NU21_DELLE	31.081	74	47	1	152	225	291	360	0.005	45.4
sp|Q12849|GRSF1_HUMAN	tr|A0A452FBG9|A0A452FBG9_CAPHI	50.259	193	93	2	142	332	3	194	1.36e-58	204
sp|Q12849|GRSF1_HUMAN	tr|A0A452FBG9|A0A452FBG9_CAPHI	58.750	80	33	0	397	476	285	364	8.43e-24	109
sp|Q12849|GRSF1_HUMAN	tr|A0A452FBG9|A0A452FBG9_CAPHI	28.571	231	104	5	251	475	12	187	7.05e-19	94.7
sp|Q12849|GRSF1_HUMAN	tr|A0A452FBG9|A0A452FBG9_CAPHI	40.845	71	41	1	252	322	291	360	4.42e-05	51.6
sp|Q12849|GRSF1_HUMAN	tr|A0A452FBG9|A0A452FBG9_CAPHI	31.081	74	47	1	152	225	291	360	0.005	45.4
sp|Q12849|GRSF1_HUMAN	tr|A5D9B4|A5D9B4_BOVIN	50.259	193	93	2	142	332	3	194	1.36e-58	204
sp|Q12849|GRSF1_HUMAN	tr|A5D9B4|A5D9B4_BOVIN	58.750	80	33	0	397	476	285	364	8.43e-24	109
sp|Q12849|GRSF1_HUMAN	tr|A5D9B4|A5D9B4_BOVIN	28.571	231	104	5	251	475	12	187	7.05e-19	94.7
sp|Q12849|GRSF1_HUMAN	tr|A5D9B4|A5D9B4_BOVIN	40.845	71	41	1	252	322	291	360	4.42e-05	51.6
sp|Q12849|GRSF1_HUMAN	tr|A5D9B4|A5D9B4_BOVIN	31.081	74	47	1	152	225	291	360	0.005	45.4
sp|Q12849|GRSF1_HUMAN	tr|A0A384CYP5|A0A384CYP5_URSMA	50.259	193	93	2	142	332	3	194	1.39e-58	204
sp|Q12849|GRSF1_HUMAN	tr|A0A384CYP5|A0A384CYP5_URSMA	58.750	80	33	0	397	476	285	364	8.27e-24	109
sp|Q12849|GRSF1_HUMAN	tr|A0A384CYP5|A0A384CYP5_URSMA	28.571	231	104	5	251	475	12	187	6.37e-19	94.7
sp|Q12849|GRSF1_HUMAN	tr|A0A384CYP5|A0A384CYP5_URSMA	40.845	71	41	1	252	322	291	360	4.34e-05	51.6
sp|Q12849|GRSF1_HUMAN	tr|A0A384CYP5|A0A384CYP5_URSMA	31.081	74	47	1	152	225	291	360	0.005	45.4
sp|Q12849|GRSF1_HUMAN	tr|A0A2Y9DMU1|A0A2Y9DMU1_TRIMA	50.259	193	93	2	142	332	3	194	1.39e-58	204
sp|Q12849|GRSF1_HUMAN	tr|A0A2Y9DMU1|A0A2Y9DMU1_TRIMA	58.750	80	33	0	397	476	285	364	8.27e-24	109
sp|Q12849|GRSF1_HUMAN	tr|A0A2Y9DMU1|A0A2Y9DMU1_TRIMA	28.571	231	104	5	251	475	12	187	6.37e-19	94.7
sp|Q12849|GRSF1_HUMAN	tr|A0A2Y9DMU1|A0A2Y9DMU1_TRIMA	40.845	71	41	1	252	322	291	360	4.34e-05	51.6
sp|Q12849|GRSF1_HUMAN	tr|A0A2Y9DMU1|A0A2Y9DMU1_TRIMA	31.081	74	47	1	152	225	291	360	0.005	45.4
sp|Q12849|GRSF1_HUMAN	tr|G1U6X6|G1U6X6_RABIT	50.259	193	93	2	142	332	3	194	1.39e-58	204
sp|Q12849|GRSF1_HUMAN	tr|G1U6X6|G1U6X6_RABIT	58.750	80	33	0	397	476	285	364	8.27e-24	109
sp|Q12849|GRSF1_HUMAN	tr|G1U6X6|G1U6X6_RABIT	28.571	231	104	5	251	475	12	187	6.37e-19	94.7
sp|Q12849|GRSF1_HUMAN	tr|G1U6X6|G1U6X6_RABIT	40.845	71	41	1	252	322	291	360	4.34e-05	51.6
sp|Q12849|GRSF1_HUMAN	tr|G1U6X6|G1U6X6_RABIT	31.081	74	47	1	152	225	291	360	0.005	45.4
sp|Q12849|GRSF1_HUMAN	tr|M3Z604|M3Z604_MUSPF	50.259	193	93	2	142	332	3	194	1.39e-58	204
sp|Q12849|GRSF1_HUMAN	tr|M3Z604|M3Z604_MUSPF	58.750	80	33	0	397	476	285	364	8.27e-24	109
sp|Q12849|GRSF1_HUMAN	tr|M3Z604|M3Z604_MUSPF	28.571	231	104	5	251	475	12	187	6.37e-19	94.7
sp|Q12849|GRSF1_HUMAN	tr|M3Z604|M3Z604_MUSPF	40.845	71	41	1	252	322	291	360	4.34e-05	51.6
sp|Q12849|GRSF1_HUMAN	tr|M3Z604|M3Z604_MUSPF	31.081	74	47	1	152	225	291	360	0.005	45.4
sp|Q12849|GRSF1_HUMAN	tr|A0A2U3Y1Z9|A0A2U3Y1Z9_LEPWE	50.259	193	93	2	142	332	3	194	1.39e-58	204
sp|Q12849|GRSF1_HUMAN	tr|A0A2U3Y1Z9|A0A2U3Y1Z9_LEPWE	58.750	80	33	0	397	476	285	364	8.27e-24	109
sp|Q12849|GRSF1_HUMAN	tr|A0A2U3Y1Z9|A0A2U3Y1Z9_LEPWE	28.571	231	104	5	251	475	12	187	6.37e-19	94.7
sp|Q12849|GRSF1_HUMAN	tr|A0A2U3Y1Z9|A0A2U3Y1Z9_LEPWE	40.845	71	41	1	252	322	291	360	4.34e-05	51.6
sp|Q12849|GRSF1_HUMAN	tr|A0A2U3Y1Z9|A0A2U3Y1Z9_LEPWE	31.081	74	47	1	152	225	291	360	0.005	45.4
sp|Q12849|GRSF1_HUMAN	tr|I3N5Y0|I3N5Y0_ICTTR	50.259	193	93	2	142	332	3	194	1.39e-58	204
sp|Q12849|GRSF1_HUMAN	tr|I3N5Y0|I3N5Y0_ICTTR	58.750	80	33	0	397	476	285	364	8.27e-24	109
sp|Q12849|GRSF1_HUMAN	tr|I3N5Y0|I3N5Y0_ICTTR	28.571	231	104	5	251	475	12	187	6.37e-19	94.7
sp|Q12849|GRSF1_HUMAN	tr|I3N5Y0|I3N5Y0_ICTTR	40.845	71	41	1	252	322	291	360	4.34e-05	51.6
sp|Q12849|GRSF1_HUMAN	tr|I3N5Y0|I3N5Y0_ICTTR	31.081	74	47	1	152	225	291	360	0.005	45.4
sp|Q12849|GRSF1_HUMAN	tr|F6UAN2|F6UAN2_HORSE	50.259	193	93	2	142	332	3	194	1.39e-58	204
sp|Q12849|GRSF1_HUMAN	tr|F6UAN2|F6UAN2_HORSE	58.750	80	33	0	397	476	285	364	8.27e-24	109
sp|Q12849|GRSF1_HUMAN	tr|F6UAN2|F6UAN2_HORSE	28.571	231	104	5	251	475	12	187	6.37e-19	94.7
sp|Q12849|GRSF1_HUMAN	tr|F6UAN2|F6UAN2_HORSE	40.845	71	41	1	252	322	291	360	4.34e-05	51.6
sp|Q12849|GRSF1_HUMAN	tr|F6UAN2|F6UAN2_HORSE	31.081	74	47	1	152	225	291	360	0.005	45.4
sp|Q12849|GRSF1_HUMAN	tr|D2I2N0|D2I2N0_AILME	50.259	193	93	2	142	332	3	194	1.39e-58	204
sp|Q12849|GRSF1_HUMAN	tr|D2I2N0|D2I2N0_AILME	58.750	80	33	0	397	476	285	364	8.27e-24	109
sp|Q12849|GRSF1_HUMAN	tr|D2I2N0|D2I2N0_AILME	28.571	231	104	5	251	475	12	187	6.37e-19	94.7
sp|Q12849|GRSF1_HUMAN	tr|D2I2N0|D2I2N0_AILME	40.845	71	41	1	252	322	291	360	4.34e-05	51.6
sp|Q12849|GRSF1_HUMAN	tr|D2I2N0|D2I2N0_AILME	31.081	74	47	1	152	225	291	360	0.005	45.4
sp|Q12849|GRSF1_HUMAN	sp|Q3SZF3|HNRH2_BOVIN	50.259	193	93	2	142	332	3	194	1.43e-58	204
sp|Q12849|GRSF1_HUMAN	sp|Q3SZF3|HNRH2_BOVIN	58.750	80	33	0	397	476	285	364	8.27e-24	109
sp|Q12849|GRSF1_HUMAN	sp|Q3SZF3|HNRH2_BOVIN	28.571	231	104	5	251	475	12	187	6.98e-19	94.7
sp|Q12849|GRSF1_HUMAN	sp|Q3SZF3|HNRH2_BOVIN	40.845	71	41	1	252	322	291	360	4.27e-05	52.0
sp|Q12849|GRSF1_HUMAN	sp|Q3SZF3|HNRH2_BOVIN	31.081	74	47	1	152	225	291	360	0.005	45.1
sp|Q12849|GRSF1_HUMAN	tr|M3WMI8|M3WMI8_FELCA	50.259	193	93	2	142	332	3	194	1.45e-58	204
sp|Q12849|GRSF1_HUMAN	tr|M3WMI8|M3WMI8_FELCA	58.750	80	33	0	397	476	285	364	8.75e-24	108
sp|Q12849|GRSF1_HUMAN	tr|M3WMI8|M3WMI8_FELCA	28.571	231	104	5	251	475	12	187	6.92e-19	94.7
sp|Q12849|GRSF1_HUMAN	tr|M3WMI8|M3WMI8_FELCA	40.845	71	41	1	252	322	291	360	4.46e-05	51.6
sp|Q12849|GRSF1_HUMAN	tr|M3WMI8|M3WMI8_FELCA	31.081	74	47	1	152	225	291	360	0.005	45.4
sp|Q12849|GRSF1_HUMAN	tr|H0W2C0|H0W2C0_CAVPO	50.259	193	93	2	142	332	3	194	1.45e-58	204
sp|Q12849|GRSF1_HUMAN	tr|H0W2C0|H0W2C0_CAVPO	58.750	80	33	0	397	476	285	364	8.75e-24	108
sp|Q12849|GRSF1_HUMAN	tr|H0W2C0|H0W2C0_CAVPO	28.571	231	104	5	251	475	12	187	6.92e-19	94.7
sp|Q12849|GRSF1_HUMAN	tr|H0W2C0|H0W2C0_CAVPO	40.845	71	41	1	252	322	291	360	4.46e-05	51.6
sp|Q12849|GRSF1_HUMAN	tr|H0W2C0|H0W2C0_CAVPO	31.081	74	47	1	152	225	291	360	0.005	45.4
sp|Q12849|GRSF1_HUMAN	tr|E2RJH5|E2RJH5_CANLF	50.259	193	93	2	142	332	3	194	1.45e-58	204
sp|Q12849|GRSF1_HUMAN	tr|E2RJH5|E2RJH5_CANLF	58.750	80	33	0	397	476	285	364	8.75e-24	108
sp|Q12849|GRSF1_HUMAN	tr|E2RJH5|E2RJH5_CANLF	28.571	231	104	5	251	475	12	187	6.92e-19	94.7
sp|Q12849|GRSF1_HUMAN	tr|E2RJH5|E2RJH5_CANLF	40.845	71	41	1	252	322	291	360	4.46e-05	51.6
sp|Q12849|GRSF1_HUMAN	tr|E2RJH5|E2RJH5_CANLF	31.081	74	47	1	152	225	291	360	0.005	45.4
sp|Q12849|GRSF1_HUMAN	tr|H0XHH4|H0XHH4_OTOGA	50.259	193	93	2	142	332	3	194	1.46e-58	204
sp|Q12849|GRSF1_HUMAN	tr|H0XHH4|H0XHH4_OTOGA	58.750	80	33	0	397	476	285	364	8.27e-24	109
sp|Q12849|GRSF1_HUMAN	tr|H0XHH4|H0XHH4_OTOGA	28.571	231	104	5	251	475	12	187	6.92e-19	94.7
sp|Q12849|GRSF1_HUMAN	tr|H0XHH4|H0XHH4_OTOGA	40.845	71	41	1	252	322	291	360	4.27e-05	52.0
sp|Q12849|GRSF1_HUMAN	tr|H0XHH4|H0XHH4_OTOGA	31.081	74	47	1	152	225	291	360	0.005	45.4
sp|Q12849|GRSF1_HUMAN	tr|A0A1S3AN57|A0A1S3AN57_ERIEU	50.259	193	93	2	142	332	3	194	1.46e-58	204
sp|Q12849|GRSF1_HUMAN	tr|A0A1S3AN57|A0A1S3AN57_ERIEU	58.750	80	33	0	397	476	285	364	8.43e-24	109
sp|Q12849|GRSF1_HUMAN	tr|A0A1S3AN57|A0A1S3AN57_ERIEU	28.571	231	104	5	251	475	12	187	6.98e-19	94.7
sp|Q12849|GRSF1_HUMAN	tr|A0A1S3AN57|A0A1S3AN57_ERIEU	40.845	71	41	1	252	322	291	360	4.50e-05	51.6
sp|Q12849|GRSF1_HUMAN	tr|A0A1S3AN57|A0A1S3AN57_ERIEU	31.081	74	47	1	152	225	291	360	0.005	45.1
sp|Q12849|GRSF1_HUMAN	tr|A0A2I0M9V8|A0A2I0M9V8_COLLI	51.813	193	90	2	142	332	49	240	1.53e-58	206
sp|Q12849|GRSF1_HUMAN	tr|A0A2I0M9V8|A0A2I0M9V8_COLLI	60.759	79	31	0	397	475	333	411	5.18e-24	110
sp|Q12849|GRSF1_HUMAN	tr|A0A2I0M9V8|A0A2I0M9V8_COLLI	29.004	231	103	5	251	475	58	233	2.06e-19	96.7
sp|Q12849|GRSF1_HUMAN	tr|A0A2I0M9V8|A0A2I0M9V8_COLLI	35.000	80	48	1	397	472	53	132	1.90e-06	56.2
sp|Q12849|GRSF1_HUMAN	tr|A0A2I0M9V8|A0A2I0M9V8_COLLI	42.254	71	40	1	252	322	339	408	1.29e-05	53.5
sp|Q12849|GRSF1_HUMAN	tr|A0A2I0M9V8|A0A2I0M9V8_COLLI	32.000	75	45	2	152	225	339	408	0.002	46.6
sp|Q12849|GRSF1_HUMAN	tr|G1KSH5|G1KSH5_ANOCA	49.741	193	94	2	142	332	3	194	2.24e-58	204
sp|Q12849|GRSF1_HUMAN	tr|G1KSH5|G1KSH5_ANOCA	60.000	80	32	0	397	476	278	357	3.03e-24	110
sp|Q12849|GRSF1_HUMAN	tr|G1KSH5|G1KSH5_ANOCA	29.004	231	103	5	251	475	12	187	1.41e-19	96.7
sp|Q12849|GRSF1_HUMAN	tr|G1KSH5|G1KSH5_ANOCA	36.842	76	44	1	401	472	11	86	1.40e-06	56.6
sp|Q12849|GRSF1_HUMAN	tr|G1KSH5|G1KSH5_ANOCA	42.254	71	40	1	252	322	284	353	2.06e-05	52.8
sp|Q12849|GRSF1_HUMAN	tr|G1KSH5|G1KSH5_ANOCA	32.000	75	45	2	152	225	284	353	0.002	46.2
sp|Q12849|GRSF1_HUMAN	tr|A0A2R9C4B9|A0A2R9C4B9_PANPA	49.741	193	94	2	142	332	3	194	5.00e-58	202
sp|Q12849|GRSF1_HUMAN	tr|A0A2R9C4B9|A0A2R9C4B9_PANPA	60.714	84	31	1	392	475	277	358	1.98e-24	110
sp|Q12849|GRSF1_HUMAN	tr|A0A2R9C4B9|A0A2R9C4B9_PANPA	28.571	231	104	5	251	475	12	187	1.50e-18	93.6
sp|Q12849|GRSF1_HUMAN	tr|A0A2R9C4B9|A0A2R9C4B9_PANPA	40.845	71	41	1	252	322	286	355	4.42e-05	51.6
sp|Q12849|GRSF1_HUMAN	tr|A0A2R9C4B9|A0A2R9C4B9_PANPA	31.081	74	47	1	152	225	286	355	0.005	45.4
sp|Q12849|GRSF1_HUMAN	tr|A0A2U3ZYE2|A0A2U3ZYE2_ODORO	49.741	193	94	2	142	332	3	194	5.06e-58	202
sp|Q12849|GRSF1_HUMAN	tr|A0A2U3ZYE2|A0A2U3ZYE2_ODORO	56.962	79	34	0	397	475	285	363	4.34e-22	103
sp|Q12849|GRSF1_HUMAN	tr|A0A2U3ZYE2|A0A2U3ZYE2_ODORO	28.571	231	104	5	251	475	12	187	6.93e-19	94.4
sp|Q12849|GRSF1_HUMAN	tr|A0A2U3ZYE2|A0A2U3ZYE2_ODORO	39.437	71	42	1	252	322	291	360	2.19e-04	49.7
sp|Q12849|GRSF1_HUMAN	tr|A0A2U3ZYE2|A0A2U3ZYE2_ODORO	31.081	74	47	1	152	225	291	360	0.011	44.3
sp|Q12849|GRSF1_HUMAN	tr|G5C2S9|G5C2S9_HETGA	49.223	193	95	2	142	332	3	194	1.07e-57	201
sp|Q12849|GRSF1_HUMAN	tr|G5C2S9|G5C2S9_HETGA	59.494	79	32	0	397	475	285	363	6.90e-24	108
sp|Q12849|GRSF1_HUMAN	tr|G5C2S9|G5C2S9_HETGA	27.706	231	106	5	251	475	12	187	3.92e-18	92.0
sp|Q12849|GRSF1_HUMAN	tr|G5C2S9|G5C2S9_HETGA	40.845	71	41	1	252	322	291	360	3.71e-05	52.0
sp|Q12849|GRSF1_HUMAN	tr|G5C2S9|G5C2S9_HETGA	31.081	74	47	1	152	225	291	360	0.004	45.4
sp|Q12849|GRSF1_HUMAN	tr|F6QBN7|F6QBN7_XENTR	51.613	186	85	3	149	332	35	217	1.18e-57	200
sp|Q12849|GRSF1_HUMAN	tr|F6QBN7|F6QBN7_XENTR	61.111	72	26	1	395	464	303	374	3.68e-19	94.7
sp|Q12849|GRSF1_HUMAN	tr|F6QBN7|F6QBN7_XENTR	29.437	231	102	6	251	475	35	210	5.58e-18	91.3
sp|Q12849|GRSF1_HUMAN	tr|F6QBN7|F6QBN7_XENTR	33.766	77	47	1	400	472	33	109	3.21e-05	52.0
sp|Q12849|GRSF1_HUMAN	tr|F6QBN7|F6QBN7_XENTR	36.508	63	39	1	252	314	313	374	0.52	38.9
sp|Q12849|GRSF1_HUMAN	tr|F6QBN7|F6QBN7_XENTR	30.882	68	41	2	151	217	312	374	2.3	36.6
sp|Q12849|GRSF1_HUMAN	tr|A0A1L8FER8|A0A1L8FER8_XENLA	49.206	189	93	2	146	332	1	188	1.27e-57	201
sp|Q12849|GRSF1_HUMAN	tr|A0A1L8FER8|A0A1L8FER8_XENLA	64.198	81	29	0	399	479	280	360	1.17e-26	117
sp|Q12849|GRSF1_HUMAN	tr|A0A1L8FER8|A0A1L8FER8_XENLA	30.736	231	99	6	251	475	6	181	9.30e-21	100
sp|Q12849|GRSF1_HUMAN	tr|A0A1L8FER8|A0A1L8FER8_XENLA	32.911	79	49	1	398	472	2	80	6.67e-05	51.2
sp|Q12849|GRSF1_HUMAN	tr|A0A1L8FER8|A0A1L8FER8_XENLA	39.437	71	42	1	252	322	284	353	5.22e-04	48.1
sp|Q12849|GRSF1_HUMAN	tr|A0A1L8FER8|A0A1L8FER8_XENLA	31.579	76	46	2	151	225	283	353	0.013	43.9
sp|Q12849|GRSF1_HUMAN	tr|A0A2K6K0W2|A0A2K6K0W2_RHIBE	51.351	185	87	2	150	332	11	194	2.33e-57	200
sp|Q12849|GRSF1_HUMAN	tr|A0A2K6K0W2|A0A2K6K0W2_RHIBE	57.471	87	34	1	392	475	271	357	1.26e-23	108
sp|Q12849|GRSF1_HUMAN	tr|A0A2K6K0W2|A0A2K6K0W2_RHIBE	28.139	231	105	5	251	475	12	187	2.28e-17	89.7
sp|Q12849|GRSF1_HUMAN	tr|A0A2K6K0W2|A0A2K6K0W2_RHIBE	42.254	71	40	1	252	322	285	354	4.73e-05	51.6
sp|Q12849|GRSF1_HUMAN	tr|A0A2K6K0W2|A0A2K6K0W2_RHIBE	32.000	75	45	2	152	225	285	354	0.005	45.1
sp|Q12849|GRSF1_HUMAN	tr|A0A091DSW9|A0A091DSW9_FUKDA	49.223	193	95	2	142	332	3	194	6.50e-57	200
sp|Q12849|GRSF1_HUMAN	tr|A0A091DSW9|A0A091DSW9_FUKDA	56.250	80	35	0	397	476	285	364	2.03e-22	105
sp|Q12849|GRSF1_HUMAN	tr|A0A091DSW9|A0A091DSW9_FUKDA	28.571	231	104	5	251	475	12	187	4.25e-18	92.0
sp|Q12849|GRSF1_HUMAN	tr|A0A091DSW9|A0A091DSW9_FUKDA	38.028	71	43	1	252	322	291	360	8.13e-04	47.8
sp|Q12849|GRSF1_HUMAN	tr|A0A091DSW9|A0A091DSW9_FUKDA	28.378	74	49	1	152	225	291	360	0.092	41.2
sp|Q12849|GRSF1_HUMAN	tr|A0A091CY38|A0A091CY38_FUKDA	48.187	193	97	2	142	332	3	194	6.51e-56	197
sp|Q12849|GRSF1_HUMAN	tr|A0A091CY38|A0A091CY38_FUKDA	56.962	79	34	0	397	475	281	359	5.84e-23	106
sp|Q12849|GRSF1_HUMAN	tr|A0A091CY38|A0A091CY38_FUKDA	28.571	231	104	5	251	475	12	187	3.85e-18	92.4
sp|Q12849|GRSF1_HUMAN	tr|A0A091CY38|A0A091CY38_FUKDA	38.028	71	43	1	252	322	287	356	3.49e-04	48.9
sp|Q12849|GRSF1_HUMAN	tr|A0A091CY38|A0A091CY38_FUKDA	28.000	75	48	2	152	225	287	356	0.13	40.8
sp|Q12849|GRSF1_HUMAN	tr|A0A2K6M235|A0A2K6M235_RHIBE	48.691	191	85	1	142	332	3	180	1.25e-55	196
sp|Q12849|GRSF1_HUMAN	tr|A0A2K6M235|A0A2K6M235_RHIBE	55.696	79	31	1	397	475	271	345	2.45e-18	92.8
sp|Q12849|GRSF1_HUMAN	tr|A0A2K6M235|A0A2K6M235_RHIBE	28.384	229	93	5	251	475	12	173	8.27e-17	88.2
sp|Q12849|GRSF1_HUMAN	tr|A0A2K6M235|A0A2K6M235_RHIBE	35.211	71	41	2	252	322	277	342	2.7	36.6
sp|Q12849|GRSF1_HUMAN	tr|A0A2K6M235|A0A2K6M235_RHIBE	32.308	65	38	2	162	225	283	342	8.8	35.0
sp|Q12849|GRSF1_HUMAN	tr|A0A2U3WPA7|A0A2U3WPA7_ODORO	50.000	190	92	2	145	332	6	194	1.67e-55	196
sp|Q12849|GRSF1_HUMAN	tr|A0A2U3WPA7|A0A2U3WPA7_ODORO	57.471	87	34	1	392	475	277	363	1.38e-23	108
sp|Q12849|GRSF1_HUMAN	tr|A0A2U3WPA7|A0A2U3WPA7_ODORO	29.437	231	102	6	251	475	12	187	1.03e-16	88.2
sp|Q12849|GRSF1_HUMAN	tr|A0A2U3WPA7|A0A2U3WPA7_ODORO	40.845	71	41	1	252	322	291	360	8.64e-05	50.8
sp|Q12849|GRSF1_HUMAN	tr|A0A2U3WPA7|A0A2U3WPA7_ODORO	33.333	75	44	2	152	225	291	360	7.55e-04	47.8
sp|Q12849|GRSF1_HUMAN	tr|F7I5M7|F7I5M7_CALJA	49.741	193	94	2	142	332	3	194	1.75e-55	196
sp|Q12849|GRSF1_HUMAN	tr|F7I5M7|F7I5M7_CALJA	58.621	87	33	1	392	475	277	363	5.20e-24	109
sp|Q12849|GRSF1_HUMAN	tr|F7I5M7|F7I5M7_CALJA	27.706	231	106	5	251	475	12	187	4.59e-15	82.8
sp|Q12849|GRSF1_HUMAN	tr|F7I5M7|F7I5M7_CALJA	42.254	71	40	1	252	322	291	360	2.57e-05	52.4
sp|Q12849|GRSF1_HUMAN	tr|F7I5M7|F7I5M7_CALJA	32.000	75	45	2	152	225	291	360	0.002	46.2
sp|Q12849|GRSF1_HUMAN	tr|A0A2K6JWR0|A0A2K6JWR0_RHIBE	35.015	337	181	7	150	475	11	320	1.13e-53	190
sp|Q12849|GRSF1_HUMAN	tr|A0A060WAA5|A0A060WAA5_ONCMY	48.438	192	88	4	147	332	5	191	3.63e-53	189
sp|Q12849|GRSF1_HUMAN	tr|A0A060WAA5|A0A060WAA5_ONCMY	63.636	77	28	0	403	479	297	373	3.06e-25	112
sp|Q12849|GRSF1_HUMAN	tr|A0A060WAA5|A0A060WAA5_ONCMY	31.224	237	101	7	246	475	3	184	9.94e-22	102
sp|Q12849|GRSF1_HUMAN	tr|A0A060WAA5|A0A060WAA5_ONCMY	39.437	71	42	1	252	322	297	366	2.99e-04	48.9
sp|Q12849|GRSF1_HUMAN	tr|A0A060WAA5|A0A060WAA5_ONCMY	32.000	75	45	2	152	225	297	366	0.007	44.7
sp|Q12849|GRSF1_HUMAN	tr|A0A1S3SRZ7|A0A1S3SRZ7_SALSA	48.438	192	88	4	147	332	5	191	4.52e-53	188
sp|Q12849|GRSF1_HUMAN	tr|A0A1S3SRZ7|A0A1S3SRZ7_SALSA	63.636	77	28	0	403	479	297	373	3.64e-25	112
sp|Q12849|GRSF1_HUMAN	tr|A0A1S3SRZ7|A0A1S3SRZ7_SALSA	31.224	237	101	7	246	475	3	184	1.27e-21	102
sp|Q12849|GRSF1_HUMAN	tr|A0A1S3SRZ7|A0A1S3SRZ7_SALSA	39.437	71	42	1	252	322	297	366	3.10e-04	48.9
sp|Q12849|GRSF1_HUMAN	tr|A0A1S3SRZ7|A0A1S3SRZ7_SALSA	32.000	75	45	2	152	225	297	366	0.007	44.7
sp|Q12849|GRSF1_HUMAN	tr|D6X545|D6X545_TRICA	47.692	195	92	4	145	334	5	194	4.88e-53	187
sp|Q12849|GRSF1_HUMAN	tr|D6X545|D6X545_TRICA	56.410	78	34	0	399	476	286	363	5.38e-22	102
sp|Q12849|GRSF1_HUMAN	tr|D6X545|D6X545_TRICA	30.000	230	101	8	251	475	11	185	4.15e-14	79.3
sp|Q12849|GRSF1_HUMAN	tr|D6X545|D6X545_TRICA	42.105	76	40	1	401	472	10	85	5.31e-09	63.9
sp|Q12849|GRSF1_HUMAN	tr|D6X545|D6X545_TRICA	38.028	71	43	1	252	322	290	359	1.71e-05	52.8
sp|Q12849|GRSF1_HUMAN	tr|D6X545|D6X545_TRICA	28.378	74	49	1	152	225	290	359	0.006	45.1
sp|Q12849|GRSF1_HUMAN	tr|G3UGE3|G3UGE3_LOXAF	72.222	126	29	1	339	464	1	120	5.32e-53	179
sp|Q12849|GRSF1_HUMAN	tr|G3UGE3|G3UGE3_LOXAF	45.313	64	32	2	252	314	59	120	7.18e-04	45.1
sp|Q12849|GRSF1_HUMAN	tr|A0A226MVS5|A0A226MVS5_CALSU	38.908	293	122	6	74	332	2	271	1.66e-52	191
sp|Q12849|GRSF1_HUMAN	tr|A0A226MVS5|A0A226MVS5_CALSU	60.759	79	31	0	397	475	364	442	3.82e-24	111
sp|Q12849|GRSF1_HUMAN	tr|A0A226MVS5|A0A226MVS5_CALSU	26.255	259	106	6	251	475	57	264	4.29e-17	89.7
sp|Q12849|GRSF1_HUMAN	tr|A0A226MVS5|A0A226MVS5_CALSU	42.254	71	40	1	252	322	370	439	1.11e-05	53.9
sp|Q12849|GRSF1_HUMAN	tr|A0A226MVS5|A0A226MVS5_CALSU	32.911	79	49	1	397	471	52	130	9.04e-05	50.8
sp|Q12849|GRSF1_HUMAN	tr|A0A226MVS5|A0A226MVS5_CALSU	32.000	75	45	2	152	225	370	439	0.002	47.0
sp|Q12849|GRSF1_HUMAN	tr|A0A067QZP9|A0A067QZP9_ZOONE	45.263	190	101	2	147	334	9	197	7.42e-52	187
sp|Q12849|GRSF1_HUMAN	tr|A0A067QZP9|A0A067QZP9_ZOONE	59.740	77	31	0	401	477	323	399	1.24e-22	105
sp|Q12849|GRSF1_HUMAN	tr|A0A067QZP9|A0A067QZP9_ZOONE	31.169	231	98	6	251	475	13	188	2.51e-18	93.2
sp|Q12849|GRSF1_HUMAN	tr|A0A067QZP9|A0A067QZP9_ZOONE	30.827	133	80	4	142	274	105	225	1.22e-07	59.7
sp|Q12849|GRSF1_HUMAN	tr|A0A067QZP9|A0A067QZP9_ZOONE	40.789	76	41	1	401	472	12	87	2.23e-07	58.9
sp|Q12849|GRSF1_HUMAN	tr|A0A067QZP9|A0A067QZP9_ZOONE	36.620	71	44	1	252	322	325	394	1.70e-04	50.1
sp|Q12849|GRSF1_HUMAN	tr|A0A067QZP9|A0A067QZP9_ZOONE	28.378	74	49	1	152	225	325	394	0.10	41.2
sp|Q12849|GRSF1_HUMAN	tr|E1BMP6|E1BMP6_BOVIN	33.243	370	183	11	142	475	3	344	8.11e-52	185
sp|Q12849|GRSF1_HUMAN	tr|E1BMP6|E1BMP6_BOVIN	28.452	239	83	10	251	479	12	172	7.88e-08	60.1
sp|Q12849|GRSF1_HUMAN	tr|G5AMZ4|G5AMZ4_HETGA	38.255	298	152	6	209	476	2	297	9.78e-52	183
sp|Q12849|GRSF1_HUMAN	tr|G5AMZ4|G5AMZ4_HETGA	36.585	82	50	1	151	232	44	123	7.50e-10	66.2
sp|Q12849|GRSF1_HUMAN	tr|G5AMZ4|G5AMZ4_HETGA	27.273	77	48	3	152	225	222	293	0.42	38.9
sp|Q12849|GRSF1_HUMAN	tr|A0A2Y9P353|A0A2Y9P353_DELLE	48.705	193	95	3	142	332	3	193	1.76e-51	186
sp|Q12849|GRSF1_HUMAN	tr|A0A2Y9P353|A0A2Y9P353_DELLE	62.667	75	28	0	401	475	288	362	1.02e-22	106
sp|Q12849|GRSF1_HUMAN	tr|A0A2Y9P353|A0A2Y9P353_DELLE	28.696	230	104	7	251	475	12	186	2.87e-15	83.6
sp|Q12849|GRSF1_HUMAN	tr|A0A2Y9P353|A0A2Y9P353_DELLE	42.254	71	40	1	252	322	290	359	2.86e-05	52.4
sp|Q12849|GRSF1_HUMAN	tr|A0A2Y9P353|A0A2Y9P353_DELLE	32.000	75	45	2	152	225	290	359	0.007	44.7
sp|Q12849|GRSF1_HUMAN	tr|G1U3W7|G1U3W7_RABIT	46.486	185	96	2	150	332	11	194	2.76e-51	184
sp|Q12849|GRSF1_HUMAN	tr|G1U3W7|G1U3W7_RABIT	56.962	79	34	0	397	475	285	363	1.39e-19	96.3
sp|Q12849|GRSF1_HUMAN	tr|G1U3W7|G1U3W7_RABIT	30.303	231	100	5	251	475	12	187	1.13e-18	93.6
sp|Q12849|GRSF1_HUMAN	tr|G1U3W7|G1U3W7_RABIT	42.254	71	40	1	252	322	291	360	2.74e-04	49.3
sp|Q12849|GRSF1_HUMAN	tr|G1U3W7|G1U3W7_RABIT	28.000	75	48	2	152	225	291	360	1.6	37.4
sp|Q12849|GRSF1_HUMAN	tr|A0A2K6M9R4|A0A2K6M9R4_RHIBE	48.128	187	94	2	142	326	3	188	1.03e-50	183
sp|Q12849|GRSF1_HUMAN	tr|A0A2K6M9R4|A0A2K6M9R4_RHIBE	55.172	87	35	2	392	475	265	350	4.93e-20	97.8
sp|Q12849|GRSF1_HUMAN	tr|A0A2K6M9R4|A0A2K6M9R4_RHIBE	28.139	231	105	5	251	475	12	187	1.01e-16	87.8
sp|Q12849|GRSF1_HUMAN	tr|A0A2K6M9R4|A0A2K6M9R4_RHIBE	38.356	73	44	1	252	324	279	350	0.005	45.4
sp|Q12849|GRSF1_HUMAN	tr|A0A2K6M9R4|A0A2K6M9R4_RHIBE	28.378	74	47	2	152	224	279	347	0.44	38.9
sp|Q12849|GRSF1_HUMAN	tr|A0A3B5KDD2|A0A3B5KDD2_TAKRU	47.396	192	90	4	147	332	5	191	1.59e-50	183
sp|Q12849|GRSF1_HUMAN	tr|A0A3B5KDD2|A0A3B5KDD2_TAKRU	61.728	81	31	0	399	479	304	384	7.40e-26	115
sp|Q12849|GRSF1_HUMAN	tr|A0A3B5KDD2|A0A3B5KDD2_TAKRU	29.437	231	102	6	251	475	9	184	3.65e-19	95.5
sp|Q12849|GRSF1_HUMAN	tr|A0A3B5KDD2|A0A3B5KDD2_TAKRU	34.211	76	46	1	401	472	8	83	6.04e-06	54.7
sp|Q12849|GRSF1_HUMAN	tr|A0A3B5KDD2|A0A3B5KDD2_TAKRU	32.000	100	66	2	238	336	293	391	2.79e-04	49.3
sp|Q12849|GRSF1_HUMAN	tr|A0A3B5KDD2|A0A3B5KDD2_TAKRU	31.579	76	46	2	151	225	307	377	0.028	42.7
sp|Q12849|GRSF1_HUMAN	tr|A0A3B4T293|A0A3B4T293_SERDU	47.619	189	88	4	150	332	8	191	2.14e-50	182
sp|Q12849|GRSF1_HUMAN	tr|A0A3B4T293|A0A3B4T293_SERDU	62.963	81	30	0	399	479	293	373	9.40e-26	114
sp|Q12849|GRSF1_HUMAN	tr|A0A3B4T293|A0A3B4T293_SERDU	29.870	231	101	6	251	475	9	184	4.23e-20	98.2
sp|Q12849|GRSF1_HUMAN	tr|A0A3B4T293|A0A3B4T293_SERDU	35.526	76	45	1	401	472	8	83	2.03e-06	55.8
sp|Q12849|GRSF1_HUMAN	tr|A0A3B4T293|A0A3B4T293_SERDU	39.437	71	42	1	252	322	297	366	2.41e-04	49.3
sp|Q12849|GRSF1_HUMAN	tr|A0A3B4T293|A0A3B4T293_SERDU	30.263	76	47	2	151	225	296	366	0.053	42.0
sp|Q12849|GRSF1_HUMAN	tr|G3HP71|G3HP71_CRIGR	53.614	166	74	2	169	332	3	167	7.17e-50	180
sp|Q12849|GRSF1_HUMAN	tr|G3HP71|G3HP71_CRIGR	57.955	88	34	1	392	476	250	337	2.30e-24	110
sp|Q12849|GRSF1_HUMAN	tr|G3HP71|G3HP71_CRIGR	27.907	215	94	5	267	475	1	160	1.27e-12	75.1
sp|Q12849|GRSF1_HUMAN	tr|G3HP71|G3HP71_CRIGR	32.927	82	53	1	151	232	85	164	1.82e-08	62.4
sp|Q12849|GRSF1_HUMAN	tr|G3HP71|G3HP71_CRIGR	42.254	71	40	1	252	322	264	333	2.25e-05	52.8
sp|Q12849|GRSF1_HUMAN	tr|G3HP71|G3HP71_CRIGR	32.000	75	45	2	152	225	264	333	0.002	46.6
sp|Q12849|GRSF1_HUMAN	tr|A0A1U7TT07|A0A1U7TT07_TARSY	51.124	178	82	3	159	332	25	201	1.38e-49	181
sp|Q12849|GRSF1_HUMAN	tr|A0A1U7TT07|A0A1U7TT07_TARSY	58.621	87	33	1	392	475	284	370	4.23e-24	110
sp|Q12849|GRSF1_HUMAN	tr|A0A1U7TT07|A0A1U7TT07_TARSY	27.354	223	101	5	259	475	27	194	9.78e-13	75.9
sp|Q12849|GRSF1_HUMAN	tr|A0A1U7TT07|A0A1U7TT07_TARSY	32.927	82	53	1	151	232	119	198	2.93e-08	62.0
sp|Q12849|GRSF1_HUMAN	tr|A0A1U7TT07|A0A1U7TT07_TARSY	42.254	71	40	1	252	322	298	367	2.81e-05	52.4
sp|Q12849|GRSF1_HUMAN	tr|A0A1U7TT07|A0A1U7TT07_TARSY	32.000	75	45	2	152	225	298	367	0.003	46.2
sp|Q12849|GRSF1_HUMAN	tr|I3L816|I3L816_PIG	51.124	178	82	3	159	332	55	231	2.44e-49	181
sp|Q12849|GRSF1_HUMAN	tr|I3L816|I3L816_PIG	58.621	87	33	1	392	475	314	400	5.87e-24	110
sp|Q12849|GRSF1_HUMAN	tr|I3L816|I3L816_PIG	28.000	200	87	4	278	475	80	224	1.83e-12	75.1
sp|Q12849|GRSF1_HUMAN	tr|I3L816|I3L816_PIG	32.927	82	53	1	151	232	149	228	3.77e-08	61.6
sp|Q12849|GRSF1_HUMAN	tr|I3L816|I3L816_PIG	42.254	71	40	1	252	322	328	397	3.32e-05	52.4
sp|Q12849|GRSF1_HUMAN	tr|I3L816|I3L816_PIG	32.000	75	45	2	152	225	328	397	0.003	46.2
sp|Q12849|GRSF1_HUMAN	tr|G3PUH7|G3PUH7_GASAC	47.619	189	88	4	150	332	11	194	3.33e-49	178
sp|Q12849|GRSF1_HUMAN	tr|G3PUH7|G3PUH7_GASAC	63.636	77	28	0	399	475	295	371	3.11e-24	109
sp|Q12849|GRSF1_HUMAN	tr|G3PUH7|G3PUH7_GASAC	29.825	228	99	6	251	472	12	184	1.05e-19	96.7
sp|Q12849|GRSF1_HUMAN	tr|G3PUH7|G3PUH7_GASAC	34.211	76	46	1	401	472	11	86	4.56e-05	51.6
sp|Q12849|GRSF1_HUMAN	tr|G3PUH7|G3PUH7_GASAC	39.437	71	42	1	252	322	299	368	4.10e-04	48.5
sp|Q12849|GRSF1_HUMAN	tr|G3PUH7|G3PUH7_GASAC	26.667	90	60	2	151	239	298	382	0.060	41.6
sp|Q12849|GRSF1_HUMAN	tr|A0A091DT06|A0A091DT06_FUKDA	53.012	166	75	2	169	332	1	165	3.75e-49	179
sp|Q12849|GRSF1_HUMAN	tr|A0A091DT06|A0A091DT06_FUKDA	58.621	87	33	1	392	475	248	334	3.03e-24	110
sp|Q12849|GRSF1_HUMAN	tr|A0A091DT06|A0A091DT06_FUKDA	28.000	200	87	4	278	475	14	158	1.65e-12	75.1
sp|Q12849|GRSF1_HUMAN	tr|A0A091DT06|A0A091DT06_FUKDA	32.927	82	53	1	151	232	83	162	1.67e-08	62.4
sp|Q12849|GRSF1_HUMAN	tr|A0A091DT06|A0A091DT06_FUKDA	42.254	71	40	1	252	322	262	331	2.01e-05	52.8
sp|Q12849|GRSF1_HUMAN	tr|A0A091DT06|A0A091DT06_FUKDA	32.000	75	45	2	152	225	262	331	0.002	46.6
sp|Q12849|GRSF1_HUMAN	tr|G5C7B7|G5C7B7_HETGA	53.012	166	75	2	169	332	2	166	4.86e-49	179
sp|Q12849|GRSF1_HUMAN	tr|G5C7B7|G5C7B7_HETGA	57.955	88	34	1	392	476	249	336	3.33e-24	110
sp|Q12849|GRSF1_HUMAN	tr|G5C7B7|G5C7B7_HETGA	28.000	200	87	4	278	475	15	159	2.10e-12	74.7
sp|Q12849|GRSF1_HUMAN	tr|G5C7B7|G5C7B7_HETGA	32.927	82	53	1	151	232	84	163	1.86e-08	62.4
sp|Q12849|GRSF1_HUMAN	tr|G5C7B7|G5C7B7_HETGA	42.254	71	40	1	252	322	263	332	2.17e-05	52.8
sp|Q12849|GRSF1_HUMAN	tr|G5C7B7|G5C7B7_HETGA	32.000	75	45	2	152	225	263	332	0.002	46.6
sp|Q12849|GRSF1_HUMAN	tr|L5K1B5|L5K1B5_PTEAL	51.786	168	78	2	167	332	1	167	6.35e-49	178
sp|Q12849|GRSF1_HUMAN	tr|L5K1B5|L5K1B5_PTEAL	58.750	80	33	0	397	476	258	337	6.84e-24	108
sp|Q12849|GRSF1_HUMAN	tr|L5K1B5|L5K1B5_PTEAL	27.230	213	94	5	269	475	3	160	6.06e-12	73.2
sp|Q12849|GRSF1_HUMAN	tr|L5K1B5|L5K1B5_PTEAL	31.707	82	54	1	151	232	85	164	5.99e-08	60.8
sp|Q12849|GRSF1_HUMAN	tr|L5K1B5|L5K1B5_PTEAL	40.845	71	41	1	252	322	264	333	4.00e-05	52.0
sp|Q12849|GRSF1_HUMAN	tr|L5K1B5|L5K1B5_PTEAL	32.000	75	45	2	152	225	264	333	0.004	45.4
sp|Q12849|GRSF1_HUMAN	tr|G1PV16|G1PV16_MYOLU	53.012	166	75	2	169	332	1	165	6.90e-49	178
sp|Q12849|GRSF1_HUMAN	tr|G1PV16|G1PV16_MYOLU	57.955	88	34	1	392	476	248	335	3.17e-24	110
sp|Q12849|GRSF1_HUMAN	tr|G1PV16|G1PV16_MYOLU	28.000	200	87	4	278	475	14	158	2.27e-12	74.7
sp|Q12849|GRSF1_HUMAN	tr|G1PV16|G1PV16_MYOLU	32.927	82	53	1	151	232	83	162	1.70e-08	62.4
sp|Q12849|GRSF1_HUMAN	tr|G1PV16|G1PV16_MYOLU	42.254	71	40	1	252	322	262	331	2.37e-05	52.8
sp|Q12849|GRSF1_HUMAN	tr|G1PV16|G1PV16_MYOLU	32.000	75	45	2	152	225	262	331	0.002	47.0
sp|Q12849|GRSF1_HUMAN	tr|A0A2K5XV46|A0A2K5XV46_MANLE	34.211	342	182	8	142	475	3	309	9.50e-49	177
sp|Q12849|GRSF1_HUMAN	tr|H0YS67|H0YS67_TAEGU	53.659	164	73	2	171	332	2	164	8.49e-48	173
sp|Q12849|GRSF1_HUMAN	tr|H0YS67|H0YS67_TAEGU	60.759	79	31	0	397	475	255	333	2.05e-24	109
sp|Q12849|GRSF1_HUMAN	tr|H0YS67|H0YS67_TAEGU	27.723	202	89	4	276	475	11	157	4.73e-12	72.8
sp|Q12849|GRSF1_HUMAN	tr|H0YS67|H0YS67_TAEGU	32.927	82	53	1	151	232	82	161	2.01e-08	62.0
sp|Q12849|GRSF1_HUMAN	tr|H0YS67|H0YS67_TAEGU	42.254	71	40	1	252	322	261	330	1.82e-05	52.8
sp|Q12849|GRSF1_HUMAN	tr|H0YS67|H0YS67_TAEGU	32.000	75	45	2	152	225	261	330	0.002	46.2
sp|Q12849|GRSF1_HUMAN	tr|I3L5T6|I3L5T6_PIG	33.537	328	159	9	150	475	11	281	1.83e-47	172
sp|Q12849|GRSF1_HUMAN	tr|A0A5F9CTS0|A0A5F9CTS0_RABIT	38.321	274	138	5	232	476	1	272	5.24e-47	171
sp|Q12849|GRSF1_HUMAN	tr|A0A5F9CTS0|A0A5F9CTS0_RABIT	35.366	82	51	1	151	232	20	99	2.40e-08	61.6
sp|Q12849|GRSF1_HUMAN	tr|A0A5F9CTS0|A0A5F9CTS0_RABIT	31.081	74	47	1	152	225	199	268	0.003	45.8
sp|Q12849|GRSF1_HUMAN	tr|A0A026WI96|A0A026WI96_OOCBI	41.520	171	97	2	150	318	13	182	5.42e-46	164
sp|Q12849|GRSF1_HUMAN	tr|A0A026WI96|A0A026WI96_OOCBI	28.319	226	97	6	251	468	14	182	5.36e-15	79.3
sp|Q12849|GRSF1_HUMAN	tr|A0A026WI96|A0A026WI96_OOCBI	39.744	78	39	2	401	472	13	88	5.83e-07	55.8
sp|Q12849|GRSF1_HUMAN	tr|A0A026WI96|A0A026WI96_OOCBI	32.500	80	51	2	142	221	106	182	1.33e-04	48.9
sp|Q12849|GRSF1_HUMAN	tr|A0A286XSE9|A0A286XSE9_CAVPO	45.596	193	89	4	142	332	3	181	4.02e-45	167
sp|Q12849|GRSF1_HUMAN	tr|A0A286XSE9|A0A286XSE9_CAVPO	54.054	74	29	1	407	475	246	319	7.75e-16	84.7
sp|Q12849|GRSF1_HUMAN	tr|A0A286XSE9|A0A286XSE9_CAVPO	26.577	222	96	7	251	466	12	172	9.08e-12	72.4
sp|Q12849|GRSF1_HUMAN	tr|A0A286XSE9|A0A286XSE9_CAVPO	25.118	211	113	6	151	322	112	316	2.83e-05	52.4
sp|Q12849|GRSF1_HUMAN	tr|A0A286XSE9|A0A286XSE9_CAVPO	35.135	74	44	1	403	472	13	86	8.81e-05	50.4
sp|Q12849|GRSF1_HUMAN	tr|A0A2I3M0S3|A0A2I3M0S3_PAPAN	43.523	193	96	4	142	332	3	184	6.86e-44	165
sp|Q12849|GRSF1_HUMAN	tr|A0A2I3M0S3|A0A2I3M0S3_PAPAN	57.500	80	34	0	397	476	259	338	7.25e-23	106
sp|Q12849|GRSF1_HUMAN	tr|A0A2I3M0S3|A0A2I3M0S3_PAPAN	27.753	227	97	6	252	472	13	178	1.83e-14	80.9
sp|Q12849|GRSF1_HUMAN	tr|A0A2I3M0S3|A0A2I3M0S3_PAPAN	38.028	71	43	1	252	322	265	334	8.46e-04	47.8
sp|Q12849|GRSF1_HUMAN	tr|A0A2I3M0S3|A0A2I3M0S3_PAPAN	29.333	75	47	2	152	225	265	334	0.15	40.4
sp|Q12849|GRSF1_HUMAN	tr|A0A2K1JW55|A0A2K1JW55_PHYPA	30.133	375	205	9	137	472	8	364	7.36e-44	166
sp|Q12849|GRSF1_HUMAN	tr|A0A2K1JW55|A0A2K1JW55_PHYPA	27.119	236	118	6	151	335	145	377	2.09e-21	102
sp|Q12849|GRSF1_HUMAN	tr|E9GS72|E9GS72_DAPPU	42.784	194	105	3	147	335	4	196	7.92e-44	164
sp|Q12849|GRSF1_HUMAN	tr|E9GS72|E9GS72_DAPPU	57.831	83	34	1	394	476	300	381	8.11e-21	99.8
sp|Q12849|GRSF1_HUMAN	tr|E9GS72|E9GS72_DAPPU	32.340	235	103	6	251	480	8	191	9.83e-20	96.7
sp|Q12849|GRSF1_HUMAN	tr|E9GS72|E9GS72_DAPPU	29.508	122	78	3	118	239	84	197	1.07e-07	59.7
sp|Q12849|GRSF1_HUMAN	tr|E9GS72|E9GS72_DAPPU	38.028	71	42	1	252	322	309	377	4.90e-04	48.1
sp|Q12849|GRSF1_HUMAN	tr|E9GS72|E9GS72_DAPPU	25.676	74	50	2	152	225	309	377	7.3	35.0
sp|Q12849|GRSF1_HUMAN	tr|A0A2K1KB14|A0A2K1KB14_PHYPA	29.223	373	211	9	137	472	8	364	3.26e-43	164
sp|Q12849|GRSF1_HUMAN	tr|A0A2K1KB14|A0A2K1KB14_PHYPA	27.542	236	117	5	151	335	145	377	1.83e-22	105
sp|Q12849|GRSF1_HUMAN	tr|G3HDA8|G3HDA8_CRIGR	42.353	170	93	3	150	315	10	178	1.40e-38	145
sp|Q12849|GRSF1_HUMAN	tr|G3HDA8|G3HDA8_CRIGR	39.130	69	40	1	151	219	113	179	6.23e-06	53.1
sp|Q12849|GRSF1_HUMAN	tr|G3HDA8|G3HDA8_CRIGR	26.126	222	101	9	251	464	11	177	4.77e-05	50.4
sp|Q12849|GRSF1_HUMAN	tr|G3HDA8|G3HDA8_CRIGR	30.769	78	48	2	401	472	10	87	0.10	40.4
sp|Q12849|GRSF1_HUMAN	tr|W5JJP3|W5JJP3_ANODA	29.577	355	191	11	142	472	297	616	1.64e-38	154
sp|Q12849|GRSF1_HUMAN	tr|W5JJP3|W5JJP3_ANODA	28.829	111	74	2	131	236	517	627	4.43e-07	58.5
sp|Q12849|GRSF1_HUMAN	tr|A0A286Y0I5|A0A286Y0I5_CAVPO	42.697	178	81	3	142	317	3	161	1.04e-37	147
sp|Q12849|GRSF1_HUMAN	tr|A0A286Y0I5|A0A286Y0I5_CAVPO	59.494	79	32	0	397	475	251	329	8.10e-23	105
sp|Q12849|GRSF1_HUMAN	tr|A0A286Y0I5|A0A286Y0I5_CAVPO	32.110	109	63	3	367	467	56	161	2.34e-05	52.4
sp|Q12849|GRSF1_HUMAN	tr|A0A286Y0I5|A0A286Y0I5_CAVPO	42.254	71	40	1	252	322	257	326	4.46e-05	51.6
sp|Q12849|GRSF1_HUMAN	tr|A0A286Y0I5|A0A286Y0I5_CAVPO	32.000	75	45	2	152	225	257	326	0.005	45.1
sp|Q12849|GRSF1_HUMAN	tr|A0A452ENH9|A0A452ENH9_CAPHI	48.000	125	65	0	150	274	11	135	1.44e-37	140
sp|Q12849|GRSF1_HUMAN	tr|A0A452ENH9|A0A452ENH9_CAPHI	26.667	195	74	7	251	434	12	148	1.85e-09	62.4
sp|Q12849|GRSF1_HUMAN	tr|A0A452ENH9|A0A452ENH9_CAPHI	35.135	74	44	1	403	472	13	86	9.33e-06	51.6
sp|Q12849|GRSF1_HUMAN	tr|A0A2K6KW80|A0A2K6KW80_RHIBE	48.387	124	64	0	150	273	11	134	1.47e-37	140
sp|Q12849|GRSF1_HUMAN	tr|A0A2K6KW80|A0A2K6KW80_RHIBE	38.462	91	48	3	251	334	12	101	8.56e-09	60.5
sp|Q12849|GRSF1_HUMAN	tr|A0A2K6KW80|A0A2K6KW80_RHIBE	35.135	74	44	1	403	472	13	86	9.87e-06	51.6
sp|Q12849|GRSF1_HUMAN	tr|A0A2I3TP78|A0A2I3TP78_PANTR	41.143	175	87	2	150	324	11	169	1.01e-36	144
sp|Q12849|GRSF1_HUMAN	tr|A0A2I3TP78|A0A2I3TP78_PANTR	25.446	224	97	7	251	472	12	167	6.94e-10	66.6
sp|Q12849|GRSF1_HUMAN	tr|A0A2I3TP78|A0A2I3TP78_PANTR	56.250	48	21	0	429	476	261	308	9.59e-08	59.7
sp|Q12849|GRSF1_HUMAN	tr|A0A2R9BG38|A0A2R9BG38_PANPA	41.143	175	87	2	150	324	11	169	1.07e-36	144
sp|Q12849|GRSF1_HUMAN	tr|A0A2R9BG38|A0A2R9BG38_PANPA	25.446	224	97	7	251	472	12	167	6.19e-10	66.6
sp|Q12849|GRSF1_HUMAN	tr|A0A2R9BG38|A0A2R9BG38_PANPA	56.250	48	21	0	429	476	261	308	7.96e-08	60.1
sp|Q12849|GRSF1_HUMAN	tr|A0A286XP89|A0A286XP89_CAVPO	48.387	124	64	0	150	273	12	135	1.29e-36	138
sp|Q12849|GRSF1_HUMAN	tr|A0A286XP89|A0A286XP89_CAVPO	25.000	192	81	6	251	434	13	149	2.01e-07	56.6
sp|Q12849|GRSF1_HUMAN	tr|A0A286XP89|A0A286XP89_CAVPO	32.143	84	52	2	394	472	4	87	2.06e-04	47.8
sp|Q12849|GRSF1_HUMAN	tr|E9HDV3|E9HDV3_DAPPU	29.945	364	175	13	143	472	167	484	3.88e-36	145
sp|Q12849|GRSF1_HUMAN	tr|E9HDV3|E9HDV3_DAPPU	27.386	241	135	10	151	353	276	514	6.48e-15	82.8
sp|Q12849|GRSF1_HUMAN	tr|E9HDV3|E9HDV3_DAPPU	42.169	83	45	2	242	322	166	247	2.65e-10	68.6
sp|Q12849|GRSF1_HUMAN	tr|Q9VGH5|Q9VGH5_DROME	41.237	194	104	4	136	324	35	223	4.80e-36	145
sp|Q12849|GRSF1_HUMAN	tr|Q9VGH5|Q9VGH5_DROME	28.692	237	103	6	252	480	51	229	1.03e-13	79.3
sp|Q12849|GRSF1_HUMAN	tr|Q9VGH5|Q9VGH5_DROME	35.714	84	54	0	395	478	475	558	3.40e-12	74.3
sp|Q12849|GRSF1_HUMAN	tr|Q9VGH5|Q9VGH5_DROME	33.333	72	47	1	251	322	482	552	3.68e-04	48.9
sp|Q12849|GRSF1_HUMAN	tr|Q9VGH5|Q9VGH5_DROME	35.294	85	43	3	402	478	50	130	0.003	46.2
sp|Q12849|GRSF1_HUMAN	tr|Q9VGH5|Q9VGH5_DROME	31.579	76	48	1	150	225	481	552	0.003	46.2
sp|Q12849|GRSF1_HUMAN	tr|A0A0Q3ME42|A0A0Q3ME42_AMAAE	28.814	354	197	9	134	472	223	536	8.58e-36	146
sp|Q12849|GRSF1_HUMAN	tr|A0A0Q3ME42|A0A0Q3ME42_AMAAE	32.558	86	57	1	152	236	462	547	2.20e-08	62.8
sp|Q12849|GRSF1_HUMAN	tr|A0A1S3PVC5|A0A1S3PVC5_SALSA	27.616	344	197	8	144	472	25	331	8.95e-36	144
sp|Q12849|GRSF1_HUMAN	tr|A0A1S3PVC5|A0A1S3PVC5_SALSA	28.033	239	111	7	242	472	23	208	3.04e-17	90.1
sp|Q12849|GRSF1_HUMAN	tr|A0A1S3PVC5|A0A1S3PVC5_SALSA	26.636	214	122	7	147	329	129	338	6.03e-17	89.0
sp|Q12849|GRSF1_HUMAN	tr|A0A1S3PVC5|A0A1S3PVC5_SALSA	33.721	86	56	1	152	236	257	342	1.42e-09	66.2
sp|Q12849|GRSF1_HUMAN	tr|A0A194Q5H7|A0A194Q5H7_PAPXU	28.198	344	199	11	143	471	16	326	2.10e-35	143
sp|Q12849|GRSF1_HUMAN	tr|A0A194Q5H7|A0A194Q5H7_PAPXU	29.717	212	109	8	151	322	125	336	2.15e-16	87.4
sp|Q12849|GRSF1_HUMAN	tr|A0A194Q5H7|A0A194Q5H7_PAPXU	26.556	241	115	8	242	472	15	203	4.28e-10	67.8
sp|Q12849|GRSF1_HUMAN	tr|A0A194Q5H7|A0A194Q5H7_PAPXU	31.111	90	57	2	152	236	258	347	8.51e-07	57.4
sp|Q12849|GRSF1_HUMAN	tr|A0A1U7UF66|A0A1U7UF66_TARSY	30.484	351	190	10	134	471	65	374	2.15e-35	143
sp|Q12849|GRSF1_HUMAN	tr|A0A1U7UF66|A0A1U7UF66_TARSY	28.444	225	137	7	147	348	179	402	8.75e-20	97.8
sp|Q12849|GRSF1_HUMAN	tr|A0A1U7UF66|A0A1U7UF66_TARSY	26.471	238	116	5	242	472	73	258	1.05e-16	88.6
sp|Q12849|GRSF1_HUMAN	tr|H0V0P5|H0V0P5_CAVPO	30.000	350	193	9	134	471	233	542	2.79e-35	145
sp|Q12849|GRSF1_HUMAN	tr|H0V0P5|H0V0P5_CAVPO	28.889	225	136	7	147	348	347	570	1.12e-19	98.2
sp|Q12849|GRSF1_HUMAN	tr|H0V0P5|H0V0P5_CAVPO	26.471	238	116	5	242	472	241	426	1.76e-16	88.2
sp|Q12849|GRSF1_HUMAN	tr|A0A1S3QVD4|A0A1S3QVD4_SALSA	27.035	344	199	8	144	472	32	338	3.05e-35	141
sp|Q12849|GRSF1_HUMAN	tr|A0A1S3QVD4|A0A1S3QVD4_SALSA	28.452	239	110	7	242	472	30	215	1.67e-17	90.1
sp|Q12849|GRSF1_HUMAN	tr|A0A1S3QVD4|A0A1S3QVD4_SALSA	26.636	214	122	7	147	329	136	345	2.57e-17	89.7
sp|Q12849|GRSF1_HUMAN	tr|A0A1S3QVD4|A0A1S3QVD4_SALSA	26.904	197	133	4	49	236	155	349	1.20e-09	66.2
sp|Q12849|GRSF1_HUMAN	tr|A0A1S3QVL2|A0A1S3QVL2_SALSA	27.035	344	199	8	144	472	37	343	3.12e-35	141
sp|Q12849|GRSF1_HUMAN	tr|A0A1S3QVL2|A0A1S3QVL2_SALSA	28.452	239	110	7	242	472	35	220	1.46e-17	90.5
sp|Q12849|GRSF1_HUMAN	tr|A0A1S3QVL2|A0A1S3QVL2_SALSA	26.636	214	122	7	147	329	141	350	2.74e-17	89.7
sp|Q12849|GRSF1_HUMAN	tr|A0A1S3QVL2|A0A1S3QVL2_SALSA	26.904	197	133	4	49	236	160	354	1.25e-09	66.2
sp|Q12849|GRSF1_HUMAN	tr|A0A1S3PVF0|A0A1S3PVF0_SALSA	27.616	344	197	8	144	472	220	526	5.92e-35	143
sp|Q12849|GRSF1_HUMAN	tr|A0A1S3PVF0|A0A1S3PVF0_SALSA	28.033	239	111	7	242	472	218	403	4.74e-17	89.7
sp|Q12849|GRSF1_HUMAN	tr|A0A1S3PVF0|A0A1S3PVF0_SALSA	26.636	214	122	7	147	329	324	533	1.76e-16	87.8
sp|Q12849|GRSF1_HUMAN	tr|A0A1S3PVF0|A0A1S3PVF0_SALSA	26.904	197	133	4	49	236	343	537	9.07e-10	67.0
sp|Q12849|GRSF1_HUMAN	tr|A0A139WFL7|A0A139WFL7_TRICA	30.000	350	190	11	143	472	238	552	1.28e-34	143
sp|Q12849|GRSF1_HUMAN	tr|A0A139WFL7|A0A139WFL7_TRICA	39.759	83	47	2	242	322	237	318	2.14e-10	68.9
sp|Q12849|GRSF1_HUMAN	tr|A0A139WFL7|A0A139WFL7_TRICA	34.444	90	54	2	152	236	474	563	1.89e-07	59.7
sp|Q12849|GRSF1_HUMAN	tr|E2C1W3|E2C1W3_HARSA	29.155	343	186	11	143	469	182	483	1.39e-34	143
sp|Q12849|GRSF1_HUMAN	tr|E2C1W3|E2C1W3_HARSA	31.220	205	108	8	151	322	291	495	9.72e-18	92.0
sp|Q12849|GRSF1_HUMAN	tr|E2C1W3|E2C1W3_HARSA	29.461	241	108	5	242	472	181	369	2.78e-17	90.9
sp|Q12849|GRSF1_HUMAN	tr|E2C1W3|E2C1W3_HARSA	27.826	115	74	3	131	236	392	506	1.19e-06	57.0
sp|Q12849|GRSF1_HUMAN	tr|A0A0L0CK54|A0A0L0CK54_LUCCU	40.933	193	104	4	152	339	84	271	1.43e-34	142
sp|Q12849|GRSF1_HUMAN	tr|A0A0L0CK54|A0A0L0CK54_LUCCU	41.975	81	46	1	401	480	479	559	9.08e-12	73.2
sp|Q12849|GRSF1_HUMAN	tr|A0A0L0CK54|A0A0L0CK54_LUCCU	34.211	76	50	0	150	225	179	254	3.78e-09	65.1
sp|Q12849|GRSF1_HUMAN	tr|A0A0L0CK54|A0A0L0CK54_LUCCU	38.384	99	54	3	382	476	163	258	4.80e-08	61.6
sp|Q12849|GRSF1_HUMAN	tr|A0A0L0CK54|A0A0L0CK54_LUCCU	36.047	86	46	2	402	480	83	166	1.28e-05	53.5
sp|Q12849|GRSF1_HUMAN	tr|A0A0L0CK54|A0A0L0CK54_LUCCU	36.709	79	47	2	147	225	476	551	2.52e-05	52.8
sp|Q12849|GRSF1_HUMAN	tr|A0A0L0CK54|A0A0L0CK54_LUCCU	34.722	72	47	0	251	322	480	551	2.20e-04	49.7
sp|Q12849|GRSF1_HUMAN	tr|G3US20|G3US20_MELGA	29.096	354	196	9	134	472	232	545	1.74e-34	142
sp|Q12849|GRSF1_HUMAN	tr|G3US20|G3US20_MELGA	32.558	86	57	1	152	236	471	556	3.77e-09	65.1
sp|Q12849|GRSF1_HUMAN	tr|A0A091J1Y1|A0A091J1Y1_EGRGA	29.096	354	196	9	134	472	123	436	1.87e-34	141
sp|Q12849|GRSF1_HUMAN	tr|A0A091J1Y1|A0A091J1Y1_EGRGA	32.558	86	57	1	152	236	362	447	4.67e-09	64.7
sp|Q12849|GRSF1_HUMAN	tr|H2NRA6|H2NRA6_PONAB	30.199	351	191	10	134	471	231	540	2.00e-34	142
sp|Q12849|GRSF1_HUMAN	tr|H2NRA6|H2NRA6_PONAB	28.444	225	137	7	147	348	345	568	9.84e-20	98.2
sp|Q12849|GRSF1_HUMAN	tr|H2NRA6|H2NRA6_PONAB	26.050	238	117	5	242	472	239	424	2.84e-16	87.4
sp|Q12849|GRSF1_HUMAN	tr|R0L9K1|R0L9K1_ANAPL	29.096	354	196	9	134	472	210	523	2.48e-34	142
sp|Q12849|GRSF1_HUMAN	tr|R0L9K1|R0L9K1_ANAPL	28.641	206	117	6	151	329	328	530	4.76e-19	96.3
sp|Q12849|GRSF1_HUMAN	tr|R0L9K1|R0L9K1_ANAPL	32.558	86	57	1	152	236	449	534	8.12e-09	63.9
sp|Q12849|GRSF1_HUMAN	tr|A0A067RKA5|A0A067RKA5_ZOONE	29.204	339	186	11	144	469	110	407	2.51e-34	142
sp|Q12849|GRSF1_HUMAN	tr|A0A067RKA5|A0A067RKA5_ZOONE	31.527	203	107	9	151	322	218	419	4.22e-18	93.2
sp|Q12849|GRSF1_HUMAN	tr|A0A067RKA5|A0A067RKA5_ZOONE	43.373	83	44	2	242	322	108	189	4.84e-11	70.9
sp|Q12849|GRSF1_HUMAN	tr|A0A067RKA5|A0A067RKA5_ZOONE	30.275	109	71	2	133	236	322	430	2.14e-07	59.3
sp|Q12849|GRSF1_HUMAN	tr|A0A067RKA5|A0A067RKA5_ZOONE	36.111	72	44	1	403	472	118	189	4.63e-04	48.9
sp|Q12849|GRSF1_HUMAN	tr|A0A093G840|A0A093G840_DRYPU	28.814	354	197	8	134	472	203	516	2.59e-34	142
sp|Q12849|GRSF1_HUMAN	tr|A0A093G840|A0A093G840_DRYPU	28.436	211	119	7	147	329	317	523	6.97e-19	95.5
sp|Q12849|GRSF1_HUMAN	tr|A0A093G840|A0A093G840_DRYPU	32.558	86	57	1	152	236	442	527	6.35e-09	64.3
sp|Q12849|GRSF1_HUMAN	tr|F6QMA8|F6QMA8_HORSE	30.286	350	192	10	134	471	231	540	3.03e-34	142
sp|Q12849|GRSF1_HUMAN	tr|F6QMA8|F6QMA8_HORSE	28.634	227	134	7	147	348	345	568	2.31e-20	100
sp|Q12849|GRSF1_HUMAN	tr|F6QMA8|F6QMA8_HORSE	26.471	238	116	5	242	472	239	424	2.53e-16	87.8
sp|Q12849|GRSF1_HUMAN	tr|A0A226ME80|A0A226ME80_CALSU	29.261	352	198	8	134	472	286	599	3.47e-34	142
sp|Q12849|GRSF1_HUMAN	tr|A0A226ME80|A0A226ME80_CALSU	29.126	206	116	6	151	329	404	606	4.84e-19	96.3
sp|Q12849|GRSF1_HUMAN	tr|A0A226ME80|A0A226ME80_CALSU	32.558	86	57	1	152	236	525	610	8.87e-09	63.9
sp|Q12849|GRSF1_HUMAN	tr|A0A226ME80|A0A226ME80_CALSU	33.333	78	49	2	151	227	725	800	0.012	44.3
sp|Q12849|GRSF1_HUMAN	tr|A0A226ME80|A0A226ME80_CALSU	31.081	74	49	2	251	322	725	798	0.13	40.8
sp|Q12849|GRSF1_HUMAN	tr|A0A226ME80|A0A226ME80_CALSU	33.333	75	47	2	402	473	725	799	5.4	35.8
sp|Q12849|GRSF1_HUMAN	tr|A0A1S3KVQ3|A0A1S3KVQ3_SALSA	27.035	344	199	8	144	472	220	526	3.54e-34	141
sp|Q12849|GRSF1_HUMAN	tr|A0A1S3KVQ3|A0A1S3KVQ3_SALSA	28.452	239	110	7	242	472	218	403	2.04e-17	90.9
sp|Q12849|GRSF1_HUMAN	tr|A0A1S3KVQ3|A0A1S3KVQ3_SALSA	26.636	214	122	7	147	329	324	533	6.00e-17	89.7
sp|Q12849|GRSF1_HUMAN	tr|A0A1S3KVQ3|A0A1S3KVQ3_SALSA	26.904	197	133	4	49	236	343	537	2.34e-09	65.9
sp|Q12849|GRSF1_HUMAN	tr|A0A091WJ72|A0A091WJ72_OPIHO	28.814	354	197	9	134	472	204	517	6.71e-34	140
sp|Q12849|GRSF1_HUMAN	tr|A0A091WJ72|A0A091WJ72_OPIHO	28.095	210	121	6	147	329	318	524	2.26e-19	97.1
sp|Q12849|GRSF1_HUMAN	tr|A0A091WJ72|A0A091WJ72_OPIHO	32.558	86	57	1	152	236	443	528	4.87e-09	64.7
sp|Q12849|GRSF1_HUMAN	tr|A0A151MYB1|A0A151MYB1_ALLMI	28.612	353	198	10	134	472	206	518	6.95e-34	139
sp|Q12849|GRSF1_HUMAN	tr|A0A151MYB1|A0A151MYB1_ALLMI	32.174	115	77	1	123	236	415	529	7.55e-10	67.0
sp|Q12849|GRSF1_HUMAN	tr|A0A087QX71|A0A087QX71_APTFO	28.814	354	197	9	134	472	203	516	9.65e-34	140
sp|Q12849|GRSF1_HUMAN	tr|A0A087QX71|A0A087QX71_APTFO	28.641	206	117	6	151	329	321	523	3.03e-19	96.7
sp|Q12849|GRSF1_HUMAN	tr|A0A087QX71|A0A087QX71_APTFO	32.558	86	57	1	152	236	442	527	6.29e-09	64.3
sp|Q12849|GRSF1_HUMAN	tr|A0A2I0M7W3|A0A2I0M7W3_COLLI	28.814	354	197	9	134	472	210	523	1.35e-33	140
sp|Q12849|GRSF1_HUMAN	tr|A0A2I0M7W3|A0A2I0M7W3_COLLI	28.155	206	118	6	151	329	328	530	7.99e-19	95.5
sp|Q12849|GRSF1_HUMAN	tr|A0A2I0M7W3|A0A2I0M7W3_COLLI	32.558	86	57	1	152	236	449	534	1.05e-08	63.5
sp|Q12849|GRSF1_HUMAN	tr|A0A2I0M7W3|A0A2I0M7W3_COLLI	34.615	78	48	2	151	227	654	729	1.49e-04	50.4
sp|Q12849|GRSF1_HUMAN	tr|A0A2I0M7W3|A0A2I0M7W3_COLLI	32.432	74	48	2	251	322	654	727	0.001	47.4
sp|Q12849|GRSF1_HUMAN	tr|A0A2I0M7W3|A0A2I0M7W3_COLLI	33.333	75	47	2	402	473	654	728	0.20	40.4
sp|Q12849|GRSF1_HUMAN	tr|G1P5W8|G1P5W8_MYOLU	30.398	352	189	10	134	471	123	432	1.61e-33	139
sp|Q12849|GRSF1_HUMAN	tr|G1P5W8|G1P5W8_MYOLU	28.444	225	137	7	147	348	237	460	3.92e-19	96.3
sp|Q12849|GRSF1_HUMAN	tr|G1P5W8|G1P5W8_MYOLU	26.141	241	119	5	242	475	131	319	2.45e-16	87.4
sp|Q12849|GRSF1_HUMAN	tr|A0A151MS60|A0A151MS60_ALLMI	28.977	352	199	8	134	472	236	549	1.86e-33	139
sp|Q12849|GRSF1_HUMAN	tr|A0A151MS60|A0A151MS60_ALLMI	32.558	86	57	1	152	236	475	560	1.93e-08	62.8
sp|Q12849|GRSF1_HUMAN	tr|A0A3Q0G9U9|A0A3Q0G9U9_ALLSI	28.329	353	199	10	134	472	168	480	1.90e-33	138
sp|Q12849|GRSF1_HUMAN	tr|A0A3Q0G9U9|A0A3Q0G9U9_ALLSI	32.174	115	77	1	123	236	377	491	5.43e-10	67.4
sp|Q12849|GRSF1_HUMAN	tr|A0A3B5K2D6|A0A3B5K2D6_TAKRU	28.198	344	198	10	143	472	217	525	2.15e-33	139
sp|Q12849|GRSF1_HUMAN	tr|A0A3B5K2D6|A0A3B5K2D6_TAKRU	29.108	213	119	7	147	329	322	532	8.29e-20	98.6
sp|Q12849|GRSF1_HUMAN	tr|A0A3B5K2D6|A0A3B5K2D6_TAKRU	29.707	239	107	7	242	472	216	401	2.43e-19	97.1
sp|Q12849|GRSF1_HUMAN	tr|A0A3B5K2D6|A0A3B5K2D6_TAKRU	24.242	198	142	3	47	236	339	536	6.59e-09	64.3
sp|Q12849|GRSF1_HUMAN	tr|A0A3B5K2D6|A0A3B5K2D6_TAKRU	38.235	68	39	2	243	307	654	721	0.003	46.2
sp|Q12849|GRSF1_HUMAN	tr|A0A3B5K2D6|A0A3B5K2D6_TAKRU	32.836	67	43	1	402	466	664	730	0.014	44.3
sp|Q12849|GRSF1_HUMAN	tr|A0A3B5K2D6|A0A3B5K2D6_TAKRU	29.870	77	50	2	151	225	664	738	0.019	43.5
sp|Q12849|GRSF1_HUMAN	tr|H9JVB0|H9JVB0_BOMMO	34.426	183	112	3	147	321	116	298	2.35e-33	133
sp|Q12849|GRSF1_HUMAN	tr|H9JVB0|H9JVB0_BOMMO	27.632	228	113	5	251	473	120	300	1.56e-20	97.4
sp|Q12849|GRSF1_HUMAN	tr|H9JVB0|H9JVB0_BOMMO	27.848	79	55	1	147	225	223	299	6.05e-06	53.9
sp|Q12849|GRSF1_HUMAN	tr|H9JVB0|H9JVB0_BOMMO	33.735	83	51	1	394	472	112	194	6.86e-06	53.5
sp|Q12849|GRSF1_HUMAN	tr|M3YBR1|M3YBR1_MUSPF	29.155	343	189	11	144	472	277	579	2.59e-33	139
sp|Q12849|GRSF1_HUMAN	tr|M3YBR1|M3YBR1_MUSPF	28.571	203	120	5	151	329	385	586	1.25e-19	97.8
sp|Q12849|GRSF1_HUMAN	tr|M3YBR1|M3YBR1_MUSPF	33.028	109	72	1	129	236	482	590	3.37e-11	71.6
sp|Q12849|GRSF1_HUMAN	tr|A0A091IGJ2|A0A091IGJ2_CALAN	28.531	354	198	9	134	472	203	516	2.94e-33	139
sp|Q12849|GRSF1_HUMAN	tr|A0A091IGJ2|A0A091IGJ2_CALAN	28.986	207	115	7	151	329	321	523	1.82e-18	94.4
sp|Q12849|GRSF1_HUMAN	tr|A0A091IGJ2|A0A091IGJ2_CALAN	33.721	86	56	1	152	236	442	527	9.07e-09	63.9
sp|Q12849|GRSF1_HUMAN	tr|K7F6G2|K7F6G2_PELSI	28.977	352	199	8	134	472	212	525	3.14e-33	139
sp|Q12849|GRSF1_HUMAN	tr|K7F6G2|K7F6G2_PELSI	28.641	206	117	6	151	329	330	532	2.66e-19	97.1
sp|Q12849|GRSF1_HUMAN	tr|K7F6G2|K7F6G2_PELSI	32.558	86	57	1	152	236	451	536	9.06e-09	63.9
sp|Q12849|GRSF1_HUMAN	tr|A0A1S3EV46|A0A1S3EV46_DIPOR	30.199	351	191	9	134	471	232	541	3.32e-33	139
sp|Q12849|GRSF1_HUMAN	tr|A0A1S3EV46|A0A1S3EV46_DIPOR	29.333	225	135	7	147	348	346	569	6.89e-19	95.5
sp|Q12849|GRSF1_HUMAN	tr|A0A1S3EV46|A0A1S3EV46_DIPOR	26.891	238	115	5	242	472	240	425	3.39e-17	90.5
sp|Q12849|GRSF1_HUMAN	tr|A0A2I3HI35|A0A2I3HI35_NOMLE	32.746	284	155	8	217	480	1	268	3.74e-33	132
sp|Q12849|GRSF1_HUMAN	tr|A0A2I3HI35|A0A2I3HI35_NOMLE	27.160	81	57	1	157	237	37	115	5.81e-04	47.8
sp|Q12849|GRSF1_HUMAN	tr|A0A1S3W4K3|A0A1S3W4K3_ERIEU	29.942	344	189	9	140	471	245	548	4.77e-33	138
sp|Q12849|GRSF1_HUMAN	tr|A0A1S3W4K3|A0A1S3W4K3_ERIEU	28.889	225	136	7	147	348	353	576	2.16e-20	100
sp|Q12849|GRSF1_HUMAN	tr|A0A1S3W4K3|A0A1S3W4K3_ERIEU	26.471	238	116	5	242	472	247	432	2.79e-16	87.4
sp|Q12849|GRSF1_HUMAN	tr|A0A1S3W4K3|A0A1S3W4K3_ERIEU	26.923	130	76	3	345	472	216	328	1.90e-04	50.1
sp|Q12849|GRSF1_HUMAN	tr|A0A2Y9NYP4|A0A2Y9NYP4_DELLE	29.143	350	196	8	134	471	231	540	5.76e-33	138
sp|Q12849|GRSF1_HUMAN	tr|A0A2Y9NYP4|A0A2Y9NYP4_DELLE	27.876	226	137	7	147	348	345	568	1.32e-18	94.7
sp|Q12849|GRSF1_HUMAN	tr|A0A2Y9NYP4|A0A2Y9NYP4_DELLE	26.471	238	116	5	242	472	239	424	1.87e-16	88.2
sp|Q12849|GRSF1_HUMAN	tr|A0A091CMD9|A0A091CMD9_FUKDA	29.143	350	196	8	134	471	235	544	5.88e-33	138
sp|Q12849|GRSF1_HUMAN	tr|A0A091CMD9|A0A091CMD9_FUKDA	27.111	225	140	6	147	348	349	572	2.00e-18	94.4
sp|Q12849|GRSF1_HUMAN	tr|A0A091CMD9|A0A091CMD9_FUKDA	26.471	238	116	5	242	472	243	428	2.41e-16	87.8
sp|Q12849|GRSF1_HUMAN	tr|A0A091CMD9|A0A091CMD9_FUKDA	31.148	122	58	6	72	170	569	687	10.0	35.0
sp|Q12849|GRSF1_HUMAN	sp|Q9BJZ5|FUSIL_DROME	28.610	367	215	12	142	472	271	626	6.04e-33	138
sp|Q12849|GRSF1_HUMAN	sp|Q9BJZ5|FUSIL_DROME	28.571	91	60	2	152	237	548	638	2.27e-06	56.2
sp|Q12849|GRSF1_HUMAN	tr|A0A4X2M2J1|A0A4X2M2J1_VOMUR	27.273	352	205	8	134	472	258	571	6.40e-33	138
sp|Q12849|GRSF1_HUMAN	tr|A0A4X2M2J1|A0A4X2M2J1_VOMUR	30.476	210	116	8	147	329	372	578	6.23e-19	95.9
sp|Q12849|GRSF1_HUMAN	tr|A0A4X2M2J1|A0A4X2M2J1_VOMUR	31.395	86	58	1	152	236	497	582	1.82e-08	62.8
sp|Q12849|GRSF1_HUMAN	tr|G3HKW0|G3HKW0_CRIGR	29.143	350	196	9	134	471	211	520	6.83e-33	137
sp|Q12849|GRSF1_HUMAN	tr|G3HKW0|G3HKW0_CRIGR	27.311	238	114	5	242	472	219	404	2.23e-18	94.0
sp|Q12849|GRSF1_HUMAN	tr|G3HKW0|G3HKW0_CRIGR	27.556	225	139	7	147	348	325	548	2.25e-18	94.0
sp|Q12849|GRSF1_HUMAN	tr|A0A2R9A0V7|A0A2R9A0V7_PANPA	29.060	351	176	8	142	475	2	296	6.94e-33	134
sp|Q12849|GRSF1_HUMAN	tr|A0A3B4TDX5|A0A3B4TDX5_SERDU	28.488	344	195	9	144	472	279	586	7.42e-33	138
sp|Q12849|GRSF1_HUMAN	tr|A0A3B4TDX5|A0A3B4TDX5_SERDU	27.907	215	119	7	147	329	383	593	1.68e-19	97.8
sp|Q12849|GRSF1_HUMAN	tr|A0A3B4TDX5|A0A3B4TDX5_SERDU	28.870	239	109	7	242	472	277	462	4.74e-18	93.2
sp|Q12849|GRSF1_HUMAN	tr|A0A3B4TDX5|A0A3B4TDX5_SERDU	32.558	86	57	1	152	236	512	597	5.00e-09	64.7
sp|Q12849|GRSF1_HUMAN	tr|A0A3B4TDX5|A0A3B4TDX5_SERDU	35.938	64	39	1	402	463	727	790	0.007	45.1
sp|Q12849|GRSF1_HUMAN	tr|A0A3B4TDX5|A0A3B4TDX5_SERDU	30.667	75	47	2	151	222	727	799	0.042	42.7
sp|Q12849|GRSF1_HUMAN	tr|A0A3B4TDX5|A0A3B4TDX5_SERDU	33.898	59	38	1	250	307	726	784	0.13	40.8
sp|Q12849|GRSF1_HUMAN	tr|A0A340XNT1|A0A340XNT1_LIPVE	29.143	350	196	8	134	471	231	540	8.08e-33	137
sp|Q12849|GRSF1_HUMAN	tr|A0A340XNT1|A0A340XNT1_LIPVE	27.876	226	137	7	147	348	345	568	1.51e-18	94.7
sp|Q12849|GRSF1_HUMAN	tr|A0A340XNT1|A0A340XNT1_LIPVE	26.141	241	119	5	242	475	239	427	1.92e-16	88.2
sp|Q12849|GRSF1_HUMAN	tr|A0A2K6G4E2|A0A2K6G4E2_PROCO	29.429	350	195	8	134	471	229	538	8.10e-33	137
sp|Q12849|GRSF1_HUMAN	tr|A0A2K6G4E2|A0A2K6G4E2_PROCO	27.556	225	139	6	147	348	343	566	2.36e-19	97.1
sp|Q12849|GRSF1_HUMAN	tr|A0A2K6G4E2|A0A2K6G4E2_PROCO	26.891	238	115	5	242	472	237	422	5.82e-17	89.7
sp|Q12849|GRSF1_HUMAN	tr|A0A2I3RE77|A0A2I3RE77_PANTR	29.630	351	174	9	142	475	2	296	8.48e-33	133
sp|Q12849|GRSF1_HUMAN	tr|A0A455ABN4|A0A455ABN4_PHYMC	29.143	350	196	8	134	471	231	540	8.96e-33	137
sp|Q12849|GRSF1_HUMAN	tr|A0A455ABN4|A0A455ABN4_PHYMC	27.826	230	140	7	147	352	345	572	1.25e-18	94.7
sp|Q12849|GRSF1_HUMAN	tr|A0A455ABN4|A0A455ABN4_PHYMC	26.141	241	119	5	242	475	239	427	1.78e-16	88.2
sp|Q12849|GRSF1_HUMAN	tr|I3MLH3|I3MLH3_ICTTR	29.714	350	194	8	134	471	224	533	9.75e-33	137
sp|Q12849|GRSF1_HUMAN	tr|I3MLH3|I3MLH3_ICTTR	27.753	227	136	7	147	348	338	561	8.53e-19	95.5
sp|Q12849|GRSF1_HUMAN	tr|I3MLH3|I3MLH3_ICTTR	26.471	238	116	5	242	472	232	417	2.34e-16	87.8
sp|Q12849|GRSF1_HUMAN	tr|W5NZI6|W5NZI6_SHEEP	29.630	351	193	9	134	471	229	538	1.02e-32	137
sp|Q12849|GRSF1_HUMAN	tr|W5NZI6|W5NZI6_SHEEP	28.000	225	138	7	147	348	343	566	5.74e-19	95.9
sp|Q12849|GRSF1_HUMAN	tr|W5NZI6|W5NZI6_SHEEP	26.141	241	119	5	242	475	237	425	1.79e-16	88.2
sp|Q12849|GRSF1_HUMAN	tr|G3PVF9|G3PVF9_GASAC	28.902	346	192	12	144	472	218	526	1.47e-32	137
sp|Q12849|GRSF1_HUMAN	tr|G3PVF9|G3PVF9_GASAC	26.512	215	123	6	147	329	322	533	7.10e-19	95.5
sp|Q12849|GRSF1_HUMAN	tr|G3PVF9|G3PVF9_GASAC	28.452	239	110	7	242	472	216	401	3.71e-17	90.1
sp|Q12849|GRSF1_HUMAN	tr|G3PVF9|G3PVF9_GASAC	29.060	117	77	3	126	236	421	537	6.64e-08	61.2
sp|Q12849|GRSF1_HUMAN	tr|G3PVF9|G3PVF9_GASAC	34.848	66	40	1	391	453	656	721	0.069	42.0
sp|Q12849|GRSF1_HUMAN	tr|G3PVF9|G3PVF9_GASAC	33.333	60	39	1	151	210	667	725	0.11	41.2
sp|Q12849|GRSF1_HUMAN	tr|G3PVF9|G3PVF9_GASAC	32.258	62	40	1	248	307	664	725	0.16	40.8
sp|Q12849|GRSF1_HUMAN	tr|G1LN68|G1LN68_AILME	29.429	350	195	8	134	471	231	540	1.54e-32	137
sp|Q12849|GRSF1_HUMAN	tr|G1LN68|G1LN68_AILME	27.556	225	139	6	147	348	345	568	4.36e-19	96.3
sp|Q12849|GRSF1_HUMAN	tr|G1LN68|G1LN68_AILME	26.141	241	119	5	242	475	239	427	3.25e-16	87.4
sp|Q12849|GRSF1_HUMAN	tr|L5L021|L5L021_PTEAL	28.488	344	226	8	144	472	186	524	1.66e-32	136
sp|Q12849|GRSF1_HUMAN	tr|L5L021|L5L021_PTEAL	36.047	86	54	1	152	236	450	535	1.49e-09	66.2
sp|Q12849|GRSF1_HUMAN	tr|L5L021|L5L021_PTEAL	24.413	213	108	10	252	421	450	652	3.17e-04	49.3
sp|Q12849|GRSF1_HUMAN	tr|A0A452FYS9|A0A452FYS9_CAPHI	29.143	350	196	8	134	471	231	540	1.76e-32	136
sp|Q12849|GRSF1_HUMAN	tr|A0A452FYS9|A0A452FYS9_CAPHI	28.000	225	138	7	147	348	345	568	6.07e-19	95.9
sp|Q12849|GRSF1_HUMAN	tr|A0A452FYS9|A0A452FYS9_CAPHI	26.471	238	116	5	242	472	239	424	2.16e-16	87.8
sp|Q12849|GRSF1_HUMAN	tr|F1PA85|F1PA85_CANLF	29.429	350	195	8	134	471	231	540	1.88e-32	136
sp|Q12849|GRSF1_HUMAN	tr|F1PA85|F1PA85_CANLF	27.556	225	139	6	147	348	345	568	6.64e-19	95.5
sp|Q12849|GRSF1_HUMAN	tr|F1PA85|F1PA85_CANLF	26.141	241	119	5	242	475	239	427	3.28e-16	87.4
sp|Q12849|GRSF1_HUMAN	tr|H9GFU2|H9GFU2_ANOCA	28.490	351	200	8	135	472	214	526	2.38e-32	136
sp|Q12849|GRSF1_HUMAN	tr|H9GFU2|H9GFU2_ANOCA	27.670	206	119	6	151	329	331	533	6.00e-17	89.7
sp|Q12849|GRSF1_HUMAN	tr|H9GFU2|H9GFU2_ANOCA	32.558	86	57	1	152	236	452	537	1.05e-08	63.5
sp|Q12849|GRSF1_HUMAN	tr|A0A286ZWK7|A0A286ZWK7_PIG	29.143	350	196	8	134	471	231	540	2.89e-32	136
sp|Q12849|GRSF1_HUMAN	tr|A0A286ZWK7|A0A286ZWK7_PIG	27.556	225	139	6	147	348	345	568	9.01e-19	95.1
sp|Q12849|GRSF1_HUMAN	tr|A0A286ZWK7|A0A286ZWK7_PIG	26.471	238	116	5	242	472	239	424	2.12e-16	87.8
sp|Q12849|GRSF1_HUMAN	tr|A0A3B4T6Q3|A0A3B4T6Q3_SERDU	28.809	361	188	11	140	472	241	560	2.99e-32	136
sp|Q12849|GRSF1_HUMAN	tr|A0A3B4T6Q3|A0A3B4T6Q3_SERDU	29.412	221	117	7	147	329	348	567	2.04e-19	97.4
sp|Q12849|GRSF1_HUMAN	tr|A0A3B4T6Q3|A0A3B4T6Q3_SERDU	32.609	92	55	2	152	236	480	571	8.13e-07	57.8
sp|Q12849|GRSF1_HUMAN	tr|A0A3B4T6Q3|A0A3B4T6Q3_SERDU	30.526	95	58	2	386	472	229	323	0.002	46.6
sp|Q12849|GRSF1_HUMAN	tr|A0A3Q0CVU5|A0A3Q0CVU5_MESAU	29.882	338	185	8	146	471	252	549	3.93e-32	135
sp|Q12849|GRSF1_HUMAN	tr|A0A3Q0CVU5|A0A3Q0CVU5_MESAU	28.000	225	138	7	147	348	354	577	3.37e-19	96.7
sp|Q12849|GRSF1_HUMAN	tr|A0A3Q0CVU5|A0A3Q0CVU5_MESAU	27.311	238	114	5	242	472	248	433	1.73e-18	94.4
sp|Q12849|GRSF1_HUMAN	tr|A0A3Q0CVU5|A0A3Q0CVU5_MESAU	26.154	130	77	2	345	472	217	329	3.11e-05	52.8
sp|Q12849|GRSF1_HUMAN	tr|F7C2L0|F7C2L0_CALJA	29.060	351	195	9	134	471	229	538	4.24e-32	135
sp|Q12849|GRSF1_HUMAN	tr|F7C2L0|F7C2L0_CALJA	27.556	225	139	6	147	348	343	566	1.94e-18	94.0
sp|Q12849|GRSF1_HUMAN	tr|F7C2L0|F7C2L0_CALJA	26.050	238	117	5	242	472	237	422	2.11e-16	87.8
sp|Q12849|GRSF1_HUMAN	tr|A0A093GQ97|A0A093GQ97_DRYPU	28.045	353	209	8	134	472	209	530	4.48e-32	135
sp|Q12849|GRSF1_HUMAN	tr|A0A093GQ97|A0A093GQ97_DRYPU	26.887	212	121	5	151	329	327	537	1.73e-16	87.8
sp|Q12849|GRSF1_HUMAN	tr|A0A093GQ97|A0A093GQ97_DRYPU	36.047	86	54	1	152	236	456	541	2.80e-09	65.5
sp|Q12849|GRSF1_HUMAN	tr|H0X6P0|H0X6P0_OTOGA	28.490	351	197	8	134	471	229	538	5.08e-32	135
sp|Q12849|GRSF1_HUMAN	tr|H0X6P0|H0X6P0_OTOGA	28.761	226	135	7	147	348	343	566	2.14e-19	97.1
sp|Q12849|GRSF1_HUMAN	tr|H0X6P0|H0X6P0_OTOGA	26.050	238	117	5	242	472	237	422	7.27e-16	86.3
sp|Q12849|GRSF1_HUMAN	tr|A0A2K6TFN9|A0A2K6TFN9_SAIBB	29.060	351	195	9	134	471	229	538	5.38e-32	135
sp|Q12849|GRSF1_HUMAN	tr|A0A2K6TFN9|A0A2K6TFN9_SAIBB	27.556	225	139	6	147	348	343	566	1.64e-18	94.4
sp|Q12849|GRSF1_HUMAN	tr|A0A2K6TFN9|A0A2K6TFN9_SAIBB	26.050	238	117	5	242	472	237	422	3.73e-16	87.0
sp|Q12849|GRSF1_HUMAN	sp|Q8K0G8|ESRP2_MOUSE	28.857	350	197	8	134	471	231	540	5.51e-32	135
sp|Q12849|GRSF1_HUMAN	sp|Q8K0G8|ESRP2_MOUSE	27.556	225	139	7	147	348	345	568	1.23e-17	91.7
sp|Q12849|GRSF1_HUMAN	sp|Q8K0G8|ESRP2_MOUSE	26.891	238	115	5	242	472	239	424	4.16e-17	90.1
sp|Q12849|GRSF1_HUMAN	tr|H0ZNU1|H0ZNU1_TAEGU	27.841	352	202	8	134	472	209	521	5.52e-32	134
sp|Q12849|GRSF1_HUMAN	tr|H0ZNU1|H0ZNU1_TAEGU	27.586	203	122	5	151	329	327	528	6.73e-19	95.5
sp|Q12849|GRSF1_HUMAN	tr|H0ZNU1|H0ZNU1_TAEGU	36.047	86	54	1	152	236	447	532	3.19e-09	65.1
sp|Q12849|GRSF1_HUMAN	tr|R0L130|R0L130_ANAPL	28.409	352	200	8	134	472	123	435	5.56e-32	133
sp|Q12849|GRSF1_HUMAN	tr|R0L130|R0L130_ANAPL	27.586	203	122	5	151	329	241	442	8.23e-19	94.7
sp|Q12849|GRSF1_HUMAN	tr|R0L130|R0L130_ANAPL	36.047	86	54	1	152	236	361	446	1.52e-09	65.9
sp|Q12849|GRSF1_HUMAN	tr|A0A2U3XFB5|A0A2U3XFB5_LEPWE	28.000	350	200	8	134	471	231	540	6.05e-32	135
sp|Q12849|GRSF1_HUMAN	tr|A0A2U3XFB5|A0A2U3XFB5_LEPWE	28.000	225	138	7	147	348	345	568	9.34e-19	95.1
sp|Q12849|GRSF1_HUMAN	tr|A0A2U3XFB5|A0A2U3XFB5_LEPWE	25.726	241	120	5	242	475	239	427	3.02e-16	87.4
sp|Q12849|GRSF1_HUMAN	tr|G1QZ79|G1QZ79_NOMLE	29.345	351	194	9	134	471	231	540	8.48e-32	134
sp|Q12849|GRSF1_HUMAN	tr|G1QZ79|G1QZ79_NOMLE	28.000	225	138	6	147	348	345	568	9.49e-20	98.2
sp|Q12849|GRSF1_HUMAN	tr|G1QZ79|G1QZ79_NOMLE	26.050	238	117	5	242	472	239	424	2.18e-16	87.8
sp|Q12849|GRSF1_HUMAN	tr|H0Z9E9|H0Z9E9_TAEGU	28.779	344	190	9	144	472	224	527	8.61e-32	134
sp|Q12849|GRSF1_HUMAN	tr|H0Z9E9|H0Z9E9_TAEGU	28.641	206	117	6	151	329	332	534	6.13e-19	95.9
sp|Q12849|GRSF1_HUMAN	tr|H0Z9E9|H0Z9E9_TAEGU	28.033	239	111	6	242	472	222	407	2.45e-16	87.8
sp|Q12849|GRSF1_HUMAN	tr|H0Z9E9|H0Z9E9_TAEGU	32.558	86	57	1	152	236	453	538	2.04e-08	62.8
sp|Q12849|GRSF1_HUMAN	tr|H0Z9E9|H0Z9E9_TAEGU	32.184	87	57	1	388	472	217	303	1.20e-04	50.8
sp|Q12849|GRSF1_HUMAN	tr|A0A384DL58|A0A384DL58_URSMA	55.085	118	50	2	217	332	1	117	8.69e-32	130
sp|Q12849|GRSF1_HUMAN	tr|A0A384DL58|A0A384DL58_URSMA	57.955	88	34	1	392	476	200	287	1.56e-24	110
sp|Q12849|GRSF1_HUMAN	tr|A0A384DL58|A0A384DL58_URSMA	35.294	102	61	2	376	475	12	110	4.26e-09	64.3
sp|Q12849|GRSF1_HUMAN	tr|A0A384DL58|A0A384DL58_URSMA	32.584	89	57	2	144	232	29	114	1.31e-08	62.8
sp|Q12849|GRSF1_HUMAN	tr|A0A384DL58|A0A384DL58_URSMA	42.254	71	40	1	252	322	214	283	1.69e-05	52.8
sp|Q12849|GRSF1_HUMAN	tr|A0A384DL58|A0A384DL58_URSMA	32.000	75	45	2	152	225	214	283	0.002	46.6
sp|Q12849|GRSF1_HUMAN	tr|A0A091WRL8|A0A091WRL8_OPIHO	28.409	352	200	8	134	472	170	482	1.15e-31	133
sp|Q12849|GRSF1_HUMAN	tr|A0A091WRL8|A0A091WRL8_OPIHO	36.047	86	54	1	152	236	408	493	2.91e-09	65.1
sp|Q12849|GRSF1_HUMAN	tr|A0A087QUP7|A0A087QUP7_APTFO	28.409	352	200	8	134	472	209	521	1.21e-31	133
sp|Q12849|GRSF1_HUMAN	tr|A0A087QUP7|A0A087QUP7_APTFO	36.047	86	54	1	152	236	447	532	3.31e-09	65.1
sp|Q12849|GRSF1_HUMAN	tr|A0A099ZMX2|A0A099ZMX2_TINGU	28.736	348	193	9	140	472	221	528	1.23e-31	134
sp|Q12849|GRSF1_HUMAN	tr|A0A099ZMX2|A0A099ZMX2_TINGU	28.155	206	118	6	151	329	333	535	1.98e-18	94.4
sp|Q12849|GRSF1_HUMAN	tr|A0A099ZMX2|A0A099ZMX2_TINGU	32.558	86	57	1	152	236	454	539	2.01e-08	62.8
sp|Q12849|GRSF1_HUMAN	tr|A0A3Q0GZP7|A0A3Q0GZP7_ALLSI	55.085	118	50	2	217	332	1	117	1.46e-31	130
sp|Q12849|GRSF1_HUMAN	tr|A0A3Q0GZP7|A0A3Q0GZP7_ALLSI	60.000	80	32	0	397	476	210	289	1.68e-24	110
sp|Q12849|GRSF1_HUMAN	tr|A0A3Q0GZP7|A0A3Q0GZP7_ALLSI	35.294	102	61	2	376	475	12	110	5.21e-09	63.9
sp|Q12849|GRSF1_HUMAN	tr|A0A3Q0GZP7|A0A3Q0GZP7_ALLSI	32.927	82	53	1	151	232	35	114	2.45e-08	61.6
sp|Q12849|GRSF1_HUMAN	tr|A0A3Q0GZP7|A0A3Q0GZP7_ALLSI	42.254	71	40	1	252	322	216	285	1.40e-05	53.1
sp|Q12849|GRSF1_HUMAN	tr|A0A3Q0GZP7|A0A3Q0GZP7_ALLSI	32.000	75	45	2	152	225	216	285	0.002	46.2
sp|Q12849|GRSF1_HUMAN	tr|A0A226NPJ3|A0A226NPJ3_CALSU	28.125	352	201	8	134	472	246	558	1.76e-31	133
sp|Q12849|GRSF1_HUMAN	tr|A0A226NPJ3|A0A226NPJ3_CALSU	27.586	203	122	5	151	329	364	565	2.33e-18	94.0
sp|Q12849|GRSF1_HUMAN	tr|A0A226NPJ3|A0A226NPJ3_CALSU	36.047	86	54	1	152	236	484	569	4.57e-09	64.7
sp|Q12849|GRSF1_HUMAN	tr|A0A384D1Z6|A0A384D1Z6_URSMA	29.143	350	204	7	134	471	365	682	1.92e-31	134
sp|Q12849|GRSF1_HUMAN	tr|A0A384D1Z6|A0A384D1Z6_URSMA	27.004	237	133	7	147	348	479	710	5.50e-18	92.8
sp|Q12849|GRSF1_HUMAN	tr|A0A384D1Z6|A0A384D1Z6_URSMA	26.141	241	119	5	242	475	373	561	4.22e-16	87.0
sp|Q12849|GRSF1_HUMAN	tr|A0A2R9A5S4|A0A2R9A5S4_PANPA	29.345	351	194	9	134	471	227	536	1.92e-31	133
sp|Q12849|GRSF1_HUMAN	tr|A0A2R9A5S4|A0A2R9A5S4_PANPA	28.000	225	138	6	147	348	341	564	1.58e-19	97.4
sp|Q12849|GRSF1_HUMAN	tr|A0A2R9A5S4|A0A2R9A5S4_PANPA	26.050	238	117	5	242	472	235	420	3.18e-16	87.4
sp|Q12849|GRSF1_HUMAN	tr|G3R3S9|G3R3S9_GORGO	29.345	351	194	9	134	471	231	540	2.00e-31	133
sp|Q12849|GRSF1_HUMAN	tr|G3R3S9|G3R3S9_GORGO	28.000	225	138	6	147	348	345	568	1.38e-19	97.8
sp|Q12849|GRSF1_HUMAN	tr|G3R3S9|G3R3S9_GORGO	26.050	238	117	5	242	472	239	424	3.46e-16	87.4
sp|Q12849|GRSF1_HUMAN	tr|G1KC77|G1KC77_ANOCA	30.145	345	184	9	144	472	216	519	2.01e-31	133
sp|Q12849|GRSF1_HUMAN	tr|G1KC77|G1KC77_ANOCA	36.047	86	54	1	152	236	445	530	3.04e-09	65.5
sp|Q12849|GRSF1_HUMAN	tr|G1KC77|G1KC77_ANOCA	29.167	96	60	2	385	472	200	295	7.11e-04	48.1
sp|Q12849|GRSF1_HUMAN	tr|H2QBD8|H2QBD8_PANTR	29.345	351	194	9	134	471	231	540	2.18e-31	133
sp|Q12849|GRSF1_HUMAN	tr|H2QBD8|H2QBD8_PANTR	28.000	225	138	6	147	348	345	568	1.79e-19	97.4
sp|Q12849|GRSF1_HUMAN	tr|H2QBD8|H2QBD8_PANTR	26.050	238	117	5	242	472	239	424	3.58e-16	87.0
sp|Q12849|GRSF1_HUMAN	tr|G5C4C2|G5C4C2_HETGA	28.363	342	195	7	144	472	213	517	3.21e-31	132
sp|Q12849|GRSF1_HUMAN	tr|G5C4C2|G5C4C2_HETGA	24.556	338	179	11	151	421	321	649	1.53e-19	97.4
sp|Q12849|GRSF1_HUMAN	tr|A0A2K6K0G5|A0A2K6K0G5_RHIBE	29.345	351	194	9	134	471	225	534	3.89e-31	132
sp|Q12849|GRSF1_HUMAN	tr|A0A2K6K0G5|A0A2K6K0G5_RHIBE	28.000	225	138	6	147	348	339	562	9.94e-20	98.2
sp|Q12849|GRSF1_HUMAN	tr|A0A2K6K0G5|A0A2K6K0G5_RHIBE	25.630	238	118	5	242	472	233	418	9.12e-16	85.9
sp|Q12849|GRSF1_HUMAN	tr|A0A2Y9TIF7|A0A2Y9TIF7_PHYMC	55.085	118	50	2	217	332	1	117	5.60e-31	127
sp|Q12849|GRSF1_HUMAN	tr|A0A2Y9TIF7|A0A2Y9TIF7_PHYMC	53.846	91	38	2	392	479	200	289	6.88e-22	102
sp|Q12849|GRSF1_HUMAN	tr|A0A2Y9TIF7|A0A2Y9TIF7_PHYMC	40.741	81	46	1	397	475	30	110	6.27e-09	63.5
sp|Q12849|GRSF1_HUMAN	tr|A0A2Y9TIF7|A0A2Y9TIF7_PHYMC	32.927	82	53	1	151	232	35	114	2.20e-08	61.6
sp|Q12849|GRSF1_HUMAN	tr|A0A2Y9TIF7|A0A2Y9TIF7_PHYMC	38.028	71	43	1	252	322	214	283	0.010	43.9
sp|Q12849|GRSF1_HUMAN	tr|A0A2Y9TIF7|A0A2Y9TIF7_PHYMC	28.571	77	45	2	152	225	214	283	6.3	35.0
sp|Q12849|GRSF1_HUMAN	tr|F7EI92|F7EI92_MACMU	29.060	351	195	9	134	471	229	538	6.09e-31	132
sp|Q12849|GRSF1_HUMAN	tr|F7EI92|F7EI92_MACMU	28.000	225	138	6	147	348	343	566	5.35e-19	95.9
sp|Q12849|GRSF1_HUMAN	tr|F7EI92|F7EI92_MACMU	26.050	238	117	5	242	472	237	422	2.69e-16	87.4
sp|Q12849|GRSF1_HUMAN	tr|A0A2K5W5Z5|A0A2K5W5Z5_MACFA	29.060	351	195	9	134	471	229	538	6.09e-31	132
sp|Q12849|GRSF1_HUMAN	tr|A0A2K5W5Z5|A0A2K5W5Z5_MACFA	28.000	225	138	6	147	348	343	566	5.35e-19	95.9
sp|Q12849|GRSF1_HUMAN	tr|A0A2K5W5Z5|A0A2K5W5Z5_MACFA	26.050	238	117	5	242	472	237	422	2.69e-16	87.4
sp|Q12849|GRSF1_HUMAN	tr|A0A0D9QVN5|A0A0D9QVN5_CHLSB	29.060	351	195	9	134	471	229	538	6.27e-31	132
sp|Q12849|GRSF1_HUMAN	tr|A0A0D9QVN5|A0A0D9QVN5_CHLSB	28.000	225	138	6	147	348	343	566	5.44e-19	95.9
sp|Q12849|GRSF1_HUMAN	tr|A0A0D9QVN5|A0A0D9QVN5_CHLSB	26.050	238	117	5	242	472	237	422	2.64e-16	87.4
sp|Q12849|GRSF1_HUMAN	sp|Q3US41|ESRP1_MOUSE	28.655	342	192	7	144	472	218	520	6.31e-31	132
sp|Q12849|GRSF1_HUMAN	sp|Q3US41|ESRP1_MOUSE	25.000	332	183	11	151	421	326	652	2.05e-20	100
sp|Q12849|GRSF1_HUMAN	sp|Q3US41|ESRP1_MOUSE	28.000	250	121	5	230	472	204	401	2.04e-15	84.7
sp|Q12849|GRSF1_HUMAN	tr|A0A2Y9G2D2|A0A2Y9G2D2_TRIMA	28.070	342	194	8	144	472	219	521	6.46e-31	132
sp|Q12849|GRSF1_HUMAN	tr|A0A2Y9G2D2|A0A2Y9G2D2_TRIMA	25.000	332	183	11	151	421	327	653	3.78e-20	99.4
sp|Q12849|GRSF1_HUMAN	tr|G1NHJ1|G1NHJ1_MELGA	28.732	355	197	9	134	472	170	484	6.99e-31	131
sp|Q12849|GRSF1_HUMAN	tr|G1NHJ1|G1NHJ1_MELGA	34.884	86	55	1	152	236	410	495	2.21e-09	65.9
sp|Q12849|GRSF1_HUMAN	tr|A0A2K5LBQ9|A0A2K5LBQ9_CERAT	29.060	351	195	9	134	471	229	538	7.07e-31	132
sp|Q12849|GRSF1_HUMAN	tr|A0A2K5LBQ9|A0A2K5LBQ9_CERAT	28.000	225	138	6	147	348	343	566	5.95e-19	95.9
sp|Q12849|GRSF1_HUMAN	tr|A0A2K5LBQ9|A0A2K5LBQ9_CERAT	26.050	238	117	5	242	472	237	422	2.91e-16	87.4
sp|Q12849|GRSF1_HUMAN	tr|A0A340X2G3|A0A340X2G3_LIPVE	28.363	342	200	7	144	472	219	528	8.28e-31	131
sp|Q12849|GRSF1_HUMAN	tr|A0A340X2G3|A0A340X2G3_LIPVE	25.075	335	186	12	151	421	327	660	1.33e-19	97.8
sp|Q12849|GRSF1_HUMAN	tr|A0A340X2G3|A0A340X2G3_LIPVE	31.250	96	58	2	385	472	203	298	7.64e-04	48.1
sp|Q12849|GRSF1_HUMAN	tr|A0A091DW25|A0A091DW25_FUKDA	28.125	352	201	7	134	472	195	507	8.43e-31	131
sp|Q12849|GRSF1_HUMAN	tr|A0A091DW25|A0A091DW25_FUKDA	36.047	86	54	1	152	236	433	518	1.32e-09	66.6
sp|Q12849|GRSF1_HUMAN	tr|A0A2K6M901|A0A2K6M901_RHIBE	28.363	342	193	7	144	472	219	521	8.63e-31	131
sp|Q12849|GRSF1_HUMAN	tr|A0A2K6M901|A0A2K6M901_RHIBE	25.000	332	183	11	151	421	327	653	5.27e-20	99.0
sp|Q12849|GRSF1_HUMAN	tr|G3QM39|G3QM39_GORGO	28.363	342	193	7	144	472	219	521	1.10e-30	131
sp|Q12849|GRSF1_HUMAN	tr|G3QM39|G3QM39_GORGO	25.000	332	183	11	151	421	327	653	5.47e-20	99.0
sp|Q12849|GRSF1_HUMAN	tr|A0A2I3TJU9|A0A2I3TJU9_PANTR	28.363	342	193	7	144	472	219	521	1.16e-30	131
sp|Q12849|GRSF1_HUMAN	tr|A0A2I3TJU9|A0A2I3TJU9_PANTR	29.064	203	119	5	151	329	327	528	5.61e-20	99.0
sp|Q12849|GRSF1_HUMAN	tr|A0A2I3TJU9|A0A2I3TJU9_PANTR	36.047	86	54	1	152	236	447	532	1.98e-09	65.9
sp|Q12849|GRSF1_HUMAN	tr|A0A2R9BPJ3|A0A2R9BPJ3_PANPA	28.363	342	193	7	144	472	219	521	1.16e-30	131
sp|Q12849|GRSF1_HUMAN	tr|A0A2R9BPJ3|A0A2R9BPJ3_PANPA	29.064	203	119	5	151	329	327	528	5.61e-20	99.0
sp|Q12849|GRSF1_HUMAN	tr|A0A2R9BPJ3|A0A2R9BPJ3_PANPA	36.047	86	54	1	152	236	447	532	1.98e-09	65.9
sp|Q12849|GRSF1_HUMAN	sp|Q6NXG1|ESRP1_HUMAN	28.363	342	193	7	144	472	219	521	1.16e-30	131
sp|Q12849|GRSF1_HUMAN	sp|Q6NXG1|ESRP1_HUMAN	29.064	203	119	5	151	329	327	528	5.61e-20	99.0
sp|Q12849|GRSF1_HUMAN	sp|Q6NXG1|ESRP1_HUMAN	36.047	86	54	1	152	236	447	532	1.98e-09	65.9
sp|Q12849|GRSF1_HUMAN	tr|A0A2I2V422|A0A2I2V422_FELCA	29.586	338	186	8	146	471	252	549	1.17e-30	131
sp|Q12849|GRSF1_HUMAN	tr|A0A2I2V422|A0A2I2V422_FELCA	27.556	225	139	6	147	348	354	577	6.08e-19	95.9
sp|Q12849|GRSF1_HUMAN	tr|A0A2I2V422|A0A2I2V422_FELCA	26.471	238	116	5	242	472	248	433	3.68e-16	87.0
sp|Q12849|GRSF1_HUMAN	tr|A0A2I2V422|A0A2I2V422_FELCA	30.233	86	58	1	389	472	244	329	0.001	47.4
sp|Q12849|GRSF1_HUMAN	tr|A0A096NBY4|A0A096NBY4_PAPAN	28.363	342	193	7	144	472	219	521	1.22e-30	131
sp|Q12849|GRSF1_HUMAN	tr|A0A096NBY4|A0A096NBY4_PAPAN	25.000	332	183	11	151	421	327	653	5.51e-20	99.0
sp|Q12849|GRSF1_HUMAN	tr|A0A2K5XJS2|A0A2K5XJS2_MANLE	28.363	342	193	7	144	472	219	521	1.22e-30	131
sp|Q12849|GRSF1_HUMAN	tr|A0A2K5XJS2|A0A2K5XJS2_MANLE	25.000	332	183	11	151	421	327	653	5.51e-20	99.0
sp|Q12849|GRSF1_HUMAN	tr|G7PC86|G7PC86_MACFA	28.363	342	193	7	144	472	219	521	1.22e-30	131
sp|Q12849|GRSF1_HUMAN	tr|G7PC86|G7PC86_MACFA	25.000	332	183	11	151	421	327	653	5.51e-20	99.0
sp|Q12849|GRSF1_HUMAN	tr|A0A2K5N148|A0A2K5N148_CERAT	28.363	342	193	7	144	472	219	521	1.22e-30	131
sp|Q12849|GRSF1_HUMAN	tr|A0A2K5N148|A0A2K5N148_CERAT	25.000	332	183	11	151	421	327	653	5.51e-20	99.0
sp|Q12849|GRSF1_HUMAN	tr|H2PQT8|H2PQT8_PONAB	28.363	342	193	7	144	472	264	566	1.25e-30	131
sp|Q12849|GRSF1_HUMAN	tr|H2PQT8|H2PQT8_PONAB	29.064	203	119	5	151	329	372	573	4.55e-20	99.4
sp|Q12849|GRSF1_HUMAN	tr|H2PQT8|H2PQT8_PONAB	36.047	86	54	1	152	236	492	577	1.80e-09	66.2
sp|Q12849|GRSF1_HUMAN	tr|H2TF99|H2TF99_TAKRU	28.142	366	197	12	134	472	234	560	1.25e-30	131
sp|Q12849|GRSF1_HUMAN	tr|H2TF99|H2TF99_TAKRU	28.054	221	120	6	147	329	348	567	1.06e-19	98.2
sp|Q12849|GRSF1_HUMAN	tr|H2TF99|H2TF99_TAKRU	31.522	92	56	2	152	236	480	571	1.44e-07	60.1
sp|Q12849|GRSF1_HUMAN	tr|H2TF99|H2TF99_TAKRU	23.164	177	110	3	322	472	147	323	5.70e-05	51.6
sp|Q12849|GRSF1_HUMAN	tr|A0A1U7UB65|A0A1U7UB65_TARSY	28.363	342	193	7	144	472	219	521	1.27e-30	131
sp|Q12849|GRSF1_HUMAN	tr|A0A1U7UB65|A0A1U7UB65_TARSY	29.557	203	118	5	151	329	327	528	1.48e-20	100
sp|Q12849|GRSF1_HUMAN	tr|A0A1U7UB65|A0A1U7UB65_TARSY	36.047	86	54	1	152	236	447	532	1.48e-09	66.2
sp|Q12849|GRSF1_HUMAN	tr|G1SF68|G1SF68_RABIT	27.988	343	193	9	144	472	218	520	1.37e-30	130
sp|Q12849|GRSF1_HUMAN	tr|G1SF68|G1SF68_RABIT	29.557	203	118	5	151	329	326	527	3.67e-20	99.4
sp|Q12849|GRSF1_HUMAN	tr|G1SF68|G1SF68_RABIT	34.884	86	55	1	152	236	446	531	2.25e-09	65.9
sp|Q12849|GRSF1_HUMAN	tr|A0A0D9RJN4|A0A0D9RJN4_CHLSB	28.363	342	193	7	144	472	201	503	1.57e-30	130
sp|Q12849|GRSF1_HUMAN	tr|A0A0D9RJN4|A0A0D9RJN4_CHLSB	29.064	203	119	5	151	329	309	510	6.96e-20	98.6
sp|Q12849|GRSF1_HUMAN	tr|A0A0D9RJN4|A0A0D9RJN4_CHLSB	36.047	86	54	1	152	236	429	514	2.34e-09	65.9
sp|Q12849|GRSF1_HUMAN	tr|A0A2I3HVZ4|A0A2I3HVZ4_NOMLE	29.290	338	163	10	150	475	11	284	1.57e-30	126
sp|Q12849|GRSF1_HUMAN	tr|A0A1S3AAZ8|A0A1S3AAZ8_ERIEU	28.363	342	193	7	144	472	219	521	1.69e-30	130
sp|Q12849|GRSF1_HUMAN	tr|A0A1S3AAZ8|A0A1S3AAZ8_ERIEU	28.571	203	120	5	151	329	327	528	1.43e-19	97.8
sp|Q12849|GRSF1_HUMAN	tr|A0A1S3AAZ8|A0A1S3AAZ8_ERIEU	36.047	86	54	1	152	236	447	532	2.40e-09	65.5
sp|Q12849|GRSF1_HUMAN	tr|A0A286XCK8|A0A286XCK8_CAVPO	27.697	343	194	9	144	472	219	521	1.71e-30	130
sp|Q12849|GRSF1_HUMAN	tr|A0A286XCK8|A0A286XCK8_CAVPO	29.064	203	119	5	151	329	327	528	3.95e-20	99.4
sp|Q12849|GRSF1_HUMAN	tr|A0A286XCK8|A0A286XCK8_CAVPO	36.047	86	54	1	152	236	447	532	1.16e-09	66.6
sp|Q12849|GRSF1_HUMAN	tr|A0A1D5Q8U9|A0A1D5Q8U9_MACMU	28.363	342	193	7	144	472	219	521	1.76e-30	130
sp|Q12849|GRSF1_HUMAN	tr|A0A1D5Q8U9|A0A1D5Q8U9_MACMU	25.305	328	183	11	151	421	327	649	3.97e-20	99.4
sp|Q12849|GRSF1_HUMAN	tr|A0A026WNJ7|A0A026WNJ7_OOCBI	36.181	199	113	5	143	330	182	377	1.91e-30	130
sp|Q12849|GRSF1_HUMAN	tr|A0A026WNJ7|A0A026WNJ7_OOCBI	29.461	241	108	5	242	472	181	369	2.72e-17	90.9
sp|Q12849|GRSF1_HUMAN	tr|A0A026WNJ7|A0A026WNJ7_OOCBI	29.268	205	112	7	151	322	291	495	2.92e-17	90.5
sp|Q12849|GRSF1_HUMAN	tr|A0A026WNJ7|A0A026WNJ7_OOCBI	31.111	90	57	2	152	236	417	506	2.57e-06	56.2
sp|Q12849|GRSF1_HUMAN	tr|A0A1U7Q3N4|A0A1U7Q3N4_MESAU	28.363	342	193	7	144	472	219	521	1.95e-30	130
sp|Q12849|GRSF1_HUMAN	tr|A0A1U7Q3N4|A0A1U7Q3N4_MESAU	25.301	332	182	11	151	421	327	653	4.80e-21	102
sp|Q12849|GRSF1_HUMAN	tr|G3SNN5|G3SNN5_LOXAF	28.363	342	193	7	144	472	219	521	1.98e-30	130
sp|Q12849|GRSF1_HUMAN	tr|G3SNN5|G3SNN5_LOXAF	29.064	203	119	5	151	329	327	528	5.32e-20	99.0
sp|Q12849|GRSF1_HUMAN	tr|G3SNN5|G3SNN5_LOXAF	36.047	86	54	1	152	236	447	532	1.35e-09	66.6
sp|Q12849|GRSF1_HUMAN	tr|A0A337RXT0|A0A337RXT0_FELCA	28.363	342	193	7	144	472	219	521	1.98e-30	130
sp|Q12849|GRSF1_HUMAN	tr|A0A337RXT0|A0A337RXT0_FELCA	28.571	203	120	5	151	329	327	528	1.27e-19	97.8
sp|Q12849|GRSF1_HUMAN	tr|A0A337RXT0|A0A337RXT0_FELCA	36.047	86	54	1	152	236	447	532	1.37e-09	66.2
sp|Q12849|GRSF1_HUMAN	tr|H0WHH6|H0WHH6_OTOGA	28.363	342	193	7	144	472	219	521	2.08e-30	130
sp|Q12849|GRSF1_HUMAN	tr|H0WHH6|H0WHH6_OTOGA	29.064	203	119	5	151	329	327	528	5.61e-20	99.0
sp|Q12849|GRSF1_HUMAN	tr|H0WHH6|H0WHH6_OTOGA	36.047	86	54	1	152	236	447	532	1.34e-09	66.6
sp|Q12849|GRSF1_HUMAN	tr|G1LGN5|G1LGN5_AILME	28.363	342	193	7	144	472	238	540	2.13e-30	130
sp|Q12849|GRSF1_HUMAN	tr|G1LGN5|G1LGN5_AILME	28.571	203	120	5	151	329	346	547	1.32e-19	97.8
sp|Q12849|GRSF1_HUMAN	tr|G1LGN5|G1LGN5_AILME	36.047	86	54	1	152	236	466	551	1.36e-09	66.6
sp|Q12849|GRSF1_HUMAN	tr|G1NWF8|G1NWF8_MYOLU	27.778	342	196	8	144	472	221	524	2.20e-30	130
sp|Q12849|GRSF1_HUMAN	tr|G1NWF8|G1NWF8_MYOLU	24.625	333	184	11	151	421	329	656	2.42e-19	97.1
sp|Q12849|GRSF1_HUMAN	tr|U3DEN0|U3DEN0_CALJA	28.363	342	193	7	144	472	219	521	2.25e-30	130
sp|Q12849|GRSF1_HUMAN	tr|U3DEN0|U3DEN0_CALJA	24.771	327	189	11	151	421	327	652	3.36e-20	99.8
sp|Q12849|GRSF1_HUMAN	tr|A0A2U3ZRC8|A0A2U3ZRC8_ODORO	28.363	342	193	7	144	472	219	521	2.26e-30	130
sp|Q12849|GRSF1_HUMAN	tr|A0A2U3ZRC8|A0A2U3ZRC8_ODORO	28.571	203	120	5	151	329	327	528	1.30e-19	97.8
sp|Q12849|GRSF1_HUMAN	tr|A0A2U3ZRC8|A0A2U3ZRC8_ODORO	36.047	86	54	1	152	236	447	532	1.35e-09	66.6
sp|Q12849|GRSF1_HUMAN	tr|A0A2U3XEB7|A0A2U3XEB7_LEPWE	28.363	342	193	7	144	472	219	521	2.26e-30	130
sp|Q12849|GRSF1_HUMAN	tr|A0A2U3XEB7|A0A2U3XEB7_LEPWE	28.571	203	120	5	151	329	327	528	1.30e-19	97.8
sp|Q12849|GRSF1_HUMAN	tr|A0A2U3XEB7|A0A2U3XEB7_LEPWE	36.047	86	54	1	152	236	447	532	1.35e-09	66.6
sp|Q12849|GRSF1_HUMAN	tr|W5PAU2|W5PAU2_SHEEP	28.363	342	193	7	144	472	253	555	2.28e-30	130
sp|Q12849|GRSF1_HUMAN	tr|W5PAU2|W5PAU2_SHEEP	28.571	203	120	5	151	329	361	562	1.01e-19	98.2
sp|Q12849|GRSF1_HUMAN	tr|W5PAU2|W5PAU2_SHEEP	36.047	86	54	1	152	236	481	566	1.22e-09	66.6
sp|Q12849|GRSF1_HUMAN	tr|A0A4X2LEX5|A0A4X2LEX5_VOMUR	28.655	342	192	7	144	472	219	521	2.30e-30	130
sp|Q12849|GRSF1_HUMAN	tr|A0A4X2LEX5|A0A4X2LEX5_VOMUR	29.064	203	119	5	151	329	327	528	1.56e-20	100
sp|Q12849|GRSF1_HUMAN	tr|A0A4X2LEX5|A0A4X2LEX5_VOMUR	36.047	86	54	1	152	236	447	532	3.63e-09	65.1
sp|Q12849|GRSF1_HUMAN	tr|F1PSN8|F1PSN8_CANLF	28.363	342	193	7	144	472	165	467	2.49e-30	129
sp|Q12849|GRSF1_HUMAN	tr|F1PSN8|F1PSN8_CANLF	24.695	328	185	11	151	421	273	595	1.03e-19	97.8
sp|Q12849|GRSF1_HUMAN	tr|A0A2K6GFG0|A0A2K6GFG0_PROCO	28.363	342	193	7	144	472	219	521	2.76e-30	130
sp|Q12849|GRSF1_HUMAN	tr|A0A2K6GFG0|A0A2K6GFG0_PROCO	25.305	328	183	11	151	421	327	649	6.22e-20	98.6
sp|Q12849|GRSF1_HUMAN	tr|G1QSX8|G1QSX8_NOMLE	28.363	342	193	7	144	472	226	528	2.78e-30	130
sp|Q12849|GRSF1_HUMAN	tr|G1QSX8|G1QSX8_NOMLE	25.526	333	176	12	151	421	334	656	5.95e-20	99.0
sp|Q12849|GRSF1_HUMAN	tr|A0A2Y9F7J6|A0A2Y9F7J6_PHYMC	28.363	342	193	7	144	472	219	521	2.80e-30	130
sp|Q12849|GRSF1_HUMAN	tr|A0A2Y9F7J6|A0A2Y9F7J6_PHYMC	25.000	328	188	11	151	421	327	653	2.86e-20	99.8
sp|Q12849|GRSF1_HUMAN	tr|A0A2U4AI68|A0A2U4AI68_TURTR	28.363	342	193	7	144	472	219	521	2.85e-30	130
sp|Q12849|GRSF1_HUMAN	tr|A0A2U4AI68|A0A2U4AI68_TURTR	25.000	328	188	11	151	421	327	653	3.10e-20	99.8
sp|Q12849|GRSF1_HUMAN	tr|A0A2K5E4D0|A0A2K5E4D0_AOTNA	28.363	342	193	7	144	472	218	520	2.86e-30	130
sp|Q12849|GRSF1_HUMAN	tr|A0A2K5E4D0|A0A2K5E4D0_AOTNA	24.771	327	189	11	151	421	326	651	4.85e-20	99.0
sp|Q12849|GRSF1_HUMAN	tr|G3P3D3|G3P3D3_GASAC	27.322	366	198	13	134	472	205	529	2.86e-30	130
sp|Q12849|GRSF1_HUMAN	tr|G3P3D3|G3P3D3_GASAC	27.602	221	120	7	147	329	318	536	9.04e-18	92.0
sp|Q12849|GRSF1_HUMAN	tr|G3P3D3|G3P3D3_GASAC	25.275	91	62	1	152	236	450	540	1.73e-04	50.1
sp|Q12849|GRSF1_HUMAN	tr|A0A2K5E5C5|A0A2K5E5C5_AOTNA	29.204	339	186	9	146	471	250	547	2.89e-30	130
sp|Q12849|GRSF1_HUMAN	tr|A0A2K5E5C5|A0A2K5E5C5_AOTNA	28.000	225	138	6	147	348	352	575	3.39e-19	96.7
sp|Q12849|GRSF1_HUMAN	tr|A0A2K5E5C5|A0A2K5E5C5_AOTNA	26.050	238	117	5	242	472	246	431	3.57e-16	87.0
sp|Q12849|GRSF1_HUMAN	tr|A0A286ZV42|A0A286ZV42_PIG	28.363	342	193	7	144	472	219	521	2.92e-30	130
sp|Q12849|GRSF1_HUMAN	tr|A0A286ZV42|A0A286ZV42_PIG	25.000	328	184	11	151	421	327	649	6.93e-20	98.6
sp|Q12849|GRSF1_HUMAN	tr|A0A2Y9PAA9|A0A2Y9PAA9_DELLE	28.363	342	193	7	144	472	219	521	2.96e-30	130
sp|Q12849|GRSF1_HUMAN	tr|A0A2Y9PAA9|A0A2Y9PAA9_DELLE	25.000	328	188	11	151	421	327	653	3.02e-20	99.8
sp|Q12849|GRSF1_HUMAN	tr|A0A384BYR3|A0A384BYR3_URSMA	28.363	342	193	7	144	472	219	521	3.00e-30	130
sp|Q12849|GRSF1_HUMAN	tr|A0A384BYR3|A0A384BYR3_URSMA	25.000	328	184	11	151	421	327	649	1.01e-19	98.2
sp|Q12849|GRSF1_HUMAN	tr|A0A452EKH9|A0A452EKH9_CAPHI	28.363	342	193	7	144	472	251	553	3.32e-30	130
sp|Q12849|GRSF1_HUMAN	tr|A0A452EKH9|A0A452EKH9_CAPHI	25.000	328	184	11	151	421	359	681	1.12e-19	98.2
sp|Q12849|GRSF1_HUMAN	tr|A0A1S3EWS0|A0A1S3EWS0_DIPOR	28.363	342	193	7	144	472	219	521	3.44e-30	129
sp|Q12849|GRSF1_HUMAN	tr|A0A1S3EWS0|A0A1S3EWS0_DIPOR	28.571	203	120	5	151	329	327	528	2.05e-19	97.1
sp|Q12849|GRSF1_HUMAN	tr|A0A1S3EWS0|A0A1S3EWS0_DIPOR	36.047	86	54	1	152	236	447	532	3.06e-09	65.5
sp|Q12849|GRSF1_HUMAN	tr|A0A2K6UJL2|A0A2K6UJL2_SAIBB	28.363	342	193	7	144	472	219	521	3.85e-30	129
sp|Q12849|GRSF1_HUMAN	tr|A0A2K6UJL2|A0A2K6UJL2_SAIBB	25.077	323	189	11	151	421	327	648	6.10e-20	99.0
sp|Q12849|GRSF1_HUMAN	tr|F1MVN3|F1MVN3_BOVIN	28.363	342	193	7	144	472	219	521	3.87e-30	129
sp|Q12849|GRSF1_HUMAN	tr|F1MVN3|F1MVN3_BOVIN	25.000	328	184	11	151	421	327	649	1.49e-19	97.4
sp|Q12849|GRSF1_HUMAN	tr|F7G0J0|F7G0J0_ORNAN	28.070	342	194	7	144	472	55	357	4.30e-30	128
sp|Q12849|GRSF1_HUMAN	tr|F7G0J0|F7G0J0_ORNAN	25.000	328	188	11	151	421	163	489	3.32e-20	99.0
sp|Q12849|GRSF1_HUMAN	tr|A0A3Q0G444|A0A3Q0G444_ALLSI	27.778	360	200	9	134	472	210	530	4.52e-30	129
sp|Q12849|GRSF1_HUMAN	tr|A0A3Q0G444|A0A3Q0G444_ALLSI	27.442	215	115	9	151	329	328	537	1.54e-12	75.9
sp|Q12849|GRSF1_HUMAN	tr|A0A3Q0G444|A0A3Q0G444_ALLSI	31.395	86	57	2	152	236	457	541	6.18e-06	54.7
sp|Q12849|GRSF1_HUMAN	tr|A0A3Q0G444|A0A3Q0G444_ALLSI	35.897	78	47	2	151	227	657	732	2.56e-05	52.8
sp|Q12849|GRSF1_HUMAN	tr|A0A3Q0G444|A0A3Q0G444_ALLSI	35.135	74	46	2	251	322	657	730	1.09e-04	50.8
sp|Q12849|GRSF1_HUMAN	tr|A0A3Q0G444|A0A3Q0G444_ALLSI	36.000	75	45	2	402	473	657	731	0.020	43.5
sp|Q12849|GRSF1_HUMAN	tr|F7DV79|F7DV79_HORSE	28.363	342	193	7	144	472	219	521	4.53e-30	129
sp|Q12849|GRSF1_HUMAN	tr|F7DV79|F7DV79_HORSE	25.000	328	184	11	151	421	327	649	1.63e-19	97.4
sp|Q12849|GRSF1_HUMAN	tr|G3TDJ1|G3TDJ1_LOXAF	29.429	350	194	9	134	471	231	539	4.60e-30	129
sp|Q12849|GRSF1_HUMAN	tr|G3TDJ1|G3TDJ1_LOXAF	28.889	225	135	8	147	348	345	567	1.20e-17	91.7
sp|Q12849|GRSF1_HUMAN	tr|G3TDJ1|G3TDJ1_LOXAF	26.050	238	116	6	242	472	239	423	1.07e-14	82.4
sp|Q12849|GRSF1_HUMAN	tr|A0A2Y9QTG9|A0A2Y9QTG9_TRIMA	29.070	344	192	8	140	471	246	549	6.52e-30	129
sp|Q12849|GRSF1_HUMAN	tr|A0A2Y9QTG9|A0A2Y9QTG9_TRIMA	28.444	225	137	7	147	348	354	577	3.40e-19	96.7
sp|Q12849|GRSF1_HUMAN	tr|A0A2Y9QTG9|A0A2Y9QTG9_TRIMA	26.050	238	117	5	242	472	248	433	1.50e-15	85.1
sp|Q12849|GRSF1_HUMAN	tr|A0A2Y9QTG9|A0A2Y9QTG9_TRIMA	25.385	130	78	2	345	472	217	329	2.46e-04	49.7
sp|Q12849|GRSF1_HUMAN	tr|A0A3Q1LTA9|A0A3Q1LTA9_BOVIN	28.363	342	193	7	144	472	219	521	7.23e-30	128
sp|Q12849|GRSF1_HUMAN	tr|A0A3Q1LTA9|A0A3Q1LTA9_BOVIN	28.571	203	120	5	151	329	327	528	1.51e-19	97.4
sp|Q12849|GRSF1_HUMAN	tr|A0A3Q1LTA9|A0A3Q1LTA9_BOVIN	36.047	86	54	1	152	236	447	532	4.85e-09	64.7
sp|Q12849|GRSF1_HUMAN	tr|A0A3Q1LTA9|A0A3Q1LTA9_BOVIN	31.250	96	58	2	385	472	203	298	0.003	46.2
sp|Q12849|GRSF1_HUMAN	sp|Q9H6T0|ESRP2_HUMAN	29.499	339	185	9	146	471	253	550	9.21e-30	128
sp|Q12849|GRSF1_HUMAN	sp|Q9H6T0|ESRP2_HUMAN	28.000	225	138	6	147	348	355	578	1.10e-19	98.2
sp|Q12849|GRSF1_HUMAN	sp|Q9H6T0|ESRP2_HUMAN	26.050	238	117	5	242	472	249	434	3.19e-16	87.4
sp|Q12849|GRSF1_HUMAN	sp|Q9H6T0|ESRP2_HUMAN	26.154	130	78	4	345	472	217	330	0.001	47.8
sp|Q12849|GRSF1_HUMAN	tr|A0A060Z2E1|A0A060Z2E1_ONCMY	37.368	190	94	4	29	218	5	169	1.17e-29	119
sp|Q12849|GRSF1_HUMAN	tr|A0A060Z2E1|A0A060Z2E1_ONCMY	31.884	69	42	2	251	315	102	169	4.30e-05	49.7
sp|Q12849|GRSF1_HUMAN	tr|A0A060Z2E1|A0A060Z2E1_ONCMY	29.412	68	42	2	402	464	102	168	1.3	36.2
sp|Q12849|GRSF1_HUMAN	tr|A0A2U3VFD5|A0A2U3VFD5_ODORO	28.324	346	192	9	140	471	246	549	1.22e-29	128
sp|Q12849|GRSF1_HUMAN	tr|A0A2U3VFD5|A0A2U3VFD5_ODORO	26.667	225	141	6	147	348	354	577	6.81e-18	92.4
sp|Q12849|GRSF1_HUMAN	tr|A0A2U3VFD5|A0A2U3VFD5_ODORO	26.050	238	117	5	242	472	248	433	3.55e-16	87.0
sp|Q12849|GRSF1_HUMAN	tr|A0A2U3VFD5|A0A2U3VFD5_ODORO	30.233	86	58	1	389	472	244	329	0.001	47.4
sp|Q12849|GRSF1_HUMAN	tr|A0A1L8FZJ1|A0A1L8FZJ1_XENLA	37.561	205	116	5	140	336	217	417	2.80e-29	127
sp|Q12849|GRSF1_HUMAN	tr|A0A1L8FZJ1|A0A1L8FZJ1_XENLA	28.571	203	120	5	151	329	328	529	6.18e-19	95.9
sp|Q12849|GRSF1_HUMAN	tr|A0A1L8FZJ1|A0A1L8FZJ1_XENLA	28.205	234	109	5	246	472	222	403	2.34e-15	84.7
sp|Q12849|GRSF1_HUMAN	tr|A0A1L8FZJ1|A0A1L8FZJ1_XENLA	34.884	86	55	1	152	236	448	533	7.63e-09	63.9
sp|Q12849|GRSF1_HUMAN	tr|A0A1L8FZJ1|A0A1L8FZJ1_XENLA	31.250	96	58	2	385	472	204	299	4.54e-04	48.9
sp|Q12849|GRSF1_HUMAN	tr|A0A1L8FZJ1|A0A1L8FZJ1_XENLA	25.333	75	51	2	403	472	448	522	7.5	35.4
sp|Q12849|GRSF1_HUMAN	tr|A0A2K6AHY1|A0A2K6AHY1_MANLE	29.204	339	186	9	146	471	144	441	3.08e-29	126
sp|Q12849|GRSF1_HUMAN	tr|A0A2K6AHY1|A0A2K6AHY1_MANLE	28.000	225	138	6	147	348	246	469	4.52e-19	95.9
sp|Q12849|GRSF1_HUMAN	tr|A0A2K6AHY1|A0A2K6AHY1_MANLE	26.054	261	130	7	219	472	121	325	2.60e-16	87.4
sp|Q12849|GRSF1_HUMAN	tr|A0A1L8FTH7|A0A1L8FTH7_XENLA	37.561	205	116	5	140	336	217	417	3.43e-29	127
sp|Q12849|GRSF1_HUMAN	tr|A0A1L8FTH7|A0A1L8FTH7_XENLA	28.571	203	120	5	151	329	328	529	4.97e-19	95.9
sp|Q12849|GRSF1_HUMAN	tr|A0A1L8FTH7|A0A1L8FTH7_XENLA	28.511	235	108	6	246	472	221	403	1.85e-15	84.7
sp|Q12849|GRSF1_HUMAN	tr|A0A1L8FTH7|A0A1L8FTH7_XENLA	33.721	86	56	1	152	236	448	533	1.94e-08	62.8
sp|Q12849|GRSF1_HUMAN	tr|A0A1L8FTH7|A0A1L8FTH7_XENLA	31.250	96	58	2	385	472	204	299	3.92e-04	48.9
sp|Q12849|GRSF1_HUMAN	tr|A0A1L8FTH7|A0A1L8FTH7_XENLA	25.333	75	51	2	403	472	448	522	6.2	35.4
sp|Q12849|GRSF1_HUMAN	tr|A0A096MVY6|A0A096MVY6_PAPAN	29.204	339	186	9	146	471	251	548	3.61e-29	127
sp|Q12849|GRSF1_HUMAN	tr|A0A096MVY6|A0A096MVY6_PAPAN	28.000	225	138	6	147	348	353	576	4.90e-19	96.3
sp|Q12849|GRSF1_HUMAN	tr|A0A096MVY6|A0A096MVY6_PAPAN	26.054	261	130	7	219	472	228	432	1.85e-16	88.2
sp|Q12849|GRSF1_HUMAN	sp|Q6DEZ7|ESRP1_XENTR	37.561	205	116	5	140	336	217	417	3.63e-29	126
sp|Q12849|GRSF1_HUMAN	sp|Q6DEZ7|ESRP1_XENTR	28.571	203	120	5	151	329	328	529	5.11e-19	95.9
sp|Q12849|GRSF1_HUMAN	sp|Q6DEZ7|ESRP1_XENTR	28.511	235	108	6	246	472	221	403	1.73e-15	85.1
sp|Q12849|GRSF1_HUMAN	sp|Q6DEZ7|ESRP1_XENTR	34.884	86	55	1	152	236	448	533	6.75e-09	64.3
sp|Q12849|GRSF1_HUMAN	sp|Q6DEZ7|ESRP1_XENTR	31.250	96	58	2	385	472	204	299	3.82e-04	48.9
sp|Q12849|GRSF1_HUMAN	sp|Q6DEZ7|ESRP1_XENTR	25.333	75	51	2	403	472	448	522	6.4	35.4
sp|Q12849|GRSF1_HUMAN	tr|A0A091IG00|A0A091IG00_CALAN	35.714	210	124	4	134	335	213	419	3.78e-29	126
sp|Q12849|GRSF1_HUMAN	tr|A0A091IG00|A0A091IG00_CALAN	28.500	200	121	5	151	329	331	529	2.67e-18	93.6
sp|Q12849|GRSF1_HUMAN	tr|A0A091IG00|A0A091IG00_CALAN	36.047	86	54	1	152	236	448	533	2.80e-09	65.5
sp|Q12849|GRSF1_HUMAN	tr|A0A1S3RZP8|A0A1S3RZP8_SALSA	26.975	367	192	10	140	472	243	567	4.68e-29	126
sp|Q12849|GRSF1_HUMAN	tr|A0A1S3RZP8|A0A1S3RZP8_SALSA	26.991	226	121	7	147	329	350	574	4.93e-17	89.7
sp|Q12849|GRSF1_HUMAN	tr|A0A1S3RZP8|A0A1S3RZP8_SALSA	29.897	97	56	3	152	236	482	578	4.81e-05	52.0
sp|Q12849|GRSF1_HUMAN	tr|A0A1S3RZP8|A0A1S3RZP8_SALSA	31.250	96	58	2	385	472	230	325	1.46e-04	50.4
sp|Q12849|GRSF1_HUMAN	tr|A0A1S3RZP4|A0A1S3RZP4_SALSA	26.975	367	192	10	140	472	237	561	7.10e-29	125
sp|Q12849|GRSF1_HUMAN	tr|A0A1S3RZP4|A0A1S3RZP4_SALSA	26.991	226	121	7	147	329	344	568	1.81e-16	87.8
sp|Q12849|GRSF1_HUMAN	tr|A0A1S3RZP4|A0A1S3RZP4_SALSA	31.250	96	58	2	385	472	224	319	6.28e-05	51.6
sp|Q12849|GRSF1_HUMAN	tr|A0A1S3RZP4|A0A1S3RZP4_SALSA	29.897	97	56	3	152	236	476	572	1.30e-04	50.4
sp|Q12849|GRSF1_HUMAN	tr|I3MMQ7|I3MMQ7_ICTTR	27.966	354	181	10	144	472	218	522	8.71e-29	125
sp|Q12849|GRSF1_HUMAN	tr|I3MMQ7|I3MMQ7_ICTTR	30.049	203	117	6	151	329	328	529	5.28e-20	99.0
sp|Q12849|GRSF1_HUMAN	tr|I3MMQ7|I3MMQ7_ICTTR	29.600	250	119	6	230	472	204	403	3.61e-17	90.1
sp|Q12849|GRSF1_HUMAN	tr|I3MMQ7|I3MMQ7_ICTTR	34.884	86	55	1	152	236	448	533	4.74e-09	64.7
sp|Q12849|GRSF1_HUMAN	tr|A0A091J730|A0A091J730_EGRGA	36.181	199	116	4	134	324	199	394	1.49e-28	124
sp|Q12849|GRSF1_HUMAN	tr|A0A091J730|A0A091J730_EGRGA	27.094	203	123	5	151	329	317	518	9.66e-18	91.7
sp|Q12849|GRSF1_HUMAN	tr|A0A091J730|A0A091J730_EGRGA	36.047	86	54	1	152	236	437	522	2.84e-09	65.5
sp|Q12849|GRSF1_HUMAN	tr|K7F2Z4|K7F2Z4_PELSI	37.566	189	107	4	144	324	219	404	1.63e-28	122
sp|Q12849|GRSF1_HUMAN	tr|K7F2Z4|K7F2Z4_PELSI	28.571	238	111	5	242	472	217	402	4.20e-16	85.9
sp|Q12849|GRSF1_HUMAN	tr|K7F2Z4|K7F2Z4_PELSI	31.250	96	58	2	385	472	203	298	3.81e-04	48.9
sp|Q12849|GRSF1_HUMAN	tr|F4JZ11|F4JZ11_ARATH	33.929	224	112	3	251	472	50	239	2.19e-28	118
sp|Q12849|GRSF1_HUMAN	tr|F4JZ11|F4JZ11_ARATH	30.808	198	107	5	151	324	50	241	4.99e-23	103
sp|Q12849|GRSF1_HUMAN	tr|F4JZ11|F4JZ11_ARATH	27.434	113	72	3	118	225	132	239	2.27e-07	57.8
sp|Q12849|GRSF1_HUMAN	tr|F4JZ11|F4JZ11_ARATH	37.975	79	48	1	394	472	42	119	3.80e-06	53.9
sp|Q12849|GRSF1_HUMAN	tr|A0A445AN54|A0A445AN54_ARAHY	36.364	231	100	8	251	475	60	249	3.34e-28	117
sp|Q12849|GRSF1_HUMAN	tr|A0A445AN54|A0A445AN54_ARAHY	33.824	204	108	5	151	333	60	257	1.63e-22	102
sp|Q12849|GRSF1_HUMAN	tr|R1BNN7|R1BNN7_EMIHU	32.353	204	113	3	151	329	1	204	5.09e-28	115
sp|Q12849|GRSF1_HUMAN	tr|R1BNN7|R1BNN7_EMIHU	31.878	229	117	8	251	472	1	197	1.37e-19	92.4
sp|Q12849|GRSF1_HUMAN	tr|A0A091I5P0|A0A091I5P0_CALAN	65.823	79	27	0	401	479	199	277	6.36e-28	119
sp|Q12849|GRSF1_HUMAN	tr|A0A091I5P0|A0A091I5P0_CALAN	57.955	88	33	3	246	330	13	99	5.61e-21	99.4
sp|Q12849|GRSF1_HUMAN	tr|A0A091I5P0|A0A091I5P0_CALAN	40.244	82	47	1	396	475	13	94	6.63e-08	60.1
sp|Q12849|GRSF1_HUMAN	tr|A0A091I5P0|A0A091I5P0_CALAN	28.889	90	62	1	143	232	11	98	6.87e-08	60.1
sp|Q12849|GRSF1_HUMAN	tr|A0A091I5P0|A0A091I5P0_CALAN	40.845	71	41	1	252	322	201	270	2.67e-05	52.0
sp|Q12849|GRSF1_HUMAN	tr|A0A091I5P0|A0A091I5P0_CALAN	31.579	76	46	2	151	225	200	270	0.001	47.4
sp|Q12849|GRSF1_HUMAN	tr|G3HI15|G3HI15_CRIGR	36.410	195	113	4	144	330	67	258	8.15e-28	122
sp|Q12849|GRSF1_HUMAN	tr|G3HI15|G3HI15_CRIGR	28.879	232	106	5	248	472	71	250	1.58e-15	85.1
sp|Q12849|GRSF1_HUMAN	tr|G3HI15|G3HI15_CRIGR	24.812	133	53	2	151	236	175	307	2.34e-04	49.7
sp|Q12849|GRSF1_HUMAN	tr|G3HI15|G3HI15_CRIGR	27.119	118	84	1	357	472	29	146	0.002	46.6
sp|Q12849|GRSF1_HUMAN	tr|A0A2I2Z7Q2|A0A2I2Z7Q2_GORGO	32.955	264	149	8	217	475	1	241	1.43e-27	117
sp|Q12849|GRSF1_HUMAN	tr|A0A2I2Z7Q2|A0A2I2Z7Q2_GORGO	32.895	76	45	2	151	226	33	102	1.17e-05	53.1
sp|Q12849|GRSF1_HUMAN	tr|A0A2I0MXR0|A0A2I0MXR0_COLLI	35.533	197	116	4	134	322	209	402	1.80e-27	119
sp|Q12849|GRSF1_HUMAN	tr|A0A2I0MXR0|A0A2I0MXR0_COLLI	28.452	239	110	6	242	472	217	402	4.13e-15	82.8
sp|Q12849|GRSF1_HUMAN	tr|A0A2I0MXR0|A0A2I0MXR0_COLLI	37.179	78	48	1	151	227	327	404	3.99e-09	64.3
sp|Q12849|GRSF1_HUMAN	tr|A0A2I0MXR0|A0A2I0MXR0_COLLI	30.208	96	59	2	385	472	203	298	0.004	45.4
sp|Q12849|GRSF1_HUMAN	tr|G3MYE8|G3MYE8_BOVIN	66.234	77	26	0	401	477	175	251	1.85e-27	117
sp|Q12849|GRSF1_HUMAN	tr|G3MYE8|G3MYE8_BOVIN	40.278	72	42	1	251	322	176	246	1.88e-05	52.4
sp|Q12849|GRSF1_HUMAN	tr|G3MYE8|G3MYE8_BOVIN	31.579	76	46	2	151	225	176	246	0.002	45.8
sp|Q12849|GRSF1_HUMAN	tr|G1SF15|G1SF15_RABIT	34.762	210	128	4	134	336	233	440	1.86e-27	121
sp|Q12849|GRSF1_HUMAN	tr|G1SF15|G1SF15_RABIT	28.000	225	138	6	147	348	347	570	2.92e-19	96.7
sp|Q12849|GRSF1_HUMAN	tr|G1SF15|G1SF15_RABIT	26.471	238	116	5	242	472	241	426	1.54e-16	88.2
sp|Q12849|GRSF1_HUMAN	tr|A0A5F4WBH7|A0A5F4WBH7_CALJA	64.935	77	27	0	401	477	87	163	1.88e-27	115
sp|Q12849|GRSF1_HUMAN	tr|A0A5F4WBH7|A0A5F4WBH7_CALJA	39.437	71	42	1	252	322	89	158	6.11e-05	50.1
sp|Q12849|GRSF1_HUMAN	tr|A0A5F4WBH7|A0A5F4WBH7_CALJA	30.263	76	47	2	151	225	88	158	0.008	43.9
sp|Q12849|GRSF1_HUMAN	tr|A0A5F4WBH7|A0A5F4WBH7_CALJA	63.636	22	8	0	249	270	15	36	0.86	37.4
sp|Q12849|GRSF1_HUMAN	tr|H9GGC8|H9GGC8_ANOCA	67.105	76	25	0	401	476	196	271	2.27e-27	117
sp|Q12849|GRSF1_HUMAN	tr|H9GGC8|H9GGC8_ANOCA	57.647	85	33	2	248	330	15	98	1.69e-21	100
sp|Q12849|GRSF1_HUMAN	tr|H9GGC8|H9GGC8_ANOCA	32.099	81	53	1	152	232	19	97	6.82e-08	60.1
sp|Q12849|GRSF1_HUMAN	tr|H9GGC8|H9GGC8_ANOCA	40.741	81	46	1	397	475	13	93	1.08e-07	59.7
sp|Q12849|GRSF1_HUMAN	tr|H9GGC8|H9GGC8_ANOCA	39.437	71	42	1	252	322	198	267	1.33e-04	50.1
sp|Q12849|GRSF1_HUMAN	tr|H9GGC8|H9GGC8_ANOCA	31.579	76	46	2	151	225	197	267	0.002	46.6
sp|Q12849|GRSF1_HUMAN	tr|D2GXJ2|D2GXJ2_AILME	66.234	77	26	0	401	477	195	271	2.61e-27	117
sp|Q12849|GRSF1_HUMAN	tr|D2GXJ2|D2GXJ2_AILME	59.524	84	31	2	249	330	15	97	5.65e-21	99.4
sp|Q12849|GRSF1_HUMAN	tr|D2GXJ2|D2GXJ2_AILME	41.333	75	42	1	403	475	18	92	2.96e-07	58.2
sp|Q12849|GRSF1_HUMAN	tr|D2GXJ2|D2GXJ2_AILME	28.571	84	58	1	152	235	18	99	1.20e-06	56.2
sp|Q12849|GRSF1_HUMAN	tr|D2GXJ2|D2GXJ2_AILME	40.845	71	41	1	252	322	197	266	4.13e-05	51.6
sp|Q12849|GRSF1_HUMAN	tr|D2GXJ2|D2GXJ2_AILME	31.579	76	46	2	151	225	196	266	0.004	45.4
sp|Q12849|GRSF1_HUMAN	tr|G3HAA1|G3HAA1_CRIGR	66.234	77	26	0	401	477	180	256	2.65e-27	117
sp|Q12849|GRSF1_HUMAN	tr|G3HAA1|G3HAA1_CRIGR	58.824	85	32	2	248	330	14	97	3.41e-21	99.8
sp|Q12849|GRSF1_HUMAN	tr|G3HAA1|G3HAA1_CRIGR	41.333	75	42	1	403	475	18	92	2.83e-07	58.2
sp|Q12849|GRSF1_HUMAN	tr|G3HAA1|G3HAA1_CRIGR	28.571	84	58	1	152	235	18	99	6.37e-07	57.0
sp|Q12849|GRSF1_HUMAN	tr|G3HAA1|G3HAA1_CRIGR	40.845	71	41	1	252	322	182	251	3.11e-05	51.6
sp|Q12849|GRSF1_HUMAN	tr|G3HAA1|G3HAA1_CRIGR	31.579	76	46	2	151	225	181	251	0.003	45.8
sp|Q12849|GRSF1_HUMAN	tr|H2NAR4|H2NAR4_PONAB	66.234	77	26	0	401	477	195	271	2.82e-27	117
sp|Q12849|GRSF1_HUMAN	tr|H2NAR4|H2NAR4_PONAB	58.824	85	32	2	248	330	14	97	4.54e-21	99.8
sp|Q12849|GRSF1_HUMAN	tr|H2NAR4|H2NAR4_PONAB	41.333	75	42	1	403	475	18	92	2.80e-07	58.2
sp|Q12849|GRSF1_HUMAN	tr|H2NAR4|H2NAR4_PONAB	28.571	84	58	1	152	235	18	99	7.77e-07	57.0
sp|Q12849|GRSF1_HUMAN	tr|H2NAR4|H2NAR4_PONAB	40.845	71	41	1	252	322	197	266	3.11e-05	52.0
sp|Q12849|GRSF1_HUMAN	tr|H2NAR4|H2NAR4_PONAB	31.579	76	46	2	151	225	196	266	0.003	45.4
sp|Q12849|GRSF1_HUMAN	tr|A0A2K5ZML2|A0A2K5ZML2_MANLE	66.234	77	26	0	401	477	195	271	2.87e-27	117
sp|Q12849|GRSF1_HUMAN	tr|A0A2K5ZML2|A0A2K5ZML2_MANLE	58.824	85	32	2	248	330	14	97	4.63e-21	99.8
sp|Q12849|GRSF1_HUMAN	tr|A0A2K5ZML2|A0A2K5ZML2_MANLE	41.333	75	42	1	403	475	18	92	2.80e-07	58.2
sp|Q12849|GRSF1_HUMAN	tr|A0A2K5ZML2|A0A2K5ZML2_MANLE	28.571	84	58	1	152	235	18	99	8.65e-07	56.6
sp|Q12849|GRSF1_HUMAN	tr|A0A2K5ZML2|A0A2K5ZML2_MANLE	40.845	71	41	1	252	322	197	266	3.25e-05	52.0
sp|Q12849|GRSF1_HUMAN	tr|A0A2K5ZML2|A0A2K5ZML2_MANLE	31.579	76	46	2	151	225	196	266	0.004	45.4
sp|Q12849|GRSF1_HUMAN	tr|G3TAE6|G3TAE6_LOXAF	66.234	77	26	0	401	477	196	272	2.93e-27	117
sp|Q12849|GRSF1_HUMAN	tr|G3TAE6|G3TAE6_LOXAF	58.824	85	32	2	248	330	14	97	4.14e-21	99.8
sp|Q12849|GRSF1_HUMAN	tr|G3TAE6|G3TAE6_LOXAF	41.333	75	42	1	403	475	18	92	2.67e-07	58.2
sp|Q12849|GRSF1_HUMAN	tr|G3TAE6|G3TAE6_LOXAF	28.571	84	58	1	152	235	18	99	8.39e-07	56.6
sp|Q12849|GRSF1_HUMAN	tr|G3TAE6|G3TAE6_LOXAF	40.845	71	41	1	252	322	198	267	3.23e-05	52.0
sp|Q12849|GRSF1_HUMAN	tr|G3TAE6|G3TAE6_LOXAF	31.579	76	46	2	151	225	197	267	0.004	45.4
sp|Q12849|GRSF1_HUMAN	tr|G1NSL9|G1NSL9_MYOLU	66.234	77	26	0	401	477	180	256	2.96e-27	117
sp|Q12849|GRSF1_HUMAN	tr|G1NSL9|G1NSL9_MYOLU	58.824	85	32	2	248	330	14	97	3.73e-21	99.8
sp|Q12849|GRSF1_HUMAN	tr|G1NSL9|G1NSL9_MYOLU	41.333	75	42	1	403	475	18	92	2.93e-07	58.2
sp|Q12849|GRSF1_HUMAN	tr|G1NSL9|G1NSL9_MYOLU	28.571	84	58	1	152	235	18	99	6.57e-07	57.0
sp|Q12849|GRSF1_HUMAN	tr|G1NSL9|G1NSL9_MYOLU	40.845	71	41	1	252	322	182	251	3.19e-05	51.6
sp|Q12849|GRSF1_HUMAN	tr|G1NSL9|G1NSL9_MYOLU	31.579	76	46	2	151	225	181	251	0.003	45.8
sp|Q12849|GRSF1_HUMAN	tr|G3RRY6|G3RRY6_GORGO	66.234	77	26	0	401	477	180	256	2.96e-27	117
sp|Q12849|GRSF1_HUMAN	tr|G3RRY6|G3RRY6_GORGO	58.824	85	32	2	248	330	14	97	3.73e-21	99.8
sp|Q12849|GRSF1_HUMAN	tr|G3RRY6|G3RRY6_GORGO	41.333	75	42	1	403	475	18	92	2.93e-07	58.2
sp|Q12849|GRSF1_HUMAN	tr|G3RRY6|G3RRY6_GORGO	28.571	84	58	1	152	235	18	99	6.57e-07	57.0
sp|Q12849|GRSF1_HUMAN	tr|G3RRY6|G3RRY6_GORGO	40.845	71	41	1	252	322	182	251	3.19e-05	51.6
sp|Q12849|GRSF1_HUMAN	tr|G3RRY6|G3RRY6_GORGO	31.579	76	46	2	151	225	181	251	0.003	45.8
sp|Q12849|GRSF1_HUMAN	tr|D3Z3N4|D3Z3N4_MOUSE	66.234	77	26	0	401	477	195	271	2.96e-27	117
sp|Q12849|GRSF1_HUMAN	tr|D3Z3N4|D3Z3N4_MOUSE	58.824	85	32	2	248	330	14	97	3.97e-21	99.8
sp|Q12849|GRSF1_HUMAN	tr|D3Z3N4|D3Z3N4_MOUSE	41.333	75	42	1	403	475	18	92	2.75e-07	58.2
sp|Q12849|GRSF1_HUMAN	tr|D3Z3N4|D3Z3N4_MOUSE	28.571	84	58	1	152	235	18	99	7.43e-07	57.0
sp|Q12849|GRSF1_HUMAN	tr|D3Z3N4|D3Z3N4_MOUSE	40.845	71	41	1	252	322	197	266	2.95e-05	52.0
sp|Q12849|GRSF1_HUMAN	tr|D3Z3N4|D3Z3N4_MOUSE	31.579	76	46	2	151	225	196	266	0.003	45.4
sp|Q12849|GRSF1_HUMAN	tr|A0A384CID0|A0A384CID0_URSMA	66.234	77	26	0	401	477	195	271	2.99e-27	117
sp|Q12849|GRSF1_HUMAN	tr|A0A384CID0|A0A384CID0_URSMA	58.824	85	32	2	248	330	14	97	4.76e-21	99.8
sp|Q12849|GRSF1_HUMAN	tr|A0A384CID0|A0A384CID0_URSMA	41.333	75	42	1	403	475	18	92	2.86e-07	58.2
sp|Q12849|GRSF1_HUMAN	tr|A0A384CID0|A0A384CID0_URSMA	28.571	84	58	1	152	235	18	99	8.58e-07	56.6
sp|Q12849|GRSF1_HUMAN	tr|A0A384CID0|A0A384CID0_URSMA	40.845	71	41	1	252	322	197	266	3.19e-05	52.0
sp|Q12849|GRSF1_HUMAN	tr|A0A384CID0|A0A384CID0_URSMA	31.579	76	46	2	151	225	196	266	0.003	45.4
sp|Q12849|GRSF1_HUMAN	tr|A0A1U7U3L4|A0A1U7U3L4_TARSY	66.234	77	26	0	401	477	195	271	2.99e-27	117
sp|Q12849|GRSF1_HUMAN	tr|A0A1U7U3L4|A0A1U7U3L4_TARSY	58.824	85	32	2	248	330	14	97	4.76e-21	99.8
sp|Q12849|GRSF1_HUMAN	tr|A0A1U7U3L4|A0A1U7U3L4_TARSY	41.333	75	42	1	403	475	18	92	2.86e-07	58.2
sp|Q12849|GRSF1_HUMAN	tr|A0A1U7U3L4|A0A1U7U3L4_TARSY	28.571	84	58	1	152	235	18	99	8.58e-07	56.6
sp|Q12849|GRSF1_HUMAN	tr|A0A1U7U3L4|A0A1U7U3L4_TARSY	40.845	71	41	1	252	322	197	266	3.19e-05	52.0
sp|Q12849|GRSF1_HUMAN	tr|A0A1U7U3L4|A0A1U7U3L4_TARSY	31.579	76	46	2	151	225	196	266	0.003	45.4
sp|Q12849|GRSF1_HUMAN	tr|A0A287A6R2|A0A287A6R2_PIG	66.234	77	26	0	401	477	195	271	2.99e-27	117
sp|Q12849|GRSF1_HUMAN	tr|A0A287A6R2|A0A287A6R2_PIG	58.824	85	32	2	248	330	14	97	4.76e-21	99.8
sp|Q12849|GRSF1_HUMAN	tr|A0A287A6R2|A0A287A6R2_PIG	41.333	75	42	1	403	475	18	92	2.86e-07	58.2
sp|Q12849|GRSF1_HUMAN	tr|A0A287A6R2|A0A287A6R2_PIG	28.571	84	58	1	152	235	18	99	8.58e-07	56.6
sp|Q12849|GRSF1_HUMAN	tr|A0A287A6R2|A0A287A6R2_PIG	40.845	71	41	1	252	322	197	266	3.19e-05	52.0
sp|Q12849|GRSF1_HUMAN	tr|A0A287A6R2|A0A287A6R2_PIG	31.579	76	46	2	151	225	196	266	0.003	45.4
sp|Q12849|GRSF1_HUMAN	tr|A0A2K6SWQ9|A0A2K6SWQ9_SAIBB	66.234	77	26	0	401	477	195	271	2.99e-27	117
sp|Q12849|GRSF1_HUMAN	tr|A0A2K6SWQ9|A0A2K6SWQ9_SAIBB	58.824	85	32	2	248	330	14	97	4.76e-21	99.8
sp|Q12849|GRSF1_HUMAN	tr|A0A2K6SWQ9|A0A2K6SWQ9_SAIBB	41.333	75	42	1	403	475	18	92	2.86e-07	58.2
sp|Q12849|GRSF1_HUMAN	tr|A0A2K6SWQ9|A0A2K6SWQ9_SAIBB	28.571	84	58	1	152	235	18	99	8.58e-07	56.6
sp|Q12849|GRSF1_HUMAN	tr|A0A2K6SWQ9|A0A2K6SWQ9_SAIBB	40.845	71	41	1	252	322	197	266	3.19e-05	52.0
sp|Q12849|GRSF1_HUMAN	tr|A0A2K6SWQ9|A0A2K6SWQ9_SAIBB	31.579	76	46	2	151	225	196	266	0.003	45.4
sp|Q12849|GRSF1_HUMAN	tr|A0A2K6KAH6|A0A2K6KAH6_RHIBE	66.234	77	26	0	401	477	195	271	2.99e-27	117
sp|Q12849|GRSF1_HUMAN	tr|A0A2K6KAH6|A0A2K6KAH6_RHIBE	58.824	85	32	2	248	330	14	97	4.76e-21	99.8
sp|Q12849|GRSF1_HUMAN	tr|A0A2K6KAH6|A0A2K6KAH6_RHIBE	41.333	75	42	1	403	475	18	92	2.86e-07	58.2
sp|Q12849|GRSF1_HUMAN	tr|A0A2K6KAH6|A0A2K6KAH6_RHIBE	28.571	84	58	1	152	235	18	99	8.58e-07	56.6
sp|Q12849|GRSF1_HUMAN	tr|A0A2K6KAH6|A0A2K6KAH6_RHIBE	40.845	71	41	1	252	322	197	266	3.19e-05	52.0
sp|Q12849|GRSF1_HUMAN	tr|A0A2K6KAH6|A0A2K6KAH6_RHIBE	31.579	76	46	2	151	225	196	266	0.003	45.4
sp|Q12849|GRSF1_HUMAN	tr|A0A2K6GX72|A0A2K6GX72_PROCO	66.234	77	26	0	401	477	195	271	2.99e-27	117
sp|Q12849|GRSF1_HUMAN	tr|A0A2K6GX72|A0A2K6GX72_PROCO	58.824	85	32	2	248	330	14	97	4.76e-21	99.8
sp|Q12849|GRSF1_HUMAN	tr|A0A2K6GX72|A0A2K6GX72_PROCO	41.333	75	42	1	403	475	18	92	2.86e-07	58.2
sp|Q12849|GRSF1_HUMAN	tr|A0A2K6GX72|A0A2K6GX72_PROCO	28.571	84	58	1	152	235	18	99	8.58e-07	56.6
sp|Q12849|GRSF1_HUMAN	tr|A0A2K6GX72|A0A2K6GX72_PROCO	40.845	71	41	1	252	322	197	266	3.19e-05	52.0
sp|Q12849|GRSF1_HUMAN	tr|A0A2K6GX72|A0A2K6GX72_PROCO	31.579	76	46	2	151	225	196	266	0.003	45.4
sp|Q12849|GRSF1_HUMAN	tr|A0A096P531|A0A096P531_PAPAN	66.234	77	26	0	401	477	195	271	2.99e-27	117
sp|Q12849|GRSF1_HUMAN	tr|A0A096P531|A0A096P531_PAPAN	58.824	85	32	2	248	330	14	97	4.76e-21	99.8
sp|Q12849|GRSF1_HUMAN	tr|A0A096P531|A0A096P531_PAPAN	41.333	75	42	1	403	475	18	92	2.86e-07	58.2
sp|Q12849|GRSF1_HUMAN	tr|A0A096P531|A0A096P531_PAPAN	28.571	84	58	1	152	235	18	99	8.58e-07	56.6
sp|Q12849|GRSF1_HUMAN	tr|A0A096P531|A0A096P531_PAPAN	40.845	71	41	1	252	322	197	266	3.19e-05	52.0
sp|Q12849|GRSF1_HUMAN	tr|A0A096P531|A0A096P531_PAPAN	31.579	76	46	2	151	225	196	266	0.003	45.4
sp|Q12849|GRSF1_HUMAN	tr|H2Q1Z3|H2Q1Z3_PANTR	66.234	77	26	0	401	477	195	271	2.99e-27	117
sp|Q12849|GRSF1_HUMAN	tr|H2Q1Z3|H2Q1Z3_PANTR	58.824	85	32	2	248	330	14	97	4.76e-21	99.8
sp|Q12849|GRSF1_HUMAN	tr|H2Q1Z3|H2Q1Z3_PANTR	41.333	75	42	1	403	475	18	92	2.86e-07	58.2
sp|Q12849|GRSF1_HUMAN	tr|H2Q1Z3|H2Q1Z3_PANTR	28.571	84	58	1	152	235	18	99	8.58e-07	56.6
sp|Q12849|GRSF1_HUMAN	tr|H2Q1Z3|H2Q1Z3_PANTR	40.845	71	41	1	252	322	197	266	3.19e-05	52.0
sp|Q12849|GRSF1_HUMAN	tr|H2Q1Z3|H2Q1Z3_PANTR	31.579	76	46	2	151	225	196	266	0.003	45.4
sp|Q12849|GRSF1_HUMAN	tr|A0A2R9AZ13|A0A2R9AZ13_PANPA	66.234	77	26	0	401	477	195	271	2.99e-27	117
sp|Q12849|GRSF1_HUMAN	tr|A0A2R9AZ13|A0A2R9AZ13_PANPA	58.824	85	32	2	248	330	14	97	4.76e-21	99.8
sp|Q12849|GRSF1_HUMAN	tr|A0A2R9AZ13|A0A2R9AZ13_PANPA	41.333	75	42	1	403	475	18	92	2.86e-07	58.2
sp|Q12849|GRSF1_HUMAN	tr|A0A2R9AZ13|A0A2R9AZ13_PANPA	28.571	84	58	1	152	235	18	99	8.58e-07	56.6
sp|Q12849|GRSF1_HUMAN	tr|A0A2R9AZ13|A0A2R9AZ13_PANPA	40.845	71	41	1	252	322	197	266	3.19e-05	52.0
sp|Q12849|GRSF1_HUMAN	tr|A0A2R9AZ13|A0A2R9AZ13_PANPA	31.579	76	46	2	151	225	196	266	0.003	45.4
sp|Q12849|GRSF1_HUMAN	tr|H0X720|H0X720_OTOGA	66.234	77	26	0	401	477	195	271	2.99e-27	117
sp|Q12849|GRSF1_HUMAN	tr|H0X720|H0X720_OTOGA	58.824	85	32	2	248	330	14	97	4.76e-21	99.8
sp|Q12849|GRSF1_HUMAN	tr|H0X720|H0X720_OTOGA	41.333	75	42	1	403	475	18	92	2.86e-07	58.2
sp|Q12849|GRSF1_HUMAN	tr|H0X720|H0X720_OTOGA	28.571	84	58	1	152	235	18	99	8.58e-07	56.6
sp|Q12849|GRSF1_HUMAN	tr|H0X720|H0X720_OTOGA	40.845	71	41	1	252	322	197	266	3.19e-05	52.0
sp|Q12849|GRSF1_HUMAN	tr|H0X720|H0X720_OTOGA	31.579	76	46	2	151	225	196	266	0.003	45.4
sp|Q12849|GRSF1_HUMAN	tr|G1SLT8|G1SLT8_RABIT	66.234	77	26	0	401	477	195	271	2.99e-27	117
sp|Q12849|GRSF1_HUMAN	tr|G1SLT8|G1SLT8_RABIT	58.824	85	32	2	248	330	14	97	4.76e-21	99.8
sp|Q12849|GRSF1_HUMAN	tr|G1SLT8|G1SLT8_RABIT	41.333	75	42	1	403	475	18	92	2.86e-07	58.2
sp|Q12849|GRSF1_HUMAN	tr|G1SLT8|G1SLT8_RABIT	28.571	84	58	1	152	235	18	99	8.58e-07	56.6
sp|Q12849|GRSF1_HUMAN	tr|G1SLT8|G1SLT8_RABIT	40.845	71	41	1	252	322	197	266	3.19e-05	52.0
sp|Q12849|GRSF1_HUMAN	tr|G1SLT8|G1SLT8_RABIT	31.579	76	46	2	151	225	196	266	0.003	45.4
sp|Q12849|GRSF1_HUMAN	tr|A0A2U3VGL9|A0A2U3VGL9_ODORO	66.234	77	26	0	401	477	195	271	2.99e-27	117
sp|Q12849|GRSF1_HUMAN	tr|A0A2U3VGL9|A0A2U3VGL9_ODORO	58.824	85	32	2	248	330	14	97	4.76e-21	99.8
sp|Q12849|GRSF1_HUMAN	tr|A0A2U3VGL9|A0A2U3VGL9_ODORO	41.333	75	42	1	403	475	18	92	2.86e-07	58.2
sp|Q12849|GRSF1_HUMAN	tr|A0A2U3VGL9|A0A2U3VGL9_ODORO	28.571	84	58	1	152	235	18	99	8.58e-07	56.6
sp|Q12849|GRSF1_HUMAN	tr|A0A2U3VGL9|A0A2U3VGL9_ODORO	40.845	71	41	1	252	322	197	266	3.19e-05	52.0
sp|Q12849|GRSF1_HUMAN	tr|A0A2U3VGL9|A0A2U3VGL9_ODORO	31.579	76	46	2	151	225	196	266	0.003	45.4
sp|Q12849|GRSF1_HUMAN	tr|G1RME0|G1RME0_NOMLE	66.234	77	26	0	401	477	195	271	2.99e-27	117
sp|Q12849|GRSF1_HUMAN	tr|G1RME0|G1RME0_NOMLE	58.824	85	32	2	248	330	14	97	4.76e-21	99.8
sp|Q12849|GRSF1_HUMAN	tr|G1RME0|G1RME0_NOMLE	41.333	75	42	1	403	475	18	92	2.86e-07	58.2
sp|Q12849|GRSF1_HUMAN	tr|G1RME0|G1RME0_NOMLE	28.571	84	58	1	152	235	18	99	8.58e-07	56.6
sp|Q12849|GRSF1_HUMAN	tr|G1RME0|G1RME0_NOMLE	40.845	71	41	1	252	322	197	266	3.19e-05	52.0
sp|Q12849|GRSF1_HUMAN	tr|G1RME0|G1RME0_NOMLE	31.579	76	46	2	151	225	196	266	0.003	45.4
sp|Q12849|GRSF1_HUMAN	tr|F6Y030|F6Y030_MACMU	66.234	77	26	0	401	477	195	271	2.99e-27	117
sp|Q12849|GRSF1_HUMAN	tr|F6Y030|F6Y030_MACMU	58.824	85	32	2	248	330	14	97	4.76e-21	99.8
sp|Q12849|GRSF1_HUMAN	tr|F6Y030|F6Y030_MACMU	41.333	75	42	1	403	475	18	92	2.86e-07	58.2
sp|Q12849|GRSF1_HUMAN	tr|F6Y030|F6Y030_MACMU	28.571	84	58	1	152	235	18	99	8.58e-07	56.6
sp|Q12849|GRSF1_HUMAN	tr|F6Y030|F6Y030_MACMU	40.845	71	41	1	252	322	197	266	3.19e-05	52.0
sp|Q12849|GRSF1_HUMAN	tr|F6Y030|F6Y030_MACMU	31.579	76	46	2	151	225	196	266	0.003	45.4
sp|Q12849|GRSF1_HUMAN	tr|G7PDD0|G7PDD0_MACFA	66.234	77	26	0	401	477	195	271	2.99e-27	117
sp|Q12849|GRSF1_HUMAN	tr|G7PDD0|G7PDD0_MACFA	58.824	85	32	2	248	330	14	97	4.76e-21	99.8
sp|Q12849|GRSF1_HUMAN	tr|G7PDD0|G7PDD0_MACFA	41.333	75	42	1	403	475	18	92	2.86e-07	58.2
sp|Q12849|GRSF1_HUMAN	tr|G7PDD0|G7PDD0_MACFA	28.571	84	58	1	152	235	18	99	8.58e-07	56.6
sp|Q12849|GRSF1_HUMAN	tr|G7PDD0|G7PDD0_MACFA	40.845	71	41	1	252	322	197	266	3.19e-05	52.0
sp|Q12849|GRSF1_HUMAN	tr|G7PDD0|G7PDD0_MACFA	31.579	76	46	2	151	225	196	266	0.003	45.4
sp|Q12849|GRSF1_HUMAN	tr|A0A2U3XBV2|A0A2U3XBV2_LEPWE	66.234	77	26	0	401	477	195	271	2.99e-27	117
sp|Q12849|GRSF1_HUMAN	tr|A0A2U3XBV2|A0A2U3XBV2_LEPWE	58.824	85	32	2	248	330	14	97	4.76e-21	99.8
sp|Q12849|GRSF1_HUMAN	tr|A0A2U3XBV2|A0A2U3XBV2_LEPWE	41.333	75	42	1	403	475	18	92	2.86e-07	58.2
sp|Q12849|GRSF1_HUMAN	tr|A0A2U3XBV2|A0A2U3XBV2_LEPWE	28.571	84	58	1	152	235	18	99	8.58e-07	56.6
sp|Q12849|GRSF1_HUMAN	tr|A0A2U3XBV2|A0A2U3XBV2_LEPWE	40.845	71	41	1	252	322	197	266	3.19e-05	52.0
sp|Q12849|GRSF1_HUMAN	tr|A0A2U3XBV2|A0A2U3XBV2_LEPWE	31.579	76	46	2	151	225	196	266	0.003	45.4
sp|Q12849|GRSF1_HUMAN	tr|I3MHT0|I3MHT0_ICTTR	66.234	77	26	0	401	477	195	271	2.99e-27	117
sp|Q12849|GRSF1_HUMAN	tr|I3MHT0|I3MHT0_ICTTR	58.824	85	32	2	248	330	14	97	4.76e-21	99.8
sp|Q12849|GRSF1_HUMAN	tr|I3MHT0|I3MHT0_ICTTR	41.333	75	42	1	403	475	18	92	2.86e-07	58.2
sp|Q12849|GRSF1_HUMAN	tr|I3MHT0|I3MHT0_ICTTR	28.571	84	58	1	152	235	18	99	8.58e-07	56.6
sp|Q12849|GRSF1_HUMAN	tr|I3MHT0|I3MHT0_ICTTR	40.845	71	41	1	252	322	197	266	3.19e-05	52.0
sp|Q12849|GRSF1_HUMAN	tr|I3MHT0|I3MHT0_ICTTR	31.579	76	46	2	151	225	196	266	0.003	45.4
sp|Q12849|GRSF1_HUMAN	sp|P31942|HNRH3_HUMAN	66.234	77	26	0	401	477	195	271	2.99e-27	117
sp|Q12849|GRSF1_HUMAN	sp|P31942|HNRH3_HUMAN	58.824	85	32	2	248	330	14	97	4.76e-21	99.8
sp|Q12849|GRSF1_HUMAN	sp|P31942|HNRH3_HUMAN	41.333	75	42	1	403	475	18	92	2.86e-07	58.2
sp|Q12849|GRSF1_HUMAN	sp|P31942|HNRH3_HUMAN	28.571	84	58	1	152	235	18	99	8.58e-07	56.6
sp|Q12849|GRSF1_HUMAN	sp|P31942|HNRH3_HUMAN	40.845	71	41	1	252	322	197	266	3.19e-05	52.0
sp|Q12849|GRSF1_HUMAN	sp|P31942|HNRH3_HUMAN	31.579	76	46	2	151	225	196	266	0.003	45.4
sp|Q12849|GRSF1_HUMAN	tr|G5B7Z5|G5B7Z5_HETGA	66.234	77	26	0	401	477	195	271	2.99e-27	117
sp|Q12849|GRSF1_HUMAN	tr|G5B7Z5|G5B7Z5_HETGA	58.824	85	32	2	248	330	14	97	4.76e-21	99.8
sp|Q12849|GRSF1_HUMAN	tr|G5B7Z5|G5B7Z5_HETGA	41.333	75	42	1	403	475	18	92	2.86e-07	58.2
sp|Q12849|GRSF1_HUMAN	tr|G5B7Z5|G5B7Z5_HETGA	28.571	84	58	1	152	235	18	99	8.58e-07	56.6
sp|Q12849|GRSF1_HUMAN	tr|G5B7Z5|G5B7Z5_HETGA	40.845	71	41	1	252	322	197	266	3.19e-05	52.0
sp|Q12849|GRSF1_HUMAN	tr|G5B7Z5|G5B7Z5_HETGA	31.579	76	46	2	151	225	196	266	0.003	45.4
sp|Q12849|GRSF1_HUMAN	tr|A0A2I2UDQ5|A0A2I2UDQ5_FELCA	66.234	77	26	0	401	477	195	271	2.99e-27	117
sp|Q12849|GRSF1_HUMAN	tr|A0A2I2UDQ5|A0A2I2UDQ5_FELCA	58.824	85	32	2	248	330	14	97	4.76e-21	99.8
sp|Q12849|GRSF1_HUMAN	tr|A0A2I2UDQ5|A0A2I2UDQ5_FELCA	41.333	75	42	1	403	475	18	92	2.86e-07	58.2
sp|Q12849|GRSF1_HUMAN	tr|A0A2I2UDQ5|A0A2I2UDQ5_FELCA	28.571	84	58	1	152	235	18	99	8.58e-07	56.6
sp|Q12849|GRSF1_HUMAN	tr|A0A2I2UDQ5|A0A2I2UDQ5_FELCA	40.845	71	41	1	252	322	197	266	3.19e-05	52.0
sp|Q12849|GRSF1_HUMAN	tr|A0A2I2UDQ5|A0A2I2UDQ5_FELCA	31.579	76	46	2	151	225	196	266	0.003	45.4
sp|Q12849|GRSF1_HUMAN	tr|F7BZZ0|F7BZZ0_HORSE	66.234	77	26	0	401	477	195	271	2.99e-27	117
sp|Q12849|GRSF1_HUMAN	tr|F7BZZ0|F7BZZ0_HORSE	58.824	85	32	2	248	330	14	97	4.76e-21	99.8
sp|Q12849|GRSF1_HUMAN	tr|F7BZZ0|F7BZZ0_HORSE	41.333	75	42	1	403	475	18	92	2.86e-07	58.2
sp|Q12849|GRSF1_HUMAN	tr|F7BZZ0|F7BZZ0_HORSE	28.571	84	58	1	152	235	18	99	8.58e-07	56.6
sp|Q12849|GRSF1_HUMAN	tr|F7BZZ0|F7BZZ0_HORSE	40.845	71	41	1	252	322	197	266	3.19e-05	52.0
sp|Q12849|GRSF1_HUMAN	tr|F7BZZ0|F7BZZ0_HORSE	31.579	76	46	2	151	225	196	266	0.003	45.4
sp|Q12849|GRSF1_HUMAN	tr|A0A0D9R5E6|A0A0D9R5E6_CHLSB	66.234	77	26	0	401	477	195	271	2.99e-27	117
sp|Q12849|GRSF1_HUMAN	tr|A0A0D9R5E6|A0A0D9R5E6_CHLSB	58.824	85	32	2	248	330	14	97	4.76e-21	99.8
sp|Q12849|GRSF1_HUMAN	tr|A0A0D9R5E6|A0A0D9R5E6_CHLSB	41.333	75	42	1	403	475	18	92	2.86e-07	58.2
sp|Q12849|GRSF1_HUMAN	tr|A0A0D9R5E6|A0A0D9R5E6_CHLSB	28.571	84	58	1	152	235	18	99	8.58e-07	56.6
sp|Q12849|GRSF1_HUMAN	tr|A0A0D9R5E6|A0A0D9R5E6_CHLSB	40.845	71	41	1	252	322	197	266	3.19e-05	52.0
sp|Q12849|GRSF1_HUMAN	tr|A0A0D9R5E6|A0A0D9R5E6_CHLSB	31.579	76	46	2	151	225	196	266	0.003	45.4
sp|Q12849|GRSF1_HUMAN	tr|A0A2K5N439|A0A2K5N439_CERAT	66.234	77	26	0	401	477	195	271	2.99e-27	117
sp|Q12849|GRSF1_HUMAN	tr|A0A2K5N439|A0A2K5N439_CERAT	58.824	85	32	2	248	330	14	97	4.76e-21	99.8
sp|Q12849|GRSF1_HUMAN	tr|A0A2K5N439|A0A2K5N439_CERAT	41.333	75	42	1	403	475	18	92	2.86e-07	58.2
sp|Q12849|GRSF1_HUMAN	tr|A0A2K5N439|A0A2K5N439_CERAT	28.571	84	58	1	152	235	18	99	8.58e-07	56.6
sp|Q12849|GRSF1_HUMAN	tr|A0A2K5N439|A0A2K5N439_CERAT	40.845	71	41	1	252	322	197	266	3.19e-05	52.0
sp|Q12849|GRSF1_HUMAN	tr|A0A2K5N439|A0A2K5N439_CERAT	31.579	76	46	2	151	225	196	266	0.003	45.4
sp|Q12849|GRSF1_HUMAN	tr|H0V7P5|H0V7P5_CAVPO	66.234	77	26	0	401	477	195	271	2.99e-27	117
sp|Q12849|GRSF1_HUMAN	tr|H0V7P5|H0V7P5_CAVPO	58.824	85	32	2	248	330	14	97	4.76e-21	99.8
sp|Q12849|GRSF1_HUMAN	tr|H0V7P5|H0V7P5_CAVPO	41.333	75	42	1	403	475	18	92	2.86e-07	58.2
sp|Q12849|GRSF1_HUMAN	tr|H0V7P5|H0V7P5_CAVPO	28.571	84	58	1	152	235	18	99	8.58e-07	56.6
sp|Q12849|GRSF1_HUMAN	tr|H0V7P5|H0V7P5_CAVPO	40.845	71	41	1	252	322	197	266	3.19e-05	52.0
sp|Q12849|GRSF1_HUMAN	tr|H0V7P5|H0V7P5_CAVPO	31.579	76	46	2	151	225	196	266	0.003	45.4
sp|Q12849|GRSF1_HUMAN	tr|F1P8D3|F1P8D3_CANLF	66.234	77	26	0	401	477	195	271	2.99e-27	117
sp|Q12849|GRSF1_HUMAN	tr|F1P8D3|F1P8D3_CANLF	58.824	85	32	2	248	330	14	97	4.76e-21	99.8
sp|Q12849|GRSF1_HUMAN	tr|F1P8D3|F1P8D3_CANLF	41.333	75	42	1	403	475	18	92	2.86e-07	58.2
sp|Q12849|GRSF1_HUMAN	tr|F1P8D3|F1P8D3_CANLF	28.571	84	58	1	152	235	18	99	8.58e-07	56.6
sp|Q12849|GRSF1_HUMAN	tr|F1P8D3|F1P8D3_CANLF	40.845	71	41	1	252	322	197	266	3.19e-05	52.0
sp|Q12849|GRSF1_HUMAN	tr|F1P8D3|F1P8D3_CANLF	31.579	76	46	2	151	225	196	266	0.003	45.4
sp|Q12849|GRSF1_HUMAN	tr|F7E428|F7E428_CALJA	66.234	77	26	0	401	477	195	271	2.99e-27	117
sp|Q12849|GRSF1_HUMAN	tr|F7E428|F7E428_CALJA	58.824	85	32	2	248	330	14	97	4.76e-21	99.8
sp|Q12849|GRSF1_HUMAN	tr|F7E428|F7E428_CALJA	41.333	75	42	1	403	475	18	92	2.86e-07	58.2
sp|Q12849|GRSF1_HUMAN	tr|F7E428|F7E428_CALJA	28.571	84	58	1	152	235	18	99	8.58e-07	56.6
sp|Q12849|GRSF1_HUMAN	tr|F7E428|F7E428_CALJA	40.845	71	41	1	252	322	197	266	3.19e-05	52.0
sp|Q12849|GRSF1_HUMAN	tr|F7E428|F7E428_CALJA	31.579	76	46	2	151	225	196	266	0.003	45.4
sp|Q12849|GRSF1_HUMAN	tr|A0A2U3V7C8|A0A2U3V7C8_TURTR	66.234	77	26	0	401	477	195	271	3.05e-27	117
sp|Q12849|GRSF1_HUMAN	tr|A0A2U3V7C8|A0A2U3V7C8_TURTR	58.824	85	32	2	248	330	14	97	4.16e-21	99.8
sp|Q12849|GRSF1_HUMAN	tr|A0A2U3V7C8|A0A2U3V7C8_TURTR	41.333	75	42	1	403	475	18	92	2.71e-07	58.2
sp|Q12849|GRSF1_HUMAN	tr|A0A2U3V7C8|A0A2U3V7C8_TURTR	28.571	84	58	1	152	235	18	99	7.91e-07	57.0
sp|Q12849|GRSF1_HUMAN	tr|A0A2U3V7C8|A0A2U3V7C8_TURTR	40.845	71	41	1	252	322	197	266	3.37e-05	51.6
sp|Q12849|GRSF1_HUMAN	tr|A0A2U3V7C8|A0A2U3V7C8_TURTR	31.579	76	46	2	151	225	196	266	0.003	45.4
sp|Q12849|GRSF1_HUMAN	tr|A0A2Y9FEK9|A0A2Y9FEK9_PHYMC	66.234	77	26	0	401	477	195	271	3.05e-27	117
sp|Q12849|GRSF1_HUMAN	tr|A0A2Y9FEK9|A0A2Y9FEK9_PHYMC	58.824	85	32	2	248	330	14	97	4.16e-21	99.8
sp|Q12849|GRSF1_HUMAN	tr|A0A2Y9FEK9|A0A2Y9FEK9_PHYMC	41.333	75	42	1	403	475	18	92	2.71e-07	58.2
sp|Q12849|GRSF1_HUMAN	tr|A0A2Y9FEK9|A0A2Y9FEK9_PHYMC	28.571	84	58	1	152	235	18	99	7.91e-07	57.0
sp|Q12849|GRSF1_HUMAN	tr|A0A2Y9FEK9|A0A2Y9FEK9_PHYMC	40.845	71	41	1	252	322	197	266	3.37e-05	51.6
sp|Q12849|GRSF1_HUMAN	tr|A0A2Y9FEK9|A0A2Y9FEK9_PHYMC	31.579	76	46	2	151	225	196	266	0.003	45.4
sp|Q12849|GRSF1_HUMAN	tr|A0A340X905|A0A340X905_LIPVE	66.234	77	26	0	401	477	195	271	3.05e-27	117
sp|Q12849|GRSF1_HUMAN	tr|A0A340X905|A0A340X905_LIPVE	58.824	85	32	2	248	330	14	97	4.16e-21	99.8
sp|Q12849|GRSF1_HUMAN	tr|A0A340X905|A0A340X905_LIPVE	41.333	75	42	1	403	475	18	92	2.71e-07	58.2
sp|Q12849|GRSF1_HUMAN	tr|A0A340X905|A0A340X905_LIPVE	28.571	84	58	1	152	235	18	99	7.91e-07	57.0
sp|Q12849|GRSF1_HUMAN	tr|A0A340X905|A0A340X905_LIPVE	40.845	71	41	1	252	322	197	266	3.37e-05	51.6
sp|Q12849|GRSF1_HUMAN	tr|A0A340X905|A0A340X905_LIPVE	31.579	76	46	2	151	225	196	266	0.003	45.4
sp|Q12851|M4K2_HUMAN	sp|Q12851|M4K2_HUMAN	100.000	820	0	0	1	820	1	820	0.0	1682
sp|Q12851|M4K2_HUMAN	tr|H2NCY9|H2NCY9_PONAB	99.268	820	6	0	1	820	1	820	0.0	1670
sp|Q12851|M4K2_HUMAN	tr|A0A2I3N9J7|A0A2I3N9J7_PAPAN	95.199	854	7	1	1	820	1	854	0.0	1656
sp|Q12851|M4K2_HUMAN	tr|H9H530|H9H530_MACMU	97.091	825	19	1	1	820	1	825	0.0	1640
sp|Q12851|M4K2_HUMAN	tr|A0A2K5VC03|A0A2K5VC03_MACFA	97.091	825	19	1	1	820	1	825	0.0	1640
sp|Q12851|M4K2_HUMAN	tr|A0A2K5KZZ6|A0A2K5KZZ6_CERAT	96.970	825	20	1	1	820	1	825	0.0	1638
sp|Q12851|M4K2_HUMAN	tr|A0A5F4VYQ8|A0A5F4VYQ8_CALJA	93.605	860	15	1	1	820	112	971	0.0	1632
sp|Q12851|M4K2_HUMAN	tr|A0A2K6GYK1|A0A2K6GYK1_PROCO	96.463	820	29	0	1	820	1	820	0.0	1625
sp|Q12851|M4K2_HUMAN	tr|A0A2R8ZPS2|A0A2R8ZPS2_PANPA	99.746	788	2	0	33	820	7	794	0.0	1609
sp|Q12851|M4K2_HUMAN	tr|A0A2K5ZQL3|A0A2K5ZQL3_MANLE	99.112	788	7	0	33	820	1	788	0.0	1606
sp|Q12851|M4K2_HUMAN	tr|A0A2K6MQ17|A0A2K6MQ17_RHIBE	98.733	789	10	0	32	820	66	854	0.0	1602
sp|Q12851|M4K2_HUMAN	tr|A0A2K5DAE3|A0A2K5DAE3_AOTNA	98.099	789	15	0	32	820	66	854	0.0	1587
sp|Q12851|M4K2_HUMAN	tr|A0A1S3FKP1|A0A1S3FKP1_DIPOR	95.732	820	34	1	1	820	1	819	0.0	1585
sp|Q12851|M4K2_HUMAN	tr|F7CE18|F7CE18_HORSE	95.610	820	36	0	1	820	1	820	0.0	1583
sp|Q12851|M4K2_HUMAN	tr|A0A2Y9THU2|A0A2Y9THU2_PHYMC	94.268	820	47	0	1	820	1	820	0.0	1579
sp|Q12851|M4K2_HUMAN	tr|A0A2Y9PNF7|A0A2Y9PNF7_DELLE	94.024	820	49	0	1	820	1	820	0.0	1576
sp|Q12851|M4K2_HUMAN	tr|E1B902|E1B902_BOVIN	95.000	820	41	0	1	820	1	820	0.0	1571
sp|Q12851|M4K2_HUMAN	tr|A0A287A9F0|A0A287A9F0_PIG	95.122	820	40	0	1	820	1	820	0.0	1566
sp|Q12851|M4K2_HUMAN	sp|Q61161|M4K2_MOUSE	93.788	821	50	1	1	820	1	821	0.0	1551
sp|Q12851|M4K2_HUMAN	tr|A0A2U3VGX2|A0A2U3VGX2_ODORO	95.488	820	37	0	1	820	1	820	0.0	1548
sp|Q12851|M4K2_HUMAN	tr|H0UW94|H0UW94_CAVPO	94.390	820	45	1	1	820	1	819	0.0	1548
sp|Q12851|M4K2_HUMAN	tr|M3WGK1|M3WGK1_FELCA	95.488	820	37	0	1	820	1	820	0.0	1537
sp|Q12851|M4K2_HUMAN	tr|A0A1U7QDM6|A0A1U7QDM6_MESAU	94.032	821	48	1	1	820	1	821	0.0	1533
sp|Q12851|M4K2_HUMAN	tr|F1PP76|F1PP76_CANLF	94.634	820	44	0	1	820	133	952	0.0	1530
sp|Q12851|M4K2_HUMAN	tr|A0A2Y9RQP5|A0A2Y9RQP5_TRIMA	95.268	803	38	0	18	820	39	841	0.0	1529
sp|Q12851|M4K2_HUMAN	tr|A0A2K6URG8|A0A2K6URG8_SAIBB	96.494	770	14	1	51	820	44	800	0.0	1519
sp|Q12851|M4K2_HUMAN	tr|A0A2I3SHM4|A0A2I3SHM4_PANTR	92.866	841	35	7	1	820	1	837	0.0	1511
sp|Q12851|M4K2_HUMAN	tr|A0A2I2ZEG9|A0A2I2ZEG9_GORGO	92.747	841	31	7	1	820	1	832	0.0	1506
sp|Q12851|M4K2_HUMAN	tr|G5B6N8|G5B6N8_HETGA	94.817	791	40	1	30	820	1	790	0.0	1493
sp|Q12851|M4K2_HUMAN	tr|G1PRV3|G1PRV3_MYOLU	94.155	787	45	1	34	820	1	786	0.0	1490
sp|Q12851|M4K2_HUMAN	tr|A0A091DBI1|A0A091DBI1_FUKDA	94.311	791	45	0	30	820	1	791	0.0	1485
sp|Q12851|M4K2_HUMAN	tr|A0A340XLG5|A0A340XLG5_LIPVE	91.878	788	55	1	33	820	64	842	0.0	1469
sp|Q12851|M4K2_HUMAN	tr|I3MG17|I3MG17_ICTTR	95.839	769	32	0	52	820	21	789	0.0	1469
sp|Q12851|M4K2_HUMAN	tr|G1MHJ4|G1MHJ4_AILME	92.522	789	39	2	32	820	1	769	0.0	1451
sp|Q12851|M4K2_HUMAN	tr|A0A3Q0DL98|A0A3Q0DL98_TARSY	93.838	779	38	1	52	820	5	783	0.0	1436
sp|Q12851|M4K2_HUMAN	tr|M3YM62|M3YM62_MUSPF	85.395	849	61	6	32	820	2	847	0.0	1414
sp|Q12851|M4K2_HUMAN	tr|A0A0D9R4J2|A0A0D9R4J2_CHLSB	88.862	826	86	5	1	820	1	826	0.0	1412
sp|Q12851|M4K2_HUMAN	tr|L5KR08|L5KR08_PTEAL	88.447	805	39	2	16	820	1	751	0.0	1390
sp|Q12851|M4K2_HUMAN	tr|A0A4X2K4K2|A0A4X2K4K2_VOMUR	83.698	822	132	1	1	820	1	822	0.0	1379
sp|Q12851|M4K2_HUMAN	tr|A0A452FVA2|A0A452FVA2_CAPHI	85.248	827	83	5	1	820	1	795	0.0	1375
sp|Q12851|M4K2_HUMAN	tr|A0A384DK18|A0A384DK18_URSMA	87.072	789	54	4	32	820	467	1207	0.0	1339
sp|Q12851|M4K2_HUMAN	tr|W5PI69|W5PI69_SHEEP	86.490	792	100	5	33	820	1	789	0.0	1337
sp|Q12851|M4K2_HUMAN	tr|A0A1S2ZG20|A0A1S2ZG20_ERIEU	92.561	699	52	0	122	820	1806	2504	0.0	1298
sp|Q12851|M4K2_HUMAN	tr|A0A1S2ZG20|A0A1S2ZG20_ERIEU	30.137	219	128	8	4	207	129	337	1.16e-18	97.8
sp|Q12851|M4K2_HUMAN	tr|H0Y007|H0Y007_OTOGA	87.415	731	40	3	90	820	1	679	0.0	1218
sp|Q12851|M4K2_HUMAN	tr|G1QZS5|G1QZS5_NOMLE	89.883	682	30	7	154	820	1	658	0.0	1167
sp|Q12851|M4K2_HUMAN	tr|A0A3B4TGS1|A0A3B4TGS1_SERDU	56.816	873	313	11	7	820	6	873	0.0	986
sp|Q12851|M4K2_HUMAN	tr|A0A1S3N6S6|A0A1S3N6S6_SALSA	55.326	873	331	8	7	820	7	879	0.0	974
sp|Q12851|M4K2_HUMAN	tr|A0A1S3L2M2|A0A1S3L2M2_SALSA	56.928	866	313	11	7	820	6	863	0.0	974
sp|Q12851|M4K2_HUMAN	tr|A0A1S3RGM9|A0A1S3RGM9_SALSA	56.576	882	309	12	7	820	6	881	0.0	971
sp|Q12851|M4K2_HUMAN	tr|G3N6Y2|G3N6Y2_GASAC	59.052	823	316	10	7	820	6	816	0.0	969
sp|Q12851|M4K2_HUMAN	tr|A0A060XNM2|A0A060XNM2_ONCMY	56.640	881	307	13	7	820	6	878	0.0	964
sp|Q12851|M4K2_HUMAN	tr|A0A151M1J0|A0A151M1J0_ALLMI	54.269	855	346	9	6	820	8	857	0.0	920
sp|Q12851|M4K2_HUMAN	tr|A0A1S3SCM4|A0A1S3SCM4_SALSA	54.027	894	312	17	7	820	23	897	0.0	917
sp|Q12851|M4K2_HUMAN	tr|K7BKY5|K7BKY5_PANTR	52.242	892	346	10	6	820	6	894	0.0	911
sp|Q12851|M4K2_HUMAN	tr|A0A2R9AAI2|A0A2R9AAI2_PANPA	52.242	892	346	10	6	820	6	894	0.0	911
sp|Q12851|M4K2_HUMAN	tr|G3RY59|G3RY59_GORGO	52.242	892	346	10	6	820	6	894	0.0	911
sp|Q12851|M4K2_HUMAN	tr|A0A2K5C0Y9|A0A2K5C0Y9_AOTNA	52.360	890	347	8	6	820	6	893	0.0	911
sp|Q12851|M4K2_HUMAN	tr|E1BJH5|E1BJH5_BOVIN	52.679	896	336	10	6	820	6	894	0.0	911
sp|Q12851|M4K2_HUMAN	sp|Q8IVH8|M4K3_HUMAN	52.242	892	346	10	6	820	6	894	0.0	910
sp|Q12851|M4K2_HUMAN	tr|A0A3Q2H4P1|A0A3Q2H4P1_HORSE	52.455	896	338	10	6	820	6	894	0.0	910
sp|Q12851|M4K2_HUMAN	tr|A0A2U3WM59|A0A2U3WM59_ODORO	52.455	896	338	10	6	820	6	894	0.0	909
sp|Q12851|M4K2_HUMAN	tr|A0A4X2JQQ1|A0A4X2JQQ1_VOMUR	52.067	895	343	9	6	820	6	894	0.0	909
sp|Q12851|M4K2_HUMAN	tr|A0A2Y9SBM1|A0A2Y9SBM1_PHYMC	52.455	896	338	10	6	820	6	894	0.0	909
sp|Q12851|M4K2_HUMAN	tr|A0A340WBE5|A0A340WBE5_LIPVE	52.567	896	337	10	6	820	6	894	0.0	909
sp|Q12851|M4K2_HUMAN	tr|A0A2U3X9S7|A0A2U3X9S7_LEPWE	52.614	899	332	12	6	820	6	894	0.0	909
sp|Q12851|M4K2_HUMAN	tr|A0A2U4BYP1|A0A2U4BYP1_TURTR	52.567	896	337	10	6	820	6	894	0.0	909
sp|Q12851|M4K2_HUMAN	tr|A0A2Y9N633|A0A2Y9N633_DELLE	52.567	896	337	10	6	820	6	894	0.0	909
sp|Q12851|M4K2_HUMAN	tr|G3THL8|G3THL8_LOXAF	51.724	899	342	10	6	820	6	896	0.0	908
sp|Q12851|M4K2_HUMAN	tr|I3ML72|I3ML72_ICTTR	52.242	892	346	10	6	820	6	894	0.0	908
sp|Q12851|M4K2_HUMAN	tr|A0A1L8G7I6|A0A1L8G7I6_XENLA	52.548	883	341	13	6	820	6	878	0.0	908
sp|Q12851|M4K2_HUMAN	tr|A0A2K6GK00|A0A2K6GK00_PROCO	52.455	896	338	10	6	820	6	894	0.0	907
sp|Q12851|M4K2_HUMAN	tr|H9EU76|H9EU76_MACMU	52.301	891	347	9	6	820	6	894	0.0	907
sp|Q12851|M4K2_HUMAN	tr|G5AMW2|G5AMW2_HETGA	52.125	894	347	9	6	820	6	897	0.0	907
sp|Q12851|M4K2_HUMAN	tr|A0A1S3W8K9|A0A1S3W8K9_ERIEU	52.303	912	328	13	6	820	6	907	0.0	907
sp|Q12851|M4K2_HUMAN	tr|A0A2K5MKX0|A0A2K5MKX0_CERAT	52.301	891	347	9	6	820	6	894	0.0	907
sp|Q12851|M4K2_HUMAN	tr|F7GGD6|F7GGD6_CALJA	52.408	893	342	10	6	820	6	893	0.0	907
sp|Q12851|M4K2_HUMAN	tr|H2P6F4|H2P6F4_PONAB	52.301	891	347	9	6	820	6	894	0.0	906
sp|Q12851|M4K2_HUMAN	tr|G1S3J1|G1S3J1_NOMLE	52.301	891	347	9	6	820	6	894	0.0	906
sp|Q12851|M4K2_HUMAN	tr|A0A0D9RJ11|A0A0D9RJ11_CHLSB	52.301	891	347	9	6	820	6	894	0.0	906
sp|Q12851|M4K2_HUMAN	tr|H0YUX7|H0YUX7_TAEGU	52.140	888	339	8	12	820	1	881	0.0	905
sp|Q12851|M4K2_HUMAN	tr|J9P806|J9P806_CANLF	51.929	907	337	11	6	820	6	905	0.0	904
sp|Q12851|M4K2_HUMAN	tr|B3DLY3|B3DLY3_XENTR	52.365	888	335	13	6	820	6	878	0.0	904
sp|Q12851|M4K2_HUMAN	tr|A0A2Y9D801|A0A2Y9D801_TRIMA	52.004	898	339	10	6	820	6	894	0.0	903
sp|Q12851|M4K2_HUMAN	sp|Q99JP0|M4K3_MOUSE	52.578	892	343	10	6	820	6	894	0.0	903
sp|Q12851|M4K2_HUMAN	tr|A0A287BLU0|A0A287BLU0_PIG	52.643	889	333	10	13	820	127	1008	0.0	902
sp|Q12851|M4K2_HUMAN	tr|H0VME1|H0VME1_CAVPO	52.232	896	340	10	6	820	6	894	0.0	902
sp|Q12851|M4K2_HUMAN	tr|F7BZ14|F7BZ14_XENTR	51.214	906	339	11	6	820	6	899	0.0	899
sp|Q12851|M4K2_HUMAN	tr|A0A2I3M2U3|A0A2I3M2U3_PAPAN	52.076	891	348	10	6	820	6	893	0.0	897
sp|Q12851|M4K2_HUMAN	tr|A0A2K5W0I6|A0A2K5W0I6_MACFA	51.860	887	337	9	16	820	146	1024	0.0	897
sp|Q12851|M4K2_HUMAN	tr|G3TC11|G3TC11_LOXAF	53.025	843	361	11	6	820	10	845	0.0	884
sp|Q12851|M4K2_HUMAN	tr|A0A5F8AJZ5|A0A5F8AJZ5_MACMU	52.669	843	364	11	6	820	10	845	0.0	884
sp|Q12851|M4K2_HUMAN	tr|H0ZSH0|H0ZSH0_TAEGU	52.962	844	360	12	6	820	10	845	0.0	882
sp|Q12851|M4K2_HUMAN	sp|Q8BPM2|M4K5_MOUSE	52.837	846	360	11	6	820	10	847	0.0	880
sp|Q12851|M4K2_HUMAN	tr|A0A3Q0CUQ9|A0A3Q0CUQ9_MESAU	51.995	852	357	12	6	820	10	846	0.0	880
sp|Q12851|M4K2_HUMAN	tr|M3Y147|M3Y147_MUSPF	52.544	845	363	12	6	820	10	846	0.0	879
sp|Q12851|M4K2_HUMAN	tr|H2Q8A0|H2Q8A0_PANTR	52.607	844	364	12	6	820	10	846	0.0	879
sp|Q12851|M4K2_HUMAN	tr|A0A2R8ZNS2|A0A2R8ZNS2_PANPA	52.607	844	364	12	6	820	10	846	0.0	879
sp|Q12851|M4K2_HUMAN	sp|Q9Y4K4|M4K5_HUMAN	52.607	844	364	12	6	820	10	846	0.0	879
sp|Q12851|M4K2_HUMAN	tr|G1LTR4|G1LTR4_AILME	52.781	845	362	12	6	820	2	839	0.0	879
sp|Q12851|M4K2_HUMAN	tr|H2NL78|H2NL78_PONAB	52.607	844	364	12	6	820	10	846	0.0	878
sp|Q12851|M4K2_HUMAN	tr|A0A287D6T7|A0A287D6T7_ICTTR	52.488	844	365	11	6	820	10	846	0.0	878
sp|Q12851|M4K2_HUMAN	tr|A0A096NUW8|A0A096NUW8_PAPAN	52.488	844	365	12	6	820	10	846	0.0	877
sp|Q12851|M4K2_HUMAN	tr|G1RNJ3|G1RNJ3_NOMLE	52.607	844	364	12	6	820	10	846	0.0	877
sp|Q12851|M4K2_HUMAN	tr|A0A2K5YK04|A0A2K5YK04_MANLE	52.488	844	365	12	6	820	10	846	0.0	877
sp|Q12851|M4K2_HUMAN	tr|G7PA84|G7PA84_MACFA	52.488	844	365	12	6	820	10	846	0.0	877
sp|Q12851|M4K2_HUMAN	tr|A0A2K5N4A4|A0A2K5N4A4_CERAT	52.488	844	365	12	6	820	10	846	0.0	877
sp|Q12851|M4K2_HUMAN	tr|A0A2K6USZ7|A0A2K6USZ7_SAIBB	52.725	844	363	12	6	820	10	846	0.0	877
sp|Q12851|M4K2_HUMAN	tr|F7A199|F7A199_HORSE	52.725	844	363	11	6	820	10	846	0.0	877
sp|Q12851|M4K2_HUMAN	tr|A0A4X2KJ84|A0A4X2KJ84_VOMUR	53.018	845	356	12	6	820	10	843	0.0	877
sp|Q12851|M4K2_HUMAN	tr|A0A2U3WH70|A0A2U3WH70_ODORO	52.189	845	366	11	6	820	10	846	0.0	876
sp|Q12851|M4K2_HUMAN	tr|A0A087QLI0|A0A087QLI0_APTFO	52.246	846	363	10	6	820	10	845	0.0	876
sp|Q12851|M4K2_HUMAN	tr|A0A0D9RRL3|A0A0D9RRL3_CHLSB	52.607	844	364	12	6	820	10	846	0.0	875
sp|Q12851|M4K2_HUMAN	tr|A0A287BMI6|A0A287BMI6_PIG	52.189	845	366	11	6	820	10	846	0.0	875
sp|Q12851|M4K2_HUMAN	tr|A0A093GIL6|A0A093GIL6_DRYPU	52.544	845	362	10	6	820	10	845	0.0	874
sp|Q12851|M4K2_HUMAN	tr|A0A2K5DLY1|A0A2K5DLY1_AOTNA	52.488	844	365	12	6	820	10	846	0.0	874
sp|Q12851|M4K2_HUMAN	tr|M3WPD3|M3WPD3_FELCA	52.426	845	363	13	6	820	10	845	0.0	873
sp|Q12851|M4K2_HUMAN	tr|A0A091V5B9|A0A091V5B9_OPIHO	53.502	828	331	9	33	820	1	814	0.0	873
sp|Q12851|M4K2_HUMAN	tr|A0A1S3WS85|A0A1S3WS85_ERIEU	51.392	862	365	11	6	820	10	864	0.0	872
sp|Q12851|M4K2_HUMAN	tr|A0A2Y9QF32|A0A2Y9QF32_TRIMA	51.680	863	362	12	6	820	10	865	0.0	871
sp|Q12851|M4K2_HUMAN	tr|A0A337RV51|A0A337RV51_FELCA	51.890	873	332	10	6	797	6	871	0.0	871
sp|Q12851|M4K2_HUMAN	tr|G5BLN0|G5BLN0_HETGA	52.331	858	345	14	6	820	10	846	0.0	870
sp|Q12851|M4K2_HUMAN	tr|A0A1S3EUY6|A0A1S3EUY6_DIPOR	51.508	862	365	13	6	820	10	865	0.0	870
sp|Q12851|M4K2_HUMAN	tr|W5QHI9|W5QHI9_SHEEP	51.333	863	365	12	6	820	10	865	0.0	869
sp|Q12851|M4K2_HUMAN	tr|A0A3Q1LMD4|A0A3Q1LMD4_BOVIN	51.333	863	365	12	6	820	10	865	0.0	869
sp|Q12851|M4K2_HUMAN	tr|G1TC63|G1TC63_RABIT	50.897	892	339	11	6	820	6	875	0.0	869
sp|Q12851|M4K2_HUMAN	tr|A0A3Q0GTJ2|A0A3Q0GTJ2_ALLSI	51.617	866	340	7	32	820	10	873	0.0	868
sp|Q12851|M4K2_HUMAN	tr|A0A2U4AES8|A0A2U4AES8_TURTR	51.208	869	357	14	6	820	10	865	0.0	867
sp|Q12851|M4K2_HUMAN	tr|A0A2Y9MWS8|A0A2Y9MWS8_DELLE	51.208	869	357	14	6	820	10	865	0.0	867
sp|Q12851|M4K2_HUMAN	tr|A0A340WAY9|A0A340WAY9_LIPVE	51.813	855	359	14	6	820	10	851	0.0	867
sp|Q12851|M4K2_HUMAN	tr|A0A093FUY2|A0A093FUY2_DRYPU	53.567	827	336	10	33	820	1	818	0.0	867
sp|Q12851|M4K2_HUMAN	tr|A0A2Y9TFL0|A0A2Y9TFL0_PHYMC	51.382	868	357	14	6	820	10	865	0.0	866
sp|Q12851|M4K2_HUMAN	tr|A0A2K5XB98|A0A2K5XB98_MANLE	51.379	870	333	9	33	820	1	862	0.0	866
sp|Q12851|M4K2_HUMAN	tr|A0A087QTG8|A0A087QTG8_APTFO	53.959	821	335	10	33	820	1	811	0.0	865
sp|Q12851|M4K2_HUMAN	tr|H9G604|H9G604_ANOCA	51.602	874	361	14	6	820	10	880	0.0	865
sp|Q12851|M4K2_HUMAN	tr|G1KFJ7|G1KFJ7_ANOCA	50.861	871	335	9	33	820	1	861	0.0	864
sp|Q12851|M4K2_HUMAN	tr|A0A1S3N4L0|A0A1S3N4L0_SALSA	49.506	911	358	12	6	820	6	910	0.0	864
sp|Q12851|M4K2_HUMAN	tr|K7FG29|K7FG29_PELSI	51.093	869	336	9	33	820	1	861	0.0	863
sp|Q12851|M4K2_HUMAN	tr|A0A1S3SB53|A0A1S3SB53_SALSA	47.962	957	355	13	1	820	1	951	0.0	863
sp|Q12851|M4K2_HUMAN	tr|G1PT43|G1PT43_MYOLU	51.642	883	332	13	26	820	1	876	0.0	862
sp|Q12851|M4K2_HUMAN	tr|A0A384CVG0|A0A384CVG0_URSMA	52.069	870	329	10	32	820	20	882	0.0	862
sp|Q12851|M4K2_HUMAN	tr|A0A1L8F9R4|A0A1L8F9R4_XENLA	51.160	862	362	15	6	820	12	861	0.0	856
sp|Q12851|M4K2_HUMAN	tr|A0A1L8F079|A0A1L8F079_XENLA	50.994	855	371	9	6	820	12	858	0.0	855
sp|Q12851|M4K2_HUMAN	tr|A0A091HL03|A0A091HL03_CALAN	52.133	844	364	10	6	820	1	833	0.0	855
sp|Q12851|M4K2_HUMAN	tr|A0A2K6SXG9|A0A2K6SXG9_SAIBB	52.163	832	327	9	6	776	6	827	0.0	850
sp|Q12851|M4K2_HUMAN	tr|A0A452EYV4|A0A452EYV4_CAPHI	51.008	843	365	11	6	820	10	832	0.0	847
sp|Q12851|M4K2_HUMAN	tr|L5KUW9|L5KUW9_PTEAL	51.765	850	322	10	52	820	1	843	0.0	843
sp|Q12851|M4K2_HUMAN	tr|H2U9C5|H2U9C5_TAKRU	52.158	834	311	10	7	820	6	771	0.0	843
sp|Q12851|M4K2_HUMAN	tr|H2TEF7|H2TEF7_TAKRU	50.336	892	363	12	6	820	10	898	0.0	842
sp|Q12851|M4K2_HUMAN	tr|A0A091ITQ1|A0A091ITQ1_EGRGA	52.190	822	352	11	30	820	1	812	0.0	842
sp|Q12851|M4K2_HUMAN	tr|F7GLC8|F7GLC8_CALJA	51.246	843	363	12	6	820	10	832	0.0	840
sp|Q12851|M4K2_HUMAN	tr|A0A091VZZ3|A0A091VZZ3_OPIHO	51.758	825	355	10	30	820	1	816	0.0	840
sp|Q12851|M4K2_HUMAN	tr|A0A384C975|A0A384C975_URSMA	52.323	818	354	12	32	820	7	817	0.0	840
sp|Q12851|M4K2_HUMAN	tr|A0A5G3IGH8|A0A5G3IGH8_XENTR	49.886	878	351	12	6	820	6	857	0.0	840
sp|Q12851|M4K2_HUMAN	tr|A0A091IIH4|A0A091IIH4_CALAN	51.640	823	355	10	30	820	1	812	0.0	837
sp|Q12851|M4K2_HUMAN	tr|R0L7P8|R0L7P8_ANAPL	51.168	856	323	10	52	820	1	848	0.0	834
sp|Q12851|M4K2_HUMAN	tr|W5PEA6|W5PEA6_SHEEP	51.671	838	317	10	64	820	1	831	0.0	832
sp|Q12851|M4K2_HUMAN	tr|M3YGJ0|M3YGJ0_MUSPF	52.029	838	314	10	64	820	1	831	0.0	830
sp|Q12851|M4K2_HUMAN	tr|G3SBD3|G3SBD3_GORGO	50.831	842	365	13	6	820	10	829	0.0	830
sp|Q12851|M4K2_HUMAN	tr|G1MCJ5|G1MCJ5_AILME	51.519	856	321	11	52	820	1	849	0.0	830
sp|Q12851|M4K2_HUMAN	tr|G1PEX0|G1PEX0_MYOLU	49.274	895	367	13	6	820	6	893	0.0	829
sp|Q12851|M4K2_HUMAN	tr|A0A3Q0DGP0|A0A3Q0DGP0_TARSY	51.981	833	322	9	64	820	1	831	0.0	828
sp|Q12851|M4K2_HUMAN	tr|A0A1S3FB20|A0A1S3FB20_DIPOR	51.909	838	315	10	64	820	1	831	0.0	828
sp|Q12851|M4K2_HUMAN	tr|A0A2K6L617|A0A2K6L617_RHIBE	51.008	843	350	10	6	820	6	813	0.0	827
sp|Q12851|M4K2_HUMAN	tr|H0VR49|H0VR49_CAVPO	50.597	838	358	11	6	820	10	814	0.0	825
sp|Q12851|M4K2_HUMAN	tr|A0A1S3SRZ6|A0A1S3SRZ6_SALSA	48.060	928	368	15	6	820	10	936	0.0	820
sp|Q12851|M4K2_HUMAN	tr|A0A3Q0D344|A0A3Q0D344_MESAU	51.124	845	322	12	64	820	1	842	0.0	820
sp|Q12851|M4K2_HUMAN	tr|A0A091DFB2|A0A091DFB2_FUKDA	51.801	805	334	11	52	820	9	795	0.0	820
sp|Q12851|M4K2_HUMAN	tr|G1T4J0|G1T4J0_RABIT	49.941	845	353	12	6	820	10	814	0.0	815
sp|Q12851|M4K2_HUMAN	tr|E2RGP4|E2RGP4_CANLF	51.815	799	347	12	52	820	105	895	0.0	813
sp|Q12851|M4K2_HUMAN	tr|G1NLW0|G1NLW0_MELGA	48.715	856	349	10	52	820	1	853	0.0	811
sp|Q12851|M4K2_HUMAN	tr|H0WHP6|H0WHP6_OTOGA	51.154	823	328	11	64	820	1	815	0.0	811
sp|Q12851|M4K2_HUMAN	tr|A0A2K6LD30|A0A2K6LD30_RHIBE	50.059	843	360	15	6	820	10	819	0.0	802
sp|Q12851|M4K2_HUMAN	tr|A0A1U7UTC4|A0A1U7UTC4_TARSY	51.781	786	343	11	64	820	1	779	0.0	800
sp|Q12851|M4K2_HUMAN	tr|H0X3R7|H0X3R7_OTOGA	51.192	797	336	12	64	820	1	784	0.0	797
sp|Q12851|M4K2_HUMAN	tr|A0A5G3IGM2|A0A5G3IGM2_XENTR	48.876	845	338	9	6	820	6	786	0.0	795
sp|Q12851|M4K2_HUMAN	tr|H2U8N9|H2U8N9_TAKRU	49.072	862	368	13	6	820	6	843	0.0	788
sp|Q12851|M4K2_HUMAN	tr|A0A3B4VGR5|A0A3B4VGR5_SERDU	48.766	851	382	14	1	820	1	828	0.0	783
sp|Q12851|M4K2_HUMAN	tr|F7EE06|F7EE06_XENTR	48.252	858	361	15	6	820	11	828	0.0	777
sp|Q12851|M4K2_HUMAN	tr|F6QX83|F6QX83_XENTR	47.669	858	383	14	6	820	11	845	0.0	774
sp|Q12851|M4K2_HUMAN	tr|A0A3B4TSQ1|A0A3B4TSQ1_SERDU	47.806	866	346	16	6	820	10	820	0.0	758
sp|Q12851|M4K2_HUMAN	tr|L7N2K6|L7N2K6_XENTR	48.571	805	346	15	64	820	1	785	0.0	737
sp|Q12851|M4K2_HUMAN	tr|E9G8P2|E9G8P2_DAPPU	45.112	849	411	15	7	820	9	837	0.0	714
sp|Q12851|M4K2_HUMAN	tr|A0A5G3J280|A0A5G3J280_XENTR	46.492	841	351	18	6	820	11	778	0.0	714
sp|Q12851|M4K2_HUMAN	tr|A0A151NFI6|A0A151NFI6_ALLMI	61.338	613	144	12	32	614	73	622	0.0	694
sp|Q12851|M4K2_HUMAN	tr|A0A5G3HF34|A0A5G3HF34_XENTR	47.334	769	326	16	64	820	1	702	0.0	680
sp|Q12851|M4K2_HUMAN	tr|A0A2U4CAW8|A0A2U4CAW8_TURTR	96.460	339	12	0	1	339	1	339	0.0	676
sp|Q12851|M4K2_HUMAN	tr|G3HZB5|G3HZB5_CRIGR	48.418	727	272	10	52	749	1	653	0.0	671
sp|Q12851|M4K2_HUMAN	tr|H2TCP3|H2TCP3_TAKRU	44.289	858	411	20	3	813	7	844	0.0	664
sp|Q12851|M4K2_HUMAN	tr|G3PIJ3|G3PIJ3_GASAC	43.110	849	411	19	6	813	10	827	0.0	659
sp|Q12851|M4K2_HUMAN	tr|A0A226N9W2|A0A226N9W2_CALSU	44.848	825	321	15	6	820	7	707	0.0	654
sp|Q12851|M4K2_HUMAN	tr|L5K117|L5K117_PTEAL	47.945	730	322	12	119	820	33	732	0.0	652
sp|Q12851|M4K2_HUMAN	tr|L5K117|L5K117_PTEAL	37.037	54	28	1	6	53	10	63	0.078	42.7
sp|Q12851|M4K2_HUMAN	tr|A0A337SHY9|A0A337SHY9_FELCA	43.847	837	415	12	6	812	7	818	0.0	650
sp|Q12851|M4K2_HUMAN	tr|A0A455AV42|A0A455AV42_PHYMC	43.077	845	411	14	6	812	7	819	0.0	645
sp|Q12851|M4K2_HUMAN	tr|A0A2Y9P5T8|A0A2Y9P5T8_DELLE	43.230	842	414	13	6	812	7	819	0.0	645
sp|Q12851|M4K2_HUMAN	tr|A0A5F5Q127|A0A5F5Q127_HORSE	43.250	837	420	12	6	812	42	853	0.0	644
sp|Q12851|M4K2_HUMAN	tr|A0A2U3Y6V5|A0A2U3Y6V5_LEPWE	43.452	840	414	13	6	812	7	818	0.0	644
sp|Q12851|M4K2_HUMAN	tr|A0A2U3VN16|A0A2U3VN16_ODORO	43.489	837	418	14	6	812	7	818	0.0	642
sp|Q12851|M4K2_HUMAN	tr|A0A340YF98|A0A340YF98_LIPVE	43.452	840	414	13	6	812	7	818	0.0	642
sp|Q12851|M4K2_HUMAN	tr|M3Z271|M3Z271_MUSPF	43.750	832	423	14	6	812	7	818	0.0	636
sp|Q12851|M4K2_HUMAN	tr|A0A287AZW8|A0A287AZW8_PIG	42.925	848	405	15	6	812	7	816	0.0	634
sp|Q12851|M4K2_HUMAN	tr|A0A1S3RC12|A0A1S3RC12_SALSA	50.525	667	256	13	6	601	10	673	0.0	633
sp|Q12851|M4K2_HUMAN	tr|A0A5G3HGC2|A0A5G3HGC2_XENTR	43.720	828	333	18	6	820	11	718	0.0	632
sp|Q12851|M4K2_HUMAN	tr|I3LZU4|I3LZU4_ICTTR	42.721	838	424	13	6	812	7	819	0.0	632
sp|Q12851|M4K2_HUMAN	tr|A0A2Y9E808|A0A2Y9E808_TRIMA	43.462	826	431	16	6	812	7	815	0.0	629
sp|Q12851|M4K2_HUMAN	tr|A0A3Q0H9W9|A0A3Q0H9W9_ALLSI	44.240	816	398	14	6	791	10	798	0.0	629
sp|Q12851|M4K2_HUMAN	tr|A0A2K6EPD7|A0A2K6EPD7_PROCO	43.237	828	432	14	6	812	7	817	0.0	626
sp|Q12851|M4K2_HUMAN	tr|A0A1S3FZ05|A0A1S3FZ05_DIPOR	42.684	827	439	15	6	812	7	818	0.0	621
sp|Q12851|M4K2_HUMAN	tr|H0XD93|H0XD93_OTOGA	42.638	849	421	18	6	812	7	831	0.0	619
sp|Q12851|M4K2_HUMAN	tr|G1LUP0|G1LUP0_AILME	42.891	844	422	19	6	812	7	827	0.0	616
sp|Q12851|M4K2_HUMAN	tr|F7BXH3|F7BXH3_ORNAN	52.912	601	214	8	64	603	1	593	0.0	613
sp|Q12851|M4K2_HUMAN	tr|E2R041|E2R041_CANLF	42.402	816	418	14	6	792	49	841	0.0	607
sp|Q12851|M4K2_HUMAN	tr|W5P6W3|W5P6W3_SHEEP	42.312	839	441	13	6	812	7	834	0.0	605
sp|Q12851|M4K2_HUMAN	tr|A0A384BWN0|A0A384BWN0_URSMA	41.697	837	392	16	6	812	7	777	0.0	600
sp|Q12851|M4K2_HUMAN	tr|K7F6Y4|K7F6Y4_PELSI	64.542	502	146	9	224	696	1	499	0.0	599
sp|Q12851|M4K2_HUMAN	tr|A0A3Q1MRS0|A0A3Q1MRS0_BOVIN	41.518	843	408	13	30	812	18	835	0.0	597
sp|Q12851|M4K2_HUMAN	tr|A0A2I0LSI4|A0A2I0LSI4_COLLI	52.650	585	218	10	16	544	3	584	0.0	584
sp|Q12851|M4K2_HUMAN	tr|A0A452EB39|A0A452EB39_CAPHI	42.209	815	402	14	6	792	7	780	0.0	582
sp|Q12851|M4K2_HUMAN	tr|G3TXN0|G3TXN0_LOXAF	41.796	835	440	13	6	812	7	823	0.0	577
sp|Q12851|M4K2_HUMAN	tr|A0A2K6F7C3|A0A2K6F7C3_PROCO	45.207	699	303	14	154	820	84	734	0.0	560
sp|Q12851|M4K2_HUMAN	tr|A0A2K6F7C3|A0A2K6F7C3_PROCO	60.811	74	29	0	6	79	10	83	4.98e-21	104
sp|Q12851|M4K2_HUMAN	tr|G3PEL3|G3PEL3_GASAC	59.360	406	126	3	6	379	6	404	2.93e-160	492
sp|Q12851|M4K2_HUMAN	tr|A0A060XGV4|A0A060XGV4_ONCMY	55.374	428	141	4	7	384	7	434	4.49e-156	485
sp|Q12851|M4K2_HUMAN	tr|A0A060XGV4|A0A060XGV4_ONCMY	59.626	374	142	4	456	820	586	959	3.23e-146	459
sp|Q12851|M4K2_HUMAN	tr|A0A1S3L751|A0A1S3L751_SALSA	58.779	393	145	3	1	390	1	379	2.08e-154	479
sp|Q12851|M4K2_HUMAN	tr|A0A1S3L751|A0A1S3L751_SALSA	53.046	394	171	5	434	820	542	928	1.33e-137	436
sp|Q12851|M4K2_HUMAN	tr|A0A060XDV2|A0A060XDV2_ONCMY	57.576	396	143	8	445	820	64	454	1.21e-152	459
sp|Q12851|M4K2_HUMAN	tr|G1N6K5|G1N6K5_MELGA	66.149	322	109	0	29	350	1	322	6.62e-151	461
sp|Q12851|M4K2_HUMAN	tr|G1N6K5|G1N6K5_MELGA	58.696	138	57	0	447	584	493	630	1.66e-49	190
sp|Q12851|M4K2_HUMAN	tr|A0A1U8DBQ6|A0A1U8DBQ6_ALLSI	62.791	344	125	2	10	350	3	346	7.63e-150	466
sp|Q12851|M4K2_HUMAN	tr|A0A1U8DBQ6|A0A1U8DBQ6_ALLSI	52.564	390	177	4	434	820	485	869	1.15e-132	421
sp|Q12851|M4K2_HUMAN	tr|A0A151N3D3|A0A151N3D3_ALLMI	62.791	344	125	2	10	350	3	346	1.96e-149	466
sp|Q12851|M4K2_HUMAN	tr|A0A151N3D3|A0A151N3D3_ALLMI	49.144	409	170	3	449	820	496	903	3.86e-127	407
sp|Q12851|M4K2_HUMAN	tr|A0A1S3PFZ4|A0A1S3PFZ4_SALSA	57.513	386	129	3	1	351	1	386	2.72e-146	459
sp|Q12851|M4K2_HUMAN	tr|A0A1S3PFZ4|A0A1S3PFZ4_SALSA	53.299	394	170	5	434	820	575	961	4.23e-137	435
sp|Q12851|M4K2_HUMAN	tr|D6WF74|D6WF74_TRICA	66.777	301	99	1	2	301	5	305	1.26e-144	453
sp|Q12851|M4K2_HUMAN	tr|D6WF74|D6WF74_TRICA	45.623	377	181	9	460	818	534	904	1.49e-99	334
sp|Q12851|M4K2_HUMAN	tr|A0A091IJQ8|A0A091IJQ8_EGRGA	54.521	376	167	2	447	820	148	521	5.94e-143	436
sp|Q12851|M4K2_HUMAN	tr|E2C9R5|E2C9R5_HARSA	62.310	329	124	0	2	330	7	335	1.20e-142	447
sp|Q12851|M4K2_HUMAN	tr|E2C9R5|E2C9R5_HARSA	45.052	384	189	5	454	820	504	882	2.11e-104	347
sp|Q12851|M4K2_HUMAN	tr|A0A026WNG4|A0A026WNG4_OOCBI	62.577	326	122	0	2	327	8	333	1.13e-141	447
sp|Q12851|M4K2_HUMAN	tr|A0A026WNG4|A0A026WNG4_OOCBI	44.792	384	190	5	454	820	576	954	4.28e-104	348
sp|Q12851|M4K2_HUMAN	tr|A0A060YFV3|A0A060YFV3_ONCMY	52.880	382	176	2	441	820	137	516	4.50e-141	431
sp|Q12851|M4K2_HUMAN	tr|W5JGR7|W5JGR7_ANODA	67.466	292	95	0	2	293	8	299	4.94e-140	442
sp|Q12851|M4K2_HUMAN	tr|W5JGR7|W5JGR7_ANODA	38.429	471	247	10	377	820	486	940	1.71e-96	327
sp|Q12851|M4K2_HUMAN	tr|A0A067RM16|A0A067RM16_ZOONE	66.667	291	97	0	2	292	7	297	4.36e-139	446
sp|Q12851|M4K2_HUMAN	tr|A0A067RM16|A0A067RM16_ZOONE	44.643	392	192	5	449	820	798	1184	1.44e-104	353
sp|Q12851|M4K2_HUMAN	tr|A0A060WFG4|A0A060WFG4_ONCMY	52.880	382	176	2	441	820	354	733	1.05e-138	432
sp|Q12851|M4K2_HUMAN	tr|A0A060WFG4|A0A060WFG4_ONCMY	71.429	266	76	0	6	271	6	271	2.07e-138	432
sp|Q12851|M4K2_HUMAN	tr|A0A226NLI1|A0A226NLI1_CALSU	67.596	287	77	1	6	292	10	280	2.59e-138	433
sp|Q12851|M4K2_HUMAN	tr|A0A226NLI1|A0A226NLI1_CALSU	50.769	65	32	0	604	668	642	706	1.15e-11	74.7
sp|Q12851|M4K2_HUMAN	tr|A0A226NLI1|A0A226NLI1_CALSU	27.273	165	105	3	444	603	417	571	3.64e-06	56.6
sp|Q12851|M4K2_HUMAN	tr|A0A0Q3MDA8|A0A0Q3MDA8_AMAAE	67.010	291	80	1	6	296	10	284	4.64e-138	430
sp|Q12851|M4K2_HUMAN	tr|A0A0Q3MDA8|A0A0Q3MDA8_AMAAE	47.385	325	153	3	498	820	401	709	1.57e-91	308
sp|Q12851|M4K2_HUMAN	tr|A0A2I0LT58|A0A2I0LT58_COLLI	63.580	324	107	3	64	379	1	321	2.12e-137	420
sp|Q12851|M4K2_HUMAN	tr|A0A1L8F909|A0A1L8F909_XENLA	60.000	340	129	4	3	337	7	344	1.34e-135	428
sp|Q12851|M4K2_HUMAN	tr|G3PDK3|G3PDK3_GASAC	61.357	339	127	3	6	340	10	348	2.11e-135	429
sp|Q12851|M4K2_HUMAN	tr|G3PDK3|G3PDK3_GASAC	51.688	385	183	2	438	820	496	879	2.38e-129	412
sp|Q12851|M4K2_HUMAN	tr|A0A0L0C3V1|A0A0L0C3V1_LUCCU	61.607	336	126	1	3	338	9	341	2.05e-134	436
sp|Q12851|M4K2_HUMAN	tr|A0A0L0C3V1|A0A0L0C3V1_LUCCU	42.615	413	201	9	436	820	900	1304	4.68e-97	335
sp|Q12851|M4K2_HUMAN	tr|A0A0Q3RB84|A0A0Q3RB84_AMAAE	43.643	582	212	13	6	526	10	536	2.70e-134	422
sp|Q12851|M4K2_HUMAN	tr|A0A0Q3RB84|A0A0Q3RB84_AMAAE	52.036	221	104	1	602	820	541	761	3.48e-64	234
sp|Q12851|M4K2_HUMAN	tr|K7FCT0|K7FCT0_PELSI	52.533	375	174	3	449	820	146	519	2.97e-134	414
sp|Q12851|M4K2_HUMAN	tr|A0A3B4VAJ8|A0A3B4VAJ8_SERDU	54.918	366	158	3	460	820	464	827	1.54e-133	422
sp|Q12851|M4K2_HUMAN	tr|A1ZBH7|A1ZBH7_DROME	57.256	379	150	3	3	380	13	380	2.31e-133	432
sp|Q12851|M4K2_HUMAN	tr|A1ZBH7|A1ZBH7_DROME	43.341	413	198	9	436	820	814	1218	2.78e-98	337
sp|Q12851|M4K2_HUMAN	tr|A0A452FK28|A0A452FK28_CAPHI	55.807	353	152	2	470	820	293	643	3.53e-133	415
sp|Q12851|M4K2_HUMAN	tr|A0A452FK28|A0A452FK28_CAPHI	58.647	266	94	4	67	331	2	252	6.12e-94	312
sp|Q12851|M4K2_HUMAN	tr|A0A060YMV3|A0A060YMV3_ONCMY	59.184	343	113	2	64	379	1	343	9.44e-132	406
sp|Q12851|M4K2_HUMAN	tr|K9J7X7|K9J7X7_XENTR	54.958	353	157	1	470	820	289	641	1.94e-131	411
sp|Q12851|M4K2_HUMAN	tr|K9J7X7|K9J7X7_XENTR	64.111	287	85	2	6	292	6	274	1.65e-129	406
sp|Q12851|M4K2_HUMAN	tr|G3I6F6|G3I6F6_CRIGR	87.967	241	28	1	399	638	1	241	2.64e-130	394
sp|Q12851|M4K2_HUMAN	tr|A0A5G3IG97|A0A5G3IG97_XENTR	64.111	287	85	2	6	292	6	274	3.44e-130	407
sp|Q12851|M4K2_HUMAN	tr|A0A5G3IG97|A0A5G3IG97_XENTR	47.207	358	151	9	470	820	289	615	6.35e-94	311
sp|Q12851|M4K2_HUMAN	tr|A0A5G3IGG9|A0A5G3IGG9_XENTR	64.111	287	85	2	6	292	6	274	4.79e-130	407
sp|Q12851|M4K2_HUMAN	tr|A0A5G3IGG9|A0A5G3IGG9_XENTR	49.162	358	153	8	470	820	289	624	9.08e-100	327
sp|Q12851|M4K2_HUMAN	tr|A0A5G3J257|A0A5G3J257_XENTR	54.496	367	157	5	460	820	413	775	9.42e-130	410
sp|Q12851|M4K2_HUMAN	tr|A0A5G3J257|A0A5G3J257_XENTR	54.407	329	116	5	6	331	11	308	3.44e-109	357
sp|Q12851|M4K2_HUMAN	tr|G3IL51|G3IL51_CRIGR	68.462	260	79	2	52	308	1	260	2.78e-129	391
sp|Q12851|M4K2_HUMAN	tr|A0A5G3HFV2|A0A5G3HFV2_XENTR	56.936	346	117	5	6	346	11	329	4.30e-128	404
sp|Q12851|M4K2_HUMAN	tr|A0A5G3HFV2|A0A5G3HFV2_XENTR	53.390	354	155	5	473	820	343	692	1.37e-122	389
sp|Q12851|M4K2_HUMAN	tr|A0A2K5WFW2|A0A2K5WFW2_MACFA	61.794	301	113	2	6	305	7	306	9.31e-128	390
sp|Q12851|M4K2_HUMAN	tr|A0A1U7V1Y6|A0A1U7V1Y6_TARSY	56.812	345	146	2	6	347	7	351	1.05e-127	405
sp|Q12851|M4K2_HUMAN	tr|A0A1U7V1Y6|A0A1U7V1Y6_TARSY	37.037	108	67	1	706	812	663	770	8.13e-14	81.6
sp|Q12851|M4K2_HUMAN	tr|F6VPA7|F6VPA7_ORNAN	52.308	390	176	5	434	820	2159	2541	1.82e-127	427
sp|Q12851|M4K2_HUMAN	tr|A0A1S3SYG5|A0A1S3SYG5_SALSA	58.683	334	134	2	6	335	33	366	1.92e-127	408
sp|Q12851|M4K2_HUMAN	tr|A0A1S3SYG5|A0A1S3SYG5_SALSA	41.520	342	191	5	474	813	542	876	5.23e-75	267
sp|Q12851|M4K2_HUMAN	tr|A0A4X2MA75|A0A4X2MA75_VOMUR	63.194	288	105	1	6	292	7	294	2.92e-127	405
sp|Q12851|M4K2_HUMAN	tr|G1PFE5|G1PFE5_MYOLU	63.140	293	107	1	6	297	7	299	5.30e-127	405
sp|Q12851|M4K2_HUMAN	tr|A0A060X1E2|A0A060X1E2_ONCMY	57.100	331	137	2	6	331	95	425	1.75e-126	402
sp|Q12851|M4K2_HUMAN	tr|A0A060X1E2|A0A060X1E2_ONCMY	38.686	274	160	4	542	813	515	782	7.85e-46	182
sp|Q12851|M4K2_HUMAN	tr|A0A091E3G5|A0A091E3G5_FUKDA	60.191	314	122	2	6	316	7	320	1.87e-126	401
sp|Q12851|M4K2_HUMAN	tr|A0A091E3G5|A0A091E3G5_FUKDA	33.974	156	99	3	658	812	588	740	1.31e-14	84.0
sp|Q12851|M4K2_HUMAN	tr|A0A286XTP0|A0A286XTP0_CAVPO	60.510	314	121	2	6	316	7	320	2.02e-126	403
sp|Q12851|M4K2_HUMAN	tr|A0A1S3AG29|A0A1S3AG29_ERIEU	60.510	314	121	2	6	316	7	320	7.72e-126	402
sp|Q12851|M4K2_HUMAN	tr|A0A5G3J1X9|A0A5G3J1X9_XENTR	53.611	360	157	5	467	820	352	707	1.05e-125	398
sp|Q12851|M4K2_HUMAN	tr|A0A5G3J1X9|A0A5G3J1X9_XENTR	51.974	304	92	7	6	304	11	265	1.53e-93	313
sp|Q12851|M4K2_HUMAN	sp|P70218|M4K1_MOUSE	61.538	299	113	2	1	297	1	299	3.02e-125	400
sp|Q12851|M4K2_HUMAN	tr|H9ISB7|H9ISB7_BOMMO	71.373	255	73	0	38	292	10	264	8.12e-123	402
sp|Q12851|M4K2_HUMAN	tr|H9ISB7|H9ISB7_BOMMO	39.892	371	190	6	476	820	773	1136	3.84e-77	276
sp|Q12851|M4K2_HUMAN	sp|Q92918|M4K1_HUMAN	61.238	307	117	2	6	311	7	312	1.43e-121	391
sp|Q12851|M4K2_HUMAN	tr|A0A1D5R952|A0A1D5R952_MACMU	60.912	307	118	2	6	311	7	312	2.57e-121	390
sp|Q12851|M4K2_HUMAN	tr|A0A2I3S3M4|A0A2I3S3M4_PANTR	61.238	307	117	2	6	311	7	312	3.01e-121	390
sp|Q12851|M4K2_HUMAN	tr|A0A0D9QVJ8|A0A0D9QVJ8_CHLSB	61.238	307	117	2	6	311	55	360	3.62e-121	391
sp|Q12851|M4K2_HUMAN	tr|A0A2R9ATB2|A0A2R9ATB2_PANPA	61.238	307	117	2	6	311	7	312	3.63e-121	390
sp|Q12851|M4K2_HUMAN	tr|A0A2R9ATB2|A0A2R9ATB2_PANPA	37.535	357	197	7	423	778	433	764	1.65e-60	225
sp|Q12851|M4K2_HUMAN	tr|A0A0N1PF10|A0A0N1PF10_PAPXU	67.286	269	72	1	40	292	39	307	6.07e-121	396
sp|Q12851|M4K2_HUMAN	tr|A0A0N1PF10|A0A0N1PF10_PAPXU	52.153	209	94	1	460	668	827	1029	7.39e-65	241
sp|Q12851|M4K2_HUMAN	tr|F6VI25|F6VI25_CALJA	60.912	307	118	2	6	311	7	312	7.42e-121	389
sp|Q12851|M4K2_HUMAN	tr|F6VI25|F6VI25_CALJA	38.363	391	215	7	423	812	453	818	9.29e-72	256
sp|Q12851|M4K2_HUMAN	tr|A0A2K6S5I5|A0A2K6S5I5_SAIBB	63.704	270	98	0	6	275	7	276	1.17e-120	388
sp|Q12851|M4K2_HUMAN	tr|A0A2I3LUV2|A0A2I3LUV2_PAPAN	60.912	307	118	2	6	311	7	312	1.24e-120	389
sp|Q12851|M4K2_HUMAN	tr|A0A5G3IGJ2|A0A5G3IGJ2_XENTR	51.685	356	161	4	467	820	312	658	1.79e-120	383
sp|Q12851|M4K2_HUMAN	tr|A0A5G3IGJ2|A0A5G3IGJ2_XENTR	64.773	264	75	2	6	269	6	251	1.71e-119	380
sp|Q12851|M4K2_HUMAN	tr|A0A2I3HZD1|A0A2I3HZD1_NOMLE	65.019	263	92	0	6	268	7	269	2.33e-120	386
sp|Q12851|M4K2_HUMAN	tr|A0A2I3HZD1|A0A2I3HZD1_NOMLE	37.824	386	211	8	423	807	410	767	3.15e-66	241
sp|Q12851|M4K2_HUMAN	tr|G3RUC7|G3RUC7_GORGO	64.684	269	94	1	1	268	1	269	3.82e-119	384
sp|Q12851|M4K2_HUMAN	tr|G5AMB2|G5AMB2_HETGA	57.878	311	112	2	6	297	7	317	1.18e-118	384
sp|Q12851|M4K2_HUMAN	tr|G5AMB2|G5AMB2_HETGA	36.562	413	212	11	423	812	471	856	1.01e-59	223
sp|Q12851|M4K2_HUMAN	tr|A0A5G3IGC4|A0A5G3IGC4_XENTR	51.977	354	154	5	470	820	221	561	2.20e-118	374
sp|Q12851|M4K2_HUMAN	tr|A0A5G3IGC4|A0A5G3IGC4_XENTR	66.351	211	53	2	82	292	14	206	9.15e-90	299
sp|Q12851|M4K2_HUMAN	tr|A0A151P6V9|A0A151P6V9_ALLMI	56.286	350	128	6	6	347	10	342	1.68e-117	380
sp|Q12851|M4K2_HUMAN	tr|A0A151P6V9|A0A151P6V9_ALLMI	43.678	348	190	3	466	812	506	848	5.13e-84	291
sp|Q12851|M4K2_HUMAN	tr|A0A5G3KZI8|A0A5G3KZI8_XENTR	56.962	316	116	6	3	303	3	313	3.92e-116	361
sp|Q12851|M4K2_HUMAN	tr|L5KMT6|L5KMT6_PTEAL	57.006	314	116	3	6	316	7	304	2.65e-115	372
sp|Q12851|M4K2_HUMAN	tr|A0A2K5P5X9|A0A2K5P5X9_CERAT	58.958	307	119	3	6	311	7	307	2.31e-113	369
sp|Q12851|M4K2_HUMAN	tr|A0A2K6MHM9|A0A2K6MHM9_RHIBE	58.632	307	115	3	6	311	7	302	3.59e-112	366
sp|Q12851|M4K2_HUMAN	tr|A0A2K6MHM9|A0A2K6MHM9_RHIBE	34.632	231	144	4	544	773	528	752	1.90e-30	134
sp|Q12851|M4K2_HUMAN	tr|A0A060VRV2|A0A060VRV2_ONCMY	49.728	368	163	7	434	794	362	714	3.92e-112	364
sp|Q12851|M4K2_HUMAN	tr|A0A060VRV2|A0A060VRV2_ONCMY	75.000	140	35	0	153	292	22	161	1.47e-65	238
sp|Q12851|M4K2_HUMAN	tr|A0A2K5E3T4|A0A2K5E3T4_AOTNA	60.741	270	106	0	6	275	7	276	1.16e-111	362
sp|Q12851|M4K2_HUMAN	tr|A0A2K5E3T4|A0A2K5E3T4_AOTNA	39.385	325	189	5	489	812	423	740	5.26e-63	231
sp|Q12851|M4K2_HUMAN	tr|A0A1S3NRN3|A0A1S3NRN3_SALSA	51.676	358	150	5	6	340	10	367	8.15e-111	364
sp|Q12851|M4K2_HUMAN	tr|A0A1S3NRN3|A0A1S3NRN3_SALSA	41.228	342	192	5	474	813	538	872	8.43e-74	263
sp|Q12851|M4K2_HUMAN	tr|A0A1L8G1T7|A0A1L8G1T7_XENLA	40.292	479	231	7	394	820	521	996	2.40e-97	330
sp|Q12851|M4K2_HUMAN	tr|A0A1L8G1T7|A0A1L8G1T7_XENLA	52.365	296	116	4	106	379	147	439	1.83e-83	292
sp|Q12851|M4K2_HUMAN	tr|A0A1L8G1T7|A0A1L8G1T7_XENLA	72.000	75	21	0	64	138	1	75	4.86e-30	134
sp|Q12851|M4K2_HUMAN	tr|A0A2K5YCG3|A0A2K5YCG3_MANLE	64.474	228	78	1	6	233	7	231	5.93e-95	320
sp|Q12851|M4K2_HUMAN	tr|H2NYP3|H2NYP3_PONAB	53.094	307	105	4	6	311	7	275	3.28e-93	314
sp|Q12851|M4K2_HUMAN	tr|A9RVK0|A9RVK0_PHYPA	52.574	272	122	4	3	272	126	392	7.90e-87	296
sp|Q12851|M4K2_HUMAN	tr|M0TDI8|M0TDI8_MUSAM	52.612	268	120	4	7	272	210	472	2.38e-85	294
sp|Q12851|M4K2_HUMAN	tr|A0A445A4I0|A0A445A4I0_ARAHY	52.045	269	120	5	7	272	237	499	1.11e-84	293
sp|Q12851|M4K2_HUMAN	tr|O24527|O24527_ARATH	52.045	269	120	5	7	272	240	502	2.30e-84	291
sp|Q12851|M4K2_HUMAN	tr|A0A3Q0CF47|A0A3Q0CF47_MESAU	64.286	210	74	1	90	298	1	210	2.96e-84	289
sp|Q12851|M4K2_HUMAN	sp|Q86IX1|DST1_DICDI	36.562	413	219	7	11	419	24	397	5.20e-84	288
sp|Q12851|M4K2_HUMAN	tr|B8AK85|B8AK85_ORYSI	51.087	276	128	4	7	280	252	522	3.60e-83	288
sp|Q12851|M4K2_HUMAN	tr|A0A1D6L513|A0A1D6L513_MAIZE	52.239	268	121	4	7	272	263	525	4.51e-82	286
sp|Q12851|M4K2_HUMAN	tr|A0A3B6KPR0|A0A3B6KPR0_WHEAT	51.119	268	124	4	7	272	241	503	7.98e-80	279
sp|Q12851|M4K2_HUMAN	tr|A0A3B6MZG0|A0A3B6MZG0_WHEAT	51.119	268	124	4	7	272	238	500	9.26e-80	279
sp|Q12851|M4K2_HUMAN	tr|A0A060WST3|A0A060WST3_ONCMY	42.566	343	186	7	474	813	57	391	1.07e-79	267
sp|Q12851|M4K2_HUMAN	sp|Q55GC2|DST2_DICDI	49.301	286	136	5	7	288	11	291	1.36e-79	283
sp|Q12851|M4K2_HUMAN	tr|H0WCN8|H0WCN8_CAVPO	43.288	365	176	10	1	349	1	350	1.62e-79	267
sp|Q12851|M4K2_HUMAN	tr|A0A3B6LTF3|A0A3B6LTF3_WHEAT	50.909	275	127	5	1	272	267	536	1.69e-79	279
sp|Q12851|M4K2_HUMAN	tr|G5C3R9|G5C3R9_HETGA	46.226	318	150	8	11	322	7	309	5.76e-79	266
sp|Q12851|M4K2_HUMAN	tr|A0A2Y9MPP0|A0A2Y9MPP0_DELLE	46.667	315	150	8	1	305	1	307	6.81e-79	266
sp|Q12851|M4K2_HUMAN	tr|A0A0D9R0D2|A0A0D9R0D2_CHLSB	46.667	315	150	8	1	305	1	307	6.88e-79	266
sp|Q12851|M4K2_HUMAN	tr|A0A2K6LM83|A0A2K6LM83_RHIBE	46.667	315	150	8	1	305	1	307	7.10e-79	266
sp|Q12851|M4K2_HUMAN	tr|A0A096MVN0|A0A096MVN0_PAPAN	46.667	315	150	8	1	305	1	307	7.10e-79	266
sp|Q12851|M4K2_HUMAN	tr|A0A2R8ZP31|A0A2R8ZP31_PANPA	46.667	315	150	8	1	305	1	307	7.10e-79	266
sp|Q12851|M4K2_HUMAN	tr|A0A2K5VLZ2|A0A2K5VLZ2_MACFA	46.667	315	150	8	1	305	1	307	7.10e-79	266
sp|Q12851|M4K2_HUMAN	tr|A0A340YC47|A0A340YC47_LIPVE	46.984	315	149	8	1	305	1	307	7.10e-79	266
sp|Q12851|M4K2_HUMAN	sp|O00506|STK25_HUMAN	46.667	315	150	8	1	305	1	307	7.10e-79	266
sp|Q12851|M4K2_HUMAN	tr|A0A2K5P457|A0A2K5P457_CERAT	46.667	315	150	8	1	305	1	307	7.10e-79	266
sp|Q12851|M4K2_HUMAN	tr|F6R393|F6R393_HORSE	46.667	315	150	8	1	305	1	307	7.48e-79	266
sp|Q12851|M4K2_HUMAN	tr|A0A2K6G7U2|A0A2K6G7U2_PROCO	46.667	315	150	8	1	305	1	307	8.47e-79	265
sp|Q12851|M4K2_HUMAN	tr|G3QNR4|G3QNR4_GORGO	46.667	315	150	8	1	305	1	307	9.21e-79	265
sp|Q12851|M4K2_HUMAN	tr|K7APK1|K7APK1_PANTR	46.667	315	150	8	1	305	1	307	9.30e-79	265
sp|Q12851|M4K2_HUMAN	tr|U3F9D7|U3F9D7_CALJA	46.667	315	150	8	1	305	1	307	9.30e-79	265
sp|Q12851|M4K2_HUMAN	tr|M3VZ60|M3VZ60_FELCA	45.376	346	158	11	1	323	1	338	1.27e-78	265
sp|Q12851|M4K2_HUMAN	tr|G3H4V4|G3H4V4_CRIGR	46.154	312	152	8	1	306	1	302	1.28e-78	263
sp|Q12851|M4K2_HUMAN	tr|A0A1S3M766|A0A1S3M766_SALSA	44.097	288	153	4	3	289	13	293	1.41e-78	261
sp|Q12851|M4K2_HUMAN	sp|O61125|STK4_DICDI	43.816	283	153	3	7	288	11	288	1.45e-78	266
sp|Q12851|M4K2_HUMAN	tr|A0A2Y9SSW6|A0A2Y9SSW6_PHYMC	46.667	315	150	8	1	305	1	307	1.66e-78	265
sp|Q12851|M4K2_HUMAN	tr|A0A1U7SV51|A0A1U7SV51_TARSY	46.667	315	150	8	1	305	1	307	1.77e-78	265
sp|Q12851|M4K2_HUMAN	tr|F1PTW5|F1PTW5_CANLF	44.868	341	163	9	1	331	1	326	2.01e-78	265
sp|Q12851|M4K2_HUMAN	tr|H2RLF0|H2RLF0_TAKRU	48.299	294	138	7	1	288	1	286	2.20e-78	264
sp|Q12851|M4K2_HUMAN	tr|K7EU27|K7EU27_PONAB	46.945	311	150	8	1	305	15	316	2.31e-78	265
sp|Q12851|M4K2_HUMAN	tr|A0A1L8EKZ8|A0A1L8EKZ8_XENLA	44.444	297	157	4	10	305	24	313	2.33e-78	266
sp|Q12851|M4K2_HUMAN	tr|A0A2K6AI92|A0A2K6AI92_MANLE	47.176	301	145	7	11	305	5	297	2.45e-78	264
sp|Q12851|M4K2_HUMAN	tr|A0A452FKF2|A0A452FKF2_CAPHI	46.984	315	149	8	1	305	1	307	2.61e-78	264
sp|Q12851|M4K2_HUMAN	sp|Q3SWY6|STK25_BOVIN	46.667	315	150	8	1	305	1	307	2.63e-78	264
sp|Q12851|M4K2_HUMAN	tr|A0A1L8ES34|A0A1L8ES34_XENLA	45.105	286	149	4	10	294	24	302	2.80e-78	266
sp|Q12851|M4K2_HUMAN	tr|I3MUI1|I3MUI1_ICTTR	47.508	301	144	7	11	305	10	302	2.86e-78	264
sp|Q12851|M4K2_HUMAN	tr|A0A2K6TN49|A0A2K6TN49_SAIBB	47.176	301	145	7	11	305	5	297	3.02e-78	264
sp|Q12851|M4K2_HUMAN	tr|A0A2K5ETP4|A0A2K5ETP4_AOTNA	47.176	301	145	7	11	305	1	293	3.04e-78	263
sp|Q12851|M4K2_HUMAN	tr|A0A3B4UC90|A0A3B4UC90_SERDU	48.299	294	138	7	1	288	1	286	3.43e-78	264
sp|Q12851|M4K2_HUMAN	tr|K7FJN7|K7FJN7_PELSI	48.299	294	138	7	1	288	1	286	3.52e-78	264
sp|Q12851|M4K2_HUMAN	tr|A0A1U7QMV8|A0A1U7QMV8_MESAU	46.349	315	151	8	1	305	1	307	3.70e-78	264
sp|Q12851|M4K2_HUMAN	sp|Q9Z2W1|STK25_MOUSE	46.349	315	151	8	1	305	1	307	4.28e-78	263
sp|Q12851|M4K2_HUMAN	tr|Q9VEN3|Q9VEN3_DROME	44.224	303	160	5	11	312	8	302	7.20e-78	269
sp|Q12851|M4K2_HUMAN	tr|A0A1S3R0D4|A0A1S3R0D4_SALSA	47.619	294	140	7	1	288	1	286	7.25e-78	263
sp|Q12851|M4K2_HUMAN	tr|B5X484|B5X484_SALSA	47.619	294	140	7	1	288	1	286	7.69e-78	263
sp|Q12851|M4K2_HUMAN	tr|M3XM73|M3XM73_MUSPF	44.575	341	164	9	1	331	1	326	7.82e-78	263
sp|Q12851|M4K2_HUMAN	tr|G3NK11|G3NK11_GASAC	46.429	280	140	6	11	288	19	290	8.12e-78	263
sp|Q12851|M4K2_HUMAN	tr|A0A060WW74|A0A060WW74_ONCMY	47.619	294	140	7	1	288	1	286	8.92e-78	263
sp|Q12851|M4K2_HUMAN	tr|G1P8M1|G1P8M1_MYOLU	46.349	315	151	8	1	305	1	307	9.23e-78	263
sp|Q12851|M4K2_HUMAN	tr|R0L015|R0L015_ANAPL	44.954	327	161	8	11	331	3	316	9.69e-78	262
sp|Q12851|M4K2_HUMAN	tr|A0A091CT42|A0A091CT42_FUKDA	45.260	327	158	8	11	331	30	341	1.17e-77	263
sp|Q12851|M4K2_HUMAN	tr|A0A060Y4W9|A0A060Y4W9_ONCMY	40.854	328	182	5	3	329	68	384	1.29e-77	261
sp|Q12851|M4K2_HUMAN	tr|A0A099Z0R7|A0A099Z0R7_TINGU	47.143	280	138	6	11	288	3	274	1.45e-77	257
sp|Q12851|M4K2_HUMAN	tr|A0A091JR41|A0A091JR41_EGRGA	47.143	280	138	6	11	288	3	274	1.45e-77	257
sp|Q12851|M4K2_HUMAN	tr|A0A091IHV6|A0A091IHV6_CALAN	47.143	280	138	6	11	288	3	274	1.45e-77	257
sp|Q12851|M4K2_HUMAN	tr|A0A087RI43|A0A087RI43_APTFO	47.143	280	138	6	11	288	3	274	1.45e-77	257
sp|Q12851|M4K2_HUMAN	tr|H0WYQ0|H0WYQ0_OTOGA	47.176	301	145	7	11	305	16	308	1.61e-77	262
sp|Q12851|M4K2_HUMAN	tr|B5X318|B5X318_SALSA	46.290	283	142	6	8	288	19	293	1.64e-77	261
sp|Q12851|M4K2_HUMAN	tr|G3PT25|G3PT25_GASAC	47.959	294	139	7	1	288	1	286	2.00e-77	261
sp|Q12851|M4K2_HUMAN	tr|A0A060Y707|A0A060Y707_ONCMY	46.290	283	142	6	8	288	19	293	2.04e-77	261
sp|Q12851|M4K2_HUMAN	tr|A0A226MTL5|A0A226MTL5_CALSU	47.959	294	139	7	1	288	1	286	2.20e-77	261
sp|Q12851|M4K2_HUMAN	tr|G1NVP2|G1NVP2_MYOLU	46.996	283	140	6	8	288	16	290	2.44e-77	261
sp|Q12851|M4K2_HUMAN	tr|A0A091WKK6|A0A091WKK6_OPIHO	47.143	280	138	6	11	288	6	277	2.66e-77	257
sp|Q12851|M4K2_HUMAN	sp|O61122|SVKA_DICDI	45.520	279	143	5	11	288	7	277	2.72e-77	263
sp|Q12851|M4K2_HUMAN	tr|A0A1U7SND0|A0A1U7SND0_ALLSI	47.619	294	140	7	1	288	8	293	2.75e-77	261
sp|Q12851|M4K2_HUMAN	tr|A0A151MK27|A0A151MK27_ALLMI	47.619	294	140	7	1	288	8	293	2.75e-77	261
sp|Q12851|M4K2_HUMAN	tr|A0A4X2M1Z8|A0A4X2M1Z8_VOMUR	47.959	294	139	7	1	288	1	286	3.55e-77	261
sp|Q12851|M4K2_HUMAN	tr|A0A384CYI3|A0A384CYI3_URSMA	46.643	283	141	6	8	288	10	284	3.81e-77	260
sp|Q12851|M4K2_HUMAN	tr|G1MDK8|G1MDK8_AILME	44.737	342	163	10	1	331	1	327	3.93e-77	261
sp|Q12851|M4K2_HUMAN	tr|L5KSI5|L5KSI5_PTEAL	46.349	315	151	8	1	305	1	307	4.02e-77	261
sp|Q12851|M4K2_HUMAN	tr|A0A1S2ZC32|A0A1S2ZC32_ERIEU	46.643	283	141	6	8	288	16	290	4.58e-77	260
sp|Q12851|M4K2_HUMAN	tr|F6T1J5|F6T1J5_ORNAN	47.619	294	140	7	1	288	1	286	5.32e-77	261
sp|Q12851|M4K2_HUMAN	tr|A0A060Z530|A0A060Z530_ONCMY	65.497	171	59	0	104	274	26	196	6.02e-77	253
sp|Q12851|M4K2_HUMAN	tr|A0A2U3VZQ6|A0A2U3VZQ6_ODORO	46.643	283	141	6	8	288	16	290	6.06e-77	260
sp|Q12851|M4K2_HUMAN	sp|Q9P289|STK26_HUMAN	46.643	283	141	6	8	288	16	290	6.86e-77	260
sp|Q12851|M4K2_HUMAN	tr|A0A3Q2L095|A0A3Q2L095_HORSE	44.369	293	155	4	3	294	23	308	7.19e-77	262
sp|Q12851|M4K2_HUMAN	tr|A0A0D9R666|A0A0D9R666_CHLSB	46.643	283	141	6	8	288	16	290	7.30e-77	260
sp|Q12851|M4K2_HUMAN	tr|A0A1U7R4A5|A0A1U7R4A5_MESAU	46.643	283	141	6	8	288	16	290	7.45e-77	260
sp|Q12851|M4K2_HUMAN	tr|A0A2U4A0T7|A0A2U4A0T7_TURTR	46.643	283	141	6	8	288	16	290	7.93e-77	260
sp|Q12851|M4K2_HUMAN	tr|A0A2Y9T599|A0A2Y9T599_PHYMC	46.643	283	141	6	8	288	16	290	7.93e-77	260
sp|Q12851|M4K2_HUMAN	tr|M3WXR5|M3WXR5_FELCA	46.643	283	141	6	8	288	16	290	7.93e-77	260
sp|Q12851|M4K2_HUMAN	tr|A0A2Y9MBP7|A0A2Y9MBP7_DELLE	46.643	283	141	6	8	288	16	290	7.93e-77	260
sp|Q12851|M4K2_HUMAN	tr|G3T8M5|G3T8M5_LOXAF	46.643	283	141	6	8	288	16	290	8.27e-77	260
sp|Q12851|M4K2_HUMAN	tr|G1LXJ7|G1LXJ7_AILME	46.643	283	141	6	8	288	16	290	8.29e-77	260
sp|Q12851|M4K2_HUMAN	tr|A0A091CNM0|A0A091CNM0_FUKDA	46.643	283	141	6	8	288	17	291	8.60e-77	260
sp|Q12851|M4K2_HUMAN	tr|A0A287DE13|A0A287DE13_ICTTR	46.643	283	141	6	8	288	16	290	8.98e-77	259
sp|Q12851|M4K2_HUMAN	tr|E2QYE1|E2QYE1_CANLF	46.643	283	141	6	8	288	16	290	9.74e-77	260
sp|Q12851|M4K2_HUMAN	tr|H0Z6U3|H0Z6U3_TAEGU	47.619	294	140	7	1	288	3	288	9.97e-77	260
sp|Q12851|M4K2_HUMAN	tr|A0A1U7U6D3|A0A1U7U6D3_TARSY	46.643	283	141	6	8	288	16	290	1.20e-76	259
sp|Q12851|M4K2_HUMAN	tr|A0A5F9C4R2|A0A5F9C4R2_RABIT	46.643	283	141	6	8	288	16	290	1.21e-76	259
sp|Q12851|M4K2_HUMAN	sp|Q99JT2|STK26_MOUSE	46.643	283	141	6	8	288	16	290	1.26e-76	259
sp|Q12851|M4K2_HUMAN	tr|A0A3Q1N3K3|A0A3Q1N3K3_BOVIN	45.862	290	147	6	1	288	21	302	1.39e-76	259
sp|Q12851|M4K2_HUMAN	tr|A0A087RBN6|A0A087RBN6_APTFO	47.619	294	140	7	1	288	2	287	1.39e-76	259
sp|Q12851|M4K2_HUMAN	tr|A0A1S3FAF2|A0A1S3FAF2_DIPOR	46.290	283	142	6	8	288	16	290	1.66e-76	259
sp|Q12851|M4K2_HUMAN	tr|A0A226MI38|A0A226MI38_CALSU	42.345	307	169	4	3	308	16	315	1.76e-76	259
sp|Q12851|M4K2_HUMAN	tr|H0WL46|H0WL46_OTOGA	45.993	287	145	6	4	288	13	291	1.79e-76	259
sp|Q12851|M4K2_HUMAN	tr|A0A2I0M4P5|A0A2I0M4P5_COLLI	47.143	280	138	6	11	288	3	274	1.88e-76	258
sp|Q12851|M4K2_HUMAN	tr|A0A151NZG0|A0A151NZG0_ALLMI	42.904	303	165	4	3	304	16	311	1.90e-76	259
sp|Q12851|M4K2_HUMAN	sp|A4K2M3|STK4_PAPAN	44.027	293	156	4	3	294	17	302	2.23e-76	261
sp|Q12851|M4K2_HUMAN	tr|A0A2Y9DSW4|A0A2Y9DSW4_TRIMA	46.290	283	142	6	8	288	16	290	2.41e-76	258
sp|Q12851|M4K2_HUMAN	tr|A0A2K3DIS2|A0A2K3DIS2_CHLRE	47.350	283	139	5	13	290	7	284	2.50e-76	268
sp|Q12851|M4K2_HUMAN	tr|H9GFA4|H9GFA4_ANOCA	47.143	280	138	6	11	288	20	291	2.55e-76	258
sp|Q12851|M4K2_HUMAN	tr|H2P212|H2P212_PONAB	44.027	293	156	4	3	294	5	290	2.64e-76	260
sp|Q12851|M4K2_HUMAN	tr|A0A060XVQ9|A0A060XVQ9_ONCMY	45.583	283	144	6	8	288	16	290	2.76e-76	258
sp|Q12851|M4K2_HUMAN	tr|G1SIV1|G1SIV1_RABIT	44.369	293	155	4	3	294	17	302	2.83e-76	261
sp|Q12851|M4K2_HUMAN	tr|G1MVJ6|G1MVJ6_MELGA	47.143	280	138	6	11	288	18	289	2.94e-76	258
sp|Q12851|M4K2_HUMAN	tr|A0A2I0M249|A0A2I0M249_COLLI	42.904	303	165	4	3	304	34	329	3.01e-76	259
sp|Q12851|M4K2_HUMAN	tr|H0YXW2|H0YXW2_TAEGU	47.143	280	138	6	11	288	5	276	3.02e-76	258
sp|Q12851|M4K2_HUMAN	tr|A0A2I2YD61|A0A2I2YD61_GORGO	44.369	293	155	4	3	294	17	302	3.26e-76	260
sp|Q12851|M4K2_HUMAN	tr|A0A2K6M0L5|A0A2K6M0L5_RHIBE	44.369	293	155	4	3	294	17	302	3.40e-76	260
sp|Q12851|M4K2_HUMAN	tr|A0A226NIE6|A0A226NIE6_CALSU	47.143	280	138	6	11	288	19	290	3.44e-76	258
sp|Q12851|M4K2_HUMAN	tr|G5BB27|G5BB27_HETGA	44.027	293	156	4	3	294	6	291	3.56e-76	260
sp|Q12851|M4K2_HUMAN	tr|G3HLS6|G3HLS6_CRIGR	44.027	293	156	4	3	294	17	302	3.69e-76	260
sp|Q12851|M4K2_HUMAN	tr|A0A3B4U5L8|A0A3B4U5L8_SERDU	44.027	293	156	4	3	294	20	305	3.89e-76	261
sp|Q12851|M4K2_HUMAN	tr|A0A1D5Q8L4|A0A1D5Q8L4_MACMU	44.027	293	156	4	3	294	13	298	4.26e-76	260
sp|Q12851|M4K2_HUMAN	sp|Q9JI11|STK4_MOUSE	44.027	293	156	4	3	294	17	302	4.27e-76	260
sp|Q12851|M4K2_HUMAN	tr|A0A2U3XV34|A0A2U3XV34_LEPWE	44.027	293	156	4	3	294	17	302	4.27e-76	260
sp|Q12851|M4K2_HUMAN	tr|H9G673|H9G673_ANOCA	41.737	357	192	9	462	812	490	836	4.45e-76	269
sp|Q12851|M4K2_HUMAN	sp|A4K2T0|STK4_MACMU	44.027	293	156	4	3	294	17	302	4.68e-76	260
sp|Q12851|M4K2_HUMAN	tr|F7D586|F7D586_ORNAN	64.773	176	57	1	7	177	11	186	4.74e-76	249
sp|Q12851|M4K2_HUMAN	tr|W5PSY8|W5PSY8_SHEEP	46.290	283	142	6	8	288	28	302	4.76e-76	258
sp|Q12851|M4K2_HUMAN	tr|A0A452ET95|A0A452ET95_CAPHI	46.290	283	142	6	8	288	20	294	4.77e-76	258
sp|Q12851|M4K2_HUMAN	tr|A0A096NX80|A0A096NX80_PAPAN	44.027	293	156	4	3	294	17	302	4.88e-76	260
sp|Q12851|M4K2_HUMAN	tr|A0A2K5YCM9|A0A2K5YCM9_MANLE	44.027	293	156	4	3	294	17	302	4.88e-76	260
sp|Q12851|M4K2_HUMAN	tr|A0A2K5UQR3|A0A2K5UQR3_MACFA	44.027	293	156	4	3	294	17	302	4.88e-76	260
sp|Q12851|M4K2_HUMAN	tr|A0A0D9RP63|A0A0D9RP63_CHLSB	44.027	293	156	4	3	294	17	302	4.88e-76	260
sp|Q12851|M4K2_HUMAN	tr|R0LPH1|R0LPH1_ANAPL	42.904	303	165	4	3	304	6	301	4.96e-76	259
sp|Q12851|M4K2_HUMAN	tr|A0A2I3T3U0|A0A2I3T3U0_PANTR	44.027	293	156	4	3	294	17	302	5.19e-76	260
sp|Q12851|M4K2_HUMAN	tr|A0A2R8ZUF2|A0A2R8ZUF2_PANPA	44.027	293	156	4	3	294	17	302	5.19e-76	260
sp|Q12851|M4K2_HUMAN	tr|A0A2K5LRL3|A0A2K5LRL3_CERAT	44.027	293	156	4	3	294	25	310	5.28e-76	260
sp|Q12851|M4K2_HUMAN	tr|A0A1S3A898|A0A1S3A898_ERIEU	44.027	293	156	4	3	294	17	302	5.33e-76	260
sp|Q12851|M4K2_HUMAN	tr|M3Z1S0|M3Z1S0_MUSPF	44.027	293	156	4	3	294	17	302	5.41e-76	260
sp|Q12851|M4K2_HUMAN	tr|K7FC46|K7FC46_PELSI	47.143	280	138	6	11	288	3	274	5.45e-76	258
sp|Q12851|M4K2_HUMAN	tr|H0Z3U9|H0Z3U9_TAEGU	42.904	303	165	4	3	304	15	310	5.52e-76	260
sp|Q12851|M4K2_HUMAN	sp|Q6P3Q4|STK4_XENTR	44.406	286	151	4	10	294	24	302	5.52e-76	260
sp|Q12851|M4K2_HUMAN	tr|I3MD75|I3MD75_ICTTR	44.027	293	156	4	3	294	17	302	5.56e-76	260
sp|Q12851|M4K2_HUMAN	tr|M3WYH9|M3WYH9_FELCA	44.027	293	156	4	3	294	17	302	5.58e-76	260
sp|Q12851|M4K2_HUMAN	tr|A0A286Y208|A0A286Y208_CAVPO	44.027	293	156	4	3	294	17	302	5.82e-76	260
sp|Q12851|M4K2_HUMAN	tr|A0A2I3GAY7|A0A2I3GAY7_NOMLE	44.027	293	156	4	3	294	17	302	5.98e-76	260
sp|Q12851|M4K2_HUMAN	tr|A0A1U7RJH5|A0A1U7RJH5_ALLSI	47.143	280	138	6	11	288	19	290	6.05e-76	258
sp|Q12851|M4K2_HUMAN	tr|A0A151N808|A0A151N808_ALLMI	47.143	280	138	6	11	288	19	290	6.05e-76	258
sp|Q12851|M4K2_HUMAN	tr|A0A2U3WX63|A0A2U3WX63_ODORO	44.027	293	156	4	3	294	17	302	6.25e-76	259
sp|Q12851|M4K2_HUMAN	tr|A0A1U7UII3|A0A1U7UII3_TARSY	44.027	293	156	4	3	294	17	302	6.59e-76	259
sp|Q12851|M4K2_HUMAN	tr|A0A091DDQ3|A0A091DDQ3_FUKDA	44.027	293	156	4	3	294	17	302	6.59e-76	259
sp|Q12851|M4K2_HUMAN	tr|A0A3Q0DFR7|A0A3Q0DFR7_MESAU	43.686	293	157	4	3	294	17	302	6.73e-76	258
sp|Q12851|M4K2_HUMAN	sp|Q13043|STK4_HUMAN	44.027	293	156	4	3	294	17	302	7.01e-76	259
sp|Q12851|M4K2_HUMAN	tr|A0A5F4BPK9|A0A5F4BPK9_CANLF	44.027	293	156	4	3	294	17	302	7.41e-76	260
sp|Q12851|M4K2_HUMAN	tr|F7DJ63|F7DJ63_XENTR	46.786	280	139	6	11	288	12	283	8.05e-76	256
sp|Q12851|M4K2_HUMAN	tr|A0A1D5RIW1|A0A1D5RIW1_MACMU	44.868	341	163	9	1	331	1	326	8.70e-76	261
sp|Q12851|M4K2_HUMAN	tr|A0A5G3L0Z3|A0A5G3L0Z3_XENTR	46.786	280	139	6	11	288	12	283	8.75e-76	257
sp|Q12851|M4K2_HUMAN	tr|A0A2Y9QAT6|A0A2Y9QAT6_TRIMA	44.369	293	155	4	3	294	17	302	9.11e-76	259
sp|Q12851|M4K2_HUMAN	tr|F7E8T2|F7E8T2_XENTR	46.786	280	139	6	11	288	7	278	9.60e-76	256
sp|Q12851|M4K2_HUMAN	tr|B4F6N4|B4F6N4_XENTR	46.786	280	139	6	11	288	19	290	9.71e-76	257
sp|Q12851|M4K2_HUMAN	tr|A0A091ICG1|A0A091ICG1_CALAN	48.214	280	135	6	11	288	9	280	1.04e-75	257
sp|Q12851|M4K2_HUMAN	tr|A0A2K1L9F2|A0A2K1L9F2_PHYPA	43.878	294	153	6	15	302	22	309	1.06e-75	265
sp|Q12851|M4K2_HUMAN	tr|A0A340XNH1|A0A340XNH1_LIPVE	46.479	284	142	6	8	288	68	344	1.11e-75	258
sp|Q12851|M4K2_HUMAN	tr|H9JJ56|H9JJ56_BOMMO	45.455	286	149	4	4	286	28	309	1.19e-75	254
sp|Q12851|M4K2_HUMAN	tr|G1K945|G1K945_ANOCA	47.279	294	141	7	1	288	1	286	1.23e-75	257
sp|Q12851|M4K2_HUMAN	tr|G1LBX7|G1LBX7_AILME	44.027	293	156	4	3	294	17	302	1.26e-75	259
sp|Q12851|M4K2_HUMAN	tr|H2PWS7|H2PWS7_PONAB	46.643	283	141	6	8	288	95	369	1.33e-75	259
sp|Q12851|M4K2_HUMAN	tr|F1SIN8|F1SIN8_PIG	44.648	327	160	8	11	331	65	376	1.44e-75	258
sp|Q12851|M4K2_HUMAN	tr|G3UTC1|G3UTC1_MELGA	52.066	242	108	3	584	820	1	239	1.45e-75	250
sp|Q12851|M4K2_HUMAN	tr|G1MXQ1|G1MXQ1_MELGA	48.214	280	135	6	11	288	17	288	1.49e-75	257
sp|Q12851|M4K2_HUMAN	tr|A0A2K6FJJ3|A0A2K6FJJ3_PROCO	43.686	293	157	4	3	294	17	302	1.74e-75	258
sp|Q12851|M4K2_HUMAN	tr|A0A4X2K6N1|A0A4X2K6N1_VOMUR	47.143	280	138	6	11	288	19	290	1.76e-75	256
sp|Q12851|M4K2_HUMAN	tr|C0H9Q4|C0H9Q4_SALSA	42.715	302	165	4	3	303	20	314	1.88e-75	258
sp|Q12851|M4K2_HUMAN	sp|Q5E9L6|STK4_BOVIN	42.434	304	167	4	3	305	17	313	1.89e-75	258
sp|Q12851|M4K2_HUMAN	tr|A0A0Q3UQS3|A0A0Q3UQS3_AMAAE	47.143	280	138	6	11	288	83	354	1.93e-75	258
sp|Q12851|M4K2_HUMAN	tr|G3SSM9|G3SSM9_LOXAF	44.027	293	156	4	3	294	41	326	1.98e-75	259
sp|Q12851|M4K2_HUMAN	tr|L5K1W2|L5K1W2_PTEAL	46.290	283	142	6	8	288	10	284	2.01e-75	255
sp|Q12851|M4K2_HUMAN	tr|G1NPW0|G1NPW0_MELGA	46.071	280	141	6	11	288	17	288	2.16e-75	252
sp|Q12851|M4K2_HUMAN	tr|H0XF62|H0XF62_OTOGA	43.403	288	155	4	3	289	14	294	2.23e-75	257
sp|Q12851|M4K2_HUMAN	sp|A4K2Q5|STK4_OTOGA	43.686	293	157	4	3	294	17	302	2.42e-75	258
sp|Q12851|M4K2_HUMAN	tr|H2V5U1|H2V5U1_TAKRU	43.648	307	137	7	11	288	19	318	2.43e-75	257
sp|Q12851|M4K2_HUMAN	tr|F7BC69|F7BC69_ORNAN	45.545	303	149	8	11	306	17	310	2.54e-75	256
sp|Q12851|M4K2_HUMAN	tr|A0A1U7RB63|A0A1U7RB63_ALLSI	42.574	303	166	4	3	304	42	337	2.92e-75	259
sp|Q12851|M4K2_HUMAN	tr|Q6GM92|Q6GM92_XENLA	46.786	280	139	6	11	288	19	290	3.26e-75	255
sp|Q12851|M4K2_HUMAN	tr|H2UN19|H2UN19_TAKRU	43.750	288	154	4	3	289	13	293	3.28e-75	258
sp|Q12851|M4K2_HUMAN	tr|A0A452DPL3|A0A452DPL3_CAPHI	43.686	293	157	4	3	294	17	302	3.36e-75	258
sp|Q12851|M4K2_HUMAN	tr|A0A5G3L262|A0A5G3L262_XENTR	46.786	280	139	6	11	288	19	290	3.99e-75	256
sp|Q12851|M4K2_HUMAN	tr|A0A2U4C223|A0A2U4C223_TURTR	43.686	293	157	4	3	294	17	302	4.09e-75	258
sp|Q12851|M4K2_HUMAN	tr|A0A2Y9PXE7|A0A2Y9PXE7_DELLE	43.686	293	157	4	3	294	17	302	4.09e-75	258
sp|Q12851|M4K2_HUMAN	tr|A0A340Y044|A0A340Y044_LIPVE	43.686	293	157	4	3	294	17	302	4.44e-75	257
sp|Q12851|M4K2_HUMAN	tr|A0A3Q0H1Y2|A0A3Q0H1Y2_ALLSI	46.429	280	140	6	11	288	36	307	4.76e-75	252
sp|Q12851|M4K2_HUMAN	tr|A0A2R9C3A7|A0A2R9C3A7_PANPA	43.403	288	155	4	3	289	42	322	4.93e-75	256
sp|Q12851|M4K2_HUMAN	tr|A0A3B4UCI6|A0A3B4UCI6_SERDU	43.750	288	154	4	3	289	17	297	5.41e-75	258
sp|Q12851|M4K2_HUMAN	tr|A0A3B4TCI7|A0A3B4TCI7_SERDU	39.353	371	210	6	448	813	311	671	5.49e-75	263
sp|Q12851|M4K2_HUMAN	tr|A0A3B4TCI7|A0A3B4TCI7_SERDU	54.945	182	74	5	170	345	2	181	2.13e-50	194
sp|Q12851|M4K2_HUMAN	tr|A0A384CNR0|A0A384CNR0_URSMA	44.027	293	156	4	3	294	71	356	5.59e-75	259
sp|Q12851|M4K2_HUMAN	tr|G1NYZ8|G1NYZ8_MYOLU	43.403	288	155	4	3	289	14	294	6.60e-75	256
sp|Q12851|M4K2_HUMAN	tr|Q6NRY7|Q6NRY7_XENLA	47.143	280	138	6	11	288	2	273	7.16e-75	254
sp|Q12851|M4K2_HUMAN	tr|A0A0Q3US50|A0A0Q3US50_AMAAE	48.214	280	135	6	11	288	77	348	8.03e-75	257
sp|Q12851|M4K2_HUMAN	tr|A0A1S3ABQ5|A0A1S3ABQ5_ERIEU	43.403	288	155	4	3	289	14	294	8.60e-75	257
sp|Q12851|M4K2_HUMAN	tr|A0A091EIF6|A0A091EIF6_FUKDA	43.403	288	155	4	3	289	6	286	8.65e-75	256
sp|Q12851|M4K2_HUMAN	tr|A0A2U3XFR8|A0A2U3XFR8_LEPWE	43.403	288	155	4	3	289	14	294	8.78e-75	257
sp|Q12851|M4K2_HUMAN	tr|F6URD2|F6URD2_CANLF	43.403	288	155	4	3	289	14	294	8.78e-75	257
sp|Q12851|M4K2_HUMAN	tr|F7CTK5|F7CTK5_XENTR	46.786	280	139	6	11	288	2	273	8.84e-75	253
sp|Q12851|M4K2_HUMAN	tr|A0A2J8UF55|A0A2J8UF55_PONAB	43.403	288	155	4	3	289	14	294	9.25e-75	257
sp|Q12851|M4K2_HUMAN	tr|A0A2R8M5U3|A0A2R8M5U3_CALJA	43.403	288	155	4	3	289	14	294	9.25e-75	257
sp|Q12851|M4K2_HUMAN	tr|K7G4H4|K7G4H4_PELSI	42.574	303	166	4	3	304	16	311	9.27e-75	256
sp|Q12851|M4K2_HUMAN	tr|A0A0D9RIR7|A0A0D9RIR7_CHLSB	43.403	288	155	4	3	289	14	294	9.44e-75	256
sp|Q12852|M3K12_HUMAN	sp|Q12852|M3K12_HUMAN	100.000	859	0	0	1	859	1	859	0.0	1734
sp|Q12852|M3K12_HUMAN	tr|H2NHH3|H2NHH3_PONAB	99.767	859	2	0	1	859	1	859	0.0	1732
sp|Q12852|M3K12_HUMAN	tr|A0A0D9QZK4|A0A0D9QZK4_CHLSB	98.837	860	6	2	1	859	1	857	0.0	1707
sp|Q12852|M3K12_HUMAN	tr|K7A4U9|K7A4U9_PANTR	95.969	893	2	2	1	859	1	893	0.0	1706
sp|Q12852|M3K12_HUMAN	tr|A0A2R9C1I8|A0A2R9C1I8_PANPA	95.969	893	2	2	1	859	1	893	0.0	1706
sp|Q12852|M3K12_HUMAN	tr|F7HKF1|F7HKF1_MACMU	98.721	860	7	2	1	859	81	937	0.0	1706
sp|Q12852|M3K12_HUMAN	tr|G3S5Z3|G3S5Z3_GORGO	95.745	893	4	2	1	859	1	893	0.0	1702
sp|Q12852|M3K12_HUMAN	tr|A0A2K6V3B8|A0A2K6V3B8_SAIBB	95.409	893	7	2	1	859	1	893	0.0	1700
sp|Q12852|M3K12_HUMAN	tr|A0A2K5C772|A0A2K5C772_AOTNA	95.521	893	6	2	1	859	1	893	0.0	1700
sp|Q12852|M3K12_HUMAN	tr|U3AP94|U3AP94_CALJA	95.404	892	8	1	1	859	1	892	0.0	1697
sp|Q12852|M3K12_HUMAN	tr|A0A1U7T3N3|A0A1U7T3N3_TARSY	95.073	893	10	2	1	859	1	893	0.0	1694
sp|Q12852|M3K12_HUMAN	tr|F1SFP4|F1SFP4_PIG	97.439	859	22	0	1	859	1	859	0.0	1693
sp|Q12852|M3K12_HUMAN	tr|A0A2I3MII1|A0A2I3MII1_PAPAN	95.073	893	7	3	1	859	1	890	0.0	1685
sp|Q12852|M3K12_HUMAN	tr|A0A2K5XZK8|A0A2K5XZK8_MANLE	94.961	893	8	3	1	859	1	890	0.0	1685
sp|Q12852|M3K12_HUMAN	tr|A0A2K5VIX3|A0A2K5VIX3_MACFA	94.961	893	8	3	1	859	1	890	0.0	1685
sp|Q12852|M3K12_HUMAN	tr|A0A2K6KNP5|A0A2K6KNP5_RHIBE	94.625	893	11	3	1	859	1	890	0.0	1681
sp|Q12852|M3K12_HUMAN	tr|A0A2K5MWS6|A0A2K5MWS6_CERAT	94.737	893	10	3	1	859	1	890	0.0	1680
sp|Q12852|M3K12_HUMAN	tr|A0A2U3WCQ0|A0A2U3WCQ0_ODORO	93.610	892	24	1	1	859	1	892	0.0	1670
sp|Q12852|M3K12_HUMAN	tr|A0A091CTK8|A0A091CTK8_FUKDA	93.729	893	21	3	1	859	47	938	0.0	1668
sp|Q12852|M3K12_HUMAN	tr|F1N791|F1N791_BOVIN	93.505	893	24	2	1	859	1	893	0.0	1668
sp|Q12852|M3K12_HUMAN	tr|M3WHK7|M3WHK7_FELCA	93.729	893	21	3	1	859	1	892	0.0	1667
sp|Q12852|M3K12_HUMAN	tr|M3Y3K1|M3Y3K1_MUSPF	93.505	893	24	2	1	859	1	893	0.0	1667
sp|Q12852|M3K12_HUMAN	tr|H0UV51|H0UV51_CAVPO	93.729	893	21	3	1	859	1	892	0.0	1666
sp|Q12852|M3K12_HUMAN	tr|A0A5F9DIU1|A0A5F9DIU1_RABIT	93.057	893	28	2	1	859	1	893	0.0	1664
sp|Q12852|M3K12_HUMAN	tr|A0A2U3XBN2|A0A2U3XBN2_LEPWE	93.505	893	24	2	1	859	1	893	0.0	1664
sp|Q12852|M3K12_HUMAN	tr|A0A2K6GSQ1|A0A2K6GSQ1_PROCO	93.393	893	23	3	1	859	1	891	0.0	1664
sp|Q12852|M3K12_HUMAN	tr|F7CZR4|F7CZR4_HORSE	93.393	893	24	3	1	859	1	892	0.0	1662
sp|Q12852|M3K12_HUMAN	tr|G1M1P0|G1M1P0_AILME	93.386	892	26	1	1	859	1	892	0.0	1662
sp|Q12852|M3K12_HUMAN	tr|G1PF07|G1PF07_MYOLU	93.281	893	25	3	1	859	1	892	0.0	1657
sp|Q12852|M3K12_HUMAN	tr|A0A384D7D2|A0A384D7D2_URSMA	96.938	849	24	2	12	859	1	848	0.0	1657
sp|Q12852|M3K12_HUMAN	tr|H0WJ90|H0WJ90_OTOGA	93.505	893	21	4	1	859	1	890	0.0	1656
sp|Q12852|M3K12_HUMAN	tr|G5BIF4|G5BIF4_HETGA	93.281	893	25	3	1	859	1	892	0.0	1655
sp|Q12852|M3K12_HUMAN	tr|G3SQU1|G3SQU1_LOXAF	92.833	893	29	3	1	859	1	892	0.0	1650
sp|Q12852|M3K12_HUMAN	tr|A0A452DY63|A0A452DY63_CAPHI	93.177	894	24	5	1	859	1	892	0.0	1648
sp|Q12852|M3K12_HUMAN	tr|A0A1U8BU24|A0A1U8BU24_MESAU	92.601	892	33	1	1	859	1	892	0.0	1644
sp|Q12852|M3K12_HUMAN	tr|A0A2Y9DGP5|A0A2Y9DGP5_TRIMA	92.833	893	29	3	1	859	1	892	0.0	1643
sp|Q12852|M3K12_HUMAN	tr|W5Q4M9|W5Q4M9_SHEEP	92.857	896	25	6	1	859	1	894	0.0	1642
sp|Q12852|M3K12_HUMAN	tr|A0A1S3GGE4|A0A1S3GGE4_DIPOR	92.497	893	25	5	1	859	1	885	0.0	1639
sp|Q12852|M3K12_HUMAN	tr|A0A5F4C8H5|A0A5F4C8H5_CANLF	94.289	858	16	1	1	825	1	858	0.0	1618
sp|Q12852|M3K12_HUMAN	tr|A0A2Y9MZ21|A0A2Y9MZ21_DELLE	93.939	858	19	1	1	825	16	873	0.0	1614
sp|Q12852|M3K12_HUMAN	tr|A0A1S2ZEP6|A0A1S2ZEP6_ERIEU	91.377	893	41	3	1	859	1	891	0.0	1553
sp|Q12852|M3K12_HUMAN	tr|A0A2Y9FL89|A0A2Y9FL89_PHYMC	89.507	934	22	4	1	859	1	933	0.0	1552
sp|Q12852|M3K12_HUMAN	tr|I3N0G2|I3N0G2_ICTTR	93.393	893	22	4	1	859	1	890	0.0	1541
sp|Q12852|M3K12_HUMAN	sp|Q60700|M3K12_MOUSE	92.152	892	33	3	1	859	1	888	0.0	1498
sp|Q12852|M3K12_HUMAN	tr|A0A4X2KYT1|A0A4X2KYT1_VOMUR	87.514	897	73	4	1	859	1	896	0.0	1472
sp|Q12852|M3K12_HUMAN	tr|L5L6D0|L5L6D0_PTEAL	87.778	900	27	5	1	859	1	858	0.0	1456
sp|Q12852|M3K12_HUMAN	tr|G1S7H7|G1S7H7_NOMLE	97.890	711	7	2	157	859	37	747	0.0	1385
sp|Q12852|M3K12_HUMAN	tr|G1S7H7|G1S7H7_NOMLE	70.909	55	16	0	1	55	1	55	7.02e-13	78.6
sp|Q12852|M3K12_HUMAN	tr|G1K8Z9|G1K8Z9_ANOCA	71.038	915	163	18	1	854	1	874	0.0	1157
sp|Q12852|M3K12_HUMAN	tr|A0A060XNY8|A0A060XNY8_ONCMY	64.686	892	254	20	2	856	4	871	0.0	1014
sp|Q12852|M3K12_HUMAN	tr|A0A1S3LEY2|A0A1S3LEY2_SALSA	61.146	960	263	18	1	856	1	954	0.0	1010
sp|Q12852|M3K12_HUMAN	tr|H2TDZ8|H2TDZ8_TAKRU	63.319	916	263	16	3	856	5	909	0.0	987
sp|Q12852|M3K12_HUMAN	tr|A0A3Q0H7L9|A0A3Q0H7L9_ALLSI	79.257	646	95	8	1	623	1	630	0.0	985
sp|Q12852|M3K12_HUMAN	tr|A0A3Q0H7L9|A0A3Q0H7L9_ALLSI	59.873	157	50	3	706	852	639	792	1.00e-24	116
sp|Q12852|M3K12_HUMAN	tr|A0A1S3LI21|A0A1S3LI21_SALSA	60.797	954	253	21	3	856	5	937	0.0	981
sp|Q12852|M3K12_HUMAN	tr|A0A1S3P1B1|A0A1S3P1B1_SALSA	59.526	971	256	19	1	856	1	949	0.0	977
sp|Q12852|M3K12_HUMAN	tr|A0A5G3HC43|A0A5G3HC43_XENTR	63.964	888	203	17	1	848	1	811	0.0	975
sp|Q12852|M3K12_HUMAN	tr|A0A1L8HIG9|A0A1L8HIG9_XENLA	63.873	883	206	16	1	848	1	805	0.0	971
sp|Q12852|M3K12_HUMAN	tr|A0A3B4VIL2|A0A3B4VIL2_SERDU	61.040	942	268	16	3	856	5	935	0.0	970
sp|Q12852|M3K12_HUMAN	tr|G3NFS6|G3NFS6_GASAC	62.804	906	255	18	2	856	1	875	0.0	967
sp|Q12852|M3K12_HUMAN	tr|A0A1S3MDL5|A0A1S3MDL5_SALSA	60.568	951	269	18	2	856	4	944	0.0	965
sp|Q12852|M3K12_HUMAN	tr|G3NUA0|G3NUA0_GASAC	61.472	924	235	20	1	853	1	874	0.0	960
sp|Q12852|M3K12_HUMAN	tr|A0A3B4V510|A0A3B4V510_SERDU	68.553	760	188	16	118	856	29	758	0.0	932
sp|Q12852|M3K12_HUMAN	tr|H2TUK3|H2TUK3_TAKRU	68.085	752	197	15	118	853	28	752	0.0	926
sp|Q12852|M3K12_HUMAN	tr|A0A060WRY9|A0A060WRY9_ONCMY	58.515	916	285	17	2	856	4	885	0.0	900
sp|Q12852|M3K12_HUMAN	tr|A0A1L8HA45|A0A1L8HA45_XENLA	75.920	598	97	10	1	568	1	581	0.0	875
sp|Q12852|M3K12_HUMAN	sp|Q1HKZ5|M3K13_MOUSE	54.711	881	304	21	47	848	83	947	0.0	816
sp|Q12852|M3K12_HUMAN	tr|A0A099ZIS9|A0A099ZIS9_TINGU	56.280	844	291	17	74	856	116	942	0.0	816
sp|Q12852|M3K12_HUMAN	tr|G1KH56|G1KH56_ANOCA	57.108	823	279	18	33	801	73	875	0.0	815
sp|Q12852|M3K12_HUMAN	tr|H0Z9B6|H0Z9B6_TAEGU	55.882	884	320	18	33	856	73	946	0.0	808
sp|Q12852|M3K12_HUMAN	tr|A0A1S3P171|A0A1S3P171_SALSA	54.654	924	273	22	2	801	4	905	0.0	807
sp|Q12852|M3K12_HUMAN	tr|A0A091HR15|A0A091HR15_CALAN	54.875	882	334	16	33	856	73	948	0.0	806
sp|Q12852|M3K12_HUMAN	tr|A0A1L8EPW4|A0A1L8EPW4_XENLA	54.167	888	328	15	40	856	78	957	0.0	805
sp|Q12852|M3K12_HUMAN	tr|A0A091JJ58|A0A091JJ58_EGRGA	55.341	880	332	17	33	856	73	947	0.0	805
sp|Q12852|M3K12_HUMAN	tr|G1MTU4|G1MTU4_MELGA	55.090	884	332	18	33	856	73	951	0.0	803
sp|Q12852|M3K12_HUMAN	tr|A0A087RD29|A0A087RD29_APTFO	54.700	883	337	15	33	856	73	951	0.0	803
sp|Q12852|M3K12_HUMAN	tr|R0L7B5|R0L7B5_ANAPL	54.638	884	336	15	33	856	73	951	0.0	801
sp|Q12852|M3K12_HUMAN	tr|A0A091XRM1|A0A091XRM1_OPIHO	54.751	884	336	15	33	856	73	952	0.0	801
sp|Q12852|M3K12_HUMAN	tr|A0A2I0LUN9|A0A2I0LUN9_COLLI	54.700	883	332	14	33	856	77	950	0.0	800
sp|Q12852|M3K12_HUMAN	tr|K7GHZ8|K7GHZ8_PELSI	57.727	783	276	15	33	801	79	820	0.0	798
sp|Q12852|M3K12_HUMAN	tr|A0A0Q3R3D9|A0A0Q3R3D9_AMAAE	54.700	883	337	16	33	856	73	951	0.0	798
sp|Q12852|M3K12_HUMAN	tr|G1SN29|G1SN29_RABIT	53.795	909	321	22	33	857	70	963	0.0	797
sp|Q12852|M3K12_HUMAN	tr|H0VRP2|H0VRP2_CAVPO	54.472	872	322	18	33	840	70	930	0.0	796
sp|Q12852|M3K12_HUMAN	tr|A0A3B4UZQ8|A0A3B4UZQ8_SERDU	54.129	896	309	20	47	848	118	1005	0.0	792
sp|Q12852|M3K12_HUMAN	tr|H0XAT1|H0XAT1_OTOGA	54.218	889	325	19	33	848	75	954	0.0	789
sp|Q12852|M3K12_HUMAN	tr|G1P337|G1P337_MYOLU	53.220	885	342	18	33	848	70	951	0.0	788
sp|Q12852|M3K12_HUMAN	tr|A0A2K6GRS5|A0A2K6GRS5_PROCO	53.968	882	335	14	33	848	70	946	0.0	787
sp|Q12852|M3K12_HUMAN	tr|A0A151P4X2|A0A151P4X2_ALLMI	82.988	482	51	4	1	459	1	474	0.0	785
sp|Q12852|M3K12_HUMAN	tr|G3RB11|G3RB11_GORGO	53.571	896	325	18	33	848	70	954	0.0	783
sp|Q12852|M3K12_HUMAN	tr|A0A4X2JSA4|A0A4X2JSA4_VOMUR	56.080	847	277	18	33	801	70	899	0.0	783
sp|Q12852|M3K12_HUMAN	tr|L5JPT4|L5JPT4_PTEAL	53.664	887	313	16	40	848	77	943	0.0	783
sp|Q12852|M3K12_HUMAN	tr|A0A2J8M5S0|A0A2J8M5S0_PANTR	53.348	896	327	18	33	848	70	954	0.0	781
sp|Q12852|M3K12_HUMAN	tr|G3NS81|G3NS81_GASAC	57.230	816	268	18	48	801	8	804	0.0	780
sp|Q12852|M3K12_HUMAN	tr|A0A1U8BV22|A0A1U8BV22_MESAU	55.746	818	292	17	94	848	134	944	0.0	778
sp|Q12852|M3K12_HUMAN	tr|H2U115|H2U115_TAKRU	56.564	815	293	17	86	848	179	984	0.0	778
sp|Q12852|M3K12_HUMAN	tr|F6X4K0|F6X4K0_HORSE	52.862	891	339	16	33	848	70	954	0.0	778
sp|Q12852|M3K12_HUMAN	tr|G1R3U1|G1R3U1_NOMLE	53.237	896	328	18	33	848	70	954	0.0	777
sp|Q12852|M3K12_HUMAN	tr|A0A2U3XPS7|A0A2U3XPS7_LEPWE	53.431	889	337	15	33	848	70	954	0.0	777
sp|Q12852|M3K12_HUMAN	tr|A0A5F5XDM0|A0A5F5XDM0_FELCA	53.423	891	334	17	33	848	70	954	0.0	777
sp|Q12852|M3K12_HUMAN	tr|A0A384D8Q7|A0A384D8Q7_URSMA	53.803	894	322	19	33	848	70	950	0.0	776
sp|Q12852|M3K12_HUMAN	tr|A0A2U3ZM64|A0A2U3ZM64_ODORO	53.311	891	335	16	33	848	70	954	0.0	776
sp|Q12852|M3K12_HUMAN	tr|I3LZJ8|I3LZJ8_ICTTR	53.080	893	334	16	33	848	70	954	0.0	776
sp|Q12852|M3K12_HUMAN	tr|A0A0D9RNE1|A0A0D9RNE1_CHLSB	53.348	896	327	18	33	848	70	954	0.0	776
sp|Q12852|M3K12_HUMAN	tr|A0A287ANR6|A0A287ANR6_PIG	52.843	897	331	18	33	848	70	955	0.0	775
sp|Q12852|M3K12_HUMAN	tr|A0A5G3HF39|A0A5G3HF39_XENTR	55.783	830	301	15	33	801	71	895	0.0	775
sp|Q12852|M3K12_HUMAN	tr|A0A2K6KSP1|A0A2K6KSP1_RHIBE	53.348	896	327	18	33	848	70	954	0.0	775
sp|Q12852|M3K12_HUMAN	tr|A0A2U4C8S1|A0A2U4C8S1_TURTR	53.303	893	332	17	33	848	70	954	0.0	774
sp|Q12852|M3K12_HUMAN	sp|O43283|M3K13_HUMAN	53.371	890	336	15	33	848	70	954	0.0	773
sp|Q12852|M3K12_HUMAN	tr|A0A2K5VDB6|A0A2K5VDB6_MACFA	53.237	896	328	18	33	848	70	954	0.0	773
sp|Q12852|M3K12_HUMAN	tr|A0A1S3A5Z9|A0A1S3A5Z9_ERIEU	55.971	829	294	13	87	848	132	956	0.0	773
sp|Q12852|M3K12_HUMAN	tr|A0A2K5C815|A0A2K5C815_AOTNA	53.348	896	327	18	33	848	69	953	0.0	773
sp|Q12852|M3K12_HUMAN	tr|A0A2R9AU03|A0A2R9AU03_PANPA	55.000	840	296	15	33	801	70	898	0.0	773
sp|Q12852|M3K12_HUMAN	tr|A0A2K5Y7V5|A0A2K5Y7V5_MANLE	53.013	896	330	17	33	848	70	954	0.0	773
sp|Q12852|M3K12_HUMAN	tr|A0A1D5R7X4|A0A1D5R7X4_MACMU	53.237	896	328	18	33	848	70	954	0.0	773
sp|Q12852|M3K12_HUMAN	tr|A0A151NGZ5|A0A151NGZ5_ALLMI	69.946	559	146	6	11	562	71	614	0.0	772
sp|Q12852|M3K12_HUMAN	tr|A0A151NGZ5|A0A151NGZ5_ALLMI	32.895	304	156	13	583	856	677	962	0.001	48.9
sp|Q12852|M3K12_HUMAN	tr|A0A1U8D905|A0A1U8D905_ALLSI	72.067	537	142	5	33	562	79	614	0.0	772
sp|Q12852|M3K12_HUMAN	tr|A0A1U8D905|A0A1U8D905_ALLSI	35.217	230	116	9	593	801	681	898	0.053	43.5
sp|Q12852|M3K12_HUMAN	tr|A0A2Y9MUK4|A0A2Y9MUK4_DELLE	53.086	891	337	16	33	848	70	954	0.0	771
sp|Q12852|M3K12_HUMAN	sp|Q5R8X7|M3K13_PONAB	53.460	896	326	19	33	848	70	954	0.0	771
sp|Q12852|M3K12_HUMAN	tr|A0A2K6V815|A0A2K6V815_SAIBB	52.876	904	335	18	33	856	69	961	0.0	770
sp|Q12852|M3K12_HUMAN	tr|A0A5G3J197|A0A5G3J197_XENTR	57.653	784	264	14	33	801	71	801	0.0	770
sp|Q12852|M3K12_HUMAN	tr|A0A2K5MVY0|A0A2K5MVY0_CERAT	53.125	896	329	18	33	848	70	954	0.0	769
sp|Q12852|M3K12_HUMAN	tr|A0A455BV00|A0A455BV00_PHYMC	52.948	899	326	20	33	848	70	954	0.0	767
sp|Q12852|M3K12_HUMAN	tr|E2RNS0|E2RNS0_CANLF	53.356	894	330	17	33	848	70	954	0.0	766
sp|Q12852|M3K12_HUMAN	tr|A0A1L8EWY9|A0A1L8EWY9_XENLA	55.635	834	305	14	84	856	128	957	0.0	766
sp|Q12852|M3K12_HUMAN	tr|G1MEJ5|G1MEJ5_AILME	52.392	899	333	20	33	848	75	961	0.0	766
sp|Q12852|M3K12_HUMAN	tr|M3XVD1|M3XVD1_MUSPF	53.623	897	323	19	33	848	70	954	0.0	765
sp|Q12852|M3K12_HUMAN	tr|A0A340WX61|A0A340WX61_LIPVE	55.355	831	296	14	87	848	132	956	0.0	765
sp|Q12852|M3K12_HUMAN	tr|G3UHK2|G3UHK2_LOXAF	51.573	890	348	18	33	848	70	950	0.0	764
sp|Q12852|M3K12_HUMAN	tr|F7CVY6|F7CVY6_CALJA	54.589	839	301	13	33	801	69	897	0.0	763
sp|Q12852|M3K12_HUMAN	tr|H2PC81|H2PC81_PONAB	53.125	896	328	19	33	848	70	953	0.0	762
sp|Q12852|M3K12_HUMAN	tr|A0A452ESB6|A0A452ESB6_CAPHI	52.392	899	331	18	33	848	70	954	0.0	761
sp|Q12852|M3K12_HUMAN	tr|F1MGX2|F1MGX2_BOVIN	51.991	904	327	19	33	848	70	954	0.0	759
sp|Q12852|M3K12_HUMAN	tr|A0A096N782|A0A096N782_PAPAN	52.679	896	333	18	33	848	70	954	0.0	759
sp|Q12852|M3K12_HUMAN	sp|A7MBB4|M3K13_BOVIN	52.116	898	335	18	33	848	70	954	0.0	759
sp|Q12852|M3K12_HUMAN	tr|W5QHA1|W5QHA1_SHEEP	50.939	905	337	19	33	848	75	961	0.0	756
sp|Q12852|M3K12_HUMAN	tr|A0A093GYG3|A0A093GYG3_DRYPU	56.625	800	289	15	106	856	1	791	0.0	750
sp|Q12852|M3K12_HUMAN	tr|A0A226NDA0|A0A226NDA0_CALSU	53.236	819	296	14	33	801	79	860	0.0	735
sp|Q12852|M3K12_HUMAN	tr|A0A5G3J1A4|A0A5G3J1A4_XENTR	81.352	429	76	2	75	499	60	488	0.0	722
sp|Q12852|M3K12_HUMAN	tr|A0A5G3J1A4|A0A5G3J1A4_XENTR	39.041	146	81	4	658	801	458	597	2.3	38.1
sp|Q12852|M3K12_HUMAN	tr|A0A1S3GNE0|A0A1S3GNE0_DIPOR	50.674	890	335	23	40	848	77	943	0.0	718
sp|Q12852|M3K12_HUMAN	tr|A0A2Y9FYT5|A0A2Y9FYT5_TRIMA	49.889	898	341	23	33	848	70	940	0.0	709
sp|Q12852|M3K12_HUMAN	tr|G5BTA1|G5BTA1_HETGA	53.291	790	257	14	116	840	78	820	0.0	694
sp|Q12852|M3K12_HUMAN	tr|F6UHX1|F6UHX1_ORNAN	78.060	433	89	2	33	459	73	505	0.0	680
sp|Q12852|M3K12_HUMAN	tr|F6WAZ2|F6WAZ2_ORNAN	74.186	430	68	5	1	389	1	428	0.0	603
sp|Q12852|M3K12_HUMAN	tr|A0A1U7UCS1|A0A1U7UCS1_TARSY	76.190	357	79	2	33	383	70	426	0.0	575
sp|Q12852|M3K12_HUMAN	tr|E2B5X6|E2B5X6_HARSA	63.592	412	142	4	85	494	131	536	0.0	559
sp|Q12852|M3K12_HUMAN	tr|A0A026WYE6|A0A026WYE6_OOCBI	60.723	415	152	4	85	494	124	532	1.40e-179	545
sp|Q12852|M3K12_HUMAN	tr|A0A067RB91|A0A067RB91_ZOONE	63.446	383	139	1	85	467	92	473	7.91e-179	545
sp|Q12852|M3K12_HUMAN	tr|A0A091DQ78|A0A091DQ78_FUKDA	44.178	833	314	24	33	801	70	815	5.03e-175	533
sp|Q12852|M3K12_HUMAN	tr|Q9VW24|Q9VW24_DROME	52.874	522	204	11	55	560	107	602	1.81e-170	524
sp|Q12852|M3K12_HUMAN	tr|A0A2I0LMC2|A0A2I0LMC2_COLLI	94.167	240	14	0	110	349	7	246	8.84e-164	482
sp|Q12852|M3K12_HUMAN	tr|A0A2I0LMC2|A0A2I0LMC2_COLLI	94.737	38	2	0	421	458	245	282	2.86e-13	76.6
sp|Q12852|M3K12_HUMAN	tr|G3HV38|G3HV38_CRIGR	86.496	274	4	1	1	241	1	274	1.52e-162	478
sp|Q12852|M3K12_HUMAN	tr|A0A0L0C918|A0A0L0C918_LUCCU	61.634	404	146	3	86	489	124	518	6.29e-162	508
sp|Q12852|M3K12_HUMAN	tr|A0A1S3P0U0|A0A1S3P0U0_SALSA	59.016	427	130	7	241	623	8	433	8.16e-152	461
sp|Q12852|M3K12_HUMAN	tr|A0A091IGX9|A0A091IGX9_CALAN	97.938	194	4	0	116	309	1	194	1.10e-136	409
sp|Q12852|M3K12_HUMAN	tr|A0A087R091|A0A087R091_APTFO	97.938	194	4	0	116	309	1	194	1.10e-136	409
sp|Q12852|M3K12_HUMAN	tr|E9GLV6|E9GLV6_DAPPU	50.485	412	189	5	50	455	18	420	2.31e-136	417
sp|Q12852|M3K12_HUMAN	tr|D6WIP5|D6WIP5_TRICA	51.579	380	176	4	84	456	92	470	4.04e-133	422
sp|Q12852|M3K12_HUMAN	tr|H9IXP9|H9IXP9_BOMMO	55.278	360	159	2	115	473	6	364	6.27e-130	402
sp|Q12852|M3K12_HUMAN	tr|A0A091JDK4|A0A091JDK4_EGRGA	97.765	179	4	0	116	294	1	179	3.97e-125	378
sp|Q12852|M3K12_HUMAN	tr|H1A179|H1A179_TAEGU	87.113	194	25	0	116	309	1	194	1.82e-118	362
sp|Q12852|M3K12_HUMAN	tr|H9H2L9|H9H2L9_MELGA	96.491	171	6	0	177	347	3	173	4.37e-116	355
sp|Q12852|M3K12_HUMAN	tr|A0A194Q4S3|A0A194Q4S3_PAPXU	50.404	371	177	3	95	465	40	403	1.80e-115	394
sp|Q12852|M3K12_HUMAN	tr|A0A060YXZ0|A0A060YXZ0_ONCMY	89.944	179	18	0	116	294	125	303	4.43e-115	357
sp|Q12852|M3K12_HUMAN	tr|E9GLV5|E9GLV5_DAPPU	49.275	276	140	0	116	391	1	276	2.77e-92	296
sp|Q12852|M3K12_HUMAN	tr|A0A226MKE6|A0A226MKE6_CALSU	95.714	140	6	0	101	240	1	140	6.18e-90	285
sp|Q12852|M3K12_HUMAN	tr|A0A1S3QG95|A0A1S3QG95_SALSA	78.235	170	34	1	75	241	165	334	1.43e-89	291
sp|Q12852|M3K12_HUMAN	tr|A0A099ZVI9|A0A099ZVI9_TINGU	96.992	133	4	0	177	309	1	133	2.26e-89	283
sp|Q12852|M3K12_HUMAN	tr|A0A226M7N9|A0A226M7N9_CALSU	97.600	125	3	0	116	240	20	144	6.55e-82	264
sp|Q12852|M3K12_HUMAN	tr|D2A0C2|D2A0C2_TRICA	36.047	516	258	16	119	586	118	609	3.32e-77	270
sp|Q12852|M3K12_HUMAN	tr|A0A340XHH9|A0A340XHH9_LIPVE	40.860	372	194	8	119	466	92	461	1.08e-76	273
sp|Q12852|M3K12_HUMAN	tr|A0A2Y9PFF5|A0A2Y9PFF5_DELLE	40.860	372	194	8	119	466	92	461	1.22e-76	273
sp|Q12852|M3K12_HUMAN	tr|G1KDB6|G1KDB6_ANOCA	40.369	379	200	7	117	471	112	488	1.32e-76	275
sp|Q12852|M3K12_HUMAN	tr|A0A2Y9TDW0|A0A2Y9TDW0_PHYMC	40.591	372	195	8	119	466	92	461	3.08e-76	272
sp|Q12852|M3K12_HUMAN	tr|A0A2U3YP72|A0A2U3YP72_LEPWE	40.860	372	194	8	119	466	94	463	3.11e-76	271
sp|Q12852|M3K12_HUMAN	tr|A0A1S3AKZ3|A0A1S3AKZ3_ERIEU	40.860	372	194	8	119	466	84	453	3.11e-76	267
sp|Q12852|M3K12_HUMAN	tr|M3WGG8|M3WGG8_FELCA	40.860	372	194	8	119	466	92	461	5.26e-76	271
sp|Q12852|M3K12_HUMAN	tr|A0A3Q0E0G8|A0A3Q0E0G8_TARSY	40.860	372	194	8	119	466	92	461	5.40e-76	270
sp|Q12852|M3K12_HUMAN	tr|A0A2U3VMZ1|A0A2U3VMZ1_ODORO	40.860	372	194	8	119	466	94	463	5.46e-76	271
sp|Q12852|M3K12_HUMAN	tr|M3Z1Y9|M3Z1Y9_MUSPF	40.860	372	194	8	119	466	92	461	8.17e-76	271
sp|Q12852|M3K12_HUMAN	tr|A0A2K6UR21|A0A2K6UR21_SAIBB	40.591	372	195	7	119	466	92	461	8.92e-76	271
sp|Q12852|M3K12_HUMAN	tr|H0XA78|H0XA78_OTOGA	40.591	372	195	7	119	466	93	462	1.12e-75	271
sp|Q12852|M3K12_HUMAN	tr|A0A2R9CMA2|A0A2R9CMA2_PANPA	40.323	372	196	7	119	466	92	461	1.32e-75	268
sp|Q12852|M3K12_HUMAN	tr|I3LT36|I3LT36_PIG	40.591	372	195	8	119	466	92	461	1.36e-75	270
sp|Q12852|M3K12_HUMAN	tr|A0A2Y9G1V5|A0A2Y9G1V5_TRIMA	40.591	372	195	8	119	466	147	516	1.90e-75	269
sp|Q12852|M3K12_HUMAN	tr|L5L395|L5L395_PTEAL	40.323	372	196	7	119	466	93	462	1.95e-75	260
sp|Q12852|M3K12_HUMAN	tr|H0VTB3|H0VTB3_CAVPO	40.591	372	195	8	119	466	86	455	2.32e-75	268
sp|Q12852|M3K12_HUMAN	tr|G1M1R5|G1M1R5_AILME	40.860	372	194	8	119	466	92	461	2.33e-75	269
sp|Q12852|M3K12_HUMAN	tr|E1B7H4|E1B7H4_BOVIN	40.591	372	195	8	119	466	92	461	2.40e-75	270
sp|Q12852|M3K12_HUMAN	tr|H2NYU5|H2NYU5_PONAB	40.323	372	196	7	119	466	92	461	2.77e-75	268
sp|Q12852|M3K12_HUMAN	tr|A0A3Q2IAK9|A0A3Q2IAK9_HORSE	40.591	372	195	8	119	466	92	461	2.79e-75	269
sp|Q12852|M3K12_HUMAN	tr|U3EEQ2|U3EEQ2_CALJA	40.323	372	196	7	119	466	92	461	2.79e-75	270
sp|Q12852|M3K12_HUMAN	tr|A0A2K6GWX7|A0A2K6GWX7_PROCO	40.323	372	196	7	119	466	93	462	2.83e-75	270
sp|Q12852|M3K12_HUMAN	tr|A0A1S3GGY7|A0A1S3GGY7_DIPOR	40.591	372	195	8	119	466	94	463	2.86e-75	267
sp|Q12852|M3K12_HUMAN	tr|G1NGV0|G1NGV0_MELGA	41.176	357	182	9	119	450	3	356	3.30e-75	270
sp|Q12852|M3K12_HUMAN	tr|A0A2K5VMS4|A0A2K5VMS4_MACFA	40.323	372	196	7	119	466	92	461	3.47e-75	268
sp|Q12852|M3K12_HUMAN	tr|A0A2K5F8E8|A0A2K5F8E8_AOTNA	40.323	372	196	7	119	466	92	461	3.61e-75	269
sp|Q12852|M3K12_HUMAN	tr|A0A452F957|A0A452F957_CAPHI	40.591	372	195	8	119	466	92	461	3.67e-75	269
sp|Q12852|M3K12_HUMAN	tr|G3QGC1|G3QGC1_GORGO	40.323	372	196	7	119	466	92	461	3.77e-75	268
sp|Q12852|M3K12_HUMAN	sp|Q02779|M3K10_HUMAN	40.323	372	196	7	119	466	92	461	4.89e-75	269
sp|Q12852|M3K12_HUMAN	tr|H2QGC0|H2QGC0_PANTR	40.323	372	196	7	119	466	92	461	5.39e-75	269
sp|Q12852|M3K12_HUMAN	tr|A0A226NH32|A0A226NH32_CALSU	41.226	359	183	9	117	450	101	456	5.84e-75	270
sp|Q12852|M3K12_HUMAN	tr|A0A2K5NJ63|A0A2K5NJ63_CERAT	40.323	372	196	7	119	466	92	461	6.72e-75	268
sp|Q12852|M3K12_HUMAN	tr|A0A0D9QUU1|A0A0D9QUU1_CHLSB	40.323	372	196	7	119	466	92	461	6.86e-75	268
sp|Q12852|M3K12_HUMAN	tr|A0A091D848|A0A091D848_FUKDA	40.323	372	196	8	119	466	164	533	6.93e-75	267
sp|Q12852|M3K12_HUMAN	tr|F6XQC8|F6XQC8_MACMU	40.323	372	196	7	119	466	92	461	7.06e-75	268
sp|Q12852|M3K12_HUMAN	tr|A0A0Q3R0Q0|A0A0Q3R0Q0_AMAAE	41.226	359	183	9	117	450	101	456	7.16e-75	270
sp|Q12852|M3K12_HUMAN	sp|Q66L42|M3K10_MOUSE	40.591	372	195	8	119	466	92	461	7.21e-75	268
sp|Q12852|M3K12_HUMAN	tr|A0A087R230|A0A087R230_APTFO	41.176	357	182	9	119	450	3	356	8.44e-75	268
sp|Q12852|M3K12_HUMAN	tr|G1T5V4|G1T5V4_RABIT	40.323	372	196	8	119	466	93	462	1.46e-74	267
sp|Q12852|M3K12_HUMAN	tr|A0A4X2LQU0|A0A4X2LQU0_VOMUR	40.751	373	194	8	119	467	106	475	1.52e-74	268
sp|Q12852|M3K12_HUMAN	tr|A0A091K5V7|A0A091K5V7_EGRGA	41.176	357	182	9	119	450	1	354	1.74e-74	268
sp|Q12852|M3K12_HUMAN	tr|H9GJL5|H9GJL5_ANOCA	40.751	373	194	10	119	467	100	469	1.86e-74	266
sp|Q12852|M3K12_HUMAN	tr|A0A093GL16|A0A093GL16_DRYPU	41.176	357	182	9	119	450	3	356	2.74e-74	267
sp|Q12852|M3K12_HUMAN	tr|H0ZM86|H0ZM86_TAEGU	41.176	357	182	9	119	450	3	356	4.03e-74	266
sp|Q12852|M3K12_HUMAN	tr|A0A3B4V3X5|A0A3B4V3X5_SERDU	39.516	372	199	8	119	466	129	498	6.88e-74	266
sp|Q12852|M3K12_HUMAN	tr|A0A4X2KWB8|A0A4X2KWB8_VOMUR	40.782	358	186	7	117	450	145	500	1.28e-73	267
sp|Q12852|M3K12_HUMAN	tr|F1P626|F1P626_CANLF	39.247	372	200	7	103	450	45	414	1.52e-73	266
sp|Q12852|M3K12_HUMAN	tr|A0A151MB77|A0A151MB77_ALLMI	40.503	358	187	7	117	450	91	446	1.53e-73	266
sp|Q12852|M3K12_HUMAN	tr|G3P817|G3P817_GASAC	39.247	372	200	8	119	466	75	444	2.36e-73	260
sp|Q12852|M3K12_HUMAN	tr|K7F6W1|K7F6W1_PELSI	39.578	379	186	9	116	471	97	455	4.33e-73	262
sp|Q12852|M3K12_HUMAN	tr|G1QAN8|G1QAN8_MYOLU	40.214	373	196	8	119	467	73	442	6.34e-73	263
sp|Q12852|M3K12_HUMAN	tr|A0A1L8F8T6|A0A1L8F8T6_XENLA	40.751	373	193	9	119	466	113	482	6.83e-73	263
sp|Q12852|M3K12_HUMAN	tr|K7GB78|K7GB78_PELSI	40.169	356	187	8	119	450	18	371	1.12e-72	262
sp|Q12852|M3K12_HUMAN	tr|A0A060WH32|A0A060WH32_ONCMY	38.978	372	201	8	119	466	123	492	1.58e-72	263
sp|Q12852|M3K12_HUMAN	tr|A0A1S3SNH7|A0A1S3SNH7_SALSA	38.978	372	201	8	119	466	123	492	2.48e-72	263
sp|Q12852|M3K12_HUMAN	tr|W5QJ82|W5QJ82_SHEEP	39.944	358	189	7	117	450	37	392	2.73e-72	261
sp|Q12852|M3K12_HUMAN	tr|A0A1S3Q5Z6|A0A1S3Q5Z6_SALSA	38.978	372	201	8	119	466	123	492	2.89e-72	263
sp|Q12852|M3K12_HUMAN	tr|A0A0D9RKJ5|A0A0D9RKJ5_CHLSB	39.944	358	189	7	117	450	138	493	2.98e-72	256
sp|Q12852|M3K12_HUMAN	tr|A0A1S3F9D6|A0A1S3F9D6_DIPOR	39.944	358	189	7	117	450	134	489	3.22e-72	263
sp|Q12852|M3K12_HUMAN	tr|A0A2Y9SBY8|A0A2Y9SBY8_PHYMC	40.223	358	188	7	117	450	135	490	3.27e-72	263
sp|Q12852|M3K12_HUMAN	tr|A0A3B5K0A0|A0A3B5K0A0_TAKRU	38.978	372	201	8	119	466	129	498	4.03e-72	261
sp|Q12852|M3K12_HUMAN	tr|G3HTN8|G3HTN8_CRIGR	39.888	356	188	7	119	450	13	366	6.99e-72	259
sp|Q12852|M3K12_HUMAN	tr|A0A2R9A5K9|A0A2R9A5K9_PANPA	40.701	371	187	9	122	467	114	476	7.35e-72	258
sp|Q12852|M3K12_HUMAN	sp|Q3U1V8|M3K9_MOUSE	39.944	358	189	7	117	450	129	484	9.23e-72	261
sp|Q12852|M3K12_HUMAN	tr|A0A2K6KSB6|A0A2K6KSB6_RHIBE	39.888	356	188	7	119	450	2	355	1.04e-71	260
sp|Q12852|M3K12_HUMAN	tr|G3TL22|G3TL22_LOXAF	39.944	358	189	7	117	450	133	488	1.09e-71	261
sp|Q12852|M3K12_HUMAN	tr|A0A091WH55|A0A091WH55_OPIHO	41.888	339	169	9	137	450	2	337	1.16e-71	259
sp|Q12852|M3K12_HUMAN	tr|A0A2K6TM74|A0A2K6TM74_SAIBB	39.888	356	188	7	119	450	2	355	1.36e-71	259
sp|Q12852|M3K12_HUMAN	tr|A0A2K5XHH3|A0A2K5XHH3_MANLE	39.888	356	188	7	119	450	2	355	1.41e-71	259
sp|Q12852|M3K12_HUMAN	tr|A0A452EWR0|A0A452EWR0_CAPHI	40.223	358	188	7	117	450	134	489	1.42e-71	261
sp|Q12852|M3K12_HUMAN	tr|A0A3Q1MHH5|A0A3Q1MHH5_BOVIN	40.223	358	188	7	117	450	134	489	1.42e-71	261
sp|Q12852|M3K12_HUMAN	tr|A0A2I2U1R9|A0A2I2U1R9_FELCA	39.944	358	189	7	117	450	134	489	1.53e-71	261
sp|Q12852|M3K12_HUMAN	tr|A0A2K6FZU5|A0A2K6FZU5_PROCO	39.944	358	189	7	117	450	135	490	1.54e-71	261
sp|Q12852|M3K12_HUMAN	tr|H2NLP2|H2NLP2_PONAB	39.944	358	189	7	117	450	136	491	1.61e-71	261
sp|Q12852|M3K12_HUMAN	tr|A0A2U3XSU7|A0A2U3XSU7_LEPWE	39.944	358	189	7	117	450	134	489	1.78e-71	261
sp|Q12852|M3K12_HUMAN	tr|A0A2K5LGI1|A0A2K5LGI1_CERAT	39.944	358	189	7	117	450	134	489	2.04e-71	261
sp|Q12852|M3K12_HUMAN	tr|A0A2K5U0R9|A0A2K5U0R9_MACFA	39.944	358	189	7	117	450	136	491	2.09e-71	261
sp|Q12852|M3K12_HUMAN	tr|A0A2I3LNV8|A0A2I3LNV8_PAPAN	39.944	358	189	7	117	450	134	489	2.10e-71	261
sp|Q12852|M3K12_HUMAN	tr|G1LN14|G1LN14_AILME	39.944	358	189	7	117	450	89	444	2.12e-71	260
sp|Q12852|M3K12_HUMAN	tr|A0A5G3K6J6|A0A5G3K6J6_XENTR	40.390	359	186	9	117	450	167	522	2.30e-71	260
sp|Q12852|M3K12_HUMAN	tr|A0A2Y9DBN4|A0A2Y9DBN4_TRIMA	39.944	358	189	7	117	450	134	489	2.38e-71	260
sp|Q12852|M3K12_HUMAN	tr|F6YAA2|F6YAA2_HORSE	39.944	358	189	7	117	450	134	489	2.49e-71	260
sp|Q12852|M3K12_HUMAN	tr|A0A4X2JVT6|A0A4X2JVT6_VOMUR	41.504	359	172	10	122	457	109	452	2.52e-71	256
sp|Q12852|M3K12_HUMAN	tr|A0A2U3X2N8|A0A2U3X2N8_ODORO	39.944	358	189	7	117	450	133	488	2.57e-71	260
sp|Q12852|M3K12_HUMAN	tr|A0A2R8ZZF8|A0A2R8ZZF8_PANPA	39.944	358	189	7	117	450	136	491	2.76e-71	260
sp|Q12852|M3K12_HUMAN	tr|A0A1L8EZS5|A0A1L8EZS5_XENLA	40.223	358	188	7	117	450	170	525	2.83e-71	260
sp|Q12852|M3K12_HUMAN	tr|F6VUC2|F6VUC2_MACMU	39.944	358	189	7	117	450	136	491	2.87e-71	260
sp|Q12852|M3K12_HUMAN	tr|H2Q8J6|H2Q8J6_PANTR	39.944	358	189	7	117	450	137	492	2.97e-71	260
sp|Q12852|M3K12_HUMAN	sp|P80192|M3K9_HUMAN	39.944	358	189	7	117	450	136	491	3.01e-71	260
sp|Q12852|M3K12_HUMAN	tr|F7H042|F7H042_CALJA	39.944	358	189	7	117	450	137	492	3.12e-71	260
sp|Q12852|M3K12_HUMAN	tr|A0A287A0S9|A0A287A0S9_PIG	39.665	358	190	7	117	450	134	489	3.19e-71	260
sp|Q12852|M3K12_HUMAN	tr|G1QMU3|G1QMU3_NOMLE	39.944	358	189	7	117	450	134	489	3.83e-71	260
sp|Q12852|M3K12_HUMAN	tr|I3NCD9|I3NCD9_ICTTR	41.226	359	173	10	122	457	114	457	4.36e-71	256
sp|Q12852|M3K12_HUMAN	tr|A0A3Q0DNX6|A0A3Q0DNX6_TARSY	40.761	368	180	10	122	466	114	466	4.79e-71	254
sp|Q12852|M3K12_HUMAN	tr|E2C9U5|E2C9U5_HARSA	39.548	354	189	8	119	449	193	544	4.87e-71	258
sp|Q12852|M3K12_HUMAN	tr|A0A2U4A929|A0A2U4A929_TURTR	39.833	359	183	7	85	412	95	451	4.95e-71	259
sp|Q12852|M3K12_HUMAN	tr|A0A0D9R6E9|A0A0D9R6E9_CHLSB	41.504	359	172	10	122	457	114	457	6.56e-71	250
sp|Q12852|M3K12_HUMAN	tr|A0A2Y9N3G2|A0A2Y9N3G2_DELLE	42.633	319	158	6	117	412	137	453	6.69e-71	259
sp|Q12852|M3K12_HUMAN	tr|A0A455B457|A0A455B457_PHYMC	41.111	360	174	10	122	458	114	458	6.88e-71	256
sp|Q12852|M3K12_HUMAN	sp|Q80XI6|M3K11_MOUSE	41.226	359	173	10	122	457	115	458	7.01e-71	256
sp|Q12852|M3K12_HUMAN	tr|A0A1S3FK10|A0A1S3FK10_DIPOR	41.226	359	173	10	122	457	114	457	7.70e-71	255
sp|Q12852|M3K12_HUMAN	sp|Q16584|M3K11_HUMAN	41.226	359	173	10	122	457	114	457	7.86e-71	255
sp|Q12852|M3K12_HUMAN	tr|A0A340YD55|A0A340YD55_LIPVE	42.633	319	158	6	117	412	135	451	7.92e-71	259
sp|Q12852|M3K12_HUMAN	tr|H0UX31|H0UX31_CAVPO	39.108	381	199	10	117	467	139	516	8.57e-71	259
sp|Q12852|M3K12_HUMAN	tr|A0A5F4D3F4|A0A5F4D3F4_CANLF	41.408	355	180	9	122	451	114	465	8.59e-71	255
sp|Q12852|M3K12_HUMAN	tr|H0XAI1|H0XAI1_OTOGA	41.226	359	173	10	122	457	114	457	8.85e-71	255
sp|Q12852|M3K12_HUMAN	tr|A0A2Y9PV17|A0A2Y9PV17_DELLE	41.226	359	173	10	122	457	114	457	9.98e-71	255
sp|Q12852|M3K12_HUMAN	tr|A0A1U8CUL3|A0A1U8CUL3_MESAU	41.226	359	173	10	122	457	115	458	1.01e-70	255
sp|Q12852|M3K12_HUMAN	tr|A0A2K6GSV3|A0A2K6GSV3_PROCO	41.226	359	173	10	122	457	114	457	1.07e-70	255
sp|Q12852|M3K12_HUMAN	tr|A0A287B2Q3|A0A287B2Q3_PIG	41.226	359	173	10	122	457	115	458	1.07e-70	255
sp|Q12852|M3K12_HUMAN	tr|G1T535|G1T535_RABIT	41.226	359	173	10	122	457	113	456	1.08e-70	255
sp|Q12852|M3K12_HUMAN	tr|A0A091D8E6|A0A091D8E6_FUKDA	41.226	359	173	10	122	457	114	457	1.13e-70	255
sp|Q12852|M3K12_HUMAN	tr|G3R7Y7|G3R7Y7_GORGO	41.408	355	180	9	122	451	114	465	1.13e-70	255
sp|Q12852|M3K12_HUMAN	tr|H2Q439|H2Q439_PANTR	41.408	355	180	9	122	451	114	465	1.18e-70	255
sp|Q12852|M3K12_HUMAN	tr|A0A1U7S449|A0A1U7S449_ALLSI	39.726	365	187	8	117	450	136	498	1.19e-70	258
sp|Q12852|M3K12_HUMAN	tr|F6T3F7|F6T3F7_MACMU	41.226	359	173	10	122	457	114	457	1.21e-70	255
sp|Q12852|M3K12_HUMAN	tr|G1R178|G1R178_NOMLE	41.408	355	180	9	122	451	114	465	1.24e-70	255
sp|Q12852|M3K12_HUMAN	tr|A0A2K5X7B1|A0A2K5X7B1_MACFA	41.408	355	180	9	122	451	114	465	1.24e-70	255
sp|Q12852|M3K12_HUMAN	tr|H2NCV2|H2NCV2_PONAB	41.408	355	180	9	122	451	114	465	1.25e-70	255
sp|Q12852|M3K12_HUMAN	tr|A0A3Q2I5I4|A0A3Q2I5I4_HORSE	41.226	359	173	10	122	457	115	458	1.26e-70	255
sp|Q12852|M3K12_HUMAN	tr|G3IDN3|G3IDN3_CRIGR	41.226	359	173	10	122	457	115	458	1.27e-70	255
sp|Q12852|M3K12_HUMAN	tr|A0A2K6MJS5|A0A2K6MJS5_RHIBE	41.226	359	173	10	122	457	114	457	1.29e-70	254
sp|Q12852|M3K12_HUMAN	tr|A0A2K5ZSV7|A0A2K5ZSV7_MANLE	41.226	359	173	10	122	457	114	457	1.29e-70	254
sp|Q12852|M3K12_HUMAN	tr|A0A2K5NJE6|A0A2K5NJE6_CERAT	41.226	359	173	10	122	457	114	457	1.29e-70	254
sp|Q12852|M3K12_HUMAN	tr|H0V1W2|H0V1W2_CAVPO	39.370	381	196	8	120	466	75	454	1.30e-70	256
sp|Q12852|M3K12_HUMAN	tr|A0A096N4Z8|A0A096N4Z8_PAPAN	41.226	359	173	10	122	457	114	457	1.34e-70	254
sp|Q12852|M3K12_HUMAN	tr|G1PBV3|G1PBV3_MYOLU	41.226	359	173	10	122	457	113	456	1.41e-70	255
sp|Q12852|M3K12_HUMAN	tr|A0A286XXG4|A0A286XXG4_CAVPO	40.669	359	175	10	122	457	114	457	1.46e-70	254
sp|Q12852|M3K12_HUMAN	tr|M3WV69|M3WV69_FELCA	41.226	359	173	10	122	457	115	458	1.47e-70	255
sp|Q12852|M3K12_HUMAN	tr|A0A1U7Q5E5|A0A1U7Q5E5_MESAU	39.510	367	185	8	120	450	97	462	1.49e-70	257
sp|Q12852|M3K12_HUMAN	tr|G1PWP4|G1PWP4_MYOLU	39.385	358	191	7	117	450	132	487	1.54e-70	258
sp|Q12852|M3K12_HUMAN	tr|G5BQL3|G5BQL3_HETGA	39.833	359	188	9	117	450	103	458	1.57e-70	258
sp|Q12852|M3K12_HUMAN	tr|F1MC61|F1MC61_BOVIN	41.226	359	173	10	122	457	114	457	1.58e-70	255
sp|Q12852|M3K12_HUMAN	tr|A0A340XRT1|A0A340XRT1_LIPVE	41.226	359	173	10	122	457	114	457	1.70e-70	254
sp|Q12852|M3K12_HUMAN	tr|A0A1L8FAK0|A0A1L8FAK0_XENLA	40.111	359	187	9	117	450	168	523	1.71e-70	258
sp|Q12852|M3K12_HUMAN	tr|A0A384BXL3|A0A384BXL3_URSMA	44.262	305	145	7	119	400	88	390	1.77e-70	253
sp|Q12852|M3K12_HUMAN	tr|G5B6J9|G5B6J9_HETGA	41.226	359	173	10	122	457	114	457	1.92e-70	254
sp|Q12852|M3K12_HUMAN	tr|A0A2K5CDT2|A0A2K5CDT2_AOTNA	41.504	359	172	10	122	457	114	457	2.09e-70	254
sp|Q12852|M3K12_HUMAN	tr|G3HNQ1|G3HNQ1_CRIGR	41.279	344	176	8	147	466	1	342	2.19e-70	248
sp|Q12852|M3K12_HUMAN	tr|A0A2K5BV90|A0A2K5BV90_AOTNA	39.665	358	190	7	117	450	135	490	2.36e-70	258
sp|Q12852|M3K12_HUMAN	tr|E9GWU5|E9GWU5_DAPPU	40.056	357	188	9	119	451	142	496	2.56e-70	258
sp|Q12852|M3K12_HUMAN	tr|M3YK81|M3YK81_MUSPF	41.226	359	173	10	122	457	115	458	2.63e-70	254
sp|Q12852|M3K12_HUMAN	tr|G3U1E9|G3U1E9_LOXAF	40.947	359	174	10	122	457	42	385	2.63e-70	253
sp|Q12852|M3K12_HUMAN	tr|G1MGD1|G1MGD1_AILME	41.226	359	173	10	122	457	113	456	3.08e-70	252
sp|Q12852|M3K12_HUMAN	tr|W5P908|W5P908_SHEEP	37.617	428	233	10	131	526	7	432	3.13e-70	253
sp|Q12852|M3K12_HUMAN	tr|A0A1S3N7U1|A0A1S3N7U1_SALSA	34.096	481	259	14	47	495	56	510	3.22e-70	257
sp|Q12852|M3K12_HUMAN	tr|A0A060XMN1|A0A060XMN1_ONCMY	35.867	421	229	12	102	495	104	510	3.50e-70	257
sp|Q12852|M3K12_HUMAN	tr|U3DYK2|U3DYK2_CALJA	41.226	359	173	10	122	457	114	457	3.97e-70	253
sp|Q12852|M3K12_HUMAN	tr|A0A452E300|A0A452E300_CAPHI	40.390	359	176	9	122	457	114	457	4.28e-70	253
sp|Q12852|M3K12_HUMAN	tr|L5KPU8|L5KPU8_PTEAL	41.226	359	173	10	122	457	113	456	7.49e-70	253
sp|Q12852|M3K12_HUMAN	tr|W5Q401|W5Q401_SHEEP	40.390	359	176	9	122	457	109	452	7.90e-70	253
sp|Q12852|M3K12_HUMAN	tr|A0A2Y9RFB0|A0A2Y9RFB0_TRIMA	40.947	359	174	10	122	457	114	457	1.08e-69	247
sp|Q12852|M3K12_HUMAN	tr|A0A060VPP4|A0A060VPP4_ONCMY	42.951	305	149	7	119	400	224	526	1.27e-69	250
sp|Q12852|M3K12_HUMAN	tr|A0A1S3SXT8|A0A1S3SXT8_SALSA	39.444	360	170	9	119	432	198	555	1.32e-69	255
sp|Q12852|M3K12_HUMAN	tr|A0A3B4V414|A0A3B4V414_SERDU	43.607	305	147	7	119	400	112	414	1.75e-69	253
sp|Q12852|M3K12_HUMAN	tr|A0A2K6UC60|A0A2K6UC60_SAIBB	40.390	359	176	9	122	457	114	457	2.29e-69	251
sp|Q12852|M3K12_HUMAN	tr|G5AK34|G5AK34_HETGA	44.079	304	145	7	119	399	92	393	2.34e-69	253
sp|Q12852|M3K12_HUMAN	tr|G3SQ10|G3SQ10_LOXAF	39.888	356	188	8	134	466	1	353	2.59e-69	251
sp|Q12852|M3K12_HUMAN	tr|A0A1S3W5J9|A0A1S3W5J9_ERIEU	41.408	355	180	9	122	451	107	458	8.38e-69	248
sp|Q12852|M3K12_HUMAN	tr|A0A1S3SD46|A0A1S3SD46_SALSA	34.746	472	257	15	45	486	54	504	1.05e-68	252
sp|Q12852|M3K12_HUMAN	tr|A0A3B4TPI4|A0A3B4TPI4_SERDU	38.503	374	204	8	117	466	131	502	2.66e-68	251
sp|Q12852|M3K12_HUMAN	tr|G3P5N2|G3P5N2_GASAC	42.951	305	149	7	119	400	84	386	2.98e-68	250
sp|Q12852|M3K12_HUMAN	tr|A0A3B4V0A4|A0A3B4V0A4_SERDU	34.711	484	271	14	45	496	54	524	3.14e-68	251
sp|Q12852|M3K12_HUMAN	tr|A0A026WN81|A0A026WN81_OOCBI	39.548	354	189	9	119	449	194	545	3.46e-68	252
sp|Q12852|M3K12_HUMAN	tr|A0A384DJY6|A0A384DJY6_URSMA	42.994	314	154	7	122	412	114	425	4.29e-68	244
sp|Q12852|M3K12_HUMAN	tr|A0A1S3WB58|A0A1S3WB58_ERIEU	38.211	369	189	7	120	450	124	491	4.53e-68	250
sp|Q12852|M3K12_HUMAN	tr|A0A1S3A2X5|A0A1S3A2X5_ERIEU	43.581	296	152	6	168	450	2	295	5.77e-68	248
sp|Q12852|M3K12_HUMAN	tr|G1K916|G1K916_ANOCA	40.107	374	177	11	117	450	120	486	1.09e-67	249
sp|Q12852|M3K12_HUMAN	tr|A0A0D9RCM5|A0A0D9RCM5_CHLSB	38.482	369	188	8	120	450	123	490	2.24e-67	248
sp|Q12852|M3K12_HUMAN	tr|H0X470|H0X470_OTOGA	42.020	307	153	6	117	400	135	439	2.31e-67	249
sp|Q12852|M3K12_HUMAN	tr|H0X204|H0X204_OTOGA	38.482	369	188	8	120	450	123	490	3.31e-67	248
sp|Q12852|M3K12_HUMAN	tr|G3Q9A0|G3Q9A0_GASAC	36.627	415	222	12	116	496	96	503	3.68e-67	244
sp|Q12852|M3K12_HUMAN	tr|G3PEL9|G3PEL9_GASAC	37.532	389	211	9	108	466	70	456	5.22e-67	246
sp|Q12852|M3K12_HUMAN	tr|A0A2U3ZWI3|A0A2U3ZWI3_ODORO	37.913	393	180	11	122	457	114	499	8.23e-67	245
sp|Q12852|M3K12_HUMAN	tr|G3SHL1|G3SHL1_GORGO	38.482	369	188	8	120	450	109	476	8.69e-67	246
sp|Q12852|M3K12_HUMAN	sp|Q8VDG6|M3K21_MOUSE	38.965	367	187	8	120	450	105	470	9.97e-67	246
sp|Q12852|M3K12_HUMAN	tr|A0A2K5UG78|A0A2K5UG78_MACFA	38.482	369	188	8	120	450	123	490	1.26e-66	246
sp|Q12852|M3K12_HUMAN	tr|A0A452ESY8|A0A452ESY8_CAPHI	37.121	396	188	9	120	466	124	507	1.40e-66	246
sp|Q12852|M3K12_HUMAN	tr|A0A2U4BV80|A0A2U4BV80_TURTR	37.374	396	187	9	120	466	128	511	2.02e-66	246
sp|Q12852|M3K12_HUMAN	tr|F6SH25|F6SH25_CALJA	37.047	386	204	8	119	466	122	506	2.92e-66	245
sp|Q12852|M3K12_HUMAN	tr|E1BFV2|E1BFV2_BOVIN	37.121	396	188	9	120	466	124	507	3.02e-66	245
sp|Q12852|M3K12_HUMAN	tr|H2U4E0|H2U4E0_TAKRU	33.660	612	317	20	116	681	112	680	3.48e-66	244
sp|Q12852|M3K12_HUMAN	tr|A0A2U3WIS9|A0A2U3WIS9_ODORO	37.662	385	201	8	120	466	126	509	5.49e-66	244
sp|Q12852|M3K12_HUMAN	tr|A0A384CUC4|A0A384CUC4_URSMA	42.230	296	156	6	168	450	2	295	5.52e-66	243
sp|Q12852|M3K12_HUMAN	tr|E2R7P5|E2R7P5_CANLF	37.143	385	203	8	120	466	137	520	8.26e-66	244
sp|Q12852|M3K12_HUMAN	tr|A0A2K6GRN9|A0A2K6GRN9_PROCO	38.482	369	188	8	120	450	125	492	1.02e-65	243
sp|Q12852|M3K12_HUMAN	tr|M3XWY7|M3XWY7_MUSPF	42.230	296	156	6	168	450	2	295	1.06e-65	242
sp|Q12852|M3K12_HUMAN	tr|G1SZ61|G1SZ61_RABIT	37.143	385	203	8	120	466	124	507	2.07e-65	243
sp|Q12852|M3K12_HUMAN	tr|A0A4X2JY73|A0A4X2JY73_VOMUR	37.701	374	205	8	120	466	141	513	2.29e-65	242
sp|Q12852|M3K12_HUMAN	tr|F6X076|F6X076_HORSE	37.662	385	201	8	120	466	128	511	2.42e-65	243
sp|Q12852|M3K12_HUMAN	tr|A0A2K5L3D9|A0A2K5L3D9_CERAT	38.482	369	188	8	120	450	123	490	2.98e-65	242
sp|Q12852|M3K12_HUMAN	tr|A0A2I2UL69|A0A2I2UL69_FELCA	36.883	385	204	8	120	466	125	508	3.99e-65	242
sp|Q12852|M3K12_HUMAN	tr|A0A1S3R7H6|A0A1S3R7H6_SALSA	35.561	419	231	9	85	466	99	515	5.30e-65	242
sp|Q12852|M3K12_HUMAN	tr|F7HHI3|F7HHI3_MACMU	38.211	369	189	8	120	450	123	490	6.30e-65	241
sp|Q12852|M3K12_HUMAN	tr|A0A2I3N433|A0A2I3N433_PAPAN	38.211	369	189	8	120	450	118	485	6.55e-65	241
sp|Q12852|M3K12_HUMAN	tr|A0A2K6M5S3|A0A2K6M5S3_RHIBE	38.482	369	188	8	120	450	123	490	7.27e-65	241
sp|Q12852|M3K12_HUMAN	tr|A0A340Y086|A0A340Y086_LIPVE	37.121	396	188	9	120	466	91	474	8.19e-65	241
sp|Q12852|M3K12_HUMAN	tr|H2Q1D0|H2Q1D0_PANTR	38.211	369	189	8	120	450	119	486	8.61e-65	241
sp|Q12852|M3K12_HUMAN	sp|Q5TCX8|M3K21_HUMAN	38.211	369	189	8	120	450	119	486	9.21e-65	241
sp|Q12852|M3K12_HUMAN	tr|A0A2Y9LGL8|A0A2Y9LGL8_DELLE	37.121	396	188	9	120	466	128	511	9.44e-65	241
sp|Q12852|M3K12_HUMAN	tr|A0A2Y9RYV2|A0A2Y9RYV2_PHYMC	37.121	396	188	9	120	466	128	511	1.08e-64	241
sp|Q12852|M3K12_HUMAN	tr|A0A0Q3MHL3|A0A0Q3MHL3_AMAAE	36.979	384	207	8	117	466	94	476	1.33e-64	239
sp|Q12852|M3K12_HUMAN	tr|H2TXS4|H2TXS4_TAKRU	35.266	414	234	9	85	466	101	512	1.35e-64	241
sp|Q12852|M3K12_HUMAN	tr|A0A2U4CBA7|A0A2U4CBA7_TURTR	75.839	149	3	1	1	116	1	149	2.21e-64	218
sp|Q12852|M3K12_HUMAN	tr|G1L7S6|G1L7S6_AILME	39.826	344	185	8	144	466	4	346	3.09e-64	238
sp|Q12852|M3K12_HUMAN	tr|A0A091DN75|A0A091DN75_FUKDA	41.892	296	157	6	168	450	2	295	7.59e-64	236
sp|Q12852|M3K12_HUMAN	tr|F1RGV0|F1RGV0_PIG	36.788	386	203	9	120	466	128	511	3.00e-63	236
sp|Q12852|M3K12_HUMAN	tr|A0A3Q0E0S9|A0A3Q0E0S9_TARSY	41.554	296	158	6	168	450	2	295	3.43e-63	235
sp|Q12852|M3K12_HUMAN	sp|Q95UN8|M3KSL_DROME	38.375	357	186	11	119	449	136	484	1.09e-62	235
sp|Q12852|M3K12_HUMAN	tr|H2TRX3|H2TRX3_TAKRU	41.118	304	153	8	119	400	173	472	1.57e-62	234
sp|Q12852|M3K12_HUMAN	tr|A0A384BT67|A0A384BT67_URSMA	40.391	307	171	7	119	416	10	313	2.41e-62	223
sp|Q12852|M3K12_HUMAN	tr|W5JNE2|W5JNE2_ANODA	37.644	348	173	8	119	425	230	574	1.12e-61	233
sp|Q12852|M3K12_HUMAN	tr|A0A091DI76|A0A091DI76_FUKDA	40.260	308	170	8	119	416	81	384	1.63e-61	222
sp|Q12852|M3K12_HUMAN	tr|A0A2J8VQZ7|A0A2J8VQZ7_PONAB	39.935	308	171	8	119	416	10	313	2.73e-61	219
sp|Q12852|M3K12_HUMAN	tr|M3Y303|M3Y303_MUSPF	39.264	326	170	7	168	466	2	326	3.76e-61	228
sp|Q12852|M3K12_HUMAN	tr|A0A2K5CDX7|A0A2K5CDX7_AOTNA	39.935	308	171	8	119	416	10	313	3.80e-61	219
sp|Q12852|M3K12_HUMAN	tr|H2V7M1|H2V7M1_TAKRU	40.741	324	172	9	119	433	10	322	4.34e-61	227
sp|Q12852|M3K12_HUMAN	tr|A0A1L8EW93|A0A1L8EW93_XENLA	39.610	308	167	8	119	417	10	307	5.96e-61	226
sp|Q12852|M3K12_HUMAN	tr|A0A5G3HY90|A0A5G3HY90_XENTR	39.286	308	168	8	119	417	10	307	1.25e-60	225
sp|Q12852|M3K12_HUMAN	tr|G3NLX7|G3NLX7_GASAC	39.577	331	177	10	119	438	10	328	1.62e-60	225
sp|Q12852|M3K12_HUMAN	tr|K7FR87|K7FR87_PELSI	41.503	306	155	7	168	450	2	306	1.83e-60	226
sp|Q12852|M3K12_HUMAN	tr|A0A1L8EP79|A0A1L8EP79_XENLA	38.272	324	180	9	119	433	10	322	2.36e-60	224
sp|Q12852|M3K12_HUMAN	tr|F7CBA7|F7CBA7_ORNAN	39.739	307	173	7	119	416	10	313	2.56e-60	225
sp|Q12852|M3K12_HUMAN	tr|A0A2U3YVP3|A0A2U3YVP3_LEPWE	39.264	326	170	7	168	466	2	326	2.74e-60	226
sp|Q12852|M3K12_HUMAN	tr|A0A337SLR8|A0A337SLR8_FELCA	40.584	308	169	8	119	416	10	313	3.29e-60	224
sp|Q12852|M3K12_HUMAN	tr|A0A3B4UMY7|A0A3B4UMY7_SERDU	38.415	328	183	8	119	437	10	327	3.51e-60	213
sp|Q12852|M3K12_HUMAN	tr|F7C6D7|F7C6D7_HORSE	40.391	307	171	7	119	416	60	363	3.74e-60	225
sp|Q12852|M3K12_HUMAN	tr|A0A2U3WG81|A0A2U3WG81_ODORO	40.391	307	171	7	119	416	10	313	3.76e-60	224
sp|Q12852|M3K12_HUMAN	tr|A0A1S3G9C8|A0A1S3G9C8_DIPOR	40.065	307	172	7	119	416	10	313	5.87e-60	224
sp|Q12852|M3K12_HUMAN	tr|G1L0B9|G1L0B9_AILME	40.391	307	171	7	119	416	10	313	5.98e-60	224
sp|Q12852|M3K12_HUMAN	tr|A0A5G2QJ76|A0A5G2QJ76_PIG	40.065	307	172	7	119	416	10	313	6.57e-60	224
sp|Q12852|M3K12_HUMAN	tr|E2REE9|E2REE9_CANLF	40.391	307	171	7	119	416	10	313	1.20e-59	223
sp|Q12852|M3K12_HUMAN	tr|A0A2I0MJ01|A0A2I0MJ01_COLLI	39.088	307	175	7	119	416	10	313	1.21e-59	215
sp|Q12852|M3K12_HUMAN	tr|A0A2K6TUP9|A0A2K6TUP9_SAIBB	40.323	310	157	7	168	450	2	310	1.28e-59	224
sp|Q12852|M3K12_HUMAN	tr|A0A452ETL2|A0A452ETL2_CAPHI	40.065	307	172	7	119	416	10	313	1.33e-59	223
sp|Q12852|M3K12_HUMAN	tr|A0A3Q1LH95|A0A3Q1LH95_BOVIN	40.065	307	172	7	119	416	10	313	1.66e-59	223
sp|Q12852|M3K12_HUMAN	tr|H0XAF1|H0XAF1_OTOGA	39.482	309	173	8	119	416	10	315	1.80e-59	214
sp|Q12852|M3K12_HUMAN	tr|A0A4X2LV88|A0A4X2LV88_VOMUR	40.065	307	172	7	119	416	10	313	1.89e-59	222
sp|Q12852|M3K12_HUMAN	tr|A0A2K6GR65|A0A2K6GR65_PROCO	39.935	308	171	8	119	416	10	313	2.38e-59	222
sp|Q12852|M3K12_HUMAN	tr|G1QPW4|G1QPW4_NOMLE	40.323	310	157	7	168	450	29	337	2.45e-59	223
sp|Q12852|M3K12_HUMAN	tr|A0A2I3FR90|A0A2I3FR90_NOMLE	39.739	307	173	7	119	416	10	313	2.85e-59	222
sp|Q12852|M3K12_HUMAN	tr|A0A2K5Z3R4|A0A2K5Z3R4_MANLE	39.739	307	173	7	119	416	10	313	2.91e-59	222
sp|Q12852|M3K12_HUMAN	sp|Q9NYL2|M3K20_HUMAN	39.739	307	173	7	119	416	10	313	3.00e-59	222
sp|Q12852|M3K12_HUMAN	tr|A0A096NZL7|A0A096NZL7_PAPAN	39.739	307	173	7	119	416	10	313	3.11e-59	222
sp|Q12852|M3K12_HUMAN	tr|H9ZA21|H9ZA21_MACMU	39.739	307	173	7	119	416	10	313	3.20e-59	221
sp|Q12852|M3K12_HUMAN	tr|A0A2K5U8H7|A0A2K5U8H7_MACFA	39.739	307	173	7	119	416	10	313	3.20e-59	221
sp|Q12852|M3K12_HUMAN	tr|A0A060VXV5|A0A060VXV5_ONCMY	42.238	277	150	6	119	387	10	284	3.29e-59	209
sp|Q12852|M3K12_HUMAN	tr|L5K038|L5K038_PTEAL	39.739	307	173	7	119	416	10	313	3.37e-59	223
sp|Q12852|M3K12_HUMAN	tr|A0A1U7TSH3|A0A1U7TSH3_TARSY	39.739	307	173	7	119	416	10	313	3.71e-59	221
sp|Q12852|M3K12_HUMAN	sp|Q9ESL4|M3K20_MOUSE	39.739	307	173	7	119	416	10	313	3.72e-59	221
sp|Q12852|M3K12_HUMAN	tr|A0A2K6T3W2|A0A2K6T3W2_SAIBB	39.739	307	173	7	119	416	10	313	3.74e-59	221
sp|Q12852|M3K12_HUMAN	tr|H9GB76|H9GB76_ANOCA	40.065	307	172	7	119	416	150	453	4.08e-59	223
sp|Q12852|M3K12_HUMAN	tr|A0A2K6L372|A0A2K6L372_RHIBE	39.739	307	173	7	119	416	10	313	4.40e-59	221
sp|Q12852|M3K12_HUMAN	tr|A0A1S3A038|A0A1S3A038_ERIEU	39.739	307	173	7	119	416	10	313	4.62e-59	221
sp|Q12852|M3K12_HUMAN	tr|A0A3Q0D4Y6|A0A3Q0D4Y6_MESAU	39.739	307	173	7	119	416	10	313	4.66e-59	221
sp|Q12852|M3K12_HUMAN	tr|F7HV55|F7HV55_CALJA	39.739	307	173	7	119	416	10	313	5.34e-59	221
sp|Q12852|M3K12_HUMAN	tr|A0A2Y9N937|A0A2Y9N937_DELLE	40.065	307	172	7	119	416	10	313	6.17e-59	221
sp|Q12852|M3K12_HUMAN	tr|I3MCR4|I3MCR4_ICTTR	39.935	308	171	8	119	416	10	313	6.23e-59	221
sp|Q12852|M3K12_HUMAN	tr|A0A3B4VIS9|A0A3B4VIS9_SERDU	39.514	329	179	8	119	438	10	327	6.58e-59	221
sp|Q12852|M3K12_HUMAN	tr|A0A2Y9QYM0|A0A2Y9QYM0_TRIMA	39.610	308	172	8	119	416	29	332	1.47e-58	220
sp|Q12852|M3K12_HUMAN	tr|A0A340XI07|A0A340XI07_LIPVE	39.739	307	173	7	119	416	10	313	2.13e-58	219
sp|Q12852|M3K12_HUMAN	tr|A0A2U4AC80|A0A2U4AC80_TURTR	39.739	307	173	7	119	416	10	313	2.98e-58	219
sp|Q12852|M3K12_HUMAN	tr|A0A1S3NW72|A0A1S3NW72_SALSA	39.329	328	181	7	119	438	61	378	3.13e-58	219
sp|Q12852|M3K12_HUMAN	tr|H0ZEB6|H0ZEB6_TAEGU	39.088	307	175	7	119	416	10	313	3.18e-58	218
sp|Q12852|M3K12_HUMAN	tr|A0A455AEZ3|A0A455AEZ3_PHYMC	39.739	307	173	7	119	416	53	356	4.42e-58	218
sp|Q12852|M3K12_HUMAN	tr|W5NRF7|W5NRF7_SHEEP	39.806	309	172	8	119	416	10	315	5.60e-58	218
sp|Q12852|M3K12_HUMAN	tr|H2SDA2|H2SDA2_TAKRU	39.404	302	164	8	119	411	10	301	6.04e-58	210
sp|Q12852|M3K12_HUMAN	tr|A0A2U4CBD3|A0A2U4CBD3_TURTR	89.744	117	11	1	744	859	1	117	7.85e-58	198
sp|Q12852|M3K12_HUMAN	tr|G1T8M6|G1T8M6_RABIT	39.286	308	173	8	119	416	85	388	7.94e-58	219
sp|Q12852|M3K12_HUMAN	tr|A0A091IBC5|A0A091IBC5_CALAN	39.088	307	175	7	119	416	10	313	8.22e-58	218
sp|Q12852|M3K12_HUMAN	tr|A0A1S3PM82|A0A1S3PM82_SALSA	39.024	328	182	7	119	438	10	327	8.81e-58	218
sp|Q12852|M3K12_HUMAN	tr|A0A087R0N1|A0A087R0N1_APTFO	39.286	308	173	8	119	416	10	313	1.03e-57	217
sp|Q12852|M3K12_HUMAN	tr|A0A091JCK4|A0A091JCK4_EGRGA	39.088	307	175	7	119	416	10	313	1.64e-57	216
sp|Q12852|M3K12_HUMAN	tr|G1NC02|G1NC02_MELGA	39.088	307	175	7	119	416	10	313	1.98e-57	216
sp|Q12852|M3K12_HUMAN	tr|A0A099ZIF3|A0A099ZIF3_TINGU	39.088	307	175	7	119	416	10	313	2.40e-57	216
sp|Q12852|M3K12_HUMAN	tr|G1P7E8|G1P7E8_MYOLU	39.610	308	173	8	119	416	10	314	2.42e-57	216
sp|Q12852|M3K12_HUMAN	tr|A0A0Q3U273|A0A0Q3U273_AMAAE	39.088	307	175	7	119	416	55	358	3.06e-57	216
sp|Q12852|M3K12_HUMAN	tr|A0A151LZ90|A0A151LZ90_ALLMI	46.058	241	116	6	190	418	1	239	4.45e-57	203
sp|Q12852|M3K12_HUMAN	tr|K7GAJ2|K7GAJ2_PELSI	38.961	308	174	8	119	416	10	313	8.88e-57	214
sp|Q12852|M3K12_HUMAN	tr|G3PRT1|G3PRT1_GASAC	36.778	329	187	10	119	437	10	327	1.07e-56	206
sp|Q12852|M3K12_HUMAN	tr|A0A1U7SG77|A0A1U7SG77_ALLSI	37.386	329	186	9	119	438	23	340	1.86e-56	214
sp|Q12852|M3K12_HUMAN	tr|A0A1S3R5A1|A0A1S3R5A1_SALSA	38.538	301	168	7	119	411	10	301	1.98e-56	210
sp|Q12852|M3K12_HUMAN	tr|A0A151M001|A0A151M001_ALLMI	37.386	329	186	9	119	438	44	361	1.60e-55	210
sp|Q12852|M3K12_HUMAN	tr|A0A1U7S8Q1|A0A1U7S8Q1_ALLSI	39.855	276	152	5	204	468	3	275	3.83e-55	202
sp|Q12852|M3K12_HUMAN	tr|G3SP71|G3SP71_LOXAF	38.644	295	166	6	186	466	2	295	4.93e-55	210
sp|Q12852|M3K12_HUMAN	tr|W5NZM3|W5NZM3_SHEEP	41.392	273	144	7	208	466	39	309	1.30e-54	209
sp|Q12852|M3K12_HUMAN	tr|A0A2K5N2V0|A0A2K5N2V0_CERAT	36.070	341	196	11	119	447	10	340	9.95e-54	206
sp|Q12852|M3K12_HUMAN	tr|A0A2R9BCN8|A0A2R9BCN8_PANPA	42.520	254	132	6	210	450	1	253	3.98e-53	193
sp|Q12852|M3K12_HUMAN	tr|A0A2K3CTH4|A0A2K3CTH4_CHLRE	37.262	263	152	3	116	365	268	530	4.82e-53	199
sp|Q12852|M3K12_HUMAN	tr|A0A060YTY7|A0A060YTY7_ONCMY	40.316	253	137	5	165	411	4	248	6.12e-53	195
sp|Q12852|M3K12_HUMAN	tr|B8B2K2|B8B2K2_ORYSI	40.076	262	143	6	116	365	276	535	8.21e-53	199
sp|Q12852|M3K12_HUMAN	tr|A0A093IZH3|A0A093IZH3_DRYPU	37.829	304	175	7	119	416	10	305	8.38e-52	200
sp|Q12852|M3K12_HUMAN	tr|A0A3Q0EA12|A0A3Q0EA12_TARSY	37.476	531	263	11	384	848	11	538	9.90e-52	195
sp|Q12852|M3K12_HUMAN	tr|A9RMB5|A9RMB5_PHYPA	36.090	266	160	3	116	371	286	551	1.01e-50	193
sp|Q12852|M3K12_HUMAN	tr|G3TIB2|G3TIB2_LOXAF	41.288	264	141	7	165	416	8	269	1.22e-50	196
sp|Q12852|M3K12_HUMAN	tr|A0A2K1K9V0|A0A2K1K9V0_PHYPA	36.293	259	155	3	116	364	277	535	1.29e-50	192
sp|Q12852|M3K12_HUMAN	tr|M0SAC9|M0SAC9_MUSAM	34.397	282	170	2	99	365	33	314	9.40e-50	184
sp|Q12852|M3K12_HUMAN	tr|B4F9Y1|B4F9Y1_MAIZE	37.218	266	152	2	115	365	55	320	1.95e-49	184
sp|Q12852|M3K12_HUMAN	tr|G3GWZ4|G3GWZ4_CRIGR	42.917	240	123	6	224	450	1	239	2.21e-49	186
sp|Q12852|M3K12_HUMAN	tr|Q8S9K4|Q8S9K4_ARATH	38.636	264	141	5	118	364	602	861	3.22e-49	193
sp|Q12852|M3K12_HUMAN	tr|A0A2K1L8V1|A0A2K1L8V1_PHYPA	35.294	255	155	2	116	360	289	543	4.27e-49	188
sp|Q12852|M3K12_HUMAN	tr|F4IAN2|F4IAN2_ARATH	39.844	256	141	5	119	361	709	964	5.43e-49	193
sp|Q12852|M3K12_HUMAN	tr|G5BUQ0|G5BUQ0_HETGA	41.016	256	137	6	224	466	1	255	7.04e-49	190
sp|Q12852|M3K12_HUMAN	tr|I3N8H8|I3N8H8_ICTTR	39.764	254	139	5	226	466	1	253	8.01e-49	191
sp|Q12852|M3K12_HUMAN	tr|A0A091DT51|A0A091DT51_FUKDA	40.625	256	138	6	224	466	1	255	1.07e-48	190
sp|Q12852|M3K12_HUMAN	tr|A0A286XZS2|A0A286XZS2_CAVPO	40.909	242	132	6	119	352	10	248	1.53e-48	189
sp|Q12852|M3K12_HUMAN	tr|A0A444WUW7|A0A444WUW7_ARAHY	37.500	256	148	4	116	360	277	531	1.61e-48	186
sp|Q12852|M3K12_HUMAN	tr|A0A1S3LZM8|A0A1S3LZM8_SALSA	35.077	325	169	8	119	437	10	298	2.10e-48	186
sp|Q12852|M3K12_HUMAN	tr|H2QIZ7|H2QIZ7_PANTR	36.129	310	183	8	119	416	10	316	3.41e-48	189
sp|Q12852|M3K12_HUMAN	tr|A0A2R8Z627|A0A2R8Z627_PANPA	36.129	310	183	8	119	416	10	316	3.41e-48	189
sp|Q12852|M3K12_HUMAN	tr|A0A3B6FE47|A0A3B6FE47_WHEAT	35.714	266	156	2	115	365	53	318	3.84e-48	180
sp|Q12852|M3K12_HUMAN	tr|A0A3B6E9E2|A0A3B6E9E2_WHEAT	35.714	266	156	2	115	365	51	316	4.22e-48	180
sp|Q12852|M3K12_HUMAN	tr|M0S8L3|M0S8L3_MUSAM	39.847	261	136	6	118	361	507	763	4.83e-48	189
sp|Q12852|M3K12_HUMAN	tr|A0A3B6GKM5|A0A3B6GKM5_WHEAT	35.714	266	156	2	115	365	50	315	6.39e-48	179
sp|Q12852|M3K12_HUMAN	tr|R1FJU9|R1FJU9_EMIHU	37.500	248	144	4	122	361	63	307	7.68e-48	179
sp|Q12852|M3K12_HUMAN	tr|A0A3B6NUY0|A0A3B6NUY0_WHEAT	37.879	264	143	5	118	364	831	1090	9.34e-48	190
sp|Q12852|M3K12_HUMAN	tr|A0A3B6PNX1|A0A3B6PNX1_WHEAT	37.879	264	143	5	118	364	831	1090	9.60e-48	190
sp|Q12852|M3K12_HUMAN	tr|A0A3B6QI79|A0A3B6QI79_WHEAT	37.879	264	143	5	118	364	828	1087	1.08e-47	189
sp|Q12852|M3K12_HUMAN	tr|A9RVT3|A9RVT3_PHYPA	35.135	259	158	3	116	364	277	535	1.12e-47	184
sp|Q12852|M3K12_HUMAN	tr|R1CDV6|R1CDV6_EMIHU	37.500	248	144	4	122	361	63	307	1.31e-47	180
sp|Q12852|M3K12_HUMAN	tr|M0THW4|M0THW4_MUSAM	34.247	292	174	6	106	381	119	408	1.46e-47	180
sp|Q12852|M3K12_HUMAN	tr|A0A2K1L8Y1|A0A2K1L8Y1_PHYPA	36.078	255	153	3	116	360	230	484	1.49e-47	183
sp|Q12852|M3K12_HUMAN	tr|A0A445B1F6|A0A445B1F6_ARAHY	38.258	264	142	6	118	364	714	973	1.80e-47	189
sp|Q12852|M3K12_HUMAN	tr|A0A444XA57|A0A444XA57_ARAHY	38.258	264	142	6	118	364	712	971	1.93e-47	188
sp|Q12852|M3K12_HUMAN	tr|A0A3B6NP57|A0A3B6NP57_WHEAT	32.270	282	172	3	99	361	12	293	2.58e-47	177
sp|Q12852|M3K12_HUMAN	tr|A0A151NR26|A0A151NR26_ALLMI	38.672	256	143	5	224	468	1	253	2.74e-47	176
sp|Q12852|M3K12_HUMAN	tr|A0A1D6QQC6|A0A1D6QQC6_MAIZE	39.080	261	138	5	118	361	577	833	3.36e-47	187
sp|Q12852|M3K12_HUMAN	tr|A0A445CX31|A0A445CX31_ARAHY	38.351	279	148	6	118	376	651	925	3.80e-47	187
sp|Q12852|M3K12_HUMAN	tr|A0A444YVP7|A0A444YVP7_ARAHY	38.351	279	148	6	118	376	661	935	4.43e-47	187
sp|Q12852|M3K12_HUMAN	tr|G1U5P3|G1U5P3_RABIT	40.833	240	128	5	224	450	1	239	5.76e-47	186
sp|Q12852|M3K12_HUMAN	tr|B8AIF3|B8AIF3_ORYSI	37.548	261	148	6	118	364	831	1090	5.88e-47	187
sp|Q12852|M3K12_HUMAN	tr|A0A3B6RCC3|A0A3B6RCC3_WHEAT	37.879	264	143	6	118	364	783	1042	6.66e-47	187
sp|Q12857|NFIA_HUMAN	tr|A0A2J8S3A0|A0A2J8S3A0_PONAB	100.000	509	0	0	1	509	1	509	0.0	1041
sp|Q12857|NFIA_HUMAN	tr|W5PGE5|W5PGE5_SHEEP	100.000	509	0	0	1	509	1	509	0.0	1041
sp|Q12857|NFIA_HUMAN	sp|Q12857|NFIA_HUMAN	100.000	509	0	0	1	509	1	509	0.0	1041
sp|Q12857|NFIA_HUMAN	tr|A0A1S3FME6|A0A1S3FME6_DIPOR	100.000	509	0	0	1	509	1	509	0.0	1041
sp|Q12857|NFIA_HUMAN	tr|A0A452E7P0|A0A452E7P0_CAPHI	100.000	509	0	0	1	509	1	509	0.0	1041
sp|Q12857|NFIA_HUMAN	tr|M3Y811|M3Y811_MUSPF	100.000	509	0	0	1	509	46	554	0.0	1040
sp|Q12857|NFIA_HUMAN	tr|I3LDW7|I3LDW7_PIG	100.000	509	0	0	1	509	45	553	0.0	1040
sp|Q12857|NFIA_HUMAN	tr|A0A1U7QKV4|A0A1U7QKV4_MESAU	99.607	509	2	0	1	509	1	509	0.0	1040
sp|Q12857|NFIA_HUMAN	tr|A0A2U3WQ53|A0A2U3WQ53_ODORO	99.804	509	1	0	1	509	1	509	0.0	1039
sp|Q12857|NFIA_HUMAN	tr|G1SPW5|G1SPW5_RABIT	100.000	509	0	0	1	509	46	554	0.0	1039
sp|Q12857|NFIA_HUMAN	tr|A0A2K6GG78|A0A2K6GG78_PROCO	100.000	509	0	0	1	509	45	553	0.0	1038
sp|Q12857|NFIA_HUMAN	tr|A0A2I2UPX6|A0A2I2UPX6_FELCA	100.000	509	0	0	1	509	47	555	0.0	1038
sp|Q12857|NFIA_HUMAN	tr|A0A2I3M6D8|A0A2I3M6D8_PAPAN	100.000	509	0	0	1	509	46	554	0.0	1037
sp|Q12857|NFIA_HUMAN	tr|H2R915|H2R915_PANTR	100.000	509	0	0	1	509	46	554	0.0	1037
sp|Q12857|NFIA_HUMAN	tr|F6SYH5|F6SYH5_MACMU	100.000	509	0	0	1	509	46	554	0.0	1037
sp|Q12857|NFIA_HUMAN	tr|G3RS25|G3RS25_GORGO	100.000	509	0	0	1	509	46	554	0.0	1037
sp|Q12857|NFIA_HUMAN	tr|A0A2K5KRK6|A0A2K5KRK6_CERAT	100.000	509	0	0	1	509	46	554	0.0	1037
sp|Q12857|NFIA_HUMAN	tr|F7I543|F7I543_CALJA	100.000	509	0	0	1	509	46	554	0.0	1037
sp|Q12857|NFIA_HUMAN	tr|A0A2K5EX62|A0A2K5EX62_AOTNA	100.000	509	0	0	1	509	46	554	0.0	1037
sp|Q12857|NFIA_HUMAN	tr|A0A151NJG7|A0A151NJG7_ALLMI	99.214	509	4	0	1	509	1	509	0.0	1033
sp|Q12857|NFIA_HUMAN	tr|G1LZ04|G1LZ04_AILME	100.000	504	0	0	1	504	23	526	0.0	1026
sp|Q12857|NFIA_HUMAN	tr|A0A1S3WAN4|A0A1S3WAN4_ERIEU	96.395	527	1	1	1	509	1	527	0.0	1026
sp|Q12857|NFIA_HUMAN	tr|A0A2Y9QSH3|A0A2Y9QSH3_TRIMA	99.802	504	1	0	1	504	1	504	0.0	1025
sp|Q12857|NFIA_HUMAN	tr|A0A5G3JCY5|A0A5G3JCY5_XENTR	98.035	509	10	0	1	509	1	509	0.0	1025
sp|Q12857|NFIA_HUMAN	tr|A0A2K6U6Q6|A0A2K6U6Q6_SAIBB	100.000	500	0	0	10	509	33	532	0.0	1021
sp|Q12857|NFIA_HUMAN	tr|A0A2R8Z6T4|A0A2R8Z6T4_PANPA	100.000	500	0	0	10	509	6	505	0.0	1019
sp|Q12857|NFIA_HUMAN	tr|A0A2I3HFM9|A0A2I3HFM9_NOMLE	100.000	501	0	0	9	509	34	534	0.0	1019
sp|Q12857|NFIA_HUMAN	tr|A0A3Q1M3A7|A0A3Q1M3A7_BOVIN	99.800	501	1	0	9	509	57	557	0.0	1019
sp|Q12857|NFIA_HUMAN	tr|H0VG40|H0VG40_CAVPO	99.203	502	4	0	8	509	8	509	0.0	1018
sp|Q12857|NFIA_HUMAN	tr|A0A2K6AC40|A0A2K6AC40_MANLE	100.000	500	0	0	10	509	35	534	0.0	1018
sp|Q12857|NFIA_HUMAN	tr|A0A2K5U302|A0A2K5U302_MACFA	100.000	500	0	0	10	509	35	534	0.0	1018
sp|Q12857|NFIA_HUMAN	tr|I3M102|I3M102_ICTTR	99.600	500	2	0	10	509	1	500	0.0	1018
sp|Q12857|NFIA_HUMAN	tr|A0A4X2KME7|A0A4X2KME7_VOMUR	99.400	500	3	0	10	509	33	532	0.0	1015
sp|Q12857|NFIA_HUMAN	sp|Q02780|NFIA_MOUSE	99.200	500	4	0	10	509	33	532	0.0	1015
sp|Q12857|NFIA_HUMAN	tr|A0A3Q2HPF4|A0A3Q2HPF4_HORSE	99.200	500	4	0	10	509	33	532	0.0	1014
sp|Q12857|NFIA_HUMAN	tr|A0A2Y9NJF5|A0A2Y9NJF5_DELLE	92.364	550	1	2	1	509	1	550	0.0	1013
sp|Q12857|NFIA_HUMAN	tr|A0A3Q0EBM2|A0A3Q0EBM2_TARSY	95.636	527	0	2	1	509	1	522	0.0	1011
sp|Q12857|NFIA_HUMAN	tr|H0ZHK7|H0ZHK7_TAEGU	96.712	517	4	1	1	504	1	517	0.0	1011
sp|Q12857|NFIA_HUMAN	tr|F1PM49|F1PM49_CANLF	95.969	521	3	1	7	509	25	545	0.0	1011
sp|Q12857|NFIA_HUMAN	tr|A0A3Q0GYB4|A0A3Q0GYB4_ALLSI	98.800	500	6	0	10	509	33	532	0.0	1008
sp|Q12857|NFIA_HUMAN	tr|A0A2U4BXI6|A0A2U4BXI6_TURTR	95.777	521	4	1	7	509	22	542	0.0	1008
sp|Q12857|NFIA_HUMAN	tr|A0A455BMM2|A0A455BMM2_PHYMC	91.304	552	5	2	1	509	1	552	0.0	1003
sp|Q12857|NFIA_HUMAN	tr|A0A5G3JCM5|A0A5G3JCM5_XENTR	96.640	506	17	0	3	508	1	506	0.0	1001
sp|Q12857|NFIA_HUMAN	tr|F6QKV2|F6QKV2_XENTR	97.400	500	13	0	5	504	2	501	0.0	994
sp|Q12857|NFIA_HUMAN	tr|A0A5G3HP28|A0A5G3HP28_XENTR	97.980	495	10	0	10	504	33	527	0.0	993
sp|Q12857|NFIA_HUMAN	tr|K7FCL4|K7FCL4_PELSI	95.029	523	8	9	5	509	72	594	0.0	978
sp|Q12857|NFIA_HUMAN	tr|A0A5G3JCT5|A0A5G3JCT5_XENTR	95.391	499	11	1	18	504	6	504	0.0	965
sp|Q12857|NFIA_HUMAN	tr|A0A5G3HN89|A0A5G3HN89_XENTR	97.679	474	11	0	1	474	1	474	0.0	953
sp|Q12857|NFIA_HUMAN	tr|A0A099ZRK0|A0A099ZRK0_TINGU	96.033	479	6	1	9	474	1	479	0.0	929
sp|Q12857|NFIA_HUMAN	tr|A0A1L8GFH5|A0A1L8GFH5_XENLA	96.464	509	18	0	1	509	1	509	0.0	872
sp|Q12857|NFIA_HUMAN	tr|A0A340XYE1|A0A340XYE1_LIPVE	99.789	473	1	0	1	473	1	473	0.0	832
sp|Q12857|NFIA_HUMAN	tr|A0A384C3U1|A0A384C3U1_URSMA	84.676	509	3	4	48	504	1	486	0.0	828
sp|Q12857|NFIA_HUMAN	tr|A0A2K6KXT3|A0A2K6KXT3_RHIBE	91.200	500	0	1	10	509	33	488	0.0	820
sp|Q12857|NFIA_HUMAN	tr|A0A0Q3X901|A0A0Q3X901_AMAAE	97.895	475	8	1	1	473	1	475	0.0	809
sp|Q12857|NFIA_HUMAN	tr|A0A5G3JCN6|A0A5G3JCN6_XENTR	89.587	509	10	1	1	509	1	466	0.0	805
sp|Q12857|NFIA_HUMAN	tr|A0A1L8GLX4|A0A1L8GLX4_XENLA	88.409	509	16	1	1	509	1	466	0.0	795
sp|Q12857|NFIA_HUMAN	tr|A0A2I0MCB3|A0A2I0MCB3_COLLI	89.961	508	40	4	5	509	223	722	0.0	788
sp|Q12857|NFIA_HUMAN	tr|A0A1S3T4B3|A0A1S3T4B3_SALSA	81.609	522	49	6	10	509	33	529	0.0	781
sp|Q12857|NFIA_HUMAN	tr|A0A091HKB0|A0A091HKB0_CALAN	93.971	481	14	2	7	474	1	479	0.0	773
sp|Q12857|NFIA_HUMAN	tr|A0A1S3MPI1|A0A1S3MPI1_SALSA	75.830	542	69	9	1	509	1	513	0.0	737
sp|Q12857|NFIA_HUMAN	tr|G3NFM6|G3NFM6_GASAC	74.901	506	79	6	5	508	5	464	0.0	692
sp|Q12857|NFIA_HUMAN	tr|A0A4X2L321|A0A4X2L321_VOMUR	70.600	517	128	11	1	508	1	502	0.0	679
sp|Q12857|NFIA_HUMAN	sp|Q14938|NFIX_HUMAN	69.826	517	132	11	1	508	1	502	0.0	671
sp|Q12857|NFIA_HUMAN	tr|M3VUU8|M3VUU8_FELCA	69.826	517	132	11	1	508	1	502	0.0	671
sp|Q12857|NFIA_HUMAN	tr|A0A2R8PEJ5|A0A2R8PEJ5_CALJA	69.826	517	132	11	1	508	1	502	0.0	671
sp|Q12857|NFIA_HUMAN	tr|F1MCB7|F1MCB7_BOVIN	69.455	514	133	11	4	508	3	501	0.0	662
sp|Q12857|NFIA_HUMAN	tr|F7DCY8|F7DCY8_HORSE	69.591	513	132	11	1	504	1	498	0.0	661
sp|Q12857|NFIA_HUMAN	tr|G1M1N2|G1M1N2_AILME	68.859	517	144	10	1	507	17	526	0.0	661
sp|Q12857|NFIA_HUMAN	tr|A0A5F4C7E9|A0A5F4C7E9_CANLF	69.261	514	134	11	4	508	3	501	0.0	660
sp|Q12857|NFIA_HUMAN	tr|A0A2U3VUF4|A0A2U3VUF4_ODORO	69.685	508	130	11	10	508	18	510	0.0	656
sp|Q12857|NFIA_HUMAN	tr|A0A2K6V7A5|A0A2K6V7A5_SAIBB	69.488	508	131	11	10	508	3	495	0.0	655
sp|Q12857|NFIA_HUMAN	tr|H2QFI2|H2QFI2_PANTR	69.488	508	131	11	10	508	3	495	0.0	655
sp|Q12857|NFIA_HUMAN	tr|A0A2R8ZVQ3|A0A2R8ZVQ3_PANPA	69.488	508	131	11	10	508	3	495	0.0	655
sp|Q12857|NFIA_HUMAN	tr|A0A2K5XGX5|A0A2K5XGX5_MANLE	69.488	508	131	11	10	508	3	495	0.0	655
sp|Q12857|NFIA_HUMAN	tr|G3QHH6|G3QHH6_GORGO	69.488	508	131	11	10	508	3	495	0.0	655
sp|Q12857|NFIA_HUMAN	tr|A0A2K5NUB3|A0A2K5NUB3_CERAT	69.488	508	131	11	10	508	3	495	0.0	655
sp|Q12857|NFIA_HUMAN	tr|A0A384DSD0|A0A384DSD0_URSMA	69.488	508	131	11	10	508	18	510	0.0	654
sp|Q12857|NFIA_HUMAN	tr|A0A340Y7E4|A0A340Y7E4_LIPVE	69.488	508	131	11	10	508	18	510	0.0	654
sp|Q12857|NFIA_HUMAN	tr|A0A0D9R2G1|A0A0D9R2G1_CHLSB	69.488	508	131	11	10	508	2	494	0.0	654
sp|Q12857|NFIA_HUMAN	tr|A0A2K5BXA8|A0A2K5BXA8_AOTNA	69.488	508	131	11	10	508	18	510	0.0	654
sp|Q12857|NFIA_HUMAN	tr|A0A2Y9M0A4|A0A2Y9M0A4_DELLE	69.352	509	132	11	9	508	68	561	0.0	654
sp|Q12857|NFIA_HUMAN	tr|A0A2K6F4F6|A0A2K6F4F6_PROCO	68.932	515	136	11	4	509	3	502	0.0	654
sp|Q12857|NFIA_HUMAN	tr|H2NXQ9|H2NXQ9_PONAB	69.352	509	132	11	9	508	68	561	0.0	653
sp|Q12857|NFIA_HUMAN	tr|I3MAJ2|I3MAJ2_ICTTR	69.291	508	132	11	10	508	2	494	0.0	653
sp|Q12857|NFIA_HUMAN	tr|H0XGX4|H0XGX4_OTOGA	69.216	510	133	11	4	504	4	498	0.0	652
sp|Q12857|NFIA_HUMAN	tr|A0A452FND8|A0A452FND8_CAPHI	69.216	510	133	11	4	504	3	497	0.0	650
sp|Q12857|NFIA_HUMAN	tr|A0A2I3MYG7|A0A2I3MYG7_PAPAN	69.216	510	133	11	4	504	3	497	0.0	650
sp|Q12857|NFIA_HUMAN	tr|A0A2K5WQR1|A0A2K5WQR1_MACFA	69.216	510	133	11	4	504	3	497	0.0	650
sp|Q12857|NFIA_HUMAN	tr|G1PLC3|G1PLC3_MYOLU	68.824	510	135	11	4	504	4	498	0.0	649
sp|Q12857|NFIA_HUMAN	tr|A0A2I3FPV4|A0A2I3FPV4_NOMLE	69.444	504	130	11	10	504	3	491	0.0	645
sp|Q12857|NFIA_HUMAN	tr|A0A2Y9EAW1|A0A2Y9EAW1_TRIMA	69.291	508	132	11	10	508	18	510	0.0	644
sp|Q12857|NFIA_HUMAN	tr|A0A287B6I5|A0A287B6I5_PIG	69.444	504	130	11	10	504	3	491	0.0	644
sp|Q12857|NFIA_HUMAN	tr|G1KTH8|G1KTH8_ANOCA	69.112	518	135	12	1	508	1	503	0.0	642
sp|Q12857|NFIA_HUMAN	tr|G3UI80|G3UI80_LOXAF	68.147	518	141	11	2	504	1	509	0.0	641
sp|Q12857|NFIA_HUMAN	sp|P70257|NFIX_MOUSE	69.920	502	127	11	1	493	1	487	0.0	635
sp|Q12857|NFIA_HUMAN	tr|G1KH02|G1KH02_ANOCA	94.940	336	4	1	187	509	1	336	0.0	624
sp|Q12857|NFIA_HUMAN	tr|G5BSM5|G5BSM5_HETGA	96.341	328	11	1	178	504	1	328	0.0	621
sp|Q12857|NFIA_HUMAN	tr|A0A087RHX1|A0A087RHX1_APTFO	94.880	332	4	1	186	504	1	332	0.0	615
sp|Q12857|NFIA_HUMAN	tr|H0W3G6|H0W3G6_CAVPO	66.929	508	124	12	10	508	2	474	0.0	614
sp|Q12857|NFIA_HUMAN	tr|A0A1S3WN33|A0A1S3WN33_ERIEU	65.294	510	152	13	8	508	16	509	0.0	612
sp|Q12857|NFIA_HUMAN	tr|A0A2K6N256|A0A2K6N256_RHIBE	69.583	480	122	11	4	474	3	467	0.0	610
sp|Q12857|NFIA_HUMAN	tr|A0A091X7V8|A0A091X7V8_OPIHO	94.277	332	6	1	186	504	1	332	0.0	609
sp|Q12857|NFIA_HUMAN	tr|A0A093I723|A0A093I723_DRYPU	91.279	344	5	1	186	504	1	344	0.0	607
sp|Q12857|NFIA_HUMAN	sp|P13623|NFIX_MESAU	73.697	422	98	9	1	413	1	418	0.0	606
sp|Q12857|NFIA_HUMAN	tr|A0A1U7Q3C1|A0A1U7Q3C1_MESAU	73.697	422	98	9	1	413	1	418	0.0	606
sp|Q12857|NFIA_HUMAN	tr|A0A1U7SL23|A0A1U7SL23_TARSY	69.979	473	118	11	10	473	2	459	0.0	602
sp|Q12857|NFIA_HUMAN	tr|M3XYZ1|M3XYZ1_MUSPF	73.031	419	100	9	4	413	3	417	0.0	595
sp|Q12857|NFIA_HUMAN	tr|A0A1S3GLU2|A0A1S3GLU2_DIPOR	73.031	419	100	9	4	413	3	417	0.0	595
sp|Q12857|NFIA_HUMAN	tr|A0A1D5RG10|A0A1D5RG10_MACMU	73.494	415	97	9	9	414	80	490	0.0	591
sp|Q12857|NFIA_HUMAN	tr|W5PIG3|W5PIG3_SHEEP	73.430	414	97	9	9	413	1	410	0.0	590
sp|Q12857|NFIA_HUMAN	tr|G3HCY4|G3HCY4_CRIGR	73.366	413	97	9	10	413	2	410	0.0	589
sp|Q12857|NFIA_HUMAN	tr|G1PBD2|G1PBD2_MYOLU	99.333	300	1	1	208	506	1	300	0.0	588
sp|Q12857|NFIA_HUMAN	tr|G3U2T1|G3U2T1_LOXAF	99.662	296	1	0	209	504	1	296	0.0	584
sp|Q12857|NFIA_HUMAN	tr|A0A1S3R946|A0A1S3R946_SALSA	63.971	544	137	13	10	508	67	596	0.0	580
sp|Q12857|NFIA_HUMAN	tr|H2UCT2|H2UCT2_TAKRU	64.032	506	161	9	10	508	1	492	0.0	575
sp|Q12857|NFIA_HUMAN	tr|H0XS04|H0XS04_OTOGA	62.167	526	164	17	1	509	1	508	0.0	573
sp|Q12857|NFIA_HUMAN	tr|A0A151NGU6|A0A151NGU6_ALLMI	64.839	529	148	18	1	509	1	511	0.0	570
sp|Q12857|NFIA_HUMAN	tr|A0A3B4TXQ4|A0A3B4TXQ4_SERDU	62.622	511	144	10	9	509	12	485	0.0	570
sp|Q12857|NFIA_HUMAN	tr|A0A2Y9DQU7|A0A2Y9DQU7_TRIMA	61.597	526	167	17	1	509	1	508	0.0	568
sp|Q12857|NFIA_HUMAN	tr|B7ZRC3|B7ZRC3_XENLA	62.428	519	155	20	10	509	2	499	0.0	566
sp|Q12857|NFIA_HUMAN	tr|A0A3B4VPH1|A0A3B4VPH1_SERDU	63.536	543	140	15	9	508	29	556	0.0	563
sp|Q12857|NFIA_HUMAN	tr|A0A2K6GSM1|A0A2K6GSM1_PROCO	62.209	516	161	16	10	509	33	530	0.0	559
sp|Q12857|NFIA_HUMAN	tr|H0YPJ0|H0YPJ0_TAEGU	64.751	522	147	17	7	509	1	504	0.0	559
sp|Q12857|NFIA_HUMAN	tr|A0A0D9RFL1|A0A0D9RFL1_CHLSB	62.689	528	158	18	1	509	1	508	0.0	557
sp|Q12857|NFIA_HUMAN	sp|P08651|NFIC_HUMAN	62.689	528	158	18	1	509	1	508	0.0	556
sp|Q12857|NFIA_HUMAN	tr|A0A3Q0GXC6|A0A3Q0GXC6_ALLSI	64.423	520	148	17	9	509	48	549	0.0	556
sp|Q12857|NFIA_HUMAN	tr|W5PWR0|W5PWR0_SHEEP	61.914	512	163	13	1	498	2	495	0.0	554
sp|Q12857|NFIA_HUMAN	tr|A0A452EBH3|A0A452EBH3_CAPHI	61.914	512	163	13	1	498	2	495	0.0	554
sp|Q12857|NFIA_HUMAN	tr|A0A1S3Q7L2|A0A1S3Q7L2_SALSA	61.416	565	139	16	9	508	66	616	0.0	553
sp|Q12857|NFIA_HUMAN	tr|A0A5F9CH77|A0A5F9CH77_RABIT	61.914	512	163	13	1	498	2	495	0.0	553
sp|Q12857|NFIA_HUMAN	tr|A0A2K6M7T6|A0A2K6M7T6_RHIBE	61.719	512	164	13	1	498	2	495	0.0	551
sp|Q12857|NFIA_HUMAN	tr|H2RCU0|H2RCU0_PANTR	61.719	512	164	13	1	498	2	495	0.0	551
sp|Q12857|NFIA_HUMAN	sp|P97863|NFIB_MOUSE	61.719	512	164	13	1	498	2	495	0.0	551
sp|Q12857|NFIA_HUMAN	tr|A0A2K5YXA2|A0A2K5YXA2_MANLE	61.719	512	164	13	1	498	2	495	0.0	551
sp|Q12857|NFIA_HUMAN	tr|G3SIQ0|G3SIQ0_GORGO	61.719	512	164	13	1	498	2	495	0.0	551
sp|Q12857|NFIA_HUMAN	tr|A0A2K5MFT2|A0A2K5MFT2_CERAT	61.719	512	164	13	1	498	2	495	0.0	551
sp|Q12857|NFIA_HUMAN	tr|F6XMK2|F6XMK2_CALJA	61.719	512	164	13	1	498	2	495	0.0	551
sp|Q12857|NFIA_HUMAN	tr|A0A2U4BB05|A0A2U4BB05_TURTR	61.719	512	164	13	1	498	2	495	0.0	551
sp|Q12857|NFIA_HUMAN	sp|P21999|NFIC_PIG	61.932	528	160	18	1	509	1	506	0.0	551
sp|Q12857|NFIA_HUMAN	tr|A0A286ZNP3|A0A286ZNP3_PIG	61.719	512	164	13	1	498	2	495	0.0	551
sp|Q12857|NFIA_HUMAN	tr|A0A2K6FBE7|A0A2K6FBE7_PROCO	61.719	512	164	13	1	498	2	495	0.0	551
sp|Q12857|NFIA_HUMAN	tr|A0A2Y9SWQ4|A0A2Y9SWQ4_PHYMC	61.719	512	164	13	1	498	2	495	0.0	551
sp|Q12857|NFIA_HUMAN	tr|M3XYG7|M3XYG7_MUSPF	61.719	512	164	13	1	498	2	495	0.0	551
sp|Q12857|NFIA_HUMAN	tr|G3SMH9|G3SMH9_LOXAF	61.719	512	164	13	1	498	2	495	0.0	551
sp|Q12857|NFIA_HUMAN	tr|I3M017|I3M017_ICTTR	61.719	512	164	13	1	498	2	495	0.0	551
sp|Q12857|NFIA_HUMAN	tr|A0A5F5XMA9|A0A5F5XMA9_FELCA	61.719	512	164	13	1	498	2	495	0.0	551
sp|Q12857|NFIA_HUMAN	tr|A0A1S3AIZ2|A0A1S3AIZ2_ERIEU	61.719	512	164	13	1	498	2	495	0.0	551
sp|Q12857|NFIA_HUMAN	tr|A0A1S3FIC4|A0A1S3FIC4_DIPOR	61.719	512	164	13	1	498	2	495	0.0	551
sp|Q12857|NFIA_HUMAN	tr|A0A2Y9NDC3|A0A2Y9NDC3_DELLE	61.719	512	164	13	1	498	2	495	0.0	551
sp|Q12857|NFIA_HUMAN	tr|H2NWZ4|H2NWZ4_PONAB	62.239	527	161	17	1	509	1	507	0.0	551
sp|Q12857|NFIA_HUMAN	tr|A0A452EQ28|A0A452EQ28_CAPHI	62.311	528	158	18	1	509	1	506	0.0	551
sp|Q12857|NFIA_HUMAN	tr|G1L4Z8|G1L4Z8_AILME	61.133	512	167	11	1	498	2	495	0.0	551
sp|Q12857|NFIA_HUMAN	tr|A0A4X2KA89|A0A4X2KA89_VOMUR	61.961	510	164	14	1	498	2	493	0.0	550
sp|Q12857|NFIA_HUMAN	tr|A0A1U8CGB9|A0A1U8CGB9_MESAU	61.523	512	165	13	1	498	2	495	0.0	549
sp|Q12857|NFIA_HUMAN	tr|A0A340XN02|A0A340XN02_LIPVE	61.932	528	160	18	1	509	1	506	0.0	549
sp|Q12857|NFIA_HUMAN	tr|G3Q767|G3Q767_GASAC	64.023	517	160	12	2	507	7	508	0.0	549
sp|Q12857|NFIA_HUMAN	tr|A0A2Y9LUJ2|A0A2Y9LUJ2_DELLE	61.932	528	160	18	1	509	1	506	0.0	549
sp|Q12857|NFIA_HUMAN	tr|A0A384BZN3|A0A384BZN3_URSMA	61.719	512	162	13	1	498	2	493	0.0	549
sp|Q12857|NFIA_HUMAN	tr|A0A2U3VKG1|A0A2U3VKG1_ODORO	62.121	528	159	18	1	509	1	506	0.0	548
sp|Q12857|NFIA_HUMAN	tr|G3RX73|G3RX73_GORGO	61.670	527	164	17	1	509	34	540	0.0	545
sp|Q12857|NFIA_HUMAN	tr|H0V202|H0V202_CAVPO	60.421	523	163	15	1	509	2	494	0.0	543
sp|Q12857|NFIA_HUMAN	tr|F7F569|F7F569_MACMU	62.791	516	156	17	1	497	1	499	0.0	541
sp|Q12857|NFIA_HUMAN	tr|A0A2R9BFS8|A0A2R9BFS8_PANPA	62.162	518	158	17	10	509	33	530	0.0	540
sp|Q12857|NFIA_HUMAN	tr|A0A2K6UHI8|A0A2K6UHI8_SAIBB	62.162	518	158	17	10	509	33	530	0.0	540
sp|Q12857|NFIA_HUMAN	tr|A0A2K5MW43|A0A2K5MW43_CERAT	62.162	518	158	17	10	509	33	530	0.0	540
sp|Q12857|NFIA_HUMAN	tr|M3XXM0|M3XXM0_MUSPF	61.787	526	160	18	3	509	12	515	0.0	538
sp|Q12857|NFIA_HUMAN	tr|K7FZ38|K7FZ38_PELSI	61.209	513	165	15	1	498	2	495	0.0	538
sp|Q12857|NFIA_HUMAN	tr|F7FDN2|F7FDN2_ORNAN	61.133	512	166	14	1	498	2	494	0.0	538
sp|Q12857|NFIA_HUMAN	tr|A0A286ZVU3|A0A286ZVU3_PIG	62.016	516	158	17	1	497	1	497	0.0	537
sp|Q12857|NFIA_HUMAN	tr|A0A2I3RJB0|A0A2I3RJB0_PANTR	61.297	509	162	16	1	491	1	492	0.0	537
sp|Q12857|NFIA_HUMAN	tr|A0A093G8Q6|A0A093G8Q6_DRYPU	64.217	517	146	17	7	497	1	504	0.0	537
sp|Q12857|NFIA_HUMAN	tr|A0A3Q2GYS1|A0A3Q2GYS1_HORSE	60.624	513	165	16	1	495	141	634	0.0	536
sp|Q12857|NFIA_HUMAN	tr|A0A3Q0EGF8|A0A3Q0EGF8_TARSY	60.827	508	167	13	5	498	1	490	0.0	535
sp|Q12857|NFIA_HUMAN	tr|A0A1S3T5Y0|A0A1S3T5Y0_SALSA	60.917	545	143	21	10	509	34	553	0.0	535
sp|Q12857|NFIA_HUMAN	tr|F6RXG0|F6RXG0_HORSE	61.265	506	164	13	7	498	9	496	0.0	535
sp|Q12857|NFIA_HUMAN	tr|A0A2I3M8J6|A0A2I3M8J6_PAPAN	60.994	523	166	17	3	507	5	507	0.0	533
sp|Q12857|NFIA_HUMAN	tr|A0A3Q0GN60|A0A3Q0GN60_ALLSI	68.333	420	107	11	9	413	10	418	0.0	533
sp|Q12857|NFIA_HUMAN	tr|F7FIB4|F7FIB4_ORNAN	95.588	340	15	0	170	509	1	340	0.0	533
sp|Q12857|NFIA_HUMAN	tr|A0A5F4D7Y3|A0A5F4D7Y3_CANLF	61.233	503	163	13	10	498	7	491	0.0	533
sp|Q12857|NFIA_HUMAN	tr|A0A2K6UL16|A0A2K6UL16_SAIBB	60.352	512	162	14	1	498	2	486	0.0	533
sp|Q12857|NFIA_HUMAN	tr|H2PS55|H2PS55_PONAB	60.352	512	162	14	1	498	2	486	0.0	533
sp|Q12857|NFIA_HUMAN	tr|A0A2I3M5C8|A0A2I3M5C8_PAPAN	60.352	512	162	14	1	498	2	486	0.0	533
sp|Q12857|NFIA_HUMAN	tr|A0A1D5QSR0|A0A1D5QSR0_MACMU	61.233	503	163	13	10	498	7	491	0.0	533
sp|Q12857|NFIA_HUMAN	tr|A0A2K5W5F4|A0A2K5W5F4_MACFA	60.352	512	162	14	1	498	2	486	0.0	533
sp|Q12857|NFIA_HUMAN	tr|A0A0D9R9X0|A0A0D9R9X0_CHLSB	60.352	512	162	14	1	498	2	486	0.0	533
sp|Q12857|NFIA_HUMAN	tr|A0A2K5DTR6|A0A2K5DTR6_AOTNA	60.352	512	162	14	1	498	2	486	0.0	533
sp|Q12857|NFIA_HUMAN	tr|G1NSV1|G1NSV1_MYOLU	60.352	512	162	14	1	498	2	486	0.0	532
sp|Q12857|NFIA_HUMAN	tr|A0A091CWW3|A0A091CWW3_FUKDA	98.540	274	4	0	235	508	1	274	0.0	532
sp|Q12857|NFIA_HUMAN	tr|G3HCA0|G3HCA0_CRIGR	60.352	512	162	14	1	498	2	486	0.0	532
sp|Q12857|NFIA_HUMAN	tr|H0XF11|H0XF11_OTOGA	60.156	512	163	14	1	498	2	486	0.0	531
sp|Q12857|NFIA_HUMAN	tr|A0A1S3PBV8|A0A1S3PBV8_SALSA	60.886	542	148	21	10	509	34	553	0.0	530
sp|Q12857|NFIA_HUMAN	tr|A0A0Q3MBB3|A0A0Q3MBB3_AMAAE	59.766	512	173	12	1	498	2	494	0.0	530
sp|Q12857|NFIA_HUMAN	sp|P13622|NFIB_MESAU	60.156	512	163	14	1	498	2	486	0.0	530
sp|Q12857|NFIA_HUMAN	tr|G1KUE4|G1KUE4_ANOCA	60.000	510	172	12	1	498	2	491	0.0	530
sp|Q12857|NFIA_HUMAN	tr|A0A455C5C7|A0A455C5C7_PHYMC	61.111	504	157	17	1	486	1	483	0.0	529
sp|Q12857|NFIA_HUMAN	tr|A0A3Q1NDA1|A0A3Q1NDA1_BOVIN	61.914	491	150	16	1	473	1	472	0.0	529
sp|Q12857|NFIA_HUMAN	tr|G1LG76|G1LG76_AILME	60.421	523	169	16	1	506	2	503	0.0	529
sp|Q12857|NFIA_HUMAN	tr|G5BZD2|G5BZD2_HETGA	59.259	513	157	15	9	497	61	545	0.0	528
sp|Q12857|NFIA_HUMAN	tr|A0A3Q0HH93|A0A3Q0HH93_ALLSI	59.020	510	164	12	1	498	2	478	0.0	527
sp|Q12857|NFIA_HUMAN	tr|A0A2K5ZTV0|A0A2K5ZTV0_MANLE	61.462	506	148	15	10	497	2	478	0.0	526
sp|Q12857|NFIA_HUMAN	tr|A0A2I0MG34|A0A2I0MG34_COLLI	58.708	511	187	10	1	498	2	501	0.0	525
sp|Q12857|NFIA_HUMAN	tr|A0A0Q3MIC9|A0A0Q3MIC9_AMAAE	63.846	520	131	17	7	509	11	490	0.0	525
sp|Q12857|NFIA_HUMAN	tr|L5K5Y5|L5K5Y5_PTEAL	98.889	270	0	1	235	504	1	267	0.0	523
sp|Q12857|NFIA_HUMAN	tr|L5K657|L5K657_PTEAL	60.279	501	167	12	10	498	23	503	0.0	523
sp|Q12857|NFIA_HUMAN	tr|A0A1L8HN22|A0A1L8HN22_XENLA	66.437	435	118	16	1	416	1	426	1.12e-180	521
sp|Q12857|NFIA_HUMAN	tr|A0A151P182|A0A151P182_ALLMI	59.180	512	167	13	1	498	2	485	1.12e-179	521
sp|Q12857|NFIA_HUMAN	tr|A0A2K5X9R4|A0A2K5X9R4_MACFA	60.385	520	167	15	3	507	4	499	1.75e-179	519
sp|Q12857|NFIA_HUMAN	tr|G3NBE2|G3NBE2_GASAC	57.582	521	173	17	10	509	2	495	1.95e-179	518
sp|Q12857|NFIA_HUMAN	tr|A0A4X2M3V5|A0A4X2M3V5_VOMUR	64.024	492	142	17	1	473	1	476	3.09e-179	520
sp|Q12857|NFIA_HUMAN	tr|A0JM27|A0JM27_XENTR	59.608	510	166	15	1	498	2	483	4.38e-178	516
sp|Q12857|NFIA_HUMAN	tr|A0A5F4CZR8|A0A5F4CZR8_CANLF	61.914	491	150	16	1	473	1	472	5.27e-178	524
sp|Q12857|NFIA_HUMAN	tr|A0A0D9S744|A0A0D9S744_CHLSB	100.000	253	0	0	257	509	1	253	6.78e-178	504
sp|Q12857|NFIA_HUMAN	tr|H0Z2L4|H0Z2L4_TAEGU	58.789	512	171	14	1	498	2	487	6.60e-177	514
sp|Q12857|NFIA_HUMAN	tr|A0A340XZM6|A0A340XZM6_LIPVE	59.684	506	163	14	10	501	26	504	1.49e-176	513
sp|Q12857|NFIA_HUMAN	tr|A0A1S3SCT8|A0A1S3SCT8_SALSA	58.755	514	171	12	1	498	1	489	3.07e-176	512
sp|Q12857|NFIA_HUMAN	tr|G3Q7Z8|G3Q7Z8_GASAC	58.846	520	176	13	1	501	2	502	4.55e-176	510
sp|Q12857|NFIA_HUMAN	tr|G1P744|G1P744_MYOLU	59.195	522	173	17	9	509	1	503	7.31e-176	509
sp|Q12857|NFIA_HUMAN	sp|P70255|NFIC_MOUSE	65.501	429	124	13	1	412	1	422	9.58e-176	506
sp|Q12857|NFIA_HUMAN	tr|A0A091IAE6|A0A091IAE6_CALAN	60.904	509	163	16	7	497	1	491	2.71e-175	507
sp|Q12857|NFIA_HUMAN	tr|A0A1S3N726|A0A1S3N726_SALSA	57.864	515	169	12	1	498	2	485	2.70e-173	504
sp|Q12857|NFIA_HUMAN	tr|H2SI17|H2SI17_TAKRU	63.083	493	139	10	2	485	2	460	2.89e-173	503
sp|Q12857|NFIA_HUMAN	tr|A0A1U7RAT8|A0A1U7RAT8_MESAU	64.802	429	127	13	1	412	1	422	1.12e-172	498
sp|Q12857|NFIA_HUMAN	tr|A0A5G3KKZ5|A0A5G3KKZ5_XENTR	58.789	512	169	16	10	509	56	537	1.36e-172	502
sp|Q12857|NFIA_HUMAN	tr|A0A5G3KMH9|A0A5G3KMH9_XENTR	58.221	517	174	16	1	505	2	488	1.12e-171	501
sp|Q12857|NFIA_HUMAN	tr|A0A091D9P7|A0A091D9P7_FUKDA	57.529	518	168	15	4	497	22	511	4.32e-171	512
sp|Q12857|NFIA_HUMAN	tr|A0A5G3KJV8|A0A5G3KJV8_XENTR	58.929	504	167	15	10	501	33	508	7.79e-171	499
sp|Q12857|NFIA_HUMAN	tr|A0A5G3KLT7|A0A5G3KLT7_XENTR	59.082	501	165	15	10	498	7	479	9.06e-171	498
sp|Q12857|NFIA_HUMAN	tr|G3ULX8|G3ULX8_LOXAF	64.569	429	127	13	1	412	1	421	1.53e-170	493
sp|Q12857|NFIA_HUMAN	tr|A0A5G3KJY6|A0A5G3KJY6_XENTR	59.082	501	165	15	10	498	56	528	3.04e-170	498
sp|Q12857|NFIA_HUMAN	tr|A0A1L8HYD7|A0A1L8HYD7_XENLA	59.163	502	163	15	10	498	56	528	3.54e-170	498
sp|Q12857|NFIA_HUMAN	tr|A0A087QSF9|A0A087QSF9_APTFO	57.937	504	174	13	9	498	1	480	4.64e-169	492
sp|Q12857|NFIA_HUMAN	tr|A0A287DBV2|A0A287DBV2_ICTTR	64.133	421	130	11	7	412	62	476	1.55e-168	490
sp|Q12857|NFIA_HUMAN	tr|A0A1L8HP29|A0A1L8HP29_XENLA	58.765	502	165	15	10	498	56	528	2.76e-168	493
sp|Q12857|NFIA_HUMAN	tr|A0A093GTT6|A0A093GTT6_DRYPU	56.778	509	162	14	9	498	1	470	9.95e-168	489
sp|Q12857|NFIA_HUMAN	tr|A0A2U3YLC0|A0A2U3YLC0_LEPWE	64.806	412	123	10	1	400	2	403	2.12e-167	484
sp|Q12857|NFIA_HUMAN	sp|Q0VCL6|NFIB_BOVIN	64.806	412	123	10	1	400	2	403	2.12e-167	484
sp|Q12857|NFIA_HUMAN	sp|O00712|NFIB_HUMAN	64.806	412	123	10	1	400	2	403	2.19e-167	484
sp|Q12857|NFIA_HUMAN	tr|A0A2U3ZJD7|A0A2U3ZJD7_ODORO	64.806	412	123	10	1	400	2	403	2.55e-167	484
sp|Q12857|NFIA_HUMAN	tr|L5L7Z5|L5L7Z5_PTEAL	63.084	428	137	11	10	422	33	454	7.43e-167	486
sp|Q12857|NFIA_HUMAN	tr|A0A2I3GME2|A0A2I3GME2_NOMLE	64.806	412	123	10	1	400	2	403	1.27e-166	484
sp|Q12857|NFIA_HUMAN	tr|K7G5W9|K7G5W9_PELSI	56.538	520	173	18	5	506	3	487	1.35e-165	482
sp|Q12857|NFIA_HUMAN	tr|A0A091W4P7|A0A091W4P7_OPIHO	57.002	507	170	15	11	498	1	478	1.80e-163	479
sp|Q12857|NFIA_HUMAN	tr|A0A3B4TSB0|A0A3B4TSB0_SERDU	57.143	511	161	14	5	498	14	483	7.99e-163	478
sp|Q12857|NFIA_HUMAN	tr|A0A5G3KMG1|A0A5G3KMG1_XENTR	64.390	410	125	11	1	400	1	399	1.11e-162	474
sp|Q12857|NFIA_HUMAN	tr|A0A091JAY1|A0A091JAY1_EGRGA	55.842	505	163	12	9	501	1	457	1.41e-162	476
sp|Q12857|NFIA_HUMAN	tr|H2SNH2|H2SNH2_TAKRU	56.274	526	173	19	10	509	2	496	2.23e-162	474
sp|Q12857|NFIA_HUMAN	tr|A0A2K6MCK1|A0A2K6MCK1_RHIBE	57.114	499	135	15	10	492	33	468	4.36e-162	474
sp|Q12857|NFIA_HUMAN	tr|A0A2Y9FVN4|A0A2Y9FVN4_TRIMA	55.098	510	152	14	1	501	2	443	1.48e-161	471
sp|Q12857|NFIA_HUMAN	tr|G3GZE5|G3GZE5_CRIGR	99.142	233	2	0	272	504	9	241	4.38e-160	462
sp|Q12857|NFIA_HUMAN	tr|A0A091J266|A0A091J266_EGRGA	89.655	319	11	2	200	504	15	325	9.58e-160	461
sp|Q12857|NFIA_HUMAN	tr|A0A3B4VS84|A0A3B4VS84_SERDU	57.551	490	160	15	10	473	16	483	4.91e-157	462
sp|Q12857|NFIA_HUMAN	tr|L7N3S0|L7N3S0_XENTR	56.088	501	142	15	10	501	33	464	8.67e-156	459
sp|Q12857|NFIA_HUMAN	tr|H2RTL0|H2RTL0_TAKRU	61.814	419	127	12	1	401	2	405	2.96e-154	452
sp|Q12857|NFIA_HUMAN	tr|A0A5G3KK01|A0A5G3KK01_XENTR	55.777	502	157	14	10	498	56	505	3.72e-154	456
sp|Q12857|NFIA_HUMAN	tr|A0A099Z5E1|A0A099Z5E1_TINGU	76.712	292	60	5	9	293	1	291	1.07e-152	442
sp|Q12857|NFIA_HUMAN	tr|A0A1S3FP01|A0A1S3FP01_DIPOR	60.095	421	111	10	4	412	29	404	7.43e-152	444
sp|Q12857|NFIA_HUMAN	tr|H0XPV6|H0XPV6_OTOGA	87.349	332	42	0	178	509	1	332	3.62e-151	439
sp|Q12857|NFIA_HUMAN	tr|K7E704|K7E704_ORNAN	87.611	226	27	1	10	235	2	226	2.73e-143	422
sp|Q12857|NFIA_HUMAN	tr|K7E704|K7E704_ORNAN	58.462	195	65	5	319	508	225	408	7.69e-48	175
sp|Q12857|NFIA_HUMAN	tr|A0A060WCZ2|A0A060WCZ2_ONCMY	63.018	338	74	3	1	294	2	332	1.03e-136	406
sp|Q12857|NFIA_HUMAN	tr|G1KTI0|G1KTI0_ANOCA	100.000	186	0	0	1	186	1	186	4.91e-136	395
sp|Q12857|NFIA_HUMAN	tr|G1Q1H3|G1Q1H3_MYOLU	100.000	186	0	0	1	186	2	187	5.39e-136	395
sp|Q12857|NFIA_HUMAN	tr|A0A0D9S745|A0A0D9S745_CHLSB	100.000	186	0	0	1	186	1	186	5.80e-136	397
sp|Q12857|NFIA_HUMAN	tr|G3TUK0|G3TUK0_LOXAF	100.000	186	0	0	1	186	2	187	1.30e-135	395
sp|Q12857|NFIA_HUMAN	tr|A0A060Y1J3|A0A060Y1J3_ONCMY	98.404	188	3	0	1	188	1	188	2.24e-135	394
sp|Q12857|NFIA_HUMAN	tr|A0A060XRU5|A0A060XRU5_ONCMY	98.925	186	2	0	1	186	1	186	7.58e-135	394
sp|Q12857|NFIA_HUMAN	tr|G3URT8|G3URT8_MELGA	75.573	262	56	3	9	268	1	256	5.67e-134	393
sp|Q12857|NFIA_HUMAN	tr|H2UCT6|H2UCT6_TAKRU	98.378	185	3	0	1	185	2	186	2.06e-131	387
sp|Q12857|NFIA_HUMAN	tr|A0A091CUH4|A0A091CUH4_FUKDA	98.361	183	3	0	9	191	1	183	7.86e-131	383
sp|Q12857|NFIA_HUMAN	tr|F7FMQ3|F7FMQ3_ORNAN	98.378	185	3	0	7	191	6	190	1.51e-130	382
sp|Q12857|NFIA_HUMAN	tr|A0A151PFJ1|A0A151PFJ1_ALLMI	94.022	184	11	0	1	184	1	184	4.18e-129	378
sp|Q12857|NFIA_HUMAN	tr|L5K3S3|L5K3S3_PTEAL	97.268	183	5	0	10	192	63	245	1.10e-127	377
sp|Q12857|NFIA_HUMAN	tr|A0A3B4T810|A0A3B4T810_SERDU	96.685	181	6	0	8	188	4	184	2.65e-127	374
sp|Q12857|NFIA_HUMAN	tr|A0A060WQT1|A0A060WQT1_ONCMY	88.601	193	22	0	1	193	2	194	7.36e-126	370
sp|Q12857|NFIA_HUMAN	tr|G3URY2|G3URY2_MELGA	80.625	320	47	2	200	504	15	334	5.79e-125	373
sp|Q12857|NFIA_HUMAN	tr|A0A060WWM9|A0A060WWM9_ONCMY	92.896	183	13	0	1	183	2	184	1.12e-123	364
sp|Q12857|NFIA_HUMAN	tr|A0A091D9J6|A0A091D9J6_FUKDA	92.818	181	13	0	4	184	3	183	1.55e-123	364
sp|Q12857|NFIA_HUMAN	tr|K7G5J5|K7G5J5_PELSI	93.258	178	12	0	7	184	5	182	2.83e-123	363
sp|Q12857|NFIA_HUMAN	tr|L5K4T0|L5K4T0_PTEAL	92.818	181	13	0	4	184	3	183	6.62e-123	363
sp|Q12857|NFIA_HUMAN	tr|A0A2R9AAL5|A0A2R9AAL5_PANPA	92.265	181	14	0	3	183	6	186	9.91e-122	359
sp|Q12857|NFIA_HUMAN	tr|A0A1L8H2Y3|A0A1L8H2Y3_XENLA	93.750	176	11	0	9	184	1	176	2.82e-120	357
sp|Q12857|NFIA_HUMAN	tr|H9H0G0|H9H0G0_MELGA	92.179	179	14	0	5	183	1	179	4.19e-120	354
sp|Q12857|NFIA_HUMAN	tr|A0A1S3R952|A0A1S3R952_SALSA	93.750	176	11	0	10	185	67	242	8.39e-120	356
sp|Q12857|NFIA_HUMAN	tr|A0A226MD45|A0A226MD45_CALSU	91.351	185	16	0	1	185	1	185	1.06e-119	369
sp|Q12857|NFIA_HUMAN	tr|A0A226MD45|A0A226MD45_CALSU	49.495	99	48	2	318	414	186	284	5.03e-17	89.7
sp|Q12857|NFIA_HUMAN	sp|P14057|NFIL_PIG	76.444	225	35	1	7	213	5	229	8.52e-119	353
sp|Q12857|NFIA_HUMAN	tr|A0A091E5S5|A0A091E5S5_FUKDA	92.090	177	14	0	7	183	1	177	8.74e-119	354
sp|Q12857|NFIA_HUMAN	tr|A0A1S3L593|A0A1S3L593_SALSA	92.614	176	13	0	10	185	2	177	1.05e-118	352
sp|Q12857|NFIA_HUMAN	tr|F6QJK7|F6QJK7_ORNAN	91.573	178	15	0	7	184	5	182	1.90e-118	351
sp|Q12857|NFIA_HUMAN	tr|A0A060WEY4|A0A060WEY4_ONCMY	91.573	178	15	0	6	183	8	185	1.70e-117	349
sp|Q12857|NFIA_HUMAN	tr|A0A2R8PHJ7|A0A2R8PHJ7_CALJA	89.071	183	20	0	5	187	1	183	1.34e-116	346
sp|Q12857|NFIA_HUMAN	tr|A0A2R8N1F6|A0A2R8N1F6_CALJA	87.634	186	23	0	10	195	5	190	4.58e-116	345
sp|Q12857|NFIA_HUMAN	tr|W5PSZ2|W5PSZ2_SHEEP	57.263	358	131	9	66	412	2	348	1.21e-115	350
sp|Q12857|NFIA_HUMAN	tr|G5BYV7|G5BYV7_HETGA	94.286	175	10	0	10	184	18	192	6.04e-115	363
sp|Q12857|NFIA_HUMAN	tr|G5BYV7|G5BYV7_HETGA	56.456	333	121	11	185	508	400	717	1.99e-84	283
sp|Q12857|NFIA_HUMAN	tr|A0A2K5ESX2|A0A2K5ESX2_AOTNA	92.000	175	14	0	9	183	3	177	4.53e-114	343
sp|Q12857|NFIA_HUMAN	tr|A0A2K5EXD9|A0A2K5EXD9_AOTNA	54.893	419	151	17	109	509	132	530	3.36e-111	344
sp|Q12857|NFIA_HUMAN	tr|A0A2Y9EIU3|A0A2Y9EIU3_PHYMC	58.708	356	123	11	162	508	1	341	1.21e-110	337
sp|Q12857|NFIA_HUMAN	tr|A0A067RDG1|A0A067RDG1_ZOONE	47.484	457	182	13	9	451	27	439	6.86e-104	328
sp|Q12857|NFIA_HUMAN	tr|E9GMC2|E9GMC2_DAPPU	82.486	177	31	0	9	185	1	177	2.32e-103	312
sp|Q12857|NFIA_HUMAN	tr|D6W8F2|D6W8F2_TRICA	62.548	259	84	4	9	255	27	284	2.91e-101	321
sp|Q12857|NFIA_HUMAN	tr|A0A455AQI9|A0A455AQI9_PHYMC	94.667	150	8	0	9	158	43	192	8.57e-101	306
sp|Q12857|NFIA_HUMAN	tr|A0A026WS15|A0A026WS15_OOCBI	60.853	258	92	3	9	258	27	283	6.36e-98	315
sp|Q12857|NFIA_HUMAN	tr|A0A2I0LGJ2|A0A2I0LGJ2_COLLI	91.447	152	13	0	9	160	60	211	2.02e-97	298
sp|Q12857|NFIA_HUMAN	tr|Q86P06|Q86P06_DROME	60.938	256	71	4	9	236	27	281	2.85e-97	315
sp|Q12857|NFIA_HUMAN	tr|E2C4L7|E2C4L7_HARSA	60.700	257	92	3	10	258	261	516	1.04e-96	311
sp|Q12857|NFIA_HUMAN	tr|A0A226NGH6|A0A226NGH6_CALSU	98.561	139	2	0	1	139	1	139	2.45e-96	294
sp|Q12857|NFIA_HUMAN	tr|A0A0L0C3J7|A0A0L0C3J7_LUCCU	77.049	183	42	0	5	187	29	211	8.35e-95	313
sp|Q12857|NFIA_HUMAN	tr|A0A384DRD0|A0A384DRD0_URSMA	69.159	214	62	1	1	214	9	218	6.71e-90	293
sp|Q12857|NFIA_HUMAN	tr|A0A384DRD0|A0A384DRD0_URSMA	46.519	316	129	16	213	509	347	641	2.96e-54	198
sp|Q12857|NFIA_HUMAN	tr|H9JUY9|H9JUY9_BOMMO	61.506	239	73	3	20	240	1	238	6.46e-89	289
sp|Q12857|NFIA_HUMAN	tr|A0A091CNF5|A0A091CNF5_FUKDA	56.119	335	123	11	179	504	13	332	1.81e-88	280
sp|Q12857|NFIA_HUMAN	tr|A0A226MLZ9|A0A226MLZ9_CALSU	86.111	144	20	0	48	191	1	144	2.31e-85	266
sp|Q12857|NFIA_HUMAN	tr|A0A0L7LPP8|A0A0L7LPP8_9NEOP	52.632	266	80	5	10	254	6	246	9.05e-76	250
sp|Q12857|NFIA_HUMAN	tr|A0A194PP70|A0A194PP70_PAPXU	46.645	313	88	8	20	254	1	312	7.91e-68	235
sp|Q12857|NFIA_HUMAN	tr|A0A194PP70|A0A194PP70_PAPXU	32.011	353	145	12	126	451	164	448	1.50e-19	97.8
sp|Q12857|NFIA_HUMAN	tr|L5K7G3|L5K7G3_PTEAL	58.475	236	85	9	187	413	89	320	7.97e-67	224
sp|Q12857|NFIA_HUMAN	tr|A0A151P651|A0A151P651_ALLMI	57.456	228	85	8	187	406	12	235	1.94e-62	209
sp|Q12857|NFIA_HUMAN	tr|A0A1U7SUQ6|A0A1U7SUQ6_TARSY	89.320	103	11	0	77	179	1	103	2.46e-60	198
sp|Q12857|NFIA_HUMAN	tr|W5JRX9|W5JRX9_ANODA	60.000	160	60	1	62	217	5	164	8.83e-59	199
sp|Q12857|NFIA_HUMAN	tr|G1TZE8|G1TZE8_RABIT	50.996	251	92	10	172	413	1	229	2.44e-58	198
sp|Q12857|NFIA_HUMAN	tr|A0A2U4AZ84|A0A2U4AZ84_TURTR	48.819	254	78	8	169	414	234	443	2.60e-56	200
sp|Q12857|NFIA_HUMAN	tr|A0A2U3XGM1|A0A2U3XGM1_LEPWE	54.545	231	84	8	285	508	1	217	1.45e-52	182
sp|Q12857|NFIA_HUMAN	tr|A0A1S3QD87|A0A1S3QD87_SALSA	57.727	220	81	11	201	413	72	286	1.87e-51	182
sp|Q12857|NFIA_HUMAN	tr|G5AP55|G5AP55_HETGA	42.679	321	150	10	202	506	28	330	1.57e-48	176
sp|Q12857|NFIA_HUMAN	tr|F7CV30|F7CV30_CALJA	47.841	301	124	15	213	497	29	312	1.77e-48	174
sp|Q12857|NFIA_HUMAN	tr|A0A3B4VFZ5|A0A3B4VFZ5_SERDU	87.075	147	16	3	359	504	7	151	9.97e-47	164
sp|Q12857|NFIA_HUMAN	tr|A0A226MXH0|A0A226MXH0_CALSU	49.175	303	124	14	188	474	1	289	5.72e-46	167
sp|Q12857|NFIA_HUMAN	tr|A0A2I3G2S5|A0A2I3G2S5_NOMLE	42.857	329	145	16	181	491	57	360	1.07e-44	167
sp|Q12857|NFIA_HUMAN	tr|A0A337S1S0|A0A337S1S0_FELCA	46.739	276	113	14	213	473	162	418	1.94e-44	169
sp|Q12857|NFIA_HUMAN	tr|A0A1S2ZUY5|A0A1S2ZUY5_ERIEU	90.361	83	7	1	1	82	1	83	1.36e-42	159
sp|Q12857|NFIA_HUMAN	tr|A0A1S2ZUY5|A0A1S2ZUY5_ERIEU	49.533	214	87	11	213	412	109	315	8.26e-39	149
sp|Q12857|NFIA_HUMAN	tr|A0A2I0LGP2|A0A2I0LGP2_COLLI	49.770	217	87	11	213	414	28	237	2.05e-39	149
sp|Q12857|NFIA_HUMAN	tr|A0A091I5G0|A0A091I5G0_CALAN	42.809	299	137	11	213	498	3	280	1.79e-38	149
sp|Q12857|NFIA_HUMAN	tr|A0A286XPN0|A0A286XPN0_CAVPO	44.400	250	102	12	186	412	77	312	3.68e-38	147
sp|Q12857|NFIA_HUMAN	tr|A0A060WFR7|A0A060WFR7_ONCMY	40.988	344	115	17	198	509	35	322	2.78e-36	142
sp|Q12857|NFIA_HUMAN	tr|F6S1Y1|F6S1Y1_ORNAN	51.220	205	78	10	310	502	45	239	8.71e-33	130
sp|Q12857|NFIA_HUMAN	tr|A0A091DIW6|A0A091DIW6_FUKDA	42.453	212	104	7	213	411	7	213	2.54e-27	116
sp|Q12857|NFIA_HUMAN	tr|A0A226MF07|A0A226MF07_CALSU	41.048	229	116	8	196	411	3	225	1.58e-26	112
sp|Q12857|NFIA_HUMAN	tr|E9GMC1|E9GMC1_DAPPU	47.200	125	51	3	125	234	3	127	4.48e-26	111
sp|Q12857|NFIA_HUMAN	tr|A0A060WW28|A0A060WW28_ONCMY	45.977	261	92	17	281	509	1	244	2.59e-25	109
sp|Q12857|NFIA_HUMAN	tr|A0A060XZ46|A0A060XZ46_ONCMY	56.410	117	33	6	209	310	38	151	7.06e-24	103
sp|Q12857|NFIA_HUMAN	tr|A0A060Y1T2|A0A060Y1T2_ONCMY	54.545	154	55	4	359	508	105	247	5.28e-23	103
sp|Q12857|NFIA_HUMAN	tr|A0A060Z7L8|A0A060Z7L8_ONCMY	54.667	150	53	4	359	504	73	211	1.55e-21	98.2
sp|Q12857|NFIA_HUMAN	tr|G3X8M5|G3X8M5_MELGA	41.294	201	102	6	322	509	5	202	7.52e-21	95.9
sp|Q12857|NFIA_HUMAN	tr|A0A061A922|A0A061A922_ONCMY	64.706	68	23	1	209	275	15	82	1.11e-18	86.3
sp|Q12857|NFIA_HUMAN	tr|H9GRA7|H9GRA7_ANOCA	45.963	161	68	6	351	506	1	147	1.65e-18	87.8
sp|Q12857|NFIA_HUMAN	tr|A0A2U4BTT4|A0A2U4BTT4_TURTR	35.060	251	121	10	9	240	8	235	2.37e-17	90.5
sp|Q12857|NFIA_HUMAN	tr|A0A2U4BTT4|A0A2U4BTT4_TURTR	44.444	126	49	7	355	473	286	397	8.51e-09	63.9
sp|Q12857|NFIA_HUMAN	tr|W5JJR4|W5JJR4_ANODA	61.111	54	21	0	7	60	17	70	1.47e-16	79.7
sp|Q12857|NFIA_HUMAN	tr|G3HSJ3|G3HSJ3_CRIGR	44.915	118	54	6	309	417	26	141	2.14e-14	75.9
sp|Q12857|NFIA_HUMAN	tr|A0A060YVV6|A0A060YVV6_ONCMY	38.806	201	82	9	315	498	39	215	4.71e-13	74.7
sp|Q12857|NFIA_HUMAN	tr|A0A1U7T1Z9|A0A1U7T1Z9_TARSY	48.077	104	44	5	319	414	3	104	8.57e-13	70.5
sp|Q12857|NFIA_HUMAN	tr|A0A2R8ZAA3|A0A2R8ZAA3_PANPA	37.725	167	88	5	262	417	7	168	2.44e-12	70.5
sp|Q12857|NFIA_HUMAN	tr|A0A5F9CT48|A0A5F9CT48_RABIT	46.392	97	41	6	316	404	54	147	9.29e-10	63.2
sp|Q12857|NFIA_HUMAN	tr|A0A5F9CDC1|A0A5F9CDC1_RABIT	43.689	103	42	5	316	404	58	158	2.80e-09	62.4
sp|Q12857|NFIA_HUMAN	tr|A0A5F9CVH7|A0A5F9CVH7_RABIT	50.617	81	30	5	327	399	2	80	1.85e-07	58.2
sp|Q12857|NFIA_HUMAN	tr|A0A1S3QQG9|A0A1S3QQG9_SALSA	61.905	63	24	0	446	508	14	76	1.05e-04	46.2
sp|Q12857|NFIA_HUMAN	tr|A0A1S3QE92|A0A1S3QE92_SALSA	40.164	122	42	6	273	367	10	127	0.14	38.9
sp|Q12860|CNTN1_HUMAN	tr|A0A2R9B741|A0A2R9B741_PANPA	100.000	1018	0	0	1	1018	1	1018	0.0	2110
sp|Q12860|CNTN1_HUMAN	sp|Q12860|CNTN1_HUMAN	100.000	1018	0	0	1	1018	1	1018	0.0	2110
sp|Q12860|CNTN1_HUMAN	tr|A0A2J8WCD8|A0A2J8WCD8_PONAB	99.804	1018	2	0	1	1018	1	1018	0.0	2110
sp|Q12860|CNTN1_HUMAN	tr|A0A096MVI1|A0A096MVI1_PAPAN	99.312	1018	7	0	1	1018	1	1018	0.0	2098
sp|Q12860|CNTN1_HUMAN	tr|A0A2K5YZ31|A0A2K5YZ31_MANLE	99.312	1018	7	0	1	1018	1	1018	0.0	2098
sp|Q12860|CNTN1_HUMAN	tr|G7N6Q4|G7N6Q4_MACMU	99.312	1018	7	0	1	1018	1	1018	0.0	2098
sp|Q12860|CNTN1_HUMAN	tr|A0A2K5VCW8|A0A2K5VCW8_MACFA	99.312	1018	7	0	1	1018	1	1018	0.0	2098
sp|Q12860|CNTN1_HUMAN	tr|A0A2K5EUE1|A0A2K5EUE1_AOTNA	99.018	1018	10	0	1	1018	1	1018	0.0	2097
sp|Q12860|CNTN1_HUMAN	tr|A0A0D9R457|A0A0D9R457_CHLSB	99.214	1018	8	0	1	1018	1	1018	0.0	2096
sp|Q12860|CNTN1_HUMAN	tr|A0A2K6U2W3|A0A2K6U2W3_SAIBB	99.018	1018	10	0	1	1018	1	1018	0.0	2095
sp|Q12860|CNTN1_HUMAN	tr|U3BT82|U3BT82_CALJA	98.330	1018	17	0	1	1018	1	1018	0.0	2083
sp|Q12860|CNTN1_HUMAN	tr|A0A2I3SEU3|A0A2I3SEU3_PANTR	98.232	1018	13	1	1	1013	1	1018	0.0	2068
sp|Q12860|CNTN1_HUMAN	tr|A0A2I2YA70|A0A2I2YA70_GORGO	98.134	1018	14	1	1	1013	1	1018	0.0	2066
sp|Q12860|CNTN1_HUMAN	tr|A0A2I2UQD8|A0A2I2UQD8_FELCA	97.151	1018	29	0	1	1018	1	1018	0.0	2061
sp|Q12860|CNTN1_HUMAN	tr|A0A1U7TU38|A0A1U7TU38_TARSY	96.857	1018	31	1	1	1018	1	1017	0.0	2058
sp|Q12860|CNTN1_HUMAN	tr|A0A2K6FPL0|A0A2K6FPL0_PROCO	96.562	1018	35	0	1	1018	1	1018	0.0	2058
sp|Q12860|CNTN1_HUMAN	tr|A0A2U3W2W9|A0A2U3W2W9_ODORO	97.047	1016	30	0	1	1016	1	1016	0.0	2055
sp|Q12860|CNTN1_HUMAN	tr|A0A2U3Y9X6|A0A2U3Y9X6_LEPWE	96.949	1016	31	0	1	1016	1	1016	0.0	2055
sp|Q12860|CNTN1_HUMAN	tr|G1LV90|G1LV90_AILME	97.047	1016	30	0	1	1016	1	1016	0.0	2055
sp|Q12860|CNTN1_HUMAN	tr|E2RCJ9|E2RCJ9_CANLF	96.850	1016	32	0	1	1016	1	1016	0.0	2054
sp|Q12860|CNTN1_HUMAN	tr|A0A1S3FCI5|A0A1S3FCI5_DIPOR	96.267	1018	38	0	1	1018	1	1018	0.0	2053
sp|Q12860|CNTN1_HUMAN	tr|M3XMJ8|M3XMJ8_MUSPF	96.850	1016	32	0	1	1016	1	1016	0.0	2052
sp|Q12860|CNTN1_HUMAN	tr|A0A287B9Q3|A0A287B9Q3_PIG	96.562	1018	35	0	1	1018	1	1018	0.0	2047
sp|Q12860|CNTN1_HUMAN	tr|A0A2K6LTH2|A0A2K6LTH2_RHIBE	97.426	1010	15	2	1	1007	1	1002	0.0	2027
sp|Q12860|CNTN1_HUMAN	tr|H0VD65|H0VD65_CAVPO	95.972	1018	41	0	1	1018	1	1018	0.0	2023
sp|Q12860|CNTN1_HUMAN	tr|A0A2U4BAG7|A0A2U4BAG7_TURTR	95.776	1018	43	0	1	1018	1	1018	0.0	2018
sp|Q12860|CNTN1_HUMAN	tr|A0A2Y9SSI5|A0A2Y9SSI5_PHYMC	95.678	1018	44	0	1	1018	1	1018	0.0	2016
sp|Q12860|CNTN1_HUMAN	tr|A0A452EVJ3|A0A452EVJ3_CAPHI	95.972	1018	41	0	1	1018	1	1018	0.0	2015
sp|Q12860|CNTN1_HUMAN	tr|A0A2Y9N9P3|A0A2Y9N9P3_DELLE	95.678	1018	44	0	1	1018	1	1018	0.0	2014
sp|Q12860|CNTN1_HUMAN	tr|A0A3Q2GS85|A0A3Q2GS85_HORSE	96.797	999	31	1	1	998	1	999	0.0	2013
sp|Q12860|CNTN1_HUMAN	tr|F1MVI0|F1MVI0_BOVIN	96.071	1018	40	0	1	1018	1	1018	0.0	2013
sp|Q12860|CNTN1_HUMAN	sp|Q28106|CNTN1_BOVIN	95.874	1018	42	0	1	1018	1	1018	0.0	2008
sp|Q12860|CNTN1_HUMAN	tr|A0A384D778|A0A384D778_URSMA	96.872	991	31	0	26	1016	17	1007	0.0	1997
sp|Q12860|CNTN1_HUMAN	tr|A0A1U7QJ59|A0A1U7QJ59_MESAU	96.185	996	36	1	1	994	1	996	0.0	1984
sp|Q12860|CNTN1_HUMAN	sp|P12960|CNTN1_MOUSE	95.196	1020	47	1	1	1018	1	1020	0.0	1981
sp|Q12860|CNTN1_HUMAN	tr|W5QF52|W5QF52_SHEEP	94.055	1026	53	2	1	1018	1	1026	0.0	1980
sp|Q12860|CNTN1_HUMAN	tr|H0WIK4|H0WIK4_OTOGA	93.340	1021	65	2	1	1018	1	1021	0.0	1979
sp|Q12860|CNTN1_HUMAN	tr|G1SX46|G1SX46_RABIT	94.892	1018	52	0	1	1018	1	1018	0.0	1972
sp|Q12860|CNTN1_HUMAN	tr|A0A2I3HNH8|A0A2I3HNH8_NOMLE	95.717	1004	17	2	1	1004	1	978	0.0	1969
sp|Q12860|CNTN1_HUMAN	tr|A0A1S3A915|A0A1S3A915_ERIEU	94.597	1018	55	0	1	1018	1	1018	0.0	1967
sp|Q12860|CNTN1_HUMAN	tr|A0A2Y9E0P4|A0A2Y9E0P4_TRIMA	95.878	1019	41	1	1	1018	10	1028	0.0	1961
sp|Q12860|CNTN1_HUMAN	tr|G3U9W5|G3U9W5_LOXAF	94.417	1003	55	1	1	1002	1	1003	0.0	1951
sp|Q12860|CNTN1_HUMAN	tr|G1PD36|G1PD36_MYOLU	92.843	1020	71	2	1	1018	1	1020	0.0	1947
sp|Q12860|CNTN1_HUMAN	tr|A0A091DTQ8|A0A091DTQ8_FUKDA	96.725	916	30	0	79	994	1	916	0.0	1856
sp|Q12860|CNTN1_HUMAN	tr|A0A091DTQ8|A0A091DTQ8_FUKDA	24.731	372	226	13	61	408	181	522	5.78e-11	72.8
sp|Q12860|CNTN1_HUMAN	tr|A0A091DTQ8|A0A091DTQ8_FUKDA	27.638	199	133	7	18	211	313	505	3.93e-08	63.5
sp|Q12860|CNTN1_HUMAN	tr|L5KAB1|L5KAB1_PTEAL	95.125	923	40	1	77	999	25	942	0.0	1812
sp|Q12860|CNTN1_HUMAN	tr|L5KAB1|L5KAB1_PTEAL	23.039	803	481	31	61	800	207	935	2.57e-11	74.3
sp|Q12860|CNTN1_HUMAN	tr|L5KAB1|L5KAB1_PTEAL	27.363	201	131	9	18	211	339	531	7.74e-08	62.8
sp|Q12860|CNTN1_HUMAN	tr|A0A4X2K5U4|A0A4X2K5U4_VOMUR	85.560	1018	136	1	1	1018	20	1026	0.0	1809
sp|Q12860|CNTN1_HUMAN	tr|G1NAV9|G1NAV9_MELGA	77.332	997	219	3	6	1001	4	994	0.0	1605
sp|Q12860|CNTN1_HUMAN	tr|A0A151PF45|A0A151PF45_ALLMI	76.840	1019	222	3	1	1018	1	1006	0.0	1602
sp|Q12860|CNTN1_HUMAN	tr|K7F6N7|K7F6N7_PELSI	76.251	1019	227	3	1	1018	1	1005	0.0	1602
sp|Q12860|CNTN1_HUMAN	tr|A0A1U7R1Y4|A0A1U7R1Y4_ALLSI	76.840	1019	222	3	1	1018	1	1006	0.0	1599
sp|Q12860|CNTN1_HUMAN	tr|A0A091WRX9|A0A091WRX9_OPIHO	79.041	959	200	1	34	992	11	968	0.0	1579
sp|Q12860|CNTN1_HUMAN	tr|H0Z5V1|H0Z5V1_TAEGU	77.696	955	204	2	39	985	1	954	0.0	1548
sp|Q12860|CNTN1_HUMAN	tr|A0A2I0MJB6|A0A2I0MJB6_COLLI	79.207	933	193	1	63	995	1	932	0.0	1546
sp|Q12860|CNTN1_HUMAN	tr|A0A2I0MJB6|A0A2I0MJB6_COLLI	28.235	170	89	7	59	211	367	520	2.56e-05	54.7
sp|Q12860|CNTN1_HUMAN	tr|G5BGJ6|G5BGJ6_HETGA	82.246	935	135	7	75	994	157	1075	0.0	1519
sp|Q12860|CNTN1_HUMAN	tr|G5BGJ6|G5BGJ6_HETGA	60.940	617	193	11	3	603	1	585	0.0	702
sp|Q12860|CNTN1_HUMAN	tr|A0A093GSE4|A0A093GSE4_DRYPU	76.360	956	193	2	39	994	1	923	0.0	1513
sp|Q12860|CNTN1_HUMAN	tr|A0A099Z1Q4|A0A099Z1Q4_TINGU	76.848	920	180	2	75	994	1	887	0.0	1458
sp|Q12860|CNTN1_HUMAN	tr|A0A099Z1Q4|A0A099Z1Q4_TINGU	24.194	310	184	12	65	351	245	526	7.50e-07	59.3
sp|Q12860|CNTN1_HUMAN	tr|A0A099Z1Q4|A0A099Z1Q4_TINGU	28.994	169	89	7	59	211	323	476	9.22e-06	55.8
sp|Q12860|CNTN1_HUMAN	tr|A0A087RGS9|A0A087RGS9_APTFO	76.630	920	187	4	76	994	1	893	0.0	1447
sp|Q12860|CNTN1_HUMAN	tr|A0A087RGS9|A0A087RGS9_APTFO	23.323	313	181	11	65	351	253	532	4.10e-07	60.5
sp|Q12860|CNTN1_HUMAN	tr|A0A087RGS9|A0A087RGS9_APTFO	28.235	170	89	7	59	211	329	482	3.11e-05	54.3
sp|Q12860|CNTN1_HUMAN	tr|A0A5G3IAL3|A0A5G3IAL3_XENTR	69.382	1019	295	4	3	1018	1	1005	0.0	1422
sp|Q12860|CNTN1_HUMAN	tr|A0A5G3IAG6|A0A5G3IAG6_XENTR	70.707	990	287	2	32	1018	13	1002	0.0	1419
sp|Q12860|CNTN1_HUMAN	tr|O93250|O93250_XENLA	67.253	1023	314	5	3	1018	1	1009	0.0	1408
sp|Q12860|CNTN1_HUMAN	tr|A0A5G3IAD7|A0A5G3IAD7_XENTR	71.399	965	271	2	32	994	27	988	0.0	1400
sp|Q12860|CNTN1_HUMAN	tr|P79921|P79921_XENLA	68.204	1019	307	4	3	1018	1	1005	0.0	1399
sp|Q12860|CNTN1_HUMAN	tr|G1KSH9|G1KSH9_ANOCA	65.470	1031	342	5	1	1018	1	1030	0.0	1396
sp|Q12860|CNTN1_HUMAN	tr|A0A5G3H540|A0A5G3H540_XENTR	70.588	969	277	3	41	1007	1	963	0.0	1384
sp|Q12860|CNTN1_HUMAN	tr|A0A5G3I9D0|A0A5G3I9D0_XENTR	70.600	966	275	4	32	994	1	960	0.0	1377
sp|Q12860|CNTN1_HUMAN	tr|A0A091HVV8|A0A091HVV8_CALAN	74.314	911	199	5	76	985	1	877	0.0	1366
sp|Q12860|CNTN1_HUMAN	tr|A0A091HVV8|A0A091HVV8_CALAN	28.235	170	89	7	59	211	330	483	2.35e-05	54.7
sp|Q12860|CNTN1_HUMAN	tr|A0A5G3I9Q3|A0A5G3I9Q3_XENTR	69.453	969	269	5	32	994	24	971	0.0	1343
sp|Q12860|CNTN1_HUMAN	tr|A0A5G3I932|A0A5G3I932_XENTR	68.627	969	270	4	32	994	33	973	0.0	1328
sp|Q12860|CNTN1_HUMAN	tr|F7B6Y3|F7B6Y3_XENTR	66.010	1015	289	8	3	1013	1	963	0.0	1316
sp|Q12860|CNTN1_HUMAN	tr|F6U1K9|F6U1K9_XENTR	65.261	996	281	7	3	994	1	935	0.0	1281
sp|Q12860|CNTN1_HUMAN	tr|A0A1S3MJI2|A0A1S3MJI2_SALSA	62.126	969	364	3	34	999	33	1001	0.0	1270
sp|Q12860|CNTN1_HUMAN	tr|I3MQQ6|I3MQQ6_ICTTR	98.505	602	9	0	1	602	1	602	0.0	1246
sp|Q12860|CNTN1_HUMAN	tr|I3MQQ6|I3MQQ6_ICTTR	23.605	466	288	16	170	603	75	504	1.18e-14	84.3
sp|Q12860|CNTN1_HUMAN	tr|I3MQQ6|I3MQQ6_ICTTR	23.291	468	291	16	75	506	170	605	1.20e-13	81.3
sp|Q12860|CNTN1_HUMAN	tr|A0A1S3KRP3|A0A1S3KRP3_SALSA	61.300	969	372	3	33	998	32	1000	0.0	1221
sp|Q12860|CNTN1_HUMAN	tr|A0A2K5MU09|A0A2K5MU09_CERAT	81.726	788	111	9	259	1018	61	843	0.0	1195
sp|Q12860|CNTN1_HUMAN	tr|A0A2K5MU09|A0A2K5MU09_CERAT	65.808	427	125	5	1	408	1	425	4.70e-178	545
sp|Q12860|CNTN1_HUMAN	tr|A0A2K5MU09|A0A2K5MU09_CERAT	26.633	199	135	7	391	583	18	211	3.29e-07	60.5
sp|Q12860|CNTN1_HUMAN	tr|A0A3B4VMR9|A0A3B4VMR9_SERDU	59.691	970	384	5	34	999	32	998	0.0	1178
sp|Q12860|CNTN1_HUMAN	tr|G3NJC0|G3NJC0_GASAC	57.374	990	410	6	34	1012	32	1020	0.0	1178
sp|Q12860|CNTN1_HUMAN	tr|H2V1F1|H2V1F1_TAKRU	56.307	991	414	6	7	993	1	976	0.0	1145
sp|Q12860|CNTN1_HUMAN	tr|A0A340XW11|A0A340XW11_LIPVE	66.887	909	211	14	140	1018	53	901	0.0	1110
sp|Q12860|CNTN1_HUMAN	tr|A0A340XW11|A0A340XW11_LIPVE	69.608	510	119	7	1	501	1	483	0.0	697
sp|Q12860|CNTN1_HUMAN	tr|A0A340XW11|A0A340XW11_LIPVE	26.131	199	136	7	391	583	18	211	1.31e-07	62.0
sp|Q12860|CNTN1_HUMAN	tr|A0A1S3QKC5|A0A1S3QKC5_SALSA	52.475	1010	449	9	34	1012	31	1040	0.0	1065
sp|Q12860|CNTN1_HUMAN	tr|G3Q4Z8|G3Q4Z8_GASAC	52.121	990	449	9	34	998	34	1023	0.0	1030
sp|Q12860|CNTN1_HUMAN	tr|A0A3B4TUZ5|A0A3B4TUZ5_SERDU	53.119	994	440	10	34	1001	31	1024	0.0	1025
sp|Q12860|CNTN1_HUMAN	tr|A0A1U7S5R7|A0A1U7S5R7_ALLSI	51.440	1007	457	10	3	992	5	996	0.0	986
sp|Q12860|CNTN1_HUMAN	tr|E1BPC9|E1BPC9_BOVIN	51.295	1004	458	11	8	992	9	1000	0.0	976
sp|Q12860|CNTN1_HUMAN	tr|A0A087QPQ6|A0A087QPQ6_APTFO	52.312	973	441	11	37	992	8	974	0.0	975
sp|Q12860|CNTN1_HUMAN	tr|A0A151MAV2|A0A151MAV2_ALLMI	51.341	1007	458	11	3	992	1	992	0.0	973
sp|Q12860|CNTN1_HUMAN	tr|A0A2I0LZW3|A0A2I0LZW3_COLLI	52.312	973	443	10	37	992	28	996	0.0	967
sp|Q12860|CNTN1_HUMAN	tr|G1MQQ9|G1MQQ9_MELGA	50.994	1006	459	11	4	992	7	995	0.0	965
sp|Q12860|CNTN1_HUMAN	tr|A0A0Q3WUF8|A0A0Q3WUF8_AMAAE	52.210	973	444	10	37	992	28	996	0.0	964
sp|Q12860|CNTN1_HUMAN	tr|A0A1U7UKU6|A0A1U7UKU6_TARSY	50.548	1003	465	11	9	992	6	996	0.0	951
sp|Q12860|CNTN1_HUMAN	tr|A0A452F1Y0|A0A452F1Y0_CAPHI	51.379	979	440	13	39	992	36	1003	0.0	951
sp|Q12860|CNTN1_HUMAN	tr|A0A4X2KXJ4|A0A4X2KXJ4_VOMUR	49.702	1008	475	10	39	1018	30	1033	0.0	949
sp|Q12860|CNTN1_HUMAN	tr|A0A2Y9QRF0|A0A2Y9QRF0_TRIMA	52.004	973	441	10	39	992	63	1028	0.0	949
sp|Q12860|CNTN1_HUMAN	tr|A0A3B4TV75|A0A3B4TV75_SERDU	50.103	972	466	8	40	993	31	1001	0.0	948
sp|Q12860|CNTN1_HUMAN	tr|A0A2Y9FXL5|A0A2Y9FXL5_PHYMC	50.299	1004	468	11	8	992	12	1003	0.0	947
sp|Q12860|CNTN1_HUMAN	tr|A0A2Y9PR91|A0A2Y9PR91_DELLE	50.498	1004	466	11	8	992	12	1003	0.0	947
sp|Q12860|CNTN1_HUMAN	tr|A0A2J8QW84|A0A2J8QW84_PANTR	51.696	973	444	10	39	992	35	1000	0.0	941
sp|Q12860|CNTN1_HUMAN	tr|A0A2R9A0W3|A0A2R9A0W3_PANPA	51.643	974	445	10	38	992	34	1000	0.0	941
sp|Q12860|CNTN1_HUMAN	tr|I3M4J0|I3M4J0_ICTTR	51.593	973	445	10	39	992	40	1005	0.0	941
sp|Q12860|CNTN1_HUMAN	sp|Q02246|CNTN2_HUMAN	51.696	973	444	10	39	992	35	1000	0.0	941
sp|Q12860|CNTN1_HUMAN	tr|A0A340YE74|A0A340YE74_LIPVE	50.199	1004	469	11	8	992	9	1000	0.0	941
sp|Q12860|CNTN1_HUMAN	tr|G1KPL9|G1KPL9_ANOCA	50.976	973	456	10	37	992	28	996	0.0	940
sp|Q12860|CNTN1_HUMAN	tr|A0A5K1UJU3|A0A5K1UJU3_MACMU	51.593	973	445	10	39	992	35	1000	0.0	940
sp|Q12860|CNTN1_HUMAN	tr|A0A2K6S5I1|A0A2K6S5I1_SAIBB	51.490	973	446	10	39	992	35	1000	0.0	939
sp|Q12860|CNTN1_HUMAN	tr|A0A0D9RQ24|A0A0D9RQ24_CHLSB	51.593	973	445	10	39	992	35	1000	0.0	939
sp|Q12860|CNTN1_HUMAN	tr|A0A2I3N4K8|A0A2I3N4K8_PAPAN	51.593	973	445	10	39	992	35	1000	0.0	939
sp|Q12860|CNTN1_HUMAN	tr|A0A2K6G778|A0A2K6G778_PROCO	51.696	973	444	10	39	992	35	1000	0.0	939
sp|Q12860|CNTN1_HUMAN	tr|A0A2K6LEY4|A0A2K6LEY4_RHIBE	51.387	973	447	10	39	992	35	1000	0.0	938
sp|Q12860|CNTN1_HUMAN	tr|G3RFQ6|G3RFQ6_GORGO	51.593	973	445	10	39	992	35	1000	0.0	937
sp|Q12860|CNTN1_HUMAN	tr|U3E7A1|U3E7A1_CALJA	51.490	973	446	10	39	992	35	1000	0.0	937
sp|Q12860|CNTN1_HUMAN	tr|A0A2K5WLQ1|A0A2K5WLQ1_MACFA	51.490	973	446	10	39	992	35	1000	0.0	937
sp|Q12860|CNTN1_HUMAN	tr|A0A1S2ZR00|A0A1S2ZR00_ERIEU	51.182	973	449	10	39	992	47	1012	0.0	936
sp|Q12860|CNTN1_HUMAN	sp|Q61330|CNTN2_MOUSE	51.799	973	443	10	39	992	37	1002	0.0	936
sp|Q12860|CNTN1_HUMAN	tr|G5B2D4|G5B2D4_HETGA	51.437	974	447	10	38	992	18	984	0.0	935
sp|Q12860|CNTN1_HUMAN	tr|M3W6D4|M3W6D4_FELCA	50.049	1013	466	13	39	1018	98	1103	0.0	935
sp|Q12860|CNTN1_HUMAN	tr|A0A287BG37|A0A287BG37_PIG	51.799	973	441	12	39	992	35	998	0.0	934
sp|Q12860|CNTN1_HUMAN	tr|H0VJW9|H0VJW9_CAVPO	51.387	973	447	10	39	992	36	1001	0.0	934
sp|Q12860|CNTN1_HUMAN	tr|A0A091VK53|A0A091VK53_OPIHO	52.142	957	437	10	53	992	2	954	0.0	934
sp|Q12860|CNTN1_HUMAN	tr|H2N410|H2N410_PONAB	51.387	973	446	11	39	992	35	999	0.0	933
sp|Q12860|CNTN1_HUMAN	tr|A0A091CQN2|A0A091CQN2_FUKDA	49.057	1007	453	11	39	992	35	1034	0.0	932
sp|Q12860|CNTN1_HUMAN	tr|A0A3Q0CF00|A0A3Q0CF00_MESAU	51.079	973	450	10	39	992	37	1002	0.0	932
sp|Q12860|CNTN1_HUMAN	tr|G1T9E0|G1T9E0_RABIT	51.285	973	448	10	39	992	35	1000	0.0	928
sp|Q12860|CNTN1_HUMAN	tr|A0A2U3VE20|A0A2U3VE20_ODORO	50.976	973	451	10	39	992	35	1000	0.0	928
sp|Q12860|CNTN1_HUMAN	tr|G3PC47|G3PC47_GASAC	49.384	974	472	9	40	993	33	1005	0.0	927
sp|Q12860|CNTN1_HUMAN	tr|F7AA23|F7AA23_HORSE	50.771	973	453	10	39	992	35	1000	0.0	927
sp|Q12860|CNTN1_HUMAN	tr|K7G5R7|K7G5R7_PELSI	51.583	979	446	11	37	992	6	979	0.0	927
sp|Q12860|CNTN1_HUMAN	tr|A0A1S3FA83|A0A1S3FA83_DIPOR	50.771	973	453	10	39	992	63	1028	0.0	927
sp|Q12860|CNTN1_HUMAN	tr|M3YJZ4|M3YJZ4_MUSPF	51.182	973	449	10	39	992	35	1000	0.0	926
sp|Q12860|CNTN1_HUMAN	tr|A0A0Q3PE43|A0A0Q3PE43_AMAAE	61.624	813	263	13	169	947	60	857	0.0	925
sp|Q12860|CNTN1_HUMAN	tr|A0A0Q3PE43|A0A0Q3PE43_AMAAE	47.438	527	232	12	3	501	1	510	2.53e-139	447
sp|Q12860|CNTN1_HUMAN	tr|A0A0Q3PE43|A0A0Q3PE43_AMAAE	24.873	197	130	8	396	583	10	197	1.76e-04	51.6
sp|Q12860|CNTN1_HUMAN	tr|G1L3D2|G1L3D2_AILME	50.874	973	451	11	39	992	35	999	0.0	920
sp|Q12860|CNTN1_HUMAN	tr|G3HAW9|G3HAW9_CRIGR	50.771	973	449	11	39	992	9	970	0.0	917
sp|Q12860|CNTN1_HUMAN	tr|H0WW60|H0WW60_OTOGA	49.008	1008	472	13	9	992	10	999	0.0	912
sp|Q12860|CNTN1_HUMAN	tr|A0A151MK82|A0A151MK82_ALLMI	45.825	1006	515	8	3	992	1	992	0.0	909
sp|Q12860|CNTN1_HUMAN	tr|H2V183|H2V183_TAKRU	52.318	906	370	20	38	928	4	862	0.0	909
sp|Q12860|CNTN1_HUMAN	tr|H2V183|H2V183_TAKRU	21.520	855	525	33	190	985	57	824	2.84e-12	77.0
sp|Q12860|CNTN1_HUMAN	tr|A0A2K5CE40|A0A2K5CE40_AOTNA	49.949	975	450	14	39	992	26	983	0.0	906
sp|Q12860|CNTN1_HUMAN	tr|A0A1S3P6M2|A0A1S3P6M2_SALSA	48.816	971	479	7	40	993	31	1000	0.0	904
sp|Q12860|CNTN1_HUMAN	tr|A0A4X2KH02|A0A4X2KH02_VOMUR	46.956	969	496	8	40	992	25	991	0.0	904
sp|Q12860|CNTN1_HUMAN	tr|A0A5G2RDD8|A0A5G2RDD8_PIG	46.968	973	502	6	34	993	93	1064	0.0	902
sp|Q12860|CNTN1_HUMAN	tr|K7FXV0|K7FXV0_PELSI	47.053	967	498	6	39	992	6	971	0.0	901
sp|Q12860|CNTN1_HUMAN	tr|A0A060XQZ5|A0A060XQZ5_ONCMY	48.610	971	481	7	40	993	23	992	0.0	901
sp|Q12860|CNTN1_HUMAN	tr|A0A2K6T074|A0A2K6T074_SAIBB	46.811	972	503	6	34	992	92	1062	0.0	900
sp|Q12860|CNTN1_HUMAN	tr|A0A337SGY0|A0A337SGY0_FELCA	46.077	1007	511	8	34	1009	92	1097	0.0	900
sp|Q12860|CNTN1_HUMAN	tr|F7AAE5|F7AAE5_ORNAN	45.393	1031	517	9	10	1009	8	1023	0.0	900
sp|Q12860|CNTN1_HUMAN	tr|F7E6C2|F7E6C2_XENTR	48.504	969	470	9	39	992	26	980	0.0	899
sp|Q12860|CNTN1_HUMAN	tr|F6RPK6|F6RPK6_CALJA	46.502	972	506	6	34	992	92	1062	0.0	899
sp|Q12860|CNTN1_HUMAN	tr|H0WQI0|H0WQI0_OTOGA	46.502	972	506	6	34	992	75	1045	0.0	898
sp|Q12860|CNTN1_HUMAN	tr|H0WQI0|H0WQI0_OTOGA	28.846	156	97	5	859	1001	709	863	0.22	41.6
sp|Q12860|CNTN1_HUMAN	tr|A0A2K5MMS3|A0A2K5MMS3_CERAT	46.605	972	505	6	34	992	92	1062	0.0	898
sp|Q12860|CNTN1_HUMAN	tr|A0A384BVL9|A0A384BVL9_URSMA	46.177	1007	510	8	34	1009	146	1151	0.0	897
sp|Q12860|CNTN1_HUMAN	tr|A0A1U7SCE8|A0A1U7SCE8_ALLSI	46.502	972	506	6	34	992	92	1062	0.0	897
sp|Q12860|CNTN1_HUMAN	tr|A0A151P7N9|A0A151P7N9_ALLMI	46.399	972	507	6	34	992	92	1062	0.0	897
sp|Q12860|CNTN1_HUMAN	tr|A0A0D9S1N5|A0A0D9S1N5_CHLSB	46.605	972	505	6	34	992	76	1046	0.0	897
sp|Q12860|CNTN1_HUMAN	tr|A0A2I3MX10|A0A2I3MX10_PAPAN	46.605	972	505	6	34	992	92	1062	0.0	897
sp|Q12860|CNTN1_HUMAN	tr|F6V5U5|F6V5U5_MACMU	46.502	972	506	6	34	992	92	1062	0.0	897
sp|Q12860|CNTN1_HUMAN	tr|A0A2K5X162|A0A2K5X162_MACFA	46.502	972	506	6	34	992	92	1062	0.0	897
sp|Q12860|CNTN1_HUMAN	tr|A0A2R8ZEW3|A0A2R8ZEW3_PANPA	46.502	972	506	6	34	992	92	1062	0.0	897
sp|Q12860|CNTN1_HUMAN	sp|O94779|CNTN5_HUMAN	46.502	972	506	6	34	992	92	1062	0.0	897
sp|Q12860|CNTN1_HUMAN	tr|L5JXU1|L5JXU1_PTEAL	49.541	981	450	13	39	992	103	1065	0.0	896
sp|Q12860|CNTN1_HUMAN	tr|G1R686|G1R686_NOMLE	46.502	972	506	6	34	992	92	1062	0.0	896
sp|Q12860|CNTN1_HUMAN	tr|A0A226N8X2|A0A226N8X2_CALSU	79.773	529	106	1	34	562	1	528	0.0	896
sp|Q12860|CNTN1_HUMAN	tr|A0A226N8X2|A0A226N8X2_CALSU	24.099	444	280	15	169	586	41	453	9.23e-17	90.5
sp|Q12860|CNTN1_HUMAN	tr|A0A226N8X2|A0A226N8X2_CALSU	23.797	374	237	11	258	604	27	379	9.88e-09	65.1
sp|Q12860|CNTN1_HUMAN	tr|A0A226N8X2|A0A226N8X2_CALSU	25.414	181	117	8	412	583	7	178	4.58e-04	50.1
sp|Q12860|CNTN1_HUMAN	tr|I3M2X0|I3M2X0_ICTTR	45.924	1006	513	9	34	1009	92	1096	0.0	895
sp|Q12860|CNTN1_HUMAN	tr|G3RKW5|G3RKW5_GORGO	46.509	974	505	7	34	992	90	1062	0.0	895
sp|Q12860|CNTN1_HUMAN	tr|G1P8I9|G1P8I9_MYOLU	50.411	974	454	13	39	992	37	1001	0.0	895
sp|Q12860|CNTN1_HUMAN	tr|W5PDN9|W5PDN9_SHEEP	45.924	1006	513	8	34	1009	97	1101	0.0	894
sp|Q12860|CNTN1_HUMAN	tr|W5PDN9|W5PDN9_SHEEP	23.474	213	132	5	30	215	451	659	2.00e-04	51.6
sp|Q12860|CNTN1_HUMAN	tr|A0A091DS58|A0A091DS58_FUKDA	45.609	1002	527	7	34	1018	74	1074	0.0	894
sp|Q12860|CNTN1_HUMAN	tr|A0A2K5CUW5|A0A2K5CUW5_AOTNA	46.399	972	507	6	34	992	92	1062	0.0	894
sp|Q12860|CNTN1_HUMAN	tr|A0A4X2L505|A0A4X2L505_VOMUR	46.612	974	506	6	32	992	24	996	0.0	894
sp|Q12860|CNTN1_HUMAN	tr|A0A1U7S750|A0A1U7S750_ALLSI	45.482	1007	517	10	3	992	1	992	0.0	894
sp|Q12860|CNTN1_HUMAN	tr|H2NF14|H2NF14_PONAB	46.399	972	507	6	34	992	76	1046	0.0	893
sp|Q12860|CNTN1_HUMAN	tr|A0A093G1K0|A0A093G1K0_DRYPU	45.389	976	516	7	33	992	1	975	0.0	893
sp|Q12860|CNTN1_HUMAN	tr|A0A2K6KXU9|A0A2K6KXU9_RHIBE	46.296	972	508	6	34	992	92	1062	0.0	892
sp|Q12860|CNTN1_HUMAN	tr|F1PIE0|F1PIE0_CANLF	45.581	1007	516	8	34	1009	92	1097	0.0	892
sp|Q12860|CNTN1_HUMAN	tr|E2RJ85|E2RJ85_CANLF	49.794	972	434	10	39	992	35	970	0.0	892
sp|Q12860|CNTN1_HUMAN	tr|E2RJ85|E2RJ85_CANLF	25.641	195	113	8	37	215	383	561	4.85e-07	60.1
sp|Q12860|CNTN1_HUMAN	tr|G1T8M2|G1T8M2_RABIT	45.626	1006	516	8	34	1009	92	1096	0.0	891
sp|Q12860|CNTN1_HUMAN	tr|A0A1L8HB09|A0A1L8HB09_XENLA	45.370	972	517	6	34	992	92	1062	0.0	891
sp|Q12860|CNTN1_HUMAN	tr|G3TPZ1|G3TPZ1_LOXAF	50.153	979	453	13	39	992	35	1003	0.0	891
sp|Q12860|CNTN1_HUMAN	tr|A0A2I0MCL0|A0A2I0MCL0_COLLI	45.566	981	520	6	25	992	15	994	0.0	890
sp|Q12860|CNTN1_HUMAN	tr|A0A087QJC6|A0A087QJC6_APTFO	45.511	969	511	7	40	992	17	984	0.0	890
sp|Q12860|CNTN1_HUMAN	tr|F7E6A9|F7E6A9_XENTR	48.400	969	469	10	39	992	24	976	0.0	890
sp|Q12860|CNTN1_HUMAN	tr|R0LKX2|R0LKX2_ANAPL	45.408	969	512	7	40	992	7	974	0.0	889
sp|Q12860|CNTN1_HUMAN	tr|A0A3Q2LM51|A0A3Q2LM51_HORSE	46.605	972	505	6	34	992	71	1041	0.0	889
sp|Q12860|CNTN1_HUMAN	tr|A0A2Y9RXN6|A0A2Y9RXN6_PHYMC	46.146	973	510	6	34	993	99	1070	0.0	888
sp|Q12860|CNTN1_HUMAN	tr|G3QIY8|G3QIY8_GORGO	45.304	969	512	8	40	992	25	991	0.0	888
sp|Q12860|CNTN1_HUMAN	tr|G3QIY8|G3QIY8_GORGO	27.509	269	165	10	667	927	764	1010	2.49e-10	70.9
sp|Q12860|CNTN1_HUMAN	tr|G1PCB3|G1PCB3_MYOLU	46.454	973	506	7	34	992	95	1066	0.0	888
sp|Q12860|CNTN1_HUMAN	tr|A0A2K6F774|A0A2K6F774_PROCO	45.098	969	514	8	40	992	19	985	0.0	887
sp|Q12860|CNTN1_HUMAN	tr|A0A2K6F774|A0A2K6F774_PROCO	27.206	272	168	10	667	930	758	1007	3.58e-10	70.5
sp|Q12860|CNTN1_HUMAN	tr|G3T158|G3T158_LOXAF	45.473	972	511	9	40	994	25	994	0.0	887
sp|Q12860|CNTN1_HUMAN	tr|H0VIX3|H0VIX3_CAVPO	45.988	972	511	6	34	992	92	1062	0.0	887
sp|Q12860|CNTN1_HUMAN	tr|F6UJB6|F6UJB6_CALJA	45.304	969	512	8	40	992	25	991	0.0	887
sp|Q12860|CNTN1_HUMAN	tr|A0A2Y9D5S7|A0A2Y9D5S7_TRIMA	44.890	998	519	9	10	992	8	989	0.0	886
sp|Q12860|CNTN1_HUMAN	tr|F7HRQ9|F7HRQ9_MACMU	45.304	969	512	8	40	992	25	991	0.0	886
sp|Q12860|CNTN1_HUMAN	tr|F7HRQ9|F7HRQ9_MACMU	27.881	269	164	10	667	927	764	1010	3.05e-10	70.5
sp|Q12860|CNTN1_HUMAN	tr|A0A2K5VU48|A0A2K5VU48_MACFA	45.304	969	512	8	40	992	25	991	0.0	886
sp|Q12860|CNTN1_HUMAN	tr|A0A2K5VU48|A0A2K5VU48_MACFA	27.881	269	164	10	667	927	764	1010	3.05e-10	70.5
sp|Q12860|CNTN1_HUMAN	tr|H0ZIR9|H0ZIR9_TAEGU	43.936	1006	534	8	3	992	1	992	0.0	886
sp|Q12860|CNTN1_HUMAN	tr|A0A2U4AEQ0|A0A2U4AEQ0_TURTR	45.336	997	517	7	10	993	8	989	0.0	885
sp|Q12860|CNTN1_HUMAN	tr|A0A096N0P8|A0A096N0P8_PAPAN	45.304	969	512	8	40	992	25	991	0.0	885
sp|Q12860|CNTN1_HUMAN	tr|A0A096N0P8|A0A096N0P8_PAPAN	27.881	269	164	10	667	927	764	1010	3.32e-10	70.5
sp|Q12860|CNTN1_HUMAN	tr|A0A099ZN26|A0A099ZN26_TINGU	50.365	959	458	8	39	989	1	949	0.0	885
sp|Q12860|CNTN1_HUMAN	tr|A0A2K5Z294|A0A2K5Z294_MANLE	45.304	969	512	8	40	992	25	991	0.0	885
sp|Q12860|CNTN1_HUMAN	tr|A0A2K5Z294|A0A2K5Z294_MANLE	27.881	269	164	10	667	927	764	1010	3.05e-10	70.5
sp|Q12860|CNTN1_HUMAN	tr|F1SFM5|F1SFM5_PIG	44.433	1006	528	9	3	992	1	991	0.0	885
sp|Q12860|CNTN1_HUMAN	tr|A0A1S3L8U9|A0A1S3L8U9_SALSA	48.198	971	485	7	40	993	31	1000	0.0	885
sp|Q12860|CNTN1_HUMAN	tr|A0A2K5M6V7|A0A2K5M6V7_CERAT	45.304	969	512	8	40	992	25	991	0.0	885
sp|Q12860|CNTN1_HUMAN	tr|A0A2K5M6V7|A0A2K5M6V7_CERAT	27.881	269	164	10	667	927	764	1010	3.44e-10	70.5
sp|Q12860|CNTN1_HUMAN	tr|G1KNV5|G1KNV5_ANOCA	45.055	1001	507	7	34	992	91	1090	0.0	884
sp|Q12860|CNTN1_HUMAN	tr|G3T7W0|G3T7W0_LOXAF	44.990	998	518	9	10	992	8	989	0.0	884
sp|Q12860|CNTN1_HUMAN	tr|A0A5F5Q027|A0A5F5Q027_HORSE	43.744	1031	540	11	3	1016	1	1008	0.0	884
sp|Q12860|CNTN1_HUMAN	tr|A0A4X2KID6|A0A4X2KID6_VOMUR	44.632	1006	525	9	3	992	1	990	0.0	884
sp|Q12860|CNTN1_HUMAN	tr|A0A2Y9E2E1|A0A2Y9E2E1_TRIMA	45.885	972	512	6	34	992	92	1062	0.0	884
sp|Q12860|CNTN1_HUMAN	tr|F6Z0B7|F6Z0B7_HORSE	44.995	1009	518	12	1	992	1	989	0.0	884
sp|Q12860|CNTN1_HUMAN	tr|A0A3Q0DLM4|A0A3Q0DLM4_TARSY	44.433	1006	528	9	3	992	1	991	0.0	883
sp|Q12860|CNTN1_HUMAN	tr|A0A0Q3MNC5|A0A0Q3MNC5_AMAAE	44.334	1006	530	8	3	992	1	992	0.0	883
sp|Q12860|CNTN1_HUMAN	tr|A0A1U8C3D3|A0A1U8C3D3_MESAU	45.473	972	516	6	34	992	92	1062	0.0	882
sp|Q12860|CNTN1_HUMAN	tr|A0A2K5DVD6|A0A2K5DVD6_AOTNA	44.890	998	519	9	10	992	8	989	0.0	882
sp|Q12860|CNTN1_HUMAN	tr|W5PHQ6|W5PHQ6_SHEEP	44.135	1006	531	9	3	992	1	991	0.0	881
sp|Q12860|CNTN1_HUMAN	tr|A0A2I3HVT9|A0A2I3HVT9_NOMLE	44.841	1008	521	11	1	992	1	989	0.0	881
sp|Q12860|CNTN1_HUMAN	tr|M3YZZ4|M3YZZ4_MUSPF	44.433	1006	527	10	3	992	1	990	0.0	881
sp|Q12860|CNTN1_HUMAN	tr|M3YZZ4|M3YZZ4_MUSPF	27.306	271	168	10	667	930	764	1012	1.56e-09	68.2
sp|Q12860|CNTN1_HUMAN	sp|Q9P232|CNTN3_HUMAN	44.995	969	515	8	40	992	25	991	0.0	881
sp|Q12860|CNTN1_HUMAN	sp|Q9P232|CNTN3_HUMAN	27.138	269	166	10	667	927	764	1010	6.34e-10	69.7
sp|Q12860|CNTN1_HUMAN	tr|H2RMZ8|H2RMZ8_TAKRU	47.125	974	492	10	40	993	25	995	0.0	881
sp|Q12860|CNTN1_HUMAN	tr|A0A452ES19|A0A452ES19_CAPHI	44.135	1006	531	9	3	992	1	991	0.0	881
sp|Q12860|CNTN1_HUMAN	tr|M3VV61|M3VV61_FELCA	44.845	999	518	10	10	992	8	989	0.0	881
sp|Q12860|CNTN1_HUMAN	tr|M3VV61|M3VV61_FELCA	25.403	248	158	10	673	906	769	1003	7.42e-05	53.1
sp|Q12860|CNTN1_HUMAN	tr|A0A2K5KSZ7|A0A2K5KSZ7_CERAT	44.790	998	520	9	10	992	8	989	0.0	881
sp|Q12860|CNTN1_HUMAN	tr|M3YZZ8|M3YZZ8_MUSPF	45.455	968	510	8	40	992	25	989	0.0	880
sp|Q12860|CNTN1_HUMAN	tr|A0A384D335|A0A384D335_URSMA	44.500	1000	536	9	9	992	72	1068	0.0	880
sp|Q12860|CNTN1_HUMAN	tr|G1T4X2|G1T4X2_RABIT	45.201	969	513	8	40	992	25	991	0.0	880
sp|Q12860|CNTN1_HUMAN	tr|A0A2K6KFI3|A0A2K6KFI3_RHIBE	45.287	976	516	8	32	992	18	990	0.0	880
sp|Q12860|CNTN1_HUMAN	tr|A0A096MRX5|A0A096MRX5_PAPAN	44.589	998	522	9	10	992	8	989	0.0	880
sp|Q12860|CNTN1_HUMAN	tr|A0A2K5Y8K6|A0A2K5Y8K6_MANLE	45.287	976	516	8	32	992	18	990	0.0	880
sp|Q12860|CNTN1_HUMAN	tr|A0A1S3W8C3|A0A1S3W8C3_ERIEU	46.091	972	510	6	34	992	142	1112	0.0	880
sp|Q12860|CNTN1_HUMAN	tr|F6XFQ0|F6XFQ0_CALJA	44.890	998	519	9	10	992	8	989	0.0	880
sp|Q12860|CNTN1_HUMAN	tr|A0A2U3VVU4|A0A2U3VVU4_ODORO	44.645	999	520	10	10	992	8	989	0.0	879
sp|Q12860|CNTN1_HUMAN	tr|F7GQV0|F7GQV0_MACMU	44.790	998	520	9	10	992	8	989	0.0	879
sp|Q12860|CNTN1_HUMAN	tr|A0A2K5UZ93|A0A2K5UZ93_MACFA	45.389	976	515	8	32	992	18	990	0.0	879
sp|Q12860|CNTN1_HUMAN	tr|F1Q2G2|F1Q2G2_CANLF	44.745	999	519	10	10	992	8	989	0.0	879
sp|Q12860|CNTN1_HUMAN	tr|G1KEP5|G1KEP5_ANOCA	44.112	1002	531	7	3	989	1	988	0.0	879
sp|Q12860|CNTN1_HUMAN	sp|Q8IWV2|CNTN4_HUMAN	44.790	998	520	9	10	992	8	989	0.0	879
sp|Q12860|CNTN1_HUMAN	sp|Q07409|CNTN3_MOUSE	42.857	1036	557	10	3	1018	1	1021	0.0	878
sp|Q12860|CNTN1_HUMAN	tr|A0A452F337|A0A452F337_CAPHI	44.214	1011	533	9	10	992	8	1015	0.0	878
sp|Q12860|CNTN1_HUMAN	tr|G1M7E2|G1M7E2_AILME	44.745	999	519	10	10	992	8	989	0.0	878
sp|Q12860|CNTN1_HUMAN	sp|P68500|CNTN5_MOUSE	45.679	972	514	6	34	992	91	1061	0.0	878
sp|Q12860|CNTN1_HUMAN	tr|A0A1U7QR41|A0A1U7QR41_MESAU	43.436	1036	551	10	3	1018	1	1021	0.0	878
sp|Q12860|CNTN1_HUMAN	tr|G1LYD7|G1LYD7_AILME	44.135	1006	530	10	3	992	1	990	0.0	878
sp|Q12860|CNTN1_HUMAN	tr|W5PG25|W5PG25_SHEEP	44.489	998	523	9	10	992	8	989	0.0	877
sp|Q12860|CNTN1_HUMAN	tr|A0A2U3XGY6|A0A2U3XGY6_LEPWE	44.235	1006	529	10	3	992	1	990	0.0	877
sp|Q12860|CNTN1_HUMAN	tr|A0A2U3XGY6|A0A2U3XGY6_LEPWE	26.937	271	169	10	667	930	764	1012	1.66e-09	68.2
sp|Q12860|CNTN1_HUMAN	tr|I3MG41|I3MG41_ICTTR	44.995	969	515	8	40	992	25	991	0.0	877
sp|Q12860|CNTN1_HUMAN	tr|I3MG41|I3MG41_ICTTR	26.740	273	168	11	667	930	764	1013	1.98e-08	64.7
sp|Q12860|CNTN1_HUMAN	tr|A0A2I2UAT0|A0A2I2UAT0_FELCA	44.135	1006	530	10	3	992	1	990	0.0	877
sp|Q12860|CNTN1_HUMAN	tr|A0A2I2UAT0|A0A2I2UAT0_FELCA	26.937	271	169	10	667	930	764	1012	4.55e-10	70.1
sp|Q12860|CNTN1_HUMAN	tr|A0A1S3EPH5|A0A1S3EPH5_DIPOR	44.788	969	517	8	40	992	25	991	0.0	877
sp|Q12860|CNTN1_HUMAN	tr|E1BE12|E1BE12_BOVIN	44.645	999	520	10	10	992	8	989	0.0	877
sp|Q12860|CNTN1_HUMAN	tr|A0A2R9AB54|A0A2R9AB54_PANPA	45.389	976	515	8	32	992	18	990	0.0	877
sp|Q12860|CNTN1_HUMAN	tr|A0A2U3WKN7|A0A2U3WKN7_ODORO	44.235	1006	529	10	3	992	1	990	0.0	877
sp|Q12860|CNTN1_HUMAN	tr|A0A2U3WKN7|A0A2U3WKN7_ODORO	26.937	271	169	10	667	930	764	1012	1.00e-09	68.9
sp|Q12860|CNTN1_HUMAN	tr|A0A384D304|A0A384D304_URSMA	44.036	1006	531	10	3	992	1	990	0.0	877
sp|Q12860|CNTN1_HUMAN	tr|A0A2I3SDJ3|A0A2I3SDJ3_PANTR	45.287	976	516	8	32	992	18	990	0.0	877
sp|Q12860|CNTN1_HUMAN	tr|A0A2I2Y5X7|A0A2I2Y5X7_GORGO	45.287	976	516	8	32	992	18	990	0.0	877
sp|Q12860|CNTN1_HUMAN	tr|A0A340YIU4|A0A340YIU4_LIPVE	45.940	973	507	7	34	993	82	1048	0.0	876
sp|Q12860|CNTN1_HUMAN	tr|A0A2K6S5N9|A0A2K6S5N9_SAIBB	45.231	975	510	9	40	992	26	998	0.0	875
sp|Q12860|CNTN1_HUMAN	tr|A0A2K6S5N9|A0A2K6S5N9_SAIBB	27.305	282	167	11	667	940	771	1022	6.25e-10	69.7
sp|Q12860|CNTN1_HUMAN	tr|E1B7U4|E1B7U4_BOVIN	44.892	969	516	8	40	992	48	1014	0.0	875
sp|Q12860|CNTN1_HUMAN	tr|A0A2Y9EEJ3|A0A2Y9EEJ3_PHYMC	44.135	1006	530	10	3	992	1	990	0.0	875
sp|Q12860|CNTN1_HUMAN	tr|A0A2U4CCK8|A0A2U4CCK8_TURTR	44.545	999	521	10	10	992	8	989	0.0	874
sp|Q12860|CNTN1_HUMAN	tr|A0A091DKL3|A0A091DKL3_FUKDA	44.995	969	515	8	40	992	27	993	0.0	874
sp|Q12860|CNTN1_HUMAN	tr|A0A091DKL3|A0A091DKL3_FUKDA	28.782	271	163	10	667	929	766	1014	9.69e-11	72.4
sp|Q12860|CNTN1_HUMAN	tr|A0A2Y9N0Q2|A0A2Y9N0Q2_DELLE	44.645	999	520	10	10	992	8	989	0.0	874
sp|Q12860|CNTN1_HUMAN	tr|W5NZ79|W5NZ79_SHEEP	48.503	1002	480	14	10	992	11	995	0.0	874
sp|Q12860|CNTN1_HUMAN	tr|A0A1S3EPJ2|A0A1S3EPJ2_DIPOR	44.545	999	521	10	10	992	8	989	0.0	874
sp|Q12860|CNTN1_HUMAN	tr|A0A2I3GD12|A0A2I3GD12_NOMLE	44.718	975	515	9	40	992	20	992	0.0	874
sp|Q12860|CNTN1_HUMAN	tr|A0A2I3GD12|A0A2I3GD12_NOMLE	27.881	269	164	10	667	927	765	1011	5.30e-11	73.2
sp|Q12860|CNTN1_HUMAN	tr|A0A2I3TKV7|A0A2I3TKV7_PANTR	44.718	975	515	9	40	992	20	992	0.0	873
sp|Q12860|CNTN1_HUMAN	tr|A0A2I3TKV7|A0A2I3TKV7_PANTR	27.138	269	166	10	667	927	765	1011	7.65e-10	69.3
sp|Q12860|CNTN1_HUMAN	tr|A0A2R9A2S0|A0A2R9A2S0_PANPA	44.513	975	518	8	40	992	25	998	0.0	873
sp|Q12860|CNTN1_HUMAN	tr|A0A2R9A2S0|A0A2R9A2S0_PANPA	27.138	269	166	10	667	927	771	1017	5.10e-10	69.7
sp|Q12860|CNTN1_HUMAN	tr|A0A5G2R2D6|A0A5G2R2D6_PIG	44.845	999	516	12	10	992	8	987	0.0	872
sp|Q12860|CNTN1_HUMAN	tr|F7FAY3|F7FAY3_ORNAN	48.473	982	471	13	39	992	30	1004	0.0	871
sp|Q12860|CNTN1_HUMAN	tr|H0V0C7|H0V0C7_CAVPO	44.995	969	515	8	40	992	24	990	0.0	871
sp|Q12860|CNTN1_HUMAN	tr|A0A2K5D7Q7|A0A2K5D7Q7_AOTNA	43.022	1039	528	10	3	992	1	1024	0.0	871
sp|Q12860|CNTN1_HUMAN	tr|I3LW23|I3LW23_ICTTR	44.980	976	519	8	32	992	18	990	0.0	870
sp|Q12860|CNTN1_HUMAN	tr|A0A2Y9N0R2|A0A2Y9N0R2_DELLE	43.936	1006	532	10	3	992	1	990	0.0	870
sp|Q12860|CNTN1_HUMAN	tr|A0A2Y9N0R2|A0A2Y9N0R2_DELLE	27.574	272	166	11	667	930	764	1012	2.45e-09	67.8
sp|Q12860|CNTN1_HUMAN	tr|A0A093IWU7|A0A093IWU7_DRYPU	52.174	920	401	10	39	942	1	897	0.0	870
sp|Q12860|CNTN1_HUMAN	tr|A0A093IWU7|A0A093IWU7_DRYPU	22.398	884	545	32	169	985	36	845	1.78e-20	103
sp|Q12860|CNTN1_HUMAN	tr|A0A340WDT0|A0A340WDT0_LIPVE	43.936	1006	532	10	3	992	1	990	0.0	870
sp|Q12860|CNTN1_HUMAN	tr|A0A0D9RFD2|A0A0D9RFD2_CHLSB	45.664	957	502	8	51	992	1	954	0.0	870
sp|Q12860|CNTN1_HUMAN	tr|A0A091ICR1|A0A091ICR1_CALAN	52.552	921	387	10	39	942	2	889	0.0	870
sp|Q12860|CNTN1_HUMAN	tr|A0A091ICR1|A0A091ICR1_CALAN	27.660	188	110	8	37	211	352	526	3.28e-07	60.5
sp|Q12860|CNTN1_HUMAN	tr|A0A091ICR1|A0A091ICR1_CALAN	23.396	265	175	10	742	985	580	837	0.050	43.9
sp|Q12860|CNTN1_HUMAN	tr|A0A2U4CCN4|A0A2U4CCN4_TURTR	43.837	1006	533	10	3	992	1	990	0.0	868
sp|Q12860|CNTN1_HUMAN	tr|A0A2U4CCN4|A0A2U4CCN4_TURTR	27.574	272	166	11	667	930	764	1012	2.08e-09	67.8
sp|Q12860|CNTN1_HUMAN	tr|A0A2K6JMF2|A0A2K6JMF2_RHIBE	44.788	969	513	9	40	992	20	982	0.0	865
sp|Q12860|CNTN1_HUMAN	tr|A0A2K6JMF2|A0A2K6JMF2_RHIBE	27.881	269	164	10	667	927	755	1001	4.17e-10	70.1
sp|Q12860|CNTN1_HUMAN	sp|Q69Z26|CNTN4_MOUSE	43.944	999	527	10	10	992	8	989	0.0	864
sp|Q12860|CNTN1_HUMAN	tr|A0A1U7UV73|A0A1U7UV73_TARSY	45.350	957	505	8	51	992	1	954	0.0	863
sp|Q12860|CNTN1_HUMAN	tr|H0WAR1|H0WAR1_CAVPO	45.145	968	510	9	40	992	16	977	0.0	863
sp|Q12860|CNTN1_HUMAN	tr|A0A2K5YDE6|A0A2K5YDE6_MANLE	48.613	973	442	12	39	992	35	968	0.0	861
sp|Q12860|CNTN1_HUMAN	tr|A0A3Q0CKP7|A0A3Q0CKP7_MESAU	44.044	999	525	11	10	992	8	988	0.0	860
sp|Q12860|CNTN1_HUMAN	tr|G1T0G6|G1T0G6_RABIT	44.589	998	522	10	10	992	8	989	0.0	860
sp|Q12860|CNTN1_HUMAN	tr|A0A2Y9ST90|A0A2Y9ST90_PHYMC	45.350	957	504	9	51	992	1	953	0.0	858
sp|Q12860|CNTN1_HUMAN	tr|A0A340WR34|A0A340WR34_LIPVE	45.141	957	506	9	51	992	1	953	0.0	857
sp|Q12860|CNTN1_HUMAN	tr|A0A091JLD7|A0A091JLD7_EGRGA	43.922	979	529	7	33	992	8	985	0.0	856
sp|Q12860|CNTN1_HUMAN	tr|A0A5G3L654|A0A5G3L654_XENTR	48.964	917	440	10	39	935	18	926	0.0	854
sp|Q12860|CNTN1_HUMAN	tr|A0A2K6G617|A0A2K6G617_PROCO	44.364	967	508	9	40	992	23	973	0.0	854
sp|Q12860|CNTN1_HUMAN	tr|A0A452DXB6|A0A452DXB6_CAPHI	45.971	968	491	9	72	1009	7	972	0.0	850
sp|Q12860|CNTN1_HUMAN	tr|A0A452DXB6|A0A452DXB6_CAPHI	25.474	369	235	12	61	408	194	543	4.40e-16	89.7
sp|Q12860|CNTN1_HUMAN	tr|A0A452DXB6|A0A452DXB6_CAPHI	25.887	282	173	8	65	331	287	547	1.84e-13	80.9
sp|Q12860|CNTN1_HUMAN	tr|A0A452DXB6|A0A452DXB6_CAPHI	23.474	213	132	5	30	215	322	530	1.55e-04	52.0
sp|Q12860|CNTN1_HUMAN	tr|A0A5G3L3V7|A0A5G3L3V7_XENTR	49.229	908	434	10	39	935	48	939	0.0	850
sp|Q12860|CNTN1_HUMAN	tr|H2PA88|H2PA88_PONAB	42.758	1008	513	9	1	992	24	983	0.0	845
sp|Q12860|CNTN1_HUMAN	tr|H2PA88|H2PA88_PONAB	27.925	265	169	9	667	927	756	1002	1.81e-10	71.2
sp|Q12860|CNTN1_HUMAN	tr|A0A3B4V8H3|A0A3B4V8H3_SERDU	44.296	973	526	7	33	992	87	1056	0.0	845
sp|Q12860|CNTN1_HUMAN	tr|A0A3B4V8H3|A0A3B4V8H3_SERDU	26.582	237	150	7	673	900	837	1058	0.001	48.9
sp|Q12860|CNTN1_HUMAN	tr|A0A091IGN0|A0A091IGN0_CALAN	44.148	974	529	8	33	992	1	973	0.0	845
sp|Q12860|CNTN1_HUMAN	tr|A0A2I3GQF2|A0A2I3GQF2_NOMLE	48.973	974	433	14	39	992	35	964	0.0	841
sp|Q12860|CNTN1_HUMAN	tr|H0ZRD3|H0ZRD3_TAEGU	44.593	971	502	7	35	992	2	949	0.0	839
sp|Q12860|CNTN1_HUMAN	tr|A0A2K6TEU8|A0A2K6TEU8_SAIBB	44.792	960	505	9	40	992	18	959	0.0	838
sp|Q12860|CNTN1_HUMAN	tr|G5ALQ7|G5ALQ7_HETGA	44.802	933	497	8	76	992	54	984	0.0	835
sp|Q12860|CNTN1_HUMAN	tr|G5ALQ7|G5ALQ7_HETGA	23.155	393	249	13	45	408	219	587	6.45e-12	75.9
sp|Q12860|CNTN1_HUMAN	tr|G5ALQ7|G5ALQ7_HETGA	23.871	310	204	11	54	350	321	611	3.41e-08	63.9
sp|Q12860|CNTN1_HUMAN	tr|G5ALQ7|G5ALQ7_HETGA	25.000	180	126	5	40	215	400	574	1.96e-05	55.1
sp|Q12860|CNTN1_HUMAN	tr|A0A099ZMA6|A0A099ZMA6_TINGU	44.399	973	498	9	35	992	2	946	0.0	835
sp|Q12860|CNTN1_HUMAN	tr|A0A091WBY9|A0A091WBY9_OPIHO	44.757	925	494	7	33	942	10	932	0.0	833
sp|Q12860|CNTN1_HUMAN	tr|H2PA82|H2PA82_PONAB	45.624	914	480	7	93	992	15	925	0.0	833
sp|Q12860|CNTN1_HUMAN	tr|H2PA82|H2PA82_PONAB	24.485	388	251	12	45	408	160	529	1.06e-13	81.6
sp|Q12860|CNTN1_HUMAN	tr|H2PA82|H2PA82_PONAB	24.277	346	221	10	285	603	11	342	1.44e-08	65.1
sp|Q12860|CNTN1_HUMAN	tr|A0A091DJZ5|A0A091DJZ5_FUKDA	45.692	917	481	7	90	992	4	917	0.0	833
sp|Q12860|CNTN1_HUMAN	tr|A0A091DJZ5|A0A091DJZ5_FUKDA	23.575	386	257	10	45	408	152	521	3.11e-13	80.1
sp|Q12860|CNTN1_HUMAN	tr|A0A091DJZ5|A0A091DJZ5_FUKDA	26.299	308	196	12	56	350	256	545	1.78e-09	68.2
sp|Q12860|CNTN1_HUMAN	tr|A0A1S3P2K0|A0A1S3P2K0_SALSA	43.116	995	529	13	1	978	1	975	0.0	832
sp|Q12860|CNTN1_HUMAN	tr|A0A226NHN0|A0A226NHN0_CALSU	47.988	969	395	11	37	992	23	895	0.0	830
sp|Q12860|CNTN1_HUMAN	tr|R0L643|R0L643_ANAPL	42.268	970	543	7	35	989	1	968	0.0	830
sp|Q12860|CNTN1_HUMAN	tr|G1KKE2|G1KKE2_ANOCA	41.601	1012	560	9	3	999	1	996	0.0	829
sp|Q12860|CNTN1_HUMAN	tr|A0A3B4UC49|A0A3B4UC49_SERDU	42.028	1016	560	11	1	996	1	1007	0.0	829
sp|Q12860|CNTN1_HUMAN	tr|A0A151MK94|A0A151MK94_ALLMI	41.335	1004	559	8	1	989	1	989	0.0	828
sp|Q12860|CNTN1_HUMAN	tr|A0A087QJC5|A0A087QJC5_APTFO	42.474	970	541	7	35	989	1	968	0.0	827
sp|Q12860|CNTN1_HUMAN	tr|A0A1L8GPI3|A0A1L8GPI3_XENLA	42.902	965	535	6	40	989	24	987	0.0	825
sp|Q12860|CNTN1_HUMAN	tr|A0A452G0G7|A0A452G0G7_CAPHI	42.366	989	552	8	41	1013	30	1016	0.0	825
sp|Q12860|CNTN1_HUMAN	tr|F1MXS0|F1MXS0_BOVIN	41.942	999	561	9	32	1013	16	1012	0.0	823
sp|Q12860|CNTN1_HUMAN	tr|A0A091W9H3|A0A091W9H3_OPIHO	42.636	971	538	8	35	989	1	968	0.0	823
sp|Q12860|CNTN1_HUMAN	sp|Q9UQ52|CNTN6_HUMAN	42.669	989	549	8	41	1013	26	1012	0.0	822
sp|Q12860|CNTN1_HUMAN	tr|G3QIZ3|G3QIZ3_GORGO	42.669	989	549	8	41	1013	26	1012	0.0	822
sp|Q12860|CNTN1_HUMAN	tr|J9P263|J9P263_CANLF	42.366	989	553	7	41	1013	26	1013	0.0	822
sp|Q12860|CNTN1_HUMAN	tr|A0A1S3LDQ0|A0A1S3LDQ0_SALSA	41.757	1013	557	9	3	996	1	999	0.0	821
sp|Q12860|CNTN1_HUMAN	tr|G1NQL0|G1NQL0_MELGA	44.286	980	524	11	34	992	90	1068	0.0	821
sp|Q12860|CNTN1_HUMAN	tr|G1M722|G1M722_AILME	42.164	989	546	8	41	1005	26	1012	0.0	821
sp|Q12860|CNTN1_HUMAN	tr|A0A2R9AIP1|A0A2R9AIP1_PANPA	42.568	989	550	8	41	1013	26	1012	0.0	820
sp|Q12860|CNTN1_HUMAN	tr|A0A2I3S9Z7|A0A2I3S9Z7_PANTR	42.467	989	551	8	41	1013	26	1012	0.0	819
sp|Q12860|CNTN1_HUMAN	tr|A0A1S3P2R6|A0A1S3P2R6_SALSA	41.165	1013	563	9	3	996	1	999	0.0	819
sp|Q12860|CNTN1_HUMAN	tr|A0A091JQ10|A0A091JQ10_EGRGA	42.371	970	541	8	35	989	1	967	0.0	819
sp|Q12860|CNTN1_HUMAN	tr|A0A0D9RFE4|A0A0D9RFE4_CHLSB	42.482	991	550	9	41	1013	26	1014	0.0	819
sp|Q12860|CNTN1_HUMAN	tr|H2TTZ5|H2TTZ5_TAKRU	42.975	968	531	8	41	989	27	992	0.0	818
sp|Q12860|CNTN1_HUMAN	tr|A0A093GMA8|A0A093GMA8_DRYPU	42.165	970	544	7	35	989	8	975	0.0	818
sp|Q12860|CNTN1_HUMAN	tr|F7CJY3|F7CJY3_XENTR	47.322	915	437	11	39	935	4	891	0.0	818
sp|Q12860|CNTN1_HUMAN	tr|G3PEZ7|G3PEZ7_GASAC	44.008	968	527	6	33	988	86	1050	0.0	817
sp|Q12860|CNTN1_HUMAN	tr|A0A5G3KKG1|A0A5G3KKG1_XENTR	42.872	954	529	6	40	978	24	976	0.0	817
sp|Q12860|CNTN1_HUMAN	tr|W5PGC4|W5PGC4_SHEEP	42.058	1001	559	10	32	1013	6	1004	0.0	816
sp|Q12860|CNTN1_HUMAN	tr|A0A2K5LC40|A0A2K5LC40_CERAT	47.996	973	450	15	39	992	35	970	0.0	816
sp|Q12860|CNTN1_HUMAN	tr|F6UQU5|F6UQU5_MACMU	42.164	989	554	8	41	1013	26	1012	0.0	816
sp|Q12860|CNTN1_HUMAN	tr|A0A2K5U8V1|A0A2K5U8V1_MACFA	42.164	989	554	8	41	1013	26	1012	0.0	816
sp|Q12860|CNTN1_HUMAN	tr|A0A2K5Z458|A0A2K5Z458_MANLE	42.063	989	555	8	41	1013	26	1012	0.0	816
sp|Q12860|CNTN1_HUMAN	tr|A0A096NZ77|A0A096NZ77_PAPAN	42.164	989	554	8	41	1013	26	1012	0.0	815
sp|Q12860|CNTN1_HUMAN	tr|A0A091E6R5|A0A091E6R5_FUKDA	42.359	975	544	8	41	999	37	1009	0.0	815
sp|Q12860|CNTN1_HUMAN	tr|A0A2K5KPC1|A0A2K5KPC1_CERAT	42.063	989	555	8	41	1013	26	1012	0.0	815
sp|Q12860|CNTN1_HUMAN	tr|A0A286ZTT4|A0A286ZTT4_PIG	42.366	989	551	9	41	1013	26	1011	0.0	814
sp|Q12860|CNTN1_HUMAN	tr|A0A091IEG9|A0A091IEG9_CALAN	41.959	970	546	7	35	989	20	987	0.0	814
sp|Q12860|CNTN1_HUMAN	tr|A0A3Q0CD65|A0A3Q0CD65_MESAU	42.366	989	552	8	41	1013	26	1012	0.0	813
sp|Q12860|CNTN1_HUMAN	tr|A0A5G3KIY6|A0A5G3KIY6_XENTR	42.872	954	528	7	40	978	21	972	0.0	813
sp|Q12860|CNTN1_HUMAN	tr|A0A337S2X6|A0A337S2X6_FELCA	42.063	989	547	8	41	1005	58	1044	0.0	813
sp|Q12860|CNTN1_HUMAN	tr|F6RUZ4|F6RUZ4_BOVIN	43.042	1006	492	9	34	1009	97	1051	0.0	813
sp|Q12860|CNTN1_HUMAN	tr|F6RUZ4|F6RUZ4_BOVIN	23.474	213	132	5	30	215	451	659	2.69e-04	51.2
sp|Q12860|CNTN1_HUMAN	tr|A0A2K6S1Q1|A0A2K6S1Q1_SAIBB	42.164	989	554	8	41	1013	26	1012	0.0	812
sp|Q12860|CNTN1_HUMAN	tr|A0A2U3XJL2|A0A2U3XJL2_LEPWE	41.962	989	548	8	41	1005	26	1012	0.0	812
sp|Q12860|CNTN1_HUMAN	tr|G3T2T3|G3T2T3_LOXAF	42.842	964	534	7	41	989	26	987	0.0	812
sp|Q12860|CNTN1_HUMAN	tr|A0A2K5D4P7|A0A2K5D4P7_AOTNA	42.470	996	553	9	41	1018	26	1019	0.0	812
sp|Q12860|CNTN1_HUMAN	tr|A0A1L8GHH5|A0A1L8GHH5_XENLA	42.035	973	536	6	32	989	15	974	0.0	812
sp|Q12860|CNTN1_HUMAN	tr|A0A1U7SWW3|A0A1U7SWW3_TARSY	41.802	988	557	8	42	1013	27	1012	0.0	811
sp|Q12860|CNTN1_HUMAN	tr|F6YXT5|F6YXT5_HORSE	42.769	975	540	8	41	999	26	998	0.0	811
sp|Q12860|CNTN1_HUMAN	tr|A0A1S3QLJ6|A0A1S3QLJ6_SALSA	51.970	787	350	8	254	1012	1	787	0.0	811
sp|Q12860|CNTN1_HUMAN	tr|A0A1S3QLJ6|A0A1S3QLJ6_SALSA	25.155	322	197	11	189	488	36	335	9.66e-10	68.9
sp|Q12860|CNTN1_HUMAN	tr|A0A1S3QLJ6|A0A1S3QLJ6_SALSA	28.218	202	128	9	18	211	139	331	4.27e-07	60.1
sp|Q12860|CNTN1_HUMAN	tr|A0A1S3QLJ6|A0A1S3QLJ6_SALSA	23.432	303	183	10	62	344	97	370	8.52e-07	59.3
sp|Q12860|CNTN1_HUMAN	tr|F7ANP6|F7ANP6_CALJA	42.164	989	554	8	41	1013	26	1012	0.0	811
sp|Q12860|CNTN1_HUMAN	tr|A0A2U3WUV5|A0A2U3WUV5_ODORO	41.962	989	548	8	41	1005	26	1012	0.0	810
sp|Q12860|CNTN1_HUMAN	tr|M3YZZ7|M3YZZ7_MUSPF	41.759	989	550	8	41	1005	26	1012	0.0	810
sp|Q12860|CNTN1_HUMAN	tr|A0A1S3EN96|A0A1S3EN96_DIPOR	41.480	1027	567	10	3	1013	4	1012	0.0	810
sp|Q12860|CNTN1_HUMAN	tr|A0A1S3LCE1|A0A1S3LCE1_SALSA	42.931	969	523	12	32	977	17	978	0.0	809
sp|Q12860|CNTN1_HUMAN	tr|H0UVI0|H0UVI0_CAVPO	42.159	982	550	8	41	1006	7	986	0.0	809
sp|Q12860|CNTN1_HUMAN	tr|A0A5G3L664|A0A5G3L664_XENTR	50.366	820	388	8	39	844	29	843	0.0	808
sp|Q12860|CNTN1_HUMAN	tr|A0A340WT04|A0A340WT04_LIPVE	41.557	989	560	8	41	1013	26	1012	0.0	807
sp|Q12860|CNTN1_HUMAN	tr|I3MFL9|I3MFL9_ICTTR	42.656	994	552	8	41	1018	26	1017	0.0	805
sp|Q12860|CNTN1_HUMAN	sp|Q9JMB8|CNTN6_MOUSE	41.142	1033	561	10	3	1006	4	1018	0.0	805
sp|Q12860|CNTN1_HUMAN	tr|H0WLD4|H0WLD4_OTOGA	41.893	993	557	10	32	1006	16	1006	0.0	804
sp|Q12860|CNTN1_HUMAN	tr|A0A2U4CC36|A0A2U4CC36_TURTR	41.846	975	549	8	41	999	26	998	0.0	803
sp|Q12860|CNTN1_HUMAN	tr|G1NC28|G1NC28_MELGA	41.886	986	547	10	28	989	13	996	0.0	803
sp|Q12860|CNTN1_HUMAN	tr|A0A1S3W5H6|A0A1S3W5H6_ERIEU	43.109	965	529	9	40	988	24	984	0.0	802
sp|Q12860|CNTN1_HUMAN	tr|A0A1S3W5H6|A0A1S3W5H6_ERIEU	26.316	228	127	5	774	994	664	857	4.09e-04	50.4
sp|Q12860|CNTN1_HUMAN	tr|A0A3B4TE83|A0A3B4TE83_SERDU	41.386	981	551	9	41	999	2	980	0.0	800
sp|Q12860|CNTN1_HUMAN	tr|K7F344|K7F344_PELSI	41.496	976	542	9	33	989	8	973	0.0	797
sp|Q12860|CNTN1_HUMAN	tr|H2Q4L6|H2Q4L6_PANTR	46.667	870	451	5	135	992	94	962	0.0	796
sp|Q12860|CNTN1_HUMAN	tr|H2Q4L6|H2Q4L6_PANTR	25.269	372	232	14	61	408	218	567	1.24e-13	81.6
sp|Q12860|CNTN1_HUMAN	tr|H2Q4L6|H2Q4L6_PANTR	25.357	280	177	9	65	331	311	571	2.09e-11	74.3
sp|Q12860|CNTN1_HUMAN	tr|H2Q4L6|H2Q4L6_PANTR	25.466	161	111	4	60	215	398	554	7.11e-04	49.7
sp|Q12860|CNTN1_HUMAN	tr|A0A1S3P2T2|A0A1S3P2T2_SALSA	41.974	1003	552	12	3	989	1	989	0.0	796
sp|Q12860|CNTN1_HUMAN	tr|A0A2U3WW81|A0A2U3WW81_ODORO	45.746	905	460	7	135	1009	26	929	0.0	794
sp|Q12860|CNTN1_HUMAN	tr|A0A2U3WW81|A0A2U3WW81_ODORO	25.269	372	232	14	61	408	150	499	4.58e-15	86.3
sp|Q12860|CNTN1_HUMAN	tr|A0A2U3WW81|A0A2U3WW81_ODORO	26.071	280	175	9	65	331	243	503	1.84e-13	80.9
sp|Q12860|CNTN1_HUMAN	tr|A0A2U3WW81|A0A2U3WW81_ODORO	25.466	161	111	4	60	215	330	486	0.001	49.3
sp|Q12860|CNTN1_HUMAN	tr|H2U9L3|H2U9L3_TAKRU	41.158	967	551	8	39	989	15	979	0.0	793
sp|Q12860|CNTN1_HUMAN	tr|A0A1S3LCF2|A0A1S3LCF2_SALSA	42.265	989	543	11	40	1003	28	1013	0.0	793
sp|Q12860|CNTN1_HUMAN	tr|H0ZIJ9|H0ZIJ9_TAEGU	41.759	989	552	10	32	999	16	1001	0.0	793
sp|Q12860|CNTN1_HUMAN	tr|G3PD83|G3PD83_GASAC	41.005	995	558	9	9	989	7	986	0.0	791
sp|Q12860|CNTN1_HUMAN	tr|A0A2Y9QWF4|A0A2Y9QWF4_TRIMA	45.727	866	453	7	143	992	2	866	0.0	791
sp|Q12860|CNTN1_HUMAN	tr|A0A2Y9QWF4|A0A2Y9QWF4_TRIMA	23.650	389	259	11	45	411	99	471	4.60e-14	82.8
sp|Q12860|CNTN1_HUMAN	tr|A0A2Y9QWF4|A0A2Y9QWF4_TRIMA	25.484	310	200	11	54	350	201	492	1.74e-12	77.8
sp|Q12860|CNTN1_HUMAN	tr|A0A1S3A2L9|A0A1S3A2L9_ERIEU	41.183	964	550	7	41	989	26	987	0.0	791
sp|Q12860|CNTN1_HUMAN	tr|K7F8P1|K7F8P1_PELSI	44.444	909	478	8	132	1015	17	923	0.0	790
sp|Q12860|CNTN1_HUMAN	tr|K7F8P1|K7F8P1_PELSI	22.131	366	251	10	61	408	144	493	2.65e-11	73.9
sp|Q12860|CNTN1_HUMAN	tr|K7F8P1|K7F8P1_PELSI	23.701	308	207	9	54	350	227	517	1.02e-09	68.9
sp|Q12860|CNTN1_HUMAN	tr|G1T414|G1T414_RABIT	41.650	982	555	8	41	1006	26	1005	0.0	789
sp|Q12860|CNTN1_HUMAN	tr|G5BUD5|G5BUD5_HETGA	45.924	871	458	5	135	993	16	885	0.0	788
sp|Q12860|CNTN1_HUMAN	tr|G5BUD5|G5BUD5_HETGA	24.731	372	234	13	61	408	140	489	5.05e-14	82.8
sp|Q12860|CNTN1_HUMAN	tr|G5BUD5|G5BUD5_HETGA	25.177	282	175	8	65	331	233	493	5.59e-12	76.3
sp|Q12860|CNTN1_HUMAN	tr|G5BUD5|G5BUD5_HETGA	25.466	161	111	4	60	215	320	476	5.83e-04	50.1
sp|Q12860|CNTN1_HUMAN	tr|H2PA84|H2PA84_PONAB	43.039	941	519	7	88	1013	2	940	0.0	788
sp|Q12860|CNTN1_HUMAN	tr|H2PA84|H2PA84_PONAB	23.969	388	252	10	45	408	154	522	6.83e-13	79.3
sp|Q12860|CNTN1_HUMAN	tr|A0A5F4D782|A0A5F4D782_CANLF	45.209	887	468	8	121	992	123	1006	0.0	788
sp|Q12860|CNTN1_HUMAN	tr|A0A5F4D782|A0A5F4D782_CANLF	23.636	385	257	11	45	408	242	610	6.94e-15	85.9
sp|Q12860|CNTN1_HUMAN	tr|A0A5F4D782|A0A5F4D782_CANLF	23.779	307	208	8	54	350	344	634	3.07e-10	70.5
sp|Q12860|CNTN1_HUMAN	tr|A0A5F4D782|A0A5F4D782_CANLF	26.966	267	174	9	667	930	780	1028	1.20e-09	68.6
sp|Q12860|CNTN1_HUMAN	tr|A0A5F4D782|A0A5F4D782_CANLF	26.064	188	114	5	40	215	423	597	1.81e-07	61.6
sp|Q12860|CNTN1_HUMAN	tr|A0A091JMI1|A0A091JMI1_EGRGA	45.581	860	452	6	143	988	9	866	0.0	788
sp|Q12860|CNTN1_HUMAN	tr|A0A091JMI1|A0A091JMI1_EGRGA	23.896	385	256	12	45	408	106	474	1.23e-13	81.6
sp|Q12860|CNTN1_HUMAN	tr|A0A091JMI1|A0A091JMI1_EGRGA	26.045	311	196	12	54	350	208	498	3.30e-12	77.0
sp|Q12860|CNTN1_HUMAN	tr|A0A2K6K4X3|A0A2K6K4X3_RHIBE	41.582	986	542	10	43	1013	24	990	0.0	787
sp|Q12860|CNTN1_HUMAN	tr|A0A2U3Y064|A0A2U3Y064_LEPWE	50.591	846	394	8	165	992	24	863	0.0	786
sp|Q12860|CNTN1_HUMAN	tr|A0A2U3Y064|A0A2U3Y064_LEPWE	23.509	285	186	10	54	325	200	465	1.11e-09	68.6
sp|Q12860|CNTN1_HUMAN	tr|A0A2U3Y064|A0A2U3Y064_LEPWE	26.154	195	112	8	37	215	276	454	1.56e-07	61.6
sp|Q12860|CNTN1_HUMAN	tr|F7DF86|F7DF86_XENTR	43.199	919	505	7	75	978	6	922	0.0	785
sp|Q12860|CNTN1_HUMAN	tr|F7DF86|F7DF86_XENTR	24.874	398	236	14	45	408	172	540	3.37e-14	83.6
sp|Q12860|CNTN1_HUMAN	tr|A0A5G3KLV0|A0A5G3KLV0_XENTR	43.184	917	503	7	78	978	21	935	0.0	785
sp|Q12860|CNTN1_HUMAN	tr|A0A5G3KLV0|A0A5G3KLV0_XENTR	25.377	398	235	14	45	408	184	553	4.73e-15	86.3
sp|Q12860|CNTN1_HUMAN	tr|A0A093GQ28|A0A093GQ28_DRYPU	45.645	861	452	6	143	989	9	867	0.0	784
sp|Q12860|CNTN1_HUMAN	tr|A0A093GQ28|A0A093GQ28_DRYPU	24.289	387	252	13	45	408	106	474	1.60e-13	81.3
sp|Q12860|CNTN1_HUMAN	tr|A0A093GQ28|A0A093GQ28_DRYPU	24.919	309	202	11	54	350	208	498	7.64e-10	69.3
sp|Q12860|CNTN1_HUMAN	tr|A0A093GQ28|A0A093GQ28_DRYPU	26.519	181	122	7	40	215	287	461	4.65e-06	57.0
sp|Q12860|CNTN1_HUMAN	tr|F7CJ06|F7CJ06_XENTR	43.169	915	503	7	79	978	57	969	0.0	783
sp|Q12860|CNTN1_HUMAN	tr|F7CJ06|F7CJ06_XENTR	24.874	398	236	14	45	408	219	587	3.58e-14	83.6
sp|Q12860|CNTN1_HUMAN	tr|A0A091WB17|A0A091WB17_OPIHO	45.465	860	453	6	143	988	9	866	0.0	781
sp|Q12860|CNTN1_HUMAN	tr|A0A091WB17|A0A091WB17_OPIHO	24.031	387	253	13	45	408	106	474	8.57e-13	79.0
sp|Q12860|CNTN1_HUMAN	tr|A0A091WB17|A0A091WB17_OPIHO	25.484	310	199	11	54	350	208	498	2.10e-11	74.3
sp|Q12860|CNTN1_HUMAN	tr|A0A091WB17|A0A091WB17_OPIHO	25.556	180	125	5	40	215	287	461	9.10e-06	55.8
sp|Q12860|CNTN1_HUMAN	tr|A0A2I0M9K8|A0A2I0M9K8_COLLI	45.349	860	454	6	143	988	65	922	0.0	780
sp|Q12860|CNTN1_HUMAN	tr|A0A2I0M9K8|A0A2I0M9K8_COLLI	23.773	387	254	13	45	408	162	530	2.06e-12	77.8
sp|Q12860|CNTN1_HUMAN	tr|A0A2I0M9K8|A0A2I0M9K8_COLLI	24.272	309	204	10	54	350	264	554	2.95e-10	70.5
sp|Q12860|CNTN1_HUMAN	tr|A0A5G3KL48|A0A5G3KL48_XENTR	41.824	954	505	8	40	978	23	941	0.0	780
sp|Q12860|CNTN1_HUMAN	tr|A0A384D309|A0A384D309_URSMA	42.476	937	514	7	88	1001	2	936	0.0	779
sp|Q12860|CNTN1_HUMAN	tr|A0A384D309|A0A384D309_URSMA	24.165	389	250	12	45	408	154	522	1.38e-14	84.7
sp|Q12860|CNTN1_HUMAN	tr|A0A1U7UWC9|A0A1U7UWC9_TARSY	46.462	848	441	5	157	992	1	847	0.0	779
sp|Q12860|CNTN1_HUMAN	tr|A0A1U7UWC9|A0A1U7UWC9_TARSY	26.429	280	174	9	65	331	196	456	3.19e-14	83.6
sp|Q12860|CNTN1_HUMAN	tr|A0A1U7UWC9|A0A1U7UWC9_TARSY	24.731	372	234	14	61	408	103	452	3.76e-13	80.1
sp|Q12860|CNTN1_HUMAN	tr|A0A1U7UWC9|A0A1U7UWC9_TARSY	25.466	161	111	4	60	215	283	439	8.53e-04	49.7
sp|Q12860|CNTN1_HUMAN	tr|A0A1U7UWC9|A0A1U7UWC9_TARSY	29.114	158	94	6	859	1001	511	665	0.21	41.6
sp|Q12860|CNTN1_HUMAN	tr|A0A099ZU64|A0A099ZU64_TINGU	45.349	860	454	6	143	988	9	866	0.0	779
sp|Q12860|CNTN1_HUMAN	tr|A0A099ZU64|A0A099ZU64_TINGU	23.711	388	253	11	45	408	106	474	1.74e-12	77.8
sp|Q12860|CNTN1_HUMAN	tr|A0A099ZU64|A0A099ZU64_TINGU	25.161	310	200	11	54	350	208	498	3.98e-12	76.6
sp|Q12860|CNTN1_HUMAN	tr|G1KQQ8|G1KQQ8_ANOCA	45.091	876	464	7	132	992	17	890	0.0	778
sp|Q12860|CNTN1_HUMAN	tr|G1KQQ8|G1KQQ8_ANOCA	24.165	389	250	13	45	408	125	493	3.14e-14	83.6
sp|Q12860|CNTN1_HUMAN	tr|G1KQQ8|G1KQQ8_ANOCA	25.413	303	191	11	54	342	227	508	5.84e-09	66.2
sp|Q12860|CNTN1_HUMAN	tr|G1KQQ8|G1KQQ8_ANOCA	26.126	222	142	11	5	215	270	480	3.03e-06	57.4
sp|Q12860|CNTN1_HUMAN	tr|R0JDZ2|R0JDZ2_ANAPL	45.233	860	455	6	143	988	8	865	0.0	776
sp|Q12860|CNTN1_HUMAN	tr|R0JDZ2|R0JDZ2_ANAPL	24.289	387	252	13	45	408	105	473	1.12e-13	81.6
sp|Q12860|CNTN1_HUMAN	tr|R0JDZ2|R0JDZ2_ANAPL	25.161	310	200	11	54	350	207	497	1.35e-10	71.6
sp|Q12860|CNTN1_HUMAN	tr|G3NV79|G3NV79_GASAC	40.239	1004	561	10	11	989	9	998	0.0	775
sp|Q12860|CNTN1_HUMAN	tr|A0A091IGN9|A0A091IGN9_CALAN	45.180	861	456	6	143	989	9	867	0.0	775
sp|Q12860|CNTN1_HUMAN	tr|A0A091IGN9|A0A091IGN9_CALAN	23.575	386	256	14	45	408	106	474	1.02e-12	78.6
sp|Q12860|CNTN1_HUMAN	tr|A0A087R9X9|A0A087R9X9_APTFO	45.139	864	454	7	143	988	9	870	0.0	775
sp|Q12860|CNTN1_HUMAN	tr|A0A087R9X9|A0A087R9X9_APTFO	23.773	387	254	12	45	408	106	474	2.03e-12	77.8
sp|Q12860|CNTN1_HUMAN	tr|A0A087R9X9|A0A087R9X9_APTFO	24.759	311	200	11	54	350	208	498	1.72e-10	71.2
sp|Q12860|CNTN1_HUMAN	tr|A0A1S3ME13|A0A1S3ME13_SALSA	40.369	976	553	8	41	989	26	999	0.0	773
sp|Q12860|CNTN1_HUMAN	tr|A0A2Y9ESC0|A0A2Y9ESC0_PHYMC	41.977	941	529	7	88	1013	2	940	0.0	773
sp|Q12860|CNTN1_HUMAN	tr|A0A2Y9ESC0|A0A2Y9ESC0_PHYMC	23.333	390	252	10	45	408	154	522	6.49e-13	79.3
sp|Q12860|CNTN1_HUMAN	tr|A0A151MK92|A0A151MK92_ALLMI	44.298	912	478	9	132	1018	17	923	0.0	771
sp|Q12860|CNTN1_HUMAN	tr|A0A151MK92|A0A151MK92_ALLMI	23.454	388	254	12	45	408	125	493	3.58e-13	80.1
sp|Q12860|CNTN1_HUMAN	tr|A0A151MK92|A0A151MK92_ALLMI	25.776	322	193	13	54	351	227	526	3.01e-09	67.4
sp|Q12860|CNTN1_HUMAN	tr|A0A1U8D5K5|A0A1U8D5K5_ALLSI	41.424	927	517	6	88	989	2	927	0.0	770
sp|Q12860|CNTN1_HUMAN	tr|A0A1U8D5K5|A0A1U8D5K5_ALLSI	23.821	403	246	13	45	408	154	534	1.93e-12	77.8
sp|Q12860|CNTN1_HUMAN	tr|A0A1U8D5K5|A0A1U8D5K5_ALLSI	25.907	193	133	6	40	227	346	533	5.52e-08	63.2
sp|Q12860|CNTN1_HUMAN	tr|A0A1U8CV90|A0A1U8CV90_ALLSI	44.298	912	478	9	132	1018	17	923	0.0	770
sp|Q12860|CNTN1_HUMAN	tr|A0A1U8CV90|A0A1U8CV90_ALLSI	23.454	388	254	12	45	408	125	493	2.16e-13	80.9
sp|Q12860|CNTN1_HUMAN	tr|A0A1U8CV90|A0A1U8CV90_ALLSI	25.776	322	193	13	54	351	227	526	1.42e-09	68.6
sp|Q12860|CNTN1_HUMAN	tr|G1NBQ0|G1NBQ0_MELGA	44.731	892	465	9	143	1008	8	897	0.0	769
sp|Q12860|CNTN1_HUMAN	tr|G1NBQ0|G1NBQ0_MELGA	23.773	387	254	13	45	408	105	473	1.96e-12	77.8
sp|Q12860|CNTN1_HUMAN	tr|G1NBQ0|G1NBQ0_MELGA	24.839	310	201	11	54	350	207	497	6.12e-10	69.7
sp|Q12860|CNTN1_HUMAN	tr|A0A2Y9N9X5|A0A2Y9N9X5_DELLE	41.552	941	533	7	88	1013	2	940	0.0	768
sp|Q12860|CNTN1_HUMAN	tr|A0A2Y9N9X5|A0A2Y9N9X5_DELLE	23.333	390	252	10	45	408	154	522	8.97e-13	79.0
sp|Q12860|CNTN1_HUMAN	tr|A0A1S3T3A7|A0A1S3T3A7_SALSA	42.951	915	506	7	39	941	96	1006	0.0	766
sp|Q12860|CNTN1_HUMAN	tr|A0A1S3MEE7|A0A1S3MEE7_SALSA	41.625	997	553	11	3	985	1	982	0.0	765
sp|Q12860|CNTN1_HUMAN	tr|A0A0D9RFU0|A0A0D9RFU0_CHLSB	45.303	841	444	6	167	992	1	840	0.0	765
sp|Q12860|CNTN1_HUMAN	tr|A0A0D9RFU0|A0A0D9RFU0_CHLSB	23.636	385	257	12	45	408	75	443	8.10e-14	82.0
sp|Q12860|CNTN1_HUMAN	tr|A0A0D9RFU0|A0A0D9RFU0_CHLSB	27.881	269	164	10	667	927	613	859	3.80e-10	70.1
sp|Q12860|CNTN1_HUMAN	tr|A0A0D9RFU0|A0A0D9RFU0_CHLSB	24.026	308	206	10	54	350	177	467	5.86e-09	66.2
sp|Q12860|CNTN1_HUMAN	tr|H0XH00|H0XH00_OTOGA	45.303	841	444	6	167	992	1	840	0.0	765
sp|Q12860|CNTN1_HUMAN	tr|H0XH00|H0XH00_OTOGA	23.514	387	255	12	45	408	75	443	2.01e-14	84.0
sp|Q12860|CNTN1_HUMAN	tr|H0XH00|H0XH00_OTOGA	24.104	307	207	8	54	350	177	467	1.80e-10	71.2
sp|Q12860|CNTN1_HUMAN	tr|G3I7E1|G3I7E1_CRIGR	95.833	384	16	0	558	941	3	386	0.0	763
sp|Q12860|CNTN1_HUMAN	tr|H0ZI89|H0ZI89_TAEGU	44.948	861	458	6	143	989	9	867	0.0	763
sp|Q12860|CNTN1_HUMAN	tr|H0ZI89|H0ZI89_TAEGU	24.289	387	252	12	45	408	106	474	1.52e-13	81.3
sp|Q12860|CNTN1_HUMAN	tr|H0ZI89|H0ZI89_TAEGU	24.839	310	201	11	54	350	208	498	6.23e-10	69.7
sp|Q12860|CNTN1_HUMAN	tr|H0ZI89|H0ZI89_TAEGU	26.519	181	122	7	40	215	287	461	7.81e-06	56.2
sp|Q12860|CNTN1_HUMAN	tr|H0ZI89|H0ZI89_TAEGU	25.105	239	157	7	667	896	644	869	1.42e-05	55.5
sp|Q12860|CNTN1_HUMAN	tr|H0WVI3|H0WVI3_OTOGA	45.487	853	447	8	154	992	1	849	0.0	762
sp|Q12860|CNTN1_HUMAN	tr|H0WVI3|H0WVI3_OTOGA	24.548	387	251	12	45	408	85	453	3.80e-13	80.1
sp|Q12860|CNTN1_HUMAN	tr|A0A5G3KKH2|A0A5G3KKH2_XENTR	42.287	927	510	10	39	945	17	938	0.0	758
sp|Q12860|CNTN1_HUMAN	tr|A0A2I3HGC5|A0A2I3HGC5_NOMLE	40.546	989	543	10	41	1013	24	983	0.0	756
sp|Q12860|CNTN1_HUMAN	tr|A0A384CSK8|A0A384CSK8_URSMA	47.876	871	377	15	39	844	35	893	0.0	739
sp|Q12860|CNTN1_HUMAN	tr|A0A384CSK8|A0A384CSK8_URSMA	43.915	189	102	2	808	992	754	942	2.60e-31	138
sp|Q12860|CNTN1_HUMAN	tr|A0A5G3KLG6|A0A5G3KLG6_XENTR	41.323	922	480	9	74	978	18	895	0.0	738
sp|Q12860|CNTN1_HUMAN	tr|A0A5G3KLG6|A0A5G3KLG6_XENTR	25.272	368	223	13	70	408	176	520	3.20e-12	77.0
sp|Q12860|CNTN1_HUMAN	tr|A0A5G3KLG6|A0A5G3KLG6_XENTR	27.027	222	138	9	9	215	295	507	1.21e-08	65.5
sp|Q12860|CNTN1_HUMAN	tr|A0A3B4UC31|A0A3B4UC31_SERDU	40.236	1019	559	22	9	1007	7	995	0.0	736
sp|Q12860|CNTN1_HUMAN	tr|G1P705|G1P705_MYOLU	44.258	836	451	5	167	989	16	849	0.0	736
sp|Q12860|CNTN1_HUMAN	tr|G1P705|G1P705_MYOLU	24.194	372	241	13	59	408	105	457	1.88e-11	74.3
sp|Q12860|CNTN1_HUMAN	tr|G1P705|G1P705_MYOLU	26.367	311	192	14	56	350	192	481	1.29e-10	71.6
sp|Q12860|CNTN1_HUMAN	tr|H2U4Z6|H2U4Z6_TAKRU	40.381	998	563	12	9	989	7	989	0.0	732
sp|Q12860|CNTN1_HUMAN	tr|A0A5G3KJQ6|A0A5G3KJQ6_XENTR	41.093	915	494	9	79	978	57	941	0.0	728
sp|Q12860|CNTN1_HUMAN	tr|A0A5G3KJQ6|A0A5G3KJQ6_XENTR	24.433	397	233	14	45	408	197	559	1.01e-12	78.6
sp|Q12860|CNTN1_HUMAN	tr|G1PUQ0|G1PUQ0_MYOLU	42.158	899	501	8	132	1013	1	897	0.0	728
sp|Q12860|CNTN1_HUMAN	tr|G1PUQ0|G1PUQ0_MYOLU	21.925	374	250	9	58	408	125	479	2.55e-08	64.3
sp|Q12860|CNTN1_HUMAN	tr|G1PUQ0|G1PUQ0_MYOLU	26.257	179	125	4	40	215	292	466	1.61e-07	61.6
sp|Q12860|CNTN1_HUMAN	tr|A0A060WS64|A0A060WS64_ONCMY	39.641	1004	551	17	1	978	1	975	0.0	728
sp|Q12860|CNTN1_HUMAN	tr|G3NVE3|G3NVE3_GASAC	40.737	1004	563	12	3	988	1	990	0.0	710
sp|Q12860|CNTN1_HUMAN	tr|G3NVE3|G3NVE3_GASAC	22.297	897	595	33	58	896	141	993	2.29e-24	116
sp|Q12860|CNTN1_HUMAN	tr|H2U1V7|H2U1V7_TAKRU	43.623	839	457	7	167	992	24	859	0.0	709
sp|Q12860|CNTN1_HUMAN	tr|H2U1V7|H2U1V7_TAKRU	27.835	194	125	7	40	227	278	462	1.76e-09	68.2
sp|Q12860|CNTN1_HUMAN	tr|H2U1V7|H2U1V7_TAKRU	25.614	285	177	11	60	331	205	467	1.09e-06	58.9
sp|Q12860|CNTN1_HUMAN	tr|A0A3B4TR00|A0A3B4TR00_SERDU	40.079	1008	546	16	6	988	41	1015	0.0	706
sp|Q12860|CNTN1_HUMAN	tr|A0A3B4TR00|A0A3B4TR00_SERDU	21.202	882	583	32	75	897	191	1019	4.87e-21	105
sp|Q12860|CNTN1_HUMAN	tr|G5BIC1|G5BIC1_HETGA	41.667	876	488	7	160	1013	89	963	0.0	704
sp|Q12860|CNTN1_HUMAN	tr|G5BIC1|G5BIC1_HETGA	23.590	390	251	11	45	408	177	545	1.11e-09	68.9
sp|Q12860|CNTN1_HUMAN	tr|G5BIC1|G5BIC1_HETGA	24.022	179	129	4	40	215	358	532	3.01e-06	57.4
sp|Q12860|CNTN1_HUMAN	tr|G1PJD7|G1PJD7_MYOLU	39.687	1023	548	21	3	988	1	991	0.0	702
sp|Q12860|CNTN1_HUMAN	tr|H2TJK4|H2TJK4_TAKRU	41.442	929	509	21	77	989	19	928	0.0	694
sp|Q12860|CNTN1_HUMAN	tr|H2TJK4|H2TJK4_TAKRU	23.859	767	460	31	189	896	229	930	2.32e-23	113
sp|Q12860|CNTN1_HUMAN	tr|H2TJK4|H2TJK4_TAKRU	24.906	265	168	9	56	310	284	527	5.50e-08	63.2
sp|Q12860|CNTN1_HUMAN	tr|A0A2K5ZRS1|A0A2K5ZRS1_MANLE	47.211	735	377	3	269	992	1	735	0.0	691
sp|Q12860|CNTN1_HUMAN	tr|A0A2K5ZRS1|A0A2K5ZRS1_MANLE	25.203	369	221	13	196	535	27	369	9.24e-14	81.6
sp|Q12860|CNTN1_HUMAN	tr|A0A2K5ZRS1|A0A2K5ZRS1_MANLE	25.414	362	224	14	71	408	1	340	1.12e-12	78.2
sp|Q12860|CNTN1_HUMAN	tr|A0A2K5ZRS1|A0A2K5ZRS1_MANLE	25.357	280	177	9	65	331	84	344	6.18e-12	75.9
sp|Q12860|CNTN1_HUMAN	tr|A0A2K5ZRS1|A0A2K5ZRS1_MANLE	25.466	161	111	4	60	215	171	327	3.02e-04	50.8
sp|Q12860|CNTN1_HUMAN	tr|A0A0Q3QYS8|A0A0Q3QYS8_AMAAE	42.464	836	450	7	167	988	4	822	0.0	690
sp|Q12860|CNTN1_HUMAN	tr|A0A0Q3QYS8|A0A0Q3QYS8_AMAAE	23.018	391	242	15	45	411	78	433	1.12e-06	58.9
sp|Q12860|CNTN1_HUMAN	tr|A0A0Q3LUM7|A0A0Q3LUM7_AMAAE	43.266	839	442	5	166	992	5	821	0.0	685
sp|Q12860|CNTN1_HUMAN	tr|A0A0Q3LUM7|A0A0Q3LUM7_AMAAE	23.529	459	286	17	74	504	8	429	3.94e-09	67.0
sp|Q12860|CNTN1_HUMAN	tr|A0A0Q3LUM7|A0A0Q3LUM7_AMAAE	25.161	310	167	10	65	351	192	459	1.12e-08	65.5
sp|Q12860|CNTN1_HUMAN	tr|A0A0Q3LUM7|A0A0Q3LUM7_AMAAE	22.074	376	217	14	61	408	99	426	3.93e-06	57.0
sp|Q12860|CNTN1_HUMAN	tr|A0A0Q3LUM7|A0A0Q3LUM7_AMAAE	26.866	201	130	8	30	221	227	419	0.007	46.6
sp|Q12860|CNTN1_HUMAN	tr|A0A060XQ81|A0A060XQ81_ONCMY	42.857	847	430	12	1	807	47	879	0.0	681
sp|Q12860|CNTN1_HUMAN	tr|A0A060VYX0|A0A060VYX0_ONCMY	60.795	528	180	2	63	563	1	528	0.0	679
sp|Q12860|CNTN1_HUMAN	tr|A0A060VYX0|A0A060VYX0_ONCMY	25.263	475	270	19	169	602	12	442	9.97e-20	100
sp|Q12860|CNTN1_HUMAN	tr|A0A060VYX0|A0A060VYX0_ONCMY	25.090	279	143	10	61	318	198	431	2.56e-06	57.4
sp|Q12860|CNTN1_HUMAN	tr|A0A060VYX0|A0A060VYX0_ONCMY	24.848	165	100	6	54	213	280	425	0.009	45.8
sp|Q12860|CNTN1_HUMAN	tr|A0A060VYX0|A0A060VYX0_ONCMY	29.545	88	58	3	40	126	351	435	8.3	36.2
sp|Q12860|CNTN1_HUMAN	tr|G3UCY7|G3UCY7_LOXAF	46.259	735	384	3	269	992	1	735	0.0	677
sp|Q12860|CNTN1_HUMAN	tr|G3UCY7|G3UCY7_LOXAF	24.800	375	229	15	189	535	20	369	2.35e-13	80.5
sp|Q12860|CNTN1_HUMAN	tr|G3UCY7|G3UCY7_LOXAF	25.000	280	178	9	65	331	84	344	1.91e-12	77.4
sp|Q12860|CNTN1_HUMAN	tr|G3UCY7|G3UCY7_LOXAF	24.586	362	227	13	71	408	1	340	1.32e-11	74.7
sp|Q12860|CNTN1_HUMAN	tr|G3UCY7|G3UCY7_LOXAF	24.845	161	112	4	60	215	171	327	2.49e-04	51.2
sp|Q12860|CNTN1_HUMAN	tr|G3H335|G3H335_CRIGR	42.026	859	418	9	154	992	2	800	0.0	676
sp|Q12860|CNTN1_HUMAN	tr|G3H335|G3H335_CRIGR	25.203	369	237	11	61	408	115	465	2.87e-13	80.1
sp|Q12860|CNTN1_HUMAN	tr|G3H335|G3H335_CRIGR	26.791	321	196	13	46	350	192	489	9.15e-11	72.0
sp|Q12860|CNTN1_HUMAN	tr|A0A060XAL5|A0A060XAL5_ONCMY	39.726	876	501	7	167	1016	10	884	0.0	675
sp|Q12860|CNTN1_HUMAN	tr|A0A060XAL5|A0A060XAL5_ONCMY	25.620	363	227	13	61	400	103	445	1.32e-15	87.8
sp|Q12860|CNTN1_HUMAN	tr|G1Q2R0|G1Q2R0_MYOLU	42.217	848	453	10	167	988	1	837	0.0	662
sp|Q12860|CNTN1_HUMAN	tr|G1Q2R0|G1Q2R0_MYOLU	25.424	236	157	8	45	277	75	294	1.52e-04	52.0
sp|Q12860|CNTN1_HUMAN	tr|A0A5G3KK13|A0A5G3KK13_XENTR	43.028	753	409	7	240	978	4	750	0.0	640
sp|Q12860|CNTN1_HUMAN	tr|A0A5G3KK13|A0A5G3KK13_XENTR	24.937	397	232	14	45	408	5	368	1.01e-13	81.6
sp|Q12860|CNTN1_HUMAN	tr|A0A5G3KK13|A0A5G3KK13_XENTR	23.626	364	219	15	18	359	76	402	2.02e-04	51.6
sp|Q12860|CNTN1_HUMAN	tr|A0A060WQ56|A0A060WQ56_ONCMY	37.563	985	536	19	32	977	17	961	0.0	636
sp|Q12860|CNTN1_HUMAN	tr|A0A4X2KHU9|A0A4X2KHU9_VOMUR	36.400	989	532	12	40	1010	18	927	0.0	633
sp|Q12860|CNTN1_HUMAN	tr|F6QN08|F6QN08_ORNAN	86.550	342	46	0	164	505	1	342	0.0	627
sp|Q12860|CNTN1_HUMAN	tr|F6QN08|F6QN08_ORNAN	23.398	359	225	12	272	602	4	340	1.59e-14	82.0
sp|Q12860|CNTN1_HUMAN	tr|F6QN08|F6QN08_ORNAN	25.086	291	167	11	374	635	31	299	5.52e-06	55.5
sp|Q12860|CNTN1_HUMAN	tr|F6QN08|F6QN08_ORNAN	30.928	97	52	5	41	131	250	337	1.5	38.5
sp|Q12860|CNTN1_HUMAN	tr|F6QN08|F6QN08_ORNAN	25.000	156	89	8	65	213	189	323	2.0	38.1
sp|Q12860|CNTN1_HUMAN	tr|A0A099ZFH1|A0A099ZFH1_TINGU	43.888	679	368	3	327	992	15	693	0.0	616
sp|Q12860|CNTN1_HUMAN	tr|A0A099ZFH1|A0A099ZFH1_TINGU	25.524	286	179	8	245	504	22	299	9.96e-15	84.7
sp|Q12860|CNTN1_HUMAN	tr|A0A099ZFH1|A0A099ZFH1_TINGU	28.834	163	105	6	59	215	126	283	1.97e-08	64.3
sp|Q12860|CNTN1_HUMAN	tr|A0A099ZFH1|A0A099ZFH1_TINGU	24.516	310	199	12	56	350	31	320	3.62e-08	63.5
sp|Q12860|CNTN1_HUMAN	tr|A0A060W432|A0A060W432_ONCMY	43.221	745	396	10	3	735	1	730	0.0	593
sp|Q12860|CNTN1_HUMAN	tr|A0A1S3EM14|A0A1S3EM14_DIPOR	45.891	645	338	4	73	707	93	736	0.0	592
sp|Q12860|CNTN1_HUMAN	tr|A0A1S3EM14|A0A1S3EM14_DIPOR	40.426	188	109	2	808	992	1234	1421	1.06e-29	134
sp|Q12860|CNTN1_HUMAN	tr|A0A1S3EM14|A0A1S3EM14_DIPOR	23.741	278	184	6	65	331	373	633	7.66e-11	72.8
sp|Q12860|CNTN1_HUMAN	tr|A0A1S3EM14|A0A1S3EM14_DIPOR	25.197	254	153	10	359	586	92	334	2.18e-08	64.7
sp|Q12860|CNTN1_HUMAN	tr|A0A1S3EM14|A0A1S3EM14_DIPOR	24.186	215	128	7	30	215	408	616	5.45e-05	53.5
sp|Q12860|CNTN1_HUMAN	tr|A0A1S3EM14|A0A1S3EM14_DIPOR	25.000	192	137	5	706	896	1234	1419	0.11	42.7
sp|Q12860|CNTN1_HUMAN	tr|A0A1S3WRY8|A0A1S3WRY8_ERIEU	45.110	634	334	6	32	654	24	654	0.0	582
sp|Q12860|CNTN1_HUMAN	tr|K7EBA0|K7EBA0_ORNAN	82.883	333	57	0	663	995	1	333	0.0	577
sp|Q12860|CNTN1_HUMAN	tr|A0A2I0M9P8|A0A2I0M9P8_COLLI	41.746	630	361	3	381	1005	2	630	0.0	549
sp|Q12860|CNTN1_HUMAN	tr|A0A2I0M9P8|A0A2I0M9P8_COLLI	24.444	225	147	7	300	504	2	223	2.26e-09	67.4
sp|Q12860|CNTN1_HUMAN	tr|A0A2I0M9P8|A0A2I0M9P8_COLLI	24.479	192	136	5	40	227	33	219	2.86e-08	63.9
sp|Q12860|CNTN1_HUMAN	tr|A0A2I0M9P8|A0A2I0M9P8_COLLI	22.870	223	147	5	204	408	5	220	2.35e-06	57.8
sp|Q12860|CNTN1_HUMAN	tr|A0A2I0M9P8|A0A2I0M9P8_COLLI	21.687	249	163	8	108	340	6	238	0.26	41.2
sp|Q12860|CNTN1_HUMAN	tr|G1NC74|G1NC74_MELGA	45.593	590	314	3	410	992	4	593	0.0	547
sp|Q12860|CNTN1_HUMAN	tr|G1NC74|G1NC74_MELGA	28.221	163	106	6	59	215	24	181	1.18e-07	62.0
sp|Q12860|CNTN1_HUMAN	tr|G1NC74|G1NC74_MELGA	21.965	173	116	3	255	408	22	194	0.010	45.8
sp|Q12860|CNTN1_HUMAN	tr|G1NC74|G1NC74_MELGA	21.461	219	136	8	340	535	18	223	0.26	41.2
sp|Q12860|CNTN1_HUMAN	tr|L5KVF3|L5KVF3_PTEAL	41.159	673	383	3	329	989	12	683	1.25e-180	547
sp|Q12860|CNTN1_HUMAN	tr|L5KVF3|L5KVF3_PTEAL	24.028	283	182	9	247	504	19	293	1.06e-09	68.6
sp|Q12860|CNTN1_HUMAN	tr|L5KVF3|L5KVF3_PTEAL	24.629	337	210	15	41	359	14	324	7.28e-07	59.3
sp|Q12860|CNTN1_HUMAN	tr|L5KVF3|L5KVF3_PTEAL	22.222	234	157	4	193	408	64	290	1.10e-05	55.5
sp|Q12860|CNTN1_HUMAN	tr|M3YLS0|M3YLS0_MUSPF	48.746	558	276	3	157	705	1	557	1.33e-178	536
sp|Q12860|CNTN1_HUMAN	tr|M3YLS0|M3YLS0_MUSPF	24.731	372	234	13	61	408	103	452	2.17e-14	83.2
sp|Q12860|CNTN1_HUMAN	tr|M3YLS0|M3YLS0_MUSPF	25.532	282	174	8	65	331	196	456	2.35e-12	77.0
sp|Q12860|CNTN1_HUMAN	tr|M3YLS0|M3YLS0_MUSPF	24.845	161	112	4	60	215	283	439	0.002	48.1
sp|Q12860|CNTN1_HUMAN	tr|A0A2U4CQA1|A0A2U4CQA1_TURTR	39.096	885	445	24	23	844	7	860	7.14e-171	530
sp|Q12860|CNTN1_HUMAN	tr|A0A2U4CQA1|A0A2U4CQA1_TURTR	28.413	901	524	24	169	992	53	909	6.42e-83	294
sp|Q12860|CNTN1_HUMAN	tr|A0A060WCH4|A0A060WCH4_ONCMY	41.613	620	359	2	372	989	48	666	2.97e-169	517
sp|Q12860|CNTN1_HUMAN	tr|A0A060WCH4|A0A060WCH4_ONCMY	25.698	179	124	5	41	215	89	262	2.12e-07	61.2
sp|Q12860|CNTN1_HUMAN	tr|A0A060WCH4|A0A060WCH4_ONCMY	23.077	234	155	5	193	408	49	275	4.74e-07	60.1
sp|Q12860|CNTN1_HUMAN	tr|A0A060WCH4|A0A060WCH4_ONCMY	25.352	213	134	8	108	310	61	258	2.66e-06	57.4
sp|Q12860|CNTN1_HUMAN	tr|H1A4F9|H1A4F9_TAEGU	50.372	538	250	6	39	566	2	532	4.90e-168	522
sp|Q12860|CNTN1_HUMAN	tr|H1A4F9|H1A4F9_TAEGU	38.253	332	191	8	669	992	629	954	2.10e-34	148
sp|Q12860|CNTN1_HUMAN	tr|H1A4F9|H1A4F9_TAEGU	22.629	464	296	18	169	601	37	468	1.19e-13	81.6
sp|Q12860|CNTN1_HUMAN	tr|K7GGJ9|K7GGJ9_PELSI	46.197	539	285	2	459	992	32	570	1.26e-163	499
sp|Q12860|CNTN1_HUMAN	tr|K7GGJ9|K7GGJ9_PELSI	28.906	128	76	5	96	215	40	160	0.010	45.8
sp|Q12860|CNTN1_HUMAN	tr|K7GGJ9|K7GGJ9_PELSI	23.611	144	90	4	374	504	40	176	1.3	38.9
sp|Q12860|CNTN1_HUMAN	tr|K7GGJ9|K7GGJ9_PELSI	22.727	132	84	2	295	408	42	173	1.3	38.9
sp|Q12860|CNTN1_HUMAN	tr|G1L9P0|G1L9P0_AILME	44.308	571	297	4	460	1009	15	585	1.37e-157	483
sp|Q12860|CNTN1_HUMAN	tr|G1L9P0|G1L9P0_AILME	25.000	136	76	5	295	408	24	155	0.75	39.7
sp|Q12860|CNTN1_HUMAN	tr|G1L9P0|G1L9P0_AILME	23.567	157	96	4	187	331	15	159	3.6	37.7
sp|Q12860|CNTN1_HUMAN	tr|A0A1L8HJ98|A0A1L8HJ98_XENLA	44.906	530	289	2	466	992	4	533	1.42e-157	482
sp|Q12860|CNTN1_HUMAN	tr|A0A1L8HJ98|A0A1L8HJ98_XENLA	25.490	153	86	3	193	331	4	142	0.011	45.8
sp|Q12860|CNTN1_HUMAN	tr|A0A1L8HJ98|A0A1L8HJ98_XENLA	25.926	189	101	9	295	464	7	175	0.014	45.4
sp|Q12860|CNTN1_HUMAN	tr|A0A1L8HJ98|A0A1L8HJ98_XENLA	29.008	131	84	4	96	221	5	131	0.040	43.9
sp|Q12860|CNTN1_HUMAN	tr|A0A1L8HJ98|A0A1L8HJ98_XENLA	22.069	145	91	6	374	504	5	141	2.8	37.7
sp|Q12860|CNTN1_HUMAN	tr|A0A5G3L7P2|A0A5G3L7P2_XENTR	50.816	490	226	6	39	516	26	512	4.63e-157	493
sp|Q12860|CNTN1_HUMAN	tr|A0A5G3L7P2|A0A5G3L7P2_XENTR	33.594	896	488	23	169	992	61	921	3.41e-124	406
sp|Q12860|CNTN1_HUMAN	tr|A0A5G3L7P2|A0A5G3L7P2_XENTR	24.403	377	238	15	257	602	46	406	1.15e-10	72.0
sp|Q12860|CNTN1_HUMAN	tr|F7D293|F7D293_XENTR	50.816	490	226	6	39	516	30	516	1.84e-156	492
sp|Q12860|CNTN1_HUMAN	tr|F7D293|F7D293_XENTR	33.594	896	488	23	169	992	65	925	4.75e-124	406
sp|Q12860|CNTN1_HUMAN	tr|F7D293|F7D293_XENTR	24.403	377	238	15	257	602	50	410	1.44e-10	71.6
sp|Q12860|CNTN1_HUMAN	tr|A0A5G3L7U1|A0A5G3L7U1_XENTR	50.719	487	225	6	42	516	25	508	3.86e-154	486
sp|Q12860|CNTN1_HUMAN	tr|A0A5G3L7U1|A0A5G3L7U1_XENTR	33.594	896	488	23	169	992	57	917	4.81e-124	406
sp|Q12860|CNTN1_HUMAN	tr|A0A5G3L7U1|A0A5G3L7U1_XENTR	24.403	377	238	15	257	602	42	402	1.57e-10	71.6
sp|Q12860|CNTN1_HUMAN	tr|A0A093GHU2|A0A093GHU2_DRYPU	45.149	536	291	2	460	992	1	536	8.08e-154	473
sp|Q12860|CNTN1_HUMAN	tr|A0A093GHU2|A0A093GHU2_DRYPU	28.244	131	85	4	96	221	8	134	0.023	44.7
sp|Q12860|CNTN1_HUMAN	tr|G5BKR6|G5BKR6_HETGA	44.869	497	270	2	500	992	11	507	6.75e-146	451
sp|Q12860|CNTN1_HUMAN	tr|A0A0L7LJS0|A0A0L7LJS0_9NEOP	32.602	1003	612	22	40	993	2221	3208	3.57e-145	486
sp|Q12860|CNTN1_HUMAN	tr|A0A226N2T9|A0A226N2T9_CALSU	44.694	490	266	2	508	992	1	490	1.15e-143	444
sp|Q12860|CNTN1_HUMAN	tr|A0A067R1K6|A0A067R1K6_ZOONE	33.170	1022	610	24	26	988	171	1178	6.31e-141	458
sp|Q12860|CNTN1_HUMAN	tr|A0A067R1K6|A0A067R1K6_ZOONE	22.635	835	520	34	52	809	406	1191	3.04e-17	93.6
sp|Q12860|CNTN1_HUMAN	tr|E9HR52|E9HR52_DAPPU	31.403	1019	619	20	40	988	79	1087	2.52e-140	454
sp|Q12860|CNTN1_HUMAN	tr|L5KWK2|L5KWK2_PTEAL	39.297	626	334	9	374	994	204	788	3.68e-139	444
sp|Q12860|CNTN1_HUMAN	tr|L5KWK2|L5KWK2_PTEAL	28.660	321	181	5	135	408	101	420	4.00e-32	140
sp|Q12860|CNTN1_HUMAN	tr|L5KWK2|L5KWK2_PTEAL	31.416	226	133	5	291	501	202	420	1.14e-26	123
sp|Q12860|CNTN1_HUMAN	tr|L5KWK2|L5KWK2_PTEAL	27.485	171	114	6	46	215	246	407	9.70e-08	62.4
sp|Q12860|CNTN1_HUMAN	tr|L5KWK2|L5KWK2_PTEAL	25.483	259	167	12	99	350	205	444	1.79e-04	51.6
sp|Q12860|CNTN1_HUMAN	tr|G3PD46|G3PD46_GASAC	42.713	494	278	2	500	989	1	493	2.77e-137	428
sp|Q12860|CNTN1_HUMAN	tr|A0A194QBI6|A0A194QBI6_PAPXU	32.403	1003	622	20	40	993	253	1248	4.59e-135	444
sp|Q12860|CNTN1_HUMAN	tr|A0A060VTA5|A0A060VTA5_ONCMY	54.667	375	169	1	622	995	1	375	4.83e-135	419
sp|Q12860|CNTN1_HUMAN	sp|Q9VN14|CONT_DROME	31.501	1019	609	26	40	998	361	1350	1.50e-134	444
sp|Q12860|CNTN1_HUMAN	tr|A0A0L0BR94|A0A0L0BR94_LUCCU	31.311	1022	618	25	28	988	356	1354	8.00e-134	442
sp|Q12860|CNTN1_HUMAN	tr|A0A226N8V8|A0A226N8V8_CALSU	80.488	246	48	0	562	807	1	246	4.33e-133	406
sp|Q12860|CNTN1_HUMAN	tr|A0A226N8V8|A0A226N8V8_CALSU	26.471	136	92	3	865	992	104	239	0.082	42.0
sp|Q12860|CNTN1_HUMAN	tr|A0A1L8HJ90|A0A1L8HJ90_XENLA	46.575	438	223	4	34	461	26	462	8.83e-133	414
sp|Q12860|CNTN1_HUMAN	tr|A0A1L8HJ90|A0A1L8HJ90_XENLA	24.202	376	244	9	257	604	51	413	1.48e-10	70.9
sp|Q12860|CNTN1_HUMAN	tr|A0A1L8HJ90|A0A1L8HJ90_XENLA	24.444	180	121	7	431	606	52	220	0.008	45.8
sp|Q12860|CNTN1_HUMAN	tr|A0A060Z5M6|A0A060Z5M6_ONCMY	57.647	340	139	3	221	558	18	354	9.75e-132	408
sp|Q12860|CNTN1_HUMAN	tr|A0A060Z5M6|A0A060Z5M6_ONCMY	24.727	275	172	9	189	449	84	337	9.93e-06	55.1
sp|Q12860|CNTN1_HUMAN	tr|A0A060Z5M6|A0A060Z5M6_ONCMY	29.630	162	101	8	18	175	187	339	5.28e-05	52.8
sp|Q12860|CNTN1_HUMAN	tr|A0A060Z5M6|A0A060Z5M6_ONCMY	22.170	212	141	6	62	273	145	332	0.033	43.9
sp|Q12860|CNTN1_HUMAN	tr|A0A060Z5M6|A0A060Z5M6_ONCMY	24.706	170	108	4	432	600	54	204	3.2	37.4
sp|Q12860|CNTN1_HUMAN	tr|G1L1F3|G1L1F3_AILME	48.832	428	208	4	34	451	82	508	1.56e-131	412
sp|Q12860|CNTN1_HUMAN	tr|G1L1F3|G1L1F3_AILME	25.405	370	239	10	257	600	107	465	2.03e-12	77.0
sp|Q12860|CNTN1_HUMAN	tr|G1L1F3|G1L1F3_AILME	25.155	322	197	12	70	370	213	511	9.24e-07	58.9
sp|Q12860|CNTN1_HUMAN	tr|A0A026WIX4|A0A026WIX4_OOCBI	31.988	1016	600	21	40	988	197	1188	4.95e-131	432
sp|Q12860|CNTN1_HUMAN	tr|W5JQ05|W5JQ05_ANODA	30.206	1066	656	23	26	1016	252	1304	1.13e-130	432
sp|Q12860|CNTN1_HUMAN	tr|F7DCU8|F7DCU8_ORNAN	39.122	524	307	4	502	1014	6	528	5.78e-127	401
sp|Q12860|CNTN1_HUMAN	tr|G3GUW6|G3GUW6_CRIGR	39.964	563	325	3	460	1009	12	574	5.09e-126	400
sp|Q12860|CNTN1_HUMAN	tr|E2BBG0|E2BBG0_HARSA	31.743	1027	592	25	40	988	193	1188	1.24e-125	424
sp|Q12860|CNTN1_HUMAN	tr|A0A139WNP4|A0A139WNP4_TRICA	32.833	932	550	21	26	890	232	1154	7.68e-125	414
sp|Q12860|CNTN1_HUMAN	tr|F7AN94|F7AN94_ORNAN	45.119	461	238	3	563	1008	1	461	1.55e-121	384
sp|Q12860|CNTN1_HUMAN	tr|A0A060XEB9|A0A060XEB9_ONCMY	37.059	680	379	10	352	993	37	705	1.22e-120	391
sp|Q12860|CNTN1_HUMAN	tr|A0A060XEB9|A0A060XEB9_ONCMY	49.327	223	103	3	236	449	10	231	3.32e-64	237
sp|Q12860|CNTN1_HUMAN	tr|A0A060XEB9|A0A060XEB9_ONCMY	22.727	176	125	3	426	601	27	191	0.019	45.1
sp|Q12860|CNTN1_HUMAN	tr|A0A060XEB9|A0A060XEB9_ONCMY	30.556	72	48	2	54	125	115	184	2.7	38.1
sp|Q12860|CNTN1_HUMAN	tr|A0A060Y0F7|A0A060Y0F7_ONCMY	60.821	268	104	1	63	329	1	268	1.80e-112	353
sp|Q12860|CNTN1_HUMAN	tr|A0A060Y0F7|A0A060Y0F7_ONCMY	24.101	278	150	9	169	408	12	266	1.58e-05	53.5
sp|Q12860|CNTN1_HUMAN	tr|A0A060Y0F7|A0A060Y0F7_ONCMY	25.000	160	100	5	434	583	1	150	0.34	40.0
sp|Q12860|CNTN1_HUMAN	tr|A0A060Y0F7|A0A060Y0F7_ONCMY	23.113	212	126	7	352	532	3	208	0.40	40.0
sp|Q12860|CNTN1_HUMAN	tr|A0A060Y0F7|A0A060Y0F7_ONCMY	24.031	129	84	4	374	492	133	257	3.9	37.0
sp|Q12860|CNTN1_HUMAN	tr|A0A1S3ME08|A0A1S3ME08_SALSA	29.957	928	585	24	57	945	47	948	6.47e-110	375
sp|Q12860|CNTN1_HUMAN	tr|A0A1S3ME08|A0A1S3ME08_SALSA	22.186	933	607	41	29	891	114	997	3.27e-24	116
sp|Q12860|CNTN1_HUMAN	tr|A0A060Y5S6|A0A060Y5S6_ONCMY	45.480	354	193	0	374	727	19	372	6.64e-110	352
sp|Q12860|CNTN1_HUMAN	tr|A0A060Y5S6|A0A060Y5S6_ONCMY	27.841	176	114	7	59	227	75	244	6.69e-08	62.0
sp|Q12860|CNTN1_HUMAN	tr|A0A060Y5S6|A0A060Y5S6_ONCMY	23.950	238	157	7	288	504	14	248	1.26e-07	61.2
sp|Q12860|CNTN1_HUMAN	tr|A0A060Y5S6|A0A060Y5S6_ONCMY	23.793	290	174	10	79	344	1	267	0.002	48.1
sp|Q12860|CNTN1_HUMAN	tr|G3UAZ9|G3UAZ9_LOXAF	31.031	912	553	27	61	927	121	1001	1.86e-108	370
sp|Q12860|CNTN1_HUMAN	tr|G3UAZ9|G3UAZ9_LOXAF	24.093	386	253	13	230	583	93	470	2.01e-12	77.8
sp|Q12860|CNTN1_HUMAN	tr|G3UAZ9|G3UAZ9_LOXAF	25.414	181	124	6	57	235	506	677	5.41e-05	53.5
sp|Q12860|CNTN1_HUMAN	tr|A0A3B4UCM1|A0A3B4UCM1_SERDU	29.666	927	587	24	63	945	59	964	3.79e-106	363
sp|Q12860|CNTN1_HUMAN	tr|A0A3B4UCM1|A0A3B4UCM1_SERDU	23.302	751	479	30	196	891	305	1013	7.88e-31	137
sp|Q12860|CNTN1_HUMAN	tr|A0A3B4UCM1|A0A3B4UCM1_SERDU	21.365	791	507	29	263	985	61	804	2.02e-10	71.2
sp|Q12860|CNTN1_HUMAN	tr|A0A3B4UCM1|A0A3B4UCM1_SERDU	23.248	314	206	8	44	341	338	632	3.38e-10	70.5
sp|Q12860|CNTN1_HUMAN	tr|A0A310U1Z2|A0A310U1Z2_XENLA	30.111	900	569	22	62	925	50	925	1.00e-105	362
sp|Q12860|CNTN1_HUMAN	tr|A0A310U1Z2|A0A310U1Z2_XENLA	22.399	692	441	25	345	988	250	893	3.04e-22	109
sp|Q12860|CNTN1_HUMAN	tr|A0A310U1Z2|A0A310U1Z2_XENLA	22.364	939	595	37	27	890	112	991	1.10e-21	107
sp|Q12860|CNTN1_HUMAN	tr|A0A310U1Z2|A0A310U1Z2_XENLA	24.202	376	241	13	257	600	47	410	1.13e-12	78.6
sp|Q12860|CNTN1_HUMAN	tr|A0A310U1Z2|A0A310U1Z2_XENLA	23.006	326	184	14	322	604	21	322	2.68e-05	54.7
sp|Q12860|CNTN1_HUMAN	tr|A0A286XYT1|A0A286XYT1_CAVPO	30.361	942	567	28	61	944	60	970	1.29e-105	364
sp|Q12860|CNTN1_HUMAN	tr|A0A286XYT1|A0A286XYT1_CAVPO	24.103	390	255	14	227	583	28	409	1.45e-12	78.2
sp|Q12860|CNTN1_HUMAN	tr|A0A286XYT1|A0A286XYT1_CAVPO	27.950	161	106	5	57	215	445	597	1.17e-04	52.4
sp|Q12860|CNTN1_HUMAN	tr|L5KUP1|L5KUP1_PTEAL	45.170	383	207	1	563	942	131	513	1.30e-105	347
sp|Q12860|CNTN1_HUMAN	tr|G3GS43|G3GS43_CRIGR	40.598	468	247	10	435	896	26	468	1.31e-105	343
sp|Q12860|CNTN1_HUMAN	tr|G3GS43|G3GS43_CRIGR	34.553	246	144	5	774	1017	261	491	8.23e-33	139
sp|Q12860|CNTN1_HUMAN	tr|G3GS43|G3GS43_CRIGR	30.964	197	106	6	327	501	2	190	1.14e-15	87.0
sp|Q12860|CNTN1_HUMAN	tr|G3GS43|G3GS43_CRIGR	24.581	179	117	3	248	408	12	190	2.05e-07	60.8
sp|Q12860|CNTN1_HUMAN	tr|G3GS43|G3GS43_CRIGR	28.144	167	110	6	54	215	16	177	9.23e-07	58.5
sp|Q12860|CNTN1_HUMAN	tr|G3GS43|G3GS43_CRIGR	23.350	197	118	5	169	350	36	214	0.51	40.0
sp|Q12860|CNTN1_HUMAN	tr|A0A1S2ZR02|A0A1S2ZR02_ERIEU	30.430	953	571	30	61	953	60	980	1.55e-105	364
sp|Q12860|CNTN1_HUMAN	tr|A0A1S2ZR02|A0A1S2ZR02_ERIEU	22.423	941	608	38	51	909	142	1042	5.60e-25	118
sp|Q12860|CNTN1_HUMAN	tr|A0A1S2ZR02|A0A1S2ZR02_ERIEU	23.393	389	259	12	227	583	28	409	3.05e-11	73.9
sp|Q12860|CNTN1_HUMAN	tr|G1P8G4|G1P8G4_MYOLU	30.393	941	568	28	61	944	59	969	3.31e-105	363
sp|Q12860|CNTN1_HUMAN	tr|G1P8G4|G1P8G4_MYOLU	23.499	383	247	13	233	583	40	408	1.96e-11	74.7
sp|Q12860|CNTN1_HUMAN	tr|G1P8G4|G1P8G4_MYOLU	27.950	161	106	5	57	215	444	596	8.21e-05	53.1
sp|Q12860|CNTN1_HUMAN	tr|G1L348|G1L348_AILME	30.245	939	572	27	61	944	59	969	4.07e-105	363
sp|Q12860|CNTN1_HUMAN	tr|G1L348|G1L348_AILME	22.751	778	511	29	184	908	290	1030	2.47e-24	116
sp|Q12860|CNTN1_HUMAN	tr|G1L348|G1L348_AILME	24.422	389	255	14	227	583	27	408	4.65e-13	80.1
sp|Q12860|CNTN1_HUMAN	tr|G1L348|G1L348_AILME	27.950	161	106	5	57	215	444	596	8.14e-05	53.1
sp|Q12860|CNTN1_HUMAN	tr|H0WW59|H0WW59_OTOGA	30.599	951	572	29	61	953	59	979	6.40e-105	362
sp|Q12860|CNTN1_HUMAN	tr|H0WW59|H0WW59_OTOGA	24.103	390	255	14	227	583	27	408	1.97e-12	77.8
sp|Q12860|CNTN1_HUMAN	tr|H0WW59|H0WW59_OTOGA	27.950	161	106	5	57	215	444	596	6.21e-05	53.5
sp|Q12860|CNTN1_HUMAN	tr|A0A2K5P4N9|A0A2K5P4N9_CERAT	29.911	1013	610	33	61	1004	61	1042	6.73e-105	362
sp|Q12860|CNTN1_HUMAN	tr|A0A2K5P4N9|A0A2K5P4N9_CERAT	23.760	383	246	13	233	583	42	410	2.35e-12	77.8
sp|Q12860|CNTN1_HUMAN	tr|A0A2K5P4N9|A0A2K5P4N9_CERAT	27.950	161	106	5	57	215	446	598	7.54e-05	53.1
sp|Q12860|CNTN1_HUMAN	tr|A0A060WXR8|A0A060WXR8_ONCMY	28.817	930	595	22	63	945	69	978	7.80e-105	359
sp|Q12860|CNTN1_HUMAN	tr|A0A060WXR8|A0A060WXR8_ONCMY	22.710	797	502	36	166	891	281	1034	3.48e-21	106
sp|Q12860|CNTN1_HUMAN	tr|A0A060WXR8|A0A060WXR8_ONCMY	25.000	320	211	11	30	337	340	642	4.62e-13	79.7
sp|Q12860|CNTN1_HUMAN	tr|M3YJX9|M3YJX9_MUSPF	30.519	924	557	26	61	927	132	1027	7.86e-105	363
sp|Q12860|CNTN1_HUMAN	tr|M3YJX9|M3YJX9_MUSPF	22.651	777	513	28	184	908	363	1103	1.40e-23	114
sp|Q12860|CNTN1_HUMAN	tr|M3YJX9|M3YJX9_MUSPF	24.165	389	256	13	227	583	100	481	6.20e-13	79.7
sp|Q12860|CNTN1_HUMAN	tr|M3YJX9|M3YJX9_MUSPF	27.950	161	106	5	57	215	517	669	1.09e-04	52.8
sp|Q12860|CNTN1_HUMAN	tr|A0A340XCG2|A0A340XCG2_LIPVE	29.721	969	590	30	61	980	53	979	1.58e-104	360
sp|Q12860|CNTN1_HUMAN	tr|A0A340XCG2|A0A340XCG2_LIPVE	24.088	137	97	4	658	793	872	1002	8.1	36.6
sp|Q12860|CNTN1_HUMAN	tr|A0A340YGZ3|A0A340YGZ3_LIPVE	30.628	924	556	27	61	927	59	954	2.25e-104	360
sp|Q12860|CNTN1_HUMAN	tr|A0A340YGZ3|A0A340YGZ3_LIPVE	22.194	775	515	28	184	907	290	1027	1.94e-22	110
sp|Q12860|CNTN1_HUMAN	tr|A0A340YGZ3|A0A340YGZ3_LIPVE	23.743	358	234	12	258	583	58	408	3.98e-12	77.0
sp|Q12860|CNTN1_HUMAN	tr|A0A340YGZ3|A0A340YGZ3_LIPVE	27.329	161	107	5	57	215	444	596	2.57e-04	51.2
sp|Q12860|CNTN1_HUMAN	tr|G5BXQ6|G5BXQ6_HETGA	30.357	952	573	30	61	953	60	980	3.38e-104	360
sp|Q12860|CNTN1_HUMAN	tr|G5BXQ6|G5BXQ6_HETGA	24.103	390	255	14	227	583	28	409	1.93e-12	77.8
sp|Q12860|CNTN1_HUMAN	tr|G5BXQ6|G5BXQ6_HETGA	27.950	161	106	5	57	215	445	597	1.41e-04	52.4
sp|Q12860|CNTN1_HUMAN	tr|A0A1U8CLT0|A0A1U8CLT0_MESAU	29.149	940	585	22	63	945	54	969	3.96e-104	358
sp|Q12860|CNTN1_HUMAN	tr|A0A1U8CLT0|A0A1U8CLT0_MESAU	23.329	763	493	32	183	892	296	1019	2.08e-24	116
sp|Q12860|CNTN1_HUMAN	tr|A0A1U8CLT0|A0A1U8CLT0_MESAU	22.403	308	198	12	41	332	346	628	0.003	47.8
sp|Q12860|CNTN1_HUMAN	tr|A0A2I3N0V9|A0A2I3N0V9_PAPAN	30.606	941	566	28	61	944	161	1071	6.12e-104	361
sp|Q12860|CNTN1_HUMAN	tr|A0A2I3N0V9|A0A2I3N0V9_PAPAN	22.365	778	514	29	184	908	392	1132	8.48e-24	115
sp|Q12860|CNTN1_HUMAN	tr|A0A2I3N0V9|A0A2I3N0V9_PAPAN	24.103	390	255	14	227	583	129	510	1.26e-12	78.6
sp|Q12860|CNTN1_HUMAN	tr|A0A2I3N0V9|A0A2I3N0V9_PAPAN	27.950	161	106	5	57	215	546	698	7.08e-05	53.1
sp|Q12860|CNTN1_HUMAN	tr|E2R7N6|E2R7N6_CANLF	28.830	940	588	23	63	945	55	970	7.46e-104	357
sp|Q12860|CNTN1_HUMAN	tr|E2R7N6|E2R7N6_CANLF	23.356	745	488	31	196	892	311	1020	1.75e-26	123
sp|Q12860|CNTN1_HUMAN	tr|E2R7N6|E2R7N6_CANLF	24.843	318	206	11	39	341	339	638	2.84e-05	54.3
sp|Q12860|CNTN1_HUMAN	tr|A0A2K5DUM7|A0A2K5DUM7_AOTNA	29.319	1013	616	33	61	1004	61	1042	8.30e-104	359
sp|Q12860|CNTN1_HUMAN	tr|A0A2K5DUM7|A0A2K5DUM7_AOTNA	23.760	383	246	13	233	583	42	410	2.72e-12	77.4
sp|Q12860|CNTN1_HUMAN	tr|A0A2K5DUM7|A0A2K5DUM7_AOTNA	27.950	161	106	5	57	215	446	598	7.87e-05	53.1
sp|Q12860|CNTN1_HUMAN	tr|G1T9B9|G1T9B9_RABIT	30.115	953	576	27	61	953	116	1038	8.40e-104	359
sp|Q12860|CNTN1_HUMAN	tr|G1T9B9|G1T9B9_RABIT	23.284	408	253	16	227	583	84	482	1.93e-10	71.2
sp|Q12860|CNTN1_HUMAN	tr|G1T9B9|G1T9B9_RABIT	27.072	181	121	6	57	235	518	689	1.58e-05	55.5
sp|Q12860|CNTN1_HUMAN	tr|G1T9B9|G1T9B9_RABIT	20.395	304	212	10	603	888	884	1175	2.0	38.5
sp|Q12864|CAD17_HUMAN	sp|Q12864|CAD17_HUMAN	100.000	832	0	0	1	832	1	832	0.0	1712
sp|Q12864|CAD17_HUMAN	tr|G3R9G1|G3R9G1_GORGO	99.038	832	8	0	1	832	1	832	0.0	1701
sp|Q12864|CAD17_HUMAN	tr|A0A2I3HZ80|A0A2I3HZ80_NOMLE	97.716	832	19	0	1	832	1	832	0.0	1680
sp|Q12864|CAD17_HUMAN	tr|A0A2I3RTC9|A0A2I3RTC9_PANTR	94.464	867	13	1	1	832	1	867	0.0	1671
sp|Q12864|CAD17_HUMAN	tr|A0A2J8UGD3|A0A2J8UGD3_PONAB	96.635	832	28	0	1	832	1	832	0.0	1658
sp|Q12864|CAD17_HUMAN	tr|A0A096N2N1|A0A096N2N1_PAPAN	95.433	832	38	0	1	832	1	832	0.0	1622
sp|Q12864|CAD17_HUMAN	tr|A0A2K5X8I8|A0A2K5X8I8_MACFA	95.192	832	40	0	1	832	1	832	0.0	1618
sp|Q12864|CAD17_HUMAN	tr|A0A0D9RJY3|A0A0D9RJY3_CHLSB	94.712	832	44	0	1	832	1	832	0.0	1618
sp|Q12864|CAD17_HUMAN	tr|A0A1D5R2B4|A0A1D5R2B4_MACMU	95.072	832	41	0	1	832	1	832	0.0	1616
sp|Q12864|CAD17_HUMAN	tr|A0A2K5XRZ3|A0A2K5XRZ3_MANLE	94.712	832	44	0	1	832	1	832	0.0	1614
sp|Q12864|CAD17_HUMAN	tr|A0A2K6M697|A0A2K6M697_RHIBE	92.042	867	34	1	1	832	1	867	0.0	1608
sp|Q12864|CAD17_HUMAN	tr|A0A2R9BHY8|A0A2R9BHY8_PANPA	97.026	807	23	1	27	832	3	809	0.0	1605
sp|Q12864|CAD17_HUMAN	tr|A0A2K6SF44|A0A2K6SF44_SAIBB	91.947	832	67	0	1	832	1	832	0.0	1571
sp|Q12864|CAD17_HUMAN	tr|F7E6P0|F7E6P0_CALJA	91.346	832	72	0	1	832	1	832	0.0	1553
sp|Q12864|CAD17_HUMAN	tr|A0A2K5BZI8|A0A2K5BZI8_AOTNA	87.788	868	70	1	1	832	1	868	0.0	1543
sp|Q12864|CAD17_HUMAN	tr|A0A2K5LWD6|A0A2K5LWD6_CERAT	89.663	832	41	1	1	832	1	787	0.0	1523
sp|Q12864|CAD17_HUMAN	tr|A0A1U7T1R5|A0A1U7T1R5_TARSY	82.692	832	144	0	1	832	1	832	0.0	1439
sp|Q12864|CAD17_HUMAN	tr|F6PPF8|F6PPF8_HORSE	83.373	830	137	1	2	831	2	830	0.0	1433
sp|Q12864|CAD17_HUMAN	tr|A0A2K6FBB0|A0A2K6FBB0_PROCO	85.062	810	121	0	23	832	23	832	0.0	1408
sp|Q12864|CAD17_HUMAN	tr|H0WLW1|H0WLW1_OTOGA	82.233	833	147	1	1	832	1	833	0.0	1404
sp|Q12864|CAD17_HUMAN	tr|A0A2U3WVS5|A0A2U3WVS5_ODORO	80.987	831	158	0	2	832	1	831	0.0	1400
sp|Q12864|CAD17_HUMAN	tr|A0A2U3XEB0|A0A2U3XEB0_LEPWE	80.626	831	161	0	2	832	1	831	0.0	1396
sp|Q12864|CAD17_HUMAN	tr|G1SEK5|G1SEK5_RABIT	80.168	832	165	0	1	832	5	836	0.0	1393
sp|Q12864|CAD17_HUMAN	tr|I3LZM9|I3LZM9_ICTTR	80.941	829	149	1	4	832	7	826	0.0	1393
sp|Q12864|CAD17_HUMAN	tr|A0A384BXQ8|A0A384BXQ8_URSMA	79.422	831	171	0	2	832	1	831	0.0	1383
sp|Q12864|CAD17_HUMAN	tr|A0A091DXU6|A0A091DXU6_FUKDA	82.609	828	143	1	5	832	4	830	0.0	1380
sp|Q12864|CAD17_HUMAN	tr|F1PK94|F1PK94_CANLF	78.821	831	176	0	2	832	2	832	0.0	1376
sp|Q12864|CAD17_HUMAN	tr|A0A286ZU93|A0A286ZU93_PIG	81.130	832	157	0	1	832	1	832	0.0	1372
sp|Q12864|CAD17_HUMAN	tr|M3WMR7|M3WMR7_FELCA	80.566	813	158	0	20	832	20	832	0.0	1369
sp|Q12864|CAD17_HUMAN	tr|G5C4C7|G5C4C7_HETGA	81.401	828	153	1	5	832	4	830	0.0	1365
sp|Q12864|CAD17_HUMAN	tr|A0A2Y9RZ04|A0A2Y9RZ04_PHYMC	80.432	833	162	1	1	832	1	833	0.0	1360
sp|Q12864|CAD17_HUMAN	tr|M3YCD4|M3YCD4_MUSPF	78.700	831	177	0	2	832	1	831	0.0	1360
sp|Q12864|CAD17_HUMAN	tr|A0A2Y9PAB4|A0A2Y9PAB4_DELLE	79.688	832	169	0	1	832	1	832	0.0	1348
sp|Q12864|CAD17_HUMAN	sp|Q9R100|CAD17_MOUSE	79.061	831	170	1	2	832	1	827	0.0	1343
sp|Q12864|CAD17_HUMAN	tr|A0A340WWA0|A0A340WWA0_LIPVE	80.244	820	162	0	13	832	1	820	0.0	1335
sp|Q12864|CAD17_HUMAN	tr|A0A1U7Q3N3|A0A1U7Q3N3_MESAU	78.475	813	175	0	20	832	19	831	0.0	1326
sp|Q12864|CAD17_HUMAN	tr|H0V843|H0V843_CAVPO	77.899	828	183	0	5	832	4	831	0.0	1322
sp|Q12864|CAD17_HUMAN	tr|L5L0Y1|L5L0Y1_PTEAL	79.349	799	164	1	34	832	1	798	0.0	1318
sp|Q12864|CAD17_HUMAN	tr|A0A452ECK4|A0A452ECK4_CAPHI	78.245	832	181	0	1	832	1	832	0.0	1318
sp|Q12864|CAD17_HUMAN	tr|A0A1S3EWQ2|A0A1S3EWQ2_DIPOR	75.761	854	183	5	2	831	1	854	0.0	1317
sp|Q12864|CAD17_HUMAN	tr|A6H7H6|A6H7H6_BOVIN	78.005	832	183	0	1	832	1	832	0.0	1313
sp|Q12864|CAD17_HUMAN	tr|A0A2U4AIZ9|A0A2U4AIZ9_TURTR	81.074	782	148	0	51	832	128	909	0.0	1306
sp|Q12864|CAD17_HUMAN	tr|W5PDT7|W5PDT7_SHEEP	77.512	836	184	1	1	832	1	836	0.0	1304
sp|Q12864|CAD17_HUMAN	tr|A0A1S3ALR9|A0A1S3ALR9_ERIEU	74.970	827	204	1	5	831	4	827	0.0	1293
sp|Q12864|CAD17_HUMAN	tr|G1M1E4|G1M1E4_AILME	79.055	783	164	0	50	832	1	783	0.0	1284
sp|Q12864|CAD17_HUMAN	tr|G3T0K7|G3T0K7_LOXAF	74.460	834	194	6	9	832	2	826	0.0	1250
sp|Q12864|CAD17_HUMAN	tr|A0A2Y9G248|A0A2Y9G248_TRIMA	72.651	830	187	2	1	830	1	790	0.0	1232
sp|Q12864|CAD17_HUMAN	tr|G3HX31|G3HX31_CRIGR	78.961	751	158	0	50	800	9	759	0.0	1231
sp|Q12864|CAD17_HUMAN	tr|A0A4X2JU12|A0A4X2JU12_VOMUR	66.327	784	262	2	19	800	2	785	0.0	1077
sp|Q12864|CAD17_HUMAN	tr|G1PCJ1|G1PCJ1_MYOLU	78.621	580	123	1	20	598	19	598	0.0	936
sp|Q12864|CAD17_HUMAN	tr|G1PCJ1|G1PCJ1_MYOLU	26.531	98	70	2	598	694	57	153	8.6	35.8
sp|Q12864|CAD17_HUMAN	tr|K7F326|K7F326_PELSI	53.465	808	370	6	27	830	6	811	0.0	846
sp|Q12864|CAD17_HUMAN	tr|A0A3Q0G687|A0A3Q0G687_ALLSI	51.534	815	386	7	1	810	7	817	0.0	796
sp|Q12864|CAD17_HUMAN	tr|A0A151MY69|A0A151MY69_ALLMI	51.043	815	390	7	1	810	39	849	0.0	792
sp|Q12864|CAD17_HUMAN	tr|G1KC32|G1KC32_ANOCA	50.000	806	394	8	26	829	28	826	0.0	783
sp|Q12864|CAD17_HUMAN	tr|G1NHF7|G1NHF7_MELGA	50.062	811	398	7	3	810	3	809	0.0	776
sp|Q12864|CAD17_HUMAN	tr|F6Q0I8|F6Q0I8_XENTR	49.816	815	387	12	29	832	27	830	0.0	775
sp|Q12864|CAD17_HUMAN	tr|A0A5G3JIM7|A0A5G3JIM7_XENTR	49.816	815	387	12	29	832	26	829	0.0	774
sp|Q12864|CAD17_HUMAN	tr|A0A226NNM8|A0A226NNM8_CALSU	51.207	787	377	7	34	816	1	784	0.0	773
sp|Q12864|CAD17_HUMAN	tr|A0A2I0MXP3|A0A2I0MXP3_COLLI	49.455	825	405	8	7	823	1	821	0.0	773
sp|Q12864|CAD17_HUMAN	tr|R0KXP8|R0KXP8_ANAPL	50.750	800	386	8	27	823	16	810	0.0	771
sp|Q12864|CAD17_HUMAN	tr|A0A1L8FZI5|A0A1L8FZI5_XENLA	48.733	829	403	11	12	832	13	827	0.0	761
sp|Q12864|CAD17_HUMAN	tr|A0A5G3HTW5|A0A5G3HTW5_XENTR	50.410	732	349	8	59	789	30	748	0.0	714
sp|Q12864|CAD17_HUMAN	tr|A0A099ZIC2|A0A099ZIC2_TINGU	50.396	758	343	10	28	773	1	737	0.0	703
sp|Q12864|CAD17_HUMAN	tr|F6QKD9|F6QKD9_XENTR	51.237	687	322	7	103	789	23	696	0.0	689
sp|Q12864|CAD17_HUMAN	tr|F6QKD9|F6QKD9_XENTR	26.498	434	270	16	70	478	198	607	3.68e-10	69.7
sp|Q12864|CAD17_HUMAN	tr|F6QKD9|F6QKD9_XENTR	28.947	76	53	1	57	131	510	585	9.5	35.8
sp|Q12864|CAD17_HUMAN	tr|H0ZNQ7|H0ZNQ7_TAEGU	48.936	752	370	10	28	773	1	744	0.0	688
sp|Q12864|CAD17_HUMAN	tr|A0A091WRL3|A0A091WRL3_OPIHO	48.732	749	363	8	28	773	1	731	0.0	684
sp|Q12864|CAD17_HUMAN	tr|A0A093IR72|A0A093IR72_DRYPU	48.400	750	371	9	28	773	1	738	0.0	682
sp|Q12864|CAD17_HUMAN	tr|B5X2J2|B5X2J2_SALSA	38.999	859	452	14	17	819	15	857	0.0	563
sp|Q12864|CAD17_HUMAN	tr|F6WJ35|F6WJ35_ORNAN	64.303	423	151	0	95	517	1	423	0.0	543
sp|Q12864|CAD17_HUMAN	tr|F6WJ35|F6WJ35_ORNAN	28.767	146	101	1	70	215	190	332	5.90e-09	65.1
sp|Q12864|CAD17_HUMAN	tr|F6WJ35|F6WJ35_ORNAN	23.361	244	153	8	437	665	20	244	0.007	45.8
sp|Q12864|CAD17_HUMAN	tr|F6WJ35|F6WJ35_ORNAN	24.623	199	122	6	406	592	200	382	1.7	38.1
sp|Q12864|CAD17_HUMAN	tr|G1QBY3|G1QBY3_MYOLU	79.747	316	61	1	517	832	1	313	4.10e-177	516
sp|Q12864|CAD17_HUMAN	tr|G1QBY3|G1QBY3_MYOLU	40.816	49	29	0	290	338	101	149	0.009	45.1
sp|Q12864|CAD17_HUMAN	tr|G1QBY3|G1QBY3_MYOLU	28.571	77	53	2	58	133	82	157	7.5	35.8
sp|Q12864|CAD17_HUMAN	tr|A0A3B4T5M4|A0A3B4T5M4_SERDU	37.284	869	467	14	17	826	16	865	8.69e-177	536
sp|Q12864|CAD17_HUMAN	tr|H2TMF0|H2TMF0_TAKRU	37.089	852	462	12	29	822	27	862	6.21e-171	521
sp|Q12864|CAD17_HUMAN	tr|G3P351|G3P351_GASAC	38.344	785	413	13	48	773	46	818	4.12e-163	501
sp|Q12864|CAD17_HUMAN	tr|G3P351|G3P351_GASAC	24.537	432	268	17	47	447	312	716	7.33e-11	72.0
sp|Q12864|CAD17_HUMAN	tr|G3P351|G3P351_GASAC	22.330	515	307	16	254	750	41	480	1.75e-10	70.9
sp|Q12864|CAD17_HUMAN	tr|A0A151N7R9|A0A151N7R9_ALLMI	36.561	785	479	12	60	832	72	849	1.29e-146	457
sp|Q12864|CAD17_HUMAN	tr|A0A3Q0H4C6|A0A3Q0H4C6_ALLSI	36.178	785	482	12	60	832	118	895	4.02e-144	452
sp|Q12864|CAD17_HUMAN	tr|K7FYW5|K7FYW5_PELSI	36.000	775	473	12	60	817	59	827	6.95e-144	449
sp|Q12864|CAD17_HUMAN	tr|A0A1S3PTH2|A0A1S3PTH2_SALSA	36.421	788	473	15	54	831	45	814	3.50e-140	439
sp|Q12864|CAD17_HUMAN	tr|A0A1L8GL24|A0A1L8GL24_XENLA	35.456	801	490	14	39	819	36	829	1.55e-138	436
sp|Q12864|CAD17_HUMAN	tr|H2V4P2|H2V4P2_TAKRU	35.525	791	484	18	39	823	9	779	1.38e-135	426
sp|Q12864|CAD17_HUMAN	tr|A0A1S3RZF0|A0A1S3RZF0_SALSA	42.096	563	308	10	261	819	13	561	7.35e-134	415
sp|Q12864|CAD17_HUMAN	tr|A0A1S3RZF0|A0A1S3RZF0_SALSA	24.503	302	190	12	58	338	129	413	6.67e-06	55.8
sp|Q12864|CAD17_HUMAN	tr|A0A1S3RZF0|A0A1S3RZF0_SALSA	22.402	433	279	15	45	447	8	413	2.30e-05	53.9
sp|Q12864|CAD17_HUMAN	tr|G3PRR0|G3PRR0_GASAC	34.910	782	476	15	62	831	55	815	1.33e-131	417
sp|Q12864|CAD17_HUMAN	tr|A0A0Q3TKC1|A0A0Q3TKC1_AMAAE	50.620	403	191	6	429	828	14	411	2.59e-127	392
sp|Q12864|CAD17_HUMAN	tr|A0A0Q3TKC1|A0A0Q3TKC1_AMAAE	25.763	295	191	9	97	376	5	286	1.57e-05	54.3
sp|Q12864|CAD17_HUMAN	tr|A0A0Q3TKC1|A0A0Q3TKC1_AMAAE	26.255	259	146	12	324	564	18	249	5.47e-05	52.4
sp|Q12864|CAD17_HUMAN	tr|A0A3B4TSF9|A0A3B4TSF9_SERDU	35.224	758	454	21	62	810	31	760	6.01e-120	385
sp|Q12864|CAD17_HUMAN	tr|Q5E9G7|Q5E9G7_BOVIN	31.462	766	494	16	67	817	66	815	7.55e-113	368
sp|Q12864|CAD17_HUMAN	tr|Q5E9G7|Q5E9G7_BOVIN	26.842	190	132	4	48	236	258	441	4.38e-11	72.8
sp|Q12864|CAD17_HUMAN	tr|G1PNG6|G1PNG6_MYOLU	31.695	773	507	15	66	828	65	826	2.44e-111	364
sp|Q12864|CAD17_HUMAN	tr|G1PNG6|G1PNG6_MYOLU	25.263	190	135	4	48	236	258	441	3.43e-08	63.5
sp|Q12864|CAD17_HUMAN	sp|Q28634|CAD16_RABIT	31.765	765	487	17	70	817	69	815	2.68e-111	364
sp|Q12864|CAD17_HUMAN	sp|Q28634|CAD16_RABIT	28.889	180	121	4	58	236	268	441	3.08e-09	66.6
sp|Q12864|CAD17_HUMAN	tr|A0A2U3XKU0|A0A2U3XKU0_LEPWE	31.943	767	483	18	70	817	69	815	1.17e-110	362
sp|Q12864|CAD17_HUMAN	tr|A0A2U3XKU0|A0A2U3XKU0_LEPWE	26.038	265	173	7	58	314	268	517	1.96e-10	70.9
sp|Q12864|CAD17_HUMAN	tr|A0A455AW53|A0A455AW53_PHYMC	32.105	760	491	17	70	817	159	905	1.32e-110	365
sp|Q12864|CAD17_HUMAN	tr|A0A455AW53|A0A455AW53_PHYMC	27.222	180	124	4	58	236	358	531	1.82e-09	67.8
sp|Q12864|CAD17_HUMAN	tr|A0A340X7N3|A0A340X7N3_LIPVE	32.723	764	482	22	70	817	69	816	3.63e-110	361
sp|Q12864|CAD17_HUMAN	tr|A0A340X7N3|A0A340X7N3_LIPVE	23.632	402	258	16	58	432	268	647	1.94e-10	70.9
sp|Q12864|CAD17_HUMAN	tr|A0A452FWD8|A0A452FWD8_CAPHI	31.489	759	497	16	70	817	69	815	5.28e-110	360
sp|Q12864|CAD17_HUMAN	tr|A0A452FWD8|A0A452FWD8_CAPHI	27.368	190	131	4	48	236	258	441	5.52e-11	72.4
sp|Q12864|CAD17_HUMAN	tr|A0A2U3VFZ0|A0A2U3VFZ0_ODORO	32.073	767	482	18	70	817	69	815	2.45e-109	359
sp|Q12864|CAD17_HUMAN	tr|A0A2U3VFZ0|A0A2U3VFZ0_ODORO	26.038	265	173	7	58	314	268	517	2.57e-10	70.5
sp|Q12864|CAD17_HUMAN	tr|A0A337S9Q3|A0A337S9Q3_FELCA	32.194	761	476	18	76	817	76	815	3.50e-109	358
sp|Q12864|CAD17_HUMAN	tr|A0A337S9Q3|A0A337S9Q3_FELCA	27.778	180	123	4	58	236	268	441	1.33e-09	68.2
sp|Q12864|CAD17_HUMAN	tr|A0A2R8MSN1|A0A2R8MSN1_CALJA	30.971	762	506	13	76	828	76	826	3.51e-108	356
sp|Q12864|CAD17_HUMAN	tr|A0A2R8MSN1|A0A2R8MSN1_CALJA	28.889	180	121	4	58	236	268	441	2.98e-10	70.1
sp|Q12864|CAD17_HUMAN	tr|A0A384D0Z4|A0A384D0Z4_URSMA	31.984	766	484	18	70	817	69	815	1.07e-107	354
sp|Q12864|CAD17_HUMAN	tr|A0A384D0Z4|A0A384D0Z4_URSMA	27.170	265	170	7	58	314	268	517	9.95e-12	74.7
sp|Q12864|CAD17_HUMAN	tr|L5KSN2|L5KSN2_PTEAL	31.669	761	493	17	70	817	89	835	1.51e-107	355
sp|Q12864|CAD17_HUMAN	tr|L5KSN2|L5KSN2_PTEAL	29.444	180	120	4	58	236	288	461	4.25e-11	72.8
sp|Q12864|CAD17_HUMAN	tr|A0A4X2KRM6|A0A4X2KRM6_VOMUR	30.139	793	503	18	66	832	42	809	2.33e-107	353
sp|Q12864|CAD17_HUMAN	tr|A0A4X2KRM6|A0A4X2KRM6_VOMUR	26.549	226	153	3	57	275	244	463	8.25e-13	78.2
sp|Q12864|CAD17_HUMAN	sp|O75309|CAD16_HUMAN	30.233	774	517	16	66	828	65	826	4.97e-107	353
sp|Q12864|CAD17_HUMAN	sp|O75309|CAD16_HUMAN	28.409	264	168	9	58	314	268	517	4.19e-12	76.3
sp|Q12864|CAD17_HUMAN	tr|G3R9F6|G3R9F6_GORGO	30.799	763	506	15	76	828	76	826	6.73e-107	352
sp|Q12864|CAD17_HUMAN	tr|G3R9F6|G3R9F6_GORGO	28.409	264	168	9	58	314	268	517	3.38e-12	76.3
sp|Q12864|CAD17_HUMAN	tr|A0A2K6RY28|A0A2K6RY28_SAIBB	30.861	755	496	14	76	818	76	816	8.89e-107	352
sp|Q12864|CAD17_HUMAN	tr|A0A2K6RY28|A0A2K6RY28_SAIBB	27.368	190	131	4	48	236	258	441	2.61e-09	67.0
sp|Q12864|CAD17_HUMAN	tr|A0A2K6FU12|A0A2K6FU12_PROCO	31.469	769	506	14	70	828	69	826	9.19e-107	352
sp|Q12864|CAD17_HUMAN	tr|A0A2K6FU12|A0A2K6FU12_PROCO	25.000	208	149	4	30	236	240	441	5.32e-07	59.7
sp|Q12864|CAD17_HUMAN	tr|G5BDH5|G5BDH5_HETGA	31.102	762	505	14	76	828	76	826	1.01e-106	352
sp|Q12864|CAD17_HUMAN	tr|G5BDH5|G5BDH5_HETGA	26.667	180	125	4	58	236	268	441	3.46e-08	63.5
sp|Q12864|CAD17_HUMAN	tr|H2NR51|H2NR51_PONAB	30.537	763	508	15	76	828	76	826	3.42e-106	350
sp|Q12864|CAD17_HUMAN	tr|H2NR51|H2NR51_PONAB	30.000	180	119	4	58	236	268	441	1.35e-11	74.3
sp|Q12864|CAD17_HUMAN	tr|A0A2Y9NW40|A0A2Y9NW40_DELLE	32.232	757	486	19	74	817	74	816	4.17e-105	348
sp|Q12864|CAD17_HUMAN	tr|A0A2Y9NW40|A0A2Y9NW40_DELLE	27.072	181	124	5	58	236	268	442	6.34e-08	62.4
sp|Q12864|CAD17_HUMAN	tr|A0A2I3RN05|A0A2I3RN05_PANTR	30.537	763	508	15	76	828	76	826	8.54e-105	347
sp|Q12864|CAD17_HUMAN	tr|A0A2I3RN05|A0A2I3RN05_PANTR	28.409	264	168	9	58	314	268	517	7.01e-12	75.5
sp|Q12864|CAD17_HUMAN	tr|G1MFI9|G1MFI9_AILME	31.201	766	490	18	70	817	69	815	8.90e-105	347
sp|Q12864|CAD17_HUMAN	tr|G1MFI9|G1MFI9_AILME	28.889	180	121	4	58	236	268	441	1.41e-10	71.2
sp|Q12864|CAD17_HUMAN	tr|H0XBP6|H0XBP6_OTOGA	31.088	772	511	15	67	828	66	826	2.18e-104	346
sp|Q12864|CAD17_HUMAN	tr|G1QVQ7|G1QVQ7_NOMLE	30.184	762	490	17	76	828	76	804	3.31e-104	345
sp|Q12864|CAD17_HUMAN	tr|G1QVQ7|G1QVQ7_NOMLE	28.409	264	168	9	58	314	268	517	8.34e-11	72.0
sp|Q12864|CAD17_HUMAN	tr|A0A5F4CPE2|A0A5F4CPE2_CANLF	31.854	766	485	18	70	817	124	870	3.75e-104	347
sp|Q12864|CAD17_HUMAN	tr|A0A5F4CPE2|A0A5F4CPE2_CANLF	26.690	281	182	8	58	329	323	588	2.12e-09	67.4
sp|Q12864|CAD17_HUMAN	tr|A0A2Y9DBG1|A0A2Y9DBG1_TRIMA	30.959	772	507	16	70	832	69	823	3.88e-104	345
sp|Q12864|CAD17_HUMAN	tr|A0A2Y9DBG1|A0A2Y9DBG1_TRIMA	28.796	191	127	4	46	236	256	437	2.31e-12	77.0
sp|Q12864|CAD17_HUMAN	tr|A0A2K5DZG5|A0A2K5DZG5_AOTNA	31.208	737	481	14	76	800	103	825	7.84e-104	346
sp|Q12864|CAD17_HUMAN	tr|A0A2K5DZG5|A0A2K5DZG5_AOTNA	28.889	180	121	4	58	236	295	468	8.01e-11	72.0
sp|Q12864|CAD17_HUMAN	tr|A0A2K6LFB1|A0A2K6LFB1_RHIBE	30.537	763	508	15	76	828	76	826	9.64e-104	344
sp|Q12864|CAD17_HUMAN	tr|A0A2K6LFB1|A0A2K6LFB1_RHIBE	29.121	182	118	5	58	236	268	441	3.66e-10	69.7
sp|Q12864|CAD17_HUMAN	tr|G3SPC1|G3SPC1_LOXAF	30.599	768	510	14	61	817	60	815	1.04e-103	344
sp|Q12864|CAD17_HUMAN	tr|G3SPC1|G3SPC1_LOXAF	27.404	208	144	4	30	236	240	441	3.38e-12	76.3
sp|Q12864|CAD17_HUMAN	tr|A0A2R9CJU7|A0A2R9CJU7_PANPA	30.537	763	507	16	76	828	76	825	1.80e-103	343
sp|Q12864|CAD17_HUMAN	tr|A0A2R9CJU7|A0A2R9CJU7_PANPA	28.030	264	168	10	58	314	268	516	9.37e-10	68.6
sp|Q12864|CAD17_HUMAN	tr|I3LSX8|I3LSX8_PIG	30.749	774	509	19	70	828	124	885	2.16e-103	345
sp|Q12864|CAD17_HUMAN	tr|I3LSX8|I3LSX8_PIG	26.667	180	125	4	58	236	323	496	2.42e-09	67.0
sp|Q12864|CAD17_HUMAN	tr|A0A2K5W421|A0A2K5W421_MACFA	30.275	763	510	15	76	828	76	826	9.99e-103	341
sp|Q12864|CAD17_HUMAN	tr|A0A2K5W421|A0A2K5W421_MACFA	29.121	182	118	5	58	236	268	441	4.73e-10	69.3
sp|Q12864|CAD17_HUMAN	tr|F6VCT3|F6VCT3_MACMU	30.406	763	509	15	76	828	76	826	1.16e-102	341
sp|Q12864|CAD17_HUMAN	tr|F6VCT3|F6VCT3_MACMU	29.121	182	118	5	58	236	268	441	4.77e-10	69.3
sp|Q12864|CAD17_HUMAN	tr|A0A2K5XMM9|A0A2K5XMM9_MANLE	30.275	763	510	15	76	828	76	826	1.31e-102	341
sp|Q12864|CAD17_HUMAN	tr|A0A2K5XMM9|A0A2K5XMM9_MANLE	29.121	182	118	5	58	236	268	441	3.47e-10	69.7
sp|Q12864|CAD17_HUMAN	tr|A0A096NJ98|A0A096NJ98_PAPAN	30.275	763	510	15	76	828	84	834	2.25e-102	340
sp|Q12864|CAD17_HUMAN	tr|A0A096NJ98|A0A096NJ98_PAPAN	29.121	182	118	5	58	236	276	449	5.22e-10	69.3
sp|Q12864|CAD17_HUMAN	tr|W5NWL5|W5NWL5_SHEEP	30.537	763	499	16	70	817	69	815	2.94e-102	340
sp|Q12864|CAD17_HUMAN	tr|W5NWL5|W5NWL5_SHEEP	27.368	190	131	4	48	236	258	441	4.02e-11	72.8
sp|Q12864|CAD17_HUMAN	tr|A0A0D9QX59|A0A0D9QX59_CHLSB	30.406	763	509	15	76	828	76	826	3.62e-102	340
sp|Q12864|CAD17_HUMAN	tr|A0A0D9QX59|A0A0D9QX59_CHLSB	27.444	266	168	10	58	314	268	517	1.15e-09	68.2
sp|Q12864|CAD17_HUMAN	tr|A0A1U7T4P4|A0A1U7T4P4_TARSY	30.871	758	501	16	70	816	69	814	1.37e-101	338
sp|Q12864|CAD17_HUMAN	tr|A0A1U7T4P4|A0A1U7T4P4_TARSY	28.889	180	121	4	58	236	268	441	1.91e-07	60.8
sp|Q12864|CAD17_HUMAN	tr|A0A1S3W4Q8|A0A1S3W4Q8_ERIEU	30.128	780	497	16	62	817	73	828	3.45e-100	335
sp|Q12864|CAD17_HUMAN	tr|A0A1S3W4Q8|A0A1S3W4Q8_ERIEU	27.419	186	129	3	58	243	282	461	3.48e-08	63.5
sp|Q12864|CAD17_HUMAN	tr|A0A060WVF4|A0A060WVF4_ONCMY	33.525	695	413	15	48	723	46	710	1.69e-99	331
sp|Q12864|CAD17_HUMAN	tr|A0A1U7R0W1|A0A1U7R0W1_MESAU	30.610	771	512	16	69	828	69	827	3.62e-99	332
sp|Q12864|CAD17_HUMAN	tr|A0A1U7R0W1|A0A1U7R0W1_MESAU	26.396	197	138	4	48	243	259	449	1.04e-08	65.1
sp|Q12864|CAD17_HUMAN	tr|M3Y1P5|M3Y1P5_MUSPF	31.282	780	478	22	66	817	120	869	1.33e-98	332
sp|Q12864|CAD17_HUMAN	tr|M3Y1P5|M3Y1P5_MUSPF	26.842	190	132	4	48	236	313	496	1.38e-07	61.6
sp|Q12864|CAD17_HUMAN	sp|O88338|CAD16_MOUSE	30.537	763	505	15	62	810	59	810	5.62e-98	328
sp|Q12864|CAD17_HUMAN	sp|O88338|CAD16_MOUSE	28.342	187	127	4	58	243	270	450	3.99e-11	72.8
sp|Q12864|CAD17_HUMAN	tr|F6S9P9|F6S9P9_HORSE	30.869	771	506	17	62	817	57	815	8.31e-98	328
sp|Q12864|CAD17_HUMAN	tr|F6S9P9|F6S9P9_HORSE	28.333	180	122	4	58	236	268	441	2.78e-10	70.1
sp|Q12864|CAD17_HUMAN	tr|A0A1S3EWP5|A0A1S3EWP5_DIPOR	30.686	743	491	16	76	807	158	887	1.26e-97	330
sp|Q12864|CAD17_HUMAN	tr|A0A1S3EWP5|A0A1S3EWP5_DIPOR	28.333	180	122	4	58	236	350	523	1.62e-09	67.8
sp|Q12864|CAD17_HUMAN	tr|A0A2K5MJW2|A0A2K5MJW2_CERAT	30.340	735	490	15	76	800	76	798	2.06e-97	327
sp|Q12864|CAD17_HUMAN	tr|A0A2K5MJW2|A0A2K5MJW2_CERAT	29.121	182	118	5	58	236	268	441	4.62e-10	69.3
sp|Q12864|CAD17_HUMAN	tr|H0W2L6|H0W2L6_CAVPO	30.013	743	500	14	95	828	15	746	4.00e-97	324
sp|Q12864|CAD17_HUMAN	tr|H0W2L6|H0W2L6_CAVPO	27.222	180	124	4	58	236	188	361	2.92e-07	60.5
sp|Q12864|CAD17_HUMAN	tr|F7CE69|F7CE69_ORNAN	60.385	260	96	1	504	756	1	260	1.43e-95	304
sp|Q12864|CAD17_HUMAN	tr|A0A091CPH5|A0A091CPH5_FUKDA	29.070	774	510	17	76	828	48	803	1.56e-93	316
sp|Q12864|CAD17_HUMAN	tr|A0A091CPH5|A0A091CPH5_FUKDA	26.042	192	135	4	46	236	228	413	1.49e-06	58.2
sp|Q12864|CAD17_HUMAN	tr|G3I777|G3I777_CRIGR	28.961	770	511	16	69	828	40	783	1.26e-90	308
sp|Q12864|CAD17_HUMAN	tr|G3I777|G3I777_CRIGR	26.887	212	141	5	48	251	215	420	1.62e-10	70.9
sp|Q12864|CAD17_HUMAN	tr|F6SYP6|F6SYP6_XENTR	30.864	729	418	16	82	801	1	652	1.93e-88	299
sp|Q12864|CAD17_HUMAN	tr|F6SYP6|F6SYP6_XENTR	26.847	406	248	15	46	440	175	542	4.14e-18	95.1
sp|Q12864|CAD17_HUMAN	tr|A0A0Q3MEG6|A0A0Q3MEG6_AMAAE	50.735	272	134	0	155	426	400	671	3.16e-79	274
sp|Q12864|CAD17_HUMAN	tr|A0A0Q3MEG6|A0A0Q3MEG6_AMAAE	33.784	148	95	1	70	217	529	673	5.60e-12	75.5
sp|Q12864|CAD17_HUMAN	tr|A0A0Q3MEG6|A0A0Q3MEG6_AMAAE	40.196	102	54	4	5	100	24	124	7.16e-10	68.6
sp|Q12864|CAD17_HUMAN	tr|A0A0Q3MEG6|A0A0Q3MEG6_AMAAE	30.526	95	63	2	617	709	535	628	0.28	40.8
sp|Q12864|CAD17_HUMAN	tr|F1MW29|F1MW29_BOVIN	30.217	599	391	11	239	816	95	687	2.97e-72	259
sp|Q12864|CAD17_HUMAN	tr|F1MW29|F1MW29_BOVIN	27.803	446	267	15	69	472	143	575	1.72e-25	119
sp|Q12864|CAD17_HUMAN	tr|W5Q0J8|W5Q0J8_SHEEP	30.050	599	392	11	239	816	115	707	4.53e-72	258
sp|Q12864|CAD17_HUMAN	tr|W5Q0J8|W5Q0J8_SHEEP	27.803	446	267	15	69	472	163	595	8.81e-26	120
sp|Q12864|CAD17_HUMAN	tr|I3LFD4|I3LFD4_PIG	30.288	591	381	12	239	808	170	750	5.92e-72	259
sp|Q12864|CAD17_HUMAN	tr|I3LFD4|I3LFD4_PIG	28.431	408	250	12	69	447	218	612	4.15e-26	121
sp|Q12864|CAD17_HUMAN	tr|A0A452DUY5|A0A452DUY5_CAPHI	30.050	599	392	11	239	816	158	750	7.52e-72	259
sp|Q12864|CAD17_HUMAN	tr|A0A452DUY5|A0A452DUY5_CAPHI	27.803	446	267	15	69	472	206	638	6.53e-26	120
sp|Q12864|CAD17_HUMAN	tr|A0A5F5PK72|A0A5F5PK72_HORSE	30.118	591	382	12	239	808	172	752	9.22e-72	259
sp|Q12864|CAD17_HUMAN	tr|A0A5F5PK72|A0A5F5PK72_HORSE	27.578	446	268	15	69	472	220	652	2.07e-25	119
sp|Q12864|CAD17_HUMAN	tr|H0V5N7|H0V5N7_CAVPO	29.950	601	390	13	239	816	150	742	1.38e-71	258
sp|Q12864|CAD17_HUMAN	tr|H0V5N7|H0V5N7_CAVPO	29.321	324	200	8	69	369	198	515	1.86e-25	119
sp|Q12864|CAD17_HUMAN	tr|G3GWS3|G3GWS3_CRIGR	30.354	593	378	14	239	808	145	725	3.66e-71	256
sp|Q12864|CAD17_HUMAN	tr|G3GWS3|G3GWS3_CRIGR	27.873	409	251	13	69	447	193	587	2.89e-26	121
sp|Q12864|CAD17_HUMAN	tr|A0A1U7UB76|A0A1U7UB76_TARSY	29.780	591	384	12	239	808	96	676	1.10e-70	254
sp|Q12864|CAD17_HUMAN	tr|A0A1U7UB76|A0A1U7UB76_TARSY	27.206	408	255	12	69	447	144	538	6.84e-25	117
sp|Q12864|CAD17_HUMAN	tr|A0A1S2ZJL6|A0A1S2ZJL6_ERIEU	30.405	592	379	13	239	808	171	751	1.23e-70	255
sp|Q12864|CAD17_HUMAN	tr|A0A1S2ZJL6|A0A1S2ZJL6_ERIEU	27.335	439	268	14	69	469	219	644	3.72e-25	118
sp|Q12864|CAD17_HUMAN	tr|A0A1U7QL68|A0A1U7QL68_MESAU	30.236	592	380	13	239	808	168	748	1.24e-70	255
sp|Q12864|CAD17_HUMAN	tr|A0A1U7QL68|A0A1U7QL68_MESAU	27.873	409	251	13	69	447	216	610	5.06e-26	120
sp|Q12864|CAD17_HUMAN	tr|M3WG48|M3WG48_FELCA	30.457	591	374	12	239	808	131	705	2.68e-70	255
sp|Q12864|CAD17_HUMAN	tr|M3WG48|M3WG48_FELCA	27.578	446	268	15	69	472	179	611	1.05e-24	116
sp|Q12864|CAD17_HUMAN	tr|A0A2Y9RU96|A0A2Y9RU96_TRIMA	29.661	590	386	11	239	808	208	788	2.85e-70	255
sp|Q12864|CAD17_HUMAN	tr|A0A2Y9RU96|A0A2Y9RU96_TRIMA	27.477	444	265	15	69	478	256	676	3.96e-25	118
sp|Q12864|CAD17_HUMAN	tr|A0A2Y9QCB0|A0A2Y9QCB0_DELLE	29.883	599	393	12	239	816	169	761	3.76e-70	254
sp|Q12864|CAD17_HUMAN	tr|A0A2Y9QCB0|A0A2Y9QCB0_DELLE	27.803	446	267	15	69	472	217	649	2.47e-26	122
sp|Q12864|CAD17_HUMAN	tr|G1M2J8|G1M2J8_AILME	30.354	593	378	14	239	808	117	697	5.47e-70	253
sp|Q12864|CAD17_HUMAN	tr|G1M2J8|G1M2J8_AILME	27.803	446	267	15	69	472	165	597	9.89e-26	119
sp|Q12864|CAD17_HUMAN	tr|A0A2Y9SZV9|A0A2Y9SZV9_PHYMC	30.118	591	382	13	239	808	169	749	9.10e-70	253
sp|Q12864|CAD17_HUMAN	tr|A0A2Y9SZV9|A0A2Y9SZV9_PHYMC	27.206	408	255	12	69	447	217	611	3.34e-24	115
sp|Q12864|CAD17_HUMAN	tr|A0A2U3WZR8|A0A2U3WZR8_ODORO	30.118	591	382	12	239	808	171	751	1.96e-69	252
sp|Q12864|CAD17_HUMAN	tr|A0A2U3WZR8|A0A2U3WZR8_ODORO	27.093	454	260	17	69	472	219	651	3.16e-25	118
sp|Q12864|CAD17_HUMAN	tr|A0A340XQ79|A0A340XQ79_LIPVE	29.949	591	383	13	239	808	156	736	3.18e-69	251
sp|Q12864|CAD17_HUMAN	tr|A0A340XQ79|A0A340XQ79_LIPVE	27.803	446	267	15	69	472	204	636	1.25e-25	119
sp|Q12864|CAD17_HUMAN	tr|H0X6E3|H0X6E3_OTOGA	31.746	567	347	17	239	782	114	663	1.45e-68	249
sp|Q12864|CAD17_HUMAN	tr|H0X6E3|H0X6E3_OTOGA	27.740	447	269	19	68	484	161	583	6.39e-26	120
sp|Q12864|CAD17_HUMAN	tr|A0A5F4CHS6|A0A5F4CHS6_CANLF	30.288	591	381	12	239	808	320	900	2.86e-68	251
sp|Q12864|CAD17_HUMAN	tr|A0A5F4CHS6|A0A5F4CHS6_CANLF	27.451	408	254	12	69	447	368	762	6.06e-25	117
sp|Q12864|CAD17_HUMAN	tr|A0A1U7V064|A0A1U7V064_TARSY	31.874	571	341	19	239	782	137	686	4.50e-68	248
sp|Q12864|CAD17_HUMAN	tr|A0A1U7V064|A0A1U7V064_TARSY	27.617	449	267	19	68	484	184	606	5.06e-20	101
sp|Q12864|CAD17_HUMAN	tr|A0A1U7V064|A0A1U7V064_TARSY	26.923	156	96	5	69	220	518	659	0.23	41.2
sp|Q12864|CAD17_HUMAN	sp|P39038|CADH4_MOUSE	30.991	555	356	11	239	772	168	716	7.94e-68	247
sp|Q12864|CAD17_HUMAN	sp|P39038|CADH4_MOUSE	27.930	401	246	12	76	447	224	610	4.01e-26	121
sp|Q12864|CAD17_HUMAN	tr|A0A1S3LJ55|A0A1S3LJ55_SALSA	30.935	556	356	12	239	772	189	738	8.58e-68	248
sp|Q12864|CAD17_HUMAN	tr|A0A1S3LJ55|A0A1S3LJ55_SALSA	29.114	316	196	7	76	369	245	554	1.22e-23	113
sp|Q12864|CAD17_HUMAN	tr|G3T2H3|G3T2H3_LOXAF	29.590	561	370	9	265	808	8	560	9.64e-68	244
sp|Q12864|CAD17_HUMAN	tr|G3T2H3|G3T2H3_LOXAF	27.873	409	251	13	69	447	28	422	3.60e-26	120
sp|Q12864|CAD17_HUMAN	tr|A0A1S3MD20|A0A1S3MD20_SALSA	30.755	556	357	12	239	772	120	669	2.20e-67	245
sp|Q12864|CAD17_HUMAN	tr|A0A1S3MD20|A0A1S3MD20_SALSA	27.750	400	248	11	76	447	176	562	7.77e-25	117
sp|Q12864|CAD17_HUMAN	tr|A0A4X2LPQ6|A0A4X2LPQ6_VOMUR	30.270	555	360	11	239	772	120	668	2.47e-67	245
sp|Q12864|CAD17_HUMAN	tr|A0A4X2LPQ6|A0A4X2LPQ6_VOMUR	27.146	431	268	13	76	478	176	588	1.28e-25	119
sp|Q12864|CAD17_HUMAN	tr|A0A5G3KE03|A0A5G3KE03_XENTR	30.826	545	348	14	245	767	40	577	3.70e-67	239
sp|Q12864|CAD17_HUMAN	tr|A0A5G3KE03|A0A5G3KE03_XENTR	28.267	329	188	9	73	368	87	400	1.20e-19	99.8
sp|Q12864|CAD17_HUMAN	tr|A0A5G3KE03|A0A5G3KE03_XENTR	25.388	516	319	25	180	655	83	572	7.34e-09	65.5
sp|Q12864|CAD17_HUMAN	tr|A0A2K6GR30|A0A2K6GR30_PROCO	30.631	555	358	11	239	772	73	621	3.86e-67	244
sp|Q12864|CAD17_HUMAN	tr|A0A2K6GR30|A0A2K6GR30_PROCO	27.107	439	273	14	69	478	121	541	2.67e-25	118
sp|Q12864|CAD17_HUMAN	tr|H0WXC1|H0WXC1_OTOGA	30.880	557	354	13	239	772	135	683	4.30e-67	245
sp|Q12864|CAD17_HUMAN	tr|H0WXC1|H0WXC1_OTOGA	27.964	447	265	16	69	472	183	615	1.18e-25	119
sp|Q12864|CAD17_HUMAN	tr|A0A087QRT0|A0A087QRT0_APTFO	30.935	556	355	12	239	772	113	661	1.24e-66	243
sp|Q12864|CAD17_HUMAN	tr|A0A087QRT0|A0A087QRT0_APTFO	26.914	431	269	13	76	478	169	581	2.25e-24	115
sp|Q12864|CAD17_HUMAN	tr|A0A0Q3XBA4|A0A0Q3XBA4_AMAAE	31.475	556	352	12	239	772	120	668	1.47e-66	243
sp|Q12864|CAD17_HUMAN	tr|A0A0Q3XBA4|A0A0Q3XBA4_AMAAE	26.914	431	269	13	76	478	176	588	2.25e-24	115
sp|Q12864|CAD17_HUMAN	tr|G3TNR7|G3TNR7_LOXAF	30.533	619	370	20	239	819	114	710	2.04e-66	243
sp|Q12864|CAD17_HUMAN	tr|G3TNR7|G3TNR7_LOXAF	26.456	412	252	15	68	447	161	553	6.51e-20	101
sp|Q12864|CAD17_HUMAN	tr|G3TNR7|G3TNR7_LOXAF	25.478	157	97	6	69	220	496	637	3.0	37.7
sp|Q12864|CAD17_HUMAN	tr|M3Y769|M3Y769_MUSPF	30.249	562	365	10	265	808	7	559	2.25e-66	240
sp|Q12864|CAD17_HUMAN	tr|M3Y769|M3Y769_MUSPF	28.117	409	250	13	69	447	27	421	1.60e-25	119
sp|Q12864|CAD17_HUMAN	tr|A0A2I0M671|A0A2I0M671_COLLI	30.935	556	355	12	239	772	85	633	2.59e-66	241
sp|Q12864|CAD17_HUMAN	tr|A0A2I0M671|A0A2I0M671_COLLI	26.914	431	269	13	76	478	141	553	2.58e-24	115
sp|Q12864|CAD17_HUMAN	tr|A0A2K5L4U3|A0A2K5L4U3_CERAT	29.870	616	377	20	239	819	137	732	2.94e-66	243
sp|Q12864|CAD17_HUMAN	tr|A0A2K5L4U3|A0A2K5L4U3_CERAT	26.622	447	274	18	68	484	184	606	4.04e-20	102
sp|Q12864|CAD17_HUMAN	tr|A0A091JHF9|A0A091JHF9_EGRGA	30.935	556	355	12	239	772	113	661	3.42e-66	242
sp|Q12864|CAD17_HUMAN	tr|A0A091JHF9|A0A091JHF9_EGRGA	26.914	431	269	13	76	478	169	581	2.83e-24	115
sp|Q12864|CAD17_HUMAN	tr|R0M5W5|R0M5W5_ANAPL	30.935	556	355	12	239	772	113	661	3.53e-66	241
sp|Q12864|CAD17_HUMAN	tr|R0M5W5|R0M5W5_ANAPL	26.914	431	269	13	76	478	169	581	4.32e-24	114
sp|Q12864|CAD17_HUMAN	tr|A0A2K5ZQH9|A0A2K5ZQH9_MANLE	29.870	616	377	20	239	819	139	734	3.88e-66	242
sp|Q12864|CAD17_HUMAN	tr|A0A2K5ZQH9|A0A2K5ZQH9_MANLE	26.622	447	274	18	68	484	186	608	4.89e-20	101
sp|Q12864|CAD17_HUMAN	tr|A0A2K5NPH6|A0A2K5NPH6_CERAT	30.270	555	360	11	239	772	133	681	3.94e-66	241
sp|Q12864|CAD17_HUMAN	tr|A0A2K5NPH6|A0A2K5NPH6_CERAT	27.740	447	266	16	69	472	181	613	1.75e-25	119
sp|Q12864|CAD17_HUMAN	tr|A0A0D9RZ04|A0A0D9RZ04_CHLSB	29.708	616	378	20	239	819	137	732	4.14e-66	242
sp|Q12864|CAD17_HUMAN	tr|A0A0D9RZ04|A0A0D9RZ04_CHLSB	26.398	447	275	18	68	484	184	606	1.06e-19	100
sp|Q12864|CAD17_HUMAN	tr|A0A2K5CE13|A0A2K5CE13_AOTNA	29.362	596	393	12	239	812	77	666	4.42e-66	241
sp|Q12864|CAD17_HUMAN	tr|A0A2K5CE13|A0A2K5CE13_AOTNA	27.293	447	268	16	69	472	125	557	2.55e-24	115
sp|Q12864|CAD17_HUMAN	tr|F7DB50|F7DB50_MACMU	29.708	616	378	20	239	819	137	732	5.38e-66	242
sp|Q12864|CAD17_HUMAN	tr|F7DB50|F7DB50_MACMU	26.846	447	273	18	68	484	184	606	2.12e-20	102
sp|Q12864|CAD17_HUMAN	tr|A0A5G3KG03|A0A5G3KG03_XENTR	30.826	545	348	14	245	767	134	671	5.56e-66	238
sp|Q12864|CAD17_HUMAN	tr|A0A5G3KG03|A0A5G3KG03_XENTR	28.267	329	188	9	73	368	181	494	1.06e-19	100
sp|Q12864|CAD17_HUMAN	tr|A0A5G3KG03|A0A5G3KG03_XENTR	25.388	516	319	25	180	655	177	666	6.99e-09	65.5
sp|Q12864|CAD17_HUMAN	tr|A0A2K5W0T9|A0A2K5W0T9_MACFA	29.708	616	378	20	239	819	137	732	5.82e-66	242
sp|Q12864|CAD17_HUMAN	tr|A0A2K5W0T9|A0A2K5W0T9_MACFA	26.846	447	273	18	68	484	184	606	2.43e-20	102
sp|Q12864|CAD17_HUMAN	tr|A0A093G6T2|A0A093G6T2_DRYPU	31.115	556	354	12	239	772	113	661	6.18e-66	241
sp|Q12864|CAD17_HUMAN	tr|A0A093G6T2|A0A093G6T2_DRYPU	26.914	431	269	13	76	478	169	581	3.38e-24	115
sp|Q12864|CAD17_HUMAN	tr|G3QD69|G3QD69_GORGO	30.450	555	359	11	239	772	171	719	6.20e-66	242
sp|Q12864|CAD17_HUMAN	tr|G3QD69|G3QD69_GORGO	27.354	446	269	15	69	472	219	651	7.31e-25	117
sp|Q12864|CAD17_HUMAN	tr|A0A2K5ZYK9|A0A2K5ZYK9_MANLE	30.450	555	359	11	239	772	152	700	6.43e-66	242
sp|Q12864|CAD17_HUMAN	tr|A0A2K5ZYK9|A0A2K5ZYK9_MANLE	27.740	447	266	16	69	472	200	632	2.82e-25	118
sp|Q12864|CAD17_HUMAN	tr|F7DGM2|F7DGM2_MACMU	30.450	555	359	11	239	772	171	719	6.63e-66	242
sp|Q12864|CAD17_HUMAN	tr|F7DGM2|F7DGM2_MACMU	27.740	447	266	16	69	472	219	651	2.92e-25	118
sp|Q12864|CAD17_HUMAN	tr|A0A2K6LTQ2|A0A2K6LTQ2_RHIBE	29.870	616	377	20	239	819	137	732	6.80e-66	242
sp|Q12864|CAD17_HUMAN	tr|A0A2K6LTQ2|A0A2K6LTQ2_RHIBE	26.622	447	274	18	68	484	184	606	4.37e-20	102
sp|Q12864|CAD17_HUMAN	tr|A0A1L8ET14|A0A1L8ET14_XENLA	30.396	556	358	13	239	772	40	588	6.84e-66	240
sp|Q12864|CAD17_HUMAN	tr|A0A1L8ET14|A0A1L8ET14_XENLA	30.581	327	194	9	68	369	87	405	2.73e-26	121
sp|Q12864|CAD17_HUMAN	tr|A0A1L8GEU1|A0A1L8GEU1_XENLA	31.009	545	347	14	245	767	188	725	7.02e-66	239
sp|Q12864|CAD17_HUMAN	tr|A0A1L8GEU1|A0A1L8GEU1_XENLA	28.834	326	207	8	65	368	226	548	9.77e-20	100
sp|Q12864|CAD17_HUMAN	tr|F6RM56|F6RM56_XENTR	30.826	545	348	14	245	767	144	681	7.32e-66	238
sp|Q12864|CAD17_HUMAN	tr|F6RM56|F6RM56_XENTR	28.076	317	204	7	73	368	191	504	9.10e-20	100
sp|Q12864|CAD17_HUMAN	tr|F6RM56|F6RM56_XENTR	25.388	516	319	25	180	655	187	676	6.75e-09	65.5
sp|Q12864|CAD17_HUMAN	tr|A0A2R9AIR8|A0A2R9AIR8_PANPA	30.450	555	359	11	239	772	152	700	7.44e-66	241
sp|Q12864|CAD17_HUMAN	tr|A0A2R9AIR8|A0A2R9AIR8_PANPA	27.354	446	269	15	69	472	200	632	7.38e-25	117
sp|Q12864|CAD17_HUMAN	tr|H2QKP9|H2QKP9_PANTR	30.450	555	359	11	239	772	171	719	8.21e-66	242
sp|Q12864|CAD17_HUMAN	tr|H2QKP9|H2QKP9_PANTR	27.354	446	269	15	69	472	219	651	7.57e-25	117
sp|Q12864|CAD17_HUMAN	tr|A0A151NZ00|A0A151NZ00_ALLMI	31.295	556	353	12	239	772	124	672	8.56e-66	241
sp|Q12864|CAD17_HUMAN	tr|A0A151NZ00|A0A151NZ00_ALLMI	26.790	433	267	13	76	478	180	592	7.94e-25	117
sp|Q12864|CAD17_HUMAN	tr|A0A5G3KF10|A0A5G3KF10_XENTR	30.826	545	348	14	245	767	150	687	8.88e-66	238
sp|Q12864|CAD17_HUMAN	tr|A0A5G3KF10|A0A5G3KF10_XENTR	28.267	329	188	9	73	368	197	510	1.00e-19	100
sp|Q12864|CAD17_HUMAN	tr|A0A5G3KF10|A0A5G3KF10_XENTR	25.681	514	320	24	180	655	193	682	6.67e-09	65.5
sp|Q12864|CAD17_HUMAN	sp|P55283|CADH4_HUMAN	30.270	555	360	11	239	772	171	719	8.88e-66	241
sp|Q12864|CAD17_HUMAN	sp|P55283|CADH4_HUMAN	27.130	446	270	15	69	472	219	651	1.03e-24	116
sp|Q12864|CAD17_HUMAN	tr|A0A096NNE2|A0A096NNE2_PAPAN	30.450	555	359	11	239	772	171	719	9.41e-66	241
sp|Q12864|CAD17_HUMAN	tr|A0A096NNE2|A0A096NNE2_PAPAN	27.740	447	266	16	69	472	219	651	3.16e-25	118
sp|Q12864|CAD17_HUMAN	tr|A0A2K5VYT7|A0A2K5VYT7_MACFA	30.450	555	359	11	239	772	171	719	9.41e-66	241
sp|Q12864|CAD17_HUMAN	tr|A0A2K5VYT7|A0A2K5VYT7_MACFA	27.740	447	266	16	69	472	219	651	3.16e-25	118
sp|Q12864|CAD17_HUMAN	tr|A0A1L8ELM7|A0A1L8ELM7_XENLA	30.700	557	355	14	239	772	35	583	1.02e-65	239
sp|Q12864|CAD17_HUMAN	tr|A0A1L8ELM7|A0A1L8ELM7_XENLA	29.794	339	197	10	55	369	79	400	6.63e-22	107
sp|Q12864|CAD17_HUMAN	tr|A0A3B4VKW4|A0A3B4VKW4_SERDU	30.948	559	355	14	239	772	185	737	1.13e-65	241
sp|Q12864|CAD17_HUMAN	tr|A0A3B4VKW4|A0A3B4VKW4_SERDU	27.610	431	269	12	76	478	241	656	1.23e-25	119
sp|Q12864|CAD17_HUMAN	tr|G1N103|G1N103_MELGA	30.935	556	355	12	239	772	113	661	1.19e-65	240
sp|Q12864|CAD17_HUMAN	tr|G1N103|G1N103_MELGA	26.914	431	269	13	76	478	169	581	3.21e-24	115
sp|Q12864|CAD17_HUMAN	tr|A0A3Q2H3E3|A0A3Q2H3E3_HORSE	31.137	607	368	22	239	816	136	721	1.47e-65	241
sp|Q12864|CAD17_HUMAN	tr|A0A3Q2H3E3|A0A3Q2H3E3_HORSE	25.428	409	260	15	68	447	183	575	2.44e-19	99.4
sp|Q12864|CAD17_HUMAN	tr|A0A3Q2H3E3|A0A3Q2H3E3_HORSE	25.786	159	94	6	69	220	518	659	0.32	40.8
sp|Q12864|CAD17_HUMAN	tr|A0A2K6TU79|A0A2K6TU79_SAIBB	30.090	555	361	11	239	772	199	747	1.71e-65	241
sp|Q12864|CAD17_HUMAN	tr|A0A2K6TU79|A0A2K6TU79_SAIBB	27.293	447	268	16	69	472	247	679	2.02e-24	115
sp|Q12864|CAD17_HUMAN	tr|A0A099ZMH8|A0A099ZMH8_TINGU	31.295	556	353	12	239	772	39	587	2.01e-65	238
sp|Q12864|CAD17_HUMAN	tr|A0A099ZMH8|A0A099ZMH8_TINGU	26.914	431	269	13	76	478	95	507	8.50e-24	113
sp|Q12864|CAD17_HUMAN	tr|H2P2H3|H2P2H3_PONAB	29.362	596	393	12	239	812	117	706	2.12e-65	240
sp|Q12864|CAD17_HUMAN	tr|H2P2H3|H2P2H3_PONAB	27.354	446	269	15	69	472	165	597	6.11e-25	117
sp|Q12864|CAD17_HUMAN	tr|A0A1L8GKY9|A0A1L8GKY9_XENLA	30.826	545	348	14	245	767	170	707	2.43e-65	237
sp|Q12864|CAD17_HUMAN	tr|A0A1L8GKY9|A0A1L8GKY9_XENLA	28.834	326	207	8	65	368	208	530	2.11e-20	102
sp|Q12864|CAD17_HUMAN	tr|H2R3F8|H2R3F8_PANTR	29.870	616	377	20	239	819	137	732	2.50e-65	240
sp|Q12864|CAD17_HUMAN	tr|H2R3F8|H2R3F8_PANTR	27.130	446	273	17	68	484	184	606	2.43e-22	108
sp|Q12864|CAD17_HUMAN	tr|H0ZK57|H0ZK57_TAEGU	31.664	559	348	15	239	772	158	707	3.04e-65	239
sp|Q12864|CAD17_HUMAN	tr|H0ZK57|H0ZK57_TAEGU	29.551	423	263	12	49	447	190	601	1.52e-29	132
sp|Q12864|CAD17_HUMAN	tr|A0A2R8M804|A0A2R8M804_CALJA	29.910	555	362	11	239	772	171	719	4.23e-65	239
sp|Q12864|CAD17_HUMAN	tr|A0A2R8M804|A0A2R8M804_CALJA	27.069	447	269	16	69	472	219	651	1.17e-24	116
sp|Q12864|CAD17_HUMAN	tr|A0A1S3A2Q4|A0A1S3A2Q4_ERIEU	29.767	645	393	20	160	767	61	682	5.04e-65	236
sp|Q12864|CAD17_HUMAN	tr|A0A1S3A2Q4|A0A1S3A2Q4_ERIEU	30.409	342	206	10	55	368	168	505	3.71e-24	114
sp|Q12864|CAD17_HUMAN	tr|A0A1U7S808|A0A1U7S808_ALLSI	30.935	556	355	12	239	772	264	812	5.05e-65	241
sp|Q12864|CAD17_HUMAN	tr|A0A1U7S808|A0A1U7S808_ALLSI	26.790	433	267	13	76	478	320	732	1.07e-24	117
sp|Q12864|CAD17_HUMAN	tr|A0A2R9C429|A0A2R9C429_PANPA	29.870	616	377	20	239	819	137	732	5.24e-65	239
sp|Q12864|CAD17_HUMAN	tr|A0A2R9C429|A0A2R9C429_PANPA	27.130	446	273	17	68	484	184	606	3.21e-22	108
sp|Q12864|CAD17_HUMAN	tr|A0A4X2K4T8|A0A4X2K4T8_VOMUR	29.966	594	371	17	239	810	137	707	6.97e-65	239
sp|Q12864|CAD17_HUMAN	tr|A0A4X2K4T8|A0A4X2K4T8_VOMUR	26.136	440	278	17	69	483	185	602	2.95e-18	95.9
sp|Q12864|CAD17_HUMAN	sp|Q14574|DSC3_HUMAN	29.870	616	377	20	239	819	137	732	8.03e-65	239
sp|Q12864|CAD17_HUMAN	sp|Q14574|DSC3_HUMAN	27.517	447	270	18	68	484	184	606	1.50e-22	109
sp|Q12864|CAD17_HUMAN	tr|G1PYN5|G1PYN5_MYOLU	32.286	573	334	20	239	782	114	661	9.72e-65	238
sp|Q12864|CAD17_HUMAN	tr|G1PYN5|G1PYN5_MYOLU	27.703	444	271	18	68	484	161	581	1.59e-27	125
sp|Q12864|CAD17_HUMAN	tr|A0A1S2ZL25|A0A1S2ZL25_ERIEU	31.746	567	347	17	239	782	137	686	1.05e-64	238
sp|Q12864|CAD17_HUMAN	tr|A0A1S2ZL25|A0A1S2ZL25_ERIEU	26.174	447	276	16	68	484	184	606	2.27e-22	109
sp|Q12864|CAD17_HUMAN	tr|H2NW41|H2NW41_PONAB	29.708	616	378	20	239	819	137	732	1.27e-64	238
sp|Q12864|CAD17_HUMAN	tr|H2NW41|H2NW41_PONAB	27.384	409	251	15	68	447	184	575	1.24e-21	107
sp|Q12864|CAD17_HUMAN	tr|A0A091I8P3|A0A091I8P3_CALAN	31.664	559	348	15	239	772	142	691	1.42e-64	238
sp|Q12864|CAD17_HUMAN	tr|A0A091I8P3|A0A091I8P3_CALAN	30.273	403	250	11	69	447	190	585	5.01e-31	136
sp|Q12864|CAD17_HUMAN	tr|A0A1S3F0V5|A0A1S3F0V5_DIPOR	30.948	601	374	17	239	815	132	715	1.59e-64	238
sp|Q12864|CAD17_HUMAN	tr|A0A1S3F0V5|A0A1S3F0V5_DIPOR	27.027	444	274	19	68	483	179	600	2.93e-19	99.4
sp|Q12864|CAD17_HUMAN	tr|K7F3X6|K7F3X6_PELSI	31.418	557	352	13	239	772	146	695	1.93e-64	238
sp|Q12864|CAD17_HUMAN	tr|K7F3X6|K7F3X6_PELSI	29.280	403	254	10	69	447	194	589	4.93e-30	133
sp|Q12864|CAD17_HUMAN	tr|G3QL11|G3QL11_GORGO	29.708	616	378	20	239	819	137	732	2.16e-64	237
sp|Q12864|CAD17_HUMAN	tr|G3QL11|G3QL11_GORGO	27.293	447	271	18	68	484	184	606	5.97e-22	107
sp|Q12864|CAD17_HUMAN	tr|F6UD51|F6UD51_ORNAN	30.418	526	343	9	265	772	8	528	2.62e-64	234
sp|Q12864|CAD17_HUMAN	tr|F6UD51|F6UD51_ORNAN	26.651	439	275	14	69	478	28	448	3.16e-24	114
sp|Q12864|CAD17_HUMAN	tr|A0A5F9CZD8|A0A5F9CZD8_RABIT	31.349	571	351	18	235	781	133	686	2.74e-64	237
sp|Q12864|CAD17_HUMAN	tr|A0A5F9CZD8|A0A5F9CZD8_RABIT	27.664	441	275	18	68	483	184	605	8.33e-22	107
sp|Q12864|CAD17_HUMAN	tr|M3YCS3|M3YCS3_MUSPF	30.032	626	386	19	179	767	21	631	3.42e-64	233
sp|Q12864|CAD17_HUMAN	tr|M3YCS3|M3YCS3_MUSPF	30.702	342	205	10	55	368	117	454	2.00e-24	115
sp|Q12864|CAD17_HUMAN	tr|A0A384C0L4|A0A384C0L4_URSMA	29.767	645	393	20	160	767	61	682	3.52e-64	234
sp|Q12864|CAD17_HUMAN	tr|A0A384C0L4|A0A384C0L4_URSMA	30.702	342	205	10	55	368	168	505	4.53e-24	114
sp|Q12864|CAD17_HUMAN	tr|A0A2K6EQ14|A0A2K6EQ14_PROCO	29.814	644	398	20	179	783	72	700	4.38e-64	233
sp|Q12864|CAD17_HUMAN	tr|A0A2K6EQ14|A0A2K6EQ14_PROCO	30.117	342	207	10	55	368	168	505	3.20e-23	111
sp|Q12864|CAD17_HUMAN	tr|A0A093G189|A0A093G189_DRYPU	31.664	559	348	15	239	772	142	691	4.50e-64	236
sp|Q12864|CAD17_HUMAN	tr|A0A093G189|A0A093G189_DRYPU	30.273	403	250	11	69	447	190	585	1.62e-30	135
sp|Q12864|CAD17_HUMAN	tr|F1MXJ3|F1MXJ3_BOVIN	30.413	605	359	21	239	804	183	764	4.99e-64	237
sp|Q12864|CAD17_HUMAN	tr|F1MXJ3|F1MXJ3_BOVIN	26.895	409	254	15	68	447	230	622	1.57e-22	109
sp|Q12864|CAD17_HUMAN	tr|F1MXJ3|F1MXJ3_BOVIN	29.299	157	91	7	69	220	565	706	0.27	41.2
sp|Q12864|CAD17_HUMAN	sp|Q28060|DSC3_BOVIN	31.059	557	335	19	239	767	136	671	5.07e-64	236
sp|Q12864|CAD17_HUMAN	sp|Q28060|DSC3_BOVIN	26.895	409	254	15	68	447	183	575	1.50e-22	109
sp|Q12864|CAD17_HUMAN	sp|Q28060|DSC3_BOVIN	29.299	157	91	7	69	220	518	659	0.29	40.8
sp|Q12864|CAD17_HUMAN	tr|A0A2K6S3Q3|A0A2K6S3Q3_SAIBB	31.673	562	340	20	239	774	137	680	5.19e-64	236
sp|Q12864|CAD17_HUMAN	tr|A0A2K6S3Q3|A0A2K6S3Q3_SAIBB	26.829	451	272	18	65	483	181	605	1.18e-23	113
sp|Q12864|CAD17_HUMAN	tr|A0A2K6FLB5|A0A2K6FLB5_PROCO	31.373	561	343	18	239	774	137	680	6.01e-64	236
sp|Q12864|CAD17_HUMAN	tr|A0A2K6FLB5|A0A2K6FLB5_PROCO	26.240	484	286	21	68	506	184	641	6.33e-22	107
sp|Q12864|CAD17_HUMAN	tr|A0A5F4D6X9|A0A5F4D6X9_CANLF	29.922	645	392	20	160	767	61	682	6.32e-64	233
sp|Q12864|CAD17_HUMAN	tr|A0A5F4D6X9|A0A5F4D6X9_CANLF	30.409	342	206	10	55	368	168	505	6.60e-24	113
sp|Q12864|CAD17_HUMAN	tr|A0A2K5EWW2|A0A2K5EWW2_AOTNA	31.495	562	341	20	239	774	137	680	8.84e-64	236
sp|Q12864|CAD17_HUMAN	tr|A0A2K5EWW2|A0A2K5EWW2_AOTNA	26.829	451	272	18	65	483	181	605	1.88e-23	112
sp|Q12864|CAD17_HUMAN	tr|M3Y5I9|M3Y5I9_MUSPF	31.004	558	342	18	239	771	136	675	1.06e-63	235
sp|Q12864|CAD17_HUMAN	tr|M3Y5I9|M3Y5I9_MUSPF	26.846	447	274	18	68	484	183	606	3.68e-24	115
sp|Q12864|CAD17_HUMAN	tr|A0A452E7H1|A0A452E7H1_CAPHI	29.612	645	394	20	160	767	11	632	1.09e-63	231
sp|Q12864|CAD17_HUMAN	tr|A0A452E7H1|A0A452E7H1_CAPHI	30.702	342	205	10	55	368	118	455	5.57e-24	113
sp|Q12864|CAD17_HUMAN	tr|A0A2I0MW05|A0A2I0MW05_COLLI	31.485	559	349	15	239	772	132	681	1.18e-63	235
sp|Q12864|CAD17_HUMAN	tr|A0A2I0MW05|A0A2I0MW05_COLLI	30.025	403	251	11	69	447	180	575	1.40e-30	135
sp|Q12864|CAD17_HUMAN	sp|B4USZ0|CADH2_OTOGA	31.115	556	354	13	239	772	161	709	1.28e-63	235
sp|Q12864|CAD17_HUMAN	sp|B4USZ0|CADH2_OTOGA	30.198	404	248	12	69	447	209	603	7.25e-29	130
sp|Q12864|CAD17_HUMAN	tr|H0WKL4|H0WKL4_OTOGA	31.115	556	354	13	239	772	161	709	1.39e-63	235
sp|Q12864|CAD17_HUMAN	tr|H0WKL4|H0WKL4_OTOGA	30.198	404	248	12	69	447	209	603	7.19e-29	130
sp|Q12864|CAD17_HUMAN	tr|A0A2I3HIW8|A0A2I3HIW8_NOMLE	31.115	556	354	13	239	772	141	689	1.43e-63	235
sp|Q12864|CAD17_HUMAN	tr|A0A2I3HIW8|A0A2I3HIW8_NOMLE	30.446	404	247	12	69	447	189	583	3.15e-29	131
sp|Q12864|CAD17_HUMAN	tr|A0A226NJN3|A0A226NJN3_CALSU	31.818	506	322	9	284	772	4	503	1.68e-63	231
sp|Q12864|CAD17_HUMAN	tr|A0A226NJN3|A0A226NJN3_CALSU	26.914	431	269	13	76	478	11	423	1.50e-24	115
sp|Q12864|CAD17_HUMAN	tr|G3SCJ6|G3SCJ6_GORGO	31.115	556	354	13	239	772	141	689	1.79e-63	234
sp|Q12864|CAD17_HUMAN	tr|G3SCJ6|G3SCJ6_GORGO	30.446	404	247	12	69	447	189	583	3.56e-29	130
sp|Q12864|CAD17_HUMAN	tr|W5PAD8|W5PAD8_SHEEP	30.935	556	355	13	239	772	109	657	1.82e-63	234
sp|Q12864|CAD17_HUMAN	tr|W5PAD8|W5PAD8_SHEEP	30.273	403	249	11	69	447	157	551	1.79e-29	131
sp|Q12864|CAD17_HUMAN	tr|A0A091JQF4|A0A091JQF4_EGRGA	31.306	559	350	15	239	772	142	691	1.92e-63	234
sp|Q12864|CAD17_HUMAN	tr|A0A091JQF4|A0A091JQF4_EGRGA	30.025	403	251	11	69	447	190	585	4.72e-30	133
sp|Q12864|CAD17_HUMAN	sp|P19022|CADH2_HUMAN	31.115	556	354	13	239	772	161	709	2.10e-63	234
sp|Q12864|CAD17_HUMAN	sp|P19022|CADH2_HUMAN	30.446	404	247	12	69	447	209	603	3.40e-29	130
sp|Q12864|CAD17_HUMAN	tr|A0A2U3WUK1|A0A2U3WUK1_ODORO	30.120	581	365	17	226	782	105	668	2.14e-63	234
sp|Q12864|CAD17_HUMAN	tr|A0A2U3WUK1|A0A2U3WUK1_ODORO	26.622	447	275	18	68	484	165	588	2.39e-24	115
sp|Q12864|CAD17_HUMAN	tr|A0A091E4H2|A0A091E4H2_FUKDA	27.846	650	391	14	239	818	116	757	2.25e-63	234
sp|Q12864|CAD17_HUMAN	tr|A0A091E4H2|A0A091E4H2_FUKDA	27.344	384	236	12	93	447	236	605	1.03e-19	100
sp|Q12864|CAD17_HUMAN	tr|A0A2K6MRD7|A0A2K6MRD7_RHIBE	30.935	556	355	13	239	772	141	689	2.31e-63	234
sp|Q12864|CAD17_HUMAN	tr|A0A2K6MRD7|A0A2K6MRD7_RHIBE	30.198	404	248	12	69	447	189	583	9.27e-29	129
sp|Q12864|CAD17_HUMAN	sp|P19534|CADH2_BOVIN	30.935	556	355	13	239	772	161	709	2.36e-63	234
sp|Q12864|CAD17_HUMAN	sp|P19534|CADH2_BOVIN	30.446	404	247	12	69	447	209	603	2.60e-29	131
sp|Q12864|CAD17_HUMAN	tr|A0A087RED0|A0A087RED0_APTFO	31.306	559	350	15	239	772	142	691	2.57e-63	234
sp|Q12864|CAD17_HUMAN	tr|A0A087RED0|A0A087RED0_APTFO	30.025	403	251	11	69	447	190	585	6.52e-30	133
sp|Q12864|CAD17_HUMAN	tr|G1LZU4|G1LZU4_AILME	31.115	556	354	13	239	772	144	692	2.60e-63	234
sp|Q12864|CAD17_HUMAN	tr|G1LZU4|G1LZU4_AILME	30.198	404	248	12	69	447	192	586	1.05e-28	129
sp|Q12864|CAD17_HUMAN	tr|A0A384C9H4|A0A384C9H4_URSMA	30.935	556	355	13	239	772	106	654	2.72e-63	234
sp|Q12864|CAD17_HUMAN	tr|A0A384C9H4|A0A384C9H4_URSMA	30.198	404	248	12	69	447	154	548	1.23e-28	129
sp|Q12864|CAD17_HUMAN	tr|A0A5G2Q9R1|A0A5G2Q9R1_PIG	29.612	645	394	20	160	767	72	693	2.93e-63	232
sp|Q12864|CAD17_HUMAN	tr|A0A5G2Q9R1|A0A5G2Q9R1_PIG	30.117	342	207	10	55	368	179	516	3.72e-24	114
sp|Q12864|CAD17_HUMAN	tr|A0A2K5VRM5|A0A2K5VRM5_MACFA	31.514	568	346	19	239	781	137	686	2.96e-63	234
sp|Q12864|CAD17_HUMAN	tr|A0A2K5VRM5|A0A2K5VRM5_MACFA	26.608	451	273	18	65	483	181	605	1.29e-23	113
sp|Q12864|CAD17_HUMAN	tr|A0A452F6C4|A0A452F6C4_CAPHI	30.935	556	355	13	239	772	161	709	3.09e-63	234
sp|Q12864|CAD17_HUMAN	tr|A0A452F6C4|A0A452F6C4_CAPHI	30.446	404	247	12	69	447	209	603	2.28e-29	131
sp|Q12864|CAD17_HUMAN	tr|A0A2I3TU99|A0A2I3TU99_PANTR	31.115	556	354	13	239	772	169	717	3.20e-63	234
sp|Q12864|CAD17_HUMAN	tr|A0A2I3TU99|A0A2I3TU99_PANTR	30.446	404	247	12	69	447	217	611	4.67e-29	130
sp|Q12864|CAD17_HUMAN	tr|A0A2R9BHQ4|A0A2R9BHQ4_PANPA	31.115	556	354	13	239	772	169	717	3.20e-63	234
sp|Q12864|CAD17_HUMAN	tr|A0A2R9BHQ4|A0A2R9BHQ4_PANPA	30.446	404	247	12	69	447	217	611	4.67e-29	130
sp|Q12864|CAD17_HUMAN	tr|A0A2K5Y7Q9|A0A2K5Y7Q9_MANLE	30.935	556	355	13	239	772	141	689	3.46e-63	234
sp|Q12864|CAD17_HUMAN	tr|A0A2K5Y7Q9|A0A2K5Y7Q9_MANLE	30.198	404	248	12	69	447	189	583	8.50e-29	129
sp|Q12864|CAD17_HUMAN	tr|W5PIJ5|W5PIJ5_SHEEP	31.319	546	346	14	244	767	39	577	3.48e-63	228
sp|Q12864|CAD17_HUMAN	tr|W5PIJ5|W5PIJ5_SHEEP	30.702	342	205	10	55	368	63	400	4.24e-24	113
sp|Q12864|CAD17_HUMAN	tr|A0A151PH62|A0A151PH62_ALLMI	31.306	559	350	15	239	772	214	763	3.63e-63	235
sp|Q12864|CAD17_HUMAN	tr|A0A151PH62|A0A151PH62_ALLMI	29.777	403	252	11	69	447	262	657	6.48e-30	133
sp|Q12864|CAD17_HUMAN	tr|G1KSD2|G1KSD2_ANOCA	31.034	522	335	10	270	772	14	529	4.00e-63	231
sp|Q12864|CAD17_HUMAN	tr|G1KSD2|G1KSD2_ANOCA	27.252	433	265	13	76	478	37	449	5.30e-26	120
sp|Q12864|CAD17_HUMAN	tr|A0A091WAA1|A0A091WAA1_OPIHO	31.306	559	350	15	239	772	142	691	4.01e-63	234
sp|Q12864|CAD17_HUMAN	tr|A0A091WAA1|A0A091WAA1_OPIHO	30.025	403	251	11	69	447	190	585	2.54e-30	134
sp|Q12864|CAD17_HUMAN	tr|F6WI86|F6WI86_MACMU	30.935	556	355	13	239	772	161	709	4.09e-63	234
sp|Q12864|CAD17_HUMAN	tr|F6WI86|F6WI86_MACMU	30.198	404	248	12	69	447	209	603	7.58e-29	130
sp|Q12864|CAD17_HUMAN	tr|A0A2K5UC78|A0A2K5UC78_MACFA	30.935	556	355	13	239	772	161	709	4.09e-63	234
sp|Q12864|CAD17_HUMAN	tr|A0A2K5UC78|A0A2K5UC78_MACFA	30.198	404	248	12	69	447	209	603	7.58e-29	130
sp|Q12864|CAD17_HUMAN	tr|A0A0D9RZ03|A0A0D9RZ03_CHLSB	30.935	556	355	13	239	772	161	709	4.13e-63	234
sp|Q12864|CAD17_HUMAN	tr|A0A0D9RZ03|A0A0D9RZ03_CHLSB	30.198	404	248	12	69	447	209	603	7.19e-29	130
sp|Q12864|CAD17_HUMAN	tr|G1S0R3|G1S0R3_NOMLE	30.212	566	365	11	239	784	158	713	4.20e-63	234
sp|Q12864|CAD17_HUMAN	tr|G1S0R3|G1S0R3_NOMLE	27.964	447	265	16	69	472	206	638	3.31e-25	118
sp|Q12864|CAD17_HUMAN	tr|A0A2K6UQB3|A0A2K6UQB3_SAIBB	30.935	556	355	13	239	772	145	693	4.52e-63	233
sp|Q12864|CAD17_HUMAN	tr|A0A2K6UQB3|A0A2K6UQB3_SAIBB	30.198	404	248	12	69	447	193	587	6.65e-29	130
sp|Q12864|CAD17_HUMAN	tr|A0A2K5L4N6|A0A2K5L4N6_CERAT	30.935	556	355	13	239	772	161	709	4.59e-63	234
sp|Q12864|CAD17_HUMAN	tr|A0A2K5L4N6|A0A2K5L4N6_CERAT	30.198	404	248	12	69	447	209	603	7.71e-29	129
sp|Q12864|CAD17_HUMAN	tr|A0A096N721|A0A096N721_PAPAN	30.935	556	355	13	239	772	161	709	4.68e-63	234
sp|Q12864|CAD17_HUMAN	tr|A0A096N721|A0A096N721_PAPAN	30.198	404	248	12	69	447	209	603	8.41e-29	129
sp|Q12864|CAD17_HUMAN	tr|M3Y5E7|M3Y5E7_MUSPF	30.935	556	355	13	239	772	161	709	5.06e-63	234
sp|Q12864|CAD17_HUMAN	tr|M3Y5E7|M3Y5E7_MUSPF	30.198	404	248	12	69	447	209	603	7.58e-29	130
sp|Q12864|CAD17_HUMAN	tr|G1T3G7|G1T3G7_RABIT	31.429	560	342	18	239	773	131	673	5.22e-63	233
sp|Q12864|CAD17_HUMAN	tr|G1T3G7|G1T3G7_RABIT	28.348	448	266	21	68	484	178	601	4.13e-24	114
sp|Q12864|CAD17_HUMAN	tr|G1T3G7|G1T3G7_RABIT	25.683	183	118	6	69	247	513	681	7.15e-04	49.3
sp|Q12864|CAD17_HUMAN	sp|Q9WTR5|CAD13_MOUSE	31.319	546	346	14	244	767	144	682	5.49e-63	230
sp|Q12864|CAD17_HUMAN	sp|Q9WTR5|CAD13_MOUSE	30.117	342	207	10	55	368	168	505	2.82e-23	111
sp|Q12864|CAD17_HUMAN	sp|B0KW95|CADH2_CALJA	30.935	556	355	13	239	772	161	709	5.52e-63	233
sp|Q12864|CAD17_HUMAN	sp|B0KW95|CADH2_CALJA	30.198	404	248	12	69	447	209	603	6.71e-29	130
sp|Q12864|CAD17_HUMAN	sp|Q5R9X1|CADH2_PONAB	30.935	556	355	13	239	772	161	709	5.57e-63	233
sp|Q12864|CAD17_HUMAN	sp|Q5R9X1|CADH2_PONAB	30.198	404	248	12	69	447	209	603	7.58e-29	130
sp|Q12864|CAD17_HUMAN	tr|A0A2K5C959|A0A2K5C959_AOTNA	30.935	556	355	13	239	772	161	709	5.73e-63	233
sp|Q12864|CAD17_HUMAN	tr|A0A2K5C959|A0A2K5C959_AOTNA	30.198	404	248	12	69	447	209	603	7.58e-29	130
sp|Q12864|CAD17_HUMAN	tr|H2NW39|H2NW39_PONAB	30.935	556	355	13	239	772	161	709	5.79e-63	233
sp|Q12864|CAD17_HUMAN	tr|H2NW39|H2NW39_PONAB	30.198	404	248	12	69	447	209	603	7.91e-29	129
sp|Q12864|CAD17_HUMAN	tr|H2T5R7|H2T5R7_TAKRU	29.561	592	384	14	221	790	146	726	5.96e-63	233
sp|Q12864|CAD17_HUMAN	tr|H2T5R7|H2T5R7_TAKRU	31.988	322	194	8	69	369	212	529	5.95e-28	127
sp|Q12864|CAD17_HUMAN	tr|A0A3Q0HEE8|A0A3Q0HEE8_ALLSI	31.306	559	350	15	239	772	282	831	6.20e-63	234
sp|Q12864|CAD17_HUMAN	tr|A0A3Q0HEE8|A0A3Q0HEE8_ALLSI	29.777	403	252	11	69	447	330	725	1.20e-29	132
sp|Q12864|CAD17_HUMAN	tr|A0A2I2U9W3|A0A2I2U9W3_FELCA	30.935	556	355	13	239	772	161	709	6.95e-63	233
sp|Q12864|CAD17_HUMAN	tr|A0A2I2U9W3|A0A2I2U9W3_FELCA	30.198	404	248	12	69	447	209	603	5.30e-29	130
sp|Q12864|CAD17_HUMAN	tr|A0A1S3EYE5|A0A1S3EYE5_DIPOR	31.868	546	343	14	244	767	145	683	7.61e-63	230
sp|Q12864|CAD17_HUMAN	tr|A0A1S3EYE5|A0A1S3EYE5_DIPOR	29.532	342	209	10	55	368	169	506	1.38e-22	109
sp|Q12864|CAD17_HUMAN	tr|A0A1S2ZJ35|A0A1S2ZJ35_ERIEU	30.935	556	355	13	239	772	161	709	7.96e-63	233
sp|Q12864|CAD17_HUMAN	tr|A0A1S2ZJ35|A0A1S2ZJ35_ERIEU	29.950	404	249	12	69	447	209	603	4.91e-28	127
sp|Q12864|CAD17_HUMAN	tr|A0A3Q1MHI4|A0A3Q1MHI4_BOVIN	29.457	645	395	20	160	767	49	670	8.65e-63	229
sp|Q12864|CAD17_HUMAN	tr|A0A3Q1MHI4|A0A3Q1MHI4_BOVIN	30.702	342	205	10	55	368	156	493	6.37e-24	113
sp|Q12864|CAD17_HUMAN	tr|A0A0D9RT41|A0A0D9RT41_CHLSB	30.495	505	330	8	284	772	4	503	9.03e-63	229
sp|Q12864|CAD17_HUMAN	tr|A0A0D9RT41|A0A0D9RT41_CHLSB	27.740	447	266	16	69	472	3	435	1.55e-25	119
sp|Q12864|CAD17_HUMAN	tr|A0A2U3WVF9|A0A2U3WVF9_ODORO	30.935	556	355	13	239	772	161	709	9.46e-63	233
sp|Q12864|CAD17_HUMAN	tr|A0A2U3WVF9|A0A2U3WVF9_ODORO	30.198	404	248	12	69	447	209	603	4.90e-29	130
sp|Q12864|CAD17_HUMAN	tr|G5BFX4|G5BFX4_HETGA	29.872	626	387	19	179	767	20	630	9.99e-63	228
sp|Q12864|CAD17_HUMAN	tr|G5BFX4|G5BFX4_HETGA	29.532	342	209	10	55	368	116	453	9.62e-23	109
sp|Q12864|CAD17_HUMAN	tr|G5C313|G5C313_HETGA	31.281	601	359	21	209	772	94	677	1.12e-62	233
sp|Q12864|CAD17_HUMAN	tr|G5C313|G5C313_HETGA	27.155	464	285	19	65	499	181	620	1.89e-24	115
sp|Q12864|CAD17_HUMAN	tr|A0A3Q2I839|A0A3Q2I839_HORSE	30.032	626	386	19	179	767	71	681	1.13e-62	229
sp|Q12864|CAD17_HUMAN	tr|A0A3Q2I839|A0A3Q2I839_HORSE	30.409	342	206	10	55	368	167	504	1.86e-23	112
sp|Q12864|CAD17_HUMAN	tr|A0A2R9BUA4|A0A2R9BUA4_PANPA	30.032	626	386	19	179	767	57	667	1.13e-62	229
sp|Q12864|CAD17_HUMAN	tr|A0A2R9BUA4|A0A2R9BUA4_PANPA	29.825	342	208	10	55	368	153	490	3.93e-22	107
sp|Q12864|CAD17_HUMAN	tr|A0A384C8B4|A0A384C8B4_URSMA	30.796	578	349	17	241	793	275	826	1.13e-62	234
sp|Q12864|CAD17_HUMAN	tr|A0A384C8B4|A0A384C8B4_URSMA	26.942	412	250	16	68	447	321	713	2.72e-22	109
sp|Q12864|CAD17_HUMAN	tr|A0A384C8B4|A0A384C8B4_URSMA	27.564	156	95	6	69	220	656	797	0.049	43.5
sp|Q12864|CAD17_HUMAN	tr|A0A0Q3P4L8|A0A0Q3P4L8_AMAAE	30.948	559	352	15	239	772	166	715	1.15e-62	233
sp|Q12864|CAD17_HUMAN	tr|A0A0Q3P4L8|A0A0Q3P4L8_AMAAE	30.025	403	251	11	69	447	214	609	4.10e-30	134
sp|Q12864|CAD17_HUMAN	tr|R0LH57|R0LH57_ANAPL	31.136	546	347	14	244	767	133	671	1.30e-62	229
sp|Q12864|CAD17_HUMAN	tr|R0LH57|R0LH57_ANAPL	29.377	337	206	10	60	368	162	494	2.44e-22	108
sp|Q12864|CAD17_HUMAN	tr|A0A099ZR43|A0A099ZR43_TINGU	31.485	559	349	15	239	772	142	691	1.32e-62	232
sp|Q12864|CAD17_HUMAN	tr|A0A099ZR43|A0A099ZR43_TINGU	29.529	403	253	11	69	447	190	585	2.71e-28	128
sp|Q12864|CAD17_HUMAN	tr|H0VH87|H0VH87_CAVPO	29.767	645	393	20	160	767	61	682	1.38e-62	229
sp|Q12864|CAD17_HUMAN	tr|H0VH87|H0VH87_CAVPO	30.286	350	196	12	55	368	168	505	8.28e-24	113
sp|Q12864|CAD17_HUMAN	tr|G3QTI1|G3QTI1_GORGO	31.485	559	340	19	239	772	137	677	1.41e-62	232
sp|Q12864|CAD17_HUMAN	tr|G3QTI1|G3QTI1_GORGO	25.942	451	276	18	65	483	181	605	1.50e-22	109
sp|Q12864|CAD17_HUMAN	tr|F1SAM3|F1SAM3_PIG	30.935	556	355	13	239	772	161	709	1.45e-62	232
sp|Q12864|CAD17_HUMAN	tr|F1SAM3|F1SAM3_PIG	30.198	404	248	12	69	447	209	603	1.06e-28	129
sp|Q12864|CAD17_HUMAN	sp|Q3B7N0|CAD13_BOVIN	29.457	645	395	20	160	767	61	682	1.45e-62	229
sp|Q12864|CAD17_HUMAN	sp|Q3B7N0|CAD13_BOVIN	30.702	342	205	10	55	368	168	505	7.20e-24	113
sp|Q12864|CAD17_HUMAN	tr|A0A3Q0EH64|A0A3Q0EH64_TARSY	31.115	556	354	13	239	772	163	711	1.50e-62	232
sp|Q12864|CAD17_HUMAN	tr|A0A3Q0EH64|A0A3Q0EH64_TARSY	29.950	404	249	12	69	447	211	605	6.18e-28	127
sp|Q12864|CAD17_HUMAN	tr|A0A1U7Q646|A0A1U7Q646_MESAU	30.935	556	355	13	239	772	161	709	1.53e-62	232
sp|Q12864|CAD17_HUMAN	tr|A0A1U7Q646|A0A1U7Q646_MESAU	30.273	403	249	11	69	447	209	603	5.54e-29	130
sp|Q12864|CAD17_HUMAN	tr|A0A5F4VZ38|A0A5F4VZ38_CALJA	30.935	556	355	13	239	772	202	750	1.54e-62	233
sp|Q12864|CAD17_HUMAN	tr|A0A5F4VZ38|A0A5F4VZ38_CALJA	30.198	404	248	12	69	447	250	644	5.43e-29	130
sp|Q12864|CAD17_HUMAN	tr|A0A2Y9PH64|A0A2Y9PH64_DELLE	30.935	556	355	13	239	772	161	709	1.64e-62	232
sp|Q12864|CAD17_HUMAN	tr|A0A2Y9PH64|A0A2Y9PH64_DELLE	30.446	404	247	12	69	447	209	603	7.78e-29	129
sp|Q12864|CAD17_HUMAN	tr|A0A2Y9SGT6|A0A2Y9SGT6_PHYMC	30.935	556	355	13	239	772	161	709	1.67e-62	232
sp|Q12864|CAD17_HUMAN	tr|A0A2Y9SGT6|A0A2Y9SGT6_PHYMC	30.446	404	247	12	69	447	209	603	5.89e-29	130
sp|Q12864|CAD17_HUMAN	sp|P55290|CAD13_HUMAN	30.032	626	386	19	179	767	72	682	1.68e-62	229
sp|Q12864|CAD17_HUMAN	sp|P55290|CAD13_HUMAN	29.825	342	208	10	55	368	168	505	4.41e-22	107
sp|Q12864|CAD17_HUMAN	tr|G1NDC6|G1NDC6_MELGA	31.127	559	351	15	239	772	142	691	1.81e-62	232
sp|Q12864|CAD17_HUMAN	tr|G1NDC6|G1NDC6_MELGA	29.777	403	252	11	69	447	190	585	1.53e-29	132
sp|Q12864|CAD17_HUMAN	tr|G3TE73|G3TE73_LOXAF	30.935	556	355	13	239	772	142	690	1.92e-62	232
sp|Q12864|CAD17_HUMAN	tr|G3TE73|G3TE73_LOXAF	30.583	412	236	15	69	447	190	584	8.15e-29	129
sp|Q12864|CAD17_HUMAN	sp|Q02487|DSC2_HUMAN	31.485	559	340	19	239	772	137	677	1.98e-62	232
sp|Q12864|CAD17_HUMAN	sp|Q02487|DSC2_HUMAN	26.386	451	274	18	65	483	181	605	8.77e-23	110
sp|Q12864|CAD17_HUMAN	tr|I3LZX0|I3LZX0_ICTTR	30.935	556	355	13	239	772	175	723	2.00e-62	232
sp|Q12864|CAD17_HUMAN	tr|I3LZX0|I3LZX0_ICTTR	30.198	404	248	12	69	447	223	617	7.61e-29	130
sp|Q12864|CAD17_HUMAN	tr|A0A1S3F267|A0A1S3F267_DIPOR	31.341	619	364	24	239	819	135	730	2.02e-62	232
sp|Q12864|CAD17_HUMAN	tr|A0A1S3F267|A0A1S3F267_DIPOR	28.315	445	269	20	68	484	182	604	2.33e-26	122
sp|Q12864|CAD17_HUMAN	tr|A0A1S3F267|A0A1S3F267_DIPOR	24.845	161	97	6	67	220	514	657	0.98	39.3
sp|Q12864|CAD17_HUMAN	tr|A0A340X283|A0A340X283_LIPVE	30.935	556	355	13	239	772	161	709	2.15e-62	232
sp|Q12864|CAD17_HUMAN	tr|A0A340X283|A0A340X283_LIPVE	30.446	404	247	12	69	447	209	603	4.16e-29	130
sp|Q12864|CAD17_HUMAN	tr|A0A1S3F285|A0A1S3F285_DIPOR	30.935	556	355	13	239	772	197	745	2.30e-62	232
sp|Q12864|CAD17_HUMAN	tr|A0A1S3F285|A0A1S3F285_DIPOR	30.198	404	248	12	69	447	245	639	3.69e-29	130
sp|Q12864|CAD17_HUMAN	tr|F1PEC4|F1PEC4_CANLF	30.935	556	355	13	239	772	161	709	2.40e-62	232
sp|Q12864|CAD17_HUMAN	tr|F1PEC4|F1PEC4_CANLF	30.198	404	248	12	69	447	209	603	6.11e-29	130
sp|Q12864|CAD17_HUMAN	tr|H2QEE0|H2QEE0_PANTR	31.194	561	343	19	239	774	137	679	2.45e-62	231
sp|Q12864|CAD17_HUMAN	tr|H2QEE0|H2QEE0_PANTR	26.164	451	275	18	65	483	181	605	3.54e-23	111
sp|Q12864|CAD17_HUMAN	tr|A0A287A191|A0A287A191_PIG	31.227	554	338	18	239	768	137	671	2.46e-62	232
sp|Q12864|CAD17_HUMAN	tr|A0A287A191|A0A287A191_PIG	25.792	442	280	15	68	483	184	603	2.10e-21	106
sp|Q12864|CAD17_HUMAN	tr|A0A4X2LBG6|A0A4X2LBG6_VOMUR	31.136	546	347	14	244	767	97	635	2.49e-62	228
sp|Q12864|CAD17_HUMAN	tr|A0A4X2LBG6|A0A4X2LBG6_VOMUR	29.143	350	200	11	55	368	121	458	3.40e-22	108
sp|Q12864|CAD17_HUMAN	tr|A0A2U3VC66|A0A2U3VC66_ODORO	29.767	645	393	20	160	767	61	682	2.62e-62	228
sp|Q12864|CAD17_HUMAN	tr|A0A2U3VC66|A0A2U3VC66_ODORO	30.286	350	196	11	55	368	168	505	4.42e-24	114
sp|Q12864|CAD17_HUMAN	tr|M3W235|M3W235_FELCA	28.992	645	398	20	160	767	61	682	2.62e-62	228
sp|Q12864|CAD17_HUMAN	tr|M3W235|M3W235_FELCA	30.702	342	205	10	55	368	168	505	1.27e-23	112
sp|Q12864|CAD17_HUMAN	tr|G1LMS3|G1LMS3_AILME	30.993	584	346	20	239	793	118	673	2.64e-62	231
sp|Q12864|CAD17_HUMAN	tr|G1LMS3|G1LMS3_AILME	26.764	411	255	15	68	447	165	560	1.01e-21	107
sp|Q12864|CAD17_HUMAN	tr|G1LMS3|G1LMS3_AILME	26.630	184	117	6	69	248	503	672	2.44e-04	50.8
sp|Q12864|CAD17_HUMAN	tr|A0A1S3KJA2|A0A1S3KJA2_SALSA	28.939	622	391	15	239	829	174	775	2.69e-62	232
sp|Q12864|CAD17_HUMAN	tr|A0A1S3KJA2|A0A1S3KJA2_SALSA	29.208	404	252	11	69	447	222	616	1.83e-29	132
sp|Q12864|CAD17_HUMAN	tr|A0A2K6EY91|A0A2K6EY91_PROCO	30.935	556	355	13	239	772	161	709	2.70e-62	231
sp|Q12864|CAD17_HUMAN	tr|A0A2K6EY91|A0A2K6EY91_PROCO	30.198	404	248	12	69	447	209	603	7.19e-29	130
sp|Q12864|CAD17_HUMAN	tr|A0A286XNV6|A0A286XNV6_CAVPO	30.935	556	355	13	239	772	161	709	2.84e-62	231
sp|Q12864|CAD17_HUMAN	tr|A0A286XNV6|A0A286XNV6_CAVPO	30.198	404	248	12	69	447	209	603	1.91e-28	128
sp|Q12864|CAD17_HUMAN	tr|F6RUQ9|F6RUQ9_HORSE	31.115	556	354	13	239	772	161	709	3.00e-62	231
sp|Q12864|CAD17_HUMAN	tr|F6RUQ9|F6RUQ9_HORSE	30.198	404	248	12	69	447	209	603	8.05e-29	129
sp|Q12864|CAD17_HUMAN	sp|P15116|CADH2_MOUSE	30.935	556	355	13	239	772	161	709	3.09e-62	231
sp|Q12864|CAD17_HUMAN	sp|P15116|CADH2_MOUSE	30.693	404	246	12	69	447	209	603	2.07e-29	131
sp|Q12864|CAD17_HUMAN	tr|A0A151NM54|A0A151NM54_ALLMI	30.586	546	350	14	244	767	144	682	3.11e-62	228
sp|Q12864|CAD17_HUMAN	tr|A0A151NM54|A0A151NM54_ALLMI	28.972	321	196	9	73	368	192	505	2.30e-20	102
sp|Q12864|CAD17_HUMAN	tr|A0A1U7QRG9|A0A1U7QRG9_MESAU	31.685	546	344	14	244	767	144	682	3.19e-62	228
sp|Q12864|CAD17_HUMAN	tr|A0A1U7QRG9|A0A1U7QRG9_MESAU	29.825	342	208	10	55	368	168	505	4.04e-22	108
sp|Q12864|CAD17_HUMAN	tr|H2NRL7|H2NRL7_PONAB	29.872	626	387	19	179	767	59	669	3.90e-62	228
sp|Q12864|CAD17_HUMAN	tr|H2NRL7|H2NRL7_PONAB	30.117	342	207	10	55	368	155	492	1.13e-22	109
sp|Q12864|CAD17_HUMAN	tr|G3PIJ8|G3PIJ8_GASAC	29.758	578	373	14	235	790	102	668	4.15e-62	230
sp|Q12864|CAD17_HUMAN	tr|G3PIJ8|G3PIJ8_GASAC	29.268	410	244	12	69	447	154	548	1.18e-26	122
sp|Q12864|CAD17_HUMAN	tr|A0A2I0M0E8|A0A2I0M0E8_COLLI	30.403	546	351	13	244	767	144	682	4.71e-62	228
sp|Q12864|CAD17_HUMAN	tr|A0A2I0M0E8|A0A2I0M0E8_COLLI	28.190	337	210	10	60	368	173	505	3.60e-19	98.6
sp|Q12864|CAD17_HUMAN	tr|A0A2Y9SRF2|A0A2Y9SRF2_PHYMC	29.612	645	394	20	160	767	61	682	4.78e-62	228
sp|Q12864|CAD17_HUMAN	tr|A0A2Y9SRF2|A0A2Y9SRF2_PHYMC	30.117	342	207	10	55	368	168	505	1.51e-23	112
sp|Q12864|CAD17_HUMAN	tr|A0A3B4VG29|A0A3B4VG29_SERDU	30.139	574	368	14	239	790	165	727	4.91e-62	231
sp|Q12864|CAD17_HUMAN	tr|A0A3B4VG29|A0A3B4VG29_SERDU	29.756	410	242	11	69	447	213	607	2.51e-28	128
sp|Q12864|CAD17_HUMAN	tr|A0A091DYR3|A0A091DYR3_FUKDA	31.127	559	342	19	239	772	114	654	5.08e-62	230
sp|Q12864|CAD17_HUMAN	tr|A0A091DYR3|A0A091DYR3_FUKDA	27.009	448	275	18	65	483	158	582	2.77e-23	112
sp|Q12864|CAD17_HUMAN	tr|A0A4X2JYR0|A0A4X2JYR0_VOMUR	30.755	556	356	13	239	772	164	712	5.20e-62	231
sp|Q12864|CAD17_HUMAN	tr|A0A4X2JYR0|A0A4X2JYR0_VOMUR	30.693	404	246	12	69	447	212	606	5.49e-30	133
sp|Q12864|CAD17_HUMAN	tr|A0A2Y9E7N6|A0A2Y9E7N6_TRIMA	30.935	556	355	13	239	772	161	709	6.30e-62	230
sp|Q12864|CAD17_HUMAN	tr|A0A2Y9E7N6|A0A2Y9E7N6_TRIMA	29.950	404	249	12	69	447	209	603	5.31e-28	127
sp|Q12864|CAD17_HUMAN	tr|R0KE80|R0KE80_ANAPL	30.948	559	352	15	239	772	142	691	6.78e-62	230
sp|Q12864|CAD17_HUMAN	tr|R0KE80|R0KE80_ANAPL	29.777	403	252	11	69	447	190	585	2.72e-29	131
sp|Q12864|CAD17_HUMAN	tr|G3RSW4|G3RSW4_GORGO	30.351	626	384	20	179	767	119	729	6.86e-62	228
sp|Q12864|CAD17_HUMAN	tr|G3RSW4|G3RSW4_GORGO	29.429	350	199	11	55	368	215	552	8.44e-22	107
sp|Q12864|CAD17_HUMAN	tr|H2QBL4|H2QBL4_PANTR	30.032	626	386	19	179	767	119	729	7.07e-62	228
sp|Q12864|CAD17_HUMAN	tr|H2QBL4|H2QBL4_PANTR	29.825	342	208	10	55	368	215	552	7.87e-22	107
sp|Q12864|CAD17_HUMAN	tr|G1KKW9|G1KKW9_ANOCA	30.824	558	354	14	239	772	167	716	7.36e-62	230
sp|Q12864|CAD17_HUMAN	tr|G1KKW9|G1KKW9_ANOCA	30.198	404	249	11	69	447	215	610	1.49e-29	132
sp|Q12864|CAD17_HUMAN	tr|A0A5H1ZRH6|A0A5H1ZRH6_BOVIN	30.935	556	355	13	239	772	527	1075	8.38e-62	233
sp|Q12864|CAD17_HUMAN	tr|A0A5H1ZRH6|A0A5H1ZRH6_BOVIN	30.446	404	247	12	69	447	575	969	1.33e-29	132
sp|Q12864|CAD17_HUMAN	tr|A0A1U7RQH1|A0A1U7RQH1_ALLSI	30.586	546	350	14	244	767	144	682	8.75e-62	227
sp|Q12864|CAD17_HUMAN	tr|A0A1U7RQH1|A0A1U7RQH1_ALLSI	28.972	321	196	9	73	368	192	505	3.77e-20	101
sp|Q12864|CAD17_HUMAN	tr|A0A1U7RQH1|A0A1U7RQH1_ALLSI	24.691	567	345	25	135	655	147	677	1.10e-07	61.6
sp|Q12864|CAD17_HUMAN	tr|A0A452FKJ7|A0A452FKJ7_CAPHI	30.866	554	340	18	239	767	137	672	8.78e-62	230
sp|Q12864|CAD17_HUMAN	tr|A0A452FKJ7|A0A452FKJ7_CAPHI	28.362	409	248	15	68	447	184	576	1.46e-24	116
sp|Q12864|CAD17_HUMAN	tr|A0A452FKJ7|A0A452FKJ7_CAPHI	28.025	157	93	7	69	220	519	660	0.26	41.2
sp|Q12864|CAD17_HUMAN	tr|A0A0D9RZ05|A0A0D9RZ05_CHLSB	30.420	572	355	19	235	781	133	686	9.69e-62	230
sp|Q12864|CAD17_HUMAN	tr|A0A0D9RZ05|A0A0D9RZ05_CHLSB	25.942	451	276	18	65	483	181	605	1.46e-21	106
sp|Q12864|CAD17_HUMAN	tr|A0A2Y9DN54|A0A2Y9DN54_TRIMA	29.553	626	389	19	179	767	72	682	9.81e-62	227
sp|Q12864|CAD17_HUMAN	tr|A0A2Y9DN54|A0A2Y9DN54_TRIMA	29.240	342	210	10	55	368	168	505	1.82e-21	105
sp|Q12864|CAD17_HUMAN	tr|A0A340WUD6|A0A340WUD6_LIPVE	29.612	645	394	20	160	767	61	682	1.00e-61	227
sp|Q12864|CAD17_HUMAN	tr|A0A340WUD6|A0A340WUD6_LIPVE	30.409	342	206	10	55	368	168	505	1.26e-23	112
sp|Q12864|CAD17_HUMAN	tr|A0A226NCL9|A0A226NCL9_CALSU	31.873	502	315	11	290	772	110	603	1.00e-61	226
sp|Q12864|CAD17_HUMAN	tr|A0A226NCL9|A0A226NCL9_CALSU	29.777	403	252	11	69	447	102	497	3.64e-30	133
sp|Q12864|CAD17_HUMAN	tr|A0A226NCL9|A0A226NCL9_CALSU	23.923	418	270	18	377	762	86	487	5.64e-11	72.4
sp|Q12864|CAD17_HUMAN	tr|A0A226NCL9|A0A226NCL9_CALSU	22.667	150	105	3	529	667	11	160	3.2	37.4
sp|Q12864|CAD17_HUMAN	tr|A0A2U4BSB8|A0A2U4BSB8_TURTR	29.457	645	395	20	160	767	61	682	1.06e-61	227
sp|Q12864|CAD17_HUMAN	tr|A0A2U4BSB8|A0A2U4BSB8_TURTR	30.409	342	206	10	55	368	168	505	1.06e-23	113
sp|Q12864|CAD17_HUMAN	tr|A0A0D9S1A4|A0A0D9S1A4_CHLSB	31.136	546	347	14	244	767	39	577	1.14e-61	224
sp|Q12864|CAD17_HUMAN	tr|A0A0D9S1A4|A0A0D9S1A4_CHLSB	30.117	342	207	10	55	368	63	400	1.90e-22	108
sp|Q12864|CAD17_HUMAN	tr|A0A2U3WU99|A0A2U3WU99_ODORO	32.056	574	336	21	239	781	137	687	1.16e-61	229
sp|Q12864|CAD17_HUMAN	tr|A0A2U3WU99|A0A2U3WU99_ODORO	28.603	458	255	21	65	483	181	605	2.89e-24	115
sp|Q12864|CAD17_HUMAN	tr|A0A096MSN6|A0A096MSN6_PAPAN	30.864	567	349	19	235	776	133	681	1.17e-61	229
sp|Q12864|CAD17_HUMAN	tr|A0A096MSN6|A0A096MSN6_PAPAN	26.386	451	274	18	65	483	181	605	2.51e-23	112
sp|Q12864|CAD17_HUMAN	tr|A0A2K5LJ96|A0A2K5LJ96_CERAT	31.261	563	344	19	239	776	137	681	1.19e-61	229
sp|Q12864|CAD17_HUMAN	tr|A0A2K5LJ96|A0A2K5LJ96_CERAT	26.829	451	272	18	65	483	181	605	1.88e-23	112
sp|Q12864|CAD17_HUMAN	tr|A0A340X7K1|A0A340X7K1_LIPVE	30.435	575	355	19	239	790	137	689	1.20e-61	229
sp|Q12864|CAD17_HUMAN	tr|A0A340X7K1|A0A340X7K1_LIPVE	27.981	411	247	15	68	447	184	576	1.80e-24	115
sp|Q12864|CAD17_HUMAN	tr|A0A340X7K1|A0A340X7K1_LIPVE	29.299	157	90	6	69	220	519	659	0.002	47.8
sp|Q12864|CAD17_HUMAN	tr|A0A2Y9NUV3|A0A2Y9NUV3_DELLE	29.457	645	395	20	160	767	61	682	1.22e-61	226
sp|Q12864|CAD17_HUMAN	tr|A0A2Y9NUV3|A0A2Y9NUV3_DELLE	30.409	342	206	10	55	368	168	505	9.61e-24	113
sp|Q12864|CAD17_HUMAN	tr|A0A2K5Z7Q3|A0A2K5Z7Q3_MANLE	31.083	563	345	19	239	776	114	658	1.26e-61	229
sp|Q12864|CAD17_HUMAN	tr|A0A2K5Z7Q3|A0A2K5Z7Q3_MANLE	26.608	451	273	18	65	483	158	582	4.78e-23	111
sp|Q12864|CAD17_HUMAN	tr|F7HQ07|F7HQ07_CALJA	30.986	568	349	19	239	781	137	686	1.36e-61	229
sp|Q12864|CAD17_HUMAN	tr|F7HQ07|F7HQ07_CALJA	27.051	451	271	18	65	483	181	605	8.28e-24	114
sp|Q12864|CAD17_HUMAN	tr|A0A2K6N1I8|A0A2K6N1I8_RHIBE	30.810	568	350	19	239	781	137	686	1.38e-61	229
sp|Q12864|CAD17_HUMAN	tr|A0A2K6N1I8|A0A2K6N1I8_RHIBE	26.608	451	273	19	65	483	181	605	1.05e-22	110
sp|Q12864|CAD17_HUMAN	tr|A0A1S3LCY3|A0A1S3LCY3_SALSA	29.676	556	363	12	239	772	180	729	1.43e-61	229
sp|Q12864|CAD17_HUMAN	tr|A0A1S3LCY3|A0A1S3LCY3_SALSA	27.231	437	272	14	76	483	236	655	1.08e-26	123
sp|Q12864|CAD17_HUMAN	tr|A0A2U3YAG3|A0A2U3YAG3_LEPWE	32.447	564	329	20	239	772	124	665	1.81e-61	229
sp|Q12864|CAD17_HUMAN	tr|A0A2U3YAG3|A0A2U3YAG3_LEPWE	28.160	451	260	21	68	483	171	592	3.71e-23	111
sp|Q12864|CAD17_HUMAN	tr|A0A2U4AYM7|A0A2U4AYM7_TURTR	30.755	556	356	13	239	772	161	709	1.99e-61	229
sp|Q12864|CAD17_HUMAN	tr|A0A2U4AYM7|A0A2U4AYM7_TURTR	30.446	404	247	12	69	447	209	603	5.08e-29	130
sp|Q12864|CAD17_HUMAN	tr|A0A2K6MR88|A0A2K6MR88_RHIBE	29.712	626	388	19	179	767	118	728	2.08e-61	227
sp|Q12864|CAD17_HUMAN	tr|A0A2K6MR88|A0A2K6MR88_RHIBE	30.117	342	207	10	55	368	214	551	1.63e-22	109
sp|Q12864|CAD17_HUMAN	tr|M3ZBN7|M3ZBN7_NOMLE	29.872	626	387	19	179	767	119	729	2.09e-61	227
sp|Q12864|CAD17_HUMAN	tr|M3ZBN7|M3ZBN7_NOMLE	29.825	342	208	10	55	368	215	552	5.42e-22	107
sp|Q12864|CAD17_HUMAN	tr|F6YYR6|F6YYR6_ORNAN	30.880	557	354	14	239	772	168	716	2.14e-61	229
sp|Q12864|CAD17_HUMAN	tr|F6YYR6|F6YYR6_ORNAN	30.446	404	247	12	69	447	216	610	8.85e-30	132
sp|Q12864|CAD17_HUMAN	tr|H0X096|H0X096_OTOGA	31.731	520	328	13	268	767	22	534	2.62e-61	222
sp|Q12864|CAD17_HUMAN	tr|H0X096|H0X096_OTOGA	30.141	355	214	11	42	368	9	357	1.42e-23	111
sp|Q12864|CAD17_HUMAN	tr|A0A1U7UH51|A0A1U7UH51_TARSY	31.139	562	338	19	239	772	137	677	2.79e-61	228
sp|Q12864|CAD17_HUMAN	tr|A0A1U7UH51|A0A1U7UH51_TARSY	27.902	448	265	20	68	483	184	605	3.78e-24	115
sp|Q12864|CAD17_HUMAN	tr|A0A2I3HMK5|A0A2I3HMK5_NOMLE	29.383	616	380	20	239	819	137	732	3.00e-61	228
sp|Q12864|CAD17_HUMAN	tr|A0A2I3HMK5|A0A2I3HMK5_NOMLE	27.354	446	272	17	68	484	184	606	4.89e-23	111
sp|Q12864|CAD17_HUMAN	tr|A0A2K5W8H7|A0A2K5W8H7_MACFA	29.712	626	388	19	179	767	119	729	3.04e-61	226
sp|Q12864|CAD17_HUMAN	tr|A0A2K5W8H7|A0A2K5W8H7_MACFA	30.117	342	207	10	55	368	215	552	2.05e-22	108
sp|Q12864|CAD17_HUMAN	tr|A0A1D5QWS5|A0A1D5QWS5_MACMU	29.712	626	388	19	179	767	119	729	3.25e-61	226
sp|Q12864|CAD17_HUMAN	tr|A0A1D5QWS5|A0A1D5QWS5_MACMU	30.117	342	207	10	55	368	215	552	2.42e-22	108
sp|Q12864|CAD17_HUMAN	tr|J9P6A9|J9P6A9_CANLF	30.488	574	346	20	239	781	136	687	3.48e-61	228
sp|Q12864|CAD17_HUMAN	tr|J9P6A9|J9P6A9_CANLF	28.000	450	269	19	65	483	180	605	9.99e-23	110
sp|Q12864|CAD17_HUMAN	sp|Q5R5W6|CAD13_PONAB	29.712	626	388	19	179	767	72	682	3.59e-61	225
sp|Q12864|CAD17_HUMAN	sp|Q5R5W6|CAD13_PONAB	29.825	342	208	10	55	368	168	505	1.02e-21	106
sp|Q12864|CAD17_HUMAN	tr|A0A2K5Z1P0|A0A2K5Z1P0_MANLE	32.031	512	321	13	274	767	19	521	3.73e-61	221
sp|Q12864|CAD17_HUMAN	tr|A0A2K5Z1P0|A0A2K5Z1P0_MANLE	30.117	342	207	10	55	368	7	344	2.57e-22	107
sp|Q12864|CAD17_HUMAN	tr|A0A1S3W8J6|A0A1S3W8J6_ERIEU	31.239	573	342	21	239	781	137	687	4.42e-61	228
sp|Q12864|CAD17_HUMAN	tr|A0A1S3W8J6|A0A1S3W8J6_ERIEU	27.009	448	275	20	65	483	181	605	1.51e-20	103
sp|Q12864|CAD17_HUMAN	sp|P33545|DSC2_BOVIN	30.357	560	348	19	239	775	91	631	4.53e-61	228
sp|Q12864|CAD17_HUMAN	sp|P33545|DSC2_BOVIN	26.058	449	273	17	65	483	135	554	1.03e-20	103
sp|Q12864|CAD17_HUMAN	tr|A0A2R9BEU8|A0A2R9BEU8_PANPA	31.127	559	342	19	239	772	137	677	4.95e-61	228
sp|Q12864|CAD17_HUMAN	tr|A0A2R9BEU8|A0A2R9BEU8_PANPA	26.164	451	275	18	65	483	181	605	3.73e-23	111
sp|Q12864|CAD17_HUMAN	tr|F6UVP2|F6UVP2_HORSE	30.404	569	352	19	239	781	137	687	5.05e-61	228
sp|Q12864|CAD17_HUMAN	tr|F6UVP2|F6UVP2_HORSE	27.111	450	272	20	65	483	181	605	1.95e-20	103
sp|Q12864|CAD17_HUMAN	tr|A0A2K6SF32|A0A2K6SF32_SAIBB	31.136	546	347	14	244	767	144	682	5.93e-61	224
sp|Q12864|CAD17_HUMAN	tr|A0A2K6SF32|A0A2K6SF32_SAIBB	30.409	342	206	10	55	368	168	505	4.58e-23	110
sp|Q12864|CAD17_HUMAN	tr|K7FRY5|K7FRY5_PELSI	30.162	557	359	13	239	772	115	664	5.97e-61	227
sp|Q12864|CAD17_HUMAN	tr|K7FRY5|K7FRY5_PELSI	26.389	432	271	13	76	478	171	584	1.40e-23	113
sp|Q12864|CAD17_HUMAN	tr|A0A1S3P330|A0A1S3P330_SALSA	29.875	559	361	13	239	772	180	732	6.27e-61	228
sp|Q12864|CAD17_HUMAN	tr|A0A1S3P330|A0A1S3P330_SALSA	26.697	442	273	15	75	483	235	658	1.61e-25	119
sp|Q12864|CAD17_HUMAN	tr|A0A3B4V5B6|A0A3B4V5B6_SERDU	29.965	564	350	13	239	772	173	721	7.00e-61	228
sp|Q12864|CAD17_HUMAN	tr|A0A3B4V5B6|A0A3B4V5B6_SERDU	30.221	407	244	13	69	447	221	615	6.25e-27	124
sp|Q12864|CAD17_HUMAN	tr|A0A2I3MEP1|A0A2I3MEP1_PAPAN	29.712	626	388	19	179	767	119	729	7.11e-61	225
sp|Q12864|CAD17_HUMAN	tr|A0A2I3MEP1|A0A2I3MEP1_PAPAN	30.117	342	207	10	55	368	215	552	1.78e-22	109
sp|Q12864|CAD17_HUMAN	tr|A0A2K5DL38|A0A2K5DL38_AOTNA	29.712	626	388	19	179	767	72	682	8.44e-61	224
sp|Q12864|CAD17_HUMAN	tr|A0A2K5DL38|A0A2K5DL38_AOTNA	30.409	342	206	10	55	368	168	505	4.74e-23	110
sp|Q12864|CAD17_HUMAN	tr|A0A455AJC6|A0A455AJC6_PHYMC	30.728	563	349	17	232	771	130	674	8.73e-61	227
sp|Q12864|CAD17_HUMAN	tr|A0A455AJC6|A0A455AJC6_PHYMC	26.067	445	275	18	68	483	184	603	1.17e-18	97.4
sp|Q12864|CAD17_HUMAN	tr|G1N572|G1N572_MELGA	30.403	546	351	13	244	767	144	682	8.98e-61	224
sp|Q12864|CAD17_HUMAN	tr|G1N572|G1N572_MELGA	29.377	337	206	10	60	368	173	505	1.44e-21	106
sp|Q12864|CAD17_HUMAN	tr|W5PA64|W5PA64_SHEEP	30.686	554	341	18	239	767	114	649	9.09e-61	227
sp|Q12864|CAD17_HUMAN	tr|W5PA64|W5PA64_SHEEP	28.117	409	249	15	68	447	161	553	2.95e-23	112
sp|Q12864|CAD17_HUMAN	tr|W5PA64|W5PA64_SHEEP	28.025	157	93	7	69	220	496	637	0.25	41.2
sp|Q12864|CAD17_HUMAN	tr|F1MZF2|F1MZF2_BOVIN	30.490	551	343	19	239	768	137	668	1.01e-60	227
sp|Q12864|CAD17_HUMAN	tr|F1MZF2|F1MZF2_BOVIN	26.281	449	272	18	65	483	181	600	6.05e-21	104
sp|Q12864|CAD17_HUMAN	tr|A0A2K5M0K6|A0A2K5M0K6_CERAT	29.712	626	388	19	179	767	119	729	1.06e-60	225
sp|Q12864|CAD17_HUMAN	tr|A0A2K5M0K6|A0A2K5M0K6_CERAT	30.117	342	207	10	55	368	215	552	2.42e-22	108
sp|Q12864|CAD17_HUMAN	tr|A0A384C8F0|A0A384C8F0_URSMA	31.239	573	342	20	239	781	274	824	1.11e-60	228
sp|Q12864|CAD17_HUMAN	tr|A0A384C8F0|A0A384C8F0_URSMA	26.829	451	272	18	65	483	318	742	7.17e-24	114
sp|Q12864|CAD17_HUMAN	tr|I3N083|I3N083_ICTTR	29.146	597	388	15	239	814	129	711	1.20e-60	226
sp|Q12864|CAD17_HUMAN	tr|I3N083|I3N083_ICTTR	27.930	401	248	11	69	447	177	558	5.50e-26	120
sp|Q12864|CAD17_HUMAN	tr|A0A1U8CM96|A0A1U8CM96_MESAU	30.662	574	357	18	239	788	133	689	1.29e-60	226
sp|Q12864|CAD17_HUMAN	tr|A0A1U8CM96|A0A1U8CM96_MESAU	27.477	444	270	21	69	483	181	601	6.14e-19	98.2
sp|Q12864|CAD17_HUMAN	tr|A0A5F8AIA6|A0A5F8AIA6_MACMU	30.986	568	349	19	239	781	183	732	1.31e-60	227
sp|Q12864|CAD17_HUMAN	tr|A0A5F8AIA6|A0A5F8AIA6_MACMU	26.608	451	273	19	65	483	227	651	5.54e-23	111
sp|Q12864|CAD17_HUMAN	tr|W5PA25|W5PA25_SHEEP	30.435	552	342	19	239	768	137	668	1.33e-60	227
sp|Q12864|CAD17_HUMAN	tr|W5PA25|W5PA25_SHEEP	26.786	448	271	17	65	483	181	600	1.03e-21	107
sp|Q12864|CAD17_HUMAN	sp|P55292|DSC2_MOUSE	31.185	574	354	17	239	788	137	693	1.36e-60	226
sp|Q12864|CAD17_HUMAN	sp|P55292|DSC2_MOUSE	27.765	443	272	19	68	483	184	605	2.70e-22	108
sp|Q12864|CAD17_HUMAN	tr|U3FE75|U3FE75_CALJA	29.712	626	388	18	179	767	72	682	1.42e-60	223
sp|Q12864|CAD17_HUMAN	tr|U3FE75|U3FE75_CALJA	30.409	342	206	10	55	368	168	505	6.84e-23	110
sp|Q12864|CAD17_HUMAN	tr|A0A2Y9FEH9|A0A2Y9FEH9_PHYMC	29.451	601	382	17	239	816	230	811	1.99e-60	227
sp|Q12864|CAD17_HUMAN	tr|A0A2Y9FEH9|A0A2Y9FEH9_PHYMC	27.027	444	272	16	68	483	277	696	2.62e-23	112
sp|Q12864|CAD17_HUMAN	tr|L5K1V4|L5K1V4_PTEAL	30.832	613	362	23	239	815	136	722	2.02e-60	226
sp|Q12864|CAD17_HUMAN	tr|L5K1V4|L5K1V4_PTEAL	27.293	447	272	18	68	484	183	606	5.13e-23	111
sp|Q12864|CAD17_HUMAN	tr|L5K1V4|L5K1V4_PTEAL	28.205	156	94	6	69	220	518	659	0.002	48.1
sp|Q12864|CAD17_HUMAN	tr|A0A060W5K8|A0A060W5K8_ONCMY	29.735	565	350	14	239	772	181	729	2.46e-60	226
sp|Q12864|CAD17_HUMAN	tr|A0A060W5K8|A0A060W5K8_ONCMY	29.455	404	251	12	69	447	229	623	1.04e-29	132
sp|Q12864|CAD17_HUMAN	tr|G3SXR9|G3SXR9_LOXAF	31.127	559	343	18	239	772	115	656	3.61e-60	225
sp|Q12864|CAD17_HUMAN	tr|G3SXR9|G3SXR9_LOXAF	29.213	445	263	21	68	483	162	583	8.41e-24	114
sp|Q12864|CAD17_HUMAN	tr|A0A2U4AYG9|A0A2U4AYG9_TURTR	30.139	574	359	17	232	781	130	685	4.11e-60	225
sp|Q12864|CAD17_HUMAN	tr|A0A2U4AYG9|A0A2U4AYG9_TURTR	26.846	447	269	18	68	483	184	603	1.89e-19	99.8
sp|Q12864|CAD17_HUMAN	tr|A0A384BW16|A0A384BW16_URSMA	29.153	590	379	14	239	808	168	738	4.78e-60	224
sp|Q12864|CAD17_HUMAN	tr|A0A384BW16|A0A384BW16_URSMA	29.321	324	200	8	69	369	216	533	1.22e-24	116
sp|Q12864|CAD17_HUMAN	tr|A0A3B4VEF3|A0A3B4VEF3_SERDU	28.957	556	367	12	239	772	179	728	5.23e-60	225
sp|Q12864|CAD17_HUMAN	tr|A0A3B4VEF3|A0A3B4VEF3_SERDU	26.773	437	263	14	76	478	235	648	1.51e-22	109
sp|Q12864|CAD17_HUMAN	tr|A0A1S3PAS3|A0A1S3PAS3_SALSA	29.558	565	351	14	239	772	181	729	8.58e-60	224
sp|Q12864|CAD17_HUMAN	tr|A0A1S3PAS3|A0A1S3PAS3_SALSA	30.198	404	248	12	69	447	229	623	3.78e-30	134
sp|Q12864|CAD17_HUMAN	tr|A0A2Y9E4N0|A0A2Y9E4N0_TRIMA	30.909	605	373	19	239	816	136	722	8.73e-60	224
sp|Q12864|CAD17_HUMAN	tr|A0A2Y9E4N0|A0A2Y9E4N0_TRIMA	27.212	452	270	20	65	483	180	605	1.82e-19	100
sp|Q12864|CAD17_HUMAN	tr|A0A2U4AYI2|A0A2U4AYI2_TURTR	30.688	567	344	20	239	777	137	682	1.23e-59	224
sp|Q12864|CAD17_HUMAN	tr|A0A2U4AYI2|A0A2U4AYI2_TURTR	26.339	448	274	17	68	484	184	606	2.74e-23	112
sp|Q12864|CAD17_HUMAN	tr|A0A2U4AYI2|A0A2U4AYI2_TURTR	28.205	156	94	5	69	220	518	659	0.030	44.3
sp|Q12864|CAD17_HUMAN	tr|A0A091E3X8|A0A091E3X8_FUKDA	31.284	553	338	17	239	767	114	648	1.35e-59	223
sp|Q12864|CAD17_HUMAN	tr|A0A091E3X8|A0A091E3X8_FUKDA	26.764	411	251	16	68	447	161	552	7.94e-22	107
sp|Q12864|CAD17_HUMAN	tr|A0A091E3X8|A0A091E3X8_FUKDA	29.114	158	94	7	67	220	493	636	5.85e-04	49.7
sp|Q12864|CAD17_HUMAN	tr|A0A340X1N1|A0A340X1N1_LIPVE	30.156	577	356	19	232	782	130	685	1.41e-59	224
sp|Q12864|CAD17_HUMAN	tr|A0A340X1N1|A0A340X1N1_LIPVE	26.116	448	277	17	65	483	181	603	1.77e-20	103
sp|Q12864|CAD17_HUMAN	tr|A0A452FFG9|A0A452FFG9_CAPHI	30.254	552	343	19	239	768	137	668	2.02e-59	223
sp|Q12864|CAD17_HUMAN	tr|A0A452FFG9|A0A452FFG9_CAPHI	27.009	448	270	17	65	483	181	600	2.65e-22	108
sp|Q12864|CAD17_HUMAN	tr|A0A091E3I2|A0A091E3I2_FUKDA	30.755	556	356	13	239	772	182	730	2.35e-59	223
sp|Q12864|CAD17_HUMAN	tr|A0A091E3I2|A0A091E3I2_FUKDA	29.703	404	250	12	69	447	230	624	1.64e-27	125
sp|Q12864|CAD17_HUMAN	tr|A0A2Y9PBH1|A0A2Y9PBH1_DELLE	30.373	563	351	17	232	771	130	674	2.67e-59	223
sp|Q12864|CAD17_HUMAN	tr|A0A2Y9PBH1|A0A2Y9PBH1_DELLE	27.455	448	265	18	68	483	184	603	4.80e-22	108
sp|Q12864|CAD17_HUMAN	tr|G5C314|G5C314_HETGA	31.047	554	338	18	239	767	129	663	2.68e-59	223
sp|Q12864|CAD17_HUMAN	tr|G5C314|G5C314_HETGA	26.339	448	274	18	68	484	176	598	1.70e-21	106
sp|Q12864|CAD17_HUMAN	tr|G5C314|G5C314_HETGA	28.846	156	93	7	69	220	510	651	8.55e-04	49.3
sp|Q12864|CAD17_HUMAN	sp|P55850|DSC3_MOUSE	30.397	579	353	18	239	793	137	689	3.18e-59	223
sp|Q12864|CAD17_HUMAN	sp|P55850|DSC3_MOUSE	27.803	446	269	18	68	483	184	606	5.11e-22	108
sp|Q12864|CAD17_HUMAN	sp|P55850|DSC3_MOUSE	24.528	159	100	6	67	220	517	660	0.004	47.0
sp|Q12864|CAD17_HUMAN	tr|R0L140|R0L140_ANAPL	31.227	554	337	18	287	814	105	640	5.96e-59	220
sp|Q12864|CAD17_HUMAN	tr|R0L140|R0L140_ANAPL	29.011	455	276	18	57	484	87	521	1.92e-32	140
sp|Q12864|CAD17_HUMAN	tr|R0L140|R0L140_ANAPL	28.780	205	130	11	598	790	88	288	0.60	40.0
sp|Q12864|CAD17_HUMAN	tr|A0A5F5XHZ3|A0A5F5XHZ3_FELCA	30.282	568	354	18	239	781	125	675	6.95e-59	221
sp|Q12864|CAD17_HUMAN	tr|A0A5F5XHZ3|A0A5F5XHZ3_FELCA	27.273	451	264	19	68	483	172	593	4.27e-24	114
sp|Q12864|CAD17_HUMAN	tr|G3P6G1|G3P6G1_GASAC	28.817	524	349	10	268	772	24	542	1.99e-58	216
sp|Q12864|CAD17_HUMAN	tr|G3P6G1|G3P6G1_GASAC	26.225	408	248	12	76	449	49	437	7.19e-22	107
sp|Q12864|CAD17_HUMAN	tr|I3MFH3|I3MFH3_ICTTR	30.619	565	350	19	239	778	137	684	2.35e-58	220
sp|Q12864|CAD17_HUMAN	tr|I3MFH3|I3MFH3_ICTTR	26.757	441	279	18	68	483	184	605	1.29e-21	106
sp|Q12864|CAD17_HUMAN	tr|G1TPS9|G1TPS9_RABIT	29.856	556	341	14	239	772	129	657	2.93e-58	219
sp|Q12864|CAD17_HUMAN	tr|G1TPS9|G1TPS9_RABIT	27.970	404	237	14	69	447	177	551	1.37e-18	97.1
sp|Q12864|CAD17_HUMAN	tr|A0A2Y9P660|A0A2Y9P660_DELLE	30.265	565	351	18	239	777	137	684	4.13e-58	219
sp|Q12864|CAD17_HUMAN	tr|A0A2Y9P660|A0A2Y9P660_DELLE	25.666	413	255	14	68	447	184	577	2.27e-20	102
sp|Q12864|CAD17_HUMAN	tr|H0ZA74|H0ZA74_TAEGU	31.760	551	338	19	287	814	105	640	7.71e-58	217
sp|Q12864|CAD17_HUMAN	tr|H0ZA74|H0ZA74_TAEGU	29.890	455	272	18	57	484	87	521	2.96e-34	146
sp|Q12864|CAD17_HUMAN	tr|H0ZA74|H0ZA74_TAEGU	28.780	205	130	11	598	790	88	288	0.64	39.7
sp|Q12864|CAD17_HUMAN	tr|A0A5G3L9Y6|A0A5G3L9Y6_XENTR	29.457	516	337	8	290	790	89	592	9.37e-58	217
sp|Q12864|CAD17_HUMAN	tr|A0A5G3L9Y6|A0A5G3L9Y6_XENTR	29.620	395	247	10	76	447	89	475	6.07e-31	136
sp|Q12864|CAD17_HUMAN	tr|A0A2Y9ECT5|A0A2Y9ECT5_TRIMA	29.848	526	337	14	307	816	27	536	1.03e-57	216
sp|Q12864|CAD17_HUMAN	tr|A0A2Y9ECT5|A0A2Y9ECT5_TRIMA	25.899	417	253	16	98	483	30	421	3.42e-16	89.0
sp|Q12864|CAD17_HUMAN	tr|A0A2Y9ECT5|A0A2Y9ECT5_TRIMA	25.402	311	181	15	60	338	100	391	0.019	44.7
sp|Q12864|CAD17_HUMAN	tr|A0A2Y9ECT5|A0A2Y9ECT5_TRIMA	26.582	158	94	7	69	220	334	475	0.18	41.6
sp|Q12864|CAD17_HUMAN	tr|A0A2K6MB51|A0A2K6MB51_RHIBE	29.901	505	328	10	239	723	162	660	1.41e-57	216
sp|Q12864|CAD17_HUMAN	tr|A0A2K6MB51|A0A2K6MB51_RHIBE	27.354	446	269	15	69	472	210	642	1.51e-25	119
sp|Q12864|CAD17_HUMAN	tr|A0A1L8FYT3|A0A1L8FYT3_XENLA	28.746	574	373	13	239	790	162	721	1.45e-57	218
sp|Q12864|CAD17_HUMAN	tr|A0A1L8FYT3|A0A1L8FYT3_XENLA	30.521	403	248	11	69	447	210	604	3.58e-32	140
sp|Q12864|CAD17_HUMAN	tr|A0A5G3LB65|A0A5G3LB65_XENTR	29.787	517	334	9	290	790	179	682	2.09e-57	217
sp|Q12864|CAD17_HUMAN	tr|A0A5G3LB65|A0A5G3LB65_XENTR	29.620	395	247	10	76	447	179	565	2.89e-31	137
sp|Q12864|CAD17_HUMAN	tr|A0A060XBK3|A0A060XBK3_ONCMY	29.617	574	371	14	239	790	68	630	2.13e-57	215
sp|Q12864|CAD17_HUMAN	tr|A0A060XBK3|A0A060XBK3_ONCMY	29.803	406	247	11	69	447	116	510	3.08e-28	127
sp|Q12864|CAD17_HUMAN	tr|A0A087QY80|A0A087QY80_APTFO	31.568	472	297	11	314	767	8	471	2.63e-57	209
sp|Q12864|CAD17_HUMAN	tr|A0A087QY80|A0A087QY80_APTFO	27.946	297	188	8	94	368	2	294	6.96e-16	87.4
sp|Q12864|CAD17_HUMAN	tr|A0A087QY80|A0A087QY80_APTFO	25.405	370	226	17	84	426	106	452	9.39e-05	52.0
sp|Q12864|CAD17_HUMAN	sp|P55849|DSC1_MOUSE	30.303	594	369	19	239	807	136	709	2.72e-57	217
sp|Q12864|CAD17_HUMAN	sp|P55849|DSC1_MOUSE	27.073	410	260	13	68	451	183	579	5.07e-19	98.6
sp|Q12864|CAD17_HUMAN	tr|A0A5G3LB49|A0A5G3LB49_XENTR	29.787	517	334	9	290	790	213	716	2.93e-57	217
sp|Q12864|CAD17_HUMAN	tr|A0A5G3LB49|A0A5G3LB49_XENTR	29.620	395	247	10	76	447	213	599	2.60e-31	137
sp|Q12864|CAD17_HUMAN	tr|A0A5G3LB19|A0A5G3LB19_XENTR	29.787	517	334	9	290	790	175	678	3.00e-57	216
sp|Q12864|CAD17_HUMAN	tr|A0A5G3LB19|A0A5G3LB19_XENTR	29.620	395	247	10	76	447	175	561	2.82e-31	137
sp|Q12864|CAD17_HUMAN	tr|A0A5G3L980|A0A5G3L980_XENTR	29.787	517	334	9	290	790	172	675	3.11e-57	216
sp|Q12864|CAD17_HUMAN	tr|A0A5G3L980|A0A5G3L980_XENTR	29.620	395	247	10	76	447	172	558	2.85e-31	137
sp|Q12864|CAD17_HUMAN	tr|F6T2H8|F6T2H8_XENTR	29.787	517	334	9	290	790	207	710	3.70e-57	216
sp|Q12864|CAD17_HUMAN	tr|F6T2H8|F6T2H8_XENTR	29.620	395	247	10	76	447	207	593	2.64e-31	137
sp|Q12864|CAD17_HUMAN	tr|A0A5G3L9V4|A0A5G3L9V4_XENTR	29.787	517	334	9	290	790	228	731	4.66e-57	216
sp|Q12864|CAD17_HUMAN	tr|A0A5G3L9V4|A0A5G3L9V4_XENTR	29.620	395	247	10	76	447	228	614	3.21e-31	137
sp|Q12864|CAD17_HUMAN	tr|F6T2J0|F6T2J0_XENTR	29.787	517	334	9	290	790	218	721	4.77e-57	216
sp|Q12864|CAD17_HUMAN	tr|F6T2J0|F6T2J0_XENTR	29.620	395	247	10	76	447	218	604	3.12e-31	137
sp|Q12864|CAD17_HUMAN	tr|A0A091HVQ8|A0A091HVQ8_CALAN	31.568	472	297	11	314	767	8	471	4.98e-57	209
sp|Q12864|CAD17_HUMAN	tr|A0A091HVQ8|A0A091HVQ8_CALAN	27.946	297	188	8	94	368	2	294	7.85e-15	84.0
sp|Q12864|CAD17_HUMAN	tr|A0A091HVQ8|A0A091HVQ8_CALAN	26.287	369	224	18	84	426	106	452	2.53e-05	53.9
sp|Q12864|CAD17_HUMAN	tr|A0A5G3LAZ8|A0A5G3LAZ8_XENTR	28.746	574	373	14	239	790	185	744	5.31e-57	216
sp|Q12864|CAD17_HUMAN	tr|A0A5G3LAZ8|A0A5G3LAZ8_XENTR	29.620	395	247	10	76	447	241	627	2.40e-31	137
sp|Q12864|CAD17_HUMAN	tr|A0A2K6GIX0|A0A2K6GIX0_PROCO	29.928	558	355	15	232	773	47	584	7.11e-57	214
sp|Q12864|CAD17_HUMAN	tr|A0A2K6GIX0|A0A2K6GIX0_PROCO	26.174	447	282	12	65	484	85	510	6.50e-20	101
sp|Q12864|CAD17_HUMAN	tr|A0A091WSY0|A0A091WSY0_OPIHO	31.210	471	300	10	314	767	8	471	7.27e-57	208
sp|Q12864|CAD17_HUMAN	tr|A0A091WSY0|A0A091WSY0_OPIHO	27.946	297	188	8	94	368	2	294	8.01e-16	87.0
sp|Q12864|CAD17_HUMAN	tr|A0A091WSY0|A0A091WSY0_OPIHO	25.676	370	225	17	84	426	106	452	2.60e-04	50.4
sp|Q12864|CAD17_HUMAN	tr|A0A060XEE9|A0A060XEE9_ONCMY	30.909	550	352	14	239	772	161	698	7.59e-57	215
sp|Q12864|CAD17_HUMAN	tr|A0A060XEE9|A0A060XEE9_ONCMY	27.494	411	252	15	69	451	209	601	8.15e-22	107
sp|Q12864|CAD17_HUMAN	tr|A0A1L8FSZ9|A0A1L8FSZ9_XENLA	28.571	574	374	14	239	790	203	762	9.71e-57	216
sp|Q12864|CAD17_HUMAN	tr|A0A1L8FSZ9|A0A1L8FSZ9_XENLA	30.303	396	243	10	76	447	259	645	2.49e-31	137
sp|Q12864|CAD17_HUMAN	tr|G3NES8|G3NES8_GASAC	29.610	564	352	13	239	772	28	576	1.17e-56	213
sp|Q12864|CAD17_HUMAN	tr|G3NES8|G3NES8_GASAC	29.584	409	246	12	68	447	75	470	2.44e-27	124
sp|Q12864|CAD17_HUMAN	tr|A0A3Q0DFV8|A0A3Q0DFV8_MESAU	30.065	612	367	22	247	819	1	590	1.43e-56	212
sp|Q12864|CAD17_HUMAN	tr|A0A3Q0DFV8|A0A3Q0DFV8_MESAU	26.457	446	281	18	65	483	38	463	3.03e-19	99.0
sp|Q12864|CAD17_HUMAN	tr|A0A3Q0DFV8|A0A3Q0DFV8_MESAU	25.478	157	97	6	69	220	376	517	0.003	47.4
sp|Q12864|CAD17_HUMAN	tr|H2TX13|H2TX13_TAKRU	28.727	550	348	12	239	772	101	622	1.56e-56	214
sp|Q12864|CAD17_HUMAN	tr|H2TX13|H2TX13_TAKRU	26.835	395	234	11	76	449	157	517	9.38e-20	100
sp|Q12864|CAD17_HUMAN	tr|A0A091JQN7|A0A091JQN7_EGRGA	31.210	471	300	11	314	767	8	471	1.65e-56	207
sp|Q12864|CAD17_HUMAN	tr|A0A091JQN7|A0A091JQN7_EGRGA	28.283	297	187	8	94	368	2	294	6.12e-16	87.4
sp|Q12864|CAD17_HUMAN	tr|A0A091JQN7|A0A091JQN7_EGRGA	25.745	369	226	17	84	426	106	452	5.44e-05	52.8
sp|Q12864|CAD17_HUMAN	tr|A0A1S3LYE2|A0A1S3LYE2_SALSA	29.617	574	371	14	239	790	169	731	2.73e-56	214
sp|Q12864|CAD17_HUMAN	tr|A0A1S3LYE2|A0A1S3LYE2_SALSA	29.803	406	247	11	69	447	217	611	5.11e-28	127
sp|Q12864|CAD17_HUMAN	tr|A0A1S3LYE2|A0A1S3LYE2_SALSA	24.304	539	333	22	284	762	78	601	1.21e-14	84.3
sp|Q12864|CAD17_HUMAN	tr|G3GRS1|G3GRS1_CRIGR	29.432	581	373	16	232	796	51	610	2.80e-56	213
sp|Q12864|CAD17_HUMAN	tr|G3GRS1|G3GRS1_CRIGR	27.211	441	285	15	65	484	89	514	1.12e-20	103
sp|Q12864|CAD17_HUMAN	tr|H2NW42|H2NW42_PONAB	30.580	569	352	20	239	781	138	689	2.96e-56	214
sp|Q12864|CAD17_HUMAN	tr|H2NW42|H2NW42_PONAB	24.834	451	281	17	66	483	183	608	5.97e-19	98.2
sp|Q12864|CAD17_HUMAN	tr|A0A060W465|A0A060W465_ONCMY	29.617	574	371	14	239	790	169	731	5.33e-56	213
sp|Q12864|CAD17_HUMAN	tr|A0A060W465|A0A060W465_ONCMY	30.049	406	246	11	69	447	217	611	8.75e-28	126
sp|Q12864|CAD17_HUMAN	tr|A0A060W465|A0A060W465_ONCMY	23.389	543	341	21	282	764	76	603	9.21e-13	78.2
sp|Q12864|CAD17_HUMAN	tr|A0A4X2M2G7|A0A4X2M2G7_VOMUR	31.835	556	331	18	287	814	105	640	6.80e-56	211
sp|Q12864|CAD17_HUMAN	tr|A0A4X2M2G7|A0A4X2M2G7_VOMUR	30.176	454	270	19	57	483	87	520	1.14e-33	144
sp|Q12864|CAD17_HUMAN	tr|A0A4X2M2G7|A0A4X2M2G7_VOMUR	28.780	205	130	11	598	790	88	288	0.63	39.7
sp|Q12864|CAD17_HUMAN	tr|G1P7N3|G1P7N3_MYOLU	29.791	574	354	19	239	786	123	673	7.41e-56	213
sp|Q12864|CAD17_HUMAN	tr|G1P7N3|G1P7N3_MYOLU	25.000	448	278	19	68	483	170	591	1.27e-17	94.0
sp|Q12864|CAD17_HUMAN	tr|G1LMB4|G1LMB4_AILME	32.200	559	328	19	287	814	105	643	8.69e-56	211
sp|Q12864|CAD17_HUMAN	tr|G1LMB4|G1LMB4_AILME	29.103	457	274	19	57	483	87	523	8.65e-30	132
sp|Q12864|CAD17_HUMAN	tr|G1LMB4|G1LMB4_AILME	28.037	321	195	13	84	381	227	534	6.47e-12	75.5
sp|Q12864|CAD17_HUMAN	tr|G1LMB4|G1LMB4_AILME	29.560	159	106	4	60	217	424	577	8.41e-05	52.4
sp|Q12864|CAD17_HUMAN	tr|G1LMB4|G1LMB4_AILME	34.722	72	45	2	598	667	88	159	2.2	38.1
sp|Q12864|CAD17_HUMAN	tr|A0A2U3X633|A0A2U3X633_LEPWE	31.835	556	331	18	287	814	105	640	9.97e-56	211
sp|Q12864|CAD17_HUMAN	tr|A0A2U3X633|A0A2U3X633_LEPWE	29.295	454	274	17	57	483	87	520	1.41e-30	135
sp|Q12864|CAD17_HUMAN	tr|A0A2U3X633|A0A2U3X633_LEPWE	28.780	205	130	11	598	790	88	288	0.62	39.7
sp|Q12864|CAD17_HUMAN	tr|L5KZI6|L5KZI6_PTEAL	31.047	554	338	18	287	814	105	640	1.02e-55	211
sp|Q12864|CAD17_HUMAN	tr|L5KZI6|L5KZI6_PTEAL	29.736	454	272	18	57	483	87	520	1.31e-32	141
sp|Q12864|CAD17_HUMAN	tr|L5KZI6|L5KZI6_PTEAL	28.780	205	130	11	598	790	88	288	0.62	39.7
sp|Q12864|CAD17_HUMAN	tr|A0A1S3R3Q6|A0A1S3R3Q6_SALSA	29.443	574	372	14	239	790	169	731	1.03e-55	213
sp|Q12864|CAD17_HUMAN	tr|A0A1S3R3Q6|A0A1S3R3Q6_SALSA	30.296	406	245	11	69	447	217	611	5.57e-28	127
sp|Q12864|CAD17_HUMAN	tr|A0A1S3R3Q6|A0A1S3R3Q6_SALSA	23.660	541	338	21	284	764	78	603	6.08e-14	82.0
sp|Q12864|CAD17_HUMAN	tr|H0Z1Q7|H0Z1Q7_TAEGU	30.720	472	301	12	314	767	8	471	1.09e-55	205
sp|Q12864|CAD17_HUMAN	tr|H0Z1Q7|H0Z1Q7_TAEGU	28.620	297	186	8	94	368	2	294	1.77e-17	92.4
sp|Q12864|CAD17_HUMAN	tr|H0Z1Q7|H0Z1Q7_TAEGU	24.434	442	269	20	20	426	41	452	3.83e-05	53.1
sp|Q12864|CAD17_HUMAN	tr|A0A1U7QIW9|A0A1U7QIW9_MESAU	29.585	578	370	16	232	793	51	607	1.12e-55	211
sp|Q12864|CAD17_HUMAN	tr|A0A1U7QIW9|A0A1U7QIW9_MESAU	27.438	441	284	15	65	484	89	514	2.17e-21	105
sp|Q12864|CAD17_HUMAN	tr|H9GMS7|H9GMS7_ANOCA	30.935	556	336	18	287	814	105	640	1.20e-55	211
sp|Q12864|CAD17_HUMAN	tr|H9GMS7|H9GMS7_ANOCA	29.011	455	274	18	57	483	87	520	1.86e-30	134
sp|Q12864|CAD17_HUMAN	tr|H9GMS7|H9GMS7_ANOCA	28.780	205	130	11	598	790	88	288	0.41	40.4
sp|Q12864|CAD17_HUMAN	tr|A0A5F5XXK1|A0A5F5XXK1_FELCA	29.879	579	366	17	232	793	135	690	1.53e-55	211
sp|Q12864|CAD17_HUMAN	tr|A0A5F5XXK1|A0A5F5XXK1_FELCA	25.727	447	283	16	65	484	173	597	1.48e-18	97.1
sp|Q12864|CAD17_HUMAN	tr|H0ZCH7|H0ZCH7_TAEGU	34.826	402	243	10	277	665	22	417	1.54e-55	202
sp|Q12864|CAD17_HUMAN	tr|H0ZCH7|H0ZCH7_TAEGU	28.675	415	249	17	69	454	28	424	3.90e-22	105
sp|Q12864|CAD17_HUMAN	tr|G1PUM4|G1PUM4_MYOLU	29.463	577	369	17	232	792	52	606	2.23e-55	210
sp|Q12864|CAD17_HUMAN	tr|G1PUM4|G1PUM4_MYOLU	26.471	442	286	14	65	484	90	514	1.09e-19	100
sp|Q12864|CAD17_HUMAN	tr|G1N1R6|G1N1R6_MELGA	31.957	557	331	20	287	814	33	570	2.32e-55	209
sp|Q12864|CAD17_HUMAN	tr|G1N1R6|G1N1R6_MELGA	28.936	470	281	20	48	484	2	451	3.97e-31	136
sp|Q12864|CAD17_HUMAN	tr|G1N1R6|G1N1R6_MELGA	33.333	102	64	3	65	165	356	454	2.24e-04	50.8
sp|Q12864|CAD17_HUMAN	tr|G1N1R6|G1N1R6_MELGA	34.722	72	45	2	598	667	16	87	2.1	38.1
sp|Q12864|CAD17_HUMAN	tr|I3N7Z5|I3N7Z5_ICTTR	29.799	547	341	13	239	767	38	559	2.65e-55	206
sp|Q12864|CAD17_HUMAN	tr|I3N7Z5|I3N7Z5_ICTTR	28.710	310	193	9	94	381	90	393	6.06e-19	97.4
sp|Q12864|CAD17_HUMAN	sp|P33146|CAD15_MOUSE	29.948	581	370	16	232	796	51	610	3.36e-55	209
sp|Q12864|CAD17_HUMAN	sp|P33146|CAD15_MOUSE	27.438	441	284	15	65	484	89	514	2.53e-21	105
sp|Q12864|CAD17_HUMAN	sp|Q13634|CAD18_HUMAN	31.295	556	334	18	287	814	105	640	3.63e-55	209
sp|Q12864|CAD17_HUMAN	sp|Q13634|CAD18_HUMAN	28.791	455	275	17	57	483	87	520	3.68e-32	140
sp|Q12864|CAD17_HUMAN	sp|Q13634|CAD18_HUMAN	28.780	205	130	11	598	790	88	288	0.40	40.4
sp|Q12864|CAD17_HUMAN	tr|G1TEB5|G1TEB5_RABIT	31.408	554	338	17	287	816	105	640	3.70e-55	209
sp|Q12864|CAD17_HUMAN	tr|G1TEB5|G1TEB5_RABIT	29.556	450	270	18	57	479	87	516	2.89e-31	137
sp|Q12864|CAD17_HUMAN	tr|G1TEB5|G1TEB5_RABIT	28.780	205	130	11	598	790	88	288	0.60	40.0
sp|Q12864|CAD17_HUMAN	tr|A0A1S3WN99|A0A1S3WN99_ERIEU	31.607	560	332	18	287	814	105	645	3.84e-55	209
sp|Q12864|CAD17_HUMAN	tr|A0A1S3WN99|A0A1S3WN99_ERIEU	29.437	462	268	20	57	483	87	525	2.60e-29	131
sp|Q12864|CAD17_HUMAN	tr|A0A1S3WN99|A0A1S3WN99_ERIEU	33.784	74	47	2	598	669	88	161	1.8	38.1
sp|Q12864|CAD17_HUMAN	tr|A0A2R9C061|A0A2R9C061_PANPA	31.295	556	334	18	287	814	105	640	4.15e-55	209
sp|Q12864|CAD17_HUMAN	tr|A0A2R9C061|A0A2R9C061_PANPA	28.825	451	272	17	57	479	87	516	4.17e-32	139
sp|Q12864|CAD17_HUMAN	tr|A0A2R9C061|A0A2R9C061_PANPA	28.780	205	130	11	598	790	88	288	0.43	40.4
sp|Q12864|CAD17_HUMAN	tr|K7GJR2|K7GJR2_PELSI	31.356	472	298	12	314	767	7	470	4.26e-55	203
sp|Q12864|CAD17_HUMAN	tr|K7GJR2|K7GJR2_PELSI	28.620	297	186	8	94	368	1	293	2.76e-16	88.6
sp|Q12864|CAD17_HUMAN	tr|K7GJR2|K7GJR2_PELSI	25.606	371	224	18	84	426	105	451	0.006	45.8
sp|Q12864|CAD17_HUMAN	tr|H2QQP5|H2QQP5_PANTR	31.295	556	334	18	287	814	105	640	4.52e-55	209
sp|Q12864|CAD17_HUMAN	tr|H2QQP5|H2QQP5_PANTR	28.825	451	272	17	57	479	87	516	4.28e-32	139
sp|Q12864|CAD17_HUMAN	tr|H2QQP5|H2QQP5_PANTR	28.780	205	130	11	598	790	88	288	0.48	40.0
sp|Q12864|CAD17_HUMAN	tr|A0A1S3EUH1|A0A1S3EUH1_DIPOR	30.556	576	361	20	239	792	156	714	4.82e-55	210
sp|Q12864|CAD17_HUMAN	tr|A0A1S3EUH1|A0A1S3EUH1_DIPOR	28.434	415	242	14	69	450	204	596	7.60e-20	101
sp|Q12864|CAD17_HUMAN	tr|A0A384C0Z5|A0A384C0Z5_URSMA	31.655	556	332	18	287	814	105	640	4.93e-55	209
sp|Q12864|CAD17_HUMAN	tr|A0A384C0Z5|A0A384C0Z5_URSMA	29.736	454	272	17	57	483	87	520	4.59e-32	139
sp|Q12864|CAD17_HUMAN	tr|A0A384C0Z5|A0A384C0Z5_URSMA	28.780	205	130	11	598	790	88	288	0.51	40.0
sp|Q12864|CAD17_HUMAN	tr|H2PF84|H2PF84_PONAB	31.295	556	334	18	287	814	105	640	5.32e-55	209
sp|Q12864|CAD17_HUMAN	tr|H2PF84|H2PF84_PONAB	29.047	451	271	17	57	479	87	516	1.70e-32	141
sp|Q12864|CAD17_HUMAN	tr|H2PF84|H2PF84_PONAB	28.780	205	130	11	598	790	88	288	0.41	40.4
sp|Q12864|CAD17_HUMAN	tr|G3R5X3|G3R5X3_GORGO	31.295	556	334	18	287	814	105	640	5.58e-55	209
sp|Q12864|CAD17_HUMAN	tr|G3R5X3|G3R5X3_GORGO	29.011	455	274	17	57	483	87	520	1.99e-32	140
sp|Q12864|CAD17_HUMAN	tr|G3R5X3|G3R5X3_GORGO	28.780	205	130	11	598	790	88	288	0.47	40.0
sp|Q12864|CAD17_HUMAN	tr|W5PTQ5|W5PTQ5_SHEEP	31.475	556	333	18	287	814	105	640	6.62e-55	209
sp|Q12864|CAD17_HUMAN	tr|W5PTQ5|W5PTQ5_SHEEP	29.736	454	272	17	57	483	87	520	2.57e-32	140
sp|Q12864|CAD17_HUMAN	tr|W5PTQ5|W5PTQ5_SHEEP	28.780	205	130	11	598	790	88	288	0.52	40.0
sp|Q12864|CAD17_HUMAN	tr|A0A452FDZ8|A0A452FDZ8_CAPHI	31.475	556	333	18	287	814	105	640	6.62e-55	209
sp|Q12864|CAD17_HUMAN	tr|A0A452FDZ8|A0A452FDZ8_CAPHI	29.736	454	272	17	57	483	87	520	2.57e-32	140
sp|Q12864|CAD17_HUMAN	tr|A0A452FDZ8|A0A452FDZ8_CAPHI	28.780	205	130	11	598	790	88	288	0.52	40.0
sp|Q12864|CAD17_HUMAN	sp|Q08DJ5|CAD18_BOVIN	31.475	556	333	18	287	814	105	640	7.29e-55	208
sp|Q12864|CAD17_HUMAN	sp|Q08DJ5|CAD18_BOVIN	29.515	454	273	17	57	483	87	520	8.97e-32	139
sp|Q12864|CAD17_HUMAN	sp|Q08DJ5|CAD18_BOVIN	28.780	205	130	11	598	790	88	288	0.56	40.0
sp|Q12864|CAD17_HUMAN	tr|G3PJB0|G3PJB0_GASAC	28.479	769	467	29	37	754	761	1497	7.42e-55	212
sp|Q12864|CAD17_HUMAN	tr|G3PJB0|G3PJB0_GASAC	25.641	741	448	31	76	763	491	1181	3.50e-37	157
sp|Q12864|CAD17_HUMAN	tr|G3PJB0|G3PJB0_GASAC	24.224	644	403	23	70	669	268	870	5.80e-25	118
sp|Q12864|CAD17_HUMAN	tr|G3PJB0|G3PJB0_GASAC	27.577	388	240	16	393	762	165	529	1.80e-14	84.3
sp|Q12864|CAD17_HUMAN	tr|G3PJB0|G3PJB0_GASAC	23.810	609	391	25	112	694	7	568	4.94e-12	76.3
sp|Q12864|CAD17_HUMAN	tr|G3PJB0|G3PJB0_GASAC	21.460	452	294	19	322	754	3	412	7.5	36.6
sp|Q12864|CAD17_HUMAN	tr|G1RMU3|G1RMU3_NOMLE	31.295	556	334	18	287	814	105	640	7.43e-55	208
sp|Q12864|CAD17_HUMAN	tr|G1RMU3|G1RMU3_NOMLE	29.011	455	274	17	57	483	87	520	1.38e-32	141
sp|Q12864|CAD17_HUMAN	tr|G1RMU3|G1RMU3_NOMLE	28.780	205	130	11	598	790	88	288	0.45	40.4
sp|Q12864|CAD17_HUMAN	tr|A0A5G3LDF3|A0A5G3LDF3_XENTR	29.594	517	334	10	290	790	184	686	7.45e-55	209
sp|Q12864|CAD17_HUMAN	tr|A0A5G3LDF3|A0A5G3LDF3_XENTR	29.620	395	247	10	76	447	184	570	6.41e-31	136
sp|Q12864|CAD17_HUMAN	tr|A0A091WDZ8|A0A091WDZ8_OPIHO	30.686	554	340	18	287	814	105	640	8.49e-55	208
sp|Q12864|CAD17_HUMAN	tr|A0A091WDZ8|A0A091WDZ8_OPIHO	29.451	455	274	18	57	484	87	521	8.08e-33	142
sp|Q12864|CAD17_HUMAN	tr|A0A091WDZ8|A0A091WDZ8_OPIHO	28.780	205	130	11	598	790	88	288	0.57	40.0
sp|Q12864|CAD17_HUMAN	tr|H2RZM7|H2RZM7_TAKRU	28.786	733	458	24	65	776	2847	3536	1.03e-54	212
sp|Q12864|CAD17_HUMAN	tr|H2RZM7|H2RZM7_TAKRU	28.244	655	408	26	48	674	2715	3335	4.81e-46	185
sp|Q12864|CAD17_HUMAN	tr|H2RZM7|H2RZM7_TAKRU	26.636	657	400	28	52	671	852	1463	1.52e-30	136
sp|Q12864|CAD17_HUMAN	tr|H2RZM7|H2RZM7_TAKRU	24.682	628	422	23	70	676	2531	3128	2.92e-27	125
sp|Q12864|CAD17_HUMAN	tr|H2RZM7|H2RZM7_TAKRU	26.126	666	403	25	69	695	1082	1697	1.10e-26	124
sp|Q12864|CAD17_HUMAN	tr|H2RZM7|H2RZM7_TAKRU	25.955	628	376	26	68	670	1821	2384	2.12e-25	119
sp|Q12864|CAD17_HUMAN	tr|H2RZM7|H2RZM7_TAKRU	26.526	475	289	17	33	478	3122	3565	2.06e-22	110
sp|Q12864|CAD17_HUMAN	tr|H2RZM7|H2RZM7_TAKRU	26.995	589	363	26	64	621	760	1312	1.05e-21	107
sp|Q12864|CAD17_HUMAN	tr|H2RZM7|H2RZM7_TAKRU	25.298	672	419	27	76	721	2237	2851	1.73e-18	97.4
sp|Q12864|CAD17_HUMAN	tr|H2RZM7|H2RZM7_TAKRU	24.074	756	487	29	41	763	1475	2176	8.86e-18	95.1
sp|Q12864|CAD17_HUMAN	tr|H2RZM7|H2RZM7_TAKRU	22.861	678	411	32	65	670	189	826	1.72e-13	81.3
sp|Q12864|CAD17_HUMAN	tr|H2RZM7|H2RZM7_TAKRU	24.490	588	370	25	84	641	107	650	3.15e-12	77.0
sp|Q12864|CAD17_HUMAN	tr|H2RZM7|H2RZM7_TAKRU	28.846	156	95	5	63	217	405	545	0.005	47.0
sp|Q12864|CAD17_HUMAN	tr|A0A087QK78|A0A087QK78_APTFO	30.866	554	339	18	287	814	105	640	1.06e-54	208
sp|Q12864|CAD17_HUMAN	tr|A0A087QK78|A0A087QK78_APTFO	29.890	455	272	18	57	484	87	521	3.21e-34	146
sp|Q12864|CAD17_HUMAN	tr|A0A087QK78|A0A087QK78_APTFO	28.780	205	130	11	598	790	88	288	0.57	40.0
sp|Q12864|CAD17_HUMAN	tr|G1P7Q8|G1P7Q8_MYOLU	30.318	597	367	19	239	807	136	711	1.17e-54	209
sp|Q12864|CAD17_HUMAN	tr|G1P7Q8|G1P7Q8_MYOLU	27.617	449	265	17	68	483	183	604	9.26e-20	100
sp|Q12864|CAD17_HUMAN	tr|A0A1S3SJD6|A0A1S3SJD6_SALSA	28.331	713	444	25	67	752	2771	3443	1.22e-54	212
sp|Q12864|CAD17_HUMAN	tr|A0A1S3SJD6|A0A1S3SJD6_SALSA	26.471	714	461	23	64	754	2878	3550	1.04e-43	178
sp|Q12864|CAD17_HUMAN	tr|A0A1S3SJD6|A0A1S3SJD6_SALSA	26.504	698	426	29	65	719	2351	3004	1.68e-36	155
sp|Q12864|CAD17_HUMAN	tr|A0A1S3SJD6|A0A1S3SJD6_SALSA	26.497	668	423	28	124	764	2724	3350	5.31e-32	141
sp|Q12864|CAD17_HUMAN	tr|A0A1S3SJD6|A0A1S3SJD6_SALSA	25.815	767	456	28	58	752	497	1222	5.59e-32	141
sp|Q12864|CAD17_HUMAN	tr|A0A1S3SJD6|A0A1S3SJD6_SALSA	24.034	699	461	25	84	760	2062	2712	1.45e-30	136
sp|Q12864|CAD17_HUMAN	tr|A0A1S3SJD6|A0A1S3SJD6_SALSA	25.354	706	450	29	68	749	1841	2493	1.07e-29	133
sp|Q12864|CAD17_HUMAN	tr|A0A1S3SJD6|A0A1S3SJD6_SALSA	27.801	482	301	15	58	517	856	1312	1.34e-25	120
sp|Q12864|CAD17_HUMAN	tr|A0A1S3SJD6|A0A1S3SJD6_SALSA	25.371	674	404	29	69	687	1080	1709	3.00e-22	109
sp|Q12864|CAD17_HUMAN	tr|A0A1S3SJD6|A0A1S3SJD6_SALSA	26.308	669	414	32	64	692	758	1387	2.01e-21	107
sp|Q12864|CAD17_HUMAN	tr|A0A1S3SJD6|A0A1S3SJD6_SALSA	23.797	748	467	30	58	764	1512	2197	1.72e-20	103
sp|Q12864|CAD17_HUMAN	tr|A0A1S3SJD6|A0A1S3SJD6_SALSA	23.548	637	407	24	81	675	1199	1797	2.09e-19	100
sp|Q12864|CAD17_HUMAN	tr|A0A1S3SJD6|A0A1S3SJD6_SALSA	24.112	535	345	22	84	598	107	600	2.78e-12	77.4
sp|Q12864|CAD17_HUMAN	tr|A0A1S3SJD6|A0A1S3SJD6_SALSA	25.248	404	234	15	60	439	3303	3662	2.95e-11	73.9
sp|Q12864|CAD17_HUMAN	tr|A0A1S3SJD6|A0A1S3SJD6_SALSA	29.747	158	96	4	60	217	401	543	1.50e-04	52.0
sp|Q12864|CAD17_HUMAN	tr|A0A1S3SJD6|A0A1S3SJD6_SALSA	23.024	291	188	9	389	665	298	566	0.53	40.4
sp|Q12864|CAD17_HUMAN	tr|H0WQ36|H0WQ36_OTOGA	32.200	559	328	20	287	814	105	643	1.25e-54	208
sp|Q12864|CAD17_HUMAN	tr|H0WQ36|H0WQ36_OTOGA	29.039	458	273	19	57	483	87	523	4.44e-30	133
sp|Q12864|CAD17_HUMAN	tr|H0WQ36|H0WQ36_OTOGA	28.261	368	220	16	84	426	227	575	1.51e-12	77.4
sp|Q12864|CAD17_HUMAN	tr|H0WQ36|H0WQ36_OTOGA	29.500	200	124	8	27	217	386	577	2.17e-04	51.2
sp|Q12864|CAD17_HUMAN	tr|H0WQ36|H0WQ36_OTOGA	34.722	72	45	2	598	667	88	159	2.1	38.1
sp|Q12864|CAD17_HUMAN	tr|A0A091W6K2|A0A091W6K2_OPIHO	30.108	558	346	19	235	768	83	620	1.49e-54	208
sp|Q12864|CAD17_HUMAN	tr|A0A091W6K2|A0A091W6K2_OPIHO	24.945	453	294	17	29	454	100	533	9.34e-18	94.4
sp|Q12864|CAD17_HUMAN	tr|G1PA58|G1PA58_MYOLU	31.664	559	331	19	287	814	105	643	1.68e-54	207
sp|Q12864|CAD17_HUMAN	tr|G1PA58|G1PA58_MYOLU	29.103	457	274	18	57	483	87	523	1.74e-29	131
sp|Q12864|CAD17_HUMAN	tr|G1PA58|G1PA58_MYOLU	30.189	159	105	4	60	217	424	577	1.84e-04	51.2
sp|Q12864|CAD17_HUMAN	tr|G1PA58|G1PA58_MYOLU	34.722	72	45	2	598	667	88	159	2.1	38.1
sp|Q12864|CAD17_HUMAN	tr|A0A091CUE8|A0A091CUE8_FUKDA	31.655	556	332	18	287	814	105	640	2.64e-54	207
sp|Q12864|CAD17_HUMAN	tr|A0A091CUE8|A0A091CUE8_FUKDA	29.490	451	269	17	57	479	87	516	2.59e-32	140
sp|Q12864|CAD17_HUMAN	tr|F6Y5X3|F6Y5X3_CANLF	31.351	555	335	17	287	814	105	640	2.85e-54	207
sp|Q12864|CAD17_HUMAN	tr|F6Y5X3|F6Y5X3_CANLF	29.295	454	274	17	57	483	87	520	1.04e-30	135
sp|Q12864|CAD17_HUMAN	tr|F6Y5X3|F6Y5X3_CANLF	28.780	205	130	11	598	790	88	288	0.66	39.7
sp|Q12864|CAD17_HUMAN	tr|A0A2Y9P018|A0A2Y9P018_DELLE	29.391	558	357	15	232	773	52	588	3.03e-54	207
sp|Q12864|CAD17_HUMAN	tr|A0A2Y9P018|A0A2Y9P018_DELLE	25.806	465	300	16	42	484	73	514	3.77e-18	95.5
sp|Q12864|CAD17_HUMAN	tr|A0A2K6JYP4|A0A2K6JYP4_RHIBE	31.295	556	334	18	287	814	105	640	3.05e-54	207
sp|Q12864|CAD17_HUMAN	tr|A0A2K6JYP4|A0A2K6JYP4_RHIBE	29.231	455	273	17	57	483	87	520	1.01e-31	138
sp|Q12864|CAD17_HUMAN	tr|A0A2K6JYP4|A0A2K6JYP4_RHIBE	28.780	205	130	11	598	790	88	288	0.48	40.0
sp|Q12864|CAD17_HUMAN	tr|H0V5M4|H0V5M4_CAVPO	30.948	559	343	19	239	772	137	677	3.58e-54	207
sp|Q12864|CAD17_HUMAN	tr|H0V5M4|H0V5M4_CAVPO	26.622	447	278	18	65	483	181	605	8.53e-19	97.8
sp|Q12864|CAD17_HUMAN	tr|H0V5M4|H0V5M4_CAVPO	24.365	394	236	20	284	643	71	436	1.17e-05	55.1
sp|Q12864|CAD17_HUMAN	tr|M3WJ78|M3WJ78_FELCA	31.227	554	337	18	287	814	105	640	3.69e-54	206
sp|Q12864|CAD17_HUMAN	tr|M3WJ78|M3WJ78_FELCA	29.556	450	270	18	57	479	87	516	7.26e-32	139
sp|Q12864|CAD17_HUMAN	tr|M3WJ78|M3WJ78_FELCA	28.780	205	130	11	598	790	88	288	0.64	39.7
sp|Q12864|CAD17_HUMAN	tr|A0A2U3WUJ7|A0A2U3WUJ7_ODORO	30.097	618	389	18	213	807	110	707	4.17e-54	207
sp|Q12864|CAD17_HUMAN	tr|A0A2U3WUJ7|A0A2U3WUJ7_ODORO	26.471	442	279	16	68	483	183	604	6.73e-18	94.7
sp|Q12864|CAD17_HUMAN	tr|A0A286XBS4|A0A286XBS4_CAVPO	29.933	598	369	20	239	807	126	702	4.21e-54	207
sp|Q12864|CAD17_HUMAN	tr|A0A286XBS4|A0A286XBS4_CAVPO	27.073	410	260	13	68	451	173	569	9.97e-21	103
sp|Q12864|CAD17_HUMAN	tr|A0A287AKU3|A0A287AKU3_PIG	29.623	557	355	17	239	773	47	588	4.39e-54	206
sp|Q12864|CAD17_HUMAN	tr|A0A287AKU3|A0A287AKU3_PIG	26.018	442	288	14	65	484	90	514	2.26e-18	96.3
sp|Q12864|CAD17_HUMAN	tr|A0A093FXK2|A0A093FXK2_DRYPU	30.144	554	343	18	287	814	105	640	4.77e-54	206
sp|Q12864|CAD17_HUMAN	tr|A0A093FXK2|A0A093FXK2_DRYPU	29.890	455	272	18	57	484	87	521	2.54e-33	143
sp|Q12864|CAD17_HUMAN	tr|A0A093FXK2|A0A093FXK2_DRYPU	28.780	205	130	11	598	790	88	288	0.43	40.4
sp|Q12864|CAD17_HUMAN	tr|F7BLF0|F7BLF0_HORSE	31.295	556	334	18	287	814	105	640	5.00e-54	206
sp|Q12864|CAD17_HUMAN	tr|F7BLF0|F7BLF0_HORSE	29.736	454	272	17	57	483	87	520	2.17e-32	140
sp|Q12864|CAD17_HUMAN	tr|F7BLF0|F7BLF0_HORSE	28.780	205	130	11	598	790	88	288	0.51	40.0
sp|Q12864|CAD17_HUMAN	tr|A0A1S3RFS3|A0A1S3RFS3_SALSA	28.571	714	441	26	67	752	2771	3443	6.03e-54	209
sp|Q12864|CAD17_HUMAN	tr|A0A1S3RFS3|A0A1S3RFS3_SALSA	26.316	741	475	26	61	776	2875	3569	7.76e-43	175
sp|Q12864|CAD17_HUMAN	tr|A0A1S3RFS3|A0A1S3RFS3_SALSA	26.316	741	450	31	31	719	2308	3004	5.55e-33	144
sp|Q12864|CAD17_HUMAN	tr|A0A1S3RFS3|A0A1S3RFS3_SALSA	25.587	766	459	26	58	752	497	1222	1.81e-31	139
sp|Q12864|CAD17_HUMAN	tr|A0A1S3RFS3|A0A1S3RFS3_SALSA	26.497	668	423	28	124	764	2724	3350	2.19e-30	135
sp|Q12864|CAD17_HUMAN	tr|A0A1S3RFS3|A0A1S3RFS3_SALSA	27.536	483	301	16	58	517	856	1312	1.35e-24	117
sp|Q12864|CAD17_HUMAN	tr|A0A1S3RFS3|A0A1S3RFS3_SALSA	26.427	613	382	24	70	658	2150	2717	5.32e-23	112
sp|Q12864|CAD17_HUMAN	tr|A0A1S3RFS3|A0A1S3RFS3_SALSA	27.119	590	361	29	64	621	758	1310	2.14e-22	110
sp|Q12864|CAD17_HUMAN	tr|A0A1S3RFS3|A0A1S3RFS3_SALSA	26.694	487	296	23	201	667	799	1244	1.47e-21	107
sp|Q12864|CAD17_HUMAN	tr|A0A1S3RFS3|A0A1S3RFS3_SALSA	23.246	727	460	30	81	754	1199	1880	9.33e-21	104
sp|Q12864|CAD17_HUMAN	tr|A0A1S3RFS3|A0A1S3RFS3_SALSA	23.738	733	445	28	76	764	1535	2197	9.98e-19	98.2
sp|Q12864|CAD17_HUMAN	tr|A0A1S3RFS3|A0A1S3RFS3_SALSA	24.044	549	362	21	64	594	1419	1930	3.20e-18	96.7
sp|Q12864|CAD17_HUMAN	tr|A0A1S3RFS3|A0A1S3RFS3_SALSA	24.110	618	407	24	76	670	2257	2835	6.42e-16	89.0
sp|Q12864|CAD17_HUMAN	tr|A0A1S3RFS3|A0A1S3RFS3_SALSA	23.933	539	341	22	84	598	107	600	3.70e-13	80.1
sp|Q12864|CAD17_HUMAN	tr|A0A1S3RFS3|A0A1S3RFS3_SALSA	27.915	283	175	10	391	665	2043	2304	2.37e-12	77.4
sp|Q12864|CAD17_HUMAN	tr|A0A1S3RFS3|A0A1S3RFS3_SALSA	25.765	392	247	17	60	439	3303	3662	4.54e-12	76.6
sp|Q12864|CAD17_HUMAN	tr|A0A1S3RFS3|A0A1S3RFS3_SALSA	29.167	120	79	4	552	665	447	566	0.87	39.7
sp|Q12864|CAD17_HUMAN	tr|A0A2Y9SDY5|A0A2Y9SDY5_PHYMC	31.475	556	333	18	287	814	105	640	6.40e-54	206
sp|Q12864|CAD17_HUMAN	tr|A0A2Y9SDY5|A0A2Y9SDY5_PHYMC	29.515	454	273	17	57	483	87	520	1.29e-31	138
sp|Q12864|CAD17_HUMAN	tr|A0A2Y9SDY5|A0A2Y9SDY5_PHYMC	29.268	205	129	11	598	790	88	288	0.082	42.7
sp|Q12864|CAD17_HUMAN	tr|A0A3B4V5M7|A0A3B4V5M7_SERDU	29.492	729	458	25	65	776	2857	3546	6.70e-54	209
sp|Q12864|CAD17_HUMAN	tr|A0A3B4V5M7|A0A3B4V5M7_SERDU	27.747	537	349	18	244	764	2814	3327	7.62e-32	140
sp|Q12864|CAD17_HUMAN	tr|A0A3B4V5M7|A0A3B4V5M7_SERDU	25.535	701	437	28	61	719	2325	2982	2.10e-30	135
sp|Q12864|CAD17_HUMAN	tr|A0A3B4V5M7|A0A3B4V5M7_SERDU	25.740	676	434	23	68	723	1819	2446	4.14e-30	135
sp|Q12864|CAD17_HUMAN	tr|A0A3B4V5M7|A0A3B4V5M7_SERDU	26.584	647	397	27	58	669	856	1459	6.97e-29	131
sp|Q12864|CAD17_HUMAN	tr|A0A3B4V5M7|A0A3B4V5M7_SERDU	25.241	622	390	23	72	667	2975	3547	4.78e-28	128
sp|Q12864|CAD17_HUMAN	tr|A0A3B4V5M7|A0A3B4V5M7_SERDU	29.221	462	277	20	64	504	758	1190	1.23e-24	117
sp|Q12864|CAD17_HUMAN	tr|A0A3B4V5M7|A0A3B4V5M7_SERDU	26.372	656	398	27	69	687	1080	1687	4.81e-24	115
sp|Q12864|CAD17_HUMAN	tr|A0A3B4V5M7|A0A3B4V5M7_SERDU	27.137	468	295	17	33	478	3132	3575	1.38e-22	110
sp|Q12864|CAD17_HUMAN	tr|A0A3B4V5M7|A0A3B4V5M7_SERDU	24.737	760	477	30	41	763	1473	2174	2.04e-21	107
sp|Q12864|CAD17_HUMAN	tr|A0A3B4V5M7|A0A3B4V5M7_SERDU	24.776	670	393	26	112	711	448	1076	2.29e-19	100
sp|Q12864|CAD17_HUMAN	tr|A0A3B4V5M7|A0A3B4V5M7_SERDU	24.528	530	311	19	283	752	508	1008	6.87e-17	92.4
sp|Q12864|CAD17_HUMAN	tr|A0A3B4V5M7|A0A3B4V5M7_SERDU	25.176	425	277	14	349	763	1989	2382	2.02e-13	80.9
sp|Q12864|CAD17_HUMAN	tr|A0A3B4V5M7|A0A3B4V5M7_SERDU	23.616	542	352	23	84	604	107	607	8.16e-11	72.4
sp|Q12864|CAD17_HUMAN	tr|A0A3B4V5M7|A0A3B4V5M7_SERDU	25.194	258	161	9	418	665	331	566	0.005	47.0
sp|Q12864|CAD17_HUMAN	tr|A0A091JPH4|A0A091JPH4_EGRGA	30.686	554	340	18	287	814	105	640	6.72e-54	206
sp|Q12864|CAD17_HUMAN	tr|A0A091JPH4|A0A091JPH4_EGRGA	29.348	460	278	18	57	489	87	526	8.45e-33	142
sp|Q12864|CAD17_HUMAN	tr|A0A091JPH4|A0A091JPH4_EGRGA	28.780	205	130	11	598	790	88	288	0.49	40.0
sp|Q12864|CAD17_HUMAN	tr|G3SWE4|G3SWE4_LOXAF	29.043	606	362	23	239	807	136	710	6.85e-54	207
sp|Q12864|CAD17_HUMAN	tr|G3SWE4|G3SWE4_LOXAF	25.145	517	325	18	68	558	183	663	2.00e-22	109
sp|Q12864|CAD17_HUMAN	tr|A0A2K6F9X1|A0A2K6F9X1_PROCO	30.991	555	337	17	287	814	34	569	6.88e-54	204
sp|Q12864|CAD17_HUMAN	tr|A0A2K6F9X1|A0A2K6F9X1_PROCO	29.011	455	274	18	57	483	16	449	8.61e-31	135
sp|Q12864|CAD17_HUMAN	tr|A0A2K6F9X1|A0A2K6F9X1_PROCO	28.780	205	130	11	598	790	17	217	0.24	41.2
sp|Q12864|CAD17_HUMAN	tr|F1MKX3|F1MKX3_BOVIN	30.930	527	333	16	284	788	100	617	6.93e-54	204
sp|Q12864|CAD17_HUMAN	tr|F1MKX3|F1MKX3_BOVIN	24.638	345	216	12	69	382	99	430	1.29e-13	80.9
sp|Q12864|CAD17_HUMAN	tr|F6WEI6|F6WEI6_HORSE	28.720	578	374	17	232	793	52	607	7.04e-54	206
sp|Q12864|CAD17_HUMAN	tr|F6WEI6|F6WEI6_HORSE	26.682	446	280	17	65	484	90	514	1.76e-18	96.7
sp|Q12864|CAD17_HUMAN	tr|A0A1S3RWX9|A0A1S3RWX9_SALSA	28.686	746	455	27	63	762	774	1488	7.22e-54	209
sp|Q12864|CAD17_HUMAN	tr|A0A1S3RWX9|A0A1S3RWX9_SALSA	26.667	735	447	31	66	750	457	1149	7.44e-41	169
sp|Q12864|CAD17_HUMAN	tr|A0A1S3RWX9|A0A1S3RWX9_SALSA	25.502	647	402	30	63	664	886	1497	1.30e-25	120
sp|Q12864|CAD17_HUMAN	tr|A0A1S3RWX9|A0A1S3RWX9_SALSA	22.683	723	474	27	70	749	245	925	6.11e-22	108
sp|Q12864|CAD17_HUMAN	tr|A0A1S3RWX9|A0A1S3RWX9_SALSA	26.667	540	335	22	84	592	688	1197	1.84e-20	103
sp|Q12864|CAD17_HUMAN	tr|A0A1S3RWX9|A0A1S3RWX9_SALSA	24.795	609	366	28	94	669	71	620	1.90e-13	80.9
sp|Q12864|CAD17_HUMAN	tr|A0A1S3RWX9|A0A1S3RWX9_SALSA	24.297	391	249	17	393	762	142	506	6.98e-07	59.3
sp|Q12864|CAD17_HUMAN	tr|A0A1S3RWX9|A0A1S3RWX9_SALSA	23.272	434	282	18	284	695	143	547	1.07e-05	55.5
sp|Q12864|CAD17_HUMAN	tr|A0A1S3Q7T4|A0A1S3Q7T4_SALSA	31.204	548	340	17	290	814	52	585	7.86e-54	205
sp|Q12864|CAD17_HUMAN	tr|A0A1S3Q7T4|A0A1S3Q7T4_SALSA	29.060	468	278	21	57	494	31	474	1.17e-30	135
sp|Q12864|CAD17_HUMAN	tr|A0A1S3Q7T4|A0A1S3Q7T4_SALSA	28.249	177	111	10	598	764	32	202	3.2	37.4
sp|Q12864|CAD17_HUMAN	tr|F7FMS7|F7FMS7_MACMU	31.295	556	334	18	287	814	105	640	8.77e-54	205
sp|Q12864|CAD17_HUMAN	tr|F7FMS7|F7FMS7_MACMU	29.268	451	270	17	57	479	87	516	7.13e-32	139
sp|Q12864|CAD17_HUMAN	tr|F7FMS7|F7FMS7_MACMU	28.780	205	130	11	598	790	88	288	0.45	40.4
sp|Q12864|CAD17_HUMAN	tr|A0A2K5UPM6|A0A2K5UPM6_MACFA	31.295	556	334	18	287	814	105	640	8.77e-54	205
sp|Q12864|CAD17_HUMAN	tr|A0A2K5UPM6|A0A2K5UPM6_MACFA	29.268	451	270	17	57	479	87	516	7.13e-32	139
sp|Q12864|CAD17_HUMAN	tr|A0A2K5UPM6|A0A2K5UPM6_MACFA	28.780	205	130	11	598	790	88	288	0.45	40.4
sp|Q12864|CAD17_HUMAN	tr|A0A2K5NBK4|A0A2K5NBK4_CERAT	31.295	556	334	18	287	814	105	640	8.77e-54	205
sp|Q12864|CAD17_HUMAN	tr|A0A2K5NBK4|A0A2K5NBK4_CERAT	29.268	451	270	17	57	479	87	516	7.13e-32	139
sp|Q12864|CAD17_HUMAN	tr|A0A2K5NBK4|A0A2K5NBK4_CERAT	28.780	205	130	11	598	790	88	288	0.45	40.4
sp|Q12864|CAD17_HUMAN	tr|A0A287CZE9|A0A287CZE9_ICTTR	31.115	556	335	18	287	814	105	640	9.11e-54	205
sp|Q12864|CAD17_HUMAN	tr|A0A287CZE9|A0A287CZE9_ICTTR	29.231	455	273	17	57	483	87	520	3.23e-32	140
sp|Q12864|CAD17_HUMAN	tr|A0A287CZE9|A0A287CZE9_ICTTR	28.780	205	130	11	598	790	88	288	0.45	40.4
sp|Q12864|CAD17_HUMAN	tr|A0A2K5DY96|A0A2K5DY96_AOTNA	31.295	556	334	18	287	814	105	640	9.83e-54	205
sp|Q12864|CAD17_HUMAN	tr|A0A2K5DY96|A0A2K5DY96_AOTNA	29.268	451	270	17	57	479	87	516	7.72e-32	139
sp|Q12864|CAD17_HUMAN	tr|A0A2K5DY96|A0A2K5DY96_AOTNA	28.780	205	130	11	598	790	88	288	0.46	40.0
sp|Q12864|CAD17_HUMAN	tr|A0A060XSD6|A0A060XSD6_ONCMY	28.686	746	455	27	63	762	110	824	1.01e-53	208
sp|Q12864|CAD17_HUMAN	tr|A0A060XSD6|A0A060XSD6_ONCMY	26.265	514	322	20	283	763	9	498	1.17e-28	130
sp|Q12864|CAD17_HUMAN	tr|A0A060XSD6|A0A060XSD6_ONCMY	25.502	647	402	30	63	664	222	833	2.18e-25	119
sp|Q12864|CAD17_HUMAN	tr|A0A060XSD6|A0A060XSD6_ONCMY	27.222	540	332	23	84	592	24	533	3.56e-21	105
sp|Q12866|MERTK_HUMAN	sp|Q12866|MERTK_HUMAN	100.000	999	0	0	1	999	1	999	0.0	2066
sp|Q12866|MERTK_HUMAN	tr|G1QLP6|G1QLP6_NOMLE	95.678	995	37	2	5	999	3	991	0.0	1955
sp|Q12866|MERTK_HUMAN	tr|A0A2K6L763|A0A2K6L763_RHIBE	96.020	980	37	1	20	999	20	997	0.0	1949
sp|Q12866|MERTK_HUMAN	tr|A0A2K5ZXC3|A0A2K5ZXC3_MANLE	96.134	983	38	0	17	999	19	1001	0.0	1944
sp|Q12866|MERTK_HUMAN	tr|A0A096N5V8|A0A096N5V8_PAPAN	96.130	982	38	0	18	999	46	1027	0.0	1942
sp|Q12866|MERTK_HUMAN	tr|A0A2K5V1H9|A0A2K5V1H9_MACFA	96.029	982	39	0	18	999	20	1001	0.0	1937
sp|Q12866|MERTK_HUMAN	tr|F6T7N0|F6T7N0_MACMU	96.029	982	39	0	18	999	251	1232	0.0	1932
sp|Q12866|MERTK_HUMAN	tr|F7AQA7|F7AQA7_CALJA	92.184	998	73	2	1	998	1	993	0.0	1908
sp|Q12866|MERTK_HUMAN	tr|A0A2I3SHV9|A0A2I3SHV9_PANTR	93.896	983	26	2	21	999	11	963	0.0	1882
sp|Q12866|MERTK_HUMAN	tr|A0A2I2Z4H8|A0A2I2Z4H8_GORGO	94.178	979	38	3	21	999	11	970	0.0	1880
sp|Q12866|MERTK_HUMAN	tr|A0A2R9AB01|A0A2R9AB01_PANPA	93.565	979	40	3	21	999	11	966	0.0	1877
sp|Q12866|MERTK_HUMAN	tr|A0A2K6TW62|A0A2K6TW62_SAIBB	91.692	999	78	2	1	999	1	994	0.0	1872
sp|Q12866|MERTK_HUMAN	tr|A0A0D9RW84|A0A0D9RW84_CHLSB	91.283	998	83	2	3	999	1	995	0.0	1857
sp|Q12866|MERTK_HUMAN	tr|A0A2K6EP21|A0A2K6EP21_PROCO	90.428	982	93	1	18	999	18	998	0.0	1852
sp|Q12866|MERTK_HUMAN	tr|A0A2K5EPN5|A0A2K5EPN5_AOTNA	88.889	999	69	3	1	999	1	957	0.0	1818
sp|Q12866|MERTK_HUMAN	tr|M3W8Y3|M3W8Y3_FELCA	87.300	1000	120	4	1	999	1	994	0.0	1788
sp|Q12866|MERTK_HUMAN	tr|A0A340YFQ2|A0A340YFQ2_LIPVE	86.368	983	132	2	18	999	18	999	0.0	1766
sp|Q12866|MERTK_HUMAN	tr|A0A2U3VWW5|A0A2U3VWW5_ODORO	85.700	1000	132	4	1	999	1	990	0.0	1764
sp|Q12866|MERTK_HUMAN	tr|H2P5E7|H2P5E7_PONAB	89.389	999	70	9	1	999	1	963	0.0	1759
sp|Q12866|MERTK_HUMAN	tr|D2HPH1|D2HPH1_AILME	87.143	980	115	4	21	999	1	970	0.0	1757
sp|Q12866|MERTK_HUMAN	tr|A0A2Y9E9F2|A0A2Y9E9F2_TRIMA	85.554	983	140	2	18	999	16	997	0.0	1756
sp|Q12866|MERTK_HUMAN	tr|J9P347|J9P347_CANLF	85.329	1002	138	5	1	999	1	996	0.0	1750
sp|Q12866|MERTK_HUMAN	tr|A0A2U3Y127|A0A2U3Y127_LEPWE	85.600	1000	133	4	1	999	1	990	0.0	1749
sp|Q12866|MERTK_HUMAN	tr|F6Y5H9|F6Y5H9_HORSE	85.888	985	131	3	16	999	16	993	0.0	1748
sp|Q12866|MERTK_HUMAN	tr|A0A2Y9QH76|A0A2Y9QH76_DELLE	84.944	983	146	2	18	999	18	999	0.0	1747
sp|Q12866|MERTK_HUMAN	tr|A0A2Y9T9U6|A0A2Y9T9U6_PHYMC	85.351	983	141	3	18	999	18	998	0.0	1735
sp|Q12866|MERTK_HUMAN	tr|A0A1U7TQD8|A0A1U7TQD8_TARSY	88.996	936	103	0	64	999	1	936	0.0	1733
sp|Q12866|MERTK_HUMAN	tr|M3YDN7|M3YDN7_MUSPF	85.381	985	133	4	16	999	16	990	0.0	1732
sp|Q12866|MERTK_HUMAN	tr|A0A384CW94|A0A384CW94_URSMA	84.300	1000	132	6	13	999	156	1143	0.0	1722
sp|Q12866|MERTK_HUMAN	tr|G3THB0|G3THB0_LOXAF	84.237	977	152	2	24	999	1	976	0.0	1721
sp|Q12866|MERTK_HUMAN	tr|A0A452FV68|A0A452FV68_CAPHI	82.700	1000	164	3	1	999	1	992	0.0	1710
sp|Q12866|MERTK_HUMAN	tr|A0A287A2E8|A0A287A2E8_PIG	84.098	981	153	3	19	998	19	997	0.0	1707
sp|Q12866|MERTK_HUMAN	tr|W5PYE8|W5PYE8_SHEEP	83.673	980	158	2	21	999	41	1019	0.0	1696
sp|Q12866|MERTK_HUMAN	tr|G5BQY7|G5BQY7_HETGA	83.692	975	152	4	26	999	2	970	0.0	1693
sp|Q12866|MERTK_HUMAN	tr|F1N381|F1N381_BOVIN	81.582	999	182	2	1	998	1	998	0.0	1684
sp|Q12866|MERTK_HUMAN	tr|A0A091D8G8|A0A091D8G8_FUKDA	82.959	980	152	5	21	999	14	979	0.0	1683
sp|Q12866|MERTK_HUMAN	tr|A0A1U8BNU6|A0A1U8BNU6_MESAU	81.846	986	166	4	15	999	45	1018	0.0	1670
sp|Q12866|MERTK_HUMAN	tr|H0WKZ3|H0WKZ3_OTOGA	88.079	906	89	1	94	999	1	887	0.0	1662
sp|Q12866|MERTK_HUMAN	tr|G1U620|G1U620_RABIT	82.671	981	154	5	18	997	1	966	0.0	1661
sp|Q12866|MERTK_HUMAN	sp|Q60805|MERTK_MOUSE	81.384	983	177	3	18	999	17	994	0.0	1657
sp|Q12866|MERTK_HUMAN	tr|A0A2K5MDM8|A0A2K5MDM8_CERAT	84.242	990	105	7	14	999	12	954	0.0	1651
sp|Q12866|MERTK_HUMAN	tr|I3M7K8|I3M7K8_ICTTR	82.377	976	155	6	22	997	22	980	0.0	1644
sp|Q12866|MERTK_HUMAN	tr|A0A1S3FGX0|A0A1S3FGX0_DIPOR	79.596	990	192	6	18	999	2	989	0.0	1572
sp|Q12866|MERTK_HUMAN	tr|G1PWB6|G1PWB6_MYOLU	78.370	994	209	3	6	999	4	991	0.0	1567
sp|Q12866|MERTK_HUMAN	tr|H0UVA1|H0UVA1_CAVPO	84.368	838	109	4	39	875	8	824	0.0	1475
sp|Q12866|MERTK_HUMAN	tr|A0A4X2LIP0|A0A4X2LIP0_VOMUR	72.818	997	267	4	6	999	10	1005	0.0	1439
sp|Q12866|MERTK_HUMAN	tr|L5KTQ0|L5KTQ0_PTEAL	77.327	838	190	0	162	999	181	1018	0.0	1379
sp|Q12866|MERTK_HUMAN	tr|L5KTQ0|L5KTQ0_PTEAL	72.093	43	12	0	154	196	68	110	1.05e-08	65.5
sp|Q12866|MERTK_HUMAN	tr|A0A1S3WMX7|A0A1S3WMX7_ERIEU	83.580	743	122	0	257	999	1	743	0.0	1303
sp|Q12866|MERTK_HUMAN	tr|A0A2U4B024|A0A2U4B024_TURTR	84.054	740	118	0	260	999	173	912	0.0	1291
sp|Q12866|MERTK_HUMAN	tr|A0A2U4B024|A0A2U4B024_TURTR	73.500	200	48	3	18	216	18	213	1.06e-86	303
sp|Q12866|MERTK_HUMAN	tr|A0A151M1L0|A0A151M1L0_ALLMI	65.721	916	300	6	91	999	30	938	0.0	1228
sp|Q12866|MERTK_HUMAN	tr|A0A1U7S3K8|A0A1U7S3K8_ALLSI	65.033	918	305	6	91	999	30	940	0.0	1219
sp|Q12866|MERTK_HUMAN	tr|K7FP08|K7FP08_PELSI	62.636	918	330	7	88	999	56	966	0.0	1166
sp|Q12866|MERTK_HUMAN	tr|R0JX02|R0JX02_ANAPL	61.966	936	334	8	72	999	20	941	0.0	1162
sp|Q12866|MERTK_HUMAN	tr|H9GAY1|H9GAY1_ANOCA	62.677	919	326	8	88	999	90	998	0.0	1156
sp|Q12866|MERTK_HUMAN	tr|G1MVH9|G1MVH9_MELGA	61.472	924	332	6	81	999	40	944	0.0	1149
sp|Q12866|MERTK_HUMAN	tr|A0A093GH60|A0A093GH60_DRYPU	61.251	911	335	5	94	999	33	930	0.0	1137
sp|Q12866|MERTK_HUMAN	tr|A0A087RJP0|A0A087RJP0_APTFO	64.958	839	287	4	73	906	19	855	0.0	1127
sp|Q12866|MERTK_HUMAN	tr|A0A091J184|A0A091J184_CALAN	61.117	913	327	10	81	981	20	916	0.0	1124
sp|Q12866|MERTK_HUMAN	tr|A0A091JRW5|A0A091JRW5_EGRGA	63.084	856	304	5	94	937	38	893	0.0	1114
sp|Q12866|MERTK_HUMAN	tr|A0A2I0M9H2|A0A2I0M9H2_COLLI	60.623	899	324	8	90	981	42	917	0.0	1112
sp|Q12866|MERTK_HUMAN	tr|A0A091VTN4|A0A091VTN4_OPIHO	63.942	832	281	4	94	920	38	855	0.0	1093
sp|Q12866|MERTK_HUMAN	tr|H0ZAR8|H0ZAR8_TAEGU	61.080	889	327	8	94	976	9	884	0.0	1085
sp|Q12866|MERTK_HUMAN	tr|A0A1L8G7B7|A0A1L8G7B7_XENLA	53.634	977	427	10	34	999	14	975	0.0	1051
sp|Q12866|MERTK_HUMAN	tr|A0A060YC68|A0A060YC68_ONCMY	55.156	834	350	10	94	920	37	853	0.0	901
sp|Q12866|MERTK_HUMAN	tr|A0A1S3Q7V1|A0A1S3Q7V1_SALSA	54.785	836	359	10	54	882	51	874	0.0	899
sp|Q12866|MERTK_HUMAN	tr|A0A3B4TPI0|A0A3B4TPI0_SERDU	52.299	870	376	15	67	922	40	884	0.0	842
sp|Q12866|MERTK_HUMAN	tr|H2U232|H2U232_TAKRU	52.476	848	380	12	94	931	58	892	0.0	839
sp|Q12866|MERTK_HUMAN	tr|A0A0Q3M0G8|A0A0Q3M0G8_AMAAE	58.011	724	232	5	65	783	7	663	0.0	836
sp|Q12866|MERTK_HUMAN	tr|G3NNW9|G3NNW9_GASAC	53.939	749	328	9	177	920	1	737	0.0	765
sp|Q12866|MERTK_HUMAN	tr|A0A4X2JYL4|A0A4X2JYL4_VOMUR	44.135	861	414	20	101	931	38	861	0.0	682
sp|Q12866|MERTK_HUMAN	tr|A0A3B4T4Z4|A0A3B4T4Z4_SERDU	44.522	858	439	17	86	931	48	880	0.0	681
sp|Q12866|MERTK_HUMAN	tr|H9G8C7|H9G8C7_ANOCA	46.590	865	413	23	109	952	41	877	0.0	679
sp|Q12866|MERTK_HUMAN	tr|A0A5G3IUC8|A0A5G3IUC8_XENTR	45.041	857	422	19	96	931	25	853	0.0	677
sp|Q12866|MERTK_HUMAN	tr|G3PHI2|G3PHI2_GASAC	44.778	833	393	19	128	931	32	826	0.0	671
sp|Q12866|MERTK_HUMAN	tr|A0A1L8F8Y5|A0A1L8F8Y5_XENLA	44.548	862	421	21	96	931	25	855	0.0	671
sp|Q12866|MERTK_HUMAN	tr|H2UTI8|H2UTI8_TAKRU	43.815	865	434	17	86	931	39	870	0.0	670
sp|Q12866|MERTK_HUMAN	tr|G1PLY8|G1PLY8_MYOLU	45.172	870	389	27	128	958	67	887	0.0	669
sp|Q12866|MERTK_HUMAN	tr|A0A0D9S0W1|A0A0D9S0W1_CHLSB	42.780	921	429	27	81	960	27	890	0.0	669
sp|Q12866|MERTK_HUMAN	tr|A0A2K6KUR9|A0A2K6KUR9_RHIBE	42.826	913	438	26	81	960	27	888	0.0	667
sp|Q12866|MERTK_HUMAN	tr|F6VEV4|F6VEV4_HORSE	42.936	906	438	24	81	955	20	877	0.0	667
sp|Q12866|MERTK_HUMAN	tr|A0A2K6GBK3|A0A2K6GBK3_PROCO	43.107	914	440	25	76	958	23	887	0.0	666
sp|Q12866|MERTK_HUMAN	tr|A0A2Y9FSE3|A0A2Y9FSE3_PHYMC	44.470	859	411	23	128	958	60	880	0.0	666
sp|Q12866|MERTK_HUMAN	tr|A0A2K5ZCD5|A0A2K5ZCD5_MANLE	42.716	913	432	26	81	960	16	870	0.0	666
sp|Q12866|MERTK_HUMAN	tr|H0X8Z9|H0X8Z9_OTOGA	44.898	833	399	21	128	931	60	861	0.0	666
sp|Q12866|MERTK_HUMAN	tr|A0A091DT66|A0A091DT66_FUKDA	44.291	867	417	23	96	931	31	862	0.0	665
sp|Q12866|MERTK_HUMAN	tr|A0A3Q1MRN2|A0A3Q1MRN2_BOVIN	44.354	859	412	22	128	958	60	880	0.0	665
sp|Q12866|MERTK_HUMAN	tr|A0A0A0MVB9|A0A0A0MVB9_PAPAN	42.671	921	430	27	81	960	27	890	0.0	665
sp|Q12866|MERTK_HUMAN	sp|P30530|UFO_HUMAN	42.562	921	431	27	81	960	27	890	0.0	665
sp|Q12866|MERTK_HUMAN	tr|A0A2K5LH75|A0A2K5LH75_CERAT	42.671	921	430	27	81	960	27	890	0.0	665
sp|Q12866|MERTK_HUMAN	tr|A0A1D5Q330|A0A1D5Q330_MACMU	42.625	922	429	28	81	960	27	890	0.0	664
sp|Q12866|MERTK_HUMAN	tr|A0A2R8MLF1|A0A2R8MLF1_CALJA	43.117	879	429	24	113	960	54	892	0.0	664
sp|Q12866|MERTK_HUMAN	tr|H0VBJ4|H0VBJ4_CAVPO	43.483	890	437	23	96	958	31	881	0.0	663
sp|Q12866|MERTK_HUMAN	tr|A0A2K6TDV2|A0A2K6TDV2_SAIBB	42.639	917	442	25	79	960	18	885	0.0	662
sp|Q12866|MERTK_HUMAN	tr|A0A2U3VMU9|A0A2U3VMU9_ODORO	43.619	862	414	21	128	958	60	880	0.0	662
sp|Q12866|MERTK_HUMAN	tr|A0A452FDZ9|A0A452FDZ9_CAPHI	43.628	871	406	22	128	960	60	883	0.0	662
sp|Q12866|MERTK_HUMAN	tr|G1LZA7|G1LZA7_AILME	43.735	862	413	21	128	958	68	888	0.0	662
sp|Q12866|MERTK_HUMAN	tr|W5PCC1|W5PCC1_SHEEP	43.513	871	407	22	128	960	66	889	0.0	660
sp|Q12866|MERTK_HUMAN	tr|A0A2Y9P2K3|A0A2Y9P2K3_DELLE	44.159	856	418	22	128	958	60	880	0.0	660
sp|Q12866|MERTK_HUMAN	tr|M3Z1T1|M3Z1T1_MUSPF	44.551	835	399	20	128	931	60	861	0.0	660
sp|Q12866|MERTK_HUMAN	tr|A0A287D6A2|A0A287D6A2_ICTTR	43.048	899	428	23	96	958	30	880	0.0	659
sp|Q12866|MERTK_HUMAN	tr|A0A340XHE2|A0A340XHE2_LIPVE	44.042	856	419	22	128	958	60	880	0.0	659
sp|Q12866|MERTK_HUMAN	tr|A0A2U3YV96|A0A2U3YV96_LEPWE	43.387	862	416	21	128	958	60	880	0.0	659
sp|Q12866|MERTK_HUMAN	tr|K7C711|K7C711_PANTR	43.098	891	418	25	81	931	27	868	0.0	659
sp|Q12866|MERTK_HUMAN	tr|F1PGV4|F1PGV4_CANLF	44.042	856	405	23	128	958	66	872	0.0	659
sp|Q12866|MERTK_HUMAN	tr|A0A2R9BLV0|A0A2R9BLV0_PANPA	43.098	891	418	25	81	931	27	868	0.0	658
sp|Q12866|MERTK_HUMAN	tr|A0A1S3AL38|A0A1S3AL38_ERIEU	46.154	780	364	17	128	874	60	816	0.0	658
sp|Q12866|MERTK_HUMAN	tr|A0A2Y9E7P0|A0A2Y9E7P0_TRIMA	44.046	865	411	23	128	960	60	883	0.0	658
sp|Q12866|MERTK_HUMAN	tr|G5AZT0|G5AZT0_HETGA	43.829	867	421	23	96	931	31	862	0.0	658
sp|Q12866|MERTK_HUMAN	tr|A0A384DDM3|A0A384DDM3_URSMA	43.423	859	420	22	128	958	60	880	0.0	657
sp|Q12866|MERTK_HUMAN	tr|A0A1U8CBK4|A0A1U8CBK4_MESAU	44.404	831	408	21	128	931	62	865	0.0	655
sp|Q12866|MERTK_HUMAN	sp|Q00993|UFO_MOUSE	43.287	864	414	22	128	958	61	881	0.0	654
sp|Q12866|MERTK_HUMAN	tr|A0A1L8F3Z0|A0A1L8F3Z0_XENLA	44.151	872	437	22	96	946	25	867	0.0	654
sp|Q12866|MERTK_HUMAN	tr|A0A1U7SE45|A0A1U7SE45_TARSY	42.621	908	449	23	81	960	27	890	0.0	651
sp|Q12866|MERTK_HUMAN	tr|A0A1S3RIR8|A0A1S3RIR8_SALSA	46.265	763	376	17	128	876	62	804	0.0	642
sp|Q12866|MERTK_HUMAN	tr|A0A1S3L2E8|A0A1S3L2E8_SALSA	44.020	811	399	16	90	876	25	804	0.0	642
sp|Q12866|MERTK_HUMAN	tr|A0A4X2KKK9|A0A4X2KKK9_VOMUR	42.294	863	454	17	103	957	44	870	0.0	641
sp|Q12866|MERTK_HUMAN	tr|A0A3Q1LRR9|A0A3Q1LRR9_BOVIN	43.648	795	414	14	103	890	51	818	0.0	641
sp|Q12866|MERTK_HUMAN	tr|L5KPM9|L5KPM9_PTEAL	42.170	894	417	22	128	958	60	916	0.0	641
sp|Q12866|MERTK_HUMAN	tr|L5K435|L5K435_PTEAL	44.025	795	411	14	103	890	7	774	0.0	641
sp|Q12866|MERTK_HUMAN	tr|A0A452EKI7|A0A452EKI7_CAPHI	43.648	795	414	14	103	890	51	818	0.0	639
sp|Q12866|MERTK_HUMAN	tr|M3YC28|M3YC28_MUSPF	44.000	800	411	16	103	895	31	800	0.0	639
sp|Q12866|MERTK_HUMAN	tr|A0A2U3XYZ4|A0A2U3XYZ4_LEPWE	43.489	837	430	18	103	932	7	807	0.0	638
sp|Q12866|MERTK_HUMAN	tr|F7DKP9|F7DKP9_HORSE	44.133	784	407	14	103	879	198	957	0.0	638
sp|Q12866|MERTK_HUMAN	tr|A0A151MV45|A0A151MV45_ALLMI	44.031	779	400	15	105	874	39	790	0.0	637
sp|Q12866|MERTK_HUMAN	tr|A0A1U7S2Z0|A0A1U7S2Z0_ALLSI	44.031	779	400	15	105	874	12	763	0.0	636
sp|Q12866|MERTK_HUMAN	tr|A0A287A9T7|A0A287A9T7_PIG	42.111	919	420	26	76	955	16	861	0.0	635
sp|Q12866|MERTK_HUMAN	tr|A0A091DLF5|A0A091DLF5_FUKDA	42.581	829	433	17	111	932	1	793	0.0	635
sp|Q12866|MERTK_HUMAN	tr|A0A2Y9RH27|A0A2Y9RH27_TRIMA	42.911	797	423	13	103	893	214	984	0.0	635
sp|Q12866|MERTK_HUMAN	tr|A0A060WS20|A0A060WS20_ONCMY	45.149	773	381	15	128	876	63	816	0.0	635
sp|Q12866|MERTK_HUMAN	tr|A0A2K5F399|A0A2K5F399_AOTNA	42.431	839	440	17	103	934	52	854	0.0	634
sp|Q12866|MERTK_HUMAN	tr|A0A384D0D4|A0A384D0D4_URSMA	43.625	800	414	16	103	895	12	781	0.0	634
sp|Q12866|MERTK_HUMAN	tr|A0A2U3VY78|A0A2U3VY78_ODORO	43.147	839	434	18	103	934	55	857	0.0	634
sp|Q12866|MERTK_HUMAN	tr|A0A1U7Q5F1|A0A1U7Q5F1_MESAU	44.219	787	402	15	103	879	42	801	0.0	634
sp|Q12866|MERTK_HUMAN	tr|M3WH99|M3WH99_FELCA	43.648	795	414	15	103	890	51	818	0.0	634
sp|Q12866|MERTK_HUMAN	tr|F7IGC0|F7IGC0_CALJA	42.074	839	443	17	103	934	52	854	0.0	632
sp|Q12866|MERTK_HUMAN	tr|A0A2K6UE24|A0A2K6UE24_SAIBB	43.495	784	412	14	103	879	7	766	0.0	632
sp|Q12866|MERTK_HUMAN	tr|A0A5F4CSH7|A0A5F4CSH7_CANLF	43.230	805	422	16	103	899	7	784	0.0	632
sp|Q12866|MERTK_HUMAN	tr|G1MDZ8|G1MDZ8_AILME	43.516	802	414	17	103	895	43	814	0.0	631
sp|Q12866|MERTK_HUMAN	tr|A0A2K6GJI3|A0A2K6GJI3_PROCO	42.312	839	441	16	103	934	56	858	0.0	631
sp|Q12866|MERTK_HUMAN	tr|K7AIT8|K7AIT8_PANTR	43.162	797	420	15	103	892	52	822	0.0	630
sp|Q12866|MERTK_HUMAN	tr|A0A2R9BVM9|A0A2R9BVM9_PANPA	43.162	797	420	15	103	892	52	822	0.0	630
sp|Q12866|MERTK_HUMAN	tr|A0A2Y9P7V3|A0A2Y9P7V3_DELLE	43.396	795	416	14	103	890	58	825	0.0	630
sp|Q12866|MERTK_HUMAN	sp|Q06418|TYRO3_HUMAN	43.162	797	420	15	103	892	52	822	0.0	629
sp|Q12866|MERTK_HUMAN	tr|H0VFP8|H0VFP8_CAVPO	41.014	868	464	18	103	963	42	868	0.0	629
sp|Q12866|MERTK_HUMAN	tr|F6T717|F6T717_MACMU	43.240	784	414	14	103	879	52	811	0.0	628
sp|Q12866|MERTK_HUMAN	tr|A0A2K5MLR5|A0A2K5MLR5_CERAT	43.240	784	414	14	103	879	52	811	0.0	628
sp|Q12866|MERTK_HUMAN	tr|A0A2Y9S4K3|A0A2Y9S4K3_PHYMC	43.270	795	417	14	103	890	62	829	0.0	627
sp|Q12866|MERTK_HUMAN	tr|A0A0D9R644|A0A0D9R644_CHLSB	43.240	784	414	14	103	879	52	811	0.0	627
sp|Q12866|MERTK_HUMAN	tr|H0X7W5|H0X7W5_OTOGA	43.489	791	413	16	103	883	28	794	0.0	627
sp|Q12866|MERTK_HUMAN	tr|F1SSV9|F1SSV9_PIG	42.699	815	413	16	103	890	55	842	0.0	625
sp|Q12866|MERTK_HUMAN	tr|K7GA13|K7GA13_PELSI	43.291	790	408	17	105	883	42	802	0.0	625
sp|Q12866|MERTK_HUMAN	tr|A0A1S3AKF4|A0A1S3AKF4_ERIEU	43.145	795	417	15	103	890	49	815	0.0	625
sp|Q12866|MERTK_HUMAN	tr|G3TJK5|G3TJK5_LOXAF	42.786	804	422	16	103	891	37	817	0.0	625
sp|Q12866|MERTK_HUMAN	tr|A0A2I2Y2B4|A0A2I2Y2B4_GORGO	41.569	854	449	18	58	892	11	833	0.0	625
sp|Q12866|MERTK_HUMAN	tr|I3MPL7|I3MPL7_ICTTR	42.985	784	416	14	103	879	52	811	0.0	624
sp|Q12866|MERTK_HUMAN	tr|A0A2K6ACG9|A0A2K6ACG9_MANLE	41.736	841	442	17	58	879	11	822	0.0	624
sp|Q12866|MERTK_HUMAN	tr|A0A2K5DPL7|A0A2K5DPL7_AOTNA	40.899	912	434	25	81	960	27	865	0.0	624
sp|Q12866|MERTK_HUMAN	sp|P55144|TYRO3_MOUSE	43.622	784	411	14	103	879	42	801	0.0	622
sp|Q12866|MERTK_HUMAN	tr|G1KPQ5|G1KPQ5_ANOCA	43.389	779	404	17	105	874	46	796	0.0	622
sp|Q12866|MERTK_HUMAN	tr|A0A093GTC9|A0A093GTC9_DRYPU	42.749	793	409	15	92	874	7	764	0.0	621
sp|Q12866|MERTK_HUMAN	tr|W5QGP6|W5QGP6_SHEEP	42.804	799	414	15	103	876	37	817	0.0	621
sp|Q12866|MERTK_HUMAN	tr|G1PU03|G1PU03_MYOLU	43.162	797	417	16	103	890	107	876	0.0	621
sp|Q12866|MERTK_HUMAN	tr|A0A2K6KF96|A0A2K6KF96_RHIBE	42.609	805	417	16	103	888	43	821	0.0	619
sp|Q12866|MERTK_HUMAN	tr|A0A2K5WCY6|A0A2K5WCY6_MACFA	42.588	796	414	15	103	879	52	823	0.0	619
sp|Q12866|MERTK_HUMAN	tr|A0A2I3MGB6|A0A2I3MGB6_PAPAN	42.588	796	414	15	103	879	52	823	0.0	619
sp|Q12866|MERTK_HUMAN	tr|A0A2I0MNK5|A0A2I0MNK5_COLLI	42.623	793	410	15	92	874	6	763	0.0	619
sp|Q12866|MERTK_HUMAN	tr|A0A091X839|A0A091X839_OPIHO	42.949	780	407	14	105	874	13	764	0.0	617
sp|Q12866|MERTK_HUMAN	tr|H0ZKX9|H0ZKX9_TAEGU	42.274	809	420	16	78	874	20	793	0.0	616
sp|Q12866|MERTK_HUMAN	tr|A0A091IEP5|A0A091IEP5_CALAN	42.949	780	407	14	105	874	13	764	0.0	616
sp|Q12866|MERTK_HUMAN	tr|G3RRQ8|G3RRQ8_GORGO	42.615	826	377	20	128	931	67	817	0.0	616
sp|Q12866|MERTK_HUMAN	tr|A0A087QYQ0|A0A087QYQ0_APTFO	43.077	780	406	14	105	874	13	764	0.0	616
sp|Q12866|MERTK_HUMAN	sp|A0JM20|TYRO3_XENTR	43.567	785	408	16	100	874	32	791	0.0	613
sp|Q12866|MERTK_HUMAN	tr|A0A099Z845|A0A099Z845_TINGU	42.692	780	409	14	105	874	13	764	0.0	613
sp|Q12866|MERTK_HUMAN	tr|G3UUG2|G3UUG2_MELGA	42.692	780	409	15	105	874	41	792	0.0	613
sp|Q12866|MERTK_HUMAN	tr|A0A2I2UTQ4|A0A2I2UTQ4_FELCA	41.424	857	408	22	128	958	66	854	0.0	612
sp|Q12866|MERTK_HUMAN	tr|A0A091K082|A0A091K082_EGRGA	42.675	785	407	15	105	874	13	769	0.0	610
sp|Q12866|MERTK_HUMAN	tr|B7ZPY0|B7ZPY0_XENLA	43.240	784	412	14	100	874	32	791	0.0	609
sp|Q12866|MERTK_HUMAN	tr|G1SQL2|G1SQL2_RABIT	42.569	794	418	16	103	885	24	790	0.0	606
sp|Q12866|MERTK_HUMAN	tr|H2TKG4|H2TKG4_TAKRU	42.875	786	388	18	94	861	23	765	0.0	603
sp|Q12866|MERTK_HUMAN	tr|A0A1S3SQW3|A0A1S3SQW3_SALSA	43.137	816	402	20	88	883	15	788	0.0	602
sp|Q12866|MERTK_HUMAN	tr|A0A3B4V5Q7|A0A3B4V5Q7_SERDU	43.001	793	384	17	105	874	29	776	0.0	600
sp|Q12866|MERTK_HUMAN	tr|A0A0Q3TZT0|A0A0Q3TZT0_AMAAE	43.544	728	382	10	156	874	7	714	0.0	599
sp|Q12866|MERTK_HUMAN	tr|A0A1S3T323|A0A1S3T323_SALSA	43.636	770	400	15	78	829	41	794	0.0	590
sp|Q12866|MERTK_HUMAN	tr|A0A060WG84|A0A060WG84_ONCMY	41.877	831	402	20	88	876	15	806	0.0	589
sp|Q12866|MERTK_HUMAN	tr|G5BM18|G5BM18_HETGA	40.485	825	387	15	103	890	7	764	0.0	588
sp|Q12866|MERTK_HUMAN	tr|G3H0Z7|G3H0Z7_CRIGR	42.058	787	390	16	103	879	7	737	0.0	586
sp|Q12866|MERTK_HUMAN	tr|G3NIG8|G3NIG8_GASAC	41.823	801	395	17	94	874	22	771	0.0	585
sp|Q12866|MERTK_HUMAN	tr|A0A1S3RDZ5|A0A1S3RDZ5_SALSA	41.738	817	429	17	88	892	15	796	0.0	579
sp|Q12866|MERTK_HUMAN	tr|A0A340XJC2|A0A340XJC2_LIPVE	41.035	792	407	14	103	890	7	742	0.0	578
sp|Q12866|MERTK_HUMAN	tr|A0A2K5WXE0|A0A2K5WXE0_MACFA	45.122	738	323	22	253	960	29	714	0.0	577
sp|Q12866|MERTK_HUMAN	tr|A0A2I3HX41|A0A2I3HX41_NOMLE	40.284	844	422	23	128	931	33	834	0.0	570
sp|Q12866|MERTK_HUMAN	tr|G3UBB0|G3UBB0_LOXAF	39.135	902	466	26	96	960	30	885	0.0	557
sp|Q12866|MERTK_HUMAN	tr|A0A226MFU1|A0A226MFU1_CALSU	53.057	507	221	4	72	562	53	558	1.47e-180	540
sp|Q12866|MERTK_HUMAN	tr|G1TC42|G1TC42_RABIT	48.206	641	280	20	333	958	15	618	5.50e-177	534
sp|Q12866|MERTK_HUMAN	tr|H2NMX6|H2NMX6_PONAB	44.822	647	332	12	253	892	42	670	1.00e-175	535
sp|Q12866|MERTK_HUMAN	tr|A0A1S3ENA8|A0A1S3ENA8_DIPOR	44.961	645	329	12	253	890	36	661	1.42e-175	534
sp|Q12866|MERTK_HUMAN	tr|A0A151MP36|A0A151MP36_ALLMI	52.710	535	220	12	346	876	43	548	2.91e-175	526
sp|Q12866|MERTK_HUMAN	tr|G3IA10|G3IA10_CRIGR	44.028	720	316	15	195	895	383	1034	6.20e-174	553
sp|Q12866|MERTK_HUMAN	tr|A0A1L8EZQ6|A0A1L8EZQ6_XENLA	39.413	784	394	16	100	874	32	743	2.30e-173	531
sp|Q12866|MERTK_HUMAN	tr|A0A1S3GRV7|A0A1S3GRV7_DIPOR	37.587	862	408	24	128	958	65	827	1.24e-165	511
sp|Q12866|MERTK_HUMAN	tr|H2RFJ6|H2RFJ6_PANTR	39.413	784	409	21	103	879	49	773	2.90e-165	511
sp|Q12866|MERTK_HUMAN	tr|A0A2R9BQ05|A0A2R9BQ05_PANPA	39.158	784	411	21	103	879	54	778	4.72e-162	503
sp|Q12866|MERTK_HUMAN	tr|H2NYX2|H2NYX2_PONAB	58.768	422	148	10	517	931	155	557	5.22e-156	478
sp|Q12866|MERTK_HUMAN	tr|H2NYX2|H2NYX2_PONAB	44.706	85	47	0	162	246	36	120	9.55e-16	87.8
sp|Q12866|MERTK_HUMAN	tr|A0A1U7SMT3|A0A1U7SMT3_TARSY	46.642	551	270	10	346	889	24	557	2.68e-154	475
sp|Q12866|MERTK_HUMAN	tr|G1QU90|G1QU90_NOMLE	36.981	795	387	16	103	892	7	692	3.64e-153	477
sp|Q12866|MERTK_HUMAN	tr|H2NNW0|H2NNW0_PONAB	38.804	786	421	22	103	876	8	745	6.43e-153	476
sp|Q12866|MERTK_HUMAN	tr|G3H007|G3H007_CRIGR	73.377	308	61	5	15	321	14	301	4.94e-151	454
sp|Q12866|MERTK_HUMAN	tr|G3H006|G3H006_CRIGR	80.755	265	51	0	735	999	1	265	7.17e-150	450
sp|Q12866|MERTK_HUMAN	tr|G3RX18|G3RX18_GORGO	36.026	780	408	20	103	879	43	734	2.90e-139	442
sp|Q12866|MERTK_HUMAN	tr|A0A060YCT1|A0A060YCT1_ONCMY	47.547	530	225	14	383	892	1	497	1.39e-138	434
sp|Q12866|MERTK_HUMAN	tr|A0A1S3QCK5|A0A1S3QCK5_SALSA	54.265	422	157	10	528	931	122	525	5.20e-135	423
sp|Q12866|MERTK_HUMAN	tr|F6UZ68|F6UZ68_ORNAN	74.800	250	55	7	441	690	9	250	4.54e-114	356
sp|Q12866|MERTK_HUMAN	tr|F7FW59|F7FW59_ORNAN	62.598	254	94	1	624	876	2	255	3.33e-110	347
sp|Q12866|MERTK_HUMAN	tr|A0A3Q0FPE1|A0A3Q0FPE1_ALLSI	60.137	291	113	3	598	888	208	495	5.63e-108	351
sp|Q12866|MERTK_HUMAN	tr|A0A3Q0FPE1|A0A3Q0FPE1_ALLSI	30.065	153	82	3	171	320	2	132	6.11e-16	88.2
sp|Q12866|MERTK_HUMAN	tr|A0A3B4TJX9|A0A3B4TJX9_SERDU	46.154	403	193	5	493	877	442	838	6.08e-106	356
sp|Q12866|MERTK_HUMAN	tr|A0A1S3SCN4|A0A1S3SCN4_SALSA	53.871	310	141	2	569	877	533	841	3.73e-99	337
sp|Q12866|MERTK_HUMAN	tr|A0A2K5MDR2|A0A2K5MDR2_CERAT	32.830	795	377	25	103	892	35	677	1.40e-98	332
sp|Q12866|MERTK_HUMAN	tr|A0A2K5ZQ27|A0A2K5ZQ27_MANLE	32.579	795	393	25	103	892	36	692	4.64e-98	330
sp|Q12866|MERTK_HUMAN	tr|A0A226MMN1|A0A226MMN1_CALSU	32.178	606	331	17	105	692	36	579	4.97e-78	275
sp|Q12866|MERTK_HUMAN	tr|A0A226MMN1|A0A226MMN1_CALSU	40.000	45	27	0	830	874	593	637	0.26	41.2
sp|Q12866|MERTK_HUMAN	tr|G3N6U0|G3N6U0_GASAC	52.963	270	113	3	596	865	628	883	1.19e-77	278
sp|Q12866|MERTK_HUMAN	tr|A0A2K5WIY7|A0A2K5WIY7_MACFA	32.917	641	299	21	259	892	115	631	2.42e-75	266
sp|Q12866|MERTK_HUMAN	tr|G1MUY8|G1MUY8_MELGA	45.171	321	158	9	572	887	404	711	3.13e-74	265
sp|Q12866|MERTK_HUMAN	tr|H0Z3P7|H0Z3P7_TAEGU	44.156	308	156	7	558	861	989	1284	2.88e-70	261
sp|Q12866|MERTK_HUMAN	tr|A0A1L8GYT6|A0A1L8GYT6_XENLA	44.482	299	150	8	568	861	1031	1318	3.13e-70	261
sp|Q12866|MERTK_HUMAN	tr|A0A5G3L0B4|A0A5G3L0B4_XENTR	44.816	299	149	8	568	861	1053	1340	1.42e-69	259
sp|Q12866|MERTK_HUMAN	tr|F7E5C3|F7E5C3_XENTR	44.816	299	149	8	568	861	1004	1291	1.58e-69	259
sp|Q12866|MERTK_HUMAN	tr|F7E020|F7E020_XENTR	44.816	299	149	8	568	861	987	1274	1.58e-69	259
sp|Q12866|MERTK_HUMAN	tr|F7E5P3|F7E5P3_XENTR	44.816	299	149	8	568	861	1049	1336	1.60e-69	259
sp|Q12866|MERTK_HUMAN	tr|A0A5G3L088|A0A5G3L088_XENTR	44.816	299	149	8	568	861	1026	1313	1.62e-69	259
sp|Q12866|MERTK_HUMAN	tr|F7E089|F7E089_XENTR	44.816	299	149	8	568	861	1051	1338	1.71e-69	259
sp|Q12866|MERTK_HUMAN	tr|A0A5G3KXV1|A0A5G3KXV1_XENTR	44.816	299	149	8	568	861	1051	1338	2.00e-69	259
sp|Q12866|MERTK_HUMAN	tr|A0A1L8GP86|A0A1L8GP86_XENLA	43.182	308	160	7	572	874	974	1271	2.03e-69	258
sp|Q12866|MERTK_HUMAN	tr|A0A5G3KZC1|A0A5G3KZC1_XENTR	44.816	299	149	8	568	861	1078	1365	2.18e-69	259
sp|Q12866|MERTK_HUMAN	tr|A0A091I9E1|A0A091I9E1_CALAN	43.252	326	166	10	558	876	883	1196	2.39e-68	255
sp|Q12866|MERTK_HUMAN	tr|A0A1L8GU34|A0A1L8GU34_XENLA	44.482	299	150	8	568	861	1030	1317	5.41e-68	254
sp|Q12866|MERTK_HUMAN	tr|A0A093G803|A0A093G803_DRYPU	43.131	313	161	9	572	878	1062	1363	6.07e-68	254
sp|Q12866|MERTK_HUMAN	tr|F6T300|F6T300_XENTR	44.156	308	157	8	572	874	1038	1335	7.40e-68	254
sp|Q12866|MERTK_HUMAN	tr|A0A2U4B5P2|A0A2U4B5P2_TURTR	54.667	225	80	5	735	958	1	204	9.50e-68	230
sp|Q12866|MERTK_HUMAN	tr|A0A151P7F6|A0A151P7F6_ALLMI	40.407	344	178	8	522	861	1002	1322	1.40e-67	253
sp|Q12866|MERTK_HUMAN	sp|P16056|MET_MOUSE	42.342	333	169	10	572	898	1059	1374	1.50e-67	253
sp|Q12866|MERTK_HUMAN	tr|G1N9U2|G1N9U2_MELGA	41.441	333	176	10	572	898	1062	1381	1.51e-67	253
sp|Q12866|MERTK_HUMAN	tr|A0A091KFP7|A0A091KFP7_EGRGA	40.785	331	179	9	572	896	1062	1381	2.53e-67	252
sp|Q12866|MERTK_HUMAN	tr|A0A1U8CAY0|A0A1U8CAY0_MESAU	43.131	313	161	9	572	878	1062	1363	2.62e-67	252
sp|Q12866|MERTK_HUMAN	tr|A0A091WPX9|A0A091WPX9_OPIHO	42.492	313	163	9	572	878	1056	1357	2.69e-67	252
sp|Q12866|MERTK_HUMAN	tr|R0LPF8|R0LPF8_ANAPL	40.785	331	179	9	572	896	1087	1406	2.74e-67	252
sp|Q12866|MERTK_HUMAN	tr|A0A1U8D6R5|A0A1U8D6R5_ALLSI	40.698	344	177	9	522	861	1034	1354	2.87e-67	252
sp|Q12866|MERTK_HUMAN	tr|K7GB62|K7GB62_PELSI	41.987	312	168	7	572	878	1061	1364	3.15e-67	252
sp|Q12866|MERTK_HUMAN	tr|A0A1L8GHC7|A0A1L8GHC7_XENLA	43.182	308	160	7	572	874	1038	1335	3.29e-67	252
sp|Q12866|MERTK_HUMAN	tr|A0A2I0MJ90|A0A2I0MJ90_COLLI	40.785	331	179	9	572	896	1062	1381	3.32e-67	252
sp|Q12866|MERTK_HUMAN	tr|H0WNV1|H0WNV1_OTOGA	43.131	313	161	9	572	878	1062	1363	3.91e-67	252
sp|Q12866|MERTK_HUMAN	tr|A0A087RGQ6|A0A087RGQ6_APTFO	42.492	313	163	9	572	878	1061	1362	3.97e-67	252
sp|Q12866|MERTK_HUMAN	tr|A0A091ICV7|A0A091ICV7_CALAN	44.407	295	148	8	572	861	1062	1345	4.05e-67	252
sp|Q12866|MERTK_HUMAN	tr|A0A099ZII7|A0A099ZII7_TINGU	42.492	313	163	9	572	878	1062	1363	4.28e-67	252
sp|Q12866|MERTK_HUMAN	sp|Q09YN5|MET_RABIT	43.131	313	161	9	572	878	1062	1363	4.32e-67	252
sp|Q12866|MERTK_HUMAN	sp|Q2QLH6|MET_OTOGA	43.131	313	161	9	572	878	1062	1363	4.52e-67	251
sp|Q12866|MERTK_HUMAN	tr|A0A0D9REU3|A0A0D9REU3_CHLSB	43.131	313	161	9	572	878	1061	1362	4.55e-67	251
sp|Q12866|MERTK_HUMAN	tr|I3N352|I3N352_ICTTR	43.131	313	161	9	572	878	1060	1361	4.67e-67	251
sp|Q12866|MERTK_HUMAN	tr|A0A0Q3ME57|A0A0Q3ME57_AMAAE	40.785	331	179	9	572	896	1075	1394	4.76e-67	251
sp|Q12866|MERTK_HUMAN	sp|Q07DV8|MET_AOTNA	43.131	313	161	9	572	878	1061	1362	4.76e-67	251
sp|Q12866|MERTK_HUMAN	sp|Q07DY1|MET_NOMLE	41.246	337	181	9	572	902	1061	1386	5.02e-67	251
sp|Q12866|MERTK_HUMAN	tr|A0A0A0MXS4|A0A0A0MXS4_PONAB	41.246	337	181	9	572	902	1080	1405	5.19e-67	251
sp|Q12866|MERTK_HUMAN	sp|Q2QLF1|MET_PANTR	41.246	337	181	9	572	902	1061	1386	5.21e-67	251
sp|Q12866|MERTK_HUMAN	tr|A0A2K6G6M6|A0A2K6G6M6_PROCO	43.131	313	161	9	572	878	1076	1377	5.27e-67	251
sp|Q12866|MERTK_HUMAN	sp|P08581|MET_HUMAN	41.246	337	181	9	572	902	1061	1386	5.55e-67	251
sp|Q12866|MERTK_HUMAN	sp|Q2IBF2|MET_GORGO	41.246	337	181	9	572	902	1061	1386	5.75e-67	251
sp|Q12866|MERTK_HUMAN	tr|F7H1K4|F7H1K4_MACMU	43.131	313	161	9	572	878	1061	1362	5.81e-67	251
sp|Q12866|MERTK_HUMAN	sp|Q09YH7|MET_SAIBB	43.131	313	161	9	572	878	1061	1362	5.92e-67	251
sp|Q12866|MERTK_HUMAN	sp|Q2IBD8|MET_PONAB	41.246	337	181	9	572	902	1061	1386	6.41e-67	251
sp|Q12866|MERTK_HUMAN	sp|Q2QLG5|MET_CALJA	43.131	313	161	9	572	878	1061	1362	6.42e-67	251
sp|Q12866|MERTK_HUMAN	sp|A0M8R7|MET_PAPAN	43.131	313	161	9	572	878	1061	1362	6.60e-67	251
sp|Q12866|MERTK_HUMAN	tr|F7G070|F7G070_CALJA	43.131	313	161	9	572	878	1033	1334	6.89e-67	251
sp|Q12866|MERTK_HUMAN	tr|A0A3Q0GP31|A0A3Q0GP31_ALLSI	42.812	313	162	9	572	878	1064	1365	7.01e-67	251
sp|Q12866|MERTK_HUMAN	tr|A0A151PES3|A0A151PES3_ALLMI	42.812	313	162	9	572	878	1028	1329	8.95e-67	251
sp|Q12866|MERTK_HUMAN	tr|A0A0Q3TS49|A0A0Q3TS49_AMAAE	43.831	308	151	8	596	900	1035	1323	9.76e-67	251
sp|Q12866|MERTK_HUMAN	tr|A0A091DQ72|A0A091DQ72_FUKDA	43.131	313	161	9	572	878	1062	1363	1.13e-66	250
sp|Q12866|MERTK_HUMAN	tr|A0A1S3KR95|A0A1S3KR95_SALSA	44.068	295	149	7	572	861	1092	1375	1.52e-66	250
sp|Q12866|MERTK_HUMAN	sp|Q09YI9|MET_SHEEP	42.508	327	164	10	572	885	1062	1377	1.77e-66	250
sp|Q12866|MERTK_HUMAN	tr|A0A452G0H2|A0A452G0H2_CAPHI	42.508	327	164	10	572	885	1062	1377	1.82e-66	250
sp|Q12866|MERTK_HUMAN	tr|L5KR88|L5KR88_PTEAL	42.492	313	163	9	572	878	678	979	1.95e-66	247
sp|Q12866|MERTK_HUMAN	tr|H0Z494|H0Z494_TAEGU	42.173	313	164	9	572	878	1062	1363	2.37e-66	249
sp|Q12866|MERTK_HUMAN	tr|G1PAA9|G1PAA9_MYOLU	41.449	345	179	12	559	898	1051	1377	2.67e-66	249
sp|Q12866|MERTK_HUMAN	tr|W5NRM5|W5NRM5_SHEEP	42.202	327	165	10	572	885	1062	1377	2.71e-66	249
sp|Q12866|MERTK_HUMAN	tr|Z4YHD9|Z4YHD9_BOVIN	46.479	284	136	8	572	850	1062	1334	2.76e-66	249
sp|Q12866|MERTK_HUMAN	sp|Q769I5|MET_BOVIN	46.479	284	136	8	572	850	1062	1334	2.78e-66	249
sp|Q12866|MERTK_HUMAN	tr|A0A1S3FHH0|A0A1S3FHH0_DIPOR	44.746	295	147	8	572	861	1062	1345	3.12e-66	249
sp|Q12866|MERTK_HUMAN	tr|A0A4X2LYS5|A0A4X2LYS5_VOMUR	46.127	284	137	8	572	850	1059	1331	3.52e-66	249
sp|Q12866|MERTK_HUMAN	tr|A0A1S3MJP3|A0A1S3MJP3_SALSA	45.423	284	139	7	572	850	1101	1373	3.52e-66	249
sp|Q12866|MERTK_HUMAN	tr|G1KI46|G1KI46_ANOCA	41.791	335	174	10	572	901	1063	1381	3.81e-66	249
sp|Q12866|MERTK_HUMAN	tr|A0A2K6MDJ7|A0A2K6MDJ7_RHIBE	42.722	316	162	9	572	878	1058	1363	4.25e-66	249
sp|Q12866|MERTK_HUMAN	tr|A0A2I3FQG6|A0A2I3FQG6_NOMLE	40.882	340	182	9	572	902	1080	1409	4.54e-66	249
sp|Q12866|MERTK_HUMAN	tr|A0A2U4AID1|A0A2U4AID1_TURTR	42.812	313	162	9	572	878	1062	1363	4.56e-66	249
sp|Q12866|MERTK_HUMAN	tr|G1KHT0|G1KHT0_ANOCA	43.854	301	147	7	596	893	1092	1373	4.90e-66	248
sp|Q12866|MERTK_HUMAN	tr|A0A2I3T1S4|A0A2I3T1S4_PANTR	40.882	340	182	9	572	902	1080	1409	5.02e-66	248
sp|Q12866|MERTK_HUMAN	tr|A0A2R9BKS2|A0A2R9BKS2_PANPA	40.882	340	182	9	572	902	1080	1409	5.02e-66	248
sp|Q12866|MERTK_HUMAN	tr|A0A2Y9NWP7|A0A2Y9NWP7_DELLE	42.812	313	162	9	572	878	1062	1363	5.04e-66	248
sp|Q12866|MERTK_HUMAN	tr|A0A2K5XT53|A0A2K5XT53_MANLE	42.722	316	162	9	572	878	1080	1385	5.22e-66	248
sp|Q12866|MERTK_HUMAN	tr|A0A2I3M4K4|A0A2I3M4K4_PAPAN	42.722	316	162	9	572	878	1080	1385	5.37e-66	248
sp|Q12866|MERTK_HUMAN	tr|A0A2K5CM73|A0A2K5CM73_AOTNA	42.722	316	162	9	572	878	1067	1372	5.45e-66	248
sp|Q12866|MERTK_HUMAN	tr|A0A2K5NV40|A0A2K5NV40_CERAT	42.722	316	162	9	572	878	1080	1385	5.67e-66	248
sp|Q12866|MERTK_HUMAN	tr|A0A2K5UM05|A0A2K5UM05_MACFA	42.722	316	162	9	572	878	1080	1385	5.77e-66	248
sp|Q12866|MERTK_HUMAN	tr|F6W2E4|F6W2E4_ORNAN	44.718	284	141	7	572	850	662	934	6.23e-66	246
sp|Q12866|MERTK_HUMAN	tr|A0A1S2ZW47|A0A1S2ZW47_ERIEU	44.407	295	148	8	572	861	1062	1345	6.73e-66	248
sp|Q12866|MERTK_HUMAN	tr|A0A2Y9F7T1|A0A2Y9F7T1_PHYMC	42.812	313	162	9	572	878	1092	1393	6.75e-66	248
sp|Q12866|MERTK_HUMAN	tr|G3PE85|G3PE85_GASAC	43.506	308	159	8	572	874	1047	1344	7.20e-66	248
sp|Q12866|MERTK_HUMAN	tr|A0A340WMU0|A0A340WMU0_LIPVE	42.812	313	162	9	572	878	1092	1393	7.26e-66	248
sp|Q12866|MERTK_HUMAN	sp|Q2QLA9|MET_HORSE	42.812	313	162	9	572	878	1061	1362	7.56e-66	248
sp|Q12866|MERTK_HUMAN	tr|Q07E11|Q07E11_CAVPO	42.812	313	162	9	572	878	1060	1361	8.41e-66	248
sp|Q12866|MERTK_HUMAN	tr|G1L3E0|G1L3E0_AILME	42.812	313	162	9	572	878	1080	1381	8.93e-66	248
sp|Q12866|MERTK_HUMAN	sp|Q07E24|MET_MUSPF	42.812	313	162	9	572	878	1062	1363	9.58e-66	248
sp|Q12866|MERTK_HUMAN	sp|Q75ZY9|MET_CANLF	42.812	313	162	9	572	878	1062	1363	9.84e-66	248
sp|Q12866|MERTK_HUMAN	sp|Q2QLE0|MET_PIG	42.812	313	162	9	572	878	1061	1362	1.04e-65	248
sp|Q12866|MERTK_HUMAN	sp|A0M8S8|MET_FELCA	42.812	313	162	9	572	878	1062	1363	1.14e-65	247
sp|Q12866|MERTK_HUMAN	tr|A0A3B4UFX7|A0A3B4UFX7_SERDU	43.182	308	160	8	572	874	1042	1339	1.15e-65	247
sp|Q12866|MERTK_HUMAN	tr|A0A1S3LEH5|A0A1S3LEH5_SALSA	41.901	284	151	6	572	850	63	337	1.15e-65	231
sp|Q12866|MERTK_HUMAN	tr|A0A3Q0EBU9|A0A3Q0EBU9_TARSY	41.667	336	172	10	572	894	1079	1403	1.19e-65	247
sp|Q12866|MERTK_HUMAN	tr|A0A384DAD6|A0A384DAD6_URSMA	42.812	313	162	9	572	878	1062	1363	1.21e-65	247
sp|Q12866|MERTK_HUMAN	tr|A0A2U3WIC3|A0A2U3WIC3_ODORO	42.812	313	162	9	572	878	1062	1363	1.29e-65	247
sp|Q12866|MERTK_HUMAN	tr|J9P743|J9P743_CANLF	42.812	313	162	9	572	878	1101	1402	1.54e-65	247
sp|Q12866|MERTK_HUMAN	tr|H2V3S1|H2V3S1_TAKRU	45.070	284	140	7	572	850	1079	1351	2.25e-65	246
sp|Q12866|MERTK_HUMAN	tr|A0A2Y9G535|A0A2Y9G535_TRIMA	44.068	295	149	8	572	861	1062	1345	2.66e-65	246
sp|Q12866|MERTK_HUMAN	tr|A0A060XNA7|A0A060XNA7_ONCMY	45.070	284	140	7	572	850	1108	1380	3.62e-65	246
sp|Q12866|MERTK_HUMAN	sp|Q108U6|MET_LOXAF	42.492	313	163	9	572	878	1062	1363	4.07e-65	246
sp|Q12866|MERTK_HUMAN	tr|A0A060X996|A0A060X996_ONCMY	40.294	340	188	8	572	906	1043	1372	4.27e-65	246
sp|Q12866|MERTK_HUMAN	tr|A0A3B4VA52|A0A3B4VA52_SERDU	41.060	302	164	6	564	861	1035	1326	4.40e-65	246
sp|Q12866|MERTK_HUMAN	tr|G3T807|G3T807_LOXAF	42.492	313	163	9	572	878	1061	1362	4.49e-65	246
sp|Q12866|MERTK_HUMAN	tr|G5ARC8|G5ARC8_HETGA	41.441	333	176	10	572	898	1078	1397	4.91e-65	245
sp|Q12866|MERTK_HUMAN	tr|A0A060XKB8|A0A060XKB8_ONCMY	43.197	294	153	7	572	861	709	992	6.10e-65	243
sp|Q12866|MERTK_HUMAN	sp|Q07E01|MET_ORNAN	44.718	284	141	7	572	850	1062	1334	6.51e-65	245
sp|Q12866|MERTK_HUMAN	tr|F6PR53|F6PR53_XENTR	44.043	277	139	5	582	858	211	471	8.02e-65	233
sp|Q12866|MERTK_HUMAN	tr|G3P8P8|G3P8P8_GASAC	41.472	299	161	6	567	861	1043	1331	8.48e-65	244
sp|Q12866|MERTK_HUMAN	tr|A0A3B4UX50|A0A3B4UX50_SERDU	40.413	339	185	9	572	904	1014	1341	9.67e-65	244
sp|Q12866|MERTK_HUMAN	tr|H2UFK9|H2UFK9_TAKRU	41.883	308	164	7	572	874	1042	1339	1.19e-64	244
sp|Q12866|MERTK_HUMAN	tr|G3H8D6|G3H8D6_CRIGR	40.635	315	170	8	569	877	1043	1346	1.69e-64	244
sp|Q12866|MERTK_HUMAN	tr|A0A3Q0CTB1|A0A3Q0CTB1_MESAU	41.479	311	165	8	573	877	1061	1360	2.44e-64	243
sp|Q12866|MERTK_HUMAN	tr|A0A1S3LDY9|A0A1S3LDY9_SALSA	43.197	294	153	7	572	861	1051	1334	2.48e-64	243
sp|Q12866|MERTK_HUMAN	tr|A0A1S3P2Z4|A0A1S3P2Z4_SALSA	43.537	294	152	7	572	861	1051	1334	4.15e-64	243
sp|Q12866|MERTK_HUMAN	tr|G3P3G3|G3P3G3_GASAC	45.070	284	140	7	572	850	1076	1348	5.01e-64	242
sp|Q12866|MERTK_HUMAN	tr|A0A1S3P256|A0A1S3P256_SALSA	42.905	296	153	7	572	861	1045	1330	7.21e-64	242
sp|Q12866|MERTK_HUMAN	sp|Q05688|IGF1R_BOVIN	32.685	514	290	19	346	847	63	532	1.00e-63	233
sp|Q12866|MERTK_HUMAN	tr|A0A2U3Z205|A0A2U3Z205_LEPWE	33.074	514	288	20	346	847	180	649	1.05e-63	236
sp|Q12866|MERTK_HUMAN	tr|A0A0D9RPP6|A0A0D9RPP6_CHLSB	37.971	345	190	8	535	874	1036	1361	1.09e-63	241
sp|Q12866|MERTK_HUMAN	tr|G1R9T9|G1R9T9_NOMLE	53.704	216	71	2	665	879	528	715	1.12e-63	236
sp|Q12866|MERTK_HUMAN	tr|G1R9T9|G1R9T9_NOMLE	28.160	451	288	14	111	558	53	470	2.90e-39	162
sp|Q12866|MERTK_HUMAN	tr|A0A060XKT4|A0A060XKT4_ONCMY	31.944	504	276	16	393	882	128	578	1.21e-63	233
sp|Q12866|MERTK_HUMAN	tr|H2PU80|H2PU80_PONAB	43.885	278	140	5	582	859	55	316	1.26e-63	238
sp|Q12866|MERTK_HUMAN	tr|A0A5G3H6H9|A0A5G3H6H9_XENTR	39.394	297	150	7	584	858	26	314	2.28e-63	224
sp|Q12866|MERTK_HUMAN	tr|I3M4A6|I3M4A6_ICTTR	40.909	308	165	8	573	874	1048	1344	2.31e-63	240
sp|Q12866|MERTK_HUMAN	tr|G1N1M4|G1N1M4_MELGA	44.245	278	139	5	582	859	210	471	3.33e-63	238
sp|Q12866|MERTK_HUMAN	tr|A0A060WWJ0|A0A060WWJ0_ONCMY	42.254	284	150	6	572	850	606	880	3.63e-63	237
sp|Q12866|MERTK_HUMAN	tr|A0A4X2KY57|A0A4X2KY57_VOMUR	44.245	278	139	5	582	859	257	518	3.86e-63	239
sp|Q12866|MERTK_HUMAN	tr|A0A091DIH4|A0A091DIH4_FUKDA	43.525	278	141	5	582	859	243	504	4.20e-63	238
sp|Q12866|MERTK_HUMAN	tr|A0A2K6H0H0|A0A2K6H0H0_PROCO	43.885	278	140	5	582	859	256	517	5.09e-63	238
sp|Q12866|MERTK_HUMAN	tr|A0A5G3IM06|A0A5G3IM06_XENTR	37.500	328	173	8	584	889	11	328	5.13e-63	224
sp|Q12866|MERTK_HUMAN	tr|A0A1U7R1K5|A0A1U7R1K5_MESAU	43.885	278	140	5	582	859	256	517	5.59e-63	238
sp|Q12866|MERTK_HUMAN	tr|D2H177|D2H177_AILME	43.885	278	140	5	582	859	256	517	5.62e-63	238
sp|Q12866|MERTK_HUMAN	tr|A0A287BB27|A0A287BB27_PIG	43.885	278	140	5	582	859	256	517	6.22e-63	238
sp|Q12866|MERTK_HUMAN	tr|A0A2K6K9J3|A0A2K6K9J3_RHIBE	43.885	278	140	5	582	859	256	517	6.31e-63	238
sp|Q12866|MERTK_HUMAN	tr|A0A2K5XNT4|A0A2K5XNT4_MANLE	43.885	278	140	5	582	859	256	517	6.36e-63	238
sp|Q12866|MERTK_HUMAN	tr|M3W3H7|M3W3H7_FELCA	43.885	278	140	5	582	859	256	517	6.45e-63	238
sp|Q12866|MERTK_HUMAN	tr|A0A2I3S7G9|A0A2I3S7G9_PANTR	43.885	278	140	5	582	859	256	517	6.54e-63	238
sp|Q12866|MERTK_HUMAN	tr|A0A2I3RAJ1|A0A2I3RAJ1_PANTR	43.885	278	140	5	582	859	256	517	6.60e-63	238
sp|Q12866|MERTK_HUMAN	tr|A0A2U3VD43|A0A2U3VD43_ODORO	43.885	278	140	5	582	859	256	517	6.69e-63	238
sp|Q12866|MERTK_HUMAN	tr|A0A2R9BA11|A0A2R9BA11_PANPA	43.885	278	140	5	582	859	256	517	6.72e-63	238
sp|Q12866|MERTK_HUMAN	tr|G3R4W2|G3R4W2_GORGO	43.885	278	140	5	582	859	256	517	6.72e-63	238
sp|Q12866|MERTK_HUMAN	tr|A0A1D5R032|A0A1D5R032_MACMU	43.885	278	140	5	582	859	256	517	6.79e-63	238
sp|Q12866|MERTK_HUMAN	tr|A0A2Y9NX24|A0A2Y9NX24_DELLE	43.885	278	140	5	582	859	256	517	6.82e-63	238
sp|Q12866|MERTK_HUMAN	tr|A0A384CRH9|A0A384CRH9_URSMA	43.885	278	140	5	582	859	271	532	7.02e-63	238
sp|Q12866|MERTK_HUMAN	tr|G3SZ92|G3SZ92_LOXAF	43.885	278	140	5	582	859	256	517	7.13e-63	238
sp|Q12866|MERTK_HUMAN	tr|A0A2K5LX70|A0A2K5LX70_CERAT	43.885	278	140	5	582	859	256	517	7.17e-63	238
sp|Q12866|MERTK_HUMAN	tr|H0V6K4|H0V6K4_CAVPO	43.885	278	140	5	582	859	256	517	7.30e-63	238
sp|Q12866|MERTK_HUMAN	tr|A0A2K6U2U1|A0A2K6U2U1_SAIBB	43.885	278	140	5	582	859	256	517	7.37e-63	238
sp|Q12866|MERTK_HUMAN	tr|A0A0D9RQJ3|A0A0D9RQJ3_CHLSB	43.885	278	140	5	582	859	237	498	7.44e-63	238
sp|Q12866|MERTK_HUMAN	tr|A0A1L8F1E7|A0A1L8F1E7_XENLA	43.525	278	141	5	582	859	256	517	7.49e-63	238
sp|Q12866|MERTK_HUMAN	tr|A0A2K5DU95|A0A2K5DU95_AOTNA	43.885	278	140	5	582	859	256	517	7.50e-63	238
sp|Q12866|MERTK_HUMAN	sp|P00519|ABL1_HUMAN	43.885	278	140	5	582	859	237	498	7.51e-63	238
sp|Q12866|MERTK_HUMAN	sp|P00520|ABL1_MOUSE	43.885	278	140	5	582	859	237	498	7.59e-63	238
sp|Q12866|MERTK_HUMAN	tr|H0WWK4|H0WWK4_OTOGA	43.885	278	140	5	582	859	237	498	7.65e-63	238
sp|Q12866|MERTK_HUMAN	tr|F1PEX6|F1PEX6_CANLF	43.885	278	140	5	582	859	256	517	7.75e-63	238
sp|Q12866|MERTK_HUMAN	tr|A0A1D5QCC6|A0A1D5QCC6_MACMU	31.599	538	301	18	346	864	709	1198	7.75e-63	238
sp|Q12866|MERTK_HUMAN	tr|G1PC86|G1PC86_MYOLU	43.885	278	140	5	582	859	237	498	7.87e-63	238
sp|Q12866|MERTK_HUMAN	tr|I3NH11|I3NH11_ICTTR	43.885	278	140	5	582	859	256	517	8.00e-63	238
sp|Q12866|MERTK_HUMAN	tr|U3CVZ7|U3CVZ7_CALJA	43.885	278	140	5	582	859	256	517	8.15e-63	238
sp|Q12866|MERTK_HUMAN	tr|A0A091IH79|A0A091IH79_CALAN	43.885	278	140	5	582	859	266	527	8.33e-63	238
sp|Q12866|MERTK_HUMAN	tr|A0A1U7S4W8|A0A1U7S4W8_ALLSI	43.885	278	140	5	582	859	256	517	8.37e-63	238
sp|Q12866|MERTK_HUMAN	tr|L5KVU7|L5KVU7_PTEAL	37.701	374	205	11	526	882	991	1353	8.39e-63	238
sp|Q12866|MERTK_HUMAN	tr|A0A1S3FJV8|A0A1S3FJV8_DIPOR	43.885	278	140	5	582	859	256	517	8.41e-63	238
sp|Q12866|MERTK_HUMAN	tr|W5PBZ8|W5PBZ8_SHEEP	38.936	357	178	9	521	859	159	493	8.79e-63	237
sp|Q12866|MERTK_HUMAN	tr|A0A2Y9F6C6|A0A2Y9F6C6_PHYMC	43.885	278	140	5	582	859	256	517	8.81e-63	238
sp|Q12866|MERTK_HUMAN	tr|A0A2Y9D6M2|A0A2Y9D6M2_TRIMA	41.695	295	156	7	572	861	1072	1355	8.90e-63	238
sp|Q12866|MERTK_HUMAN	tr|L5K6Z7|L5K6Z7_PTEAL	43.885	278	140	5	582	859	264	525	9.34e-63	238
sp|Q12866|MERTK_HUMAN	tr|A0A151MFN4|A0A151MFN4_ALLMI	43.885	278	140	5	582	859	256	517	9.51e-63	238
sp|Q12866|MERTK_HUMAN	tr|A0A2K5VT21|A0A2K5VT21_MACFA	37.861	346	189	9	535	874	1040	1365	9.60e-63	238
sp|Q12866|MERTK_HUMAN	tr|A0A2Y9DJL9|A0A2Y9DJL9_TRIMA	43.885	278	140	5	582	859	256	517	1.00e-62	238
sp|Q12866|MERTK_HUMAN	tr|A0A091V7N8|A0A091V7N8_OPIHO	43.885	278	140	5	582	859	266	527	1.02e-62	238
sp|Q12866|MERTK_HUMAN	tr|F7ED27|F7ED27_MACMU	37.861	346	189	9	535	874	1036	1361	1.03e-62	238
sp|Q12866|MERTK_HUMAN	tr|A0A1S3EU99|A0A1S3EU99_DIPOR	33.010	515	288	18	346	847	791	1261	1.05e-62	238
sp|Q12866|MERTK_HUMAN	tr|A0A2K5YGQ4|A0A2K5YGQ4_MANLE	37.861	346	189	9	535	874	1040	1365	1.11e-62	238
sp|Q12866|MERTK_HUMAN	tr|A0A151MIR6|A0A151MIR6_ALLMI	43.682	277	140	5	582	858	247	507	1.15e-62	231
sp|Q12866|MERTK_HUMAN	tr|A0A5G3ILY6|A0A5G3ILY6_XENTR	37.500	328	173	8	584	889	32	349	1.16e-62	224
sp|Q12866|MERTK_HUMAN	tr|A0A091JHP5|A0A091JHP5_EGRGA	43.885	278	140	5	582	859	266	527	1.18e-62	237
sp|Q12866|MERTK_HUMAN	tr|A0A5G3JS72|A0A5G3JS72_XENTR	43.885	278	140	5	582	859	264	525	1.24e-62	237
sp|Q12866|MERTK_HUMAN	tr|M3YPD7|M3YPD7_MUSPF	40.506	316	171	8	573	882	1065	1369	1.25e-62	238
sp|Q12866|MERTK_HUMAN	tr|A0A455B2W6|A0A455B2W6_PHYMC	35.024	414	228	13	458	864	53	432	1.27e-62	226
sp|Q12866|MERTK_HUMAN	tr|K7FHZ2|K7FHZ2_PELSI	43.885	278	140	5	582	859	239	500	1.43e-62	237
sp|Q12866|MERTK_HUMAN	tr|A0A087RGY7|A0A087RGY7_APTFO	43.885	278	140	5	582	859	266	527	1.44e-62	237
sp|Q12866|MERTK_HUMAN	sp|Q62190|RON_MOUSE	40.260	308	167	8	573	874	1043	1339	1.48e-62	238
sp|Q12866|MERTK_HUMAN	tr|H0Z2V6|H0Z2V6_TAEGU	43.885	278	140	5	582	859	266	527	1.50e-62	237
sp|Q12866|MERTK_HUMAN	tr|G5BZX9|G5BZX9_HETGA	40.604	298	161	7	569	861	1051	1337	1.57e-62	238
sp|Q12866|MERTK_HUMAN	tr|G5AT60|G5AT60_HETGA	43.525	278	141	5	582	859	237	498	1.61e-62	236
sp|Q12866|MERTK_HUMAN	tr|A0A091CNA9|A0A091CNA9_FUKDA	40.385	312	169	8	569	874	703	1003	1.70e-62	236
sp|Q12866|MERTK_HUMAN	tr|A0A1S3A6Y3|A0A1S3A6Y3_ERIEU	43.525	278	141	5	582	859	256	517	1.78e-62	237
sp|Q12866|MERTK_HUMAN	tr|A0A3Q2HBN5|A0A3Q2HBN5_HORSE	43.525	278	141	5	582	859	256	517	1.96e-62	236
sp|Q12866|MERTK_HUMAN	tr|A0A1S3QG40|A0A1S3QG40_SALSA	43.609	266	137	5	589	847	1	260	1.96e-62	224
sp|Q12866|MERTK_HUMAN	tr|A0A287AUX3|A0A287AUX3_PIG	44.043	277	139	5	582	858	205	465	2.05e-62	236
sp|Q12866|MERTK_HUMAN	tr|A0A1S3G417|A0A1S3G417_DIPOR	40.909	308	165	8	573	874	1032	1328	2.08e-62	237
sp|Q12866|MERTK_HUMAN	tr|A0A0L0CAG1|A0A0L0CAG1_LUCCU	36.193	373	212	7	499	858	241	600	2.10e-62	232
sp|Q12866|MERTK_HUMAN	tr|W5Q539|W5Q539_SHEEP	44.043	277	139	5	582	858	211	471	2.12e-62	236
sp|Q12866|MERTK_HUMAN	tr|A0A1U7TEK2|A0A1U7TEK2_TARSY	43.525	278	141	5	582	859	256	517	2.24e-62	236
sp|Q12866|MERTK_HUMAN	tr|A0A3Q1LI98|A0A3Q1LI98_BOVIN	43.165	278	142	5	582	859	256	517	2.33e-62	236
sp|Q12866|MERTK_HUMAN	tr|I3N8T1|I3N8T1_ICTTR	44.043	277	139	5	582	858	243	503	2.39e-62	236
sp|Q12866|MERTK_HUMAN	tr|A0A5F5PM28|A0A5F5PM28_HORSE	44.043	277	139	5	582	858	283	543	2.51e-62	236
sp|Q12866|MERTK_HUMAN	tr|A0A1U8C216|A0A1U8C216_MESAU	44.043	277	139	5	582	858	283	543	2.54e-62	236
sp|Q12866|MERTK_HUMAN	tr|A0A093GBE1|A0A093GBE1_DRYPU	43.885	278	140	5	582	859	266	527	2.56e-62	236
sp|Q12866|MERTK_HUMAN	tr|D2H3L6|D2H3L6_AILME	44.043	277	139	5	582	858	210	470	2.62e-62	236
sp|Q12866|MERTK_HUMAN	tr|A0A340WNJ8|A0A340WNJ8_LIPVE	44.043	277	139	5	582	858	283	543	2.64e-62	236
sp|Q12866|MERTK_HUMAN	tr|G1P8R6|G1P8R6_MYOLU	44.043	277	139	5	582	858	210	470	2.65e-62	236
sp|Q12866|MERTK_HUMAN	tr|M3Y1H1|M3Y1H1_MUSPF	44.043	277	139	5	582	858	283	543	2.82e-62	236
sp|Q12866|MERTK_HUMAN	tr|F6W873|F6W873_ORNAN	32.164	513	285	16	380	882	613	1072	2.86e-62	236
sp|Q12866|MERTK_HUMAN	tr|L5KXU8|L5KXU8_PTEAL	44.043	277	139	5	582	858	268	528	3.01e-62	235
sp|Q12866|MERTK_HUMAN	tr|A0A091IHS7|A0A091IHS7_CALAN	30.741	553	310	22	346	882	580	1075	3.03e-62	236
sp|Q12866|MERTK_HUMAN	tr|A0A384CJV3|A0A384CJV3_URSMA	44.043	277	139	5	582	858	270	530	3.07e-62	235
sp|Q12866|MERTK_HUMAN	tr|A0A060Z808|A0A060Z808_ONCMY	42.960	277	142	5	582	858	171	431	3.08e-62	226
sp|Q12866|MERTK_HUMAN	tr|F1MWH8|F1MWH8_BOVIN	44.043	277	139	5	582	858	283	543	3.09e-62	236
sp|Q12866|MERTK_HUMAN	tr|A0A4X2LNS3|A0A4X2LNS3_VOMUR	41.946	298	157	7	569	861	1053	1339	3.22e-62	237
sp|Q12866|MERTK_HUMAN	tr|A0A452EDR5|A0A452EDR5_CAPHI	44.043	277	139	5	582	858	283	543	3.23e-62	236
sp|Q12866|MERTK_HUMAN	tr|A0A452FJM7|A0A452FJM7_CAPHI	43.165	278	142	5	582	859	256	517	3.27e-62	236
sp|Q12866|MERTK_HUMAN	tr|A0A1L8GML3|A0A1L8GML3_XENLA	44.043	277	139	5	582	858	272	532	3.27e-62	236
sp|Q12866|MERTK_HUMAN	tr|G3SW23|G3SW23_LOXAF	44.043	277	139	5	582	858	283	543	3.37e-62	236
sp|Q12866|MERTK_HUMAN	tr|A0A340XYU1|A0A340XYU1_LIPVE	40.064	312	170	8	569	874	1068	1368	3.59e-62	236
sp|Q12866|MERTK_HUMAN	tr|H9GIP7|H9GIP7_ANOCA	43.321	277	141	5	582	858	156	416	3.62e-62	235
sp|Q12866|MERTK_HUMAN	tr|A0A5G3JWV3|A0A5G3JWV3_XENTR	44.043	277	139	5	582	858	272	532	3.74e-62	235
sp|Q12866|MERTK_HUMAN	tr|A0A5G3I4W3|A0A5G3I4W3_XENTR	44.043	277	139	5	582	858	283	543	3.91e-62	235
sp|Q12866|MERTK_HUMAN	tr|A0A1L8GGA5|A0A1L8GGA5_XENLA	44.043	277	139	5	582	858	272	532	4.00e-62	235
sp|Q12866|MERTK_HUMAN	tr|G1SVS3|G1SVS3_RABIT	44.043	277	139	5	582	858	247	507	4.01e-62	236
sp|Q12866|MERTK_HUMAN	tr|A0A2R9CMZ1|A0A2R9CMZ1_PANPA	44.043	277	139	5	582	858	232	492	4.07e-62	236
sp|Q12866|MERTK_HUMAN	tr|E1BCZ6|E1BCZ6_BOVIN	40.584	308	166	8	573	874	1067	1363	4.10e-62	236
sp|Q12866|MERTK_HUMAN	tr|A0A5F4DM54|A0A5F4DM54_CANLF	44.043	277	139	5	582	858	249	509	4.12e-62	236
sp|Q12866|MERTK_HUMAN	tr|A0A2K6UBW1|A0A2K6UBW1_SAIBB	44.043	277	139	5	582	858	283	543	4.18e-62	236
sp|Q12866|MERTK_HUMAN	tr|A0A2K5MCB1|A0A2K5MCB1_CERAT	44.043	277	139	5	582	858	273	533	4.23e-62	236
sp|Q12866|MERTK_HUMAN	tr|A0A2Y9DE47|A0A2Y9DE47_TRIMA	44.043	277	139	5	582	858	283	543	4.24e-62	236
sp|Q12866|MERTK_HUMAN	tr|A0A1U7TZR0|A0A1U7TZR0_TARSY	44.043	277	139	5	582	858	283	543	4.40e-62	236
sp|Q12866|MERTK_HUMAN	tr|A0A2K5XUV6|A0A2K5XUV6_MANLE	44.043	277	139	5	582	858	233	493	4.44e-62	235
sp|Q12866|MERTK_HUMAN	tr|A0A0D9RI41|A0A0D9RI41_CHLSB	44.043	277	139	5	582	858	220	480	4.44e-62	235
sp|Q12866|MERTK_HUMAN	tr|A0A2I3TWE6|A0A2I3TWE6_PANTR	44.043	277	139	5	582	858	283	543	4.52e-62	236
sp|Q12866|MERTK_HUMAN	tr|A0A2I3MIM0|A0A2I3MIM0_PAPAN	44.043	277	139	5	582	858	283	543	4.56e-62	236
sp|Q12866|MERTK_HUMAN	tr|F7AU70|F7AU70_MACMU	44.043	277	139	5	582	858	283	543	4.56e-62	236
sp|Q12866|MERTK_HUMAN	tr|M3W3U6|M3W3U6_FELCA	44.043	277	139	5	582	858	261	521	4.58e-62	236
sp|Q12866|MERTK_HUMAN	tr|A0A099ZX24|A0A099ZX24_TINGU	43.682	277	140	5	582	858	199	459	4.80e-62	234
sp|Q12866|MERTK_HUMAN	tr|A0A2Y9TJX0|A0A2Y9TJX0_PHYMC	44.043	277	139	5	582	858	283	543	4.89e-62	236
sp|Q12866|MERTK_HUMAN	tr|H2N4J6|H2N4J6_PONAB	44.043	277	139	5	582	858	262	522	4.95e-62	235
sp|Q12866|MERTK_HUMAN	tr|A0A091DK86|A0A091DK86_FUKDA	44.043	277	139	5	582	858	250	510	4.97e-62	235
sp|Q12866|MERTK_HUMAN	tr|A0A5F9CZ86|A0A5F9CZ86_RABIT	43.885	278	140	5	582	859	249	510	4.98e-62	235
sp|Q12866|MERTK_HUMAN	tr|H1A456|H1A456_TAEGU	43.682	277	140	5	582	858	212	472	4.98e-62	235
sp|Q12866|MERTK_HUMAN	tr|A0A2U3VSL4|A0A2U3VSL4_ODORO	44.043	277	139	5	582	858	283	543	5.00e-62	236
sp|Q12866|MERTK_HUMAN	tr|A0A099ZHK5|A0A099ZHK5_TINGU	30.631	555	308	22	346	882	580	1075	5.01e-62	235
sp|Q12866|MERTK_HUMAN	tr|G1S0A6|G1S0A6_NOMLE	44.043	277	139	5	582	858	283	543	5.09e-62	236
sp|Q12866|MERTK_HUMAN	tr|R0JVI1|R0JVI1_ANAPL	43.682	277	140	5	582	858	212	472	5.09e-62	235
sp|Q12866|MERTK_HUMAN	tr|A0A2R8MYN3|A0A2R8MYN3_CALJA	44.043	277	139	5	582	858	283	543	5.11e-62	236
sp|Q12866|MERTK_HUMAN	tr|A0A2Y9LZ58|A0A2Y9LZ58_DELLE	44.043	277	139	5	582	858	283	543	5.21e-62	235
sp|Q12866|MERTK_HUMAN	tr|A0A2K5TT54|A0A2K5TT54_MACFA	44.043	277	139	5	582	858	283	543	5.23e-62	235
sp|Q12866|MERTK_HUMAN	tr|H2TKP0|H2TKP0_TAKRU	40.476	294	161	6	572	861	1073	1356	5.41e-62	236
sp|Q12866|MERTK_HUMAN	tr|A0A087QVI0|A0A087QVI0_APTFO	43.682	277	140	5	582	858	212	472	5.42e-62	235
sp|Q12866|MERTK_HUMAN	tr|G3QJK0|G3QJK0_GORGO	44.043	277	139	5	582	858	283	543	5.47e-62	235
sp|Q12866|MERTK_HUMAN	tr|F6XRA9|F6XRA9_CANLF	40.823	316	170	8	573	882	1076	1380	5.48e-62	236
sp|Q12866|MERTK_HUMAN	tr|G1MUH1|G1MUH1_MELGA	43.682	277	140	5	582	858	210	470	5.59e-62	235
sp|Q12866|MERTK_HUMAN	tr|A0A4X2KGG3|A0A4X2KGG3_VOMUR	44.043	277	139	5	582	858	247	507	5.60e-62	235
sp|Q12866|MERTK_HUMAN	tr|A0A384BUF8|A0A384BUF8_URSMA	33.074	514	288	20	346	847	572	1041	5.75e-62	235
sp|Q12866|MERTK_HUMAN	tr|A0A2U4CQS2|A0A2U4CQS2_TURTR	44.043	277	139	5	582	858	268	528	5.79e-62	235
sp|Q12866|MERTK_HUMAN	tr|A0A1U7U7X3|A0A1U7U7X3_TARSY	40.391	307	168	7	573	874	1071	1367	5.85e-62	236
sp|Q12866|MERTK_HUMAN	sp|P42684|ABL2_HUMAN	44.043	277	139	5	582	858	283	543	6.05e-62	235
sp|Q12866|MERTK_HUMAN	tr|G5C7J7|G5C7J7_HETGA	44.043	277	139	5	582	858	247	507	6.08e-62	235
sp|Q12866|MERTK_HUMAN	tr|A0A091IJE8|A0A091IJE8_EGRGA	43.682	277	140	5	582	858	212	472	6.17e-62	235
sp|Q12866|MERTK_HUMAN	tr|A0A2K5DAE5|A0A2K5DAE5_AOTNA	36.723	354	198	9	535	882	1036	1369	6.29e-62	236
sp|Q12866|MERTK_HUMAN	tr|A0A2K6KIK6|A0A2K6KIK6_RHIBE	44.043	277	139	5	582	858	268	528	6.29e-62	235
sp|Q12866|MERTK_HUMAN	tr|A0A5G3I3V3|A0A5G3I3V3_XENTR	44.043	277	139	5	582	858	245	505	6.34e-62	234
sp|Q12866|MERTK_HUMAN	tr|A0A2K6FW62|A0A2K6FW62_PROCO	44.043	277	139	5	582	858	276	536	6.44e-62	235
sp|Q12866|MERTK_HUMAN	tr|G3HW12|G3HW12_CRIGR	44.043	277	139	5	582	858	268	528	6.49e-62	235
sp|Q12866|MERTK_HUMAN	tr|A0A091I2G2|A0A091I2G2_CALAN	43.682	277	140	5	582	858	212	472	7.02e-62	234
sp|Q12866|MERTK_HUMAN	tr|A0A091IVQ4|A0A091IVQ4_EGRGA	30.741	553	310	22	346	882	580	1075	7.22e-62	235
sp|Q12866|MERTK_HUMAN	tr|A0A2I0MBR5|A0A2I0MBR5_COLLI	43.682	277	140	5	582	858	291	551	7.35e-62	234
sp|Q12866|MERTK_HUMAN	tr|R0KC59|R0KC59_ANAPL	30.741	553	310	22	346	882	776	1271	7.40e-62	236
sp|Q12866|MERTK_HUMAN	sp|Q4JIM5|ABL2_MOUSE	44.043	277	139	5	582	858	283	543	7.94e-62	235
sp|Q12866|MERTK_HUMAN	tr|A0A093IHL6|A0A093IHL6_DRYPU	30.922	553	309	22	346	882	580	1075	7.98e-62	235
sp|Q12866|MERTK_HUMAN	tr|H0ZEE4|H0ZEE4_TAEGU	31.284	553	307	23	346	882	790	1285	8.27e-62	235
sp|Q12866|MERTK_HUMAN	tr|A0A4X2KQ38|A0A4X2KQ38_VOMUR	33.269	517	283	20	346	847	790	1259	8.41e-62	235
sp|Q12866|MERTK_HUMAN	tr|A0A087R5C7|A0A087R5C7_APTFO	30.741	553	310	22	346	882	580	1075	9.06e-62	234
sp|Q12866|MERTK_HUMAN	tr|A0A091VPT0|A0A091VPT0_OPIHO	30.561	553	311	22	346	882	580	1075	9.93e-62	234
sp|Q12866|MERTK_HUMAN	tr|A0A0Q3XA67|A0A0Q3XA67_AMAAE	43.525	278	141	5	582	859	239	500	1.04e-61	234
sp|Q12866|MERTK_HUMAN	tr|I3LG23|I3LG23_PIG	40.385	312	169	8	569	874	1063	1363	1.05e-61	235
sp|Q12866|MERTK_HUMAN	tr|G3R996|G3R996_GORGO	37.861	346	189	9	535	874	1037	1362	1.07e-61	235
sp|Q12866|MERTK_HUMAN	tr|A0A226NMH2|A0A226NMH2_CALSU	30.450	555	309	22	346	882	589	1084	1.16e-61	234
sp|Q12870|TCF15_HUMAN	sp|Q12870|TCF15_HUMAN	100.000	199	0	0	1	199	1	199	1.04e-139	392
sp|Q12870|TCF15_HUMAN	tr|G3RGL3|G3RGL3_GORGO	97.990	199	3	1	1	199	1	198	7.04e-135	380
sp|Q12870|TCF15_HUMAN	tr|H2R966|H2R966_PANTR	97.487	199	3	1	1	199	1	197	4.15e-134	378
sp|Q12870|TCF15_HUMAN	tr|A0A5F7ZNS1|A0A5F7ZNS1_MACMU	96.985	199	4	1	1	199	1	197	1.27e-133	377
sp|Q12870|TCF15_HUMAN	tr|A0A2K5VL95|A0A2K5VL95_MACFA	96.985	199	4	1	1	199	1	197	1.27e-133	377
sp|Q12870|TCF15_HUMAN	tr|A0A0D9RDK4|A0A0D9RDK4_CHLSB	96.985	199	4	1	1	199	1	197	1.27e-133	377
sp|Q12870|TCF15_HUMAN	tr|A0A2K5NLF2|A0A2K5NLF2_CERAT	96.482	199	5	1	1	199	1	197	4.07e-133	375
sp|Q12870|TCF15_HUMAN	tr|A0A2U3VEE2|A0A2U3VEE2_ODORO	96.500	200	6	1	1	199	1	200	8.65e-133	375
sp|Q12870|TCF15_HUMAN	tr|E2RI49|E2RI49_CANLF	95.545	202	6	1	1	199	1	202	2.33e-132	374
sp|Q12870|TCF15_HUMAN	tr|G1RE15|G1RE15_NOMLE	95.980	199	6	1	1	199	1	197	9.58e-132	372
sp|Q12870|TCF15_HUMAN	tr|A0A2I3LXX9|A0A2I3LXX9_PAPAN	96.500	200	4	2	1	199	1	198	2.24e-131	371
sp|Q12870|TCF15_HUMAN	sp|Q60756|TCF15_MOUSE	92.462	199	11	2	1	199	1	195	5.14e-125	355
sp|Q12870|TCF15_HUMAN	tr|A0A2U3V3A1|A0A2U3V3A1_TURTR	89.950	199	18	1	1	199	1	197	8.30e-117	334
sp|Q12870|TCF15_HUMAN	tr|A0A340WEB3|A0A340WEB3_LIPVE	89.950	199	18	1	1	199	1	197	8.30e-117	334
sp|Q12870|TCF15_HUMAN	tr|A0A2Y9PNP7|A0A2Y9PNP7_DELLE	89.950	199	18	1	1	199	1	197	8.30e-117	334
sp|Q12870|TCF15_HUMAN	tr|A0A2R8MQ58|A0A2R8MQ58_CALJA	92.965	199	12	1	1	199	1	197	1.09e-116	334
sp|Q12870|TCF15_HUMAN	tr|A0A452F5E3|A0A452F5E3_CAPHI	92.462	199	13	1	1	199	1	197	3.45e-116	333
sp|Q12870|TCF15_HUMAN	tr|A0A2Y9T0I9|A0A2Y9T0I9_PHYMC	89.447	199	19	1	1	199	1	197	5.66e-116	332
sp|Q12870|TCF15_HUMAN	tr|A2VE98|A2VE98_BOVIN	91.960	199	14	1	1	199	1	197	1.53e-115	331
sp|Q12870|TCF15_HUMAN	tr|A0A286ZU17|A0A286ZU17_PIG	91.960	199	14	1	1	199	1	197	3.34e-115	330
sp|Q12870|TCF15_HUMAN	tr|H0XD97|H0XD97_OTOGA	94.472	199	9	1	1	199	1	197	2.90e-114	328
sp|Q12870|TCF15_HUMAN	sp|Q60539|TCF15_MESAU	90.955	199	14	2	1	199	1	195	1.20e-113	326
sp|Q12870|TCF15_HUMAN	tr|A0A337S977|A0A337S977_FELCA	94.472	199	9	1	1	199	1	197	1.10e-110	319
sp|Q12870|TCF15_HUMAN	tr|F6VFW8|F6VFW8_HORSE	94.472	199	10	1	1	199	1	198	3.69e-110	318
sp|Q12870|TCF15_HUMAN	tr|W5QCH3|W5QCH3_SHEEP	80.097	206	34	1	1	199	1	206	1.96e-108	313
sp|Q12870|TCF15_HUMAN	tr|G3SPF2|G3SPF2_LOXAF	91.457	199	15	1	1	199	1	197	2.25e-108	313
sp|Q12870|TCF15_HUMAN	tr|A0A2Y9RWH9|A0A2Y9RWH9_TRIMA	78.365	208	36	1	1	199	1	208	9.95e-108	312
sp|Q12870|TCF15_HUMAN	tr|A0A1S3EQT3|A0A1S3EQT3_DIPOR	89.604	202	15	2	1	199	1	199	4.11e-107	310
sp|Q12870|TCF15_HUMAN	tr|A0A1S2ZQW3|A0A1S2ZQW3_ERIEU	80.402	199	11	2	1	199	1	171	1.57e-104	302
sp|Q12870|TCF15_HUMAN	tr|A0A2K6GHR6|A0A2K6GHR6_PROCO	91.045	201	14	2	1	199	1	199	8.36e-104	301
sp|Q12870|TCF15_HUMAN	tr|A0A2K5C8I5|A0A2K5C8I5_AOTNA	91.000	200	14	3	1	199	1	197	9.67e-101	294
sp|Q12870|TCF15_HUMAN	tr|H0VMS4|H0VMS4_CAVPO	74.299	214	14	2	1	199	1	188	3.51e-100	292
sp|Q12870|TCF15_HUMAN	tr|G1TIU3|G1TIU3_RABIT	86.294	197	21	2	6	199	6	199	8.29e-99	289
sp|Q12870|TCF15_HUMAN	tr|A0A226NK48|A0A226NK48_CALSU	72.864	199	38	2	1	199	1	183	1.25e-97	285
sp|Q12870|TCF15_HUMAN	tr|A0A0Q3VBT9|A0A0Q3VBT9_AMAAE	73.367	199	37	2	1	199	1	183	1.59e-97	285
sp|Q12870|TCF15_HUMAN	tr|G1N775|G1N775_MELGA	72.362	199	39	2	1	199	20	202	1.40e-96	283
sp|Q12870|TCF15_HUMAN	tr|A0A151NW00|A0A151NW00_ALLMI	71.859	199	40	3	1	199	1	183	5.24e-94	276
sp|Q12870|TCF15_HUMAN	tr|A0A1U7SEW1|A0A1U7SEW1_ALLSI	70.936	203	35	3	1	199	178	360	4.53e-90	273
sp|Q12870|TCF15_HUMAN	tr|A0A2K6KX97|A0A2K6KX97_RHIBE	97.794	136	3	0	64	199	10	145	6.84e-90	264
sp|Q12870|TCF15_HUMAN	tr|A0A4X2JTL6|A0A4X2JTL6_VOMUR	73.460	211	44	2	1	199	1	211	5.66e-88	262
sp|Q12870|TCF15_HUMAN	tr|H0Z8T1|H0Z8T1_TAEGU	72.864	199	38	2	1	199	1	183	2.47e-87	259
sp|Q12870|TCF15_HUMAN	tr|G1QAN3|G1QAN3_MYOLU	92.073	164	11	1	36	199	2	163	1.21e-82	247
sp|Q12870|TCF15_HUMAN	tr|H9GH86|H9GH86_ANOCA	71.591	176	30	3	1	175	1	157	4.69e-82	245
sp|Q12870|TCF15_HUMAN	tr|Q5SE74|Q5SE74_XENLA	61.026	195	62	2	1	195	1	181	6.64e-77	233
sp|Q12870|TCF15_HUMAN	tr|A0A1S3LLD2|A0A1S3LLD2_SALSA	62.871	202	53	7	1	199	2	184	1.02e-76	233
sp|Q12870|TCF15_HUMAN	tr|A0A060VYS8|A0A060VYS8_ONCMY	62.376	202	54	7	1	199	1	183	4.13e-76	231
sp|Q12870|TCF15_HUMAN	tr|A0A1L8EM13|A0A1L8EM13_XENLA	65.714	175	46	2	1	175	1	161	1.39e-74	227
sp|Q12870|TCF15_HUMAN	tr|A0A2U3Z172|A0A2U3Z172_LEPWE	95.763	118	5	0	82	199	49	166	7.58e-74	224
sp|Q12870|TCF15_HUMAN	tr|A0A3B4T7T1|A0A3B4T7T1_SERDU	61.000	200	55	7	1	198	1	179	1.33e-70	217
sp|Q12870|TCF15_HUMAN	tr|M3Z2K6|M3Z2K6_MUSPF	61.809	199	21	2	1	199	25	168	1.50e-70	216
sp|Q12870|TCF15_HUMAN	tr|A0A060WEY7|A0A060WEY7_ONCMY	59.901	202	56	8	1	199	2	181	3.85e-70	216
sp|Q12870|TCF15_HUMAN	tr|A0A2R8ZV03|A0A2R8ZV03_PANPA	98.148	108	2	0	92	199	1	108	7.87e-70	212
sp|Q12870|TCF15_HUMAN	tr|A0A5G3JQS8|A0A5G3JQS8_XENTR	64.835	182	48	3	1	182	1	166	1.03e-69	214
sp|Q12870|TCF15_HUMAN	tr|A0A5G3I1D7|A0A5G3I1D7_XENTR	65.714	175	44	3	1	175	1	159	5.14e-69	212
sp|Q12870|TCF15_HUMAN	tr|H2T312|H2T312_TAKRU	60.000	200	57	7	1	198	2	180	3.68e-68	211
sp|Q12870|TCF15_HUMAN	tr|A0A1S3L9K8|A0A1S3L9K8_SALSA	60.294	204	59	6	1	199	1	187	4.93e-68	211
sp|Q12870|TCF15_HUMAN	tr|A0A1S3MG76|A0A1S3MG76_SALSA	58.416	202	59	8	1	199	2	181	2.38e-67	209
sp|Q12870|TCF15_HUMAN	tr|A0A060WFR9|A0A060WFR9_ONCMY	60.294	204	59	6	1	199	1	187	2.68e-67	209
sp|Q12870|TCF15_HUMAN	tr|A0A060X6G3|A0A060X6G3_ONCMY	59.804	204	60	7	1	199	1	187	9.24e-66	205
sp|Q12870|TCF15_HUMAN	tr|G3PDC4|G3PDC4_GASAC	60.406	197	55	7	1	195	1	176	1.12e-65	204
sp|Q12870|TCF15_HUMAN	tr|A0A3B4U0E6|A0A3B4U0E6_SERDU	60.204	196	49	10	1	190	2	174	5.64e-62	195
sp|Q12870|TCF15_HUMAN	tr|A0A1S3P7C6|A0A1S3P7C6_SALSA	59.314	204	61	6	1	199	1	187	6.63e-62	195
sp|Q12870|TCF15_HUMAN	tr|A0A2K6S5D9|A0A2K6S5D9_SAIBB	67.763	152	32	2	48	199	2	136	1.17e-60	190
sp|Q12870|TCF15_HUMAN	tr|G3PBT4|G3PBT4_GASAC	57.143	203	58	8	1	199	25	202	2.85e-60	191
sp|Q12870|TCF15_HUMAN	tr|A0A151MUL2|A0A151MUL2_ALLMI	54.891	184	74	2	1	180	1	179	2.20e-57	183
sp|Q12870|TCF15_HUMAN	tr|A0A060XQP0|A0A060XQP0_ONCMY	54.822	197	66	5	1	174	1	197	1.20e-56	182
sp|Q12870|TCF15_HUMAN	tr|A0A093INV0|A0A093INV0_DRYPU	77.876	113	20	1	66	178	9	116	1.52e-55	176
sp|Q12870|TCF15_HUMAN	tr|A0A1S3Q234|A0A1S3Q234_SALSA	53.769	199	67	5	1	174	1	199	1.53e-55	180
sp|Q12870|TCF15_HUMAN	tr|A0A1S3M5G1|A0A1S3M5G1_SALSA	52.970	202	72	5	1	180	1	201	2.14e-55	179
sp|Q12870|TCF15_HUMAN	tr|H9GJ55|H9GJ55_ANOCA	54.359	195	70	3	1	180	1	191	2.89e-55	179
sp|Q12870|TCF15_HUMAN	tr|A0A226MFN7|A0A226MFN7_CALSU	54.348	184	75	2	1	180	1	179	5.78e-55	177
sp|Q12870|TCF15_HUMAN	tr|A0A091JI77|A0A091JI77_EGRGA	78.704	108	18	1	68	175	14	116	9.65e-54	172
sp|Q12870|TCF15_HUMAN	tr|G3NQX5|G3NQX5_GASAC	52.475	202	74	6	1	180	1	202	5.98e-50	165
sp|Q12870|TCF15_HUMAN	tr|A0A4X2MFD6|A0A4X2MFD6_VOMUR	52.577	194	74	5	1	180	1	190	1.83e-49	164
sp|Q12870|TCF15_HUMAN	tr|H2V5H5|H2V5H5_TAKRU	52.688	186	71	5	1	180	1	175	4.27e-49	162
sp|Q12870|TCF15_HUMAN	tr|A0A1L8HGU1|A0A1L8HGU1_XENLA	57.764	161	43	4	20	174	79	220	4.86e-49	164
sp|Q12870|TCF15_HUMAN	tr|H0XIR3|H0XIR3_OTOGA	56.923	195	67	6	1	180	1	193	2.52e-48	161
sp|Q12870|TCF15_HUMAN	tr|A0A3B4UCZ3|A0A3B4UCZ3_SERDU	48.357	213	74	6	1	180	1	210	2.73e-48	161
sp|Q12870|TCF15_HUMAN	tr|A0A5G3KG60|A0A5G3KG60_XENTR	57.764	161	43	4	20	174	54	195	4.97e-48	160
sp|Q12870|TCF15_HUMAN	tr|A0A0Q3RAV3|A0A0Q3RAV3_AMAAE	53.889	180	67	4	1	173	1	171	6.82e-48	159
sp|Q12870|TCF15_HUMAN	tr|A0A452EY10|A0A452EY10_CAPHI	55.224	201	62	8	1	180	1	194	3.30e-47	158
sp|Q12870|TCF15_HUMAN	tr|A0A1L8G0D1|A0A1L8G0D1_XENLA	50.811	185	74	4	1	180	1	173	8.40e-47	156
sp|Q12870|TCF15_HUMAN	tr|A0A2Y9S3Y6|A0A2Y9S3Y6_PHYMC	53.695	203	64	7	1	180	1	196	5.77e-46	155
sp|Q12870|TCF15_HUMAN	tr|A0A340XWL2|A0A340XWL2_LIPVE	53.695	203	64	7	1	180	1	196	5.77e-46	155
sp|Q12870|TCF15_HUMAN	tr|A0A2Y9LP53|A0A2Y9LP53_DELLE	53.695	203	64	7	1	180	1	196	5.77e-46	155
sp|Q12870|TCF15_HUMAN	tr|A0A2U3VYU7|A0A2U3VYU7_ODORO	53.299	197	74	5	1	180	1	196	1.39e-45	154
sp|Q12870|TCF15_HUMAN	tr|A0A337SE52|A0A337SE52_FELCA	53.299	197	74	5	1	180	1	196	1.39e-45	154
sp|Q12870|TCF15_HUMAN	tr|F7DSF8|F7DSF8_CALJA	53.500	200	67	6	1	180	1	194	1.41e-45	154
sp|Q12870|TCF15_HUMAN	tr|A0A2K5BXT2|A0A2K5BXT2_AOTNA	53.500	200	67	6	1	180	1	194	1.46e-45	154
sp|Q12870|TCF15_HUMAN	sp|Q64124|SCX_MOUSE	54.500	200	71	5	1	180	1	200	2.05e-45	154
sp|Q12870|TCF15_HUMAN	tr|H0VZD5|H0VZD5_CAVPO	53.886	193	75	5	1	180	1	192	2.15e-45	153
sp|Q12870|TCF15_HUMAN	tr|E1B9U0|E1B9U0_BOVIN	54.680	203	62	9	1	180	1	196	3.21e-45	153
sp|Q12870|TCF15_HUMAN	tr|A0A2I3S988|A0A2I3S988_PANTR	54.000	200	66	7	1	180	1	194	4.72e-45	152
sp|Q12870|TCF15_HUMAN	tr|A0A1S2Z9T9|A0A1S2Z9T9_ERIEU	55.330	197	63	8	1	180	1	189	1.30e-44	151
sp|Q12870|TCF15_HUMAN	tr|A0A096NFP0|A0A096NFP0_PAPAN	56.000	200	62	7	1	180	1	194	2.33e-44	151
sp|Q12870|TCF15_HUMAN	tr|A0A1D5QV41|A0A1D5QV41_MACMU	56.000	200	62	7	1	180	1	194	2.33e-44	151
sp|Q12870|TCF15_HUMAN	sp|Q7RTU7|SCX_HUMAN	56.000	200	62	7	1	180	1	194	2.33e-44	151
sp|Q12870|TCF15_HUMAN	tr|A0A0D9R8G4|A0A0D9R8G4_CHLSB	56.000	200	62	7	1	180	1	194	2.33e-44	151
sp|Q12870|TCF15_HUMAN	tr|A0A2K5KID7|A0A2K5KID7_CERAT	56.000	200	62	7	1	180	1	194	2.33e-44	151
sp|Q12870|TCF15_HUMAN	tr|A0A3B4UI98|A0A3B4UI98_SERDU	64.844	128	38	2	70	197	87	207	4.13e-44	150
sp|Q12870|TCF15_HUMAN	tr|F1PDV8|F1PDV8_CANLF	53.465	202	65	8	1	180	1	195	6.72e-44	150
sp|Q12870|TCF15_HUMAN	tr|A0A2K6GEK6|A0A2K6GEK6_PROCO	50.962	208	67	6	1	180	1	201	7.41e-44	150
sp|Q12870|TCF15_HUMAN	tr|C0J6N0|C0J6N0_XENLA	66.055	109	37	0	72	180	65	173	6.10e-43	146
sp|Q12870|TCF15_HUMAN	tr|A0A060X7W6|A0A060X7W6_ONCMY	71.698	106	27	2	70	174	63	166	8.71e-43	146
sp|Q12870|TCF15_HUMAN	tr|A0A3Q2I0I3|A0A3Q2I0I3_HORSE	55.435	184	66	4	13	180	10	193	9.04e-43	147
sp|Q12870|TCF15_HUMAN	tr|A0A1S3RZ32|A0A1S3RZ32_SALSA	64.286	126	38	3	56	174	70	195	1.07e-42	147
sp|Q12870|TCF15_HUMAN	tr|A0A060XS37|A0A060XS37_ONCMY	64.286	126	38	3	56	174	69	194	1.08e-42	147
sp|Q12870|TCF15_HUMAN	tr|H2PRG3|H2PRG3_PONAB	55.500	200	62	8	1	180	1	193	6.64e-42	144
sp|Q12870|TCF15_HUMAN	tr|A0A1L8H8Z8|A0A1L8H8Z8_XENLA	56.173	162	54	6	20	178	117	264	6.84e-42	148
sp|Q12870|TCF15_HUMAN	tr|A0A1S3MV59|A0A1S3MV59_SALSA	57.895	152	51	3	23	174	28	166	1.26e-41	143
sp|Q12870|TCF15_HUMAN	tr|A0A060X672|A0A060X672_ONCMY	69.159	107	28	2	70	174	63	166	2.17e-41	142
sp|Q12870|TCF15_HUMAN	tr|A0A1S3GXV3|A0A1S3GXV3_DIPOR	55.866	179	55	6	13	174	10	181	2.48e-41	142
sp|Q12870|TCF15_HUMAN	tr|A0A1S3MR56|A0A1S3MR56_SALSA	67.568	111	23	2	70	174	63	166	2.61e-41	142
sp|Q12870|TCF15_HUMAN	tr|A0A287B335|A0A287B335_PIG	52.500	200	74	5	1	180	105	303	6.20e-41	145
sp|Q12870|TCF15_HUMAN	tr|A0A2Y9G0P4|A0A2Y9G0P4_TRIMA	64.655	116	34	2	72	180	144	259	2.91e-40	142
sp|Q12870|TCF15_HUMAN	tr|A0A2K6SNA1|A0A2K6SNA1_SAIBB	64.167	120	32	2	72	180	44	163	3.27e-40	139
sp|Q12870|TCF15_HUMAN	tr|G3HWM6|G3HWM6_CRIGR	66.957	115	25	3	73	174	46	160	5.07e-40	139
sp|Q12870|TCF15_HUMAN	tr|H2SPH9|H2SPH9_TAKRU	69.524	105	23	2	70	174	88	183	2.30e-39	138
sp|Q12870|TCF15_HUMAN	tr|A0A2K5TUX3|A0A2K5TUX3_MACFA	62.185	119	34	2	73	180	20	138	9.61e-39	135
sp|Q12870|TCF15_HUMAN	tr|A0A1U7UDJ8|A0A1U7UDJ8_TARSY	65.789	114	30	2	76	180	1	114	4.52e-38	132
sp|Q12870|TCF15_HUMAN	tr|A0A2R8ZLG9|A0A2R8ZLG9_PANPA	63.462	104	28	2	87	180	1	104	3.15e-33	119
sp|Q12870|TCF15_HUMAN	tr|A0A1U7SL99|A0A1U7SL99_ALLSI	54.472	123	50	2	1	117	1	123	4.84e-33	120
sp|Q12870|TCF15_HUMAN	tr|A0A067RVH9|A0A067RVH9_ZOONE	60.577	104	37	2	72	174	37	137	1.17e-31	118
sp|Q12870|TCF15_HUMAN	tr|E9HA92|E9HA92_DAPPU	54.310	116	42	3	72	187	72	176	5.81e-31	117
sp|Q12870|TCF15_HUMAN	tr|D2A3T4|D2A3T4_TRICA	44.681	141	58	3	53	193	6	126	5.10e-29	110
sp|Q12870|TCF15_HUMAN	tr|G5C6M4|G5C6M4_HETGA	98.214	56	1	0	1	56	1	56	5.17e-29	117
sp|Q12870|TCF15_HUMAN	tr|G5C6M4|G5C6M4_HETGA	100.000	18	0	0	158	175	125	142	0.001	44.7
sp|Q12870|TCF15_HUMAN	tr|A0A026WC42|A0A026WC42_OOCBI	52.991	117	45	4	58	174	8	114	2.74e-28	108
sp|Q12870|TCF15_HUMAN	tr|R0JP55|R0JP55_ANAPL	87.719	57	7	0	72	128	37	93	2.18e-27	104
sp|Q12870|TCF15_HUMAN	tr|A0A0L0CJF1|A0A0L0CJF1_LUCCU	50.000	102	48	1	74	175	34	132	8.03e-24	96.3
sp|Q12870|TCF15_HUMAN	tr|Q59E67|Q59E67_DROME	44.628	121	50	3	52	172	47	150	3.38e-23	95.5
sp|Q12870|TCF15_HUMAN	tr|A0A194PMZ7|A0A194PMZ7_PAPXU	52.885	104	33	3	72	174	34	122	7.30e-23	94.4
sp|Q12870|TCF15_HUMAN	tr|A0A226NJZ6|A0A226NJZ6_CALSU	60.000	90	16	2	85	174	40	109	1.74e-21	90.5
sp|Q12870|TCF15_HUMAN	tr|A0A0L7LQJ9|A0A0L7LQJ9_9NEOP	70.149	67	19	1	68	133	29	95	4.99e-21	88.2
sp|Q12870|TCF15_HUMAN	tr|E2C3I0|E2C3I0_HARSA	53.125	96	32	4	82	176	2	85	2.77e-19	84.3
sp|Q12870|TCF15_HUMAN	tr|A0A1S3RZF7|A0A1S3RZF7_SALSA	52.500	80	32	2	107	180	1	80	2.28e-18	80.9
sp|Q12870|TCF15_HUMAN	tr|A0A1S3SKG6|A0A1S3SKG6_SALSA	40.833	120	64	2	30	143	45	163	5.70e-17	80.5
sp|Q12870|TCF15_HUMAN	tr|A0A060XKS2|A0A060XKS2_ONCMY	40.833	120	64	2	30	143	45	163	5.70e-17	80.5
sp|Q12870|TCF15_HUMAN	tr|E2C2F0|E2C2F0_HARSA	49.000	100	44	4	70	168	16	109	5.79e-17	78.6
sp|Q12870|TCF15_HUMAN	tr|A0A060WEU4|A0A060WEU4_ONCMY	40.000	120	65	2	30	143	45	163	1.33e-16	79.7
sp|Q12870|TCF15_HUMAN	tr|G1Q011|G1Q011_MYOLU	43.089	123	60	3	30	143	52	173	1.66e-16	79.7
sp|Q12870|TCF15_HUMAN	tr|A0A1S3REA6|A0A1S3REA6_SALSA	40.000	120	65	2	30	143	45	163	2.04e-16	79.3
sp|Q12870|TCF15_HUMAN	tr|A0A091J729|A0A091J729_CALAN	46.237	93	37	2	51	143	1	80	1.24e-15	75.1
sp|Q12870|TCF15_HUMAN	tr|A0A2I0LKQ2|A0A2I0LKQ2_COLLI	47.917	96	45	1	1	96	1	91	1.25e-15	76.3
sp|Q12870|TCF15_HUMAN	tr|A0A1S3AKI6|A0A1S3AKI6_ERIEU	51.899	79	37	1	50	128	3	80	1.50e-15	74.7
sp|Q12870|TCF15_HUMAN	tr|A0A3B5KCD0|A0A3B5KCD0_TAKRU	38.211	123	69	2	9	131	28	143	3.32e-15	75.1
sp|Q12870|TCF15_HUMAN	tr|A0A226NLV0|A0A226NLV0_CALSU	47.312	93	45	1	40	128	67	159	3.36e-15	75.9
sp|Q12870|TCF15_HUMAN	tr|W5Q182|W5Q182_SHEEP	49.398	83	38	2	61	143	3	81	6.04e-15	73.2
sp|Q12870|TCF15_HUMAN	tr|A0A093GKS1|A0A093GKS1_DRYPU	49.398	83	38	2	61	143	7	85	6.25e-15	73.2
sp|Q12870|TCF15_HUMAN	tr|A0A3B4UHC5|A0A3B4UHC5_SERDU	43.810	105	53	2	30	128	26	130	6.91e-15	74.3
sp|Q12870|TCF15_HUMAN	tr|A0A067QQT6|A0A067QQT6_ZOONE	53.521	71	29	1	70	140	2	68	8.40e-15	73.2
sp|Q12870|TCF15_HUMAN	tr|A0A1L8G8Q2|A0A1L8G8Q2_XENLA	41.346	104	52	3	31	128	35	135	1.23e-14	73.6
sp|Q12870|TCF15_HUMAN	tr|G1KJ81|G1KJ81_ANOCA	48.276	87	43	2	50	136	45	129	1.35e-14	73.2
sp|Q12870|TCF15_HUMAN	tr|A0A0Q3PF06|A0A0Q3PF06_AMAAE	42.553	94	42	1	50	131	44	137	1.41e-14	73.6
sp|Q12870|TCF15_HUMAN	tr|A0A1S3NJI7|A0A1S3NJI7_SALSA	42.453	106	52	2	25	128	35	133	1.41e-14	73.6
sp|Q12870|TCF15_HUMAN	tr|F6Z428|F6Z428_ORNAN	51.899	79	35	2	52	128	49	126	1.47e-14	72.8
sp|Q12870|TCF15_HUMAN	tr|A0A2I0MMZ2|A0A2I0MMZ2_COLLI	41.228	114	61	2	35	143	5	117	1.48e-14	73.2
sp|Q12870|TCF15_HUMAN	tr|H2R5G5|H2R5G5_PANTR	53.086	81	34	3	51	128	45	124	1.50e-14	73.2
sp|Q12870|TCF15_HUMAN	tr|A0A452EBT3|A0A452EBT3_CAPHI	53.086	81	34	3	51	128	45	124	1.53e-14	73.2
sp|Q12870|TCF15_HUMAN	tr|A1L2X6|A1L2X6_XENLA	43.103	116	50	5	22	128	19	127	1.89e-14	72.8
sp|Q12870|TCF15_HUMAN	tr|E9HJ14|E9HJ14_DAPPU	58.621	58	24	0	71	128	1	58	1.98e-14	69.7
sp|Q12870|TCF15_HUMAN	tr|A0A287CV12|A0A287CV12_ICTTR	54.167	72	32	1	57	128	26	96	2.09e-14	72.0
sp|Q12870|TCF15_HUMAN	tr|A0A0Q3X7E3|A0A0Q3X7E3_AMAAE	51.316	76	37	0	53	128	83	158	2.25e-14	73.6
sp|Q12870|TCF15_HUMAN	tr|A0A026WRU0|A0A026WRU0_OOCBI	47.115	104	50	3	45	147	375	474	2.26e-14	76.3
sp|Q12870|TCF15_HUMAN	tr|A0A060YZZ9|A0A060YZZ9_ONCMY	43.519	108	50	2	27	128	31	133	2.55e-14	72.8
sp|Q12870|TCF15_HUMAN	tr|H9GGA5|H9GGA5_ANOCA	40.708	113	59	3	54	159	60	171	2.63e-14	72.8
sp|Q12870|TCF15_HUMAN	tr|A0A0Q3U028|A0A0Q3U028_AMAAE	50.685	73	35	1	71	143	39	110	2.96e-14	72.4
sp|Q12870|TCF15_HUMAN	tr|F6UVM0|F6UVM0_ORNAN	43.810	105	49	3	31	128	33	134	3.02e-14	72.8
sp|Q12870|TCF15_HUMAN	tr|Q9VL05|Q9VL05_DROME	55.932	59	26	0	70	128	56	114	3.15e-14	72.4
sp|Q12870|TCF15_HUMAN	tr|G1M6N4|G1M6N4_AILME	50.685	73	35	1	71	143	46	117	3.50e-14	72.0
sp|Q12870|TCF15_HUMAN	tr|A0A340X593|A0A340X593_LIPVE	50.685	73	35	1	71	143	46	117	3.58e-14	72.0
sp|Q12870|TCF15_HUMAN	tr|G5B403|G5B403_HETGA	50.685	73	35	1	71	143	46	117	3.81e-14	72.0
sp|Q12870|TCF15_HUMAN	tr|L5L2Q9|L5L2Q9_PTEAL	50.685	73	35	1	71	143	46	117	3.85e-14	72.0
sp|Q12870|TCF15_HUMAN	tr|A0A061A8V6|A0A061A8V6_ONCMY	41.509	106	53	2	25	128	34	132	4.01e-14	72.0
sp|Q12870|TCF15_HUMAN	tr|A0A2I2UDZ8|A0A2I2UDZ8_FELCA	50.633	79	38	1	50	128	44	121	4.18e-14	72.0
sp|Q12870|TCF15_HUMAN	tr|A0A2K6SK14|A0A2K6SK14_SAIBB	50.685	73	35	1	71	143	64	135	4.27e-14	72.4
sp|Q12870|TCF15_HUMAN	tr|A0A3B4U735|A0A3B4U735_SERDU	43.478	92	50	1	40	131	8	97	4.70e-14	71.2
sp|Q12870|TCF15_HUMAN	sp|A8E5T6|TCF21_XENTR	42.453	106	48	3	31	128	35	135	4.86e-14	72.0
sp|Q12870|TCF15_HUMAN	tr|H0Y0S2|H0Y0S2_OTOGA	50.685	73	35	1	71	143	61	132	4.90e-14	72.0
sp|Q12870|TCF15_HUMAN	tr|A0A026WVE5|A0A026WVE5_OOCBI	37.931	116	47	1	72	187	163	253	5.34e-14	73.9
sp|Q12870|TCF15_HUMAN	tr|A0A2I3GMF4|A0A2I3GMF4_NOMLE	38.596	114	61	2	21	128	25	135	5.34e-14	72.0
sp|Q12870|TCF15_HUMAN	tr|A0A2Y9SXC7|A0A2Y9SXC7_PHYMC	47.126	87	44	2	50	136	44	128	5.49e-14	71.6
sp|Q12870|TCF15_HUMAN	tr|A0A226MUJ4|A0A226MUJ4_CALSU	42.105	114	60	2	35	143	56	168	5.54e-14	72.8
sp|Q12870|TCF15_HUMAN	tr|G3U0Y6|G3U0Y6_LOXAF	50.685	73	35	1	71	143	98	169	5.57e-14	72.8
sp|Q12870|TCF15_HUMAN	tr|A0A1S3SBL3|A0A1S3SBL3_SALSA	42.593	108	51	2	27	128	31	133	5.70e-14	72.0
sp|Q12870|TCF15_HUMAN	tr|H2SA25|H2SA25_TAKRU	42.308	104	50	2	30	128	26	124	5.89e-14	72.0
sp|Q12870|TCF15_HUMAN	tr|A0A2Y9D707|A0A2Y9D707_TRIMA	38.596	114	61	2	21	128	25	135	6.05e-14	72.0
sp|Q12870|TCF15_HUMAN	tr|G3QTI7|G3QTI7_GORGO	50.685	73	35	1	71	143	79	150	6.08e-14	72.4
sp|Q12870|TCF15_HUMAN	tr|K7E992|K7E992_ORNAN	46.154	104	48	3	66	165	22	121	6.10e-14	71.6
sp|Q12870|TCF15_HUMAN	tr|H0Z797|H0Z797_TAEGU	42.105	114	60	2	35	143	57	169	6.12e-14	72.8
sp|Q12870|TCF15_HUMAN	tr|A0A2Y9F1D0|A0A2Y9F1D0_PHYMC	50.685	73	35	1	71	143	96	167	6.23e-14	72.8
sp|Q12870|TCF15_HUMAN	tr|A0A2U3V4G6|A0A2U3V4G6_TURTR	50.685	73	35	1	71	143	98	169	6.44e-14	72.8
sp|Q12870|TCF15_HUMAN	tr|A0A2K6KDJ9|A0A2K6KDJ9_RHIBE	50.685	73	35	1	71	143	98	169	6.44e-14	72.8
sp|Q12870|TCF15_HUMAN	tr|A0A2K6ELB9|A0A2K6ELB9_PROCO	50.685	73	35	1	71	143	98	169	6.44e-14	72.8
sp|Q12870|TCF15_HUMAN	tr|H2R7W4|H2R7W4_PANTR	50.685	73	35	1	71	143	98	169	6.44e-14	72.8
sp|Q12870|TCF15_HUMAN	tr|A0A2U3VK63|A0A2U3VK63_ODORO	50.685	73	35	1	71	143	98	169	6.44e-14	72.8
sp|Q12870|TCF15_HUMAN	sp|Q61039|HAND2_MOUSE	50.685	73	35	1	71	143	98	169	6.44e-14	72.8
sp|Q12870|TCF15_HUMAN	tr|A0A1U7QB47|A0A1U7QB47_MESAU	50.685	73	35	1	71	143	98	169	6.44e-14	72.8
sp|Q12870|TCF15_HUMAN	tr|A0A2K5WR18|A0A2K5WR18_MACFA	50.685	73	35	1	71	143	98	169	6.44e-14	72.8
sp|Q12870|TCF15_HUMAN	tr|A0A2U3Z5T9|A0A2U3Z5T9_LEPWE	50.685	73	35	1	71	143	98	169	6.44e-14	72.8
sp|Q12870|TCF15_HUMAN	tr|I3N8C3|I3N8C3_ICTTR	50.685	73	35	1	71	143	98	169	6.44e-14	72.8
sp|Q12870|TCF15_HUMAN	sp|P61296|HAND2_HUMAN	50.685	73	35	1	71	143	98	169	6.44e-14	72.8
sp|Q12870|TCF15_HUMAN	tr|A0A1S2ZQN8|A0A1S2ZQN8_ERIEU	50.685	73	35	1	71	143	98	169	6.44e-14	72.8
sp|Q12870|TCF15_HUMAN	tr|F6XLW9|F6XLW9_HORSE	50.685	73	35	1	71	143	98	169	6.44e-14	72.8
sp|Q12870|TCF15_HUMAN	tr|A0A2Y9PZH1|A0A2Y9PZH1_DELLE	50.685	73	35	1	71	143	98	169	6.44e-14	72.8
sp|Q12870|TCF15_HUMAN	tr|A0A0D9S255|A0A0D9S255_CHLSB	50.685	73	35	1	71	143	98	169	6.44e-14	72.8
sp|Q12870|TCF15_HUMAN	tr|A0A2K5NYJ7|A0A2K5NYJ7_CERAT	50.685	73	35	1	71	143	98	169	6.44e-14	72.8
sp|Q12870|TCF15_HUMAN	tr|A0A286Y4K2|A0A286Y4K2_CAVPO	50.685	73	35	1	71	143	98	169	6.44e-14	72.8
sp|Q12870|TCF15_HUMAN	tr|H2PES2|H2PES2_PONAB	50.685	73	35	1	71	143	98	169	6.57e-14	72.4
sp|Q12870|TCF15_HUMAN	tr|A0A5F4WB70|A0A5F4WB70_CALJA	50.685	73	35	1	71	143	98	169	6.71e-14	72.4
sp|Q12870|TCF15_HUMAN	tr|A0A2K5CX15|A0A2K5CX15_AOTNA	50.685	73	35	1	71	143	98	169	6.71e-14	72.4
sp|Q12870|TCF15_HUMAN	tr|A0A287BKC6|A0A287BKC6_PIG	50.685	73	35	1	71	143	98	169	6.78e-14	72.4
sp|Q12870|TCF15_HUMAN	tr|A0A452ECE7|A0A452ECE7_CAPHI	50.685	73	35	1	71	143	98	169	6.78e-14	72.4
sp|Q12870|TCF15_HUMAN	tr|F1MLT3|F1MLT3_BOVIN	50.685	73	35	1	71	143	98	169	6.78e-14	72.4
sp|Q12870|TCF15_HUMAN	tr|A0A2Y9E9E5|A0A2Y9E9E5_TRIMA	50.685	73	35	1	71	143	98	169	6.85e-14	72.4
sp|Q12870|TCF15_HUMAN	tr|M3XS42|M3XS42_MUSPF	50.685	73	35	1	71	143	89	160	7.03e-14	72.4
sp|Q12870|TCF15_HUMAN	tr|G1R4J4|G1R4J4_NOMLE	50.685	73	35	1	71	143	79	150	7.18e-14	72.0
sp|Q12870|TCF15_HUMAN	tr|G3PA67|G3PA67_GASAC	42.308	104	52	2	30	128	26	126	7.43e-14	71.6
sp|Q12870|TCF15_HUMAN	tr|A0A4X2KG24|A0A4X2KG24_VOMUR	50.685	73	35	1	71	143	98	169	7.44e-14	72.4
sp|Q12870|TCF15_HUMAN	tr|A0A1S3FVY5|A0A1S3FVY5_DIPOR	50.685	73	35	1	71	143	98	169	7.67e-14	72.4
sp|Q12870|TCF15_HUMAN	tr|A0A340WZE3|A0A340WZE3_LIPVE	38.596	114	61	2	21	128	25	135	7.85e-14	71.6
sp|Q12870|TCF15_HUMAN	tr|A0A1S3A081|A0A1S3A081_ERIEU	48.864	88	36	2	58	137	76	162	7.90e-14	72.0
sp|Q12870|TCF15_HUMAN	tr|A0A091DP53|A0A091DP53_FUKDA	38.333	120	64	3	24	137	12	127	8.00e-14	71.2
sp|Q12870|TCF15_HUMAN	tr|A0A4X2KWA2|A0A4X2KWA2_VOMUR	47.126	87	44	2	50	136	44	128	8.43e-14	71.2
sp|Q12870|TCF15_HUMAN	tr|A0A0L0CLE7|A0A0L0CLE7_LUCCU	40.000	125	62	4	67	186	124	240	9.38e-14	72.8
sp|Q12870|TCF15_HUMAN	tr|F7IM24|F7IM24_CALJA	37.398	123	67	3	21	137	25	143	9.78e-14	71.2
sp|Q12870|TCF15_HUMAN	tr|A4QNK1|A4QNK1_XENTR	41.667	108	61	2	71	178	91	196	1.03e-13	72.0
sp|Q12870|TCF15_HUMAN	tr|G1TG07|G1TG07_RABIT	47.126	87	44	2	50	136	44	128	1.05e-13	70.9
sp|Q12870|TCF15_HUMAN	tr|A0A2K6EHD6|A0A2K6EHD6_PROCO	49.367	79	39	1	50	128	44	121	1.07e-13	70.9
sp|Q12870|TCF15_HUMAN	tr|A0A1S3GXA0|A0A1S3GXA0_DIPOR	49.367	79	39	1	50	128	44	121	1.07e-13	70.9
sp|Q12870|TCF15_HUMAN	tr|A0A139WNX7|A0A139WNX7_TRICA	39.344	122	61	4	68	189	106	214	1.07e-13	72.4
sp|Q12870|TCF15_HUMAN	tr|A0A091DFC5|A0A091DFC5_FUKDA	38.596	114	68	2	65	178	61	172	1.07e-13	71.2
sp|Q12870|TCF15_HUMAN	tr|A0A2U4ADZ7|A0A2U4ADZ7_TURTR	47.126	87	44	2	50	136	44	128	1.11e-13	70.9
sp|Q12870|TCF15_HUMAN	tr|A0A1U7SZY3|A0A1U7SZY3_TARSY	47.126	87	44	2	50	136	44	128	1.11e-13	70.9
sp|Q12870|TCF15_HUMAN	tr|A0A2K6S0R2|A0A2K6S0R2_SAIBB	47.126	87	44	2	50	136	44	128	1.11e-13	70.9
sp|Q12870|TCF15_HUMAN	tr|A0A2K6KNS9|A0A2K6KNS9_RHIBE	47.126	87	44	2	50	136	44	128	1.11e-13	70.9
sp|Q12870|TCF15_HUMAN	tr|L5KSL9|L5KSL9_PTEAL	47.126	87	44	2	50	136	44	128	1.11e-13	70.9
sp|Q12870|TCF15_HUMAN	tr|A0A096NXQ0|A0A096NXQ0_PAPAN	47.126	87	44	2	50	136	44	128	1.11e-13	70.9
sp|Q12870|TCF15_HUMAN	tr|G1RKM7|G1RKM7_NOMLE	47.126	87	44	2	50	136	44	128	1.11e-13	70.9
sp|Q12870|TCF15_HUMAN	tr|G1QCG6|G1QCG6_MYOLU	47.126	87	44	2	50	136	44	128	1.11e-13	70.9
sp|Q12870|TCF15_HUMAN	tr|M3Z6T8|M3Z6T8_MUSPF	47.126	87	44	2	50	136	44	128	1.11e-13	70.9
sp|Q12870|TCF15_HUMAN	tr|A0A1U8CDQ9|A0A1U8CDQ9_MESAU	47.126	87	44	2	50	136	44	128	1.11e-13	70.9
sp|Q12870|TCF15_HUMAN	tr|A0A2K5XL67|A0A2K5XL67_MANLE	47.126	87	44	2	50	136	44	128	1.11e-13	70.9
sp|Q12870|TCF15_HUMAN	tr|F6V9S4|F6V9S4_MACMU	47.126	87	44	2	50	136	44	128	1.11e-13	70.9
sp|Q12870|TCF15_HUMAN	tr|A0A2K5UIL7|A0A2K5UIL7_MACFA	47.126	87	44	2	50	136	44	128	1.11e-13	70.9
sp|Q12870|TCF15_HUMAN	tr|A0A340YC33|A0A340YC33_LIPVE	47.126	87	44	2	50	136	44	128	1.11e-13	70.9
sp|Q12870|TCF15_HUMAN	tr|I3M4K6|I3M4K6_ICTTR	47.126	87	44	2	50	136	44	128	1.11e-13	70.9
sp|Q12870|TCF15_HUMAN	sp|Q8WVJ9|TWST2_HUMAN	47.126	87	44	2	50	136	44	128	1.11e-13	70.9
sp|Q12870|TCF15_HUMAN	tr|A0A2Y9MSF0|A0A2Y9MSF0_DELLE	47.126	87	44	2	50	136	44	128	1.11e-13	70.9
sp|Q12870|TCF15_HUMAN	tr|A0A0D9SBT2|A0A0D9SBT2_CHLSB	47.126	87	44	2	50	136	44	128	1.11e-13	70.9
sp|Q12870|TCF15_HUMAN	tr|A0A2K5L1V4|A0A2K5L1V4_CERAT	47.126	87	44	2	50	136	44	128	1.11e-13	70.9
sp|Q12870|TCF15_HUMAN	tr|A0A452DVL3|A0A452DVL3_CAPHI	47.126	87	44	2	50	136	44	128	1.11e-13	70.9
sp|Q12870|TCF15_HUMAN	tr|E2RQT1|E2RQT1_CANLF	47.126	87	44	2	50	136	44	128	1.11e-13	70.9
sp|Q12870|TCF15_HUMAN	tr|F7FTJ2|F7FTJ2_CALJA	47.126	87	44	2	50	136	44	128	1.11e-13	70.9
sp|Q12870|TCF15_HUMAN	tr|A4IFM6|A4IFM6_BOVIN	47.126	87	44	2	50	136	44	128	1.11e-13	70.9
sp|Q12870|TCF15_HUMAN	tr|A0A2K5E169|A0A2K5E169_AOTNA	47.126	87	44	2	50	136	44	128	1.11e-13	70.9
sp|Q12870|TCF15_HUMAN	tr|A7Z0A3|A7Z0A3_TAKRU	48.750	80	39	2	50	128	51	129	1.13e-13	70.9
sp|Q12870|TCF15_HUMAN	tr|W5NQ13|W5NQ13_SHEEP	47.126	87	44	2	50	136	45	129	1.14e-13	70.9
sp|Q12870|TCF15_HUMAN	tr|G1TED4|G1TED4_RABIT	38.596	114	61	2	21	128	25	135	1.14e-13	71.2
sp|Q12870|TCF15_HUMAN	tr|A0A3B4TNI7|A0A3B4TNI7_SERDU	46.067	89	38	2	50	128	89	177	1.15e-13	72.4
sp|Q12870|TCF15_HUMAN	sp|Q9D030|TWST2_MOUSE	47.126	87	44	2	50	136	44	128	1.19e-13	70.5
sp|Q12870|TCF15_HUMAN	tr|G1MPB7|G1MPB7_AILME	47.126	87	44	2	50	136	44	128	1.20e-13	70.5
sp|Q12870|TCF15_HUMAN	tr|A0A2K6L2T0|A0A2K6L2T0_RHIBE	38.596	114	61	2	21	128	25	135	1.23e-13	71.2
sp|Q12870|TCF15_HUMAN	tr|A0A096NDT5|A0A096NDT5_PAPAN	38.596	114	61	2	21	128	25	135	1.23e-13	71.2
sp|Q12870|TCF15_HUMAN	tr|A0A2K5ZBA3|A0A2K5ZBA3_MANLE	38.596	114	61	2	21	128	25	135	1.23e-13	71.2
sp|Q12870|TCF15_HUMAN	tr|F7HFW2|F7HFW2_MACMU	38.596	114	61	2	21	128	25	135	1.23e-13	71.2
sp|Q12870|TCF15_HUMAN	tr|G7P344|G7P344_MACFA	38.596	114	61	2	21	128	25	135	1.23e-13	71.2
sp|Q12870|TCF15_HUMAN	tr|A0A0D9RVX4|A0A0D9RVX4_CHLSB	38.596	114	61	2	21	128	25	135	1.23e-13	71.2
sp|Q12870|TCF15_HUMAN	tr|A0A2K5MR37|A0A2K5MR37_CERAT	38.596	114	61	2	21	128	25	135	1.23e-13	71.2
sp|Q12870|TCF15_HUMAN	tr|H0XNY3|H0XNY3_OTOGA	49.367	79	39	1	50	128	44	121	1.24e-13	70.5
sp|Q12870|TCF15_HUMAN	tr|A0A1U7QL87|A0A1U7QL87_MESAU	50.000	86	35	3	50	128	34	118	1.25e-13	70.5
sp|Q12870|TCF15_HUMAN	tr|A0A2K6GYS4|A0A2K6GYS4_PROCO	38.596	114	61	2	21	128	25	135	1.27e-13	70.9
sp|Q12870|TCF15_HUMAN	tr|A0A2J8X998|A0A2J8X998_PONAB	38.596	114	61	2	21	128	25	135	1.27e-13	70.9
sp|Q12870|TCF15_HUMAN	tr|H2QTS0|H2QTS0_PANTR	38.596	114	61	2	21	128	25	135	1.27e-13	70.9
sp|Q12870|TCF15_HUMAN	tr|A0A2R9CR00|A0A2R9CR00_PANPA	38.596	114	61	2	21	128	25	135	1.27e-13	70.9
sp|Q12870|TCF15_HUMAN	sp|O43680|TCF21_HUMAN	38.596	114	61	2	21	128	25	135	1.27e-13	70.9
sp|Q12870|TCF15_HUMAN	tr|G3QRT2|G3QRT2_GORGO	38.596	114	61	2	21	128	25	135	1.27e-13	70.9
sp|Q12870|TCF15_HUMAN	tr|A0A2K6UZ60|A0A2K6UZ60_SAIBB	37.398	123	67	3	21	137	25	143	1.29e-13	70.9
sp|Q12870|TCF15_HUMAN	tr|A0A2K5CDU2|A0A2K5CDU2_AOTNA	37.398	123	67	3	21	137	25	143	1.29e-13	70.9
sp|Q12870|TCF15_HUMAN	tr|G3T3U6|G3T3U6_LOXAF	38.596	114	61	2	21	128	25	135	1.32e-13	70.9
sp|Q12870|TCF15_HUMAN	tr|A0A3Q2IDE9|A0A3Q2IDE9_HORSE	49.367	79	39	1	50	128	44	121	1.34e-13	70.5
sp|Q12870|TCF15_HUMAN	tr|F1PX30|F1PX30_CANLF	50.685	73	35	1	71	143	137	208	1.34e-13	72.4
sp|Q12870|TCF15_HUMAN	tr|A0A1L8FR58|A0A1L8FR58_XENLA	44.330	97	44	4	41	128	32	127	1.35e-13	70.5
sp|Q12870|TCF15_HUMAN	tr|A0A0B4KFD8|A0A0B4KFD8_DROME	39.623	106	62	1	25	128	37	142	1.35e-13	72.4
sp|Q12870|TCF15_HUMAN	tr|A0A2Y9E5E5|A0A2Y9E5E5_TRIMA	49.367	79	39	1	50	128	44	121	1.36e-13	70.5
sp|Q12870|TCF15_HUMAN	tr|L5KDQ1|L5KDQ1_PTEAL	40.566	106	54	2	29	128	33	135	1.36e-13	70.9
sp|Q12870|TCF15_HUMAN	tr|H0YZX5|H0YZX5_TAEGU	50.575	87	36	3	48	128	32	117	1.39e-13	70.5
sp|Q12870|TCF15_HUMAN	tr|G3PVN5|G3PVN5_GASAC	46.914	81	27	1	64	128	96	176	1.46e-13	72.0
sp|Q12870|TCF15_HUMAN	tr|A0A2U4CPW6|A0A2U4CPW6_TURTR	38.596	114	61	2	21	128	25	135	1.50e-13	70.9
sp|Q12870|TCF15_HUMAN	tr|A0A2Y9LTL8|A0A2Y9LTL8_DELLE	38.596	114	61	2	21	128	25	135	1.50e-13	70.9
sp|Q12870|TCF15_HUMAN	tr|A0A1U7TFF7|A0A1U7TFF7_TARSY	52.113	71	34	0	58	128	65	135	1.55e-13	70.9
sp|Q12870|TCF15_HUMAN	tr|F6VQU0|F6VQU0_HORSE	47.674	86	44	1	52	137	79	163	1.58e-13	71.2
sp|Q12870|TCF15_HUMAN	tr|A0A287B8H6|A0A287B8H6_PIG	38.596	114	61	2	21	128	25	135	1.58e-13	70.9
sp|Q12870|TCF15_HUMAN	tr|F7B096|F7B096_HORSE	38.596	114	61	2	21	128	25	135	1.58e-13	70.9
sp|Q12870|TCF15_HUMAN	tr|A0A1U7RL07|A0A1U7RL07_ALLSI	48.101	79	40	1	50	128	44	121	1.58e-13	70.5
sp|Q12870|TCF15_HUMAN	tr|A0A151N9K1|A0A151N9K1_ALLMI	48.101	79	40	1	50	128	44	121	1.58e-13	70.5
sp|Q12870|TCF15_HUMAN	tr|A0A099Z081|A0A099Z081_TINGU	48.101	79	40	1	50	128	44	121	1.58e-13	70.5
sp|Q12870|TCF15_HUMAN	tr|H0YYB1|H0YYB1_TAEGU	48.101	79	40	1	50	128	44	121	1.58e-13	70.5
sp|Q12870|TCF15_HUMAN	tr|A0A091V648|A0A091V648_OPIHO	48.101	79	40	1	50	128	44	121	1.58e-13	70.5
sp|Q12870|TCF15_HUMAN	tr|G1MTL8|G1MTL8_MELGA	48.101	79	40	1	50	128	44	121	1.58e-13	70.5
sp|Q12870|TCF15_HUMAN	tr|A0A091IY88|A0A091IY88_EGRGA	48.101	79	40	1	50	128	44	121	1.58e-13	70.5
sp|Q12870|TCF15_HUMAN	tr|A0A093GK80|A0A093GK80_DRYPU	48.101	79	40	1	50	128	44	121	1.58e-13	70.5
sp|Q12870|TCF15_HUMAN	tr|R7VQU6|R7VQU6_COLLI	48.101	79	40	1	50	128	44	121	1.58e-13	70.5
sp|Q12870|TCF15_HUMAN	tr|A0A091I2Y0|A0A091I2Y0_CALAN	48.101	79	40	1	50	128	44	121	1.58e-13	70.5
sp|Q12870|TCF15_HUMAN	tr|A0A226MIN4|A0A226MIN4_CALSU	48.101	79	40	1	50	128	44	121	1.58e-13	70.5
sp|Q12870|TCF15_HUMAN	tr|A0A087QJ16|A0A087QJ16_APTFO	48.101	79	40	1	50	128	44	121	1.58e-13	70.5
sp|Q12870|TCF15_HUMAN	tr|R0LCC1|R0LCC1_ANAPL	48.101	79	40	1	50	128	44	121	1.58e-13	70.5
sp|Q12870|TCF15_HUMAN	tr|A0A0Q3PTK2|A0A0Q3PTK2_AMAAE	48.101	79	40	1	50	128	44	121	1.58e-13	70.5
sp|Q12870|TCF15_HUMAN	tr|A0A1U7S0H7|A0A1U7S0H7_ALLSI	51.471	68	32	1	76	143	2	68	1.61e-13	69.3
sp|Q12870|TCF15_HUMAN	tr|G3TYZ1|G3TYZ1_LOXAF	49.367	79	39	1	50	128	44	121	1.65e-13	70.5
sp|Q12870|TCF15_HUMAN	tr|A0A151PAW8|A0A151PAW8_ALLMI	40.952	105	60	2	74	178	5	107	1.77e-13	69.3
sp|Q12870|TCF15_HUMAN	tr|F6ZBG4|F6ZBG4_ORNAN	45.977	87	45	2	50	136	44	128	1.79e-13	70.1
sp|Q12870|TCF15_HUMAN	tr|A0A087QNV3|A0A087QNV3_APTFO	52.941	68	31	1	76	143	2	68	1.83e-13	68.9
sp|Q12870|TCF15_HUMAN	tr|G1TB86|G1TB86_RABIT	50.685	73	35	1	71	143	307	378	1.95e-13	73.2
sp|Q12870|TCF15_HUMAN	tr|K7G204|K7G204_PELSI	45.977	87	45	2	50	136	44	128	1.99e-13	70.1
sp|Q12870|TCF15_HUMAN	tr|G5AS64|G5AS64_HETGA	39.640	111	58	2	24	128	28	135	2.03e-13	70.5
sp|Q12870|TCF15_HUMAN	tr|H0W7D6|H0W7D6_CAVPO	39.640	111	58	2	24	128	28	135	2.03e-13	70.5
sp|Q12870|TCF15_HUMAN	sp|Q5E9S3|TCF21_BOVIN	38.596	114	61	2	21	128	25	135	2.03e-13	70.5
sp|Q12870|TCF15_HUMAN	tr|I3NFZ6|I3NFZ6_ICTTR	38.333	120	64	3	24	137	28	143	2.05e-13	70.5
sp|Q12870|TCF15_HUMAN	tr|A0A452ERB7|A0A452ERB7_CAPHI	38.596	114	61	2	21	128	25	135	2.05e-13	70.5
sp|Q12870|TCF15_HUMAN	tr|M3X4M8|M3X4M8_FELCA	41.818	110	55	3	25	128	29	135	2.07e-13	70.5
sp|Q12870|TCF15_HUMAN	tr|G3QCA5|G3QCA5_GASAC	49.351	77	34	1	52	128	49	120	2.12e-13	70.5
sp|Q12870|TCF15_HUMAN	tr|A0A337S0W3|A0A337S0W3_FELCA	50.685	73	35	1	71	143	98	169	2.13e-13	72.0
sp|Q12870|TCF15_HUMAN	tr|H2SQW4|H2SQW4_TAKRU	48.148	81	40	2	56	136	56	134	2.18e-13	70.1
sp|Q12870|TCF15_HUMAN	tr|A0A1L8HXZ2|A0A1L8HXZ2_XENLA	49.333	75	31	2	77	151	7	74	2.56e-13	68.6
sp|Q12870|TCF15_HUMAN	tr|H2PH58|H2PH58_PONAB	43.636	110	49	3	51	160	78	174	2.61e-13	70.9
sp|Q12870|TCF15_HUMAN	tr|G3QNU9|G3QNU9_GORGO	43.636	110	49	3	51	160	78	174	2.61e-13	70.9
sp|Q12870|TCF15_HUMAN	tr|A0A2Y9EIM3|A0A2Y9EIM3_PHYMC	38.596	114	61	2	21	128	25	135	2.63e-13	70.1
sp|Q12870|TCF15_HUMAN	tr|A0A1L8HLI5|A0A1L8HLI5_XENLA	52.055	73	34	1	71	143	89	160	2.65e-13	71.6
sp|Q12870|TCF15_HUMAN	sp|O96004|HAND1_HUMAN	43.636	110	49	3	51	160	78	174	2.66e-13	70.9
sp|Q12870|TCF15_HUMAN	tr|G1S3M4|G1S3M4_NOMLE	43.636	110	49	3	51	160	78	174	2.69e-13	70.9
sp|Q12870|TCF15_HUMAN	tr|A0A151N9M4|A0A151N9M4_ALLMI	43.617	94	49	3	65	156	51	142	2.89e-13	69.3
sp|Q12870|TCF15_HUMAN	tr|G3X7V5|G3X7V5_BOVIN	47.727	88	37	2	58	137	76	162	2.91e-13	70.5
sp|Q12870|TCF15_HUMAN	tr|A0A2I3MP23|A0A2I3MP23_PAPAN	50.704	71	34	1	73	143	60	129	2.92e-13	70.1
sp|Q12870|TCF15_HUMAN	tr|A0A2Y9G0I9|A0A2Y9G0I9_TRIMA	62.500	56	20	1	73	128	6	60	3.01e-13	67.8
sp|Q12870|TCF15_HUMAN	tr|E2BQE9|E2BQE9_HARSA	45.679	81	44	0	52	132	8	88	3.03e-13	67.8
sp|Q12870|TCF15_HUMAN	tr|A0A1L8EWN8|A0A1L8EWN8_XENLA	55.357	56	25	0	73	128	8	63	3.10e-13	68.2
sp|Q12870|TCF15_HUMAN	tr|A0A1S3AG31|A0A1S3AG31_ERIEU	43.636	110	49	3	51	160	78	174	3.12e-13	70.9
sp|Q12870|TCF15_HUMAN	tr|A0A091HYV6|A0A091HYV6_CALAN	62.500	56	20	1	73	128	11	65	3.17e-13	68.2
sp|Q12870|TCF15_HUMAN	tr|A0A060XST1|A0A060XST1_ONCMY	47.500	80	40	2	50	128	44	122	3.28e-13	69.7
sp|Q12870|TCF15_HUMAN	tr|A0A060X7U0|A0A060X7U0_ONCMY	57.895	57	24	0	72	128	74	130	3.31e-13	70.1
sp|Q12870|TCF15_HUMAN	tr|A0A2U3WLF4|A0A2U3WLF4_ODORO	43.636	110	49	3	51	160	81	177	3.36e-13	70.9
sp|Q12870|TCF15_HUMAN	tr|A0A2K6KR46|A0A2K6KR46_RHIBE	43.636	110	49	3	51	160	78	174	3.37e-13	70.5
sp|Q12870|TCF15_HUMAN	tr|A0A2K5YE46|A0A2K5YE46_MANLE	43.636	110	49	3	51	160	78	174	3.37e-13	70.5
sp|Q12870|TCF15_HUMAN	tr|F7BK41|F7BK41_MACMU	43.636	110	49	3	51	160	78	174	3.37e-13	70.5
sp|Q12870|TCF15_HUMAN	tr|A0A2K5X7Y9|A0A2K5X7Y9_MACFA	43.636	110	49	3	51	160	78	174	3.37e-13	70.5
sp|Q12870|TCF15_HUMAN	tr|A0A2K5M528|A0A2K5M528_CERAT	43.636	110	49	3	51	160	78	174	3.37e-13	70.5
sp|Q12870|TCF15_HUMAN	tr|A0A2K5E2A9|A0A2K5E2A9_AOTNA	43.636	110	49	3	51	160	83	179	3.43e-13	70.9
sp|Q12870|TCF15_HUMAN	tr|G5AY09|G5AY09_HETGA	45.161	93	45	2	51	143	15	101	3.45e-13	69.3
sp|Q12870|TCF15_HUMAN	tr|G3HFV2|G3HFV2_CRIGR	49.383	81	33	2	80	160	1	73	3.49e-13	67.8
sp|Q12870|TCF15_HUMAN	tr|G1KE63|G1KE63_ANOCA	52.113	71	33	1	73	143	111	180	3.56e-13	70.9
sp|Q12870|TCF15_HUMAN	tr|A0A2U3YKP9|A0A2U3YKP9_LEPWE	42.373	118	52	4	43	160	76	177	3.57e-13	70.5
sp|Q12870|TCF15_HUMAN	tr|A0A1L8HNZ8|A0A1L8HNZ8_XENLA	49.333	75	31	2	77	151	7	74	3.66e-13	68.2
sp|Q12870|TCF15_HUMAN	tr|A0A1S3PLE9|A0A1S3PLE9_SALSA	39.496	119	57	3	17	128	13	123	3.72e-13	69.3
sp|Q12870|TCF15_HUMAN	tr|Q0IGT4|Q0IGT4_DROME	51.515	66	32	0	67	132	98	163	3.82e-13	70.1
sp|Q12870|TCF15_HUMAN	tr|A0A3B4U4S2|A0A3B4U4S2_SERDU	49.367	79	38	2	51	128	52	129	3.83e-13	69.3
sp|Q12870|TCF15_HUMAN	tr|A0A1S2ZIZ7|A0A1S2ZIZ7_ERIEU	38.793	116	58	3	21	128	25	135	4.02e-13	69.7
sp|Q12870|TCF15_HUMAN	tr|A0A384C384|A0A384C384_URSMA	38.596	114	61	2	21	128	25	135	4.15e-13	69.7
sp|Q12870|TCF15_HUMAN	tr|A0A2U3W061|A0A2U3W061_ODORO	38.596	114	61	2	21	128	25	135	4.15e-13	69.7
sp|Q12870|TCF15_HUMAN	tr|M3YTM9|M3YTM9_MUSPF	38.596	114	61	2	21	128	25	135	4.15e-13	69.7
sp|Q12870|TCF15_HUMAN	tr|A0A2U3Y9R6|A0A2U3Y9R6_LEPWE	38.596	114	61	2	21	128	25	135	4.15e-13	69.7
sp|Q12870|TCF15_HUMAN	tr|E2R3U1|E2R3U1_CANLF	38.596	114	61	2	21	128	25	135	4.15e-13	69.7
sp|Q12870|TCF15_HUMAN	tr|D2HJ40|D2HJ40_AILME	38.596	114	61	2	21	128	25	135	4.15e-13	69.7
sp|Q12870|TCF15_HUMAN	tr|A0A099ZCE9|A0A099ZCE9_TINGU	58.929	56	23	0	73	128	80	135	4.29e-13	68.9
sp|Q12870|TCF15_HUMAN	tr|A0A1L8GR35|A0A1L8GR35_XENLA	45.745	94	45	2	50	143	61	148	4.31e-13	70.1
sp|Q12870|TCF15_HUMAN	tr|A0A067QXE9|A0A067QXE9_ZOONE	49.254	67	34	0	71	137	2	68	4.36e-13	68.9
sp|Q12870|TCF15_HUMAN	tr|R0LY54|R0LY54_ANAPL	58.929	56	23	0	73	128	80	135	4.43e-13	68.9
sp|Q12870|TCF15_HUMAN	tr|B7ZRJ2|B7ZRJ2_XENLA	45.745	94	45	2	50	143	63	150	4.54e-13	70.1
sp|Q12870|TCF15_HUMAN	tr|A0A060VYA1|A0A060VYA1_ONCMY	39.496	119	57	3	17	128	13	123	4.58e-13	69.3
sp|Q12870|TCF15_HUMAN	tr|A0A2K6T3X8|A0A2K6T3X8_SAIBB	62.500	56	20	1	73	128	24	78	4.75e-13	67.8
sp|Q12870|TCF15_HUMAN	tr|W5PJD4|W5PJD4_SHEEP	42.373	118	52	4	43	160	77	178	4.78e-13	70.5
sp|Q12870|TCF15_HUMAN	tr|A0A087R6C9|A0A087R6C9_APTFO	58.929	56	23	0	73	128	80	135	4.86e-13	68.9
sp|Q12870|TCF15_HUMAN	tr|A0A096MP00|A0A096MP00_PAPAN	43.220	118	51	4	43	160	73	174	4.88e-13	70.1
sp|Q12870|TCF15_HUMAN	tr|A0A2U3WNC0|A0A2U3WNC0_ODORO	45.977	87	45	2	50	136	44	128	4.88e-13	68.9
sp|Q12870|TCF15_HUMAN	tr|A0A2U3YC91|A0A2U3YC91_LEPWE	45.977	87	45	2	50	136	44	128	4.88e-13	68.9
sp|Q12870|TCF15_HUMAN	tr|A0A091JHR8|A0A091JHR8_EGRGA	58.929	56	23	0	73	128	80	135	5.07e-13	68.9
sp|Q12870|TCF15_HUMAN	tr|F7H124|F7H124_MACMU	51.429	70	33	1	74	143	70	138	5.09e-13	69.7
sp|Q12870|TCF15_HUMAN	tr|A0A091CN74|A0A091CN74_FUKDA	49.367	79	38	2	50	128	54	130	5.16e-13	70.1
sp|Q12870|TCF15_HUMAN	tr|A0A091X1B0|A0A091X1B0_OPIHO	58.929	56	23	0	73	128	80	135	5.18e-13	68.6
sp|Q12870|TCF15_HUMAN	tr|Q9PUL7|Q9PUL7_XENTR	64.286	56	19	1	73	128	73	127	5.18e-13	68.9
sp|Q12870|TCF15_HUMAN	tr|H0WB37|H0WB37_CAVPO	45.977	87	45	2	50	136	44	128	5.20e-13	68.9
sp|Q12870|TCF15_HUMAN	tr|E9HI71|E9HI71_DAPPU	44.186	86	37	3	102	187	38	112	5.54e-13	68.2
sp|Q12870|TCF15_HUMAN	tr|G1LH70|G1LH70_AILME	47.126	87	36	1	52	128	62	148	5.63e-13	69.7
sp|Q12870|TCF15_HUMAN	tr|A0A384C811|A0A384C811_URSMA	48.193	83	35	2	80	162	11	85	5.73e-13	67.8
sp|Q12870|TCF15_HUMAN	tr|B5X3M2|B5X3M2_SALSA	41.071	112	55	4	31	137	30	135	5.78e-13	69.7
sp|Q12870|TCF15_HUMAN	tr|A0A091HYJ4|A0A091HYJ4_CALAN	58.929	56	23	0	73	128	80	135	5.92e-13	68.9
sp|Q12870|TCF15_HUMAN	tr|M3YQ59|M3YQ59_MUSPF	43.636	110	49	3	51	160	78	174	5.93e-13	70.1
sp|Q12870|TCF15_HUMAN	tr|G1PBR6|G1PBR6_MYOLU	48.052	77	40	0	52	128	56	132	5.94e-13	69.3
sp|Q12870|TCF15_HUMAN	tr|A0A2R9AWK9|A0A2R9AWK9_PANPA	43.636	110	49	3	51	160	82	178	5.99e-13	70.1
sp|Q12870|TCF15_HUMAN	tr|A0A2R9CF38|A0A2R9CF38_PANPA	62.500	56	20	1	73	128	45	99	6.23e-13	68.2
sp|Q12870|TCF15_HUMAN	tr|A0A091D8H9|A0A091D8H9_FUKDA	42.727	110	50	3	51	160	75	171	6.46e-13	69.7
sp|Q12870|TCF15_HUMAN	tr|A7Z0A6|A7Z0A6_GASAC	62.500	56	20	1	73	128	75	129	6.58e-13	68.9
sp|Q12870|TCF15_HUMAN	tr|E9GP58|E9GP58_DAPPU	55.714	70	25	2	70	134	26	94	6.64e-13	68.2
sp|Q12870|TCF15_HUMAN	tr|G1NKA7|G1NKA7_MELGA	58.929	56	23	0	73	128	80	135	6.71e-13	69.3
sp|Q12870|TCF15_HUMAN	tr|A0A287ACN5|A0A287ACN5_PIG	42.373	118	52	4	43	160	76	177	6.74e-13	69.7
sp|Q12870|TCF15_HUMAN	tr|E2RPA0|E2RPA0_CANLF	43.636	110	49	3	51	160	81	177	6.88e-13	69.7
sp|Q12870|TCF15_HUMAN	tr|A0A1U7SH66|A0A1U7SH66_ALLSI	58.929	56	23	0	73	128	80	135	6.90e-13	68.9
sp|Q12870|TCF15_HUMAN	tr|A0A2K5Z7I6|A0A2K5Z7I6_MANLE	62.500	56	20	1	73	128	51	105	6.98e-13	68.2
sp|Q12870|TCF15_HUMAN	sp|Q0VCE2|HAND1_BOVIN	42.373	118	52	4	43	160	76	177	7.10e-13	69.7
sp|Q12870|TCF15_HUMAN	tr|A0A2Y9Q6B9|A0A2Y9Q6B9_DELLE	56.923	65	27	1	73	137	100	163	7.20e-13	69.3
sp|Q12870|TCF15_HUMAN	tr|A0A151M3C4|A0A151M3C4_ALLMI	58.929	56	23	0	73	128	80	135	7.27e-13	68.9
sp|Q12870|TCF15_HUMAN	tr|G3U8D4|G3U8D4_LOXAF	42.373	118	52	4	43	160	77	178	7.39e-13	69.7
sp|Q12870|TCF15_HUMAN	tr|H0ZMT1|H0ZMT1_TAEGU	58.929	56	23	0	73	128	80	135	7.73e-13	68.9
sp|Q12870|TCF15_HUMAN	tr|F6QK69|F6QK69_HORSE	42.373	118	52	4	43	160	76	177	7.86e-13	69.7
sp|Q12870|TCF15_HUMAN	tr|A0A026VW42|A0A026VW42_OOCBI	41.000	100	54	1	39	133	160	259	7.87e-13	70.5
sp|Q12870|TCF15_HUMAN	tr|A0A2Y9DB11|A0A2Y9DB11_TRIMA	42.373	118	52	4	43	160	77	178	7.98e-13	69.7
sp|Q12870|TCF15_HUMAN	tr|A0A0Q3MC23|A0A0Q3MC23_AMAAE	58.929	56	23	0	73	128	80	135	8.06e-13	68.9
sp|Q12870|TCF15_HUMAN	tr|G1LPL7|G1LPL7_AILME	62.500	56	20	1	73	128	40	94	8.20e-13	67.8
sp|Q12870|TCF15_HUMAN	tr|A0A0D9REI9|A0A0D9REI9_CHLSB	42.727	110	50	3	51	160	78	174	8.23e-13	69.7
sp|Q12870|TCF15_HUMAN	sp|Q28555|HAND1_SHEEP	42.727	110	50	3	51	160	84	180	8.48e-13	69.3
sp|Q12870|TCF15_HUMAN	tr|A0A093H5Z9|A0A093H5Z9_DRYPU	58.929	56	23	0	73	128	80	135	8.67e-13	68.9
sp|Q12870|TCF15_HUMAN	tr|K7FUN8|K7FUN8_PELSI	52.778	72	32	1	66	137	36	105	8.74e-13	68.6
sp|Q12870|TCF15_HUMAN	tr|H2QRV2|H2QRV2_PANTR	42.727	110	50	3	51	160	78	174	8.84e-13	69.3
sp|Q12870|TCF15_HUMAN	tr|A0A1S3PL80|A0A1S3PL80_SALSA	34.959	123	73	2	9	131	52	167	9.17e-13	69.3
sp|Q12870|TCF15_HUMAN	tr|W5PYZ8|W5PYZ8_SHEEP	38.596	114	61	2	21	128	110	220	9.17e-13	70.1
sp|Q12870|TCF15_HUMAN	tr|G1PD53|G1PD53_MYOLU	58.929	56	23	0	73	128	80	135	9.42e-13	68.6
sp|Q12870|TCF15_HUMAN	tr|A0A3Q0DXQ1|A0A3Q0DXQ1_TARSY	62.500	56	20	1	73	128	52	106	9.76e-13	67.8
sp|Q12870|TCF15_HUMAN	tr|K7F6Z1|K7F6Z1_PELSI	58.929	56	23	0	73	128	80	135	9.92e-13	68.6
sp|Q12870|TCF15_HUMAN	tr|A0A384BQB1|A0A384BQB1_URSMA	45.882	85	41	2	48	128	29	112	9.92e-13	68.2
sp|Q12870|TCF15_HUMAN	tr|G1ME47|G1ME47_AILME	42.373	118	52	4	43	160	74	175	9.95e-13	69.3
sp|Q12870|TCF15_HUMAN	tr|A0A1S3G0P8|A0A1S3G0P8_DIPOR	58.929	56	23	0	73	128	80	135	1.01e-12	68.6
sp|Q12870|TCF15_HUMAN	tr|A0A099Z820|A0A099Z820_TINGU	52.113	71	26	1	77	147	7	69	1.02e-12	67.0
sp|Q12870|TCF15_HUMAN	tr|G1KLH9|G1KLH9_ANOCA	48.052	77	38	1	54	128	9	85	1.04e-12	66.2
sp|Q12870|TCF15_HUMAN	tr|G1P6X2|G1P6X2_MYOLU	52.778	72	32	1	66	137	34	103	1.06e-12	68.6
sp|Q12870|TCF15_HUMAN	tr|A0A4X2K0N2|A0A4X2K0N2_VOMUR	58.929	56	23	0	73	128	80	135	1.06e-12	68.6
sp|Q12870|TCF15_HUMAN	tr|A0A0L0BYJ9|A0A0L0BYJ9_LUCCU	54.237	59	27	0	70	128	78	136	1.06e-12	70.5
sp|Q12870|TCF15_HUMAN	tr|H9GAS1|H9GAS1_ANOCA	52.778	72	32	1	66	137	31	100	1.06e-12	68.2
sp|Q12870|TCF15_HUMAN	tr|G3IAV3|G3IAV3_CRIGR	58.929	56	23	0	73	128	80	135	1.09e-12	68.6
sp|Q12870|TCF15_HUMAN	tr|H0XT42|H0XT42_OTOGA	58.929	56	23	0	73	128	80	135	1.11e-12	68.6
sp|Q12870|TCF15_HUMAN	tr|G1NEB8|G1NEB8_MELGA	52.778	72	32	1	66	137	36	105	1.12e-12	68.6
sp|Q12870|TCF15_HUMAN	tr|A0A226NL40|A0A226NL40_CALSU	58.929	56	23	0	73	128	80	135	1.14e-12	68.9
sp|Q12870|TCF15_HUMAN	tr|A0A1U7Q8A4|A0A1U7Q8A4_MESAU	58.929	56	23	0	73	128	80	135	1.15e-12	68.6
sp|Q12870|TCF15_HUMAN	sp|O35437|TCF21_MOUSE	58.929	56	23	0	73	128	80	135	1.17e-12	68.6
sp|Q12870|TCF15_HUMAN	tr|A0A3Q0DNJ7|A0A3Q0DNJ7_TARSY	52.778	72	32	1	66	137	22	91	1.17e-12	68.9
sp|Q12870|TCF15_HUMAN	tr|A0A2I3HRP9|A0A2I3HRP9_NOMLE	52.778	72	32	1	66	137	40	109	1.24e-12	68.6
sp|Q12870|TCF15_HUMAN	tr|A0A099ZM76|A0A099ZM76_TINGU	49.367	79	39	1	50	128	45	122	1.26e-12	67.8
sp|Q12870|TCF15_HUMAN	tr|H0V156|H0V156_CAVPO	52.778	72	32	1	66	137	43	112	1.26e-12	68.6
sp|Q12870|TCF15_HUMAN	tr|A0A151M469|A0A151M469_ALLMI	52.778	72	32	1	66	137	45	114	1.26e-12	68.6
sp|Q12870|TCF15_HUMAN	tr|G3NT22|G3NT22_GASAC	62.500	56	20	1	73	128	83	137	1.26e-12	68.2
sp|Q12870|TCF15_HUMAN	tr|D6X416|D6X416_TRICA	43.421	76	43	0	53	128	35	110	1.29e-12	66.6
sp|Q12870|TCF15_HUMAN	tr|W5NZT3|W5NZT3_SHEEP	52.778	72	32	1	66	137	75	144	1.31e-12	69.3
sp|Q12870|TCF15_HUMAN	tr|G3NC39|G3NC39_GASAC	57.813	64	25	2	73	136	72	133	1.34e-12	68.2
sp|Q12870|TCF15_HUMAN	tr|A0A1U7R983|A0A1U7R983_ALLSI	52.778	72	32	1	66	137	45	114	1.34e-12	68.6
sp|Q12870|TCF15_HUMAN	tr|A0A4X2K480|A0A4X2K480_VOMUR	47.126	87	41	1	50	136	75	156	1.35e-12	68.9
sp|Q12870|TCF15_HUMAN	tr|H0XFL9|H0XFL9_OTOGA	52.778	72	32	1	66	137	33	102	1.36e-12	68.6
sp|Q12870|TCF15_HUMAN	tr|G3NEB7|G3NEB7_GASAC	57.143	56	24	0	73	128	71	126	1.40e-12	67.4
sp|Q12870|TCF15_HUMAN	tr|F7C6Z9|F7C6Z9_ORNAN	48.889	90	34	3	72	159	72	151	1.45e-12	68.6
sp|Q12870|TCF15_HUMAN	tr|Q28JA1|Q28JA1_XENTR	45.745	94	45	2	50	143	63	150	1.46e-12	68.6
sp|Q12870|TCF15_HUMAN	tr|G5BI95|G5BI95_HETGA	52.778	72	32	1	66	137	50	119	1.50e-12	68.6
sp|Q12870|TCF15_HUMAN	tr|A0A3B4T7P1|A0A3B4T7P1_SERDU	62.500	56	20	1	73	128	68	122	1.50e-12	67.8
sp|Q12870|TCF15_HUMAN	tr|F7BEB2|F7BEB2_XENTR	45.745	94	45	2	50	143	63	150	1.51e-12	68.6
sp|Q12870|TCF15_HUMAN	tr|G5BHI1|G5BHI1_HETGA	48.101	79	40	1	50	128	48	125	1.55e-12	67.8
sp|Q12870|TCF15_HUMAN	tr|A0A060YV60|A0A060YV60_ONCMY	36.508	126	67	3	9	131	31	146	1.61e-12	68.2
sp|Q12870|TCF15_HUMAN	tr|A0A384CRK4|A0A384CRK4_URSMA	52.778	72	32	1	66	137	52	121	1.63e-12	68.6
sp|Q12870|TCF15_HUMAN	tr|A0A2U4AHG1|A0A2U4AHG1_TURTR	43.220	118	51	4	43	160	76	177	1.69e-12	68.9
sp|Q12870|TCF15_HUMAN	tr|H9GLW5|H9GLW5_ANOCA	50.000	78	38	1	51	128	55	131	1.71e-12	67.8
sp|Q12870|TCF15_HUMAN	tr|F7H6U9|F7H6U9_CALJA	45.098	102	45	4	43	143	82	173	1.74e-12	68.9
sp|Q12870|TCF15_HUMAN	tr|H0VW08|H0VW08_CAVPO	45.161	93	45	2	51	143	78	164	1.78e-12	68.6
sp|Q12870|TCF15_HUMAN	tr|A0A1L8HU74|A0A1L8HU74_XENLA	40.741	108	62	2	71	178	91	196	1.78e-12	68.6
sp|Q12870|TCF15_HUMAN	tr|A0A5G3KXF4|A0A5G3KXF4_XENTR	45.745	94	45	2	50	143	63	150	1.79e-12	68.2
sp|Q12870|TCF15_HUMAN	tr|D7EJF0|D7EJF0_TRICA	57.895	57	24	0	73	129	23	79	1.79e-12	67.0
sp|Q12870|TCF15_HUMAN	tr|A0A2K6A8D1|A0A2K6A8D1_MANLE	52.778	72	32	1	66	137	52	121	1.85e-12	68.6
sp|Q12870|TCF15_HUMAN	tr|A0A1U8BUU4|A0A1U8BUU4_MESAU	43.956	91	43	2	70	160	92	174	1.87e-12	68.6
sp|Q12870|TCF15_HUMAN	tr|A0A087QSR2|A0A087QSR2_APTFO	49.367	79	39	1	50	128	45	122	1.87e-12	67.4
sp|Q12870|TCF15_HUMAN	sp|P57100|HAND1_RABIT	42.727	110	50	3	51	160	78	174	1.89e-12	68.6
sp|Q12870|TCF15_HUMAN	tr|A0A151NLH9|A0A151NLH9_ALLMI	57.895	57	24	0	72	128	67	123	1.89e-12	68.2
sp|Q12870|TCF15_HUMAN	tr|G3GU01|G3GU01_CRIGR	63.462	52	19	0	77	128	7	58	1.89e-12	66.2
sp|Q12870|TCF15_HUMAN	tr|A0A060YJU6|A0A060YJU6_ONCMY	40.000	105	55	2	31	128	30	133	1.89e-12	67.8
sp|Q12870|TCF15_HUMAN	tr|E2B2R7|E2B2R7_HARSA	51.351	74	30	2	72	143	174	243	1.91e-12	69.7
sp|Q12870|TCF15_HUMAN	tr|A0A091KDJ2|A0A091KDJ2_EGRGA	49.367	79	39	1	50	128	45	122	1.91e-12	67.4
sp|Q12870|TCF15_HUMAN	tr|A0A087REU8|A0A087REU8_APTFO	56.667	60	21	1	80	139	91	145	1.92e-12	67.8
sp|Q12870|TCF15_HUMAN	tr|A0A091HJ98|A0A091HJ98_CALAN	43.396	106	48	3	80	183	89	184	1.92e-12	68.2
sp|Q12870|TCF15_HUMAN	tr|A0A2I0MUL7|A0A2I0MUL7_COLLI	58.929	56	23	0	73	128	157	212	1.93e-12	69.3
sp|Q12870|TCF15_HUMAN	tr|G1T0L8|G1T0L8_RABIT	42.727	110	50	3	51	160	78	174	1.99e-12	68.6
sp|Q12870|TCF15_HUMAN	tr|A0A2K6LQ90|A0A2K6LQ90_RHIBE	42.609	115	62	2	66	180	180	290	1.99e-12	70.1
sp|Q12870|TCF15_HUMAN	tr|L5K6L0|L5K6L0_PTEAL	52.778	72	32	1	66	137	64	133	2.00e-12	68.6
sp|Q12870|TCF15_HUMAN	tr|A0A5G3KZJ1|A0A5G3KZJ1_XENTR	45.745	94	45	2	50	143	63	150	2.09e-12	68.6
sp|Q12870|TCF15_HUMAN	tr|A0A226MIN7|A0A226MIN7_CALSU	45.349	86	46	1	46	131	144	228	2.10e-12	69.3
sp|Q12870|TCF15_HUMAN	tr|A0A1L8FTB2|A0A1L8FTB2_XENLA	37.500	112	64	1	17	128	32	137	2.17e-12	67.4
sp|Q12870|TCF15_HUMAN	tr|H0ZMM9|H0ZMM9_TAEGU	55.385	65	28	1	73	137	86	149	2.20e-12	67.8
sp|Q12870|TCF15_HUMAN	tr|B5X992|B5X992_SALSA	60.714	56	21	1	73	128	74	128	2.22e-12	67.4
sp|Q12870|TCF15_HUMAN	tr|A0A5F9C9Q3|A0A5F9C9Q3_RABIT	51.316	76	34	2	77	152	41	113	2.29e-12	66.6
sp|Q12870|TCF15_HUMAN	tr|A0A2Y9F4Y9|A0A2Y9F4Y9_PHYMC	43.220	118	51	4	43	160	76	177	2.30e-12	68.6
sp|Q12870|TCF15_HUMAN	tr|A0A2Y9PG65|A0A2Y9PG65_DELLE	43.220	118	51	4	43	160	76	177	2.30e-12	68.6
sp|Q12870|TCF15_HUMAN	tr|H2U3F5|H2U3F5_TAKRU	57.143	56	24	0	73	128	73	128	2.35e-12	67.0
sp|Q12870|TCF15_HUMAN	tr|A0A2K6T4J4|A0A2K6T4J4_SAIBB	49.383	81	33	2	80	160	111	183	2.35e-12	68.6
sp|Q12870|TCF15_HUMAN	tr|A0A3B4TUZ3|A0A3B4TUZ3_SERDU	62.500	56	20	1	73	128	112	166	2.35e-12	68.2
sp|Q12870|TCF15_HUMAN	tr|A0A1S3GNT9|A0A1S3GNT9_DIPOR	44.554	101	47	3	43	143	72	163	2.43e-12	68.2
sp|Q12870|TCF15_HUMAN	tr|A0A1S3WPM1|A0A1S3WPM1_ERIEU	62.500	56	20	1	73	128	90	144	2.47e-12	67.8
sp|Q12870|TCF15_HUMAN	tr|A0A1S3FSX2|A0A1S3FSX2_DIPOR	62.500	56	20	1	73	128	104	158	2.49e-12	67.8
sp|Q12870|TCF15_HUMAN	sp|O88940|MUSC_MOUSE	58.929	56	23	0	73	128	103	158	2.53e-12	68.2
sp|Q12870|TCF15_HUMAN	tr|G1QDI0|G1QDI0_MYOLU	62.500	56	20	1	73	128	90	144	2.58e-12	67.8
sp|Q12870|TCF15_HUMAN	tr|L5KLN1|L5KLN1_PTEAL	63.462	52	18	1	77	128	2	52	2.59e-12	65.5
sp|Q12870|TCF15_HUMAN	tr|G5BZJ0|G5BZJ0_HETGA	63.462	52	18	1	77	128	2	52	2.59e-12	65.5
sp|Q12870|TCF15_HUMAN	tr|A0A091D3L0|A0A091D3L0_FUKDA	63.462	52	18	1	77	128	2	52	2.59e-12	65.5
sp|Q12870|TCF15_HUMAN	tr|A0A3B4UGG4|A0A3B4UGG4_SERDU	57.143	56	24	0	73	128	71	126	2.66e-12	66.6
sp|Q12870|TCF15_HUMAN	tr|A0A2U4AIW6|A0A2U4AIW6_TURTR	55.385	65	28	1	73	137	100	163	2.72e-12	67.8
sp|Q12870|TCF15_HUMAN	tr|A0A3Q0D089|A0A3Q0D089_MESAU	63.462	52	19	0	77	128	7	58	2.76e-12	65.9
sp|Q12870|TCF15_HUMAN	tr|A0A226N5P0|A0A226N5P0_CALSU	62.500	56	20	1	73	128	96	150	2.78e-12	67.8
sp|Q12870|TCF15_HUMAN	tr|F6TW32|F6TW32_ORNAN	61.538	52	20	0	77	128	7	58	2.78e-12	65.5
sp|Q12870|TCF15_HUMAN	tr|R0L8G2|R0L8G2_ANAPL	56.667	60	21	1	80	139	90	144	2.79e-12	67.0
sp|Q12872|SFSWA_HUMAN	sp|Q12872|SFSWA_HUMAN	100.000	951	0	0	1	951	1	951	0.0	1933
sp|Q12872|SFSWA_HUMAN	tr|A0A0D9S5K6|A0A0D9S5K6_CHLSB	98.528	951	11	1	1	951	1	948	0.0	1900
sp|Q12872|SFSWA_HUMAN	tr|A0A2R9BDS7|A0A2R9BDS7_PANPA	94.317	1003	5	1	1	951	1	1003	0.0	1897
sp|Q12872|SFSWA_HUMAN	tr|G3SB47|G3SB47_GORGO	94.118	1003	7	1	1	951	1	1003	0.0	1891
sp|Q12872|SFSWA_HUMAN	tr|A0A2I3RZT7|A0A2I3RZT7_PANTR	94.018	1003	8	1	1	951	1	1003	0.0	1890
sp|Q12872|SFSWA_HUMAN	tr|A0A2K5LMG6|A0A2K5LMG6_CERAT	93.619	1003	9	2	1	951	1	1000	0.0	1880
sp|Q12872|SFSWA_HUMAN	tr|A0A096N559|A0A096N559_PAPAN	93.619	1003	9	2	1	951	1	1000	0.0	1879
sp|Q12872|SFSWA_HUMAN	tr|F7HBA0|F7HBA0_CALJA	97.059	952	24	2	1	951	1	949	0.0	1868
sp|Q12872|SFSWA_HUMAN	tr|A0A2K5BV72|A0A2K5BV72_AOTNA	92.438	1005	19	3	1	951	1	1002	0.0	1860
sp|Q12872|SFSWA_HUMAN	tr|K7ET41|K7ET41_PONAB	93.574	996	16	3	1	949	1	995	0.0	1859
sp|Q12872|SFSWA_HUMAN	tr|A0A2K5U1J9|A0A2K5U1J9_MACFA	98.495	930	11	1	1	930	1	927	0.0	1853
sp|Q12872|SFSWA_HUMAN	tr|A0A5F8ADH5|A0A5F8ADH5_MACMU	98.387	930	12	1	1	930	1	927	0.0	1851
sp|Q12872|SFSWA_HUMAN	tr|A0A2K6LMZ0|A0A2K6LMZ0_RHIBE	89.538	975	24	5	1	951	1	921	0.0	1718
sp|Q12872|SFSWA_HUMAN	tr|A0A2K6TI31|A0A2K6TI31_SAIBB	90.982	998	38	4	1	951	1	993	0.0	1521
sp|Q12872|SFSWA_HUMAN	tr|M3WDX0|M3WDX0_FELCA	90.116	951	86	3	1	951	1	943	0.0	1461
sp|Q12872|SFSWA_HUMAN	tr|A0A2K5Z5M4|A0A2K5Z5M4_MANLE	89.631	1003	20	3	1	951	1	971	0.0	1453
sp|Q12872|SFSWA_HUMAN	tr|A0A091CZW6|A0A091CZW6_FUKDA	86.899	977	99	3	1	951	1	974	0.0	1435
sp|Q12872|SFSWA_HUMAN	tr|J9P4M7|J9P4M7_CANLF	89.485	951	89	5	1	951	1	940	0.0	1415
sp|Q12872|SFSWA_HUMAN	tr|F1RFQ9|F1RFQ9_PIG	90.346	953	81	3	1	951	1	944	0.0	1391
sp|Q12872|SFSWA_HUMAN	tr|G5AWP9|G5AWP9_HETGA	87.083	960	81	3	32	951	138	1094	0.0	1385
sp|Q12872|SFSWA_HUMAN	tr|M3XSZ5|M3XSZ5_MUSPF	88.854	951	95	5	1	951	1	940	0.0	1383
sp|Q12872|SFSWA_HUMAN	tr|A0A2U3X494|A0A2U3X494_ODORO	87.802	951	98	6	1	951	1	933	0.0	1379
sp|Q12872|SFSWA_HUMAN	tr|I3LXB5|I3LXB5_ICTTR	90.021	952	88	5	1	951	1	946	0.0	1373
sp|Q12872|SFSWA_HUMAN	tr|G3I2M7|G3I2M7_CRIGR	88.749	951	101	3	1	951	1	945	0.0	1373
sp|Q12872|SFSWA_HUMAN	sp|Q3USH5|SFSWA_MOUSE	88.538	951	103	3	1	951	1	945	0.0	1362
sp|Q12872|SFSWA_HUMAN	tr|A0A2U4BXM8|A0A2U4BXM8_TURTR	84.646	1003	93	3	1	951	1	994	0.0	1360
sp|Q12872|SFSWA_HUMAN	tr|A0A340XU37|A0A340XU37_LIPVE	88.959	951	94	2	1	951	1	940	0.0	1353
sp|Q12872|SFSWA_HUMAN	tr|G1RAN6|G1RAN6_NOMLE	86.097	1007	68	8	1	951	1	991	0.0	1348
sp|Q12872|SFSWA_HUMAN	tr|F6W019|F6W019_HORSE	83.151	1003	111	6	1	951	1	997	0.0	1348
sp|Q12872|SFSWA_HUMAN	tr|A0A3Q1LYZ4|A0A3Q1LYZ4_BOVIN	83.051	1003	109	6	1	951	1	994	0.0	1344
sp|Q12872|SFSWA_HUMAN	tr|A0A2Y9SCK9|A0A2Y9SCK9_PHYMC	82.136	1002	119	6	1	951	1	993	0.0	1343
sp|Q12872|SFSWA_HUMAN	tr|G1M5H3|G1M5H3_AILME	81.275	1004	108	7	1	951	1	977	0.0	1325
sp|Q12872|SFSWA_HUMAN	tr|A0A452DYE1|A0A452DYE1_CAPHI	83.051	1003	109	6	1	951	1	994	0.0	1320
sp|Q12872|SFSWA_HUMAN	tr|A0A286XN56|A0A286XN56_CAVPO	80.995	1005	133	6	1	951	1	1001	0.0	1313
sp|Q12872|SFSWA_HUMAN	tr|L5KTH3|L5KTH3_PTEAL	86.345	952	113	3	1	951	1	936	0.0	1311
sp|Q12872|SFSWA_HUMAN	tr|A0A2Y9QES2|A0A2Y9QES2_DELLE	82.207	1006	111	7	1	951	1	993	0.0	1307
sp|Q12872|SFSWA_HUMAN	tr|W5PY33|W5PY33_SHEEP	82.752	1003	107	8	1	951	1	989	0.0	1305
sp|Q12872|SFSWA_HUMAN	tr|H0XFZ8|H0XFZ8_OTOGA	93.743	847	53	0	1	847	1	847	0.0	1288
sp|Q12872|SFSWA_HUMAN	tr|A0A2K6GAP4|A0A2K6GAP4_PROCO	84.945	1003	96	6	1	951	1	1000	0.0	1287
sp|Q12872|SFSWA_HUMAN	tr|A0A2Y9E2A5|A0A2Y9E2A5_TRIMA	84.562	1004	93	7	1	951	1	995	0.0	1286
sp|Q12872|SFSWA_HUMAN	tr|A0A1S3A4S5|A0A1S3A4S5_ERIEU	83.122	948	138	5	4	951	176	1101	0.0	1278
sp|Q12872|SFSWA_HUMAN	tr|A0A1U7TT17|A0A1U7TT17_TARSY	85.130	1002	94	7	1	951	1	998	0.0	1278
sp|Q12872|SFSWA_HUMAN	tr|A0A384DHU6|A0A384DHU6_URSMA	81.914	951	91	8	1	951	1	870	0.0	1233
sp|Q12872|SFSWA_HUMAN	tr|G3TDB0|G3TDB0_LOXAF	89.103	881	85	6	73	951	1	872	0.0	1187
sp|Q12872|SFSWA_HUMAN	tr|H0Z2J3|H0Z2J3_TAEGU	79.396	927	177	7	31	951	8	926	0.0	1184
sp|Q12872|SFSWA_HUMAN	tr|G1PHY3|G1PHY3_MYOLU	82.183	898	106	3	1	845	1	897	0.0	1172
sp|Q12872|SFSWA_HUMAN	tr|A0A1S3FQ47|A0A1S3FQ47_DIPOR	82.845	921	125	6	32	951	9	897	0.0	1150
sp|Q12872|SFSWA_HUMAN	tr|R0JYF6|R0JYF6_ANAPL	80.405	888	153	10	30	906	26	903	0.0	1149
sp|Q12872|SFSWA_HUMAN	tr|G1MTM2|G1MTM2_MELGA	71.764	981	214	18	30	951	26	1002	0.0	1139
sp|Q12872|SFSWA_HUMAN	tr|L7MZQ4|L7MZQ4_ANOCA	73.667	900	215	11	64	951	1	890	0.0	1084
sp|Q12872|SFSWA_HUMAN	tr|A0A1U7R3X2|A0A1U7R3X2_MESAU	88.027	735	85	2	69	803	11	742	0.0	1062
sp|Q12872|SFSWA_HUMAN	tr|A0A4X2JY68|A0A4X2JY68_VOMUR	80.026	776	124	6	32	803	30	778	0.0	1018
sp|Q12872|SFSWA_HUMAN	tr|A0A151NS09|A0A151NS09_ALLMI	67.718	951	237	15	69	951	1	949	0.0	991
sp|Q12872|SFSWA_HUMAN	tr|A0A3Q0FZ91|A0A3Q0FZ91_ALLSI	66.387	952	244	17	73	951	32	980	0.0	959
sp|Q12872|SFSWA_HUMAN	tr|A0A1L8HQI2|A0A1L8HQI2_XENLA	63.577	917	302	10	34	947	25	912	0.0	956
sp|Q12872|SFSWA_HUMAN	tr|A0A0Q3P1M9|A0A0Q3P1M9_AMAAE	76.757	740	138	9	1	714	1	732	0.0	952
sp|Q12872|SFSWA_HUMAN	tr|A0A1L8I0R3|A0A1L8I0R3_XENLA	59.175	970	279	18	1	951	2	873	0.0	870
sp|Q12872|SFSWA_HUMAN	tr|A0A1S3LGW7|A0A1S3LGW7_SALSA	49.763	1055	353	22	1	951	1	982	0.0	749
sp|Q12872|SFSWA_HUMAN	tr|A0A3B4VGN8|A0A3B4VGN8_SERDU	61.836	697	192	14	34	707	28	673	0.0	735
sp|Q12872|SFSWA_HUMAN	tr|G3Q0E2|G3Q0E2_GASAC	59.490	706	263	11	34	729	1	693	0.0	724
sp|Q12872|SFSWA_HUMAN	tr|G1SGY9|G1SGY9_RABIT	91.852	405	33	0	1	405	1	405	0.0	700
sp|Q12872|SFSWA_HUMAN	tr|A0A099ZI32|A0A099ZI32_TINGU	84.433	379	58	1	31	408	8	386	0.0	662
sp|Q12872|SFSWA_HUMAN	tr|A0A091JAA2|A0A091JAA2_EGRGA	84.474	380	58	1	30	408	7	386	0.0	662
sp|Q12872|SFSWA_HUMAN	tr|A0A087QSL0|A0A087QSL0_APTFO	84.474	380	58	1	30	408	7	386	0.0	662
sp|Q12872|SFSWA_HUMAN	tr|A0A093G2P8|A0A093G2P8_DRYPU	84.211	380	59	1	30	408	7	386	0.0	661
sp|Q12872|SFSWA_HUMAN	tr|A0A091VZQ6|A0A091VZQ6_OPIHO	84.737	380	56	2	30	408	7	385	0.0	660
sp|Q12872|SFSWA_HUMAN	tr|A0A091IGP5|A0A091IGP5_CALAN	84.211	380	59	1	30	408	7	386	0.0	659
sp|Q12872|SFSWA_HUMAN	tr|F7FG22|F7FG22_ORNAN	81.301	492	85	2	461	951	388	873	0.0	623
sp|Q12872|SFSWA_HUMAN	tr|A0A1U7QXF9|A0A1U7QXF9_MESAU	91.944	360	29	0	1	360	1	360	0.0	594
sp|Q12872|SFSWA_HUMAN	tr|A0A1U7QXF9|A0A1U7QXF9_MESAU	31.579	76	48	2	450	523	202	275	0.030	43.9
sp|Q12872|SFSWA_HUMAN	tr|A0A2I0M853|A0A2I0M853_COLLI	86.250	320	41	2	64	380	1	320	0.0	551
sp|Q12872|SFSWA_HUMAN	tr|A0A2I0M853|A0A2I0M853_COLLI	76.660	497	101	8	461	951	338	825	3.89e-176	537
sp|Q12872|SFSWA_HUMAN	tr|A0A2I0M853|A0A2I0M853_COLLI	33.333	54	34	1	450	501	141	194	0.036	43.9
sp|Q12872|SFSWA_HUMAN	tr|K7GII2|K7GII2_PELSI	62.342	632	185	10	372	951	1	631	2.85e-177	533
sp|Q12872|SFSWA_HUMAN	tr|K7GII2|K7GII2_PELSI	37.209	43	25	1	213	255	89	129	5.9	37.0
sp|Q12872|SFSWA_HUMAN	tr|A0A2U3YV15|A0A2U3YV15_LEPWE	95.668	277	12	0	1	277	1	277	7.24e-159	472
sp|Q12872|SFSWA_HUMAN	tr|A0A2U3YV15|A0A2U3YV15_LEPWE	30.337	89	52	3	443	523	189	275	0.039	43.1
sp|Q12872|SFSWA_HUMAN	tr|A0A060WPL0|A0A060WPL0_ONCMY	64.010	414	119	6	1	403	1	395	7.04e-154	470
sp|Q12872|SFSWA_HUMAN	tr|A0A060YJG9|A0A060YJG9_ONCMY	62.683	410	123	5	1	399	1	391	1.55e-153	470
sp|Q12872|SFSWA_HUMAN	tr|A0A226N262|A0A226N262_CALSU	85.824	261	24	2	30	277	45	305	2.65e-153	472
sp|Q12872|SFSWA_HUMAN	tr|A0A226N262|A0A226N262_CALSU	70.225	356	101	4	362	714	307	660	1.19e-127	405
sp|Q12872|SFSWA_HUMAN	tr|A0A226N262|A0A226N262_CALSU	33.333	54	34	1	450	501	230	283	0.075	43.1
sp|Q12872|SFSWA_HUMAN	tr|A0A226N262|A0A226N262_CALSU	39.535	43	24	1	213	255	405	445	2.4	38.1
sp|Q12872|SFSWA_HUMAN	tr|A0A1S3KYV7|A0A1S3KYV7_SALSA	62.683	410	123	5	1	399	1	391	3.65e-151	477
sp|Q12872|SFSWA_HUMAN	tr|E2BWI9|E2BWI9_HARSA	33.973	730	400	19	34	724	27	713	6.35e-91	311
sp|Q12872|SFSWA_HUMAN	tr|A0A067QUR7|A0A067QUR7_ZOONE	39.669	484	245	15	34	506	13	460	6.28e-78	266
sp|Q12872|SFSWA_HUMAN	sp|P12297|SUWA_DROME	31.161	706	379	18	33	695	58	699	1.10e-64	241
sp|Q12872|SFSWA_HUMAN	tr|E9GYH7|E9GYH7_DAPPU	45.620	274	136	3	34	301	25	291	9.55e-62	225
sp|Q12872|SFSWA_HUMAN	tr|E9GYH7|E9GYH7_DAPPU	39.063	64	37	1	454	517	317	378	3.17e-04	50.4
sp|Q12872|SFSWA_HUMAN	tr|D7ELT3|D7ELT3_TRICA	34.026	529	256	12	34	513	33	517	2.17e-61	223
sp|Q12872|SFSWA_HUMAN	tr|A0A0L0BXP8|A0A0L0BXP8_LUCCU	44.361	266	128	5	33	297	75	321	2.02e-56	217
sp|Q12872|SFSWA_HUMAN	tr|A0A0L0BXP8|A0A0L0BXP8_LUCCU	26.866	201	104	6	452	652	470	627	3.64e-06	57.0
sp|Q12872|SFSWA_HUMAN	tr|A0A0L0BXP8|A0A0L0BXP8_LUCCU	46.250	80	38	2	616	695	685	759	2.34e-05	54.7
sp|Q12872|SFSWA_HUMAN	tr|A0A0L0BXP8|A0A0L0BXP8_LUCCU	38.889	54	30	2	202	255	469	519	0.16	42.0
sp|Q12872|SFSWA_HUMAN	tr|W5JIT0|W5JIT0_ANODA	40.458	262	138	5	34	294	97	341	1.08e-44	181
sp|Q12872|SFSWA_HUMAN	tr|W5JIT0|W5JIT0_ANODA	34.426	61	37	2	204	263	461	519	0.25	41.6
sp|Q12872|SFSWA_HUMAN	tr|A0A194Q266|A0A194Q266_PAPXU	41.418	268	124	5	36	301	28	264	2.93e-43	175
sp|Q12872|SFSWA_HUMAN	tr|A0A194Q266|A0A194Q266_PAPXU	59.091	44	18	0	456	499	408	451	3.77e-06	57.0
sp|Q12872|SFSWA_HUMAN	tr|A0A194Q266|A0A194Q266_PAPXU	30.682	88	55	2	414	499	145	228	3.9	37.4
sp|Q12872|SFSWA_HUMAN	tr|A0A2K6ES39|A0A2K6ES39_PROCO	98.630	73	1	0	1	73	1	73	7.12e-42	157
sp|Q12872|SFSWA_HUMAN	tr|A0A0L7LIN6|A0A0L7LIN6_9NEOP	42.009	219	95	6	35	253	29	215	5.33e-39	158
sp|Q12872|SFSWA_HUMAN	tr|A0A0L7LIN6|A0A0L7LIN6_9NEOP	33.058	121	55	6	400	513	240	341	0.018	45.1
sp|Q12872|SFSWA_HUMAN	tr|M0TMD6|M0TMD6_MUSAM	28.452	478	270	17	33	499	1	417	1.52e-26	122
sp|Q12872|SFSWA_HUMAN	tr|M0TMD6|M0TMD6_MUSAM	24.272	103	78	0	185	287	349	451	1.4	38.9
sp|Q12872|SFSWA_HUMAN	tr|A0A026W1J3|A0A026W1J3_OOCBI	40.341	176	93	3	129	304	3	166	5.27e-24	114
sp|Q12872|SFSWA_HUMAN	tr|Q94BN8|Q94BN8_ARATH	30.400	250	144	6	33	280	1	222	4.42e-19	99.0
sp|Q12872|SFSWA_HUMAN	tr|Q94BN8|Q94BN8_ARATH	33.962	53	33	1	449	499	328	380	0.060	43.5
sp|Q12872|SFSWA_HUMAN	tr|Q94BN8|Q94BN8_ARATH	28.049	82	56	2	202	280	329	410	0.35	40.8
sp|Q12872|SFSWA_HUMAN	tr|A0A3B6FNW8|A0A3B6FNW8_WHEAT	32.766	235	113	9	33	256	1	201	3.66e-18	95.9
sp|Q12872|SFSWA_HUMAN	tr|A0A3B6FNW8|A0A3B6FNW8_WHEAT	25.664	113	76	2	395	499	292	404	0.016	45.4
sp|Q12872|SFSWA_HUMAN	tr|A0A3B6FNW8|A0A3B6FNW8_WHEAT	31.481	54	35	1	450	501	147	200	1.4	38.9
sp|Q12872|SFSWA_HUMAN	tr|A0A3B6FNW8|A0A3B6FNW8_WHEAT	28.169	71	48	1	192	262	343	410	2.0	38.5
sp|Q12872|SFSWA_HUMAN	tr|A0A3B6ELF6|A0A3B6ELF6_WHEAT	32.766	235	113	9	33	256	1	201	2.24e-17	93.6
sp|Q12872|SFSWA_HUMAN	tr|A0A3B6ELF6|A0A3B6ELF6_WHEAT	25.664	113	76	2	395	499	292	404	0.017	45.1
sp|Q12872|SFSWA_HUMAN	tr|A0A3B6ELF6|A0A3B6ELF6_WHEAT	28.169	71	48	1	192	262	343	410	1.9	38.5
sp|Q12872|SFSWA_HUMAN	tr|A0A3B6ELF6|A0A3B6ELF6_WHEAT	29.630	54	36	1	450	501	147	200	9.9	36.2
sp|Q12872|SFSWA_HUMAN	tr|A0A3B6GY46|A0A3B6GY46_WHEAT	32.340	235	114	9	33	256	1	201	2.67e-17	93.2
sp|Q12872|SFSWA_HUMAN	tr|A0A3B6GY46|A0A3B6GY46_WHEAT	25.664	113	76	2	395	499	292	404	0.015	45.4
sp|Q12872|SFSWA_HUMAN	tr|A0A3B6GY46|A0A3B6GY46_WHEAT	26.042	96	58	2	192	287	343	425	4.5	37.4
sp|Q12872|SFSWA_HUMAN	tr|A0A3B6GY46|A0A3B6GY46_WHEAT	29.630	54	36	1	450	501	147	200	7.1	36.6
sp|Q12872|SFSWA_HUMAN	tr|A2WU48|A2WU48_ORYSI	30.833	240	115	7	33	256	1	205	3.89e-16	89.4
sp|Q12872|SFSWA_HUMAN	tr|A2WU48|A2WU48_ORYSI	28.378	74	51	1	428	499	329	402	0.14	42.0
sp|Q12872|SFSWA_HUMAN	tr|A2WU48|A2WU48_ORYSI	29.630	54	36	1	450	501	151	204	8.2	36.6
sp|Q12872|SFSWA_HUMAN	tr|A0A3B5KA33|A0A3B5KA33_TAKRU	77.500	40	9	0	34	73	27	66	9.99e-14	75.5
sp|Q12872|SFSWA_HUMAN	tr|A0A1D6G2T0|A0A1D6G2T0_MAIZE	30.672	238	120	10	33	256	1	207	9.46e-13	78.6
sp|Q12872|SFSWA_HUMAN	tr|A0A1D6G2T0|A0A1D6G2T0_MAIZE	30.000	70	46	2	433	499	333	402	0.54	40.0
sp|Q12872|SFSWA_HUMAN	tr|A0A1D6G2T0|A0A1D6G2T0_MAIZE	28.571	70	47	2	449	515	152	221	7.1	36.6
sp|Q12872|SFSWA_HUMAN	tr|H9JTF2|H9JTF2_BOMMO	56.061	66	26	1	448	513	399	461	1.24e-11	74.7
sp|Q12872|SFSWA_HUMAN	tr|A0A1S3NJV3|A0A1S3NJV3_SALSA	38.462	117	67	2	404	518	23	136	2.50e-10	70.5
sp|Q12872|SFSWA_HUMAN	tr|A0A1S3NJV3|A0A1S3NJV3_SALSA	44.231	52	28	1	211	261	189	240	0.003	47.8
sp|Q12872|SFSWA_HUMAN	tr|A0A1S3NJV3|A0A1S3NJV3_SALSA	32.787	61	41	0	204	264	68	128	0.024	44.7
sp|Q12872|SFSWA_HUMAN	tr|A0A060VN45|A0A060VN45_ONCMY	39.623	106	59	2	415	518	2	104	4.97e-10	69.7
sp|Q12872|SFSWA_HUMAN	tr|A0A060VN45|A0A060VN45_ONCMY	44.231	52	28	1	211	261	157	208	0.003	47.8
sp|Q12872|SFSWA_HUMAN	tr|A0A060VN45|A0A060VN45_ONCMY	32.787	61	41	0	204	264	36	96	0.021	44.7
sp|Q12872|SFSWA_HUMAN	tr|B5X263|B5X263_SALSA	39.623	106	59	2	415	518	2	104	5.94e-10	69.3
sp|Q12872|SFSWA_HUMAN	tr|B5X263|B5X263_SALSA	44.231	52	28	1	211	261	157	208	0.003	47.8
sp|Q12872|SFSWA_HUMAN	tr|B5X263|B5X263_SALSA	32.787	61	41	0	204	264	36	96	0.028	44.3
sp|Q12872|SFSWA_HUMAN	tr|A0A060WHN6|A0A060WHN6_ONCMY	40.000	180	75	4	785	951	78	237	7.39e-10	65.9
sp|Q12872|SFSWA_HUMAN	tr|A0A2Y9R7S8|A0A2Y9R7S8_TRIMA	45.556	90	40	3	424	511	22	104	6.54e-09	65.9
sp|Q12872|SFSWA_HUMAN	tr|A0A2Y9R7S8|A0A2Y9R7S8_TRIMA	44.231	52	28	1	211	261	166	217	0.002	48.1
sp|Q12872|SFSWA_HUMAN	tr|A0A2Y9R7S8|A0A2Y9R7S8_TRIMA	31.132	106	55	3	159	264	18	105	0.005	47.0
sp|Q12872|SFSWA_HUMAN	tr|H0X818|H0X818_OTOGA	44.444	90	41	3	424	511	22	104	2.78e-08	63.9
sp|Q12872|SFSWA_HUMAN	tr|H0X818|H0X818_OTOGA	44.231	52	28	1	211	261	166	217	0.003	47.8
sp|Q12872|SFSWA_HUMAN	tr|H0X818|H0X818_OTOGA	32.787	61	41	0	204	264	45	105	0.024	44.7
sp|Q12872|SFSWA_HUMAN	tr|A0A091CVH8|A0A091CVH8_FUKDA	44.444	90	41	3	424	511	22	104	2.83e-08	63.9
sp|Q12872|SFSWA_HUMAN	tr|A0A091CVH8|A0A091CVH8_FUKDA	44.231	52	28	1	211	261	166	217	0.003	47.8
sp|Q12872|SFSWA_HUMAN	tr|A0A091CVH8|A0A091CVH8_FUKDA	32.787	61	41	0	204	264	45	105	0.025	44.7
sp|Q12872|SFSWA_HUMAN	tr|M3YNZ0|M3YNZ0_MUSPF	44.444	90	41	3	424	511	22	104	2.85e-08	63.9
sp|Q12872|SFSWA_HUMAN	tr|M3YNZ0|M3YNZ0_MUSPF	41.429	70	32	3	211	271	166	235	0.002	48.5
sp|Q12872|SFSWA_HUMAN	tr|M3YNZ0|M3YNZ0_MUSPF	31.132	106	55	3	159	264	18	105	0.005	47.0
sp|Q12872|SFSWA_HUMAN	tr|A0A287ACP7|A0A287ACP7_PIG	44.444	90	41	3	424	511	22	104	2.89e-08	63.9
sp|Q12872|SFSWA_HUMAN	tr|A0A287ACP7|A0A287ACP7_PIG	41.429	70	32	3	211	271	166	235	0.001	48.5
sp|Q12872|SFSWA_HUMAN	tr|A0A287ACP7|A0A287ACP7_PIG	31.132	106	55	3	159	264	18	105	0.005	46.6
sp|Q12872|SFSWA_HUMAN	tr|A0A2K5LAX0|A0A2K5LAX0_CERAT	44.444	90	41	3	424	511	22	104	2.95e-08	63.9
sp|Q12872|SFSWA_HUMAN	tr|A0A2K5LAX0|A0A2K5LAX0_CERAT	44.231	52	28	1	211	261	166	217	0.002	47.8
sp|Q12872|SFSWA_HUMAN	tr|A0A2K5LAX0|A0A2K5LAX0_CERAT	31.132	106	55	3	159	264	18	105	0.005	46.6
sp|Q12872|SFSWA_HUMAN	sp|A2VDN6|SF3A1_BOVIN	44.444	90	41	3	424	511	22	104	2.98e-08	63.9
sp|Q12872|SFSWA_HUMAN	sp|A2VDN6|SF3A1_BOVIN	41.429	70	32	3	211	271	166	235	0.002	48.5
sp|Q12872|SFSWA_HUMAN	sp|A2VDN6|SF3A1_BOVIN	31.132	106	55	3	159	264	18	105	0.005	47.0
sp|Q12872|SFSWA_HUMAN	tr|M3WG15|M3WG15_FELCA	44.444	90	41	3	424	511	22	104	3.03e-08	63.9
sp|Q12872|SFSWA_HUMAN	tr|M3WG15|M3WG15_FELCA	41.429	70	32	3	211	271	166	235	0.002	48.5
sp|Q12872|SFSWA_HUMAN	tr|M3WG15|M3WG15_FELCA	31.132	106	55	3	159	264	18	105	0.005	47.0
sp|Q12872|SFSWA_HUMAN	tr|G3SLR5|G3SLR5_LOXAF	44.444	90	41	3	424	511	22	104	3.05e-08	63.9
sp|Q12872|SFSWA_HUMAN	tr|G3SLR5|G3SLR5_LOXAF	44.231	52	28	1	211	261	166	217	0.002	47.8
sp|Q12872|SFSWA_HUMAN	tr|G3SLR5|G3SLR5_LOXAF	31.132	106	55	3	159	264	18	105	0.005	46.6
sp|Q12872|SFSWA_HUMAN	tr|G5APV2|G5APV2_HETGA	44.444	90	41	3	424	511	22	104	3.05e-08	63.9
sp|Q12872|SFSWA_HUMAN	tr|G5APV2|G5APV2_HETGA	44.231	52	28	1	211	261	166	217	0.002	47.8
sp|Q12872|SFSWA_HUMAN	tr|G5APV2|G5APV2_HETGA	31.132	106	55	3	159	264	18	105	0.005	47.0
sp|Q12872|SFSWA_HUMAN	tr|A0A1U7TMV9|A0A1U7TMV9_TARSY	44.444	90	41	3	424	511	22	104	3.08e-08	63.9
sp|Q12872|SFSWA_HUMAN	tr|A0A1U7TMV9|A0A1U7TMV9_TARSY	44.231	52	28	1	211	261	166	217	0.003	47.8
sp|Q12872|SFSWA_HUMAN	tr|A0A1U7TMV9|A0A1U7TMV9_TARSY	32.787	61	41	0	204	264	45	105	0.024	44.7
sp|Q12872|SFSWA_HUMAN	tr|A0A2U3UZ04|A0A2U3UZ04_TURTR	44.444	90	41	3	424	511	22	104	3.08e-08	63.9
sp|Q12872|SFSWA_HUMAN	tr|A0A2U3UZ04|A0A2U3UZ04_TURTR	41.429	70	32	3	211	271	167	236	0.002	48.5
sp|Q12872|SFSWA_HUMAN	tr|A0A2U3UZ04|A0A2U3UZ04_TURTR	31.132	106	55	3	159	264	18	105	0.005	47.0
sp|Q12872|SFSWA_HUMAN	tr|A0A2K6GPD1|A0A2K6GPD1_PROCO	44.444	90	41	3	424	511	22	104	3.11e-08	63.9
sp|Q12872|SFSWA_HUMAN	tr|A0A2K6GPD1|A0A2K6GPD1_PROCO	41.429	70	32	3	211	271	166	235	0.002	48.5
sp|Q12872|SFSWA_HUMAN	tr|A0A2K6GPD1|A0A2K6GPD1_PROCO	31.132	106	55	3	159	264	18	105	0.005	47.0
sp|Q12872|SFSWA_HUMAN	tr|A0A2U3VX95|A0A2U3VX95_ODORO	44.444	90	41	3	424	511	22	104	3.11e-08	63.9
sp|Q12872|SFSWA_HUMAN	tr|A0A2U3VX95|A0A2U3VX95_ODORO	41.429	70	32	3	211	271	166	235	0.002	48.5
sp|Q12872|SFSWA_HUMAN	tr|A0A2U3VX95|A0A2U3VX95_ODORO	31.132	106	55	3	159	264	18	105	0.005	47.0
sp|Q12872|SFSWA_HUMAN	tr|A0A1S3EZS3|A0A1S3EZS3_DIPOR	44.444	90	41	3	424	511	22	104	3.11e-08	63.9
sp|Q12872|SFSWA_HUMAN	tr|A0A1S3EZS3|A0A1S3EZS3_DIPOR	44.231	52	28	1	211	261	166	217	0.002	47.8
sp|Q12872|SFSWA_HUMAN	tr|A0A1S3EZS3|A0A1S3EZS3_DIPOR	31.132	106	55	3	159	264	18	105	0.005	47.0
sp|Q12872|SFSWA_HUMAN	tr|E2RDL8|E2RDL8_CANLF	44.444	90	41	3	424	511	22	104	3.11e-08	63.9
sp|Q12872|SFSWA_HUMAN	tr|E2RDL8|E2RDL8_CANLF	41.429	70	32	3	211	271	166	235	0.002	48.5
sp|Q12872|SFSWA_HUMAN	tr|E2RDL8|E2RDL8_CANLF	31.132	106	55	3	159	264	18	105	0.005	47.0
sp|Q12872|SFSWA_HUMAN	tr|W5PA79|W5PA79_SHEEP	44.444	90	41	3	424	511	22	104	3.12e-08	63.9
sp|Q12872|SFSWA_HUMAN	tr|W5PA79|W5PA79_SHEEP	41.429	70	32	3	211	271	166	235	0.002	48.5
sp|Q12872|SFSWA_HUMAN	tr|W5PA79|W5PA79_SHEEP	31.132	106	55	3	159	264	18	105	0.005	46.6
sp|Q12872|SFSWA_HUMAN	tr|A0A2Y9SKD1|A0A2Y9SKD1_PHYMC	44.444	90	41	3	424	511	22	104	3.19e-08	63.9
sp|Q12872|SFSWA_HUMAN	tr|A0A2Y9SKD1|A0A2Y9SKD1_PHYMC	41.429	70	32	3	211	271	166	235	0.002	48.5
sp|Q12872|SFSWA_HUMAN	tr|A0A2Y9SKD1|A0A2Y9SKD1_PHYMC	31.132	106	55	3	159	264	18	105	0.005	46.6
sp|Q12872|SFSWA_HUMAN	tr|A0A340XIL9|A0A340XIL9_LIPVE	44.444	90	41	3	424	511	22	104	3.19e-08	63.9
sp|Q12872|SFSWA_HUMAN	tr|A0A340XIL9|A0A340XIL9_LIPVE	41.429	70	32	3	211	271	166	235	0.002	48.5
sp|Q12872|SFSWA_HUMAN	tr|A0A340XIL9|A0A340XIL9_LIPVE	31.132	106	55	3	159	264	18	105	0.005	46.6
sp|Q12872|SFSWA_HUMAN	tr|A0A2Y9LME1|A0A2Y9LME1_DELLE	44.444	90	41	3	424	511	22	104	3.19e-08	63.9
sp|Q12872|SFSWA_HUMAN	tr|A0A2Y9LME1|A0A2Y9LME1_DELLE	41.429	70	32	3	211	271	166	235	0.002	48.5
sp|Q12872|SFSWA_HUMAN	tr|A0A2Y9LME1|A0A2Y9LME1_DELLE	31.132	106	55	3	159	264	18	105	0.005	46.6
sp|Q12872|SFSWA_HUMAN	tr|A0A452F5T9|A0A452F5T9_CAPHI	44.444	90	41	3	424	511	22	104	4.15e-08	63.5
sp|Q12872|SFSWA_HUMAN	tr|A0A452F5T9|A0A452F5T9_CAPHI	41.429	70	32	3	211	271	166	235	0.001	48.9
sp|Q12872|SFSWA_HUMAN	tr|A0A452F5T9|A0A452F5T9_CAPHI	31.132	106	55	3	159	264	18	105	0.006	46.6
sp|Q12872|SFSWA_HUMAN	tr|F6Y642|F6Y642_HORSE	44.444	90	41	3	424	511	22	104	4.26e-08	63.2
sp|Q12872|SFSWA_HUMAN	tr|F6Y642|F6Y642_HORSE	41.429	70	32	3	211	271	166	235	0.002	48.5
sp|Q12872|SFSWA_HUMAN	tr|F6Y642|F6Y642_HORSE	31.132	106	55	3	159	264	18	105	0.006	46.6
sp|Q12872|SFSWA_HUMAN	tr|H0VRD6|H0VRD6_CAVPO	44.444	90	41	3	424	511	22	104	4.37e-08	63.2
sp|Q12872|SFSWA_HUMAN	tr|H0VRD6|H0VRD6_CAVPO	41.429	70	32	3	211	271	166	235	0.002	48.5
sp|Q12872|SFSWA_HUMAN	tr|H0VRD6|H0VRD6_CAVPO	31.132	106	55	3	159	264	18	105	0.006	46.6
sp|Q12872|SFSWA_HUMAN	tr|G1NX67|G1NX67_MYOLU	43.333	90	42	3	424	511	22	104	7.81e-08	62.4
sp|Q12872|SFSWA_HUMAN	tr|G1NX67|G1NX67_MYOLU	41.429	70	32	3	211	271	166	235	0.002	48.5
sp|Q12872|SFSWA_HUMAN	tr|G1NX67|G1NX67_MYOLU	30.189	106	56	3	159	264	18	105	0.012	45.4
sp|Q12872|SFSWA_HUMAN	tr|F7GEU6|F7GEU6_MACMU	43.333	90	42	3	424	511	22	104	1.15e-07	62.0
sp|Q12872|SFSWA_HUMAN	tr|F7GEU6|F7GEU6_MACMU	44.231	52	28	1	211	261	166	217	0.002	47.8
sp|Q12872|SFSWA_HUMAN	tr|F7GEU6|F7GEU6_MACMU	31.132	106	55	3	159	264	18	105	0.005	46.6
sp|Q12872|SFSWA_HUMAN	tr|G7PF65|G7PF65_MACFA	43.333	90	42	3	424	511	22	104	1.15e-07	62.0
sp|Q12872|SFSWA_HUMAN	tr|G7PF65|G7PF65_MACFA	44.231	52	28	1	211	261	166	217	0.002	47.8
sp|Q12872|SFSWA_HUMAN	tr|G7PF65|G7PF65_MACFA	31.132	106	55	3	159	264	18	105	0.005	46.6
sp|Q12872|SFSWA_HUMAN	tr|A0A2R9CB73|A0A2R9CB73_PANPA	43.333	90	42	3	424	511	22	104	1.22e-07	62.0
sp|Q12872|SFSWA_HUMAN	tr|A0A2R9CB73|A0A2R9CB73_PANPA	44.231	52	28	1	211	261	166	217	0.003	47.8
sp|Q12872|SFSWA_HUMAN	tr|A0A2R9CB73|A0A2R9CB73_PANPA	32.787	61	41	0	204	264	45	105	0.026	44.7
sp|Q12872|SFSWA_HUMAN	tr|I3MLW4|I3MLW4_ICTTR	43.333	90	42	3	424	511	22	104	1.25e-07	62.0
sp|Q12872|SFSWA_HUMAN	tr|I3MLW4|I3MLW4_ICTTR	32.075	106	54	3	159	264	18	105	4.18e-04	50.4
sp|Q12872|SFSWA_HUMAN	tr|I3MLW4|I3MLW4_ICTTR	44.231	52	28	1	211	261	166	217	0.002	47.8
sp|Q12872|SFSWA_HUMAN	tr|H2P414|H2P414_PONAB	43.333	90	42	3	424	511	22	104	1.26e-07	61.6
sp|Q12872|SFSWA_HUMAN	tr|H2P414|H2P414_PONAB	44.231	52	28	1	211	261	166	217	0.003	47.8
sp|Q12872|SFSWA_HUMAN	tr|H2P414|H2P414_PONAB	31.132	106	55	3	159	264	18	105	0.006	46.6
sp|Q12872|SFSWA_HUMAN	tr|A0A096NJG8|A0A096NJG8_PAPAN	43.333	90	42	3	424	511	22	104	1.26e-07	61.6
sp|Q12872|SFSWA_HUMAN	tr|A0A096NJG8|A0A096NJG8_PAPAN	44.231	52	28	1	211	261	166	217	0.003	47.8
sp|Q12872|SFSWA_HUMAN	tr|A0A096NJG8|A0A096NJG8_PAPAN	31.132	106	55	3	159	264	18	105	0.006	46.6
sp|Q12872|SFSWA_HUMAN	tr|G1QU96|G1QU96_NOMLE	43.333	90	42	3	424	511	22	104	1.26e-07	61.6
sp|Q12872|SFSWA_HUMAN	tr|G1QU96|G1QU96_NOMLE	44.231	52	28	1	211	261	166	217	0.003	47.8
sp|Q12872|SFSWA_HUMAN	tr|G1QU96|G1QU96_NOMLE	31.132	106	55	3	159	264	18	105	0.006	46.6
sp|Q12872|SFSWA_HUMAN	tr|A0A2K6A644|A0A2K6A644_MANLE	43.333	90	42	3	424	511	22	104	1.26e-07	61.6
sp|Q12872|SFSWA_HUMAN	tr|A0A2K6A644|A0A2K6A644_MANLE	44.231	52	28	1	211	261	166	217	0.003	47.8
sp|Q12872|SFSWA_HUMAN	tr|A0A2K6A644|A0A2K6A644_MANLE	31.132	106	55	3	159	264	18	105	0.006	46.6
sp|Q12872|SFSWA_HUMAN	tr|A0A0D9RAT5|A0A0D9RAT5_CHLSB	43.333	90	42	3	424	511	22	104	1.26e-07	61.6
sp|Q12872|SFSWA_HUMAN	tr|A0A0D9RAT5|A0A0D9RAT5_CHLSB	44.231	52	28	1	211	261	166	217	0.003	47.8
sp|Q12872|SFSWA_HUMAN	tr|A0A0D9RAT5|A0A0D9RAT5_CHLSB	31.132	106	55	3	159	264	18	105	0.006	46.6
sp|Q12872|SFSWA_HUMAN	tr|A0A1S3A4R2|A0A1S3A4R2_ERIEU	43.333	90	42	3	424	511	22	104	1.26e-07	61.6
sp|Q12872|SFSWA_HUMAN	tr|A0A1S3A4R2|A0A1S3A4R2_ERIEU	44.231	52	28	1	211	261	167	218	0.002	48.1
sp|Q12872|SFSWA_HUMAN	tr|A0A1S3A4R2|A0A1S3A4R2_ERIEU	31.132	106	55	3	159	264	18	105	0.005	46.6
sp|Q12872|SFSWA_HUMAN	tr|A0A1S3A4R2|A0A1S3A4R2_ERIEU	37.209	43	25	1	459	499	167	209	9.0	36.2
sp|Q12872|SFSWA_HUMAN	tr|H2R708|H2R708_PANTR	43.333	90	42	3	424	511	22	104	1.31e-07	61.6
sp|Q12872|SFSWA_HUMAN	tr|H2R708|H2R708_PANTR	44.231	52	28	1	211	261	166	217	0.003	47.8
sp|Q12872|SFSWA_HUMAN	tr|H2R708|H2R708_PANTR	32.787	61	41	0	204	264	45	105	0.024	44.7
sp|Q12872|SFSWA_HUMAN	sp|Q15459|SF3A1_HUMAN	43.333	90	42	3	424	511	22	104	1.31e-07	61.6
sp|Q12872|SFSWA_HUMAN	sp|Q15459|SF3A1_HUMAN	44.231	52	28	1	211	261	166	217	0.003	47.8
sp|Q12872|SFSWA_HUMAN	sp|Q15459|SF3A1_HUMAN	32.787	61	41	0	204	264	45	105	0.024	44.7
sp|Q12872|SFSWA_HUMAN	tr|G3RA68|G3RA68_GORGO	43.333	90	42	3	424	511	22	104	1.31e-07	61.6
sp|Q12872|SFSWA_HUMAN	tr|G3RA68|G3RA68_GORGO	44.231	52	28	1	211	261	166	217	0.003	47.8
sp|Q12872|SFSWA_HUMAN	tr|G3RA68|G3RA68_GORGO	32.787	61	41	0	204	264	45	105	0.024	44.7
sp|Q12872|SFSWA_HUMAN	tr|L5L4U5|L5L4U5_PTEAL	43.333	90	42	3	424	511	22	104	1.36e-07	61.6
sp|Q12872|SFSWA_HUMAN	tr|L5L4U5|L5L4U5_PTEAL	41.429	70	32	3	211	271	166	235	0.002	48.5
sp|Q12872|SFSWA_HUMAN	tr|L5L4U5|L5L4U5_PTEAL	32.787	61	41	0	204	264	45	105	0.024	44.7
sp|Q12872|SFSWA_HUMAN	sp|Q8K4Z5|SF3A1_MOUSE	47.826	69	32	2	445	511	38	104	1.39e-07	61.6
sp|Q12872|SFSWA_HUMAN	sp|Q8K4Z5|SF3A1_MOUSE	44.231	52	28	1	211	261	166	217	0.003	47.8
sp|Q12872|SFSWA_HUMAN	sp|Q8K4Z5|SF3A1_MOUSE	32.787	61	41	0	204	264	45	105	0.030	44.3
sp|Q12872|SFSWA_HUMAN	tr|G1LMG5|G1LMG5_AILME	47.826	69	32	2	445	511	40	106	1.50e-07	61.6
sp|Q12872|SFSWA_HUMAN	tr|G1LMG5|G1LMG5_AILME	41.429	70	32	3	211	271	168	237	0.002	48.5
sp|Q12872|SFSWA_HUMAN	tr|G1LMG5|G1LMG5_AILME	32.787	61	41	0	204	264	47	107	0.024	44.7
sp|Q12872|SFSWA_HUMAN	tr|F6QQU4|F6QQU4_CALJA	47.826	69	32	2	445	511	38	104	1.61e-07	61.6
sp|Q12872|SFSWA_HUMAN	tr|F6QQU4|F6QQU4_CALJA	41.429	70	32	3	211	271	166	235	0.002	48.5
sp|Q12872|SFSWA_HUMAN	tr|F6QQU4|F6QQU4_CALJA	30.189	106	56	3	159	264	18	105	0.023	44.7
sp|Q12872|SFSWA_HUMAN	tr|A0A2K5E5M0|A0A2K5E5M0_AOTNA	47.826	69	32	2	445	511	38	104	1.61e-07	61.6
sp|Q12872|SFSWA_HUMAN	tr|A0A2K5E5M0|A0A2K5E5M0_AOTNA	41.429	70	32	3	211	271	166	235	0.002	48.5
sp|Q12872|SFSWA_HUMAN	tr|A0A2K5E5M0|A0A2K5E5M0_AOTNA	30.189	106	56	3	159	264	18	105	0.021	44.7
sp|Q12872|SFSWA_HUMAN	tr|A0A2K6KY67|A0A2K6KY67_RHIBE	43.333	90	42	3	424	511	22	104	1.64e-07	61.6
sp|Q12872|SFSWA_HUMAN	tr|A0A2K6KY67|A0A2K6KY67_RHIBE	44.231	52	28	1	211	261	166	217	0.002	47.8
sp|Q12872|SFSWA_HUMAN	tr|A0A2K6KY67|A0A2K6KY67_RHIBE	31.132	106	55	3	159	264	18	105	0.006	46.6
sp|Q12872|SFSWA_HUMAN	tr|A0A3Q0CQA1|A0A3Q0CQA1_MESAU	47.826	69	32	2	445	511	38	104	1.69e-07	61.2
sp|Q12872|SFSWA_HUMAN	tr|A0A3Q0CQA1|A0A3Q0CQA1_MESAU	44.231	52	28	1	211	261	166	217	0.003	47.8
sp|Q12872|SFSWA_HUMAN	tr|A0A3Q0CQA1|A0A3Q0CQA1_MESAU	32.787	61	41	0	204	264	45	105	0.024	44.7
sp|Q12872|SFSWA_HUMAN	tr|G3I142|G3I142_CRIGR	47.826	69	32	2	445	511	38	104	1.74e-07	61.2
sp|Q12872|SFSWA_HUMAN	tr|G3I142|G3I142_CRIGR	48.837	43	22	0	211	253	166	208	0.003	47.4
sp|Q12872|SFSWA_HUMAN	tr|G3I142|G3I142_CRIGR	32.787	61	41	0	204	264	45	105	0.033	44.3
sp|Q12872|SFSWA_HUMAN	tr|A0A3B6ESB1|A0A3B6ESB1_WHEAT	39.175	97	43	3	408	502	36	118	2.41e-07	60.8
sp|Q12872|SFSWA_HUMAN	tr|A0A3B6ESB1|A0A3B6ESB1_WHEAT	31.169	77	40	1	190	253	156	232	0.003	47.8
sp|Q12872|SFSWA_HUMAN	tr|A0A3B6ESB1|A0A3B6ESB1_WHEAT	33.898	59	36	1	204	262	66	121	0.20	41.6
sp|Q12872|SFSWA_HUMAN	tr|K7USZ5|K7USZ5_MAIZE	39.744	78	40	2	427	502	41	113	4.15e-06	57.0
sp|Q12872|SFSWA_HUMAN	tr|K7USZ5|K7USZ5_MAIZE	36.735	49	31	0	211	259	200	248	0.075	43.1
sp|Q12872|SFSWA_HUMAN	tr|K7USZ5|K7USZ5_MAIZE	32.203	59	37	1	204	262	61	116	0.92	39.7
sp|Q12872|SFSWA_HUMAN	tr|K7USZ5|K7USZ5_MAIZE	37.209	43	25	1	459	499	200	242	1.7	38.5
sp|Q12872|SFSWA_HUMAN	tr|C0PG74|C0PG74_MAIZE	39.744	78	40	2	427	502	41	113	4.45e-06	56.6
sp|Q12872|SFSWA_HUMAN	tr|C0PG74|C0PG74_MAIZE	39.535	43	26	0	211	253	200	242	0.099	42.7
sp|Q12872|SFSWA_HUMAN	tr|C0PG74|C0PG74_MAIZE	32.203	59	37	1	204	262	61	116	0.96	39.3
sp|Q12872|SFSWA_HUMAN	tr|C0PG74|C0PG74_MAIZE	37.209	43	25	1	459	499	200	242	1.7	38.5
sp|Q12872|SFSWA_HUMAN	tr|A0A444ZA71|A0A444ZA71_ARAHY	34.694	147	71	5	35	162	41	181	8.75e-06	55.5
sp|Q12872|SFSWA_HUMAN	tr|A0A2K5CNW2|A0A2K5CNW2_AOTNA	38.095	84	47	1	35	118	41	119	8.88e-06	55.8
sp|Q12872|SFSWA_HUMAN	tr|F7D4Q2|F7D4Q2_CALJA	38.095	84	47	1	35	118	41	119	9.11e-06	55.8
sp|Q12872|SFSWA_HUMAN	tr|A0A1U7TAH7|A0A1U7TAH7_TARSY	38.095	84	47	1	35	118	41	119	9.27e-06	55.5
sp|Q12872|SFSWA_HUMAN	tr|A0A0A0MUZ7|A0A0A0MUZ7_PAPAN	38.095	84	47	1	35	118	41	119	9.43e-06	55.5
sp|Q12872|SFSWA_HUMAN	tr|A0A2K5V066|A0A2K5V066_MACFA	38.095	84	47	1	35	118	41	119	9.84e-06	55.5
sp|Q12872|SFSWA_HUMAN	tr|A0A2K5NEP9|A0A2K5NEP9_CERAT	38.095	84	47	1	35	118	41	119	9.93e-06	55.5
sp|Q12872|SFSWA_HUMAN	tr|A0A5F4CKA5|A0A5F4CKA5_CANLF	38.095	84	47	1	35	118	41	119	1.00e-05	55.5
sp|Q12872|SFSWA_HUMAN	tr|A0A5G2R820|A0A5G2R820_PIG	38.095	84	47	1	35	118	41	119	1.03e-05	55.5
sp|Q12872|SFSWA_HUMAN	tr|A0A2Y9P4Q5|A0A2Y9P4Q5_DELLE	38.095	84	47	1	35	118	41	119	1.18e-05	55.5
sp|Q12872|SFSWA_HUMAN	tr|A0A340XER6|A0A340XER6_LIPVE	38.095	84	47	1	35	118	41	119	1.18e-05	55.5
sp|Q12872|SFSWA_HUMAN	tr|A0A2K6FFW0|A0A2K6FFW0_PROCO	38.095	84	47	1	35	118	41	119	1.21e-05	55.5
sp|Q12872|SFSWA_HUMAN	tr|A2X2W1|A2X2W1_ORYSI	42.105	57	31	1	448	502	56	112	1.28e-05	55.5
sp|Q12872|SFSWA_HUMAN	tr|A2X2W1|A2X2W1_ORYSI	34.722	72	37	3	191	262	54	115	0.11	42.4
sp|Q12872|SFSWA_HUMAN	tr|A2X2W1|A2X2W1_ORYSI	29.870	77	41	1	190	253	163	239	0.17	42.0
sp|Q12872|SFSWA_HUMAN	tr|G1NX87|G1NX87_MYOLU	39.286	84	48	1	35	118	43	123	1.55e-05	55.1
sp|Q12872|SFSWA_HUMAN	tr|A0A337SEH1|A0A337SEH1_FELCA	38.095	84	47	1	35	118	41	119	1.58e-05	55.1
sp|Q12872|SFSWA_HUMAN	tr|A0A455ACF8|A0A455ACF8_PHYMC	38.095	84	47	1	35	118	41	119	1.64e-05	54.7
sp|Q12872|SFSWA_HUMAN	tr|H0VGJ0|H0VGJ0_CAVPO	38.095	84	47	1	35	118	41	119	2.12e-05	54.3
sp|Q12872|SFSWA_HUMAN	tr|A0A2I3TKX3|A0A2I3TKX3_PANTR	38.095	84	47	1	35	118	41	119	2.55e-05	54.3
sp|Q12872|SFSWA_HUMAN	tr|A0A026W058|A0A026W058_OOCBI	26.667	150	97	5	35	175	41	186	0.013	45.4
sp|Q12872|SFSWA_HUMAN	tr|A0A2K1IX70|A0A2K1IX70_PHYPA	33.714	175	101	6	763	926	44	214	0.045	43.9
sp|Q12872|SFSWA_HUMAN	tr|A0A337S9G8|A0A337S9G8_FELCA	32.941	170	86	6	734	902	808	950	0.094	42.7
sp|Q12872|SFSWA_HUMAN	tr|A0A1S3G943|A0A1S3G943_DIPOR	30.159	126	53	6	411	514	401	513	0.27	41.2
sp|Q12872|SFSWA_HUMAN	tr|A0A1S3G943|A0A1S3G943_DIPOR	29.268	82	54	3	184	263	432	511	0.38	40.8
sp|Q12872|SFSWA_HUMAN	tr|H0VJP1|H0VJP1_CAVPO	30.159	126	53	6	411	514	267	379	0.28	41.2
sp|Q12872|SFSWA_HUMAN	tr|H0VJP1|H0VJP1_CAVPO	29.268	82	54	3	184	263	298	377	0.55	40.4
sp|Q12872|SFSWA_HUMAN	tr|A0A1S2ZT27|A0A1S2ZT27_ERIEU	30.159	126	53	6	411	514	492	604	0.31	41.2
sp|Q12872|SFSWA_HUMAN	tr|A0A1S2ZT27|A0A1S2ZT27_ERIEU	29.268	82	54	3	184	263	523	602	0.59	40.0
sp|Q12872|SFSWA_HUMAN	tr|W5P797|W5P797_SHEEP	30.159	126	53	6	411	514	372	484	0.31	41.2
sp|Q12872|SFSWA_HUMAN	tr|W5P797|W5P797_SHEEP	29.268	82	54	3	184	263	403	482	0.53	40.4
sp|Q12872|SFSWA_HUMAN	tr|A0A4X2KW52|A0A4X2KW52_VOMUR	29.167	120	53	5	411	508	374	483	0.40	40.8
sp|Q12872|SFSWA_HUMAN	tr|A0A4X2KW52|A0A4X2KW52_VOMUR	30.303	66	43	2	200	263	420	484	1.0	39.3
sp|Q12872|SFSWA_HUMAN	tr|A0A087RGH9|A0A087RGH9_APTFO	29.167	120	53	5	411	508	316	425	0.55	40.4
sp|Q12872|SFSWA_HUMAN	tr|A0A087RGH9|A0A087RGH9_APTFO	33.333	60	39	1	184	243	347	405	0.73	39.7
sp|Q12872|SFSWA_HUMAN	tr|A0A091JYU6|A0A091JYU6_EGRGA	29.167	120	53	5	411	508	316	425	0.58	40.0
sp|Q12872|SFSWA_HUMAN	tr|A0A091JYU6|A0A091JYU6_EGRGA	33.333	60	39	1	184	243	347	405	0.73	40.0
sp|Q12872|SFSWA_HUMAN	tr|A0A093G1U8|A0A093G1U8_DRYPU	29.167	120	53	5	411	508	316	425	0.62	40.0
sp|Q12872|SFSWA_HUMAN	tr|A0A093G1U8|A0A093G1U8_DRYPU	33.333	60	39	1	184	243	347	405	0.73	39.7
sp|Q12872|SFSWA_HUMAN	tr|A0A5G3I4M9|A0A5G3I4M9_XENTR	30.319	188	117	4	733	913	292	472	0.65	39.7
sp|Q12872|SFSWA_HUMAN	tr|K7GEU1|K7GEU1_PELSI	29.167	120	53	5	411	508	286	395	0.66	40.0
sp|Q12872|SFSWA_HUMAN	tr|K7GEU1|K7GEU1_PELSI	29.268	82	54	3	184	263	317	396	0.77	39.7
sp|Q12872|SFSWA_HUMAN	tr|A0A3B4TIP6|A0A3B4TIP6_SERDU	38.776	98	45	3	764	861	147	229	0.91	39.7
sp|Q12872|SFSWA_HUMAN	tr|A0A1L8HCI1|A0A1L8HCI1_XENLA	37.000	100	51	2	757	856	4141	4228	1.2	39.3
sp|Q12872|SFSWA_HUMAN	tr|A0A4X2JNK7|A0A4X2JNK7_VOMUR	44.595	74	31	2	801	874	579	642	3.6	37.7
sp|Q12872|SFSWA_HUMAN	tr|M3X311|M3X311_FELCA	37.008	127	63	6	762	877	301	421	6.5	36.6
sp|Q12872|SFSWA_HUMAN	tr|A0A287BG48|A0A287BG48_PIG	37.333	150	77	6	758	905	320	454	9.5	36.2
sp|P27482|CALL3_HUMAN	tr|A0A2I3RIC1|A0A2I3RIC1_PANTR	100.000	149	0	0	1	149	1	149	2.41e-104	299
sp|P27482|CALL3_HUMAN	tr|A0A2R8ZUK0|A0A2R8ZUK0_PANPA	100.000	149	0	0	1	149	1	149	2.41e-104	299
sp|P27482|CALL3_HUMAN	sp|P27482|CALL3_HUMAN	100.000	149	0	0	1	149	1	149	2.41e-104	299
sp|P27482|CALL3_HUMAN	tr|A0A2I2Z4K8|A0A2I2Z4K8_GORGO	100.000	149	0	0	1	149	1	149	2.41e-104	299
sp|P27482|CALL3_HUMAN	tr|A0A2I3G9G0|A0A2I3G9G0_NOMLE	99.329	149	1	0	1	149	1	149	3.70e-104	298
sp|P27482|CALL3_HUMAN	tr|A0A2K5XKL7|A0A2K5XKL7_MANLE	99.329	149	1	0	1	149	1	149	3.70e-104	298
sp|P27482|CALL3_HUMAN	tr|G7N1I5|G7N1I5_MACMU	99.329	149	1	0	1	149	1	149	3.70e-104	298
sp|P27482|CALL3_HUMAN	tr|G7PE50|G7PE50_MACFA	99.329	149	1	0	1	149	1	149	3.70e-104	298
sp|P27482|CALL3_HUMAN	tr|A0A0D9SCH5|A0A0D9SCH5_CHLSB	99.329	149	1	0	1	149	1	149	3.70e-104	298
sp|P27482|CALL3_HUMAN	tr|A0A2K5L182|A0A2K5L182_CERAT	99.329	149	1	0	1	149	1	149	3.70e-104	298
sp|P27482|CALL3_HUMAN	tr|A0A096N7J2|A0A096N7J2_PAPAN	98.658	149	2	0	1	149	1	149	9.60e-104	297
sp|P27482|CALL3_HUMAN	tr|H2N9N7|H2N9N7_PONAB	97.315	149	4	0	1	149	1	149	1.86e-102	294
sp|P27482|CALL3_HUMAN	tr|A0A2K6JNY1|A0A2K6JNY1_RHIBE	97.315	149	4	0	1	149	1	149	4.38e-102	293
sp|P27482|CALL3_HUMAN	tr|I3MB47|I3MB47_ICTTR	92.617	149	11	0	1	149	1	149	8.52e-98	282
sp|P27482|CALL3_HUMAN	tr|U3B879|U3B879_CALJA	91.275	149	13	0	1	149	1	149	1.30e-96	279
sp|P27482|CALL3_HUMAN	tr|G3SZT1|G3SZT1_LOXAF	91.946	149	12	0	1	149	1	149	3.22e-96	278
sp|P27482|CALL3_HUMAN	tr|H0VQP0|H0VQP0_CAVPO	90.604	149	14	0	1	149	1	149	8.37e-96	277
sp|P27482|CALL3_HUMAN	tr|A0A1S3ELC5|A0A1S3ELC5_DIPOR	89.933	149	15	0	1	149	1	149	2.51e-95	276
sp|P27482|CALL3_HUMAN	tr|A0A091EGG2|A0A091EGG2_FUKDA	89.262	149	16	0	1	149	1	149	1.14e-94	274
sp|P27482|CALL3_HUMAN	tr|G5BPJ4|G5BPJ4_HETGA	89.262	149	16	0	1	149	1	149	1.50e-94	274
sp|P27482|CALL3_HUMAN	tr|A0A1U7QRZ9|A0A1U7QRZ9_MESAU	88.591	149	17	0	1	149	1	149	1.85e-94	274
sp|P27482|CALL3_HUMAN	sp|Q9D6P8|CALL3_MOUSE	89.262	149	16	0	1	149	1	149	7.86e-94	272
sp|P27482|CALL3_HUMAN	tr|D2HEB4|D2HEB4_AILME	88.591	149	17	0	1	149	1	149	3.66e-92	268
sp|P27482|CALL3_HUMAN	tr|G1PUG5|G1PUG5_MYOLU	87.919	149	18	0	1	149	1	149	5.73e-92	268
sp|P27482|CALL3_HUMAN	tr|A0A384D998|A0A384D998_URSMA	87.919	149	18	0	1	149	1	149	1.90e-91	266
sp|P27482|CALL3_HUMAN	tr|M3Z785|M3Z785_MUSPF	87.919	149	18	0	1	149	1	149	2.66e-91	266
sp|P27482|CALL3_HUMAN	tr|D6WB91|D6WB91_TRICA	85.906	149	21	0	1	149	1	149	5.80e-91	265
sp|P27482|CALL3_HUMAN	tr|A0A0L0C9L1|A0A0L0C9L1_LUCCU	85.906	149	21	0	1	149	1	149	5.80e-91	265
sp|P27482|CALL3_HUMAN	sp|P62152|CALM_DROME	85.906	149	21	0	1	149	1	149	5.80e-91	265
sp|P27482|CALL3_HUMAN	tr|E9H5Z2|E9H5Z2_DAPPU	85.906	149	21	0	1	149	1	149	5.80e-91	265
sp|P27482|CALL3_HUMAN	tr|A0A5F4VYA7|A0A5F4VYA7_CALJA	84.564	149	23	0	1	149	1	149	1.04e-90	266
sp|P27482|CALL3_HUMAN	sp|Q03509|CALM6_ARATH	82.550	149	26	0	1	149	1	149	1.38e-90	264
sp|P27482|CALL3_HUMAN	tr|A0A384CQ65|A0A384CQ65_URSMA	84.564	149	23	0	1	149	1	149	1.41e-90	264
sp|P27482|CALL3_HUMAN	tr|A0A2U3V018|A0A2U3V018_TURTR	84.564	149	23	0	1	149	1	149	1.41e-90	264
sp|P27482|CALL3_HUMAN	tr|G1KCV2|G1KCV2_ANOCA	84.564	149	23	0	1	149	1	149	1.41e-90	264
sp|P27482|CALL3_HUMAN	tr|A0A0Q3ZXL6|A0A0Q3ZXL6_ALLMI	84.564	149	23	0	1	149	1	149	1.41e-90	264
sp|P27482|CALL3_HUMAN	sp|Q5RAD2|CALM_PONAB	84.564	149	23	0	1	149	1	149	1.41e-90	264
sp|P27482|CALL3_HUMAN	tr|A0A2Y9ERJ4|A0A2Y9ERJ4_PHYMC	84.564	149	23	0	1	149	1	149	1.41e-90	264
sp|P27482|CALL3_HUMAN	tr|A0A096NG29|A0A096NG29_PAPAN	84.564	149	23	0	1	149	1	149	1.41e-90	264
sp|P27482|CALL3_HUMAN	sp|Q6YNX6|CALM_SHEEP	84.564	149	23	0	1	149	1	149	1.41e-90	264
sp|P27482|CALL3_HUMAN	tr|H0WZA4|H0WZA4_OTOGA	84.564	149	23	0	1	149	1	149	1.41e-90	264
sp|P27482|CALL3_HUMAN	sp|P62160|CALM_RABIT	84.564	149	23	0	1	149	1	149	1.41e-90	264
sp|P27482|CALL3_HUMAN	tr|A0A2U3VZL3|A0A2U3VZL3_ODORO	84.564	149	23	0	1	149	1	149	1.41e-90	264
sp|P27482|CALL3_HUMAN	tr|G1Q740|G1Q740_MYOLU	84.564	149	23	0	1	149	1	149	1.41e-90	264
sp|P27482|CALL3_HUMAN	tr|M3YKW2|M3YKW2_MUSPF	84.564	149	23	0	1	149	1	149	1.41e-90	264
sp|P27482|CALL3_HUMAN	sp|P0DP28|CALM3_MOUSE	84.564	149	23	0	1	149	1	149	1.41e-90	264
sp|P27482|CALL3_HUMAN	sp|P0DP27|CALM2_MOUSE	84.564	149	23	0	1	149	1	149	1.41e-90	264
sp|P27482|CALL3_HUMAN	sp|P0DP26|CALM1_MOUSE	84.564	149	23	0	1	149	1	149	1.41e-90	264
sp|P27482|CALL3_HUMAN	tr|A0A1U7QQW6|A0A1U7QQW6_MESAU	84.564	149	23	0	1	149	1	149	1.41e-90	264
sp|P27482|CALL3_HUMAN	tr|A0A2K5Y592|A0A2K5Y592_MANLE	84.564	149	23	0	1	149	1	149	1.41e-90	264
sp|P27482|CALL3_HUMAN	tr|Q2PG17|Q2PG17_MACFA	84.564	149	23	0	1	149	1	149	1.41e-90	264
sp|P27482|CALL3_HUMAN	tr|A0A340XH15|A0A340XH15_LIPVE	84.564	149	23	0	1	149	1	149	1.41e-90	264
sp|P27482|CALL3_HUMAN	tr|A0A2U3YN48|A0A2U3YN48_LEPWE	84.564	149	23	0	1	149	1	149	1.41e-90	264
sp|P27482|CALL3_HUMAN	sp|P0DP25|CALM3_HUMAN	84.564	149	23	0	1	149	1	149	1.41e-90	264
sp|P27482|CALL3_HUMAN	sp|P0DP24|CALM2_HUMAN	84.564	149	23	0	1	149	1	149	1.41e-90	264
sp|P27482|CALL3_HUMAN	sp|P0DP23|CALM1_HUMAN	84.564	149	23	0	1	149	1	149	1.41e-90	264
sp|P27482|CALL3_HUMAN	tr|A0A3B4T2N9|A0A3B4T2N9_SERDU	84.564	149	23	0	1	149	1	149	1.41e-90	264
sp|P27482|CALL3_HUMAN	tr|B5DGN6|B5DGN6_SALSA	84.564	149	23	0	1	149	1	149	1.41e-90	264
sp|P27482|CALL3_HUMAN	tr|A0A1S3F2T9|A0A1S3F2T9_DIPOR	84.564	149	23	0	1	149	1	149	1.41e-90	264
sp|P27482|CALL3_HUMAN	tr|A0A2Y9NRL8|A0A2Y9NRL8_DELLE	84.564	149	23	0	1	149	1	149	1.41e-90	264
sp|P27482|CALL3_HUMAN	tr|A0A0D9S2A3|A0A0D9S2A3_CHLSB	84.564	149	23	0	1	149	1	149	1.41e-90	264
sp|P27482|CALL3_HUMAN	tr|A0A2K5M4B1|A0A2K5M4B1_CERAT	84.564	149	23	0	1	149	1	149	1.41e-90	264
sp|P27482|CALL3_HUMAN	sp|P62157|CALM_BOVIN	84.564	149	23	0	1	149	1	149	1.41e-90	264
sp|P27482|CALL3_HUMAN	tr|A0A2I0MAG2|A0A2I0MAG2_COLLI	84.564	149	23	0	1	149	1	149	1.41e-90	264
sp|P27482|CALL3_HUMAN	tr|A0A1L8G5X8|A0A1L8G5X8_XENLA	84.564	149	23	0	1	149	1	149	1.41e-90	264
sp|P27482|CALL3_HUMAN	tr|A0A2K5UJ79|A0A2K5UJ79_MACFA	83.893	149	24	0	1	149	1	149	2.07e-90	264
sp|P27482|CALL3_HUMAN	tr|W5A619|W5A619_WHEAT	82.550	149	26	0	1	149	1	149	2.31e-90	263
sp|P27482|CALL3_HUMAN	tr|A0A2I2U5U0|A0A2I2U5U0_FELCA	86.577	149	20	0	1	149	1	149	2.67e-90	263
sp|P27482|CALL3_HUMAN	tr|A0A026WD73|A0A026WD73_OOCBI	85.811	148	21	0	2	149	13	160	3.75e-90	263
sp|P27482|CALL3_HUMAN	sp|P59220|CALM7_ARATH	81.879	149	27	0	1	149	1	149	4.62e-90	263
sp|P27482|CALL3_HUMAN	tr|A0A091CIL8|A0A091CIL8_FUKDA	84.459	148	23	0	2	149	32	179	4.82e-90	264
sp|P27482|CALL3_HUMAN	tr|I3MMR5|I3MMR5_ICTTR	83.893	149	24	0	1	149	1	149	5.09e-90	263
sp|P27482|CALL3_HUMAN	sp|A2Y609|CALM2_ORYSI	81.879	149	27	0	1	149	1	149	5.15e-90	263
sp|P27482|CALL3_HUMAN	tr|G5C9S4|G5C9S4_HETGA	84.459	148	23	0	2	149	51	198	5.25e-90	265
sp|P27482|CALL3_HUMAN	tr|M0T9L5|M0T9L5_MUSAM	81.879	149	27	0	1	149	1	149	5.75e-90	263
sp|P27482|CALL3_HUMAN	tr|L5KM99|L5KM99_PTEAL	83.893	149	24	0	1	149	18	166	5.79e-90	263
sp|P27482|CALL3_HUMAN	tr|G1NDB0|G1NDB0_MELGA	84.459	148	23	0	2	149	2	149	6.78e-90	262
sp|P27482|CALL3_HUMAN	tr|K7FDQ7|K7FDQ7_PELSI	83.893	149	24	0	1	149	1	149	6.85e-90	262
sp|P27482|CALL3_HUMAN	tr|A0A2K6F6T1|A0A2K6F6T1_PROCO	84.459	148	23	0	2	149	3	150	6.86e-90	262
sp|P27482|CALL3_HUMAN	tr|A0A340YIN4|A0A340YIN4_LIPVE	84.459	148	23	0	2	149	3	150	6.86e-90	262
sp|P27482|CALL3_HUMAN	tr|A0A1S2ZZ76|A0A1S2ZZ76_ERIEU	84.459	148	23	0	2	149	3	150	6.86e-90	262
sp|P27482|CALL3_HUMAN	tr|A0A2K6SXC7|A0A2K6SXC7_SAIBB	84.459	148	23	0	2	149	3	150	7.01e-90	262
sp|P27482|CALL3_HUMAN	tr|B5YMJ6|B5YMJ6_THAPS	83.893	149	24	0	1	149	1	149	7.24e-90	262
sp|P27482|CALL3_HUMAN	tr|W5NZX8|W5NZX8_SHEEP	84.459	148	23	0	2	149	3	150	7.24e-90	262
sp|P27482|CALL3_HUMAN	tr|A0A2Y9RGR0|A0A2Y9RGR0_TRIMA	84.459	148	23	0	2	149	6	153	7.35e-90	262
sp|P27482|CALL3_HUMAN	tr|A0A3Q1MR28|A0A3Q1MR28_BOVIN	83.893	149	24	0	1	149	1	149	7.40e-90	262
sp|P27482|CALL3_HUMAN	sp|A2WN93|CALM1_ORYSI	81.879	149	27	0	1	149	1	149	7.99e-90	262
sp|P27482|CALL3_HUMAN	tr|K7G387|K7G387_PELSI	84.459	148	23	0	2	149	1	148	8.16e-90	262
sp|P27482|CALL3_HUMAN	tr|G1KJS8|G1KJS8_ANOCA	84.459	148	23	0	2	149	1	148	8.16e-90	262
sp|P27482|CALL3_HUMAN	tr|W5P5I7|W5P5I7_SHEEP	84.459	148	23	0	2	149	1	148	8.16e-90	262
sp|P27482|CALL3_HUMAN	tr|G1PG41|G1PG41_MYOLU	84.459	148	23	0	2	149	1	148	8.16e-90	262
sp|P27482|CALL3_HUMAN	tr|I3MRD3|I3MRD3_ICTTR	84.459	148	23	0	2	149	1	148	8.16e-90	262
sp|P27482|CALL3_HUMAN	tr|A0A099YXH8|A0A099YXH8_TINGU	84.459	148	23	0	2	149	1	148	8.16e-90	262
sp|P27482|CALL3_HUMAN	tr|H0YWL0|H0YWL0_TAEGU	84.459	148	23	0	2	149	1	148	8.16e-90	262
sp|P27482|CALL3_HUMAN	tr|A0A091WA21|A0A091WA21_OPIHO	84.459	148	23	0	2	149	1	148	8.16e-90	262
sp|P27482|CALL3_HUMAN	tr|G1NK53|G1NK53_MELGA	84.459	148	23	0	2	149	1	148	8.16e-90	262
sp|P27482|CALL3_HUMAN	tr|A0A091IVH2|A0A091IVH2_EGRGA	84.459	148	23	0	2	149	1	148	8.16e-90	262
sp|P27482|CALL3_HUMAN	tr|A0A093GU92|A0A093GU92_DRYPU	84.459	148	23	0	2	149	1	148	8.16e-90	262
sp|P27482|CALL3_HUMAN	tr|A0A091HKG8|A0A091HKG8_CALAN	84.459	148	23	0	2	149	1	148	8.16e-90	262
sp|P27482|CALL3_HUMAN	tr|A0A087R516|A0A087R516_APTFO	84.459	148	23	0	2	149	1	148	8.16e-90	262
sp|P27482|CALL3_HUMAN	tr|G1LHZ6|G1LHZ6_AILME	84.459	148	23	0	2	149	1	148	8.16e-90	262
sp|P27482|CALL3_HUMAN	tr|M0SHM0|M0SHM0_MUSAM	81.208	149	28	0	1	149	1	149	9.21e-90	262
sp|P27482|CALL3_HUMAN	tr|G5AUZ4|G5AUZ4_HETGA	83.893	149	24	0	1	149	40	188	9.39e-90	263
sp|P27482|CALL3_HUMAN	sp|Q682T9|CALM5_ARATH	81.208	149	28	0	1	149	1	149	9.42e-90	262
sp|P27482|CALL3_HUMAN	sp|P0DH98|CALM3_ARATH	81.208	149	28	0	1	149	1	149	9.42e-90	262
sp|P27482|CALL3_HUMAN	sp|P0DH97|CALM2_ARATH	81.208	149	28	0	1	149	1	149	9.42e-90	262
sp|P27482|CALL3_HUMAN	tr|H9GDZ9|H9GDZ9_ANOCA	84.459	148	23	0	2	149	3	150	9.43e-90	262
sp|P27482|CALL3_HUMAN	tr|G3SN26|G3SN26_LOXAF	84.459	148	23	0	2	149	3	150	9.43e-90	262
sp|P27482|CALL3_HUMAN	tr|G1LPN4|G1LPN4_AILME	84.459	148	23	0	2	149	3	150	9.43e-90	262
sp|P27482|CALL3_HUMAN	tr|A0A3Q0EAR6|A0A3Q0EAR6_TARSY	84.459	148	23	0	2	149	17	164	9.99e-90	263
sp|P27482|CALL3_HUMAN	tr|A0A2U3W5L9|A0A2U3W5L9_ODORO	84.459	148	23	0	2	149	8	155	1.09e-89	262
sp|P27482|CALL3_HUMAN	tr|A0A060WVU0|A0A060WVU0_ONCMY	84.459	148	23	0	2	149	34	181	1.14e-89	263
sp|P27482|CALL3_HUMAN	tr|A0A2U3VI45|A0A2U3VI45_ODORO	84.459	148	23	0	2	149	8	155	1.15e-89	262
sp|P27482|CALL3_HUMAN	tr|A0A3B6GRI6|A0A3B6GRI6_WHEAT	81.879	149	27	0	1	149	1	149	1.44e-89	262
sp|P27482|CALL3_HUMAN	tr|A0A091D739|A0A091D739_FUKDA	84.459	148	23	0	2	149	22	169	1.44e-89	262
sp|P27482|CALL3_HUMAN	sp|P41040|CALM_MAIZE	81.879	149	27	0	1	149	1	149	1.44e-89	261
sp|P27482|CALL3_HUMAN	tr|A0A060WZJ2|A0A060WZJ2_ONCMY	84.459	148	23	0	2	149	18	165	1.45e-89	262
sp|P27482|CALL3_HUMAN	tr|K7GAJ3|K7GAJ3_PELSI	84.459	148	23	0	2	149	22	169	1.52e-89	262
sp|P27482|CALL3_HUMAN	tr|A0A060W7T8|A0A060W7T8_ONCMY	84.459	148	23	0	2	149	14	161	1.60e-89	262
sp|P27482|CALL3_HUMAN	sp|P0DH96|CALM4_ARATH	80.537	149	29	0	1	149	1	149	1.80e-89	261
sp|P27482|CALL3_HUMAN	sp|P0DH95|CALM1_ARATH	80.537	149	29	0	1	149	1	149	1.80e-89	261
sp|P27482|CALL3_HUMAN	sp|P04464|CALM_WHEAT	81.879	149	27	0	1	149	1	149	1.86e-89	261
sp|P27482|CALL3_HUMAN	tr|F1MLH6|F1MLH6_BOVIN	83.221	149	25	0	1	149	1	149	1.96e-89	261
sp|P27482|CALL3_HUMAN	tr|A0A060YSJ4|A0A060YSJ4_ONCMY	83.893	149	24	0	1	149	13	161	1.97e-89	261
sp|P27482|CALL3_HUMAN	tr|A0A060Y7X2|A0A060Y7X2_ONCMY	84.459	148	23	0	2	149	55	202	2.07e-89	263
sp|P27482|CALL3_HUMAN	tr|G3NDL7|G3NDL7_GASAC	84.106	151	22	1	1	149	1	151	2.10e-89	261
sp|P27482|CALL3_HUMAN	tr|A0A194PR47|A0A194PR47_PAPXU	85.811	148	21	0	2	149	86	233	2.17e-89	264
sp|P27482|CALL3_HUMAN	tr|G3P4Z6|G3P4Z6_GASAC	84.106	151	22	1	1	149	1	151	2.40e-89	261
sp|P27482|CALL3_HUMAN	tr|A0A2U3W067|A0A2U3W067_ODORO	83.893	149	24	0	1	149	1	149	2.42e-89	261
sp|P27482|CALL3_HUMAN	tr|M0T7E7|M0T7E7_MUSAM	81.208	149	28	0	1	149	1	149	2.45e-89	261
sp|P27482|CALL3_HUMAN	tr|H2NZB9|H2NZB9_PONAB	84.459	148	23	0	2	149	12	159	2.70e-89	261
sp|P27482|CALL3_HUMAN	tr|A0A060Y0G1|A0A060Y0G1_ONCMY	84.459	148	23	0	2	149	63	210	3.20e-89	263
sp|P27482|CALL3_HUMAN	tr|A0A060XPD1|A0A060XPD1_ONCMY	84.459	148	23	0	2	149	25	172	3.52e-89	261
sp|P27482|CALL3_HUMAN	tr|W5EIR1|W5EIR1_WHEAT	81.208	149	28	0	1	149	1	149	3.55e-89	260
sp|P27482|CALL3_HUMAN	sp|A2WNH1|CALM3_ORYSI	81.208	149	28	0	1	149	1	149	3.55e-89	260
sp|P27482|CALL3_HUMAN	tr|A0A337SVD2|A0A337SVD2_FELCA	84.459	148	23	0	2	149	45	192	3.67e-89	262
sp|P27482|CALL3_HUMAN	tr|M0REH8|M0REH8_MUSAM	81.208	149	28	0	1	149	1	149	4.28e-89	260
sp|P27482|CALL3_HUMAN	tr|H0XLF5|H0XLF5_OTOGA	84.459	148	23	0	2	149	12	159	4.57e-89	261
sp|P27482|CALL3_HUMAN	tr|A0A3Q0DL76|A0A3Q0DL76_TARSY	84.459	148	23	0	2	149	22	169	5.26e-89	261
sp|P27482|CALL3_HUMAN	tr|A0A3B6EIH6|A0A3B6EIH6_WHEAT	81.757	148	27	0	1	148	1	148	5.97e-89	260
sp|P27482|CALL3_HUMAN	tr|A0A3B6EIH6|A0A3B6EIH6_WHEAT	38.961	77	46	1	73	149	1	76	2.17e-10	60.8
sp|P27482|CALL3_HUMAN	tr|M0S453|M0S453_MUSAM	80.537	149	29	0	1	149	1	149	6.21e-89	260
sp|P27482|CALL3_HUMAN	tr|A0A060WIX3|A0A060WIX3_ONCMY	84.459	148	23	0	2	149	36	183	9.86e-89	261
sp|P27482|CALL3_HUMAN	tr|E2BII9|E2BII9_HARSA	85.616	146	21	0	4	149	1	146	1.03e-88	259
sp|P27482|CALL3_HUMAN	tr|A0A0Q3NFG3|A0A0Q3NFG3_AMAAE	84.459	148	23	0	2	149	104	251	1.10e-88	263
sp|P27482|CALL3_HUMAN	tr|G5AZZ3|G5AZZ3_HETGA	83.893	149	24	0	1	149	129	277	1.11e-88	264
sp|P27482|CALL3_HUMAN	tr|M0RE63|M0RE63_MUSAM	79.866	149	30	0	1	149	1	149	1.23e-88	259
sp|P27482|CALL3_HUMAN	tr|M0U135|M0U135_MUSAM	80.537	149	29	0	1	149	1	149	1.48e-88	259
sp|P27482|CALL3_HUMAN	tr|G1QDC1|G1QDC1_MYOLU	83.221	149	25	0	1	149	1	149	1.54e-88	259
sp|P27482|CALL3_HUMAN	tr|A0A0Q3PQB4|A0A0Q3PQB4_AMAAE	84.459	148	23	0	2	149	186	333	2.04e-88	265
sp|P27482|CALL3_HUMAN	tr|G3SRC4|G3SRC4_LOXAF	84.459	148	23	0	2	149	48	195	2.71e-88	260
sp|P27482|CALL3_HUMAN	tr|W5QJ98|W5QJ98_SHEEP	85.517	145	21	0	1	145	1	145	2.72e-88	258
sp|P27482|CALL3_HUMAN	tr|W5QJ98|W5QJ98_SHEEP	40.000	65	39	0	85	149	12	76	1.17e-09	58.5
sp|P27482|CALL3_HUMAN	tr|G1QQY8|G1QQY8_NOMLE	83.673	147	24	0	3	149	1	147	2.88e-88	258
sp|P27482|CALL3_HUMAN	tr|G3PGF2|G3PGF2_GASAC	84.247	146	23	0	4	149	9	154	3.90e-88	258
sp|P27482|CALL3_HUMAN	tr|A0A5F5XMC6|A0A5F5XMC6_FELCA	84.459	148	23	0	2	149	129	276	4.72e-88	262
sp|P27482|CALL3_HUMAN	tr|A0A3B6FKB8|A0A3B6FKB8_WHEAT	82.192	146	26	0	1	146	1	146	4.98e-88	258
sp|P27482|CALL3_HUMAN	tr|A0A3B6FKB8|A0A3B6FKB8_WHEAT	38.961	77	46	1	73	149	1	76	2.17e-10	60.5
sp|P27482|CALL3_HUMAN	tr|K7GJ97|K7GJ97_PELSI	83.333	150	23	1	2	149	2	151	5.29e-88	258
sp|P27482|CALL3_HUMAN	tr|A9SHH7|A9SHH7_PHYPA	81.208	149	28	0	1	149	1	149	8.27e-88	257
sp|P27482|CALL3_HUMAN	tr|J9NWJ7|J9NWJ7_CANLF	85.417	144	21	0	1	144	18	161	4.36e-87	256
sp|P27482|CALL3_HUMAN	tr|J9NWJ7|J9NWJ7_CANLF	37.975	79	46	1	74	149	15	93	1.73e-09	58.5
sp|P27482|CALL3_HUMAN	tr|A0A2U3WRI4|A0A2U3WRI4_ODORO	83.221	149	25	0	1	149	1	149	4.95e-87	255
sp|P27482|CALL3_HUMAN	tr|G3IM13|G3IM13_CRIGR	81.879	149	27	0	1	149	1	149	6.02e-87	255
sp|P27482|CALL3_HUMAN	tr|A0A3B5KV10|A0A3B5KV10_TAKRU	84.459	148	23	0	2	149	253	400	7.53e-87	263
sp|P27482|CALL3_HUMAN	tr|R1FWE9|R1FWE9_EMIHU	80.667	150	28	1	1	149	1	150	8.02e-87	254
sp|P27482|CALL3_HUMAN	tr|M3Y1M2|M3Y1M2_MUSPF	87.143	140	18	0	1	140	1	140	8.96e-87	254
sp|P27482|CALL3_HUMAN	tr|M3Y1M2|M3Y1M2_MUSPF	39.474	76	43	1	77	149	1	76	9.77e-10	58.9
sp|P27482|CALL3_HUMAN	tr|A0A384BL65|A0A384BL65_URSMA	84.459	148	23	0	2	149	177	324	9.32e-87	261
sp|P27482|CALL3_HUMAN	tr|A0A4X2KRL1|A0A4X2KRL1_VOMUR	81.208	149	28	0	1	149	1	149	9.45e-87	254
sp|P27482|CALL3_HUMAN	tr|M3Y9M2|M3Y9M2_MUSPF	84.354	147	23	0	2	148	1	147	1.84e-86	254
sp|P27482|CALL3_HUMAN	tr|M3Y9M2|M3Y9M2_MUSPF	40.000	65	39	0	85	149	11	75	1.79e-09	58.2
sp|P27482|CALL3_HUMAN	tr|R1ELQ2|R1ELQ2_EMIHU	80.272	147	29	0	3	149	4	150	2.38e-86	253
sp|P27482|CALL3_HUMAN	tr|A8IDP6|A8IDP6_CHLRE	82.192	146	26	0	3	148	6	151	2.86e-86	254
sp|P27482|CALL3_HUMAN	tr|A8IDP6|A8IDP6_CHLRE	45.588	68	37	0	12	79	88	155	8.93e-11	61.6
sp|P27482|CALL3_HUMAN	tr|A8IDP6|A8IDP6_CHLRE	40.000	65	39	0	85	149	15	79	2.11e-09	58.2
sp|P27482|CALL3_HUMAN	tr|A0A067RBT1|A0A067RBT1_ZOONE	87.857	140	17	0	1	140	1	140	4.07e-86	254
sp|P27482|CALL3_HUMAN	tr|A0A067RBT1|A0A067RBT1_ZOONE	39.474	76	43	1	77	149	1	76	1.59e-09	58.9
sp|P27482|CALL3_HUMAN	tr|A0A4X2KEF0|A0A4X2KEF0_VOMUR	87.143	140	18	0	1	140	1	140	7.98e-86	254
sp|P27482|CALL3_HUMAN	tr|A0A4X2KEF0|A0A4X2KEF0_VOMUR	39.474	76	43	1	77	149	1	76	1.08e-09	59.3
sp|P27482|CALL3_HUMAN	tr|A9S9L5|A9S9L5_PHYPA	79.195	149	31	0	1	149	1	149	1.40e-85	251
sp|P27482|CALL3_HUMAN	tr|A0A226MSE7|A0A226MSE7_CALSU	78.523	149	32	0	1	149	1	149	1.52e-85	251
sp|P27482|CALL3_HUMAN	tr|A0A087R8K3|A0A087R8K3_APTFO	79.195	149	31	0	1	149	1	149	2.32e-85	251
sp|P27482|CALL3_HUMAN	tr|A0A091D6G7|A0A091D6G7_FUKDA	84.932	146	22	0	1	146	1	146	2.39e-85	259
sp|P27482|CALL3_HUMAN	tr|A0A091D6G7|A0A091D6G7_FUKDA	39.474	76	43	1	77	149	1	76	1.59e-09	60.5
sp|P27482|CALL3_HUMAN	tr|A0A452E7F4|A0A452E7F4_CAPHI	87.050	139	18	0	2	140	2	140	2.56e-85	251
sp|P27482|CALL3_HUMAN	tr|A0A452E7F4|A0A452E7F4_CAPHI	40.000	65	39	0	85	149	12	76	6.63e-10	59.3
sp|P27482|CALL3_HUMAN	tr|H0YUN1|H0YUN1_TAEGU	78.523	149	32	0	1	149	1	149	2.59e-85	251
sp|P27482|CALL3_HUMAN	tr|A9RWJ4|A9RWJ4_PHYPA	78.523	149	32	0	1	149	1	149	2.65e-85	251
sp|P27482|CALL3_HUMAN	tr|A0A060XT19|A0A060XT19_ONCMY	87.050	139	18	0	2	140	12	150	2.71e-85	252
sp|P27482|CALL3_HUMAN	tr|A0A060XT19|A0A060XT19_ONCMY	40.000	65	39	0	85	149	22	86	1.99e-09	58.5
sp|P27482|CALL3_HUMAN	sp|P62203|CALM_PLAF7	78.523	149	32	0	1	149	1	149	5.18e-85	250
sp|P27482|CALL3_HUMAN	tr|A9RNC0|A9RNC0_PHYPA	77.852	149	33	0	1	149	1	149	8.48e-85	249
sp|P27482|CALL3_HUMAN	tr|A0A0Q3QNZ8|A0A0Q3QNZ8_AMAAE	78.523	149	32	0	1	149	1	149	8.48e-85	249
sp|P27482|CALL3_HUMAN	tr|A0A2R8P6V7|A0A2R8P6V7_CALJA	78.523	149	32	0	1	149	1	149	1.37e-84	249
sp|P27482|CALL3_HUMAN	sp|P02599|CALM_DICDI	78.808	151	30	1	1	149	1	151	2.00e-84	249
sp|P27482|CALL3_HUMAN	tr|A0A452E739|A0A452E739_CAPHI	80.000	150	29	1	1	149	1	150	2.25e-84	248
sp|P27482|CALL3_HUMAN	tr|G3T4H9|G3T4H9_LOXAF	84.892	139	21	0	11	149	12	150	1.18e-83	246
sp|P27482|CALL3_HUMAN	tr|K7GB67|K7GB67_PELSI	83.571	140	23	0	10	149	10	149	1.22e-83	246
sp|P27482|CALL3_HUMAN	tr|A0A2K1IW03|A0A2K1IW03_PHYPA	78.523	149	32	0	1	149	199	347	1.23e-83	253
sp|P27482|CALL3_HUMAN	tr|A0A1U7SCT2|A0A1U7SCT2_ALLSI	77.852	149	33	0	1	149	1	149	1.62e-83	246
sp|P27482|CALL3_HUMAN	tr|A0A151NPX3|A0A151NPX3_ALLMI	77.852	149	33	0	1	149	1	149	1.62e-83	246
sp|P27482|CALL3_HUMAN	tr|A0A2K5D5W0|A0A2K5D5W0_AOTNA	83.571	140	23	0	10	149	56	195	2.11e-83	248
sp|P27482|CALL3_HUMAN	tr|A0A3B6C2G7|A0A3B6C2G7_WHEAT	69.714	175	27	1	1	149	1	175	2.45e-83	247
sp|P27482|CALL3_HUMAN	tr|A0A087RFP8|A0A087RFP8_APTFO	84.783	138	21	0	12	149	2	139	2.55e-83	245
sp|P27482|CALL3_HUMAN	tr|A0A099YT89|A0A099YT89_TINGU	84.783	138	21	0	12	149	1	138	2.72e-83	245
sp|P27482|CALL3_HUMAN	tr|A0A091VUM2|A0A091VUM2_OPIHO	84.783	138	21	0	12	149	1	138	2.72e-83	245
sp|P27482|CALL3_HUMAN	tr|A0A091IVU8|A0A091IVU8_EGRGA	84.783	138	21	0	12	149	1	138	2.72e-83	245
sp|P27482|CALL3_HUMAN	tr|A0A093GLZ7|A0A093GLZ7_DRYPU	84.783	138	21	0	12	149	1	138	2.72e-83	245
sp|P27482|CALL3_HUMAN	tr|A0A091I425|A0A091I425_CALAN	84.783	138	21	0	12	149	1	138	2.72e-83	245
sp|P27482|CALL3_HUMAN	tr|K7F057|K7F057_PELSI	79.195	149	31	0	1	149	2	150	3.90e-83	245
sp|P27482|CALL3_HUMAN	tr|R0JA31|R0JA31_ANAPL	84.783	138	21	0	12	149	4	141	4.19e-83	245
sp|P27482|CALL3_HUMAN	sp|P61859|CALM_NEUCR	77.181	149	34	0	1	149	1	149	5.07e-83	245
sp|P27482|CALL3_HUMAN	tr|A0A2I3RMG4|A0A2I3RMG4_PANTR	84.173	139	22	0	11	149	58	196	5.98e-83	246
sp|P27482|CALL3_HUMAN	tr|G3RUY9|G3RUY9_GORGO	84.173	139	22	0	11	149	58	196	6.45e-83	246
sp|P27482|CALL3_HUMAN	tr|G3HBG8|G3HBG8_CRIGR	84.783	138	21	0	12	149	24	161	6.73e-83	245
sp|P27482|CALL3_HUMAN	tr|A0A2K6SFZ6|A0A2K6SFZ6_SAIBB	84.173	139	22	0	11	149	58	196	7.05e-83	246
sp|P27482|CALL3_HUMAN	tr|A0A2I3HES4|A0A2I3HES4_NOMLE	83.571	140	23	0	10	149	57	196	7.05e-83	246
sp|P27482|CALL3_HUMAN	tr|A0A2R9AJT3|A0A2R9AJT3_PANPA	84.173	139	22	0	11	149	58	196	8.68e-83	246
sp|P27482|CALL3_HUMAN	tr|A0A5G3KGJ2|A0A5G3KGJ2_XENTR	84.672	137	21	0	13	149	6	142	9.23e-83	244
sp|P27482|CALL3_HUMAN	tr|A0A5G3KGJ2|A0A5G3KGJ2_XENTR	47.692	65	34	0	12	76	78	142	3.36e-11	62.4
sp|P27482|CALL3_HUMAN	sp|P60204|CALM_EMENI	76.510	149	35	0	1	149	1	149	1.09e-82	244
sp|P27482|CALL3_HUMAN	tr|A0A2K6FIW4|A0A2K6FIW4_PROCO	84.672	137	21	0	13	149	2	138	1.17e-82	244
sp|P27482|CALL3_HUMAN	tr|A0A2K6FIW4|A0A2K6FIW4_PROCO	44.737	76	39	1	1	76	66	138	3.70e-11	62.0
sp|P27482|CALL3_HUMAN	tr|A0A5G3KI75|A0A5G3KI75_XENTR	84.672	137	21	0	13	149	2	138	1.17e-82	244
sp|P27482|CALL3_HUMAN	tr|A0A5G3KI75|A0A5G3KI75_XENTR	44.737	76	39	1	1	76	66	138	3.70e-11	62.0
sp|P27482|CALL3_HUMAN	tr|A0A3B6FRP4|A0A3B6FRP4_WHEAT	79.054	148	30	1	1	148	1	147	1.20e-82	245
sp|P27482|CALL3_HUMAN	tr|A0A3B6FRP4|A0A3B6FRP4_WHEAT	39.474	76	43	1	77	149	1	76	4.52e-10	60.1
sp|P27482|CALL3_HUMAN	tr|F7GQQ2|F7GQQ2_CALJA	84.173	139	22	0	11	149	57	195	1.26e-82	246
sp|P27482|CALL3_HUMAN	tr|A0A3B6FKK9|A0A3B6FKK9_WHEAT	68.966	174	29	1	1	149	1	174	1.27e-82	245
sp|P27482|CALL3_HUMAN	tr|A0A2U3W124|A0A2U3W124_ODORO	79.452	146	30	0	4	149	126	271	1.42e-82	248
sp|P27482|CALL3_HUMAN	tr|A0A2K6L7S8|A0A2K6L7S8_RHIBE	84.783	138	21	0	12	149	49	186	1.46e-82	245
sp|P27482|CALL3_HUMAN	tr|F7A4H0|F7A4H0_HORSE	79.866	149	30	0	1	149	1	149	1.47e-82	244
sp|P27482|CALL3_HUMAN	tr|H0UYK2|H0UYK2_CAVPO	84.173	139	22	0	11	149	56	194	3.26e-82	244
sp|P27482|CALL3_HUMAN	tr|H2PQN8|H2PQN8_PONAB	77.852	149	33	0	1	149	1	149	5.60e-82	242
sp|P27482|CALL3_HUMAN	tr|A0A4X2KJ65|A0A4X2KJ65_VOMUR	84.559	136	21	0	1	136	1	136	6.33e-82	243
sp|P27482|CALL3_HUMAN	tr|A0A4X2KJ65|A0A4X2KJ65_VOMUR	39.474	76	43	1	77	149	1	76	5.18e-09	57.4
sp|P27482|CALL3_HUMAN	tr|G5BVK6|G5BVK6_HETGA	77.852	149	33	0	1	149	1	149	1.03e-81	241
sp|P27482|CALL3_HUMAN	tr|A0A2I0LX99|A0A2I0LX99_COLLI	76.510	149	35	0	1	149	1	149	1.49e-81	241
sp|P27482|CALL3_HUMAN	tr|A0A2U3ZKS3|A0A2U3ZKS3_ODORO	76.351	148	35	0	2	149	29	176	4.73e-81	241
sp|P27482|CALL3_HUMAN	tr|F6Z5C4|F6Z5C4_HORSE	84.783	138	21	0	12	149	199	336	5.16e-81	246
sp|P27482|CALL3_HUMAN	tr|F6Z5C4|F6Z5C4_HORSE	38.806	67	41	0	83	149	197	263	4.41e-09	58.9
sp|P27482|CALL3_HUMAN	tr|A0A3B5K509|A0A3B5K509_TAKRU	73.494	166	18	1	1	140	1	166	1.04e-80	240
sp|P27482|CALL3_HUMAN	tr|A0A3B5K509|A0A3B5K509_TAKRU	39.474	76	43	1	77	149	1	76	1.80e-09	58.5
sp|P27482|CALL3_HUMAN	tr|A0A3Q0DSF1|A0A3Q0DSF1_TARSY	77.181	149	34	0	1	149	1	149	3.73e-80	238
sp|P27482|CALL3_HUMAN	tr|H0XYP3|H0XYP3_OTOGA	77.181	149	34	0	1	149	2	150	3.74e-80	238
sp|P27482|CALL3_HUMAN	tr|A0A226MHM5|A0A226MHM5_CALSU	87.023	131	17	0	10	140	11	141	3.77e-80	238
sp|P27482|CALL3_HUMAN	tr|A0A226MHM5|A0A226MHM5_CALSU	40.000	65	39	0	85	149	13	77	1.52e-09	58.5
sp|P27482|CALL3_HUMAN	tr|A0A226MHM5|A0A226MHM5_CALSU	28.947	114	79	2	36	148	1	113	5.36e-07	51.6
sp|P27482|CALL3_HUMAN	tr|G7PC42|G7PC42_MACFA	76.510	149	35	0	1	149	1	149	4.12e-80	238
sp|P27482|CALL3_HUMAN	tr|R0KEK0|R0KEK0_ANAPL	87.692	130	16	0	11	140	1	130	4.56e-80	237
sp|P27482|CALL3_HUMAN	tr|R0KEK0|R0KEK0_ANAPL	40.000	65	39	0	85	149	2	66	7.89e-10	58.5
sp|P27482|CALL3_HUMAN	tr|R0KEK0|R0KEK0_ANAPL	31.068	103	69	2	47	148	1	102	1.05e-06	50.4
sp|P27482|CALL3_HUMAN	sp|Q40642|CML1_ORYSI	73.826	149	39	0	1	149	1	149	8.87e-80	238
sp|P27482|CALL3_HUMAN	sp|Q40642|CML1_ORYSI	45.588	68	36	1	12	78	85	152	7.51e-10	59.7
sp|P27482|CALL3_HUMAN	tr|C4JBJ3|C4JBJ3_MAIZE	73.826	149	39	0	1	149	1	149	1.04e-79	238
sp|P27482|CALL3_HUMAN	tr|C4JBJ3|C4JBJ3_MAIZE	37.838	74	46	0	12	85	85	158	1.71e-08	55.8
sp|P27482|CALL3_HUMAN	tr|A0A2Y9SB58|A0A2Y9SB58_PHYMC	81.884	138	25	0	12	149	85	222	1.73e-79	239
sp|P27482|CALL3_HUMAN	tr|A0A2Y9SB58|A0A2Y9SB58_PHYMC	68.456	149	47	0	1	149	1	149	3.43e-69	213
sp|P27482|CALL3_HUMAN	tr|R0LTE7|R0LTE7_ANAPL	80.292	137	27	0	13	149	1	137	2.01e-79	235
sp|P27482|CALL3_HUMAN	tr|R0LTE7|R0LTE7_ANAPL	42.105	76	41	1	1	76	65	137	1.09e-09	58.2
sp|P27482|CALL3_HUMAN	tr|A0A2U3X6F5|A0A2U3X6F5_LEPWE	77.027	148	34	0	2	149	76	223	4.19e-79	238
sp|P27482|CALL3_HUMAN	tr|A0A5F4DEV4|A0A5F4DEV4_CANLF	87.597	129	16	0	12	140	24	152	4.39e-79	236
sp|P27482|CALL3_HUMAN	tr|A0A5F4DEV4|A0A5F4DEV4_CANLF	40.909	66	39	0	84	149	23	88	4.33e-10	60.5
sp|P27482|CALL3_HUMAN	tr|A0A5F4DEV4|A0A5F4DEV4_CANLF	31.373	102	68	2	48	148	24	124	1.34e-06	50.8
sp|P27482|CALL3_HUMAN	tr|A0A226NKL5|A0A226NKL5_CALSU	87.597	129	16	0	12	140	8	136	6.80e-79	234
sp|P27482|CALL3_HUMAN	tr|A0A226NKL5|A0A226NKL5_CALSU	40.000	65	39	0	85	149	8	72	8.77e-10	58.5
sp|P27482|CALL3_HUMAN	tr|A0A226NKL5|A0A226NKL5_CALSU	31.373	102	68	2	48	148	8	108	1.17e-06	50.4
sp|P27482|CALL3_HUMAN	tr|A0A3B6GX61|A0A3B6GX61_WHEAT	79.054	148	31	0	1	148	1	148	7.58e-79	236
sp|P27482|CALL3_HUMAN	tr|A0A3B6EL73|A0A3B6EL73_WHEAT	79.054	148	31	0	1	148	1	148	8.46e-79	236
sp|P27482|CALL3_HUMAN	tr|H9GRN3|H9GRN3_ANOCA	72.973	148	40	0	2	149	3	150	1.06e-78	234
sp|P27482|CALL3_HUMAN	tr|G3I5T9|G3I5T9_CRIGR	87.597	129	16	0	12	140	1	129	1.11e-78	234
sp|P27482|CALL3_HUMAN	tr|G3I5T9|G3I5T9_CRIGR	40.000	65	39	0	85	149	1	65	1.18e-09	58.5
sp|P27482|CALL3_HUMAN	tr|G3I5T9|G3I5T9_CRIGR	31.373	102	68	2	48	148	1	101	1.08e-06	50.8
sp|P27482|CALL3_HUMAN	tr|A0A091HYW9|A0A091HYW9_CALAN	77.027	148	34	0	2	149	1	148	1.22e-78	234
sp|P27482|CALL3_HUMAN	tr|A0A2K6MME7|A0A2K6MME7_RHIBE	78.322	143	31	0	7	149	44	186	1.69e-78	235
sp|P27482|CALL3_HUMAN	tr|A0A2Y9ECV0|A0A2Y9ECV0_TRIMA	78.523	149	31	1	1	149	1	148	2.09e-78	233
sp|P27482|CALL3_HUMAN	tr|A0A5F7ZMW2|A0A5F7ZMW2_MACMU	87.597	129	16	0	12	140	246	374	4.51e-77	238
sp|P27482|CALL3_HUMAN	tr|A0A5F7ZMW2|A0A5F7ZMW2_MACMU	38.806	67	41	0	83	149	244	310	3.34e-09	59.3
sp|P27482|CALL3_HUMAN	tr|A0A5F7ZMW2|A0A5F7ZMW2_MACMU	31.373	102	68	2	48	148	246	346	2.69e-06	51.2
sp|P27482|CALL3_HUMAN	tr|F1PIN6|F1PIN6_CANLF	79.195	149	29	2	1	149	218	364	6.63e-77	237
sp|P27482|CALL3_HUMAN	tr|F1S145|F1S145_PIG	74.497	149	38	0	1	149	1	149	1.96e-76	230
sp|P27482|CALL3_HUMAN	tr|F1S145|F1S145_PIG	41.791	67	39	0	12	78	85	151	5.12e-09	57.8
sp|P27482|CALL3_HUMAN	tr|Q6C3K3|Q6C3K3_YARLI	72.297	148	41	0	1	148	1	148	2.38e-76	228
sp|P27482|CALL3_HUMAN	tr|Q6C3K3|Q6C3K3_YARLI	38.462	65	40	0	85	149	12	76	7.75e-08	53.5
sp|P27482|CALL3_HUMAN	tr|R1FJW2|R1FJW2_EMIHU	73.469	147	37	1	3	147	4	150	5.83e-76	228
sp|P27482|CALL3_HUMAN	tr|F7C0H0|F7C0H0_ORNAN	73.154	149	40	0	1	149	1	149	1.12e-75	226
sp|P27482|CALL3_HUMAN	tr|A0A3Q0DF45|A0A3Q0DF45_MESAU	74.497	149	31	1	1	149	1	142	2.15e-74	223
sp|P27482|CALL3_HUMAN	tr|A0A091J8J0|A0A091J8J0_EGRGA	83.721	129	21	0	12	140	1	129	2.08e-73	220
sp|P27482|CALL3_HUMAN	tr|A0A091J8J0|A0A091J8J0_EGRGA	40.000	65	39	0	85	149	1	65	6.88e-10	58.5
sp|P27482|CALL3_HUMAN	tr|A0A445BIN0|A0A445BIN0_ARAHY	69.128	149	45	1	1	148	1	149	2.51e-73	221
sp|P27482|CALL3_HUMAN	tr|A0A445BIN0|A0A445BIN0_ARAHY	38.158	76	44	1	77	149	1	76	5.92e-09	56.6
sp|P27482|CALL3_HUMAN	tr|A0A1D6M749|A0A1D6M749_MAIZE	78.030	132	29	0	18	149	18	149	3.27e-73	220
sp|P27482|CALL3_HUMAN	tr|A0A1D6M749|A0A1D6M749_MAIZE	44.615	65	36	0	12	76	85	149	3.96e-09	57.0
sp|P27482|CALL3_HUMAN	tr|A0A1D6FBD8|A0A1D6FBD8_MAIZE	81.452	124	23	0	26	149	4	127	3.41e-73	219
sp|P27482|CALL3_HUMAN	tr|A0A1D6FBD8|A0A1D6FBD8_MAIZE	44.615	65	36	0	12	76	63	127	1.12e-09	58.2
sp|P27482|CALL3_HUMAN	tr|A0A2K6EEZ4|A0A2K6EEZ4_PROCO	71.812	149	35	1	1	149	1	142	3.97e-73	219
sp|P27482|CALL3_HUMAN	tr|A0A3Q0DXW5|A0A3Q0DXW5_TARSY	71.895	153	37	2	2	149	5	156	4.85e-73	220
sp|P27482|CALL3_HUMAN	tr|A0A3B5Y4D7|A0A3B5Y4D7_WHEAT	81.452	124	23	0	26	149	8	131	5.22e-73	219
sp|P27482|CALL3_HUMAN	tr|A0A3B5Y4D7|A0A3B5Y4D7_WHEAT	44.615	65	36	0	12	76	67	131	1.57e-09	57.8
sp|P27482|CALL3_HUMAN	tr|G1P9E9|G1P9E9_MYOLU	78.986	138	29	0	12	149	22	159	5.48e-73	220
sp|P27482|CALL3_HUMAN	tr|A0A1D6PBR7|A0A1D6PBR7_MAIZE	81.452	124	23	0	26	149	24	147	8.11e-73	219
sp|P27482|CALL3_HUMAN	tr|M0TDS9|M0TDS9_MUSAM	69.178	146	45	0	3	148	2	147	9.99e-73	219
sp|P27482|CALL3_HUMAN	tr|M0TDS9|M0TDS9_MUSAM	44.615	65	36	0	85	149	11	75	6.24e-11	62.0
sp|P27482|CALL3_HUMAN	tr|A0A1D6K120|A0A1D6K120_MAIZE	81.452	124	23	0	26	149	74	197	1.68e-72	220
sp|P27482|CALL3_HUMAN	tr|A0A1D6K120|A0A1D6K120_MAIZE	44.615	65	36	0	12	76	133	197	6.91e-09	57.4
sp|P27482|CALL3_HUMAN	tr|B6SLW1|B6SLW1_MAIZE	81.452	124	23	0	26	149	46	169	1.70e-72	219
sp|P27482|CALL3_HUMAN	tr|B6SLW1|B6SLW1_MAIZE	44.615	65	36	0	12	76	105	169	9.46e-09	56.6
sp|P27482|CALL3_HUMAN	sp|Q9LIK5|CML11_ARATH	68.750	144	45	0	4	147	27	170	6.12e-72	218
sp|P27482|CALL3_HUMAN	sp|Q9LIK5|CML11_ARATH	36.923	65	41	0	85	149	35	99	1.54e-08	55.8
sp|P27482|CALL3_HUMAN	tr|A0A2K6GE73|A0A2K6GE73_PROCO	71.141	149	36	1	1	149	1	142	7.84e-72	216
sp|P27482|CALL3_HUMAN	tr|A0A1S3WPI8|A0A1S3WPI8_ERIEU	83.740	123	20	0	1	123	1	123	8.74e-72	216
sp|P27482|CALL3_HUMAN	tr|A0A1S3WPI8|A0A1S3WPI8_ERIEU	40.000	65	39	0	85	149	12	76	8.14e-10	58.5
sp|P27482|CALL3_HUMAN	tr|M0SR70|M0SR70_MUSAM	69.178	146	45	0	3	148	2	147	1.91e-71	216
sp|P27482|CALL3_HUMAN	tr|M0SR70|M0SR70_MUSAM	44.615	65	36	0	85	149	11	75	6.17e-11	62.0
sp|P27482|CALL3_HUMAN	tr|A0A2Y9SXB7|A0A2Y9SXB7_PHYMC	70.470	149	44	0	1	149	1	149	3.23e-71	215
sp|P27482|CALL3_HUMAN	tr|G3SEV0|G3SEV0_GORGO	73.103	145	39	0	1	145	1	145	3.33e-71	215
sp|P27482|CALL3_HUMAN	tr|G3SEV0|G3SEV0_GORGO	35.385	65	42	0	85	149	12	76	4.98e-05	46.2
sp|P27482|CALL3_HUMAN	sp|O23320|CML8_ARATH	65.972	144	49	0	5	148	6	149	4.84e-71	215
sp|P27482|CALL3_HUMAN	sp|O23320|CML8_ARATH	33.846	65	43	0	85	149	13	77	5.87e-07	51.2
sp|P27482|CALL3_HUMAN	tr|A0A4X2KIZ1|A0A4X2KIZ1_VOMUR	67.333	150	48	1	1	149	1	150	9.97e-71	214
sp|P27482|CALL3_HUMAN	tr|D6WY49|D6WY49_TRICA	69.655	145	44	0	5	149	32	176	5.95e-70	213
sp|P27482|CALL3_HUMAN	tr|H0VKV0|H0VKV0_CAVPO	70.470	149	34	2	1	149	1	139	7.17e-70	211
sp|P27482|CALL3_HUMAN	tr|A0A4X2L2T7|A0A4X2L2T7_VOMUR	74.453	137	34	1	13	149	1	136	9.43e-70	211
sp|P27482|CALL3_HUMAN	tr|A0A4X2L2T7|A0A4X2L2T7_VOMUR	38.462	65	40	0	12	76	72	136	1.05e-06	50.4
sp|P27482|CALL3_HUMAN	tr|A0A2Y9MFM0|A0A2Y9MFM0_DELLE	70.946	148	43	0	2	149	118	265	1.42e-69	216
sp|P27482|CALL3_HUMAN	tr|A0A026WDE5|A0A026WDE5_OOCBI	70.345	145	43	0	5	149	86	230	6.77e-69	212
sp|P27482|CALL3_HUMAN	tr|M0RX28|M0RX28_MUSAM	65.753	146	50	0	3	148	2	147	1.29e-68	208
sp|P27482|CALL3_HUMAN	tr|M0RX28|M0RX28_MUSAM	38.571	70	43	0	80	149	6	75	1.75e-09	58.2
sp|P27482|CALL3_HUMAN	tr|M0S3I0|M0S3I0_MUSAM	67.361	144	47	0	5	148	4	147	1.84e-68	208
sp|P27482|CALL3_HUMAN	tr|M0S3I0|M0S3I0_MUSAM	37.143	70	44	0	80	149	6	75	1.36e-08	55.5
sp|P27482|CALL3_HUMAN	tr|M0SWY0|M0SWY0_MUSAM	66.438	146	49	0	3	148	2	147	2.76e-68	207
sp|P27482|CALL3_HUMAN	tr|M0SWY0|M0SWY0_MUSAM	38.462	65	40	0	85	149	11	75	1.12e-08	55.8
sp|P27482|CALL3_HUMAN	tr|A0A2K6S4H2|A0A2K6S4H2_SAIBB	82.645	121	21	0	1	121	1	121	8.80e-68	206
sp|P27482|CALL3_HUMAN	tr|A0A2K6S4H2|A0A2K6S4H2_SAIBB	36.986	73	43	1	77	146	1	73	1.01e-08	56.2
sp|P27482|CALL3_HUMAN	tr|A0A2K6S4H2|A0A2K6S4H2_SAIBB	44.444	45	25	0	12	56	85	129	0.005	40.8
sp|P27482|CALL3_HUMAN	tr|A0A455C4L9|A0A455C4L9_PHYMC	71.622	148	40	1	2	149	41	186	1.05e-67	211
sp|P27482|CALL3_HUMAN	tr|A0A452FKH5|A0A452FKH5_CAPHI	68.456	149	32	1	1	149	1	134	1.10e-67	206
sp|P27482|CALL3_HUMAN	tr|M0RGY2|M0RGY2_MUSAM	65.772	149	50	1	1	149	1	148	1.94e-67	207
sp|P27482|CALL3_HUMAN	tr|M0RGY2|M0RGY2_MUSAM	39.744	78	47	0	1	78	73	150	4.70e-10	60.5
sp|P27482|CALL3_HUMAN	tr|M0T9T7|M0T9T7_MUSAM	65.517	145	50	0	4	148	4	148	3.10e-67	205
sp|P27482|CALL3_HUMAN	tr|M0T9T7|M0T9T7_MUSAM	38.571	70	43	0	80	149	7	76	3.54e-10	59.7
sp|P27482|CALL3_HUMAN	tr|M0RGY3|M0RGY3_MUSAM	65.101	149	51	1	1	149	1	148	3.18e-67	206
sp|P27482|CALL3_HUMAN	tr|G1Q4P8|G1Q4P8_MYOLU	72.297	148	37	4	1	148	1	144	2.26e-66	202
sp|P27482|CALL3_HUMAN	tr|G3IAZ9|G3IAZ9_CRIGR	70.345	145	35	1	1	145	1	137	8.69e-66	201
sp|P27482|CALL3_HUMAN	tr|G3IAZ9|G3IAZ9_CRIGR	35.385	65	34	1	85	149	12	68	1.75e-04	44.7
sp|P27482|CALL3_HUMAN	tr|A0A2Y9ECH6|A0A2Y9ECH6_TRIMA	83.186	113	19	0	37	149	1	113	1.79e-65	199
sp|P27482|CALL3_HUMAN	tr|A0A2Y9ECH6|A0A2Y9ECH6_TRIMA	47.692	65	34	0	12	76	49	113	1.42e-11	62.8
sp|P27482|CALL3_HUMAN	tr|A0A1U8D8M9|A0A1U8D8M9_ALLSI	83.186	113	19	0	37	149	1	113	1.79e-65	199
sp|P27482|CALL3_HUMAN	tr|A0A1U8D8M9|A0A1U8D8M9_ALLSI	47.692	65	34	0	12	76	49	113	1.42e-11	62.8
sp|P27482|CALL3_HUMAN	tr|F7B953|F7B953_ORNAN	83.186	113	19	0	37	149	1	113	1.79e-65	199
sp|P27482|CALL3_HUMAN	tr|F7B953|F7B953_ORNAN	47.692	65	34	0	12	76	49	113	1.42e-11	62.8
sp|P27482|CALL3_HUMAN	tr|A0A2I0MQ22|A0A2I0MQ22_COLLI	83.186	113	19	0	37	149	1	113	1.79e-65	199
sp|P27482|CALL3_HUMAN	tr|A0A2I0MQ22|A0A2I0MQ22_COLLI	47.692	65	34	0	12	76	49	113	1.42e-11	62.8
sp|P27482|CALL3_HUMAN	tr|A0A3B6JIN6|A0A3B6JIN6_WHEAT	65.986	147	48	1	3	149	2	146	7.83e-65	202
sp|P27482|CALL3_HUMAN	tr|A0A3B6JIN6|A0A3B6JIN6_WHEAT	39.130	69	42	0	12	80	82	150	4.30e-07	52.8
sp|P27482|CALL3_HUMAN	tr|B8BLX3|B8BLX3_ORYSI	62.937	143	53	0	3	145	2	144	7.99e-65	199
sp|P27482|CALL3_HUMAN	tr|B8BLX3|B8BLX3_ORYSI	43.077	65	37	0	85	149	11	75	1.54e-10	61.2
sp|P27482|CALL3_HUMAN	sp|P49258|CALL_DROME	63.014	146	54	0	4	149	3	148	9.77e-65	199
sp|P27482|CALL3_HUMAN	tr|A0A194PX41|A0A194PX41_PAPXU	68.345	139	44	0	11	149	32	170	1.95e-64	199
sp|P27482|CALL3_HUMAN	tr|K7VGX4|K7VGX4_MAIZE	80.531	113	22	0	37	149	1	113	2.14e-64	196
sp|P27482|CALL3_HUMAN	tr|K7VGX4|K7VGX4_MAIZE	44.615	65	36	0	12	76	49	113	5.64e-10	58.5
sp|P27482|CALL3_HUMAN	tr|A0A2I3M3Q3|A0A2I3M3Q3_PAPAN	72.464	138	28	1	1	138	1	128	4.32e-64	196
sp|P27482|CALL3_HUMAN	tr|A0A2I3M3Q3|A0A2I3M3Q3_PAPAN	29.670	91	37	2	85	148	12	102	0.003	40.8
sp|P27482|CALL3_HUMAN	tr|A0A2K5XK70|A0A2K5XK70_MANLE	72.464	138	28	1	1	138	1	128	4.32e-64	196
sp|P27482|CALL3_HUMAN	tr|A0A2K5XK70|A0A2K5XK70_MANLE	29.670	91	37	2	85	148	12	102	0.003	40.8
sp|P27482|CALL3_HUMAN	tr|A0A3B6IR31|A0A3B6IR31_WHEAT	63.946	147	53	0	3	149	2	148	4.57e-64	200
sp|P27482|CALL3_HUMAN	tr|A0A3B6IR31|A0A3B6IR31_WHEAT	37.500	80	50	0	12	91	84	163	6.35e-09	57.8
sp|P27482|CALL3_HUMAN	tr|M0S7F9|M0S7F9_MUSAM	67.808	146	47	0	3	148	2	147	4.89e-64	197
sp|P27482|CALL3_HUMAN	tr|M0S7F9|M0S7F9_MUSAM	43.077	65	37	0	85	149	11	75	1.97e-10	60.5
sp|P27482|CALL3_HUMAN	tr|G5BNW7|G5BNW7_HETGA	78.814	118	25	0	1	118	1	118	5.65e-64	196
sp|P27482|CALL3_HUMAN	tr|G5BNW7|G5BNW7_HETGA	38.158	76	44	1	77	149	1	76	2.09e-09	57.0
sp|P27482|CALL3_HUMAN	tr|A0A2K6EKF6|A0A2K6EKF6_PROCO	82.301	113	20	0	37	149	1	113	6.61e-64	195
sp|P27482|CALL3_HUMAN	tr|A0A2K6EKF6|A0A2K6EKF6_PROCO	44.615	65	36	0	12	76	49	113	8.59e-11	60.5
sp|P27482|CALL3_HUMAN	tr|A0A1D6MQ76|A0A1D6MQ76_MAIZE	79.646	113	23	0	37	149	1	113	7.88e-64	195
sp|P27482|CALL3_HUMAN	tr|A0A1D6MQ76|A0A1D6MQ76_MAIZE	44.615	65	36	0	12	76	49	113	6.69e-10	58.2
sp|P27482|CALL3_HUMAN	tr|A0A1D6EIL6|A0A1D6EIL6_MAIZE	62.162	148	54	1	4	149	7	154	7.97e-64	197
sp|P27482|CALL3_HUMAN	tr|A0A1D6EIL6|A0A1D6EIL6_MAIZE	38.462	78	48	0	12	89	90	167	8.05e-10	59.7
sp|P27482|CALL3_HUMAN	tr|A0A2U4B6C1|A0A2U4B6C1_TURTR	72.180	133	37	0	2	134	117	249	9.93e-64	202
sp|P27482|CALL3_HUMAN	tr|A0A2U4B6C1|A0A2U4B6C1_TURTR	29.213	89	62	1	62	149	103	191	3.47e-04	44.7
sp|P27482|CALL3_HUMAN	tr|H9JK20|H9JK20_BOMMO	69.853	136	41	0	5	140	36	171	1.28e-63	197
sp|P27482|CALL3_HUMAN	tr|H9JK20|H9JK20_BOMMO	40.000	65	39	0	85	149	43	107	1.40e-08	56.2
sp|P27482|CALL3_HUMAN	tr|A0A340Y2N4|A0A340Y2N4_LIPVE	67.568	148	40	1	2	149	72	211	2.61e-63	200
sp|P27482|CALL3_HUMAN	tr|M0U8L0|M0U8L0_MUSAM	65.278	144	50	0	3	146	2	145	2.64e-63	195
sp|P27482|CALL3_HUMAN	tr|M0U8L0|M0U8L0_MUSAM	49.206	63	32	0	12	74	84	146	1.38e-10	60.8
sp|P27482|CALL3_HUMAN	tr|M0U8L0|M0U8L0_MUSAM	41.538	65	38	0	85	149	11	75	9.33e-08	53.5
sp|P27482|CALL3_HUMAN	tr|A0A2K5WY91|A0A2K5WY91_MACFA	71.739	138	29	1	1	138	1	128	3.28e-63	194
sp|P27482|CALL3_HUMAN	tr|A0A2K5WY91|A0A2K5WY91_MACFA	29.670	91	37	2	85	148	12	102	0.003	40.8
sp|P27482|CALL3_HUMAN	tr|A0A2K5N417|A0A2K5N417_CERAT	71.739	138	29	1	1	138	1	128	4.13e-63	194
sp|P27482|CALL3_HUMAN	tr|A0A2K5N417|A0A2K5N417_CERAT	29.670	91	37	2	85	148	12	102	0.003	40.8
sp|P27482|CALL3_HUMAN	tr|B8AJU2|B8AJU2_ORYSI	66.197	142	48	0	5	146	4	145	6.05e-63	194
sp|P27482|CALL3_HUMAN	tr|B8AJU2|B8AJU2_ORYSI	39.683	63	38	0	87	149	13	75	2.52e-09	57.8
sp|P27482|CALL3_HUMAN	tr|A0A3B6MXP6|A0A3B6MXP6_WHEAT	64.384	146	52	0	1	146	1	146	9.69e-63	194
sp|P27482|CALL3_HUMAN	tr|A0A3B6MXP6|A0A3B6MXP6_WHEAT	38.095	63	39	0	87	149	14	76	1.94e-08	55.5
sp|P27482|CALL3_HUMAN	tr|A0A2U3XLG6|A0A2U3XLG6_LEPWE	81.416	113	21	0	37	149	1	113	1.72e-62	192
sp|P27482|CALL3_HUMAN	tr|A0A2U3XLG6|A0A2U3XLG6_LEPWE	46.154	65	35	0	12	76	49	113	5.91e-11	60.8
sp|P27482|CALL3_HUMAN	tr|A0A3B6LT35|A0A3B6LT35_WHEAT	63.699	146	53	0	1	146	1	146	1.95e-62	193
sp|P27482|CALL3_HUMAN	tr|A0A3B6LT35|A0A3B6LT35_WHEAT	38.095	63	39	0	87	149	14	76	5.90e-08	53.9
sp|P27482|CALL3_HUMAN	tr|A0A3B6LJL1|A0A3B6LJL1_WHEAT	66.216	148	49	1	3	149	2	149	2.98e-62	194
sp|P27482|CALL3_HUMAN	tr|A0A3B6LJL1|A0A3B6LJL1_WHEAT	43.548	62	35	0	17	78	90	151	1.72e-08	55.8
sp|P27482|CALL3_HUMAN	tr|B6SNK9|B6SNK9_MAIZE	63.158	152	49	2	3	147	2	153	5.79e-62	192
sp|P27482|CALL3_HUMAN	tr|B6SNK9|B6SNK9_MAIZE	48.485	66	33	1	85	149	11	76	1.50e-10	61.2
sp|P27482|CALL3_HUMAN	tr|A0A3B6MQQ6|A0A3B6MQQ6_WHEAT	65.541	148	50	1	3	149	2	149	5.94e-62	193
sp|P27482|CALL3_HUMAN	tr|A0A5F5Y2J8|A0A5F5Y2J8_FELCA	67.832	143	36	1	1	143	1	133	8.32e-62	191
sp|P27482|CALL3_HUMAN	tr|A0A5F5Y2J8|A0A5F5Y2J8_FELCA	35.385	65	42	0	85	149	12	76	7.54e-06	48.1
sp|P27482|CALL3_HUMAN	tr|H9GSR3|H9GSR3_ANOCA	62.667	150	55	1	1	149	1	150	9.27e-62	191
sp|P27482|CALL3_HUMAN	tr|A0A1D6INZ6|A0A1D6INZ6_MAIZE	80.531	113	22	0	37	149	1	113	1.43e-61	199
sp|P27482|CALL3_HUMAN	tr|A0A1D6INZ6|A0A1D6INZ6_MAIZE	43.284	67	38	0	12	78	49	115	1.98e-08	57.4
sp|P27482|CALL3_HUMAN	tr|G3U0R9|G3U0R9_LOXAF	66.667	147	41	2	1	145	1	141	1.52e-61	191
sp|P27482|CALL3_HUMAN	tr|G3U0R9|G3U0R9_LOXAF	42.424	66	36	1	12	75	79	144	1.13e-07	53.1
sp|P27482|CALL3_HUMAN	tr|M0TFL2|M0TFL2_MUSAM	62.759	145	53	1	3	146	2	146	1.64e-61	191
sp|P27482|CALL3_HUMAN	tr|M0TFL2|M0TFL2_MUSAM	50.794	63	31	0	12	74	85	147	3.45e-11	62.4
sp|P27482|CALL3_HUMAN	tr|M0TFL2|M0TFL2_MUSAM	37.838	74	43	1	79	149	2	75	1.81e-07	52.8
sp|P27482|CALL3_HUMAN	tr|A0A3B6KDD7|A0A3B6KDD7_WHEAT	65.541	148	50	1	3	149	2	149	2.00e-61	191
sp|P27482|CALL3_HUMAN	tr|A0A3B6KDD7|A0A3B6KDD7_WHEAT	43.548	62	35	0	17	78	90	151	2.30e-08	55.5
sp|P27482|CALL3_HUMAN	tr|G1MGQ8|G1MGQ8_AILME	70.068	147	37	4	1	147	1	140	2.75e-61	190
sp|P27482|CALL3_HUMAN	tr|G1MGQ8|G1MGQ8_AILME	33.333	66	42	2	84	149	11	74	0.002	41.6
sp|P27482|CALL3_HUMAN	tr|G1MGQ8|G1MGQ8_AILME	38.596	57	33	2	19	75	87	141	0.21	36.2
sp|P27482|CALL3_HUMAN	tr|A0A3B6KDN1|A0A3B6KDN1_WHEAT	62.585	147	51	1	5	147	10	156	9.35e-61	189
sp|P27482|CALL3_HUMAN	tr|A0A3B6KDN1|A0A3B6KDN1_WHEAT	43.077	65	37	0	85	149	17	81	4.14e-10	60.1
sp|P27482|CALL3_HUMAN	tr|A0A3B6KDN1|A0A3B6KDN1_WHEAT	30.841	107	68	2	47	148	16	121	1.21e-06	50.8
sp|P27482|CALL3_HUMAN	tr|A0A3B6MLF7|A0A3B6MLF7_WHEAT	62.000	150	53	1	2	147	5	154	1.09e-60	189
sp|P27482|CALL3_HUMAN	tr|A0A3B6MLF7|A0A3B6MLF7_WHEAT	43.077	65	37	0	85	149	15	79	5.53e-10	59.7
sp|P27482|CALL3_HUMAN	tr|A0A2I2Y8S0|A0A2I2Y8S0_GORGO	64.865	148	33	3	1	148	1	129	1.22e-60	187
sp|P27482|CALL3_HUMAN	tr|A0A2I2Y8S0|A0A2I2Y8S0_GORGO	31.579	76	42	2	77	149	1	69	0.001	42.4
sp|P27482|CALL3_HUMAN	tr|A0A3B6MMI0|A0A3B6MMI0_WHEAT	62.585	147	51	1	5	147	10	156	1.45e-60	189
sp|P27482|CALL3_HUMAN	tr|A0A3B6MMI0|A0A3B6MMI0_WHEAT	43.077	65	37	0	85	149	17	81	4.69e-10	60.1
sp|P27482|CALL3_HUMAN	tr|A0A3B6MMI0|A0A3B6MMI0_WHEAT	30.841	107	68	2	47	148	16	121	1.38e-06	50.4
sp|P27482|CALL3_HUMAN	tr|J9NWQ5|J9NWQ5_CANLF	78.761	113	24	0	37	149	1	113	1.49e-60	187
sp|P27482|CALL3_HUMAN	tr|J9NWQ5|J9NWQ5_CANLF	46.154	65	35	0	12	76	49	113	6.17e-11	60.8
sp|P27482|CALL3_HUMAN	tr|G5BS71|G5BS71_HETGA	80.172	116	22	1	1	116	1	115	1.63e-60	187
sp|P27482|CALL3_HUMAN	tr|G5BS71|G5BS71_HETGA	38.571	70	40	1	77	143	1	70	1.74e-05	46.6
sp|P27482|CALL3_HUMAN	tr|A0A3B6LGQ2|A0A3B6LGQ2_WHEAT	61.905	147	52	1	5	147	9	155	5.93e-60	187
sp|P27482|CALL3_HUMAN	tr|A0A3B6LGQ2|A0A3B6LGQ2_WHEAT	43.077	65	37	0	85	149	16	80	4.74e-10	60.1
sp|P27482|CALL3_HUMAN	tr|A0A3B6LGQ2|A0A3B6LGQ2_WHEAT	30.841	107	68	2	47	148	15	120	1.61e-06	50.4
sp|P27482|CALL3_HUMAN	sp|P06787|CALM_YEAST	56.849	146	62	1	1	146	1	145	6.64e-60	186
sp|P27482|CALL3_HUMAN	tr|M0T284|M0T284_MUSAM	61.074	149	25	1	1	149	1	116	1.60e-59	184
sp|P27482|CALL3_HUMAN	tr|A0A3B6KCR5|A0A3B6KCR5_WHEAT	60.667	150	55	1	2	147	5	154	3.74e-59	185
sp|P27482|CALL3_HUMAN	tr|A0A3B6KCR5|A0A3B6KCR5_WHEAT	43.077	65	37	0	85	149	15	79	3.28e-10	60.1
sp|P27482|CALL3_HUMAN	tr|A0A3B6KCR5|A0A3B6KCR5_WHEAT	30.841	107	68	2	47	148	14	119	4.46e-06	49.3
sp|P27482|CALL3_HUMAN	tr|A2ZMG4|A2ZMG4_ORYSI	58.333	156	53	1	4	147	7	162	1.37e-58	184
sp|P27482|CALL3_HUMAN	tr|A2ZMG4|A2ZMG4_ORYSI	43.077	65	37	0	85	149	15	79	7.11e-09	56.6
sp|P27482|CALL3_HUMAN	tr|D2HEB3|D2HEB3_AILME	57.047	149	64	0	1	149	1	149	4.90e-58	182
sp|P27482|CALL3_HUMAN	tr|A0A2I2U998|A0A2I2U998_FELCA	73.109	119	31	1	31	149	7	124	8.10e-58	180
sp|P27482|CALL3_HUMAN	tr|A0A2I2U998|A0A2I2U998_FELCA	43.077	65	36	1	12	76	61	124	9.77e-08	52.8
sp|P27482|CALL3_HUMAN	tr|A0A3Q0DWN2|A0A3Q0DWN2_TARSY	75.221	113	28	0	37	149	1	113	2.45e-57	179
sp|P27482|CALL3_HUMAN	tr|A0A3Q0DWN2|A0A3Q0DWN2_TARSY	42.105	76	41	1	1	76	41	113	1.53e-09	57.4
sp|P27482|CALL3_HUMAN	tr|A0A287DFE3|A0A287DFE3_ICTTR	65.493	142	27	1	1	142	14	133	7.65e-57	179
sp|P27482|CALL3_HUMAN	tr|A0A287DFE3|A0A287DFE3_ICTTR	35.385	65	42	0	85	149	25	89	1.06e-06	50.4
sp|P27482|CALL3_HUMAN	tr|E2C3Q7|E2C3Q7_HARSA	69.672	122	37	0	19	140	2	123	1.79e-56	177
sp|P27482|CALL3_HUMAN	tr|E2C3Q7|E2C3Q7_HARSA	47.273	55	29	0	12	66	68	122	5.11e-09	56.2
sp|P27482|CALL3_HUMAN	tr|E2C3Q7|E2C3Q7_HARSA	37.931	58	36	0	92	149	2	59	8.30e-06	47.8
sp|P27482|CALL3_HUMAN	tr|A0A2K3DXK0|A0A2K3DXK0_CHLRE	57.534	146	61	1	5	149	12	157	7.89e-56	176
sp|P27482|CALL3_HUMAN	tr|A0A2I3H0E5|A0A2I3H0E5_NOMLE	70.000	130	29	2	1	128	1	122	1.35e-55	175
sp|P27482|CALL3_HUMAN	tr|A0A2I3H0E5|A0A2I3H0E5_NOMLE	32.836	67	35	2	85	149	12	70	0.013	39.3
sp|P27482|CALL3_HUMAN	tr|M3Z782|M3Z782_MUSPF	55.705	149	66	0	1	149	1	149	1.42e-55	176
sp|P27482|CALL3_HUMAN	tr|M0RZR5|M0RZR5_MUSAM	59.420	138	56	0	11	148	84	221	3.69e-55	177
sp|P27482|CALL3_HUMAN	tr|M0RZR5|M0RZR5_MUSAM	37.681	69	43	0	81	149	81	149	1.17e-09	59.7
sp|P27482|CALL3_HUMAN	tr|A0A384D990|A0A384D990_URSMA	56.376	149	65	0	1	149	1	149	8.27e-55	174
sp|P27482|CALL3_HUMAN	tr|A0A452E1U2|A0A452E1U2_CAPHI	56.849	146	63	0	1	146	1	146	9.12e-55	174
sp|P27482|CALL3_HUMAN	tr|A0A452E1U2|A0A452E1U2_CAPHI	38.158	76	46	1	73	148	1	75	7.84e-07	50.8
sp|P27482|CALL3_HUMAN	tr|A0A452E1U2|A0A452E1U2_CAPHI	34.375	64	42	0	12	75	85	148	2.32e-04	44.3
sp|P27482|CALL3_HUMAN	tr|W5P3C8|W5P3C8_SHEEP	56.164	146	64	0	1	146	1	146	2.70e-54	172
sp|P27482|CALL3_HUMAN	tr|W5P3C8|W5P3C8_SHEEP	36.842	76	47	1	73	148	1	75	2.85e-06	49.3
sp|P27482|CALL3_HUMAN	tr|W5P3C8|W5P3C8_SHEEP	34.375	64	42	0	12	75	85	148	2.01e-04	44.3
sp|P27482|CALL3_HUMAN	tr|F1RYW2|F1RYW2_PIG	55.034	149	67	0	1	149	1	149	1.05e-53	171
sp|P27482|CALL3_HUMAN	tr|A0A2K5P1R9|A0A2K5P1R9_CERAT	59.732	149	38	1	1	149	2	128	2.52e-53	169
sp|P27482|CALL3_HUMAN	sp|P30187|CML10_ARATH	55.034	149	64	1	1	149	1	146	4.16e-53	171
sp|P27482|CALL3_HUMAN	tr|A0A2Y9G198|A0A2Y9G198_TRIMA	55.034	149	67	0	1	149	1	149	4.53e-53	169
sp|P27482|CALL3_HUMAN	tr|A0A1D6F4L6|A0A1D6F4L6_MAIZE	78.571	98	21	0	52	149	1	98	5.08e-53	167
sp|P27482|CALL3_HUMAN	tr|A0A1D6F4L6|A0A1D6F4L6_MAIZE	44.615	65	36	0	12	76	34	98	3.16e-10	58.9
sp|P27482|CALL3_HUMAN	tr|A0A445CKG5|A0A445CKG5_ARAHY	55.862	145	63	1	3	147	4	147	6.29e-53	169
sp|P27482|CALL3_HUMAN	tr|A0A445CKG5|A0A445CKG5_ARAHY	42.466	73	42	0	1	73	74	146	2.18e-10	60.5
sp|P27482|CALL3_HUMAN	tr|A0A445CKG5|A0A445CKG5_ARAHY	39.130	69	42	0	81	149	9	77	1.59e-09	58.2
sp|P27482|CALL3_HUMAN	tr|A0A445CKG5|A0A445CKG5_ARAHY	30.097	103	69	3	47	148	12	112	4.57e-04	43.5
sp|P27482|CALL3_HUMAN	tr|G1T3Q4|G1T3Q4_RABIT	53.020	149	70	0	1	149	1	149	6.65e-53	169
sp|P27482|CALL3_HUMAN	tr|G1P3W3|G1P3W3_MYOLU	51.678	149	72	0	1	149	1	149	9.64e-53	168
sp|P27482|CALL3_HUMAN	tr|A0A2U3ZS75|A0A2U3ZS75_ODORO	52.349	149	71	0	1	149	1	149	3.14e-52	167
sp|P27482|CALL3_HUMAN	tr|A0A1D6QH05|A0A1D6QH05_MAIZE	62.698	126	45	1	26	149	7	132	5.66e-52	167
sp|P27482|CALL3_HUMAN	tr|A0A1D6QH05|A0A1D6QH05_MAIZE	35.897	78	50	0	12	89	68	145	2.04e-08	55.5
sp|P27482|CALL3_HUMAN	tr|A0A445EFV5|A0A445EFV5_ARAHY	53.061	147	68	1	1	147	1	146	6.77e-52	166
sp|P27482|CALL3_HUMAN	tr|A0A1S3ELD8|A0A1S3ELD8_DIPOR	53.020	149	70	0	1	149	1	149	1.01e-51	166
sp|P27482|CALL3_HUMAN	tr|E2RHU8|E2RHU8_CANLF	53.020	149	70	0	1	149	21	169	2.28e-51	166
sp|P27482|CALL3_HUMAN	tr|G3SUH2|G3SUH2_LOXAF	53.020	149	70	0	1	149	1	149	2.38e-51	165
sp|P27482|CALL3_HUMAN	tr|L5KV79|L5KV79_PTEAL	78.788	99	21	0	51	149	17	115	5.18e-51	163
sp|P27482|CALL3_HUMAN	tr|L5KV79|L5KV79_PTEAL	39.000	100	36	1	2	76	16	115	2.44e-12	64.7
sp|P27482|CALL3_HUMAN	tr|A2ZFR7|A2ZFR7_ORYSI	50.993	151	70	2	1	148	1	150	6.34e-51	164
sp|P27482|CALL3_HUMAN	tr|A2ZFR7|A2ZFR7_ORYSI	42.254	71	38	1	82	149	6	76	3.92e-10	59.7
sp|P27482|CALL3_HUMAN	tr|A2ZB46|A2ZB46_ORYSI	60.833	120	47	0	26	145	31	150	4.43e-50	162
sp|P27482|CALL3_HUMAN	tr|A2ZB46|A2ZB46_ORYSI	46.032	63	34	0	12	74	90	152	1.66e-08	55.8
sp|P27482|CALL3_HUMAN	tr|A2ZB46|A2ZB46_ORYSI	35.294	51	33	0	99	149	31	81	0.008	40.4
sp|P27482|CALL3_HUMAN	tr|A0A2I3GWN7|A0A2I3GWN7_NOMLE	59.060	149	35	2	1	149	1	123	4.99e-50	160
sp|P27482|CALL3_HUMAN	tr|A4IFQ6|A4IFQ6_BOVIN	54.110	146	66	1	1	146	1	145	6.91e-50	161
sp|P27482|CALL3_HUMAN	tr|A4IFQ6|A4IFQ6_BOVIN	36.842	76	47	1	73	148	1	75	1.35e-07	53.1
sp|P27482|CALL3_HUMAN	tr|A4IFQ6|A4IFQ6_BOVIN	34.921	63	41	0	13	75	85	147	2.69e-04	44.3
sp|P27482|CALL3_HUMAN	tr|A8J2Q0|A8J2Q0_CHLRE	48.276	145	75	0	5	149	1	145	9.53e-50	160
sp|P27482|CALL3_HUMAN	tr|A0A3B6KP88|A0A3B6KP88_WHEAT	64.167	120	43	0	27	146	59	178	1.06e-49	162
sp|P27482|CALL3_HUMAN	tr|A0A3B6KP88|A0A3B6KP88_WHEAT	48.387	62	32	0	12	73	117	178	5.51e-09	57.4
sp|P27482|CALL3_HUMAN	tr|A0A3B6KP88|A0A3B6KP88_WHEAT	32.653	49	33	0	101	149	60	108	0.11	37.4
sp|P27482|CALL3_HUMAN	tr|G5C0H6|G5C0H6_HETGA	82.222	90	16	0	1	90	1	90	2.87e-49	157
sp|P27482|CALL3_HUMAN	tr|G5C0H6|G5C0H6_HETGA	39.474	76	43	1	77	149	1	76	1.79e-10	59.3
sp|P27482|CALL3_HUMAN	tr|A0A2I2YY92|A0A2I2YY92_GORGO	57.047	149	37	2	1	149	21	142	3.15e-49	159
sp|P27482|CALL3_HUMAN	tr|A0A1S2ZYM9|A0A1S2ZYM9_ERIEU	51.007	149	73	0	1	149	1	149	6.48e-49	159
sp|P27482|CALL3_HUMAN	sp|O00897|CALML_DICDI	55.882	136	58	2	13	148	11	144	8.62e-49	158
sp|P27482|CALL3_HUMAN	tr|A0A3Q2HC63|A0A3Q2HC63_HORSE	48.993	149	76	0	1	149	1	149	1.22e-48	158
sp|P27482|CALL3_HUMAN	tr|Q7S0X6|Q7S0X6_NEUCR	50.704	142	70	0	5	146	8	149	1.54e-48	158
sp|P27482|CALL3_HUMAN	sp|P25071|CML12_ARATH	51.205	166	64	2	1	149	90	255	5.26e-48	162
sp|P27482|CALL3_HUMAN	sp|P25071|CML12_ARATH	46.626	163	71	2	1	147	1	163	2.38e-44	152
sp|P27482|CALL3_HUMAN	sp|P25071|CML12_ARATH	52.041	98	43	2	4	101	183	276	6.00e-23	97.1
sp|P27482|CALL3_HUMAN	tr|A0A091IL53|A0A091IL53_CALAN	51.370	146	71	0	1	146	19	164	1.26e-47	156
sp|P27482|CALL3_HUMAN	tr|A0A091IL53|A0A091IL53_CALAN	39.130	69	42	0	81	149	26	94	6.35e-09	57.0
sp|P27482|CALL3_HUMAN	tr|A0A091IL53|A0A091IL53_CALAN	45.313	64	35	0	12	75	103	166	1.09e-08	56.2
sp|P27482|CALL3_HUMAN	tr|Q7K049|Q7K049_DROME	47.651	149	77	1	1	149	1	148	3.75e-47	154
sp|P27482|CALL3_HUMAN	tr|K7FZ53|K7FZ53_PELSI	51.370	146	71	0	1	146	20	165	5.48e-47	154
sp|P27482|CALL3_HUMAN	tr|K7FZ53|K7FZ53_PELSI	46.875	64	34	0	12	75	104	167	1.59e-09	58.5
sp|P27482|CALL3_HUMAN	tr|K7FZ53|K7FZ53_PELSI	37.681	69	43	0	81	149	27	95	1.05e-07	53.5
sp|P27482|CALL3_HUMAN	tr|A0A151PE69|A0A151PE69_ALLMI	50.685	146	72	0	1	146	20	165	7.12e-47	154
sp|P27482|CALL3_HUMAN	tr|A0A151PE69|A0A151PE69_ALLMI	46.875	64	34	0	12	75	104	167	1.80e-09	58.5
sp|P27482|CALL3_HUMAN	tr|A0A151PE69|A0A151PE69_ALLMI	37.681	69	43	0	81	149	27	95	5.21e-08	54.7
sp|P27482|CALL3_HUMAN	tr|A0A1U7RMK0|A0A1U7RMK0_ALLSI	50.685	146	72	0	1	146	20	165	1.09e-46	154
sp|P27482|CALL3_HUMAN	tr|A0A1U7RMK0|A0A1U7RMK0_ALLSI	46.875	64	34	0	12	75	104	167	1.87e-09	58.5
sp|P27482|CALL3_HUMAN	tr|A0A1U7RMK0|A0A1U7RMK0_ALLSI	37.681	69	43	0	81	149	27	95	5.60e-08	54.3
sp|P27482|CALL3_HUMAN	tr|A0A099ZHI9|A0A099ZHI9_TINGU	50.685	146	72	0	1	146	19	164	1.17e-46	154
sp|P27482|CALL3_HUMAN	tr|A0A099ZHI9|A0A099ZHI9_TINGU	46.875	64	34	0	12	75	103	166	1.94e-09	58.2
sp|P27482|CALL3_HUMAN	tr|A0A099ZHI9|A0A099ZHI9_TINGU	37.681	69	43	0	81	149	26	94	4.78e-08	54.7
sp|P27482|CALL3_HUMAN	tr|A0A337SCP2|A0A337SCP2_FELCA	55.147	136	61	0	1	136	69	204	1.38e-46	156
sp|P27482|CALL3_HUMAN	tr|A0A337SCP2|A0A337SCP2_FELCA	44.068	59	33	0	85	143	80	138	3.61e-08	55.8
sp|P27482|CALL3_HUMAN	tr|G3I9A7|G3I9A7_CRIGR	88.889	81	9	0	60	140	43	123	4.71e-46	154
sp|P27482|CALL3_HUMAN	tr|G3I9A7|G3I9A7_CRIGR	47.273	55	29	0	12	66	68	122	2.14e-07	53.5
sp|P27482|CALL3_HUMAN	tr|G3I9A7|G3I9A7_CRIGR	34.940	83	46	3	24	102	43	121	0.34	35.8
sp|P27482|CALL3_HUMAN	tr|A0A2R8ZC56|A0A2R8ZC56_PANPA	76.087	92	22	0	37	128	1	92	4.78e-46	149
sp|P27482|CALL3_HUMAN	tr|A0A2R8ZC56|A0A2R8ZC56_PANPA	51.163	43	21	0	12	54	49	91	1.11e-05	46.6
sp|P27482|CALL3_HUMAN	tr|A0A2R8ZC56|A0A2R8ZC56_PANPA	35.000	40	26	0	110	149	1	40	0.99	33.5
sp|P27482|CALL3_HUMAN	tr|F6PIU1|F6PIU1_ORNAN	49.650	143	72	0	4	146	23	165	5.24e-46	152
sp|P27482|CALL3_HUMAN	tr|F6PIU1|F6PIU1_ORNAN	43.750	64	36	0	12	75	104	167	2.17e-09	58.2
sp|P27482|CALL3_HUMAN	tr|F6PIU1|F6PIU1_ORNAN	37.681	69	43	0	81	149	27	95	6.96e-08	54.3
sp|P27482|CALL3_HUMAN	tr|A0A091JGF5|A0A091JGF5_EGRGA	50.000	146	73	0	1	146	19	164	6.46e-46	152
sp|P27482|CALL3_HUMAN	tr|A0A091JGF5|A0A091JGF5_EGRGA	46.875	64	34	0	12	75	103	166	2.77e-09	57.8
sp|P27482|CALL3_HUMAN	tr|A0A091JGF5|A0A091JGF5_EGRGA	37.681	69	43	0	81	149	26	94	6.38e-08	54.3
sp|P27482|CALL3_HUMAN	tr|A0A2I0MGW7|A0A2I0MGW7_COLLI	50.000	146	73	0	1	146	17	162	6.93e-46	152
sp|P27482|CALL3_HUMAN	tr|A0A2I0MGW7|A0A2I0MGW7_COLLI	46.875	64	34	0	12	75	101	164	3.16e-09	57.8
sp|P27482|CALL3_HUMAN	tr|A0A2I0MGW7|A0A2I0MGW7_COLLI	37.681	69	43	0	81	149	24	92	4.45e-08	54.7
sp|P27482|CALL3_HUMAN	tr|W5J6M6|W5J6M6_ANODA	51.020	147	71	1	1	146	2	148	8.13e-46	151
sp|P27482|CALL3_HUMAN	tr|W5J6M6|W5J6M6_ANODA	43.750	64	36	0	12	75	87	150	2.48e-11	62.8
sp|P27482|CALL3_HUMAN	tr|W5J6M6|W5J6M6_ANODA	37.179	78	49	0	72	149	1	78	1.41e-08	55.5
sp|P27482|CALL3_HUMAN	tr|A0A0Q3UR96|A0A0Q3UR96_AMAAE	50.000	146	73	0	1	146	20	165	8.20e-46	152
sp|P27482|CALL3_HUMAN	tr|A0A0Q3UR96|A0A0Q3UR96_AMAAE	46.875	64	34	0	12	75	104	167	3.61e-09	57.8
sp|P27482|CALL3_HUMAN	tr|A0A0Q3UR96|A0A0Q3UR96_AMAAE	37.681	69	43	0	81	149	27	95	5.78e-08	54.3
sp|P27482|CALL3_HUMAN	tr|A0A2I2ZCH3|A0A2I2ZCH3_GORGO	57.534	146	35	2	4	149	5	123	8.84e-46	150
sp|P27482|CALL3_HUMAN	tr|A0A091V8K5|A0A091V8K5_OPIHO	50.000	146	73	0	1	146	19	164	8.87e-46	151
sp|P27482|CALL3_HUMAN	tr|A0A091V8K5|A0A091V8K5_OPIHO	46.875	64	34	0	12	75	103	166	3.30e-09	57.8
sp|P27482|CALL3_HUMAN	tr|A0A091V8K5|A0A091V8K5_OPIHO	37.681	69	43	0	81	149	26	94	6.51e-08	54.3
sp|P27482|CALL3_HUMAN	tr|A0A087QKS6|A0A087QKS6_APTFO	50.000	146	73	0	1	146	19	164	8.87e-46	151
sp|P27482|CALL3_HUMAN	tr|A0A087QKS6|A0A087QKS6_APTFO	46.875	64	34	0	12	75	103	166	3.30e-09	57.8
sp|P27482|CALL3_HUMAN	tr|A0A087QKS6|A0A087QKS6_APTFO	37.681	69	43	0	81	149	26	94	6.51e-08	54.3
sp|P27482|CALL3_HUMAN	tr|G1LYS5|G1LYS5_AILME	59.441	143	43	3	3	145	3	130	9.68e-46	150
sp|P27482|CALL3_HUMAN	tr|G1LYS5|G1LYS5_AILME	36.842	57	31	1	19	75	82	133	0.86	34.3
sp|P27482|CALL3_HUMAN	tr|A0A093GAW1|A0A093GAW1_DRYPU	50.000	146	73	0	1	146	19	164	9.79e-46	151
sp|P27482|CALL3_HUMAN	tr|A0A093GAW1|A0A093GAW1_DRYPU	46.875	64	34	0	12	75	103	166	3.59e-09	57.8
sp|P27482|CALL3_HUMAN	tr|A0A093GAW1|A0A093GAW1_DRYPU	37.681	69	43	0	81	149	26	94	6.12e-08	54.3
sp|P27482|CALL3_HUMAN	tr|R0LV52|R0LV52_ANAPL	50.000	146	73	0	1	146	24	169	9.99e-46	151
sp|P27482|CALL3_HUMAN	tr|R0LV52|R0LV52_ANAPL	46.875	64	34	0	12	75	108	171	4.53e-09	57.4
sp|P27482|CALL3_HUMAN	tr|R0LV52|R0LV52_ANAPL	37.681	69	43	0	81	149	31	99	4.27e-08	54.7
sp|P27482|CALL3_HUMAN	tr|G1NDN1|G1NDN1_MELGA	50.000	146	73	0	1	146	20	165	1.08e-45	151
sp|P27482|CALL3_HUMAN	tr|G1NDN1|G1NDN1_MELGA	46.875	64	34	0	12	75	104	167	3.96e-09	57.4
sp|P27482|CALL3_HUMAN	tr|G1NDN1|G1NDN1_MELGA	37.681	69	43	0	81	149	27	95	6.15e-08	54.3
sp|P27482|CALL3_HUMAN	tr|B5XF65|B5XF65_SALSA	51.408	142	69	0	5	146	24	165	1.41e-45	151
sp|P27482|CALL3_HUMAN	tr|B5XF65|B5XF65_SALSA	45.313	64	35	0	12	75	104	167	4.77e-09	57.4
sp|P27482|CALL3_HUMAN	tr|B5XF65|B5XF65_SALSA	36.232	69	44	0	81	149	27	95	2.94e-07	52.4
sp|P27482|CALL3_HUMAN	tr|A0A1S3RSN7|A0A1S3RSN7_SALSA	51.408	142	69	0	5	146	24	165	1.92e-45	150
sp|P27482|CALL3_HUMAN	tr|A0A1S3RSN7|A0A1S3RSN7_SALSA	45.313	64	35	0	12	75	104	167	4.48e-09	57.4
sp|P27482|CALL3_HUMAN	tr|A0A1S3RSN7|A0A1S3RSN7_SALSA	36.232	69	44	0	81	149	27	95	2.32e-07	52.8
sp|P27482|CALL3_HUMAN	tr|A0A060WJJ7|A0A060WJJ7_ONCMY	51.408	142	69	0	5	146	47	188	2.39e-45	151
sp|P27482|CALL3_HUMAN	tr|A0A060WJJ7|A0A060WJJ7_ONCMY	43.750	64	36	0	12	75	127	190	5.26e-08	54.7
sp|P27482|CALL3_HUMAN	tr|A0A060WJJ7|A0A060WJJ7_ONCMY	36.232	69	44	0	81	149	50	118	2.61e-07	53.1
sp|P27482|CALL3_HUMAN	tr|A0A3B4TWQ3|A0A3B4TWQ3_SERDU	51.748	143	69	0	4	146	23	165	2.50e-45	150
sp|P27482|CALL3_HUMAN	tr|A0A3B4TWQ3|A0A3B4TWQ3_SERDU	45.313	64	35	0	12	75	104	167	2.58e-08	55.5
sp|P27482|CALL3_HUMAN	tr|A0A3B4TWQ3|A0A3B4TWQ3_SERDU	34.783	69	45	0	81	149	27	95	1.10e-06	50.8
sp|P27482|CALL3_HUMAN	tr|A0A2I3TMC8|A0A2I3TMC8_PANTR	75.000	92	23	0	37	128	1	92	3.78e-45	147
sp|P27482|CALL3_HUMAN	tr|A0A2I3TMC8|A0A2I3TMC8_PANTR	48.837	43	22	0	12	54	49	91	9.89e-05	44.3
sp|P27482|CALL3_HUMAN	tr|A0A2I3TMC8|A0A2I3TMC8_PANTR	35.000	40	26	0	110	149	1	40	0.97	33.5
sp|P27482|CALL3_HUMAN	tr|H0YUV2|H0YUV2_TAEGU	49.315	146	74	0	1	146	19	164	3.83e-45	150
sp|P27482|CALL3_HUMAN	tr|H0YUV2|H0YUV2_TAEGU	46.875	64	34	0	12	75	103	166	3.66e-09	57.8
sp|P27482|CALL3_HUMAN	tr|H0YUV2|H0YUV2_TAEGU	39.130	69	42	0	81	149	26	94	9.71e-09	56.6
sp|P27482|CALL3_HUMAN	tr|A0A060YDG9|A0A060YDG9_ONCMY	50.704	142	70	0	5	146	26	167	5.50e-45	149
sp|P27482|CALL3_HUMAN	tr|A0A060YDG9|A0A060YDG9_ONCMY	45.313	64	35	0	12	75	106	169	4.30e-09	57.4
sp|P27482|CALL3_HUMAN	tr|A0A060YDG9|A0A060YDG9_ONCMY	34.783	69	45	0	81	149	29	97	1.27e-06	50.8
sp|P27482|CALL3_HUMAN	tr|B4FNQ8|B4FNQ8_MAIZE	49.655	145	71	1	5	149	6	148	9.03e-45	148
sp|P27482|CALL3_HUMAN	tr|B5YN41|B5YN41_THAPS	51.748	143	69	0	4	146	12	154	9.80e-45	148
sp|P27482|CALL3_HUMAN	tr|B5YN41|B5YN41_THAPS	43.478	69	39	0	81	149	16	84	1.74e-10	60.8
sp|P27482|CALL3_HUMAN	tr|B5YN41|B5YN41_THAPS	40.625	64	38	0	12	75	93	156	4.75e-05	46.2
sp|P27482|CALL3_HUMAN	tr|R1FA97|R1FA97_EMIHU	51.049	143	70	0	4	146	17	159	1.34e-44	148
sp|P27482|CALL3_HUMAN	tr|R1FA97|R1FA97_EMIHU	40.580	69	41	0	81	149	21	89	1.73e-09	58.5
sp|P27482|CALL3_HUMAN	tr|R1FA97|R1FA97_EMIHU	45.313	64	35	0	12	75	98	161	7.28e-08	53.9
sp|P27482|CALL3_HUMAN	tr|A0A1U7QGI7|A0A1U7QGI7_MESAU	50.336	149	73	1	1	149	1	148	1.80e-44	147
sp|P27482|CALL3_HUMAN	tr|F7FSZ4|F7FSZ4_CALJA	49.664	149	72	2	1	149	1	146	2.17e-44	147
sp|P27482|CALL3_HUMAN	tr|A0A3B5KDQ3|A0A3B5KDQ3_TAKRU	51.049	143	70	0	4	146	26	168	2.37e-44	148
sp|P27482|CALL3_HUMAN	tr|A0A3B5KDQ3|A0A3B5KDQ3_TAKRU	39.130	69	42	0	81	149	30	98	4.26e-10	60.1
sp|P27482|CALL3_HUMAN	tr|A0A3B5KDQ3|A0A3B5KDQ3_TAKRU	41.333	75	41	1	1	75	99	170	3.68e-08	55.1
sp|P27482|CALL3_HUMAN	tr|W5JVV7|W5JVV7_ANODA	90.000	80	8	0	61	140	202	281	2.40e-44	153
sp|P27482|CALL3_HUMAN	tr|W5JVV7|W5JVV7_ANODA	85.000	60	9	0	1	60	16	75	2.08e-27	108
sp|P27482|CALL3_HUMAN	tr|W5JVV7|W5JVV7_ANODA	47.273	55	29	0	12	66	226	280	6.93e-07	52.8
sp|P27482|CALL3_HUMAN	tr|W5JVV7|W5JVV7_ANODA	42.623	61	32	1	76	133	15	75	1.56e-05	48.9
sp|P27482|CALL3_HUMAN	tr|W5JVV7|W5JVV7_ANODA	34.146	82	46	3	25	102	202	279	6.1	32.3
sp|P27482|CALL3_HUMAN	tr|H0Y0A9|H0Y0A9_OTOGA	58.273	139	57	1	1	139	2	139	2.87e-44	147
sp|P27482|CALL3_HUMAN	tr|H0Y0A9|H0Y0A9_OTOGA	35.385	65	41	1	85	149	13	76	2.11e-04	44.3
sp|P27482|CALL3_HUMAN	tr|G1KLP1|G1KLP1_ANOCA	48.951	143	73	0	4	146	23	165	3.46e-44	147
sp|P27482|CALL3_HUMAN	tr|G1KLP1|G1KLP1_ANOCA	38.667	75	43	1	1	75	96	167	7.69e-09	56.6
sp|P27482|CALL3_HUMAN	tr|G1KLP1|G1KLP1_ANOCA	36.232	69	44	0	81	149	27	95	3.03e-06	49.7
sp|P27482|CALL3_HUMAN	tr|A2YQP2|A2YQP2_ORYSI	49.315	146	72	1	4	149	5	148	3.57e-44	147
sp|P27482|CALL3_HUMAN	tr|H0WTD1|H0WTD1_OTOGA	50.336	149	74	0	1	149	1	149	4.39e-44	146
sp|P27482|CALL3_HUMAN	tr|A0A444Z8W2|A0A444Z8W2_ARAHY	46.980	149	77	1	1	149	1	147	4.46e-44	146
sp|P27482|CALL3_HUMAN	tr|M0RV93|M0RV93_MUSAM	53.691	149	22	3	1	149	1	102	5.71e-44	144
sp|P27482|CALL3_HUMAN	tr|A0A2Y9T9J5|A0A2Y9T9J5_PHYMC	49.020	153	74	1	1	149	1	153	5.97e-44	146
sp|P27482|CALL3_HUMAN	tr|A0A1U7UJS0|A0A1U7UJS0_TARSY	51.049	143	70	0	4	146	24	166	7.24e-44	147
sp|P27482|CALL3_HUMAN	tr|A0A1U7UJS0|A0A1U7UJS0_TARSY	42.667	75	40	1	1	75	97	168	3.16e-08	55.1
sp|P27482|CALL3_HUMAN	tr|A0A1U7UJS0|A0A1U7UJS0_TARSY	36.232	69	44	0	81	149	28	96	1.19e-07	53.5
sp|P27482|CALL3_HUMAN	tr|Q8AUR4|Q8AUR4_XENLA	46.897	145	74	1	5	146	13	157	8.22e-44	146
sp|P27482|CALL3_HUMAN	tr|Q8AUR4|Q8AUR4_XENLA	41.538	65	38	0	85	149	20	84	4.16e-08	54.7
sp|P27482|CALL3_HUMAN	tr|A0A0L7KPU1|A0A0L7KPU1_9NEOP	81.111	90	11	1	60	149	2	85	9.15e-44	144
sp|P27482|CALL3_HUMAN	tr|A0A0L7KPU1|A0A0L7KPU1_9NEOP	45.161	62	31	1	1	62	19	77	6.54e-07	49.7
sp|P27482|CALL3_HUMAN	tr|A0A0L7KPU1|A0A0L7KPU1_9NEOP	35.000	80	44	3	24	99	2	77	0.30	34.7
sp|P27482|CALL3_HUMAN	tr|G3HT81|G3HT81_CRIGR	69.388	98	30	0	52	149	1	98	1.30e-43	144
sp|P27482|CALL3_HUMAN	tr|G3HT81|G3HT81_CRIGR	41.538	65	38	0	12	76	34	98	1.13e-07	52.0
sp|P27482|CALL3_HUMAN	tr|A0A0D9SB69|A0A0D9SB69_CHLSB	50.350	143	71	0	4	146	24	166	1.36e-43	146
sp|P27482|CALL3_HUMAN	tr|A0A0D9SB69|A0A0D9SB69_CHLSB	39.130	69	42	0	81	149	28	96	4.95e-09	57.4
sp|P27482|CALL3_HUMAN	tr|A0A0D9SB69|A0A0D9SB69_CHLSB	41.333	75	41	1	1	75	97	168	5.63e-08	54.3
sp|P27482|CALL3_HUMAN	tr|J9P1A0|J9P1A0_CANLF	50.350	143	71	0	4	146	24	166	1.55e-43	146
sp|P27482|CALL3_HUMAN	tr|J9P1A0|J9P1A0_CANLF	42.667	75	40	1	1	75	97	168	3.84e-08	55.1
sp|P27482|CALL3_HUMAN	tr|J9P1A0|J9P1A0_CANLF	37.681	69	43	0	81	149	28	96	4.26e-08	54.7
sp|P27482|CALL3_HUMAN	tr|R1BS91|R1BS91_EMIHU	77.647	85	19	0	45	129	15	99	1.99e-43	143
sp|P27482|CALL3_HUMAN	tr|R1BS91|R1BS91_EMIHU	47.727	44	23	0	12	55	55	98	1.52e-04	43.9
sp|P27482|CALL3_HUMAN	tr|R1BS91|R1BS91_EMIHU	29.851	67	46	1	83	148	16	82	1.3	33.1
sp|P27482|CALL3_HUMAN	tr|Q6DK95|Q6DK95_XENTR	47.651	149	74	2	2	146	9	157	2.15e-43	145
sp|P27482|CALL3_HUMAN	tr|Q6DK95|Q6DK95_XENTR	42.188	64	36	1	85	147	19	82	4.16e-06	49.3
sp|P27482|CALL3_HUMAN	tr|O12998|O12998_XENLA	47.651	149	74	2	2	146	9	157	2.15e-43	145
sp|P27482|CALL3_HUMAN	tr|O12998|O12998_XENLA	42.188	64	36	1	85	147	19	82	4.16e-06	49.3
sp|P27482|CALL3_HUMAN	tr|G3PQU8|G3PQU8_GASAC	47.651	149	74	2	2	146	9	157	2.17e-43	145
sp|P27482|CALL3_HUMAN	tr|G3PQU8|G3PQU8_GASAC	40.625	64	37	1	85	147	19	82	7.85e-06	48.5
sp|P27482|CALL3_HUMAN	tr|E9GSF9|E9GSF9_DAPPU	53.147	143	66	1	5	146	13	155	2.22e-43	145
sp|P27482|CALL3_HUMAN	tr|E9GSF9|E9GSF9_DAPPU	42.188	64	37	0	12	75	94	157	1.50e-08	55.8
sp|P27482|CALL3_HUMAN	tr|W5PEG1|W5PEG1_SHEEP	50.350	143	71	0	4	146	25	167	2.64e-43	145
sp|P27482|CALL3_HUMAN	tr|W5PEG1|W5PEG1_SHEEP	39.130	69	42	0	81	149	29	97	7.93e-09	56.6
sp|P27482|CALL3_HUMAN	tr|W5PEG1|W5PEG1_SHEEP	40.000	75	42	1	1	75	98	169	3.59e-08	55.1
sp|P27482|CALL3_HUMAN	tr|A0A452F7V6|A0A452F7V6_CAPHI	50.350	143	71	0	4	146	18	160	2.66e-43	145
sp|P27482|CALL3_HUMAN	tr|A0A452F7V6|A0A452F7V6_CAPHI	39.130	69	42	0	81	149	22	90	8.22e-09	56.6
sp|P27482|CALL3_HUMAN	tr|A0A452F7V6|A0A452F7V6_CAPHI	40.000	75	42	1	1	75	91	162	3.07e-08	55.1
sp|P27482|CALL3_HUMAN	sp|Q2TBN3|CETN2_BOVIN	50.350	143	71	0	4	146	24	166	3.19e-43	145
sp|P27482|CALL3_HUMAN	sp|Q2TBN3|CETN2_BOVIN	39.130	69	42	0	81	149	28	96	8.31e-09	56.6
sp|P27482|CALL3_HUMAN	sp|Q2TBN3|CETN2_BOVIN	40.000	75	42	1	1	75	97	168	3.61e-08	55.1
sp|P27482|CALL3_HUMAN	tr|G5BSV3|G5BSV3_HETGA	60.550	109	43	0	41	149	4	112	3.47e-43	143
sp|P27482|CALL3_HUMAN	tr|G5BSV3|G5BSV3_HETGA	44.615	65	36	0	12	76	48	112	3.61e-09	56.2
sp|P27482|CALL3_HUMAN	tr|B5YMJ5|B5YMJ5_THAPS	50.714	140	67	1	5	142	6	145	3.58e-43	144
sp|P27482|CALL3_HUMAN	tr|B5YMJ5|B5YMJ5_THAPS	52.381	63	30	0	12	74	88	150	1.02e-13	69.3
sp|P27482|CALL3_HUMAN	tr|B5YMJ5|B5YMJ5_THAPS	38.462	65	40	0	85	149	13	77	3.20e-10	60.1
sp|P27482|CALL3_HUMAN	tr|H2SBC6|H2SBC6_TAKRU	47.586	145	73	1	5	146	13	157	3.74e-43	144
sp|P27482|CALL3_HUMAN	tr|H2SBC6|H2SBC6_TAKRU	43.077	65	37	0	85	149	20	84	1.52e-08	55.8
sp|P27482|CALL3_HUMAN	tr|B6T4U8|B6T4U8_MAIZE	48.966	145	72	1	5	149	6	148	4.17e-43	144
sp|P27482|CALL3_HUMAN	tr|H2NW00|H2NW00_PONAB	49.650	143	72	0	4	146	24	166	4.77e-43	144
sp|P27482|CALL3_HUMAN	tr|H2NW00|H2NW00_PONAB	37.681	69	43	0	81	149	28	96	2.32e-08	55.5
sp|P27482|CALL3_HUMAN	tr|H2NW00|H2NW00_PONAB	41.333	75	41	1	1	75	97	168	4.63e-08	54.7
sp|P27482|CALL3_HUMAN	sp|Q12798|CETN1_HUMAN	50.350	143	71	0	4	146	24	166	5.15e-43	144
sp|P27482|CALL3_HUMAN	sp|Q12798|CETN1_HUMAN	39.130	69	42	0	81	149	28	96	1.26e-08	56.2
sp|P27482|CALL3_HUMAN	sp|Q12798|CETN1_HUMAN	41.333	75	41	1	1	75	97	168	6.57e-08	54.3
sp|P27482|CALL3_HUMAN	tr|H2SBN2|H2SBN2_TAKRU	48.276	145	72	1	5	146	12	156	5.26e-43	144
sp|P27482|CALL3_HUMAN	tr|H2SBN2|H2SBN2_TAKRU	44.444	63	35	0	85	147	19	81	1.13e-08	56.2
sp|P27482|CALL3_HUMAN	tr|A0A096N013|A0A096N013_PAPAN	49.650	143	72	0	4	146	24	166	5.50e-43	144
sp|P27482|CALL3_HUMAN	tr|A0A096N013|A0A096N013_PAPAN	37.681	69	43	0	81	149	28	96	2.11e-08	55.5
sp|P27482|CALL3_HUMAN	tr|A0A096N013|A0A096N013_PAPAN	41.333	75	41	1	1	75	97	168	5.29e-08	54.7
sp|P27482|CALL3_HUMAN	tr|A0A2K5XR76|A0A2K5XR76_MANLE	49.650	143	72	0	4	146	24	166	5.50e-43	144
sp|P27482|CALL3_HUMAN	tr|A0A2K5XR76|A0A2K5XR76_MANLE	37.681	69	43	0	81	149	28	96	2.11e-08	55.5
sp|P27482|CALL3_HUMAN	tr|A0A2K5XR76|A0A2K5XR76_MANLE	41.333	75	41	1	1	75	97	168	5.29e-08	54.7
sp|P27482|CALL3_HUMAN	tr|G7PWG7|G7PWG7_MACFA	49.650	143	72	0	4	146	24	166	5.50e-43	144
sp|P27482|CALL3_HUMAN	tr|G7PWG7|G7PWG7_MACFA	37.681	69	43	0	81	149	28	96	1.96e-08	55.8
sp|P27482|CALL3_HUMAN	tr|G7PWG7|G7PWG7_MACFA	41.333	75	41	1	1	75	97	168	5.40e-08	54.7
sp|P27482|CALL3_HUMAN	tr|A0A2K5KWD4|A0A2K5KWD4_CERAT	49.650	143	72	0	4	146	24	166	5.50e-43	144
sp|P27482|CALL3_HUMAN	tr|A0A2K5KWD4|A0A2K5KWD4_CERAT	37.681	69	43	0	81	149	28	96	2.11e-08	55.5
sp|P27482|CALL3_HUMAN	tr|A0A2K5KWD4|A0A2K5KWD4_CERAT	41.333	75	41	1	1	75	97	168	5.29e-08	54.7
sp|P27482|CALL3_HUMAN	tr|H0WRS3|H0WRS3_OTOGA	49.650	143	72	0	4	146	24	166	6.99e-43	144
sp|P27482|CALL3_HUMAN	tr|H0WRS3|H0WRS3_OTOGA	41.333	75	41	1	1	75	97	168	6.22e-09	57.0
sp|P27482|CALL3_HUMAN	tr|H0WRS3|H0WRS3_OTOGA	39.130	69	42	0	81	149	28	96	7.65e-09	56.6
sp|P27482|CALL3_HUMAN	tr|G1L0I0|G1L0I0_AILME	49.650	143	72	0	4	146	24	166	7.07e-43	144
sp|P27482|CALL3_HUMAN	tr|G1L0I0|G1L0I0_AILME	39.130	69	42	0	81	149	28	96	8.85e-09	56.6
sp|P27482|CALL3_HUMAN	tr|G1L0I0|G1L0I0_AILME	41.333	75	41	1	1	75	97	168	9.91e-09	56.6
sp|P27482|CALL3_HUMAN	tr|A0A1S3FYI9|A0A1S3FYI9_DIPOR	49.650	143	72	0	4	146	24	166	7.30e-43	144
sp|P27482|CALL3_HUMAN	tr|A0A1S3FYI9|A0A1S3FYI9_DIPOR	39.130	69	42	0	81	149	28	96	8.06e-09	56.6
sp|P27482|CALL3_HUMAN	tr|A0A1S3FYI9|A0A1S3FYI9_DIPOR	41.333	75	41	1	1	75	97	168	1.01e-08	56.6
sp|P27482|CALL3_HUMAN	tr|F7DSU8|F7DSU8_HORSE	49.650	143	72	0	4	146	24	166	7.38e-43	144
sp|P27482|CALL3_HUMAN	tr|F7DSU8|F7DSU8_HORSE	39.130	69	42	0	81	149	28	96	5.66e-09	57.0
sp|P27482|CALL3_HUMAN	tr|F7DSU8|F7DSU8_HORSE	41.333	75	41	1	1	75	97	168	7.04e-09	57.0
sp|P27482|CALL3_HUMAN	tr|G5C715|G5C715_HETGA	49.650	143	72	0	4	146	23	165	7.40e-43	144
sp|P27482|CALL3_HUMAN	tr|G5C715|G5C715_HETGA	39.130	69	42	0	81	149	27	95	8.89e-09	56.6
sp|P27482|CALL3_HUMAN	tr|G5C715|G5C715_HETGA	41.333	75	41	1	1	75	96	167	1.03e-08	56.2
sp|P27482|CALL3_HUMAN	tr|A0A067R096|A0A067R096_ZOONE	53.191	141	61	1	11	146	42	182	7.50e-43	145
sp|P27482|CALL3_HUMAN	tr|A0A067R096|A0A067R096_ZOONE	42.222	90	52	0	57	146	15	104	2.05e-15	74.7
sp|P27482|CALL3_HUMAN	tr|A0A067R096|A0A067R096_ZOONE	36.111	72	46	0	3	74	112	183	5.23e-09	57.8
sp|P27482|CALL3_HUMAN	tr|M3YKA8|M3YKA8_MUSPF	49.650	143	72	0	4	146	30	172	7.58e-43	144
sp|P27482|CALL3_HUMAN	tr|M3YKA8|M3YKA8_MUSPF	39.130	69	42	0	81	149	34	102	8.55e-09	56.6
sp|P27482|CALL3_HUMAN	tr|M3YKA8|M3YKA8_MUSPF	41.333	75	41	1	1	75	103	174	1.06e-08	56.6
sp|P27482|CALL3_HUMAN	tr|A8JC40|A8JC40_CHLRE	50.000	142	71	0	5	146	22	163	7.69e-43	144
sp|P27482|CALL3_HUMAN	tr|A8JC40|A8JC40_CHLRE	42.029	69	40	0	81	149	25	93	3.79e-10	60.1
sp|P27482|CALL3_HUMAN	tr|A8JC40|A8JC40_CHLRE	42.188	64	37	0	12	75	102	165	4.03e-08	54.7
sp|P27482|CALL3_HUMAN	tr|F7FTZ3|F7FTZ3_CALJA	49.650	143	72	0	4	146	24	166	7.80e-43	144
sp|P27482|CALL3_HUMAN	tr|F7FTZ3|F7FTZ3_CALJA	39.130	69	42	0	81	149	28	96	2.79e-08	55.5
sp|P27482|CALL3_HUMAN	tr|F7FTZ3|F7FTZ3_CALJA	41.333	75	41	1	1	75	97	168	6.17e-08	54.3
sp|P27482|CALL3_HUMAN	tr|F1Q156|F1Q156_CANLF	49.650	143	72	0	4	146	24	166	8.06e-43	144
sp|P27482|CALL3_HUMAN	tr|F1Q156|F1Q156_CANLF	39.130	69	42	0	81	149	28	96	8.40e-09	56.6
sp|P27482|CALL3_HUMAN	tr|F1Q156|F1Q156_CANLF	41.333	75	41	1	1	75	97	168	1.17e-08	56.2
sp|P27482|CALL3_HUMAN	tr|A0A060XPN3|A0A060XPN3_ONCMY	46.980	149	75	2	2	146	9	157	8.12e-43	144
sp|P27482|CALL3_HUMAN	tr|A0A060XPN3|A0A060XPN3_ONCMY	40.625	64	37	1	85	147	19	82	1.11e-05	48.1
sp|P27482|CALL3_HUMAN	tr|A0A2U3WPZ7|A0A2U3WPZ7_ODORO	49.650	143	72	0	4	146	24	166	8.14e-43	144
sp|P27482|CALL3_HUMAN	tr|A0A2U3WPZ7|A0A2U3WPZ7_ODORO	42.667	75	40	1	1	75	97	168	1.48e-08	55.8
sp|P27482|CALL3_HUMAN	tr|A0A2U3WPZ7|A0A2U3WPZ7_ODORO	37.681	69	43	0	81	149	28	96	3.00e-08	55.1
sp|P27482|CALL3_HUMAN	tr|M3W326|M3W326_FELCA	49.650	143	72	0	4	146	24	166	8.23e-43	144
sp|P27482|CALL3_HUMAN	tr|M3W326|M3W326_FELCA	39.130	69	42	0	81	149	28	96	7.98e-09	56.6
sp|P27482|CALL3_HUMAN	tr|M3W326|M3W326_FELCA	41.333	75	41	1	1	75	97	168	1.18e-08	56.2
sp|P27482|CALL3_HUMAN	tr|H0VKM6|H0VKM6_CAVPO	49.650	143	72	0	4	146	24	166	8.23e-43	144
sp|P27482|CALL3_HUMAN	tr|H0VKM6|H0VKM6_CAVPO	39.130	69	42	0	81	149	28	96	8.85e-09	56.6
sp|P27482|CALL3_HUMAN	tr|H0VKM6|H0VKM6_CAVPO	41.333	75	41	1	1	75	97	168	1.13e-08	56.2
sp|P27482|CALL3_HUMAN	tr|H0Z6Z2|H0Z6Z2_TAEGU	46.207	145	75	1	5	146	15	159	8.26e-43	144
sp|P27482|CALL3_HUMAN	tr|H0Z6Z2|H0Z6Z2_TAEGU	41.538	65	38	0	85	149	22	86	4.08e-08	54.7
sp|P27482|CALL3_HUMAN	tr|A0A093GGR3|A0A093GGR3_DRYPU	46.207	145	75	1	5	146	15	159	8.26e-43	144
sp|P27482|CALL3_HUMAN	tr|A0A093GGR3|A0A093GGR3_DRYPU	41.538	65	38	0	85	149	22	86	4.08e-08	54.7
sp|P27482|CALL3_HUMAN	tr|A0A226MRH9|A0A226MRH9_CALSU	46.207	145	75	1	5	146	15	159	8.72e-43	144
sp|P27482|CALL3_HUMAN	tr|A0A226MRH9|A0A226MRH9_CALSU	41.538	65	38	0	85	149	22	86	4.86e-08	54.3
sp|P27482|CALL3_HUMAN	tr|A0A2Y9FGX9|A0A2Y9FGX9_PHYMC	49.650	143	72	0	4	146	24	166	9.08e-43	144
sp|P27482|CALL3_HUMAN	tr|A0A2Y9FGX9|A0A2Y9FGX9_PHYMC	39.130	69	42	0	81	149	28	96	8.40e-09	56.6
sp|P27482|CALL3_HUMAN	tr|A0A2Y9FGX9|A0A2Y9FGX9_PHYMC	41.333	75	41	1	1	75	97	168	1.18e-08	56.2
sp|P27482|CALL3_HUMAN	tr|A0A384D3E9|A0A384D3E9_URSMA	49.650	143	72	0	4	146	15	157	9.11e-43	144
sp|P27482|CALL3_HUMAN	tr|A0A384D3E9|A0A384D3E9_URSMA	39.130	69	42	0	81	149	19	87	8.33e-09	56.6
sp|P27482|CALL3_HUMAN	tr|A0A384D3E9|A0A384D3E9_URSMA	41.333	75	41	1	1	75	88	159	1.13e-08	56.2
sp|P27482|CALL3_HUMAN	tr|A0A1U7U3C2|A0A1U7U3C2_TARSY	49.650	143	72	0	4	146	24	166	9.38e-43	144
sp|P27482|CALL3_HUMAN	tr|A0A1U7U3C2|A0A1U7U3C2_TARSY	39.130	69	42	0	81	149	28	96	8.49e-09	56.6
sp|P27482|CALL3_HUMAN	tr|A0A1U7U3C2|A0A1U7U3C2_TARSY	41.333	75	41	1	1	75	97	168	1.19e-08	56.2
sp|P27482|CALL3_HUMAN	tr|A0A2K6JQ77|A0A2K6JQ77_RHIBE	49.650	143	72	0	4	146	24	166	9.38e-43	144
sp|P27482|CALL3_HUMAN	tr|A0A2K6JQ77|A0A2K6JQ77_RHIBE	37.681	69	43	0	81	149	28	96	2.36e-08	55.5
sp|P27482|CALL3_HUMAN	tr|A0A2K6JQ77|A0A2K6JQ77_RHIBE	40.789	76	44	1	1	75	93	168	1.06e-07	53.5
sp|P27482|CALL3_HUMAN	tr|H2R6T4|H2R6T4_PANTR	49.650	143	72	0	4	146	24	166	9.70e-43	144
sp|P27482|CALL3_HUMAN	tr|H2R6T4|H2R6T4_PANTR	37.681	69	43	0	81	149	28	96	4.22e-08	54.7
sp|P27482|CALL3_HUMAN	tr|H2R6T4|H2R6T4_PANTR	41.333	75	41	1	1	75	97	168	4.67e-08	54.7
sp|P27482|CALL3_HUMAN	tr|H0XMV3|H0XMV3_OTOGA	49.650	143	72	0	4	146	24	166	9.80e-43	144
sp|P27482|CALL3_HUMAN	tr|H0XMV3|H0XMV3_OTOGA	42.667	75	40	1	1	75	97	168	1.41e-08	56.2
sp|P27482|CALL3_HUMAN	tr|H0XMV3|H0XMV3_OTOGA	36.232	69	44	0	81	149	28	96	9.92e-08	53.9
sp|P27482|CALL3_HUMAN	tr|I3N8D8|I3N8D8_ICTTR	49.650	143	72	0	4	146	24	166	9.80e-43	144
sp|P27482|CALL3_HUMAN	tr|I3N8D8|I3N8D8_ICTTR	41.333	75	41	1	1	75	97	168	1.10e-08	56.2
sp|P27482|CALL3_HUMAN	tr|I3N8D8|I3N8D8_ICTTR	39.130	69	42	0	81	149	28	96	1.21e-08	56.2
sp|P27482|CALL3_HUMAN	sp|P10246|TNNC2_MELGA	46.207	145	75	1	5	146	14	158	9.86e-43	143
sp|P27482|CALL3_HUMAN	sp|P10246|TNNC2_MELGA	41.538	65	38	0	85	149	21	85	4.18e-08	54.7
sp|P27482|CALL3_HUMAN	tr|A0A2R9AQL0|A0A2R9AQL0_PANPA	49.650	143	72	0	4	146	24	166	1.00e-42	144
sp|P27482|CALL3_HUMAN	tr|A0A2R9AQL0|A0A2R9AQL0_PANPA	37.681	69	43	0	81	149	28	96	4.17e-08	54.7
sp|P27482|CALL3_HUMAN	tr|A0A2R9AQL0|A0A2R9AQL0_PANPA	41.333	75	41	1	1	75	97	168	4.87e-08	54.7
sp|P27482|CALL3_HUMAN	tr|M3WB11|M3WB11_FELCA	49.650	143	72	0	4	146	24	166	1.00e-42	144
sp|P27482|CALL3_HUMAN	tr|M3WB11|M3WB11_FELCA	42.667	75	40	1	1	75	97	168	1.88e-08	55.8
sp|P27482|CALL3_HUMAN	tr|M3WB11|M3WB11_FELCA	37.681	69	43	0	81	149	28	96	2.76e-08	55.5
sp|P27482|CALL3_HUMAN	tr|F7GZZ4|F7GZZ4_MACMU	49.650	143	72	0	4	146	24	166	1.02e-42	144
sp|P27482|CALL3_HUMAN	tr|F7GZZ4|F7GZZ4_MACMU	37.681	69	43	0	81	149	28	96	2.19e-08	55.8
sp|P27482|CALL3_HUMAN	tr|F7GZZ4|F7GZZ4_MACMU	41.333	75	41	1	1	75	97	168	8.08e-08	54.3
sp|P27482|CALL3_HUMAN	tr|A0A3B6SKM7|A0A3B6SKM7_WHEAT	48.630	146	73	1	4	149	5	148	1.09e-42	143
sp|P27482|CALL3_HUMAN	tr|A0A3B6SKM7|A0A3B6SKM7_WHEAT	40.476	42	25	0	73	114	1	42	6.3	32.0
sp|P27482|CALL3_HUMAN	tr|G1SU11|G1SU11_RABIT	49.650	143	72	0	4	146	24	166	1.09e-42	144
sp|P27482|CALL3_HUMAN	tr|G1SU11|G1SU11_RABIT	39.130	69	42	0	81	149	28	96	9.32e-09	56.6
sp|P27482|CALL3_HUMAN	tr|G1SU11|G1SU11_RABIT	41.333	75	41	1	1	75	97	168	1.25e-08	56.2
sp|P27482|CALL3_HUMAN	tr|A0A1U7RI11|A0A1U7RI11_MESAU	49.650	143	72	0	4	146	24	166	1.14e-42	144
sp|P27482|CALL3_HUMAN	tr|A0A1U7RI11|A0A1U7RI11_MESAU	39.130	69	42	0	81	149	28	96	1.10e-08	56.2
sp|P27482|CALL3_HUMAN	tr|A0A1U7RI11|A0A1U7RI11_MESAU	41.333	75	41	1	1	75	97	168	1.28e-08	56.2
sp|P27482|CALL3_HUMAN	tr|G1N7W4|G1N7W4_MELGA	46.207	145	75	1	5	146	15	159	1.17e-42	143
sp|P27482|CALL3_HUMAN	tr|G1N7W4|G1N7W4_MELGA	41.538	65	38	0	85	149	22	86	4.34e-08	54.7
sp|P27482|CALL3_HUMAN	tr|A0A2U3VQW6|A0A2U3VQW6_ODORO	50.350	143	71	0	4	146	24	166	1.21e-42	144
sp|P27482|CALL3_HUMAN	tr|A0A2U3VQW6|A0A2U3VQW6_ODORO	40.580	69	41	0	81	149	28	96	2.65e-09	58.2
sp|P27482|CALL3_HUMAN	tr|A0A2U3VQW6|A0A2U3VQW6_ODORO	41.333	75	41	1	1	75	97	168	1.10e-08	56.2
sp|P27482|CALL3_HUMAN	tr|G3II80|G3II80_CRIGR	49.650	143	72	0	4	146	24	166	1.21e-42	144
sp|P27482|CALL3_HUMAN	tr|G3II80|G3II80_CRIGR	39.130	69	42	0	81	149	28	96	1.03e-08	56.6
sp|P27482|CALL3_HUMAN	tr|G3II80|G3II80_CRIGR	41.333	75	41	1	1	75	97	168	1.45e-08	55.8
sp|P27482|CALL3_HUMAN	tr|A0A091WKE8|A0A091WKE8_OPIHO	81.481	81	15	0	64	144	1	81	1.31e-42	140
sp|P27482|CALL3_HUMAN	tr|A0A091WKE8|A0A091WKE8_OPIHO	41.429	70	38	1	1	70	14	80	5.89e-08	52.4
sp|P27482|CALL3_HUMAN	tr|G3Q2R8|G3Q2R8_GASAC	48.951	143	73	0	4	146	26	168	1.35e-42	144
sp|P27482|CALL3_HUMAN	tr|G3Q2R8|G3Q2R8_GASAC	39.130	69	42	0	81	149	30	98	4.04e-10	60.1
sp|P27482|CALL3_HUMAN	tr|G3Q2R8|G3Q2R8_GASAC	41.333	75	41	1	1	75	99	170	4.16e-08	54.7
sp|P27482|CALL3_HUMAN	tr|A0A194PZQ7|A0A194PZQ7_PAPXU	49.664	149	68	1	5	146	161	309	1.35e-42	148
sp|P27482|CALL3_HUMAN	tr|G3QG53|G3QG53_GORGO	49.650	143	72	0	4	146	24	166	1.47e-42	143
sp|P27482|CALL3_HUMAN	tr|G3QG53|G3QG53_GORGO	37.681	69	43	0	81	149	28	96	3.92e-08	54.7
sp|P27482|CALL3_HUMAN	tr|G3QG53|G3QG53_GORGO	41.333	75	41	1	1	75	97	168	7.43e-08	54.3
sp|P27482|CALL3_HUMAN	tr|A0A3B6TT11|A0A3B6TT11_WHEAT	47.945	146	74	1	4	149	5	148	1.53e-42	142
sp|P27482|CALL3_HUMAN	tr|A0A1S3F2F9|A0A1S3F2F9_DIPOR	48.951	143	73	0	4	146	25	167	1.63e-42	143
sp|P27482|CALL3_HUMAN	tr|A0A1S3F2F9|A0A1S3F2F9_DIPOR	42.667	75	40	1	1	75	98	169	1.93e-08	55.8
sp|P27482|CALL3_HUMAN	tr|A0A1S3F2F9|A0A1S3F2F9_DIPOR	37.681	69	43	0	81	149	29	97	2.63e-08	55.5
sp|P27482|CALL3_HUMAN	tr|A0A2Y9MKV8|A0A2Y9MKV8_DELLE	49.650	143	72	0	4	146	24	166	1.67e-42	143
sp|P27482|CALL3_HUMAN	tr|A0A2Y9MKV8|A0A2Y9MKV8_DELLE	39.130	69	42	0	81	149	28	96	1.03e-08	56.6
sp|P27482|CALL3_HUMAN	tr|A0A2Y9MKV8|A0A2Y9MKV8_DELLE	41.333	75	41	1	1	75	97	168	1.17e-08	56.2
sp|P27482|CALL3_HUMAN	tr|A0A2U3V7Q7|A0A2U3V7Q7_TURTR	49.650	143	72	0	4	146	24	166	1.71e-42	143
sp|P27482|CALL3_HUMAN	tr|A0A2U3V7Q7|A0A2U3V7Q7_TURTR	39.130	69	42	0	81	149	28	96	9.71e-09	56.6
sp|P27482|CALL3_HUMAN	tr|A0A2U3V7Q7|A0A2U3V7Q7_TURTR	41.333	75	41	1	1	75	97	168	1.23e-08	56.2
sp|P27482|CALL3_HUMAN	tr|A0A1U7SAC8|A0A1U7SAC8_ALLSI	47.651	149	74	2	2	146	9	157	1.72e-42	143
sp|P27482|CALL3_HUMAN	tr|A0A1U7SAC8|A0A1U7SAC8_ALLSI	39.063	64	38	1	85	147	19	82	3.52e-04	43.9
sp|P27482|CALL3_HUMAN	tr|A0A151NGG6|A0A151NGG6_ALLMI	47.651	149	74	2	2	146	9	157	1.72e-42	143
sp|P27482|CALL3_HUMAN	tr|A0A151NGG6|A0A151NGG6_ALLMI	39.063	64	38	1	85	147	19	82	3.52e-04	43.9
sp|P27482|CALL3_HUMAN	tr|G1P725|G1P725_MYOLU	49.650	143	72	0	4	146	24	166	1.77e-42	143
sp|P27482|CALL3_HUMAN	tr|G1P725|G1P725_MYOLU	42.667	75	40	1	1	75	97	168	2.68e-08	55.5
sp|P27482|CALL3_HUMAN	tr|G1P725|G1P725_MYOLU	36.232	69	44	0	81	149	28	96	3.46e-08	55.1
sp|P27482|CALL3_HUMAN	tr|F6R406|F6R406_HORSE	48.951	143	73	0	4	146	24	166	1.84e-42	143
sp|P27482|CALL3_HUMAN	tr|F6R406|F6R406_HORSE	42.667	75	40	1	1	75	97	168	1.34e-08	56.2
sp|P27482|CALL3_HUMAN	tr|F6R406|F6R406_HORSE	36.232	69	44	0	81	149	28	96	9.23e-08	53.9
sp|P27482|CALL3_HUMAN	tr|G5BPJ3|G5BPJ3_HETGA	48.322	149	76	1	1	149	1	148	1.92e-42	142
sp|P27482|CALL3_HUMAN	tr|A0A1U7QXD8|A0A1U7QXD8_MESAU	48.951	143	73	0	4	146	24	166	2.03e-42	143
sp|P27482|CALL3_HUMAN	tr|A0A1U7QXD8|A0A1U7QXD8_MESAU	37.681	69	43	0	81	149	28	96	2.49e-08	55.5
sp|P27482|CALL3_HUMAN	tr|A0A1U7QXD8|A0A1U7QXD8_MESAU	41.333	75	41	1	1	75	97	168	6.37e-08	54.3
sp|P27482|CALL3_HUMAN	tr|A0A091D4T8|A0A091D4T8_FUKDA	49.650	143	72	0	4	146	24	166	2.08e-42	143
sp|P27482|CALL3_HUMAN	tr|A0A091D4T8|A0A091D4T8_FUKDA	42.667	75	40	1	1	75	97	168	3.88e-08	55.1
sp|P27482|CALL3_HUMAN	tr|A0A091D4T8|A0A091D4T8_FUKDA	36.232	69	44	0	81	149	28	96	1.22e-07	53.5
sp|P27482|CALL3_HUMAN	tr|A0A091DJE0|A0A091DJE0_FUKDA	48.951	143	73	0	4	146	23	165	2.11e-42	143
sp|P27482|CALL3_HUMAN	tr|A0A091DJE0|A0A091DJE0_FUKDA	39.130	69	42	0	81	149	27	95	9.37e-09	56.6
sp|P27482|CALL3_HUMAN	tr|A0A091DJE0|A0A091DJE0_FUKDA	41.333	75	41	1	1	75	96	167	1.57e-08	55.8
sp|P27482|CALL3_HUMAN	tr|H2RZ85|H2RZ85_TAKRU	47.945	146	72	2	2	143	12	157	2.13e-42	142
sp|P27482|CALL3_HUMAN	tr|H2RZ85|H2RZ85_TAKRU	37.097	62	39	0	12	73	99	160	5.89e-06	48.9
sp|P27482|CALL3_HUMAN	tr|H2RZ85|H2RZ85_TAKRU	40.625	64	37	1	85	147	22	85	7.92e-06	48.5
sp|P27482|CALL3_HUMAN	tr|H0XU72|H0XU72_OTOGA	46.207	145	75	1	5	146	15	159	2.33e-42	142
sp|P27482|CALL3_HUMAN	tr|H0XU72|H0XU72_OTOGA	41.538	65	38	0	85	149	22	86	6.57e-08	54.3
sp|P27482|CALL3_HUMAN	tr|A0A384C1L3|A0A384C1L3_URSMA	48.951	143	73	0	4	146	24	166	2.37e-42	143
sp|P27482|CALL3_HUMAN	tr|A0A384C1L3|A0A384C1L3_URSMA	42.667	75	40	1	1	75	97	168	1.52e-08	55.8
sp|P27482|CALL3_HUMAN	tr|A0A384C1L3|A0A384C1L3_URSMA	37.681	69	43	0	81	149	28	96	3.76e-08	55.1
sp|P27482|CALL3_HUMAN	tr|A0A2U3YYP5|A0A2U3YYP5_LEPWE	49.650	143	72	0	4	146	39	181	2.41e-42	143
sp|P27482|CALL3_HUMAN	tr|A0A2U3YYP5|A0A2U3YYP5_LEPWE	39.130	69	42	0	81	149	43	111	1.00e-08	56.6
sp|P27482|CALL3_HUMAN	tr|A0A2U3YYP5|A0A2U3YYP5_LEPWE	41.333	75	41	1	1	75	112	183	2.66e-08	55.5
sp|P27482|CALL3_HUMAN	tr|G1SWQ3|G1SWQ3_RABIT	48.951	143	73	0	4	146	24	166	2.53e-42	143
sp|P27482|CALL3_HUMAN	tr|G1SWQ3|G1SWQ3_RABIT	37.681	69	43	0	81	149	28	96	9.81e-09	56.6
sp|P27482|CALL3_HUMAN	tr|G1SWQ3|G1SWQ3_RABIT	42.667	75	40	1	1	75	97	168	1.28e-08	56.2
sp|P27482|CALL3_HUMAN	tr|A0A4X2M0A9|A0A4X2M0A9_VOMUR	48.951	143	73	0	4	146	24	166	2.59e-42	143
sp|P27482|CALL3_HUMAN	tr|A0A4X2M0A9|A0A4X2M0A9_VOMUR	40.580	69	41	0	81	149	28	96	8.37e-10	59.3
sp|P27482|CALL3_HUMAN	tr|A0A4X2M0A9|A0A4X2M0A9_VOMUR	43.421	76	42	1	1	75	93	168	7.04e-09	57.0
sp|P27482|CALL3_HUMAN	tr|H0W010|H0W010_CAVPO	49.650	143	72	0	4	146	24	166	2.64e-42	142
sp|P27482|CALL3_HUMAN	tr|H0W010|H0W010_CAVPO	42.667	75	40	1	1	75	97	168	3.92e-08	54.7
sp|P27482|CALL3_HUMAN	tr|H0W010|H0W010_CAVPO	36.232	69	44	0	81	149	28	96	1.42e-07	53.5
sp|P27482|CALL3_HUMAN	tr|E2BFG4|E2BFG4_HARSA	49.315	146	74	0	1	146	1	146	2.67e-42	142
sp|P27482|CALL3_HUMAN	tr|E2BFG4|E2BFG4_HARSA	35.385	65	42	0	85	149	12	76	1.18e-06	50.4
sp|P27482|CALL3_HUMAN	tr|E2BFG4|E2BFG4_HARSA	40.000	60	36	0	16	75	89	148	2.84e-05	47.0
sp|P27482|CALL3_HUMAN	tr|A0A091IDW2|A0A091IDW2_CALAN	48.951	143	73	0	4	146	23	165	2.86e-42	142
sp|P27482|CALL3_HUMAN	tr|A0A091IDW2|A0A091IDW2_CALAN	41.333	75	41	1	1	75	96	167	1.09e-08	56.2
sp|P27482|CALL3_HUMAN	tr|A0A091IDW2|A0A091IDW2_CALAN	37.681	69	43	0	81	149	27	95	5.16e-08	54.7
sp|Q12873|CHD3_HUMAN	sp|Q12873|CHD3_HUMAN	100.000	2000	0	0	1	2000	1	2000	0.0	4142
sp|Q12873|CHD3_HUMAN	tr|G3RCF2|G3RCF2_GORGO	99.700	2000	6	0	1	2000	1	2000	0.0	4128
sp|Q12873|CHD3_HUMAN	tr|A0A2K5YLF9|A0A2K5YLF9_MANLE	99.600	2000	8	0	1	2000	1	2000	0.0	4126
sp|Q12873|CHD3_HUMAN	tr|A0A2K5UJJ5|A0A2K5UJJ5_MACFA	99.550	2000	9	0	1	2000	1	2000	0.0	4125
sp|Q12873|CHD3_HUMAN	tr|A0A2K6SKG0|A0A2K6SKG0_SAIBB	99.350	2000	13	0	1	2000	1	2000	0.0	4114
sp|Q12873|CHD3_HUMAN	tr|A0A3Q0E7Q2|A0A3Q0E7Q2_TARSY	98.951	2001	20	1	1	2000	1	2001	0.0	4099
sp|Q12873|CHD3_HUMAN	tr|I3MTW5|I3MTW5_ICTTR	98.698	1997	22	3	4	2000	3	1995	0.0	4077
sp|Q12873|CHD3_HUMAN	tr|H2QC61|H2QC61_PANTR	99.949	1968	1	0	33	2000	91	2058	0.0	4067
sp|Q12873|CHD3_HUMAN	tr|A0A2R9AVH2|A0A2R9AVH2_PANPA	97.536	2029	4	4	1	2000	1	2012	0.0	4067
sp|Q12873|CHD3_HUMAN	tr|A0A2Y9DK95|A0A2Y9DK95_TRIMA	98.301	2001	33	1	1	2000	1	2001	0.0	4061
sp|Q12873|CHD3_HUMAN	tr|A0A2K5NL31|A0A2K5NL31_CERAT	99.644	1968	7	0	33	2000	92	2059	0.0	4056
sp|Q12873|CHD3_HUMAN	tr|A0A1D5RBC8|A0A1D5RBC8_MACMU	99.593	1968	8	0	33	2000	92	2059	0.0	4055
sp|Q12873|CHD3_HUMAN	tr|A0A2U3ZDU7|A0A2U3ZDU7_ODORO	97.651	2001	45	2	1	2000	1	2000	0.0	4051
sp|Q12873|CHD3_HUMAN	tr|F7E9J1|F7E9J1_CALJA	99.644	1968	7	0	33	2000	89	2056	0.0	4050
sp|Q12873|CHD3_HUMAN	tr|A0A452EWV8|A0A452EWV8_CAPHI	98.686	1979	25	1	23	2000	1	1979	0.0	4050
sp|Q12873|CHD3_HUMAN	tr|A0A0D9RFE3|A0A0D9RFE3_CHLSB	99.441	1969	7	1	32	2000	1	1965	0.0	4047
sp|Q12873|CHD3_HUMAN	tr|A0A2I3MAB0|A0A2I3MAB0_PAPAN	98.537	1982	16	2	19	2000	81	2049	0.0	4034
sp|Q12873|CHD3_HUMAN	tr|A0A340X939|A0A340X939_LIPVE	99.035	1969	17	2	33	2000	19	1986	0.0	4030
sp|Q12873|CHD3_HUMAN	tr|A0A5F5PN79|A0A5F5PN79_HORSE	98.933	1969	20	1	33	2000	88	2056	0.0	4030
sp|Q12873|CHD3_HUMAN	tr|A0A2K6FW53|A0A2K6FW53_PROCO	99.086	1969	17	1	33	2000	86	2054	0.0	4029
sp|Q12873|CHD3_HUMAN	tr|H0WMB8|H0WMB8_OTOGA	98.528	1970	28	1	32	2000	1	1970	0.0	4025
sp|Q12873|CHD3_HUMAN	tr|E2RTI2|E2RTI2_CANLF	98.628	1968	24	3	34	2000	12	1977	0.0	4011
sp|Q12873|CHD3_HUMAN	tr|H0W109|H0W109_CAVPO	97.441	1993	49	2	9	2000	12	2003	0.0	4009
sp|Q12873|CHD3_HUMAN	tr|A0A287BG95|A0A287BG95_PIG	98.428	1972	25	3	31	2000	29	1996	0.0	4005
sp|Q12873|CHD3_HUMAN	tr|G1PQI5|G1PQI5_MYOLU	97.203	2002	53	3	1	2000	1	2001	0.0	4004
sp|Q12873|CHD3_HUMAN	tr|A0A2I2USQ8|A0A2I2USQ8_FELCA	98.375	1969	28	2	33	2000	92	2057	0.0	4004
sp|Q12873|CHD3_HUMAN	tr|A0A091CJU8|A0A091CJU8_FUKDA	98.477	1970	28	2	32	2000	208	2176	0.0	4002
sp|Q12873|CHD3_HUMAN	tr|A0A2K6L7D5|A0A2K6L7D5_RHIBE	96.444	2025	34	5	1	2000	1	2012	0.0	3999
sp|Q12873|CHD3_HUMAN	tr|L5JZA2|L5JZA2_PTEAL	98.476	1968	22	3	34	2000	47	2007	0.0	3996
sp|Q12873|CHD3_HUMAN	tr|A0A1S3EYQ9|A0A1S3EYQ9_DIPOR	97.661	1967	38	3	34	2000	43	2001	0.0	3968
sp|Q12873|CHD3_HUMAN	tr|B1AR17|B1AR17_MOUSE	97.414	1972	46	4	33	2000	85	2055	0.0	3959
sp|Q12873|CHD3_HUMAN	tr|W5Q8X2|W5Q8X2_SHEEP	95.856	2003	39	7	2	2000	2	1964	0.0	3947
sp|Q12873|CHD3_HUMAN	tr|A0A3Q1M3Y2|A0A3Q1M3Y2_BOVIN	98.446	1931	24	3	33	1961	91	2017	0.0	3917
sp|Q12873|CHD3_HUMAN	tr|A0A2K5EJN1|A0A2K5EJN1_AOTNA	96.216	1982	34	5	19	2000	80	2020	0.0	3900
sp|Q12873|CHD3_HUMAN	tr|A0A2I3GMQ6|A0A2I3GMQ6_NOMLE	95.917	1984	51	7	1	1984	1	1954	0.0	3892
sp|Q12873|CHD3_HUMAN	tr|H2NSL6|H2NSL6_PONAB	94.900	2000	20	8	1	2000	1	1918	0.0	3862
sp|Q12873|CHD3_HUMAN	tr|A0A384BUS1|A0A384BUS1_URSMA	94.566	1969	61	7	34	2000	44	1968	0.0	3816
sp|Q12873|CHD3_HUMAN	tr|A0A455AQV1|A0A455AQV1_PHYMC	94.974	1930	71	4	34	1958	32	1940	0.0	3758
sp|Q12873|CHD3_HUMAN	tr|A0A2Y9Q6N5|A0A2Y9Q6N5_DELLE	98.058	1854	30	3	34	1885	32	1881	0.0	3747
sp|Q12873|CHD3_HUMAN	tr|A0A1S3WBR1|A0A1S3WBR1_ERIEU	97.390	1839	41	2	169	2000	1	1839	0.0	3718
sp|Q12873|CHD3_HUMAN	tr|G1TM73|G1TM73_RABIT	92.171	1967	87	6	35	2000	1	1901	0.0	3693
sp|Q12873|CHD3_HUMAN	tr|A0A1U8BUY8|A0A1U8BUY8_MESAU	97.006	1837	47	5	34	1863	64	1899	0.0	3677
sp|Q12873|CHD3_HUMAN	tr|G3SLZ2|G3SLZ2_LOXAF	94.542	1887	90	6	34	1918	1	1876	0.0	3642
sp|Q12873|CHD3_HUMAN	tr|A0A4X2JYN2|A0A4X2JYN2_VOMUR	94.614	1968	94	6	35	2000	90	2047	0.0	3532
sp|Q12873|CHD3_HUMAN	tr|M3YBT4|M3YBT4_MUSPF	98.308	1714	21	3	289	2000	1	1708	0.0	3499
sp|Q12873|CHD3_HUMAN	tr|H9G906|H9G906_ANOCA	85.355	1946	240	19	73	2000	134	2052	0.0	3145
sp|Q12873|CHD3_HUMAN	tr|A0A3Q0FS67|A0A3Q0FS67_ALLSI	83.607	2007	236	18	43	2000	51	2013	0.0	3126
sp|Q12873|CHD3_HUMAN	tr|A0A2U4C2U0|A0A2U4C2U0_TURTR	99.507	1420	7	0	34	1453	32	1451	0.0	2941
sp|Q12873|CHD3_HUMAN	tr|A0A1L8H3V6|A0A1L8H3V6_XENLA	77.846	1968	356	23	61	2000	119	2034	0.0	2935
sp|Q12873|CHD3_HUMAN	tr|L7N2M7|L7N2M7_XENTR	77.795	1968	358	25	64	2000	116	2035	0.0	2912
sp|Q12873|CHD3_HUMAN	tr|A0A151N497|A0A151N497_ALLMI	85.102	1772	212	12	259	1994	175	1930	0.0	2888
sp|Q12873|CHD3_HUMAN	tr|A0A151N497|A0A151N497_ALLMI	82.500	160	25	2	36	193	15	173	4.28e-48	196
sp|Q12873|CHD3_HUMAN	tr|G1L8H4|G1L8H4_AILME	97.434	1364	32	2	640	2000	1	1364	0.0	2731
sp|Q12873|CHD3_HUMAN	tr|G3Q6H2|G3Q6H2_GASAC	70.892	1972	481	22	62	2000	15	1926	0.0	2713
sp|Q12873|CHD3_HUMAN	tr|A0A1S3SDD5|A0A1S3SDD5_SALSA	68.624	2027	487	21	72	1960	100	2115	0.0	2566
sp|Q12873|CHD3_HUMAN	tr|A0A2Y9QA97|A0A2Y9QA97_DELLE	67.235	1993	455	24	64	1960	62	1952	0.0	2563
sp|Q12873|CHD3_HUMAN	tr|A0A5F4CL47|A0A5F4CL47_CANLF	68.205	1972	448	26	73	1960	108	1984	0.0	2562
sp|Q12873|CHD3_HUMAN	tr|A0A2U3WPL5|A0A2U3WPL5_ODORO	68.156	1969	472	24	64	1960	62	1947	0.0	2561
sp|Q12873|CHD3_HUMAN	sp|A2A8L1|CHD5_MOUSE	69.538	1927	409	29	75	1914	73	1908	0.0	2557
sp|Q12873|CHD3_HUMAN	tr|H0WCQ8|H0WCQ8_CAVPO	69.618	1909	415	25	131	1960	103	1925	0.0	2550
sp|Q12873|CHD3_HUMAN	tr|A0A1L8FMG5|A0A1L8FMG5_XENLA	68.937	1967	505	28	66	2000	57	1949	0.0	2548
sp|Q12873|CHD3_HUMAN	tr|A0A340WV36|A0A340WV36_LIPVE	69.194	1899	418	22	142	1960	4	1815	0.0	2543
sp|Q12873|CHD3_HUMAN	tr|F1RIM3|F1RIM3_PIG	68.429	1929	426	22	131	1960	130	1974	0.0	2543
sp|Q12873|CHD3_HUMAN	tr|M3W5P4|M3W5P4_FELCA	67.727	1980	461	26	64	1960	61	1945	0.0	2540
sp|Q12873|CHD3_HUMAN	tr|A0A2Y9SUZ3|A0A2Y9SUZ3_PHYMC	68.473	1919	430	23	125	1960	126	1952	0.0	2538
sp|Q12873|CHD3_HUMAN	tr|A0A2K6G6D9|A0A2K6G6D9_PROCO	68.215	1916	430	22	131	1960	130	1952	0.0	2534
sp|Q12873|CHD3_HUMAN	tr|H0WSN5|H0WSN5_OTOGA	68.628	1903	447	21	131	1961	129	1953	0.0	2531
sp|Q12873|CHD3_HUMAN	tr|A0A3Q0GQX2|A0A3Q0GQX2_ALLSI	68.661	1956	444	27	125	2000	52	1918	0.0	2527
sp|Q12873|CHD3_HUMAN	tr|A0A151N3K5|A0A151N3K5_ALLMI	68.895	1945	450	24	130	2000	1	1864	0.0	2527
sp|Q12873|CHD3_HUMAN	tr|A0A1S3GID8|A0A1S3GID8_DIPOR	69.054	1913	420	23	131	1960	89	1912	0.0	2527
sp|Q12873|CHD3_HUMAN	tr|A0A5G3JWT5|A0A5G3JWT5_XENTR	70.157	1853	474	25	87	1916	87	1883	0.0	2527
sp|Q12873|CHD3_HUMAN	tr|A0A1S3ACD9|A0A1S3ACD9_ERIEU	67.137	1984	472	25	64	1960	62	1952	0.0	2526
sp|Q12873|CHD3_HUMAN	tr|G3SY08|G3SY08_LOXAF	68.152	1975	447	27	75	1961	47	1927	0.0	2525
sp|Q12873|CHD3_HUMAN	tr|M3Y6W4|M3Y6W4_MUSPF	67.331	2008	487	28	64	1960	45	1994	0.0	2523
sp|Q12873|CHD3_HUMAN	tr|A0A0D9S8T5|A0A0D9S8T5_CHLSB	67.884	1971	461	22	73	1960	71	1952	0.0	2521
sp|Q12873|CHD3_HUMAN	tr|A0A5K1UUG4|A0A5K1UUG4_CALJA	67.660	1979	468	21	73	1968	71	1960	0.0	2521
sp|Q12873|CHD3_HUMAN	tr|A0A2K5NU12|A0A2K5NU12_CERAT	67.665	1970	447	22	73	1960	71	1932	0.0	2520
sp|Q12873|CHD3_HUMAN	tr|A0A2Y9E125|A0A2Y9E125_TRIMA	69.142	1899	419	22	142	1960	4	1815	0.0	2516
sp|Q12873|CHD3_HUMAN	tr|A0A1L8FGE9|A0A1L8FGE9_XENLA	68.418	1941	495	23	66	1960	57	1925	0.0	2515
sp|Q12873|CHD3_HUMAN	tr|G1LTR2|G1LTR2_AILME	67.684	1965	489	26	64	1961	36	1921	0.0	2515
sp|Q12873|CHD3_HUMAN	sp|Q8TDI0|CHD5_HUMAN	67.732	1971	464	21	73	1960	71	1952	0.0	2511
sp|Q12873|CHD3_HUMAN	tr|A0A2I3SB75|A0A2I3SB75_PANTR	67.732	1971	465	21	73	1960	71	1953	0.0	2511
sp|Q12873|CHD3_HUMAN	tr|A0A2R9B2T3|A0A2R9B2T3_PANPA	67.732	1971	465	21	73	1960	44	1926	0.0	2510
sp|Q12873|CHD3_HUMAN	tr|A0A287D8N5|A0A287D8N5_ICTTR	68.317	1919	423	25	131	1960	206	2028	0.0	2509
sp|Q12873|CHD3_HUMAN	tr|A0A2I2Y9R3|A0A2I2Y9R3_GORGO	67.806	1960	484	21	73	1960	71	1955	0.0	2503
sp|Q12873|CHD3_HUMAN	tr|G1MR33|G1MR33_MELGA	69.122	1914	433	27	125	1961	123	1955	0.0	2496
sp|Q12873|CHD3_HUMAN	tr|Q7ZWN3|Q7ZWN3_XENLA	68.714	1889	491	28	67	1916	60	1887	0.0	2492
sp|Q12873|CHD3_HUMAN	tr|A0A5G3H7H8|A0A5G3H7H8_XENTR	69.968	1858	390	24	131	1961	40	1756	0.0	2491
sp|Q12873|CHD3_HUMAN	tr|A0A2K6KY18|A0A2K6KY18_RHIBE	66.901	1994	458	24	73	1970	71	1958	0.0	2490
sp|Q12873|CHD3_HUMAN	tr|A0A3Q1M7P5|A0A3Q1M7P5_BOVIN	69.946	1850	399	19	142	1914	4	1773	0.0	2488
sp|Q12873|CHD3_HUMAN	tr|A0A2K5WDX8|A0A2K5WDX8_MACFA	65.937	2011	457	24	73	1970	68	1963	0.0	2482
sp|Q12873|CHD3_HUMAN	tr|A0A5G3H804|A0A5G3H804_XENTR	69.741	1854	428	21	131	1960	12	1756	0.0	2482
sp|Q12873|CHD3_HUMAN	tr|A0A5G3H9G3|A0A5G3H9G3_XENTR	69.433	1868	411	24	125	1960	40	1779	0.0	2482
sp|Q12873|CHD3_HUMAN	tr|H9G6J6|H9G6J6_ANOCA	67.330	1959	469	25	85	1960	90	1960	0.0	2477
sp|Q12873|CHD3_HUMAN	tr|A0A1L8FDZ1|A0A1L8FDZ1_XENLA	68.497	1876	499	23	67	1916	61	1870	0.0	2476
sp|Q12873|CHD3_HUMAN	tr|A0A1S3LDL2|A0A1S3LDL2_SALSA	66.242	1964	498	23	133	2000	168	2062	0.0	2474
sp|Q12873|CHD3_HUMAN	tr|A0A096N0D3|A0A096N0D3_PAPAN	66.734	1987	466	25	73	1970	71	1951	0.0	2473
sp|Q12873|CHD3_HUMAN	tr|F6Q627|F6Q627_HORSE	65.164	2041	475	26	64	1960	62	2010	0.0	2472
sp|Q12873|CHD3_HUMAN	tr|A0A5G3IU94|A0A5G3IU94_XENTR	70.433	1823	380	21	131	1914	28	1730	0.0	2472
sp|Q12873|CHD3_HUMAN	tr|W5PVC6|W5PVC6_SHEEP	67.582	1931	466	22	64	1914	45	1895	0.0	2469
sp|Q12873|CHD3_HUMAN	tr|A0A091I8R0|A0A091I8R0_CALAN	71.192	1812	440	24	133	1913	149	1909	0.0	2462
sp|Q12873|CHD3_HUMAN	tr|G1NMS5|G1NMS5_MELGA	70.502	1834	419	29	133	1913	149	1913	0.0	2460
sp|Q12873|CHD3_HUMAN	tr|K7B9Z5|K7B9Z5_PANTR	71.161	1817	431	22	133	1916	149	1905	0.0	2459
sp|Q12873|CHD3_HUMAN	tr|A0A2R9A4P1|A0A2R9A4P1_PANPA	71.083	1819	431	22	133	1916	149	1907	0.0	2459
sp|Q12873|CHD3_HUMAN	sp|Q14839|CHD4_HUMAN	71.161	1817	431	22	133	1916	149	1905	0.0	2459
sp|Q12873|CHD3_HUMAN	tr|G3RRA9|G3RRA9_GORGO	71.161	1817	431	22	133	1916	149	1905	0.0	2459
sp|Q12873|CHD3_HUMAN	tr|A0A151MCQ8|A0A151MCQ8_ALLMI	70.749	1829	423	27	133	1913	142	1906	0.0	2459
sp|Q12873|CHD3_HUMAN	tr|A0A226MYT2|A0A226MYT2_CALSU	70.824	1820	433	25	133	1913	142	1902	0.0	2459
sp|Q12873|CHD3_HUMAN	tr|A0A2U3WWY2|A0A2U3WWY2_ODORO	71.106	1817	432	22	133	1916	149	1905	0.0	2457
sp|Q12873|CHD3_HUMAN	tr|H0ZSY1|H0ZSY1_TAEGU	68.580	1916	471	30	55	1913	71	1912	0.0	2457
sp|Q12873|CHD3_HUMAN	tr|A0A384BGQ1|A0A384BGQ1_URSMA	70.996	1817	425	22	133	1916	142	1889	0.0	2456
sp|Q12873|CHD3_HUMAN	tr|A0A1S3P397|A0A1S3P397_SALSA	66.243	1967	497	28	133	2000	157	2055	0.0	2456
sp|Q12873|CHD3_HUMAN	tr|A0A3Q0H7X5|A0A3Q0H7X5_ALLSI	70.678	1828	426	26	133	1913	142	1906	0.0	2455
sp|Q12873|CHD3_HUMAN	tr|H2T2L5|H2T2L5_TAKRU	69.293	1853	427	20	131	1961	118	1850	0.0	2454
sp|Q12873|CHD3_HUMAN	tr|A0A2K5KML3|A0A2K5KML3_CERAT	70.925	1816	437	22	133	1916	149	1905	0.0	2452
sp|Q12873|CHD3_HUMAN	tr|M3YZJ4|M3YZJ4_MUSPF	71.012	1818	432	24	133	1916	149	1905	0.0	2452
sp|Q12873|CHD3_HUMAN	tr|F6ZS77|F6ZS77_MACMU	70.925	1816	437	22	133	1916	149	1905	0.0	2452
sp|Q12873|CHD3_HUMAN	tr|A0A2K5WA38|A0A2K5WA38_MACFA	70.925	1816	437	22	133	1916	149	1905	0.0	2452
sp|Q12873|CHD3_HUMAN	tr|A0A0D9RDH2|A0A0D9RDH2_CHLSB	70.902	1818	436	22	133	1916	149	1907	0.0	2452
sp|Q12873|CHD3_HUMAN	tr|A0A2U3Y2G8|A0A2U3Y2G8_LEPWE	70.996	1817	434	22	133	1916	149	1905	0.0	2451
sp|Q12873|CHD3_HUMAN	tr|M3W6N4|M3W6N4_FELCA	70.996	1817	434	22	133	1916	149	1905	0.0	2451
sp|Q12873|CHD3_HUMAN	tr|A0A340YDI0|A0A340YDI0_LIPVE	71.074	1815	426	23	133	1911	149	1900	0.0	2450
sp|Q12873|CHD3_HUMAN	tr|A0A3B4V1D6|A0A3B4V1D6_SERDU	68.747	1875	436	20	131	1961	71	1839	0.0	2449
sp|Q12873|CHD3_HUMAN	tr|A0A2K6SMV0|A0A2K6SMV0_SAIBB	71.294	1801	432	19	133	1916	142	1874	0.0	2448
sp|Q12873|CHD3_HUMAN	tr|A0A1S3PZ02|A0A1S3PZ02_SALSA	65.884	1958	538	27	58	1911	44	1975	0.0	2447
sp|Q12873|CHD3_HUMAN	tr|H9GBB5|H9GBB5_ANOCA	69.788	1837	432	26	133	1913	143	1912	0.0	2447
sp|Q12873|CHD3_HUMAN	tr|H0VCI4|H0VCI4_CAVPO	71.184	1808	436	22	133	1911	137	1888	0.0	2447
sp|Q12873|CHD3_HUMAN	tr|A0A2I0MLN9|A0A2I0MLN9_COLLI	70.080	1865	474	28	116	1946	122	1936	0.0	2447
sp|Q12873|CHD3_HUMAN	tr|F1N3F6|F1N3F6_BOVIN	71.230	1797	454	20	133	1911	149	1900	0.0	2446
sp|Q12873|CHD3_HUMAN	tr|A0A1S3A1J3|A0A1S3A1J3_ERIEU	70.611	1817	443	20	133	1916	149	1907	0.0	2445
sp|Q12873|CHD3_HUMAN	tr|A0A3Q0DKI3|A0A3Q0DKI3_TARSY	68.885	1893	469	23	75	1914	29	1854	0.0	2443
sp|Q12873|CHD3_HUMAN	tr|A0A452FFQ0|A0A452FFQ0_CAPHI	71.167	1800	450	21	133	1911	142	1893	0.0	2443
sp|Q12873|CHD3_HUMAN	tr|G1M6Q8|G1M6Q8_AILME	69.810	1845	429	22	133	1916	149	1926	0.0	2443
sp|Q12873|CHD3_HUMAN	tr|A0A1S3M315|A0A1S3M315_SALSA	65.132	1976	531	25	58	1911	44	1983	0.0	2442
sp|Q12873|CHD3_HUMAN	tr|A0A0Q3M673|A0A0Q3M673_AMAAE	70.261	1836	460	27	116	1913	122	1909	0.0	2441
sp|Q12873|CHD3_HUMAN	tr|I3MA51|I3MA51_ICTTR	70.955	1811	435	23	133	1911	149	1900	0.0	2440
sp|Q12873|CHD3_HUMAN	tr|W5PC02|W5PC02_SHEEP	71.151	1799	454	21	133	1911	116	1869	0.0	2438
sp|Q12873|CHD3_HUMAN	tr|A0A2Y9T5A1|A0A2Y9T5A1_PHYMC	69.946	1840	432	22	133	1911	149	1928	0.0	2436
sp|Q12873|CHD3_HUMAN	tr|A0A2Y9NDV6|A0A2Y9NDV6_DELLE	69.891	1840	433	22	133	1911	149	1928	0.0	2435
sp|Q12873|CHD3_HUMAN	tr|A0A2I3LYY7|A0A2I3LYY7_PAPAN	69.848	1844	437	22	133	1916	146	1930	0.0	2435
sp|Q12873|CHD3_HUMAN	tr|K7GBZ7|K7GBZ7_PELSI	70.301	1825	441	27	133	1913	150	1917	0.0	2435
sp|Q12873|CHD3_HUMAN	tr|H0X1S9|H0X1S9_OTOGA	70.136	1835	447	21	133	1916	149	1933	0.0	2435
sp|Q12873|CHD3_HUMAN	tr|A0A2Y9RQJ1|A0A2Y9RQJ1_TRIMA	69.848	1844	437	20	133	1916	149	1933	0.0	2432
sp|Q12873|CHD3_HUMAN	tr|G1TST9|G1TST9_RABIT	70.170	1827	448	21	134	1911	150	1928	0.0	2426
sp|Q12873|CHD3_HUMAN	tr|A0A2K6FJ22|A0A2K6FJ22_PROCO	70.712	1813	427	22	133	1913	149	1889	0.0	2422
sp|Q12873|CHD3_HUMAN	tr|A0A5F8ASA7|A0A5F8ASA7_MACMU	65.555	2009	449	25	73	1967	71	1950	0.0	2422
sp|Q12873|CHD3_HUMAN	tr|A0A384CED3|A0A384CED3_URSMA	64.756	2006	527	30	59	1998	38	1929	0.0	2402
sp|Q12873|CHD3_HUMAN	tr|H2NG88|H2NG88_PONAB	69.620	1840	443	26	133	1916	126	1905	0.0	2402
sp|Q12873|CHD3_HUMAN	tr|A0A1S3N1D8|A0A1S3N1D8_SALSA	66.415	1855	504	22	131	1913	155	1962	0.0	2400
sp|Q12873|CHD3_HUMAN	tr|A0A2K5ZQK8|A0A2K5ZQK8_MANLE	65.215	1998	466	26	73	1970	71	1939	0.0	2394
sp|Q12873|CHD3_HUMAN	tr|H0YWQ4|H0YWQ4_TAEGU	69.408	1824	454	23	131	1910	57	1820	0.0	2390
sp|Q12873|CHD3_HUMAN	tr|A0A087QS52|A0A087QS52_APTFO	68.591	1853	419	31	131	1906	57	1823	0.0	2380
sp|Q12873|CHD3_HUMAN	tr|A0A091J953|A0A091J953_EGRGA	67.641	1882	480	30	87	1913	102	1909	0.0	2377
sp|Q12873|CHD3_HUMAN	tr|A0A2K6RZL6|A0A2K6RZL6_SAIBB	64.730	1962	493	25	73	1960	70	1906	0.0	2375
sp|Q12873|CHD3_HUMAN	tr|G3Q4D3|G3Q4D3_GASAC	65.105	1900	547	22	86	1913	76	1931	0.0	2371
sp|Q12873|CHD3_HUMAN	tr|H2SZ78|H2SZ78_TAKRU	67.931	1793	463	17	138	1913	42	1739	0.0	2363
sp|Q12873|CHD3_HUMAN	tr|A0A091IJH1|A0A091IJH1_CALAN	67.683	1869	432	29	125	1910	54	1833	0.0	2359
sp|Q12873|CHD3_HUMAN	tr|A0A2K5XUI9|A0A2K5XUI9_MANLE	68.797	1846	439	26	133	1916	146	1916	0.0	2358
sp|Q12873|CHD3_HUMAN	tr|A0A2K5BUP0|A0A2K5BUP0_AOTNA	69.595	1776	373	19	170	1863	176	1866	0.0	2355
sp|Q12873|CHD3_HUMAN	tr|A0A087RH92|A0A087RH92_APTFO	68.757	1818	448	28	87	1853	102	1850	0.0	2352
sp|Q12873|CHD3_HUMAN	tr|A0A2K6MIX9|A0A2K6MIX9_RHIBE	68.750	1824	445	23	133	1896	146	1904	0.0	2349
sp|Q12873|CHD3_HUMAN	tr|A0A060VNP1|A0A060VNP1_ONCMY	63.794	1961	495	30	133	2000	159	1997	0.0	2319
sp|Q12873|CHD3_HUMAN	tr|L5KI24|L5KI24_PTEAL	68.357	1814	429	22	133	1916	149	1847	0.0	2313
sp|Q12873|CHD3_HUMAN	tr|A0A091V734|A0A091V734_OPIHO	67.613	1831	461	31	116	1892	129	1881	0.0	2310
sp|Q12873|CHD3_HUMAN	tr|A0A3B4UGT7|A0A3B4UGT7_SERDU	72.282	1591	370	17	369	1911	269	1836	0.0	2305
sp|Q12873|CHD3_HUMAN	tr|A0A3B4UGT7|A0A3B4UGT7_SERDU	45.588	136	55	2	82	200	56	189	1.09e-23	116
sp|Q12873|CHD3_HUMAN	tr|K7FGR4|K7FGR4_PELSI	64.966	1921	500	31	125	1961	49	1880	0.0	2301
sp|Q12873|CHD3_HUMAN	tr|H2UMY3|H2UMY3_TAKRU	76.560	1506	270	13	80	1558	15	1464	0.0	2236
sp|Q12873|CHD3_HUMAN	tr|A0A093G9I8|A0A093G9I8_DRYPU	66.289	1854	431	31	131	1910	54	1787	0.0	2212
sp|Q12873|CHD3_HUMAN	tr|A0A091DNG6|A0A091DNG6_FUKDA	70.607	1582	352	23	452	1960	333	1874	0.0	2211
sp|Q12873|CHD3_HUMAN	tr|A0A091DNG6|A0A091DNG6_FUKDA	58.553	304	69	7	131	423	124	381	3.36e-72	275
sp|Q12873|CHD3_HUMAN	tr|A0A3Q0D1I3|A0A3Q0D1I3_MESAU	60.158	2023	558	36	73	1960	70	1979	0.0	2192
sp|Q12873|CHD3_HUMAN	tr|A0A4X2MDW2|A0A4X2MDW2_VOMUR	74.123	1511	282	17	73	1519	31	1496	0.0	2165
sp|Q12873|CHD3_HUMAN	tr|A0A2U4AL47|A0A2U4AL47_TURTR	74.373	1475	336	16	456	1911	1	1452	0.0	2165
sp|Q12873|CHD3_HUMAN	tr|A0A2U4AL47|A0A2U4AL47_TURTR	50.000	44	22	0	380	423	2	45	2.40e-09	68.9
sp|Q12873|CHD3_HUMAN	tr|A0A452EPR9|A0A452EPR9_CAPHI	70.308	1593	344	17	64	1589	62	1592	0.0	2164
sp|Q12873|CHD3_HUMAN	tr|F6S282|F6S282_XENTR	71.686	1501	358	15	87	1575	69	1514	0.0	2160
sp|Q12873|CHD3_HUMAN	tr|F6S282|F6S282_XENTR	80.734	218	35	1	1706	1916	1527	1744	3.86e-103	374
sp|Q12873|CHD3_HUMAN	tr|A0A5G3JW92|A0A5G3JW92_XENTR	73.185	1488	351	16	87	1560	69	1522	0.0	2160
sp|Q12873|CHD3_HUMAN	tr|A0A5G3JW92|A0A5G3JW92_XENTR	82.938	211	36	0	1706	1916	1624	1834	8.84e-105	380
sp|Q12873|CHD3_HUMAN	tr|G5B5E4|G5B5E4_HETGA	97.915	1055	17	1	34	1088	54	1103	0.0	2159
sp|Q12873|CHD3_HUMAN	tr|G5B5E4|G5B5E4_HETGA	87.137	723	64	3	1279	2000	1080	1774	0.0	1248
sp|Q12873|CHD3_HUMAN	tr|A0A1S3N7L1|A0A1S3N7L1_SALSA	73.694	1570	334	16	64	1565	93	1651	0.0	2159
sp|Q12873|CHD3_HUMAN	tr|A0A1S3N7L1|A0A1S3N7L1_SALSA	72.840	324	82	3	1649	1966	1793	2116	2.25e-125	446
sp|Q12873|CHD3_HUMAN	tr|A0A5G3JW13|A0A5G3JW13_XENTR	73.185	1488	351	16	87	1560	69	1522	0.0	2159
sp|Q12873|CHD3_HUMAN	tr|A0A5G3JW13|A0A5G3JW13_XENTR	82.938	211	36	0	1706	1916	1557	1767	8.80e-105	379
sp|Q12873|CHD3_HUMAN	tr|A0A2I3HBW2|A0A2I3HBW2_NOMLE	72.323	1550	319	17	73	1566	75	1570	0.0	2158
sp|Q12873|CHD3_HUMAN	tr|A0A5G3I2Q7|A0A5G3I2Q7_XENTR	71.793	1528	370	18	60	1560	29	1522	0.0	2151
sp|Q12873|CHD3_HUMAN	tr|A0A5G3I2Q7|A0A5G3I2Q7_XENTR	82.938	211	36	0	1706	1916	1648	1858	6.39e-105	380
sp|Q12873|CHD3_HUMAN	tr|H2N9B8|H2N9B8_PONAB	70.943	1559	321	17	73	1564	44	1537	0.0	2146
sp|Q12873|CHD3_HUMAN	tr|H2N9B8|H2N9B8_PONAB	74.308	253	61	1	1708	1960	1606	1854	6.65e-108	389
sp|Q12873|CHD3_HUMAN	tr|A0A5G3I2H9|A0A5G3I2H9_XENTR	72.282	1490	343	15	87	1560	69	1504	0.0	2145
sp|Q12873|CHD3_HUMAN	tr|A0A5G3I2H9|A0A5G3I2H9_XENTR	82.938	211	36	0	1706	1916	1551	1761	9.00e-105	379
sp|Q12873|CHD3_HUMAN	tr|L5KJ82|L5KJ82_PTEAL	71.608	1511	305	18	485	1914	337	1804	0.0	2144
sp|Q12873|CHD3_HUMAN	tr|L5KJ82|L5KJ82_PTEAL	51.301	269	91	6	73	337	18	250	1.19e-41	175
sp|Q12873|CHD3_HUMAN	tr|A0A5G3ISA5|A0A5G3ISA5_XENTR	75.644	1437	265	15	131	1564	47	1401	0.0	2143
sp|Q12873|CHD3_HUMAN	tr|A0A5G3ISA5|A0A5G3ISA5_XENTR	74.590	244	54	2	1718	1961	1446	1681	7.62e-102	369
sp|Q12873|CHD3_HUMAN	tr|F6X0S5|F6X0S5_XENTR	72.282	1490	343	15	87	1560	69	1504	0.0	2143
sp|Q12873|CHD3_HUMAN	tr|F6X0S5|F6X0S5_XENTR	81.910	199	36	0	1718	1916	1533	1731	4.82e-96	351
sp|Q12873|CHD3_HUMAN	tr|G5C570|G5C570_HETGA	69.496	1567	329	21	501	1961	687	2210	0.0	2126
sp|Q12873|CHD3_HUMAN	tr|G5C570|G5C570_HETGA	48.810	504	123	16	131	582	204	624	1.49e-97	358
sp|Q12873|CHD3_HUMAN	tr|A0A3B4TCQ1|A0A3B4TCQ1_SERDU	72.380	1441	358	11	131	1560	25	1436	0.0	2126
sp|Q12873|CHD3_HUMAN	tr|A0A3B4TCQ1|A0A3B4TCQ1_SERDU	82.326	215	38	0	1699	1913	1525	1739	6.43e-105	379
sp|Q12873|CHD3_HUMAN	tr|F7G688|F7G688_ORNAN	62.105	1900	614	31	125	2000	45	1862	0.0	2122
sp|Q12873|CHD3_HUMAN	tr|A0A5G3JWS7|A0A5G3JWS7_XENTR	72.143	1479	320	16	87	1560	69	1460	0.0	2120
sp|Q12873|CHD3_HUMAN	tr|A0A5G3JWS7|A0A5G3JWS7_XENTR	82.938	211	36	0	1706	1916	1507	1717	8.69e-105	379
sp|Q12873|CHD3_HUMAN	tr|A0A5G3H735|A0A5G3H735_XENTR	77.095	1384	247	13	131	1511	47	1363	0.0	2119
sp|Q12873|CHD3_HUMAN	tr|A0A5G3H735|A0A5G3H735_XENTR	74.060	266	61	2	1696	1961	1439	1696	2.10e-112	402
sp|Q12873|CHD3_HUMAN	tr|A0A091INT1|A0A091INT1_EGRGA	63.386	1849	495	32	125	1888	53	1804	0.0	2117
sp|Q12873|CHD3_HUMAN	tr|A0A3Q0DIN9|A0A3Q0DIN9_TARSY	71.228	1564	365	19	87	1596	77	1609	0.0	2115
sp|Q12873|CHD3_HUMAN	tr|A0A5G3IST5|A0A5G3IST5_XENTR	77.023	1384	249	12	131	1511	50	1367	0.0	2109
sp|Q12873|CHD3_HUMAN	tr|A0A5G3IST5|A0A5G3IST5_XENTR	74.060	266	61	2	1696	1961	1443	1700	2.47e-112	402
sp|Q12873|CHD3_HUMAN	tr|A0A226MWH2|A0A226MWH2_CALSU	65.435	1678	364	24	452	1960	334	1964	0.0	2108
sp|Q12873|CHD3_HUMAN	tr|A0A226MWH2|A0A226MWH2_CALSU	59.333	300	85	8	124	423	120	382	1.19e-70	270
sp|Q12873|CHD3_HUMAN	tr|A0A093GC00|A0A093GC00_DRYPU	75.384	1434	296	18	133	1546	149	1545	0.0	2105
sp|Q12873|CHD3_HUMAN	sp|Q6PDQ2|CHD4_MOUSE	74.931	1444	310	15	133	1560	142	1549	0.0	2103
sp|Q12873|CHD3_HUMAN	tr|U3D6C1|U3D6C1_CALJA	72.219	1519	334	16	133	1596	149	1634	0.0	2102
sp|Q12873|CHD3_HUMAN	tr|F7B896|F7B896_HORSE	72.142	1522	330	17	133	1596	149	1634	0.0	2100
sp|Q12873|CHD3_HUMAN	tr|G5CAQ0|G5CAQ0_HETGA	72.039	1520	337	16	133	1597	149	1635	0.0	2097
sp|Q12873|CHD3_HUMAN	tr|A0A287AAA4|A0A287AAA4_PIG	74.879	1441	310	15	133	1557	149	1553	0.0	2093
sp|Q12873|CHD3_HUMAN	tr|G1PPV0|G1PPV0_MYOLU	72.058	1521	334	20	133	1597	153	1638	0.0	2093
sp|Q12873|CHD3_HUMAN	tr|E2RHA0|E2RHA0_CANLF	74.879	1441	310	15	133	1557	149	1553	0.0	2093
sp|Q12873|CHD3_HUMAN	tr|A0A091CMZ7|A0A091CMZ7_FUKDA	74.861	1440	310	15	134	1557	382	1785	0.0	2090
sp|Q12873|CHD3_HUMAN	tr|G3GUN0|G3GUN0_CRIGR	73.438	1472	311	15	133	1560	123	1558	0.0	2088
sp|Q12873|CHD3_HUMAN	tr|F7AMG7|F7AMG7_XENTR	76.851	1391	246	13	131	1511	76	1400	0.0	2086
sp|Q12873|CHD3_HUMAN	tr|F7AMG7|F7AMG7_XENTR	84.018	219	35	0	1696	1914	1476	1694	2.87e-108	389
sp|Q12873|CHD3_HUMAN	tr|A0A1S3FSS6|A0A1S3FSS6_DIPOR	74.723	1444	307	16	133	1557	130	1534	0.0	2085
sp|Q12873|CHD3_HUMAN	tr|A0A2K5ETC5|A0A2K5ETC5_AOTNA	70.847	1547	335	16	133	1596	146	1659	0.0	2085
sp|Q12873|CHD3_HUMAN	tr|A0A4X2JV30|A0A4X2JV30_VOMUR	73.663	1458	307	14	133	1546	148	1572	0.0	2080
sp|Q12873|CHD3_HUMAN	tr|G3TQH4|G3TQH4_LOXAF	69.285	1566	357	18	443	1916	355	1888	0.0	2080
sp|Q12873|CHD3_HUMAN	tr|G1QWK9|G1QWK9_NOMLE	70.814	1535	349	15	133	1596	203	1709	0.0	2072
sp|Q12873|CHD3_HUMAN	tr|F6SUY2|F6SUY2_XENTR	72.384	1405	282	15	177	1560	4	1323	0.0	2021
sp|Q12873|CHD3_HUMAN	tr|F6SUY2|F6SUY2_XENTR	82.911	158	27	0	1706	1863	1370	1527	5.43e-77	290
sp|Q12873|CHD3_HUMAN	tr|H9J096|H9J096_BOMMO	55.573	1938	675	34	91	1931	89	1937	0.0	1998
sp|Q12873|CHD3_HUMAN	tr|K7FT80|K7FT80_PELSI	90.602	1096	83	3	281	1361	2	1092	0.0	1944
sp|Q12873|CHD3_HUMAN	tr|A0A067QUX9|A0A067QUX9_ZOONE	60.924	1689	518	24	316	1907	361	2004	0.0	1928
sp|Q12873|CHD3_HUMAN	tr|A0A067QUX9|A0A067QUX9_ZOONE	50.000	64	32	0	138	201	145	208	7.82e-13	80.5
sp|Q12873|CHD3_HUMAN	tr|A0A0L7LG87|A0A0L7LG87_9NEOP	58.816	1673	515	26	341	1950	276	1837	0.0	1868
sp|Q12873|CHD3_HUMAN	tr|A0A060WEN1|A0A060WEN1_ONCMY	74.186	1228	258	13	421	1605	15	1226	0.0	1805
sp|Q12873|CHD3_HUMAN	tr|A0A060WEN1|A0A060WEN1_ONCMY	52.174	46	22	0	378	423	45	90	2.51e-10	72.0
sp|Q12873|CHD3_HUMAN	tr|A0A060XDZ3|A0A060XDZ3_ONCMY	68.331	1282	344	14	58	1298	44	1304	0.0	1692
sp|Q12873|CHD3_HUMAN	tr|A0A060XDZ3|A0A060XDZ3_ONCMY	51.544	421	130	5	1542	1911	1317	1714	2.47e-107	387
sp|Q12873|CHD3_HUMAN	tr|E9FRV7|E9FRV7_DAPPU	62.719	1368	401	19	603	1909	671	1990	0.0	1659
sp|Q12873|CHD3_HUMAN	tr|E9FRV7|E9FRV7_DAPPU	44.398	482	216	9	124	594	178	618	2.63e-101	369
sp|Q12873|CHD3_HUMAN	tr|A0A026X2N4|A0A026X2N4_OOCBI	58.955	1474	464	23	141	1548	144	1542	0.0	1643
sp|Q12873|CHD3_HUMAN	tr|A0A194Q834|A0A194Q834_PAPXU	54.229	1608	566	25	115	1622	101	1638	0.0	1610
sp|Q12873|CHD3_HUMAN	tr|E2BW72|E2BW72_HARSA	57.248	1497	458	25	141	1561	143	1533	0.0	1605
sp|Q12873|CHD3_HUMAN	tr|G3NKE9|G3NKE9_GASAC	73.393	1120	246	9	131	1243	84	1158	0.0	1598
sp|Q12873|CHD3_HUMAN	tr|G3P6X0|G3P6X0_GASAC	73.265	1066	227	7	569	1577	1	1065	0.0	1575
sp|Q12873|CHD3_HUMAN	tr|A0A060WIN9|A0A060WIN9_ONCMY	68.322	1168	321	12	58	1199	44	1188	0.0	1555
sp|Q12873|CHD3_HUMAN	tr|A0A060WIN9|A0A060WIN9_ONCMY	60.429	652	199	11	1317	1911	1248	1897	0.0	734
sp|Q12873|CHD3_HUMAN	tr|A0A2I0LIP1|A0A2I0LIP1_COLLI	76.962	994	155	9	456	1385	1	984	0.0	1548
sp|Q12873|CHD3_HUMAN	tr|A0A2I0LIP1|A0A2I0LIP1_COLLI	54.545	44	20	0	380	423	2	45	5.58e-10	70.9
sp|Q12873|CHD3_HUMAN	sp|O97159|CHDM_DROME	53.072	1579	633	20	105	1630	99	1622	0.0	1547
sp|Q12873|CHD3_HUMAN	tr|A0A3B4TQ70|A0A3B4TQ70_SERDU	72.570	1101	219	12	71	1167	3	1024	0.0	1511
sp|Q12873|CHD3_HUMAN	tr|A0A1S3N3V0|A0A1S3N3V0_SALSA	68.515	1064	278	16	895	1911	1	1054	0.0	1436
sp|Q12873|CHD3_HUMAN	tr|A0A060WAM4|A0A060WAM4_ONCMY	70.865	1040	269	11	72	1084	100	1132	0.0	1349
sp|Q12873|CHD3_HUMAN	tr|A0A0Q3QRS6|A0A0Q3QRS6_AMAAE	69.455	1028	268	8	63	1085	56	1042	0.0	1328
sp|Q12873|CHD3_HUMAN	tr|G3ICL9|G3ICL9_CRIGR	70.254	985	221	12	75	1040	53	984	0.0	1325
sp|Q12873|CHD3_HUMAN	tr|A0A3Q0CK83|A0A3Q0CK83_MESAU	71.005	876	224	8	133	1006	142	989	0.0	1204
sp|Q12873|CHD3_HUMAN	tr|A0A2U4AZJ5|A0A2U4AZJ5_TURTR	65.551	926	178	10	1084	1960	71	904	0.0	1153
sp|Q12873|CHD3_HUMAN	tr|A0A2U4AZJ5|A0A2U4AZJ5_TURTR	59.804	102	38	1	782	880	5	106	1.58e-28	131
sp|Q12873|CHD3_HUMAN	tr|A0A0Q3LZ70|A0A0Q3LZ70_AMAAE	63.046	939	202	12	1088	1960	1	860	0.0	1089
sp|Q12873|CHD3_HUMAN	tr|F7ENN8|F7ENN8_ORNAN	77.186	732	140	9	848	1560	403	1126	0.0	1084
sp|Q12873|CHD3_HUMAN	tr|F7ENN8|F7ENN8_ORNAN	53.333	135	33	1	131	265	112	216	7.86e-29	132
sp|Q12873|CHD3_HUMAN	tr|F7ENN8|F7ENN8_ORNAN	43.038	79	42	2	641	717	286	363	6.77e-08	64.3
sp|Q12873|CHD3_HUMAN	sp|O16102|CHD3_DROME	55.629	906	326	12	457	1351	36	876	0.0	1003
sp|Q12873|CHD3_HUMAN	sp|O16102|CHD3_DROME	48.889	45	23	0	379	423	35	79	2.70e-09	68.6
sp|Q12873|CHD3_HUMAN	tr|G1MF41|G1MF41_AILME	93.870	571	20	3	47	612	1	561	0.0	930
sp|Q12873|CHD3_HUMAN	tr|A0A060XC20|A0A060XC20_ONCMY	64.228	738	216	10	128	848	145	851	0.0	900
sp|Q12873|CHD3_HUMAN	tr|A0A060XAS3|A0A060XAS3_ONCMY	81.836	523	74	5	1055	1556	3	525	0.0	832
sp|Q12873|CHD3_HUMAN	tr|A0A2I0LHW4|A0A2I0LHW4_COLLI	86.937	444	57	1	611	1053	80	523	0.0	806
sp|Q12873|CHD3_HUMAN	tr|A0A2I0LHW4|A0A2I0LHW4_COLLI	51.429	175	66	6	424	592	1	162	6.40e-31	135
sp|Q12873|CHD3_HUMAN	tr|A0A2I0LHW4|A0A2I0LHW4_COLLI	45.763	59	32	0	377	435	30	88	2.78e-10	71.2
sp|Q12873|CHD3_HUMAN	tr|A0A445B4X1|A0A445B4X1_ARAHY	43.675	1083	488	33	459	1503	54	1052	0.0	800
sp|Q12873|CHD3_HUMAN	tr|A0A445B4X1|A0A445B4X1_ARAHY	33.333	45	30	0	379	423	51	95	0.061	44.7
sp|Q12873|CHD3_HUMAN	tr|A0A445B4X1|A0A445B4X1_ARAHY	41.176	34	20	0	1738	1771	1078	1111	8.3	37.7
sp|Q12873|CHD3_HUMAN	tr|A0A444X676|A0A444X676_ARAHY	43.675	1083	488	33	459	1503	54	1052	0.0	798
sp|Q12873|CHD3_HUMAN	tr|A0A444X676|A0A444X676_ARAHY	32.727	55	36	1	369	423	42	95	0.039	45.4
sp|Q12873|CHD3_HUMAN	tr|A0A444X676|A0A444X676_ARAHY	41.176	34	20	0	1738	1771	1078	1111	8.5	37.7
sp|Q12873|CHD3_HUMAN	sp|Q9S775|PKL_ARATH	42.061	1077	529	26	459	1515	52	1053	0.0	782
sp|Q12873|CHD3_HUMAN	sp|Q9S775|PKL_ARATH	35.556	45	29	0	379	423	49	93	0.005	48.1
sp|Q12873|CHD3_HUMAN	sp|Q9S775|PKL_ARATH	38.095	42	23	1	1730	1771	1062	1100	5.6	38.1
sp|Q12873|CHD3_HUMAN	tr|A0A1U8D4V2|A0A1U8D4V2_MESAU	80.816	490	72	7	1085	1560	1	482	0.0	781
sp|Q12873|CHD3_HUMAN	tr|A0A2K1J1K7|A0A2K1J1K7_PHYPA	41.918	1095	519	27	457	1503	75	1100	0.0	773
sp|Q12873|CHD3_HUMAN	tr|A0A2K1J1K7|A0A2K1J1K7_PHYPA	51.111	45	22	0	379	423	74	118	3.16e-10	72.0
sp|Q12873|CHD3_HUMAN	tr|A0A2K1IRI0|A0A2K1IRI0_PHYPA	41.880	1096	518	26	457	1503	75	1100	0.0	773
sp|Q12873|CHD3_HUMAN	tr|A0A2K1IRI0|A0A2K1IRI0_PHYPA	51.111	45	22	0	379	423	74	118	3.07e-10	72.0
sp|Q12873|CHD3_HUMAN	tr|M0SQU0|M0SQU0_MUSAM	42.438	1091	512	31	444	1503	40	1045	0.0	759
sp|Q12873|CHD3_HUMAN	tr|M0SQU0|M0SQU0_MUSAM	27.184	206	115	8	379	573	53	234	2.79e-06	58.9
sp|Q12873|CHD3_HUMAN	tr|A0A1D6NTP5|A0A1D6NTP5_MAIZE	42.870	1080	506	31	450	1502	49	1044	0.0	758
sp|Q12873|CHD3_HUMAN	tr|A0A1D6NTP5|A0A1D6NTP5_MAIZE	26.341	205	119	6	382	574	58	242	2.23e-06	59.3
sp|Q12873|CHD3_HUMAN	tr|A0A1D6NTP5|A0A1D6NTP5_MAIZE	28.346	127	55	4	1714	1807	1050	1173	0.021	46.2
sp|Q12873|CHD3_HUMAN	tr|A0A3B6TM49|A0A3B6TM49_WHEAT	42.351	1072	514	30	459	1507	130	1120	0.0	734
sp|Q12873|CHD3_HUMAN	tr|A0A3B6TM49|A0A3B6TM49_WHEAT	40.816	49	26	2	377	423	123	170	0.035	45.4
sp|Q12873|CHD3_HUMAN	tr|A0A3B6TM49|A0A3B6TM49_WHEAT	39.623	53	29	1	1714	1766	1121	1170	0.33	42.4
sp|Q12873|CHD3_HUMAN	tr|A0A3B6SEG0|A0A3B6SEG0_WHEAT	41.576	1104	517	31	450	1507	49	1070	0.0	731
sp|Q12873|CHD3_HUMAN	tr|A0A3B6SEG0|A0A3B6SEG0_WHEAT	37.333	75	41	3	349	423	30	98	0.026	45.8
sp|Q12873|CHD3_HUMAN	tr|A0A3B6SEG0|A0A3B6SEG0_WHEAT	39.623	53	29	1	1714	1766	1071	1120	0.32	42.4
sp|Q12873|CHD3_HUMAN	tr|A0A3B6REL2|A0A3B6REL2_WHEAT	41.304	1104	520	31	450	1507	49	1070	0.0	726
sp|Q12873|CHD3_HUMAN	tr|A0A3B6REL2|A0A3B6REL2_WHEAT	37.333	75	41	3	349	423	30	98	0.026	45.8
sp|Q12873|CHD3_HUMAN	tr|A0A3B6REL2|A0A3B6REL2_WHEAT	39.623	53	29	1	1714	1766	1071	1120	0.39	42.0
sp|Q12873|CHD3_HUMAN	tr|B8B3I5|B8B3I5_ORYSI	43.465	987	462	24	548	1507	90	1007	0.0	708
sp|Q12873|CHD3_HUMAN	sp|F4JTF6|CHR7_ARATH	40.210	1047	478	30	502	1503	42	985	0.0	673
sp|Q12873|CHD3_HUMAN	tr|L7N147|L7N147_MYOLU	92.308	325	25	0	1676	2000	1	325	0.0	594
sp|Q12873|CHD3_HUMAN	tr|A0A5G3KTM3|A0A5G3KTM3_XENTR	82.663	323	29	2	718	1040	35	330	1.09e-179	553
sp|Q12873|CHD3_HUMAN	tr|Q54Q16|Q54Q16_DICDI	43.758	809	366	19	549	1311	561	1326	3.34e-177	595
sp|Q12873|CHD3_HUMAN	tr|G3MXX3|G3MXX3_BOVIN	42.225	791	377	18	529	1298	54	785	1.07e-175	561
sp|Q12873|CHD3_HUMAN	tr|A0A2K1KKE0|A0A2K1KKE0_PHYPA	40.068	881	403	21	521	1360	460	1256	4.00e-175	588
sp|Q12873|CHD3_HUMAN	sp|Q7KU24|CHD1_DROME	39.250	907	419	18	546	1396	364	1194	1.98e-174	587
sp|Q12873|CHD3_HUMAN	tr|A0A445C3Y4|A0A445C3Y4_ARAHY	40.499	921	423	28	546	1432	403	1232	3.33e-174	582
sp|Q12873|CHD3_HUMAN	tr|A0A226MI96|A0A226MI96_CALSU	37.941	1049	517	28	509	1509	242	1204	3.52e-172	576
sp|Q12873|CHD3_HUMAN	tr|F7C8V6|F7C8V6_ORNAN	37.822	1010	523	26	529	1509	62	995	7.06e-172	571
sp|Q12873|CHD3_HUMAN	tr|G1LWB1|G1LWB1_AILME	42.065	775	371	16	547	1293	304	1028	2.03e-171	560
sp|Q12873|CHD3_HUMAN	tr|A0A2I0MDG8|A0A2I0MDG8_COLLI	39.648	908	448	21	509	1376	263	1110	8.77e-171	575
sp|Q12873|CHD3_HUMAN	tr|M0TUR3|M0TUR3_MUSAM	43.215	759	352	15	549	1271	393	1108	1.37e-170	572
sp|Q12873|CHD3_HUMAN	tr|A0A445DMK2|A0A445DMK2_ARAHY	41.088	864	380	20	549	1352	629	1423	7.73e-170	580
sp|Q12873|CHD3_HUMAN	tr|A0A445DMK2|A0A445DMK2_ARAHY	47.368	57	30	0	444	500	86	142	1.14e-10	73.6
sp|Q12873|CHD3_HUMAN	tr|A0A445DMK2|A0A445DMK2_ARAHY	51.786	56	23	1	372	427	95	146	1.41e-10	73.2
sp|Q12873|CHD3_HUMAN	tr|W5JCG0|W5JCG0_ANODA	41.972	791	381	18	528	1299	439	1170	1.32e-169	578
sp|Q12873|CHD3_HUMAN	tr|A0A444ZT75|A0A444ZT75_ARAHY	41.088	864	380	20	549	1352	629	1423	1.64e-169	580
sp|Q12873|CHD3_HUMAN	tr|A0A444ZT75|A0A444ZT75_ARAHY	47.368	57	30	0	444	500	86	142	1.13e-10	73.6
sp|Q12873|CHD3_HUMAN	tr|A0A444ZT75|A0A444ZT75_ARAHY	51.786	56	23	1	372	427	95	146	1.45e-10	73.2
sp|Q12873|CHD3_HUMAN	tr|G3THT6|G3THT6_LOXAF	41.762	783	362	16	547	1293	304	1028	1.98e-169	561
sp|Q12873|CHD3_HUMAN	sp|F4IV99|CHR5_ARATH	42.946	801	367	18	522	1297	445	1180	3.00e-169	569
sp|Q12873|CHD3_HUMAN	tr|A0A091WD23|A0A091WD23_OPIHO	42.250	800	368	18	529	1293	266	1006	4.11e-169	570
sp|Q12873|CHD3_HUMAN	tr|A0A091WD23|A0A091WD23_OPIHO	34.694	49	32	0	519	567	360	408	6.8	38.1
sp|Q12873|CHD3_HUMAN	tr|A0A091IZ23|A0A091IZ23_EGRGA	41.383	824	385	19	509	1293	238	1002	4.34e-169	570
sp|Q12873|CHD3_HUMAN	tr|R0M4B6|R0M4B6_ANAPL	41.383	824	385	19	509	1293	247	1011	5.40e-169	570
sp|Q12873|CHD3_HUMAN	tr|A0A093G7N8|A0A093G7N8_DRYPU	38.326	968	470	22	509	1430	238	1124	7.50e-169	569
sp|Q12873|CHD3_HUMAN	tr|A0A4X2KFR2|A0A4X2KFR2_VOMUR	40.777	824	390	18	509	1293	271	1035	8.18e-169	566
sp|Q12873|CHD3_HUMAN	tr|A0A087QWW4|A0A087QWW4_APTFO	41.505	824	384	19	509	1293	238	1002	8.30e-169	569
sp|Q12873|CHD3_HUMAN	tr|A0A099ZMF5|A0A099ZMF5_TINGU	41.657	821	384	20	509	1293	242	1003	1.01e-168	569
sp|Q12873|CHD3_HUMAN	tr|B8B6D8|B8B6D8_ORYSI	40.341	880	388	21	549	1362	551	1359	1.19e-168	576
sp|Q12873|CHD3_HUMAN	tr|B8B6D8|B8B6D8_ORYSI	49.123	57	25	1	372	428	73	125	1.21e-09	70.1
sp|Q12873|CHD3_HUMAN	tr|B8B6D8|B8B6D8_ORYSI	54.167	48	22	0	453	500	73	120	1.26e-09	70.1
sp|Q12873|CHD3_HUMAN	tr|A0A139WPB4|A0A139WPB4_TRICA	42.545	778	355	18	546	1297	267	978	1.69e-168	566
sp|Q12873|CHD3_HUMAN	tr|A0A151M947|A0A151M947_ALLMI	42.250	800	368	19	529	1293	295	1035	2.80e-168	568
sp|Q12873|CHD3_HUMAN	tr|A0A091I2D5|A0A091I2D5_CALAN	41.262	824	386	19	509	1293	242	1006	6.02e-168	567
sp|Q12873|CHD3_HUMAN	tr|H0ZE34|H0ZE34_TAEGU	41.573	801	372	18	529	1293	278	1018	8.95e-168	566
sp|Q12873|CHD3_HUMAN	tr|H0ZE34|H0ZE34_TAEGU	34.694	49	32	0	519	567	372	420	5.8	38.1
sp|Q12873|CHD3_HUMAN	sp|E9PZM4|CHD2_MOUSE	42.452	775	368	16	547	1293	304	1028	9.18e-168	566
sp|Q12873|CHD3_HUMAN	tr|G5C6N1|G5C6N1_HETGA	37.563	993	494	24	547	1509	304	1200	1.05e-167	564
sp|Q12873|CHD3_HUMAN	tr|A0A2K1JMH3|A0A2K1JMH3_PHYPA	40.435	873	386	21	549	1352	1037	1844	2.79e-167	577
sp|Q12873|CHD3_HUMAN	tr|A0A2K1JMH3|A0A2K1JMH3_PHYPA	56.897	58	20	2	372	428	533	586	1.32e-11	76.6
sp|Q12873|CHD3_HUMAN	tr|A0A2K1JMH3|A0A2K1JMH3_PHYPA	44.444	63	35	0	438	500	518	580	9.88e-11	73.9
sp|Q12873|CHD3_HUMAN	tr|A0A2K1JMH3|A0A2K1JMH3_PHYPA	31.373	51	35	0	451	501	713	763	0.11	43.9
sp|Q12873|CHD3_HUMAN	tr|A0A2K1JMH3|A0A2K1JMH3_PHYPA	34.783	46	30	0	382	427	721	766	0.84	40.8
sp|Q12873|CHD3_HUMAN	tr|G1NA16|G1NA16_MELGA	41.333	825	385	20	509	1293	246	1011	3.92e-167	565
sp|Q12873|CHD3_HUMAN	tr|A0A091EGL0|A0A091EGL0_FUKDA	36.961	1020	531	25	529	1509	240	1186	3.97e-167	564
sp|Q12873|CHD3_HUMAN	tr|A0A455BT99|A0A455BT99_PHYMC	41.887	795	379	19	529	1293	321	1062	4.01e-167	562
sp|Q12873|CHD3_HUMAN	tr|E9H6U0|E9H6U0_DAPPU	41.437	835	401	20	509	1299	203	993	1.37e-166	563
sp|Q12873|CHD3_HUMAN	tr|A0A2R9ACF2|A0A2R9ACF2_PANPA	37.200	1000	521	23	547	1509	302	1231	1.57e-166	563
sp|Q12873|CHD3_HUMAN	tr|A0A2K6LRE0|A0A2K6LRE0_RHIBE	37.200	1000	521	23	547	1509	304	1233	1.74e-166	563
sp|Q12873|CHD3_HUMAN	tr|A0A2K6T4X9|A0A2K6T4X9_SAIBB	37.200	1000	521	23	547	1509	304	1233	1.78e-166	563
sp|Q12873|CHD3_HUMAN	tr|K7G0V9|K7G0V9_PELSI	41.952	789	388	17	529	1293	274	1016	2.25e-166	563
sp|Q12873|CHD3_HUMAN	tr|A0A2K5LN76|A0A2K5LN76_CERAT	37.200	1000	521	23	547	1509	304	1233	2.31e-166	563
sp|Q12873|CHD3_HUMAN	tr|A0A2I3RQ86|A0A2I3RQ86_PANTR	37.200	1000	521	23	547	1509	304	1233	2.43e-166	563
sp|Q12873|CHD3_HUMAN	tr|A0A0D9RWR2|A0A0D9RWR2_CHLSB	37.200	1000	521	23	547	1509	304	1233	2.53e-166	563
sp|Q12873|CHD3_HUMAN	tr|A0A2K5CUA2|A0A2K5CUA2_AOTNA	37.200	1000	521	23	547	1509	304	1233	2.54e-166	563
sp|Q12873|CHD3_HUMAN	tr|A0A452FM70|A0A452FM70_CAPHI	41.427	799	385	18	529	1297	282	1027	2.90e-166	562
sp|Q12873|CHD3_HUMAN	sp|O14647|CHD2_HUMAN	37.200	1000	521	23	547	1509	304	1233	3.20e-166	562
sp|Q12873|CHD3_HUMAN	tr|A0A3Q0DEQ0|A0A3Q0DEQ0_MESAU	42.194	775	370	16	547	1293	304	1028	3.24e-166	562
sp|Q12873|CHD3_HUMAN	tr|G7MW02|G7MW02_MACMU	37.200	1000	521	23	547	1509	304	1233	3.36e-166	562
sp|Q12873|CHD3_HUMAN	tr|A0A2K5Z2Y7|A0A2K5Z2Y7_MANLE	37.200	1000	521	23	547	1509	312	1241	4.46e-166	562
sp|Q12873|CHD3_HUMAN	tr|A0A287A4M4|A0A287A4M4_PIG	37.300	1000	520	23	547	1509	304	1233	4.82e-166	562
sp|Q12873|CHD3_HUMAN	tr|A0A2K5VAF0|A0A2K5VAF0_MACFA	37.200	1000	521	23	547	1509	317	1246	5.08e-166	562
sp|Q12873|CHD3_HUMAN	tr|H0V6B9|H0V6B9_CAVPO	37.996	958	486	24	509	1430	263	1148	5.53e-166	559
sp|Q12873|CHD3_HUMAN	tr|A0A5F5XLC0|A0A5F5XLC0_FELCA	41.244	788	359	16	547	1293	304	1028	7.21e-166	559
sp|Q12873|CHD3_HUMAN	tr|A0A3Q0H2W2|A0A3Q0H2W2_ALLSI	42.060	806	367	20	529	1293	295	1041	7.91e-166	561
sp|Q12873|CHD3_HUMAN	sp|F4KBP5|CHR4_ARATH	40.719	862	382	19	549	1352	552	1342	8.37e-166	567
sp|Q12873|CHD3_HUMAN	sp|F4KBP5|CHR4_ARATH	60.465	43	17	0	459	501	78	120	2.96e-12	78.6
sp|Q12873|CHD3_HUMAN	sp|F4KBP5|CHR4_ARATH	54.762	42	19	0	382	423	78	119	4.92e-10	71.2
sp|Q12873|CHD3_HUMAN	tr|U3ELJ7|U3ELJ7_CALJA	37.100	1000	522	23	547	1509	304	1233	8.62e-166	561
sp|Q12873|CHD3_HUMAN	tr|E2R5Z7|E2R5Z7_CANLF	42.139	776	371	16	546	1293	303	1028	1.25e-165	561
sp|Q12873|CHD3_HUMAN	tr|A0A067RA71|A0A067RA71_ZOONE	39.955	881	429	24	509	1355	276	1090	1.31e-165	561
sp|Q12873|CHD3_HUMAN	tr|G3GSE1|G3GSE1_CRIGR	42.065	775	371	16	547	1293	304	1028	1.60e-165	560
sp|Q12873|CHD3_HUMAN	tr|A0A2K6GWW3|A0A2K6GWW3_PROCO	42.018	783	360	16	547	1293	315	1039	1.90e-165	560
sp|Q12873|CHD3_HUMAN	tr|A0A340WLT0|A0A340WLT0_LIPVE	41.887	795	379	19	529	1293	287	1028	2.00e-165	560
sp|Q12873|CHD3_HUMAN	tr|W5PKZ0|W5PKZ0_SHEEP	41.500	800	386	18	529	1297	299	1047	2.08e-165	560
sp|Q12873|CHD3_HUMAN	tr|A0A384BUL5|A0A384BUL5_URSMA	41.635	795	381	18	529	1293	287	1028	2.10e-165	560
sp|Q12873|CHD3_HUMAN	tr|A0A2Y9QW56|A0A2Y9QW56_TRIMA	41.873	769	369	15	547	1293	265	977	2.77e-165	556
sp|Q12873|CHD3_HUMAN	tr|F6Y8P1|F6Y8P1_HORSE	42.065	775	371	16	547	1293	304	1028	3.31e-165	560
sp|Q12873|CHD3_HUMAN	tr|A0A2U3WHW2|A0A2U3WHW2_ODORO	42.065	775	371	16	547	1293	304	1028	3.45e-165	559
sp|Q12873|CHD3_HUMAN	tr|A0A1S2ZE44|A0A1S2ZE44_ERIEU	42.065	775	371	16	547	1293	304	1028	4.06e-165	559
sp|Q12873|CHD3_HUMAN	tr|A0A2Y9Q649|A0A2Y9Q649_DELLE	41.887	795	379	19	529	1293	321	1062	4.09e-165	560
sp|Q12873|CHD3_HUMAN	tr|A0A2U4C6X5|A0A2U4C6X5_TURTR	41.887	795	379	19	529	1293	300	1041	4.48e-165	559
sp|Q12873|CHD3_HUMAN	tr|M3Z1K2|M3Z1K2_MUSPF	42.065	775	371	16	547	1293	304	1028	4.96e-165	559
sp|Q12873|CHD3_HUMAN	tr|A0A1D6IBX9|A0A1D6IBX9_MAIZE	40.046	874	397	19	549	1362	554	1360	5.09e-165	565
sp|Q12873|CHD3_HUMAN	tr|A0A1D6IBX9|A0A1D6IBX9_MAIZE	50.877	57	24	1	372	428	72	124	5.82e-10	71.2
sp|Q12873|CHD3_HUMAN	tr|A0A1D6IBX9|A0A1D6IBX9_MAIZE	54.167	48	22	0	453	500	72	119	3.64e-09	68.6
sp|Q12873|CHD3_HUMAN	tr|A0A2I3HK42|A0A2I3HK42_NOMLE	42.065	775	371	16	547	1293	304	1028	5.10e-165	559
sp|Q12873|CHD3_HUMAN	tr|I3LYB3|I3LYB3_ICTTR	42.065	775	371	16	547	1293	304	1028	6.62e-165	558
sp|Q12873|CHD3_HUMAN	tr|A0A2I2Z6K5|A0A2I2Z6K5_GORGO	42.065	775	371	16	547	1293	301	1025	7.00e-165	558
sp|Q12873|CHD3_HUMAN	tr|A0A1U7SZ94|A0A1U7SZ94_TARSY	41.935	775	372	16	547	1293	304	1028	9.63e-165	558
sp|Q12873|CHD3_HUMAN	tr|A0A2U3Y6D2|A0A2U3Y6D2_LEPWE	42.065	775	371	16	547	1293	304	1028	1.03e-164	558
sp|Q12873|CHD3_HUMAN	tr|G1PDH5|G1PDH5_MYOLU	41.414	792	367	16	541	1293	298	1031	1.91e-164	558
sp|Q12873|CHD3_HUMAN	tr|A0A5G3L8B7|A0A5G3L8B7_XENTR	40.898	802	365	17	547	1305	307	1042	2.32e-164	556
sp|Q12873|CHD3_HUMAN	tr|A0A1D6IMC7|A0A1D6IMC7_MAIZE	43.110	791	342	20	547	1297	426	1148	5.67e-164	554
sp|Q12873|CHD3_HUMAN	sp|A9X4T1|CHD1_BOMMO	40.994	805	383	17	546	1322	36	776	8.77e-164	545
sp|Q12873|CHD3_HUMAN	tr|A0A1D6EW42|A0A1D6EW42_MAIZE	40.137	877	402	21	549	1372	531	1337	2.54e-163	560
sp|Q12873|CHD3_HUMAN	tr|A0A1D6EW42|A0A1D6EW42_MAIZE	54.167	48	22	0	453	500	72	119	1.43e-09	69.7
sp|Q12873|CHD3_HUMAN	tr|A0A1D6EW42|A0A1D6EW42_MAIZE	51.923	52	21	1	372	423	72	119	2.71e-09	68.9
sp|Q12873|CHD3_HUMAN	tr|A0A1L8HR66|A0A1L8HR66_XENLA	41.688	794	385	17	529	1301	293	1029	3.03e-163	553
sp|Q12873|CHD3_HUMAN	tr|G3PIT8|G3PIT8_GASAC	38.676	861	442	17	541	1370	297	1102	5.83e-163	551
sp|Q12873|CHD3_HUMAN	tr|B8B5J6|B8B5J6_ORYSI	39.957	936	436	29	549	1450	435	1278	7.01e-163	551
sp|Q12873|CHD3_HUMAN	tr|A0A5G3IEM8|A0A5G3IEM8_XENTR	41.038	809	399	17	529	1316	131	882	1.06e-162	545
sp|Q12873|CHD3_HUMAN	tr|A0A5G3H4Q2|A0A5G3H4Q2_XENTR	41.038	809	399	17	529	1316	291	1042	1.39e-162	547
sp|Q12873|CHD3_HUMAN	tr|A0A1L8I1N1|A0A1L8I1N1_XENLA	41.184	794	389	16	529	1301	300	1036	2.38e-162	551
sp|Q12873|CHD3_HUMAN	tr|A0A0Q3MD65|A0A0Q3MD65_AMAAE	40.592	845	373	23	509	1293	267	1042	3.38e-162	551
sp|Q12873|CHD3_HUMAN	tr|A0A1L8H0Z6|A0A1L8H0Z6_XENLA	40.909	792	364	16	547	1297	307	1035	3.72e-162	551
sp|Q12873|CHD3_HUMAN	tr|A0A1L8H0Z6|A0A1L8H0Z6_XENLA	38.636	44	26	1	522	564	387	430	7.0	38.1
sp|Q12873|CHD3_HUMAN	tr|A0A5G3IDW3|A0A5G3IDW3_XENTR	41.038	809	399	17	529	1316	282	1033	4.47e-162	546
sp|Q12873|CHD3_HUMAN	tr|A0A060VSL0|A0A060VSL0_ONCMY	38.168	917	473	22	541	1430	310	1159	5.60e-162	550
sp|Q12873|CHD3_HUMAN	tr|F6QKP3|F6QKP3_XENTR	40.859	815	395	18	529	1322	298	1046	6.33e-162	548
sp|Q12873|CHD3_HUMAN	tr|A0A5G3IED2|A0A5G3IED2_XENTR	41.038	809	399	17	529	1316	291	1042	8.12e-162	546
sp|Q12873|CHD3_HUMAN	tr|A0A5G3H3V4|A0A5G3H3V4_XENTR	41.038	809	399	17	529	1316	291	1042	8.89e-162	546
sp|Q12873|CHD3_HUMAN	tr|A0A093G5S2|A0A093G5S2_DRYPU	38.488	886	441	18	529	1381	269	1083	1.94e-161	541
sp|Q12873|CHD3_HUMAN	tr|A0A026W9M2|A0A026W9M2_OOCBI	38.462	910	456	20	509	1381	245	1087	7.12e-161	547
sp|Q12873|CHD3_HUMAN	tr|A0A060W863|A0A060W863_ONCMY	37.841	917	464	20	547	1430	303	1146	8.49e-161	547
sp|Q12873|CHD3_HUMAN	tr|H2TMH6|H2TMH6_TAKRU	40.829	796	379	20	529	1300	282	1009	1.04e-160	543
sp|Q12873|CHD3_HUMAN	tr|A0A1S3KNG6|A0A1S3KNG6_SALSA	38.845	883	451	19	541	1390	303	1129	1.06e-160	546
sp|Q12873|CHD3_HUMAN	tr|A0A1S3MN49|A0A1S3MN49_SALSA	37.841	917	479	21	541	1430	310	1162	2.14e-160	546
sp|Q12873|CHD3_HUMAN	tr|A0A3B4UFF9|A0A3B4UFF9_SERDU	38.051	862	433	16	541	1370	13	805	5.92e-160	538
sp|Q12873|CHD3_HUMAN	tr|A0A093G8Z0|A0A093G8Z0_DRYPU	40.994	805	373	17	529	1300	294	1029	9.50e-160	544
sp|Q12873|CHD3_HUMAN	tr|F6SCY4|F6SCY4_XENTR	40.423	804	397	16	529	1316	150	887	1.37e-159	531
sp|Q12873|CHD3_HUMAN	tr|H9G384|H9G384_ANOCA	40.754	822	395	22	509	1293	269	1035	1.46e-159	543
sp|Q12873|CHD3_HUMAN	tr|A0A4X2KF65|A0A4X2KF65_VOMUR	41.583	796	381	17	529	1300	197	932	2.66e-159	538
sp|Q12873|CHD3_HUMAN	tr|A0A4X2KEU2|A0A4X2KEU2_VOMUR	41.583	796	381	17	529	1300	144	879	3.56e-159	537
sp|Q12873|CHD3_HUMAN	tr|A0A2R9CHY3|A0A2R9CHY3_PANPA	41.206	796	383	16	529	1300	288	1022	5.72e-159	539
sp|Q12873|CHD3_HUMAN	tr|G3Q445|G3Q445_GASAC	40.558	789	398	14	529	1300	286	1020	7.54e-159	540
sp|Q12873|CHD3_HUMAN	tr|A0A099YYX0|A0A099YYX0_TINGU	40.095	843	398	19	509	1313	269	1042	1.14e-158	536
sp|Q12873|CHD3_HUMAN	tr|Q6CDI0|Q6CDI0_YARLI	40.280	787	393	20	528	1291	114	846	1.51e-158	529
sp|Q12873|CHD3_HUMAN	tr|A0A1U7SGX5|A0A1U7SGX5_ALLSI	41.646	790	389	17	529	1300	300	1035	2.22e-158	540
sp|Q12873|CHD3_HUMAN	tr|A0A151PIZ2|A0A151PIZ2_ALLMI	41.646	790	389	17	529	1300	300	1035	2.44e-158	540
sp|Q12873|CHD3_HUMAN	tr|E2BBM7|E2BBM7_HARSA	40.759	817	390	23	509	1297	246	996	3.74e-158	539
sp|Q12873|CHD3_HUMAN	tr|A0A091HHG5|A0A091HHG5_CALAN	41.206	796	384	16	529	1300	294	1029	4.61e-158	539
sp|Q12873|CHD3_HUMAN	tr|A0A087QHX5|A0A087QHX5_APTFO	40.745	805	375	17	529	1300	280	1015	5.39e-158	538
sp|Q12873|CHD3_HUMAN	tr|A0A2J8KJR8|A0A2J8KJR8_PANTR	41.080	796	385	16	529	1300	298	1033	6.19e-158	536
sp|Q12873|CHD3_HUMAN	tr|A0A091IRL8|A0A091IRL8_EGRGA	40.870	805	374	17	529	1300	299	1034	6.79e-158	538
sp|Q12873|CHD3_HUMAN	tr|F7FUB5|F7FUB5_ORNAN	41.206	796	384	17	529	1300	298	1033	7.51e-158	536
sp|Q12873|CHD3_HUMAN	sp|O14646|CHD1_HUMAN	41.080	796	385	16	529	1300	298	1033	7.59e-158	536
sp|Q12873|CHD3_HUMAN	tr|H0YSJ9|H0YSJ9_TAEGU	40.745	805	375	17	529	1300	279	1014	8.37e-158	538
sp|Q12873|CHD3_HUMAN	tr|A0A096MMS1|A0A096MMS1_PAPAN	41.080	796	385	16	529	1300	300	1035	8.64e-158	536
sp|Q12873|CHD3_HUMAN	tr|G7P802|G7P802_MACFA	41.080	796	385	16	529	1300	300	1035	8.64e-158	536
sp|Q12873|CHD3_HUMAN	tr|A0A2I0M6D4|A0A2I0M6D4_COLLI	41.646	790	389	16	529	1300	294	1029	8.71e-158	538
sp|Q12873|CHD3_HUMAN	tr|A0A2K6N254|A0A2K6N254_RHIBE	41.392	790	391	16	529	1300	290	1025	9.38e-158	536
sp|Q12873|CHD3_HUMAN	tr|A0A2K5LU02|A0A2K5LU02_CERAT	41.080	796	385	16	529	1300	300	1035	9.43e-158	536
sp|Q12873|CHD3_HUMAN	tr|A0A0D9RS42|A0A0D9RS42_CHLSB	41.080	796	385	16	529	1300	300	1035	9.61e-158	536
sp|Q12873|CHD3_HUMAN	tr|G1KLI0|G1KLI0_ANOCA	41.051	799	381	17	529	1300	298	1033	1.22e-157	537
sp|Q12873|CHD3_HUMAN	tr|F7C8A6|F7C8A6_MACMU	41.080	796	385	16	529	1300	304	1039	1.24e-157	536
sp|Q12873|CHD3_HUMAN	sp|P40201|CHD1_MOUSE	41.080	796	385	16	529	1300	296	1031	1.26e-157	536
sp|Q12873|CHD3_HUMAN	tr|G1RWM3|G1RWM3_NOMLE	41.080	796	385	16	529	1300	288	1023	1.42e-157	535
sp|Q12873|CHD3_HUMAN	tr|K7FEP2|K7FEP2_PELSI	41.080	796	385	16	529	1300	294	1029	1.85e-157	537
sp|Q12873|CHD3_HUMAN	tr|A0A1S3MB71|A0A1S3MB71_SALSA	41.146	785	397	13	529	1299	285	1018	2.00e-157	537
sp|Q12873|CHD3_HUMAN	tr|A0A2Y9DIY3|A0A2Y9DIY3_TRIMA	41.332	796	383	17	529	1300	296	1031	2.14e-157	535
sp|Q12873|CHD3_HUMAN	tr|G3R765|G3R765_GORGO	41.392	790	391	16	529	1300	288	1023	2.22e-157	534
sp|Q12873|CHD3_HUMAN	tr|A0A452G2U7|A0A452G2U7_CAPHI	41.206	796	384	16	529	1300	297	1032	2.30e-157	535
sp|Q12873|CHD3_HUMAN	tr|L5KIZ3|L5KIZ3_PTEAL	41.080	796	385	16	529	1300	202	937	2.30e-157	535
sp|Q12873|CHD3_HUMAN	tr|H2PG66|H2PG66_PONAB	41.392	790	391	16	529	1300	298	1033	2.47e-157	536
sp|Q12873|CHD3_HUMAN	tr|I3M455|I3M455_ICTTR	41.080	796	385	16	529	1300	298	1033	2.81e-157	535
sp|Q12873|CHD3_HUMAN	tr|A0A2K6UPZ6|A0A2K6UPZ6_SAIBB	41.080	796	385	16	529	1300	299	1034	2.88e-157	535
sp|Q12873|CHD3_HUMAN	tr|G3HNU4|G3HNU4_CRIGR	41.206	796	384	17	529	1300	296	1031	2.91e-157	535
sp|Q12873|CHD3_HUMAN	tr|G1PTP2|G1PTP2_MYOLU	41.080	796	385	16	529	1300	285	1020	2.94e-157	534
sp|Q12873|CHD3_HUMAN	tr|W5QA10|W5QA10_SHEEP	41.206	796	384	16	529	1300	302	1037	2.99e-157	535
sp|Q12873|CHD3_HUMAN	tr|A0A3Q0D7P1|A0A3Q0D7P1_MESAU	41.206	796	384	17	529	1300	293	1028	3.01e-157	535
sp|Q12873|CHD3_HUMAN	tr|F6ZVZ6|F6ZVZ6_HORSE	41.080	796	385	16	529	1300	299	1034	3.11e-157	535
sp|Q12873|CHD3_HUMAN	tr|A0A340YCY3|A0A340YCY3_LIPVE	40.955	796	388	15	529	1300	294	1031	3.40e-157	535
sp|Q12873|CHD3_HUMAN	tr|A0A1S3A7B8|A0A1S3A7B8_ERIEU	40.590	813	398	16	529	1316	301	1053	3.43e-157	535
sp|Q12873|CHD3_HUMAN	tr|G1KEW0|G1KEW0_ANOCA	40.371	862	398	25	550	1383	819	1592	4.51e-157	546
sp|Q12873|CHD3_HUMAN	tr|G1SLT7|G1SLT7_RABIT	41.080	796	385	16	529	1300	122	857	5.24e-157	530
sp|Q12873|CHD3_HUMAN	tr|F1RN66|F1RN66_PIG	41.080	796	385	16	529	1300	277	1012	6.11e-157	533
sp|Q12873|CHD3_HUMAN	tr|G5BDL1|G5BDL1_HETGA	41.080	796	385	16	529	1300	305	1040	7.23e-157	534
sp|Q12873|CHD3_HUMAN	tr|F6R446|F6R446_ORNAN	40.209	863	400	25	549	1383	583	1357	8.06e-157	540
sp|Q12873|CHD3_HUMAN	tr|M3XD81|M3XD81_FELCA	40.621	805	376	17	529	1300	297	1032	8.86e-157	532
sp|Q12873|CHD3_HUMAN	tr|A0A455BM10|A0A455BM10_PHYMC	41.392	790	391	16	529	1300	295	1030	9.04e-157	535
sp|Q12873|CHD3_HUMAN	tr|H0XEK2|H0XEK2_OTOGA	40.836	813	396	17	529	1316	290	1042	9.23e-157	535
sp|Q12873|CHD3_HUMAN	tr|A0A3B4V401|A0A3B4V401_SERDU	41.026	780	392	14	529	1293	295	1021	1.03e-156	535
sp|Q12873|CHD3_HUMAN	tr|A0A2Y9PX55|A0A2Y9PX55_DELLE	41.392	790	391	16	529	1300	296	1031	1.04e-156	535
sp|Q12873|CHD3_HUMAN	tr|A0A1S3A0Q5|A0A1S3A0Q5_ERIEU	39.661	885	415	24	550	1403	829	1625	1.06e-156	544
sp|Q12873|CHD3_HUMAN	tr|A0A2K5DW12|A0A2K5DW12_AOTNA	41.080	796	385	16	529	1300	299	1034	1.27e-156	535
sp|Q12873|CHD3_HUMAN	tr|A0A091ICJ1|A0A091ICJ1_CALAN	40.373	805	378	17	529	1300	288	1023	1.28e-156	534
sp|Q12873|CHD3_HUMAN	tr|A0A5F4W647|A0A5F4W647_CALJA	41.080	796	385	16	529	1300	299	1034	1.62e-156	534
sp|Q12873|CHD3_HUMAN	tr|A0A2U4AWN2|A0A2U4AWN2_TURTR	41.392	790	391	16	529	1300	295	1030	1.69e-156	534
sp|Q12873|CHD3_HUMAN	tr|A0A3Q0EBG1|A0A3Q0EBG1_TARSY	40.926	799	382	17	529	1300	296	1031	1.82e-156	534
sp|Q12873|CHD3_HUMAN	tr|M3XXC0|M3XXC0_MUSPF	40.621	805	376	17	529	1300	297	1032	1.85e-156	534
sp|Q12873|CHD3_HUMAN	tr|E2QUI5|E2QUI5_CANLF	40.621	805	376	17	529	1300	297	1032	1.88e-156	532
sp|Q12873|CHD3_HUMAN	tr|G1M834|G1M834_AILME	40.926	799	382	17	529	1300	277	1012	2.35e-156	533
sp|Q12873|CHD3_HUMAN	tr|A0A384CXB1|A0A384CXB1_URSMA	40.926	799	382	17	529	1300	295	1030	2.81e-156	533
sp|Q12873|CHD3_HUMAN	tr|M3XTB4|M3XTB4_MUSPF	39.791	862	403	22	550	1383	638	1411	3.19e-156	541
sp|Q12873|CHD3_HUMAN	tr|A0A2U3X8Q8|A0A2U3X8Q8_LEPWE	40.926	799	382	17	529	1300	295	1030	3.34e-156	533
sp|Q12873|CHD3_HUMAN	tr|A0A2U3ZLY1|A0A2U3ZLY1_ODORO	40.926	799	382	17	529	1300	297	1032	3.47e-156	533
sp|Q12873|CHD3_HUMAN	tr|M3W133|M3W133_FELCA	39.861	863	403	22	549	1383	824	1598	3.99e-156	543
sp|Q12873|CHD3_HUMAN	tr|A0A2U3XDI1|A0A2U3XDI1_LEPWE	40.139	862	400	24	550	1383	257	1030	4.20e-156	541
sp|Q12873|CHD3_HUMAN	tr|A0A1S3FN85|A0A1S3FN85_DIPOR	41.266	790	392	16	529	1300	317	1052	4.49e-156	531
sp|Q12873|CHD3_HUMAN	tr|A0A340YGH2|A0A340YGH2_LIPVE	40.023	862	401	24	550	1383	256	1029	5.84e-156	539
sp|Q12873|CHD3_HUMAN	tr|F1N734|F1N734_BOVIN	37.343	956	456	30	550	1470	318	1165	6.68e-156	541
sp|Q12873|CHD3_HUMAN	tr|A0A384DD93|A0A384DD93_URSMA	39.791	862	403	22	550	1383	825	1598	6.94e-156	542
sp|Q12873|CHD3_HUMAN	tr|F1PWD8|F1PWD8_CANLF	39.791	862	403	22	550	1383	825	1598	7.06e-156	542
sp|Q12873|CHD3_HUMAN	tr|A0A1U7RFP8|A0A1U7RFP8_ALLSI	40.139	862	400	25	550	1383	830	1603	1.20e-155	541
sp|Q12873|CHD3_HUMAN	tr|A0A2Y9ECQ2|A0A2Y9ECQ2_PHYMC	37.277	955	458	30	550	1470	318	1165	1.37e-155	541
sp|Q12873|CHD3_HUMAN	tr|G1PRY7|G1PRY7_MYOLU	39.791	862	403	22	550	1383	818	1591	1.38e-155	541
sp|Q12873|CHD3_HUMAN	tr|A0A151MNQ4|A0A151MNQ4_ALLMI	40.255	862	399	25	550	1383	503	1276	1.42e-155	539
sp|Q12873|CHD3_HUMAN	tr|L5JVJ9|L5JVJ9_PTEAL	39.675	862	404	22	550	1383	820	1593	2.10e-155	541
sp|Q12873|CHD3_HUMAN	tr|G3HWP5|G3HWP5_CRIGR	36.803	951	468	30	550	1470	315	1162	2.11e-155	535
sp|Q12873|CHD3_HUMAN	tr|E1BPM4|E1BPM4_BOVIN	39.791	862	403	22	550	1383	622	1395	2.19e-155	540
sp|Q12873|CHD3_HUMAN	tr|A0A1S3QGK8|A0A1S3QGK8_SALSA	65.289	363	121	2	424	781	1	363	2.39e-155	487
sp|Q12873|CHD3_HUMAN	tr|A0A1S3QGK8|A0A1S3QGK8_SALSA	46.154	52	28	0	378	429	37	88	5.84e-09	66.2
sp|Q12873|CHD3_HUMAN	tr|A0A3Q0CJG7|A0A3Q0CJG7_MESAU	39.675	862	404	22	550	1383	813	1586	3.28e-155	540
sp|Q12873|CHD3_HUMAN	tr|G5C4V8|G5C4V8_HETGA	39.814	859	407	22	550	1383	824	1597	3.35e-155	540
sp|Q12873|CHD3_HUMAN	tr|A0A2K1JXB9|A0A2K1JXB9_PHYPA	36.184	959	473	26	444	1358	329	1192	3.53e-155	531
sp|Q12873|CHD3_HUMAN	tr|A0A2K1JXB9|A0A2K1JXB9_PHYPA	26.786	168	97	6	278	423	226	389	5.94e-04	51.2
sp|Q12873|CHD3_HUMAN	tr|F6VM65|F6VM65_CALJA	39.791	862	403	23	550	1383	826	1599	3.59e-155	540
sp|Q12873|CHD3_HUMAN	tr|A0A2K6SPC5|A0A2K6SPC5_SAIBB	39.675	862	404	22	550	1383	826	1599	3.69e-155	540
sp|Q12873|CHD3_HUMAN	tr|F6PP91|F6PP91_MACMU	39.791	862	403	23	550	1383	826	1599	4.24e-155	540
sp|Q12873|CHD3_HUMAN	tr|A0A2K5VWE8|A0A2K5VWE8_MACFA	39.791	862	403	23	550	1383	826	1599	4.24e-155	540
sp|Q12873|CHD3_HUMAN	tr|A0A096MKL0|A0A096MKL0_PAPAN	39.791	862	403	23	550	1383	826	1599	4.28e-155	540
sp|Q12873|CHD3_HUMAN	tr|A0A2K5ZN30|A0A2K5ZN30_MANLE	39.791	862	403	23	550	1383	826	1599	4.28e-155	540
sp|Q12873|CHD3_HUMAN	tr|A0A2K5L151|A0A2K5L151_CERAT	39.791	862	403	23	550	1383	826	1599	4.28e-155	540
sp|Q12873|CHD3_HUMAN	tr|A0A0D9RPD9|A0A0D9RPD9_CHLSB	39.791	862	403	23	550	1383	826	1599	4.60e-155	540
sp|Q12873|CHD3_HUMAN	tr|A0A1U7UHD7|A0A1U7UHD7_TARSY	39.791	862	403	23	550	1383	828	1601	4.61e-155	540
sp|Q12873|CHD3_HUMAN	tr|H2PQD9|H2PQD9_PONAB	39.791	862	403	23	550	1383	826	1599	4.72e-155	540
sp|Q12873|CHD3_HUMAN	tr|A0A2I0MWZ8|A0A2I0MWZ8_COLLI	39.443	862	406	22	550	1383	828	1601	5.06e-155	536
sp|Q12873|CHD3_HUMAN	sp|Q9P2D1|CHD7_HUMAN	39.791	862	403	23	550	1383	826	1599	5.26e-155	539
sp|Q12873|CHD3_HUMAN	tr|G3R983|G3R983_GORGO	39.791	862	403	23	550	1383	826	1599	5.26e-155	539
sp|Q12873|CHD3_HUMAN	tr|W5Q3T5|W5Q3T5_SHEEP	39.791	862	403	22	550	1383	822	1595	5.32e-155	539
sp|Q12873|CHD3_HUMAN	tr|I3MIA8|I3MIA8_ICTTR	39.675	862	404	22	550	1383	826	1599	5.35e-155	539
sp|Q12873|CHD3_HUMAN	tr|A0A452F1D1|A0A452F1D1_CAPHI	37.277	955	458	29	550	1470	318	1165	5.79e-155	539
sp|Q12873|CHD3_HUMAN	tr|A0A340XX57|A0A340XX57_LIPVE	37.238	956	457	31	550	1470	318	1165	5.84e-155	539
sp|Q12873|CHD3_HUMAN	tr|A0A2Y9PXM2|A0A2Y9PXM2_DELLE	37.068	955	460	30	550	1470	318	1165	6.52e-155	538
sp|Q12873|CHD3_HUMAN	tr|W5NX60|W5NX60_SHEEP	37.277	955	458	29	550	1470	316	1163	6.54e-155	538
sp|Q12873|CHD3_HUMAN	sp|A2AJK6|CHD7_MOUSE	39.675	862	404	22	550	1383	816	1589	6.59e-155	539
sp|Q12873|CHD3_HUMAN	tr|F1RT88|F1RT88_PIG	39.791	862	403	22	550	1383	819	1592	6.66e-155	539
sp|Q12873|CHD3_HUMAN	tr|D2H2C4|D2H2C4_AILME	39.791	862	403	23	550	1383	824	1597	6.89e-155	539
sp|Q12873|CHD3_HUMAN	tr|A0A091DZ27|A0A091DZ27_FUKDA	39.791	862	403	23	550	1383	821	1594	6.97e-155	539
sp|Q12873|CHD3_HUMAN	tr|A0A452E916|A0A452E916_CAPHI	39.791	862	403	22	550	1383	829	1602	7.52e-155	539
sp|Q12873|CHD3_HUMAN	tr|G1SYG5|G1SYG5_RABIT	39.675	862	404	22	550	1383	826	1599	7.69e-155	539
sp|Q12873|CHD3_HUMAN	tr|A0A2K6MWZ6|A0A2K6MWZ6_RHIBE	39.675	862	404	22	550	1383	814	1587	7.90e-155	539
sp|Q12873|CHD3_HUMAN	tr|A0A2I3T3M3|A0A2I3T3M3_PANTR	39.745	863	404	23	549	1383	825	1599	8.11e-155	539
sp|Q12873|CHD3_HUMAN	tr|A0A194PQ93|A0A194PQ93_PAPXU	41.915	804	381	17	528	1305	777	1520	8.45e-155	536
sp|Q12873|CHD3_HUMAN	tr|F1SDV1|F1SDV1_PIG	37.277	955	458	29	550	1470	318	1165	9.37e-155	538
sp|Q12873|CHD3_HUMAN	tr|A0A2I3GT41|A0A2I3GT41_NOMLE	39.675	862	404	23	550	1383	826	1599	1.06e-154	538
sp|Q12873|CHD3_HUMAN	tr|A0A4X2L7F9|A0A4X2L7F9_VOMUR	40.023	862	401	25	550	1383	826	1599	1.11e-154	538
sp|Q12873|CHD3_HUMAN	tr|A0A2U4C1U4|A0A2U4C1U4_TURTR	37.173	955	459	30	550	1470	318	1165	1.14e-154	538
sp|Q12873|CHD3_HUMAN	tr|G1LSE8|G1LSE8_AILME	37.134	956	458	30	550	1470	318	1165	1.16e-154	538
sp|Q12873|CHD3_HUMAN	tr|A0A2R9ASI0|A0A2R9ASI0_PANPA	39.745	863	404	23	549	1383	825	1599	1.23e-154	538
sp|Q12873|CHD3_HUMAN	tr|A0A2U4AIL9|A0A2U4AIL9_TURTR	39.675	862	404	22	550	1383	835	1608	1.39e-154	538
sp|Q12873|CHD3_HUMAN	tr|A0A5F5PHT6|A0A5F5PHT6_HORSE	37.238	956	457	31	550	1470	335	1182	1.43e-154	538
sp|Q12873|CHD3_HUMAN	tr|F6XMZ8|F6XMZ8_HORSE	39.651	860	407	21	550	1383	825	1598	1.44e-154	538
sp|Q12873|CHD3_HUMAN	tr|A0A2K6EVI3|A0A2K6EVI3_PROCO	40.240	835	384	22	550	1357	826	1572	1.55e-154	538
sp|Q12873|CHD3_HUMAN	tr|H2QKD4|H2QKD4_PANTR	37.134	956	458	31	550	1470	318	1165	1.60e-154	537
sp|Q12873|CHD3_HUMAN	tr|A0A5F9DI51|A0A5F9DI51_RABIT	37.173	955	459	30	550	1470	318	1165	1.66e-154	537
sp|Q12873|CHD3_HUMAN	tr|A0A1L8FZ32|A0A1L8FZ32_XENLA	39.641	835	391	20	550	1357	815	1563	1.80e-154	538
sp|Q12873|CHD3_HUMAN	tr|K7G0A6|K7G0A6_PELSI	40.359	835	383	23	550	1357	828	1574	1.81e-154	538
sp|Q12873|CHD3_HUMAN	sp|Q8TD26|CHD6_HUMAN	37.134	956	458	31	550	1470	318	1165	1.84e-154	537
sp|Q12873|CHD3_HUMAN	tr|H0XA30|H0XA30_OTOGA	39.791	862	403	23	550	1383	826	1599	1.86e-154	538
sp|Q12873|CHD3_HUMAN	tr|A0A2U3WRT6|A0A2U3WRT6_ODORO	37.173	955	459	29	550	1470	318	1165	1.88e-154	537
sp|Q12873|CHD3_HUMAN	tr|A0A2Y9T012|A0A2Y9T012_PHYMC	39.651	860	407	21	550	1383	836	1609	1.90e-154	538
sp|Q12873|CHD3_HUMAN	tr|G3RBG1|G3RBG1_GORGO	37.134	956	458	31	550	1470	318	1165	2.05e-154	537
sp|Q12873|CHD3_HUMAN	tr|A0A384CNA1|A0A384CNA1_URSMA	37.134	956	458	30	550	1470	318	1165	2.08e-154	537
sp|Q12873|CHD3_HUMAN	tr|I3MKX5|I3MKX5_ICTTR	37.134	956	458	31	550	1470	318	1165	2.13e-154	537
sp|Q12873|CHD3_HUMAN	tr|J9P0F6|J9P0F6_CANLF	37.029	956	459	31	550	1470	318	1165	2.17e-154	537
sp|Q12873|CHD3_HUMAN	tr|H0X2M4|H0X2M4_OTOGA	39.586	821	402	18	529	1316	287	1046	2.35e-154	528
sp|Q12873|CHD3_HUMAN	tr|A0A1L8FT46|A0A1L8FT46_XENLA	39.760	835	392	22	549	1357	818	1567	2.46e-154	537
sp|Q12873|CHD3_HUMAN	tr|H0VNL6|H0VNL6_CAVPO	39.675	862	404	23	550	1383	826	1599	2.46e-154	537
sp|Q12873|CHD3_HUMAN	tr|A0A2Y9Q0T0|A0A2Y9Q0T0_DELLE	39.675	862	404	22	550	1383	840	1613	2.54e-154	537
sp|Q12873|CHD3_HUMAN	tr|F1MGF2|F1MGF2_BOVIN	40.778	797	399	16	529	1300	297	1045	2.58e-154	528
sp|Q12873|CHD3_HUMAN	tr|A0A2K6STV6|A0A2K6STV6_SAIBB	37.134	956	458	31	550	1470	318	1165	2.68e-154	536
sp|Q12873|CHD3_HUMAN	tr|A0A2K5V6W6|A0A2K5V6W6_MACFA	37.134	956	458	31	550	1470	320	1167	2.76e-154	536
sp|Q12873|CHD3_HUMAN	tr|A0A2K5YK89|A0A2K5YK89_MANLE	37.134	956	458	31	550	1470	320	1167	2.89e-154	536
sp|Q12873|CHD3_HUMAN	tr|A0A5G3KT56|A0A5G3KT56_XENTR	39.904	837	386	22	550	1357	209	957	2.90e-154	535
sp|Q12873|CHD3_HUMAN	tr|H0VTU5|H0VTU5_CAVPO	37.095	957	457	32	550	1470	318	1165	2.91e-154	536
sp|Q12873|CHD3_HUMAN	tr|A0A5G3KRW1|A0A5G3KRW1_XENTR	39.904	837	386	21	550	1357	813	1561	2.91e-154	537
sp|Q12874|SF3A3_HUMAN	tr|L5JR90|L5JR90_PTEAL	99.800	501	1	0	1	501	1	501	0.0	1036
sp|Q12874|SF3A3_HUMAN	tr|G2HJ63|G2HJ63_PANTR	100.000	501	0	0	1	501	1	501	0.0	1036
sp|Q12874|SF3A3_HUMAN	tr|A0A2R9AX82|A0A2R9AX82_PANPA	100.000	501	0	0	1	501	1	501	0.0	1036
sp|Q12874|SF3A3_HUMAN	tr|A0A2K5YC36|A0A2K5YC36_MANLE	100.000	501	0	0	1	501	1	501	0.0	1036
sp|Q12874|SF3A3_HUMAN	sp|Q12874|SF3A3_HUMAN	100.000	501	0	0	1	501	1	501	0.0	1036
sp|Q12874|SF3A3_HUMAN	tr|A0A2I2YA81|A0A2I2YA81_GORGO	100.000	501	0	0	1	501	1	501	0.0	1036
sp|Q12874|SF3A3_HUMAN	tr|F6YRE4|F6YRE4_CALJA	100.000	501	0	0	1	501	1	501	0.0	1036
sp|Q12874|SF3A3_HUMAN	tr|A0A1U7U3H3|A0A1U7U3H3_TARSY	99.800	501	1	0	1	501	1	501	0.0	1035
sp|Q12874|SF3A3_HUMAN	tr|A0A384CCQ2|A0A384CCQ2_URSMA	99.800	501	1	0	1	501	1	501	0.0	1034
sp|Q12874|SF3A3_HUMAN	tr|A0A2U4BKF4|A0A2U4BKF4_TURTR	99.800	501	1	0	1	501	1	501	0.0	1034
sp|Q12874|SF3A3_HUMAN	tr|A0A340X1Q6|A0A340X1Q6_LIPVE	99.800	501	1	0	1	501	1	501	0.0	1034
sp|Q12874|SF3A3_HUMAN	tr|F6SQ60|F6SQ60_HORSE	99.800	501	1	0	1	501	1	501	0.0	1034
sp|Q12874|SF3A3_HUMAN	tr|A0A2Y9N9S4|A0A2Y9N9S4_DELLE	99.800	501	1	0	1	501	1	501	0.0	1034
sp|Q12874|SF3A3_HUMAN	tr|E2QXU5|E2QXU5_CANLF	99.800	501	1	0	1	501	1	501	0.0	1034
sp|Q12874|SF3A3_HUMAN	tr|G1L393|G1L393_AILME	99.800	501	1	0	1	501	1	501	0.0	1034
sp|Q12874|SF3A3_HUMAN	tr|W5QFB8|W5QFB8_SHEEP	99.601	501	2	0	1	501	1	501	0.0	1033
sp|Q12874|SF3A3_HUMAN	tr|A0A452FFE9|A0A452FFE9_CAPHI	99.601	501	2	0	1	501	1	501	0.0	1033
sp|Q12874|SF3A3_HUMAN	tr|Q3SWY7|Q3SWY7_BOVIN	99.601	501	2	0	1	501	1	501	0.0	1033
sp|Q12874|SF3A3_HUMAN	tr|G1SNV4|G1SNV4_RABIT	99.601	501	2	0	1	501	1	501	0.0	1032
sp|Q12874|SF3A3_HUMAN	tr|G5C6I0|G5C6I0_HETGA	99.601	501	2	0	1	501	1	501	0.0	1032
sp|Q12874|SF3A3_HUMAN	tr|I3LZ25|I3LZ25_ICTTR	99.401	501	3	0	1	501	1	501	0.0	1031
sp|Q12874|SF3A3_HUMAN	tr|H0VCU8|H0VCU8_CAVPO	99.601	501	2	0	1	501	1	501	0.0	1031
sp|Q12874|SF3A3_HUMAN	tr|G1NUK0|G1NUK0_MYOLU	99.401	501	3	0	1	501	1	501	0.0	1031
sp|Q12874|SF3A3_HUMAN	tr|A0A1S3ANM9|A0A1S3ANM9_ERIEU	99.202	501	4	0	1	501	1	501	0.0	1030
sp|Q12874|SF3A3_HUMAN	tr|A0A1S3F8I3|A0A1S3F8I3_DIPOR	99.401	501	3	0	1	501	1	501	0.0	1030
sp|Q12874|SF3A3_HUMAN	tr|A0A2U3ZI30|A0A2U3ZI30_ODORO	99.800	501	1	0	1	501	83	583	0.0	1030
sp|Q12874|SF3A3_HUMAN	sp|Q9D554|SF3A3_MOUSE	99.202	501	4	0	1	501	1	501	0.0	1030
sp|Q12874|SF3A3_HUMAN	tr|G3HE04|G3HE04_CRIGR	99.202	501	4	0	1	501	1	501	0.0	1030
sp|Q12874|SF3A3_HUMAN	tr|A0A4X2K1Y8|A0A4X2K1Y8_VOMUR	99.002	501	5	0	1	501	1	501	0.0	1026
sp|Q12874|SF3A3_HUMAN	tr|A0A151NGG5|A0A151NGG5_ALLMI	97.006	501	15	0	1	501	1	501	0.0	1010
sp|Q12874|SF3A3_HUMAN	tr|A0A2K5NWC9|A0A2K5NWC9_CERAT	96.832	505	11	2	1	501	1	504	0.0	997
sp|Q12874|SF3A3_HUMAN	tr|A0A2K6MWZ2|A0A2K6MWZ2_RHIBE	96.832	505	11	2	1	501	1	504	0.0	996
sp|Q12874|SF3A3_HUMAN	tr|A0A2I3MXZ7|A0A2I3MXZ7_PAPAN	96.832	505	11	2	1	501	1	504	0.0	996
sp|Q12874|SF3A3_HUMAN	tr|A0A5F8A0H9|A0A5F8A0H9_MACMU	96.832	505	11	2	1	501	1	504	0.0	996
sp|Q12874|SF3A3_HUMAN	tr|A0A2K5VE74|A0A2K5VE74_MACFA	96.832	505	11	2	1	501	1	504	0.0	996
sp|Q12874|SF3A3_HUMAN	tr|H2N7X2|H2N7X2_PONAB	97.006	501	2	1	1	501	1	488	0.0	991
sp|Q12874|SF3A3_HUMAN	tr|A0A0D9S7Q4|A0A0D9S7Q4_CHLSB	100.000	476	0	0	1	476	1	476	0.0	988
sp|Q12874|SF3A3_HUMAN	tr|A0A5G2R8K9|A0A5G2R8K9_PIG	98.755	482	6	0	1	482	1	482	0.0	986
sp|Q12874|SF3A3_HUMAN	tr|A0A091DK42|A0A091DK42_FUKDA	99.163	478	4	0	1	478	1	478	0.0	985
sp|Q12874|SF3A3_HUMAN	tr|A0A2K5BZ50|A0A2K5BZ50_AOTNA	95.783	498	7	2	4	501	1	484	0.0	974
sp|Q12874|SF3A3_HUMAN	tr|A0A5F5XUB7|A0A5F5XUB7_FELCA	99.787	469	1	0	33	501	50	518	0.0	971
sp|Q12874|SF3A3_HUMAN	tr|F6WAQ0|F6WAQ0_ORNAN	98.507	469	7	0	33	501	1	469	0.0	960
sp|Q12874|SF3A3_HUMAN	tr|A0A1L8H7P6|A0A1L8H7P6_XENLA	92.016	501	40	0	1	501	1	501	0.0	956
sp|Q12874|SF3A3_HUMAN	tr|H9GNY9|H9GNY9_ANOCA	96.008	501	20	0	1	501	1	501	0.0	956
sp|Q12874|SF3A3_HUMAN	tr|A0A226NFL5|A0A226NFL5_CALSU	92.415	501	15	1	1	501	1	478	0.0	951
sp|Q12874|SF3A3_HUMAN	tr|A0A087RCL6|A0A087RCL6_APTFO	97.228	469	13	0	33	501	1	469	0.0	951
sp|Q12874|SF3A3_HUMAN	tr|K7F990|K7F990_PELSI	94.433	503	26	1	1	501	1	503	0.0	949
sp|Q12874|SF3A3_HUMAN	tr|A0A5G3LF58|A0A5G3LF58_XENTR	93.014	501	35	0	1	501	1	501	0.0	945
sp|Q12874|SF3A3_HUMAN	tr|A0A1L8HFD1|A0A1L8HFD1_XENLA	92.415	501	38	0	1	501	47	547	0.0	941
sp|Q12874|SF3A3_HUMAN	tr|A0A455B5H4|A0A455B5H4_PHYMC	97.028	471	13	1	31	501	19	488	0.0	935
sp|Q12874|SF3A3_HUMAN	tr|A0A093H6G3|A0A093H6G3_DRYPU	97.130	453	13	0	49	501	1	453	0.0	919
sp|Q12874|SF3A3_HUMAN	tr|A0A2Y9QU57|A0A2Y9QU57_TRIMA	99.774	443	1	0	49	491	117	559	0.0	918
sp|Q12874|SF3A3_HUMAN	tr|A0A2Y9QU57|A0A2Y9QU57_TRIMA	93.939	33	2	0	1	33	1	33	2.79e-09	65.5
sp|Q12874|SF3A3_HUMAN	tr|A0A3Q0HBF1|A0A3Q0HBF1_ALLSI	96.491	456	16	0	46	501	1	456	0.0	917
sp|Q12874|SF3A3_HUMAN	tr|A0A091IHP8|A0A091IHP8_CALAN	96.061	457	18	0	45	501	1	457	0.0	917
sp|Q12874|SF3A3_HUMAN	tr|G3NYT4|G3NYT4_GASAC	91.018	501	45	0	1	501	1	501	0.0	915
sp|Q12874|SF3A3_HUMAN	tr|G1RLZ1|G1RLZ1_NOMLE	90.619	501	0	1	1	501	1	454	0.0	915
sp|Q12874|SF3A3_HUMAN	tr|H2TDV7|H2TDV7_TAKRU	89.820	501	51	0	1	501	1	501	0.0	903
sp|Q12874|SF3A3_HUMAN	tr|R0JD56|R0JD56_ANAPL	97.072	444	13	0	33	476	1	444	0.0	903
sp|Q12874|SF3A3_HUMAN	tr|B5DG38|B5DG38_SALSA	88.822	501	56	0	1	501	1	501	0.0	900
sp|Q12874|SF3A3_HUMAN	tr|A0A060XNV1|A0A060XNV1_ONCMY	88.822	501	56	0	1	501	1	501	0.0	900
sp|Q12874|SF3A3_HUMAN	tr|B5X1D0|B5X1D0_SALSA	88.623	501	57	0	1	501	1	501	0.0	899
sp|Q12874|SF3A3_HUMAN	tr|A0A060XGY3|A0A060XGY3_ONCMY	88.623	501	57	0	1	501	1	501	0.0	899
sp|Q12874|SF3A3_HUMAN	tr|G3UUC6|G3UUC6_MELGA	91.650	503	40	2	1	501	1	503	0.0	890
sp|Q12874|SF3A3_HUMAN	tr|A0A2K6FT71|A0A2K6FT71_PROCO	87.698	504	22	5	1	501	1	467	0.0	880
sp|Q12874|SF3A3_HUMAN	tr|H0YTB2|H0YTB2_TAEGU	96.782	435	14	0	67	501	2	436	0.0	879
sp|Q12874|SF3A3_HUMAN	tr|A0A091WI31|A0A091WI31_OPIHO	96.782	435	14	0	67	501	1	435	0.0	878
sp|Q12874|SF3A3_HUMAN	tr|M3YSU9|M3YSU9_MUSPF	87.251	502	9	3	1	501	1	448	0.0	870
sp|Q12874|SF3A3_HUMAN	tr|A0A3B4UC06|A0A3B4UC06_SERDU	88.024	501	46	2	1	501	1	487	0.0	864
sp|Q12874|SF3A3_HUMAN	tr|A0A2I3M3P6|A0A2I3M3P6_PAPAN	86.627	501	34	5	1	501	1	468	0.0	836
sp|Q12874|SF3A3_HUMAN	tr|H0X675|H0X675_OTOGA	97.506	401	10	0	101	501	1	401	0.0	812
sp|Q12874|SF3A3_HUMAN	tr|A0A2K5ZBD3|A0A2K5ZBD3_MANLE	83.633	501	51	5	1	501	1	470	0.0	804
sp|Q12874|SF3A3_HUMAN	tr|G3UHV6|G3UHV6_LOXAF	84.294	503	76	3	1	501	1	502	0.0	789
sp|Q12874|SF3A3_HUMAN	tr|A0A2K6FB78|A0A2K6FB78_PROCO	82.435	501	36	2	1	501	1	449	0.0	774
sp|Q12874|SF3A3_HUMAN	tr|A0A067RI23|A0A067RI23_ZOONE	71.514	502	140	2	1	501	1	500	0.0	754
sp|Q12874|SF3A3_HUMAN	tr|E2C6D5|E2C6D5_HARSA	71.912	502	138	2	1	501	1	500	0.0	742
sp|Q12874|SF3A3_HUMAN	tr|A0A026WPQ0|A0A026WPQ0_OOCBI	71.514	502	140	2	1	501	1	500	0.0	739
sp|Q12874|SF3A3_HUMAN	tr|A0A2K5NKR3|A0A2K5NKR3_CERAT	82.516	469	36	5	1	469	1	423	0.0	736
sp|Q12874|SF3A3_HUMAN	tr|D6W9Q6|D6W9Q6_TRICA	70.693	505	139	4	1	501	1	500	0.0	733
sp|Q12874|SF3A3_HUMAN	tr|A0A2K5W2D6|A0A2K5W2D6_MACFA	82.303	469	38	5	1	469	1	424	0.0	727
sp|Q12874|SF3A3_HUMAN	tr|A0A194PVW9|A0A194PVW9_PAPXU	69.444	504	149	2	1	501	1	502	0.0	720
sp|Q12874|SF3A3_HUMAN	tr|A0A2I3RXK5|A0A2I3RXK5_PANTR	78.044	501	37	4	1	501	1	428	0.0	719
sp|Q12874|SF3A3_HUMAN	tr|G3RWU8|G3RWU8_GORGO	77.844	501	38	5	1	501	1	428	0.0	717
sp|Q12874|SF3A3_HUMAN	tr|E9H9F5|E9H9F5_DAPPU	68.775	506	153	3	1	501	1	506	0.0	710
sp|Q12874|SF3A3_HUMAN	tr|A0A2R9C6S1|A0A2R9C6S1_PANPA	77.246	501	34	5	1	501	1	421	0.0	709
sp|Q12874|SF3A3_HUMAN	tr|A0A2I0LRT5|A0A2I0LRT5_COLLI	95.751	353	15	0	1	353	1	353	0.0	701
sp|Q12874|SF3A3_HUMAN	tr|A0A2I2ZVC1|A0A2I2ZVC1_GORGO	75.848	501	33	12	1	501	1	413	0.0	699
sp|Q12874|SF3A3_HUMAN	tr|A0A2I3GXI1|A0A2I3GXI1_NOMLE	74.451	501	34	10	1	501	1	407	0.0	692
sp|Q12874|SF3A3_HUMAN	tr|A0A2K5F0G9|A0A2K5F0G9_AOTNA	77.246	501	60	5	1	501	1	447	0.0	692
sp|Q12874|SF3A3_HUMAN	tr|A0A0L0C479|A0A0L0C479_LUCCU	67.723	505	156	6	1	501	1	502	0.0	689
sp|Q12874|SF3A3_HUMAN	tr|A0A2K6TM57|A0A2K6TM57_SAIBB	72.455	501	62	6	1	501	1	425	0.0	686
sp|Q12874|SF3A3_HUMAN	sp|O46106|NOI_DROME	64.625	506	171	5	1	501	1	503	0.0	663
sp|Q12874|SF3A3_HUMAN	tr|A0A2K6MGU8|A0A2K6MGU8_RHIBE	73.253	501	52	8	1	501	1	419	0.0	660
sp|Q12874|SF3A3_HUMAN	tr|A0A1U8CIT7|A0A1U8CIT7_MESAU	98.742	318	4	0	184	501	25	342	0.0	653
sp|Q12874|SF3A3_HUMAN	tr|A0A2K5NW52|A0A2K5NW52_CERAT	74.104	502	70	10	1	501	1	443	0.0	650
sp|Q12874|SF3A3_HUMAN	tr|A0A2K5XZZ9|A0A2K5XZZ9_MANLE	73.506	502	66	9	1	501	1	436	0.0	644
sp|Q12874|SF3A3_HUMAN	tr|A0A2K6MYR6|A0A2K6MYR6_RHIBE	72.056	501	65	7	1	501	1	426	0.0	632
sp|Q12874|SF3A3_HUMAN	tr|A0A2K6UM94|A0A2K6UM94_SAIBB	92.837	349	22	1	156	501	70	418	0.0	612
sp|Q12874|SF3A3_HUMAN	tr|A0A2K6UM94|A0A2K6UM94_SAIBB	82.813	128	21	1	1	128	1	127	3.57e-60	208
sp|Q12874|SF3A3_HUMAN	tr|H9JA13|H9JA13_BOMMO	61.386	505	136	6	1	501	1	450	0.0	598
sp|Q12874|SF3A3_HUMAN	tr|A0A2I3N1W7|A0A2I3N1W7_PAPAN	78.736	348	37	6	1	348	1	311	3.91e-177	508
sp|Q12874|SF3A3_HUMAN	tr|A0A2I3N1W7|A0A2I3N1W7_PAPAN	84.091	88	14	0	414	501	335	422	1.05e-40	156
sp|Q12874|SF3A3_HUMAN	tr|W5JUY8|W5JUY8_ANODA	50.497	503	228	8	1	501	1	484	1.72e-171	496
sp|Q12874|SF3A3_HUMAN	tr|M0UB95|M0UB95_MUSAM	45.508	512	258	7	3	501	4	507	7.90e-146	432
sp|Q12874|SF3A3_HUMAN	tr|A0A445CB76|A0A445CB76_ARAHY	46.809	517	247	9	3	501	4	510	2.47e-145	431
sp|Q12874|SF3A3_HUMAN	tr|A2XLE8|A2XLE8_ORYSI	44.141	512	265	7	3	501	4	507	3.71e-141	420
sp|Q12874|SF3A3_HUMAN	tr|B4FL42|B4FL42_MAIZE	44.444	513	259	8	3	501	4	504	1.89e-139	416
sp|Q12874|SF3A3_HUMAN	tr|W5CWG7|W5CWG7_WHEAT	44.685	508	253	9	3	501	4	492	7.83e-138	411
sp|Q12874|SF3A3_HUMAN	tr|A0A3B6GUT4|A0A3B6GUT4_WHEAT	44.358	514	252	10	3	501	4	498	2.18e-135	405
sp|Q12874|SF3A3_HUMAN	tr|A0A3B6EJX5|A0A3B6EJX5_WHEAT	44.358	514	252	10	3	501	4	498	3.40e-135	405
sp|Q12874|SF3A3_HUMAN	tr|A9TF74|A9TF74_PHYPA	43.107	515	269	7	3	501	4	510	4.01e-135	405
sp|Q12874|SF3A3_HUMAN	sp|Q9FG01|ATO_ARATH	44.531	512	260	8	3	501	4	504	1.88e-134	403
sp|Q12874|SF3A3_HUMAN	tr|A0A3B6RKU9|A0A3B6RKU9_WHEAT	43.555	512	265	8	3	501	4	504	3.32e-133	400
sp|Q12874|SF3A3_HUMAN	tr|A0A3B6SI90|A0A3B6SI90_WHEAT	42.095	506	233	10	3	501	4	456	3.87e-129	387
sp|Q12874|SF3A3_HUMAN	tr|A0A2K3DQQ7|A0A2K3DQQ7_CHLRE	40.794	554	261	11	2	501	3	543	4.76e-119	365
sp|Q12874|SF3A3_HUMAN	tr|Q5AUL5|Q5AUL5_EMENI	36.590	522	286	12	4	501	2	502	1.60e-93	298
sp|Q12874|SF3A3_HUMAN	tr|A0A1U7RH54|A0A1U7RH54_MESAU	100.000	134	0	0	51	184	1	134	5.98e-91	278
sp|Q12874|SF3A3_HUMAN	tr|A0A3B6TTB9|A0A3B6TTB9_WHEAT	41.162	413	219	8	3	408	4	399	8.77e-85	274
sp|Q12874|SF3A3_HUMAN	tr|Q1K820|Q1K820_NEUCR	33.398	515	311	8	4	501	2	501	5.05e-79	260
sp|Q12874|SF3A3_HUMAN	tr|A0A445BSJ4|A0A445BSJ4_ARAHY	54.508	244	102	3	266	501	133	375	1.69e-76	249
sp|Q12874|SF3A3_HUMAN	tr|A0A445BSJ4|A0A445BSJ4_ARAHY	37.956	137	71	3	3	133	4	132	3.43e-16	85.9
sp|Q12874|SF3A3_HUMAN	tr|A0A0L7L9N4|A0A0L7L9N4_9NEOP	77.778	99	22	0	359	457	146	244	6.07e-54	187
sp|Q12874|SF3A3_HUMAN	tr|A0A0L7L9N4|A0A0L7L9N4_9NEOP	41.270	126	33	2	102	227	33	117	6.80e-20	95.1
sp|Q12874|SF3A3_HUMAN	tr|A0A0L7L9N4|A0A0L7L9N4_9NEOP	69.697	33	10	0	1	33	1	33	5.98e-05	50.8
sp|Q12874|SF3A3_HUMAN	tr|Q8I2R0|Q8I2R0_PLAF7	64.000	125	45	0	377	501	465	589	6.15e-50	185
sp|Q12874|SF3A3_HUMAN	tr|Q8I2R0|Q8I2R0_PLAF7	25.185	405	212	13	4	352	5	374	5.21e-12	73.9
sp|Q12874|SF3A3_HUMAN	tr|Q6C2A2|Q6C2A2_YARLI	29.106	481	272	10	52	501	106	548	1.15e-49	183
sp|Q12874|SF3A3_HUMAN	tr|Q55CK7|Q55CK7_DICDI	39.594	197	104	2	318	501	340	534	8.56e-40	156
sp|Q12874|SF3A3_HUMAN	tr|Q55CK7|Q55CK7_DICDI	33.333	231	135	4	3	226	4	222	4.28e-25	114
sp|Q12874|SF3A3_HUMAN	tr|A0A0L7L9Y8|A0A0L7L9Y8_9NEOP	76.190	84	20	0	418	501	3	86	2.31e-39	142
sp|Q12874|SF3A3_HUMAN	sp|P19736|PRP9_YEAST	27.778	414	204	10	130	501	170	530	3.50e-34	140
sp|Q12874|SF3A3_HUMAN	tr|A0A2Y9QLK6|A0A2Y9QLK6_TRIMA	100.000	59	0	0	336	394	138	196	1.15e-30	123
sp|Q12874|SF3A3_HUMAN	tr|A0A2Y9QLK6|A0A2Y9QLK6_TRIMA	95.745	47	2	0	2	48	91	137	3.30e-20	94.4
sp|Q12874|SF3A3_HUMAN	tr|B8BTE8|B8BTE8_THAPS	58.333	96	40	0	406	501	1	96	2.57e-27	110
sp|Q12874|SF3A3_HUMAN	tr|R1EQX7|R1EQX7_EMIHU	37.572	173	96	5	3	170	4	169	3.51e-22	99.0
sp|Q12874|SF3A3_HUMAN	tr|G1SGF0|G1SGF0_RABIT	61.538	78	29	1	232	308	364	441	3.87e-16	86.3
sp|Q12874|SF3A3_HUMAN	tr|K7GDF2|K7GDF2_PELSI	48.980	98	48	1	215	312	221	316	6.32e-16	84.3
sp|Q12874|SF3A3_HUMAN	tr|M3XZK6|M3XZK6_MUSPF	61.333	75	28	1	235	308	414	488	8.32e-16	85.5
sp|Q12874|SF3A3_HUMAN	tr|F7F1N6|F7F1N6_ORNAN	66.154	65	22	0	244	308	357	421	9.66e-16	85.1
sp|Q12874|SF3A3_HUMAN	tr|G3HV66|G3HV66_CRIGR	66.154	65	22	0	244	308	373	437	1.29e-15	84.7
sp|Q12874|SF3A3_HUMAN	sp|Q8K1J5|SDE2_MOUSE	64.615	65	23	0	244	308	382	446	2.35e-15	84.0
sp|Q12874|SF3A3_HUMAN	tr|A0A1U7U984|A0A1U7U984_TARSY	39.416	137	75	2	175	308	322	453	3.58e-15	83.6
sp|Q12874|SF3A3_HUMAN	tr|G1N7E8|G1N7E8_MELGA	63.077	65	24	0	244	308	331	395	4.06e-15	82.8
sp|Q12874|SF3A3_HUMAN	tr|A0A2Y9R540|A0A2Y9R540_TRIMA	58.974	78	31	1	232	308	374	451	4.52e-15	83.2
sp|Q12874|SF3A3_HUMAN	tr|R0LH34|R0LH34_ANAPL	60.000	65	26	0	244	308	308	372	7.08e-15	82.0
sp|Q12874|SF3A3_HUMAN	tr|E2R5S4|E2R5S4_CANLF	63.077	65	24	0	244	308	387	451	7.55e-15	82.4
sp|Q12874|SF3A3_HUMAN	tr|D2HVM9|D2HVM9_AILME	64.615	65	23	0	244	308	390	454	8.75e-15	82.4
sp|Q12874|SF3A3_HUMAN	tr|F6V3M9|F6V3M9_HORSE	63.077	65	24	0	244	308	387	451	1.05e-14	82.0
sp|Q12874|SF3A3_HUMAN	tr|G3SQ04|G3SQ04_LOXAF	58.974	78	31	1	232	308	375	452	1.86e-14	81.3
sp|Q12874|SF3A3_HUMAN	tr|A0A384CF81|A0A384CF81_URSMA	63.077	65	24	0	244	308	390	454	2.37e-14	80.9
sp|Q12874|SF3A3_HUMAN	tr|A0A5F5XG46|A0A5F5XG46_FELCA	59.701	67	27	0	242	308	382	448	2.38e-14	81.3
sp|Q12874|SF3A3_HUMAN	tr|A0A2U3VFT4|A0A2U3VFT4_ODORO	64.615	65	23	0	244	308	414	478	2.51e-14	80.9
