## Supplementary material for "Profiling the Human Phosphoproteome to Estimate the True Extent of Protein Phosphorylation": SI_Tab4_blast_result_file: blast_result_file.tsv (part 392 of 1166)

tr|A0A024R1R8|A0A024R1R8_HUMAN	tr|A0A024R1R8|A0A024R1R8_HUMAN	100.000	64	0	0	1	64	1	64	1.76e-34	115
sp|Q12874|SF3A3_HUMAN	tr|A0A1S3L7T6|A0A1S3L7T6_SALSA	61.194	67	26	0	242	308	165	231	4.72e-14	77.0
sp|Q12874|SF3A3_HUMAN	tr|A0A2U3YF26|A0A2U3YF26_LEPWE	64.615	65	23	0	244	308	386	450	8.69e-14	79.3
sp|Q12874|SF3A3_HUMAN	tr|A0A0Q3P4B3|A0A0Q3P4B3_AMAAE	56.522	69	28	1	244	312	350	416	1.05e-13	78.6
sp|Q12874|SF3A3_HUMAN	tr|A0A1U7QFX7|A0A1U7QFX7_MESAU	60.000	65	26	0	244	308	378	442	1.20e-13	78.6
sp|Q12874|SF3A3_HUMAN	tr|A0A1U7REM5|A0A1U7REM5_ALLSI	57.971	69	27	1	244	312	333	399	1.30e-13	78.2
sp|Q12874|SF3A3_HUMAN	tr|G1PRX9|G1PRX9_MYOLU	41.228	114	51	1	195	308	352	449	1.31e-13	78.6
sp|Q12874|SF3A3_HUMAN	tr|A0A226NKV7|A0A226NKV7_CALSU	64.407	59	21	0	244	302	296	354	1.48e-13	77.8
sp|Q12874|SF3A3_HUMAN	tr|A0A151P366|A0A151P366_ALLMI	57.971	69	27	1	244	312	331	397	1.54e-13	78.2
sp|Q12874|SF3A3_HUMAN	tr|A0A4X2LGC6|A0A4X2LGC6_VOMUR	64.407	59	21	0	244	302	363	421	1.60e-13	78.2
sp|Q12874|SF3A3_HUMAN	tr|L5KJD4|L5KJD4_PTEAL	57.971	69	27	1	244	312	384	450	3.67e-13	77.0
sp|Q12874|SF3A3_HUMAN	tr|G1KEX5|G1KEX5_ANOCA	60.000	65	26	0	244	308	296	360	4.13e-13	76.3
sp|Q12874|SF3A3_HUMAN	tr|A0A1S3L882|A0A1S3L882_SALSA	61.538	65	25	0	244	308	335	399	5.49e-13	76.3
sp|Q12874|SF3A3_HUMAN	tr|B5X3L2|B5X3L2_SALSA	61.538	65	25	0	244	308	335	399	5.85e-13	76.3
sp|Q12874|SF3A3_HUMAN	tr|A0A060YLV2|A0A060YLV2_ONCMY	61.905	63	24	0	244	306	337	399	1.10e-12	75.5
sp|Q12874|SF3A3_HUMAN	tr|A0A060YFX7|A0A060YFX7_ONCMY	61.905	63	24	0	244	306	337	399	1.30e-12	75.1
sp|Q12874|SF3A3_HUMAN	tr|W5Q8U6|W5Q8U6_SHEEP	60.000	65	26	0	244	308	387	451	1.62e-12	75.1
sp|Q12874|SF3A3_HUMAN	tr|A0A452FN33|A0A452FN33_CAPHI	60.000	65	26	0	244	308	387	451	1.62e-12	75.1
sp|Q12874|SF3A3_HUMAN	tr|A0A2Y9FPW8|A0A2Y9FPW8_PHYMC	53.846	78	35	1	232	308	374	451	2.04e-12	75.1
sp|Q12874|SF3A3_HUMAN	tr|M0SPJ0|M0SPJ0_MUSAM	32.667	150	82	5	3	144	4	142	2.36e-12	69.7
sp|Q12874|SF3A3_HUMAN	tr|A0A2Y9NQ76|A0A2Y9NQ76_DELLE	58.462	65	27	0	244	308	387	451	2.89e-12	74.3
sp|Q12874|SF3A3_HUMAN	tr|F1MWF8|F1MWF8_BOVIN	58.462	65	27	0	244	308	387	451	3.13e-12	74.3
sp|Q12874|SF3A3_HUMAN	tr|A0A340X610|A0A340X610_LIPVE	53.846	78	35	1	232	308	374	451	3.21e-12	74.3
sp|Q12874|SF3A3_HUMAN	tr|A0A2U3V7H8|A0A2U3V7H8_TURTR	58.462	65	27	0	244	308	387	451	3.39e-12	74.3
sp|Q12874|SF3A3_HUMAN	tr|A0A1S3AG66|A0A1S3AG66_ERIEU	60.317	63	25	0	246	308	385	447	6.87e-12	73.2
sp|Q12874|SF3A3_HUMAN	tr|H0WJZ2|H0WJZ2_OTOGA	56.923	65	28	0	244	308	389	453	7.26e-12	73.2
sp|Q12874|SF3A3_HUMAN	tr|A0A3B4VGU5|A0A3B4VGU5_SERDU	50.746	67	33	0	242	308	317	383	7.89e-11	69.7
sp|Q12874|SF3A3_HUMAN	tr|A0A1S3F9K1|A0A1S3F9K1_DIPOR	56.923	65	28	0	244	308	406	470	1.08e-10	69.7
sp|Q12874|SF3A3_HUMAN	tr|E9H5P0|E9H5P0_DAPPU	53.846	65	30	0	244	308	319	383	1.46e-10	68.9
sp|Q12874|SF3A3_HUMAN	tr|G3Q8X5|G3Q8X5_GASAC	60.000	55	22	0	254	308	422	476	6.40e-10	67.0
sp|Q12874|SF3A3_HUMAN	tr|I3MJE6|I3MJE6_ICTTR	63.077	65	24	0	244	308	404	468	5.97e-09	64.3
sp|Q12874|SF3A3_HUMAN	tr|G5BAP3|G5BAP3_HETGA	63.077	65	24	0	244	308	380	444	1.06e-08	63.2
sp|Q12874|SF3A3_HUMAN	tr|A0A444YL29|A0A444YL29_ARAHY	56.667	60	26	0	244	303	406	465	1.52e-08	62.8
sp|Q12874|SF3A3_HUMAN	tr|A0A2K6F3Y5|A0A2K6F3Y5_PROCO	60.000	65	26	0	244	308	220	284	1.54e-08	61.6
sp|Q12874|SF3A3_HUMAN	tr|A0A096MXJ5|A0A096MXJ5_PAPAN	61.538	65	25	0	244	308	385	449	1.54e-08	62.8
sp|Q12874|SF3A3_HUMAN	tr|A0A2K5MDB8|A0A2K5MDB8_CERAT	61.538	65	25	0	244	308	385	449	1.61e-08	62.8
sp|Q12874|SF3A3_HUMAN	tr|A0A2K6MS20|A0A2K6MS20_RHIBE	61.538	65	25	0	244	308	385	449	1.69e-08	62.8
sp|Q12874|SF3A3_HUMAN	tr|H9EXN2|H9EXN2_MACMU	61.538	65	25	0	244	308	385	449	1.69e-08	62.8
sp|Q12874|SF3A3_HUMAN	tr|G7NTV7|G7NTV7_MACFA	61.538	65	25	0	244	308	385	449	1.69e-08	62.8
sp|Q12874|SF3A3_HUMAN	tr|A0A0D9RUW0|A0A0D9RUW0_CHLSB	61.538	65	25	0	244	308	385	449	1.69e-08	62.8
sp|Q12874|SF3A3_HUMAN	tr|A0A2K6AI33|A0A2K6AI33_MANLE	61.538	65	25	0	244	308	385	449	1.72e-08	62.8
sp|Q12874|SF3A3_HUMAN	tr|A2WTT8|A2WTT8_ORYSI	56.061	66	28	1	244	309	379	443	2.34e-08	62.0
sp|Q12874|SF3A3_HUMAN	tr|H0VRS0|H0VRS0_CAVPO	58.108	74	29	1	235	308	380	451	2.52e-08	62.0
sp|Q12874|SF3A3_HUMAN	tr|A0A1L8G6M9|A0A1L8G6M9_XENLA	58.462	65	27	0	244	308	381	445	2.57e-08	62.0
sp|Q12874|SF3A3_HUMAN	sp|Q5RET9|SDE2_PONAB	60.000	65	26	0	244	308	385	449	2.67e-08	62.0
sp|Q12874|SF3A3_HUMAN	sp|Q6IQ49|SDE2_HUMAN	60.000	65	26	0	244	308	385	449	2.67e-08	62.0
sp|Q12874|SF3A3_HUMAN	tr|H2N3J6|H2N3J6_PONAB	60.000	65	26	0	244	308	385	449	2.74e-08	62.0
sp|Q12874|SF3A3_HUMAN	tr|K7DFY0|K7DFY0_PANTR	60.000	65	26	0	244	308	385	449	2.81e-08	62.0
sp|Q12874|SF3A3_HUMAN	tr|A0A2R9BHI8|A0A2R9BHI8_PANPA	60.000	65	26	0	244	308	385	449	2.81e-08	62.0
sp|Q12874|SF3A3_HUMAN	tr|A0A286ZWJ4|A0A286ZWJ4_PIG	58.462	65	27	0	244	308	351	415	3.01e-08	61.6
sp|Q12874|SF3A3_HUMAN	tr|G1RU05|G1RU05_NOMLE	60.000	65	26	0	244	308	385	449	3.47e-08	61.6
sp|Q12874|SF3A3_HUMAN	tr|A0A1L8G160|A0A1L8G160_XENLA	56.923	65	28	0	244	308	388	452	4.10e-08	61.6
sp|Q12874|SF3A3_HUMAN	tr|A0A2K6T1L6|A0A2K6T1L6_SAIBB	60.000	65	26	0	244	308	384	448	4.44e-08	61.2
sp|Q12874|SF3A3_HUMAN	tr|A0A445CPI7|A0A445CPI7_ARAHY	55.000	60	27	0	244	303	406	465	4.44e-08	61.2
sp|Q12874|SF3A3_HUMAN	tr|A0A091DA87|A0A091DA87_FUKDA	60.000	65	26	0	244	308	387	451	4.79e-08	61.2
sp|Q12874|SF3A3_HUMAN	tr|A0A2K5DJB3|A0A2K5DJB3_AOTNA	60.000	65	26	0	244	308	385	449	4.94e-08	61.2
sp|Q12874|SF3A3_HUMAN	tr|F7IKP2|F7IKP2_CALJA	58.462	65	27	0	244	308	385	449	5.89e-08	60.8
sp|Q12874|SF3A3_HUMAN	tr|A0A3B6GVD4|A0A3B6GVD4_WHEAT	53.030	66	30	1	244	309	410	474	7.66e-08	60.5
sp|Q12874|SF3A3_HUMAN	tr|G3R309|G3R309_GORGO	58.462	65	27	0	244	308	385	449	9.65e-08	60.1
sp|Q12874|SF3A3_HUMAN	tr|A0A5G3IN86|A0A5G3IN86_XENTR	58.462	65	27	0	244	308	403	467	1.57e-07	59.7
sp|Q12874|SF3A3_HUMAN	tr|B4FA90|B4FA90_MAIZE	54.098	61	28	0	244	304	383	443	1.62e-07	59.7
sp|Q12874|SF3A3_HUMAN	tr|A0A3B6FSJ1|A0A3B6FSJ1_WHEAT	51.515	66	31	1	244	309	374	438	1.71e-07	59.3
sp|Q12874|SF3A3_HUMAN	tr|A0A1D6G247|A0A1D6G247_MAIZE	55.000	60	27	0	244	303	507	566	1.73e-07	59.7
sp|Q12874|SF3A3_HUMAN	tr|A0A3B6EHV9|A0A3B6EHV9_WHEAT	53.030	66	30	1	244	309	409	473	2.21e-07	59.3
sp|Q12874|SF3A3_HUMAN	tr|R1F1Y1|R1F1Y1_EMIHU	50.685	73	31	2	244	313	68	138	3.56e-07	56.6
sp|Q12874|SF3A3_HUMAN	sp|Q07G43|SDE2_XENTR	56.923	65	28	0	244	308	402	466	5.49e-07	57.8
sp|Q12874|SF3A3_HUMAN	tr|R1D6T2|R1D6T2_EMIHU	50.685	73	31	2	244	313	95	165	6.10e-07	56.2
sp|Q12874|SF3A3_HUMAN	tr|M0TKD7|M0TKD7_MUSAM	51.667	60	29	0	244	303	377	436	2.80e-06	55.5
sp|Q12874|SF3A3_HUMAN	tr|Q9SV28|Q9SV28_ARATH	53.488	43	20	0	244	286	355	397	3.46e-04	48.9
sp|Q12874|SF3A3_HUMAN	tr|F4JAX0|F4JAX0_ARATH	48.837	43	22	0	244	286	285	327	0.004	45.4
sp|Q12874|SF3A3_HUMAN	tr|A0A1D6NYM6|A0A1D6NYM6_MAIZE	65.385	26	9	0	264	289	89	114	0.32	37.4
sp|Q12874|SF3A3_HUMAN	tr|A0A1D6HWZ9|A0A1D6HWZ9_MAIZE	36.364	55	35	0	3	57	4	58	0.39	36.6
sp|Q12874|SF3A3_HUMAN	tr|M0SPI8|M0SPI8_MUSAM	40.426	47	28	0	234	280	3	49	1.3	33.9
sp|Q12874|SF3A3_HUMAN	tr|B8C723|B8C723_THAPS	53.125	32	15	0	244	275	618	649	2.9	36.6
sp|Q12874|SF3A3_HUMAN	tr|A0A480EG12|A0A480EG12_PIG	29.885	87	56	2	372	457	150	232	4.1	36.2
sp|Q12874|SF3A3_HUMAN	sp|Q03333|NEC2_PIG	29.885	87	56	2	372	457	150	232	4.3	36.2
sp|Q12874|SF3A3_HUMAN	sp|Q9GLR0|NEC2_BOVIN	29.268	82	53	2	375	455	153	230	5.9	35.8
sp|Q12874|SF3A3_HUMAN	tr|A0A3B6NVR8|A0A3B6NVR8_WHEAT	26.708	161	82	7	51	206	1090	1219	7.0	35.4
sp|Q12874|SF3A3_HUMAN	tr|W5QFK2|W5QFK2_SHEEP	39.189	74	38	3	298	366	1401	1472	8.8	35.4
sp|Q12874|SF3A3_HUMAN	tr|A0A452DY71|A0A452DY71_CAPHI	39.189	74	38	3	298	366	1402	1473	9.1	35.4
sp|Q12879|NMDE1_HUMAN	sp|Q12879|NMDE1_HUMAN	100.000	1464	0	0	1	1464	1	1464	0.0	3067
sp|Q12879|NMDE1_HUMAN	tr|G3R0C0|G3R0C0_GORGO	99.590	1464	6	0	1	1464	1	1464	0.0	3055
sp|Q12879|NMDE1_HUMAN	tr|A0A2R9AYV3|A0A2R9AYV3_PANPA	99.590	1464	6	0	1	1464	1	1464	0.0	3055
sp|Q12879|NMDE1_HUMAN	sp|Q5IS45|NMDE1_PANTR	99.522	1464	7	0	1	1464	1	1464	0.0	3050
sp|Q12879|NMDE1_HUMAN	tr|A0A2J8S084|A0A2J8S084_PONAB	99.317	1464	10	0	1	1464	1	1464	0.0	3043
sp|Q12879|NMDE1_HUMAN	tr|A0A2I3HEG0|A0A2I3HEG0_NOMLE	98.975	1464	15	0	1	1464	1	1464	0.0	3041
sp|Q12879|NMDE1_HUMAN	tr|A0A2K6JV84|A0A2K6JV84_RHIBE	98.497	1464	22	0	1	1464	1	1464	0.0	3024
sp|Q12879|NMDE1_HUMAN	tr|A0A1D5QE40|A0A1D5QE40_MACMU	98.292	1464	25	0	1	1464	1	1464	0.0	3021
sp|Q12879|NMDE1_HUMAN	tr|A0A2K5W583|A0A2K5W583_MACFA	98.292	1464	25	0	1	1464	1	1464	0.0	3021
sp|Q12879|NMDE1_HUMAN	tr|A0A2K5LDZ8|A0A2K5LDZ8_CERAT	97.951	1464	30	0	1	1464	1	1464	0.0	3004
sp|Q12879|NMDE1_HUMAN	tr|A0A2K5CYQ0|A0A2K5CYQ0_AOTNA	97.678	1464	34	0	1	1464	1	1464	0.0	3002
sp|Q12879|NMDE1_HUMAN	tr|A0A2K6UHA3|A0A2K6UHA3_SAIBB	97.678	1464	34	0	1	1464	1	1464	0.0	2999
sp|Q12879|NMDE1_HUMAN	sp|P35436|NMDE1_MOUSE	95.287	1464	69	0	1	1464	1	1464	0.0	2945
sp|Q12879|NMDE1_HUMAN	tr|H0VNZ1|H0VNZ1_CAVPO	95.423	1464	65	1	1	1464	1	1462	0.0	2942
sp|Q12879|NMDE1_HUMAN	tr|A0A1U7QZW6|A0A1U7QZW6_MESAU	94.877	1464	75	0	1	1464	1	1464	0.0	2930
sp|Q12879|NMDE1_HUMAN	tr|A0A2U4ATB9|A0A2U4ATB9_TURTR	94.672	1464	78	0	1	1464	1	1464	0.0	2925
sp|Q12879|NMDE1_HUMAN	tr|F1PXS6|F1PXS6_CANLF	94.809	1464	76	0	1	1464	1	1464	0.0	2924
sp|Q12879|NMDE1_HUMAN	tr|A0A2U3W0A1|A0A2U3W0A1_ODORO	94.809	1464	76	0	1	1464	1	1464	0.0	2924
sp|Q12879|NMDE1_HUMAN	tr|A0A340XU78|A0A340XU78_LIPVE	94.399	1464	82	0	1	1464	1	1464	0.0	2918
sp|Q12879|NMDE1_HUMAN	tr|A0A5F5PH94|A0A5F5PH94_HORSE	94.672	1464	66	1	1	1464	1	1452	0.0	2915
sp|Q12879|NMDE1_HUMAN	tr|A0A2K5ZJR2|A0A2K5ZJR2_MANLE	95.423	1464	25	1	1	1464	1	1422	0.0	2914
sp|Q12879|NMDE1_HUMAN	tr|A0A2Y9LEH2|A0A2Y9LEH2_DELLE	94.262	1464	84	0	1	1464	1	1464	0.0	2914
sp|Q12879|NMDE1_HUMAN	tr|A0A287BN68|A0A287BN68_PIG	95.014	1464	73	0	1	1464	1	1464	0.0	2904
sp|Q12879|NMDE1_HUMAN	tr|M3WKG3|M3WKG3_FELCA	94.262	1464	84	0	1	1464	1	1464	0.0	2902
sp|Q12879|NMDE1_HUMAN	tr|A0A384CJW8|A0A384CJW8_URSMA	93.716	1464	92	0	1	1464	1	1464	0.0	2887
sp|Q12879|NMDE1_HUMAN	tr|A0A2Y9DFP9|A0A2Y9DFP9_TRIMA	93.374	1464	97	0	1	1464	1	1464	0.0	2886
sp|Q12879|NMDE1_HUMAN	tr|A0A2K6EK77|A0A2K6EK77_PROCO	94.877	1464	73	2	1	1464	1	1462	0.0	2882
sp|Q12879|NMDE1_HUMAN	tr|A0A1S3ESG5|A0A1S3ESG5_DIPOR	93.511	1464	89	1	1	1464	1	1458	0.0	2878
sp|Q12879|NMDE1_HUMAN	tr|H2RB88|H2RB88_PANTR	96.447	1379	31	2	86	1464	111	1471	0.0	2759
sp|Q12879|NMDE1_HUMAN	tr|I3NG40|I3NG40_ICTTR	90.457	1467	93	6	1	1464	1	1423	0.0	2759
sp|Q12879|NMDE1_HUMAN	tr|A0A0D9R862|A0A0D9R862_CHLSB	98.493	1327	20	0	138	1464	1	1327	0.0	2743
sp|Q12879|NMDE1_HUMAN	tr|G1PSP9|G1PSP9_MYOLU	94.499	1327	70	1	138	1464	1	1324	0.0	2640
sp|Q12879|NMDE1_HUMAN	tr|A0A091DDT0|A0A091DDT0_FUKDA	95.098	1326	65	0	139	1464	107	1432	0.0	2640
sp|Q12879|NMDE1_HUMAN	tr|G3SW15|G3SW15_LOXAF	94.197	1327	77	0	138	1464	1	1327	0.0	2629
sp|Q12879|NMDE1_HUMAN	tr|G3GVM2|G3GVM2_CRIGR	95.180	1307	63	0	158	1464	1	1307	0.0	2626
sp|Q12879|NMDE1_HUMAN	tr|A0A452F2C9|A0A452F2C9_CAPHI	90.620	1386	121	2	79	1464	26	1402	0.0	2623
sp|Q12879|NMDE1_HUMAN	tr|G1LW08|G1LW08_AILME	93.449	1328	86	1	138	1464	1	1328	0.0	2607
sp|Q12879|NMDE1_HUMAN	tr|W5P6I5|W5P6I5_SHEEP	92.841	1327	93	1	138	1464	40	1364	0.0	2593
sp|Q12879|NMDE1_HUMAN	tr|A0A3Q1MCB0|A0A3Q1MCB0_BOVIN	93.142	1327	80	1	138	1464	62	1377	0.0	2590
sp|Q12879|NMDE1_HUMAN	tr|F7IRL9|F7IRL9_CALJA	97.933	1258	26	0	1	1258	1	1258	0.0	2589
sp|Q12879|NMDE1_HUMAN	tr|F7BZ12|F7BZ12_ORNAN	84.113	1454	226	4	14	1464	1	1452	0.0	2586
sp|Q12879|NMDE1_HUMAN	tr|M3YTD1|M3YTD1_MUSPF	93.573	1307	84	0	158	1464	1	1307	0.0	2573
sp|Q12879|NMDE1_HUMAN	tr|A0A2U3XT45|A0A2U3XT45_LEPWE	91.086	1335	81	3	132	1464	10	1308	0.0	2521
sp|Q12879|NMDE1_HUMAN	tr|A0A2I0M4C3|A0A2I0M4C3_COLLI	81.415	1442	259	5	26	1464	23	1458	0.0	2494
sp|Q12879|NMDE1_HUMAN	tr|A0A4X2KTM9|A0A4X2KTM9_VOMUR	88.522	1333	146	7	139	1464	1	1333	0.0	2491
sp|Q12879|NMDE1_HUMAN	tr|A0A0Q3M9L7|A0A0Q3M9L7_AMAAE	80.583	1442	271	5	26	1464	53	1488	0.0	2478
sp|Q12879|NMDE1_HUMAN	tr|H0Z2Y7|H0Z2Y7_TAEGU	80.444	1442	273	5	26	1464	1	1436	0.0	2462
sp|Q12879|NMDE1_HUMAN	tr|A0A1U7R8T7|A0A1U7R8T7_ALLSI	81.357	1400	252	5	26	1422	23	1416	0.0	2434
sp|Q12879|NMDE1_HUMAN	tr|A0A226NIP3|A0A226NIP3_CALSU	81.729	1330	234	5	138	1464	13	1336	0.0	2313
sp|Q12879|NMDE1_HUMAN	tr|K7F6F1|K7F6F1_PELSI	81.791	1329	233	5	139	1464	1	1323	0.0	2311
sp|Q12879|NMDE1_HUMAN	tr|A0A087R6Q1|A0A087R6Q1_APTFO	81.825	1326	232	5	142	1464	1	1320	0.0	2309
sp|Q12879|NMDE1_HUMAN	tr|G1N8N3|G1N8N3_MELGA	81.818	1331	230	7	139	1464	1	1324	0.0	2305
sp|Q12879|NMDE1_HUMAN	tr|A0A099Z3K4|A0A099Z3K4_TINGU	82.127	1326	228	5	142	1464	1	1320	0.0	2305
sp|Q12879|NMDE1_HUMAN	tr|R0JFG8|R0JFG8_ANAPL	81.490	1329	237	5	139	1464	1	1323	0.0	2304
sp|Q12879|NMDE1_HUMAN	tr|A0A091IWM6|A0A091IWM6_EGRGA	81.585	1325	234	5	142	1464	1	1317	0.0	2295
sp|Q12879|NMDE1_HUMAN	tr|A0A093GA91|A0A093GA91_DRYPU	81.278	1330	235	6	142	1464	1	1323	0.0	2295
sp|Q12879|NMDE1_HUMAN	tr|A0A091WB77|A0A091WB77_OPIHO	81.373	1326	233	6	142	1464	1	1315	0.0	2280
sp|Q12879|NMDE1_HUMAN	tr|A0A091HSP9|A0A091HSP9_CALAN	80.784	1327	246	5	141	1464	1	1321	0.0	2273
sp|Q12879|NMDE1_HUMAN	tr|G5BWG2|G5BWG2_HETGA	95.124	1128	55	0	337	1464	3	1130	0.0	2266
sp|Q12879|NMDE1_HUMAN	tr|A0A1U7SYX7|A0A1U7SYX7_TARSY	96.912	1101	34	0	158	1258	1	1101	0.0	2243
sp|Q12879|NMDE1_HUMAN	tr|A0A455C0S7|A0A455C0S7_PHYMC	94.914	1101	56	0	158	1258	1	1101	0.0	2214
sp|Q12879|NMDE1_HUMAN	tr|L5KP13|L5KP13_PTEAL	93.853	1090	67	0	375	1464	29	1118	0.0	2158
sp|Q12879|NMDE1_HUMAN	tr|A0A1S3ABP5|A0A1S3ABP5_ERIEU	73.053	1451	292	20	27	1464	22	1386	0.0	2118
sp|Q12879|NMDE1_HUMAN	tr|A0A5G3LAF8|A0A5G3LAF8_XENTR	74.152	1327	329	9	142	1464	2	1318	0.0	2039
sp|Q12879|NMDE1_HUMAN	tr|A0A1L8EXE9|A0A1L8EXE9_XENLA	73.474	1327	339	8	142	1464	2	1319	0.0	2032
sp|Q12879|NMDE1_HUMAN	tr|A0A1L8EQ62|A0A1L8EQ62_XENLA	72.720	1327	349	8	142	1464	2	1319	0.0	2021
sp|Q12879|NMDE1_HUMAN	tr|A0A5F9CR76|A0A5F9CR76_RABIT	85.044	1130	112	8	138	1266	1	1074	0.0	1965
sp|Q12879|NMDE1_HUMAN	tr|A0A3B4URX7|A0A3B4URX7_SERDU	63.750	1520	455	35	24	1464	55	1557	0.0	1917
sp|Q12879|NMDE1_HUMAN	tr|A0A096NLM9|A0A096NLM9_PAPAN	98.265	922	16	0	337	1258	1	922	0.0	1905
sp|Q12879|NMDE1_HUMAN	tr|H2TT61|H2TT61_TAKRU	63.650	1348	420	35	158	1464	1	1319	0.0	1696
sp|Q12879|NMDE1_HUMAN	tr|A0A3B4UVR8|A0A3B4UVR8_SERDU	52.558	1564	603	36	1	1464	78	1602	0.0	1511
sp|Q12879|NMDE1_HUMAN	tr|A0A5G3HXH9|A0A5G3HXH9_XENTR	54.570	1455	606	26	32	1464	28	1449	0.0	1501
sp|Q12879|NMDE1_HUMAN	tr|A0A384DE01|A0A384DE01_URSMA	53.139	1513	615	26	6	1464	12	1484	0.0	1498
sp|Q12879|NMDE1_HUMAN	tr|G1LVW3|G1LVW3_AILME	53.175	1512	615	26	6	1464	12	1483	0.0	1498
sp|Q12879|NMDE1_HUMAN	tr|I3LXL2|I3LXL2_ICTTR	53.303	1514	611	28	6	1464	12	1484	0.0	1496
sp|Q12879|NMDE1_HUMAN	tr|A0A2U3WPX8|A0A2U3WPX8_ODORO	52.937	1515	615	26	6	1464	12	1484	0.0	1496
sp|Q12879|NMDE1_HUMAN	tr|A0A1U7QIG6|A0A1U7QIG6_MESAU	53.276	1511	615	28	6	1464	12	1483	0.0	1496
sp|Q12879|NMDE1_HUMAN	tr|A0A2K6GKR2|A0A2K6GKR2_PROCO	53.162	1518	608	28	6	1464	12	1485	0.0	1494
sp|Q12879|NMDE1_HUMAN	tr|G1T8R7|G1T8R7_RABIT	53.201	1515	611	28	6	1464	12	1484	0.0	1494
sp|Q12879|NMDE1_HUMAN	sp|Q5R1P3|NMDE2_CANLF	52.902	1516	615	26	6	1464	12	1485	0.0	1494
sp|Q12879|NMDE1_HUMAN	tr|A0A096NW97|A0A096NW97_PAPAN	53.007	1513	617	26	6	1464	12	1484	0.0	1494
sp|Q12879|NMDE1_HUMAN	tr|H2Q5I0|H2Q5I0_PANTR	53.007	1513	617	26	6	1464	12	1484	0.0	1494
sp|Q12879|NMDE1_HUMAN	tr|A0A2R8ZSD1|A0A2R8ZSD1_PANPA	53.007	1513	617	26	6	1464	12	1484	0.0	1494
sp|Q12879|NMDE1_HUMAN	tr|A0A2K5KMZ5|A0A2K5KMZ5_CERAT	53.007	1513	617	26	6	1464	12	1484	0.0	1494
sp|Q12879|NMDE1_HUMAN	sp|A7XY94|NMDE2_XENLA	54.470	1454	608	27	32	1464	28	1448	0.0	1494
sp|Q12879|NMDE1_HUMAN	tr|H2NGN9|H2NGN9_PONAB	53.007	1513	617	26	6	1464	12	1484	0.0	1493
sp|Q12879|NMDE1_HUMAN	tr|F6T8S6|F6T8S6_MACMU	53.007	1513	617	26	6	1464	12	1484	0.0	1493
sp|Q12879|NMDE1_HUMAN	tr|G7PJX2|G7PJX2_MACFA	53.007	1513	617	26	6	1464	12	1484	0.0	1493
sp|Q12879|NMDE1_HUMAN	sp|Q13224|NMDE2_HUMAN	53.007	1513	617	26	6	1464	12	1484	0.0	1493
sp|Q12879|NMDE1_HUMAN	tr|M3YJQ3|M3YJQ3_MUSPF	53.135	1515	612	28	6	1464	78	1550	0.0	1493
sp|Q12879|NMDE1_HUMAN	tr|G3R3A9|G3R3A9_GORGO	53.073	1513	616	27	6	1464	12	1484	0.0	1492
sp|Q12879|NMDE1_HUMAN	tr|F1SQ84|F1SQ84_PIG	53.077	1511	619	26	6	1464	12	1484	0.0	1492
sp|Q12879|NMDE1_HUMAN	tr|A0A2K6N090|A0A2K6N090_RHIBE	52.805	1515	617	26	6	1464	12	1484	0.0	1492
sp|Q12879|NMDE1_HUMAN	sp|Q01097|NMDE2_MOUSE	53.113	1510	618	28	6	1464	12	1482	0.0	1491
sp|Q12879|NMDE1_HUMAN	tr|A0A2K6V1W2|A0A2K6V1W2_SAIBB	52.941	1513	617	26	6	1464	12	1483	0.0	1491
sp|Q12879|NMDE1_HUMAN	tr|F7ILH5|F7ILH5_CALJA	52.941	1513	617	26	6	1464	12	1483	0.0	1491
sp|Q12879|NMDE1_HUMAN	tr|A0A2K5CL11|A0A2K5CL11_AOTNA	52.941	1513	617	26	6	1464	12	1483	0.0	1491
sp|Q12879|NMDE1_HUMAN	tr|A0A2Y9E6Y7|A0A2Y9E6Y7_TRIMA	52.844	1512	618	27	6	1464	12	1481	0.0	1491
sp|Q12879|NMDE1_HUMAN	tr|M3WID6|M3WID6_FELCA	52.805	1515	619	27	6	1464	12	1486	0.0	1491
sp|Q12879|NMDE1_HUMAN	tr|F6WAQ2|F6WAQ2_HORSE	52.999	1517	610	28	6	1464	26	1497	0.0	1491
sp|Q12879|NMDE1_HUMAN	tr|A0A1L8GND5|A0A1L8GND5_XENLA	53.820	1466	600	26	32	1464	28	1449	0.0	1490
sp|Q12879|NMDE1_HUMAN	tr|A0A4X2KJ43|A0A4X2KJ43_VOMUR	52.829	1520	616	28	6	1464	12	1491	0.0	1489
sp|Q12879|NMDE1_HUMAN	tr|K7G3A8|K7G3A8_PELSI	52.614	1530	613	31	6	1464	12	1500	0.0	1486
sp|Q12879|NMDE1_HUMAN	tr|R0M229|R0M229_ANAPL	52.465	1521	632	27	6	1464	12	1503	0.0	1484
sp|Q12879|NMDE1_HUMAN	tr|A0A0Q3M931|A0A0Q3M931_AMAAE	52.137	1521	640	26	5	1464	11	1504	0.0	1483
sp|Q12879|NMDE1_HUMAN	tr|A0A2Y9FNA8|A0A2Y9FNA8_PHYMC	52.316	1533	607	28	6	1464	12	1494	0.0	1483
sp|Q12879|NMDE1_HUMAN	tr|A0A151LYZ0|A0A151LYZ0_ALLMI	53.915	1456	579	23	74	1464	1	1429	0.0	1482
sp|Q12879|NMDE1_HUMAN	tr|A0A2Y9NPT5|A0A2Y9NPT5_DELLE	52.453	1529	616	30	6	1464	12	1499	0.0	1482
sp|Q12879|NMDE1_HUMAN	tr|F1MCL3|F1MCL3_BOVIN	52.621	1526	616	29	6	1464	12	1497	0.0	1481
sp|Q12879|NMDE1_HUMAN	tr|A0A2U4BLA6|A0A2U4BLA6_TURTR	52.384	1531	616	30	6	1464	12	1501	0.0	1480
sp|Q12879|NMDE1_HUMAN	tr|A0A452FP16|A0A452FP16_CAPHI	52.687	1526	615	30	6	1464	12	1497	0.0	1480
sp|Q12879|NMDE1_HUMAN	tr|A0A340X061|A0A340X061_LIPVE	52.490	1526	617	30	6	1464	12	1496	0.0	1479
sp|Q12879|NMDE1_HUMAN	tr|H2U7J8|H2U7J8_TAKRU	53.088	1522	589	32	1	1464	2	1456	0.0	1478
sp|Q12879|NMDE1_HUMAN	tr|A0A3Q0GMD1|A0A3Q0GMD1_ALLSI	52.428	1524	626	26	6	1464	12	1501	0.0	1476
sp|Q12879|NMDE1_HUMAN	tr|A0A1S3FVF1|A0A1S3FVF1_DIPOR	52.855	1506	631	27	6	1464	12	1485	0.0	1476
sp|Q12879|NMDE1_HUMAN	tr|A0A0D9R837|A0A0D9R837_CHLSB	54.609	1421	567	23	6	1380	12	1400	0.0	1471
sp|Q12879|NMDE1_HUMAN	tr|A0A1S2Z9A6|A0A1S2Z9A6_ERIEU	53.050	1508	605	29	6	1464	12	1465	0.0	1470
sp|Q12879|NMDE1_HUMAN	tr|H9GGI2|H9GGI2_ANOCA	51.966	1526	629	28	6	1464	12	1500	0.0	1462
sp|Q12879|NMDE1_HUMAN	tr|A0A1U7TUY4|A0A1U7TUY4_TARSY	53.673	1375	550	24	144	1464	2	1343	0.0	1377
sp|Q12879|NMDE1_HUMAN	tr|L5KKW0|L5KKW0_PTEAL	53.208	1387	562	24	132	1464	2	1355	0.0	1376
sp|Q12879|NMDE1_HUMAN	tr|H0XFH5|H0XFH5_OTOGA	53.440	1381	558	25	139	1464	1	1351	0.0	1376
sp|Q12879|NMDE1_HUMAN	tr|H0V6Z4|H0V6Z4_CAVPO	53.566	1374	543	25	139	1464	55	1381	0.0	1374
sp|Q12879|NMDE1_HUMAN	tr|G5BCQ0|G5BCQ0_HETGA	53.416	1376	549	24	139	1464	1	1334	0.0	1371
sp|Q12879|NMDE1_HUMAN	tr|G1PE56|G1PE56_MYOLU	53.421	1374	567	23	135	1464	1	1345	0.0	1369
sp|Q12879|NMDE1_HUMAN	tr|H0ZGP7|H0ZGP7_TAEGU	52.522	1388	571	25	141	1464	2	1365	0.0	1367
sp|Q12879|NMDE1_HUMAN	tr|A0A099ZQY5|A0A099ZQY5_TINGU	52.670	1386	572	23	141	1464	2	1365	0.0	1367
sp|Q12879|NMDE1_HUMAN	tr|A0A091I8G1|A0A091I8G1_CALAN	52.814	1386	570	24	141	1464	2	1365	0.0	1367
sp|Q12879|NMDE1_HUMAN	tr|A0A093GF46|A0A093GF46_DRYPU	52.450	1388	572	25	141	1464	2	1365	0.0	1366
sp|Q12879|NMDE1_HUMAN	tr|A0A091XCK4|A0A091XCK4_OPIHO	52.742	1386	571	24	141	1464	2	1365	0.0	1365
sp|Q12879|NMDE1_HUMAN	tr|A0A087QLX8|A0A087QLX8_APTFO	52.450	1388	572	25	141	1464	2	1365	0.0	1365
sp|Q12879|NMDE1_HUMAN	tr|A0A091INN0|A0A091INN0_EGRGA	52.563	1385	575	24	141	1464	2	1365	0.0	1364
sp|Q12879|NMDE1_HUMAN	tr|G1QUE1|G1QUE1_NOMLE	52.505	1377	547	24	139	1464	15	1335	0.0	1334
sp|Q12879|NMDE1_HUMAN	tr|G3HLA7|G3HLA7_CRIGR	51.235	1417	550	28	144	1464	2	1373	0.0	1317
sp|Q12879|NMDE1_HUMAN	tr|H2SLH1|H2SLH1_TAKRU	65.542	978	310	13	33	993	92	1059	0.0	1316
sp|Q12879|NMDE1_HUMAN	tr|H2SLH1|H2SLH1_TAKRU	25.753	299	129	8	1234	1464	1375	1648	1.86e-06	58.9
sp|Q12879|NMDE1_HUMAN	tr|A0A3B4U387|A0A3B4U387_SERDU	65.235	978	313	12	33	993	106	1073	0.0	1312
sp|Q12879|NMDE1_HUMAN	tr|A0A3B4U387|A0A3B4U387_SERDU	24.664	223	92	6	1234	1380	1394	1616	0.023	45.4
sp|Q12879|NMDE1_HUMAN	tr|G3PWH0|G3PWH0_GASAC	48.328	1525	668	38	1	1464	1	1466	0.0	1300
sp|Q12879|NMDE1_HUMAN	tr|G3TX07|G3TX07_LOXAF	51.784	1373	558	27	139	1464	1	1316	0.0	1299
sp|Q12879|NMDE1_HUMAN	tr|A0A1S3RAD4|A0A1S3RAD4_SALSA	64.315	964	318	11	33	978	106	1061	0.0	1283
sp|Q12879|NMDE1_HUMAN	tr|A0A1S3RAD4|A0A1S3RAD4_SALSA	25.234	321	145	10	1234	1464	1406	1721	0.002	48.9
sp|Q12879|NMDE1_HUMAN	tr|W5QI10|W5QI10_SHEEP	60.363	1047	371	14	139	1160	1	1028	0.0	1258
sp|Q12879|NMDE1_HUMAN	tr|W5QI10|W5QI10_SHEEP	32.743	226	123	8	1257	1464	1079	1293	1.70e-14	85.5
sp|Q12879|NMDE1_HUMAN	tr|A0A3B4TJ47|A0A3B4TJ47_SERDU	61.798	979	329	13	63	1017	44	1001	0.0	1236
sp|Q12879|NMDE1_HUMAN	tr|A0A3B4TJ47|A0A3B4TJ47_SERDU	25.532	329	140	13	1235	1464	1328	1650	2.65e-07	62.0
sp|Q12879|NMDE1_HUMAN	tr|A0A091D572|A0A091D572_FUKDA	68.421	855	245	7	144	978	2	851	0.0	1230
sp|Q12879|NMDE1_HUMAN	tr|A0A091D572|A0A091D572_FUKDA	34.237	295	153	12	1197	1464	941	1221	1.88e-25	120
sp|Q12879|NMDE1_HUMAN	tr|G3NW11|G3NW11_GASAC	60.915	962	350	12	33	978	71	1022	0.0	1182
sp|Q12879|NMDE1_HUMAN	tr|G3NW11|G3NW11_GASAC	24.183	306	128	10	1234	1464	1353	1629	0.006	47.4
sp|Q12879|NMDE1_HUMAN	tr|H9G4F9|H9G4F9_ANOCA	84.451	656	97	1	142	797	2	652	0.0	1171
sp|Q12879|NMDE1_HUMAN	tr|G3PU01|G3PU01_GASAC	57.540	1008	378	16	33	1017	1	981	0.0	1147
sp|Q12879|NMDE1_HUMAN	tr|G3PU01|G3PU01_GASAC	31.250	272	134	11	1235	1464	1225	1485	3.85e-12	77.8
sp|Q12879|NMDE1_HUMAN	tr|A0A2Y9TGG4|A0A2Y9TGG4_PHYMC	89.867	602	61	0	863	1464	6	607	0.0	1138
sp|Q12879|NMDE1_HUMAN	tr|A0A151N180|A0A151N180_ALLMI	89.249	586	63	0	138	723	43	628	0.0	1117
sp|Q12879|NMDE1_HUMAN	tr|R4GBE3|R4GBE3_ANOCA	57.522	904	370	7	32	927	35	932	0.0	1090
sp|Q12879|NMDE1_HUMAN	tr|K7FEG5|K7FEG5_PELSI	57.254	903	373	6	32	927	32	928	0.0	1089
sp|Q12879|NMDE1_HUMAN	tr|A0A3B4VP12|A0A3B4VP12_SERDU	57.426	909	367	8	32	928	39	939	0.0	1085
sp|Q12879|NMDE1_HUMAN	tr|A0A226MLU0|A0A226MLU0_CALSU	56.517	936	389	8	1	927	1	927	0.0	1081
sp|Q12879|NMDE1_HUMAN	tr|H2SF46|H2SF46_TAKRU	57.033	910	371	8	32	929	41	942	0.0	1081
sp|Q12879|NMDE1_HUMAN	tr|A0A3Q0G463|A0A3Q0G463_ALLSI	57.773	907	368	7	30	927	28	928	0.0	1078
sp|Q12879|NMDE1_HUMAN	tr|A0A151N318|A0A151N318_ALLMI	57.773	907	368	7	30	927	28	928	0.0	1078
sp|Q12879|NMDE1_HUMAN	tr|A0A2I0M7A1|A0A2I0M7A1_COLLI	56.923	910	372	8	30	927	28	929	0.0	1075
sp|Q12879|NMDE1_HUMAN	sp|Q01098|NMDE3_MOUSE	56.127	914	384	7	8	913	8	912	0.0	1066
sp|Q12879|NMDE1_HUMAN	tr|H0XGA6|H0XGA6_OTOGA	55.921	912	389	6	8	913	21	925	0.0	1062
sp|Q12879|NMDE1_HUMAN	tr|A0A2Y9DH45|A0A2Y9DH45_TRIMA	56.360	912	384	7	8	913	8	911	0.0	1061
sp|Q12879|NMDE1_HUMAN	tr|A0A3Q2HT08|A0A3Q2HT08_HORSE	55.982	911	389	5	8	913	8	911	0.0	1060
sp|Q12879|NMDE1_HUMAN	tr|A0A2K6GM59|A0A2K6GM59_PROCO	56.250	912	384	6	8	913	8	910	0.0	1059
sp|Q12879|NMDE1_HUMAN	tr|M3YRS1|M3YRS1_MUSPF	56.393	915	380	7	8	913	21	925	0.0	1059
sp|Q12879|NMDE1_HUMAN	tr|A0A1S3Q4T0|A0A1S3Q4T0_SALSA	58.324	895	354	8	32	913	41	929	0.0	1059
sp|Q12879|NMDE1_HUMAN	tr|E2RG96|E2RG96_CANLF	56.236	914	383	7	8	913	8	912	0.0	1058
sp|Q12879|NMDE1_HUMAN	tr|A0A5F5XTM1|A0A5F5XTM1_FELCA	56.382	901	381	5	18	913	119	1012	0.0	1056
sp|Q12879|NMDE1_HUMAN	tr|A0A1S3QC88|A0A1S3QC88_SALSA	57.989	895	357	8	32	913	34	922	0.0	1056
sp|Q12879|NMDE1_HUMAN	tr|A0A1S3GTI9|A0A1S3GTI9_DIPOR	56.175	915	376	9	13	913	7	910	0.0	1055
sp|Q12879|NMDE1_HUMAN	tr|A0A2K6KY90|A0A2K6KY90_RHIBE	55.956	915	380	8	13	913	7	912	0.0	1054
sp|Q12879|NMDE1_HUMAN	tr|F1MP46|F1MP46_BOVIN	55.873	911	390	5	8	913	8	911	0.0	1054
sp|Q12879|NMDE1_HUMAN	tr|A0A2U3VHX2|A0A2U3VHX2_ODORO	55.556	927	391	8	8	926	8	921	0.0	1053
sp|Q12879|NMDE1_HUMAN	tr|A0A1U8BNF5|A0A1U8BNF5_MESAU	57.742	859	351	5	63	913	145	999	0.0	1053
sp|Q12879|NMDE1_HUMAN	tr|A0A1S2ZUE8|A0A1S2ZUE8_ERIEU	55.317	931	398	8	1	923	1	921	0.0	1053
sp|Q12879|NMDE1_HUMAN	tr|A0A2K5N1K2|A0A2K5N1K2_CERAT	56.347	898	378	7	34	923	30	921	0.0	1053
sp|Q12879|NMDE1_HUMAN	tr|A0A5G3HHE8|A0A5G3HHE8_XENTR	59.011	849	333	6	28	870	34	873	0.0	1053
sp|Q12879|NMDE1_HUMAN	tr|A0A0D9QX67|A0A0D9QX67_CHLSB	55.738	915	380	8	13	913	7	910	0.0	1052
sp|Q12879|NMDE1_HUMAN	tr|A0A452FPW0|A0A452FPW0_CAPHI	56.517	890	379	4	29	913	7	893	0.0	1052
sp|Q12879|NMDE1_HUMAN	sp|Q14957|NMDE3_HUMAN	55.956	915	380	8	13	913	7	912	0.0	1051
sp|Q12879|NMDE1_HUMAN	tr|A0A3Q0FZX2|A0A3Q0FZX2_ALLSI	59.246	849	327	8	30	870	181	1018	0.0	1050
sp|Q12879|NMDE1_HUMAN	tr|A0A151NK54|A0A151NK54_ALLMI	59.364	849	326	8	30	870	20	857	0.0	1050
sp|Q12879|NMDE1_HUMAN	tr|A0A3B4UJ12|A0A3B4UJ12_SERDU	57.470	917	363	11	32	930	42	949	0.0	1050
sp|Q12879|NMDE1_HUMAN	tr|A0A2Y9TDE2|A0A2Y9TDE2_PHYMC	55.822	919	393	6	1	913	1	912	0.0	1049
sp|Q12879|NMDE1_HUMAN	tr|G3SK59|G3SK59_GORGO	56.869	888	370	6	34	913	30	912	0.0	1049
sp|Q12879|NMDE1_HUMAN	tr|A0A1L8FNL7|A0A1L8FNL7_XENLA	58.402	851	335	7	28	870	34	873	0.0	1049
sp|Q12879|NMDE1_HUMAN	tr|A0A2K5VRU7|A0A2K5VRU7_MACFA	56.644	888	372	6	34	913	30	912	0.0	1048
sp|Q12879|NMDE1_HUMAN	tr|A0A5F8A2D7|A0A5F8A2D7_MACMU	56.644	888	372	6	34	913	105	987	0.0	1048
sp|Q12879|NMDE1_HUMAN	tr|A0A096NSR6|A0A096NSR6_PAPAN	56.532	888	373	6	34	913	30	912	0.0	1047
sp|Q12879|NMDE1_HUMAN	tr|F7H046|F7H046_CALJA	56.419	888	374	6	34	913	30	912	0.0	1046
sp|Q12879|NMDE1_HUMAN	tr|A0A2K6TZJ0|A0A2K6TZJ0_SAIBB	56.125	898	380	7	34	923	30	921	0.0	1045
sp|Q12879|NMDE1_HUMAN	tr|A0A2I3S7C0|A0A2I3S7C0_PANTR	56.757	888	371	6	34	913	30	912	0.0	1045
sp|Q12879|NMDE1_HUMAN	tr|H2NUM9|H2NUM9_PONAB	55.799	914	385	9	8	913	4	906	0.0	1044
sp|Q12879|NMDE1_HUMAN	tr|A0A340X3C5|A0A340X3C5_LIPVE	55.702	912	391	6	8	913	8	912	0.0	1044
sp|Q12879|NMDE1_HUMAN	tr|A0A2Y9PHX5|A0A2Y9PHX5_DELLE	55.724	926	392	9	9	927	50	964	0.0	1042
sp|Q12879|NMDE1_HUMAN	tr|A0A2K5CB93|A0A2K5CB93_AOTNA	56.194	888	376	6	34	913	30	912	0.0	1041
sp|Q12879|NMDE1_HUMAN	tr|W5PR26|W5PR26_SHEEP	57.590	863	358	4	57	913	50	910	0.0	1041
sp|Q12879|NMDE1_HUMAN	tr|A0A5G3KFE7|A0A5G3KFE7_XENTR	55.011	918	392	8	30	939	28	932	0.0	1038
sp|Q12879|NMDE1_HUMAN	tr|G1NH69|G1NH69_MELGA	53.649	1055	422	20	374	1375	1	1041	0.0	1034
sp|Q12879|NMDE1_HUMAN	tr|G1RHN7|G1RHN7_NOMLE	55.142	914	381	9	13	913	7	904	0.0	1024
sp|Q12879|NMDE1_HUMAN	tr|A0A4X2L2J9|A0A4X2L2J9_VOMUR	57.679	853	350	4	1	846	1	849	0.0	1018
sp|Q12879|NMDE1_HUMAN	tr|H2VA33|H2VA33_TAKRU	58.199	866	325	10	75	930	79	917	0.0	1015
sp|Q12879|NMDE1_HUMAN	tr|A0A1L8EMV1|A0A1L8EMV1_XENLA	53.720	914	410	8	30	939	28	932	0.0	1014
sp|Q12879|NMDE1_HUMAN	tr|H9GN37|H9GN37_ANOCA	58.184	837	328	7	55	884	21	842	0.0	1013
sp|Q12879|NMDE1_HUMAN	tr|A0A2R9B3P0|A0A2R9B3P0_PANPA	59.169	818	326	4	34	846	30	844	0.0	1011
sp|Q12879|NMDE1_HUMAN	tr|I3LP16|I3LP16_PIG	58.314	842	342	5	8	846	8	843	0.0	1008
sp|Q12879|NMDE1_HUMAN	tr|A0A2K5CDR5|A0A2K5CDR5_AOTNA	58.100	821	323	7	65	870	75	889	0.0	990
sp|Q12879|NMDE1_HUMAN	tr|A0A2Y9THT1|A0A2Y9THT1_PHYMC	56.512	860	337	8	34	870	53	898	0.0	989
sp|Q12879|NMDE1_HUMAN	tr|H0WSM1|H0WSM1_OTOGA	55.886	875	333	8	16	870	52	893	0.0	989
sp|Q12879|NMDE1_HUMAN	tr|M3WPC0|M3WPC0_FELCA	56.959	855	341	9	34	870	51	896	0.0	989
sp|Q12879|NMDE1_HUMAN	tr|F1RL86|F1RL86_PIG	56.446	861	335	9	34	870	51	895	0.0	989
sp|Q12879|NMDE1_HUMAN	tr|A0A2K6ENQ4|A0A2K6ENQ4_PROCO	56.422	872	333	10	16	870	55	896	0.0	989
sp|Q12879|NMDE1_HUMAN	tr|A0A2Y9P1I8|A0A2Y9P1I8_DELLE	56.512	860	337	8	34	870	51	896	0.0	988
sp|Q12879|NMDE1_HUMAN	tr|F6RFD2|F6RFD2_CALJA	55.886	875	333	8	16	870	55	896	0.0	988
sp|Q12879|NMDE1_HUMAN	tr|A0A3Q2LD13|A0A3Q2LD13_HORSE	56.959	855	341	9	34	870	51	896	0.0	988
sp|Q12879|NMDE1_HUMAN	tr|A0A3Q0DEZ7|A0A3Q0DEZ7_MESAU	55.886	875	333	8	16	870	52	893	0.0	987
sp|Q12879|NMDE1_HUMAN	sp|Q03391|NMDE4_MOUSE	55.886	875	333	8	16	870	52	893	0.0	987
sp|Q12879|NMDE1_HUMAN	tr|F6UKT3|F6UKT3_MACMU	56.322	870	337	9	16	870	55	896	0.0	987
sp|Q12879|NMDE1_HUMAN	tr|A0A340XPQ3|A0A340XPQ3_LIPVE	56.395	860	338	8	34	870	51	896	0.0	987
sp|Q12879|NMDE1_HUMAN	sp|O15399|NMDE4_HUMAN	56.322	870	337	9	16	870	55	896	0.0	987
sp|Q12879|NMDE1_HUMAN	tr|F1MR40|F1MR40_BOVIN	56.842	855	342	9	34	870	51	896	0.0	987
sp|Q12879|NMDE1_HUMAN	tr|A0A0D9S2V9|A0A0D9S2V9_CHLSB	56.322	870	337	9	16	870	55	896	0.0	986
sp|Q12879|NMDE1_HUMAN	tr|A0A0A0MX72|A0A0A0MX72_PAPAN	56.207	870	338	9	16	870	55	896	0.0	986
sp|Q12879|NMDE1_HUMAN	tr|A0A2K5N573|A0A2K5N573_CERAT	56.207	870	338	9	16	870	55	896	0.0	985
sp|Q12879|NMDE1_HUMAN	tr|A0A452GB43|A0A452GB43_CAPHI	56.842	855	342	9	34	870	51	896	0.0	985
sp|Q12879|NMDE1_HUMAN	tr|G3SM84|G3SM84_LOXAF	56.322	870	337	9	16	870	55	896	0.0	984
sp|Q12879|NMDE1_HUMAN	tr|G3S1N4|G3S1N4_GORGO	56.207	870	338	9	16	870	20	861	0.0	984
sp|Q12879|NMDE1_HUMAN	tr|A0A2Y9DWK5|A0A2Y9DWK5_TRIMA	56.272	869	337	9	17	870	1	841	0.0	984
sp|Q12879|NMDE1_HUMAN	tr|A0A2U3WZP8|A0A2U3WZP8_ODORO	56.842	855	342	9	34	870	51	896	0.0	983
sp|Q12879|NMDE1_HUMAN	tr|A0A2U3YNY9|A0A2U3YNY9_LEPWE	57.609	828	327	8	72	884	1	819	0.0	976
sp|Q12879|NMDE1_HUMAN	tr|A0A1S3AJT5|A0A1S3AJT5_ERIEU	56.126	857	339	9	56	887	67	911	0.0	974
sp|Q12879|NMDE1_HUMAN	tr|I3N7F7|I3N7F7_ICTTR	57.583	811	313	6	80	870	107	906	0.0	966
sp|Q12879|NMDE1_HUMAN	tr|A0A1L8FH98|A0A1L8FH98_XENLA	54.907	856	323	7	28	874	18	819	0.0	964
sp|Q12879|NMDE1_HUMAN	tr|A0A4X2KSV4|A0A4X2KSV4_VOMUR	58.177	801	322	5	56	849	47	841	0.0	962
sp|Q12879|NMDE1_HUMAN	tr|A0A1S3S3C2|A0A1S3S3C2_SALSA	57.355	809	301	8	158	929	1	802	0.0	954
sp|Q12879|NMDE1_HUMAN	tr|G1M903|G1M903_AILME	57.869	807	316	8	79	870	2	799	0.0	952
sp|Q12879|NMDE1_HUMAN	tr|G5B8A7|G5B8A7_HETGA	57.054	808	313	7	81	865	1	797	0.0	946
sp|Q12879|NMDE1_HUMAN	tr|A0A1L8EUA8|A0A1L8EUA8_XENLA	56.733	802	334	7	144	939	175	969	0.0	938
sp|Q12879|NMDE1_HUMAN	tr|A0A1L8EUA8|A0A1L8EUA8_XENLA	41.284	109	60	2	30	138	9	113	5.27e-15	87.0
sp|Q12879|NMDE1_HUMAN	tr|H0ZEY3|H0ZEY3_TAEGU	50.970	928	399	12	26	924	2	902	0.0	933
sp|Q12879|NMDE1_HUMAN	tr|A0A2R9AZV0|A0A2R9AZV0_PANPA	58.056	782	307	7	109	875	7	782	0.0	926
sp|Q12879|NMDE1_HUMAN	tr|G3PQ93|G3PQ93_GASAC	53.800	842	366	10	34	865	1	829	0.0	909
sp|Q12879|NMDE1_HUMAN	tr|G1NAK8|G1NAK8_MELGA	55.901	805	315	9	1	786	36	819	0.0	902
sp|Q12879|NMDE1_HUMAN	tr|A0A2K6TBN8|A0A2K6TBN8_SAIBB	59.115	746	284	7	142	872	4	743	0.0	900
sp|Q12879|NMDE1_HUMAN	tr|G3NG20|G3NG20_GASAC	53.601	847	364	10	34	865	1	833	0.0	897
sp|Q12879|NMDE1_HUMAN	tr|G1LQP9|G1LQP9_AILME	56.601	765	325	4	29	786	25	789	0.0	897
sp|Q12879|NMDE1_HUMAN	tr|G1LQP9|G1LQP9_AILME	65.217	23	8	0	824	846	938	960	1.7	39.3
sp|Q12879|NMDE1_HUMAN	tr|A0A3B4U2E8|A0A3B4U2E8_SERDU	55.707	806	329	11	74	865	86	877	0.0	896
sp|Q12879|NMDE1_HUMAN	tr|A0A2K5Z8J3|A0A2K5Z8J3_MANLE	59.140	744	283	7	142	870	4	741	0.0	895
sp|Q12879|NMDE1_HUMAN	tr|G1TPJ8|G1TPJ8_RABIT	58.824	748	287	7	138	870	120	861	0.0	895
sp|Q12879|NMDE1_HUMAN	tr|A0A286XPR5|A0A286XPR5_CAVPO	58.455	751	277	7	142	870	47	784	0.0	895
sp|Q12879|NMDE1_HUMAN	tr|L5L5N5|L5L5N5_PTEAL	57.979	752	285	6	134	865	20	760	0.0	890
sp|Q12879|NMDE1_HUMAN	tr|A0A2I0MJT4|A0A2I0MJT4_COLLI	64.521	668	222	7	6	669	12	668	0.0	888
sp|Q12879|NMDE1_HUMAN	tr|A0A2I3RID4|A0A2I3RID4_PANTR	52.154	859	350	13	34	870	51	870	0.0	885
sp|Q12879|NMDE1_HUMAN	tr|A0A1S3L392|A0A1S3L392_SALSA	69.646	593	178	1	133	723	1	593	0.0	883
sp|Q12879|NMDE1_HUMAN	tr|A0A5F4DAV9|A0A5F4DAV9_CANLF	59.072	733	279	7	153	870	1	727	0.0	882
sp|Q12879|NMDE1_HUMAN	tr|A0A384BK00|A0A384BK00_URSMA	58.445	746	286	8	138	865	26	765	0.0	878
sp|Q12879|NMDE1_HUMAN	tr|H0UVV4|H0UVV4_CAVPO	48.710	930	437	12	8	929	8	905	0.0	877
sp|Q12879|NMDE1_HUMAN	tr|H2SX39|H2SX39_TAKRU	54.064	812	344	10	67	865	118	913	0.0	873
sp|Q12879|NMDE1_HUMAN	tr|G3P917|G3P917_GASAC	54.625	800	348	8	74	865	1	793	0.0	858
sp|Q12879|NMDE1_HUMAN	tr|I3MDW6|I3MDW6_ICTTR	63.820	644	226	4	274	913	168	808	0.0	850
sp|Q12879|NMDE1_HUMAN	tr|I3MDW6|I3MDW6_ICTTR	37.226	137	81	2	8	143	8	140	6.55e-18	96.3
sp|Q12879|NMDE1_HUMAN	tr|A0A1S3Q0E4|A0A1S3Q0E4_SALSA	51.804	859	368	12	67	904	107	940	0.0	850
sp|Q12879|NMDE1_HUMAN	tr|A0A1S3M2Q1|A0A1S3M2Q1_SALSA	51.636	856	374	11	67	904	149	982	0.0	844
sp|Q12879|NMDE1_HUMAN	tr|A0A3B4TE96|A0A3B4TE96_SERDU	55.772	771	320	7	112	872	1	760	0.0	843
sp|Q12879|NMDE1_HUMAN	tr|M3XYC9|M3XYC9_MUSPF	60.292	685	251	7	196	865	2	680	0.0	831
sp|Q12879|NMDE1_HUMAN	tr|G1TWT2|G1TWT2_RABIT	63.150	635	217	3	213	846	16	634	0.0	831
sp|Q12879|NMDE1_HUMAN	tr|H0X324|H0X324_OTOGA	92.000	425	34	0	1040	1464	2	426	0.0	821
sp|Q12879|NMDE1_HUMAN	tr|A0A1S3R8Y7|A0A1S3R8Y7_SALSA	72.509	542	139	4	443	978	1	538	0.0	820
sp|Q12879|NMDE1_HUMAN	tr|A0A1S3R8Y7|A0A1S3R8Y7_SALSA	26.667	120	56	3	1235	1322	884	1003	1.3	39.7
sp|Q12879|NMDE1_HUMAN	tr|K7FTV4|K7FTV4_PELSI	52.730	806	321	13	30	807	36	809	0.0	816
sp|Q12879|NMDE1_HUMAN	tr|F7FAB8|F7FAB8_ORNAN	69.742	542	157	4	137	671	13	554	0.0	800
sp|Q12879|NMDE1_HUMAN	tr|A0A3Q0E091|A0A3Q0E091_TARSY	64.007	614	208	4	258	867	227	831	0.0	798
sp|Q12879|NMDE1_HUMAN	tr|A0A3Q0E091|A0A3Q0E091_TARSY	40.000	55	33	0	138	192	160	214	1.16e-05	56.2
sp|Q12879|NMDE1_HUMAN	tr|W5PQ41|W5PQ41_SHEEP	55.710	718	292	6	138	848	1	699	0.0	793
sp|Q12879|NMDE1_HUMAN	tr|A0A091DHF6|A0A091DHF6_FUKDA	64.777	582	171	2	299	846	1	582	0.0	778
sp|Q12879|NMDE1_HUMAN	tr|A0A384CBE3|A0A384CBE3_URSMA	65.398	578	192	4	302	875	126	699	0.0	777
sp|Q12879|NMDE1_HUMAN	tr|A0A384CBE3|A0A384CBE3_URSMA	40.458	131	73	2	8	138	8	133	3.40e-18	97.1
sp|Q12879|NMDE1_HUMAN	tr|A0A2K5UWZ3|A0A2K5UWZ3_MACFA	55.045	674	284	6	65	723	59	728	0.0	766
sp|Q12879|NMDE1_HUMAN	tr|A0A2K5ZGZ0|A0A2K5ZGZ0_MANLE	74.316	475	117	2	375	846	201	673	0.0	744
sp|Q12879|NMDE1_HUMAN	tr|A0A2K5ZGZ0|A0A2K5ZGZ0_MANLE	39.394	132	66	3	13	138	7	130	4.76e-19	99.4
sp|Q12879|NMDE1_HUMAN	tr|A0A060XF65|A0A060XF65_ONCMY	63.653	553	182	3	337	872	52	602	0.0	724
sp|Q12879|NMDE1_HUMAN	tr|A0A3B5JYS7|A0A3B5JYS7_TAKRU	59.040	625	208	12	253	870	4	587	0.0	715
sp|Q12879|NMDE1_HUMAN	tr|L5KLJ0|L5KLJ0_PTEAL	69.136	486	120	3	453	910	349	832	0.0	695
sp|Q12879|NMDE1_HUMAN	tr|L5KLJ0|L5KLJ0_PTEAL	38.095	315	188	3	8	320	8	317	1.19e-63	242
sp|Q12879|NMDE1_HUMAN	tr|A0A226MYG0|A0A226MYG0_CALSU	72.629	464	76	3	375	787	2	465	0.0	691
sp|Q12879|NMDE1_HUMAN	tr|A0A1U7T6B4|A0A1U7T6B4_TARSY	80.203	394	78	0	453	846	8	401	0.0	682
sp|Q12879|NMDE1_HUMAN	tr|A0A1S3RB94|A0A1S3RB94_SALSA	70.023	437	126	2	496	929	1	435	0.0	643
sp|Q12879|NMDE1_HUMAN	tr|A0A1S3RZ66|A0A1S3RZ66_SALSA	42.442	860	433	16	20	846	51	881	0.0	629
sp|Q12879|NMDE1_HUMAN	tr|R0LYJ3|R0LYJ3_ANAPL	62.818	511	139	7	404	904	218	687	0.0	617
sp|Q12879|NMDE1_HUMAN	tr|R0LYJ3|R0LYJ3_ANAPL	32.540	252	127	2	81	330	44	254	2.63e-42	172
sp|Q12879|NMDE1_HUMAN	tr|A0A1S3RBL3|A0A1S3RBL3_SALSA	66.519	451	121	4	507	929	1	449	0.0	615
sp|Q12879|NMDE1_HUMAN	tr|A0A2K6MKY0|A0A2K6MKY0_RHIBE	75.538	372	89	1	499	870	337	706	0.0	590
sp|Q12879|NMDE1_HUMAN	tr|A0A2K6MKY0|A0A2K6MKY0_RHIBE	36.145	249	148	3	86	323	32	280	1.00e-42	176
sp|Q12879|NMDE1_HUMAN	tr|A0A1S3QFH6|A0A1S3QFH6_SALSA	44.851	738	358	14	138	846	28	745	0.0	587
sp|Q12879|NMDE1_HUMAN	tr|G1Q0E0|G1Q0E0_MYOLU	68.205	390	121	2	337	723	2	391	0.0	566
sp|Q12879|NMDE1_HUMAN	tr|A0A2I0MJ67|A0A2I0MJ67_COLLI	43.750	720	339	19	670	1343	1	700	5.01e-168	529
sp|Q12879|NMDE1_HUMAN	tr|A0A1S3QNK8|A0A1S3QNK8_SALSA	85.512	283	41	0	503	785	4	286	1.01e-166	506
sp|Q12879|NMDE1_HUMAN	tr|A0A1S3QLU8|A0A1S3QLU8_SALSA	82.105	285	50	1	440	723	3	287	1.61e-164	501
sp|Q12879|NMDE1_HUMAN	tr|A0A060Y7A4|A0A060Y7A4_ONCMY	55.375	493	191	8	453	929	53	532	1.80e-158	508
sp|Q12879|NMDE1_HUMAN	tr|A0A0Q3LRS7|A0A0Q3LRS7_AMAAE	46.314	529	234	7	32	550	32	520	1.08e-157	493
sp|Q12879|NMDE1_HUMAN	tr|L5KQK8|L5KQK8_PTEAL	96.186	236	9	0	139	374	15	250	3.08e-157	484
sp|Q12879|NMDE1_HUMAN	tr|G1PXN9|G1PXN9_MYOLU	46.255	534	275	7	13	538	7	536	2.05e-154	484
sp|Q12879|NMDE1_HUMAN	tr|A0A067QVY7|A0A067QVY7_ZOONE	33.501	794	477	14	70	828	89	866	2.02e-145	477
sp|Q12879|NMDE1_HUMAN	tr|A0A1S3Q1Y5|A0A1S3Q1Y5_SALSA	75.601	291	64	1	630	913	1	291	5.11e-145	470
sp|Q12879|NMDE1_HUMAN	tr|A0A1S3Q1Y5|A0A1S3Q1Y5_SALSA	33.824	68	39	2	1235	1297	761	827	4.4	38.1
sp|Q12879|NMDE1_HUMAN	tr|E9FV73|E9FV73_DAPPU	33.253	833	496	19	79	866	60	877	5.53e-141	461
sp|Q12879|NMDE1_HUMAN	tr|A0A2I3GLW1|A0A2I3GLW1_NOMLE	44.891	548	254	8	16	550	35	547	7.76e-140	463
sp|Q12879|NMDE1_HUMAN	tr|A0A2I3GLW1|A0A2I3GLW1_NOMLE	72.789	147	38	1	724	870	602	746	1.21e-57	224
sp|Q12879|NMDE1_HUMAN	tr|H2NZG3|H2NZG3_PONAB	48.180	467	223	6	131	582	74	536	3.05e-136	449
sp|Q12879|NMDE1_HUMAN	tr|H2NZG3|H2NZG3_PONAB	65.021	243	79	2	632	870	510	750	2.34e-93	329
sp|Q12879|NMDE1_HUMAN	tr|A0A1S3QS57|A0A1S3QS57_SALSA	74.144	263	68	0	552	814	1	263	4.62e-136	424
sp|Q12879|NMDE1_HUMAN	tr|A0A026WHI8|A0A026WHI8_OOCBI	31.164	799	507	15	79	846	8	794	9.26e-133	437
sp|Q12879|NMDE1_HUMAN	tr|A0A1S3Q544|A0A1S3Q544_SALSA	73.507	268	64	1	653	913	1	268	5.27e-132	422
sp|Q12879|NMDE1_HUMAN	tr|A0A1S3L599|A0A1S3L599_SALSA	73.541	257	67	1	337	592	32	288	2.27e-129	407
sp|Q12879|NMDE1_HUMAN	tr|A0A0L0C858|A0A0L0C858_LUCCU	31.801	805	500	17	79	846	383	1175	2.30e-128	436
sp|Q12879|NMDE1_HUMAN	tr|Q9W581|Q9W581_DROME	30.331	877	551	18	20	846	87	953	5.79e-128	430
sp|Q12879|NMDE1_HUMAN	tr|A0A061A656|A0A061A656_ONCMY	48.812	547	224	27	962	1464	4	538	1.21e-126	409
sp|Q12879|NMDE1_HUMAN	tr|A0A139WKV8|A0A139WKV8_TRICA	31.783	774	491	14	68	810	199	966	1.66e-126	427
sp|Q12879|NMDE1_HUMAN	tr|H9JQ85|H9JQ85_BOMMO	31.098	820	525	16	79	866	124	935	1.58e-125	419
sp|Q12879|NMDE1_HUMAN	tr|A0A194PX73|A0A194PX73_PAPXU	31.034	841	528	20	79	881	130	956	3.29e-125	422
sp|Q12879|NMDE1_HUMAN	tr|W5JDA1|W5JDA1_ANODA	33.151	730	453	13	108	810	319	1040	3.68e-124	422
sp|Q12879|NMDE1_HUMAN	tr|A0A0L7LRJ9|A0A0L7LRJ9_9NEOP	31.265	822	522	18	79	866	117	929	9.43e-123	413
sp|Q12879|NMDE1_HUMAN	tr|A0A0Q3QJR8|A0A0Q3QJR8_AMAAE	57.895	342	98	3	630	927	1	340	2.78e-122	394
sp|Q12879|NMDE1_HUMAN	tr|A0A1S3QHA1|A0A1S3QHA1_SALSA	74.074	243	60	1	545	787	4	243	2.09e-121	385
sp|Q12879|NMDE1_HUMAN	tr|F6TKZ6|F6TKZ6_ORNAN	47.742	465	213	11	701	1149	1	451	6.54e-118	382
sp|Q12879|NMDE1_HUMAN	tr|G3IBB0|G3IBB0_CRIGR	78.341	217	47	0	507	723	1	217	4.00e-114	363
sp|Q12879|NMDE1_HUMAN	tr|A0A060YH50|A0A060YH50_ONCMY	61.348	282	97	3	651	929	6	278	1.35e-102	350
sp|Q12879|NMDE1_HUMAN	tr|A0A226MYG5|A0A226MYG5_CALSU	34.641	739	395	23	788	1464	1	713	4.68e-100	342
sp|Q12879|NMDE1_HUMAN	tr|A0A2U4BLU2|A0A2U4BLU2_TURTR	38.725	408	242	4	9	413	8	410	2.49e-97	325
sp|Q12879|NMDE1_HUMAN	tr|D6WZF1|D6WZF1_TRICA	28.517	789	507	22	71	828	66	828	2.25e-92	327
sp|Q12879|NMDE1_HUMAN	tr|A0A0L0CL67|A0A0L0CL67_LUCCU	28.215	801	512	20	78	841	80	854	1.55e-90	322
sp|Q12879|NMDE1_HUMAN	sp|Q24418|NMDA1_DROME	28.375	800	510	23	78	841	84	856	1.33e-88	317
sp|Q12879|NMDE1_HUMAN	tr|A0A099ZFH3|A0A099ZFH3_TINGU	29.244	807	503	30	78	842	7	787	2.11e-88	315
sp|Q12879|NMDE1_HUMAN	tr|A0A091JQG9|A0A091JQG9_EGRGA	29.353	804	506	28	78	842	7	787	4.36e-88	314
sp|Q12879|NMDE1_HUMAN	tr|F6S929|F6S929_HORSE	30.519	770	473	28	113	842	209	956	9.26e-88	317
sp|Q12879|NMDE1_HUMAN	tr|A0A151NEA1|A0A151NEA1_ALLMI	28.980	804	509	27	78	842	148	928	1.85e-87	315
sp|Q12879|NMDE1_HUMAN	tr|K7G2I2|K7G2I2_PELSI	29.089	801	511	25	78	842	16	795	3.75e-87	311
sp|Q12879|NMDE1_HUMAN	tr|A0A5G3K444|A0A5G3K444_XENTR	28.944	843	529	29	41	842	47	860	7.70e-87	312
sp|Q12879|NMDE1_HUMAN	tr|A0A1U7R8T3|A0A1U7R8T3_ALLSI	30.137	730	455	24	150	842	17	728	9.50e-87	309
sp|Q12879|NMDE1_HUMAN	tr|A0A1S3QSF9|A0A1S3QSF9_SALSA	66.332	199	65	2	139	335	1	199	1.12e-86	286
sp|Q12879|NMDE1_HUMAN	tr|A0A1U7T5B1|A0A1U7T5B1_TARSY	29.740	770	479	27	113	842	209	956	1.21e-86	313
sp|Q12879|NMDE1_HUMAN	tr|A0A093GLN6|A0A093GLN6_DRYPU	30.411	730	453	25	150	842	12	723	1.48e-86	308
sp|Q12879|NMDE1_HUMAN	tr|A0A287BPG6|A0A287BPG6_PIG	28.708	836	534	29	113	909	209	1021	1.57e-86	313
sp|Q12879|NMDE1_HUMAN	tr|G1P645|G1P645_MYOLU	30.412	776	464	30	113	842	208	953	1.97e-86	312
sp|Q12879|NMDE1_HUMAN	tr|A0A226N8Z6|A0A226N8Z6_CALSU	29.084	808	503	29	78	842	45	825	2.47e-86	310
sp|Q12879|NMDE1_HUMAN	tr|A0A091CRV4|A0A091CRV4_FUKDA	93.478	138	9	0	1	138	1	138	2.92e-86	283
sp|Q12879|NMDE1_HUMAN	tr|A0A087QNK3|A0A087QNK3_APTFO	31.450	655	402	22	219	842	85	723	4.25e-86	307
sp|Q12879|NMDE1_HUMAN	tr|A0A1L8HWN4|A0A1L8HWN4_XENLA	29.025	851	520	32	41	842	47	862	5.60e-86	309
sp|Q12879|NMDE1_HUMAN	tr|A0A091I666|A0A091I666_CALAN	31.145	655	404	22	219	842	85	723	6.23e-86	306
sp|Q12879|NMDE1_HUMAN	tr|L5KRE6|L5KRE6_PTEAL	93.478	138	9	0	1	138	1	138	6.26e-86	281
sp|Q12879|NMDE1_HUMAN	tr|A0A091WYP1|A0A091WYP1_OPIHO	30.274	730	454	26	150	842	12	723	7.40e-86	306
sp|Q12879|NMDE1_HUMAN	tr|A0A2I0LUX1|A0A2I0LUX1_COLLI	30.369	731	452	26	150	842	6	717	7.77e-86	306
sp|Q12879|NMDE1_HUMAN	tr|A0A2Y9DDB0|A0A2Y9DDB0_TRIMA	29.193	805	506	27	78	842	176	956	1.15e-85	310
sp|Q12879|NMDE1_HUMAN	tr|G3PJ95|G3PJ95_GASAC	29.836	791	464	28	113	842	115	875	1.40e-85	308
sp|Q12879|NMDE1_HUMAN	tr|A0A1L8HN96|A0A1L8HN96_XENLA	29.028	844	518	30	44	842	54	861	2.31e-85	307
sp|Q12879|NMDE1_HUMAN	tr|A0A067RRP7|A0A067RRP7_ZOONE	27.665	788	510	24	71	826	79	838	2.57e-85	306
sp|Q12879|NMDE1_HUMAN	tr|H0YQW6|H0YQW6_TAEGU	28.872	807	506	28	78	842	151	931	2.91e-85	308
sp|Q12879|NMDE1_HUMAN	tr|A0A2K6EM21|A0A2K6EM21_PROCO	28.944	843	533	30	113	914	209	1026	3.12e-85	309
sp|Q12879|NMDE1_HUMAN	tr|M3Y6F4|M3Y6F4_MUSPF	29.870	770	478	28	113	842	209	956	3.44e-85	309
sp|Q12879|NMDE1_HUMAN	tr|A0A1S2ZZ61|A0A1S2ZZ61_ERIEU	29.280	806	506	28	77	842	171	952	3.74e-85	308
sp|Q12879|NMDE1_HUMAN	tr|F7A5G9|F7A5G9_ORNAN	29.441	805	504	28	78	842	172	952	4.52e-85	308
sp|Q12879|NMDE1_HUMAN	tr|E2B3J8|E2B3J8_HARSA	27.330	794	524	21	77	838	119	891	4.82e-85	306
sp|Q12879|NMDE1_HUMAN	tr|A0A2U4CGA8|A0A2U4CGA8_TURTR	28.470	843	537	30	113	914	209	1026	7.07e-85	308
sp|Q12879|NMDE1_HUMAN	tr|A0A2K5DAK4|A0A2K5DAK4_AOTNA	29.740	770	479	28	113	842	209	956	7.69e-85	308
sp|Q12879|NMDE1_HUMAN	tr|A0A2Y9QEQ6|A0A2Y9QEQ6_DELLE	28.470	843	537	30	113	914	209	1026	8.06e-85	308
sp|Q12879|NMDE1_HUMAN	tr|A0A026WP69|A0A026WP69_OOCBI	27.778	774	506	20	77	818	83	835	8.74e-85	305
sp|Q12879|NMDE1_HUMAN	tr|H0XE20|H0XE20_OTOGA	29.519	769	482	26	113	842	209	956	1.02e-84	307
sp|Q12879|NMDE1_HUMAN	tr|H0V8B4|H0V8B4_CAVPO	29.534	772	478	28	113	842	209	956	1.04e-84	307
sp|Q12879|NMDE1_HUMAN	tr|W5JAC1|W5JAC1_ANODA	28.225	783	499	21	78	824	81	836	1.06e-84	313
sp|Q12879|NMDE1_HUMAN	tr|A2AIR5|A2AIR5_MOUSE	29.167	768	486	26	113	842	209	956	1.10e-84	308
sp|Q12879|NMDE1_HUMAN	tr|A0A0L7L2M9|A0A0L7L2M9_9NEOP	28.160	799	493	25	71	826	52	812	1.52e-84	302
sp|Q12879|NMDE1_HUMAN	tr|A0A1S3FS95|A0A1S3FS95_DIPOR	29.548	775	474	30	113	842	210	957	1.60e-84	307
sp|Q12879|NMDE1_HUMAN	tr|E2QUL1|E2QUL1_CANLF	29.870	770	478	28	113	842	209	956	1.66e-84	307
sp|Q12879|NMDE1_HUMAN	tr|A0A2K6TY26|A0A2K6TY26_SAIBB	29.740	770	479	28	113	842	209	956	1.71e-84	307
sp|Q12879|NMDE1_HUMAN	tr|A0A340X8T6|A0A340X8T6_LIPVE	28.588	843	536	29	113	914	209	1026	2.00e-84	306
sp|Q12879|NMDE1_HUMAN	tr|A0A0Q3UQT3|A0A0Q3UQT3_AMAAE	31.411	659	397	23	219	842	208	846	2.05e-84	305
sp|Q12879|NMDE1_HUMAN	tr|F6XHL8|F6XHL8_CALJA	29.481	770	481	28	113	842	209	956	2.39e-84	306
sp|Q12879|NMDE1_HUMAN	tr|A0A194Q1F2|A0A194Q1F2_PAPXU	27.582	794	504	23	71	826	196	956	3.79e-84	305
sp|Q12879|NMDE1_HUMAN	tr|A0A2U3WXM2|A0A2U3WXM2_ODORO	29.351	770	482	28	113	842	209	956	4.93e-84	305
sp|Q12879|NMDE1_HUMAN	tr|A0A384DGZ6|A0A384DGZ6_URSMA	29.740	770	479	28	113	842	50	797	5.33e-84	302
sp|Q12879|NMDE1_HUMAN	tr|G1U202|G1U202_RABIT	29.145	772	481	28	113	842	209	956	5.36e-84	305
sp|Q12879|NMDE1_HUMAN	tr|I3M0H3|I3M0H3_ICTTR	28.906	768	488	26	113	842	209	956	5.36e-84	305
sp|Q12879|NMDE1_HUMAN	tr|G1L137|G1L137_AILME	30.000	770	477	28	113	842	191	938	5.56e-84	305
sp|Q12879|NMDE1_HUMAN	tr|A0A2Y9SU75|A0A2Y9SU75_PHYMC	28.470	843	537	30	113	914	209	1026	5.94e-84	305
sp|Q12879|NMDE1_HUMAN	tr|A0A2K6G2Q1|A0A2K6G2Q1_PROCO	28.778	761	478	28	122	838	116	856	6.22e-84	302
sp|Q12879|NMDE1_HUMAN	tr|A0A1S2ZM97|A0A1S2ZM97_ERIEU	28.553	760	480	27	122	838	116	855	8.04e-84	302
sp|Q12879|NMDE1_HUMAN	tr|G3IG35|G3IG35_CRIGR	29.032	744	476	28	122	838	213	931	8.55e-84	303
sp|Q12879|NMDE1_HUMAN	tr|G5BWG1|G5BWG1_HETGA	92.029	138	11	0	1	138	1	138	1.05e-83	278
sp|Q12879|NMDE1_HUMAN	tr|M3WNP7|M3WNP7_FELCA	29.481	770	481	28	113	842	209	956	1.11e-83	304
sp|Q12879|NMDE1_HUMAN	sp|Q05586|NMDZ1_HUMAN	29.015	741	480	27	122	838	116	834	1.27e-83	301
sp|Q12879|NMDE1_HUMAN	tr|A0A1U7R901|A0A1U7R901_MESAU	28.571	763	476	28	122	838	116	855	1.53e-83	301
sp|Q12879|NMDE1_HUMAN	tr|M3YU80|M3YU80_MUSPF	28.684	760	479	27	122	838	116	855	1.71e-83	301
sp|Q12879|NMDE1_HUMAN	sp|P35438|NMDZ1_MOUSE	28.880	741	481	27	122	838	116	834	1.84e-83	300
sp|Q12879|NMDE1_HUMAN	tr|A0A2U3X896|A0A2U3X896_LEPWE	28.501	814	508	31	113	881	209	993	1.88e-83	304
sp|Q12879|NMDE1_HUMAN	tr|W5PC38|W5PC38_SHEEP	29.351	770	482	28	113	842	209	956	1.97e-83	303
sp|Q12879|NMDE1_HUMAN	tr|G3GVM1|G3GVM1_CRIGR	90.580	138	13	0	1	138	1	138	2.13e-83	274
sp|Q12879|NMDE1_HUMAN	tr|A0A287CWE1|A0A287CWE1_ICTTR	28.553	760	480	27	122	838	116	855	2.14e-83	301
sp|Q12879|NMDE1_HUMAN	tr|A0A2K6MT38|A0A2K6MT38_RHIBE	28.553	760	480	27	122	838	116	855	2.16e-83	301
sp|Q12879|NMDE1_HUMAN	tr|A0A0D9RVD4|A0A0D9RVD4_CHLSB	28.553	760	480	27	122	838	116	855	2.16e-83	301
sp|Q12879|NMDE1_HUMAN	tr|A0A287B0D3|A0A287B0D3_PIG	28.553	760	480	27	122	838	116	855	2.47e-83	300
sp|Q12879|NMDE1_HUMAN	tr|A0A2K5DRD8|A0A2K5DRD8_AOTNA	28.684	760	479	27	122	838	116	855	2.56e-83	300
sp|Q12879|NMDE1_HUMAN	tr|F7H7I6|F7H7I6_CALJA	28.684	760	479	27	122	838	116	855	2.61e-83	300
sp|Q12879|NMDE1_HUMAN	tr|A0A452G7F9|A0A452G7F9_CAPHI	29.481	770	481	28	113	842	209	956	2.88e-83	303
sp|Q12879|NMDE1_HUMAN	tr|A0A2Y9NW70|A0A2Y9NW70_DELLE	28.553	760	480	27	122	838	116	855	3.09e-83	300
sp|Q12879|NMDE1_HUMAN	tr|A0A286XML8|A0A286XML8_CAVPO	28.571	763	476	28	122	838	116	855	3.48e-83	300
sp|Q12879|NMDE1_HUMAN	tr|A0A2U3X3Q3|A0A2U3X3Q3_ODORO	28.571	763	476	28	122	838	116	855	3.72e-83	300
sp|Q12879|NMDE1_HUMAN	tr|A0A2U3Y171|A0A2U3Y171_LEPWE	28.571	763	476	28	122	838	116	855	3.72e-83	300
sp|Q12879|NMDE1_HUMAN	tr|F7GR67|F7GR67_MACMU	28.571	763	476	28	122	838	116	855	4.40e-83	300
sp|Q12879|NMDE1_HUMAN	tr|H0XZB9|H0XZB9_OTOGA	28.571	763	476	28	122	838	116	855	5.02e-83	299
sp|Q12879|NMDE1_HUMAN	tr|L5K7U2|L5K7U2_PTEAL	28.880	741	460	28	122	838	113	810	5.81e-83	298
sp|Q12879|NMDE1_HUMAN	tr|A0A452EUL1|A0A452EUL1_CAPHI	28.553	760	480	27	122	838	116	855	6.50e-83	299
sp|Q12879|NMDE1_HUMAN	tr|A0A340XI92|A0A340XI92_LIPVE	28.553	760	480	27	122	838	116	855	7.07e-83	299
sp|Q12879|NMDE1_HUMAN	sp|Q8TCU5|NMD3A_HUMAN	27.896	846	538	31	113	914	209	1026	7.12e-83	302
sp|Q12879|NMDE1_HUMAN	tr|A0A226N290|A0A226N290_CALSU	27.791	860	558	26	21	842	21	855	7.38e-83	300
sp|Q12879|NMDE1_HUMAN	tr|E1BK87|E1BK87_BOVIN	29.351	770	482	28	113	842	209	956	7.82e-83	302
sp|Q12879|NMDE1_HUMAN	tr|A0A5F5XNR0|A0A5F5XNR0_FELCA	28.553	760	480	27	122	838	165	904	8.40e-83	300
sp|Q12879|NMDE1_HUMAN	tr|F6SR26|F6SR26_HORSE	28.571	763	476	28	122	838	116	855	8.70e-83	300
sp|Q12879|NMDE1_HUMAN	tr|A0A2Y9ECC8|A0A2Y9ECC8_TRIMA	28.440	763	477	28	122	838	116	855	1.21e-82	298
sp|Q12879|NMDE1_HUMAN	tr|A0A1S3T4L4|A0A1S3T4L4_SALSA	28.271	856	501	31	65	842	81	901	1.22e-82	302
sp|Q12879|NMDE1_HUMAN	tr|F7C4W0|F7C4W0_XENTR	28.978	773	481	28	113	842	221	968	1.31e-82	301
sp|Q12879|NMDE1_HUMAN	tr|A0A2K5NE98|A0A2K5NE98_CERAT	27.896	846	538	31	113	914	209	1026	1.45e-82	301
sp|Q12879|NMDE1_HUMAN	tr|H2QZZ2|H2QZZ2_PANTR	28.756	772	484	28	113	842	209	956	1.47e-82	301
sp|Q12879|NMDE1_HUMAN	sp|Q5R1P0|NMDZ1_CANLF	28.440	763	477	28	122	838	116	855	1.81e-82	298
sp|Q12879|NMDE1_HUMAN	tr|H2PSX7|H2PSX7_PONAB	28.886	772	483	28	113	842	209	956	1.87e-82	301
sp|Q12879|NMDE1_HUMAN	tr|A0A2K6L9D6|A0A2K6L9D6_RHIBE	28.886	772	483	28	113	842	209	956	1.88e-82	301
sp|Q12879|NMDE1_HUMAN	tr|A0A2Y9SV85|A0A2Y9SV85_PHYMC	28.571	763	476	28	122	838	116	855	1.97e-82	298
sp|Q12879|NMDE1_HUMAN	tr|A0A4X2KEZ7|A0A4X2KEZ7_VOMUR	28.198	766	475	29	122	838	116	855	2.12e-82	298
sp|Q12879|NMDE1_HUMAN	tr|H2PU27|H2PU27_PONAB	28.647	761	475	29	122	838	64	800	2.22e-82	296
sp|Q12879|NMDE1_HUMAN	tr|F6VTB5|F6VTB5_MACMU	28.886	772	483	28	113	842	209	956	2.39e-82	300
sp|Q12879|NMDE1_HUMAN	tr|G7PRT2|G7PRT2_MACFA	28.886	772	483	28	113	842	209	956	2.39e-82	300
sp|Q12879|NMDE1_HUMAN	tr|A0A096P100|A0A096P100_PAPAN	27.896	846	538	31	113	914	209	1026	2.60e-82	300
sp|Q12879|NMDE1_HUMAN	tr|A0A2K5YTN6|A0A2K5YTN6_MANLE	28.886	772	483	28	113	842	209	956	2.60e-82	300
sp|Q12879|NMDE1_HUMAN	tr|G1KKS8|G1KKS8_ANOCA	28.908	806	507	28	78	842	150	930	3.95e-82	299
sp|Q12879|NMDE1_HUMAN	tr|G3R217|G3R217_GORGO	28.497	772	486	28	113	842	209	956	4.74e-82	300
sp|Q12879|NMDE1_HUMAN	tr|A0A1L8HNU7|A0A1L8HNU7_XENLA	28.719	773	483	27	113	842	224	971	6.86e-82	299
sp|Q12879|NMDE1_HUMAN	tr|A0A1U7QQJ3|A0A1U7QQJ3_MESAU	28.869	769	487	27	113	842	210	957	1.01e-81	298
sp|Q12879|NMDE1_HUMAN	tr|A0A1L8HYF0|A0A1L8HYF0_XENLA	28.701	770	487	27	113	842	221	968	1.68e-81	298
sp|Q12879|NMDE1_HUMAN	tr|A0A3B4U844|A0A3B4U844_SERDU	28.571	749	471	27	122	838	113	829	3.57e-81	292
sp|Q12879|NMDE1_HUMAN	tr|G3Q250|G3Q250_GASAC	28.218	769	469	28	122	838	116	853	6.08e-81	293
sp|Q12879|NMDE1_HUMAN	tr|A0A1S3G7X9|A0A1S3G7X9_DIPOR	29.954	651	402	24	217	838	229	854	8.46e-81	293
sp|Q12879|NMDE1_HUMAN	tr|A0A4X2K462|A0A4X2K462_VOMUR	28.358	804	514	27	78	842	159	939	2.14e-80	294
sp|Q12879|NMDE1_HUMAN	tr|A0A151P0F9|A0A151P0F9_ALLMI	28.366	765	448	28	135	842	18	739	2.22e-80	291
sp|Q12879|NMDE1_HUMAN	tr|G1S5P4|G1S5P4_NOMLE	27.176	850	543	30	113	914	209	1030	2.43e-80	294
sp|Q12879|NMDE1_HUMAN	tr|J9NWC8|J9NWC8_CANLF	30.139	647	406	23	217	838	185	810	2.88e-80	290
sp|Q12879|NMDE1_HUMAN	tr|H2SBJ9|H2SBJ9_TAKRU	29.060	702	438	24	168	838	37	709	4.81e-80	287
sp|Q12879|NMDE1_HUMAN	tr|E9H8K2|E9H8K2_DAPPU	27.771	875	565	32	6	842	33	878	5.02e-80	292
sp|Q12879|NMDE1_HUMAN	tr|A0A3B4VA35|A0A3B4VA35_SERDU	30.475	653	397	22	226	842	330	961	5.57e-80	294
sp|Q12879|NMDE1_HUMAN	tr|A0A1S3L0N3|A0A1S3L0N3_SALSA	27.792	770	472	27	122	838	113	851	8.43e-80	290
sp|Q12879|NMDE1_HUMAN	tr|G1MDL3|G1MDL3_AILME	28.403	764	477	29	122	838	113	853	9.13e-80	290
sp|Q12879|NMDE1_HUMAN	tr|A0A2I3MXM6|A0A2I3MXM6_PAPAN	28.384	761	481	28	122	838	116	856	1.13e-79	290
sp|Q12879|NMDE1_HUMAN	tr|A0A2K5UT08|A0A2K5UT08_MACFA	28.384	761	481	28	122	838	116	856	1.13e-79	290
sp|Q12879|NMDE1_HUMAN	tr|A0A2K5NN66|A0A2K5NN66_CERAT	28.384	761	481	28	122	838	116	856	1.13e-79	290
sp|Q12879|NMDE1_HUMAN	tr|A0A1S3LB35|A0A1S3LB35_SALSA	27.494	782	463	27	122	838	113	855	1.21e-79	290
sp|Q12879|NMDE1_HUMAN	tr|A0A2R8ZQF5|A0A2R8ZQF5_PANPA	28.497	772	486	28	113	842	162	909	1.21e-79	291
sp|Q12879|NMDE1_HUMAN	sp|A0A1L8F5J9|NMDZ1_XENLA	28.514	747	474	28	122	838	116	832	3.11e-79	287
sp|Q12879|NMDE1_HUMAN	tr|A0A060YP87|A0A060YP87_ONCMY	35.307	456	259	12	408	842	26	466	3.57e-79	277
sp|Q12879|NMDE1_HUMAN	tr|A0A3B4UCU1|A0A3B4UCU1_SERDU	28.552	753	468	27	122	838	121	839	5.04e-79	287
sp|Q12879|NMDE1_HUMAN	tr|A0A2R9AEU9|A0A2R9AEU9_PANPA	28.252	761	482	28	122	838	116	856	6.69e-79	287
sp|Q12879|NMDE1_HUMAN	tr|A0A2I0LT00|A0A2I0LT00_COLLI	28.648	747	473	29	122	838	29	745	8.53e-79	285
sp|Q12879|NMDE1_HUMAN	tr|H0YQX3|H0YQX3_TAEGU	32.778	540	317	17	334	842	2	526	8.82e-79	277
sp|Q12879|NMDE1_HUMAN	tr|A0A1S3PRH9|A0A1S3PRH9_SALSA	28.016	771	469	28	122	838	113	851	9.76e-79	286
sp|Q12879|NMDE1_HUMAN	tr|A0A1S3MNX3|A0A1S3MNX3_SALSA	27.622	858	506	31	65	842	81	903	1.17e-78	290
sp|Q12879|NMDE1_HUMAN	tr|F7D772|F7D772_XENTR	28.235	765	474	27	122	838	116	853	1.31e-78	286
sp|Q12879|NMDE1_HUMAN	tr|A0A1L8F5J6|A0A1L8F5J6_XENLA	28.591	731	471	26	134	838	3	708	1.64e-78	281
sp|Q12879|NMDE1_HUMAN	tr|A0A060WHF9|A0A060WHF9_ONCMY	30.015	653	399	23	217	838	3	628	1.69e-78	280
sp|Q12879|NMDE1_HUMAN	tr|H2UAY4|H2UAY4_TAKRU	28.439	756	465	27	122	838	117	835	1.74e-78	285
sp|Q12879|NMDE1_HUMAN	tr|H0YWI7|H0YWI7_TAEGU	28.198	766	473	28	122	838	31	768	3.74e-78	284
sp|Q12879|NMDE1_HUMAN	tr|R0LH16|R0LH16_ANAPL	28.198	766	473	29	122	838	31	768	3.88e-78	284
sp|Q12879|NMDE1_HUMAN	tr|A0A1L8F0T7|A0A1L8F0T7_XENLA	28.495	744	478	28	122	838	116	832	8.16e-78	283
sp|Q12879|NMDE1_HUMAN	tr|A0A091JQD9|A0A091JQD9_EGRGA	28.031	767	473	29	122	838	31	768	8.99e-78	282
sp|Q12879|NMDE1_HUMAN	tr|A0A099ZHS2|A0A099ZHS2_TINGU	28.162	767	472	29	122	838	31	768	9.42e-78	282
sp|Q12879|NMDE1_HUMAN	tr|A0A087RA36|A0A087RA36_APTFO	28.162	767	472	29	122	838	31	768	9.42e-78	282
sp|Q12879|NMDE1_HUMAN	tr|G3UP68|G3UP68_MELGA	28.068	766	474	28	122	838	40	777	1.24e-77	283
sp|Q12879|NMDE1_HUMAN	tr|G3PAH1|G3PAH1_GASAC	32.313	588	345	20	292	842	326	897	1.88e-77	283
sp|Q12879|NMDE1_HUMAN	tr|H9G5D5|H9G5D5_ANOCA	28.493	730	459	25	153	838	16	726	2.11e-77	280
sp|Q12879|NMDE1_HUMAN	tr|H2R107|H2R107_PANTR	30.096	628	399	22	233	838	132	741	2.19e-77	280
sp|Q12879|NMDE1_HUMAN	tr|A0A0D9RFQ5|A0A0D9RFQ5_CHLSB	29.103	725	446	27	113	795	209	907	3.24e-77	281
sp|Q12879|NMDE1_HUMAN	tr|K7GGF7|K7GGF7_PELSI	27.974	765	478	28	122	838	31	770	7.67e-77	279
sp|Q12879|NMDE1_HUMAN	tr|A0A151MET0|A0A151MET0_ALLMI	28.215	762	478	28	122	838	113	850	9.59e-77	280
sp|Q12879|NMDE1_HUMAN	tr|G1MR54|G1MR54_MELGA	32.813	512	306	15	309	795	6	504	1.60e-76	269
sp|Q12879|NMDE1_HUMAN	tr|A0A1U8E0K2|A0A1U8E0K2_ALLSI	33.803	497	286	15	372	842	194	673	2.58e-76	278
sp|Q12879|NMDE1_HUMAN	tr|A0A060YMV6|A0A060YMV6_ONCMY	75.152	165	39	1	701	865	1	163	3.16e-76	254
sp|Q12879|NMDE1_HUMAN	tr|G3Q0Y2|G3Q0Y2_GASAC	29.817	654	400	22	226	842	312	943	5.22e-76	281
sp|Q12879|NMDE1_HUMAN	tr|A0A2U3Z4E9|A0A2U3Z4E9_LEPWE	39.073	302	182	1	139	438	1	302	9.91e-76	261
sp|Q12879|NMDE1_HUMAN	tr|G5BZF7|G5BZF7_HETGA	27.800	741	448	26	143	838	247	945	1.92e-75	278
sp|Q12879|NMDE1_HUMAN	tr|A0A3Q0H3G4|A0A3Q0H3G4_ALLSI	28.121	761	480	28	122	838	49	786	2.40e-75	276
sp|Q12879|NMDE1_HUMAN	tr|A0A0D9RJ84|A0A0D9RJ84_CHLSB	27.536	828	509	31	65	842	70	856	5.02e-75	277
sp|Q12879|NMDE1_HUMAN	tr|A0A1S3QJM2|A0A1S3QJM2_SALSA	67.073	164	53	1	337	499	36	199	2.44e-74	251
sp|Q12879|NMDE1_HUMAN	tr|A0A2K5F133|A0A2K5F133_AOTNA	28.498	779	470	30	113	842	14	754	3.17e-74	273
sp|Q12879|NMDE1_HUMAN	sp|Q91ZU9|NMD3B_MOUSE	27.451	816	525	29	65	842	70	856	3.66e-74	274
sp|Q12879|NMDE1_HUMAN	sp|O60391|NMD3B_HUMAN	28.297	834	495	34	65	842	70	856	1.06e-73	273
sp|Q12879|NMDE1_HUMAN	tr|A0A2K5NP81|A0A2K5NP81_CERAT	27.349	830	508	31	65	842	70	856	1.27e-73	273
sp|Q12879|NMDE1_HUMAN	tr|A0A1S3MWI5|A0A1S3MWI5_SALSA	35.054	465	259	13	406	842	410	859	2.30e-73	275
sp|Q12879|NMDE1_HUMAN	tr|A0A0A0MXJ0|A0A0A0MXJ0_PAPAN	27.251	822	519	29	65	842	70	856	2.53e-73	272
sp|Q12879|NMDE1_HUMAN	tr|G3HJX8|G3HJX8_CRIGR	28.404	683	435	23	113	759	92	756	1.22e-72	265
sp|Q12879|NMDE1_HUMAN	tr|A0A3Q0DBS8|A0A3Q0DBS8_MESAU	27.595	819	520	32	65	842	68	854	1.32e-72	269
sp|Q12879|NMDE1_HUMAN	tr|A0A091ICJ3|A0A091ICJ3_CALAN	27.865	768	475	30	122	838	31	770	1.75e-72	266
sp|Q12879|NMDE1_HUMAN	tr|A0A1S3S3R2|A0A1S3S3R2_SALSA	62.722	169	58	2	337	500	1	169	3.29e-72	243
sp|Q12879|NMDE1_HUMAN	tr|A0A3B5KAW4|A0A3B5KAW4_TAKRU	34.423	459	259	12	402	842	353	787	8.18e-72	268
sp|Q12879|NMDE1_HUMAN	tr|A0A3B4U6U7|A0A3B4U6U7_SERDU	31.497	581	331	20	292	842	306	849	8.36e-72	266
sp|Q12879|NMDE1_HUMAN	tr|A0A1D5QRR0|A0A1D5QRR0_MACMU	27.053	828	513	30	65	842	70	856	3.47e-71	265
sp|Q12879|NMDE1_HUMAN	tr|A0A2I3GCV5|A0A2I3GCV5_NOMLE	26.955	831	511	32	65	842	70	857	4.33e-71	265
sp|Q12879|NMDE1_HUMAN	tr|G1PIW9|G1PIW9_MYOLU	26.955	831	523	33	65	849	70	862	5.74e-71	265
sp|Q12879|NMDE1_HUMAN	tr|G3HF55|G3HF55_CRIGR	31.046	583	361	20	287	842	161	729	4.53e-70	257
sp|Q12879|NMDE1_HUMAN	tr|A0A287CTX7|A0A287CTX7_ICTTR	27.320	776	483	30	113	842	116	856	5.33e-70	262
sp|Q12879|NMDE1_HUMAN	tr|A0A3B4UQT7|A0A3B4UQT7_SERDU	29.148	669	390	22	157	764	19	664	7.37e-70	259
sp|Q12879|NMDE1_HUMAN	tr|I3LMD3|I3LMD3_PIG	27.240	826	522	31	62	842	65	856	1.09e-69	261
sp|Q12879|NMDE1_HUMAN	tr|A0A226NGI4|A0A226NGI4_CALSU	33.781	447	270	13	406	838	496	930	3.01e-69	259
sp|Q12879|NMDE1_HUMAN	tr|A0A226NGI4|A0A226NGI4_CALSU	22.778	180	112	7	122	279	116	290	0.37	41.6
sp|Q12879|NMDE1_HUMAN	tr|A0A2K5U475|A0A2K5U475_MACFA	30.069	582	362	19	290	842	1	566	4.09e-69	254
sp|Q12879|NMDE1_HUMAN	tr|A0A060WRK6|A0A060WRK6_ONCMY	29.008	655	402	23	217	838	219	843	8.35e-69	257
sp|Q12879|NMDE1_HUMAN	tr|A0A2K6EV10|A0A2K6EV10_PROCO	26.675	821	526	31	65	842	70	857	9.50e-69	258
sp|Q12879|NMDE1_HUMAN	tr|A0A0Q3MLC0|A0A0Q3MLC0_AMAAE	27.807	766	449	30	122	838	116	826	1.03e-68	256
sp|Q12879|NMDE1_HUMAN	tr|A0A060WPC7|A0A060WPC7_ONCMY	33.929	448	269	13	406	838	609	1044	1.44e-68	259
sp|Q12879|NMDE1_HUMAN	tr|A0A060WPC7|A0A060WPC7_ONCMY	21.711	152	101	4	122	257	154	303	0.79	40.4
sp|Q12879|NMDE1_HUMAN	tr|A0A340XGF0|A0A340XGF0_LIPVE	25.818	825	527	30	65	842	68	854	1.86e-68	257
sp|Q12879|NMDE1_HUMAN	tr|F7E6L8|F7E6L8_ORNAN	33.333	453	271	16	348	781	91	531	2.24e-68	246
sp|Q12879|NMDE1_HUMAN	tr|G1MX48|G1MX48_MELGA	30.703	583	337	21	255	795	1	558	2.79e-68	252
sp|Q12879|NMDE1_HUMAN	tr|A0A093IPS3|A0A093IPS3_DRYPU	28.366	765	474	30	122	838	31	769	2.87e-68	254
sp|Q12882|DPYD_HUMAN	sp|Q12882|DPYD_HUMAN	100.000	1025	0	0	1	1025	1	1025	0.0	2121
sp|Q12882|DPYD_HUMAN	tr|H2PZG2|H2PZG2_PANTR	99.707	1025	3	0	1	1025	1	1025	0.0	2112
sp|Q12882|DPYD_HUMAN	tr|A0A2R9C8R4|A0A2R9C8R4_PANPA	99.707	1025	3	0	1	1025	1	1025	0.0	2111
sp|Q12882|DPYD_HUMAN	tr|G1RKT4|G1RKT4_NOMLE	99.122	1025	9	0	1	1025	1	1025	0.0	2105
sp|Q12882|DPYD_HUMAN	sp|Q5R895|DPYD_PONAB	98.829	1025	12	0	1	1025	1	1025	0.0	2097
sp|Q12882|DPYD_HUMAN	tr|A0A2K5YJ87|A0A2K5YJ87_MANLE	98.634	1025	14	0	1	1025	1	1025	0.0	2095
sp|Q12882|DPYD_HUMAN	tr|A0A096N1C6|A0A096N1C6_PAPAN	98.537	1025	15	0	1	1025	1	1025	0.0	2092
sp|Q12882|DPYD_HUMAN	tr|A0A0D9S6P2|A0A0D9S6P2_CHLSB	98.146	1025	19	0	1	1025	1	1025	0.0	2083
sp|Q12882|DPYD_HUMAN	tr|H2N6P3|H2N6P3_PONAB	98.341	1025	15	2	1	1025	1	1023	0.0	2078
sp|Q12882|DPYD_HUMAN	tr|F7GVE2|F7GVE2_MACMU	98.320	1012	17	0	14	1025	23	1034	0.0	2066
sp|Q12882|DPYD_HUMAN	tr|A0A2K5M463|A0A2K5M463_CERAT	98.615	1011	14	0	15	1025	25	1035	0.0	2064
sp|Q12882|DPYD_HUMAN	tr|A0A2K5EZG9|A0A2K5EZG9_AOTNA	97.171	1025	29	0	1	1025	1	1025	0.0	2064
sp|Q12882|DPYD_HUMAN	tr|F6QYG3|F6QYG3_CALJA	97.171	1025	29	0	1	1025	1	1025	0.0	2063
sp|Q12882|DPYD_HUMAN	tr|A0A2K5V8H3|A0A2K5V8H3_MACFA	98.318	1011	17	0	15	1025	25	1035	0.0	2061
sp|Q12882|DPYD_HUMAN	tr|H0WFV9|H0WFV9_OTOGA	94.732	1025	54	0	1	1025	1	1025	0.0	2029
sp|Q12882|DPYD_HUMAN	tr|G3SP95|G3SP95_LOXAF	93.756	1025	64	0	1	1025	1	1025	0.0	2009
sp|Q12882|DPYD_HUMAN	tr|F7AQA4|F7AQA4_HORSE	93.268	1025	69	0	1	1025	1	1025	0.0	1996
sp|Q12882|DPYD_HUMAN	tr|W5Q7Y9|W5Q7Y9_SHEEP	93.366	1025	68	0	1	1025	1	1025	0.0	1995
sp|Q12882|DPYD_HUMAN	tr|A0A2Y9SGE7|A0A2Y9SGE7_PHYMC	93.366	1025	68	0	1	1025	1	1025	0.0	1994
sp|Q12882|DPYD_HUMAN	tr|A0A1S3WH22|A0A1S3WH22_ERIEU	92.976	1025	72	0	1	1025	1	1025	0.0	1991
sp|Q12882|DPYD_HUMAN	tr|A0A5F9DDB6|A0A5F9DDB6_RABIT	93.491	1014	66	0	12	1025	25	1038	0.0	1990
sp|Q12882|DPYD_HUMAN	sp|Q28943|DPYD_PIG	92.683	1025	75	0	1	1025	1	1025	0.0	1986
sp|Q12882|DPYD_HUMAN	tr|A0A2I2UPM5|A0A2I2UPM5_FELCA	93.249	1022	69	0	1	1022	1	1022	0.0	1986
sp|Q12882|DPYD_HUMAN	tr|A0A340XR38|A0A340XR38_LIPVE	93.164	1024	70	0	1	1024	1	1024	0.0	1985
sp|Q12882|DPYD_HUMAN	tr|A0A452EUG4|A0A452EUG4_CAPHI	93.235	1020	69	0	1	1020	1	1020	0.0	1982
sp|Q12882|DPYD_HUMAN	tr|F1N549|F1N549_BOVIN	92.676	1024	75	0	1	1024	1	1024	0.0	1981
sp|Q12882|DPYD_HUMAN	tr|G1ME22|G1ME22_AILME	93.053	1022	71	0	1	1022	1	1022	0.0	1979
sp|Q12882|DPYD_HUMAN	tr|A0A2U4A3K2|A0A2U4A3K2_TURTR	93.359	1024	68	0	1	1024	1	1024	0.0	1977
sp|Q12882|DPYD_HUMAN	tr|A0A2K6LG07|A0A2K6LG07_RHIBE	94.233	1023	30	4	3	1025	3	996	0.0	1975
sp|Q12882|DPYD_HUMAN	tr|A0A2Y9LJR2|A0A2Y9LJR2_DELLE	93.359	1024	68	0	1	1024	1	1024	0.0	1975
sp|Q12882|DPYD_HUMAN	tr|A0A1S3GS24|A0A1S3GS24_DIPOR	91.024	1025	92	0	1	1025	1	1025	0.0	1972
sp|Q12882|DPYD_HUMAN	sp|Q28007|DPYD_BOVIN	92.383	1024	78	0	1	1024	1	1024	0.0	1972
sp|Q12882|DPYD_HUMAN	tr|H0V1N0|H0V1N0_CAVPO	92.195	1025	80	0	1	1025	1	1025	0.0	1971
sp|Q12882|DPYD_HUMAN	tr|A0A2U3WK69|A0A2U3WK69_ODORO	92.661	1022	75	0	1	1022	1	1022	0.0	1969
sp|Q12882|DPYD_HUMAN	tr|A0A2U3X8V5|A0A2U3X8V5_LEPWE	92.466	1022	77	0	1	1022	1	1022	0.0	1969
sp|Q12882|DPYD_HUMAN	tr|M3XVZ6|M3XVZ6_MUSPF	92.074	1022	81	0	1	1022	1	1022	0.0	1963
sp|Q12882|DPYD_HUMAN	tr|A0A384CN54|A0A384CN54_URSMA	92.963	1009	71	0	14	1022	6	1014	0.0	1954
sp|Q12882|DPYD_HUMAN	sp|Q8CHR6|DPYD_MOUSE	89.561	1025	107	0	1	1025	1	1025	0.0	1925
sp|Q12882|DPYD_HUMAN	tr|E2RSQ9|E2RSQ9_CANLF	92.563	995	74	0	28	1022	2	996	0.0	1918
sp|Q12882|DPYD_HUMAN	tr|A0A2K6SG78|A0A2K6SG78_SAIBB	97.046	948	28	0	77	1024	1	948	0.0	1904
sp|Q12882|DPYD_HUMAN	tr|A0A4X2JPC8|A0A4X2JPC8_VOMUR	87.610	1025	127	0	1	1025	1	1025	0.0	1900
sp|Q12882|DPYD_HUMAN	tr|A0A151M4W2|A0A151M4W2_ALLMI	86.146	1025	142	0	1	1025	1	1025	0.0	1850
sp|Q12882|DPYD_HUMAN	tr|A0A3Q0FSF1|A0A3Q0FSF1_ALLSI	86.476	1013	137	0	13	1025	42	1054	0.0	1844
sp|Q12882|DPYD_HUMAN	tr|F1S550|F1S550_PIG	92.624	949	70	0	77	1025	25	973	0.0	1837
sp|Q12882|DPYD_HUMAN	tr|I3MBM4|I3MBM4_ICTTR	87.622	1026	71	3	1	1025	1	971	0.0	1837
sp|Q12882|DPYD_HUMAN	tr|A0A2I0ME30|A0A2I0ME30_COLLI	85.602	1014	144	2	13	1025	37	1049	0.0	1833
sp|Q12882|DPYD_HUMAN	tr|G1KED2|G1KED2_ANOCA	84.293	1025	159	1	1	1025	1	1023	0.0	1823
sp|Q12882|DPYD_HUMAN	tr|R0JWK0|R0JWK0_ANAPL	85.134	1009	150	0	13	1021	1	1009	0.0	1822
sp|Q12882|DPYD_HUMAN	tr|A0A2Y9RC51|A0A2Y9RC51_TRIMA	86.004	1036	117	5	1	1025	1	1019	0.0	1807
sp|Q12882|DPYD_HUMAN	tr|A0A5G3KVJ2|A0A5G3KVJ2_XENTR	82.049	1025	184	0	1	1025	1	1025	0.0	1775
sp|Q12882|DPYD_HUMAN	tr|A0A1L8GMQ4|A0A1L8GMQ4_XENLA	81.463	1025	190	0	1	1025	1	1025	0.0	1769
sp|Q12882|DPYD_HUMAN	tr|A0A2K6EH40|A0A2K6EH40_PROCO	91.198	943	52	4	83	1025	1	912	0.0	1768
sp|Q12882|DPYD_HUMAN	tr|A0A1U7QE97|A0A1U7QE97_MESAU	82.917	1042	148	5	1	1024	1	1030	0.0	1752
sp|Q12882|DPYD_HUMAN	tr|F6Z4U3|F6Z4U3_XENTR	81.460	1014	179	2	12	1025	14	1018	0.0	1729
sp|Q12882|DPYD_HUMAN	tr|A0A091WD73|A0A091WD73_OPIHO	85.232	948	140	0	78	1025	1	948	0.0	1711
sp|Q12882|DPYD_HUMAN	tr|A0A091JR74|A0A091JR74_EGRGA	84.826	949	143	1	78	1025	1	949	0.0	1704
sp|Q12882|DPYD_HUMAN	tr|K7FKX9|K7FKX9_PELSI	85.880	949	134	0	77	1025	1	949	0.0	1689
sp|Q12882|DPYD_HUMAN	tr|A0A087QML5|A0A087QML5_APTFO	84.632	950	144	1	78	1025	1	950	0.0	1688
sp|Q12882|DPYD_HUMAN	tr|A0A091IG05|A0A091IG05_CALAN	84.836	943	142	1	78	1020	1	942	0.0	1683
sp|Q12882|DPYD_HUMAN	tr|A0A1S3NBL4|A0A1S3NBL4_SALSA	76.453	1015	236	1	14	1025	51	1065	0.0	1680
sp|Q12882|DPYD_HUMAN	tr|A0A5G3KVI8|A0A5G3KVI8_XENTR	79.684	1014	161	3	12	1025	14	982	0.0	1675
sp|Q12882|DPYD_HUMAN	tr|A0A5G3KVR1|A0A5G3KVR1_XENTR	82.136	974	165	2	52	1025	4	968	0.0	1675
sp|Q12882|DPYD_HUMAN	tr|G3PPX0|G3PPX0_GASAC	76.367	1024	236	4	4	1025	4	1023	0.0	1670
sp|Q12882|DPYD_HUMAN	tr|G5B265|G5B265_HETGA	93.163	863	59	0	12	874	1	863	0.0	1668
sp|Q12882|DPYD_HUMAN	tr|A0A3B4UKG7|A0A3B4UKG7_SERDU	76.293	1025	236	4	4	1025	1	1021	0.0	1665
sp|Q12882|DPYD_HUMAN	tr|A0A1S3LWD8|A0A1S3LWD8_SALSA	75.977	1024	244	1	4	1025	1	1024	0.0	1654
sp|Q12882|DPYD_HUMAN	tr|A0A091D369|A0A091D369_FUKDA	90.227	880	66	1	166	1025	1	880	0.0	1644
sp|Q12882|DPYD_HUMAN	tr|H0Z564|H0Z564_TAEGU	84.079	917	146	0	107	1023	1	917	0.0	1642
sp|Q12882|DPYD_HUMAN	tr|H2S3Y0|H2S3Y0_TAKRU	73.633	1024	244	4	4	1025	1	1000	0.0	1575
sp|Q12882|DPYD_HUMAN	tr|A0A5G3KVW6|A0A5G3KVW6_XENTR	82.418	910	160	0	13	922	3	912	0.0	1573
sp|Q12882|DPYD_HUMAN	tr|A0A5G3KVU7|A0A5G3KVU7_XENTR	77.474	950	195	3	78	1025	1	933	0.0	1517
sp|Q12882|DPYD_HUMAN	tr|E9HC99|E9HC99_DAPPU	70.457	1029	290	6	3	1022	4	1027	0.0	1479
sp|Q12882|DPYD_HUMAN	tr|A0A026WQC3|A0A026WQC3_OOCBI	68.137	1020	312	5	4	1019	5	1015	0.0	1433
sp|Q12882|DPYD_HUMAN	tr|A0A194PI46|A0A194PI46_PAPXU	64.581	1039	336	9	1	1024	1	1022	0.0	1391
sp|Q12882|DPYD_HUMAN	tr|D6WGA9|D6WGA9_TRICA	65.753	1022	328	8	6	1021	916	1921	0.0	1384
sp|Q12882|DPYD_HUMAN	tr|H9JC66|H9JC66_BOMMO	63.311	1063	339	8	1	1024	1	1051	0.0	1380
sp|Q12882|DPYD_HUMAN	tr|G1N5X8|G1N5X8_MELGA	82.434	797	137	2	78	871	1	797	0.0	1369
sp|Q12882|DPYD_HUMAN	tr|E2BTD6|E2BTD6_HARSA	68.730	953	288	6	52	1002	17	961	0.0	1362
sp|Q12882|DPYD_HUMAN	tr|A0A0L0CL49|A0A0L0CL49_LUCCU	64.078	1030	348	8	1	1017	13	1033	0.0	1355
sp|Q12882|DPYD_HUMAN	tr|Q9W374|Q9W374_DROME	65.437	1030	330	8	1	1017	1	1017	0.0	1355
sp|Q12882|DPYD_HUMAN	tr|W5JJZ0|W5JJZ0_ANODA	63.436	1042	335	11	4	1016	496	1520	0.0	1328
sp|Q12882|DPYD_HUMAN	sp|Q55FT1|DPYD_DICDI	63.376	1013	345	10	11	1017	13	1005	0.0	1306
sp|Q12882|DPYD_HUMAN	tr|A0A093G2Q6|A0A093G2Q6_DRYPU	85.507	690	100	0	78	767	1	690	0.0	1243
sp|Q12882|DPYD_HUMAN	tr|L5K4W4|L5K4W4_PTEAL	95.208	626	30	0	14	639	53	678	0.0	1243
sp|Q12882|DPYD_HUMAN	tr|G1P7G5|G1P7G5_MYOLU	86.749	649	86	0	377	1025	1	649	0.0	1196
sp|Q12882|DPYD_HUMAN	tr|A0A3Q0E0G3|A0A3Q0E0G3_TARSY	92.642	598	44	0	115	712	1	598	0.0	1157
sp|Q12882|DPYD_HUMAN	tr|A0A226NFK3|A0A226NFK3_CALSU	83.513	649	107	0	377	1025	1	649	0.0	1156
sp|Q12882|DPYD_HUMAN	tr|A0A099ZUB3|A0A099ZUB3_TINGU	84.895	523	79	0	447	969	1	523	0.0	944
sp|Q12882|DPYD_HUMAN	tr|G3I2Y6|G3I2Y6_CRIGR	84.507	497	40	2	12	508	1	460	0.0	854
sp|Q12882|DPYD_HUMAN	tr|G3I2Y6|G3I2Y6_CRIGR	40.741	189	90	4	461	638	341	518	3.68e-26	119
sp|Q12882|DPYD_HUMAN	tr|G3S0J0|G3S0J0_GORGO	87.104	473	27	4	166	638	1	439	0.0	815
sp|Q12882|DPYD_HUMAN	tr|A0A5G3KUR1|A0A5G3KUR1_XENTR	82.529	435	76	0	14	448	17	451	0.0	753
sp|Q12882|DPYD_HUMAN	tr|G1Q3J3|G1Q3J3_MYOLU	94.164	377	21	1	1	377	1	376	0.0	737
sp|Q12882|DPYD_HUMAN	tr|F7FH18|F7FH18_ORNAN	85.417	384	56	0	642	1025	1	384	0.0	705
sp|Q12882|DPYD_HUMAN	tr|F7BQM3|F7BQM3_ORNAN	90.625	352	33	0	229	580	2	353	0.0	663
sp|Q12882|DPYD_HUMAN	tr|A0A0Q3LWL9|A0A0Q3LWL9_AMAAE	77.949	390	58	1	636	1025	2	363	0.0	635
sp|Q12882|DPYD_HUMAN	tr|A0A1S3QYT3|A0A1S3QYT3_SALSA	53.663	505	161	6	13	508	12	452	1.93e-177	530
sp|Q12882|DPYD_HUMAN	tr|A0A0Q3PF58|A0A0Q3PF58_AMAAE	82.838	303	52	0	284	586	422	724	5.32e-176	536
sp|Q12882|DPYD_HUMAN	tr|A0A0Q3PF58|A0A0Q3PF58_AMAAE	74.551	334	48	2	1	297	1	334	7.59e-159	492
sp|Q12882|DPYD_HUMAN	tr|L5K2L6|L5K2L6_PTEAL	90.535	243	23	0	632	874	58	300	6.06e-154	465
sp|Q12882|DPYD_HUMAN	tr|A0A226NF91|A0A226NF91_CALSU	84.706	255	29	1	77	321	1	255	2.62e-146	441
sp|Q12882|DPYD_HUMAN	tr|A0A060YFT0|A0A060YFT0_ONCMY	75.849	265	64	0	182	446	1	265	4.48e-141	428
sp|Q12882|DPYD_HUMAN	tr|A0A1U7UJ50|A0A1U7UJ50_TARSY	91.038	212	19	0	814	1025	28	239	5.42e-134	408
sp|Q12882|DPYD_HUMAN	tr|A0A060YK33|A0A060YK33_ONCMY	71.923	260	69	2	769	1025	2	260	3.07e-131	402
sp|Q12882|DPYD_HUMAN	tr|A0A1L8GGE0|A0A1L8GGE0_XENLA	72.047	254	52	3	343	580	1	251	2.14e-119	370
sp|Q12882|DPYD_HUMAN	tr|A0A2I2YRF4|A0A2I2YRF4_GORGO	98.160	163	3	0	1	163	1	163	2.20e-108	338
sp|Q12882|DPYD_HUMAN	tr|L5K284|L5K284_PTEAL	90.728	151	14	0	875	1025	37	187	2.65e-93	299
sp|Q12882|DPYD_HUMAN	tr|A0A0L7L0Y3|A0A0L7L0Y3_9NEOP	46.742	353	100	5	410	761	3	268	5.70e-90	294
sp|Q12882|DPYD_HUMAN	tr|A0A060YTP8|A0A060YTP8_ONCMY	71.605	162	46	0	285	446	20	181	3.46e-77	256
sp|Q12882|DPYD_HUMAN	tr|A0A2K1IJ87|A0A2K1IJ87_PHYPA	41.033	329	186	4	532	853	52	379	9.41e-72	249
sp|Q12882|DPYD_HUMAN	tr|A0A060WVF0|A0A060WVF0_ONCMY	69.375	160	46	1	766	922	5	164	8.33e-70	235
sp|Q12882|DPYD_HUMAN	tr|B8AI32|B8AI32_ORYSI	38.235	340	192	5	532	859	39	372	9.08e-70	244
sp|Q12882|DPYD_HUMAN	tr|A0A2K1IW28|A0A2K1IW28_PHYPA	39.394	330	190	5	532	853	50	377	1.03e-68	241
sp|Q12882|DPYD_HUMAN	tr|A0A3B6QHL7|A0A3B6QHL7_WHEAT	37.647	340	194	5	532	859	42	375	6.87e-68	239
sp|Q12882|DPYD_HUMAN	tr|A0A3B6PQ55|A0A3B6PQ55_WHEAT	37.537	341	194	5	532	859	44	378	7.92e-68	238
sp|Q12882|DPYD_HUMAN	tr|A0A3B6NU95|A0A3B6NU95_WHEAT	37.647	340	194	5	532	859	40	373	1.04e-67	238
sp|Q12882|DPYD_HUMAN	tr|B4FZU9|B4FZU9_MAIZE	37.500	336	200	5	532	859	40	373	1.04e-66	235
sp|Q12882|DPYD_HUMAN	tr|A0A445D1B7|A0A445D1B7_ARAHY	37.725	334	190	4	532	853	52	379	1.07e-65	233
sp|Q12882|DPYD_HUMAN	tr|M0TSV0|M0TSV0_MUSAM	36.826	334	193	4	532	853	48	375	3.20e-65	231
sp|Q12882|DPYD_HUMAN	sp|Q9LVI9|DPYD_ARATH	36.667	330	198	4	532	853	51	377	2.51e-63	226
sp|Q12882|DPYD_HUMAN	tr|A0A2K3D064|A0A2K3D064_CHLRE	35.328	351	205	6	527	861	47	391	7.53e-63	225
sp|Q12882|DPYD_HUMAN	tr|A0A444Z1G3|A0A444Z1G3_ARAHY	37.202	336	182	7	532	851	52	374	3.11e-59	213
sp|Q12882|DPYD_HUMAN	tr|K7EBW7|K7EBW7_ORNAN	95.604	91	4	0	77	167	1	91	7.08e-53	184
sp|Q12882|DPYD_HUMAN	tr|A0A0L7KUN4|A0A0L7KUN4_9NEOP	56.970	165	35	2	51	215	1	129	9.18e-49	176
sp|Q12882|DPYD_HUMAN	tr|A0A0L7KUN4|A0A0L7KUN4_9NEOP	54.839	62	18	1	310	361	104	165	5.81e-10	64.7
sp|Q12882|DPYD_HUMAN	tr|G5B266|G5B266_HETGA	91.765	85	7	0	941	1025	1	85	1.82e-48	171
sp|Q12882|DPYD_HUMAN	tr|A0A060Y825|A0A060Y825_ONCMY	55.828	163	30	2	4	162	1	125	2.97e-48	172
sp|Q12882|DPYD_HUMAN	tr|A0A060YU94|A0A060YU94_ONCMY	80.645	93	18	0	675	767	1	93	3.53e-45	162
sp|Q12882|DPYD_HUMAN	tr|G3IIP0|G3IIP0_CRIGR	92.593	81	6	0	686	766	25	105	3.14e-44	161
sp|Q12882|DPYD_HUMAN	tr|D6WGB0|D6WGB0_TRICA	49.342	152	66	3	876	1021	21	167	3.99e-44	162
sp|Q12882|DPYD_HUMAN	tr|G3IAX8|G3IAX8_CRIGR	91.892	74	6	0	952	1025	1	74	2.19e-42	154
sp|Q12882|DPYD_HUMAN	tr|A0A340XRM5|A0A340XRM5_LIPVE	27.133	457	255	12	72	508	608	1006	5.18e-35	150
sp|Q12882|DPYD_HUMAN	tr|A0A060YLB7|A0A060YLB7_ONCMY	53.061	98	38	1	158	255	42	131	2.08e-26	111
sp|Q12882|DPYD_HUMAN	tr|A2Z3V1|A2Z3V1_ORYSI	27.434	339	212	11	189	508	16	339	4.27e-26	116
sp|Q12882|DPYD_HUMAN	tr|A0A0L7L0G3|A0A0L7L0G3_9NEOP	39.375	160	53	3	321	479	1	117	3.60e-25	107
sp|Q12882|DPYD_HUMAN	tr|A0A026VVH3|A0A026VVH3_OOCBI	25.681	514	325	24	32	512	1151	1640	1.16e-19	101
sp|Q12882|DPYD_HUMAN	tr|E2BBQ1|E2BBQ1_HARSA	24.950	505	316	22	32	500	1636	2113	5.60e-19	99.4
sp|Q12882|DPYD_HUMAN	tr|A0A445BSF0|A0A445BSF0_ARAHY	23.126	467	307	17	75	510	1801	2246	9.46e-19	98.6
sp|Q12882|DPYD_HUMAN	tr|A0A445CVC3|A0A445CVC3_ARAHY	22.887	485	310	20	75	521	1747	2205	1.26e-18	98.2
sp|Q12882|DPYD_HUMAN	tr|A0A445CAS1|A0A445CAS1_ARAHY	23.126	467	307	17	75	510	1808	2253	1.51e-18	98.2
sp|Q12882|DPYD_HUMAN	tr|A0A0L0CLJ3|A0A0L0CLJ3_LUCCU	25.641	468	287	21	75	510	748	1186	2.46e-18	97.1
sp|Q12882|DPYD_HUMAN	tr|M0SJM1|M0SJM1_MUSAM	23.718	468	297	20	75	507	1505	1947	2.68e-18	97.1
sp|Q12882|DPYD_HUMAN	tr|A0A194Q896|A0A194Q896_PAPXU	24.649	499	306	20	52	510	1541	2009	2.91e-18	97.1
sp|Q12882|DPYD_HUMAN	tr|H9JT39|H9JT39_BOMMO	25.000	472	285	17	71	500	1418	1862	3.14e-18	97.1
sp|Q12882|DPYD_HUMAN	tr|A0A444YTY5|A0A444YTY5_ARAHY	22.680	485	311	20	75	521	1718	2176	3.73e-18	96.7
sp|Q12882|DPYD_HUMAN	tr|E9H5P2|E9H5P2_DAPPU	23.493	481	312	14	52	500	1590	2046	3.75e-18	96.7
sp|Q12882|DPYD_HUMAN	tr|D6WK43|D6WK43_TRICA	24.063	507	324	22	34	507	1526	2004	1.82e-17	94.4
sp|Q12882|DPYD_HUMAN	tr|A0A067QZK1|A0A067QZK1_ZOONE	24.544	493	303	18	52	507	1590	2050	2.18e-17	94.4
sp|Q12882|DPYD_HUMAN	tr|M9NFH8|M9NFH8_DROME	23.222	478	280	17	75	507	1663	2098	2.23e-17	94.4
sp|Q12882|DPYD_HUMAN	tr|M0TKD6|M0TKD6_MUSAM	23.028	469	299	19	75	507	1672	2114	1.28e-16	91.7
sp|Q12882|DPYD_HUMAN	tr|A0A2K3D151|A0A2K3D151_CHLRE	23.092	524	342	16	27	512	1709	2209	1.48e-16	91.7
sp|Q12882|DPYD_HUMAN	tr|C8VEZ6|C8VEZ6_EMENI	23.379	509	301	22	43	507	1630	2093	1.91e-16	91.3
sp|Q12882|DPYD_HUMAN	tr|R1DCS1|R1DCS1_EMIHU	23.444	482	276	15	74	507	83	519	2.55e-16	89.4
sp|Q12882|DPYD_HUMAN	tr|W5JK50|W5JK50_ANODA	23.142	471	296	16	75	510	1668	2107	4.15e-16	90.1
sp|Q12882|DPYD_HUMAN	sp|Q9LV03|GLUT1_ARATH	23.013	478	288	21	75	507	1741	2183	5.09e-16	89.7
sp|Q12882|DPYD_HUMAN	tr|A0A0L0CI34|A0A0L0CI34_LUCCU	27.609	297	175	14	75	359	1526	1794	1.41e-14	85.1
sp|Q12882|DPYD_HUMAN	tr|V5IN94|V5IN94_NEUCR	23.207	474	289	17	75	508	1652	2090	2.34e-14	84.3
sp|Q12882|DPYD_HUMAN	tr|B8C4A8|B8C4A8_THAPS	25.436	287	181	10	80	353	1	267	3.44e-14	82.0
sp|Q12882|DPYD_HUMAN	tr|A0A1D6G2B5|A0A1D6G2B5_MAIZE	21.915	470	310	19	75	510	1725	2171	3.91e-14	83.6
sp|Q12882|DPYD_HUMAN	tr|R1CLX7|R1CLX7_EMIHU	25.733	307	192	9	74	359	83	374	3.93e-14	83.2
sp|Q12882|DPYD_HUMAN	sp|Q12680|GLT1_YEAST	23.984	492	274	24	69	507	1673	2117	5.46e-14	83.2
sp|Q12882|DPYD_HUMAN	tr|A0A2K1KKC9|A0A2K1KKC9_PHYPA	21.965	519	314	21	53	521	1708	2185	5.80e-14	83.2
sp|Q12882|DPYD_HUMAN	tr|Q8ILB1|Q8ILB1_PLAF7	27.090	299	192	10	75	365	2555	2835	1.21e-13	82.0
sp|Q12882|DPYD_HUMAN	tr|A0A1D6NFK0|A0A1D6NFK0_MAIZE	22.222	477	313	20	75	517	1733	2185	2.27e-13	81.3
sp|Q12882|DPYD_HUMAN	tr|A0A2K1JGX6|A0A2K1JGX6_PHYPA	22.403	491	301	19	75	522	1745	2198	2.65e-13	80.9
sp|Q12882|DPYD_HUMAN	tr|A0A2K1JY69|A0A2K1JY69_PHYPA	22.059	476	295	18	75	507	1742	2184	2.72e-13	80.9
sp|Q12882|DPYD_HUMAN	tr|A2WTU1|A2WTU1_ORYSI	20.859	489	329	19	75	528	1690	2155	3.49e-13	80.5
sp|Q12882|DPYD_HUMAN	tr|A0A3B6GTF4|A0A3B6GTF4_WHEAT	21.842	467	307	19	75	507	1692	2134	6.86e-13	79.7
sp|Q12882|DPYD_HUMAN	tr|A0A3B6ELU1|A0A3B6ELU1_WHEAT	21.627	467	309	18	75	507	1698	2141	9.47e-13	79.0
sp|Q12882|DPYD_HUMAN	tr|A0A3B6FNM9|A0A3B6FNM9_WHEAT	21.459	466	311	16	75	507	1691	2134	1.26e-12	78.6
sp|Q12882|DPYD_HUMAN	tr|A0A0L7L124|A0A0L7L124_9NEOP	54.098	61	25	1	166	226	1	58	2.15e-12	68.2
sp|Q12882|DPYD_HUMAN	tr|B8AWG6|B8AWG6_ORYSI	21.064	470	308	18	75	507	1723	2166	7.05e-12	76.3
sp|Q12882|DPYD_HUMAN	tr|Q6CDZ4|Q6CDZ4_YARLI	24.919	309	199	12	61	359	1644	1929	1.55e-11	75.1
sp|Q12882|DPYD_HUMAN	tr|A0A2K1J996|A0A2K1J996_PHYPA	20.766	496	312	18	57	507	1706	2165	2.33e-11	74.7
sp|Q12882|DPYD_HUMAN	tr|M0TUA3|M0TUA3_MUSAM	22.511	462	310	17	75	507	1469	1911	1.56e-10	71.6
sp|Q12882|DPYD_HUMAN	sp|P28272|PYRD_YEAST	24.473	237	168	6	620	852	81	310	3.19e-10	68.6
sp|Q12882|DPYD_HUMAN	tr|F6XE44|F6XE44_ORNAN	24.684	316	208	11	535	838	2	299	1.57e-09	66.2
sp|Q12882|DPYD_HUMAN	tr|A0A1D6MBZ9|A0A1D6MBZ9_MAIZE	21.368	351	233	12	190	510	1358	1695	4.48e-08	63.5
sp|Q12882|DPYD_HUMAN	tr|A0A4X2LZ58|A0A4X2LZ58_VOMUR	25.225	333	209	12	533	848	78	387	7.85e-08	62.4
sp|Q12882|DPYD_HUMAN	tr|H2V4T9|H2V4T9_TAKRU	23.839	323	216	13	528	838	72	376	8.11e-08	61.6
sp|Q12882|DPYD_HUMAN	tr|B5X2W8|B5X2W8_SALSA	24.471	331	228	10	529	851	72	388	9.24e-08	61.6
sp|Q12882|DPYD_HUMAN	tr|A0A287D3K5|A0A287D3K5_ICTTR	25.602	332	215	13	533	851	78	390	9.25e-08	61.6
sp|Q12882|DPYD_HUMAN	tr|A0A060XSV6|A0A060XSV6_ONCMY	24.169	331	229	10	529	851	72	388	2.14e-07	60.5
sp|Q12882|DPYD_HUMAN	tr|Q6C8K4|Q6C8K4_YARLI	30.058	173	96	9	662	822	259	418	2.73e-07	60.5
sp|Q12882|DPYD_HUMAN	tr|A0A1L8GKT0|A0A1L8GKT0_XENLA	23.824	340	229	11	533	860	37	358	2.73e-07	59.7
sp|Q12882|DPYD_HUMAN	tr|A0A3Q0E8B3|A0A3Q0E8B3_TARSY	27.230	213	126	7	655	848	41	243	4.18e-07	58.2
sp|Q12882|DPYD_HUMAN	tr|M3WTW7|M3WTW7_FELCA	23.565	331	223	11	533	851	78	390	4.42e-07	59.3
sp|Q12882|DPYD_HUMAN	tr|A0A5G3HW23|A0A5G3HW23_XENTR	23.975	317	213	10	533	838	60	359	4.81e-07	59.3
sp|Q12882|DPYD_HUMAN	tr|A0A1S2ZYT1|A0A1S2ZYT1_ERIEU	22.419	339	232	11	533	861	78	395	5.55e-07	58.9
sp|Q12882|DPYD_HUMAN	tr|F7DKQ9|F7DKQ9_XENTR	23.975	317	213	10	533	838	78	377	5.72e-07	58.9
sp|Q12882|DPYD_HUMAN	tr|A0A060XML6|A0A060XML6_ONCMY	24.324	333	226	11	529	851	133	449	7.02e-07	58.9
sp|Q12882|DPYD_HUMAN	tr|A0A1S3EY10|A0A1S3EY10_DIPOR	24.340	341	218	12	533	856	78	395	7.48e-07	58.5
sp|Q12882|DPYD_HUMAN	sp|O35435|PYRD_MOUSE	24.561	342	221	14	533	861	78	395	1.24e-06	58.2
sp|Q12882|DPYD_HUMAN	tr|A0A3B4TVE8|A0A3B4TVE8_SERDU	23.636	330	206	11	529	838	73	376	1.35e-06	58.2
sp|Q12882|DPYD_HUMAN	tr|H0WYX9|H0WYX9_OTOGA	24.183	306	188	12	533	819	78	358	1.48e-06	57.8
sp|Q12882|DPYD_HUMAN	tr|A0A091CXY3|A0A091CXY3_FUKDA	25.948	343	206	14	533	851	78	396	1.54e-06	57.8
sp|Q12882|DPYD_HUMAN	tr|A0A5F4VSJ0|A0A5F4VSJ0_CALJA	24.047	341	213	12	533	851	73	389	1.77e-06	57.4
sp|Q12882|DPYD_HUMAN	tr|A0A2K5CE37|A0A2K5CE37_AOTNA	24.251	334	217	12	533	851	78	390	1.94e-06	57.4
sp|Q12882|DPYD_HUMAN	tr|A0A2I3GMK8|A0A2I3GMK8_NOMLE	23.030	330	226	9	533	851	78	390	2.25e-06	57.0
sp|Q12882|DPYD_HUMAN	tr|G3U3E8|G3U3E8_LOXAF	23.839	323	208	11	533	838	78	379	2.37e-06	57.0
sp|Q12882|DPYD_HUMAN	tr|G3HAH3|G3HAH3_CRIGR	24.918	305	187	13	533	819	78	358	2.93e-06	56.6
sp|Q12882|DPYD_HUMAN	tr|A0A2K6TDI0|A0A2K6TDI0_SAIBB	24.251	334	217	12	533	851	78	390	3.06e-06	56.6
sp|Q12882|DPYD_HUMAN	tr|A0A1U7QFW4|A0A1U7QFW4_MESAU	24.332	337	213	12	533	851	78	390	3.31e-06	56.6
sp|Q12882|DPYD_HUMAN	tr|A0A5G3JMB5|A0A5G3JMB5_XENTR	24.116	311	208	10	539	838	94	387	3.42e-06	56.6
sp|Q12882|DPYD_HUMAN	tr|G3RB74|G3RB74_GORGO	23.826	298	199	11	533	819	78	358	3.46e-06	56.6
sp|Q12882|DPYD_HUMAN	tr|H2NRE1|H2NRE1_PONAB	23.659	317	214	11	533	838	50	349	4.18e-06	56.2
sp|Q12882|DPYD_HUMAN	tr|A0A2K6L704|A0A2K6L704_RHIBE	24.169	331	221	12	533	851	50	362	4.52e-06	56.2
sp|Q12882|DPYD_HUMAN	tr|A0A1D5QFA7|A0A1D5QFA7_MACMU	23.242	327	223	11	533	848	50	359	5.11e-06	56.2
sp|Q12882|DPYD_HUMAN	tr|A0A0L7L0F1|A0A0L7L0F1_9NEOP	58.974	39	16	0	410	448	3	41	5.88e-06	50.8
sp|Q12882|DPYD_HUMAN	tr|A0A0L7L0F1|A0A0L7L0F1_9NEOP	56.757	37	16	0	406	442	40	76	2.14e-05	49.3
sp|Q12882|DPYD_HUMAN	tr|H2QBH6|H2QBH6_PANTR	23.030	330	226	10	533	851	78	390	6.55e-06	55.8
sp|Q12882|DPYD_HUMAN	tr|A0A3Q2GS04|A0A3Q2GS04_HORSE	23.030	330	226	10	533	851	92	404	6.77e-06	55.8
sp|Q12882|DPYD_HUMAN	tr|A0A2R9BWW0|A0A2R9BWW0_PANPA	23.030	330	226	10	533	851	78	390	7.09e-06	55.5
sp|Q12882|DPYD_HUMAN	tr|A0A2Y9F203|A0A2Y9F203_PHYMC	23.404	329	226	13	533	851	78	390	7.67e-06	55.5
sp|Q12882|DPYD_HUMAN	sp|Q02127|PYRD_HUMAN	23.344	317	215	10	533	838	78	377	8.75e-06	55.5
sp|Q12882|DPYD_HUMAN	tr|A0A0D9QW56|A0A0D9QW56_CHLSB	23.333	330	225	11	533	851	78	390	8.75e-06	55.5
sp|Q12882|DPYD_HUMAN	tr|B8C389|B8C389_THAPS	24.599	187	115	6	617	796	124	291	1.10e-05	55.5
sp|Q12882|DPYD_HUMAN	tr|A0A2K5YHL7|A0A2K5YHL7_MANLE	23.333	330	225	11	533	851	78	390	1.27e-05	54.7
sp|Q12882|DPYD_HUMAN	tr|A0A2K5L9S2|A0A2K5L9S2_CERAT	23.333	330	225	11	533	851	78	390	1.27e-05	54.7
sp|Q12882|DPYD_HUMAN	tr|A0A096MNF2|A0A096MNF2_PAPAN	23.030	330	226	11	533	851	78	390	2.02e-05	54.3
sp|Q12882|DPYD_HUMAN	tr|A0A2U3V0T9|A0A2U3V0T9_TURTR	23.867	331	222	14	533	851	78	390	2.47e-05	53.9
sp|Q12882|DPYD_HUMAN	tr|A0A2Y9NVH5|A0A2Y9NVH5_DELLE	23.333	330	225	13	533	851	78	390	2.56e-05	53.9
sp|Q12882|DPYD_HUMAN	sp|Q5R6X6|PYRD_PONAB	23.899	318	212	11	533	838	78	377	2.79e-05	53.5
sp|Q12882|DPYD_HUMAN	tr|A0A2K6FLE3|A0A2K6FLE3_PROCO	24.260	338	212	13	533	851	78	390	3.18e-05	53.5
sp|Q12882|DPYD_HUMAN	tr|G8JKZ0|G8JKZ0_BOVIN	22.727	330	227	11	533	851	130	442	3.51e-05	53.5
sp|Q12882|DPYD_HUMAN	tr|Q54XQ6|Q54XQ6_DICDI	27.679	112	78	2	646	754	116	227	3.83e-05	53.5
sp|Q12882|DPYD_HUMAN	sp|Q5E9W3|PYRD_BOVIN	23.565	331	223	13	533	851	78	390	4.03e-05	53.1
sp|Q12882|DPYD_HUMAN	tr|G5B5U5|G5B5U5_HETGA	25.369	339	213	15	533	851	73	391	5.20e-05	52.8
sp|Q12882|DPYD_HUMAN	tr|G1PNR9|G1PNR9_MYOLU	23.077	338	216	11	533	851	78	390	5.86e-05	52.8
sp|Q12882|DPYD_HUMAN	tr|A0A286Y1V8|A0A286Y1V8_CAVPO	27.619	210	123	8	662	861	205	395	6.40e-05	52.4
sp|Q12882|DPYD_HUMAN	tr|A0A2Y9RZW8|A0A2Y9RZW8_TRIMA	23.385	325	205	12	533	838	119	418	6.80e-05	52.8
sp|Q12882|DPYD_HUMAN	tr|H9GDG6|H9GDG6_ANOCA	26.531	196	122	6	662	848	46	228	9.36e-05	50.8
sp|Q12882|DPYD_HUMAN	tr|A0A2K5VJ86|A0A2K5VJ86_MACFA	23.030	330	226	11	533	851	78	390	1.15e-04	51.6
sp|Q12882|DPYD_HUMAN	tr|A0A452DLT1|A0A452DLT1_CAPHI	22.727	330	227	11	533	851	78	390	1.19e-04	51.6
sp|Q12882|DPYD_HUMAN	tr|A0A226NBW1|A0A226NBW1_CALSU	23.028	317	216	9	533	838	70	369	1.21e-04	51.6
sp|Q12882|DPYD_HUMAN	tr|A0A091JCK6|A0A091JCK6_EGRGA	27.381	168	98	6	662	819	104	257	1.93e-04	50.4
sp|Q12882|DPYD_HUMAN	tr|G1SWF3|G1SWF3_RABIT	23.145	337	217	12	533	851	78	390	2.02e-04	50.8
sp|Q12882|DPYD_HUMAN	tr|A0A340XUM1|A0A340XUM1_LIPVE	22.255	337	220	12	533	851	78	390	3.43e-04	50.1
sp|Q12882|DPYD_HUMAN	tr|R0JCZ0|R0JCZ0_ANAPL	27.660	188	110	7	662	838	89	261	4.57e-04	49.3
sp|Q12882|DPYD_HUMAN	tr|G3PS16|G3PS16_GASAC	22.917	336	201	13	529	838	73	376	5.40e-04	49.7
sp|Q12882|DPYD_HUMAN	tr|G1N9I5|G1N9I5_MELGA	22.712	295	202	8	535	819	2	280	6.99e-04	48.9
sp|Q12882|DPYD_HUMAN	tr|W5P0R7|W5P0R7_SHEEP	27.094	203	118	8	662	851	202	387	7.93e-04	48.9
sp|Q12882|DPYD_HUMAN	tr|A0A0Q3USE7|A0A0Q3USE7_AMAAE	28.649	185	112	7	662	838	285	457	8.01e-04	49.3
sp|Q12882|DPYD_HUMAN	sp|P32748|PYRD_DROME	24.211	190	116	7	662	838	209	383	0.001	48.5
sp|Q12882|DPYD_HUMAN	tr|D6X3Z9|D6X3Z9_TRICA	24.419	172	100	7	662	819	200	355	0.002	48.1
sp|Q12882|DPYD_HUMAN	tr|A0A093H032|A0A093H032_DRYPU	26.786	168	99	6	662	819	141	294	0.002	47.8
sp|Q12882|DPYD_HUMAN	tr|R1CR71|R1CR71_EMIHU	25.000	148	87	4	654	800	80	204	0.005	45.4
sp|Q12882|DPYD_HUMAN	tr|A0A0L7L0P0|A0A0L7L0P0_9NEOP	30.328	122	45	4	846	929	3	122	0.005	43.9
sp|Q12882|DPYD_HUMAN	tr|R1D0W1|R1D0W1_EMIHU	25.000	148	87	4	654	800	80	204	0.007	45.8
sp|Q12882|DPYD_HUMAN	tr|A0A2I0M2D0|A0A2I0M2D0_COLLI	23.054	334	217	12	535	851	28	338	0.008	45.8
sp|Q12882|DPYD_HUMAN	tr|A0A445DZF3|A0A445DZF3_ARAHY	40.351	57	26	1	173	229	15	63	0.008	46.6
sp|Q12882|DPYD_HUMAN	tr|A0A151MVL3|A0A151MVL3_ALLMI	28.676	136	83	4	707	838	23	148	0.008	43.9
sp|Q12882|DPYD_HUMAN	tr|A0A445A4M3|A0A445A4M3_ARAHY	40.351	57	26	1	173	229	15	63	0.008	46.6
sp|Q12882|DPYD_HUMAN	sp|P07670|PYRD_DICDI	26.012	173	112	6	649	812	181	346	0.009	45.4
sp|Q12882|DPYD_HUMAN	tr|E2BRB5|E2BRB5_HARSA	23.611	288	191	12	540	818	85	352	0.009	45.8
sp|Q12882|DPYD_HUMAN	tr|A0A445E401|A0A445E401_ARAHY	40.351	57	26	1	173	229	15	63	0.010	46.2
sp|Q12882|DPYD_HUMAN	tr|M0U338|M0U338_MUSAM	25.701	214	124	9	613	821	30	213	0.013	45.1
sp|Q12882|DPYD_HUMAN	tr|M0U1Y0|M0U1Y0_MUSAM	51.220	41	20	0	189	229	23	63	0.016	45.4
sp|Q12882|DPYD_HUMAN	tr|A0A091I751|A0A091I751_CALAN	23.906	297	194	12	535	819	17	293	0.026	43.9
sp|Q12882|DPYD_HUMAN	tr|E9GTU3|E9GTU3_DAPPU	20.489	327	240	9	533	853	36	348	0.034	43.9
sp|Q12882|DPYD_HUMAN	tr|R1DWJ5|R1DWJ5_EMIHU	27.273	99	69	2	660	755	95	193	0.044	43.5
sp|Q12882|DPYD_HUMAN	tr|R1DA86|R1DA86_EMIHU	27.273	99	69	2	660	755	95	193	0.047	43.5
sp|Q12882|DPYD_HUMAN	tr|B8BHZ9|B8BHZ9_ORYSI	31.579	95	53	3	164	258	716	798	0.051	43.9
sp|Q12882|DPYD_HUMAN	tr|A0A0L0CPQ6|A0A0L0CPQ6_LUCCU	24.378	201	133	7	662	853	202	392	0.052	43.1
sp|Q12882|DPYD_HUMAN	tr|B8AVE6|B8AVE6_ORYSI	40.351	57	26	1	173	229	15	63	0.054	43.9
sp|Q12882|DPYD_HUMAN	tr|A0A1D5UJH8|A0A1D5UJH8_WHEAT	40.351	57	26	1	173	229	15	63	0.056	43.9
sp|Q12882|DPYD_HUMAN	tr|A0A3B6AZU8|A0A3B6AZU8_WHEAT	40.351	57	26	1	173	229	15	63	0.057	43.9
sp|Q12882|DPYD_HUMAN	tr|A0A2K1K2Z4|A0A2K1K2Z4_PHYPA	23.469	196	131	6	662	848	278	463	0.057	43.1
sp|Q12882|DPYD_HUMAN	tr|A0A3B6CAX6|A0A3B6CAX6_WHEAT	40.351	57	26	1	173	229	15	63	0.057	43.9
sp|Q12882|DPYD_HUMAN	tr|A0A026VZ14|A0A026VZ14_OOCBI	23.630	292	188	13	539	818	84	352	0.059	43.1
sp|Q12882|DPYD_HUMAN	tr|A0A3Q0FK70|A0A3Q0FK70_ALLSI	27.273	187	112	7	662	838	169	341	0.074	42.7
sp|Q12882|DPYD_HUMAN	tr|A0A087QKM9|A0A087QKM9_APTFO	23.129	294	190	12	541	819	19	291	0.082	42.4
sp|Q12882|DPYD_HUMAN	tr|A0A026WXE5|A0A026WXE5_OOCBI	31.081	74	48	2	663	733	111	184	0.088	42.7
sp|Q12882|DPYD_HUMAN	tr|G1L708|G1L708_AILME	23.714	350	220	12	533	864	80	400	0.099	42.4
sp|Q12882|DPYD_HUMAN	sp|Q08210|PYRD_PLAF7	25.153	163	107	4	697	855	416	567	0.10	42.7
sp|Q12882|DPYD_HUMAN	tr|W5JPS2|W5JPS2_ANODA	22.316	354	222	15	523	852	67	391	0.10	42.4
sp|Q12882|DPYD_HUMAN	tr|Q8I2W5|Q8I2W5_PLAF7	21.429	168	106	4	648	807	266	415	0.11	42.4
sp|Q12882|DPYD_HUMAN	tr|A0A067R2K3|A0A067R2K3_ZOONE	21.543	311	196	12	529	819	289	571	0.11	42.4
sp|Q12882|DPYD_HUMAN	tr|A0A2K1L731|A0A2K1L731_PHYPA	33.333	78	40	2	181	258	672	737	0.14	42.4
sp|Q12882|DPYD_HUMAN	tr|A0A3B6PSY7|A0A3B6PSY7_WHEAT	28.346	127	70	4	141	258	726	840	0.15	42.4
sp|Q12882|DPYD_HUMAN	tr|A0A1D6E8I9|A0A1D6E8I9_MAIZE	34.722	72	37	2	168	229	7	78	0.16	42.4
sp|Q12882|DPYD_HUMAN	tr|A0A151NPA0|A0A151NPA0_ALLMI	32.911	79	45	3	662	733	74	151	0.18	41.2
sp|Q12882|DPYD_HUMAN	tr|A0A087RKP8|A0A087RKP8_APTFO	27.389	157	87	7	662	815	105	237	0.20	41.2
sp|Q12882|DPYD_HUMAN	tr|R1DTW6|R1DTW6_EMIHU	29.353	201	117	9	661	851	136	321	0.22	41.2
sp|Q12882|DPYD_HUMAN	tr|A9TQR7|A9TQR7_PHYPA	23.547	344	217	15	533	845	128	456	0.24	41.2
sp|Q12882|DPYD_HUMAN	tr|A0A3Q0GYC6|A0A3Q0GYC6_ALLSI	32.911	79	45	3	662	733	105	182	0.26	40.8
sp|Q12882|DPYD_HUMAN	tr|G3N573|G3N573_GASAC	22.069	145	88	6	853	994	71	193	0.29	40.0
sp|Q12882|DPYD_HUMAN	tr|H0UYF8|H0UYF8_CAVPO	26.190	126	83	4	617	733	60	184	0.30	40.4
sp|Q12882|DPYD_HUMAN	tr|A0A2U3YFA3|A0A2U3YFA3_LEPWE	23.739	337	215	11	533	851	78	390	0.37	40.4
sp|Q12882|DPYD_HUMAN	tr|A0A0L7KR20|A0A0L7KR20_9NEOP	23.445	209	116	7	52	257	435	602	0.37	40.8
sp|Q12882|DPYD_HUMAN	tr|A0A384D0R9|A0A384D0R9_URSMA	23.739	337	215	11	533	851	78	390	0.38	40.4
sp|Q12882|DPYD_HUMAN	tr|A0A2U3VFP5|A0A2U3VFP5_ODORO	23.739	337	215	11	533	851	78	390	0.44	40.4
sp|Q12882|DPYD_HUMAN	tr|A0A2K1L4B8|A0A2K1L4B8_PHYPA	34.286	70	34	2	189	258	664	721	0.45	40.8
sp|Q12882|DPYD_HUMAN	tr|A0A3B6CGD3|A0A3B6CGD3_WHEAT	21.451	317	198	12	533	819	132	427	0.46	40.4
sp|Q12882|DPYD_HUMAN	tr|R1FE12|R1FE12_EMIHU	30.366	191	108	9	661	841	136	311	0.47	40.0
sp|Q12882|DPYD_HUMAN	tr|A0A060ZQ76|A0A060ZQ76_ONCMY	23.881	134	79	5	851	983	71	182	0.47	39.3
sp|Q12882|DPYD_HUMAN	tr|A0A0N0P9Y3|A0A0N0P9Y3_PAPXU	24.865	185	110	8	648	819	188	356	0.48	40.0
sp|Q12882|DPYD_HUMAN	tr|E9FWQ9|E9FWQ9_DAPPU	23.438	128	93	4	634	758	72	197	0.53	40.0
sp|Q12882|DPYD_HUMAN	sp|F4JLS1|LDL3_ARATH	31.461	89	46	3	170	258	603	676	0.56	40.4
sp|Q12882|DPYD_HUMAN	tr|A0A1S3GPK8|A0A1S3GPK8_DIPOR	26.400	125	82	4	618	733	61	184	0.58	39.7
sp|Q12882|DPYD_HUMAN	tr|A0A2K1L6H4|A0A2K1L6H4_PHYPA	30.769	78	42	2	181	258	684	749	0.59	40.4
sp|Q12882|DPYD_HUMAN	sp|P53759|DUS1_YEAST	25.962	104	73	3	654	754	105	207	0.60	40.0
sp|Q12882|DPYD_HUMAN	tr|E2BI50|E2BI50_HARSA	26.263	99	70	2	663	758	110	208	0.63	39.7
sp|Q12882|DPYD_HUMAN	tr|G5C2D1|G5C2D1_HETGA	26.190	126	83	4	618	734	61	185	0.66	39.7
sp|Q12882|DPYD_HUMAN	tr|A0A2K3D2E1|A0A2K3D2E1_CHLRE	26.667	120	84	3	643	758	66	185	0.66	39.7
sp|Q12882|DPYD_HUMAN	tr|M3Z003|M3Z003_MUSPF	26.797	153	97	7	169	310	18	166	0.70	40.0
sp|Q12882|DPYD_HUMAN	tr|B6U892|B6U892_MAIZE	22.884	319	196	14	533	819	133	433	0.72	39.7
sp|Q12882|DPYD_HUMAN	tr|W5P6S2|W5P6S2_SHEEP	22.368	152	84	4	662	807	112	235	0.75	39.3
sp|Q12882|DPYD_HUMAN	tr|A0A091HYK6|A0A091HYK6_CALAN	26.752	157	88	7	662	815	105	237	0.75	39.3
sp|Q12882|DPYD_HUMAN	tr|A0A452E5V1|A0A452E5V1_CAPHI	22.368	152	84	4	662	807	107	230	0.78	39.3
sp|Q12882|DPYD_HUMAN	tr|A0A099Z4G9|A0A099Z4G9_TINGU	30.380	79	47	3	662	733	105	182	0.81	39.3
sp|Q12882|DPYD_HUMAN	tr|M0S6N1|M0S6N1_MUSAM	32.857	70	35	2	189	258	363	420	0.82	40.0
sp|Q12882|DPYD_HUMAN	tr|A0A2Y9EMZ0|A0A2Y9EMZ0_PHYMC	21.711	152	85	4	662	807	102	225	0.85	39.3
sp|Q12882|DPYD_HUMAN	tr|A0A337S917|A0A337S917_FELCA	24.837	153	95	6	662	806	107	247	0.85	39.7
sp|Q12882|DPYD_HUMAN	tr|A0A3B6QNK0|A0A3B6QNK0_WHEAT	30.263	76	41	2	183	258	783	846	0.88	39.7
sp|Q12882|DPYD_HUMAN	tr|A0A2U3WRQ6|A0A2U3WRQ6_ODORO	25.397	126	84	4	617	733	60	184	0.93	38.9
sp|Q12882|DPYD_HUMAN	sp|Q9C8U0|GSXL5_ARATH	42.308	52	27	2	182	231	5	55	0.94	39.3
sp|Q12882|DPYD_HUMAN	tr|G1M4K0|G1M4K0_AILME	25.397	126	84	4	617	733	65	189	0.94	38.9
sp|Q12882|DPYD_HUMAN	tr|A0A384D4N4|A0A384D4N4_URSMA	21.500	200	119	6	617	807	60	230	0.96	38.9
sp|Q12882|DPYD_HUMAN	tr|G5BR56|G5BR56_HETGA	26.154	130	78	5	617	733	60	184	0.97	38.9
sp|Q12882|DPYD_HUMAN	tr|A0A3B6NY41|A0A3B6NY41_WHEAT	31.429	70	36	2	189	258	789	846	0.98	39.7
sp|Q12882|DPYD_HUMAN	tr|A0A3B6I3Z7|A0A3B6I3Z7_WHEAT	24.800	125	87	3	291	411	35	156	0.98	39.3
sp|Q12882|DPYD_HUMAN	tr|A0A2U4BSJ4|A0A2U4BSJ4_TURTR	21.711	152	85	4	662	807	107	230	1.0	38.9
sp|Q12882|DPYD_HUMAN	sp|Q9SXD5|GSXL3_ARATH	42.308	52	27	2	182	231	5	55	1.0	39.3
sp|Q12882|DPYD_HUMAN	tr|M3Y8X2|M3Y8X2_MUSPF	24.036	337	214	12	533	851	78	390	1.0	38.9
sp|Q12882|DPYD_HUMAN	tr|A0A340X1H5|A0A340X1H5_LIPVE	21.212	198	120	5	618	807	61	230	1.0	38.9
sp|Q12882|DPYD_HUMAN	tr|A0A091IZ79|A0A091IZ79_EGRGA	25.466	161	93	7	662	819	105	241	1.1	38.9
sp|Q12882|DPYD_HUMAN	tr|I3LW60|I3LW60_ICTTR	25.397	126	84	4	617	733	60	184	1.2	38.5
sp|Q12882|DPYD_HUMAN	tr|M3Z3H1|M3Z3H1_MUSPF	25.397	126	84	4	617	733	50	174	1.2	38.5
sp|Q12882|DPYD_HUMAN	tr|B8CDH4|B8CDH4_THAPS	27.329	161	105	4	662	819	174	325	1.3	38.9
sp|Q12882|DPYD_HUMAN	tr|E2RRJ8|E2RRJ8_CANLF	24.603	126	85	4	617	733	60	184	1.3	38.5
sp|Q12882|DPYD_HUMAN	tr|A0A1D6K7D0|A0A1D6K7D0_MAIZE	30.137	73	39	2	186	258	739	799	1.4	39.3
sp|Q12882|DPYD_HUMAN	tr|A0A1D6ESV1|A0A1D6ESV1_MAIZE	27.723	101	53	3	189	275	2	96	1.4	38.9
sp|Q12882|DPYD_HUMAN	tr|A0A2K3DZJ5|A0A2K3DZJ5_CHLRE	23.148	324	210	12	512	817	51	353	1.5	38.5
sp|Q12882|DPYD_HUMAN	tr|W5J422|W5J422_ANODA	26.000	100	71	2	663	759	121	220	1.5	38.5
sp|Q12882|DPYD_HUMAN	tr|I3LP14|I3LP14_PIG	20.603	199	122	5	617	807	68	238	1.7	38.1
sp|Q12882|DPYD_HUMAN	tr|F7D7E2|F7D7E2_HORSE	25.600	125	83	4	618	733	61	184	1.7	38.1
sp|Q12882|DPYD_HUMAN	tr|G3GZY5|G3GZY5_CRIGR	25.532	141	90	7	181	310	30	166	1.8	38.5
sp|Q12882|DPYD_HUMAN	tr|Q9FH91|Q9FH91_ARATH	23.490	149	106	4	613	758	124	267	2.1	38.1
sp|Q12882|DPYD_HUMAN	tr|K7G453|K7G453_PELSI	30.380	79	47	3	662	733	105	182	2.2	37.7
sp|Q12882|DPYD_HUMAN	tr|B8AFM4|B8AFM4_ORYSI	32.353	68	39	5	945	1006	11	77	2.3	38.1
sp|Q12882|DPYD_HUMAN	tr|A0A3B6DN56|A0A3B6DN56_WHEAT	21.451	317	198	12	533	819	130	425	2.3	38.1
sp|Q12882|DPYD_HUMAN	tr|A0A0B4LET0|A0A0B4LET0_DROME	29.508	61	43	0	165	225	21	81	2.3	38.1
sp|Q12882|DPYD_HUMAN	tr|F7CAF9|F7CAF9_ORNAN	26.400	125	82	4	618	733	51	174	2.3	37.7
sp|Q12882|DPYD_HUMAN	tr|A0A151P1U4|A0A151P1U4_ALLMI	24.274	379	209	17	190	539	144	473	2.3	38.1
sp|Q12882|DPYD_HUMAN	tr|A0A1S3FMY7|A0A1S3FMY7_DIPOR	29.348	92	55	3	857	938	26	117	2.4	36.6
sp|Q12882|DPYD_HUMAN	tr|A0A2I0MH73|A0A2I0MH73_COLLI	25.478	157	90	7	662	815	105	237	2.4	37.7
sp|Q12882|DPYD_HUMAN	tr|A0A091X9J0|A0A091X9J0_OPIHO	25.676	148	84	6	662	807	100	223	2.5	37.7
sp|Q12882|DPYD_HUMAN	tr|A0A340WPS5|A0A340WPS5_LIPVE	33.333	75	49	1	646	719	57	131	2.6	37.7
sp|Q12882|DPYD_HUMAN	tr|A0A1D5QLW2|A0A1D5QLW2_MACMU	29.114	79	48	3	662	733	107	184	2.7	37.7
sp|Q12882|DPYD_HUMAN	tr|A0A096NWF6|A0A096NWF6_PAPAN	24.603	126	85	4	617	733	60	184	2.8	37.4
sp|Q12882|DPYD_HUMAN	tr|A0A2K5LQP3|A0A2K5LQP3_CERAT	24.603	126	85	4	617	733	60	184	2.8	37.4
sp|Q12882|DPYD_HUMAN	tr|G3I6F0|G3I6F0_CRIGR	32.143	84	45	4	864	936	31	113	2.8	35.8
sp|Q12882|DPYD_HUMAN	tr|G1RBQ1|G1RBQ1_NOMLE	24.800	125	84	4	618	733	61	184	2.8	37.4
sp|Q12882|DPYD_HUMAN	tr|A0A2K5WBQ3|A0A2K5WBQ3_MACFA	24.603	126	85	4	617	733	60	184	2.8	37.4
sp|Q12882|DPYD_HUMAN	tr|A0A1S3P3V4|A0A1S3P3V4_SALSA	30.120	83	52	3	851	932	71	148	2.9	37.4
sp|Q12882|DPYD_HUMAN	tr|A0A2K5ZGN5|A0A2K5ZGN5_MANLE	24.603	126	85	4	617	733	60	184	2.9	37.4
sp|Q12882|DPYD_HUMAN	tr|A0A0D9RG35|A0A0D9RG35_CHLSB	24.603	126	85	4	617	733	60	184	2.9	37.4
sp|Q12882|DPYD_HUMAN	tr|A0A3B6B8Q6|A0A3B6B8Q6_WHEAT	21.451	317	198	12	533	819	176	471	3.0	37.7
sp|Q12882|DPYD_HUMAN	tr|A0A2Y9D8U3|A0A2Y9D8U3_TRIMA	23.571	140	94	5	181	310	30	166	3.1	37.7
sp|Q12882|DPYD_HUMAN	tr|Q2PZ12|Q2PZ12_SALSA	23.129	147	87	6	831	973	48	172	3.2	37.0
sp|Q12882|DPYD_HUMAN	tr|A0A0Q3LW73|A0A0Q3LW73_AMAAE	24.845	161	94	7	662	819	104	240	3.3	37.4
sp|Q12882|DPYD_HUMAN	tr|M0UBQ4|M0UBQ4_MUSAM	28.333	60	36	2	189	248	2	54	3.5	34.3
sp|Q12882|DPYD_HUMAN	tr|M0S1J5|M0S1J5_MUSAM	28.333	60	36	2	189	248	2	54	3.5	34.3
sp|Q12882|DPYD_HUMAN	tr|H9JBA2|H9JBA2_BOMMO	27.152	151	82	6	654	801	83	208	3.6	37.4
sp|Q12882|DPYD_HUMAN	tr|H0YY40|H0YY40_TAEGU	24.490	147	87	5	662	807	105	228	3.9	37.0
sp|Q12882|DPYD_HUMAN	tr|A0A1S3WI71|A0A1S3WI71_ERIEU	20.896	201	121	6	617	808	60	231	4.2	37.0
sp|Q12882|DPYD_HUMAN	tr|A0A445A9G2|A0A445A9G2_ARAHY	48.485	33	17	0	197	229	31	63	4.4	37.4
sp|Q12882|DPYD_HUMAN	tr|A0A1U8C1D9|A0A1U8C1D9_MESAU	23.810	126	86	4	617	733	65	189	4.7	37.0
sp|Q12882|DPYD_HUMAN	tr|E9FXK2|E9FXK2_DAPPU	35.000	60	37	2	583	640	818	877	5.0	37.4
sp|Q12882|DPYD_HUMAN	tr|A0A2K6K3U9|A0A2K6K3U9_RHIBE	24.603	126	85	4	617	733	60	184	5.1	36.6
sp|Q12882|DPYD_HUMAN	tr|A0A3B4UZI1|A0A3B4UZI1_SERDU	30.556	72	47	2	664	732	107	178	5.4	37.0
sp|Q12882|DPYD_HUMAN	tr|A0A5G3H4W0|A0A5G3H4W0_XENTR	40.541	37	22	0	189	225	26	62	5.6	35.8
sp|Q12882|DPYD_HUMAN	tr|Q5B5T1|Q5B5T1_EMENI	30.435	115	61	6	170	276	242	345	6.1	37.0
sp|Q12882|DPYD_HUMAN	tr|A0A4X2KWN1|A0A4X2KWN1_VOMUR	24.800	125	84	4	618	733	61	184	6.1	36.6
sp|Q12882|DPYD_HUMAN	tr|A0A2K5F6C0|A0A2K5F6C0_AOTNA	25.397	126	84	4	617	733	50	174	6.2	36.2
sp|Q12882|DPYD_HUMAN	tr|A0A2Y9DX04|A0A2Y9DX04_TRIMA	27.500	80	50	3	662	734	107	185	6.2	36.6
sp|Q12882|DPYD_HUMAN	tr|M0UAJ4|M0UAJ4_MUSAM	31.683	101	64	2	13	110	352	450	6.4	37.0
sp|Q12882|DPYD_HUMAN	sp|Q9SXE1|GSOX3_ARATH	42.500	40	22	1	187	226	10	48	6.4	36.6
sp|Q12882|DPYD_HUMAN	tr|G3P1W9|G3P1W9_GASAC	24.176	182	112	7	618	796	53	211	6.6	36.2
sp|Q12882|DPYD_HUMAN	tr|A0A1U7QFH0|A0A1U7QFH0_MESAU	32.143	84	45	4	864	936	30	112	6.7	35.8
sp|Q12882|DPYD_HUMAN	tr|A0A2K6TE19|A0A2K6TE19_SAIBB	25.397	126	84	4	617	733	50	174	6.7	36.2
sp|Q12882|DPYD_HUMAN	tr|A0A1S2Z9D8|A0A1S2Z9D8_ERIEU	42.857	49	24	2	585	633	354	398	6.7	37.0
sp|Q12882|DPYD_HUMAN	tr|A0A5F4BTM5|A0A5F4BTM5_CANLF	27.500	200	121	6	662	851	228	413	6.7	36.6
sp|Q12882|DPYD_HUMAN	tr|G1NBL7|G1NBL7_MELGA	29.114	79	48	3	662	733	28	105	7.1	35.8
sp|Q12882|DPYD_HUMAN	tr|H2RRN6|H2RRN6_TAKRU	28.395	81	52	3	853	932	71	146	7.4	35.8
sp|Q12882|DPYD_HUMAN	tr|A0A4X2LJ83|A0A4X2LJ83_VOMUR	26.364	110	70	4	192	291	39	147	7.5	36.6
sp|Q12882|DPYD_HUMAN	tr|R1C779|R1C779_EMIHU	25.806	93	61	2	189	273	36	128	7.8	36.2
sp|Q12882|DPYD_HUMAN	tr|A0A091DAC3|A0A091DAC3_FUKDA	29.114	79	48	3	662	733	50	127	7.9	35.8
sp|Q12882|DPYD_HUMAN	tr|A0A2K6SQ83|A0A2K6SQ83_SAIBB	21.212	132	100	3	633	761	71	201	7.9	36.2
sp|Q12882|DPYD_HUMAN	tr|A0A286XY07|A0A286XY07_CAVPO	19.429	175	130	5	633	804	71	237	7.9	36.2
sp|Q12882|DPYD_HUMAN	tr|F6RTL3|F6RTL3_CALJA	25.397	126	84	4	617	733	60	184	8.0	36.2
sp|Q12882|DPYD_HUMAN	tr|A0A091DUF5|A0A091DUF5_FUKDA	18.939	132	103	3	633	761	71	201	8.1	36.2
sp|Q12882|DPYD_HUMAN	tr|W5P2N8|W5P2N8_SHEEP	38.235	68	38	3	569	633	332	398	8.2	36.6
sp|Q12882|DPYD_HUMAN	tr|A0A452ENZ1|A0A452ENZ1_CAPHI	38.235	68	38	3	569	633	332	398	8.3	36.6
sp|Q12882|DPYD_HUMAN	tr|A0A445ETR6|A0A445ETR6_ARAHY	23.077	195	135	6	613	804	124	306	8.5	36.2
sp|Q12882|DPYD_HUMAN	tr|A0A2K6F4G6|A0A2K6F4G6_PROCO	23.810	126	86	4	617	733	60	184	8.8	35.8
sp|Q12882|DPYD_HUMAN	tr|M0SAI1|M0SAI1_MUSAM	20.882	340	228	12	507	819	42	367	8.9	36.2
sp|Q12882|DPYD_HUMAN	tr|L5KN47|L5KN47_PTEAL	19.697	132	102	3	633	761	71	201	9.1	36.2
sp|Q12884|SEPR_HUMAN	tr|H2QIW2|H2QIW2_PANTR	100.000	760	0	0	1	760	1	760	0.0	1584
sp|Q12884|SEPR_HUMAN	sp|Q12884|SEPR_HUMAN	100.000	760	0	0	1	760	1	760	0.0	1584
sp|Q12884|SEPR_HUMAN	tr|G3RGI5|G3RGI5_GORGO	100.000	760	0	0	1	760	1	760	0.0	1584
sp|Q12884|SEPR_HUMAN	tr|A0A2K5YKM9|A0A2K5YKM9_MANLE	99.605	760	3	0	1	760	1	760	0.0	1581
sp|Q12884|SEPR_HUMAN	tr|A0A2K6LXQ4|A0A2K6LXQ4_RHIBE	99.474	760	4	0	1	760	1	760	0.0	1580
sp|Q12884|SEPR_HUMAN	tr|A0A096MVP8|A0A096MVP8_PAPAN	99.605	760	3	0	1	760	1	760	0.0	1580
sp|Q12884|SEPR_HUMAN	tr|A0A2R8ZU70|A0A2R8ZU70_PANPA	100.000	758	0	0	3	760	1	758	0.0	1579
sp|Q12884|SEPR_HUMAN	tr|F7EF58|F7EF58_MACMU	99.605	760	3	0	1	760	1	760	0.0	1579
sp|Q12884|SEPR_HUMAN	tr|A0A2K5VGF4|A0A2K5VGF4_MACFA	99.605	760	3	0	1	760	1	760	0.0	1579
sp|Q12884|SEPR_HUMAN	tr|A0A0D9RSX7|A0A0D9RSX7_CHLSB	99.474	760	4	0	1	760	1	760	0.0	1577
sp|Q12884|SEPR_HUMAN	tr|A0A2J8T547|A0A2J8T547_PONAB	99.342	760	5	0	1	760	1	760	0.0	1575
sp|Q12884|SEPR_HUMAN	tr|A0A2I3GN71|A0A2I3GN71_NOMLE	99.079	760	7	0	1	760	1	760	0.0	1573
sp|Q12884|SEPR_HUMAN	tr|A0A2K5ERR6|A0A2K5ERR6_AOTNA	96.842	760	24	0	1	760	1	760	0.0	1548
sp|Q12884|SEPR_HUMAN	tr|A0A2K6TDU0|A0A2K6TDU0_SAIBB	96.579	760	26	0	1	760	1	760	0.0	1544
sp|Q12884|SEPR_HUMAN	tr|F7I3L2|F7I3L2_CALJA	96.447	760	27	0	1	760	1	760	0.0	1542
sp|Q12884|SEPR_HUMAN	tr|H0X7B6|H0X7B6_OTOGA	95.921	760	31	0	1	760	1	760	0.0	1534
sp|Q12884|SEPR_HUMAN	tr|A0A1U7SWN0|A0A1U7SWN0_TARSY	95.921	760	31	0	1	760	1	760	0.0	1532
sp|Q12884|SEPR_HUMAN	tr|I3M556|I3M556_ICTTR	95.395	760	35	0	1	760	1	760	0.0	1524
sp|Q12884|SEPR_HUMAN	tr|A0A2K6GRF1|A0A2K6GRF1_PROCO	94.737	760	40	0	1	760	1	760	0.0	1524
sp|Q12884|SEPR_HUMAN	tr|M3X4T1|M3X4T1_FELCA	94.474	760	42	0	1	760	1	760	0.0	1515
sp|Q12884|SEPR_HUMAN	sp|A5D7B7|SEPR_BOVIN	93.947	760	46	0	1	760	1	760	0.0	1514
sp|Q12884|SEPR_HUMAN	tr|A0A1S3G3G5|A0A1S3G3G5_DIPOR	94.474	760	42	0	1	760	1	760	0.0	1511
sp|Q12884|SEPR_HUMAN	tr|A0A384BRP9|A0A384BRP9_URSMA	94.079	760	45	0	1	760	1	760	0.0	1510
sp|Q12884|SEPR_HUMAN	tr|A0A452DR77|A0A452DR77_CAPHI	93.816	760	47	0	1	760	1	760	0.0	1510
sp|Q12884|SEPR_HUMAN	tr|A0A2Y9MUJ8|A0A2Y9MUJ8_DELLE	93.684	760	48	0	1	760	24	783	0.0	1508
sp|Q12884|SEPR_HUMAN	tr|G1LGG1|G1LGG1_AILME	94.211	760	43	1	1	760	1	759	0.0	1508
sp|Q12884|SEPR_HUMAN	tr|A0A2U4ACV8|A0A2U4ACV8_TURTR	93.421	760	50	0	1	760	8	767	0.0	1507
sp|Q12884|SEPR_HUMAN	tr|A0A2U3WML2|A0A2U3WML2_ODORO	93.684	760	48	0	1	760	1	760	0.0	1507
sp|Q12884|SEPR_HUMAN	tr|A0A3Q2HB68|A0A3Q2HB68_HORSE	93.421	760	50	0	1	760	29	788	0.0	1506
sp|Q12884|SEPR_HUMAN	tr|W5P8E3|W5P8E3_SHEEP	93.447	763	47	1	1	760	1	763	0.0	1506
sp|Q12884|SEPR_HUMAN	tr|A0A2Y9DJR1|A0A2Y9DJR1_TRIMA	94.474	760	41	1	1	760	1	759	0.0	1504
sp|Q12884|SEPR_HUMAN	tr|G3SWN2|G3SWN2_LOXAF	94.474	760	41	1	1	760	1	759	0.0	1503
sp|Q12884|SEPR_HUMAN	tr|A0A340XT69|A0A340XT69_LIPVE	93.158	760	52	0	1	760	1	760	0.0	1502
sp|Q12884|SEPR_HUMAN	tr|E2RD94|E2RD94_CANLF	93.421	760	50	0	1	760	1	760	0.0	1499
sp|Q12884|SEPR_HUMAN	tr|A0A5F9DDR5|A0A5F9DDR5_RABIT	92.941	765	47	2	1	758	1	765	0.0	1496
sp|Q12884|SEPR_HUMAN	tr|K7GQN2|K7GQN2_PIG	92.895	760	54	0	1	760	1	760	0.0	1493
sp|Q12884|SEPR_HUMAN	tr|A0A2Y9ENQ6|A0A2Y9ENQ6_PHYMC	92.632	760	56	0	1	760	34	793	0.0	1493
sp|Q12884|SEPR_HUMAN	tr|A0A1S2ZSF3|A0A1S2ZSF3_ERIEU	92.237	760	59	0	1	760	1	760	0.0	1492
sp|Q12884|SEPR_HUMAN	tr|M3XNA7|M3XNA7_MUSPF	93.158	760	52	0	1	760	1	760	0.0	1486
sp|Q12884|SEPR_HUMAN	tr|G1PDT8|G1PDT8_MYOLU	90.470	766	67	3	1	760	1	766	0.0	1452
sp|Q12884|SEPR_HUMAN	tr|A0A2K5L2C4|A0A2K5L2C4_CERAT	99.569	696	3	0	65	760	75	770	0.0	1449
sp|Q12884|SEPR_HUMAN	sp|P97321|SEPR_MOUSE	89.488	761	79	1	1	760	1	761	0.0	1435
sp|Q12884|SEPR_HUMAN	tr|A0A4X2M489|A0A4X2M489_VOMUR	86.447	760	102	1	1	760	1	759	0.0	1399
sp|Q12884|SEPR_HUMAN	tr|H0VKG5|H0VKG5_CAVPO	86.316	760	69	1	1	760	1	725	0.0	1385
sp|Q12884|SEPR_HUMAN	tr|F7AYL4|F7AYL4_ORNAN	83.947	760	121	1	1	760	1	759	0.0	1370
sp|Q12884|SEPR_HUMAN	tr|A0A3Q0CHZ5|A0A3Q0CHZ5_MESAU	89.971	678	68	0	1	678	1	678	0.0	1287
sp|Q12884|SEPR_HUMAN	tr|H0Z954|H0Z954_TAEGU	73.684	760	199	1	1	760	1	759	0.0	1222
sp|Q12884|SEPR_HUMAN	tr|K7FYD2|K7FYD2_PELSI	74.474	760	193	1	1	760	1	759	0.0	1216
sp|Q12884|SEPR_HUMAN	tr|A0A0Q3PXB9|A0A0Q3PXB9_AMAAE	74.045	759	196	1	2	760	833	1590	0.0	1212
sp|Q12884|SEPR_HUMAN	tr|G1NEL7|G1NEL7_MELGA	73.421	760	201	1	1	760	1	759	0.0	1207
sp|Q12884|SEPR_HUMAN	tr|A0A2I0MIS1|A0A2I0MIS1_COLLI	74.474	760	193	1	1	760	1	759	0.0	1206
sp|Q12884|SEPR_HUMAN	tr|A0A151M0A4|A0A151M0A4_ALLMI	72.955	758	202	2	1	758	1	755	0.0	1201
sp|Q12884|SEPR_HUMAN	tr|A0A1U7SA20|A0A1U7SA20_ALLSI	72.955	758	202	2	1	758	1	755	0.0	1201
sp|Q12884|SEPR_HUMAN	tr|A0A091K192|A0A091K192_EGRGA	75.589	721	176	0	40	760	8	728	0.0	1194
sp|Q12884|SEPR_HUMAN	tr|A0A091HJL1|A0A091HJL1_CALAN	75.694	720	175	0	40	759	9	728	0.0	1184
sp|Q12884|SEPR_HUMAN	tr|R0L770|R0L770_ANAPL	75.451	721	177	0	40	760	9	729	0.0	1182
sp|Q12884|SEPR_HUMAN	tr|A0A091W630|A0A091W630_OPIHO	74.483	725	185	0	36	760	5	729	0.0	1179
sp|Q12884|SEPR_HUMAN	tr|A0A087QTN2|A0A087QTN2_APTFO	75.312	721	178	0	40	760	9	729	0.0	1178
sp|Q12884|SEPR_HUMAN	tr|A0A093GCG6|A0A093GCG6_DRYPU	74.480	721	184	0	40	760	9	729	0.0	1176
sp|Q12884|SEPR_HUMAN	tr|A0A099YWT7|A0A099YWT7_TINGU	74.861	720	181	0	40	759	8	727	0.0	1175
sp|Q12884|SEPR_HUMAN	tr|H9GUU0|H9GUU0_ANOCA	65.662	763	256	4	1	758	1	762	0.0	1061
sp|Q12884|SEPR_HUMAN	tr|A9ULG1|A9ULG1_XENTR	60.950	758	293	1	1	758	1	755	0.0	1004
sp|Q12884|SEPR_HUMAN	tr|A0A5G3L9E4|A0A5G3L9E4_XENTR	60.766	757	294	1	2	758	23	776	0.0	1001
sp|Q12884|SEPR_HUMAN	tr|K7FAK4|K7FAK4_PELSI	56.053	760	331	2	1	758	1	759	0.0	928
sp|Q12884|SEPR_HUMAN	tr|G5AKB4|G5AKB4_HETGA	74.879	621	53	7	137	757	17	534	0.0	918
sp|Q12884|SEPR_HUMAN	tr|A0A1U8DLQ8|A0A1U8DLQ8_ALLSI	55.395	760	334	4	3	759	35	792	0.0	914
sp|Q12884|SEPR_HUMAN	tr|A0A226NPF3|A0A226NPF3_CALSU	62.552	721	183	4	40	760	8	641	0.0	914
sp|Q12884|SEPR_HUMAN	tr|A0A151M0D2|A0A151M0D2_ALLMI	55.263	760	335	4	3	759	235	992	0.0	912
sp|Q12884|SEPR_HUMAN	tr|G1NET3|G1NET3_MELGA	55.512	762	330	5	2	758	1	758	0.0	897
sp|Q12884|SEPR_HUMAN	tr|A0A091W5D7|A0A091W5D7_OPIHO	56.671	727	312	2	34	758	4	729	0.0	896
sp|Q12884|SEPR_HUMAN	tr|A0A2I0MIS2|A0A2I0MIS2_COLLI	54.954	757	335	3	4	758	34	786	0.0	895
sp|Q12884|SEPR_HUMAN	tr|H9GLA0|H9GLA0_ANOCA	54.653	763	333	7	1	759	1	754	0.0	894
sp|Q12884|SEPR_HUMAN	tr|F7ADU4|F7ADU4_XENTR	56.937	764	293	7	1	758	1	734	0.0	893
sp|Q12884|SEPR_HUMAN	tr|H0Z8Z1|H0Z8Z1_TAEGU	55.720	743	322	4	20	758	21	760	0.0	888
sp|Q12884|SEPR_HUMAN	tr|A0A226NNA4|A0A226NNA4_CALSU	56.887	726	292	3	35	758	18	724	0.0	875
sp|Q12884|SEPR_HUMAN	tr|A0A5G3LBN7|A0A5G3LBN7_XENTR	53.351	761	341	8	1	758	87	836	0.0	853
sp|Q12884|SEPR_HUMAN	tr|F7AYR3|F7AYR3_ORNAN	52.343	747	348	5	17	759	4	746	0.0	845
sp|Q12884|SEPR_HUMAN	tr|A0A340XT74|A0A340XT74_LIPVE	52.412	767	354	7	1	758	1	765	0.0	843
sp|Q12884|SEPR_HUMAN	sp|P22411|DPP4_PIG	51.760	767	359	7	1	758	1	765	0.0	840
sp|Q12884|SEPR_HUMAN	tr|A0A5G2Q7G7|A0A5G2Q7G7_PIG	52.267	750	348	6	17	758	85	832	0.0	839
sp|Q12884|SEPR_HUMAN	tr|A0A0D9RSY5|A0A0D9RSY5_CHLSB	51.630	767	360	7	1	758	1	765	0.0	838
sp|Q12884|SEPR_HUMAN	tr|A0A2U4ACV5|A0A2U4ACV5_TURTR	52.533	750	346	6	17	758	56	803	0.0	837
sp|Q12884|SEPR_HUMAN	tr|A0A075TJ59|A0A075TJ59_MESAU	53.815	734	329	6	33	758	32	763	0.0	837
sp|Q12884|SEPR_HUMAN	tr|A0A2Y9EMH4|A0A2Y9EMH4_PHYMC	51.890	767	358	7	1	758	1	765	0.0	836
sp|Q12884|SEPR_HUMAN	tr|A0A286XN52|A0A286XN52_CAVPO	53.645	727	327	6	40	758	39	763	0.0	835
sp|Q12884|SEPR_HUMAN	tr|A0A2K6UUT9|A0A2K6UUT9_SAIBB	51.369	767	362	7	1	758	1	765	0.0	835
sp|Q12884|SEPR_HUMAN	tr|A0A2K5LB00|A0A2K5LB00_CERAT	53.134	734	334	6	33	758	38	769	0.0	835
sp|Q12884|SEPR_HUMAN	tr|A0A2K5XN23|A0A2K5XN23_MANLE	51.499	767	361	7	1	758	1	765	0.0	834
sp|Q12884|SEPR_HUMAN	tr|F6VRB0|F6VRB0_MACMU	51.499	767	361	7	1	758	1	765	0.0	833
sp|Q12884|SEPR_HUMAN	tr|A0A2K5VXG8|A0A2K5VXG8_MACFA	51.499	767	361	7	1	758	1	765	0.0	833
sp|Q12884|SEPR_HUMAN	sp|P27487|DPP4_HUMAN	51.867	750	351	6	17	758	18	765	0.0	833
sp|Q12884|SEPR_HUMAN	tr|A0A1S3G7B7|A0A1S3G7B7_DIPOR	50.522	766	369	6	1	758	1	764	0.0	833
sp|Q12884|SEPR_HUMAN	tr|F7IHU4|F7IHU4_CALJA	51.108	767	364	7	1	758	1	765	0.0	833
sp|Q12884|SEPR_HUMAN	tr|A0A2K5F6W0|A0A2K5F6W0_AOTNA	52.139	748	346	7	19	758	35	778	0.0	833
sp|Q12884|SEPR_HUMAN	tr|A0A2R9CCY4|A0A2R9CCY4_PANPA	51.499	767	361	7	1	758	1	765	0.0	833
sp|Q12884|SEPR_HUMAN	tr|A0A384BSZ9|A0A384BSZ9_URSMA	52.800	750	338	7	20	758	65	809	0.0	833
sp|Q12884|SEPR_HUMAN	tr|H2R124|H2R124_PANTR	51.499	767	361	7	1	758	1	765	0.0	833
sp|Q12884|SEPR_HUMAN	tr|G1QQ71|G1QQ71_NOMLE	51.499	767	361	7	1	758	1	765	0.0	833
sp|Q12884|SEPR_HUMAN	tr|H2P7N3|H2P7N3_PONAB	51.499	767	361	7	1	758	1	765	0.0	832
sp|Q12884|SEPR_HUMAN	tr|A0A1L8EW34|A0A1L8EW34_XENLA	51.643	761	355	8	1	758	60	810	0.0	832
sp|Q12884|SEPR_HUMAN	tr|W5P906|W5P906_SHEEP	50.653	766	368	6	1	758	1	764	0.0	832
sp|Q12884|SEPR_HUMAN	tr|A0A2Y9DIS0|A0A2Y9DIS0_TRIMA	51.432	768	362	7	1	759	1	766	0.0	832
sp|Q12884|SEPR_HUMAN	tr|A0A2K6MZD1|A0A2K6MZD1_RHIBE	52.997	734	335	6	33	758	35	766	0.0	832
sp|Q12884|SEPR_HUMAN	sp|P28843|DPP4_MOUSE	53.159	728	331	6	37	758	36	759	0.0	831
sp|Q12884|SEPR_HUMAN	tr|G1LG48|G1LG48_AILME	52.793	752	339	7	18	758	19	765	0.0	831
sp|Q12884|SEPR_HUMAN	tr|A0A2I3LM26|A0A2I3LM26_PAPAN	52.861	734	336	6	33	758	38	769	0.0	831
sp|Q12884|SEPR_HUMAN	tr|G3SI68|G3SI68_GORGO	51.867	750	351	6	17	758	18	765	0.0	831
sp|Q12884|SEPR_HUMAN	tr|A0A2Y9MUJ3|A0A2Y9MUJ3_DELLE	52.267	750	348	6	17	758	56	803	0.0	831
sp|Q12884|SEPR_HUMAN	tr|A0A2U3WML7|A0A2U3WML7_ODORO	54.036	731	326	7	37	759	66	794	0.0	830
sp|Q12884|SEPR_HUMAN	tr|A0A2K6GYP1|A0A2K6GYP1_PROCO	51.239	767	363	7	1	758	1	765	0.0	829
sp|Q12884|SEPR_HUMAN	tr|M3XN99|M3XN99_MUSPF	53.117	738	336	7	29	758	29	764	0.0	829
sp|Q12884|SEPR_HUMAN	tr|Q641D6|Q641D6_XENLA	53.398	721	324	6	40	758	26	736	0.0	828
sp|Q12884|SEPR_HUMAN	tr|A0A452FGS0|A0A452FGS0_CAPHI	50.390	770	366	8	1	758	1	766	0.0	826
sp|Q12884|SEPR_HUMAN	sp|Q9N2I7|DPP4_FELCA	51.625	769	356	7	1	758	1	764	0.0	823
sp|Q12884|SEPR_HUMAN	tr|G3TVN4|G3TVN4_LOXAF	51.743	746	348	7	21	758	19	760	0.0	823
sp|Q12884|SEPR_HUMAN	tr|A0A091CX24|A0A091CX24_FUKDA	53.232	727	330	7	40	758	112	836	0.0	821
sp|Q12884|SEPR_HUMAN	tr|A0A3Q2HL58|A0A3Q2HL58_HORSE	50.522	766	354	8	1	758	120	868	0.0	821
sp|Q12884|SEPR_HUMAN	tr|H0X7A9|H0X7A9_OTOGA	52.710	738	335	8	33	758	2	737	0.0	821
sp|Q12884|SEPR_HUMAN	sp|P81425|DPP4_BOVIN	50.261	766	371	6	1	758	1	764	0.0	820
sp|Q12884|SEPR_HUMAN	tr|G1P717|G1P717_MYOLU	52.949	729	331	6	40	758	9	735	0.0	820
sp|Q12884|SEPR_HUMAN	tr|A0A1S3PMV2|A0A1S3PMV2_SALSA	51.475	746	349	7	14	756	9	744	0.0	813
sp|Q12884|SEPR_HUMAN	tr|I3M524|I3M524_ICTTR	51.200	750	349	8	22	758	18	763	0.0	812
sp|Q12884|SEPR_HUMAN	tr|F1PP08|F1PP08_CANLF	52.861	734	334	8	33	758	2	731	0.0	811
sp|Q12884|SEPR_HUMAN	tr|A0A1U7SNG6|A0A1U7SNG6_TARSY	51.272	747	347	9	26	758	1	744	0.0	810
sp|Q12884|SEPR_HUMAN	tr|A0A060VWA0|A0A060VWA0_ONCMY	51.994	727	338	6	31	756	5	721	0.0	805
sp|Q12884|SEPR_HUMAN	tr|A0A2I2UUI8|A0A2I2UUI8_FELCA	52.329	730	330	8	40	758	23	745	0.0	799
sp|Q12884|SEPR_HUMAN	tr|A0A3B4V666|A0A3B4V666_SERDU	50.266	752	359	7	6	756	5	742	0.0	796
sp|Q12884|SEPR_HUMAN	tr|A0A1S3WC72|A0A1S3WC72_ERIEU	49.546	771	374	8	1	758	1	769	0.0	795
sp|Q12884|SEPR_HUMAN	tr|A0A5G3LDJ8|A0A5G3LDJ8_XENTR	63.103	580	207	2	180	758	5	578	0.0	794
sp|Q12884|SEPR_HUMAN	tr|A0A1S3MVS7|A0A1S3MVS7_SALSA	48.684	760	376	7	1	757	1	749	0.0	793
sp|Q12884|SEPR_HUMAN	tr|A0A060WE78|A0A060WE78_ONCMY	48.344	755	376	7	6	757	12	755	0.0	788
sp|Q12884|SEPR_HUMAN	tr|A0A0Q3TJG2|A0A0Q3TJG2_AMAAE	51.918	730	295	6	1	727	1	677	0.0	786
sp|Q12884|SEPR_HUMAN	tr|G3PL70|G3PL70_GASAC	49.869	762	357	12	6	757	13	759	0.0	781
sp|Q12884|SEPR_HUMAN	tr|A0A3B4TZP6|A0A3B4TZP6_SERDU	49.467	750	361	8	8	757	11	742	0.0	765
sp|Q12884|SEPR_HUMAN	tr|A0A4X2M2J4|A0A4X2M2J4_VOMUR	50.409	734	320	7	34	759	2	699	0.0	756
sp|Q12884|SEPR_HUMAN	tr|H2RUP2|H2RUP2_TAKRU	49.391	739	342	7	40	756	13	741	0.0	746
sp|Q12884|SEPR_HUMAN	tr|A0A5G3LB80|A0A5G3LB80_XENTR	59.302	602	212	6	163	758	26	600	0.0	735
sp|Q12884|SEPR_HUMAN	tr|F7ADG3|F7ADG3_XENTR	58.456	609	216	7	158	758	15	594	0.0	731
sp|Q12884|SEPR_HUMAN	tr|H2TBN1|H2TBN1_TAKRU	46.990	764	377	12	1	757	1	743	0.0	725
sp|Q12884|SEPR_HUMAN	tr|G5AKB6|G5AKB6_HETGA	47.862	725	317	6	40	758	56	725	0.0	724
sp|Q12884|SEPR_HUMAN	tr|A0A1L8EW08|A0A1L8EW08_XENLA	55.487	483	212	1	1	483	1	480	0.0	567
sp|Q12884|SEPR_HUMAN	tr|G3HZV5|G3HZV5_CRIGR	84.112	321	18	1	407	727	36	323	0.0	556
sp|Q12884|SEPR_HUMAN	tr|G3HZV5|G3HZV5_CRIGR	78.947	38	8	0	254	291	2	39	3.03e-09	66.2
sp|Q12884|SEPR_HUMAN	tr|A0A091CV77|A0A091CV77_FUKDA	73.574	333	69	2	135	467	15	328	1.95e-167	496
sp|Q12884|SEPR_HUMAN	tr|A0A091CV77|A0A091CV77_FUKDA	96.330	218	8	0	540	757	273	490	9.19e-146	441
sp|Q12884|SEPR_HUMAN	tr|A0A2Y9DIM9|A0A2Y9DIM9_TRIMA	34.112	771	461	14	10	756	38	785	1.25e-153	471
sp|Q12884|SEPR_HUMAN	tr|A0A2I2ZG86|A0A2I2ZG86_GORGO	33.982	771	462	14	10	756	34	781	1.11e-152	469
sp|Q12884|SEPR_HUMAN	tr|G5BTZ4|G5BTZ4_HETGA	33.722	771	464	15	10	756	14	761	1.66e-152	468
sp|Q12884|SEPR_HUMAN	tr|I3MN02|I3MN02_ICTTR	34.112	771	461	14	10	756	38	785	1.93e-152	468
sp|Q12884|SEPR_HUMAN	tr|A0A2I3FWY1|A0A2I3FWY1_NOMLE	33.852	771	463	14	10	756	38	785	4.26e-152	468
sp|Q12884|SEPR_HUMAN	sp|Q8N608|DPP10_HUMAN	33.722	771	464	14	10	756	34	781	4.51e-152	468
sp|Q12884|SEPR_HUMAN	tr|F7C161|F7C161_HORSE	33.722	771	464	14	10	756	34	781	9.75e-152	466
sp|Q12884|SEPR_HUMAN	tr|A0A2R8ZRY4|A0A2R8ZRY4_PANPA	33.852	771	463	14	10	756	34	781	1.11e-151	466
sp|Q12884|SEPR_HUMAN	tr|A0A2I3N9R2|A0A2I3N9R2_PAPAN	33.852	771	463	14	10	756	38	785	1.38e-151	466
sp|Q12884|SEPR_HUMAN	tr|A0A384BP63|A0A384BP63_URSMA	33.593	771	465	14	10	756	22	769	1.45e-151	466
sp|Q12884|SEPR_HUMAN	tr|A0A337SIS3|A0A337SIS3_FELCA	33.724	768	468	14	10	756	38	785	2.41e-151	466
sp|Q12884|SEPR_HUMAN	tr|A0A1S3FJT7|A0A1S3FJT7_DIPOR	33.768	767	469	14	10	756	38	785	2.66e-151	466
sp|Q12884|SEPR_HUMAN	tr|A0A2K5M932|A0A2K5M932_CERAT	33.722	771	464	14	10	756	38	785	3.40e-151	465
sp|Q12884|SEPR_HUMAN	tr|A0A2K5VC42|A0A2K5VC42_MACFA	33.722	771	464	14	10	756	38	785	3.99e-151	465
sp|Q12884|SEPR_HUMAN	tr|A0A1S3NVH9|A0A1S3NVH9_SALSA	32.944	771	469	17	10	756	38	784	4.72e-151	465
sp|Q12884|SEPR_HUMAN	tr|M3YH17|M3YH17_MUSPF	33.593	771	465	14	10	756	38	785	6.82e-151	464
sp|Q12884|SEPR_HUMAN	tr|U3E953|U3E953_CALJA	33.504	779	455	15	10	756	38	785	1.81e-150	463
sp|Q12884|SEPR_HUMAN	tr|A0A2U3WPF6|A0A2U3WPF6_ODORO	33.464	768	470	14	10	756	38	785	2.71e-150	463
sp|Q12884|SEPR_HUMAN	tr|A0A1D5Q3L7|A0A1D5Q3L7_MACMU	33.593	771	465	14	10	756	52	799	5.60e-150	462
sp|Q12884|SEPR_HUMAN	tr|H2QIL5|H2QIL5_PANTR	33.852	771	463	14	10	756	119	866	6.78e-150	464
sp|Q12884|SEPR_HUMAN	tr|H0V471|H0V471_CAVPO	33.377	770	468	15	10	756	14	761	1.36e-149	460
sp|Q12884|SEPR_HUMAN	tr|A0A2K6TBT8|A0A2K6TBT8_SAIBB	33.463	771	466	14	10	756	38	785	1.69e-149	461
sp|Q12884|SEPR_HUMAN	tr|A0A151M0S4|A0A151M0S4_ALLMI	33.506	773	464	16	10	756	38	786	4.65e-149	460
sp|Q12884|SEPR_HUMAN	tr|A0A1U7QIY7|A0A1U7QIY7_MESAU	32.857	770	472	14	10	756	38	785	4.72e-149	460
sp|Q12884|SEPR_HUMAN	tr|A0A1L8EV44|A0A1L8EV44_XENLA	34.026	770	462	16	10	755	33	780	4.59e-148	457
sp|Q12884|SEPR_HUMAN	tr|A0A5G2QVG6|A0A5G2QVG6_PIG	33.896	770	463	18	10	756	38	784	1.03e-147	456
sp|Q12884|SEPR_HUMAN	tr|E9FZG6|E9FZG6_DAPPU	34.678	793	462	20	10	760	58	836	1.09e-147	457
sp|Q12884|SEPR_HUMAN	tr|A0A1S3PMA7|A0A1S3PMA7_SALSA	32.020	787	467	17	2	756	34	784	1.95e-147	456
sp|Q12884|SEPR_HUMAN	tr|W5PQL5|W5PQL5_SHEEP	33.852	771	463	14	10	756	27	774	2.97e-147	455
sp|Q12884|SEPR_HUMAN	tr|A0A2K5Z1T9|A0A2K5Z1T9_MANLE	33.607	732	450	11	42	756	10	722	3.10e-147	453
sp|Q12884|SEPR_HUMAN	sp|Q6NXK7|DPP10_MOUSE	32.815	771	471	14	10	756	35	782	3.20e-147	455
sp|Q12884|SEPR_HUMAN	tr|A0A3Q0FYT0|A0A3Q0FYT0_ALLSI	33.419	775	464	17	10	756	24	774	4.80e-147	454
sp|Q12884|SEPR_HUMAN	tr|A0A1L8END9|A0A1L8END9_XENLA	33.765	773	460	16	10	755	33	780	8.32e-147	454
sp|Q12884|SEPR_HUMAN	tr|A0A452FMH7|A0A452FMH7_CAPHI	33.722	771	464	14	10	756	38	785	1.07e-146	454
sp|Q12884|SEPR_HUMAN	tr|F1P683|F1P683_CANLF	33.593	771	465	14	10	756	34	781	1.94e-146	453
sp|Q12884|SEPR_HUMAN	tr|W5J3Y4|W5J3Y4_ANODA	35.279	788	457	26	11	758	38	812	2.04e-145	451
sp|Q12884|SEPR_HUMAN	tr|A0A2I0MGH3|A0A2I0MGH3_COLLI	34.529	753	451	14	23	756	3	732	2.90e-145	448
sp|Q12884|SEPR_HUMAN	tr|M3YDC7|M3YDC7_MUSPF	32.776	778	475	21	10	760	33	789	3.03e-145	450
sp|Q12884|SEPR_HUMAN	tr|A0A5G3K7E4|A0A5G3K7E4_XENTR	33.676	778	466	20	10	760	33	787	5.68e-145	449
sp|Q12884|SEPR_HUMAN	tr|A0A093GH61|A0A093GH61_DRYPU	32.590	807	452	20	10	756	14	788	5.81e-145	449
sp|Q12884|SEPR_HUMAN	tr|G1MDL7|G1MDL7_AILME	33.567	712	437	11	62	756	1	693	9.98e-145	446
sp|Q12884|SEPR_HUMAN	tr|G1TM04|G1TM04_RABIT	33.115	764	461	14	10	756	37	767	2.19e-144	447
sp|Q12884|SEPR_HUMAN	tr|A4IIX6|A4IIX6_XENTR	33.676	778	466	20	10	760	78	832	2.54e-144	449
sp|Q12884|SEPR_HUMAN	tr|A0A5G3KAB3|A0A5G3KAB3_XENTR	33.676	778	466	20	10	760	63	817	2.79e-144	448
sp|Q12884|SEPR_HUMAN	tr|A0A2Y9NC68|A0A2Y9NC68_DELLE	32.776	778	475	19	10	760	95	851	7.18e-144	448
sp|Q12884|SEPR_HUMAN	tr|A0A340X8P8|A0A340X8P8_LIPVE	33.854	768	467	15	10	756	38	785	1.69e-143	445
sp|Q12884|SEPR_HUMAN	tr|H0YQY3|H0YQY3_TAEGU	32.988	773	469	20	15	760	4	754	2.14e-143	444
sp|Q12884|SEPR_HUMAN	tr|A0A2Y9DEA9|A0A2Y9DEA9_TRIMA	32.648	778	476	20	10	760	93	849	2.42e-143	447
sp|Q12884|SEPR_HUMAN	tr|G1KKL8|G1KKL8_ANOCA	32.051	780	490	17	2	760	29	789	3.33e-143	444
sp|Q12884|SEPR_HUMAN	tr|A0A151PD61|A0A151PD61_ALLMI	32.734	779	484	18	2	760	29	787	3.36e-143	444
sp|Q12884|SEPR_HUMAN	tr|G1KAV4|G1KAV4_ANOCA	32.846	752	465	13	23	756	3	732	3.91e-143	442
sp|Q12884|SEPR_HUMAN	tr|A0A2Y9PTR4|A0A2Y9PTR4_DELLE	33.768	767	469	15	10	756	78	825	6.41e-143	445
sp|Q12884|SEPR_HUMAN	tr|A0A2Y9S4I5|A0A2Y9S4I5_PHYMC	33.463	771	466	14	10	756	38	785	7.28e-143	444
sp|Q12884|SEPR_HUMAN	tr|A0A5F4C8N0|A0A5F4C8N0_CANLF	32.648	778	476	21	10	760	99	855	7.40e-143	446
sp|Q12884|SEPR_HUMAN	tr|A0A1U7RIE4|A0A1U7RIE4_ALLSI	32.478	779	486	18	2	760	23	781	1.06e-142	443
sp|Q12884|SEPR_HUMAN	tr|A0A5G3K7W9|A0A5G3K7W9_XENTR	33.506	773	471	19	10	760	14	765	1.07e-142	442
sp|Q12884|SEPR_HUMAN	tr|A0A3Q0E6I6|A0A3Q0E6I6_TARSY	32.859	773	461	14	23	756	3	756	1.16e-142	442
sp|Q12884|SEPR_HUMAN	tr|A0A286Y0F6|A0A286Y0F6_CAVPO	32.776	778	475	20	10	760	94	850	1.43e-142	445
sp|Q12884|SEPR_HUMAN	tr|H2P7D7|H2P7D7_PONAB	32.943	768	450	15	10	756	38	761	1.47e-142	442
sp|Q12884|SEPR_HUMAN	tr|K7FKE9|K7FKE9_PELSI	32.221	779	488	18	2	760	30	788	1.51e-142	443
sp|Q12884|SEPR_HUMAN	tr|A0A340XB02|A0A340XB02_LIPVE	32.776	778	475	21	10	760	101	857	2.31e-142	444
sp|Q12884|SEPR_HUMAN	tr|A0A2Y9T7W9|A0A2Y9T7W9_PHYMC	32.648	778	476	21	10	760	97	853	4.38e-142	444
sp|Q12884|SEPR_HUMAN	tr|A0A5F5PGF3|A0A5F5PGF3_HORSE	32.519	778	477	21	10	760	93	849	5.20e-142	443
sp|Q12884|SEPR_HUMAN	sp|P42659|DPP6_BOVIN	32.519	778	477	21	10	760	93	849	7.08e-142	443
sp|Q12884|SEPR_HUMAN	tr|A0A5G2R7I6|A0A5G2R7I6_PIG	32.863	779	472	23	10	760	94	849	8.49e-142	443
sp|Q12884|SEPR_HUMAN	tr|A0A452DT82|A0A452DT82_CAPHI	31.934	786	470	19	10	760	99	854	9.68e-142	443
sp|Q12884|SEPR_HUMAN	tr|A0A2K5LR78|A0A2K5LR78_CERAT	32.391	778	478	20	10	760	33	789	2.01e-141	440
sp|Q12884|SEPR_HUMAN	tr|A0A0D9R2I4|A0A0D9R2I4_CHLSB	32.134	778	480	20	10	760	33	789	5.19e-141	439
sp|Q12884|SEPR_HUMAN	tr|A0A2U4B2B9|A0A2U4B2B9_TURTR	33.641	758	468	13	15	756	61	799	5.97e-141	439
sp|Q12884|SEPR_HUMAN	tr|A0A2K5YQS3|A0A2K5YQS3_MANLE	32.262	778	479	20	10	760	33	789	6.29e-141	439
sp|Q12884|SEPR_HUMAN	tr|A0A2K6GTU4|A0A2K6GTU4_PROCO	32.391	778	478	20	10	760	33	789	7.70e-141	438
sp|Q12884|SEPR_HUMAN	tr|G3N9T9|G3N9T9_GASAC	31.673	783	465	20	10	756	34	782	1.29e-140	437
sp|Q12884|SEPR_HUMAN	tr|A0A2I3MY52|A0A2I3MY52_PAPAN	32.519	778	477	20	10	760	94	850	1.40e-140	440
sp|Q12884|SEPR_HUMAN	tr|A0A2R8Z8V4|A0A2R8Z8V4_PANPA	32.134	778	480	20	10	760	33	789	1.70e-140	437
sp|Q12884|SEPR_HUMAN	tr|A0A2I2URZ2|A0A2I2URZ2_FELCA	32.905	778	473	22	10	760	93	848	1.79e-140	439
sp|Q12884|SEPR_HUMAN	tr|A0A2K5X998|A0A2K5X998_MACFA	32.262	778	479	20	10	760	68	824	3.71e-140	438
sp|Q12884|SEPR_HUMAN	sp|Q5IS50|DPP6_PANTR	32.005	778	481	20	10	760	33	789	3.85e-140	437
sp|Q12884|SEPR_HUMAN	tr|H2RCY7|H2RCY7_PANTR	32.005	778	481	20	10	760	33	789	7.88e-140	436
sp|Q12884|SEPR_HUMAN	sp|P42658|DPP6_HUMAN	32.134	778	480	20	10	760	95	851	1.21e-139	437
sp|Q12884|SEPR_HUMAN	tr|F1MM30|F1MM30_BOVIN	34.417	677	408	11	97	756	3	660	1.85e-139	431
sp|Q12884|SEPR_HUMAN	tr|F7HGN6|F7HGN6_MACMU	32.134	778	480	20	10	760	94	850	1.86e-139	437
sp|Q12884|SEPR_HUMAN	tr|A0A2I3GS10|A0A2I3GS10_NOMLE	32.005	778	481	20	10	760	92	848	2.79e-139	436
sp|Q12884|SEPR_HUMAN	tr|A0A2I0MQS8|A0A2I0MQS8_COLLI	31.959	776	482	19	10	760	33	787	7.08e-139	433
sp|Q12884|SEPR_HUMAN	tr|A0A1U7R2B3|A0A1U7R2B3_MESAU	31.538	780	482	20	10	760	89	845	7.25e-139	435
sp|Q12884|SEPR_HUMAN	tr|A0A1S3PMB1|A0A1S3PMB1_SALSA	33.550	769	469	15	10	756	32	780	8.96e-139	433
sp|Q12884|SEPR_HUMAN	tr|U3BMH7|U3BMH7_CALJA	31.620	778	484	20	10	760	94	850	1.14e-138	435
sp|Q12884|SEPR_HUMAN	tr|A0A2I2Z445|A0A2I2Z445_GORGO	31.877	778	482	20	10	760	95	851	2.21e-138	434
sp|Q12884|SEPR_HUMAN	tr|A0A093G6S5|A0A093G6S5_DRYPU	32.038	746	470	16	35	760	2	730	2.63e-138	430
sp|Q12884|SEPR_HUMAN	tr|G3N9U4|G3N9U4_GASAC	32.254	772	488	14	2	756	34	787	2.94e-138	432
sp|Q12884|SEPR_HUMAN	tr|A0A091JKA4|A0A091JKA4_EGRGA	32.038	746	470	16	35	760	2	730	3.26e-138	430
sp|Q12884|SEPR_HUMAN	tr|R0JI78|R0JI78_ANAPL	31.122	784	498	16	2	760	10	776	7.87e-138	430
sp|Q12884|SEPR_HUMAN	tr|A0A091WQK3|A0A091WQK3_OPIHO	31.903	746	471	16	35	760	2	730	1.10e-137	428
sp|Q12884|SEPR_HUMAN	tr|A0A1S3A3F7|A0A1S3A3F7_ERIEU	33.522	707	442	11	63	756	22	713	3.96e-137	426
sp|Q12884|SEPR_HUMAN	sp|Q9Z218|DPP6_MOUSE	31.538	780	482	20	10	760	34	790	5.01e-137	429
sp|Q12884|SEPR_HUMAN	tr|G1L3C3|G1L3C3_AILME	33.148	718	438	18	65	760	4	701	7.96e-137	425
sp|Q12884|SEPR_HUMAN	tr|A0A087RIG9|A0A087RIG9_APTFO	31.909	749	467	17	35	760	2	730	2.57e-136	425
sp|Q12884|SEPR_HUMAN	tr|A0A1S3LY74|A0A1S3LY74_SALSA	31.984	766	484	15	16	760	81	830	3.22e-136	427
sp|Q12884|SEPR_HUMAN	tr|A0A091JDQ6|A0A091JDQ6_EGRGA	33.423	742	413	15	68	756	7	720	5.81e-136	424
sp|Q12884|SEPR_HUMAN	tr|D6WS52|D6WS52_TRICA	33.417	796	431	21	44	756	62	841	6.64e-136	427
sp|Q12884|SEPR_HUMAN	tr|A0A091IRK8|A0A091IRK8_CALAN	31.995	747	469	15	35	760	3	731	8.55e-136	424
sp|Q12884|SEPR_HUMAN	tr|A0A3B4UCY8|A0A3B4UCY8_SERDU	31.918	777	469	15	10	756	33	779	2.45e-135	424
sp|Q12884|SEPR_HUMAN	tr|F7BS63|F7BS63_ORNAN	31.660	777	485	20	10	760	33	789	3.14e-135	424
sp|Q12884|SEPR_HUMAN	tr|A0A287CZ23|A0A287CZ23_ICTTR	31.551	767	452	19	10	760	34	743	3.36e-135	422
sp|Q12884|SEPR_HUMAN	tr|A0A4X2KIC5|A0A4X2KIC5_VOMUR	31.928	783	478	20	10	760	49	808	7.54e-135	424
sp|Q12884|SEPR_HUMAN	tr|A0A0Q3MSJ0|A0A0Q3MSJ0_AMAAE	31.043	786	498	16	2	760	29	797	8.91e-135	423
sp|Q12884|SEPR_HUMAN	tr|G3NPX4|G3NPX4_GASAC	55.801	362	127	4	426	756	509	868	2.50e-134	424
sp|Q12884|SEPR_HUMAN	tr|G3NPX4|G3NPX4_GASAC	45.225	356	184	5	36	389	52	398	3.32e-96	323
sp|Q12884|SEPR_HUMAN	tr|G1NIG1|G1NIG1_MELGA	34.046	702	419	16	79	756	42	723	3.93e-134	419
sp|Q12884|SEPR_HUMAN	tr|A0A0L0BW21|A0A0L0BW21_LUCCU	33.288	739	432	21	44	758	32	733	9.29e-134	418
sp|Q12884|SEPR_HUMAN	tr|A0A091DJ08|A0A091DJ08_FUKDA	34.154	650	400	12	120	756	1	635	1.15e-133	415
sp|Q12884|SEPR_HUMAN	tr|A0A1S3QAL9|A0A1S3QAL9_SALSA	31.565	773	487	16	10	760	81	833	2.21e-133	421
sp|Q12884|SEPR_HUMAN	tr|A0A1S3R152|A0A1S3R152_SALSA	32.120	769	479	16	16	760	81	830	2.25e-133	420
sp|Q12884|SEPR_HUMAN	tr|A0A1S3NIQ9|A0A1S3NIQ9_SALSA	31.695	773	486	16	10	760	81	833	2.73e-133	420
sp|Q12884|SEPR_HUMAN	tr|A0A1S3MVL4|A0A1S3MVL4_SALSA	33.290	778	465	21	10	756	33	787	2.87e-133	419
sp|Q12884|SEPR_HUMAN	tr|A0A1S3MRM5|A0A1S3MRM5_SALSA	32.861	776	471	17	10	756	33	787	3.30e-133	419
sp|Q12884|SEPR_HUMAN	tr|A0A087QNL8|A0A087QNL8_APTFO	33.154	745	414	15	68	756	7	723	4.62e-133	416
sp|Q12884|SEPR_HUMAN	tr|H0ZN40|H0ZN40_TAEGU	32.331	798	468	18	10	756	14	790	4.76e-133	418
sp|Q12884|SEPR_HUMAN	tr|L5JZX8|L5JZX8_PTEAL	59.211	304	123	1	456	758	198	501	1.12e-132	407
sp|Q12884|SEPR_HUMAN	tr|L5JZX8|L5JZX8_PTEAL	49.171	181	90	1	199	377	36	216	3.63e-52	194
sp|Q12884|SEPR_HUMAN	tr|A0A060XML4|A0A060XML4_ONCMY	31.984	766	484	15	16	760	53	802	1.85e-132	417
sp|Q12884|SEPR_HUMAN	tr|A0A3B4UE31|A0A3B4UE31_SERDU	31.888	784	481	20	10	760	33	796	2.75e-132	416
sp|Q12884|SEPR_HUMAN	tr|E2C5M6|E2C5M6_HARSA	36.391	665	389	18	121	759	1	657	1.17e-131	410
sp|Q12884|SEPR_HUMAN	tr|A0A2K6JV86|A0A2K6JV86_RHIBE	31.258	771	477	18	11	760	4	742	3.59e-131	412
sp|Q12884|SEPR_HUMAN	tr|A0A091E1U4|A0A091E1U4_FUKDA	33.624	687	414	17	96	760	52	718	7.90e-131	410
sp|Q12884|SEPR_HUMAN	tr|A2RVG6|A2RVG6_DROME	33.585	795	467	27	2	759	263	1033	1.42e-130	418
sp|Q12884|SEPR_HUMAN	tr|G3N5Z2|G3N5Z2_GASAC	31.532	777	486	19	10	760	15	771	2.04e-130	411
sp|Q12884|SEPR_HUMAN	tr|A0A067QPP4|A0A067QPP4_ZOONE	30.255	823	469	20	2	725	11	827	2.30e-130	412
sp|Q12884|SEPR_HUMAN	tr|A0A091I5E7|A0A091I5E7_CALAN	32.882	739	427	13	68	756	7	726	1.22e-128	405
sp|Q12884|SEPR_HUMAN	tr|A0A1S3LL01|A0A1S3LL01_SALSA	30.759	777	489	19	2	756	23	772	4.81e-128	405
sp|Q12884|SEPR_HUMAN	tr|L5K2B6|L5K2B6_PTEAL	90.576	191	18	0	159	349	38	228	7.87e-128	393
sp|Q12884|SEPR_HUMAN	tr|L5K2B6|L5K2B6_PTEAL	100.000	49	0	0	679	727	229	277	5.79e-21	102
sp|Q12884|SEPR_HUMAN	tr|D6WJ57|D6WJ57_TRICA	32.987	770	463	21	22	760	9	756	9.82e-128	403
sp|Q12884|SEPR_HUMAN	tr|A0A5F9CZP5|A0A5F9CZP5_RABIT	31.849	741	442	19	10	724	33	736	1.02e-127	404
sp|Q12884|SEPR_HUMAN	tr|A0A2U3W5W1|A0A2U3W5W1_ODORO	34.139	662	394	18	121	760	1	642	4.13e-127	398
sp|Q12884|SEPR_HUMAN	tr|E2B8W2|E2B8W2_HARSA	32.418	765	456	19	28	758	74	811	4.21e-126	400
sp|Q12884|SEPR_HUMAN	tr|A0A060W5Z9|A0A060W5Z9_ONCMY	31.471	734	459	16	43	756	131	840	6.20e-126	401
sp|Q12884|SEPR_HUMAN	tr|A0A026WEB2|A0A026WEB2_OOCBI	32.484	785	461	22	16	758	68	825	8.99e-126	400
sp|Q12884|SEPR_HUMAN	tr|H0WZY8|H0WZY8_OTOGA	34.272	604	370	9	164	756	39	626	1.13e-125	394
sp|Q12884|SEPR_HUMAN	tr|G1N038|G1N038_MELGA	30.295	779	503	18	2	760	32	790	6.52e-125	397
sp|Q12884|SEPR_HUMAN	tr|A0A1L8FV85|A0A1L8FV85_XENLA	34.984	626	374	15	150	760	30	637	1.30e-124	392
sp|Q12884|SEPR_HUMAN	tr|A0A384BW97|A0A384BW97_URSMA	30.463	778	456	22	10	760	31	750	2.07e-124	394
sp|Q12884|SEPR_HUMAN	tr|G1P955|G1P955_MYOLU	34.158	606	370	12	164	756	2	591	1.21e-123	387
sp|Q12884|SEPR_HUMAN	tr|A0A4X2L065|A0A4X2L065_VOMUR	33.764	619	369	10	150	756	18	607	1.68e-123	388
sp|Q12884|SEPR_HUMAN	tr|A0A1L8FQL4|A0A1L8FQL4_XENLA	34.135	665	394	15	118	760	38	680	2.23e-123	390
sp|Q12884|SEPR_HUMAN	tr|A0A1S3MGN5|A0A1S3MGN5_SALSA	30.591	778	489	21	2	756	23	772	9.40e-122	388
sp|Q12884|SEPR_HUMAN	tr|G3T608|G3T608_LOXAF	34.146	615	359	12	164	756	2	592	9.97e-122	382
sp|Q12884|SEPR_HUMAN	tr|A0A139WGZ5|A0A139WGZ5_TRICA	34.167	720	419	22	41	727	74	771	1.45e-121	407
sp|Q12884|SEPR_HUMAN	tr|F6VWW1|F6VWW1_XENTR	34.177	632	373	13	150	760	52	661	1.78e-121	384
sp|Q12884|SEPR_HUMAN	tr|A0A0L0CEC5|A0A0L0CEC5_LUCCU	33.732	753	438	26	44	757	82	812	4.86e-121	388
sp|Q12884|SEPR_HUMAN	tr|G3PJC7|G3PJC7_GASAC	30.194	775	496	19	10	760	27	780	7.15e-121	386
sp|Q12884|SEPR_HUMAN	tr|Q9VMM2|Q9VMM2_DROME	31.496	762	469	23	20	758	13	744	1.81e-120	384
sp|Q12884|SEPR_HUMAN	tr|A0A2K5CR39|A0A2K5CR39_AOTNA	30.052	772	451	21	10	760	93	796	2.90e-120	385
sp|Q12884|SEPR_HUMAN	tr|G5BS07|G5BS07_HETGA	29.412	816	460	20	2	760	43	799	3.59e-120	385
sp|Q12884|SEPR_HUMAN	tr|G3P9X7|G3P9X7_GASAC	28.701	770	512	17	10	759	28	780	5.77e-119	381
sp|Q12884|SEPR_HUMAN	tr|K7F4W1|K7F4W1_PELSI	33.185	672	404	14	10	657	32	682	7.84e-119	378
sp|Q12884|SEPR_HUMAN	tr|A0A099ZP14|A0A099ZP14_TINGU	33.826	609	376	13	164	760	2	595	9.20e-119	375
sp|Q12884|SEPR_HUMAN	tr|H2PP46|H2PP46_PONAB	30.493	751	436	19	35	760	81	770	1.95e-118	379
sp|Q12884|SEPR_HUMAN	tr|A0A1L8HHS6|A0A1L8HHS6_XENLA	29.070	774	487	19	2	756	117	847	4.21e-117	378
sp|Q12884|SEPR_HUMAN	tr|H2V9Q9|H2V9Q9_TAKRU	31.408	710	409	17	110	760	2	692	1.13e-114	367
sp|Q12884|SEPR_HUMAN	tr|A0A060W484|A0A060W484_ONCMY	32.528	621	394	11	150	760	26	631	1.66e-114	371
sp|Q12884|SEPR_HUMAN	tr|H2SS42|H2SS42_TAKRU	30.078	768	443	19	10	756	31	725	7.64e-114	366
sp|Q12884|SEPR_HUMAN	tr|A0A3B4TQQ0|A0A3B4TQQ0_SERDU	28.645	775	443	19	10	756	30	722	4.74e-113	364
sp|Q12884|SEPR_HUMAN	tr|A0A060VTG8|A0A060VTG8_ONCMY	33.168	606	381	12	164	760	22	612	6.67e-113	362
sp|Q12884|SEPR_HUMAN	tr|G1KGC1|G1KGC1_ANOCA	29.820	778	500	18	2	756	25	779	7.52e-113	365
sp|Q12884|SEPR_HUMAN	tr|A0A2U4AXU0|A0A2U4AXU0_TURTR	31.276	729	413	21	10	672	94	800	3.01e-112	364
sp|Q12884|SEPR_HUMAN	tr|A0A067RJE1|A0A067RJE1_ZOONE	36.489	581	309	16	182	725	2	559	5.14e-112	356
sp|Q12884|SEPR_HUMAN	tr|A0A067RJJ1|A0A067RJJ1_ZOONE	29.922	772	477	20	40	760	88	846	1.89e-111	363
sp|Q12884|SEPR_HUMAN	tr|A0A1S3LAY8|A0A1S3LAY8_SALSA	28.767	730	486	17	42	757	14	723	1.39e-110	357
sp|Q12884|SEPR_HUMAN	tr|A0A194PS22|A0A194PS22_PAPXU	32.320	724	441	22	57	756	851	1549	4.70e-110	372
sp|Q12884|SEPR_HUMAN	tr|A0A194PS22|A0A194PS22_PAPXU	31.635	746	456	21	42	756	54	776	4.74e-108	366
sp|Q12884|SEPR_HUMAN	tr|W5JGF1|W5JGF1_ANODA	30.464	755	467	21	33	757	22	748	1.15e-109	355
sp|Q12884|SEPR_HUMAN	tr|A0A0L0C4G4|A0A0L0C4G4_LUCCU	30.155	776	422	20	91	756	74	839	2.08e-109	358
sp|Q12884|SEPR_HUMAN	tr|H9J9I6|H9J9I6_BOMMO	30.481	748	452	24	34	758	11	713	4.78e-109	353
sp|Q12884|SEPR_HUMAN	tr|A0A5G3K845|A0A5G3K845_XENTR	30.373	777	442	23	10	760	29	732	1.16e-108	353
sp|Q12884|SEPR_HUMAN	tr|W5P872|W5P872_SHEEP	32.424	623	387	13	155	760	13	618	2.49e-108	348
sp|Q12884|SEPR_HUMAN	tr|A0A5G3K7I3|A0A5G3K7I3_XENTR	30.323	775	418	24	10	760	21	697	3.79e-108	350
sp|Q12884|SEPR_HUMAN	tr|D6WQR4|D6WQR4_TRICA	29.330	791	493	21	15	756	46	819	1.26e-107	352
sp|Q12884|SEPR_HUMAN	tr|W5JV04|W5JV04_ANODA	29.884	773	474	22	40	758	76	834	2.49e-107	352
sp|Q12884|SEPR_HUMAN	tr|A0A194PEN4|A0A194PEN4_PAPXU	30.504	754	454	21	42	754	122	846	7.09e-107	351
sp|Q12884|SEPR_HUMAN	tr|A0A1L8H9R3|A0A1L8H9R3_XENLA	28.133	750	466	15	11	756	2	682	9.04e-107	346
sp|Q12884|SEPR_HUMAN	tr|A0A3B4TAV8|A0A3B4TAV8_SERDU	29.112	766	495	24	10	759	28	761	1.29e-106	348
sp|Q12884|SEPR_HUMAN	tr|A0A3B4TXZ7|A0A3B4TXZ7_SERDU	30.098	711	442	17	66	760	129	800	1.59e-105	346
sp|Q12884|SEPR_HUMAN	tr|H0WYH5|H0WYH5_OTOGA	33.798	574	347	14	203	760	1	557	2.85e-105	338
sp|Q12884|SEPR_HUMAN	sp|Q7SHU8|DAPB_NEUCR	31.242	813	484	26	1	757	109	902	2.90e-104	345
sp|Q12884|SEPR_HUMAN	tr|A0A0C4DHM8|A0A0C4DHM8_DROME	29.366	773	477	22	40	758	81	838	4.21e-104	343
sp|Q12884|SEPR_HUMAN	tr|H2UNZ1|H2UNZ1_TAKRU	29.096	763	474	28	11	756	34	746	2.67e-103	339
sp|Q12884|SEPR_HUMAN	tr|A0A0D9RVA1|A0A0D9RVA1_CHLSB	33.210	542	335	9	226	756	2	527	2.92e-103	332
sp|Q12884|SEPR_HUMAN	tr|A0A3B4TR04|A0A3B4TR04_SERDU	31.526	701	420	20	73	756	2	659	7.04e-101	330
sp|Q12884|SEPR_HUMAN	sp|Q5AZ42|DPP4_EMENI	30.759	738	458	22	28	736	20	733	6.99e-100	330
sp|Q12884|SEPR_HUMAN	tr|A0A5G3K9P9|A0A5G3K9P9_XENTR	30.064	785	441	25	10	760	27	737	1.30e-99	329
sp|Q12884|SEPR_HUMAN	tr|A0A5G3JQN8|A0A5G3JQN8_XENTR	33.391	581	336	15	203	755	30	587	4.72e-98	320
sp|Q12884|SEPR_HUMAN	tr|H9J9I7|H9J9I7_BOMMO	31.330	699	423	25	57	727	41	710	7.78e-98	334
sp|Q12884|SEPR_HUMAN	tr|A0A194Q6R3|A0A194Q6R3_PAPXU	29.211	760	440	19	86	756	8	758	6.60e-97	322
sp|Q12884|SEPR_HUMAN	tr|A0A5G3K9S0|A0A5G3K9S0_XENTR	29.016	772	395	23	15	760	2	646	8.54e-97	319
sp|Q12884|SEPR_HUMAN	sp|Q5B934|DAPB_EMENI	30.405	740	452	21	40	736	136	855	9.41e-96	322
sp|Q12884|SEPR_HUMAN	tr|D6WJ59|D6WJ59_TRICA	28.145	771	484	23	42	758	81	835	1.20e-95	321
sp|Q12884|SEPR_HUMAN	tr|G3H7A3|G3H7A3_CRIGR	28.000	750	419	22	40	760	112	769	2.34e-95	318
sp|Q12884|SEPR_HUMAN	tr|A0A5G3K9U8|A0A5G3K9U8_XENTR	28.737	776	392	23	15	760	2	646	1.28e-93	310
sp|Q12884|SEPR_HUMAN	tr|A0A060XC45|A0A060XC45_ONCMY	29.593	713	413	23	89	756	2	670	6.89e-91	304
sp|Q12884|SEPR_HUMAN	tr|A0A194PLR4|A0A194PLR4_PAPXU	26.723	827	513	25	4	758	49	854	9.06e-90	305
sp|Q12884|SEPR_HUMAN	tr|A0A026WCG2|A0A026WCG2_OOCBI	28.865	731	436	23	96	758	4	718	2.62e-88	298
sp|Q12884|SEPR_HUMAN	tr|A0A2K5F1X4|A0A2K5F1X4_AOTNA	31.720	558	336	13	10	543	38	574	1.07e-84	288
sp|Q12884|SEPR_HUMAN	tr|A0A2K5F1X4|A0A2K5F1X4_AOTNA	33.728	169	110	1	588	756	535	701	2.95e-26	120
sp|Q12884|SEPR_HUMAN	tr|A0A060W7X4|A0A060W7X4_ONCMY	34.867	413	251	9	355	756	16	421	6.21e-83	275
sp|Q12884|SEPR_HUMAN	tr|A0A2K6LPE3|A0A2K6LPE3_RHIBE	31.752	548	328	15	10	532	38	564	1.40e-82	279
sp|Q12884|SEPR_HUMAN	sp|P18962|DAP2_YEAST	29.326	682	416	20	92	736	139	791	1.43e-81	282
sp|Q12884|SEPR_HUMAN	tr|E2B8W0|E2B8W0_HARSA	29.129	666	394	22	150	758	1	645	1.52e-81	278
sp|Q12884|SEPR_HUMAN	tr|H9IVJ2|H9IVJ2_BOMMO	29.669	664	382	18	42	657	106	732	2.37e-80	277
sp|Q12884|SEPR_HUMAN	tr|E9HP64|E9HP64_DAPPU	26.224	858	515	23	1	756	29	870	8.52e-80	279
sp|Q12884|SEPR_HUMAN	tr|H9J9I8|H9J9I8_BOMMO	27.573	787	442	28	40	758	109	835	2.68e-79	276
sp|Q12884|SEPR_HUMAN	tr|Q6CFX2|Q6CFX2_YARLI	29.825	684	427	21	105	757	207	868	4.12e-78	274
sp|Q12884|SEPR_HUMAN	tr|A0A5G3H6P9|A0A5G3H6P9_XENTR	26.520	773	481	20	10	756	27	738	5.11e-78	271
sp|Q12884|SEPR_HUMAN	tr|A0A0L0C9T2|A0A0L0C9T2_LUCCU	28.029	685	392	21	162	760	283	952	7.57e-74	263
sp|Q12884|SEPR_HUMAN	tr|A0A0L0C9T2|A0A0L0C9T2_LUCCU	23.837	172	109	7	2	162	33	193	2.48e-05	53.9
sp|Q12884|SEPR_HUMAN	tr|H2RXU4|H2RXU4_TAKRU	29.045	513	310	11	150	659	24	485	1.96e-71	248
sp|Q12884|SEPR_HUMAN	tr|A0A1L8EW78|A0A1L8EW78_XENLA	77.037	135	31	0	624	758	1	135	2.14e-71	234
sp|Q12884|SEPR_HUMAN	tr|W5JCT9|W5JCT9_ANODA	41.176	323	172	8	448	756	561	879	3.26e-71	255
sp|Q12884|SEPR_HUMAN	tr|W5JCT9|W5JCT9_ANODA	25.474	475	271	13	42	441	29	495	7.87e-37	154
sp|Q12884|SEPR_HUMAN	tr|B8C2K9|B8C2K9_THAPS	26.747	744	469	22	68	753	119	844	5.65e-71	254
sp|Q12884|SEPR_HUMAN	tr|A0A067QZ10|A0A067QZ10_ZOONE	41.195	318	174	7	448	756	534	847	5.34e-70	251
sp|Q12884|SEPR_HUMAN	tr|A0A067QZ10|A0A067QZ10_ZOONE	28.750	480	312	13	2	459	11	482	1.26e-52	202
sp|Q12884|SEPR_HUMAN	tr|E2BWN1|E2BWN1_HARSA	41.875	320	171	9	448	756	545	860	8.91e-70	251
sp|Q12884|SEPR_HUMAN	tr|E2BWN1|E2BWN1_HARSA	30.819	464	288	15	2	441	21	475	1.18e-53	205
sp|Q12884|SEPR_HUMAN	tr|A0A0L7LI97|A0A0L7LI97_9NEOP	29.935	618	389	23	36	634	24	616	1.47e-69	253
sp|Q12884|SEPR_HUMAN	tr|A0A060WR56|A0A060WR56_ONCMY	34.503	342	203	4	416	756	48	369	1.74e-69	238
sp|Q12884|SEPR_HUMAN	tr|A0A1S3G1Y7|A0A1S3G1Y7_DIPOR	36.752	351	211	7	416	760	503	848	4.14e-69	249
sp|Q12884|SEPR_HUMAN	tr|A0A1S3G1Y7|A0A1S3G1Y7_DIPOR	31.285	358	225	7	10	356	40	387	4.81e-51	197
sp|Q12884|SEPR_HUMAN	tr|A0A1S3WTF3|A0A1S3WTF3_ERIEU	29.082	588	358	15	95	658	195	747	5.95e-69	247
sp|Q12884|SEPR_HUMAN	tr|A0A026WCY0|A0A026WCY0_OOCBI	41.250	320	173	9	448	756	551	866	1.42e-68	248
sp|Q12884|SEPR_HUMAN	tr|A0A026WCY0|A0A026WCY0_OOCBI	31.197	468	289	14	2	443	20	480	5.00e-55	209
sp|Q12884|SEPR_HUMAN	tr|A0A0L7LB88|A0A0L7LB88_9NEOP	28.228	666	337	20	150	727	129	741	4.26e-68	247
sp|Q12884|SEPR_HUMAN	tr|A0A0L7LB88|A0A0L7LB88_9NEOP	29.545	88	61	1	631	717	821	908	0.006	46.2
sp|Q12884|SEPR_HUMAN	tr|A0A0L7LB88|A0A0L7LB88_9NEOP	36.538	52	33	0	676	727	763	814	4.2	37.0
sp|Q12884|SEPR_HUMAN	tr|A0A026WJY5|A0A026WJY5_OOCBI	45.000	240	127	4	521	756	26	264	2.60e-66	225
sp|Q12884|SEPR_HUMAN	tr|A0A0L7L3S5|A0A0L7L3S5_9NEOP	24.461	789	457	23	4	725	16	732	1.57e-65	237
sp|Q12884|SEPR_HUMAN	tr|G3HZV4|G3HZV4_CRIGR	38.123	341	172	8	203	534	77	387	2.07e-65	229
sp|Q12884|SEPR_HUMAN	tr|G3HZV4|G3HZV4_CRIGR	72.549	102	27	1	658	758	368	469	1.09e-41	164
sp|Q12884|SEPR_HUMAN	tr|Q8IR04|Q8IR04_DROME	25.816	705	404	21	162	760	280	971	3.34e-64	238
sp|Q12884|SEPR_HUMAN	tr|Q8IR04|Q8IR04_DROME	22.360	161	111	6	2	155	50	203	4.63e-04	50.1
sp|Q12884|SEPR_HUMAN	sp|P33894|STE13_YEAST	26.169	791	475	26	20	736	143	898	4.78e-64	235
sp|Q12884|SEPR_HUMAN	tr|A0A2U3Z7S9|A0A2U3Z7S9_LEPWE	96.078	102	4	0	522	623	1	102	1.96e-62	209
sp|Q12884|SEPR_HUMAN	tr|A0A194Q5C2|A0A194Q5C2_PAPXU	28.372	645	372	21	150	721	96	723	2.95e-58	216
sp|Q12884|SEPR_HUMAN	tr|X2J9P4|X2J9P4_DROME	37.037	351	177	9	448	756	566	914	3.16e-58	219
sp|Q12884|SEPR_HUMAN	tr|X2J9P4|X2J9P4_DROME	28.062	449	267	9	42	441	59	500	8.96e-50	194
sp|Q12884|SEPR_HUMAN	tr|A0A3Q0ECW1|A0A3Q0ECW1_TARSY	35.273	275	171	4	491	760	2	274	1.09e-56	200
sp|Q12884|SEPR_HUMAN	tr|Q9FNF6|Q9FNF6_ARATH	27.683	643	395	20	128	734	115	723	6.07e-56	210
sp|Q12884|SEPR_HUMAN	tr|G3T710|G3T710_LOXAF	27.347	490	297	14	10	468	14	475	2.51e-55	202
sp|Q12884|SEPR_HUMAN	tr|M0S9G9|M0S9G9_MUSAM	28.239	602	384	22	156	734	152	728	3.20e-55	208
sp|Q12884|SEPR_HUMAN	tr|A0A226NJN2|A0A226NJN2_CALSU	38.430	242	147	1	461	702	23	262	2.15e-53	191
sp|Q12884|SEPR_HUMAN	tr|M0RID1|M0RID1_MUSAM	26.667	600	399	18	156	734	182	761	8.45e-53	201
sp|Q12884|SEPR_HUMAN	tr|A0A060WQT7|A0A060WQT7_ONCMY	35.185	270	172	2	488	756	17	284	1.30e-52	189
sp|Q12884|SEPR_HUMAN	tr|G3PQ73|G3PQ73_GASAC	32.698	315	206	4	389	702	5	314	5.28e-52	190
sp|Q12884|SEPR_HUMAN	tr|H9J4N0|H9J4N0_BOMMO	40.586	239	137	4	521	756	89	325	1.37e-51	188
sp|Q12884|SEPR_HUMAN	tr|A0A445BSD1|A0A445BSD1_ARAHY	26.291	639	407	19	128	734	168	774	4.06e-51	197
sp|Q12884|SEPR_HUMAN	tr|A0A2K1K6P0|A0A2K1K6P0_PHYPA	28.247	616	389	24	149	739	221	808	4.64e-51	197
sp|Q12884|SEPR_HUMAN	tr|A0A445CBA7|A0A445CBA7_ARAHY	26.019	638	410	18	128	734	168	774	7.46e-51	196
sp|Q12884|SEPR_HUMAN	tr|A0A2K1KWL5|A0A2K1KWL5_PHYPA	26.563	640	396	21	139	739	157	761	7.60e-51	196
sp|Q12884|SEPR_HUMAN	tr|A0A2K6ENI0|A0A2K6ENI0_PROCO	30.663	362	207	9	121	468	26	357	8.13e-50	190
sp|Q12884|SEPR_HUMAN	tr|A0A2K6ENI0|A0A2K6ENI0_PROCO	40.385	208	122	1	549	756	385	590	5.19e-47	182
sp|Q12884|SEPR_HUMAN	tr|A2X3L7|A2X3L7_ORYSI	26.115	628	417	18	131	734	184	788	1.30e-46	184
sp|Q12884|SEPR_HUMAN	tr|B8C5L7|B8C5L7_THAPS	27.179	585	350	28	189	734	12	559	6.62e-45	176
sp|Q12884|SEPR_HUMAN	tr|A0A1D6H4R4|A0A1D6H4R4_MAIZE	26.003	623	424	19	131	734	169	773	9.48e-45	178
sp|Q12884|SEPR_HUMAN	tr|A0A3B6MN19|A0A3B6MN19_WHEAT	26.489	638	406	22	131	734	167	775	1.54e-44	177
sp|Q12884|SEPR_HUMAN	tr|A0A3B6LI12|A0A3B6LI12_WHEAT	26.217	637	409	20	131	734	167	775	4.52e-44	176
sp|Q12884|SEPR_HUMAN	tr|A0A3Q0DWC0|A0A3Q0DWC0_TARSY	31.875	320	192	11	164	472	2	306	1.00e-41	162
sp|Q12884|SEPR_HUMAN	tr|A0A060WEJ6|A0A060WEJ6_ONCMY	36.111	216	135	2	542	756	38	251	6.25e-41	156
sp|Q12884|SEPR_HUMAN	tr|A0A060YD66|A0A060YD66_ONCMY	25.442	566	357	19	10	540	33	568	1.61e-40	162
sp|Q12884|SEPR_HUMAN	tr|Q9VC19|Q9VC19_DROME	23.206	655	390	24	189	753	469	1100	4.26e-39	162
sp|Q12884|SEPR_HUMAN	tr|A0A067RF77|A0A067RF77_ZOONE	24.365	669	408	25	162	753	183	830	1.20e-38	159
sp|Q12884|SEPR_HUMAN	tr|D6WD50|D6WD50_TRICA	24.398	664	414	24	162	753	175	822	2.12e-38	159
sp|Q12884|SEPR_HUMAN	tr|G3HJI5|G3HJI5_CRIGR	40.116	172	103	0	502	673	6	177	2.24e-38	147
sp|Q12884|SEPR_HUMAN	tr|W5JHM0|W5JHM0_ANODA	34.021	291	176	8	470	753	458	739	5.21e-38	157
sp|Q12884|SEPR_HUMAN	tr|A0A3B6KBV0|A0A3B6KBV0_WHEAT	25.629	636	385	22	131	734	167	746	9.77e-38	156
sp|Q12884|SEPR_HUMAN	tr|A0A194QFP1|A0A194QFP1_PAPXU	32.639	288	170	9	478	754	21	295	1.27e-37	147
sp|Q12884|SEPR_HUMAN	tr|G3PQ81|G3PQ81_GASAC	32.685	257	153	5	10	253	33	282	1.34e-37	147
sp|Q12884|SEPR_HUMAN	tr|A0A026WH27|A0A026WH27_OOCBI	23.731	729	441	28	114	753	150	852	8.95e-37	154
sp|Q12884|SEPR_HUMAN	tr|E9GJA7|E9GJA7_DAPPU	26.719	640	360	30	195	756	219	827	1.51e-36	153
sp|Q12884|SEPR_HUMAN	tr|A0A0L0C5Z8|A0A0L0C5Z8_LUCCU	35.521	259	148	7	502	753	1331	1577	7.43e-36	152
sp|Q12884|SEPR_HUMAN	tr|W5JJG7|W5JJG7_ANODA	29.653	317	210	8	448	757	744	1054	7.70e-36	151
sp|Q12884|SEPR_HUMAN	tr|W5JJG7|W5JJG7_ANODA	22.309	511	269	15	40	430	147	649	2.59e-24	115
sp|Q12884|SEPR_HUMAN	tr|A0A0Q3PRY9|A0A0Q3PRY9_AMAAE	32.927	246	134	5	164	401	73	295	3.26e-35	145
sp|Q12884|SEPR_HUMAN	tr|A0A0Q3PRY9|A0A0Q3PRY9_AMAAE	44.928	69	38	0	605	673	365	433	2.30e-13	79.0
sp|Q12884|SEPR_HUMAN	tr|A0A1U7RAB2|A0A1U7RAB2_ALLSI	25.298	672	410	25	162	754	213	871	9.58e-35	148
sp|Q12884|SEPR_HUMAN	tr|A0A4X2LIT5|A0A4X2LIT5_VOMUR	25.959	678	398	27	162	754	212	870	2.09e-34	147
sp|Q12884|SEPR_HUMAN	tr|A0A3Q0CZR3|A0A3Q0CZR3_MESAU	25.406	677	403	26	162	754	222	880	2.46e-34	146
sp|Q12884|SEPR_HUMAN	tr|A0A151M8X6|A0A151M8X6_ALLMI	24.739	671	415	24	162	754	258	916	2.82e-34	146
sp|Q12884|SEPR_HUMAN	tr|A0A091WT82|A0A091WT82_OPIHO	25.554	677	403	26	162	754	214	873	4.27e-34	145
sp|Q12884|SEPR_HUMAN	tr|A0A2I0MDI5|A0A2I0MDI5_COLLI	25.444	676	404	25	162	754	212	870	5.74e-34	145
sp|Q12884|SEPR_HUMAN	sp|Q80YA7|DPP8_MOUSE	25.406	677	403	26	162	754	222	880	1.26e-33	144
sp|Q12884|SEPR_HUMAN	tr|G1U5R6|G1U5R6_RABIT	25.406	677	403	27	162	754	331	989	1.35e-33	144
sp|Q12884|SEPR_HUMAN	tr|A0A099ZLH3|A0A099ZLH3_TINGU	25.409	673	408	27	162	754	214	872	1.48e-33	144
sp|Q12884|SEPR_HUMAN	tr|A0A091HPP3|A0A091HPP3_CALAN	25.149	672	411	25	162	754	214	872	1.79e-33	144
sp|Q12884|SEPR_HUMAN	tr|A0A087R4D5|A0A087R4D5_APTFO	25.296	676	405	25	162	754	214	872	1.80e-33	144
sp|Q12884|SEPR_HUMAN	tr|E2RSS9|E2RSS9_CANLF	25.111	677	405	26	162	754	228	886	2.10e-33	144
sp|Q12884|SEPR_HUMAN	tr|A0A091JPB6|A0A091JPB6_EGRGA	25.148	676	406	25	162	754	214	872	2.19e-33	144
sp|Q12884|SEPR_HUMAN	tr|A0A2U3XDZ4|A0A2U3XDZ4_LEPWE	24.963	677	406	26	162	754	228	886	3.75e-33	143
sp|Q12884|SEPR_HUMAN	tr|G1L8B3|G1L8B3_AILME	24.963	677	406	26	162	754	228	886	3.89e-33	143
sp|Q12884|SEPR_HUMAN	tr|R0K2Q3|R0K2Q3_ANAPL	25.296	676	405	26	162	754	127	785	3.93e-33	142
sp|Q12884|SEPR_HUMAN	tr|G1NBI6|G1NBI6_MELGA	25.292	684	395	27	162	754	228	886	4.14e-33	142
sp|Q12884|SEPR_HUMAN	tr|G1PDR9|G1PDR9_MYOLU	24.963	677	406	26	162	754	228	886	4.21e-33	142
sp|Q12884|SEPR_HUMAN	tr|A0A337RXF8|A0A337RXF8_FELCA	24.963	677	406	26	162	754	228	886	4.32e-33	142
sp|Q12884|SEPR_HUMAN	tr|A0A340WHJ7|A0A340WHJ7_LIPVE	25.111	677	405	27	162	754	228	886	4.68e-33	142
sp|Q12884|SEPR_HUMAN	tr|F7BC46|F7BC46_HORSE	25.111	677	405	26	162	754	228	886	4.85e-33	142
sp|Q12884|SEPR_HUMAN	tr|A0A226NNM5|A0A226NNM5_CALSU	25.000	688	392	27	162	754	222	880	4.97e-33	142
sp|Q12884|SEPR_HUMAN	tr|A0A0D9RKJ9|A0A0D9RKJ9_CHLSB	29.545	396	243	12	381	754	498	879	5.18e-33	142
sp|Q12884|SEPR_HUMAN	tr|F7CCM4|F7CCM4_XENTR	25.258	677	393	31	162	754	199	846	5.24e-33	142
sp|Q12884|SEPR_HUMAN	tr|K7G1F4|K7G1F4_PELSI	29.602	402	235	14	381	754	507	888	6.12e-33	142
sp|Q12884|SEPR_HUMAN	tr|H2Q9M4|H2Q9M4_PANTR	25.111	677	405	27	162	754	245	903	6.46e-33	142
sp|Q12884|SEPR_HUMAN	tr|A0A0Q3PFP5|A0A0Q3PFP5_AMAAE	24.852	676	408	26	162	754	184	842	7.26e-33	142
sp|Q12884|SEPR_HUMAN	tr|A0A2Y9P071|A0A2Y9P071_DELLE	24.963	677	406	27	162	754	228	886	7.47e-33	142
sp|Q12884|SEPR_HUMAN	tr|A0A2K5F8K2|A0A2K5F8K2_AOTNA	25.111	677	405	27	162	754	228	886	7.81e-33	142
sp|Q12884|SEPR_HUMAN	tr|K7GN07|K7GN07_PIG	29.723	397	241	14	381	754	499	880	7.93e-33	142
sp|Q12884|SEPR_HUMAN	tr|A0A384DJ66|A0A384DJ66_URSMA	24.815	677	407	26	162	754	228	886	7.95e-33	142
sp|Q12884|SEPR_HUMAN	tr|A0A2U4CEY3|A0A2U4CEY3_TURTR	24.963	677	406	27	162	754	228	886	8.02e-33	142
sp|Q12884|SEPR_HUMAN	tr|M3XN24|M3XN24_MUSPF	24.704	676	409	24	162	754	228	886	8.38e-33	142
sp|Q12884|SEPR_HUMAN	tr|F7CFD8|F7CFD8_ORNAN	36.327	245	146	7	517	754	499	740	8.39e-33	141
sp|Q12884|SEPR_HUMAN	sp|Q6V1X1|DPP8_HUMAN	25.111	677	405	27	162	754	228	886	8.60e-33	142
sp|Q12884|SEPR_HUMAN	tr|G3RZM4|G3RZM4_GORGO	25.111	677	405	27	162	754	228	886	8.60e-33	142
sp|Q12884|SEPR_HUMAN	tr|I3LZY8|I3LZY8_ICTTR	29.723	397	241	14	381	754	501	882	8.69e-33	142
sp|Q12884|SEPR_HUMAN	tr|A0A2K6UI21|A0A2K6UI21_SAIBB	29.723	397	241	14	381	754	473	854	8.90e-33	141
sp|Q12884|SEPR_HUMAN	tr|A0A2J8T854|A0A2J8T854_PONAB	25.111	677	405	27	162	754	228	886	8.91e-33	142
sp|Q12884|SEPR_HUMAN	tr|U3FAX3|U3FAX3_CALJA	25.111	677	405	27	162	754	228	886	8.99e-33	142
sp|Q12884|SEPR_HUMAN	tr|F1N1L4|F1N1L4_BOVIN	24.815	677	407	26	162	754	228	886	9.07e-33	142
sp|Q12884|SEPR_HUMAN	tr|W5Q971|W5Q971_SHEEP	24.815	677	407	26	162	754	228	886	9.57e-33	141
sp|Q12884|SEPR_HUMAN	tr|A0A452EGY0|A0A452EGY0_CAPHI	24.815	677	407	26	162	754	228	886	9.57e-33	141
sp|Q12884|SEPR_HUMAN	tr|H0X9J1|H0X9J1_OTOGA	25.111	677	405	27	162	754	216	874	1.00e-32	141
sp|Q12884|SEPR_HUMAN	tr|A0A2Y9EM46|A0A2Y9EM46_PHYMC	24.815	677	407	27	162	754	228	886	1.08e-32	141
sp|Q12884|SEPR_HUMAN	tr|A0A1S3EN52|A0A1S3EN52_DIPOR	29.397	398	247	13	381	754	446	833	1.23e-32	141
sp|Q12884|SEPR_HUMAN	tr|A0A2U3WKM3|A0A2U3WKM3_ODORO	29.545	396	243	12	381	754	510	891	1.35e-32	141
sp|Q12884|SEPR_HUMAN	tr|F6QBR2|F6QBR2_MACMU	24.963	677	406	27	162	754	221	879	1.63e-32	140
sp|Q12884|SEPR_HUMAN	tr|A0A2K5ZS23|A0A2K5ZS23_MANLE	24.963	677	406	27	162	754	228	886	1.64e-32	140
sp|Q12884|SEPR_HUMAN	tr|A0A2R9AS64|A0A2R9AS64_PANPA	29.723	397	241	14	381	754	524	905	1.69e-32	140
sp|Q12884|SEPR_HUMAN	tr|A0A2K6EVZ0|A0A2K6EVZ0_PROCO	29.723	397	241	14	381	754	390	771	1.73e-32	140
sp|Q12884|SEPR_HUMAN	tr|A0A2K5MW58|A0A2K5MW58_CERAT	24.963	677	406	27	162	754	228	886	1.85e-32	140
sp|Q12884|SEPR_HUMAN	tr|A0A2K5VHB7|A0A2K5VHB7_MACFA	24.963	677	406	27	162	754	250	908	1.88e-32	140
sp|Q12884|SEPR_HUMAN	tr|H9JJ49|H9JJ49_BOMMO	35.678	199	122	4	560	754	27	223	1.92e-32	130
sp|Q12884|SEPR_HUMAN	tr|G1RQB9|G1RQB9_NOMLE	29.723	397	241	14	381	754	482	863	1.97e-32	140
sp|Q12884|SEPR_HUMAN	tr|A0A1U8CMG1|A0A1U8CMG1_MESAU	28.389	391	255	12	381	754	539	921	2.00e-32	140
sp|Q12884|SEPR_HUMAN	tr|L5K0U8|L5K0U8_PTEAL	29.545	396	243	13	381	754	595	976	2.22e-32	140
sp|Q12884|SEPR_HUMAN	tr|K7FG08|K7FG08_PELSI	27.419	434	277	15	341	754	475	890	2.56e-32	140
sp|Q12884|SEPR_HUMAN	tr|A0A1S3R0V3|A0A1S3R0V3_SALSA	24.554	672	415	25	162	754	225	883	2.91e-32	140
sp|Q12884|SEPR_HUMAN	tr|G3TAH5|G3TAH5_LOXAF	25.111	677	405	27	162	754	221	879	3.13e-32	140
sp|Q12884|SEPR_HUMAN	tr|H0VQB0|H0VQB0_CAVPO	29.471	397	242	14	381	754	498	879	3.19e-32	140
sp|Q12884|SEPR_HUMAN	tr|A0A2K6LVC0|A0A2K6LVC0_RHIBE	29.293	396	244	12	381	754	498	879	3.36e-32	140
sp|Q12884|SEPR_HUMAN	tr|A0A1U7T4L2|A0A1U7T4L2_TARSY	24.704	676	409	25	162	754	228	886	3.92e-32	139
sp|Q12884|SEPR_HUMAN	tr|A0A060Z2S8|A0A060Z2S8_ONCMY	66.250	80	27	0	678	757	32	111	5.39e-32	125
sp|Q12884|SEPR_HUMAN	tr|A0A1S3WMY5|A0A1S3WMY5_ERIEU	24.372	677	410	26	162	754	82	740	6.00e-32	139
sp|Q12884|SEPR_HUMAN	tr|A0A2Y9DHK8|A0A2Y9DHK8_TRIMA	35.510	245	148	7	517	754	473	714	6.18e-32	138
sp|Q12884|SEPR_HUMAN	tr|A0A5G3HC83|A0A5G3HC83_XENTR	24.593	675	402	28	162	754	221	870	7.12e-32	139
sp|Q12884|SEPR_HUMAN	tr|F6S2X5|F6S2X5_XENTR	24.593	675	400	30	162	754	193	840	1.03e-31	138
sp|Q12884|SEPR_HUMAN	tr|G3NZY4|G3NZY4_GASAC	25.822	639	394	26	186	754	238	866	1.49e-31	137
sp|Q12884|SEPR_HUMAN	tr|A0A151P1K3|A0A151P1K3_ALLMI	24.371	636	392	25	195	754	236	858	1.81e-31	137
sp|Q12884|SEPR_HUMAN	tr|Q54U01|Q54U01_DICDI	33.333	243	152	5	516	753	564	801	2.16e-31	137
sp|Q12884|SEPR_HUMAN	sp|Q8BVG4|DPP9_MOUSE	28.389	391	254	13	381	754	479	860	2.27e-31	137
sp|Q12884|SEPR_HUMAN	tr|A0A3B4U157|A0A3B4U157_SERDU	24.963	677	412	26	162	754	226	890	3.10e-31	137
sp|Q12884|SEPR_HUMAN	tr|A0A060VY50|A0A060VY50_ONCMY	33.755	237	147	7	525	754	5	238	4.60e-31	127
sp|Q12884|SEPR_HUMAN	tr|A0A3B4UFP9|A0A3B4UFP9_SERDU	23.774	673	419	27	162	754	225	883	4.92e-31	136
sp|Q12884|SEPR_HUMAN	tr|G3HCH1|G3HCH1_CRIGR	27.551	392	256	13	381	754	404	785	6.07e-31	135
sp|Q12884|SEPR_HUMAN	tr|A0A1U7RGC8|A0A1U7RGC8_ALLSI	24.371	636	392	25	195	754	268	890	6.66e-31	135
sp|Q12884|SEPR_HUMAN	tr|A0A2K5F611|A0A2K5F611_AOTNA	27.083	432	281	16	341	754	475	890	7.53e-31	135
sp|Q12884|SEPR_HUMAN	tr|H0ZFT7|H0ZFT7_TAEGU	34.694	245	150	7	517	754	630	871	8.09e-31	135
sp|Q12884|SEPR_HUMAN	tr|G3UI84|G3UI84_LOXAF	27.692	390	260	13	380	754	478	860	8.27e-31	135
sp|Q12884|SEPR_HUMAN	tr|A0A091J3C4|A0A091J3C4_EGRGA	27.650	434	276	16	341	754	475	890	8.74e-31	135
sp|Q12884|SEPR_HUMAN	tr|L7N373|L7N373_XENTR	35.102	245	149	7	517	754	633	874	9.78e-31	135
sp|Q12884|SEPR_HUMAN	tr|A0A087RBB4|A0A087RBB4_APTFO	27.650	434	276	16	341	754	475	890	9.88e-31	135
sp|Q12884|SEPR_HUMAN	tr|F6RMV0|F6RMV0_XENTR	35.102	245	149	7	517	754	611	852	1.05e-30	135
sp|Q12884|SEPR_HUMAN	tr|R0JEA5|R0JEA5_ANAPL	33.468	248	153	6	515	754	629	872	1.17e-30	135
sp|Q12884|SEPR_HUMAN	tr|H9GKV8|H9GKV8_ANOCA	32.308	260	164	6	503	754	345	600	1.27e-30	133
sp|Q12884|SEPR_HUMAN	tr|R1FRS0|R1FRS0_EMIHU	36.275	204	117	5	534	734	516	709	1.30e-30	134
sp|Q12884|SEPR_HUMAN	tr|A0A2I0LQH4|A0A2I0LQH4_COLLI	33.468	248	153	6	515	754	647	890	1.36e-30	135
sp|Q12884|SEPR_HUMAN	tr|A0A5G3IXS4|A0A5G3IXS4_XENTR	35.102	245	149	7	517	754	635	876	1.39e-30	135
sp|Q12884|SEPR_HUMAN	tr|I3MEF7|I3MEF7_ICTTR	27.990	393	255	14	380	754	480	862	1.40e-30	134
sp|Q12884|SEPR_HUMAN	tr|A0A1L8H169|A0A1L8H169_XENLA	35.102	245	149	7	517	754	635	876	1.47e-30	134
sp|Q12884|SEPR_HUMAN	tr|H0YRA8|H0YRA8_TAEGU	28.316	392	253	13	381	754	509	890	1.48e-30	134
sp|Q12884|SEPR_HUMAN	tr|A0A4X2M7I2|A0A4X2M7I2_VOMUR	27.621	391	257	12	381	754	404	785	1.63e-30	134
sp|Q12884|SEPR_HUMAN	tr|A0A093FUW2|A0A093FUW2_DRYPU	33.468	248	153	6	515	754	646	889	1.66e-30	134
sp|Q12887|COX10_HUMAN	sp|Q12887|COX10_HUMAN	100.000	443	0	0	1	443	1	443	0.0	910
sp|Q12887|COX10_HUMAN	tr|A0A2R8ZMA4|A0A2R8ZMA4_PANPA	99.549	443	2	0	1	443	1	443	0.0	906
sp|Q12887|COX10_HUMAN	tr|H2NST2|H2NST2_PONAB	99.097	443	4	0	1	443	1	443	0.0	900
sp|Q12887|COX10_HUMAN	sp|Q5R460|COX10_PONAB	98.646	443	6	0	1	443	1	443	0.0	895
sp|Q12887|COX10_HUMAN	tr|A0A5F8AR90|A0A5F8AR90_MACMU	94.808	443	23	0	1	443	1	443	0.0	815
sp|Q12887|COX10_HUMAN	tr|A0A2K6JT65|A0A2K6JT65_RHIBE	94.808	443	23	0	1	443	1	443	0.0	812
sp|Q12887|COX10_HUMAN	tr|A0A0D9R9J0|A0A0D9R9J0_CHLSB	95.937	443	18	0	1	443	1	443	0.0	804
sp|Q12887|COX10_HUMAN	tr|G1RX17|G1RX17_NOMLE	93.905	443	27	0	1	443	1	443	0.0	802
sp|Q12887|COX10_HUMAN	tr|A0A2K5YQ32|A0A2K5YQ32_MANLE	95.711	443	19	0	1	443	1	443	0.0	802
sp|Q12887|COX10_HUMAN	tr|A0A2K5NB47|A0A2K5NB47_CERAT	95.711	443	19	0	1	443	1	443	0.0	801
sp|Q12887|COX10_HUMAN	tr|A0A096P2Z0|A0A096P2Z0_PAPAN	95.485	443	20	0	1	443	1	443	0.0	799
sp|Q12887|COX10_HUMAN	tr|A0A2K5W038|A0A2K5W038_MACFA	95.034	443	22	0	1	443	1	443	0.0	796
sp|Q12887|COX10_HUMAN	tr|G3R9C8|G3R9C8_GORGO	89.391	443	2	1	1	443	1	398	0.0	787
sp|Q12887|COX10_HUMAN	tr|A0A2K5DNC8|A0A2K5DNC8_AOTNA	95.360	431	20	0	1	431	1	431	0.0	781
sp|Q12887|COX10_HUMAN	tr|A0A2K6SLV5|A0A2K6SLV5_SAIBB	94.664	431	23	0	1	431	1	431	0.0	776
sp|Q12887|COX10_HUMAN	tr|F6VLK0|F6VLK0_CALJA	94.432	431	24	0	1	431	1	431	0.0	775
sp|Q12887|COX10_HUMAN	tr|I3MEB7|I3MEB7_ICTTR	86.818	440	57	1	1	439	1	440	0.0	763
sp|Q12887|COX10_HUMAN	tr|L5KWY3|L5KWY3_PTEAL	87.838	444	53	1	1	443	1	444	0.0	762
sp|Q12887|COX10_HUMAN	tr|A0A2K6FAR6|A0A2K6FAR6_PROCO	89.269	438	47	0	1	438	1	438	0.0	758
sp|Q12887|COX10_HUMAN	tr|A0A2U3X1I4|A0A2U3X1I4_ODORO	87.104	442	57	0	1	442	1	442	0.0	756
sp|Q12887|COX10_HUMAN	tr|A0A3Q2II09|A0A3Q2II09_HORSE	88.426	432	50	0	1	432	1	432	0.0	756
sp|Q12887|COX10_HUMAN	tr|A0A340XMU5|A0A340XMU5_LIPVE	87.133	443	57	0	1	443	1	443	0.0	754
sp|Q12887|COX10_HUMAN	tr|A0A2Y9MC22|A0A2Y9MC22_DELLE	87.585	443	55	0	1	443	188	630	0.0	753
sp|Q12887|COX10_HUMAN	tr|A5D7D6|A5D7D6_BOVIN	85.553	443	64	0	1	443	1	443	0.0	753
sp|Q12887|COX10_HUMAN	tr|H0VQP3|H0VQP3_CAVPO	84.842	442	63	1	1	438	1	442	0.0	744
sp|Q12887|COX10_HUMAN	tr|E2RHC0|E2RHC0_CANLF	85.973	442	58	1	1	442	211	648	0.0	743
sp|Q12887|COX10_HUMAN	tr|A0A384BVT8|A0A384BVT8_URSMA	85.714	441	63	0	2	442	7	447	0.0	743
sp|Q12887|COX10_HUMAN	tr|G1PC18|G1PC18_MYOLU	85.553	443	64	0	1	443	1	443	0.0	741
sp|Q12887|COX10_HUMAN	tr|H0WWC5|H0WWC5_OTOGA	87.927	439	53	0	1	439	1	439	0.0	737
sp|Q12887|COX10_HUMAN	tr|G1T3A0|G1T3A0_RABIT	85.068	442	65	1	1	441	37	478	0.0	737
sp|Q12887|COX10_HUMAN	tr|A0A1S2ZH23|A0A1S2ZH23_ERIEU	82.883	444	75	1	1	443	1	444	0.0	736
sp|Q12887|COX10_HUMAN	tr|G1M4C7|G1M4C7_AILME	85.068	442	66	0	1	442	1	442	0.0	736
sp|Q12887|COX10_HUMAN	tr|A0A2Y9DKC7|A0A2Y9DKC7_TRIMA	85.747	442	62	1	1	441	1	442	0.0	734
sp|Q12887|COX10_HUMAN	tr|M3WD36|M3WD36_FELCA	84.615	442	68	0	1	442	1	442	0.0	731
sp|Q12887|COX10_HUMAN	tr|A0A1U7QA68|A0A1U7QA68_MESAU	82.883	444	74	2	1	443	1	443	0.0	728
sp|Q12887|COX10_HUMAN	tr|A0A2Y9T2A4|A0A2Y9T2A4_PHYMC	83.070	443	75	0	1	443	1	443	0.0	727
sp|Q12887|COX10_HUMAN	tr|A0A452E2G4|A0A452E2G4_CAPHI	84.424	443	69	0	1	443	1	443	0.0	722
sp|Q12887|COX10_HUMAN	sp|Q8CFY5|COX10_MOUSE	81.982	444	78	2	1	443	1	443	0.0	721
sp|Q12887|COX10_HUMAN	tr|F1SS45|F1SS45_PIG	83.220	441	74	0	1	441	1	441	0.0	716
sp|Q12887|COX10_HUMAN	tr|M3XWP5|M3XWP5_MUSPF	85.068	442	65	1	1	441	1	442	0.0	711
sp|Q12887|COX10_HUMAN	tr|A0A1S3EVQ0|A0A1S3EVQ0_DIPOR	80.631	444	82	2	1	440	1	444	0.0	684
sp|Q12887|COX10_HUMAN	tr|H2QCB0|H2QCB0_PANTR	85.779	443	52	3	1	443	1	432	0.0	681
sp|Q12887|COX10_HUMAN	tr|G5C1H2|G5C1H2_HETGA	85.748	421	60	0	15	435	31	451	0.0	679
sp|Q12887|COX10_HUMAN	tr|A0A4X2LIH7|A0A4X2LIH7_VOMUR	77.494	431	97	0	1	431	1	431	0.0	672
sp|Q12887|COX10_HUMAN	tr|W5Q4K0|W5Q4K0_SHEEP	80.723	415	78	1	1	415	5	417	0.0	669
sp|Q12887|COX10_HUMAN	tr|G3GVM0|G3GVM0_CRIGR	84.264	394	60	2	51	443	3	395	0.0	647
sp|Q12887|COX10_HUMAN	tr|A0A2I0M7H7|A0A2I0M7H7_COLLI	73.786	412	107	1	21	431	23	434	0.0	633
sp|Q12887|COX10_HUMAN	tr|A0A087QGU5|A0A087QGU5_APTFO	74.272	412	105	1	21	431	4	415	0.0	631
sp|Q12887|COX10_HUMAN	tr|A0A091J5E3|A0A091J5E3_EGRGA	73.786	412	107	1	21	431	4	415	0.0	630
sp|Q12887|COX10_HUMAN	tr|A0A091WJZ1|A0A091WJZ1_OPIHO	73.544	412	108	1	21	431	4	415	0.0	627
sp|Q12887|COX10_HUMAN	tr|H0Z3M7|H0Z3M7_TAEGU	74.194	403	103	1	30	431	14	416	0.0	620
sp|Q12887|COX10_HUMAN	tr|A0A151NW64|A0A151NW64_ALLMI	74.029	412	106	1	21	431	71	482	0.0	617
sp|Q12887|COX10_HUMAN	tr|K7G4H1|K7G4H1_PELSI	73.976	415	96	2	17	431	2	404	0.0	613
sp|Q12887|COX10_HUMAN	tr|A0A5F4WFH4|A0A5F4WFH4_CALJA	76.484	438	64	3	6	443	11	409	0.0	590
sp|Q12887|COX10_HUMAN	tr|G1MW66|G1MW66_MELGA	71.875	416	109	3	17	431	15	423	0.0	584
sp|Q12887|COX10_HUMAN	tr|A0A0Q3QJN7|A0A0Q3QJN7_AMAAE	75.467	375	91	1	58	431	57	431	0.0	582
sp|Q12887|COX10_HUMAN	tr|A0A091IA26|A0A091IA26_CALAN	71.942	417	116	1	17	432	2	418	0.0	566
sp|Q12887|COX10_HUMAN	tr|G1KU55|G1KU55_ANOCA	70.905	409	109	2	25	431	1	401	0.0	558
sp|Q12887|COX10_HUMAN	tr|A0A2Y9G3Q9|A0A2Y9G3Q9_TRIMA	80.990	384	72	1	59	441	50	433	0.0	558
sp|Q12887|COX10_HUMAN	tr|A0A2U4C2N9|A0A2U4C2N9_TURTR	87.220	313	40	0	1	313	1	313	0.0	558
sp|Q12887|COX10_HUMAN	tr|A0A1L8EN58|A0A1L8EN58_XENLA	64.532	406	128	5	30	435	19	408	1.36e-175	502
sp|Q12887|COX10_HUMAN	tr|A0A1L8EUQ3|A0A1L8EUQ3_XENLA	68.966	377	102	4	60	435	46	408	5.67e-172	493
sp|Q12887|COX10_HUMAN	tr|A0A3B4UGY9|A0A3B4UGY9_SERDU	57.667	463	161	7	13	443	9	468	7.57e-172	495
sp|Q12887|COX10_HUMAN	tr|A0A1S3Q5X9|A0A1S3Q5X9_SALSA	57.505	473	144	7	13	431	9	478	8.09e-170	491
sp|Q12887|COX10_HUMAN	tr|G3NGB3|G3NGB3_GASAC	59.302	430	158	4	12	435	19	437	6.43e-164	474
sp|Q12887|COX10_HUMAN	tr|A0A3Q0DJQ1|A0A3Q0DJQ1_TARSY	76.221	307	62	2	38	336	153	456	3.23e-151	442
sp|Q12887|COX10_HUMAN	tr|H2TGH2|H2TGH2_TAKRU	56.682	434	146	6	12	431	2	407	5.73e-146	427
sp|Q12887|COX10_HUMAN	tr|A0A093G4V8|A0A093G4V8_DRYPU	87.946	224	27	0	208	431	1	224	1.76e-136	396
sp|Q12887|COX10_HUMAN	tr|A0A1U7SXW5|A0A1U7SXW5_TARSY	92.035	226	17	1	218	443	1	225	2.12e-130	380
sp|Q12887|COX10_HUMAN	tr|A0A091DZ42|A0A091DZ42_FUKDA	89.224	232	24	1	207	437	11	242	2.52e-129	378
sp|Q12887|COX10_HUMAN	tr|R0L792|R0L792_ANAPL	87.000	200	26	0	232	431	1	200	8.45e-126	368
sp|Q12887|COX10_HUMAN	tr|H0XL16|H0XL16_OTOGA	58.394	411	140	13	39	443	1	386	7.51e-122	365
sp|Q12887|COX10_HUMAN	tr|A0A1U7TD62|A0A1U7TD62_TARSY	86.538	208	28	0	1	208	1	208	4.85e-120	353
sp|Q12887|COX10_HUMAN	tr|A0A060X3K1|A0A060X3K1_ONCMY	79.911	224	45	0	208	431	102	325	1.75e-118	354
sp|Q12887|COX10_HUMAN	tr|A0A1U7SE22|A0A1U7SE22_ALLSI	83.173	208	35	0	224	431	15	222	2.71e-118	350
sp|Q12887|COX10_HUMAN	tr|F6TRS3|F6TRS3_ORNAN	89.000	200	22	0	232	431	1	200	1.70e-115	342
sp|Q12887|COX10_HUMAN	tr|Q9VKZ1|Q9VKZ1_DROME	58.947	285	113	1	151	431	66	350	2.15e-115	348
sp|Q12887|COX10_HUMAN	tr|A0A091EJ84|A0A091EJ84_FUKDA	82.692	208	36	0	1	208	1	208	9.60e-113	336
sp|Q12887|COX10_HUMAN	tr|A0A067QP05|A0A067QP05_ZOONE	51.099	364	166	2	55	418	18	369	6.53e-112	339
sp|Q12887|COX10_HUMAN	tr|A0A194Q844|A0A194Q844_PAPXU	56.376	298	124	2	138	431	70	365	3.52e-111	338
sp|Q12887|COX10_HUMAN	tr|A0A139WBV5|A0A139WBV5_TRICA	59.707	273	110	0	159	431	87	359	1.89e-108	339
sp|Q12887|COX10_HUMAN	tr|E9H174|E9H174_DAPPU	56.429	280	122	0	158	437	69	348	4.64e-103	315
sp|Q12887|COX10_HUMAN	tr|E2BI52|E2BI52_HARSA	53.818	275	126	1	139	412	43	317	4.90e-99	305
sp|Q12887|COX10_HUMAN	tr|A0A026WWR5|A0A026WWR5_OOCBI	53.061	294	134	2	123	412	63	356	2.63e-98	305
sp|Q12887|COX10_HUMAN	tr|W5JCA3|W5JCA3_ANODA	52.778	288	128	3	133	412	139	426	1.64e-92	293
sp|Q12887|COX10_HUMAN	tr|A0A3Q0HJ78|A0A3Q0HJ78_ALLSI	64.352	216	76	1	17	231	30	245	1.52e-89	276
sp|Q12887|COX10_HUMAN	tr|H9J094|H9J094_BOMMO	63.542	192	70	0	160	351	6	197	7.39e-81	253
sp|Q12887|COX10_HUMAN	tr|B8C4F6|B8C4F6_THAPS	46.043	278	140	4	159	427	1	277	1.29e-65	216
sp|Q12887|COX10_HUMAN	sp|Q6C0L2|COX10_YARLI	39.759	332	173	6	124	431	123	451	2.97e-65	221
sp|Q12887|COX10_HUMAN	tr|A0A2K1JID0|A0A2K1JID0_PHYPA	44.245	278	152	2	159	433	153	430	2.63e-63	217
sp|Q12887|COX10_HUMAN	tr|A0A2Y9SZE8|A0A2Y9SZE8_PHYMC	78.195	133	29	0	311	443	105	237	1.52e-62	207
sp|Q12887|COX10_HUMAN	sp|Q7S5E7|COX10_NEUCR	39.535	301	149	4	164	431	167	467	9.76e-60	208
sp|Q12887|COX10_HUMAN	sp|P21592|COX10_YEAST	33.333	444	247	12	33	431	5	444	2.52e-59	206
sp|Q12887|COX10_HUMAN	tr|A0A2K3D3S3|A0A2K3D3S3_CHLRE	44.358	257	140	2	159	412	13	269	1.43e-57	199
sp|Q12887|COX10_HUMAN	tr|A0A3B6PJ75|A0A3B6PJ75_WHEAT	39.928	278	164	2	159	433	83	360	3.60e-54	191
sp|Q12887|COX10_HUMAN	tr|A0A3B5ZNR3|A0A3B5ZNR3_WHEAT	39.928	278	164	2	159	433	49	326	1.66e-53	186
sp|Q12887|COX10_HUMAN	tr|A0A3B6QDI9|A0A3B6QDI9_WHEAT	40.288	278	163	2	159	433	83	360	1.91e-53	189
sp|Q12887|COX10_HUMAN	sp|O64886|COX10_ARATH	40.520	269	156	2	159	423	100	368	1.98e-51	184
sp|Q12887|COX10_HUMAN	tr|R1B4P3|R1B4P3_EMIHU	44.014	284	150	3	153	427	58	341	4.32e-51	182
sp|Q12887|COX10_HUMAN	tr|B8A9C5|B8A9C5_ORYSI	40.647	278	162	2	159	433	88	365	5.44e-51	183
sp|Q12887|COX10_HUMAN	tr|K7VHB7|K7VHB7_MAIZE	41.007	278	161	2	159	433	83	360	9.02e-51	182
sp|Q12887|COX10_HUMAN	sp|Q5BCK8|COX10_EMENI	39.847	261	140	3	188	431	200	460	3.03e-50	182
sp|Q12887|COX10_HUMAN	tr|A0A3B6TE72|A0A3B6TE72_WHEAT	39.928	278	164	2	159	433	83	360	8.72e-50	179
sp|Q12887|COX10_HUMAN	tr|A0A3B5YS96|A0A3B5YS96_WHEAT	38.710	279	167	3	159	433	24	302	1.90e-49	175
sp|Q12887|COX10_HUMAN	tr|A0A3B6NMC6|A0A3B6NMC6_WHEAT	38.356	292	163	3	159	433	83	374	2.79e-49	179
sp|Q12887|COX10_HUMAN	tr|A0A445BDP8|A0A445BDP8_ARAHY	39.649	285	160	3	159	431	68	352	2.66e-48	175
sp|Q12887|COX10_HUMAN	tr|M0RT55|M0RT55_MUSAM	38.129	278	169	2	159	433	118	395	1.34e-47	174
sp|Q12887|COX10_HUMAN	tr|R0KZY4|R0KZY4_ANAPL	57.616	151	63	1	59	208	1	151	3.79e-45	161
sp|Q12887|COX10_HUMAN	tr|A0A1D6JQ27|A0A1D6JQ27_MAIZE	37.113	291	161	3	165	433	90	380	8.11e-43	161
sp|Q12887|COX10_HUMAN	sp|Q54JB3|COX10_DICDI	38.721	297	147	8	153	432	145	423	1.89e-41	157
sp|Q12887|COX10_HUMAN	tr|A0A0L7LPC1|A0A0L7LPC1_9NEOP	70.787	89	26	0	258	346	69	157	5.47e-38	140
sp|Q12887|COX10_HUMAN	tr|G1ML69|G1ML69_AILME	48.148	162	70	1	5	166	5	152	1.20e-35	134
sp|Q12887|COX10_HUMAN	tr|Q8I0W6|Q8I0W6_PLAF7	34.505	313	190	7	121	425	285	590	1.56e-32	135
sp|Q12887|COX10_HUMAN	tr|A0A5F5XC80|A0A5F5XC80_FELCA	44.262	183	66	5	3	184	4	151	4.94e-30	120
sp|Q12887|COX10_HUMAN	tr|A0A3B5YRH6|A0A3B5YRH6_WHEAT	41.538	130	75	1	159	287	50	179	2.62e-21	98.6
sp|Q12887|COX10_HUMAN	tr|R0J9E2|R0J9E2_ANAPL	100.000	25	0	0	208	232	60	84	1.16e-08	58.5
sp|Q12887|COX10_HUMAN	tr|A0A1S2ZFD3|A0A1S2ZFD3_ERIEU	31.159	138	92	3	172	308	94	229	9.23e-06	53.5
sp|Q12887|COX10_HUMAN	tr|A0A060ZHM7|A0A060ZHM7_ONCMY	24.658	219	109	7	2	169	33	246	1.22e-05	52.4
sp|Q12887|COX10_HUMAN	tr|L5KZ42|L5KZ42_PTEAL	32.639	144	82	6	172	308	529	664	3.72e-05	52.4
sp|Q12887|COX10_HUMAN	sp|Q96H96|COQ2_HUMAN	32.075	159	95	5	157	308	77	229	5.02e-05	51.2
sp|Q12887|COX10_HUMAN	tr|H0WKB3|H0WKB3_OTOGA	31.447	159	96	5	157	308	77	229	5.25e-05	51.2
sp|Q12887|COX10_HUMAN	sp|Q66JT7|COQ2_MOUSE	31.944	144	83	6	172	308	94	229	5.67e-05	50.8
sp|Q12887|COX10_HUMAN	tr|A0A2K6F9J6|A0A2K6F9J6_PROCO	30.986	142	87	4	172	308	106	241	5.70e-05	51.2
sp|Q12887|COX10_HUMAN	tr|A0A286XNH7|A0A286XNH7_CAVPO	29.710	138	94	3	172	308	94	229	5.90e-05	50.8
sp|Q12887|COX10_HUMAN	tr|A0A2R9BPT2|A0A2R9BPT2_PANPA	32.639	144	82	6	172	308	144	279	6.29e-05	50.8
sp|Q12887|COX10_HUMAN	tr|W5J300|W5J300_ANODA	33.333	126	76	4	191	313	170	290	6.34e-05	51.2
sp|Q12887|COX10_HUMAN	tr|A0A2I3TD73|A0A2I3TD73_PANTR	32.639	144	82	6	172	308	144	279	7.24e-05	50.8
sp|Q12887|COX10_HUMAN	tr|G3QM22|G3QM22_GORGO	32.639	144	82	6	172	308	144	279	7.63e-05	50.8
sp|Q12887|COX10_HUMAN	tr|A0A444X4Y7|A0A444X4Y7_ARAHY	28.856	201	127	8	119	308	84	279	9.62e-05	50.4
sp|Q12887|COX10_HUMAN	tr|A0A2K6L185|A0A2K6L185_RHIBE	30.986	142	87	4	172	308	94	229	9.86e-05	50.4
sp|Q12887|COX10_HUMAN	tr|A0A1S3FH18|A0A1S3FH18_DIPOR	32.298	161	92	7	157	308	71	223	1.33e-04	49.3
sp|Q12887|COX10_HUMAN	tr|A0A1U7RJ50|A0A1U7RJ50_MESAU	31.944	144	83	6	172	308	94	229	1.33e-04	49.7
sp|Q12887|COX10_HUMAN	tr|A0A445B4M9|A0A445B4M9_ARAHY	29.851	201	125	8	119	308	84	279	1.44e-04	49.7
sp|Q12887|COX10_HUMAN	tr|G1RCR1|G1RCR1_NOMLE	30.986	142	87	4	172	308	94	229	1.49e-04	49.7
sp|Q12887|COX10_HUMAN	tr|G5AT16|G5AT16_HETGA	30.282	142	88	4	172	308	94	229	1.63e-04	49.7
sp|Q12887|COX10_HUMAN	tr|A0A2Y9Q7V4|A0A2Y9Q7V4_DELLE	30.282	142	88	4	172	308	121	256	1.64e-04	49.7
sp|Q12887|COX10_HUMAN	tr|A0A4X2KLR9|A0A4X2KLR9_VOMUR	29.677	155	99	6	172	320	87	237	1.66e-04	49.7
sp|Q12887|COX10_HUMAN	tr|A0A340WDE0|A0A340WDE0_LIPVE	30.282	142	88	4	172	308	94	229	1.84e-04	49.3
sp|Q12887|COX10_HUMAN	tr|A0A096N693|A0A096N693_PAPAN	31.944	144	83	6	172	308	134	269	1.87e-04	49.7
sp|Q12887|COX10_HUMAN	tr|M3YTC0|M3YTC0_MUSPF	30.986	142	87	4	172	308	11	146	1.89e-04	48.9
sp|Q12887|COX10_HUMAN	tr|A0A2Y9S177|A0A2Y9S177_PHYMC	29.710	138	94	3	172	308	117	252	1.96e-04	49.3
sp|Q12887|COX10_HUMAN	tr|A0A2U4B5R0|A0A2U4B5R0_TURTR	30.282	142	88	4	172	308	121	256	1.99e-04	49.3
sp|Q12887|COX10_HUMAN	tr|M3WL09|M3WL09_FELCA	30.986	142	87	4	172	308	92	227	2.17e-04	49.3
sp|Q12887|COX10_HUMAN	tr|A0A2U3VAY5|A0A2U3VAY5_ODORO	30.986	142	87	4	172	308	92	227	2.18e-04	49.3
sp|Q12887|COX10_HUMAN	tr|K7ET43|K7ET43_PONAB	31.944	144	83	6	172	308	144	279	2.31e-04	49.3
sp|Q12887|COX10_HUMAN	tr|A0A2K5ETW1|A0A2K5ETW1_AOTNA	31.677	161	93	7	157	308	77	229	2.47e-04	48.9
sp|Q12887|COX10_HUMAN	tr|G1PRX3|G1PRX3_MYOLU	30.282	142	88	4	172	308	11	146	2.56e-04	48.5
sp|Q12887|COX10_HUMAN	tr|A0A444ZL00|A0A444ZL00_ARAHY	29.353	201	126	8	119	308	80	275	2.67e-04	48.9
sp|Q12887|COX10_HUMAN	tr|A0A5F4BNG8|A0A5F4BNG8_CANLF	30.282	142	88	4	172	308	92	227	3.47e-04	48.5
sp|Q12887|COX10_HUMAN	tr|A0A3B4THY3|A0A3B4THY3_SERDU	32.704	159	94	5	157	308	100	252	3.54e-04	48.5
sp|Q12887|COX10_HUMAN	tr|A0A2U3YTQ9|A0A2U3YTQ9_LEPWE	30.986	142	87	4	172	308	92	227	3.65e-04	48.5
sp|Q12887|COX10_HUMAN	tr|G1T0N6|G1T0N6_RABIT	31.944	144	83	6	172	308	94	229	3.80e-04	48.5
sp|Q12887|COX10_HUMAN	tr|A0A5F4VVA8|A0A5F4VVA8_CALJA	31.250	144	84	6	172	308	94	229	3.90e-04	48.5
sp|Q12887|COX10_HUMAN	tr|G3SN39|G3SN39_LOXAF	30.818	159	97	5	157	308	67	219	3.91e-04	48.5
sp|Q12887|COX10_HUMAN	tr|F1N1G6|F1N1G6_BOVIN	30.282	142	88	4	172	308	94	229	4.70e-04	48.1
sp|Q12887|COX10_HUMAN	tr|G3PKM8|G3PKM8_GASAC	31.447	159	96	4	157	308	97	249	4.84e-04	48.1
sp|Q12887|COX10_HUMAN	tr|A0A2Y9ED93|A0A2Y9ED93_TRIMA	30.282	142	88	4	172	308	94	229	5.41e-04	47.8
sp|Q12887|COX10_HUMAN	sp|Q2KIQ4|COQ2_BOVIN	30.282	142	88	4	172	308	94	229	5.46e-04	47.8
sp|Q12887|COX10_HUMAN	tr|A0A445DE96|A0A445DE96_ARAHY	29.353	201	126	8	119	308	84	279	5.95e-04	47.8
sp|Q12887|COX10_HUMAN	tr|A0A2K5LFJ7|A0A2K5LFJ7_CERAT	30.282	142	88	4	172	308	94	229	6.02e-04	47.8
sp|Q12887|COX10_HUMAN	tr|A0A340XVZ5|A0A340XVZ5_LIPVE	30.282	142	88	4	172	308	39	174	6.24e-04	47.4
sp|Q12887|COX10_HUMAN	tr|A0A0D9QWL7|A0A0D9QWL7_CHLSB	30.282	142	88	4	172	308	94	229	6.35e-04	47.8
sp|Q12887|COX10_HUMAN	tr|A0A2K5V8T0|A0A2K5V8T0_MACFA	31.250	144	84	6	172	308	143	278	6.74e-04	47.8
sp|Q12887|COX10_HUMAN	tr|W5NW46|W5NW46_SHEEP	29.577	142	89	4	172	308	17	152	7.08e-04	47.4
sp|Q12887|COX10_HUMAN	tr|A0A384CAP3|A0A384CAP3_URSMA	30.282	142	88	4	172	308	92	227	7.34e-04	47.4
sp|Q12887|COX10_HUMAN	tr|F1RVD9|F1RVD9_PIG	28.261	138	96	3	172	308	94	229	7.79e-04	47.4
sp|Q12887|COX10_HUMAN	tr|A0A2K6TCR0|A0A2K6TCR0_SAIBB	30.556	144	85	6	172	308	94	229	0.001	47.0
sp|Q12887|COX10_HUMAN	tr|G1LEF8|G1LEF8_AILME	30.282	142	88	4	172	308	84	219	0.001	46.6
sp|Q12887|COX10_HUMAN	tr|A0A452FKP6|A0A452FKP6_CAPHI	29.577	142	89	4	172	308	108	243	0.001	46.6
sp|Q12887|COX10_HUMAN	tr|H9JR35|H9JR35_BOMMO	33.333	123	74	5	194	313	114	231	0.002	46.2
sp|Q12887|COX10_HUMAN	tr|A0A3Q2I5P8|A0A3Q2I5P8_HORSE	32.174	115	67	4	172	281	94	202	0.002	46.2
sp|Q12887|COX10_HUMAN	tr|K7GEB5|K7GEB5_PELSI	29.710	138	94	3	172	308	31	166	0.002	45.4
sp|Q12887|COX10_HUMAN	tr|H2V1S6|H2V1S6_TAKRU	32.075	159	95	5	157	308	97	249	0.003	45.4
sp|Q12887|COX10_HUMAN	tr|A0A194Q4E8|A0A194Q4E8_PAPXU	29.787	188	108	9	194	370	115	289	0.003	45.4
sp|Q12887|COX10_HUMAN	tr|A0A091IFL8|A0A091IFL8_CALAN	29.710	138	94	3	172	308	5	140	0.006	44.3
sp|Q12887|COX10_HUMAN	tr|A0A091E1Y7|A0A091E1Y7_FUKDA	29.286	140	84	5	190	320	1	134	0.007	43.9
sp|Q12887|COX10_HUMAN	tr|R0K7K6|R0K7K6_ANAPL	27.451	153	105	4	172	320	12	162	0.008	43.9
sp|Q12887|COX10_HUMAN	tr|G1N7P0|G1N7P0_MELGA	28.986	138	95	3	172	308	12	147	0.008	43.9
sp|Q12887|COX10_HUMAN	tr|B8BAK2|B8BAK2_ORYSI	27.374	179	116	6	141	313	129	299	0.008	44.3
sp|Q12887|COX10_HUMAN	tr|A0A091JB84|A0A091JB84_EGRGA	28.058	139	95	3	185	320	3	139	0.010	43.5
sp|Q12887|COX10_HUMAN	tr|B5XEL1|B5XEL1_SALSA	30.818	159	97	5	157	308	93	245	0.010	43.9
sp|Q12887|COX10_HUMAN	tr|C6KSS3|C6KSS3_PLAF7	30.088	113	68	5	189	300	264	366	0.013	43.9
sp|Q12887|COX10_HUMAN	tr|F6VV45|F6VV45_ORNAN	34.234	111	62	4	176	281	19	123	0.014	42.4
sp|Q12887|COX10_HUMAN	sp|Q9VHS7|COQ2_DROME	27.717	184	121	6	157	330	83	264	0.014	43.5
sp|Q12887|COX10_HUMAN	tr|F6XCH9|F6XCH9_MACMU	32.174	115	67	4	172	281	94	202	0.016	43.5
sp|Q12887|COX10_HUMAN	tr|A0A139WEL7|A0A139WEL7_TRICA	31.579	133	86	4	178	308	89	218	0.019	43.5
sp|Q12887|COX10_HUMAN	tr|A0A099YVJ1|A0A099YVJ1_TINGU	27.922	154	103	5	172	320	10	160	0.021	42.7
sp|Q12887|COX10_HUMAN	tr|A0A3Q0E505|A0A3Q0E505_TARSY	30.894	123	73	4	190	306	1	117	0.022	42.4
sp|Q12887|COX10_HUMAN	tr|E9H746|E9H746_DAPPU	29.412	136	93	3	174	308	26	159	0.025	42.4
sp|Q12887|COX10_HUMAN	tr|A0A060WVZ0|A0A060WVZ0_ONCMY	30.818	159	97	5	157	308	93	245	0.032	42.4
sp|Q12887|COX10_HUMAN	tr|A0A087R3Y3|A0A087R3Y3_APTFO	27.451	153	105	4	172	320	4	154	0.032	42.0
sp|Q12887|COX10_HUMAN	tr|A0A1L8HVJ3|A0A1L8HVJ3_XENLA	28.261	138	96	3	172	308	116	251	0.041	42.0
sp|Q12887|COX10_HUMAN	tr|A0A444YR67|A0A444YR67_ARAHY	23.707	232	150	7	61	282	6	220	0.042	42.0
sp|Q12887|COX10_HUMAN	tr|A0A226MIW8|A0A226MIW8_CALSU	28.261	138	78	6	172	308	79	196	0.049	41.6
sp|Q12887|COX10_HUMAN	tr|A0A0L0CBW5|A0A0L0CBW5_LUCCU	27.059	170	116	4	157	320	94	261	0.054	41.6
sp|Q12887|COX10_HUMAN	tr|G1KKG5|G1KKG5_ANOCA	26.966	178	122	4	157	328	73	248	0.056	41.6
sp|Q12887|COX10_HUMAN	tr|Q6C2S2|Q6C2S2_YARLI	30.435	115	71	4	191	299	153	264	0.10	40.8
sp|Q12887|COX10_HUMAN	tr|A0A1U7SYD7|A0A1U7SYD7_ALLSI	28.814	118	82	2	191	308	4	119	0.11	40.4
sp|Q12887|COX10_HUMAN	tr|A0A2I0MGN5|A0A2I0MGN5_COLLI	28.571	133	90	3	191	320	4	134	0.11	40.4
sp|Q12887|COX10_HUMAN	tr|A0A2K1J3U3|A0A2K1J3U3_PHYPA	25.225	222	147	7	98	313	198	406	0.11	40.8
sp|Q12887|COX10_HUMAN	tr|A0A3B6NXC1|A0A3B6NXC1_WHEAT	26.257	179	118	6	141	313	112	282	0.16	40.4
sp|Q12887|COX10_HUMAN	tr|A0A3B6PTC0|A0A3B6PTC0_WHEAT	25.778	225	149	8	96	313	72	285	0.16	40.0
sp|Q12887|COX10_HUMAN	tr|A0A091XH81|A0A091XH81_OPIHO	26.619	139	97	3	185	320	3	139	0.17	39.7
sp|Q12887|COX10_HUMAN	tr|G3IA27|G3IA27_CRIGR	32.653	98	54	4	190	281	1	92	0.20	37.4
sp|Q12887|COX10_HUMAN	tr|A0A1S3QZV9|A0A1S3QZV9_SALSA	28.037	107	65	3	77	181	3652	3748	0.22	40.4
sp|Q12887|COX10_HUMAN	tr|A0A1S3QZV9|A0A1S3QZV9_SALSA	26.364	110	74	3	74	181	3480	3584	6.1	35.8
sp|Q12887|COX10_HUMAN	tr|A0A3B6QLC0|A0A3B6QLC0_WHEAT	27.273	165	109	6	155	313	127	286	0.35	39.3
sp|Q12887|COX10_HUMAN	tr|A0A2K3DQB8|A0A2K3DQB8_CHLRE	28.571	147	92	6	191	336	193	327	0.38	39.3
sp|Q12887|COX10_HUMAN	tr|E2BNA2|E2BNA2_HARSA	24.265	136	93	4	184	310	74	208	0.43	38.9
sp|Q12887|COX10_HUMAN	tr|A0A1S2ZB56|A0A1S2ZB56_ERIEU	36.364	44	28	0	75	118	1259	1302	0.79	38.5
sp|Q12887|COX10_HUMAN	tr|B6T4K7|B6T4K7_MAIZE	27.545	167	106	5	155	313	120	279	1.00	37.7
sp|Q12887|COX10_HUMAN	tr|A0A2U3ZJ29|A0A2U3ZJ29_ODORO	28.431	102	59	3	51	139	4956	5056	1.9	37.4
sp|Q12887|COX10_HUMAN	tr|B8LC81|B8LC81_THAPS	27.215	158	107	4	157	308	12	167	1.9	36.6
sp|Q12887|COX10_HUMAN	tr|A0A1S3F8B4|A0A1S3F8B4_DIPOR	28.431	102	59	3	51	139	6055	6155	2.0	37.4
sp|Q12887|COX10_HUMAN	sp|Q5AR21|AUSN_EMENI	40.000	45	27	0	207	251	88	132	2.0	36.6
sp|Q12887|COX10_HUMAN	tr|R1FM00|R1FM00_EMIHU	39.394	33	20	0	202	234	63	95	2.1	35.4
sp|Q12887|COX10_HUMAN	sp|Q93YP7|COQ2_ARATH	30.189	159	96	5	157	307	130	281	2.1	36.6
sp|Q12887|COX10_HUMAN	tr|A0A5F4CPF0|A0A5F4CPF0_CANLF	28.431	102	59	3	51	139	6980	7080	2.1	37.0
sp|Q12887|COX10_HUMAN	tr|M3YSL3|M3YSL3_MUSPF	28.431	102	59	3	51	139	7052	7152	2.1	37.0
sp|Q12887|COX10_HUMAN	sp|P32378|COQ2_YEAST	29.508	61	43	0	193	253	128	188	2.2	36.6
sp|Q12887|COX10_HUMAN	tr|B8B9Q6|B8B9Q6_ORYSI	27.072	181	114	6	141	313	128	298	2.3	36.6
sp|Q12887|COX10_HUMAN	tr|A0A5F5PTR0|A0A5F5PTR0_HORSE	28.431	102	59	3	51	139	7183	7283	2.3	37.0
sp|Q12887|COX10_HUMAN	tr|A0A1S3WH71|A0A1S3WH71_ERIEU	28.431	102	59	3	51	139	4777	4877	2.4	37.0
sp|Q12887|COX10_HUMAN	tr|G1P8S6|G1P8S6_MYOLU	29.524	105	70	2	84	188	162	262	2.8	36.2
sp|Q12887|COX10_HUMAN	tr|A0A5F9DUI0|A0A5F9DUI0_RABIT	28.431	102	59	3	51	139	7045	7145	2.9	36.6
sp|Q12887|COX10_HUMAN	tr|R1E1X9|R1E1X9_EMIHU	36.364	33	21	0	202	234	63	95	3.1	35.0
sp|Q12887|COX10_HUMAN	sp|Q9UPN3|MACF1_HUMAN	28.431	102	59	3	51	139	6922	7022	3.6	36.2
sp|Q12887|COX10_HUMAN	tr|A0A2K6ALC3|A0A2K6ALC3_MANLE	28.431	102	59	3	51	139	7015	7115	3.6	36.2
sp|Q12887|COX10_HUMAN	tr|A0A0D9S7P7|A0A0D9S7P7_CHLSB	28.431	102	59	3	51	139	7025	7125	3.6	36.2
sp|Q12887|COX10_HUMAN	tr|A0A2R9AU70|A0A2R9AU70_PANPA	28.431	102	59	3	51	139	7035	7135	3.6	36.2
sp|Q12887|COX10_HUMAN	tr|A0A2K5EEC2|A0A2K5EEC2_AOTNA	28.431	102	59	3	51	139	7051	7151	3.6	36.2
sp|Q12887|COX10_HUMAN	tr|A0A2I3RDN9|A0A2I3RDN9_PANTR	28.431	102	59	3	51	139	7062	7162	3.6	36.2
sp|Q12887|COX10_HUMAN	tr|A0A2K5TPB8|A0A2K5TPB8_MACFA	28.431	102	59	3	51	139	7062	7162	3.6	36.2
sp|Q12887|COX10_HUMAN	tr|A0A2K5N942|A0A2K5N942_CERAT	28.431	102	59	3	51	139	7062	7162	3.6	36.2
sp|Q12887|COX10_HUMAN	tr|F6TYV0|F6TYV0_CALJA	28.431	102	59	3	51	139	7063	7163	3.6	36.2
sp|Q12887|COX10_HUMAN	tr|A0A2K6V629|A0A2K6V629_SAIBB	28.431	102	59	3	51	139	7066	7166	3.6	36.2
sp|Q12887|COX10_HUMAN	tr|A0A384CCK4|A0A384CCK4_URSMA	28.431	102	59	3	51	139	6956	7056	4.0	36.2
sp|Q12887|COX10_HUMAN	tr|A0A2I3N9N0|A0A2I3N9N0_PAPAN	28.431	102	59	3	51	139	6992	7092	4.0	36.2
sp|Q12887|COX10_HUMAN	tr|A0A337SIW3|A0A337SIW3_FELCA	28.431	102	59	3	51	139	7052	7152	4.1	36.2
sp|Q12887|COX10_HUMAN	tr|H2N7W2|H2N7W2_PONAB	28.431	102	59	3	51	139	4964	5064	4.1	36.2
sp|Q12887|COX10_HUMAN	tr|I3NDR0|I3NDR0_ICTTR	28.431	102	59	3	51	139	6826	6926	5.4	35.8
sp|Q12887|COX10_HUMAN	tr|H9J917|H9J917_BOMMO	28.358	67	40	1	280	338	317	383	5.4	35.8
sp|Q12887|COX10_HUMAN	tr|A0A026WTU8|A0A026WTU8_OOCBI	36.538	52	31	1	190	239	140	191	6.6	35.0
sp|Q12887|COX10_HUMAN	tr|Q1K6Y8|Q1K6Y8_NEUCR	25.786	159	104	3	38	186	538	692	6.7	35.4
sp|Q12887|COX10_HUMAN	tr|A0A2U3Y7J5|A0A2U3Y7J5_LEPWE	30.088	113	56	5	240	331	201	311	6.8	35.0
sp|Q12887|COX10_HUMAN	tr|G3HN72|G3HN72_CRIGR	28.431	102	59	3	51	139	6758	6858	7.6	35.4
sp|Q12887|COX10_HUMAN	tr|G1NTR8|G1NTR8_MYOLU	39.063	64	27	3	67	118	609	672	7.6	35.4
sp|Q12887|COX10_HUMAN	tr|A0A2Y9QNE1|A0A2Y9QNE1_TRIMA	28.431	102	59	3	51	139	7027	7127	8.3	35.0
sp|Q12887|COX10_HUMAN	tr|K7FJI8|K7FJI8_PELSI	39.216	51	30	1	64	113	1049	1099	9.7	35.0
sp|Q12887|COX10_HUMAN	tr|A0A3B6PMX7|A0A3B6PMX7_WHEAT	28.846	104	62	4	104	196	72	174	9.8	33.9
sp|Q12888|TP53B_HUMAN	sp|Q12888|TP53B_HUMAN	100.000	1972	0	0	1	1972	1	1972	0.0	4017
sp|Q12888|TP53B_HUMAN	tr|A0A2R9BY74|A0A2R9BY74_PANPA	99.442	1972	11	0	1	1972	6	1977	0.0	3992
sp|Q12888|TP53B_HUMAN	tr|A0A2I3RS52|A0A2I3RS52_PANTR	99.239	1972	15	0	1	1972	6	1977	0.0	3982
sp|Q12888|TP53B_HUMAN	tr|H2NN14|H2NN14_PONAB	98.428	1972	30	1	1	1972	6	1976	0.0	3950
sp|Q12888|TP53B_HUMAN	tr|G3QJG3|G3QJG3_GORGO	98.276	1972	29	2	1	1972	6	1972	0.0	3936
sp|Q12888|TP53B_HUMAN	tr|A0A2K6AIZ7|A0A2K6AIZ7_MANLE	97.414	1972	51	0	1	1972	6	1977	0.0	3903
sp|Q12888|TP53B_HUMAN	tr|A0A0D9R9T7|A0A0D9R9T7_CHLSB	97.363	1972	52	0	1	1972	6	1977	0.0	3902
sp|Q12888|TP53B_HUMAN	tr|A0A2K5W7K5|A0A2K5W7K5_MACFA	97.363	1972	52	0	1	1972	6	1977	0.0	3902
sp|Q12888|TP53B_HUMAN	tr|G1QYZ4|G1QYZ4_NOMLE	97.465	1972	43	3	1	1972	6	1970	0.0	3899
sp|Q12888|TP53B_HUMAN	tr|F7HJA9|F7HJA9_MACMU	97.262	1972	54	0	1	1972	6	1977	0.0	3899
sp|Q12888|TP53B_HUMAN	tr|A0A2K5LZ71|A0A2K5LZ71_CERAT	96.960	1974	58	1	1	1972	6	1979	0.0	3883
sp|Q12888|TP53B_HUMAN	tr|A0A2K6KZ34|A0A2K6KZ34_RHIBE	94.878	1972	67	2	1	1972	6	1943	0.0	3773
sp|Q12888|TP53B_HUMAN	tr|A0A2K5BY80|A0A2K5BY80_AOTNA	95.337	1973	84	3	1	1972	6	1971	0.0	3641
sp|Q12888|TP53B_HUMAN	tr|F6TFC1|F6TFC1_CALJA	94.881	1973	93	3	1	1972	6	1971	0.0	3603
sp|Q12888|TP53B_HUMAN	tr|A0A2K6UGZ3|A0A2K6UGZ3_SAIBB	94.982	1973	91	3	1	1972	6	1971	0.0	3600
sp|Q12888|TP53B_HUMAN	tr|A0A2I3LWM9|A0A2I3LWM9_PAPAN	94.118	1972	71	2	1	1972	6	1932	0.0	3540
sp|Q12888|TP53B_HUMAN	tr|A0A2K6EZV0|A0A2K6EZV0_PROCO	91.181	1973	169	3	1	1972	6	1974	0.0	3466
sp|Q12888|TP53B_HUMAN	tr|A0A2U3WQI2|A0A2U3WQI2_ODORO	90.167	1973	190	3	1	1972	6	1975	0.0	3436
sp|Q12888|TP53B_HUMAN	tr|G1MA50|G1MA50_AILME	89.716	1974	200	3	1	1972	6	1978	0.0	3424
sp|Q12888|TP53B_HUMAN	tr|A0A384D0W5|A0A384D0W5_URSMA	89.716	1974	199	4	1	1972	6	1977	0.0	3420
sp|Q12888|TP53B_HUMAN	tr|M3WYM9|M3WYM9_FELCA	88.625	1978	213	6	1	1972	6	1977	0.0	3413
sp|Q12888|TP53B_HUMAN	tr|A0A340Y1T6|A0A340Y1T6_LIPVE	88.900	1973	215	3	1	1972	6	1975	0.0	3389
sp|Q12888|TP53B_HUMAN	tr|A0A2Y9F360|A0A2Y9F360_PHYMC	89.148	1972	211	2	1	1972	6	1974	0.0	3386
sp|Q12888|TP53B_HUMAN	tr|F6UBL0|F6UBL0_HORSE	88.438	1972	196	2	1	1972	6	1945	0.0	3375
sp|Q12888|TP53B_HUMAN	tr|A0A2Y9PCI2|A0A2Y9PCI2_DELLE	88.754	1974	217	3	1	1972	6	1976	0.0	3372
sp|Q12888|TP53B_HUMAN	tr|M3YFT0|M3YFT0_MUSPF	88.849	1973	210	5	1	1972	6	1969	0.0	3371
sp|Q12888|TP53B_HUMAN	tr|H0WFT2|H0WFT2_OTOGA	89.260	1974	205	6	1	1972	1	1969	0.0	3365
sp|Q12888|TP53B_HUMAN	tr|A0A1U7TVW0|A0A1U7TVW0_TARSY	89.052	1973	211	4	1	1972	6	1974	0.0	3360
sp|Q12888|TP53B_HUMAN	tr|A0A2U4BCY8|A0A2U4BCY8_TURTR	89.052	1973	212	3	1	1972	1	1970	0.0	3358
sp|Q12888|TP53B_HUMAN	tr|A0A5F9DPQ8|A0A5F9DPQ8_RABIT	86.582	1975	258	5	1	1972	6	1976	0.0	3353
sp|Q12888|TP53B_HUMAN	tr|I3M8Y1|I3M8Y1_ICTTR	88.235	1972	223	7	1	1972	6	1968	0.0	3345
sp|Q12888|TP53B_HUMAN	tr|E1BDS6|E1BDS6_BOVIN	87.177	1973	240	4	1	1972	6	1966	0.0	3335
sp|Q12888|TP53B_HUMAN	tr|W5PKC0|W5PKC0_SHEEP	87.177	1973	240	4	1	1972	14	1974	0.0	3332
sp|Q12888|TP53B_HUMAN	tr|A0A452E2Y2|A0A452E2Y2_CAPHI	87.126	1973	241	4	1	1972	6	1966	0.0	3329
sp|Q12888|TP53B_HUMAN	tr|A0A2Y9DT81|A0A2Y9DT81_TRIMA	86.974	1973	250	4	1	1972	6	1972	0.0	3305
sp|Q12888|TP53B_HUMAN	tr|F1PRR6|F1PRR6_CANLF	87.430	1973	205	4	1	1972	6	1936	0.0	3279
sp|Q12888|TP53B_HUMAN	tr|A0A286ZZU1|A0A286ZZU1_PIG	86.417	1973	220	8	1	1972	6	1931	0.0	3264
sp|Q12888|TP53B_HUMAN	tr|G3SN60|G3SN60_LOXAF	85.808	1973	271	6	1	1972	6	1970	0.0	3225
sp|Q12888|TP53B_HUMAN	tr|A0A091DPI3|A0A091DPI3_FUKDA	82.344	2022	291	7	1	1972	51	2056	0.0	3203
sp|Q12888|TP53B_HUMAN	tr|L5K2D5|L5K2D5_PTEAL	84.592	1973	249	7	1	1972	1	1919	0.0	3187
sp|Q12888|TP53B_HUMAN	tr|A0A1S3ADU2|A0A1S3ADU2_ERIEU	84.394	1980	281	15	1	1972	6	1965	0.0	3184
sp|Q12888|TP53B_HUMAN	tr|A0A1S3ENQ6|A0A1S3ENQ6_DIPOR	83.384	1974	319	7	1	1972	6	1972	0.0	3159
sp|Q12888|TP53B_HUMAN	tr|G5BM49|G5BM49_HETGA	80.984	1972	271	6	1	1972	51	1918	0.0	3073
sp|Q12888|TP53B_HUMAN	tr|A0A3Q0CMZ3|A0A3Q0CMZ3_MESAU	80.969	1981	350	14	1	1972	6	1968	0.0	3040
sp|Q12888|TP53B_HUMAN	sp|P70399|TP53B_MOUSE	80.343	1984	358	13	1	1972	6	1969	0.0	3014
sp|Q12888|TP53B_HUMAN	tr|G3H0V2|G3H0V2_CRIGR	79.859	1991	338	15	1	1972	6	1952	0.0	2951
sp|Q12888|TP53B_HUMAN	tr|A0A4X2KF47|A0A4X2KF47_VOMUR	66.569	2049	560	20	1	1972	6	2006	0.0	2454
sp|Q12888|TP53B_HUMAN	tr|K7FQI6|K7FQI6_PELSI	54.160	1935	717	46	95	1969	4	1828	0.0	1635
sp|Q12888|TP53B_HUMAN	tr|A0A099ZS24|A0A099ZS24_TINGU	50.970	1907	758	47	162	1970	11	1838	0.0	1456
sp|Q12888|TP53B_HUMAN	tr|A0A091VEX2|A0A091VEX2_OPIHO	51.394	1901	773	45	162	1970	10	1851	0.0	1449
sp|Q12888|TP53B_HUMAN	tr|A0A091HK05|A0A091HK05_CALAN	49.575	1884	801	50	162	1970	5	1814	0.0	1378
sp|Q12888|TP53B_HUMAN	tr|A0A093GDF1|A0A093GDF1_DRYPU	50.237	1899	782	46	162	1970	61	1886	0.0	1346
sp|Q12888|TP53B_HUMAN	tr|R0KXD5|R0KXD5_ANAPL	65.766	1110	323	18	902	1970	1	1094	0.0	1290
sp|Q12888|TP53B_HUMAN	tr|H0UX17|H0UX17_CAVPO	93.577	685	43	1	1227	1910	1	685	0.0	1239
sp|Q12888|TP53B_HUMAN	tr|A0A3Q0HCR1|A0A3Q0HCR1_ALLSI	64.748	1129	328	18	889	1970	1026	2131	0.0	1238
sp|Q12888|TP53B_HUMAN	tr|A0A3Q0HCR1|A0A3Q0HCR1_ALLSI	36.045	799	363	24	86	805	26	755	1.31e-81	306
sp|Q12888|TP53B_HUMAN	tr|A0A2I0M707|A0A2I0M707_COLLI	64.621	1108	340	16	900	1970	727	1819	0.0	1225
sp|Q12888|TP53B_HUMAN	tr|H0ZJ98|H0ZJ98_TAEGU	63.527	1083	363	17	902	1972	1	1063	0.0	1206
sp|Q12888|TP53B_HUMAN	tr|A0A0Q3QLH8|A0A0Q3QLH8_AMAAE	46.273	1865	722	49	162	1972	81	1719	0.0	1191
sp|Q12888|TP53B_HUMAN	tr|A0A0Q3QLH8|A0A0Q3QLH8_AMAAE	50.000	62	29	1	1	62	1	60	1.95e-05	56.2
sp|Q12888|TP53B_HUMAN	tr|A0A151MKM4|A0A151MKM4_ALLMI	62.445	1129	317	18	890	1970	1053	2122	0.0	1172
sp|Q12888|TP53B_HUMAN	tr|A0A151MKM4|A0A151MKM4_ALLMI	40.909	682	308	21	86	742	100	711	1.98e-87	325
sp|Q12888|TP53B_HUMAN	tr|G1NE63|G1NE63_MELGA	57.436	1217	439	24	789	1972	495	1665	0.0	1166
sp|Q12888|TP53B_HUMAN	tr|A0A1L8H0P7|A0A1L8H0P7_XENLA	54.083	1200	446	22	842	1971	1014	2178	0.0	1091
sp|Q12888|TP53B_HUMAN	tr|A0A1L8H0P7|A0A1L8H0P7_XENLA	34.235	739	366	29	1	701	1	657	1.37e-56	224
sp|Q12888|TP53B_HUMAN	tr|A0A1L8GSW6|A0A1L8GSW6_XENLA	55.268	1158	431	19	871	1971	1047	2174	0.0	1077
sp|Q12888|TP53B_HUMAN	tr|A0A1L8GSW6|A0A1L8GSW6_XENLA	34.054	740	363	30	1	701	1	654	2.10e-61	240
sp|Q12888|TP53B_HUMAN	tr|A0A5G3ILK8|A0A5G3ILK8_XENTR	53.128	1199	471	20	837	1971	1012	2183	0.0	1074
sp|Q12888|TP53B_HUMAN	tr|A0A5G3ILK8|A0A5G3ILK8_XENTR	35.095	738	352	32	1	701	1	648	2.41e-67	259
sp|Q12888|TP53B_HUMAN	tr|F7FJ87|F7FJ87_ORNAN	71.633	698	184	7	1222	1917	6	691	0.0	920
sp|Q12888|TP53B_HUMAN	tr|A0A3B4V9M7|A0A3B4V9M7_SERDU	50.134	748	291	19	1238	1971	809	1488	0.0	648
sp|Q12888|TP53B_HUMAN	tr|A0A3B4V9M7|A0A3B4V9M7_SERDU	38.267	277	130	10	278	549	97	337	5.75e-22	110
sp|Q12888|TP53B_HUMAN	tr|A0A3B4V9M7|A0A3B4V9M7_SERDU	39.506	162	89	5	904	1062	597	752	1.30e-18	99.4
sp|Q12888|TP53B_HUMAN	tr|A0A3B4V9M7|A0A3B4V9M7_SERDU	53.333	60	27	1	1	59	1	60	2.12e-07	62.8
sp|Q12888|TP53B_HUMAN	tr|A0A1S3PVX2|A0A1S3PVX2_SALSA	40.449	1157	549	36	879	1971	198	1278	0.0	637
sp|Q12888|TP53B_HUMAN	tr|A0A1S3KW33|A0A1S3KW33_SALSA	40.311	1156	559	35	879	1971	839	1926	0.0	637
sp|Q12888|TP53B_HUMAN	tr|A0A226N645|A0A226N645_CALSU	40.095	1469	667	47	162	1568	59	1376	0.0	625
sp|Q12888|TP53B_HUMAN	tr|A0A226N645|A0A226N645_CALSU	58.173	208	71	4	1608	1804	1351	1553	3.77e-38	163
sp|Q12888|TP53B_HUMAN	tr|G1PCR2|G1PCR2_MYOLU	97.865	281	6	0	1692	1972	17	297	0.0	595
sp|Q12888|TP53B_HUMAN	tr|H2UB43|H2UB43_TAKRU	48.046	691	273	16	1227	1911	1	611	4.08e-170	538
sp|Q12888|TP53B_HUMAN	tr|H0VYV4|H0VYV4_CAVPO	75.290	259	59	3	1	258	6	260	6.27e-109	353
sp|Q12888|TP53B_HUMAN	tr|H9G9Y7|H9G9Y7_ANOCA	63.725	306	100	4	1459	1764	718	1012	3.28e-103	362
sp|Q12888|TP53B_HUMAN	tr|F6YY31|F6YY31_ORNAN	39.433	705	350	16	60	739	1	653	2.71e-99	340
sp|Q12888|TP53B_HUMAN	tr|A0A060W2V4|A0A060W2V4_ONCMY	48.603	358	142	10	1618	1971	5	324	6.24e-95	315
sp|Q12888|TP53B_HUMAN	tr|G3PZM4|G3PZM4_GASAC	50.000	268	121	4	1705	1971	23	278	1.84e-81	275
sp|Q12888|TP53B_HUMAN	tr|A0A067QXL7|A0A067QXL7_ZOONE	29.592	490	287	17	1488	1959	1103	1552	2.88e-44	183
sp|Q12888|TP53B_HUMAN	tr|A0A226N5G3|A0A226N5G3_CALSU	81.944	72	13	0	1791	1862	32	103	1.80e-39	147
sp|Q12888|TP53B_HUMAN	tr|E2C2S8|E2C2S8_HARSA	25.984	635	386	25	1396	1971	881	1490	1.26e-38	165
sp|Q12888|TP53B_HUMAN	tr|H9IVV9|H9IVV9_BOMMO	28.571	553	305	20	1491	1969	638	1174	2.88e-38	163
sp|Q12888|TP53B_HUMAN	tr|A0A194QDP8|A0A194QDP8_PAPXU	27.903	534	317	19	1491	1969	686	1206	1.42e-37	161
sp|Q12888|TP53B_HUMAN	tr|R0L9X8|R0L9X8_ANAPL	36.800	375	211	14	353	719	75	431	5.70e-33	142
sp|Q12888|TP53B_HUMAN	tr|E9HE76|E9HE76_DAPPU	28.756	386	233	9	1615	1969	39	413	7.92e-32	135
sp|Q12888|TP53B_HUMAN	tr|K7EHS5|K7EHS5_ORNAN	57.025	121	49	1	900	1017	119	239	2.90e-31	129
sp|Q12888|TP53B_HUMAN	tr|G5C220|G5C220_HETGA	56.452	124	51	1	123	246	1	121	7.49e-29	118
sp|Q12888|TP53B_HUMAN	tr|A0A1S3PXC3|A0A1S3PXC3_SALSA	42.365	203	95	7	275	468	208	397	1.17e-25	121
sp|Q12888|TP53B_HUMAN	tr|A0A0L7L8X6|A0A0L7L8X6_9NEOP	28.467	274	143	8	1720	1969	782	1026	2.39e-20	104
sp|Q12888|TP53B_HUMAN	tr|F7FJ78|F7FJ78_ORNAN	54.444	90	32	2	1466	1552	410	493	5.95e-16	89.7
sp|Q12888|TP53B_HUMAN	tr|A0A026WFE5|A0A026WFE5_OOCBI	26.952	397	242	19	1480	1835	1008	1397	1.29e-15	89.7
sp|Q12888|TP53B_HUMAN	tr|Q54LN0|Q54LN0_DICDI	25.150	167	114	4	1804	1965	742	902	7.62e-13	80.1
sp|Q12888|TP53B_HUMAN	tr|Q5ATX5|Q5ATX5_EMENI	33.613	119	65	4	1797	1908	1638	1749	1.12e-06	60.5
sp|Q12888|TP53B_HUMAN	tr|A0A1S3KX11|A0A1S3KX11_SALSA	32.800	125	73	5	942	1059	1	121	1.17e-05	52.0
sp|Q12888|TP53B_HUMAN	tr|G3PZM7|G3PZM7_GASAC	36.190	105	55	4	968	1066	6	104	0.002	47.0
sp|Q12888|TP53B_HUMAN	tr|A0A2K6A5U2|A0A2K6A5U2_MANLE	51.163	43	19	1	424	466	1183	1223	6.1	38.1
sp|Q12889|OVGP1_HUMAN	sp|Q12889|OVGP1_HUMAN	100.000	678	0	0	1	678	1	678	0.0	1405
sp|Q12889|OVGP1_HUMAN	tr|G3SD99|G3SD99_GORGO	99.115	678	6	0	1	678	1	678	0.0	1394
sp|Q12889|OVGP1_HUMAN	tr|H2N6E1|H2N6E1_PONAB	98.083	678	13	0	1	678	1	678	0.0	1377
sp|Q12889|OVGP1_HUMAN	tr|G1QUV5|G1QUV5_NOMLE	96.755	678	22	0	1	678	1	678	0.0	1364
sp|Q12889|OVGP1_HUMAN	tr|H2PZN2|H2PZN2_PANTR	96.460	678	9	1	1	678	1	663	0.0	1347
sp|Q12889|OVGP1_HUMAN	tr|A0A2R8ZPI4|A0A2R8ZPI4_PANPA	95.428	678	9	2	1	678	1	656	0.0	1324
sp|Q12889|OVGP1_HUMAN	tr|A0A096MXJ9|A0A096MXJ9_PAPAN	92.136	674	33	3	5	678	4	657	0.0	1259
sp|Q12889|OVGP1_HUMAN	tr|A0A2K5WFH0|A0A2K5WFH0_MACFA	92.399	671	35	4	9	678	3	658	0.0	1255
sp|Q12889|OVGP1_HUMAN	tr|A0A2K5MVQ8|A0A2K5MVQ8_CERAT	91.988	674	39	3	5	678	4	662	0.0	1255
sp|Q12889|OVGP1_HUMAN	tr|A0A2K6MU32|A0A2K6MU32_RHIBE	90.749	681	39	5	1	678	1	660	0.0	1241
sp|Q12889|OVGP1_HUMAN	tr|A0A2K5ZL46|A0A2K5ZL46_MANLE	92.285	674	37	3	5	678	4	662	0.0	1241
sp|Q12889|OVGP1_HUMAN	tr|A0A2K5DM64|A0A2K5DM64_AOTNA	86.197	681	91	1	1	678	1	681	0.0	1180
sp|Q12889|OVGP1_HUMAN	sp|P36718|OVGP1_PAPAN	94.061	623	22	1	1	608	1	623	0.0	1178
sp|Q12889|OVGP1_HUMAN	tr|F7HIT6|F7HIT6_CALJA	85.756	681	94	1	1	678	1	681	0.0	1178
sp|Q12889|OVGP1_HUMAN	tr|A0A5F8AAJ9|A0A5F8AAJ9_MACMU	89.809	628	26	3	19	608	35	662	0.0	1136
sp|Q12889|OVGP1_HUMAN	tr|A0A3Q0EDK6|A0A3Q0EDK6_TARSY	75.208	722	128	5	1	676	1	717	0.0	1083
sp|Q12889|OVGP1_HUMAN	tr|A0A0D9S6G2|A0A0D9S6G2_CHLSB	88.364	593	24	1	61	608	1	593	0.0	1055
sp|Q12889|OVGP1_HUMAN	tr|A0A091DJ96|A0A091DJ96_FUKDA	73.737	594	132	2	8	600	359	929	0.0	885
sp|Q12889|OVGP1_HUMAN	tr|A0A2Y9DSS3|A0A2Y9DSS3_TRIMA	64.897	678	222	3	1	678	1	662	0.0	850
sp|Q12889|OVGP1_HUMAN	tr|A0A1U7Q210|A0A1U7Q210_MESAU	66.202	645	166	8	14	608	14	656	0.0	848
sp|Q12889|OVGP1_HUMAN	sp|Q60557|OVGP1_MESAU	65.000	660	164	8	14	608	14	671	0.0	847
sp|Q12889|OVGP1_HUMAN	tr|G3IIA2|G3IIA2_CRIGR	66.086	631	171	8	5	608	1	615	0.0	813
sp|Q12889|OVGP1_HUMAN	tr|H0UV00|H0UV00_CAVPO	68.430	605	151	6	1	604	1	566	0.0	809
sp|Q12889|OVGP1_HUMAN	tr|A0A340WQJ4|A0A340WQJ4_LIPVE	74.393	535	124	3	15	549	15	536	0.0	799
sp|Q12889|OVGP1_HUMAN	tr|A0A2Y9NXX6|A0A2Y9NXX6_DELLE	67.863	613	140	4	61	673	1	556	0.0	798
sp|Q12889|OVGP1_HUMAN	tr|Q95LB3|Q95LB3_RABIT	80.508	472	77	4	17	488	17	473	0.0	780
sp|Q12889|OVGP1_HUMAN	sp|Q28042|OVGP1_BOVIN	73.077	520	135	3	15	534	12	526	0.0	776
sp|Q12889|OVGP1_HUMAN	tr|A0A2U3YBU9|A0A2U3YBU9_LEPWE	64.490	628	152	7	1	628	1	557	0.0	764
sp|Q12889|OVGP1_HUMAN	sp|Q28990|OVGP1_PIG	73.888	517	130	3	15	531	15	526	0.0	761
sp|Q12889|OVGP1_HUMAN	sp|Q62010|OVGP1_MOUSE	75.745	470	112	2	14	482	14	482	0.0	755
sp|Q12889|OVGP1_HUMAN	sp|Q62010|OVGP1_MOUSE	30.392	102	67	2	510	608	621	721	0.010	45.1
sp|Q12889|OVGP1_HUMAN	tr|A0A452EWD0|A0A452EWD0_CAPHI	71.538	520	143	3	15	534	15	529	0.0	755
sp|Q12889|OVGP1_HUMAN	sp|Q28542|OVGP1_SHEEP	71.346	520	144	3	15	534	15	529	0.0	753
sp|Q12889|OVGP1_HUMAN	tr|W5QEA2|W5QEA2_SHEEP	71.154	520	145	3	15	534	15	529	0.0	751
sp|Q12889|OVGP1_HUMAN	tr|A0A2U3W0J8|A0A2U3W0J8_ODORO	63.275	629	160	8	1	628	1	559	0.0	743
sp|Q12889|OVGP1_HUMAN	tr|M3XZD9|M3XZD9_MUSPF	62.932	607	207	9	1	596	1	600	0.0	742
sp|Q12889|OVGP1_HUMAN	tr|M3XZD9|M3XZD9_MUSPF	40.909	198	96	8	489	678	426	610	5.70e-20	100
sp|Q12889|OVGP1_HUMAN	tr|W5QE77|W5QE77_SHEEP	70.906	519	146	3	16	534	16	529	0.0	742
sp|Q12889|OVGP1_HUMAN	tr|G1PKH3|G1PKH3_MYOLU	63.306	605	164	4	1	605	1	547	0.0	739
sp|Q12889|OVGP1_HUMAN	tr|G1LG25|G1LG25_AILME	60.914	678	178	10	1	678	1	591	0.0	731
sp|Q12889|OVGP1_HUMAN	tr|A0A384D6B3|A0A384D6B3_URSMA	62.580	628	149	9	1	628	1	542	0.0	721
sp|Q12889|OVGP1_HUMAN	tr|A0A2Y9EHK6|A0A2Y9EHK6_PHYMC	68.242	529	112	4	61	589	1	473	0.0	708
sp|Q12889|OVGP1_HUMAN	tr|M3XCT0|M3XCT0_FELCA	61.401	614	167	8	15	628	15	558	0.0	697
sp|Q12889|OVGP1_HUMAN	tr|A0A1S3FU17|A0A1S3FU17_DIPOR	81.360	397	71	1	1	394	1	397	0.0	685
sp|Q12889|OVGP1_HUMAN	tr|I3NGW7|I3NGW7_ICTTR	62.995	581	143	7	19	599	1	509	0.0	682
sp|Q12889|OVGP1_HUMAN	tr|A0A3S5ZPD7|A0A3S5ZPD7_BOVIN	71.097	474	132	3	61	534	1	469	0.0	680
sp|Q12889|OVGP1_HUMAN	tr|F6UUW9|F6UUW9_CANLF	58.678	605	149	6	9	612	84	588	0.0	676
sp|Q12889|OVGP1_HUMAN	tr|F1S637|F1S637_PIG	70.363	496	132	4	36	531	38	518	0.0	674
sp|Q12889|OVGP1_HUMAN	tr|F1N0X3|F1N0X3_BOVIN	63.258	528	137	4	61	588	1	471	0.0	654
sp|Q12889|OVGP1_HUMAN	tr|A0A1S3WGL2|A0A1S3WGL2_ERIEU	57.070	587	235	5	18	597	18	594	0.0	600
sp|Q12889|OVGP1_HUMAN	tr|A0A2U4A324|A0A2U4A324_TURTR	62.550	502	131	4	175	676	1	445	0.0	595
sp|Q12889|OVGP1_HUMAN	tr|A0A452FFD5|A0A452FFD5_CAPHI	59.579	522	156	9	9	529	9	476	0.0	575
sp|Q12889|OVGP1_HUMAN	tr|G3TJF1|G3TJF1_LOXAF	80.719	306	59	0	1	306	1	306	0.0	521
sp|Q12889|OVGP1_HUMAN	tr|F6TIW1|F6TIW1_ORNAN	54.271	398	181	1	3	400	4	400	1.34e-151	449
sp|Q12889|OVGP1_HUMAN	tr|A0A151NBQ9|A0A151NBQ9_ALLMI	54.286	385	169	4	1	382	1	381	2.87e-144	430
sp|Q12889|OVGP1_HUMAN	tr|A0A1U8D451|A0A1U8D451_ALLSI	53.506	385	174	3	1	382	1	383	2.72e-142	425
sp|Q12889|OVGP1_HUMAN	tr|A0A1U7S3T0|A0A1U7S3T0_ALLSI	49.875	399	194	2	1	394	18	415	2.98e-137	416
sp|Q12889|OVGP1_HUMAN	tr|A0A3Q0EFI8|A0A3Q0EFI8_TARSY	48.252	429	213	3	4	427	62	486	5.12e-137	416
sp|Q12889|OVGP1_HUMAN	tr|A0A1S3WG94|A0A1S3WG94_ERIEU	50.367	409	193	3	1	400	231	638	4.67e-136	421
sp|Q12889|OVGP1_HUMAN	tr|W5QE55|W5QE55_SHEEP	52.957	372	169	2	9	375	9	379	6.87e-136	412
sp|Q12889|OVGP1_HUMAN	tr|A0A1U7UEK2|A0A1U7UEK2_TARSY	52.604	384	175	3	4	382	1	382	1.24e-135	410
sp|Q12889|OVGP1_HUMAN	tr|A0A2Y9EFN2|A0A2Y9EFN2_PHYMC	52.356	382	175	3	19	394	21	401	1.29e-135	411
sp|Q12889|OVGP1_HUMAN	tr|R0LAH8|R0LAH8_ANAPL	52.973	370	167	3	19	382	5	373	8.20e-135	407
sp|Q12889|OVGP1_HUMAN	tr|A0A151NCL0|A0A151NCL0_ALLMI	51.031	388	183	3	1	382	1	387	1.86e-134	407
sp|Q12889|OVGP1_HUMAN	tr|A0A151NBR7|A0A151NBR7_ALLMI	49.373	399	196	2	1	394	216	613	3.32e-134	415
sp|Q12889|OVGP1_HUMAN	tr|A0A151NBR7|A0A151NBR7_ALLMI	40.000	120	69	2	265	382	56	174	8.06e-16	87.4
sp|Q12889|OVGP1_HUMAN	tr|A0A151NBR7|A0A151NBR7_ALLMI	35.789	95	61	0	110	204	1	95	6.39e-08	62.0
sp|Q12889|OVGP1_HUMAN	sp|Q95M17|CHIA_BOVIN	51.289	388	182	3	1	382	1	387	8.53e-134	406
sp|Q12889|OVGP1_HUMAN	tr|A0A1U7RKK3|A0A1U7RKK3_ALLSI	50.773	388	184	3	1	382	1	387	1.00e-133	406
sp|Q12889|OVGP1_HUMAN	tr|F1MH27|F1MH27_BOVIN	51.289	388	182	3	1	382	1	387	1.88e-133	405
sp|Q12889|OVGP1_HUMAN	tr|A0A1U7QZX4|A0A1U7QZX4_MESAU	51.804	388	180	3	1	382	1	387	2.18e-133	405
sp|Q12889|OVGP1_HUMAN	tr|A0A452FZD8|A0A452FZD8_CAPHI	51.436	383	170	3	1	378	1	372	2.18e-133	405
sp|Q12889|OVGP1_HUMAN	tr|A0A1U8D472|A0A1U8D472_ALLSI	50.128	391	189	2	1	386	13	402	3.78e-133	406
sp|Q12889|OVGP1_HUMAN	tr|G1PGB3|G1PGB3_MYOLU	51.979	379	175	3	19	391	19	396	4.87e-133	402
sp|Q12889|OVGP1_HUMAN	tr|A0A2U4A249|A0A2U4A249_TURTR	50.785	382	181	3	19	394	21	401	8.77e-133	404
sp|Q12889|OVGP1_HUMAN	tr|K7FSX9|K7FSX9_PELSI	50.505	396	188	4	1	390	1	394	1.02e-132	404
sp|Q12889|OVGP1_HUMAN	tr|A0A452FJU4|A0A452FJU4_CAPHI	49.519	416	190	4	1	410	1	402	1.87e-132	403
sp|Q12889|OVGP1_HUMAN	sp|Q91XA9|CHIA_MOUSE	52.973	370	167	3	19	382	19	387	1.12e-131	401
sp|Q12889|OVGP1_HUMAN	tr|G1QUR7|G1QUR7_NOMLE	50.000	400	193	3	1	394	1	399	1.13e-131	401
sp|Q12889|OVGP1_HUMAN	tr|G3NH45|G3NH45_GASAC	51.042	384	182	2	4	382	4	386	1.50e-131	401
sp|Q12889|OVGP1_HUMAN	tr|G3QZM1|G3QZM1_GORGO	50.250	400	192	3	1	394	1	399	1.53e-131	401
sp|Q12889|OVGP1_HUMAN	tr|A0A2Y9NX14|A0A2Y9NX14_DELLE	50.785	382	181	3	19	394	21	401	3.39e-131	400
sp|Q12889|OVGP1_HUMAN	tr|H0X3H5|H0X3H5_OTOGA	51.309	382	179	3	19	394	19	399	5.45e-131	400
sp|Q12889|OVGP1_HUMAN	tr|W5QE46|W5QE46_SHEEP	49.279	416	191	4	1	410	1	402	6.62e-131	399
sp|Q12889|OVGP1_HUMAN	tr|K7FUS4|K7FUS4_PELSI	52.174	368	169	3	20	382	30	395	9.48e-131	397
sp|Q12889|OVGP1_HUMAN	tr|G1PCP7|G1PCP7_MYOLU	52.973	370	167	3	19	382	15	383	1.03e-130	399
sp|Q12889|OVGP1_HUMAN	tr|H0X3H4|H0X3H4_OTOGA	51.163	387	181	4	3	382	3	388	1.12e-130	399
sp|Q12889|OVGP1_HUMAN	tr|A0A1S3WGB1|A0A1S3WGB1_ERIEU	52.973	370	167	3	19	382	19	387	1.21e-130	399
sp|Q12889|OVGP1_HUMAN	tr|A0A096N7X0|A0A096N7X0_PAPAN	51.622	370	172	3	19	382	17	385	3.55e-130	397
sp|Q12889|OVGP1_HUMAN	tr|A0A2K5CBD3|A0A2K5CBD3_AOTNA	52.162	370	170	3	19	382	21	389	3.75e-130	397
sp|Q12889|OVGP1_HUMAN	tr|K7FXF0|K7FXF0_PELSI	50.646	387	184	3	14	394	18	403	5.17e-130	397
sp|Q12889|OVGP1_HUMAN	tr|A0A2R8ZL98|A0A2R8ZL98_PANPA	51.031	388	183	3	1	382	1	387	5.90e-130	397
sp|Q12889|OVGP1_HUMAN	tr|A0A2K5ZIX7|A0A2K5ZIX7_MANLE	51.892	370	171	3	19	382	17	385	6.64e-130	396
sp|Q12889|OVGP1_HUMAN	tr|A0A1S3MFN1|A0A1S3MFN1_SALSA	51.823	384	178	3	1	378	1	383	8.12e-130	397
sp|Q12889|OVGP1_HUMAN	tr|A0A2J8UM56|A0A2J8UM56_PONAB	49.500	400	195	3	1	394	1	399	8.42e-130	396
sp|Q12889|OVGP1_HUMAN	tr|A0A5F4WCA5|A0A5F4WCA5_CALJA	52.432	370	169	3	19	382	17	385	9.18e-130	396
sp|Q12889|OVGP1_HUMAN	tr|A0A2K5WRR4|A0A2K5WRR4_MACFA	51.622	370	172	3	19	382	17	385	1.07e-129	396
sp|Q12889|OVGP1_HUMAN	tr|A0A1U7RSC7|A0A1U7RSC7_ALLSI	52.732	366	166	3	19	378	19	383	1.13e-129	396
sp|Q12889|OVGP1_HUMAN	tr|I3LL32|I3LL32_PIG	50.785	382	181	3	19	394	19	399	1.24e-129	396
sp|Q12889|OVGP1_HUMAN	tr|A0A2K5NHL7|A0A2K5NHL7_CERAT	51.622	370	172	3	19	382	17	385	1.64e-129	395
sp|Q12889|OVGP1_HUMAN	tr|A0A1U7U4E4|A0A1U7U4E4_TARSY	52.162	370	170	3	19	382	19	387	2.15e-129	395
sp|Q12889|OVGP1_HUMAN	sp|Q9BZP6|CHIA_HUMAN	49.500	400	195	3	1	394	1	399	2.82e-129	395
sp|Q12889|OVGP1_HUMAN	tr|A0A091IAC9|A0A091IAC9_CALAN	52.973	370	167	3	19	382	7	375	2.94e-129	394
sp|Q12889|OVGP1_HUMAN	tr|A0A340WL14|A0A340WL14_LIPVE	51.081	370	174	3	19	382	18	386	3.72e-129	392
sp|Q12889|OVGP1_HUMAN	tr|A0A1U7UP74|A0A1U7UP74_TARSY	51.047	382	180	3	19	394	19	399	5.49e-129	394
sp|Q12889|OVGP1_HUMAN	tr|G3N5F5|G3N5F5_GASAC	49.377	401	193	6	1	393	1	399	6.59e-129	394
sp|Q12889|OVGP1_HUMAN	tr|A0A060XPF7|A0A060XPF7_ONCMY	51.563	384	179	3	1	378	1	383	7.46e-129	395
sp|Q12889|OVGP1_HUMAN	tr|A0A1S3LLT2|A0A1S3LLT2_SALSA	51.020	392	181	5	1	383	1	390	1.05e-128	394
sp|Q12889|OVGP1_HUMAN	tr|A0A2Y9EDP1|A0A2Y9EDP1_TRIMA	49.612	387	189	2	1	382	1	386	1.37e-128	391
sp|Q12889|OVGP1_HUMAN	tr|E2R8B1|E2R8B1_CANLF	50.524	382	182	3	19	394	19	399	6.20e-128	392
sp|Q12889|OVGP1_HUMAN	tr|H0Y058|H0Y058_OTOGA	46.479	426	202	3	19	439	25	429	7.05e-128	391
sp|Q12889|OVGP1_HUMAN	tr|A0A1S2ZZE4|A0A1S2ZZE4_ERIEU	50.954	367	174	2	21	382	19	384	7.29e-128	391
sp|Q12889|OVGP1_HUMAN	tr|F7GSW2|F7GSW2_CALJA	51.064	376	179	4	1	375	1	372	1.12e-127	390
sp|Q12889|OVGP1_HUMAN	tr|A0A1S3L8D8|A0A1S3L8D8_SALSA	50.129	389	186	4	1	382	6	393	2.05e-127	390
sp|Q12889|OVGP1_HUMAN	tr|A0A1U7UP90|A0A1U7UP90_TARSY	50.681	367	175	2	21	382	19	384	2.05e-127	390
sp|Q12889|OVGP1_HUMAN	tr|A0A1S3L8T9|A0A1S3L8T9_SALSA	49.614	389	188	4	1	382	6	393	6.24e-127	389
sp|Q12889|OVGP1_HUMAN	tr|F7AJP3|F7AJP3_HORSE	49.479	384	187	3	1	379	1	382	7.55e-127	388
sp|Q12889|OVGP1_HUMAN	tr|K7G303|K7G303_PELSI	49.361	391	190	4	1	386	1	388	9.60e-127	389
sp|Q12889|OVGP1_HUMAN	tr|G1KBT3|G1KBT3_ANOCA	51.948	385	178	4	3	382	4	386	1.32e-126	385
sp|Q12889|OVGP1_HUMAN	tr|G1KBT2|G1KBT2_ANOCA	50.407	369	175	3	19	382	19	384	2.48e-126	388
sp|Q12889|OVGP1_HUMAN	tr|A0A091J3D9|A0A091J3D9_EGRGA	50.532	376	179	3	13	382	1	375	3.06e-126	387
sp|Q12889|OVGP1_HUMAN	tr|R0KYU4|R0KYU4_ANAPL	50.674	371	181	2	13	382	1	370	3.17e-126	384
sp|Q12889|OVGP1_HUMAN	tr|G3PC76|G3PC76_GASAC	49.485	388	187	5	1	382	3	387	3.64e-126	387
sp|Q12889|OVGP1_HUMAN	tr|G1N3U0|G1N3U0_MELGA	49.340	379	185	3	10	382	10	387	4.50e-126	387
sp|Q12889|OVGP1_HUMAN	tr|A0A1L8H6V7|A0A1L8H6V7_XENLA	51.081	370	174	3	19	382	19	387	5.88e-126	387
sp|Q12889|OVGP1_HUMAN	tr|A0A3B4VM26|A0A3B4VM26_SERDU	50.394	381	181	4	4	378	4	382	8.83e-126	386
sp|Q12889|OVGP1_HUMAN	tr|G1KBW2|G1KBW2_ANOCA	51.351	370	173	3	19	382	20	388	2.03e-125	385
sp|Q12889|OVGP1_HUMAN	tr|H0WHI2|H0WHI2_OTOGA	49.344	381	186	3	7	382	7	385	7.73e-125	383
sp|Q12889|OVGP1_HUMAN	tr|A0A2U3VDZ0|A0A2U3VDZ0_ODORO	48.958	384	189	3	1	379	1	382	9.19e-125	383
sp|Q12889|OVGP1_HUMAN	tr|Q6GP67|Q6GP67_XENLA	46.867	399	206	2	17	410	17	414	1.19e-124	384
sp|Q12889|OVGP1_HUMAN	tr|A0A2K5W9D9|A0A2K5W9D9_MACFA	48.120	399	198	4	1	394	1	395	1.59e-124	382
sp|Q12889|OVGP1_HUMAN	tr|G3TI99|G3TI99_LOXAF	48.571	385	193	3	1	382	1	383	4.87e-124	381
sp|Q12889|OVGP1_HUMAN	tr|G1T0G5|G1T0G5_RABIT	48.320	387	191	3	1	382	1	383	1.12e-123	380
sp|Q12889|OVGP1_HUMAN	tr|A0A2I3SW40|A0A2I3SW40_PANTR	50.000	382	184	3	19	394	9	389	1.57e-123	380
sp|Q12889|OVGP1_HUMAN	tr|M3YJF6|M3YJF6_MUSPF	47.739	398	196	4	1	393	1	391	1.85e-123	380
sp|Q12889|OVGP1_HUMAN	tr|A0A2K6LG97|A0A2K6LG97_RHIBE	50.000	370	176	4	16	382	14	377	2.15e-123	379
sp|Q12889|OVGP1_HUMAN	tr|A0A3B4VIE2|A0A3B4VIE2_SERDU	48.039	408	187	7	1	393	1	398	2.56e-123	380
sp|Q12889|OVGP1_HUMAN	tr|F7DYR6|F7DYR6_MACMU	47.870	399	199	4	1	394	1	395	3.16e-123	379
sp|Q12889|OVGP1_HUMAN	tr|G3PFY5|G3PFY5_GASAC	50.273	366	175	3	19	378	26	390	3.74e-123	380
sp|Q12889|OVGP1_HUMAN	tr|A0A3B4TC74|A0A3B4TC74_SERDU	50.000	370	177	4	19	382	20	387	8.78e-123	378
sp|Q12889|OVGP1_HUMAN	tr|A0A093GX66|A0A093GX66_DRYPU	49.315	365	183	2	19	382	19	382	1.14e-122	374
sp|Q12889|OVGP1_HUMAN	tr|A0A5F5XEI6|A0A5F5XEI6_FELCA	49.733	374	181	3	10	378	64	435	2.82e-122	378
sp|Q12889|OVGP1_HUMAN	tr|A0A226MHR8|A0A226MHR8_CALSU	49.242	396	182	6	19	396	378	772	4.53e-122	390
sp|Q12889|OVGP1_HUMAN	tr|A0A226MHR8|A0A226MHR8_CALSU	47.826	368	178	5	42	396	1	367	1.45e-105	347
sp|Q12889|OVGP1_HUMAN	tr|A0A226MHR8|A0A226MHR8_CALSU	44.681	94	51	1	1	94	775	867	1.43e-14	83.6
sp|Q12889|OVGP1_HUMAN	tr|F6ZYB9|F6ZYB9_ORNAN	50.678	369	174	4	19	382	7	372	1.20e-121	374
sp|Q12889|OVGP1_HUMAN	tr|F1MVE6|F1MVE6_BOVIN	48.338	391	161	4	1	386	1	355	1.35e-121	374
sp|Q12889|OVGP1_HUMAN	tr|F1S7U2|F1S7U2_PIG	48.942	378	186	3	7	379	7	382	1.43e-121	375
sp|Q12889|OVGP1_HUMAN	tr|A0A1U8DFS0|A0A1U8DFS0_ALLSI	49.593	369	179	3	20	382	20	387	1.56e-121	375
sp|Q12889|OVGP1_HUMAN	tr|A0A384BM60|A0A384BM60_URSMA	47.781	383	193	3	1	378	1	381	2.53e-121	374
sp|Q12889|OVGP1_HUMAN	tr|A0A060XJ98|A0A060XJ98_ONCMY	49.227	388	188	5	1	382	1	385	2.84e-121	374
sp|Q12889|OVGP1_HUMAN	tr|G1KBT4|G1KBT4_ANOCA	48.813	379	187	4	4	382	4	375	4.34e-121	370
sp|Q12889|OVGP1_HUMAN	tr|A0A3Q0GQD7|A0A3Q0GQD7_ALLSI	44.084	431	226	5	1	423	1	424	5.03e-121	374
sp|Q12889|OVGP1_HUMAN	tr|A0A2K6G3J3|A0A2K6G3J3_PROCO	47.208	394	196	4	5	393	5	391	5.07e-121	373
sp|Q12889|OVGP1_HUMAN	tr|H2RNX8|H2RNX8_TAKRU	50.781	384	180	5	5	382	5	385	6.58e-121	372
sp|Q12889|OVGP1_HUMAN	tr|A0A4X2KHM8|A0A4X2KHM8_VOMUR	52.589	367	152	7	19	383	25	371	1.01e-120	369
sp|Q12889|OVGP1_HUMAN	tr|A0A0D9S6G4|A0A0D9S6G4_CHLSB	50.418	359	171	3	42	394	1	358	3.13e-120	370
sp|Q12889|OVGP1_HUMAN	tr|A0A3Q0GU03|A0A3Q0GU03_ALLSI	49.454	366	178	3	23	382	23	387	6.01e-120	372
sp|Q12889|OVGP1_HUMAN	tr|A0A3B4TVP2|A0A3B4TVP2_SERDU	48.969	388	190	4	1	382	1	386	7.85e-120	370
sp|Q12889|OVGP1_HUMAN	tr|A0A1L8H6U1|A0A1L8H6U1_XENLA	50.781	384	182	3	1	378	1	383	8.85e-120	372
sp|Q12889|OVGP1_HUMAN	tr|Q28FS1|Q28FS1_XENTR	50.130	385	179	6	8	382	13	394	1.14e-119	371
sp|Q12889|OVGP1_HUMAN	sp|Q13231|CHIT1_HUMAN	47.236	398	198	4	1	393	1	391	1.33e-119	370
sp|Q12889|OVGP1_HUMAN	tr|F7HH03|F7HH03_MACMU	51.585	347	161	3	42	382	1	346	1.35e-119	369
sp|Q12889|OVGP1_HUMAN	tr|H2R192|H2R192_PANTR	47.236	398	198	4	1	393	1	391	1.67e-119	369
sp|Q12889|OVGP1_HUMAN	tr|A0A1U7QRX8|A0A1U7QRX8_MESAU	47.396	384	193	3	1	379	11	390	1.72e-119	370
sp|Q12889|OVGP1_HUMAN	tr|A0A151NCB6|A0A151NCB6_ALLMI	43.619	431	228	5	1	423	1	424	2.14e-119	370
sp|Q12889|OVGP1_HUMAN	tr|A0A5G3K1S1|A0A5G3K1S1_XENTR	50.262	382	177	6	11	382	9	387	3.41e-119	366
sp|Q12889|OVGP1_HUMAN	sp|Q9D7Q1|CHIT1_MOUSE	46.512	387	198	3	1	382	1	383	3.55e-119	369
sp|Q12889|OVGP1_HUMAN	tr|A0A2K5YIP0|A0A2K5YIP0_MANLE	48.042	383	192	3	1	378	1	381	3.70e-119	369
sp|Q12889|OVGP1_HUMAN	tr|A0A2K6M0B9|A0A2K6M0B9_RHIBE	47.236	398	198	4	1	393	1	391	4.94e-119	368
sp|Q12889|OVGP1_HUMAN	tr|A0A1U7TYE0|A0A1U7TYE0_TARSY	48.549	379	188	3	5	378	5	381	6.26e-119	368
sp|Q12889|OVGP1_HUMAN	tr|B5AXN8|B5AXN8_ONCMY	49.100	389	187	6	1	382	1	385	6.47e-119	368
sp|Q12889|OVGP1_HUMAN	tr|A0A5G3K1V0|A0A5G3K1V0_XENTR	50.392	383	177	6	10	382	8	387	6.52e-119	369
sp|Q12889|OVGP1_HUMAN	tr|A0A1S3P6P1|A0A1S3P6P1_SALSA	47.859	397	190	5	1	382	1	395	6.91e-119	368
sp|Q12889|OVGP1_HUMAN	tr|A0A4X2L9B4|A0A4X2L9B4_VOMUR	47.028	387	198	3	1	382	1	385	7.00e-119	367
sp|Q12889|OVGP1_HUMAN	tr|A0A1L8H746|A0A1L8H746_XENLA	51.337	374	169	6	19	382	19	389	7.66e-119	368
sp|Q12889|OVGP1_HUMAN	tr|G1M167|G1M167_AILME	49.319	367	177	5	19	379	1	364	1.25e-118	367
sp|Q12889|OVGP1_HUMAN	tr|A0A2K5VUR4|A0A2K5VUR4_MACFA	48.042	383	192	3	1	378	1	381	1.54e-118	367
sp|Q12889|OVGP1_HUMAN	tr|F7CGQ4|F7CGQ4_XENTR	49.742	388	182	6	5	382	5	389	1.96e-118	367
sp|Q12889|OVGP1_HUMAN	tr|G3NH79|G3NH79_GASAC	47.028	387	198	3	1	382	11	395	2.24e-118	367
sp|Q12889|OVGP1_HUMAN	tr|I3MP37|I3MP37_ICTTR	48.214	392	188	5	6	392	17	398	4.37e-118	366
sp|Q12889|OVGP1_HUMAN	tr|A0A1S3N6L1|A0A1S3N6L1_SALSA	49.357	389	186	6	1	382	1	385	8.86e-118	365
sp|Q12889|OVGP1_HUMAN	tr|A0A2K5P7H1|A0A2K5P7H1_CERAT	47.781	383	193	3	1	378	1	381	9.48e-118	365
sp|Q12889|OVGP1_HUMAN	tr|A0A096NEP2|A0A096NEP2_PAPAN	47.781	383	193	3	1	378	1	381	9.79e-118	365
sp|Q12889|OVGP1_HUMAN	tr|G3R6F9|G3R6F9_GORGO	47.545	387	195	4	1	382	1	384	1.91e-117	364
sp|Q12889|OVGP1_HUMAN	tr|A0A2I3H3Y2|A0A2I3H3Y2_NOMLE	48.168	382	180	4	19	394	17	386	2.14e-117	364
sp|Q12889|OVGP1_HUMAN	tr|A0A5F4WCI4|A0A5F4WCI4_CALJA	44.144	444	223	6	9	447	7	430	2.42e-117	364
sp|Q12889|OVGP1_HUMAN	tr|A0A091D2F9|A0A091D2F9_FUKDA	46.966	379	192	3	5	378	6	380	3.16e-117	363
sp|Q12889|OVGP1_HUMAN	tr|A0A1S3L9V0|A0A1S3L9V0_SALSA	49.593	369	178	4	20	382	29	395	4.22e-117	363
sp|Q12889|OVGP1_HUMAN	tr|A0A2K6RZA8|A0A2K6RZA8_SAIBB	48.138	376	188	3	8	378	6	379	7.00e-117	362
sp|Q12889|OVGP1_HUMAN	tr|A0A060X8T3|A0A060X8T3_ONCMY	49.322	369	179	4	20	382	55	421	1.25e-116	363
sp|Q12889|OVGP1_HUMAN	tr|A0A3B5K5U2|A0A3B5K5U2_TAKRU	46.798	406	201	6	5	404	5	401	1.78e-116	362
sp|Q12889|OVGP1_HUMAN	tr|G1S915|G1S915_NOMLE	47.135	384	196	3	1	379	1	382	2.00e-116	362
sp|Q12889|OVGP1_HUMAN	tr|G3IID4|G3IID4_CRIGR	47.656	384	194	3	1	378	1	383	2.33e-116	358
sp|Q12889|OVGP1_HUMAN	tr|A0A3B4TU66|A0A3B4TU66_SERDU	47.607	397	196	6	4	394	5	395	2.89e-116	361
sp|Q12889|OVGP1_HUMAN	tr|F7E1Y2|F7E1Y2_MACMU	49.315	365	178	3	19	378	34	396	3.72e-116	361
sp|Q12889|OVGP1_HUMAN	tr|Q80W26|Q80W26_MOUSE	47.558	389	191	4	3	382	20	404	5.93e-116	359
sp|Q12889|OVGP1_HUMAN	sp|Q91Z98|CHIL4_MOUSE	47.545	387	190	4	1	378	1	383	3.79e-115	356
sp|Q12889|OVGP1_HUMAN	tr|G1M115|G1M115_AILME	48.579	387	185	6	5	385	37	415	1.18e-114	355
sp|Q12889|OVGP1_HUMAN	tr|A0A4X2KZ26|A0A4X2KZ26_VOMUR	47.826	368	183	3	20	382	28	391	1.35e-114	357
sp|Q12889|OVGP1_HUMAN	tr|A0A2I2ZA64|A0A2I2ZA64_GORGO	47.967	369	171	4	19	382	21	373	7.07e-114	355
sp|Q12889|OVGP1_HUMAN	tr|A0A4X2L118|A0A4X2L118_VOMUR	46.015	389	196	5	5	385	19	401	1.07e-113	352
sp|Q12889|OVGP1_HUMAN	sp|O35744|CHIL3_MOUSE	46.875	384	197	3	1	378	1	383	1.93e-113	351
sp|Q12889|OVGP1_HUMAN	tr|A0A2K6UEN7|A0A2K6UEN7_SAIBB	48.011	377	182	5	6	375	11	380	2.42e-113	351
sp|Q12889|OVGP1_HUMAN	tr|A0A0G2JDS2|A0A0G2JDS2_MOUSE	45.501	389	205	3	1	383	1	388	2.73e-113	352
sp|Q12889|OVGP1_HUMAN	tr|A0A384BMK6|A0A384BMK6_URSMA	49.865	371	172	6	10	374	11	373	3.86e-113	350
sp|Q12889|OVGP1_HUMAN	tr|G3TKH1|G3TKH1_LOXAF	47.721	373	181	5	10	375	10	375	6.19e-113	349
sp|Q12889|OVGP1_HUMAN	tr|F7H369|F7H369_CALJA	48.011	377	182	5	6	375	11	380	8.59e-113	349
sp|Q12889|OVGP1_HUMAN	tr|A0A452EAT5|A0A452EAT5_CAPHI	46.419	377	188	5	6	375	21	390	9.40e-113	350
sp|Q12889|OVGP1_HUMAN	tr|A0A1U7QPP6|A0A1U7QPP6_MESAU	47.287	387	194	3	1	382	1	382	2.03e-112	348
sp|Q12889|OVGP1_HUMAN	sp|Q15782|CH3L2_HUMAN	46.950	377	186	5	6	375	11	380	2.49e-112	348
sp|Q12889|OVGP1_HUMAN	tr|A0A2K5XJK6|A0A2K5XJK6_MANLE	46.950	377	186	5	6	375	11	380	2.77e-112	348
sp|Q12889|OVGP1_HUMAN	tr|A0A2K5CNU4|A0A2K5CNU4_AOTNA	49.162	358	159	5	19	370	9	349	3.41e-112	350
sp|Q12889|OVGP1_HUMAN	tr|F7HH00|F7HH00_MACMU	46.950	377	186	5	6	375	11	380	3.55e-112	348
sp|Q12889|OVGP1_HUMAN	tr|G7NW51|G7NW51_MACFA	46.950	377	186	5	6	375	11	380	3.55e-112	348
sp|Q12889|OVGP1_HUMAN	tr|A0A5F9CWN8|A0A5F9CWN8_RABIT	47.745	377	183	5	6	375	11	380	4.12e-112	348
sp|Q12889|OVGP1_HUMAN	tr|A0A3Q1NM83|A0A3Q1NM83_BOVIN	46.154	377	189	5	6	375	21	390	4.97e-112	348
sp|Q12889|OVGP1_HUMAN	tr|A0A2I2UDB3|A0A2I2UDB3_FELCA	46.475	383	191	6	9	385	9	383	5.26e-112	347
sp|Q12889|OVGP1_HUMAN	tr|A0A2K5C7H1|A0A2K5C7H1_AOTNA	47.745	377	183	5	6	375	11	380	7.05e-112	347
sp|Q12889|OVGP1_HUMAN	tr|G3IID5|G3IID5_CRIGR	47.493	379	169	5	10	382	4	358	1.26e-111	348
sp|Q12889|OVGP1_HUMAN	tr|A0A5F4CYU5|A0A5F4CYU5_CANLF	47.989	373	181	5	19	385	39	404	2.57e-111	346
sp|Q12889|OVGP1_HUMAN	sp|Q29411|CH3L1_PIG	46.997	383	189	6	9	385	9	383	2.78e-111	345
sp|Q12889|OVGP1_HUMAN	tr|A0A4X2KQT4|A0A4X2KQT4_VOMUR	47.733	375	161	5	19	382	4	354	2.81e-111	347
sp|Q12889|OVGP1_HUMAN	tr|A0A2K6F911|A0A2K6F911_PROCO	46.684	377	187	5	6	375	11	380	2.91e-111	345
sp|Q12889|OVGP1_HUMAN	tr|H0X3H2|H0X3H2_OTOGA	46.381	373	186	5	10	375	10	375	2.94e-111	345
sp|Q12889|OVGP1_HUMAN	tr|A0A2J8UM61|A0A2J8UM61_PONAB	46.684	377	187	5	6	375	11	380	3.42e-111	345
sp|Q12889|OVGP1_HUMAN	sp|Q8SPQ0|CH3L1_CAPHI	46.982	381	188	6	9	383	9	381	3.84e-111	345
sp|Q12889|OVGP1_HUMAN	tr|A0A3Q2HY77|A0A3Q2HY77_HORSE	47.409	386	189	6	6	385	50	427	4.06e-111	346
sp|Q12889|OVGP1_HUMAN	tr|A0A2K6KP16|A0A2K6KP16_RHIBE	46.950	377	192	5	19	394	9	378	5.46e-111	347
sp|Q12889|OVGP1_HUMAN	tr|A0A2Y9SAU2|A0A2Y9SAU2_PHYMC	45.646	379	198	3	9	382	29	404	5.51e-111	348
sp|Q12889|OVGP1_HUMAN	tr|A0A091W5K4|A0A091W5K4_OPIHO	47.044	389	169	6	1	382	1	359	7.17e-111	347
sp|Q12889|OVGP1_HUMAN	tr|A0A0D9S6G5|A0A0D9S6G5_CHLSB	46.419	377	188	5	6	375	49	418	1.67e-110	345
sp|Q12889|OVGP1_HUMAN	tr|A0A2I2Z9V1|A0A2I2Z9V1_GORGO	47.090	378	185	6	6	375	11	381	2.10e-110	343
sp|Q12889|OVGP1_HUMAN	tr|A0A452DPW1|A0A452DPW1_CAPHI	46.457	381	190	6	9	383	17	389	3.09e-110	343
sp|Q12889|OVGP1_HUMAN	tr|W5NTD9|W5NTD9_SHEEP	46.719	381	189	6	9	383	79	451	4.66e-110	345
sp|Q12889|OVGP1_HUMAN	tr|A0A091DNK4|A0A091DNK4_FUKDA	47.439	371	181	6	21	385	14	376	4.67e-110	342
sp|Q12889|OVGP1_HUMAN	tr|A0A1S3FVP7|A0A1S3FVP7_DIPOR	45.550	382	194	5	1	375	1	375	5.29e-110	342
sp|Q12889|OVGP1_HUMAN	sp|P30922|CH3L1_BOVIN	46.335	382	191	6	9	384	9	382	5.68e-110	342
sp|Q12889|OVGP1_HUMAN	tr|A0A2K5NN22|A0A2K5NN22_CERAT	46.825	378	186	6	6	375	11	381	8.21e-110	342
sp|Q12889|OVGP1_HUMAN	tr|W5QE15|W5QE15_SHEEP	45.789	380	189	6	6	375	11	383	9.96e-110	342
sp|Q12889|OVGP1_HUMAN	tr|A0A2I3TG97|A0A2I3TG97_PANTR	46.825	378	186	6	6	375	11	381	1.36e-109	341
sp|Q12889|OVGP1_HUMAN	tr|A0A2I3MQQ5|A0A2I3MQQ5_PAPAN	46.524	374	186	5	9	375	15	381	1.39e-109	341
sp|Q12889|OVGP1_HUMAN	tr|G3X7D2|G3X7D2_BOVIN	46.194	381	191	6	9	383	17	389	3.17e-109	340
sp|Q12889|OVGP1_HUMAN	tr|M3X2K0|M3X2K0_FELCA	47.696	369	170	5	20	382	10	361	3.18e-109	342
sp|Q12889|OVGP1_HUMAN	tr|A0A0D9RPC7|A0A0D9RPC7_CHLSB	46.719	381	189	6	9	383	9	381	3.30e-109	340
sp|Q12889|OVGP1_HUMAN	tr|A0A2U3Z7W5|A0A2U3Z7W5_LEPWE	46.053	380	192	5	9	382	9	381	4.81e-109	339
sp|Q12889|OVGP1_HUMAN	tr|A0A2K5MH30|A0A2K5MH30_CERAT	46.457	381	190	6	9	383	9	381	6.49e-109	339
sp|Q12889|OVGP1_HUMAN	tr|M3YJC2|M3YJC2_MUSPF	45.953	383	194	5	9	385	17	392	6.72e-109	339
sp|Q12889|OVGP1_HUMAN	sp|Q6TMG6|CH3L1_SHEEP	47.411	367	180	6	22	383	1	359	7.87e-109	338
sp|Q12889|OVGP1_HUMAN	tr|A0A2K6V6Q5|A0A2K6V6Q5_SAIBB	51.220	328	153	3	61	382	1	327	1.09e-108	340
sp|Q12889|OVGP1_HUMAN	tr|G1KW56|G1KW56_ANOCA	48.087	366	162	6	24	382	1	345	1.20e-108	340
sp|Q12889|OVGP1_HUMAN	tr|A0A1S3F8R1|A0A1S3F8R1_DIPOR	44.648	383	202	5	1	378	1	378	1.38e-108	341
sp|Q12889|OVGP1_HUMAN	tr|A0A2K5KY86|A0A2K5KY86_CERAT	45.026	382	184	5	19	394	9	370	1.39e-108	340
sp|Q12889|OVGP1_HUMAN	tr|G1QUJ7|G1QUJ7_NOMLE	47.527	364	177	5	19	375	17	373	2.00e-108	338
sp|Q12889|OVGP1_HUMAN	tr|A0A1U7UAK2|A0A1U7UAK2_TARSY	47.268	366	179	5	17	375	43	401	2.14e-108	339
sp|Q12889|OVGP1_HUMAN	tr|A0A2K5XX01|A0A2K5XX01_MANLE	46.457	381	190	6	9	383	9	381	2.25e-108	338
sp|Q12889|OVGP1_HUMAN	tr|A0A2K6KDU5|A0A2K6KDU5_RHIBE	46.524	374	186	5	9	375	15	381	2.26e-108	338
sp|Q12889|OVGP1_HUMAN	tr|A0A2R9BQA8|A0A2R9BQA8_PANPA	46.561	378	187	6	6	375	11	381	2.74e-108	338
sp|Q12889|OVGP1_HUMAN	tr|A0A1S2ZNN8|A0A1S2ZNN8_ERIEU	46.891	386	189	8	8	385	8	385	3.15e-108	337
sp|Q12889|OVGP1_HUMAN	tr|A0A5G3K1V5|A0A5G3K1V5_XENTR	50.140	357	165	6	36	382	28	381	3.24e-108	341
sp|Q12889|OVGP1_HUMAN	tr|H0WHH9|H0WHH9_OTOGA	46.316	380	190	6	10	383	12	383	5.27e-108	337
sp|Q12889|OVGP1_HUMAN	tr|A0A2K5EB71|A0A2K5EB71_AOTNA	46.194	381	191	6	9	383	9	381	5.32e-108	337
sp|Q12889|OVGP1_HUMAN	tr|A0A060X7P1|A0A060X7P1_ONCMY	46.649	388	199	4	1	382	1	386	6.76e-108	339
sp|Q12889|OVGP1_HUMAN	tr|A0A1S3P6P2|A0A1S3P6P2_SALSA	48.108	370	184	4	19	382	19	386	7.53e-108	339
sp|Q12889|OVGP1_HUMAN	tr|A0A2K5WAY5|A0A2K5WAY5_MACFA	47.185	373	177	7	20	383	42	403	8.82e-108	337
sp|Q12889|OVGP1_HUMAN	tr|H0V4Y6|H0V4Y6_CAVPO	45.431	383	195	6	9	385	9	383	1.06e-107	336
sp|Q12889|OVGP1_HUMAN	sp|P36222|CH3L1_HUMAN	46.457	381	190	6	9	383	9	381	1.13e-107	336
sp|Q12889|OVGP1_HUMAN	tr|A0A5F8A8F6|A0A5F8A8F6_MACMU	46.194	381	191	6	9	383	9	381	1.32e-107	336
sp|Q12889|OVGP1_HUMAN	tr|G3TKH8|G3TKH8_LOXAF	47.989	373	177	8	19	382	19	383	1.97e-107	338
sp|Q12889|OVGP1_HUMAN	tr|G5B366|G5B366_HETGA	42.823	418	198	4	1	379	11	426	2.16e-107	340
sp|Q12889|OVGP1_HUMAN	tr|H2Q0Y0|H2Q0Y0_PANTR	46.194	381	191	6	9	383	9	381	2.31e-107	335
sp|Q12889|OVGP1_HUMAN	tr|G3STE8|G3STE8_LOXAF	45.669	381	193	6	9	383	16	388	2.84e-107	335
sp|Q12889|OVGP1_HUMAN	tr|G3R364|G3R364_GORGO	45.789	380	193	6	9	383	9	380	3.55e-107	335
sp|Q12889|OVGP1_HUMAN	tr|G1PFN6|G1PFN6_MYOLU	46.859	382	189	6	10	385	38	411	3.55e-107	335
sp|Q12889|OVGP1_HUMAN	tr|G1TJP4|G1TJP4_RABIT	45.789	380	192	6	9	382	9	380	5.88e-107	334
sp|Q12889|OVGP1_HUMAN	tr|A0A2Y9F7L7|A0A2Y9F7L7_PHYMC	44.020	393	212	4	7	394	7	396	6.25e-107	337
sp|Q12889|OVGP1_HUMAN	tr|A0A1S3LA77|A0A1S3LA77_SALSA	46.649	388	199	4	1	382	1	386	9.82e-107	336
sp|Q12889|OVGP1_HUMAN	tr|A0A1S3FWA6|A0A1S3FWA6_DIPOR	49.555	337	163	3	61	391	1	336	1.54e-106	334
sp|Q12889|OVGP1_HUMAN	sp|Q5RBP6|CH3L1_PONAB	47.027	370	182	6	20	383	47	408	1.57e-106	334
sp|Q12889|OVGP1_HUMAN	tr|A0A2U3VDY9|A0A2U3VDY9_ODORO	45.974	385	192	6	7	385	10	384	1.76e-106	333
sp|Q12889|OVGP1_HUMAN	tr|H2N440|H2N440_PONAB	47.027	370	182	6	20	383	47	408	2.29e-106	333
sp|Q12889|OVGP1_HUMAN	tr|A0A2K6MVR0|A0A2K6MVR0_RHIBE	47.027	370	182	6	20	383	42	403	2.34e-106	333
sp|Q12889|OVGP1_HUMAN	tr|A0A2Y9DJ17|A0A2Y9DJ17_TRIMA	44.501	391	203	6	1	385	1	383	2.34e-106	332
sp|Q12889|OVGP1_HUMAN	tr|A0A5F4WA68|A0A5F4WA68_CALJA	46.194	381	191	6	9	383	119	491	2.78e-106	336
sp|Q12889|OVGP1_HUMAN	tr|F1S632|F1S632_PIG	45.879	364	183	5	19	375	62	418	3.71e-106	333
sp|Q12889|OVGP1_HUMAN	tr|H0VXV9|H0VXV9_CAVPO	48.387	341	167	3	5	340	5	341	8.65e-106	329
sp|Q12889|OVGP1_HUMAN	tr|A0A2K6UVY5|A0A2K6UVY5_SAIBB	45.407	381	194	6	9	383	9	381	1.21e-105	331
sp|Q12889|OVGP1_HUMAN	tr|A0A2K6FAQ1|A0A2K6FAQ1_PROCO	47.297	370	181	6	20	383	22	383	1.60e-105	330
sp|Q12889|OVGP1_HUMAN	tr|A0A1U7QUP1|A0A1U7QUP1_MESAU	45.692	383	194	6	9	385	49	423	1.98e-105	332
sp|Q12889|OVGP1_HUMAN	tr|A0A287BKG2|A0A287BKG2_PIG	44.776	402	189	7	9	385	34	427	3.64e-105	331
sp|Q12889|OVGP1_HUMAN	tr|A0A4X2L7K3|A0A4X2L7K3_VOMUR	46.175	366	189	3	19	382	71	430	9.18e-105	330
sp|Q12889|OVGP1_HUMAN	tr|A0A1U7TQG0|A0A1U7TQG0_TARSY	45.000	380	195	6	9	382	17	388	1.24e-104	328
sp|Q12889|OVGP1_HUMAN	tr|A0A2Y9Q0Q9|A0A2Y9Q0Q9_DELLE	44.503	382	196	4	7	378	7	382	1.53e-104	331
sp|Q12889|OVGP1_HUMAN	tr|G5B367|G5B367_HETGA	44.961	387	185	7	19	385	66	444	1.69e-104	330
sp|Q12889|OVGP1_HUMAN	tr|A0A2R9C143|A0A2R9C143_PANPA	49.102	334	163	3	19	347	24	355	1.91e-104	327
sp|Q12889|OVGP1_HUMAN	tr|A0A3B4TV58|A0A3B4TV58_SERDU	46.791	374	189	5	8	375	10	379	4.45e-104	329
sp|Q12889|OVGP1_HUMAN	tr|A0A1S3FAB6|A0A1S3FAB6_DIPOR	44.444	387	195	7	8	385	8	383	5.91e-104	326
sp|Q12889|OVGP1_HUMAN	tr|A0A2Y9Q0P8|A0A2Y9Q0P8_DELLE	45.889	377	190	6	13	383	23	391	8.32e-104	326
sp|Q12889|OVGP1_HUMAN	tr|A0A096MMJ1|A0A096MMJ1_PAPAN	44.909	383	180	7	19	394	9	367	8.78e-104	328
sp|Q12889|OVGP1_HUMAN	tr|A0A2R9B3I7|A0A2R9B3I7_PANPA	46.070	369	165	6	20	382	17	357	1.92e-103	327
sp|Q12889|OVGP1_HUMAN	tr|A0A2K6AHS3|A0A2K6AHS3_MANLE	45.026	382	180	8	19	394	9	366	6.63e-103	325
sp|Q12889|OVGP1_HUMAN	tr|I3MPR3|I3MPR3_ICTTR	46.361	371	184	7	21	385	21	382	6.64e-103	323
sp|Q12889|OVGP1_HUMAN	tr|A0A060YIS5|A0A060YIS5_ONCMY	49.544	329	158	4	61	382	1	328	7.82e-103	325
sp|Q12889|OVGP1_HUMAN	tr|G1Q124|G1Q124_MYOLU	46.475	383	189	7	6	382	12	384	9.06e-103	323
sp|Q12889|OVGP1_HUMAN	tr|A0A2I3RGS8|A0A2I3RGS8_PANTR	45.946	370	166	6	19	382	17	358	1.12e-102	325
sp|Q12889|OVGP1_HUMAN	tr|G3PC65|G3PC65_GASAC	47.507	381	190	5	1	375	1	377	1.51e-102	325
sp|Q12889|OVGP1_HUMAN	tr|A0A2K5ESP5|A0A2K5ESP5_AOTNA	41.124	445	218	7	8	447	6	411	6.91e-102	323
sp|Q12889|OVGP1_HUMAN	tr|A0A2Y9FY49|A0A2Y9FY49_TRIMA	44.737	380	199	5	19	390	19	395	1.33e-101	323
sp|Q12889|OVGP1_HUMAN	tr|M3XYX0|M3XYX0_MUSPF	43.947	380	197	4	19	393	1	369	2.87e-101	322
sp|Q12889|OVGP1_HUMAN	tr|A0A093IYD2|A0A093IYD2_DRYPU	51.342	298	139	2	87	378	1	298	2.90e-101	320
sp|Q12889|OVGP1_HUMAN	tr|G3H3K7|G3H3K7_CRIGR	45.455	385	190	7	10	385	346	719	3.42e-101	330
sp|Q12889|OVGP1_HUMAN	tr|G3H3K7|G3H3K7_CRIGR	45.308	373	174	6	19	385	9	357	4.47e-100	327
sp|Q12889|OVGP1_HUMAN	tr|A0A2U3V9W2|A0A2U3V9W2_TURTR	44.072	388	210	4	7	389	7	392	2.68e-100	320
sp|Q12889|OVGP1_HUMAN	sp|Q61362|CH3L1_MOUSE	43.158	380	204	4	9	383	17	389	7.02e-100	316
sp|Q12889|OVGP1_HUMAN	tr|A0A340WK11|A0A340WK11_LIPVE	44.094	381	199	6	9	383	9	381	5.59e-99	313
sp|Q12889|OVGP1_HUMAN	tr|A0A2Y9DTV2|A0A2Y9DTV2_TRIMA	43.236	377	200	5	6	375	11	380	6.98e-99	313
sp|Q12889|OVGP1_HUMAN	tr|A0A455BJ29|A0A455BJ29_PHYMC	44.330	388	193	7	13	385	30	409	1.82e-98	313
sp|Q12889|OVGP1_HUMAN	tr|G1KBZ0|G1KBZ0_ANOCA	41.299	385	209	6	1	375	1	378	2.28e-98	312
sp|Q12889|OVGP1_HUMAN	tr|A0A2Y9EGX1|A0A2Y9EGX1_PHYMC	44.780	364	187	5	19	375	14	370	2.34e-98	311
sp|Q12889|OVGP1_HUMAN	tr|A0A340WPR6|A0A340WPR6_LIPVE	43.005	386	200	6	9	378	22	403	5.30e-96	309
sp|Q12889|OVGP1_HUMAN	tr|E9FXB8|E9FXB8_DAPPU	41.972	436	217	9	8	411	18	449	5.32e-96	321
sp|Q12889|OVGP1_HUMAN	tr|E9FXB8|E9FXB8_DAPPU	39.452	365	208	6	18	375	461	819	2.29e-81	281
sp|Q12889|OVGP1_HUMAN	tr|W5QE23|W5QE23_SHEEP	45.013	371	192	8	19	382	48	413	7.45e-96	309
sp|Q12889|OVGP1_HUMAN	tr|A0A340WP35|A0A340WP35_LIPVE	44.904	363	187	5	19	375	14	369	1.15e-95	305
sp|Q12889|OVGP1_HUMAN	tr|G1S914|G1S914_NOMLE	44.355	372	182	8	20	383	47	401	1.31e-95	305
sp|Q12889|OVGP1_HUMAN	tr|A0A2Y9G1H3|A0A2Y9G1H3_TRIMA	43.343	353	194	2	21	368	19	370	1.99e-95	311
sp|Q12889|OVGP1_HUMAN	tr|G3PG78|G3PG78_GASAC	41.753	388	218	4	1	383	1	385	4.87e-95	305
sp|Q12889|OVGP1_HUMAN	tr|A0A096N5V4|A0A096N5V4_PAPAN	47.059	340	167	5	9	343	9	340	3.26e-94	302
sp|Q12889|OVGP1_HUMAN	tr|A0A194QAT6|A0A194QAT6_PAPXU	43.684	380	198	6	15	382	183	558	3.58e-94	319
sp|Q12889|OVGP1_HUMAN	tr|A0A194QAT6|A0A194QAT6_PAPXU	40.872	367	204	6	23	382	626	986	1.11e-87	301
sp|Q12889|OVGP1_HUMAN	tr|H2N438|H2N438_PONAB	42.037	383	175	4	1	378	11	351	3.59e-94	303
sp|Q12889|OVGP1_HUMAN	tr|D2A576|D2A576_TRICA	44.828	377	192	7	18	382	83	455	8.45e-94	316
sp|Q12889|OVGP1_HUMAN	tr|D2A576|D2A576_TRICA	40.327	367	206	6	23	382	523	883	5.84e-89	303
sp|Q12889|OVGP1_HUMAN	tr|F6SR54|F6SR54_ORNAN	44.110	365	193	6	20	378	1	360	4.03e-93	300
sp|Q12889|OVGP1_HUMAN	tr|A0A2U4A107|A0A2U4A107_TURTR	42.162	370	193	5	19	374	24	386	1.64e-92	297
sp|Q12889|OVGP1_HUMAN	tr|A0A067RC35|A0A067RC35_ZOONE	41.218	427	221	10	21	435	45	453	1.66e-92	312
sp|Q12889|OVGP1_HUMAN	tr|A0A067RC35|A0A067RC35_ZOONE	41.144	367	203	6	23	382	481	841	9.82e-91	307
sp|Q12889|OVGP1_HUMAN	tr|A0A151NBR0|A0A151NBR0_ALLMI	49.158	297	145	2	92	382	43	339	1.86e-92	298
sp|Q12889|OVGP1_HUMAN	tr|A0A2Y9NZZ3|A0A2Y9NZZ3_DELLE	44.199	362	189	5	19	374	26	380	4.30e-92	296
sp|Q12889|OVGP1_HUMAN	tr|A0A3Q0CWH8|A0A3Q0CWH8_MESAU	49.505	303	147	2	86	382	118	420	1.06e-91	298
sp|Q12889|OVGP1_HUMAN	tr|A0A0L0CEG1|A0A0L0CEG1_LUCCU	44.180	378	195	6	18	383	118	491	1.27e-91	311
sp|Q12889|OVGP1_HUMAN	tr|A0A0L0CEG1|A0A0L0CEG1_LUCCU	40.476	378	212	6	12	382	549	920	7.12e-88	301
sp|Q12889|OVGP1_HUMAN	tr|A0A3B4VLY2|A0A3B4VLY2_SERDU	44.160	351	184	6	45	386	9	356	3.81e-91	295
sp|Q12889|OVGP1_HUMAN	tr|G1LGG0|G1LGG0_AILME	42.820	383	205	8	19	391	19	397	3.95e-91	295
sp|Q12889|OVGP1_HUMAN	tr|A0A2K6UHA8|A0A2K6UHA8_SAIBB	49.141	291	142	2	110	394	1	291	1.42e-90	291
sp|Q12889|OVGP1_HUMAN	tr|W5JDL8|W5JDL8_ANODA	43.377	385	200	7	12	382	133	513	2.11e-90	308
sp|Q12889|OVGP1_HUMAN	tr|W5JDL8|W5JDL8_ANODA	39.798	397	220	8	3	388	560	948	1.10e-86	298
sp|Q12889|OVGP1_HUMAN	tr|R4G965|R4G965_ANOCA	40.314	382	208	7	5	375	6	378	2.56e-90	292
sp|Q12889|OVGP1_HUMAN	tr|Q9VZV2|Q9VZV2_DROME	43.386	378	198	6	18	383	119	492	5.09e-90	306
sp|Q12889|OVGP1_HUMAN	tr|Q9VZV2|Q9VZV2_DROME	39.782	367	208	6	23	382	559	919	5.33e-85	293
sp|Q12889|OVGP1_HUMAN	tr|F7APW3|F7APW3_ORNAN	46.688	317	159	4	73	385	13	323	6.65e-90	288
sp|Q12889|OVGP1_HUMAN	tr|I3M6A4|I3M6A4_ICTTR	47.176	301	153	2	88	382	1	301	2.20e-89	286
sp|Q12889|OVGP1_HUMAN	tr|E2B3W5|E2B3W5_HARSA	40.045	447	238	8	22	456	132	560	2.38e-89	305
sp|Q12889|OVGP1_HUMAN	tr|E2B3W5|E2B3W5_HARSA	40.274	365	205	6	25	382	566	924	4.08e-86	296
sp|Q12889|OVGP1_HUMAN	tr|A0A151NBQ4|A0A151NBQ4_ALLMI	50.909	275	129	2	110	378	1	275	8.78e-88	284
sp|Q12889|OVGP1_HUMAN	tr|A0A067R923|A0A067R923_ZOONE	37.150	393	226	5	3	382	54	438	4.51e-87	287
sp|Q12889|OVGP1_HUMAN	tr|A0A067RQ83|A0A067RQ83_ZOONE	40.054	372	206	8	19	375	1	370	3.01e-86	280
sp|Q12889|OVGP1_HUMAN	tr|W5JU36|W5JU36_ANODA	39.108	381	208	7	22	383	16	391	1.83e-85	278
sp|Q12889|OVGP1_HUMAN	tr|A0A2R9AZ25|A0A2R9AZ25_PANPA	42.432	370	178	8	20	383	47	387	4.84e-85	277
sp|Q12889|OVGP1_HUMAN	tr|A0A026WHI5|A0A026WHI5_OOCBI	40.000	380	210	7	20	383	5	382	4.70e-84	295
sp|Q12889|OVGP1_HUMAN	tr|M9NDS9|M9NDS9_DROME	36.343	432	251	9	2	411	10	439	8.95e-84	295
sp|Q12889|OVGP1_HUMAN	tr|E2C8C7|E2C8C7_HARSA	38.903	383	216	7	17	383	30	410	3.01e-83	293
sp|Q12889|OVGP1_HUMAN	tr|A0A067RCR8|A0A067RCR8_ZOONE	39.221	385	222	4	2	382	4	380	3.88e-83	276
sp|Q12889|OVGP1_HUMAN	tr|A0A2U3XNK6|A0A2U3XNK6_LEPWE	40.314	382	193	5	19	394	25	377	1.57e-82	273
sp|Q12889|OVGP1_HUMAN	tr|H2TD25|H2TD25_TAKRU	42.298	383	167	5	5	382	5	338	8.85e-82	270
sp|Q12889|OVGP1_HUMAN	tr|A0A0L0C1H7|A0A0L0C1H7_LUCCU	36.603	418	236	11	1	394	9	421	9.45e-82	289
sp|Q12889|OVGP1_HUMAN	tr|E2B819|E2B819_HARSA	37.302	378	210	8	17	379	25	390	1.81e-81	271
sp|Q12889|OVGP1_HUMAN	tr|D6WH41|D6WH41_TRICA	37.065	402	230	8	4	385	5	403	2.65e-81	287
sp|Q12889|OVGP1_HUMAN	tr|Q9W2M7|Q9W2M7_DROME	39.055	402	213	11	3	382	9	400	7.45e-81	269
sp|Q12889|OVGP1_HUMAN	tr|A0A2U3X652|A0A2U3X652_ODORO	46.392	291	150	2	110	394	1	291	1.68e-80	265
sp|Q12889|OVGP1_HUMAN	tr|A0A2I2Z978|A0A2I2Z978_GORGO	46.230	305	149	6	6	302	11	308	2.04e-80	263
sp|Q12889|OVGP1_HUMAN	tr|A0A3B4VKQ0|A0A3B4VKQ0_SERDU	42.090	354	198	3	45	392	10	362	4.86e-80	273
sp|Q12889|OVGP1_HUMAN	tr|F6Y8W3|F6Y8W3_HORSE	40.970	371	184	8	23	375	1	354	1.17e-79	262
sp|Q12889|OVGP1_HUMAN	tr|A0A0L7LV87|A0A0L7LV87_9NEOP	39.216	357	192	7	33	382	198	536	3.35e-79	268
sp|Q12889|OVGP1_HUMAN	tr|A0A0L7LV87|A0A0L7LV87_9NEOP	43.750	128	70	2	257	382	30	157	1.60e-24	114
sp|Q12889|OVGP1_HUMAN	tr|E9FWQ1|E9FWQ1_DAPPU	40.267	375	192	10	23	375	4	368	9.92e-79	262
sp|Q12889|OVGP1_HUMAN	tr|A0A3B4VKU2|A0A3B4VKU2_SERDU	39.844	384	216	8	2	375	2	380	1.11e-78	264
sp|Q12889|OVGP1_HUMAN	tr|A0A3B4TFG0|A0A3B4TFG0_SERDU	40.212	378	211	8	8	375	15	387	5.98e-78	262
sp|Q12889|OVGP1_HUMAN	tr|A0A3B4VJS3|A0A3B4VJS3_SERDU	39.578	379	216	8	4	375	5	377	1.87e-77	260
sp|Q12889|OVGP1_HUMAN	tr|D6WTD0|D6WTD0_TRICA	39.837	369	203	9	23	382	21	379	9.10e-77	255
sp|Q12889|OVGP1_HUMAN	tr|W5JWL1|W5JWL1_ANODA	35.829	374	214	9	22	379	42	405	1.43e-75	253
sp|Q12889|OVGP1_HUMAN	tr|E9FRW0|E9FRW0_DAPPU	38.191	398	198	9	10	382	8	382	1.52e-75	255
sp|Q12889|OVGP1_HUMAN	tr|A0A060XRI5|A0A060XRI5_ONCMY	46.552	290	147	4	19	302	40	327	1.15e-74	248
sp|Q12889|OVGP1_HUMAN	tr|A0A026VWQ3|A0A026VWQ3_OOCBI	37.008	381	213	8	20	384	20	389	4.77e-73	249
sp|Q12889|OVGP1_HUMAN	tr|A0A151NBS9|A0A151NBS9_ALLMI	42.997	307	130	3	81	382	396	662	4.87e-73	256
sp|Q12889|OVGP1_HUMAN	tr|Q0Z940|Q0Z940_TRICA	37.190	363	209	6	23	375	22	375	7.24e-73	245
sp|Q12889|OVGP1_HUMAN	tr|D6W8E2|D6W8E2_TRICA	36.715	414	226	11	3	394	2	401	3.06e-72	248
sp|Q12889|OVGP1_HUMAN	tr|E9FRW2|E9FRW2_DAPPU	35.266	414	230	11	4	392	6	406	3.21e-72	249
sp|Q12889|OVGP1_HUMAN	tr|D6WZW3|D6WZW3_TRICA	36.939	379	213	8	23	385	1411	1779	1.48e-71	259
sp|Q12889|OVGP1_HUMAN	tr|D6WZW3|D6WZW3_TRICA	36.842	380	206	10	23	382	1836	2201	3.95e-70	254
sp|Q12889|OVGP1_HUMAN	tr|D6WZW3|D6WZW3_TRICA	37.433	374	206	10	23	379	638	1000	7.01e-69	251
sp|Q12889|OVGP1_HUMAN	tr|D6WZW3|D6WZW3_TRICA	36.605	377	213	8	22	382	2333	2699	9.55e-69	250
sp|Q12889|OVGP1_HUMAN	tr|D6WZW3|D6WZW3_TRICA	34.865	370	218	9	23	379	176	535	3.46e-58	219
sp|Q12889|OVGP1_HUMAN	tr|Q5FYY7|Q5FYY7_TRICA	34.694	392	237	5	1	382	1	383	1.81e-71	241
sp|Q12889|OVGP1_HUMAN	tr|A0A0L0C5J0|A0A0L0C5J0_LUCCU	36.186	409	231	10	3	389	411	811	3.13e-71	253
sp|Q12889|OVGP1_HUMAN	tr|A0A0L0C5J0|A0A0L0C5J0_LUCCU	35.121	373	214	8	23	382	26	383	4.03e-62	228
sp|Q12889|OVGP1_HUMAN	tr|W5JUP0|W5JUP0_ANODA	36.765	408	221	12	22	408	1018	1409	4.02e-71	257
sp|Q12889|OVGP1_HUMAN	tr|W5JUP0|W5JUP0_ANODA	33.506	385	222	10	18	382	1440	1810	9.60e-67	244
sp|Q12889|OVGP1_HUMAN	tr|W5JUP0|W5JUP0_ANODA	34.726	383	217	11	22	384	194	563	2.05e-59	223
sp|Q12889|OVGP1_HUMAN	tr|H9JBH9|H9JBH9_BOMMO	36.154	390	219	10	22	393	1833	2210	4.16e-71	257
sp|Q12889|OVGP1_HUMAN	tr|H9JBH9|H9JBH9_BOMMO	37.143	385	209	11	22	387	1397	1767	6.70e-69	251
sp|Q12889|OVGP1_HUMAN	tr|H9JBH9|H9JBH9_BOMMO	33.166	398	233	11	14	393	492	874	7.64e-53	203
sp|Q12889|OVGP1_HUMAN	tr|H9JBH9|H9JBH9_BOMMO	31.565	377	224	12	24	382	2352	2712	9.30e-39	160
sp|Q12889|OVGP1_HUMAN	tr|H9JBH9|H9JBH9_BOMMO	30.971	381	232	12	19	382	8	374	3.28e-34	146
sp|Q12889|OVGP1_HUMAN	tr|D6WQ48|D6WQ48_TRICA	37.173	382	203	8	24	379	34	404	7.91e-71	242
sp|Q12889|OVGP1_HUMAN	tr|A0A194PDL2|A0A194PDL2_PAPXU	37.368	380	208	9	22	382	1959	2327	2.91e-70	255
sp|Q12889|OVGP1_HUMAN	tr|A0A194PDL2|A0A194PDL2_PAPXU	37.368	380	212	9	22	385	1500	1869	3.39e-69	252
sp|Q12889|OVGP1_HUMAN	tr|A0A194PDL2|A0A194PDL2_PAPXU	31.701	388	234	10	14	384	490	863	7.03e-49	191
sp|Q12889|OVGP1_HUMAN	tr|A0A194PDL2|A0A194PDL2_PAPXU	30.334	389	236	14	14	382	1	374	6.22e-34	145
sp|Q12889|OVGP1_HUMAN	tr|A0A067RDA2|A0A067RDA2_ZOONE	36.010	386	225	8	21	392	759	1136	3.73e-70	253
sp|Q12889|OVGP1_HUMAN	tr|A0A067RDA2|A0A067RDA2_ZOONE	35.677	384	213	10	19	382	248	617	2.11e-69	251
sp|Q12889|OVGP1_HUMAN	tr|A0A067RDA2|A0A067RDA2_ZOONE	41.758	182	93	5	211	383	1	178	3.55e-35	149
sp|Q12889|OVGP1_HUMAN	tr|A0A3B5JZE1|A0A3B5JZE1_TAKRU	39.175	388	182	9	3	389	10	344	1.02e-69	239
sp|Q12889|OVGP1_HUMAN	tr|Q9W2M6|Q9W2M6_DROME	34.704	389	228	8	1	384	6	373	3.60e-69	238
sp|Q12889|OVGP1_HUMAN	tr|A0A0L7LRG4|A0A0L7LRG4_9NEOP	35.467	375	215	8	22	379	1961	2325	3.95e-69	251
sp|Q12889|OVGP1_HUMAN	tr|A0A0L7LRG4|A0A0L7LRG4_9NEOP	34.644	407	228	11	22	403	1512	1905	2.43e-66	243
sp|Q12889|OVGP1_HUMAN	tr|A0A0L7LRG4|A0A0L7LRG4_9NEOP	26.613	372	224	9	23	384	613	945	3.23e-38	159
sp|Q12889|OVGP1_HUMAN	tr|A0A0L7LRG4|A0A0L7LRG4_9NEOP	29.177	401	204	14	24	382	121	483	1.35e-28	129
sp|Q12889|OVGP1_HUMAN	tr|A0A0L7LRG4|A0A0L7LRG4_9NEOP	28.986	276	151	8	34	302	2380	2617	3.09e-19	99.0
sp|Q12889|OVGP1_HUMAN	tr|A0A0L7LRG4|A0A0L7LRG4_9NEOP	31.092	119	80	2	266	383	2645	2762	8.59e-06	55.5
sp|Q12889|OVGP1_HUMAN	tr|E2BWS0|E2BWS0_HARSA	37.859	383	202	11	22	383	1462	1829	4.26e-69	251
sp|Q12889|OVGP1_HUMAN	tr|E2BWS0|E2BWS0_HARSA	35.052	388	216	11	17	382	1880	2253	2.88e-68	249
sp|Q12889|OVGP1_HUMAN	tr|E2BWS0|E2BWS0_HARSA	35.417	384	220	9	14	384	628	996	1.01e-63	236
sp|Q12889|OVGP1_HUMAN	tr|E2BWS0|E2BWS0_HARSA	33.100	429	212	13	23	379	2352	2777	5.75e-58	218
sp|Q12889|OVGP1_HUMAN	tr|E2BWS0|E2BWS0_HARSA	22.589	394	236	17	16	388	200	545	6.55e-18	94.7
sp|Q12889|OVGP1_HUMAN	tr|A0A0L0CDY0|A0A0L0CDY0_LUCCU	36.675	379	210	10	22	382	2032	2398	1.62e-68	249
sp|Q12889|OVGP1_HUMAN	tr|A0A0L0CDY0|A0A0L0CDY0_LUCCU	36.198	384	205	12	22	382	1048	1414	1.29e-66	244
sp|Q12889|OVGP1_HUMAN	tr|A0A0L0CDY0|A0A0L0CDY0_LUCCU	35.185	378	214	9	23	382	1497	1861	7.21e-64	236
sp|Q12889|OVGP1_HUMAN	tr|A0A0L0CDY0|A0A0L0CDY0_LUCCU	33.421	380	225	12	23	384	276	645	9.87e-54	206
sp|Q12889|OVGP1_HUMAN	tr|A0A026WUA2|A0A026WUA2_OOCBI	37.403	385	203	13	22	384	1404	1772	5.97e-68	248
sp|Q12889|OVGP1_HUMAN	tr|A0A026WUA2|A0A026WUA2_OOCBI	35.000	400	221	13	21	392	2297	2685	1.21e-65	241
sp|Q12889|OVGP1_HUMAN	tr|A0A026WUA2|A0A026WUA2_OOCBI	36.013	311	173	8	87	382	1850	2149	5.18e-52	201
sp|Q12889|OVGP1_HUMAN	tr|A0A026WUA2|A0A026WUA2_OOCBI	29.894	378	232	11	23	384	595	955	3.01e-40	165
sp|Q12889|OVGP1_HUMAN	tr|A0A026WUA2|A0A026WUA2_OOCBI	26.039	361	238	14	23	375	152	491	1.33e-24	116
sp|Q12889|OVGP1_HUMAN	tr|E9GN71|E9GN71_DAPPU	34.271	391	221	8	24	391	7	384	1.01e-67	233
sp|Q12889|OVGP1_HUMAN	tr|A0A2U4CPZ0|A0A2U4CPZ0_TURTR	43.289	298	155	6	10	302	30	318	1.57e-67	229
sp|Q12889|OVGP1_HUMAN	tr|W5JB34|W5JB34_ANODA	35.979	378	214	8	23	382	56	423	2.03e-67	234
sp|Q12889|OVGP1_HUMAN	tr|R4GAC5|R4GAC5_ANOCA	48.511	235	115	2	166	394	4	238	2.07e-67	228
sp|Q12889|OVGP1_HUMAN	tr|Q5FYY6|Q5FYY6_TRICA	34.439	392	225	10	5	382	1	374	2.93e-67	230
sp|Q12889|OVGP1_HUMAN	tr|A0A067RV51|A0A067RV51_ZOONE	34.762	420	237	11	4	395	6	416	3.92e-67	235
sp|Q12889|OVGP1_HUMAN	tr|E9FYT4|E9FYT4_DAPPU	36.815	383	207	11	22	382	940	1309	8.18e-67	244
sp|Q12889|OVGP1_HUMAN	tr|E9FYT4|E9FYT4_DAPPU	37.566	378	206	10	22	382	406	770	7.87e-65	238
sp|Q12889|OVGP1_HUMAN	tr|E9FYT4|E9FYT4_DAPPU	37.845	362	202	9	43	391	5	356	7.35e-63	233
sp|Q12889|OVGP1_HUMAN	tr|A0A0L0CFQ4|A0A0L0CFQ4_LUCCU	36.288	361	202	5	23	364	38	389	8.85e-67	233
sp|Q12889|OVGP1_HUMAN	sp|Q9W5U2|CHI10_DROME	35.000	380	219	9	21	383	1907	2275	1.31e-66	244
sp|Q12889|OVGP1_HUMAN	sp|Q9W5U2|CHI10_DROME	35.938	384	206	12	22	382	965	1331	7.61e-65	239
sp|Q12889|OVGP1_HUMAN	sp|Q9W5U2|CHI10_DROME	33.867	375	223	9	23	382	1410	1774	3.87e-63	234
sp|Q12889|OVGP1_HUMAN	sp|Q9W5U2|CHI10_DROME	33.333	387	235	10	23	394	220	598	5.68e-58	218
sp|Q12889|OVGP1_HUMAN	tr|W5J1C5|W5J1C5_ANODA	36.126	382	214	9	20	382	21	391	4.30e-66	228
sp|Q12889|OVGP1_HUMAN	tr|Q9W2M5|Q9W2M5_DROME	36.164	365	210	9	19	379	18	363	6.73e-66	226
sp|Q12889|OVGP1_HUMAN	tr|E9FYB8|E9FYB8_DAPPU	35.208	409	229	12	23	406	501	898	1.22e-65	241
sp|Q12889|OVGP1_HUMAN	tr|E9FYB8|E9FYB8_DAPPU	33.770	382	218	11	23	382	1007	1375	9.21e-64	235
sp|Q12889|OVGP1_HUMAN	sp|Q9W092|CHIT2_DROME	35.457	361	205	5	24	365	43	394	1.27e-65	229
sp|Q12889|OVGP1_HUMAN	tr|H9JL39|H9JL39_BOMMO	36.508	378	210	10	23	379	25	393	1.79e-65	230
sp|Q12889|OVGP1_HUMAN	tr|Q9VFR3|Q9VFR3_DROME	35.501	369	209	8	21	368	26	386	1.90e-65	231
sp|Q12889|OVGP1_HUMAN	tr|E9FRW1|E9FRW1_DAPPU	34.595	370	182	8	23	375	23	349	1.99e-65	229
sp|Q12889|OVGP1_HUMAN	tr|E9FR97|E9FR97_DAPPU	36.031	383	221	10	5	374	6	377	2.59e-65	228
sp|Q12889|OVGP1_HUMAN	tr|D6WTC0|D6WTC0_TRICA	34.359	390	236	6	4	382	19	399	6.34e-65	227
sp|Q12889|OVGP1_HUMAN	tr|A0A0L0BN03|A0A0L0BN03_LUCCU	34.171	398	228	11	9	382	13	400	2.27e-64	228
sp|Q12889|OVGP1_HUMAN	tr|H2N6E4|H2N6E4_PONAB	48.430	223	109	2	166	382	4	226	2.66e-64	220
sp|Q12889|OVGP1_HUMAN	tr|A0A194Q2Z5|A0A194Q2Z5_PAPXU	36.243	378	211	10	23	379	51	419	4.13e-64	227
sp|Q12889|OVGP1_HUMAN	tr|A0A0L0C2Y5|A0A0L0C2Y5_LUCCU	34.167	360	221	7	26	380	28	376	1.96e-63	223
sp|Q12889|OVGP1_HUMAN	tr|Q0Z941|Q0Z941_TRICA	35.411	353	210	4	23	364	25	370	4.17e-63	223
sp|Q12889|OVGP1_HUMAN	tr|A0A194PZF5|A0A194PZF5_PAPXU	33.886	422	239	10	5	394	4	417	5.19e-63	223
sp|Q12889|OVGP1_HUMAN	tr|H9JJJ4|H9JJJ4_BOMMO	35.912	362	206	7	24	368	6	358	8.12e-63	221
sp|Q12889|OVGP1_HUMAN	tr|E2BNX5|E2BNX5_HARSA	35.027	374	218	7	24	382	32	395	1.06e-62	219
sp|Q12889|OVGP1_HUMAN	tr|A0A067R027|A0A067R027_ZOONE	36.388	371	194	9	24	379	41	384	1.15e-62	220
sp|Q12889|OVGP1_HUMAN	tr|A0A4X2KYZ4|A0A4X2KYZ4_VOMUR	46.847	222	113	1	166	382	4	225	1.43e-62	215
sp|Q12889|OVGP1_HUMAN	tr|E9H0X2|E9H0X2_DAPPU	35.279	377	219	7	23	380	40	410	1.78e-62	222
sp|Q12889|OVGP1_HUMAN	tr|A0A384D677|A0A384D677_URSMA	42.238	277	149	5	110	378	1	274	1.91e-62	217
sp|Q12889|OVGP1_HUMAN	tr|A0A194PWQ3|A0A194PWQ3_PAPXU	35.215	372	211	9	24	375	2	363	2.36e-62	219
sp|Q12889|OVGP1_HUMAN	tr|E9G8K5|E9G8K5_DAPPU	35.106	376	204	12	23	375	22	380	3.57e-62	219
sp|Q12889|OVGP1_HUMAN	tr|E2BB48|E2BB48_HARSA	37.176	347	189	8	50	375	1	339	1.15e-61	218
sp|Q12889|OVGP1_HUMAN	tr|E9FSH1|E9FSH1_DAPPU	32.808	381	226	8	22	391	22	383	1.40e-61	217
sp|Q12889|OVGP1_HUMAN	tr|E9FRW3|E9FRW3_DAPPU	35.248	383	216	9	28	392	18	386	2.16e-61	218
sp|Q12889|OVGP1_HUMAN	tr|A0A026X4D1|A0A026X4D1_OOCBI	34.831	356	206	7	24	364	32	376	4.33e-61	216
sp|Q12889|OVGP1_HUMAN	tr|W5J5E8|W5J5E8_ANODA	32.813	384	234	7	3	374	2	373	4.49e-61	226
sp|Q12889|OVGP1_HUMAN	tr|W5J5E8|W5J5E8_ANODA	29.333	375	241	8	24	384	481	845	1.04e-40	166
sp|Q12889|OVGP1_HUMAN	tr|A0A060X7N6|A0A060X7N6_ONCMY	46.460	226	114	3	164	382	1	226	1.57e-60	210
sp|Q12889|OVGP1_HUMAN	tr|A0A2U3XJX5|A0A2U3XJX5_LEPWE	52.062	194	92	1	5	198	1	193	1.74e-60	206
sp|Q12889|OVGP1_HUMAN	tr|W5JJA8|W5JJA8_ANODA	35.083	362	206	9	24	368	20	369	1.30e-59	212
sp|Q12889|OVGP1_HUMAN	tr|A0A2Y9P0R8|A0A2Y9P0R8_DELLE	44.144	222	119	1	166	382	4	225	5.23e-59	206
sp|Q12889|OVGP1_HUMAN	tr|A0A067RSG6|A0A067RSG6_ZOONE	33.938	386	222	10	13	380	18	388	1.31e-58	209
sp|Q12889|OVGP1_HUMAN	tr|A0A091XC50|A0A091XC50_OPIHO	51.596	188	85	2	201	382	11	198	9.35e-58	199
sp|Q12889|OVGP1_HUMAN	tr|W5JQ33|W5JQ33_ANODA	32.703	370	222	10	23	375	26	385	1.05e-57	206
sp|Q12889|OVGP1_HUMAN	tr|A0A2U4A2I2|A0A2U4A2I2_TURTR	43.668	229	122	2	161	382	16	244	1.07e-57	203
sp|Q12889|OVGP1_HUMAN	tr|A0A067RPN6|A0A067RPN6_ZOONE	32.663	398	224	10	24	396	16	394	3.16e-57	206
sp|Q12889|OVGP1_HUMAN	tr|A0A139WF91|A0A139WF91_TRICA	31.200	375	233	6	3	368	4	362	5.89e-57	202
sp|Q12889|OVGP1_HUMAN	tr|E9GMM9|E9GMM9_DAPPU	32.821	390	240	9	5	382	6	385	1.56e-55	201
sp|Q12889|OVGP1_HUMAN	tr|D6WTC5|D6WTC5_TRICA	33.333	375	223	8	6	368	5	364	3.61e-55	197
sp|Q12889|OVGP1_HUMAN	tr|A0A194PQL7|A0A194PQL7_PAPXU	35.650	331	179	4	78	375	125	454	4.04e-55	210
sp|Q12889|OVGP1_HUMAN	tr|A0A194PQL7|A0A194PQL7_PAPXU	38.346	133	76	4	19	146	1	132	7.13e-20	101
sp|Q12889|OVGP1_HUMAN	tr|E2BNX6|E2BNX6_HARSA	30.946	391	233	10	24	390	34	411	4.51e-55	199
sp|Q12889|OVGP1_HUMAN	tr|E9G876|E9G876_DAPPU	35.659	387	215	13	18	385	21	392	1.45e-54	199
sp|Q12889|OVGP1_HUMAN	tr|D6WTD2|D6WTD2_TRICA	30.133	375	232	9	1	368	1	352	1.57e-54	196
sp|Q12889|OVGP1_HUMAN	tr|A0A139WFI7|A0A139WFI7_TRICA	32.961	358	215	9	20	368	19	360	1.64e-54	196
sp|Q12889|OVGP1_HUMAN	tr|H9GTR5|H9GTR5_ANOCA	47.059	204	98	3	106	302	1	201	2.62e-54	189
sp|Q12889|OVGP1_HUMAN	tr|A0A340WR21|A0A340WR21_LIPVE	86.408	103	14	0	61	163	1	103	7.13e-54	187
sp|Q12889|OVGP1_HUMAN	tr|A0A340WR21|A0A340WR21_LIPVE	48.000	25	13	0	343	367	161	185	0.093	40.4
sp|Q12889|OVGP1_HUMAN	tr|A0A2K6FNU0|A0A2K6FNU0_PROCO	44.681	235	109	3	166	394	4	223	1.21e-53	191
sp|Q12889|OVGP1_HUMAN	tr|A0A1S3LLU6|A0A1S3LLU6_SALSA	30.867	392	260	3	4	384	6	397	1.48e-53	196
sp|Q12889|OVGP1_HUMAN	tr|A0A099YVE6|A0A099YVE6_TINGU	48.936	188	90	2	201	382	1	188	7.35e-53	188
sp|Q12889|OVGP1_HUMAN	tr|E9G990|E9G990_DAPPU	32.576	396	237	11	3	383	2	382	9.19e-53	191
sp|Q12889|OVGP1_HUMAN	tr|A0A060W5Y6|A0A060W5Y6_ONCMY	31.117	376	248	3	4	368	6	381	1.31e-52	191
sp|Q12889|OVGP1_HUMAN	tr|W5J7I8|W5J7I8_ANODA	31.117	376	233	10	23	382	454	819	4.18e-52	201
sp|Q12889|OVGP1_HUMAN	tr|W5J7I8|W5J7I8_ANODA	28.194	454	288	10	50	474	1335	1779	3.16e-48	189
sp|Q12889|OVGP1_HUMAN	tr|W5J7I8|W5J7I8_ANODA	31.839	223	141	3	19	235	2	219	2.09e-30	134
sp|Q12889|OVGP1_HUMAN	tr|W5J7I8|W5J7I8_ANODA	38.710	155	83	4	23	168	1144	1295	3.74e-23	111
sp|Q12889|OVGP1_HUMAN	tr|W5J7I8|W5J7I8_ANODA	31.034	203	125	6	8	195	837	1039	5.73e-22	107
sp|Q12889|OVGP1_HUMAN	tr|W5J7I8|W5J7I8_ANODA	34.545	110	68	3	267	374	1035	1142	2.18e-10	70.5
sp|Q12889|OVGP1_HUMAN	tr|W5J7I8|W5J7I8_ANODA	40.984	61	35	1	308	368	233	292	9.72e-06	55.5
sp|Q12889|OVGP1_HUMAN	tr|H9J8L7|H9J8L7_BOMMO	34.711	363	202	11	41	383	72	419	1.30e-51	189
sp|Q12889|OVGP1_HUMAN	tr|A0A194PU84|A0A194PU84_PAPXU	31.978	369	227	8	19	371	14	374	1.97e-51	191
sp|Q12889|OVGP1_HUMAN	tr|A0A026WYV1|A0A026WYV1_OOCBI	34.706	340	193	9	50	368	1	332	2.94e-51	187
sp|Q12889|OVGP1_HUMAN	tr|Q0Z938|Q0Z938_TRICA	32.292	384	233	10	3	381	4	365	5.11e-51	186
sp|Q12889|OVGP1_HUMAN	tr|A0A067QY08|A0A067QY08_ZOONE	33.154	371	222	12	23	382	124	479	1.06e-50	188
sp|Q12889|OVGP1_HUMAN	tr|E2BWT8|E2BWT8_HARSA	33.426	359	218	7	24	374	33	378	4.89e-50	184
sp|Q12889|OVGP1_HUMAN	tr|A0A067QP40|A0A067QP40_ZOONE	31.152	382	232	10	22	382	260	631	6.46e-50	190
sp|Q12889|OVGP1_HUMAN	tr|A0A026WFT6|A0A026WFT6_OOCBI	33.690	374	218	10	24	384	112	468	1.06e-49	185
sp|Q12889|OVGP1_HUMAN	tr|D6WTC2|D6WTC2_TRICA	32.591	359	193	12	26	368	26	351	1.32e-49	182
sp|Q12889|OVGP1_HUMAN	tr|E9G9V7|E9G9V7_DAPPU	33.505	388	212	13	24	393	9	368	1.97e-49	182
sp|Q12889|OVGP1_HUMAN	tr|A0A3B4VJT5|A0A3B4VJT5_SERDU	37.667	300	160	6	110	408	1	274	2.05e-49	181
sp|Q12889|OVGP1_HUMAN	tr|E9GM87|E9GM87_DAPPU	32.514	366	213	12	23	375	81	425	6.51e-49	182
sp|Q12889|OVGP1_HUMAN	tr|A0A060ZC20|A0A060ZC20_ONCMY	53.416	161	74	1	1	161	6	165	1.05e-48	174
sp|Q12889|OVGP1_HUMAN	tr|W5JMU7|W5JMU7_ANODA	32.143	336	201	9	69	393	8	327	1.62e-47	177
sp|Q12889|OVGP1_HUMAN	tr|D6WTC4|D6WTC4_TRICA	31.429	315	191	6	1	305	1	300	1.11e-46	173
sp|Q12889|OVGP1_HUMAN	tr|A0A139WFN2|A0A139WFN2_TRICA	29.888	358	222	8	19	368	19	355	1.95e-46	174
sp|Q12889|OVGP1_HUMAN	tr|F7AJ46|F7AJ46_ORNAN	44.330	194	96	4	203	391	10	196	2.28e-46	168
sp|Q12889|OVGP1_HUMAN	tr|A0A0D9RPD0|A0A0D9RPD0_CHLSB	44.809	183	95	2	205	382	31	212	6.16e-46	170
sp|Q12889|OVGP1_HUMAN	tr|W5J7V5|W5J7V5_ANODA	31.536	371	224	9	22	375	33	390	7.99e-46	173
sp|Q12889|OVGP1_HUMAN	tr|E9G9Z1|E9G9Z1_DAPPU	32.673	404	229	13	2	382	4	387	9.79e-46	173
sp|Q12889|OVGP1_HUMAN	tr|A0A0N1IN72|A0A0N1IN72_PAPXU	41.096	219	125	3	20	234	23	241	2.82e-45	167
sp|Q12889|OVGP1_HUMAN	tr|E9G995|E9G995_DAPPU	32.065	368	213	15	23	364	1	357	3.03e-43	164
sp|Q12889|OVGP1_HUMAN	tr|A0A2U4C8J7|A0A2U4C8J7_TURTR	88.608	79	9	0	9	87	30	108	4.23e-43	156
sp|Q12889|OVGP1_HUMAN	tr|L5K3J9|L5K3J9_PTEAL	33.110	299	160	5	61	340	1	278	2.13e-42	162
sp|Q12889|OVGP1_HUMAN	tr|A0A194PU30|A0A194PU30_PAPXU	33.152	368	212	14	26	374	110	462	2.31e-41	162
sp|Q12889|OVGP1_HUMAN	tr|E9GCK4|E9GCK4_DAPPU	29.947	374	235	9	24	379	7	371	3.77e-41	161
sp|Q12889|OVGP1_HUMAN	tr|H1A4C0|H1A4C0_TAEGU	52.448	143	67	1	241	382	2	144	3.09e-40	152
sp|Q12889|OVGP1_HUMAN	tr|A0A0L0BUY6|A0A0L0BUY6_LUCCU	31.183	372	230	10	24	384	116	472	3.65e-40	159
sp|Q12889|OVGP1_HUMAN	tr|W5JEZ3|W5JEZ3_ANODA	27.919	394	263	9	1	380	569	955	1.11e-39	162
sp|Q12889|OVGP1_HUMAN	tr|W5JEZ3|W5JEZ3_ANODA	25.918	463	288	11	1	418	116	568	8.73e-37	154
sp|Q12889|OVGP1_HUMAN	tr|A0A194PT96|A0A194PT96_PAPXU	37.615	218	123	2	24	235	25	235	2.08e-39	158
sp|Q12889|OVGP1_HUMAN	tr|A0A194PT96|A0A194PT96_PAPXU	26.820	261	170	6	122	364	187	444	1.07e-20	102
sp|Q12889|OVGP1_HUMAN	tr|A0A4X2K322|A0A4X2K322_VOMUR	50.658	152	68	3	211	355	1	152	4.18e-39	147
sp|Q12889|OVGP1_HUMAN	tr|A0A4X2KFQ7|A0A4X2KFQ7_VOMUR	50.658	152	68	3	211	355	1	152	1.08e-38	145
sp|Q12889|OVGP1_HUMAN	tr|Q9W3V1|Q9W3V1_DROME	30.591	389	225	13	19	382	60	428	3.70e-38	152
sp|Q12889|OVGP1_HUMAN	tr|H9JK39|H9JK39_BOMMO	43.784	185	100	3	23	203	11	195	6.32e-38	145
sp|Q12889|OVGP1_HUMAN	tr|A0A0L7LBE8|A0A0L7LBE8_9NEOP	29.426	418	215	15	23	373	5	409	2.55e-37	151
sp|Q12889|OVGP1_HUMAN	tr|A0A444YV83|A0A444YV83_ARAHY	32.432	333	207	7	36	360	43	365	3.17e-37	148
sp|Q12889|OVGP1_HUMAN	tr|W5JST5|W5JST5_ANODA	31.266	403	219	16	23	393	158	534	8.62e-37	150
sp|Q12889|OVGP1_HUMAN	tr|Q0Z936|Q0Z936_TRICA	28.636	440	237	16	2	375	4	432	4.78e-36	146
sp|Q12889|OVGP1_HUMAN	tr|Q8MLW8|Q8MLW8_DROME	28.409	352	235	6	22	368	23	362	1.05e-35	146
sp|Q12889|OVGP1_HUMAN	tr|M0TBH3|M0TBH3_MUSAM	32.258	341	208	11	27	360	44	368	1.21e-35	144
sp|Q12889|OVGP1_HUMAN	tr|G3TYV0|G3TYV0_LOXAF	48.299	147	70	2	233	374	27	172	1.90e-35	137
sp|Q12889|OVGP1_HUMAN	tr|G3TYV0|G3TYV0_LOXAF	38.298	47	29	0	124	170	1	47	0.42	38.5
sp|Q12889|OVGP1_HUMAN	sp|O81862|CHIC_ARATH	32.239	335	207	9	38	364	35	357	1.37e-34	140
sp|Q12889|OVGP1_HUMAN	tr|B8BX08|B8BX08_THAPS	31.228	285	179	6	27	302	1	277	5.85e-34	138
sp|Q12889|OVGP1_HUMAN	tr|A0A194PK16|A0A194PK16_PAPXU	30.504	377	219	14	24	378	93	448	7.35e-34	144
sp|Q12889|OVGP1_HUMAN	tr|B8CGB2|B8CGB2_THAPS	29.494	356	204	8	27	359	1	332	9.21e-34	137
sp|Q12889|OVGP1_HUMAN	tr|B8C9Z1|B8C9Z1_THAPS	28.875	329	190	8	52	357	20	327	1.01e-33	137
sp|Q12889|OVGP1_HUMAN	tr|W5JAF2|W5JAF2_ANODA	28.315	445	236	18	1	375	1	432	1.37e-33	139
sp|Q12889|OVGP1_HUMAN	tr|Q5BFY9|Q5BFY9_EMENI	29.745	353	218	11	23	360	43	380	2.47e-33	143
sp|Q12889|OVGP1_HUMAN	sp|Q9W303|IDGF4_DROME	28.375	437	236	16	6	375	9	435	5.43e-33	137
sp|Q12889|OVGP1_HUMAN	tr|A0A445AVL2|A0A445AVL2_ARAHY	32.416	327	201	9	43	360	39	354	1.29e-32	135
sp|Q12889|OVGP1_HUMAN	tr|A0A026W5E2|A0A026W5E2_OOCBI	28.199	422	212	16	23	375	27	426	2.02e-32	135
sp|Q12889|OVGP1_HUMAN	tr|Q5B303|Q5B303_EMENI	28.732	355	227	11	22	361	153	496	3.60e-32	140
sp|Q12891|HYAL2_HUMAN	sp|Q12891|HYAL2_HUMAN	100.000	473	0	0	1	473	1	473	0.0	980
sp|Q12891|HYAL2_HUMAN	tr|H2R4F6|H2R4F6_PANTR	99.577	473	2	0	1	473	1	473	0.0	977
sp|Q12891|HYAL2_HUMAN	tr|G3QW01|G3QW01_GORGO	99.577	473	2	0	1	473	1	473	0.0	977
sp|Q12891|HYAL2_HUMAN	tr|A0A2R9AAT0|A0A2R9AAT0_PANPA	99.366	473	3	0	1	473	1	473	0.0	976
sp|Q12891|HYAL2_HUMAN	tr|A0A2J8THA7|A0A2J8THA7_PONAB	98.943	473	5	0	1	473	1	473	0.0	970
sp|Q12891|HYAL2_HUMAN	tr|A0A0D9RP14|A0A0D9RP14_CHLSB	98.520	473	7	0	1	473	1	473	0.0	967
sp|Q12891|HYAL2_HUMAN	tr|A0A096N541|A0A096N541_PAPAN	98.309	473	8	0	1	473	1	473	0.0	965
sp|Q12891|HYAL2_HUMAN	tr|F7H9X1|F7H9X1_MACMU	98.097	473	9	0	1	473	1	473	0.0	964
sp|Q12891|HYAL2_HUMAN	tr|A0A2K5L8R9|A0A2K5L8R9_CERAT	98.097	473	9	0	1	473	1	473	0.0	964
sp|Q12891|HYAL2_HUMAN	tr|A0A2K5YA43|A0A2K5YA43_MANLE	98.097	473	9	0	1	473	1	473	0.0	961
sp|Q12891|HYAL2_HUMAN	tr|G1R5P7|G1R5P7_NOMLE	97.886	473	10	0	1	473	1	473	0.0	961
sp|Q12891|HYAL2_HUMAN	tr|A0A2K5X9F6|A0A2K5X9F6_MACFA	97.674	473	11	0	1	473	1	473	0.0	960
sp|Q12891|HYAL2_HUMAN	tr|A0A1U7T5F5|A0A1U7T5F5_TARSY	93.235	473	32	0	1	473	1	473	0.0	900
sp|Q12891|HYAL2_HUMAN	tr|A0A2K6U0W3|A0A2K6U0W3_SAIBB	93.446	473	31	0	1	473	1	473	0.0	892
sp|Q12891|HYAL2_HUMAN	tr|H0XRA8|H0XRA8_OTOGA	91.121	473	42	0	1	473	1	473	0.0	884
sp|Q12891|HYAL2_HUMAN	tr|G1SNI8|G1SNI8_RABIT	89.641	473	48	1	1	472	1	473	0.0	879
sp|Q12891|HYAL2_HUMAN	tr|A0A2K5DVX5|A0A2K5DVX5_AOTNA	92.389	473	36	0	1	473	1	473	0.0	877
sp|Q12891|HYAL2_HUMAN	tr|A0A2K6GDK7|A0A2K6GDK7_PROCO	93.023	473	33	0	1	473	1	473	0.0	868
sp|Q12891|HYAL2_HUMAN	tr|A0A340WW45|A0A340WW45_LIPVE	89.496	476	47	1	1	473	1	476	0.0	863
sp|Q12891|HYAL2_HUMAN	tr|A0A2Y9EZP8|A0A2Y9EZP8_PHYMC	89.076	476	49	1	1	473	1	476	0.0	859
sp|Q12891|HYAL2_HUMAN	tr|A0A287D1A1|A0A287D1A1_ICTTR	87.447	470	59	0	1	470	1	470	0.0	858
sp|Q12891|HYAL2_HUMAN	tr|L5KUI9|L5KUI9_PTEAL	89.474	475	48	1	1	473	1	475	0.0	856
sp|Q12891|HYAL2_HUMAN	tr|A0A384D5A1|A0A384D5A1_URSMA	89.429	473	49	1	1	473	1	472	0.0	856
sp|Q12891|HYAL2_HUMAN	tr|E2R560|E2R560_CANLF	88.983	472	51	1	1	472	1	471	0.0	853
sp|Q12891|HYAL2_HUMAN	tr|G1LZ00|G1LZ00_AILME	88.960	471	51	1	1	471	7	476	0.0	850
sp|Q12891|HYAL2_HUMAN	tr|A0A2Y9NHI0|A0A2Y9NHI0_DELLE	88.866	476	50	1	1	473	1	476	0.0	850
sp|Q12891|HYAL2_HUMAN	tr|A0A2Y9D698|A0A2Y9D698_TRIMA	87.288	472	60	0	1	472	1	472	0.0	848
sp|Q12891|HYAL2_HUMAN	tr|A0A2U3VV88|A0A2U3VV88_ODORO	88.372	473	54	1	1	473	1	472	0.0	845
sp|Q12891|HYAL2_HUMAN	tr|A0A5K1TZ96|A0A5K1TZ96_PIG	88.913	460	48	1	1	457	1	460	0.0	845
sp|Q12891|HYAL2_HUMAN	tr|M3YNR0|M3YNR0_MUSPF	87.686	471	57	1	1	471	7	476	0.0	842
sp|Q12891|HYAL2_HUMAN	tr|A0A2U3Y123|A0A2U3Y123_LEPWE	88.161	473	55	1	1	473	1	472	0.0	842
sp|Q12891|HYAL2_HUMAN	tr|G3TYG2|G3TYG2_LOXAF	86.316	475	63	1	1	473	1	475	0.0	833
sp|Q12891|HYAL2_HUMAN	sp|Q8SQG7|HYAL2_SHEEP	86.316	475	62	1	1	472	1	475	0.0	823
sp|Q12891|HYAL2_HUMAN	tr|A0A452DVX5|A0A452DVX5_CAPHI	86.105	475	63	1	1	472	1	475	0.0	821
sp|Q12891|HYAL2_HUMAN	tr|A0A1U8C999|A0A1U8C999_MESAU	82.875	473	81	0	1	473	1	473	0.0	818
sp|Q12891|HYAL2_HUMAN	tr|A0A1S3G4D2|A0A1S3G4D2_DIPOR	83.932	473	76	0	1	473	1	473	0.0	816
sp|Q12891|HYAL2_HUMAN	sp|O35632|HYAL2_MOUSE	82.030	473	85	0	1	473	1	473	0.0	816
sp|Q12891|HYAL2_HUMAN	sp|Q8SQG8|HYAL2_BOVIN	85.624	473	65	1	1	470	1	473	0.0	813
sp|Q12891|HYAL2_HUMAN	tr|A0A2K6L8Y4|A0A2K6L8Y4_RHIBE	86.071	481	45	7	1	473	1	467	0.0	806
sp|Q12891|HYAL2_HUMAN	tr|H0V507|H0V507_CAVPO	82.105	475	79	3	1	473	1	471	0.0	799
sp|Q12891|HYAL2_HUMAN	tr|A0A1S3WGY5|A0A1S3WGY5_ERIEU	80.882	476	87	2	1	472	1	476	0.0	796
sp|Q12891|HYAL2_HUMAN	tr|G5BZZ3|G5BZZ3_HETGA	84.244	476	68	4	1	473	1	472	0.0	795
sp|Q12891|HYAL2_HUMAN	tr|A0A091CLA4|A0A091CLA4_FUKDA	84.071	452	66	3	1	450	1	448	0.0	793
sp|Q12891|HYAL2_HUMAN	tr|A0A091CLA4|A0A091CLA4_FUKDA	40.779	385	222	4	21	402	517	898	1.53e-92	310
sp|Q12891|HYAL2_HUMAN	tr|G1NXY9|G1NXY9_MYOLU	83.827	439	67	3	22	456	24	462	0.0	763
sp|Q12891|HYAL2_HUMAN	tr|F7D6E9|F7D6E9_CALJA	93.175	337	23	0	1	337	1	337	0.0	648
sp|Q12891|HYAL2_HUMAN	tr|F7D6E9|F7D6E9_CALJA	42.233	412	229	4	29	438	370	774	1.08e-95	310
sp|Q12891|HYAL2_HUMAN	tr|A0A2U4CCX6|A0A2U4CCX6_TURTR	90.265	339	30	1	1	336	1	339	0.0	628
sp|Q12891|HYAL2_HUMAN	tr|A0A2U4CCX6|A0A2U4CCX6_TURTR	42.788	416	231	4	24	439	368	776	7.71e-96	310
sp|Q12891|HYAL2_HUMAN	tr|A0A4X2LN72|A0A4X2LN72_VOMUR	66.593	452	140	2	9	449	8	459	0.0	621
sp|Q12891|HYAL2_HUMAN	tr|M3W6X5|M3W6X5_FELCA	89.150	341	37	0	1	341	1	341	0.0	621
sp|Q12891|HYAL2_HUMAN	tr|M3W6X5|M3W6X5_FELCA	42.822	411	230	3	29	439	370	775	2.43e-98	317
sp|Q12891|HYAL2_HUMAN	tr|G3H8C4|G3H8C4_CRIGR	83.898	354	57	0	1	354	1	354	0.0	617
sp|Q12891|HYAL2_HUMAN	tr|F6SB02|F6SB02_HORSE	90.323	341	29	1	1	337	1	341	0.0	615
sp|Q12891|HYAL2_HUMAN	tr|F6SB02|F6SB02_HORSE	44.518	301	162	4	29	328	374	670	2.24e-68	236
sp|Q12891|HYAL2_HUMAN	tr|F6Y419|F6Y419_ORNAN	64.286	448	147	4	4	450	4	439	0.0	573
sp|Q12891|HYAL2_HUMAN	tr|A0A1L8GHD4|A0A1L8GHD4_XENLA	57.642	458	187	4	15	470	74	526	0.0	556
sp|Q12891|HYAL2_HUMAN	tr|A0A5G3LDL4|A0A5G3LDL4_XENTR	57.366	448	188	2	24	469	44	490	0.0	547
sp|Q12891|HYAL2_HUMAN	tr|A0A1L8GP81|A0A1L8GP81_XENLA	56.455	457	194	3	15	469	20	473	0.0	547
sp|Q12891|HYAL2_HUMAN	tr|G1KI33|G1KI33_ANOCA	58.720	453	173	4	14	453	6	457	0.0	545
sp|Q12891|HYAL2_HUMAN	tr|A0A151MEK7|A0A151MEK7_ALLMI	56.018	457	193	3	1	453	1	453	0.0	544
sp|Q12891|HYAL2_HUMAN	tr|A0A1U7RTQ6|A0A1U7RTQ6_ALLSI	56.018	457	193	3	1	453	1	453	0.0	543
sp|Q12891|HYAL2_HUMAN	tr|A0A091I9G5|A0A091I9G5_CALAN	57.177	418	177	1	24	439	1	418	1.78e-180	516
sp|Q12891|HYAL2_HUMAN	tr|A0A2I0LSM1|A0A2I0LSM1_COLLI	56.136	440	187	2	6	439	4	443	1.42e-179	516
sp|Q12891|HYAL2_HUMAN	tr|A0A087R0G6|A0A087R0G6_APTFO	58.621	406	166	1	24	427	1	406	7.25e-177	506
sp|Q12891|HYAL2_HUMAN	tr|G1MRQ0|G1MRQ0_MELGA	58.025	405	168	1	37	439	1	405	6.10e-176	505
sp|Q12891|HYAL2_HUMAN	tr|A0A093GBD6|A0A093GBD6_DRYPU	55.607	428	188	1	14	439	3	430	7.80e-176	504
sp|Q12891|HYAL2_HUMAN	tr|A0A0Q3WUB3|A0A0Q3WUB3_AMAAE	58.333	420	169	2	24	439	371	788	8.84e-175	516
sp|Q12891|HYAL2_HUMAN	tr|H0Z2I5|H0Z2I5_TAEGU	57.243	428	181	1	14	439	2	429	4.82e-173	498
sp|Q12891|HYAL2_HUMAN	tr|G3N8Q0|G3N8Q0_GASAC	52.679	448	201	5	20	462	20	461	1.31e-167	485
sp|Q12891|HYAL2_HUMAN	tr|A0A060XAV1|A0A060XAV1_ONCMY	54.157	421	184	3	20	438	49	462	3.64e-163	475
sp|Q12891|HYAL2_HUMAN	tr|A0A3B4T3N9|A0A3B4T3N9_SERDU	51.002	449	208	6	13	456	13	454	1.07e-159	465
sp|Q12891|HYAL2_HUMAN	tr|A0A3B4UMS6|A0A3B4UMS6_SERDU	50.230	434	211	2	5	438	16	444	3.47e-159	464
sp|Q12891|HYAL2_HUMAN	tr|H2UB30|H2UB30_TAKRU	50.667	450	214	4	20	469	24	465	3.50e-159	463
sp|Q12891|HYAL2_HUMAN	tr|H2UGS6|H2UGS6_TAKRU	49.776	446	211	4	11	450	18	456	2.00e-158	462
sp|Q12891|HYAL2_HUMAN	tr|A0A1S3P2D9|A0A1S3P2D9_SALSA	51.487	437	203	4	7	438	8	440	7.37e-158	460
sp|Q12891|HYAL2_HUMAN	tr|A0A060XGX5|A0A060XGX5_ONCMY	51.549	452	208	6	7	449	8	457	2.55e-156	457
sp|Q12891|HYAL2_HUMAN	tr|A0A060WEW3|A0A060WEW3_ONCMY	50.889	450	211	5	7	450	8	453	2.96e-156	456
sp|Q12891|HYAL2_HUMAN	tr|A0A1S3L953|A0A1S3L953_SALSA	50.000	450	187	4	20	438	32	474	4.57e-155	454
sp|Q12891|HYAL2_HUMAN	tr|A0A060WVP9|A0A060WVP9_ONCMY	49.676	463	196	5	20	453	32	486	5.82e-154	452
sp|Q12891|HYAL2_HUMAN	tr|G3N9P0|G3N9P0_GASAC	51.675	418	193	3	23	438	21	431	6.51e-154	450
sp|Q12891|HYAL2_HUMAN	tr|B5X0T6|B5X0T6_SALSA	51.843	434	203	3	20	453	32	459	9.43e-154	450
sp|Q12891|HYAL2_HUMAN	tr|K7FM65|K7FM65_PELSI	60.059	338	130	2	1	336	1	335	4.00e-146	426
sp|Q12891|HYAL2_HUMAN	tr|A0A1U7S2S2|A0A1U7S2S2_ALLSI	44.647	439	243	0	9	447	9	447	1.80e-145	429
sp|Q12891|HYAL2_HUMAN	tr|A0A091IKM9|A0A091IKM9_CALAN	45.940	431	233	0	9	439	1	431	1.28e-144	425
sp|Q12891|HYAL2_HUMAN	tr|A0A151PEJ9|A0A151PEJ9_ALLMI	45.882	425	230	0	23	447	7	431	1.41e-144	426
sp|Q12891|HYAL2_HUMAN	tr|G1N8B4|G1N8B4_MELGA	46.065	432	231	2	9	439	9	439	3.95e-144	424
sp|Q12891|HYAL2_HUMAN	tr|A0A091W7U1|A0A091W7U1_OPIHO	46.635	416	222	0	24	439	16	431	8.96e-144	423
sp|Q12891|HYAL2_HUMAN	tr|A0A099Z728|A0A099Z728_TINGU	46.043	417	225	0	23	439	14	430	3.98e-143	421
sp|Q12891|HYAL2_HUMAN	tr|A0A087RGN0|A0A087RGN0_APTFO	45.455	429	234	0	11	439	2	430	4.06e-143	421
sp|Q12891|HYAL2_HUMAN	tr|A0A226MV93|A0A226MV93_CALSU	45.476	431	235	0	9	439	8	438	8.06e-143	422
sp|Q12891|HYAL2_HUMAN	tr|A0A093IBC8|A0A093IBC8_DRYPU	46.154	429	231	0	11	439	1	429	8.69e-143	421
sp|Q12891|HYAL2_HUMAN	tr|R0K770|R0K770_ANAPL	44.780	431	238	0	9	439	3	433	1.06e-142	420
sp|Q12891|HYAL2_HUMAN	tr|G1K953|G1K953_ANOCA	44.965	427	233	1	13	439	13	437	1.08e-142	421
sp|Q12891|HYAL2_HUMAN	tr|A0A2I0MK10|A0A2I0MK10_COLLI	45.495	444	238	1	11	454	46	485	1.19e-142	423
sp|Q12891|HYAL2_HUMAN	tr|A0A091J6F0|A0A091J6F0_EGRGA	45.476	431	235	0	9	439	1	431	1.62e-142	420
sp|Q12891|HYAL2_HUMAN	tr|A0A5G3L8Z3|A0A5G3L8Z3_XENTR	45.814	430	231	2	10	439	17	444	2.10e-141	419
sp|Q12891|HYAL2_HUMAN	tr|A0A5G3L8W1|A0A5G3L8W1_XENTR	45.814	430	231	2	10	439	35	462	4.21e-141	419
sp|Q12891|HYAL2_HUMAN	tr|H0Z1F7|H0Z1F7_TAEGU	45.012	431	237	0	9	439	1	431	2.70e-139	412
sp|Q12891|HYAL2_HUMAN	tr|K7G342|K7G342_PELSI	45.561	428	232	1	12	439	13	439	8.83e-139	412
sp|Q12891|HYAL2_HUMAN	tr|A0A1L8GZ06|A0A1L8GZ06_XENLA	43.167	461	259	3	10	470	16	473	9.63e-139	412
sp|Q12891|HYAL2_HUMAN	tr|G3P1P1|G3P1P1_GASAC	45.872	436	229	1	11	439	3	438	1.50e-137	407
sp|Q12891|HYAL2_HUMAN	tr|K7GAQ0|K7GAQ0_PELSI	44.941	425	231	1	18	439	21	445	2.12e-135	402
sp|Q12891|HYAL2_HUMAN	tr|A0A3B4UTT1|A0A3B4UTT1_SERDU	45.205	438	235	1	7	439	7	444	2.51e-135	404
sp|Q12891|HYAL2_HUMAN	tr|H2UXI1|H2UXI1_TAKRU	45.843	421	228	0	19	439	24	444	5.36e-135	403
sp|Q12891|HYAL2_HUMAN	tr|G1KFN5|G1KFN5_ANOCA	43.810	420	233	1	22	438	52	471	1.04e-134	402
sp|Q12891|HYAL2_HUMAN	tr|A0A1S3KN81|A0A1S3KN81_SALSA	43.430	449	254	0	22	470	25	473	2.33e-134	401
sp|Q12891|HYAL2_HUMAN	tr|F7G4T3|F7G4T3_ORNAN	44.498	418	225	2	27	439	23	438	5.89e-132	393
sp|Q12891|HYAL2_HUMAN	tr|A0A4X2LN85|A0A4X2LN85_VOMUR	47.685	432	213	5	23	449	37	460	7.21e-131	392
sp|Q12891|HYAL2_HUMAN	tr|I3MUD8|I3MUD8_ICTTR	43.155	431	240	3	10	439	11	437	3.30e-128	385
sp|Q12891|HYAL2_HUMAN	tr|A0A1S3A9Y7|A0A1S3A9Y7_ERIEU	43.590	429	233	5	3	430	14	434	2.96e-127	386
sp|Q12891|HYAL2_HUMAN	tr|A0A384DAQ9|A0A384DAQ9_URSMA	41.242	451	262	2	23	472	23	471	5.06e-127	382
sp|Q12891|HYAL2_HUMAN	tr|A0A226N0B0|A0A226N0B0_CALSU	57.895	304	128	0	24	327	29	332	6.23e-127	384
sp|Q12891|HYAL2_HUMAN	tr|A0A226N0B0|A0A226N0B0_CALSU	54.015	137	57	2	307	439	374	508	3.40e-36	145
sp|Q12891|HYAL2_HUMAN	tr|G1LD27|G1LD27_AILME	40.889	450	263	2	24	472	24	471	3.57e-126	380
sp|Q12891|HYAL2_HUMAN	tr|A0A2U3W8B3|A0A2U3W8B3_ODORO	41.242	451	262	2	23	472	23	471	5.50e-126	380
sp|Q12891|HYAL2_HUMAN	tr|A0A099Z764|A0A099Z764_TINGU	43.602	422	233	4	15	434	4	422	1.06e-125	377
sp|Q12891|HYAL2_HUMAN	tr|H0Z1F1|H0Z1F1_TAEGU	44.235	425	232	4	14	436	8	429	3.65e-125	377
sp|Q12891|HYAL2_HUMAN	tr|Q9D4E9|Q9D4E9_MOUSE	41.860	473	245	5	6	462	10	468	4.32e-125	377
sp|Q12891|HYAL2_HUMAN	tr|A0A091DDR9|A0A091DDR9_FUKDA	42.597	439	231	4	10	439	11	437	5.65e-125	377
sp|Q12891|HYAL2_HUMAN	tr|A0A226MUH4|A0A226MUH4_CALSU	44.000	425	233	4	14	436	5	426	1.44e-124	377
sp|Q12891|HYAL2_HUMAN	tr|G3UEQ2|G3UEQ2_LOXAF	42.723	426	224	3	23	439	33	447	1.85e-124	376
sp|Q12891|HYAL2_HUMAN	tr|R0K774|R0K774_ANAPL	43.256	430	238	5	9	436	4	429	5.11e-124	374
sp|Q12891|HYAL2_HUMAN	tr|M3Y5X1|M3Y5X1_MUSPF	42.926	417	236	1	23	439	23	437	5.25e-124	374
sp|Q12891|HYAL2_HUMAN	tr|A0A1S3AA34|A0A1S3AA34_ERIEU	41.995	431	247	2	9	439	9	436	1.14e-123	373
sp|Q12891|HYAL2_HUMAN	tr|G1U509|G1U509_RABIT	44.604	417	229	2	23	439	23	437	1.31e-123	373
sp|Q12891|HYAL2_HUMAN	tr|A0A3Q0GS29|A0A3Q0GS29_ALLSI	42.956	433	242	4	6	436	18	447	1.39e-123	376
sp|Q12891|HYAL2_HUMAN	tr|H0Y028|H0Y028_OTOGA	41.928	446	254	3	22	465	19	461	1.48e-123	374
sp|Q12891|HYAL2_HUMAN	tr|A0A091HW70|A0A091HW70_CALAN	44.335	406	221	4	29	432	1	403	2.49e-123	370
sp|Q12891|HYAL2_HUMAN	tr|A0A2I0MK03|A0A2I0MK03_COLLI	43.765	425	234	4	14	436	26	447	3.53e-123	375
sp|Q12891|HYAL2_HUMAN	tr|G1N8A5|G1N8A5_MELGA	43.468	421	233	4	14	432	5	422	5.30e-123	372
sp|Q12891|HYAL2_HUMAN	tr|A0A1S3FH40|A0A1S3FH40_DIPOR	42.721	419	236	2	23	440	23	438	9.23e-123	372
sp|Q12891|HYAL2_HUMAN	tr|A0A2Y9G0C7|A0A2Y9G0C7_TRIMA	41.518	448	241	4	28	465	2	438	1.27e-122	370
sp|Q12891|HYAL2_HUMAN	tr|A0A1S3LE09|A0A1S3LE09_SALSA	42.890	436	244	5	5	438	8	440	1.48e-122	369
sp|Q12891|HYAL2_HUMAN	tr|A0A452FDW2|A0A452FDW2_CAPHI	41.136	440	257	1	13	452	13	450	3.23e-122	370
sp|Q12891|HYAL2_HUMAN	tr|I3M0R0|I3M0R0_ICTTR	42.032	433	244	5	6	437	19	445	3.72e-122	371
sp|Q12891|HYAL2_HUMAN	tr|F7CV46|F7CV46_HORSE	42.191	429	246	1	11	439	11	437	6.37e-122	370
sp|Q12891|HYAL2_HUMAN	tr|H0VP34|H0VP34_CAVPO	43.488	430	237	3	11	439	23	447	1.03e-121	369
sp|Q12891|HYAL2_HUMAN	tr|A0A060W457|A0A060W457_ONCMY	37.972	503	258	2	22	470	25	527	1.79e-121	370
sp|Q12891|HYAL2_HUMAN	tr|A0A093GJL3|A0A093GJL3_DRYPU	43.596	406	220	5	29	432	1	399	3.87e-121	364
sp|Q12891|HYAL2_HUMAN	tr|A0A3Q0GS34|A0A3Q0GS34_ALLSI	42.584	418	234	3	23	439	57	469	8.33e-121	367
sp|Q12891|HYAL2_HUMAN	tr|A0A0Q3LX62|A0A0Q3LX62_AMAAE	43.160	424	236	4	15	436	6	426	1.11e-120	370
sp|Q12891|HYAL2_HUMAN	tr|E1BBU8|E1BBU8_BOVIN	40.816	441	259	1	13	453	13	451	1.38e-120	366
sp|Q12891|HYAL2_HUMAN	tr|A0A1L8GP88|A0A1L8GP88_XENLA	44.552	413	215	3	29	438	65	466	1.39e-120	365
sp|Q12891|HYAL2_HUMAN	tr|W5NT11|W5NT11_SHEEP	41.920	427	246	1	13	439	13	437	1.65e-120	366
sp|Q12891|HYAL2_HUMAN	tr|A0A151PEL8|A0A151PEL8_ALLMI	42.584	418	234	3	23	439	57	469	1.79e-120	366
sp|Q12891|HYAL2_HUMAN	tr|K7G385|K7G385_PELSI	41.981	424	241	4	13	434	25	445	2.37e-120	368
sp|Q12891|HYAL2_HUMAN	tr|A0A1U7TND6|A0A1U7TND6_TARSY	42.143	420	240	2	23	442	23	439	2.60e-120	365
sp|Q12891|HYAL2_HUMAN	tr|A0A1U7RPT1|A0A1U7RPT1_ALLSI	43.607	438	232	4	12	439	7	439	4.01e-120	363
sp|Q12891|HYAL2_HUMAN	tr|A0A151MEI0|A0A151MEI0_ALLMI	43.607	438	232	4	12	439	7	439	6.32e-120	363
sp|Q12891|HYAL2_HUMAN	tr|A0A087RGM8|A0A087RGM8_APTFO	43.103	406	226	4	29	432	1	403	1.32e-119	360
sp|Q12891|HYAL2_HUMAN	tr|G1KX26|G1KX26_ANOCA	42.019	426	241	4	14	439	14	433	2.22e-119	361
sp|Q12891|HYAL2_HUMAN	tr|F7GA44|F7GA44_ORNAN	42.155	427	239	5	11	434	23	444	3.02e-119	363
sp|Q12891|HYAL2_HUMAN	tr|A0A2U3X958|A0A2U3X958_LEPWE	41.163	447	254	6	23	466	35	475	4.59e-119	362
sp|Q12891|HYAL2_HUMAN	tr|A0A1S3AA39|A0A1S3AA39_ERIEU	40.930	430	243	6	3	430	18	438	4.71e-119	365
sp|Q12891|HYAL2_HUMAN	tr|A0A1S3FG11|A0A1S3FG11_DIPOR	41.009	456	261	5	11	464	23	472	1.07e-118	361
sp|Q12891|HYAL2_HUMAN	tr|F7B5T3|F7B5T3_HORSE	42.627	434	240	6	6	437	15	441	1.11e-118	363
sp|Q12891|HYAL2_HUMAN	tr|A0A1S3KN61|A0A1S3KN61_SALSA	43.852	431	229	6	7	434	16	436	5.89e-118	358
sp|Q12891|HYAL2_HUMAN	tr|G5BZQ1|G5BZQ1_HETGA	39.651	459	268	7	11	466	23	475	7.17e-118	358
sp|Q12891|HYAL2_HUMAN	tr|G1KUZ0|G1KUZ0_ANOCA	41.339	433	248	3	8	439	20	447	7.94e-118	358
sp|Q12891|HYAL2_HUMAN	tr|G1LD28|G1LD28_AILME	40.517	464	263	7	8	466	20	475	9.30e-118	358
sp|Q12891|HYAL2_HUMAN	tr|A0A2Y9EEM6|A0A2Y9EEM6_PHYMC	44.019	418	226	6	15	430	28	439	1.98e-117	360
sp|Q12891|HYAL2_HUMAN	tr|A0A4X2JVS0|A0A4X2JVS0_VOMUR	42.482	419	233	4	23	439	35	447	2.74e-117	357
sp|Q12891|HYAL2_HUMAN	tr|A0A2U3UZ76|A0A2U3UZ76_TURTR	40.611	458	262	6	11	465	23	473	4.32e-117	357
sp|Q12891|HYAL2_HUMAN	tr|A0A1U7TQB4|A0A1U7TQB4_TARSY	41.215	461	258	8	11	466	23	475	4.81e-117	357
sp|Q12891|HYAL2_HUMAN	tr|G1LD44|G1LD44_AILME	39.860	429	248	6	4	430	19	439	5.14e-117	358
sp|Q12891|HYAL2_HUMAN	tr|A0A2K6K7T9|A0A2K6K7T9_RHIBE	41.259	429	231	3	23	442	23	439	7.48e-117	356
sp|Q12891|HYAL2_HUMAN	tr|W5NSU1|W5NSU1_SHEEP	42.558	430	238	7	3	430	17	439	8.07e-117	358
sp|Q12891|HYAL2_HUMAN	tr|G1PL78|G1PL78_MYOLU	38.303	436	260	5	3	437	18	445	8.24e-117	357
sp|Q12891|HYAL2_HUMAN	tr|A0A2Y9EFB1|A0A2Y9EFB1_PHYMC	40.741	459	262	6	11	466	23	474	1.04e-116	356
sp|Q12891|HYAL2_HUMAN	tr|A0A2Y9PR07|A0A2Y9PR07_DELLE	40.523	459	263	6	11	466	23	474	1.41e-116	355
sp|Q12891|HYAL2_HUMAN	tr|A0A1S3FFH9|A0A1S3FFH9_DIPOR	39.492	433	255	4	6	437	19	445	2.16e-116	357
sp|Q12891|HYAL2_HUMAN	tr|F1MZM9|F1MZM9_BOVIN	43.301	418	229	6	15	430	28	439	2.41e-116	357
sp|Q12891|HYAL2_HUMAN	tr|A0A340YH05|A0A340YH05_LIPVE	40.523	459	263	6	11	466	23	474	3.10e-116	354
sp|Q12891|HYAL2_HUMAN	tr|A0A2U3W8C5|A0A2U3W8C5_ODORO	41.766	419	236	4	23	439	35	447	4.77e-116	354
sp|Q12891|HYAL2_HUMAN	tr|A0A1S3AA45|A0A1S3AA45_ERIEU	42.118	406	227	5	27	430	40	439	5.40e-116	355
sp|Q12891|HYAL2_HUMAN	tr|A0A060Y1S2|A0A060Y1S2_ONCMY	43.478	414	218	4	27	439	36	434	5.55e-116	352
sp|Q12891|HYAL2_HUMAN	tr|A0A2Y9PHK0|A0A2Y9PHK0_DELLE	43.262	423	222	6	15	430	28	439	5.92e-116	356
sp|Q12891|HYAL2_HUMAN	tr|F1SMK4|F1SMK4_PIG	40.175	458	266	4	11	466	24	475	6.96e-116	353
sp|Q12891|HYAL2_HUMAN	tr|G3UNT0|G3UNT0_LOXAF	40.708	452	258	5	23	472	35	478	7.27e-116	353
sp|Q12891|HYAL2_HUMAN	tr|G1T1B3|G1T1B3_RABIT	41.355	428	244	4	11	437	24	445	7.41e-116	355
sp|Q12891|HYAL2_HUMAN	tr|A0A340YEF7|A0A340YEF7_LIPVE	43.499	423	221	6	15	430	28	439	8.46e-116	356
sp|Q12891|HYAL2_HUMAN	sp|Q05A56|HYAL4_MOUSE	40.783	434	249	5	8	439	20	447	9.13e-116	353
sp|Q12891|HYAL2_HUMAN	tr|A0A1U7SWH1|A0A1U7SWH1_TARSY	42.389	427	237	7	10	434	23	442	9.21e-116	353
sp|Q12891|HYAL2_HUMAN	tr|G1T8R5|G1T8R5_RABIT	40.576	451	260	4	11	459	23	467	9.39e-116	353
sp|Q12891|HYAL2_HUMAN	tr|A0A2K5CYZ3|A0A2K5CYZ3_AOTNA	41.163	430	243	5	23	450	35	456	9.95e-116	353
sp|Q12891|HYAL2_HUMAN	tr|H0X0T6|H0X0T6_OTOGA	39.957	463	269	5	11	470	23	479	1.32e-115	353
sp|Q12891|HYAL2_HUMAN	tr|A0A5G3IGK0|A0A5G3IGK0_XENTR	40.460	435	242	9	9	439	26	447	1.43e-115	354
sp|Q12891|HYAL2_HUMAN	tr|A0A2U3UYU4|A0A2U3UYU4_TURTR	43.155	431	226	7	7	430	21	439	1.69e-115	355
sp|Q12891|HYAL2_HUMAN	tr|F1MTV1|F1MTV1_BOVIN	41.995	431	239	8	3	430	18	440	1.82e-115	355
sp|Q12891|HYAL2_HUMAN	tr|F1SMK3|F1SMK3_PIG	43.636	385	215	1	9	393	11	393	2.10e-115	350
sp|Q12891|HYAL2_HUMAN	tr|H0WAZ5|H0WAZ5_CAVPO	41.727	417	234	3	23	438	23	431	2.43e-115	352
sp|Q12891|HYAL2_HUMAN	tr|R0KVB1|R0KVB1_ANAPL	45.363	399	212	4	40	438	1	393	2.60e-115	349
sp|Q12891|HYAL2_HUMAN	tr|F7H1P4|F7H1P4_CALJA	40.359	446	256	5	7	450	19	456	2.63e-115	352
sp|Q12891|HYAL2_HUMAN	tr|A0A384DAI1|A0A384DAI1_URSMA	40.835	431	247	4	11	439	23	447	2.69e-115	352
sp|Q12891|HYAL2_HUMAN	tr|A0A384DB78|A0A384DB78_URSMA	39.813	427	249	5	6	430	19	439	2.76e-115	354
sp|Q12891|HYAL2_HUMAN	tr|A0A1U7R2I2|A0A1U7R2I2_MESAU	42.469	405	226	4	27	430	40	438	3.22e-115	353
sp|Q12891|HYAL2_HUMAN	tr|A0A452FC89|A0A452FC89_CAPHI	42.381	420	232	6	13	430	26	437	3.95e-115	354
sp|Q12891|HYAL2_HUMAN	tr|A0A2K6TUF6|A0A2K6TUF6_SAIBB	41.627	418	235	7	15	430	28	438	6.46e-115	352
sp|Q12891|HYAL2_HUMAN	tr|F6RLC0|F6RLC0_HORSE	41.136	440	249	5	23	459	35	467	8.47e-115	351
sp|Q12891|HYAL2_HUMAN	tr|A0A452DQ47|A0A452DQ47_CAPHI	39.956	458	265	5	11	465	23	473	8.47e-115	351
sp|Q12891|HYAL2_HUMAN	tr|A0A2K6GH19|A0A2K6GH19_PROCO	40.757	449	254	6	23	469	35	473	1.05e-114	350
sp|Q12891|HYAL2_HUMAN	tr|A0A3B4T3M7|A0A3B4T3M7_SERDU	41.809	409	232	4	31	438	59	462	2.21e-114	349
sp|Q12891|HYAL2_HUMAN	tr|A0A2K6EF40|A0A2K6EF40_PROCO	42.317	423	224	6	15	430	28	437	2.51e-114	351
sp|Q12891|HYAL2_HUMAN	tr|A0A1S3FFT8|A0A1S3FFT8_DIPOR	41.379	435	246	5	4	437	19	445	3.09e-114	351
sp|Q12891|HYAL2_HUMAN	tr|I3M0Q2|I3M0Q2_ICTTR	41.920	427	239	5	23	447	35	454	3.42e-114	349
sp|Q12891|HYAL2_HUMAN	tr|A0A1S3AA85|A0A1S3AA85_ERIEU	41.019	412	223	7	27	430	40	439	3.54e-114	352
sp|Q12891|HYAL2_HUMAN	tr|A0A1S3AA08|A0A1S3AA08_ERIEU	38.926	447	265	4	23	468	35	474	5.68e-114	348
sp|Q12891|HYAL2_HUMAN	tr|A0A4X2K3A0|A0A4X2K3A0_VOMUR	40.143	421	245	4	14	432	27	442	7.74e-114	353
sp|Q12891|HYAL2_HUMAN	tr|A0A1U7UTM5|A0A1U7UTM5_TARSY	42.317	423	235	7	10	430	23	438	9.68e-114	349
sp|Q12891|HYAL2_HUMAN	tr|A0A1U7T5D5|A0A1U7T5D5_TARSY	41.135	423	240	6	10	430	23	438	1.11e-113	349
sp|Q12891|HYAL2_HUMAN	tr|A0A096N2P6|A0A096N2P6_PAPAN	41.766	419	236	4	23	439	35	447	1.41e-113	348
sp|Q12891|HYAL2_HUMAN	tr|A0A2K6UPS6|A0A2K6UPS6_SAIBB	40.465	430	246	5	23	450	35	456	1.42e-113	348
sp|Q12891|HYAL2_HUMAN	tr|E1B8K4|E1B8K4_BOVIN	38.816	456	273	3	11	465	23	473	1.55e-113	347
sp|Q12891|HYAL2_HUMAN	tr|G1RNH5|G1RNH5_NOMLE	41.289	419	238	4	23	439	35	447	1.89e-113	347
sp|Q12891|HYAL2_HUMAN	tr|A0A2Y9E5K1|A0A2Y9E5K1_TRIMA	41.190	437	249	6	3	437	15	445	3.02e-113	351
sp|Q12891|HYAL2_HUMAN	tr|A0A2J8U4V7|A0A2J8U4V7_PONAB	40.930	430	244	5	23	450	35	456	3.10e-113	347
sp|Q12891|HYAL2_HUMAN	tr|G3QTY3|G3QTY3_GORGO	41.289	419	238	4	23	439	35	447	3.13e-113	347
sp|Q12891|HYAL2_HUMAN	tr|A0A2K6KDL8|A0A2K6KDL8_RHIBE	41.527	419	237	4	23	439	35	447	3.69e-113	347
sp|Q12891|HYAL2_HUMAN	tr|A0A1S3KMV8|A0A1S3KMV8_SALSA	41.818	440	242	5	8	438	24	458	4.25e-113	347
sp|Q12891|HYAL2_HUMAN	tr|F7GA33|F7GA33_ORNAN	40.639	438	249	5	7	439	16	447	4.36e-113	347
sp|Q12891|HYAL2_HUMAN	tr|W5NSM2|W5NSM2_SHEEP	39.520	458	267	5	11	465	23	473	4.43e-113	346
sp|Q12891|HYAL2_HUMAN	tr|A0A2K6A3E4|A0A2K6A3E4_MANLE	41.527	419	237	4	23	439	35	447	4.48e-113	346
sp|Q12891|HYAL2_HUMAN	tr|M3WD76|M3WD76_FELCA	44.764	382	203	7	51	430	40	415	5.10e-113	347
sp|Q12891|HYAL2_HUMAN	tr|A0A2R9CML0|A0A2R9CML0_PANPA	41.527	419	237	4	23	439	35	447	5.74e-113	346
sp|Q12891|HYAL2_HUMAN	tr|A0A2K5MUJ6|A0A2K5MUJ6_CERAT	41.527	419	237	4	23	439	35	447	5.87e-113	346
sp|Q12891|HYAL2_HUMAN	tr|A0A0D9RD04|A0A0D9RD04_CHLSB	40.930	430	244	5	23	450	35	456	6.90e-113	346
sp|Q12891|HYAL2_HUMAN	sp|Q812F3|HYAL5_MOUSE	40.995	422	242	4	10	430	23	438	7.43e-113	347
sp|Q12891|HYAL2_HUMAN	tr|A0A1U7QS79|A0A1U7QS79_MESAU	38.445	463	278	4	8	469	20	476	1.04e-112	345
sp|Q12891|HYAL2_HUMAN	sp|Q2M3T9|HYAL4_HUMAN	41.050	419	239	4	23	439	35	447	1.33e-112	345
sp|Q12891|HYAL2_HUMAN	tr|M3Y5V9|M3Y5V9_MUSPF	40.887	406	231	6	27	430	66	464	1.42e-112	346
sp|Q12891|HYAL2_HUMAN	tr|A0A1U8D2F5|A0A1U8D2F5_ALLSI	44.258	418	218	8	24	439	52	456	1.45e-112	346
sp|Q12891|HYAL2_HUMAN	tr|A0A1S3AA80|A0A1S3AA80_ERIEU	39.726	438	250	7	4	439	19	444	1.77e-112	346
sp|Q12891|HYAL2_HUMAN	tr|A0A1S3PCY3|A0A1S3PCY3_SALSA	41.084	443	247	5	5	438	11	448	2.21e-112	345
sp|Q12891|HYAL2_HUMAN	tr|M3WWR2|M3WWR2_FELCA	39.186	467	275	5	8	471	372	832	2.61e-112	355
sp|Q12891|HYAL2_HUMAN	tr|M3WWR2|M3WWR2_FELCA	46.815	314	167	0	23	336	23	336	3.43e-94	308
sp|Q12891|HYAL2_HUMAN	tr|A0A2K6AIF3|A0A2K6AIF3_MANLE	40.471	425	244	6	15	437	28	445	3.23e-112	345
sp|Q12891|HYAL2_HUMAN	tr|A0A3B4US60|A0A3B4US60_SERDU	41.822	428	242	4	13	438	25	447	3.77e-112	345
sp|Q12891|HYAL2_HUMAN	tr|G1QAW2|G1QAW2_MYOLU	42.155	427	239	4	25	450	36	455	3.83e-112	344
sp|Q12891|HYAL2_HUMAN	tr|A0A151MEL0|A0A151MEL0_ALLMI	44.258	418	218	8	24	439	52	456	3.87e-112	349
sp|Q12891|HYAL2_HUMAN	tr|A0A2J8QX42|A0A2J8QX42_PANTR	41.050	419	239	4	23	439	35	447	5.03e-112	343
sp|Q12891|HYAL2_HUMAN	tr|A0A2K5W036|A0A2K5W036_MACFA	41.289	419	238	4	23	439	35	447	5.04e-112	343
sp|Q12891|HYAL2_HUMAN	tr|F6TY89|F6TY89_MACMU	41.289	419	238	4	23	439	35	447	5.80e-112	343
sp|Q12891|HYAL2_HUMAN	tr|A0A2U3W8C1|A0A2U3W8C1_ODORO	39.344	427	251	5	6	430	19	439	7.18e-112	345
sp|Q12891|HYAL2_HUMAN	tr|A0A2K5M2C0|A0A2K5M2C0_CERAT	40.235	425	245	6	15	437	28	445	7.75e-112	344
sp|Q12891|HYAL2_HUMAN	tr|A0A091WMX4|A0A091WMX4_OPIHO	41.951	410	232	4	29	438	16	419	7.76e-112	341
sp|Q12891|HYAL2_HUMAN	tr|A0A091WPX6|A0A091WPX6_OPIHO	58.394	274	112	1	164	435	1	274	8.50e-112	335
sp|Q12891|HYAL2_HUMAN	tr|F7GMG1|F7GMG1_CALJA	39.810	422	245	7	15	434	28	442	9.48e-112	344
sp|Q12891|HYAL2_HUMAN	tr|H0WG49|H0WG49_OTOGA	39.492	433	254	5	6	437	19	444	1.06e-111	342
sp|Q12891|HYAL2_HUMAN	tr|W5NTB5|W5NTB5_SHEEP	41.866	418	235	6	15	430	28	439	1.20e-111	345
sp|Q12891|HYAL2_HUMAN	tr|A0A2K6KPZ3|A0A2K6KPZ3_RHIBE	40.471	425	244	7	15	437	28	445	1.31e-111	343
sp|Q12891|HYAL2_HUMAN	tr|E2RCI6|E2RCI6_CANLF	40.435	460	264	5	11	468	454	905	1.41e-111	355
sp|Q12891|HYAL2_HUMAN	tr|E2RCI6|E2RCI6_CANLF	43.700	373	210	0	23	395	23	395	5.00e-111	353
sp|Q12891|HYAL2_HUMAN	sp|P38568|HYALP_MACFA	40.515	427	241	7	15	437	28	445	1.68e-111	343
sp|Q12891|HYAL2_HUMAN	tr|M3Y5W6|M3Y5W6_MUSPF	40.733	464	266	5	11	471	23	480	1.88e-111	342
sp|Q12891|HYAL2_HUMAN	tr|A0A087R0G5|A0A087R0G5_APTFO	42.439	410	230	4	29	438	12	415	2.20e-111	340
sp|Q12891|HYAL2_HUMAN	tr|A0A1S3AA20|A0A1S3AA20_ERIEU	40.802	424	241	6	8	430	23	437	2.26e-111	345
sp|Q12891|HYAL2_HUMAN	tr|F6TY81|F6TY81_MACMU	40.515	427	241	7	15	437	28	445	3.15e-111	343
sp|Q12891|HYAL2_HUMAN	tr|Q8MI02|Q8MI02_PIG	40.091	439	243	8	6	437	20	445	4.81e-111	342
sp|Q12891|HYAL2_HUMAN	tr|A0A0D9RCZ7|A0A0D9RCZ7_CHLSB	40.235	425	245	7	15	437	28	445	5.38e-111	342
sp|Q12891|HYAL2_HUMAN	tr|A0A2I2ZU03|A0A2I2ZU03_GORGO	40.431	418	240	7	15	430	28	438	5.42e-111	342
sp|Q12891|HYAL2_HUMAN	tr|G3P1P5|G3P1P5_GASAC	41.379	435	241	5	13	438	16	445	5.74e-111	341
sp|Q12891|HYAL2_HUMAN	tr|A0A2J8QX43|A0A2J8QX43_PANTR	40.431	418	240	7	15	430	28	438	6.44e-111	342
sp|Q12891|HYAL2_HUMAN	tr|A0A0Q3TC60|A0A0Q3TC60_AMAAE	41.707	410	233	4	29	438	25	428	1.36e-110	338
sp|Q12891|HYAL2_HUMAN	tr|A0A2K5U392|A0A2K5U392_MACFA	40.281	427	242	7	15	437	28	445	1.49e-110	341
sp|Q12891|HYAL2_HUMAN	tr|A0A096MQP2|A0A096MQP2_PAPAN	40.515	427	241	7	15	437	28	445	1.59e-110	341
sp|Q12891|HYAL2_HUMAN	tr|E2RCK6|E2RCK6_CANLF	39.450	436	253	6	6	439	19	445	1.61e-110	342
sp|Q12891|HYAL2_HUMAN	tr|A0A452ENX6|A0A452ENX6_CAPHI	41.627	418	236	6	15	430	26	437	3.55e-110	341
sp|Q12891|HYAL2_HUMAN	tr|A0A3B4UTP8|A0A3B4UTP8_SERDU	41.935	434	244	5	8	439	9	436	5.11e-110	338
sp|Q12891|HYAL2_HUMAN	tr|G1MRN3|G1MRN3_MELGA	42.683	410	229	4	29	438	25	428	5.76e-110	337
sp|Q12891|HYAL2_HUMAN	tr|A0A2R8ZBQ6|A0A2R8ZBQ6_PANPA	39.952	418	242	7	15	430	28	438	6.56e-110	339
sp|Q12891|HYAL2_HUMAN	tr|A0A2J8U4U8|A0A2J8U4U8_PONAB	39.765	425	247	7	15	437	28	445	6.95e-110	339
sp|Q12891|HYAL2_HUMAN	tr|A0A1L8GZ43|A0A1L8GZ43_XENLA	40.741	405	231	6	36	437	50	448	1.05e-109	339
sp|Q12891|HYAL2_HUMAN	tr|A0A2I0LSM4|A0A2I0LSM4_COLLI	40.492	447	245	6	2	438	31	466	1.36e-109	337
sp|Q12891|HYAL2_HUMAN	sp|P38567|HYALP_HUMAN	39.529	425	248	7	15	437	28	445	2.68e-109	338
sp|Q12891|HYAL2_HUMAN	tr|H0WG47|H0WG47_OTOGA	40.741	405	232	5	27	430	42	439	3.09e-109	336
sp|Q12891|HYAL2_HUMAN	tr|A0A2K5DDT1|A0A2K5DDT1_AOTNA	39.713	418	243	6	15	430	28	438	3.59e-109	337
sp|Q12891|HYAL2_HUMAN	tr|A0A060Z230|A0A060Z230_ONCMY	41.995	431	239	7	11	439	19	440	1.91e-108	335
sp|Q12891|HYAL2_HUMAN	tr|A0A1S3PCZ2|A0A1S3PCZ2_SALSA	41.763	431	240	7	11	439	19	440	2.47e-108	334
sp|Q12891|HYAL2_HUMAN	tr|G1RNI7|G1RNI7_NOMLE	39.294	425	249	7	15	437	28	445	3.51e-108	335
sp|Q12891|HYAL2_HUMAN	tr|A0A5G3LBL0|A0A5G3LBL0_XENTR	44.865	370	196	2	29	396	29	392	3.97e-108	342
sp|Q12891|HYAL2_HUMAN	tr|A0A096NXR1|A0A096NXR1_PAPAN	42.373	413	229	4	29	439	25	430	4.79e-108	332
sp|Q12891|HYAL2_HUMAN	tr|A0A0D9RP19|A0A0D9RP19_CHLSB	42.615	413	228	4	29	439	40	445	4.91e-108	332
sp|Q12891|HYAL2_HUMAN	tr|A0A3B4US46|A0A3B4US46_SERDU	41.589	428	236	7	9	432	10	427	8.67e-108	332
sp|Q12891|HYAL2_HUMAN	tr|A0A2K5ZUK8|A0A2K5ZUK8_MANLE	42.373	413	229	4	29	439	25	430	1.01e-107	331
sp|Q12891|HYAL2_HUMAN	tr|G7NXS8|G7NXS8_MACFA	42.373	413	229	4	29	439	25	430	1.01e-107	331
sp|Q12891|HYAL2_HUMAN	tr|A0A2K5N3X2|A0A2K5N3X2_CERAT	42.373	413	229	4	29	439	25	430	1.01e-107	331
sp|Q12891|HYAL2_HUMAN	tr|G5BZQ0|G5BZQ0_HETGA	38.407	427	255	5	6	430	19	439	1.62e-107	333
sp|Q12891|HYAL2_HUMAN	tr|A0A1S3AA13|A0A1S3AA13_ERIEU	39.492	433	241	8	5	430	21	439	1.84e-107	336
sp|Q12891|HYAL2_HUMAN	sp|Q5E985|HYAL1_BOVIN	42.336	411	232	3	29	439	40	445	1.89e-107	331
sp|Q12891|HYAL2_HUMAN	tr|F7GHW3|F7GHW3_MACMU	42.373	413	229	4	29	439	40	445	2.76e-107	330
sp|Q12891|HYAL2_HUMAN	tr|A0A3B4UTB3|A0A3B4UTB3_SERDU	41.446	415	223	4	34	444	82	480	4.07e-107	331
sp|Q12891|HYAL2_HUMAN	tr|A0A091IBM8|A0A091IBM8_CALAN	41.220	410	231	4	29	438	1	400	4.54e-107	328
sp|Q12891|HYAL2_HUMAN	tr|W5PIU5|W5PIU5_SHEEP	41.606	411	235	3	29	439	40	445	6.15e-107	330
sp|Q12891|HYAL2_HUMAN	tr|F1MSK8|F1MSK8_BOVIN	42.092	411	233	3	29	439	40	445	9.37e-107	329
sp|Q12891|HYAL2_HUMAN	tr|A0A452FTL3|A0A452FTL3_CAPHI	41.363	411	236	3	29	439	40	445	1.00e-106	329
sp|Q12891|HYAL2_HUMAN	tr|H0VTK0|H0VTK0_CAVPO	41.190	437	244	5	9	439	16	445	1.07e-106	329
sp|Q12891|HYAL2_HUMAN	tr|A0A091IZD2|A0A091IZD2_CALAN	45.119	379	203	5	15	392	7	381	1.59e-106	326
sp|Q12891|HYAL2_HUMAN	tr|A0A2K6N4N2|A0A2K6N4N2_RHIBE	42.131	413	230	4	29	439	25	430	1.98e-106	328
sp|Q12891|HYAL2_HUMAN	tr|L5KWE3|L5KWE3_PTEAL	43.309	411	228	3	29	439	25	430	8.23e-106	326
sp|Q12891|HYAL2_HUMAN	tr|H2UXE0|H2UXE0_TAKRU	41.509	424	238	6	20	438	32	450	8.25e-106	327
sp|Q12891|HYAL2_HUMAN	tr|A0A099ZP61|A0A099ZP61_TINGU	46.857	350	179	2	24	370	1	346	1.48e-105	322
sp|Q12891|HYAL2_HUMAN	tr|G1KI40|G1KI40_ANOCA	43.373	415	216	7	26	439	30	426	1.48e-105	327
sp|Q12891|HYAL2_HUMAN	tr|A0A099Z3P6|A0A099Z3P6_TINGU	44.054	370	202	5	27	396	1	365	1.71e-105	323
sp|Q12891|HYAL2_HUMAN	tr|G1R5P3|G1R5P3_NOMLE	43.341	413	225	4	29	439	25	430	1.95e-105	325
sp|Q12891|HYAL2_HUMAN	tr|A0A1S3G413|A0A1S3G413_DIPOR	42.512	414	226	6	29	439	49	453	3.29e-105	325
sp|Q12891|HYAL2_HUMAN	sp|P48794|HYALP_MOUSE	38.695	429	254	6	3	430	18	438	4.78e-105	327
sp|Q12891|HYAL2_HUMAN	sp|P38566|HYALP_RABIT	38.826	443	255	7	6	437	12	449	4.91e-105	328
sp|Q12891|HYAL2_HUMAN	tr|G5BZZ2|G5BZZ2_HETGA	39.907	431	245	5	10	438	25	443	9.77e-105	324
sp|Q12891|HYAL2_HUMAN	sp|P23613|HYALP_CAVPO	39.163	406	239	5	27	430	39	438	1.20e-104	326
sp|Q12891|HYAL2_HUMAN	tr|G3QVZ5|G3QVZ5_GORGO	42.857	413	227	4	29	439	25	430	1.27e-104	323
sp|Q12891|HYAL2_HUMAN	tr|G3UHY5|G3UHY5_LOXAF	43.750	432	208	10	11	439	7	406	1.45e-104	322
sp|Q12891|HYAL2_HUMAN	tr|H2QMN7|H2QMN7_PANTR	42.857	413	227	4	29	439	25	430	1.73e-104	323
sp|Q12891|HYAL2_HUMAN	tr|A0A2R9BRK8|A0A2R9BRK8_PANPA	42.857	413	227	4	29	439	25	430	1.73e-104	323
sp|Q12891|HYAL2_HUMAN	tr|A0A1S3AA25|A0A1S3AA25_ERIEU	42.365	406	226	6	27	430	40	439	4.48e-104	325
sp|Q12891|HYAL2_HUMAN	tr|H2PAP0|H2PAP0_PONAB	42.615	413	228	4	29	439	8	413	4.63e-104	321
sp|Q12891|HYAL2_HUMAN	tr|A0A1S3A092|A0A1S3A092_ERIEU	42.579	411	231	3	29	439	25	430	4.94e-104	322
sp|Q12891|HYAL2_HUMAN	tr|A0A3B5K7E2|A0A3B5K7E2_TAKRU	41.570	433	234	12	9	436	26	444	1.42e-103	323
sp|Q12891|HYAL2_HUMAN	tr|G3P1P8|G3P1P8_GASAC	41.106	416	231	7	21	432	1	406	1.65e-103	320
sp|Q12891|HYAL2_HUMAN	tr|A0A2U3Z497|A0A2U3Z497_LEPWE	42.069	435	239	5	7	439	7	430	1.71e-103	320
sp|Q12891|HYAL2_HUMAN	sp|Q12794|HYAL1_HUMAN	42.615	413	228	4	29	439	25	430	1.97e-103	320
sp|Q12891|HYAL2_HUMAN	tr|A0A2K5DS89|A0A2K5DS89_AOTNA	42.718	412	227	4	29	438	40	444	5.58e-103	319
sp|Q12891|HYAL2_HUMAN	tr|L5KRR5|L5KRR5_PTEAL	41.363	411	231	5	60	468	2	404	5.82e-103	318
sp|Q12891|HYAL2_HUMAN	tr|I3MR43|I3MR43_ICTTR	42.373	413	229	5	29	439	40	445	6.64e-103	319
sp|Q12891|HYAL2_HUMAN	tr|F1PSX9|F1PSX9_CANLF	43.447	412	224	4	30	439	26	430	7.67e-103	318
sp|Q12891|HYAL2_HUMAN	tr|A0A3Q0D4M5|A0A3Q0D4M5_MESAU	36.879	423	254	5	10	430	24	435	9.27e-103	320
sp|Q12891|HYAL2_HUMAN	tr|A0A340WXP1|A0A340WXP1_LIPVE	43.029	416	232	3	24	439	20	430	2.00e-102	317
sp|Q12891|HYAL2_HUMAN	sp|Q6RHW4|HYAL1_PIG	42.579	411	231	3	29	439	25	430	3.05e-102	317
sp|Q12891|HYAL2_HUMAN	tr|A0A060X6Q1|A0A060X6Q1_ONCMY	42.579	411	222	8	26	432	30	430	6.06e-102	317
sp|Q12891|HYAL2_HUMAN	tr|G3QVY8|G3QVY8_GORGO	42.466	438	212	10	6	439	6	407	7.85e-102	315
sp|Q12891|HYAL2_HUMAN	tr|A0A2U3VVA2|A0A2U3VVA2_ODORO	41.379	435	242	5	7	439	22	445	1.32e-101	316
sp|Q12891|HYAL2_HUMAN	tr|A0A2K6AJM5|A0A2K6AJM5_MANLE	42.237	438	213	10	6	439	6	407	2.49e-101	314
sp|Q12891|HYAL2_HUMAN	tr|G1R5P0|G1R5P0_NOMLE	41.743	436	218	9	6	439	6	407	2.58e-101	314
sp|Q12891|HYAL2_HUMAN	tr|H0XQH5|H0XQH5_OTOGA	38.983	413	242	6	27	436	44	449	2.75e-101	316
sp|Q12891|HYAL2_HUMAN	tr|H2QMN6|H2QMN6_PANTR	42.237	438	213	10	6	439	6	407	3.06e-101	314
sp|Q12891|HYAL2_HUMAN	tr|A0A2R9BCC8|A0A2R9BCC8_PANPA	42.237	438	213	10	6	439	6	407	3.06e-101	314
sp|Q12891|HYAL2_HUMAN	tr|A0A1S3MZA3|A0A1S3MZA3_SALSA	42.579	411	222	8	26	432	89	489	3.14e-101	318
sp|Q12891|HYAL2_HUMAN	tr|A0A2K6KT28|A0A2K6KT28_RHIBE	42.237	438	213	10	6	439	6	407	3.84e-101	313
sp|Q12891|HYAL2_HUMAN	tr|A0A2K6GLR1|A0A2K6GLR1_PROCO	41.972	436	217	10	6	439	6	407	3.88e-101	313
sp|Q12891|HYAL2_HUMAN	tr|A0A2K5LJ04|A0A2K5LJ04_CERAT	42.009	438	214	10	6	439	6	407	5.92e-101	313
sp|Q12891|HYAL2_HUMAN	tr|D2HES7|D2HES7_AILME	41.379	435	242	5	7	439	7	430	7.06e-101	313
sp|Q12891|HYAL2_HUMAN	tr|A0A093H356|A0A093H356_DRYPU	43.979	382	209	5	9	389	1	378	1.02e-100	311
sp|Q12891|HYAL2_HUMAN	tr|A0A0D9RP23|A0A0D9RP23_CHLSB	42.009	438	214	10	6	439	6	407	1.03e-100	312
sp|Q12891|HYAL2_HUMAN	tr|A0A1S3G4G5|A0A1S3G4G5_DIPOR	41.723	441	214	11	4	439	6	408	1.08e-100	312
sp|Q12891|HYAL2_HUMAN	tr|A0A2K5VH22|A0A2K5VH22_MACFA	42.009	438	214	10	6	439	6	407	1.25e-100	312
sp|Q12891|HYAL2_HUMAN	tr|G1NXY0|G1NXY0_MYOLU	44.310	413	221	4	29	439	28	433	1.64e-100	312
sp|Q12891|HYAL2_HUMAN	tr|A0A287CS48|A0A287CS48_ICTTR	41.648	437	215	11	7	439	5	405	1.79e-100	312
sp|Q12891|HYAL2_HUMAN	sp|O43820|HYAL3_HUMAN	42.009	438	214	10	6	439	6	407	1.82e-100	312
sp|Q12891|HYAL2_HUMAN	tr|A0A2K6SWU1|A0A2K6SWU1_SAIBB	42.009	438	214	10	6	439	6	407	2.36e-100	311
sp|Q12891|HYAL2_HUMAN	tr|A0A096MWQ6|A0A096MWQ6_PAPAN	41.781	438	215	10	6	439	6	407	2.49e-100	311
sp|Q12891|HYAL2_HUMAN	tr|F7I8M5|F7I8M5_CALJA	42.334	437	214	9	6	439	6	407	2.86e-100	311
sp|Q12891|HYAL2_HUMAN	tr|A0A2K6UWE1|A0A2K6UWE1_SAIBB	42.961	412	226	4	29	438	40	444	3.97e-100	312
sp|Q12891|HYAL2_HUMAN	tr|A0A2Y9N6R9|A0A2Y9N6R9_DELLE	43.066	411	227	4	29	439	40	443	4.12e-100	312
sp|Q12891|HYAL2_HUMAN	sp|Q91ZJ9|HYAL1_MOUSE	41.320	409	235	3	30	438	54	457	4.44e-100	312
sp|Q12891|HYAL2_HUMAN	tr|F7HA14|F7HA14_MACMU	41.781	438	215	10	6	439	6	407	4.81e-100	311
sp|Q12891|HYAL2_HUMAN	tr|H2UB25|H2UB25_TAKRU	40.000	450	232	8	21	438	21	464	6.70e-100	312
sp|Q12891|HYAL2_HUMAN	tr|A0A2Y9FY82|A0A2Y9FY82_TRIMA	41.646	413	232	4	29	439	40	445	1.96e-99	310
sp|Q12891|HYAL2_HUMAN	sp|Q5REQ1|HYAL3_PONAB	41.781	438	212	10	6	439	6	404	3.06e-99	308
sp|Q12891|HYAL2_HUMAN	tr|A0A452EY13|A0A452EY13_CAPHI	42.500	440	207	12	9	439	5	407	4.06e-99	308
sp|Q12891|HYAL2_HUMAN	tr|G3T6H5|G3T6H5_LOXAF	41.404	413	233	4	29	439	25	430	4.07e-99	309
sp|Q12891|HYAL2_HUMAN	tr|A0A087QTF1|A0A087QTF1_APTFO	43.684	380	209	5	15	393	7	382	6.06e-99	307
sp|Q12891|HYAL2_HUMAN	tr|L5KR52|L5KR52_PTEAL	37.990	408	218	5	27	434	40	412	6.57e-99	310
sp|Q12891|HYAL2_HUMAN	tr|F6Y428|F6Y428_ORNAN	40.855	421	220	5	29	449	147	538	7.58e-99	311
sp|Q12891|HYAL2_HUMAN	tr|H2TDW3|H2TDW3_TAKRU	39.540	435	228	6	11	439	8	413	1.21e-98	307
sp|Q12891|HYAL2_HUMAN	tr|A0A091D947|A0A091D947_FUKDA	35.371	458	259	6	11	466	23	445	1.47e-98	308
sp|Q12891|HYAL2_HUMAN	tr|A0A2K5CUJ0|A0A2K5CUJ0_AOTNA	41.781	438	215	10	6	439	6	407	2.93e-98	306
sp|Q12891|HYAL2_HUMAN	tr|W5PJ30|W5PJ30_SHEEP	42.273	440	208	12	9	439	5	407	3.02e-98	306
sp|Q12891|HYAL2_HUMAN	tr|H0X9V0|H0X9V0_OTOGA	41.889	413	231	4	29	439	25	430	5.03e-98	306
sp|Q12891|HYAL2_HUMAN	sp|Q6RHW2|HYAL3_PIG	41.284	436	222	10	8	439	2	407	5.65e-98	305
sp|Q12891|HYAL2_HUMAN	tr|G1PZM9|G1PZM9_MYOLU	41.855	442	217	10	1	439	3	407	2.88e-97	303
sp|Q12891|HYAL2_HUMAN	tr|G5BZZ0|G5BZZ0_HETGA	40.498	442	224	10	1	439	3	408	2.88e-97	303
sp|Q12891|HYAL2_HUMAN	tr|A0A3Q1NH73|A0A3Q1NH73_BOVIN	41.839	435	217	10	9	439	5	407	4.20e-97	303
sp|Q12891|HYAL2_HUMAN	tr|A0A1S3A0D3|A0A1S3A0D3_ERIEU	42.334	437	214	12	9	439	1	405	4.27e-97	303
sp|Q12891|HYAL2_HUMAN	tr|F6RR80|F6RR80_HORSE	42.857	406	203	8	35	439	30	407	4.56e-97	303
sp|Q12891|HYAL2_HUMAN	tr|A0A4X2LQV3|A0A4X2LQV3_VOMUR	42.054	409	214	8	32	439	25	411	8.29e-97	302
sp|Q12891|HYAL2_HUMAN	tr|A0A2U4CCY9|A0A2U4CCY9_TURTR	40.826	436	224	10	8	439	2	407	8.34e-97	302
sp|Q12891|HYAL2_HUMAN	tr|G1LZ11|G1LZ11_AILME	42.105	437	213	12	9	439	5	407	8.74e-97	302
sp|Q12891|HYAL2_HUMAN	tr|G1SPB4|G1SPB4_RABIT	41.766	419	234	5	26	444	89	497	1.09e-96	305
sp|Q12891|HYAL2_HUMAN	tr|A0A384D6F9|A0A384D6F9_URSMA	40.181	443	241	7	5	439	10	436	1.96e-96	302
sp|Q12891|HYAL2_HUMAN	tr|A0A2Y9NBE2|A0A2Y9NBE2_DELLE	40.826	436	224	10	8	439	2	407	2.18e-96	301
sp|Q12891|HYAL2_HUMAN	tr|A0A2Y9D6Q0|A0A2Y9D6Q0_TRIMA	41.876	437	214	11	9	439	157	559	2.70e-96	306
sp|Q12891|HYAL2_HUMAN	tr|G1K984|G1K984_ANOCA	46.053	304	164	0	11	314	11	314	3.13e-96	297
sp|Q12891|HYAL2_HUMAN	tr|A0A1D5RJU6|A0A1D5RJU6_MACMU	42.693	349	194	1	23	365	23	371	4.13e-96	300
sp|Q12891|HYAL2_HUMAN	tr|A0A2U3Z4A0|A0A2U3Z4A0_LEPWE	41.839	435	217	11	9	439	5	407	4.22e-96	301
sp|Q12891|HYAL2_HUMAN	tr|A0A2Y9F1K6|A0A2Y9F1K6_PHYMC	41.096	438	224	10	6	439	17	424	5.62e-96	301
sp|Q12891|HYAL2_HUMAN	tr|A0A1U7QUG6|A0A1U7QUG6_MESAU	41.096	438	221	11	8	439	2	408	6.19e-96	300
sp|Q12891|HYAL2_HUMAN	tr|A0A2K6EG60|A0A2K6EG60_PROCO	41.162	413	234	4	29	439	25	430	1.10e-95	300
sp|Q12891|HYAL2_HUMAN	tr|A0A3Q0DRQ3|A0A3Q0DRQ3_TARSY	41.304	414	232	6	29	439	71	476	1.10e-95	301
sp|Q12891|HYAL2_HUMAN	tr|A0A1U7T1G1|A0A1U7T1G1_TARSY	41.096	438	218	11	6	439	6	407	2.22e-95	299
sp|Q12891|HYAL2_HUMAN	tr|A0A384D5E0|A0A384D5E0_URSMA	41.136	440	221	11	6	439	34	441	3.59e-95	299
sp|Q12891|HYAL2_HUMAN	tr|A0A337RZA8|A0A337RZA8_FELCA	40.690	435	224	10	9	439	3	407	3.80e-95	298
sp|Q12891|HYAL2_HUMAN	tr|A0A091CMB4|A0A091CMB4_FUKDA	40.181	443	223	10	1	439	3	407	4.01e-95	298
sp|Q12891|HYAL2_HUMAN	tr|A0A340WW42|A0A340WW42_LIPVE	40.868	438	225	10	6	439	98	505	4.94e-95	301
sp|Q12891|HYAL2_HUMAN	tr|H0WBT0|H0WBT0_CAVPO	39.729	443	225	10	1	439	3	407	5.68e-95	298
sp|Q12891|HYAL2_HUMAN	tr|G1TJY6|G1TJY6_RABIT	40.045	442	225	8	1	439	76	480	1.15e-94	299
sp|Q12891|HYAL2_HUMAN	tr|A0A0Q3RG92|A0A0Q3RG92_AMAAE	40.553	434	225	7	9	438	34	438	2.67e-94	300
sp|Q12891|HYAL2_HUMAN	tr|A0A2U3X8T9|A0A2U3X8T9_LEPWE	42.814	334	186	4	6	337	19	349	3.02e-94	293
sp|Q12891|HYAL2_HUMAN	tr|E2R542|E2R542_CANLF	41.014	434	222	10	9	439	5	407	6.62e-94	295
sp|Q12891|HYAL2_HUMAN	tr|A0A226MZQ4|A0A226MZQ4_CALSU	38.780	410	215	5	29	438	25	398	6.70e-94	295
sp|Q12891|HYAL2_HUMAN	tr|A0A2U3ZEH6|A0A2U3ZEH6_ODORO	41.379	435	219	11	9	439	5	407	7.68e-94	295
sp|Q12891|HYAL2_HUMAN	tr|A0A0Q3MBF9|A0A0Q3MBF9_AMAAE	47.719	285	149	0	24	308	8	292	1.84e-93	290
sp|Q12891|HYAL2_HUMAN	tr|A0A060W3X3|A0A060W3X3_ONCMY	38.375	443	255	8	8	438	14	450	1.97e-93	297
sp|Q12891|HYAL2_HUMAN	tr|A0A1U7QJ98|A0A1U7QJ98_MESAU	40.541	407	236	4	34	439	58	459	2.04e-93	295
sp|Q12891|HYAL2_HUMAN	tr|G3NQN7|G3NQN7_GASAC	43.697	357	195	4	27	379	39	393	5.43e-93	292
sp|Q12891|HYAL2_HUMAN	tr|M3YNS0|M3YNS0_MUSPF	41.928	415	208	9	35	446	30	414	6.47e-93	292
sp|Q12891|HYAL2_HUMAN	tr|A0A091DEG1|A0A091DEG1_FUKDA	35.446	426	239	5	6	430	19	409	2.31e-92	293
sp|Q12891|HYAL2_HUMAN	tr|A0A287B735|A0A287B735_PIG	38.854	471	221	11	6	439	38	478	3.08e-92	293
sp|Q12891|HYAL2_HUMAN	tr|A0A226N016|A0A226N016_CALSU	43.440	343	188	4	96	438	61	397	1.60e-90	286
sp|Q12891|HYAL2_HUMAN	sp|Q8VEI3|HYAL3_MOUSE	40.587	409	209	8	34	438	29	407	1.63e-89	283
sp|Q12891|HYAL2_HUMAN	tr|A0A1S3MF12|A0A1S3MF12_SALSA	36.706	425	248	7	29	446	46	456	4.90e-89	285
sp|Q12891|HYAL2_HUMAN	tr|A0A1S3LI64|A0A1S3LI64_SALSA	45.659	311	167	2	27	336	36	345	1.73e-88	279
sp|Q12891|HYAL2_HUMAN	tr|A0A151PF17|A0A151PF17_ALLMI	48.571	280	142	2	73	350	17	296	4.37e-88	281
sp|Q12891|HYAL2_HUMAN	tr|A0A3B4UWF2|A0A3B4UWF2_SERDU	39.237	367	210	5	24	389	75	429	1.30e-87	284
sp|Q12891|HYAL2_HUMAN	tr|A0A3B4TS15|A0A3B4TS15_SERDU	39.614	414	223	11	26	432	104	497	3.53e-87	282
sp|Q12891|HYAL2_HUMAN	tr|A0A060XGZ4|A0A060XGZ4_ONCMY	41.642	341	188	4	5	336	11	349	8.64e-86	272
sp|Q12891|HYAL2_HUMAN	tr|A0A060W3G0|A0A060W3G0_ONCMY	44.444	333	173	7	23	349	32	358	1.74e-85	271
sp|Q12891|HYAL2_HUMAN	tr|A0A1U7QZW7|A0A1U7QZW7_MESAU	44.408	304	168	1	11	314	12	314	1.79e-84	267
sp|Q12891|HYAL2_HUMAN	tr|A0A060ZFH7|A0A060ZFH7_ONCMY	35.422	415	244	8	24	435	41	434	2.69e-80	263
sp|Q12891|HYAL2_HUMAN	tr|L5KVV8|L5KVV8_PTEAL	37.330	442	207	11	1	439	3	377	2.78e-77	251
sp|Q12891|HYAL2_HUMAN	tr|A0A4X2LQU7|A0A4X2LQU7_VOMUR	36.118	407	197	8	36	438	37	384	8.88e-77	250
sp|Q12891|HYAL2_HUMAN	tr|A0A060XI01|A0A060XI01_ONCMY	41.776	304	173	4	5	307	81	381	8.82e-75	245
sp|Q12891|HYAL2_HUMAN	tr|A0A226MZD4|A0A226MZD4_CALSU	41.071	280	162	2	29	308	25	301	1.80e-70	231
sp|Q12891|HYAL2_HUMAN	tr|A0A455AX92|A0A455AX92_PHYMC	43.210	324	180	3	29	352	40	359	8.52e-70	238
sp|Q12891|HYAL2_HUMAN	tr|A0A226MSD2|A0A226MSD2_CALSU	37.371	388	141	9	50	423	15	314	5.77e-63	215
sp|Q12891|HYAL2_HUMAN	tr|A0A287BJK6|A0A287BJK6_PIG	46.215	251	133	1	29	279	40	288	8.08e-63	220
sp|Q12891|HYAL2_HUMAN	tr|H0Y0T8|H0Y0T8_OTOGA	37.135	342	197	7	1	340	3	328	2.38e-61	208
sp|Q12891|HYAL2_HUMAN	tr|A0A2I0LGU3|A0A2I0LGU3_COLLI	31.178	433	207	11	9	438	7	351	4.23e-54	190
sp|Q12891|HYAL2_HUMAN	tr|G3HDN4|G3HDN4_CRIGR	45.745	188	99	2	142	328	1	186	2.64e-52	180
sp|Q12891|HYAL2_HUMAN	tr|H0ZUL4|H0ZUL4_TAEGU	45.622	217	89	5	223	438	1	189	1.49e-50	175
sp|Q12891|HYAL2_HUMAN	tr|A0A4X2LQU9|A0A4X2LQU9_VOMUR	38.281	256	151	4	187	441	1	250	2.52e-50	176
sp|Q12891|HYAL2_HUMAN	tr|A0A026WZP1|A0A026WZP1_OOCBI	33.987	306	186	8	56	355	11	306	2.59e-43	160
sp|Q12891|HYAL2_HUMAN	tr|H9JWA8|H9JWA8_BOMMO	31.420	331	206	9	32	355	9	325	1.55e-42	163
sp|Q12891|HYAL2_HUMAN	tr|A0A067QPK9|A0A067QPK9_ZOONE	33.535	331	206	8	36	359	2	325	2.76e-42	162
sp|Q12891|HYAL2_HUMAN	tr|A0A194QKB7|A0A194QKB7_PAPXU	32.219	329	203	9	34	355	12	327	1.77e-40	159
sp|Q12891|HYAL2_HUMAN	tr|E2C0S4|E2C0S4_HARSA	32.239	335	209	8	27	353	17	341	7.42e-40	158
sp|Q12891|HYAL2_HUMAN	tr|D2A580|D2A580_TRICA	30.061	326	209	8	40	357	43	357	1.24e-35	140
sp|Q12891|HYAL2_HUMAN	tr|H9H0W4|H9H0W4_MELGA	37.719	228	133	5	4	231	4	222	3.82e-35	138
sp|Q12891|HYAL2_HUMAN	tr|H9H0W4|H9H0W4_MELGA	43.802	121	39	3	319	438	221	313	8.13e-20	95.5
sp|Q12891|HYAL2_HUMAN	tr|W5JPT5|W5JPT5_ANODA	26.904	394	205	13	36	355	45	429	2.38e-29	125
sp|Q12891|HYAL2_HUMAN	tr|A0A1U7RJE8|A0A1U7RJE8_MESAU	41.985	131	74	1	309	439	2	130	1.04e-25	108
sp|Q12891|HYAL2_HUMAN	tr|A0A060XHB0|A0A060XHB0_ONCMY	39.535	129	51	1	310	438	11	112	1.09e-23	100
sp|Q12891|HYAL2_HUMAN	tr|A0A0Q3QQ17|A0A0Q3QQ17_AMAAE	36.449	107	68	0	333	439	3	109	1.61e-19	90.5
sp|Q12891|HYAL2_HUMAN	tr|G3NQC1|G3NQC1_GASAC	45.714	70	37	1	320	389	1	69	3.03e-14	77.4
sp|Q12891|HYAL2_HUMAN	tr|A0A1S3SG54|A0A1S3SG54_SALSA	37.615	109	64	2	326	434	1	105	5.08e-14	75.1
sp|Q12891|HYAL2_HUMAN	tr|A0A2U4AGY8|A0A2U4AGY8_TURTR	47.368	57	30	0	309	365	18	74	4.56e-09	59.3
sp|Q12891|HYAL2_HUMAN	tr|G3NQC4|G3NQC4_GASAC	30.233	86	49	3	24	109	61	135	0.003	43.5
sp|Q12891|HYAL2_HUMAN	tr|A0A0Q3USI2|A0A0Q3USI2_AMAAE	22.535	213	142	8	244	442	181	384	0.031	42.7
sp|Q12891|HYAL2_HUMAN	tr|A0A2I0MBL5|A0A2I0MBL5_COLLI	23.148	216	142	8	238	441	122	325	0.033	42.7
sp|Q12891|HYAL2_HUMAN	tr|A0A087RGG5|A0A087RGG5_APTFO	21.905	210	143	7	244	441	97	297	0.071	41.6
sp|Q12891|HYAL2_HUMAN	tr|A0A0L7KQQ5|A0A0L7KQQ5_9NEOP	32.000	75	41	5	25	94	66	135	0.30	37.7
sp|Q12891|HYAL2_HUMAN	tr|F1N5P0|F1N5P0_BOVIN	24.186	215	139	9	237	439	178	380	0.37	39.7
sp|Q12891|HYAL2_HUMAN	tr|F1SMZ4|F1SMZ4_PIG	23.474	213	143	7	237	439	189	391	0.53	38.9
sp|Q12891|HYAL2_HUMAN	tr|A0A2K6UMB6|A0A2K6UMB6_SAIBB	23.005	213	144	7	237	439	98	300	0.58	38.9
sp|Q12891|HYAL2_HUMAN	tr|A0A0L0CRZ7|A0A0L0CRZ7_LUCCU	26.506	83	47	2	360	438	1326	1398	0.64	38.9
sp|Q12891|HYAL2_HUMAN	tr|A0A2K5CCE6|A0A2K5CCE6_AOTNA	22.066	213	146	7	237	439	121	323	0.70	38.5
sp|Q12891|HYAL2_HUMAN	tr|A0A0L7KQ17|A0A0L7KQ17_9NEOP	33.750	80	43	3	370	449	635	704	0.74	38.5
sp|Q12891|HYAL2_HUMAN	tr|K7FYG9|K7FYG9_PELSI	30.303	99	61	5	347	439	993	1089	0.79	38.5
sp|Q12891|HYAL2_HUMAN	sp|Q8NFT8|DNER_HUMAN	22.535	213	145	7	237	439	188	390	0.88	38.1
sp|Q12891|HYAL2_HUMAN	tr|F7G2V2|F7G2V2_CALJA	23.267	202	138	6	248	439	198	392	0.92	38.1
sp|Q12891|HYAL2_HUMAN	tr|G1RT85|G1RT85_NOMLE	22.535	213	145	7	237	439	126	328	0.92	38.1
sp|Q12891|HYAL2_HUMAN	tr|A0A226NBY0|A0A226NBY0_CALSU	20.588	204	145	5	248	441	103	299	0.95	37.7
sp|Q12891|HYAL2_HUMAN	tr|H2R623|H2R623_PANTR	22.535	213	145	7	237	439	190	392	0.96	38.1
sp|Q12891|HYAL2_HUMAN	tr|G3RFZ4|G3RFZ4_GORGO	22.535	213	145	7	237	439	187	389	1.0	38.1
sp|Q12891|HYAL2_HUMAN	tr|A0A384C1R9|A0A384C1R9_URSMA	22.535	213	145	7	237	439	136	338	1.1	38.1
sp|Q12891|HYAL2_HUMAN	tr|H0ZD99|H0ZD99_TAEGU	25.175	143	94	6	342	472	190	331	1.1	37.7
sp|Q12891|HYAL2_HUMAN	tr|G1TC78|G1TC78_RABIT	21.596	213	147	6	237	439	170	372	1.2	37.7
sp|Q12891|HYAL2_HUMAN	tr|G5ASW8|G5ASW8_HETGA	20.657	213	149	6	237	439	96	298	1.2	37.4
sp|Q12891|HYAL2_HUMAN	tr|A0A096N0D5|A0A096N0D5_PAPAN	22.535	213	145	7	237	439	188	390	1.3	37.7
sp|Q12891|HYAL2_HUMAN	tr|A0A2R9BKR8|A0A2R9BKR8_PANPA	22.535	213	145	7	237	439	96	298	1.3	37.7
sp|Q12891|HYAL2_HUMAN	tr|H2P8U4|H2P8U4_PONAB	22.535	213	145	7	237	439	185	387	1.3	37.7
sp|Q12891|HYAL2_HUMAN	tr|A0A2K6N3C3|A0A2K6N3C3_RHIBE	21.596	213	147	7	237	439	101	303	1.6	37.4
sp|Q12891|HYAL2_HUMAN	tr|F1PUS4|F1PUS4_CANLF	23.005	213	144	7	237	439	127	329	1.6	37.4
sp|Q12891|HYAL2_HUMAN	tr|A0A2Y9MX37|A0A2Y9MX37_DELLE	21.127	213	148	6	237	439	187	389	1.7	37.4
sp|Q12891|HYAL2_HUMAN	tr|L5L129|L5L129_PTEAL	22.791	215	142	8	237	439	96	298	1.9	37.0
sp|Q12891|HYAL2_HUMAN	tr|A0A0D9R3X8|A0A0D9R3X8_CHLSB	22.066	213	146	7	237	439	41	243	2.1	37.0
sp|Q12891|HYAL2_HUMAN	tr|A0A067QGA8|A0A067QGA8_ZOONE	22.772	101	64	2	355	451	826	916	2.2	37.4
sp|Q12891|HYAL2_HUMAN	tr|A0A3Q0DBM7|A0A3Q0DBM7_MESAU	20.465	215	151	6	237	441	197	401	2.3	37.0
sp|Q12891|HYAL2_HUMAN	tr|A0A452FDF2|A0A452FDF2_CAPHI	21.596	213	147	6	237	439	179	381	2.3	37.0
sp|Q12891|HYAL2_HUMAN	tr|A0A4X2MFX1|A0A4X2MFX1_VOMUR	30.303	99	61	5	347	439	401	497	2.4	37.0
sp|Q12891|HYAL2_HUMAN	tr|R0KCN9|R0KCN9_ANAPL	22.222	216	144	8	238	441	94	297	2.5	37.0
sp|Q12891|HYAL2_HUMAN	tr|A0A2I0LMN9|A0A2I0LMN9_COLLI	25.735	136	76	5	119	244	523	643	3.0	36.6
sp|Q12891|HYAL2_HUMAN	tr|H9GEZ3|H9GEZ3_ANOCA	31.313	99	60	5	347	439	993	1089	3.3	36.6
sp|Q12891|HYAL2_HUMAN	sp|O61307|TENM_DROME	26.506	83	47	2	360	438	701	773	3.5	36.6
sp|Q12891|HYAL2_HUMAN	sp|Q8JZM4|DNER_MOUSE	20.657	213	149	6	237	439	188	390	3.7	36.2
sp|Q12891|HYAL2_HUMAN	tr|M3XYS3|M3XYS3_MUSPF	22.066	213	146	7	237	439	94	296	3.8	36.2
sp|Q12891|HYAL2_HUMAN	tr|A0A093GPK4|A0A093GPK4_DRYPU	31.579	95	57	5	351	439	900	992	3.8	36.2
sp|Q12891|HYAL2_HUMAN	tr|A0A3B6EFW8|A0A3B6EFW8_WHEAT	32.609	46	31	0	120	165	46	91	4.1	36.2
sp|Q12891|HYAL2_HUMAN	tr|A0A3B6GR14|A0A3B6GR14_WHEAT	32.609	46	31	0	120	165	46	91	4.2	36.2
sp|Q12891|HYAL2_HUMAN	tr|A0A2I0MEK6|A0A2I0MEK6_COLLI	30.303	99	61	5	347	439	988	1084	4.4	36.2
sp|Q12891|HYAL2_HUMAN	tr|A0A2K5WGZ8|A0A2K5WGZ8_MACFA	22.066	213	146	7	237	439	160	362	4.4	35.8
sp|Q12891|HYAL2_HUMAN	tr|A0A077RSG4|A0A077RSG4_WHEAT	32.609	46	31	0	120	165	46	91	4.5	36.2
sp|Q12891|HYAL2_HUMAN	tr|H0ZL72|H0ZL72_TAEGU	30.303	99	61	5	347	439	995	1091	4.9	35.8
sp|Q12891|HYAL2_HUMAN	tr|A0A091IXR1|A0A091IXR1_EGRGA	30.526	95	58	5	351	439	907	999	5.0	35.8
sp|Q12891|HYAL2_HUMAN	tr|G1N2S9|G1N2S9_MELGA	20.588	204	145	6	248	441	105	301	5.1	35.8
sp|Q12891|HYAL2_HUMAN	tr|A0A091HSF4|A0A091HSF4_CALAN	30.526	95	58	5	351	439	907	999	5.1	35.8
sp|Q12891|HYAL2_HUMAN	tr|A0A1S3FHC8|A0A1S3FHC8_DIPOR	20.690	203	144	5	247	439	114	309	5.4	35.8
sp|Q12891|HYAL2_HUMAN	tr|F6UXR7|F6UXR7_MACMU	22.066	213	146	7	237	439	188	390	5.5	35.8
sp|Q12891|HYAL2_HUMAN	tr|I3MKZ1|I3MKZ1_ICTTR	20.657	213	149	6	237	439	189	391	5.7	35.8
sp|Q12891|HYAL2_HUMAN	tr|A0A2Y9SXG0|A0A2Y9SXG0_PHYMC	21.127	213	148	6	237	439	187	389	6.0	35.4
sp|Q12891|HYAL2_HUMAN	tr|A0A2U3V0N2|A0A2U3V0N2_TURTR	28.947	76	45	2	385	451	98	173	6.0	35.4
sp|Q12891|HYAL2_HUMAN	tr|M3XCX9|M3XCX9_FELCA	30.303	99	61	5	347	439	1001	1097	6.2	35.8
sp|Q12891|HYAL2_HUMAN	tr|L5K641|L5K641_PTEAL	51.852	27	13	0	425	451	180	206	6.9	35.4
sp|Q12891|HYAL2_HUMAN	tr|F7GD86|F7GD86_ORNAN	29.293	99	62	5	347	439	939	1035	6.9	35.4
sp|Q12891|HYAL2_HUMAN	tr|H9J2I6|H9J2I6_BOMMO	21.698	106	73	3	349	445	215	319	8.1	35.0
sp|Q12891|HYAL2_HUMAN	tr|E1BH71|E1BH71_BOVIN	50.000	30	15	0	307	336	681	710	9.0	35.0
sp|Q12891|HYAL2_HUMAN	tr|G5BKB2|G5BKB2_HETGA	30.303	99	61	5	347	439	930	1026	9.6	35.0
sp|Q12893|TM115_HUMAN	sp|Q12893|TM115_HUMAN	100.000	351	0	0	1	351	1	351	0.0	706
sp|Q12893|TM115_HUMAN	tr|A0A2R8ZJV2|A0A2R8ZJV2_PANPA	99.715	351	1	0	1	351	1	351	0.0	704
sp|Q12893|TM115_HUMAN	tr|G3QW27|G3QW27_GORGO	99.715	351	1	0	1	351	1	351	0.0	704
sp|Q12893|TM115_HUMAN	tr|A0A2I3HS67|A0A2I3HS67_NOMLE	99.430	351	2	0	1	351	1	351	0.0	703
sp|Q12893|TM115_HUMAN	tr|K7C8Q0|K7C8Q0_PANTR	99.430	351	2	0	1	351	1	351	0.0	702
sp|Q12893|TM115_HUMAN	tr|A0A2K6N238|A0A2K6N238_RHIBE	99.145	351	3	0	1	351	1	351	0.0	700
sp|Q12893|TM115_HUMAN	tr|H2PAN3|H2PAN3_PONAB	99.145	351	3	0	1	351	1	351	0.0	700
sp|Q12893|TM115_HUMAN	tr|A0A096N5Q4|A0A096N5Q4_PAPAN	99.145	351	3	0	1	351	1	351	0.0	700
sp|Q12893|TM115_HUMAN	tr|A0A2K5YEI1|A0A2K5YEI1_MANLE	99.145	351	3	0	1	351	1	351	0.0	700
sp|Q12893|TM115_HUMAN	tr|F7F5U5|F7F5U5_MACMU	99.145	351	3	0	1	351	1	351	0.0	700
sp|Q12893|TM115_HUMAN	tr|G7NZZ0|G7NZZ0_MACFA	99.145	351	3	0	1	351	1	351	0.0	700
sp|Q12893|TM115_HUMAN	tr|A0A2K5MAJ1|A0A2K5MAJ1_CERAT	99.145	351	3	0	1	351	1	351	0.0	700
sp|Q12893|TM115_HUMAN	tr|A0A0D9RNY4|A0A0D9RNY4_CHLSB	98.860	351	4	0	1	351	1	351	0.0	698
sp|Q12893|TM115_HUMAN	tr|A0A2K6EI75|A0A2K6EI75_PROCO	97.436	351	9	0	1	351	1	351	0.0	692
sp|Q12893|TM115_HUMAN	tr|A0A2K5F2S4|A0A2K5F2S4_AOTNA	97.151	351	10	0	1	351	1	351	0.0	692
sp|Q12893|TM115_HUMAN	tr|F6YBW2|F6YBW2_HORSE	97.436	351	9	0	1	351	1	351	0.0	690
sp|Q12893|TM115_HUMAN	tr|A0A2K6V695|A0A2K6V695_SAIBB	96.866	351	11	0	1	351	1	351	0.0	690
sp|Q12893|TM115_HUMAN	tr|A0A2U3VVG4|A0A2U3VVG4_ODORO	97.151	351	10	0	1	351	1	351	0.0	689
sp|Q12893|TM115_HUMAN	tr|G1NY22|G1NY22_MYOLU	96.866	351	11	0	1	351	1	351	0.0	689
sp|Q12893|TM115_HUMAN	sp|A4FUB8|TM115_BOVIN	96.866	351	11	0	1	351	1	351	0.0	688
sp|Q12893|TM115_HUMAN	tr|A0A1U7T5E5|A0A1U7T5E5_TARSY	97.151	351	10	0	1	351	1	351	0.0	688
sp|Q12893|TM115_HUMAN	tr|A0A2Y9D6G2|A0A2Y9D6G2_TRIMA	97.151	351	10	0	1	351	1	351	0.0	687
sp|Q12893|TM115_HUMAN	tr|G5BZT1|G5BZT1_HETGA	96.581	351	12	0	1	351	1	351	0.0	687
sp|Q12893|TM115_HUMAN	tr|A0A384D4F6|A0A384D4F6_URSMA	96.866	351	11	0	1	351	1	351	0.0	687
sp|Q12893|TM115_HUMAN	tr|D2HES1|D2HES1_AILME	96.866	351	11	0	1	351	1	351	0.0	687
sp|Q12893|TM115_HUMAN	tr|F7DM07|F7DM07_CALJA	96.296	351	13	0	1	351	1	351	0.0	687
sp|Q12893|TM115_HUMAN	tr|E2QWQ9|E2QWQ9_CANLF	96.866	351	11	0	1	351	1	351	0.0	686
sp|Q12893|TM115_HUMAN	tr|A0A2U3Z494|A0A2U3Z494_LEPWE	96.581	351	12	0	1	351	1	351	0.0	686
sp|Q12893|TM115_HUMAN	tr|M3WT82|M3WT82_FELCA	96.581	351	12	0	1	351	1	351	0.0	686
sp|Q12893|TM115_HUMAN	tr|A0A286XBB8|A0A286XBB8_CAVPO	96.011	351	14	0	1	351	1	351	0.0	686
sp|Q12893|TM115_HUMAN	tr|I3MR54|I3MR54_ICTTR	96.866	351	11	0	1	351	1	351	0.0	686
sp|Q12893|TM115_HUMAN	tr|A0A091CMB0|A0A091CMB0_FUKDA	96.296	351	13	0	1	351	1	351	0.0	686
sp|Q12893|TM115_HUMAN	tr|A0A1U7QUG1|A0A1U7QUG1_MESAU	96.296	351	13	0	1	351	1	351	0.0	685
sp|Q12893|TM115_HUMAN	tr|M3YNM3|M3YNM3_MUSPF	96.296	351	13	0	1	351	1	351	0.0	684
sp|Q12893|TM115_HUMAN	tr|A0A2U3V2V2|A0A2U3V2V2_TURTR	96.296	351	13	0	1	351	1	351	0.0	683
sp|Q12893|TM115_HUMAN	tr|A0A452EQA6|A0A452EQA6_CAPHI	96.011	351	14	0	1	351	1	351	0.0	683
sp|Q12893|TM115_HUMAN	tr|A0A2Y9F0N7|A0A2Y9F0N7_PHYMC	96.011	351	14	0	1	351	1	351	0.0	681
sp|Q12893|TM115_HUMAN	tr|L5KVW8|L5KVW8_PTEAL	96.296	351	12	1	1	351	1	350	0.0	680
sp|Q12893|TM115_HUMAN	tr|G3TW69|G3TW69_LOXAF	96.522	345	12	0	1	345	1	345	0.0	676
sp|Q12893|TM115_HUMAN	tr|A0A1S3G4G3|A0A1S3G4G3_DIPOR	95.157	351	17	0	1	351	1	351	0.0	656
sp|Q12893|TM115_HUMAN	tr|H0XJU9|H0XJU9_OTOGA	96.296	351	13	0	1	351	1	351	0.0	652
sp|Q12893|TM115_HUMAN	tr|A0A340WXQ3|A0A340WXQ3_LIPVE	95.726	351	15	0	1	351	1	351	0.0	650
sp|Q12893|TM115_HUMAN	tr|G3H8B8|G3H8B8_CRIGR	94.872	351	18	0	1	351	1	351	0.0	650
sp|Q12893|TM115_HUMAN	tr|A0A1S3A095|A0A1S3A095_ERIEU	95.442	351	16	0	1	351	1	351	0.0	649
sp|Q12893|TM115_HUMAN	tr|G1SNK7|G1SNK7_RABIT	94.302	351	20	0	1	351	1	351	0.0	643
sp|Q12893|TM115_HUMAN	tr|A0A2Y9NBC7|A0A2Y9NBC7_DELLE	95.726	351	15	0	1	351	1	351	0.0	634
sp|Q12893|TM115_HUMAN	tr|A0A286ZXP1|A0A286ZXP1_PIG	96.530	317	11	0	1	317	1	317	0.0	620
sp|Q12893|TM115_HUMAN	sp|Q9WUH1|TM115_MOUSE	94.828	348	18	0	1	348	1	348	0.0	617
sp|Q12893|TM115_HUMAN	tr|A0A4X2LMH2|A0A4X2LMH2_VOMUR	83.807	352	56	1	1	351	1	352	0.0	570
sp|Q12893|TM115_HUMAN	tr|A0A151MEL8|A0A151MEL8_ALLMI	76.190	357	78	3	1	351	1	356	0.0	512
sp|Q12893|TM115_HUMAN	tr|A0A0Q3WTL7|A0A0Q3WTL7_AMAAE	76.420	352	80	2	1	351	1	350	1.13e-174	493
sp|Q12893|TM115_HUMAN	tr|G1KG08|G1KG08_ANOCA	77.684	354	76	2	1	351	1	354	6.37e-174	491
sp|Q12893|TM115_HUMAN	tr|K7FGK6|K7FGK6_PELSI	71.875	352	88	2	1	351	1	342	3.42e-172	487
sp|Q12893|TM115_HUMAN	tr|A0A226MZJ0|A0A226MZJ0_CALSU	73.143	350	89	3	1	348	1	347	4.03e-165	469
sp|Q12893|TM115_HUMAN	tr|A0A060XRU4|A0A060XRU4_ONCMY	68.067	357	104	4	1	348	1	356	4.11e-164	467
sp|Q12893|TM115_HUMAN	tr|G3NQ55|G3NQ55_GASAC	70.170	352	95	4	1	348	1	346	2.34e-158	452
sp|Q12893|TM115_HUMAN	tr|A0A1S3MFD3|A0A1S3MFD3_SALSA	67.036	361	108	4	1	350	1	361	2.31e-156	447
sp|Q12893|TM115_HUMAN	tr|A0A060XIM7|A0A060XIM7_ONCMY	67.036	361	108	4	1	350	1	361	7.05e-156	446
sp|Q12893|TM115_HUMAN	tr|A0A3B5K746|A0A3B5K746_TAKRU	65.445	382	98	5	1	348	1	382	2.27e-154	443
sp|Q12893|TM115_HUMAN	tr|A0A3B4UYL5|A0A3B4UYL5_SERDU	71.637	342	90	4	1	340	1	337	2.44e-154	443
sp|Q12893|TM115_HUMAN	tr|A0A3Q0GPP0|A0A3Q0GPP0_ALLSI	78.369	282	55	2	75	351	3	283	9.91e-144	412
sp|Q12893|TM115_HUMAN	tr|A0A087R0H2|A0A087R0H2_APTFO	79.151	259	50	3	29	284	1	258	6.50e-119	348
sp|Q12893|TM115_HUMAN	tr|B1H1U9|B1H1U9_XENLA	54.070	344	144	6	11	348	6	341	1.11e-111	333
sp|Q12893|TM115_HUMAN	tr|B1H1R4|B1H1R4_XENLA	54.294	326	132	5	11	321	6	329	1.02e-110	330
sp|Q12893|TM115_HUMAN	tr|G1MRV7|G1MRV7_MELGA	77.778	225	48	1	124	348	2	224	5.50e-109	322
sp|Q12893|TM115_HUMAN	tr|A0A093GBD1|A0A093GBD1_DRYPU	83.254	209	35	0	76	284	1	209	5.15e-105	311
sp|Q12893|TM115_HUMAN	tr|E9GJT9|E9GJT9_DAPPU	48.265	317	159	4	1	312	7	323	1.52e-102	310
sp|Q12893|TM115_HUMAN	tr|A0A067RRC2|A0A067RRC2_ZOONE	49.158	297	147	3	2	294	8	304	7.42e-97	294
sp|Q12893|TM115_HUMAN	tr|A0A026WZC0|A0A026WZC0_OOCBI	41.618	346	197	4	1	341	7	352	1.49e-95	293
sp|Q12893|TM115_HUMAN	tr|D6WZF9|D6WZF9_TRICA	46.823	299	155	3	3	297	9	307	3.15e-95	292
sp|Q12893|TM115_HUMAN	tr|E2BNW4|E2BNW4_HARSA	42.197	346	191	7	3	341	9	352	4.59e-90	279
sp|Q12893|TM115_HUMAN	tr|A0A091J9K6|A0A091J9K6_EGRGA	82.486	177	31	0	108	284	1	177	1.99e-86	263
sp|Q12893|TM115_HUMAN	tr|A0A0L7LJN5|A0A0L7LJN5_9NEOP	39.554	359	202	7	3	350	9	363	7.86e-81	255
sp|Q12893|TM115_HUMAN	tr|W5J912|W5J912_ANODA	41.401	314	179	4	9	317	10	323	3.02e-77	249
sp|Q12893|TM115_HUMAN	tr|H9JMU8|H9JMU8_BOMMO	41.967	305	172	4	3	302	9	313	1.07e-76	245
sp|Q12893|TM115_HUMAN	tr|A0A194Q3N6|A0A194Q3N6_PAPXU	37.326	359	212	6	3	350	9	365	2.08e-74	239
sp|Q12893|TM115_HUMAN	tr|Q9VMD2|Q9VMD2_DROME	38.961	308	180	5	1	301	5	311	2.44e-70	231
sp|Q12893|TM115_HUMAN	tr|A0A0L0C2T7|A0A0L0C2T7_LUCCU	40.523	306	174	5	1	299	483	787	1.64e-65	228
sp|Q12893|TM115_HUMAN	tr|E9GJU4|E9GJU4_DAPPU	62.069	116	42	2	197	310	5	120	2.53e-46	159
sp|Q12893|TM115_HUMAN	tr|H0Z2N8|H0Z2N8_TAEGU	63.636	132	42	2	223	351	1	129	2.15e-44	154
sp|Q12893|TM115_HUMAN	sp|Q8LF05|RBL19_ARATH	32.616	279	159	8	45	314	40	298	7.51e-35	134
sp|Q12893|TM115_HUMAN	tr|A0A445BCW6|A0A445BCW6_ARAHY	30.100	299	185	6	10	306	28	304	6.10e-34	132
sp|Q12893|TM115_HUMAN	tr|A0A444XTM6|A0A444XTM6_ARAHY	30.100	299	185	6	10	306	28	304	8.42e-34	131
sp|Q12893|TM115_HUMAN	tr|A0A445CYB6|A0A445CYB6_ARAHY	32.353	272	170	6	26	295	39	298	2.37e-32	128
sp|Q12893|TM115_HUMAN	tr|A0A2K1J751|A0A2K1J751_PHYPA	27.759	299	193	8	6	295	4	288	1.45e-28	117
sp|Q12893|TM115_HUMAN	tr|A9TNZ0|A9TNZ0_PHYPA	29.682	283	174	9	19	295	25	288	2.45e-27	114
sp|Q12893|TM115_HUMAN	tr|Q54YV5|Q54YV5_DICDI	28.340	247	172	2	54	295	8	254	2.98e-26	110
sp|Q12893|TM115_HUMAN	tr|A0A444XBK1|A0A444XBK1_ARAHY	32.042	284	165	8	26	295	39	308	9.92e-26	110
sp|Q12893|TM115_HUMAN	tr|A0A3B6C1B8|A0A3B6C1B8_WHEAT	34.496	258	147	9	45	295	51	293	6.43e-25	107
sp|Q12893|TM115_HUMAN	tr|W5C505|W5C505_WHEAT	34.496	258	147	9	45	295	51	293	8.54e-25	107
sp|Q12893|TM115_HUMAN	tr|M0TDY0|M0TDY0_MUSAM	32.950	261	166	6	60	317	62	316	1.23e-22	101
sp|Q12893|TM115_HUMAN	tr|B8B5D9|B8B5D9_ORYSI	31.769	277	174	7	45	318	52	316	1.28e-22	101
sp|Q12893|TM115_HUMAN	tr|A0A3B6ARF9|A0A3B6ARF9_WHEAT	29.070	258	155	8	45	295	66	302	1.50e-22	101
sp|Q12893|TM115_HUMAN	tr|B4FAA8|B4FAA8_MAIZE	29.730	259	152	9	45	295	63	299	2.02e-22	101
sp|Q12893|TM115_HUMAN	tr|A0A3B6D5G7|A0A3B6D5G7_WHEAT	29.070	258	155	8	45	295	66	302	2.04e-22	101
sp|Q12893|TM115_HUMAN	tr|A0A3B6BY21|A0A3B6BY21_WHEAT	29.070	258	155	8	45	295	63	299	2.42e-22	100
sp|Q12893|TM115_HUMAN	tr|B4FKV2|B4FKV2_MAIZE	29.344	259	153	9	45	295	63	299	3.48e-22	100
sp|Q12893|TM115_HUMAN	tr|Q5B6Y8|Q5B6Y8_EMENI	26.211	351	183	9	57	340	58	399	6.38e-22	101
sp|Q12893|TM115_HUMAN	tr|A0A1D6F2Q3|A0A1D6F2Q3_MAIZE	30.208	288	183	6	13	295	79	353	1.96e-21	99.4
sp|Q12893|TM115_HUMAN	tr|B8APU7|B8APU7_ORYSI	31.496	254	160	6	45	295	45	287	3.76e-21	97.8
sp|Q12893|TM115_HUMAN	tr|B5XDL5|B5XDL5_SALSA	68.657	67	20	1	1	66	1	67	8.53e-21	90.5
sp|Q12893|TM115_HUMAN	tr|A0A1D6P9I8|A0A1D6P9I8_MAIZE	28.731	268	148	8	60	295	59	315	4.42e-19	92.4
sp|Q12893|TM115_HUMAN	tr|A2XPJ3|A2XPJ3_ORYSI	31.081	222	126	9	82	295	35	237	1.59e-18	89.4
sp|Q12893|TM115_HUMAN	tr|A8IRB6|A8IRB6_CHLRE	28.214	280	187	6	20	295	9	278	6.42e-17	85.9
sp|Q12893|TM115_HUMAN	tr|V5IPC4|V5IPC4_NEUCR	30.469	256	158	4	60	296	56	310	4.94e-16	84.0
sp|Q12893|TM115_HUMAN	tr|A0A1D6K3Q7|A0A1D6K3Q7_MAIZE	27.303	304	190	8	13	295	13	306	1.19e-15	82.4
sp|Q12893|TM115_HUMAN	tr|M0SQP5|M0SQP5_MUSAM	33.511	188	121	3	60	244	62	248	1.50e-13	75.9
sp|Q12893|TM115_HUMAN	sp|Q12239|TM115_YEAST	23.616	271	175	9	54	295	72	339	1.94e-12	73.2
sp|Q12893|TM115_HUMAN	tr|Q6C940|Q6C940_YARLI	26.829	287	154	9	60	297	57	336	8.12e-11	68.2
sp|Q12893|TM115_HUMAN	tr|A0A3Q2LHT1|A0A3Q2LHT1_HORSE	26.351	148	86	7	218	351	4505	4643	0.34	39.3
sp|Q12893|TM115_HUMAN	tr|H1A3Q6|H1A3Q6_TAEGU	33.043	115	59	5	229	343	2072	2168	4.1	35.8
sp|Q12893|TM115_HUMAN	tr|A0A5G2QJE1|A0A5G2QJE1_PIG	30.137	73	47	2	258	330	365	433	4.7	35.4
sp|Q12893|TM115_HUMAN	tr|A0A067RKN9|A0A067RKN9_ZOONE	36.585	41	24	1	299	337	302	342	4.9	35.0
sp|Q12893|TM115_HUMAN	tr|G3SW14|G3SW14_LOXAF	24.096	83	53	1	278	350	1046	1128	5.0	35.4
sp|Q12893|TM115_HUMAN	tr|A0A1U7UFJ7|A0A1U7UFJ7_TARSY	24.031	129	92	3	218	340	1934	2062	5.4	35.4
sp|Q12893|TM115_HUMAN	tr|A0A060WV43|A0A060WV43_ONCMY	29.348	92	56	3	263	349	135	222	5.5	35.4
sp|Q12893|TM115_HUMAN	tr|F7BHY8|F7BHY8_HORSE	41.463	41	22	1	273	311	29	69	6.6	34.3
sp|Q12893|TM115_HUMAN	tr|B4F6X1|B4F6X1_XENTR	35.385	65	38	2	278	340	877	939	7.4	34.7
sp|Q12893|TM115_HUMAN	tr|A0A151MTP6|A0A151MTP6_ALLMI	32.813	64	31	2	276	339	1383	1434	7.5	34.7
sp|Q12893|TM115_HUMAN	tr|A0A444YZ51|A0A444YZ51_ARAHY	32.911	79	35	3	198	273	131	194	7.8	34.3
sp|P27487|DPP4_HUMAN	sp|P27487|DPP4_HUMAN	100.000	766	0	0	1	766	1	766	0.0	1602
sp|P27487|DPP4_HUMAN	tr|H2R124|H2R124_PANTR	99.608	766	3	0	1	766	1	766	0.0	1594
sp|P27487|DPP4_HUMAN	tr|A0A2R9CCY4|A0A2R9CCY4_PANPA	99.478	766	4	0	1	766	1	766	0.0	1592
sp|P27487|DPP4_HUMAN	tr|H2P7N3|H2P7N3_PONAB	99.347	766	5	0	1	766	1	766	0.0	1590
sp|P27487|DPP4_HUMAN	tr|G3SI68|G3SI68_GORGO	99.086	766	7	0	1	766	1	766	0.0	1590
sp|P27487|DPP4_HUMAN	tr|G1QQ71|G1QQ71_NOMLE	98.956	766	8	0	1	766	1	766	0.0	1587
sp|P27487|DPP4_HUMAN	tr|A0A0D9RSY5|A0A0D9RSY5_CHLSB	97.911	766	16	0	1	766	1	766	0.0	1571
sp|P27487|DPP4_HUMAN	tr|F6VRB0|F6VRB0_MACMU	98.042	766	15	0	1	766	1	766	0.0	1571
sp|P27487|DPP4_HUMAN	tr|A0A2K5VXG8|A0A2K5VXG8_MACFA	98.042	766	15	0	1	766	1	766	0.0	1571
sp|P27487|DPP4_HUMAN	tr|A0A2K5XN23|A0A2K5XN23_MANLE	97.911	766	16	0	1	766	1	766	0.0	1569
sp|P27487|DPP4_HUMAN	tr|F7IHU4|F7IHU4_CALJA	96.475	766	27	0	1	766	1	766	0.0	1561
sp|P27487|DPP4_HUMAN	tr|A0A2K6UUT9|A0A2K6UUT9_SAIBB	96.084	766	30	0	1	766	1	766	0.0	1536
sp|P27487|DPP4_HUMAN	tr|A0A2K6MZD1|A0A2K6MZD1_RHIBE	96.667	750	25	0	17	766	18	767	0.0	1521
sp|P27487|DPP4_HUMAN	tr|A0A2I3LM26|A0A2I3LM26_PAPAN	98.095	735	14	0	32	766	36	770	0.0	1514
sp|P27487|DPP4_HUMAN	tr|A0A2K5LB00|A0A2K5LB00_CERAT	97.687	735	17	0	32	766	36	770	0.0	1509
sp|P27487|DPP4_HUMAN	tr|A0A2K6GYP1|A0A2K6GYP1_PROCO	94.256	766	44	0	1	766	1	766	0.0	1506
sp|P27487|DPP4_HUMAN	tr|A0A2K5F6W0|A0A2K5F6W0_AOTNA	92.139	776	48	2	4	766	4	779	0.0	1497
sp|P27487|DPP4_HUMAN	tr|A0A340XT74|A0A340XT74_LIPVE	90.339	766	74	0	1	766	1	766	0.0	1451
sp|P27487|DPP4_HUMAN	tr|H0X7A9|H0X7A9_OTOGA	92.683	738	50	1	33	766	1	738	0.0	1446
sp|P27487|DPP4_HUMAN	tr|A0A2Y9EMH4|A0A2Y9EMH4_PHYMC	89.687	766	79	0	1	766	1	766	0.0	1442
sp|P27487|DPP4_HUMAN	tr|A0A1U7SNG6|A0A1U7SNG6_TARSY	92.371	734	55	1	33	766	13	745	0.0	1436
sp|P27487|DPP4_HUMAN	tr|A0A2U4ACV5|A0A2U4ACV5_TURTR	89.034	766	84	0	1	766	39	804	0.0	1433
sp|P27487|DPP4_HUMAN	tr|A0A2Y9MUJ3|A0A2Y9MUJ3_DELLE	89.295	766	82	0	1	766	39	804	0.0	1433
sp|P27487|DPP4_HUMAN	tr|W5P906|W5P906_SHEEP	87.843	765	92	1	1	765	1	764	0.0	1432
sp|P27487|DPP4_HUMAN	sp|P81425|DPP4_BOVIN	88.758	765	85	1	1	765	1	764	0.0	1427
sp|P27487|DPP4_HUMAN	tr|I3M524|I3M524_ICTTR	88.773	766	84	1	1	766	1	764	0.0	1424
sp|P27487|DPP4_HUMAN	sp|P22411|DPP4_PIG	88.381	766	89	0	1	766	1	766	0.0	1423
sp|P27487|DPP4_HUMAN	tr|G1LG48|G1LG48_AILME	88.381	766	89	0	1	766	1	766	0.0	1422
sp|P27487|DPP4_HUMAN	tr|A0A2Y9DIS0|A0A2Y9DIS0_TRIMA	89.542	765	80	0	1	765	1	765	0.0	1421
sp|P27487|DPP4_HUMAN	tr|A0A5G2Q7G7|A0A5G2Q7G7_PIG	88.120	766	91	0	1	766	68	833	0.0	1420
sp|P27487|DPP4_HUMAN	sp|Q9N2I7|DPP4_FELCA	87.990	766	91	1	1	766	1	765	0.0	1420
sp|P27487|DPP4_HUMAN	tr|A0A3Q2HL58|A0A3Q2HL58_HORSE	87.843	765	77	2	1	765	120	868	0.0	1420
sp|P27487|DPP4_HUMAN	tr|A0A452FGS0|A0A452FGS0_CAPHI	86.996	769	93	3	1	765	1	766	0.0	1414
sp|P27487|DPP4_HUMAN	tr|A0A384BSZ9|A0A384BSZ9_URSMA	88.120	766	90	1	1	766	46	810	0.0	1412
sp|P27487|DPP4_HUMAN	tr|G3TVN4|G3TVN4_LOXAF	87.025	763	97	1	4	766	1	761	0.0	1410
sp|P27487|DPP4_HUMAN	tr|A0A286XN52|A0A286XN52_CAVPO	87.598	766	93	1	1	766	1	764	0.0	1409
sp|P27487|DPP4_HUMAN	tr|A0A1S3G7B7|A0A1S3G7B7_DIPOR	86.606	769	96	3	1	766	1	765	0.0	1409
sp|P27487|DPP4_HUMAN	tr|A0A2U3WML7|A0A2U3WML7_ODORO	87.974	765	91	1	1	765	30	793	0.0	1407
sp|P27487|DPP4_HUMAN	tr|M3XN99|M3XN99_MUSPF	87.598	766	94	1	1	766	1	765	0.0	1403
sp|P27487|DPP4_HUMAN	tr|A0A091CX24|A0A091CX24_FUKDA	87.211	735	94	0	32	766	103	837	0.0	1379
sp|P27487|DPP4_HUMAN	tr|F1PP08|F1PP08_CANLF	88.692	734	81	2	33	766	1	732	0.0	1378
sp|P27487|DPP4_HUMAN	tr|A0A075TJ59|A0A075TJ59_MESAU	84.334	766	118	1	1	766	1	764	0.0	1361
sp|P27487|DPP4_HUMAN	tr|A0A1S3WC72|A0A1S3WC72_ERIEU	84.306	771	115	2	1	766	1	770	0.0	1347
sp|P27487|DPP4_HUMAN	sp|P28843|DPP4_MOUSE	84.575	765	112	2	1	765	1	759	0.0	1336
sp|P27487|DPP4_HUMAN	tr|A0A2I2UUI8|A0A2I2UUI8_FELCA	85.577	728	101	2	40	766	22	746	0.0	1322
sp|P27487|DPP4_HUMAN	tr|G1P717|G1P717_MYOLU	82.679	739	120	2	33	766	1	736	0.0	1305
sp|P27487|DPP4_HUMAN	tr|G5AKB6|G5AKB6_HETGA	79.505	727	94	3	40	766	55	726	0.0	1202
sp|P27487|DPP4_HUMAN	tr|A0A4X2M2J4|A0A4X2M2J4_VOMUR	71.995	732	171	1	34	765	1	698	0.0	1137
sp|P27487|DPP4_HUMAN	tr|F7AYR3|F7AYR3_ORNAN	71.390	748	208	3	19	765	3	745	0.0	1128
sp|P27487|DPP4_HUMAN	tr|K7FAK4|K7FAK4_PELSI	64.974	768	259	7	1	766	1	760	0.0	1041
sp|P27487|DPP4_HUMAN	tr|A0A2I0MIS2|A0A2I0MIS2_COLLI	64.928	767	259	7	2	766	29	787	0.0	1028
sp|P27487|DPP4_HUMAN	tr|A0A151M0D2|A0A151M0D2_ALLMI	64.173	762	263	7	6	765	238	991	0.0	1023
sp|P27487|DPP4_HUMAN	tr|A0A1U8DLQ8|A0A1U8DLQ8_ALLSI	64.173	762	263	7	6	765	38	791	0.0	1021
sp|P27487|DPP4_HUMAN	tr|A0A091W5D7|A0A091W5D7_OPIHO	65.663	731	242	6	38	766	7	730	0.0	1021
sp|P27487|DPP4_HUMAN	tr|H9GLA0|H9GLA0_ANOCA	62.484	765	275	5	1	765	1	753	0.0	1010
sp|P27487|DPP4_HUMAN	tr|H0Z8Z1|H0Z8Z1_TAEGU	63.855	747	261	6	21	765	21	760	0.0	1004
sp|P27487|DPP4_HUMAN	tr|G1NET3|G1NET3_MELGA	63.827	763	262	8	8	766	7	759	0.0	1003
sp|P27487|DPP4_HUMAN	tr|A0A226NNA4|A0A226NNA4_CALSU	63.973	730	238	6	38	766	20	725	0.0	967
sp|P27487|DPP4_HUMAN	tr|A0A1L8EW34|A0A1L8EW34_XENLA	58.486	766	302	9	1	765	60	810	0.0	913
sp|P27487|DPP4_HUMAN	tr|A0A5G3LBN7|A0A5G3LBN7_XENTR	57.888	767	304	10	1	765	87	836	0.0	905
sp|P27487|DPP4_HUMAN	tr|Q641D6|Q641D6_XENLA	58.743	732	286	8	35	765	20	736	0.0	899
sp|P27487|DPP4_HUMAN	tr|A0A0Q3TJG2|A0A0Q3TJG2_AMAAE	59.809	734	237	7	1	733	1	677	0.0	896
sp|P27487|DPP4_HUMAN	tr|K7FYD2|K7FYD2_PELSI	53.716	767	343	7	1	765	1	757	0.0	863
sp|P27487|DPP4_HUMAN	tr|A0A5F9DDR5|A0A5F9DDR5_RABIT	52.652	773	350	7	1	765	1	765	0.0	863
sp|P27487|DPP4_HUMAN	tr|A0A1S3MVS7|A0A1S3MVS7_SALSA	54.178	766	332	9	1	764	1	749	0.0	858
sp|P27487|DPP4_HUMAN	tr|M3X4T1|M3X4T1_FELCA	52.412	767	354	7	1	765	1	758	0.0	854
sp|P27487|DPP4_HUMAN	tr|F7AYL4|F7AYL4_ORNAN	53.064	767	348	8	1	765	1	757	0.0	854
sp|P27487|DPP4_HUMAN	tr|G1LGG1|G1LGG1_AILME	52.803	767	350	8	1	765	1	757	0.0	853
sp|P27487|DPP4_HUMAN	tr|A0A2U3WML2|A0A2U3WML2_ODORO	52.412	767	354	7	1	765	1	758	0.0	852
sp|P27487|DPP4_HUMAN	tr|A0A060WE78|A0A060WE78_ONCMY	54.260	763	326	12	6	764	12	755	0.0	852
sp|P27487|DPP4_HUMAN	tr|A0A384BRP9|A0A384BRP9_URSMA	52.542	767	353	7	1	765	1	758	0.0	852
sp|P27487|DPP4_HUMAN	tr|A0A1U7SWN0|A0A1U7SWN0_TARSY	52.083	768	357	7	1	766	1	759	0.0	850
sp|P27487|DPP4_HUMAN	tr|A0A1U7SA20|A0A1U7SA20_ALLSI	53.585	767	342	8	1	765	1	755	0.0	850
sp|P27487|DPP4_HUMAN	tr|G1NEL7|G1NEL7_MELGA	52.934	767	349	8	1	765	1	757	0.0	850
sp|P27487|DPP4_HUMAN	tr|A0A151M0A4|A0A151M0A4_ALLMI	53.455	767	343	8	1	765	1	755	0.0	848
sp|P27487|DPP4_HUMAN	tr|A0A340XT69|A0A340XT69_LIPVE	52.412	767	354	7	1	765	1	758	0.0	847
sp|P27487|DPP4_HUMAN	tr|H0Z954|H0Z954_TAEGU	52.542	767	348	7	1	765	5	757	0.0	847
sp|P27487|DPP4_HUMAN	tr|A9ULG1|A9ULG1_XENTR	53.064	767	346	8	1	765	1	755	0.0	845
sp|P27487|DPP4_HUMAN	tr|A0A2Y9MUJ8|A0A2Y9MUJ8_DELLE	52.282	767	355	7	1	765	24	781	0.0	844
sp|P27487|DPP4_HUMAN	tr|H0X7B6|H0X7B6_OTOGA	51.630	767	360	7	1	765	1	758	0.0	843
sp|P27487|DPP4_HUMAN	tr|K7GQN2|K7GQN2_PIG	51.823	768	359	7	1	766	1	759	0.0	843
sp|P27487|DPP4_HUMAN	tr|A0A2I3GN71|A0A2I3GN71_NOMLE	51.630	767	360	7	1	765	1	758	0.0	843
sp|P27487|DPP4_HUMAN	tr|A0A1S2ZSF3|A0A1S2ZSF3_ERIEU	52.406	769	351	8	1	765	1	758	0.0	842
sp|P27487|DPP4_HUMAN	tr|A0A2U4ACV8|A0A2U4ACV8_TURTR	52.151	767	356	7	1	765	8	765	0.0	842
sp|P27487|DPP4_HUMAN	tr|A0A452DR77|A0A452DR77_CAPHI	51.760	767	359	7	1	765	1	758	0.0	842
sp|P27487|DPP4_HUMAN	tr|A0A0Q3PXB9|A0A0Q3PXB9_AMAAE	54.014	735	322	7	36	765	865	1588	0.0	842
sp|P27487|DPP4_HUMAN	tr|H2QIW2|H2QIW2_PANTR	51.499	767	361	7	1	765	1	758	0.0	842
sp|P27487|DPP4_HUMAN	sp|Q12884|SEPR_HUMAN	51.499	767	361	7	1	765	1	758	0.0	842
sp|P27487|DPP4_HUMAN	tr|G3RGI5|G3RGI5_GORGO	51.499	767	361	7	1	765	1	758	0.0	842
sp|P27487|DPP4_HUMAN	tr|A0A0D9RSX7|A0A0D9RSX7_CHLSB	51.499	767	361	7	1	765	1	758	0.0	841
sp|P27487|DPP4_HUMAN	tr|A0A5G3L9E4|A0A5G3L9E4_XENTR	52.872	766	347	8	2	765	23	776	0.0	841
sp|P27487|DPP4_HUMAN	tr|A0A1S3G3G5|A0A1S3G3G5_DIPOR	51.958	766	357	7	1	764	1	757	0.0	840
sp|P27487|DPP4_HUMAN	tr|E2RD94|E2RD94_CANLF	51.760	767	359	7	1	765	1	758	0.0	840
sp|P27487|DPP4_HUMAN	sp|A5D7B7|SEPR_BOVIN	51.499	767	361	7	1	765	1	758	0.0	840
sp|P27487|DPP4_HUMAN	tr|A0A2I0MIS1|A0A2I0MIS1_COLLI	52.542	767	352	7	1	765	1	757	0.0	840
sp|P27487|DPP4_HUMAN	tr|A0A2K6LXQ4|A0A2K6LXQ4_RHIBE	51.239	767	363	7	1	765	1	758	0.0	840
sp|P27487|DPP4_HUMAN	tr|A0A2K5YKM9|A0A2K5YKM9_MANLE	51.369	767	362	7	1	765	1	758	0.0	840
sp|P27487|DPP4_HUMAN	tr|F7EF58|F7EF58_MACMU	51.499	767	361	7	1	765	1	758	0.0	840
sp|P27487|DPP4_HUMAN	tr|A0A2K5VGF4|A0A2K5VGF4_MACFA	51.499	767	361	7	1	765	1	758	0.0	840
sp|P27487|DPP4_HUMAN	tr|A0A1S3PMV2|A0A1S3PMV2_SALSA	55.105	764	319	12	6	766	5	747	0.0	840
sp|P27487|DPP4_HUMAN	tr|A0A2J8T547|A0A2J8T547_PONAB	51.499	767	361	7	1	765	1	758	0.0	840
sp|P27487|DPP4_HUMAN	tr|A0A096MVP8|A0A096MVP8_PAPAN	51.369	767	362	7	1	765	1	758	0.0	839
sp|P27487|DPP4_HUMAN	tr|A0A2Y9ENQ6|A0A2Y9ENQ6_PHYMC	51.890	767	358	7	1	765	34	791	0.0	839
sp|P27487|DPP4_HUMAN	tr|A0A2R8ZU70|A0A2R8ZU70_PANPA	51.444	762	359	7	6	765	4	756	0.0	839
sp|P27487|DPP4_HUMAN	sp|P97321|SEPR_MOUSE	51.499	767	362	6	1	765	1	759	0.0	838
sp|P27487|DPP4_HUMAN	tr|I3M556|I3M556_ICTTR	51.436	766	361	7	1	764	1	757	0.0	838
sp|P27487|DPP4_HUMAN	tr|A0A3Q2HB68|A0A3Q2HB68_HORSE	51.575	762	358	7	6	765	34	786	0.0	838
sp|P27487|DPP4_HUMAN	tr|A0A091K192|A0A091K192_EGRGA	54.014	735	322	7	36	765	3	726	0.0	838
sp|P27487|DPP4_HUMAN	tr|W5P8E3|W5P8E3_SHEEP	51.429	770	360	8	1	765	1	761	0.0	836
sp|P27487|DPP4_HUMAN	tr|A0A099YWT7|A0A099YWT7_TINGU	53.962	732	327	6	36	765	3	726	0.0	836
sp|P27487|DPP4_HUMAN	tr|A0A2K6TDU0|A0A2K6TDU0_SAIBB	51.630	767	360	7	1	765	1	758	0.0	835
sp|P27487|DPP4_HUMAN	tr|A0A2K6GRF1|A0A2K6GRF1_PROCO	51.239	767	363	7	1	765	1	758	0.0	835
sp|P27487|DPP4_HUMAN	tr|A0A091HJL1|A0A091HJL1_CALAN	54.098	732	326	6	36	765	4	727	0.0	834
sp|P27487|DPP4_HUMAN	tr|R0L770|R0L770_ANAPL	53.415	732	331	6	36	765	4	727	0.0	834
sp|P27487|DPP4_HUMAN	tr|M3XNA7|M3XNA7_MUSPF	52.021	767	357	7	1	765	1	758	0.0	834
sp|P27487|DPP4_HUMAN	tr|A0A093GCG6|A0A093GCG6_DRYPU	53.689	732	329	7	36	765	4	727	0.0	833
sp|P27487|DPP4_HUMAN	tr|A0A2K5ERR6|A0A2K5ERR6_AOTNA	51.108	767	364	7	1	765	1	758	0.0	833
sp|P27487|DPP4_HUMAN	tr|F7I3L2|F7I3L2_CALJA	51.108	767	364	7	1	765	1	758	0.0	832
sp|P27487|DPP4_HUMAN	tr|A0A2Y9DJR1|A0A2Y9DJR1_TRIMA	51.697	766	358	7	1	764	1	756	0.0	830
sp|P27487|DPP4_HUMAN	tr|A0A087QTN2|A0A087QTN2_APTFO	53.689	732	329	6	36	765	4	727	0.0	828
sp|P27487|DPP4_HUMAN	tr|A0A4X2M489|A0A4X2M489_VOMUR	51.890	767	357	8	1	765	1	757	0.0	826
sp|P27487|DPP4_HUMAN	tr|G1PDT8|G1PDT8_MYOLU	51.036	772	363	7	1	765	1	764	0.0	824
sp|P27487|DPP4_HUMAN	tr|G3SWN2|G3SWN2_LOXAF	50.783	766	365	8	1	764	1	756	0.0	824
sp|P27487|DPP4_HUMAN	tr|A0A091W630|A0A091W630_OPIHO	53.061	735	329	7	36	765	4	727	0.0	824
sp|P27487|DPP4_HUMAN	tr|G3PL70|G3PL70_GASAC	52.344	768	336	13	6	764	13	759	0.0	820
sp|P27487|DPP4_HUMAN	tr|A0A060VWA0|A0A060VWA0_ONCMY	55.404	731	305	11	39	766	12	724	0.0	814
sp|P27487|DPP4_HUMAN	tr|A0A2K5L2C4|A0A2K5L2C4_CERAT	53.846	702	314	6	66	765	75	768	0.0	813
sp|P27487|DPP4_HUMAN	tr|A0A3B4TZP6|A0A3B4TZP6_SERDU	52.100	762	337	12	6	764	6	742	0.0	804
sp|P27487|DPP4_HUMAN	tr|H0VKG5|H0VKG5_CAVPO	50.000	766	337	7	1	764	1	722	0.0	803
sp|P27487|DPP4_HUMAN	tr|A0A3B4V666|A0A3B4V666_SERDU	52.282	767	334	13	6	766	5	745	0.0	797
sp|P27487|DPP4_HUMAN	tr|H2TBN1|H2TBN1_TAKRU	51.047	764	343	15	6	764	6	743	0.0	789
sp|P27487|DPP4_HUMAN	tr|F7ADU4|F7ADU4_XENTR	50.454	771	339	14	1	765	1	734	0.0	764
sp|P27487|DPP4_HUMAN	tr|H2RUP2|H2RUP2_TAKRU	51.262	753	323	13	39	766	11	744	0.0	746
sp|P27487|DPP4_HUMAN	tr|H9GUU0|H9GUU0_ANOCA	48.642	773	380	11	1	766	1	763	0.0	744
sp|P27487|DPP4_HUMAN	tr|A0A3Q0CHZ5|A0A3Q0CHZ5_MESAU	49.708	686	335	6	1	684	1	678	0.0	710
sp|P27487|DPP4_HUMAN	tr|A0A5G3LDJ8|A0A5G3LDJ8_XENTR	57.439	578	234	6	189	765	12	578	0.0	692
sp|P27487|DPP4_HUMAN	tr|A0A226NPF3|A0A226NPF3_CALSU	45.405	740	291	11	36	765	3	639	0.0	652
sp|P27487|DPP4_HUMAN	tr|A0A5G3LB80|A0A5G3LB80_XENTR	53.443	610	250	10	160	765	21	600	0.0	645
sp|P27487|DPP4_HUMAN	tr|F7ADG3|F7ADG3_XENTR	53.704	594	239	10	178	765	31	594	0.0	632
sp|P27487|DPP4_HUMAN	tr|G5AKB4|G5AKB4_HETGA	44.898	637	237	10	133	764	7	534	0.0	551
sp|P27487|DPP4_HUMAN	tr|L5JZX8|L5JZX8_PTEAL	93.116	276	19	0	491	766	227	502	0.0	550
sp|P27487|DPP4_HUMAN	tr|L5JZX8|L5JZX8_PTEAL	82.292	192	31	1	201	392	36	224	2.40e-105	337
sp|P27487|DPP4_HUMAN	tr|H0V471|H0V471_CAVPO	35.271	774	462	18	5	763	12	761	1.09e-161	492
sp|P27487|DPP4_HUMAN	tr|G5BTZ4|G5BTZ4_HETGA	35.271	774	462	18	5	763	12	761	2.52e-160	488
sp|P27487|DPP4_HUMAN	tr|A0A2I2ZG86|A0A2I2ZG86_GORGO	34.755	774	466	17	5	763	32	781	3.17e-160	489
sp|P27487|DPP4_HUMAN	tr|A0A151M0S4|A0A151M0S4_ALLMI	34.367	774	470	17	5	763	36	786	2.13e-159	487
sp|P27487|DPP4_HUMAN	tr|I3MN02|I3MN02_ICTTR	35.271	774	462	17	5	763	36	785	2.46e-159	486
sp|P27487|DPP4_HUMAN	tr|A0A1S3NVH9|A0A1S3NVH9_SALSA	34.367	774	468	19	5	763	36	784	6.10e-159	486
sp|P27487|DPP4_HUMAN	tr|A0A1D5Q3L7|A0A1D5Q3L7_MACMU	35.013	774	464	18	5	763	50	799	8.14e-159	486
sp|P27487|DPP4_HUMAN	tr|F7C161|F7C161_HORSE	34.755	774	466	17	5	763	32	781	9.52e-159	485
sp|P27487|DPP4_HUMAN	tr|A0A2K5VC42|A0A2K5VC42_MACFA	34.884	774	465	18	5	763	36	785	1.46e-158	484
sp|P27487|DPP4_HUMAN	tr|A0A2R8ZRY4|A0A2R8ZRY4_PANPA	34.755	774	466	17	5	763	32	781	1.58e-158	484
sp|P27487|DPP4_HUMAN	tr|A0A384BP63|A0A384BP63_URSMA	35.013	774	464	18	5	763	20	769	1.58e-158	484
sp|P27487|DPP4_HUMAN	tr|A0A2I3FWY1|A0A2I3FWY1_NOMLE	34.625	774	467	17	5	763	36	785	1.62e-158	484
sp|P27487|DPP4_HUMAN	tr|A0A337SIS3|A0A337SIS3_FELCA	34.884	774	465	17	5	763	36	785	2.15e-158	484
sp|P27487|DPP4_HUMAN	sp|Q8N608|DPP10_HUMAN	34.496	774	468	17	5	763	32	781	4.66e-158	483
sp|P27487|DPP4_HUMAN	tr|A0A1S3FJT7|A0A1S3FJT7_DIPOR	34.755	774	466	17	5	763	36	785	8.85e-158	483
sp|P27487|DPP4_HUMAN	tr|A0A2I3N9R2|A0A2I3N9R2_PAPAN	34.496	774	468	17	5	763	36	785	1.61e-157	482
sp|P27487|DPP4_HUMAN	tr|M3YH17|M3YH17_MUSPF	34.625	774	467	18	5	763	36	785	1.87e-157	482
sp|P27487|DPP4_HUMAN	tr|A0A2K5M932|A0A2K5M932_CERAT	34.625	774	467	17	5	763	36	785	2.06e-157	481
sp|P27487|DPP4_HUMAN	tr|A0A3Q0FYT0|A0A3Q0FYT0_ALLSI	34.149	776	471	18	5	763	22	774	4.83e-157	480
sp|P27487|DPP4_HUMAN	tr|H2QIL5|H2QIL5_PANTR	34.755	774	466	17	5	763	117	866	5.35e-157	483
sp|P27487|DPP4_HUMAN	tr|A0A1S3PMA7|A0A1S3PMA7_SALSA	34.238	774	469	19	5	763	36	784	5.48e-157	480
sp|P27487|DPP4_HUMAN	tr|A0A1L8END9|A0A1L8END9_XENLA	35.317	773	462	15	5	762	31	780	5.73e-157	480
sp|P27487|DPP4_HUMAN	tr|A0A2U3WPF6|A0A2U3WPF6_ODORO	34.625	774	467	17	5	763	36	785	8.05e-157	480
sp|P27487|DPP4_HUMAN	tr|A0A2Y9DIM9|A0A2Y9DIM9_TRIMA	34.496	774	468	18	5	763	36	785	8.78e-157	480
sp|P27487|DPP4_HUMAN	tr|F1P683|F1P683_CANLF	34.755	774	466	18	5	763	32	781	1.23e-156	479
sp|P27487|DPP4_HUMAN	tr|A0A2K6TBT8|A0A2K6TBT8_SAIBB	34.496	774	468	17	5	763	36	785	3.77e-156	478
sp|P27487|DPP4_HUMAN	tr|U3E953|U3E953_CALJA	34.238	774	470	18	5	763	36	785	8.89e-156	477
sp|P27487|DPP4_HUMAN	tr|A0A5G2QVG6|A0A5G2QVG6_PIG	34.670	773	467	16	5	763	36	784	1.26e-154	474
sp|P27487|DPP4_HUMAN	tr|A0A1U7QIY7|A0A1U7QIY7_MESAU	34.238	774	470	19	5	763	36	785	1.46e-154	474
sp|P27487|DPP4_HUMAN	tr|A0A2K5Z1T9|A0A2K5Z1T9_MANLE	35.081	744	447	15	34	763	1	722	2.34e-154	471
sp|P27487|DPP4_HUMAN	tr|G1KAV4|G1KAV4_ANOCA	33.732	753	462	15	25	763	3	732	7.73e-154	471
sp|P27487|DPP4_HUMAN	tr|A0A093GH61|A0A093GH61_DRYPU	33.915	802	462	19	5	763	12	788	1.14e-153	472
sp|P27487|DPP4_HUMAN	tr|A0A1L8EV44|A0A1L8EV44_XENLA	35.058	773	464	15	5	762	31	780	2.42e-153	471
sp|P27487|DPP4_HUMAN	tr|W5PQL5|W5PQL5_SHEEP	34.625	774	467	18	5	763	25	774	8.51e-153	469
sp|P27487|DPP4_HUMAN	tr|A0A452FMH7|A0A452FMH7_CAPHI	35.013	774	464	17	5	763	36	785	1.64e-152	469
sp|P27487|DPP4_HUMAN	tr|A0A2I0MGH3|A0A2I0MGH3_COLLI	35.411	754	448	14	25	763	3	732	2.16e-151	464
sp|P27487|DPP4_HUMAN	tr|G3N9T9|G3N9T9_GASAC	34.103	780	464	22	5	763	32	782	2.44e-151	466
sp|P27487|DPP4_HUMAN	tr|G1TM04|G1TM04_RABIT	33.721	774	457	18	5	763	35	767	3.67e-151	465
sp|P27487|DPP4_HUMAN	tr|G1MDL7|G1MDL7_AILME	35.105	715	428	15	63	763	1	693	4.41e-151	462
sp|P27487|DPP4_HUMAN	sp|Q6NXK7|DPP10_MOUSE	34.238	774	470	19	5	763	33	782	6.39e-151	464
sp|P27487|DPP4_HUMAN	tr|A0A3Q0E6I6|A0A3Q0E6I6_TARSY	33.763	776	455	17	25	763	3	756	1.35e-150	463
sp|P27487|DPP4_HUMAN	tr|A0A340X8P8|A0A340X8P8_LIPVE	34.625	774	467	17	5	763	36	785	2.51e-149	461
sp|P27487|DPP4_HUMAN	tr|A0A2Y9S4I5|A0A2Y9S4I5_PHYMC	34.496	774	468	17	5	763	36	785	3.28e-149	460
sp|P27487|DPP4_HUMAN	tr|A0A2Y9PTR4|A0A2Y9PTR4_DELLE	34.496	774	468	17	5	763	76	825	7.50e-148	458
sp|P27487|DPP4_HUMAN	tr|A0A1L8EW08|A0A1L8EW08_XENLA	46.232	491	251	6	1	489	1	480	1.10e-146	443
sp|P27487|DPP4_HUMAN	tr|A0A1S3A3F7|A0A1S3A3F7_ERIEU	36.415	714	418	15	64	763	22	713	4.20e-146	450
sp|P27487|DPP4_HUMAN	tr|A0A5G3K7E4|A0A5G3K7E4_XENTR	33.248	782	474	20	5	765	31	785	1.38e-145	451
sp|P27487|DPP4_HUMAN	tr|A0A2U4B2B9|A0A2U4B2B9_TURTR	34.207	763	464	16	15	763	61	799	1.90e-145	451
sp|P27487|DPP4_HUMAN	tr|E9FZG6|E9FZG6_DAPPU	33.711	795	475	21	9	765	54	834	2.34e-145	451
sp|P27487|DPP4_HUMAN	tr|A0A1S3PMB1|A0A1S3PMB1_SALSA	33.548	775	475	18	5	763	30	780	2.43e-145	450
sp|P27487|DPP4_HUMAN	tr|A0A5G3KAB3|A0A5G3KAB3_XENTR	32.992	782	476	19	5	765	61	815	4.79e-145	451
sp|P27487|DPP4_HUMAN	tr|A0A151PD61|A0A151PD61_ALLMI	33.033	778	481	19	5	765	31	785	5.66e-145	449
sp|P27487|DPP4_HUMAN	tr|A0A1U7RIE4|A0A1U7RIE4_ALLSI	32.648	778	484	18	5	765	25	779	9.19e-145	449
sp|P27487|DPP4_HUMAN	tr|A4IIX6|A4IIX6_XENTR	33.248	782	474	20	5	765	76	830	9.59e-145	450
sp|P27487|DPP4_HUMAN	tr|H2P7D7|H2P7D7_PONAB	33.420	772	455	19	5	763	36	761	3.47e-144	446
sp|P27487|DPP4_HUMAN	tr|H0ZN40|H0ZN40_TAEGU	34.325	807	454	20	5	763	12	790	1.03e-143	446
sp|P27487|DPP4_HUMAN	tr|F1MM30|F1MM30_BOVIN	35.268	672	402	13	105	763	9	660	3.10e-143	441
sp|P27487|DPP4_HUMAN	tr|G1KKL8|G1KKL8_ANOCA	32.519	778	483	19	5	763	31	785	5.36e-143	444
sp|P27487|DPP4_HUMAN	tr|A0A5G3K7W9|A0A5G3K7W9_XENTR	32.822	783	473	20	5	765	12	763	6.27e-143	443
sp|P27487|DPP4_HUMAN	tr|A0A2Y9NC68|A0A2Y9NC68_DELLE	32.225	782	484	19	5	765	93	849	9.21e-142	443
sp|P27487|DPP4_HUMAN	tr|A0A5F4C8N0|A0A5F4C8N0_CANLF	31.969	782	486	20	5	765	97	853	1.52e-141	442
sp|P27487|DPP4_HUMAN	tr|A0A1S3QAL9|A0A1S3QAL9_SALSA	33.205	777	481	17	5	766	79	832	1.93e-141	442
sp|P27487|DPP4_HUMAN	tr|A0A091JDQ6|A0A091JDQ6_EGRGA	34.008	741	428	14	63	763	1	720	3.86e-141	437
sp|P27487|DPP4_HUMAN	tr|A0A0D9R2I4|A0A0D9R2I4_CHLSB	32.225	782	484	20	5	765	31	787	4.90e-141	439
sp|P27487|DPP4_HUMAN	tr|A0A2K5YQS3|A0A2K5YQS3_MANLE	32.097	782	485	20	5	765	31	787	5.33e-141	439
sp|P27487|DPP4_HUMAN	tr|A0A087QNL8|A0A087QNL8_APTFO	34.228	745	424	16	63	763	1	723	5.74e-141	437
sp|P27487|DPP4_HUMAN	tr|A0A2K5LR78|A0A2K5LR78_CERAT	32.097	782	485	20	5	765	31	787	5.93e-141	439
sp|P27487|DPP4_HUMAN	tr|M3YDC7|M3YDC7_MUSPF	31.586	782	489	20	5	765	31	787	8.90e-141	439
sp|P27487|DPP4_HUMAN	tr|K7FKE9|K7FKE9_PELSI	32.262	778	487	19	5	765	32	786	1.54e-140	438
sp|P27487|DPP4_HUMAN	tr|A0A1S3NIQ9|A0A1S3NIQ9_SALSA	33.333	777	480	17	5	766	79	832	2.89e-140	439
sp|P27487|DPP4_HUMAN	tr|A0A091DJ08|A0A091DJ08_FUKDA	36.294	653	383	13	124	763	3	635	3.55e-140	432
sp|P27487|DPP4_HUMAN	tr|A0A2Y9DEA9|A0A2Y9DEA9_TRIMA	32.353	782	483	20	5	765	91	847	5.31e-140	438
sp|P27487|DPP4_HUMAN	tr|A0A2R8Z8V4|A0A2R8Z8V4_PANPA	32.097	782	485	20	5	765	31	787	7.84e-140	436
sp|P27487|DPP4_HUMAN	sp|P42658|DPP6_HUMAN	32.097	782	485	20	5	765	93	849	1.20e-139	437
sp|P27487|DPP4_HUMAN	tr|A0A2K5X998|A0A2K5X998_MACFA	31.969	782	486	20	5	765	66	822	1.29e-139	437
sp|P27487|DPP4_HUMAN	tr|U3BMH7|U3BMH7_CALJA	32.097	782	485	20	5	765	92	848	1.72e-139	437
sp|P27487|DPP4_HUMAN	tr|A0A2I3MY52|A0A2I3MY52_PAPAN	32.097	782	485	20	5	765	92	848	1.85e-139	437
sp|P27487|DPP4_HUMAN	tr|A0A1U7R2B3|A0A1U7R2B3_MESAU	32.097	782	485	21	5	765	87	843	2.08e-139	437
sp|P27487|DPP4_HUMAN	tr|F7HGN6|F7HGN6_MACMU	31.969	782	486	20	5	765	92	848	2.32e-139	437
sp|P27487|DPP4_HUMAN	tr|H2RCY7|H2RCY7_PANTR	31.969	782	486	20	5	765	31	787	3.07e-139	434
sp|P27487|DPP4_HUMAN	sp|Q5IS50|DPP6_PANTR	31.969	782	486	20	5	765	31	787	4.50e-139	434
sp|P27487|DPP4_HUMAN	tr|A0A2K6GTU4|A0A2K6GTU4_PROCO	31.586	782	489	19	5	765	31	787	4.80e-139	434
sp|P27487|DPP4_HUMAN	tr|A0A2I2Z445|A0A2I2Z445_GORGO	32.097	782	485	20	5	765	93	849	6.74e-139	436
sp|P27487|DPP4_HUMAN	tr|A0A5F5PGF3|A0A5F5PGF3_HORSE	31.841	782	487	21	5	765	91	847	6.75e-139	436
sp|P27487|DPP4_HUMAN	tr|A0A2I3GS10|A0A2I3GS10_NOMLE	31.969	782	486	19	5	765	90	846	7.39e-139	435
sp|P27487|DPP4_HUMAN	tr|A0A5G2R7I6|A0A5G2R7I6_PIG	31.969	782	485	22	5	765	92	847	1.47e-138	434
sp|P27487|DPP4_HUMAN	tr|E2C5M6|E2C5M6_HARSA	37.801	664	378	19	124	763	2	654	1.65e-138	428
sp|P27487|DPP4_HUMAN	tr|A0A3B4UE31|A0A3B4UE31_SERDU	32.573	789	481	19	5	766	31	795	3.50e-138	432
sp|P27487|DPP4_HUMAN	tr|A0A2I0MQS8|A0A2I0MQS8_COLLI	31.620	778	492	19	5	765	31	785	5.16e-138	431
sp|P27487|DPP4_HUMAN	tr|A0A067QPP4|A0A067QPP4_ZOONE	33.171	823	446	23	5	731	13	827	5.34e-138	432
sp|P27487|DPP4_HUMAN	tr|A0A2Y9T7W9|A0A2Y9T7W9_PHYMC	31.586	782	489	19	5	765	95	851	6.84e-138	433
sp|P27487|DPP4_HUMAN	tr|H0YQY3|H0YQY3_TAEGU	31.057	776	496	17	7	766	1	753	7.28e-138	430
sp|P27487|DPP4_HUMAN	tr|A0A286Y0F6|A0A286Y0F6_CAVPO	31.841	782	487	19	5	765	92	848	7.50e-138	433
sp|P27487|DPP4_HUMAN	tr|A0A4X2KIC5|A0A4X2KIC5_VOMUR	31.418	783	492	19	5	765	47	806	8.80e-138	431
sp|P27487|DPP4_HUMAN	tr|A0A093G6S5|A0A093G6S5_DRYPU	32.577	749	467	17	33	765	2	728	1.02e-137	429
sp|P27487|DPP4_HUMAN	tr|A0A452DT82|A0A452DT82_CAPHI	31.760	784	484	21	5	765	97	852	1.13e-137	432
sp|P27487|DPP4_HUMAN	tr|A0A091WQK3|A0A091WQK3_OPIHO	32.310	749	469	17	33	765	2	728	1.64e-137	428
sp|P27487|DPP4_HUMAN	tr|G1NIG1|G1NIG1_MELGA	33.960	745	426	17	63	763	1	723	1.66e-137	428
sp|P27487|DPP4_HUMAN	tr|A0A340XB02|A0A340XB02_LIPVE	31.458	782	490	19	5	765	99	855	1.70e-137	432
sp|P27487|DPP4_HUMAN	sp|P42659|DPP6_BOVIN	31.586	782	489	21	5	765	91	847	4.22e-137	431
sp|P27487|DPP4_HUMAN	tr|R0JI78|R0JI78_ANAPL	31.552	786	490	19	5	765	12	774	4.69e-137	428
sp|P27487|DPP4_HUMAN	tr|A0A2I2URZ2|A0A2I2URZ2_FELCA	31.714	782	487	22	5	765	91	846	5.19e-137	431
sp|P27487|DPP4_HUMAN	tr|A0A1S3R152|A0A1S3R152_SALSA	32.519	778	484	19	5	766	77	829	2.44e-136	428
sp|P27487|DPP4_HUMAN	tr|F7BS63|F7BS63_ORNAN	31.667	780	491	20	5	765	31	787	3.99e-136	426
sp|P27487|DPP4_HUMAN	tr|A0A091JKA4|A0A091JKA4_EGRGA	31.909	749	472	17	33	765	2	728	7.74e-136	424
sp|P27487|DPP4_HUMAN	tr|A0A1S3MVL4|A0A1S3MVL4_SALSA	33.077	780	473	19	7	763	34	787	1.11e-135	425
sp|P27487|DPP4_HUMAN	tr|A0A087RIG9|A0A087RIG9_APTFO	32.043	749	471	17	33	765	2	728	1.12e-135	423
sp|P27487|DPP4_HUMAN	tr|A0A091IRK8|A0A091IRK8_CALAN	31.909	749	472	15	33	765	3	729	1.64e-135	423
sp|P27487|DPP4_HUMAN	sp|Q9Z218|DPP6_MOUSE	31.330	782	491	20	5	765	32	788	2.25e-135	424
sp|P27487|DPP4_HUMAN	tr|G3N9U4|G3N9U4_GASAC	31.871	775	489	18	5	763	36	787	2.78e-135	424
sp|P27487|DPP4_HUMAN	tr|A0A091I5E7|A0A091I5E7_CALAN	33.556	748	428	15	63	763	1	726	6.01e-135	421
sp|P27487|DPP4_HUMAN	tr|A0A1S3MRM5|A0A1S3MRM5_SALSA	32.949	780	474	19	7	763	34	787	8.33e-135	423
sp|P27487|DPP4_HUMAN	tr|A0A287CZ23|A0A287CZ23_ICTTR	31.736	772	454	20	5	765	32	741	9.68e-135	421
sp|P27487|DPP4_HUMAN	tr|A0A026WEB2|A0A026WEB2_OOCBI	36.533	750	426	21	40	765	102	825	1.00e-134	424
sp|P27487|DPP4_HUMAN	tr|A0A1S3LY74|A0A1S3LY74_SALSA	32.391	778	485	18	5	766	77	829	1.20e-134	424
sp|P27487|DPP4_HUMAN	tr|A0A0Q3MSJ0|A0A0Q3MSJ0_AMAAE	31.472	788	490	20	5	765	31	795	1.62e-134	422
sp|P27487|DPP4_HUMAN	tr|G3N5Z2|G3N5Z2_GASAC	32.650	781	484	18	5	766	13	770	5.09e-134	421
sp|P27487|DPP4_HUMAN	tr|G3NPX4|G3NPX4_GASAC	58.757	354	112	5	444	766	521	871	6.81e-134	422
sp|P27487|DPP4_HUMAN	tr|G3NPX4|G3NPX4_GASAC	44.669	347	175	8	40	384	55	386	2.37e-83	288
sp|P27487|DPP4_HUMAN	tr|G1L3C3|G1L3C3_AILME	32.780	723	442	19	63	765	1	699	2.82e-133	416
sp|P27487|DPP4_HUMAN	tr|A0A4X2L065|A0A4X2L065_VOMUR	35.427	621	359	10	153	763	19	607	1.41e-132	411
sp|P27487|DPP4_HUMAN	tr|E2B8W2|E2B8W2_HARSA	34.670	773	438	20	27	765	72	811	2.58e-132	417
sp|P27487|DPP4_HUMAN	tr|A0A3B4UCY8|A0A3B4UCY8_SERDU	32.510	769	480	18	5	758	31	775	3.67e-132	416
sp|P27487|DPP4_HUMAN	tr|Q9VMM2|Q9VMM2_DROME	34.312	749	445	21	31	765	29	744	9.50e-132	413
sp|P27487|DPP4_HUMAN	tr|W5J3Y4|W5J3Y4_ANODA	33.042	802	470	30	11	765	31	812	1.52e-131	415
sp|P27487|DPP4_HUMAN	tr|A0A060XML4|A0A060XML4_ONCMY	32.391	778	485	18	5	766	49	801	2.40e-131	414
sp|P27487|DPP4_HUMAN	tr|H0WZY8|H0WZY8_OTOGA	35.691	608	361	12	166	763	39	626	2.78e-131	409
sp|P27487|DPP4_HUMAN	tr|D6WJ57|D6WJ57_TRICA	34.404	747	456	19	38	766	25	755	4.33e-130	410
sp|P27487|DPP4_HUMAN	tr|G3PJC7|G3PJC7_GASAC	32.138	781	485	19	5	766	25	779	3.52e-129	408
sp|P27487|DPP4_HUMAN	tr|G3HZV5|G3HZV5_CRIGR	57.612	335	106	3	400	733	24	323	3.66e-129	400
sp|P27487|DPP4_HUMAN	tr|A0A0L0BW21|A0A0L0BW21_LUCCU	33.919	740	442	22	40	765	27	733	1.13e-128	405
sp|P27487|DPP4_HUMAN	tr|A0A139WGZ5|A0A139WGZ5_TRICA	35.526	760	441	24	30	762	63	800	2.06e-127	423
sp|P27487|DPP4_HUMAN	tr|D6WS52|D6WS52_TRICA	31.288	815	468	21	25	763	43	841	4.52e-127	404
sp|P27487|DPP4_HUMAN	tr|A0A2K6JV86|A0A2K6JV86_RHIBE	31.097	775	476	19	11	765	4	740	5.62e-127	401
sp|P27487|DPP4_HUMAN	tr|A0A091E1U4|A0A091E1U4_FUKDA	32.941	680	415	15	105	765	59	716	1.13e-126	400
sp|P27487|DPP4_HUMAN	tr|G1P955|G1P955_MYOLU	35.574	610	361	13	166	763	2	591	2.72e-126	395
sp|P27487|DPP4_HUMAN	tr|A0A2U3W5W1|A0A2U3W5W1_ODORO	33.283	661	400	15	124	765	2	640	2.75e-126	396
sp|P27487|DPP4_HUMAN	tr|G3T608|G3T608_LOXAF	35.679	611	360	13	166	763	2	592	8.80e-126	393
sp|P27487|DPP4_HUMAN	tr|A0A384BW97|A0A384BW97_URSMA	30.691	782	459	22	5	765	29	748	1.20e-125	398
sp|P27487|DPP4_HUMAN	tr|A0A1L8FV85|A0A1L8FV85_XENLA	33.590	649	398	14	130	765	7	635	1.35e-125	394
sp|P27487|DPP4_HUMAN	tr|G3HZV4|G3HZV4_CRIGR	58.407	339	110	4	205	540	77	387	1.38e-125	388
sp|P27487|DPP4_HUMAN	tr|G3HZV4|G3HZV4_CRIGR	93.204	103	7	0	663	765	367	469	5.87e-58	209
sp|P27487|DPP4_HUMAN	tr|G3HZV4|G3HZV4_CRIGR	44.444	63	30	1	31	88	43	105	4.56e-06	55.8
sp|P27487|DPP4_HUMAN	tr|G1N038|G1N038_MELGA	30.552	779	499	19	5	765	34	788	2.21e-125	398
sp|P27487|DPP4_HUMAN	tr|A0A1S3LL01|A0A1S3LL01_SALSA	30.452	775	496	17	5	763	25	772	8.69e-125	396
sp|P27487|DPP4_HUMAN	tr|F6VWW1|F6VWW1_XENTR	33.538	653	397	15	129	765	28	659	1.77e-124	392
sp|P27487|DPP4_HUMAN	tr|A0A2K5CR39|A0A2K5CR39_AOTNA	30.680	779	447	21	5	765	91	794	4.94e-124	395
sp|P27487|DPP4_HUMAN	tr|H2SS42|H2SS42_TAKRU	30.829	772	446	21	5	763	29	725	3.00e-123	391
sp|P27487|DPP4_HUMAN	tr|K7F4W1|K7F4W1_PELSI	33.878	673	409	14	5	662	30	681	9.95e-123	388
sp|P27487|DPP4_HUMAN	tr|A0A060W5Z9|A0A060W5Z9_ONCMY	31.386	736	465	15	43	763	130	840	1.28e-122	393
sp|P27487|DPP4_HUMAN	tr|A0A0L0CEC5|A0A0L0CEC5_LUCCU	33.581	807	464	28	6	766	34	814	2.29e-122	392
sp|P27487|DPP4_HUMAN	tr|A0A1L8FQL4|A0A1L8FQL4_XENLA	33.534	665	399	15	120	765	38	678	3.27e-122	387
sp|P27487|DPP4_HUMAN	tr|A0A1S3MGN5|A0A1S3MGN5_SALSA	30.194	775	498	17	5	763	25	772	5.81e-122	389
sp|P27487|DPP4_HUMAN	tr|A0A5F9CZP5|A0A5F9CZP5_RABIT	31.174	741	448	19	5	724	31	730	1.10e-120	386
sp|P27487|DPP4_HUMAN	tr|A0A060W484|A0A060W484_ONCMY	34.295	624	380	12	153	766	27	630	2.35e-120	386
sp|P27487|DPP4_HUMAN	tr|G3P9X7|G3P9X7_GASAC	30.116	777	500	17	5	763	26	777	9.02e-120	383
sp|P27487|DPP4_HUMAN	tr|A0A194PS22|A0A194PS22_PAPXU	34.241	771	457	24	13	763	809	1549	5.22e-119	397
sp|P27487|DPP4_HUMAN	tr|A0A194PS22|A0A194PS22_PAPXU	32.804	756	456	25	35	763	46	776	9.28e-108	365
sp|P27487|DPP4_HUMAN	tr|A0A1L8HHS6|A0A1L8HHS6_XENLA	30.401	773	470	21	12	763	122	847	1.07e-118	382
sp|P27487|DPP4_HUMAN	tr|A2RVG6|A2RVG6_DROME	32.193	789	475	22	7	764	272	1031	3.39e-118	385
sp|P27487|DPP4_HUMAN	tr|A0A099ZP14|A0A099ZP14_TINGU	33.497	612	375	13	166	765	2	593	7.58e-118	373
sp|P27487|DPP4_HUMAN	tr|G1KGC1|G1KGC1_ANOCA	29.949	778	501	20	5	763	27	779	1.75e-117	377
sp|P27487|DPP4_HUMAN	tr|W5JGF1|W5JGF1_ANODA	33.073	768	436	26	34	764	22	748	1.56e-116	374
sp|P27487|DPP4_HUMAN	tr|G5BS07|G5BS07_HETGA	29.146	820	455	23	5	765	45	797	3.85e-116	374
sp|P27487|DPP4_HUMAN	tr|A0A1S3LAY8|A0A1S3LAY8_SALSA	30.146	753	474	20	32	764	3	723	8.37e-115	369
sp|P27487|DPP4_HUMAN	tr|A0A060VTG8|A0A060VTG8_ONCMY	33.824	612	372	13	166	766	22	611	1.78e-114	366
sp|P27487|DPP4_HUMAN	tr|A0A3B4TXZ7|A0A3B4TXZ7_SERDU	30.385	780	469	20	5	766	76	799	1.90e-114	370
sp|P27487|DPP4_HUMAN	tr|H2PP46|H2PP46_PONAB	30.279	753	440	19	33	765	81	768	4.44e-114	368
sp|P27487|DPP4_HUMAN	tr|H2V9Q9|H2V9Q9_TAKRU	31.735	709	407	16	114	766	4	691	1.77e-113	364
sp|P27487|DPP4_HUMAN	tr|A0A067RJE1|A0A067RJE1_ZOONE	37.786	569	306	15	184	723	2	551	4.89e-113	359
sp|P27487|DPP4_HUMAN	tr|A0A1L8H9R3|A0A1L8H9R3_XENLA	29.062	757	458	16	11	763	1	682	4.08e-112	360
sp|P27487|DPP4_HUMAN	tr|A0A2U4AXU0|A0A2U4AXU0_TURTR	30.483	725	427	19	5	673	92	795	5.96e-111	360
sp|P27487|DPP4_HUMAN	tr|A0A5G3K845|A0A5G3K845_XENTR	29.820	778	455	22	5	765	27	730	8.17e-111	358
sp|P27487|DPP4_HUMAN	tr|A0A3B4TQQ0|A0A3B4TQQ0_SERDU	29.845	774	449	23	5	763	28	722	2.56e-109	354
sp|P27487|DPP4_HUMAN	sp|Q5B934|DAPB_EMENI	31.538	780	464	22	29	764	124	877	1.09e-108	357
sp|P27487|DPP4_HUMAN	tr|A0A2K6ENI0|A0A2K6ENI0_PROCO	32.719	651	340	17	124	763	27	590	1.39e-107	346
sp|P27487|DPP4_HUMAN	tr|A0A5G3JQN8|A0A5G3JQN8_XENTR	35.517	580	330	14	205	762	30	587	1.88e-107	345
sp|P27487|DPP4_HUMAN	tr|A0A3B4TAV8|A0A3B4TAV8_SERDU	29.572	771	493	23	5	763	26	758	4.82e-107	349
sp|P27487|DPP4_HUMAN	tr|A0A091CV77|A0A091CV77_FUKDA	68.950	219	67	1	546	764	273	490	6.38e-107	340
sp|P27487|DPP4_HUMAN	tr|A0A091CV77|A0A091CV77_FUKDA	44.286	280	136	3	137	416	15	274	1.51e-73	252
sp|P27487|DPP4_HUMAN	tr|A0A0D9RVA1|A0A0D9RVA1_CHLSB	34.249	546	329	11	228	763	2	527	7.08e-107	342
sp|P27487|DPP4_HUMAN	tr|A0A5G3K7I3|A0A5G3K7I3_XENTR	29.306	778	432	18	5	765	19	695	1.60e-106	346
sp|P27487|DPP4_HUMAN	tr|H2UNZ1|H2UNZ1_TAKRU	30.091	771	477	25	5	763	26	746	4.75e-106	347
sp|P27487|DPP4_HUMAN	tr|W5JV04|W5JV04_ANODA	29.657	816	498	27	5	765	40	834	5.77e-106	348
sp|P27487|DPP4_HUMAN	tr|H9J9I7|H9J9I7_BOMMO	33.622	693	413	20	59	733	47	710	1.64e-105	355
sp|P27487|DPP4_HUMAN	tr|H0WYH5|H0WYH5_OTOGA	32.582	577	351	13	205	765	1	555	1.40e-104	337
sp|P27487|DPP4_HUMAN	tr|A0A067RJJ1|A0A067RJJ1_ZOONE	29.598	821	498	26	1	765	48	844	4.98e-104	343
sp|P27487|DPP4_HUMAN	sp|Q5AZ42|DPP4_EMENI	32.373	729	432	25	59	757	51	748	6.21e-104	341
sp|P27487|DPP4_HUMAN	tr|A0A3B4TR04|A0A3B4TR04_SERDU	32.102	704	419	22	73	763	2	659	8.40e-103	335
sp|P27487|DPP4_HUMAN	tr|D6WQR4|D6WQR4_TRICA	29.032	806	505	26	5	763	34	819	3.04e-101	335
sp|P27487|DPP4_HUMAN	tr|H9J9I6|H9J9I6_BOMMO	30.861	755	444	21	36	765	12	713	1.02e-100	331
sp|P27487|DPP4_HUMAN	tr|A0A5G3K9P9|A0A5G3K9P9_XENTR	29.082	784	460	23	5	765	25	735	1.94e-100	331
sp|P27487|DPP4_HUMAN	tr|W5P872|W5P872_SHEEP	31.438	633	381	21	157	765	13	616	4.57e-100	327
sp|P27487|DPP4_HUMAN	tr|D6WJ59|D6WJ59_TRICA	29.253	817	497	29	5	765	44	835	6.87e-100	332
sp|P27487|DPP4_HUMAN	tr|A0A194PEN4|A0A194PEN4_PAPXU	30.360	751	461	22	45	761	124	846	7.79e-100	332
sp|P27487|DPP4_HUMAN	tr|A0A194Q6R3|A0A194Q6R3_PAPXU	30.091	771	428	22	85	763	7	758	2.54e-99	329
sp|P27487|DPP4_HUMAN	sp|Q7SHU8|DAPB_NEUCR	31.194	779	458	26	36	764	152	902	9.77e-98	328
sp|P27487|DPP4_HUMAN	sp|P18962|DAP2_YEAST	31.907	771	459	23	36	763	65	812	2.72e-97	325
sp|P27487|DPP4_HUMAN	tr|A0A0C4DHM8|A0A0C4DHM8_DROME	29.304	819	496	29	5	765	45	838	6.47e-97	325
sp|P27487|DPP4_HUMAN	tr|A0A5G3K9U8|A0A5G3K9U8_XENTR	27.792	770	417	20	9	765	1	644	5.50e-95	314
sp|P27487|DPP4_HUMAN	tr|A0A5G3K9S0|A0A5G3K9S0_XENTR	31.373	612	342	16	166	765	99	644	1.89e-94	313
sp|P27487|DPP4_HUMAN	tr|A0A194PLR4|A0A194PLR4_PAPXU	26.812	828	517	25	5	765	49	854	8.37e-94	317
sp|P27487|DPP4_HUMAN	tr|A0A026WCG2|A0A026WCG2_OOCBI	29.863	730	429	22	101	765	7	718	1.43e-92	310
sp|P27487|DPP4_HUMAN	tr|G3H7A3|G3H7A3_CRIGR	27.785	763	424	24	32	765	103	767	9.96e-92	309
sp|P27487|DPP4_HUMAN	tr|Q6CFX2|Q6CFX2_YARLI	31.452	744	453	25	52	764	147	864	4.69e-90	306
sp|P27487|DPP4_HUMAN	tr|A0A060XC45|A0A060XC45_ONCMY	29.558	724	408	24	88	763	1	670	3.29e-88	297
sp|P27487|DPP4_HUMAN	tr|A0A2K5F1X4|A0A2K5F1X4_AOTNA	30.583	618	381	18	5	595	36	632	1.52e-87	296
sp|P27487|DPP4_HUMAN	tr|A0A2K5F1X4|A0A2K5F1X4_AOTNA	36.986	146	89	2	618	763	559	701	1.75e-25	118
sp|P27487|DPP4_HUMAN	tr|E2B8W0|E2B8W0_HARSA	31.269	662	388	21	153	765	2	645	3.01e-87	293
sp|P27487|DPP4_HUMAN	tr|A0A2K6LPE3|A0A2K6LPE3_RHIBE	32.123	551	338	16	5	540	36	565	7.84e-87	291
sp|P27487|DPP4_HUMAN	tr|A0A060W7X4|A0A060W7X4_ONCMY	35.351	413	251	7	361	763	15	421	5.41e-86	284
sp|P27487|DPP4_HUMAN	tr|A0A0L7LI97|A0A0L7LI97_9NEOP	32.739	617	370	20	41	640	28	616	1.01e-78	280
sp|P27487|DPP4_HUMAN	tr|A0A0L0C9T2|A0A0L0C9T2_LUCCU	31.983	691	358	26	162	763	281	948	2.02e-78	276
sp|P27487|DPP4_HUMAN	tr|A0A0L0C9T2|A0A0L0C9T2_LUCCU	23.780	164	116	6	5	164	35	193	0.012	45.4
sp|P27487|DPP4_HUMAN	tr|H9J9I8|H9J9I8_BOMMO	28.182	660	391	22	169	765	196	835	2.10e-78	274
sp|P27487|DPP4_HUMAN	tr|H2RXU4|H2RXU4_TAKRU	31.853	518	291	13	153	665	25	485	1.24e-75	259
sp|P27487|DPP4_HUMAN	tr|W5JCT9|W5JCT9_ANODA	40.187	321	179	6	454	763	561	879	3.67e-72	258
sp|P27487|DPP4_HUMAN	tr|W5JCT9|W5JCT9_ANODA	26.305	479	263	16	45	447	31	495	1.47e-33	144
sp|P27487|DPP4_HUMAN	sp|P33894|STE13_YEAST	26.996	689	444	20	114	764	253	920	6.14e-72	258
sp|P27487|DPP4_HUMAN	tr|H9IVJ2|H9IVJ2_BOMMO	29.003	662	412	21	33	662	96	731	1.26e-71	253
sp|P27487|DPP4_HUMAN	tr|A0A026WJY5|A0A026WJY5_OOCBI	48.548	241	118	4	527	763	26	264	3.01e-71	239
sp|P27487|DPP4_HUMAN	tr|A0A067QZ10|A0A067QZ10_ZOONE	40.566	318	181	5	452	763	532	847	4.88e-70	251
sp|P27487|DPP4_HUMAN	tr|A0A067QZ10|A0A067QZ10_ZOONE	30.689	479	293	17	5	460	13	475	5.67e-53	203
sp|P27487|DPP4_HUMAN	tr|E2BWN1|E2BWN1_HARSA	40.566	318	179	7	454	763	545	860	7.03e-70	251
sp|P27487|DPP4_HUMAN	tr|E2BWN1|E2BWN1_HARSA	29.512	471	294	17	5	451	23	479	1.68e-48	190
sp|P27487|DPP4_HUMAN	tr|A0A0L7L3S5|A0A0L7L3S5_9NEOP	24.406	799	464	30	5	738	16	739	2.10e-69	248
sp|P27487|DPP4_HUMAN	tr|A0A1L8EW78|A0A1L8EW78_XENLA	74.265	136	34	1	630	765	1	135	5.95e-69	228
sp|P27487|DPP4_HUMAN	tr|Q8IR04|Q8IR04_DROME	28.792	712	379	25	160	763	276	967	8.71e-69	251
sp|P27487|DPP4_HUMAN	tr|A0A1S3WTF3|A0A1S3WTF3_ERIEU	26.704	719	424	24	5	664	73	747	4.38e-68	244
sp|P27487|DPP4_HUMAN	tr|A0A026WCY0|A0A026WCY0_OOCBI	39.623	318	182	7	454	763	551	866	8.61e-67	243
sp|P27487|DPP4_HUMAN	tr|A0A026WCY0|A0A026WCY0_OOCBI	29.958	474	290	16	5	450	22	481	3.81e-50	195
sp|P27487|DPP4_HUMAN	tr|A0A060WR56|A0A060WR56_ONCMY	33.613	357	216	4	407	763	34	369	8.72e-67	231
sp|P27487|DPP4_HUMAN	tr|E9HP64|E9HP64_DAPPU	25.087	865	511	26	7	763	35	870	2.67e-66	241
sp|P27487|DPP4_HUMAN	tr|A0A1S3G1Y7|A0A1S3G1Y7_DIPOR	35.674	356	216	6	416	765	498	846	5.32e-65	237
sp|P27487|DPP4_HUMAN	tr|A0A1S3G1Y7|A0A1S3G1Y7_DIPOR	32.121	330	209	7	5	329	38	357	1.08e-51	199
sp|P27487|DPP4_HUMAN	tr|B8C2K9|B8C2K9_THAPS	28.085	705	446	27	101	760	156	844	7.24e-65	237
sp|P27487|DPP4_HUMAN	tr|A0A0L7LB88|A0A0L7LB88_9NEOP	28.416	644	358	18	157	733	134	741	8.07e-65	238
sp|P27487|DPP4_HUMAN	tr|A0A0L7LB88|A0A0L7LB88_9NEOP	32.051	78	52	1	647	723	831	908	0.022	44.3
sp|P27487|DPP4_HUMAN	tr|A0A0L7LB88|A0A0L7LB88_9NEOP	39.623	53	26	2	699	750	853	900	3.1	37.4
sp|P27487|DPP4_HUMAN	tr|A0A0L7LB88|A0A0L7LB88_9NEOP	51.429	35	17	0	699	733	780	814	5.6	36.6
sp|P27487|DPP4_HUMAN	tr|L5K2B6|L5K2B6_PTEAL	46.460	226	102	4	164	389	41	247	1.63e-61	219
sp|P27487|DPP4_HUMAN	tr|L5K2B6|L5K2B6_PTEAL	79.592	49	10	0	685	733	229	277	1.04e-14	83.2
sp|P27487|DPP4_HUMAN	tr|A0A0L0C4G4|A0A0L0C4G4_LUCCU	34.731	334	194	7	452	763	508	839	1.75e-61	227
sp|P27487|DPP4_HUMAN	tr|A0A0L0C4G4|A0A0L0C4G4_LUCCU	27.467	375	231	11	105	449	86	449	1.55e-34	147
sp|P27487|DPP4_HUMAN	tr|X2J9P4|X2J9P4_DROME	33.898	354	191	7	451	763	563	914	1.38e-60	226
sp|P27487|DPP4_HUMAN	tr|X2J9P4|X2J9P4_DROME	27.579	475	276	16	25	447	42	500	4.93e-40	164
sp|P27487|DPP4_HUMAN	tr|G3T710|G3T710_LOXAF	28.454	485	311	14	5	474	12	475	1.61e-56	206
sp|P27487|DPP4_HUMAN	tr|A0A060WQT7|A0A060WQT7_ONCMY	37.037	270	168	1	494	763	17	284	2.49e-55	197
sp|P27487|DPP4_HUMAN	tr|A0A226NJN2|A0A226NJN2_CALSU	35.985	264	162	2	445	708	6	262	4.18e-55	196
sp|P27487|DPP4_HUMAN	tr|Q9FNF6|Q9FNF6_ARATH	26.644	593	410	13	158	740	146	723	7.69e-55	207
sp|P27487|DPP4_HUMAN	tr|A0A3Q0ECW1|A0A3Q0ECW1_TARSY	32.967	273	177	3	497	765	2	272	2.26e-51	186
sp|P27487|DPP4_HUMAN	tr|H9J4N0|H9J4N0_BOMMO	40.833	240	136	4	527	763	89	325	1.00e-50	186
sp|P27487|DPP4_HUMAN	tr|A0A1D6H4R4|A0A1D6H4R4_MAIZE	26.307	593	412	13	158	740	196	773	1.69e-49	192
sp|P27487|DPP4_HUMAN	tr|G3PQ73|G3PQ73_GASAC	31.847	314	207	4	397	708	6	314	1.32e-48	181
sp|P27487|DPP4_HUMAN	tr|M0RID1|M0RID1_MUSAM	24.879	619	432	17	158	761	182	782	1.52e-48	189
sp|P27487|DPP4_HUMAN	tr|A0A5G3H6P9|A0A5G3H6P9_XENTR	29.067	375	249	8	396	763	374	738	2.18e-47	185
sp|P27487|DPP4_HUMAN	tr|A0A5G3H6P9|A0A5G3H6P9_XENTR	32.740	281	158	8	12	272	28	297	6.93e-33	141
sp|P27487|DPP4_HUMAN	tr|A2X3L7|A2X3L7_ORYSI	24.493	592	424	12	158	740	211	788	9.90e-47	184
sp|P27487|DPP4_HUMAN	tr|A0A194Q5C2|A0A194Q5C2_PAPXU	27.896	656	377	20	143	724	87	720	2.52e-46	182
sp|P27487|DPP4_HUMAN	tr|A0A060YD66|A0A060YD66_ONCMY	27.113	568	353	20	7	546	34	568	3.38e-46	179
sp|P27487|DPP4_HUMAN	tr|A0A3Q0DWC0|A0A3Q0DWC0_TARSY	32.615	325	191	10	166	480	2	308	8.94e-46	173
sp|P27487|DPP4_HUMAN	tr|M0S9G9|M0S9G9_MUSAM	25.126	593	418	14	158	740	152	728	2.20e-45	179
sp|P27487|DPP4_HUMAN	tr|A0A067RF77|A0A067RF77_ZOONE	25.719	661	414	22	164	760	183	830	3.75e-45	179
sp|P27487|DPP4_HUMAN	tr|B8C5L7|B8C5L7_THAPS	26.714	569	371	22	194	740	15	559	3.84e-45	176
sp|P27487|DPP4_HUMAN	tr|D6WD50|D6WD50_TRICA	26.198	668	402	27	164	760	175	822	8.51e-45	178
sp|P27487|DPP4_HUMAN	tr|K7G1F4|K7G1F4_PELSI	26.462	684	394	24	164	761	228	888	1.15e-44	178
sp|P27487|DPP4_HUMAN	tr|H0VQB0|H0VQB0_CAVPO	26.833	682	392	26	164	761	221	879	3.87e-44	177
sp|P27487|DPP4_HUMAN	tr|F7CFD8|F7CFD8_ORNAN	26.686	682	393	24	164	761	82	740	4.14e-44	176
sp|P27487|DPP4_HUMAN	tr|A0A1S3WMY5|A0A1S3WMY5_ERIEU	26.855	674	402	24	164	761	82	740	4.99e-44	175
sp|P27487|DPP4_HUMAN	tr|A0A1S3R0V3|A0A1S3R0V3_SALSA	26.667	675	402	25	164	761	225	883	5.64e-44	176
sp|P27487|DPP4_HUMAN	tr|A0A3B6MN19|A0A3B6MN19_WHEAT	24.667	600	417	17	158	740	194	775	7.71e-44	175
sp|P27487|DPP4_HUMAN	tr|A0A445BSD1|A0A445BSD1_ARAHY	26.087	598	406	17	158	740	198	774	7.73e-44	175
sp|P27487|DPP4_HUMAN	tr|A0A445CBA7|A0A445CBA7_ARAHY	26.087	598	406	17	158	740	198	774	1.32e-43	174
sp|P27487|DPP4_HUMAN	tr|A0A3B6LI12|A0A3B6LI12_WHEAT	24.667	600	417	17	158	740	194	775	1.53e-43	174
sp|P27487|DPP4_HUMAN	tr|E9GJA7|E9GJA7_DAPPU	25.037	683	394	27	164	763	180	827	2.12e-43	174
sp|P27487|DPP4_HUMAN	tr|I3LZY8|I3LZY8_ICTTR	26.510	679	398	24	164	761	224	882	2.54e-43	174
sp|P27487|DPP4_HUMAN	tr|A0A3B4UFP9|A0A3B4UFP9_SERDU	26.519	675	403	25	164	761	225	883	3.28e-43	174
sp|P27487|DPP4_HUMAN	tr|G1U5R6|G1U5R6_RABIT	27.059	680	393	28	164	761	331	989	5.67e-43	174
sp|P27487|DPP4_HUMAN	tr|A0A2R9AS64|A0A2R9AS64_PANPA	26.736	677	399	25	164	761	247	905	6.16e-43	173
sp|P27487|DPP4_HUMAN	tr|E2RSS9|E2RSS9_CANLF	26.558	674	404	24	164	761	228	886	6.93e-43	173
sp|P27487|DPP4_HUMAN	tr|F7BC46|F7BC46_HORSE	26.558	674	404	24	164	761	228	886	7.12e-43	173
sp|P27487|DPP4_HUMAN	tr|A0A1U7RAB2|A0A1U7RAB2_ALLSI	26.118	693	383	28	164	761	213	871	8.68e-43	172
sp|P27487|DPP4_HUMAN	tr|A0A091JPB6|A0A091JPB6_EGRGA	26.571	700	420	27	140	761	189	872	9.46e-43	172
sp|P27487|DPP4_HUMAN	tr|F6QBR2|F6QBR2_MACMU	26.736	677	399	25	164	761	221	879	1.03e-42	172
sp|P27487|DPP4_HUMAN	tr|U3FAX3|U3FAX3_CALJA	26.736	677	399	25	164	761	228	886	1.08e-42	172
sp|P27487|DPP4_HUMAN	tr|A0A2K5ZS23|A0A2K5ZS23_MANLE	26.736	677	399	25	164	761	228	886	1.10e-42	172
sp|P27487|DPP4_HUMAN	tr|A0A2K5MW58|A0A2K5MW58_CERAT	26.736	677	399	25	164	761	228	886	1.15e-42	172
sp|P27487|DPP4_HUMAN	tr|A0A2K5VHB7|A0A2K5VHB7_MACFA	26.736	677	399	25	164	761	250	908	1.55e-42	172
sp|P27487|DPP4_HUMAN	tr|A0A087R4D5|A0A087R4D5_APTFO	26.429	700	421	27	140	761	189	872	1.59e-42	172
sp|P27487|DPP4_HUMAN	tr|H0X9J1|H0X9J1_OTOGA	26.883	677	398	26	164	761	216	874	1.80e-42	172
sp|P27487|DPP4_HUMAN	tr|A0A2K6LVC0|A0A2K6LVC0_RHIBE	26.519	675	403	25	164	761	221	879	1.80e-42	172
sp|P27487|DPP4_HUMAN	tr|A0A091HPP3|A0A091HPP3_CALAN	26.429	700	421	27	140	761	189	872	1.94e-42	171
sp|P27487|DPP4_HUMAN	tr|K7GN07|K7GN07_PIG	26.409	674	405	24	164	761	222	880	2.03e-42	171
sp|P27487|DPP4_HUMAN	tr|A0A2U3XDZ4|A0A2U3XDZ4_LEPWE	26.409	674	405	23	164	761	228	886	2.04e-42	171
sp|P27487|DPP4_HUMAN	tr|G1PDR9|G1PDR9_MYOLU	26.409	674	405	24	164	761	228	886	2.19e-42	171
sp|P27487|DPP4_HUMAN	tr|F1N1L4|F1N1L4_BOVIN	26.558	674	404	24	164	761	228	886	2.23e-42	171
sp|P27487|DPP4_HUMAN	tr|A0A151M8X6|A0A151M8X6_ALLMI	26.239	686	391	26	164	761	258	916	2.24e-42	171
sp|P27487|DPP4_HUMAN	sp|Q6V1X1|DPP8_HUMAN	26.588	677	400	25	164	761	228	886	2.27e-42	171
sp|P27487|DPP4_HUMAN	tr|G3RZM4|G3RZM4_GORGO	26.588	677	400	25	164	761	228	886	2.27e-42	171
sp|P27487|DPP4_HUMAN	tr|H2Q9M4|H2Q9M4_PANTR	26.588	677	400	25	164	761	245	903	2.36e-42	171
sp|P27487|DPP4_HUMAN	tr|M3XN24|M3XN24_MUSPF	26.409	674	405	24	164	761	228	886	2.51e-42	171
sp|P27487|DPP4_HUMAN	tr|A0A2J8T854|A0A2J8T854_PONAB	26.588	677	400	25	164	761	228	886	2.56e-42	171
sp|P27487|DPP4_HUMAN	tr|W5Q971|W5Q971_SHEEP	26.558	674	404	24	164	761	228	886	2.83e-42	171
sp|P27487|DPP4_HUMAN	tr|A0A452EGY0|A0A452EGY0_CAPHI	26.558	674	404	24	164	761	228	886	2.83e-42	171
sp|P27487|DPP4_HUMAN	tr|G1L8B3|G1L8B3_AILME	26.409	674	405	24	164	761	228	886	2.85e-42	171
sp|P27487|DPP4_HUMAN	tr|A0A384DJ66|A0A384DJ66_URSMA	26.409	674	405	24	164	761	228	886	2.98e-42	171
sp|P27487|DPP4_HUMAN	tr|A0A2K1KWL5|A0A2K1KWL5_PHYPA	25.753	598	407	19	158	740	181	756	3.13e-42	170
sp|P27487|DPP4_HUMAN	tr|A0A337RXF8|A0A337RXF8_FELCA	26.409	674	405	24	164	761	228	886	3.45e-42	171
sp|P27487|DPP4_HUMAN	tr|A0A099ZLH3|A0A099ZLH3_TINGU	24.965	713	415	25	140	761	189	872	3.69e-42	171
sp|P27487|DPP4_HUMAN	tr|A0A0D9RKJ9|A0A0D9RKJ9_CHLSB	26.588	677	400	25	164	761	221	879	4.07e-42	171
sp|P27487|DPP4_HUMAN	tr|A0A2I0MDI5|A0A2I0MDI5_COLLI	26.466	699	422	27	140	761	187	870	4.10e-42	171
sp|P27487|DPP4_HUMAN	tr|A0A340WHJ7|A0A340WHJ7_LIPVE	26.409	674	405	24	164	761	228	886	4.48e-42	171
sp|P27487|DPP4_HUMAN	tr|A0A2U4CEY3|A0A2U4CEY3_TURTR	26.409	674	405	24	164	761	228	886	4.95e-42	170
sp|P27487|DPP4_HUMAN	tr|A0A1U7T4L2|A0A1U7T4L2_TARSY	27.071	676	398	26	164	761	228	886	5.67e-42	170
sp|P27487|DPP4_HUMAN	tr|A0A2K5F8K2|A0A2K5F8K2_AOTNA	26.883	677	398	26	164	761	228	886	5.78e-42	170
sp|P27487|DPP4_HUMAN	tr|A0A091WT82|A0A091WT82_OPIHO	26.248	701	422	27	140	761	189	873	5.78e-42	170
sp|P27487|DPP4_HUMAN	tr|A0A2U3Z7S9|A0A2U3Z7S9_LEPWE	61.765	102	39	0	528	629	1	102	6.32e-42	153
sp|P27487|DPP4_HUMAN	tr|A0A2Y9P071|A0A2Y9P071_DELLE	26.588	677	400	25	164	761	228	886	6.38e-42	170
sp|P27487|DPP4_HUMAN	tr|A0A2Y9EM46|A0A2Y9EM46_PHYMC	26.440	677	401	25	164	761	228	886	8.07e-42	170
sp|P27487|DPP4_HUMAN	tr|A0A2K1K6P0|A0A2K1K6P0_PHYPA	26.412	602	398	21	158	740	228	803	8.74e-42	169
sp|P27487|DPP4_HUMAN	tr|A0A1S3LWK2|A0A1S3LWK2_SALSA	26.222	675	405	24	164	761	225	883	9.60e-42	169
sp|P27487|DPP4_HUMAN	tr|L5K0U8|L5K0U8_PTEAL	26.409	674	405	24	164	761	318	976	1.12e-41	169
sp|P27487|DPP4_HUMAN	tr|G3TAH5|G3TAH5_LOXAF	26.588	677	400	24	164	761	221	879	1.17e-41	169
sp|P27487|DPP4_HUMAN	tr|A0A2U3WKM3|A0A2U3WKM3_ODORO	26.401	678	401	25	164	761	232	891	1.37e-41	169
sp|P27487|DPP4_HUMAN	tr|F7CCM4|F7CCM4_XENTR	26.254	678	390	24	164	761	199	846	3.00e-41	168
sp|P27487|DPP4_HUMAN	tr|A0A3Q0CZR3|A0A3Q0CZR3_MESAU	26.560	689	385	28	164	761	222	880	3.36e-41	168
sp|P27487|DPP4_HUMAN	tr|A0A5G3HC83|A0A5G3HC83_XENTR	26.003	673	400	22	164	761	221	870	5.59e-41	167
sp|P27487|DPP4_HUMAN	tr|G3PSD5|G3PSD5_GASAC	27.111	675	399	29	164	761	200	858	7.34e-41	167
sp|P27487|DPP4_HUMAN	tr|H2TG13|H2TG13_TAKRU	25.957	705	399	28	164	761	225	913	7.89e-41	167
sp|P27487|DPP4_HUMAN	tr|F6RMV0|F6RMV0_XENTR	26.510	679	395	25	164	761	197	852	8.39e-41	166
sp|P27487|DPP4_HUMAN	tr|A0A026WH27|A0A026WH27_OOCBI	24.926	678	399	26	164	760	204	852	1.69e-40	166
sp|P27487|DPP4_HUMAN	tr|A0A2K6EVZ0|A0A2K6EVZ0_PROCO	26.636	642	386	22	190	761	145	771	2.75e-40	164
sp|P27487|DPP4_HUMAN	tr|A0A1L8H169|A0A1L8H169_XENLA	26.540	682	394	25	164	761	218	876	3.21e-40	165
sp|P27487|DPP4_HUMAN	tr|A0A5G3IXS4|A0A5G3IXS4_XENTR	25.953	682	398	24	164	761	218	876	4.02e-40	164
sp|P27487|DPP4_HUMAN	tr|G3HJI5|G3HJI5_CRIGR	38.418	177	109	0	503	679	1	177	4.06e-40	152
sp|P27487|DPP4_HUMAN	tr|H0ZFT7|H0ZFT7_TAEGU	25.816	705	418	27	140	761	189	871	4.08e-40	164
sp|P27487|DPP4_HUMAN	tr|L7N373|L7N373_XENTR	25.693	685	399	24	164	761	213	874	5.25e-40	164
sp|P27487|DPP4_HUMAN	tr|F6S2X5|F6S2X5_XENTR	25.997	677	393	24	164	761	193	840	5.65e-40	164
sp|P27487|DPP4_HUMAN	tr|A0A0Q3PFP5|A0A0Q3PFP5_AMAAE	26.074	675	406	26	164	761	184	842	1.02e-39	163
sp|P27487|DPP4_HUMAN	tr|G1N3D0|G1N3D0_MELGA	24.816	681	410	23	164	761	208	869	7.04e-39	160
sp|P27487|DPP4_HUMAN	tr|A0A1S3MNS5|A0A1S3MNS5_SALSA	26.261	674	406	24	164	761	250	908	7.18e-39	160
sp|P27487|DPP4_HUMAN	tr|A0A060WEJ6|A0A060WEJ6_ONCMY	33.182	220	145	1	544	763	34	251	8.54e-39	150
sp|P27487|DPP4_HUMAN	tr|W5JHM0|W5JHM0_ANODA	36.929	241	144	5	526	760	501	739	1.36e-38	159
sp|P27487|DPP4_HUMAN	tr|H0YRA8|H0YRA8_TAEGU	25.110	681	408	25	164	761	229	890	2.02e-38	159
sp|P27487|DPP4_HUMAN	tr|A0A2Y9RAY4|A0A2Y9RAY4_TRIMA	24.484	678	415	22	164	761	229	889	6.01e-38	158
sp|P27487|DPP4_HUMAN	tr|G3UI84|G3UI84_LOXAF	25.735	680	403	26	164	761	201	860	1.06e-37	157
sp|P27487|DPP4_HUMAN	tr|A0A4X2LIT5|A0A4X2LIT5_VOMUR	31.726	394	239	12	387	761	488	870	1.30e-37	157
sp|P27487|DPP4_HUMAN	tr|A0A4X2LIT5|A0A4X2LIT5_VOMUR	23.926	163	102	6	164	308	212	370	0.003	47.0
sp|P27487|DPP4_HUMAN	tr|A0A087RBB4|A0A087RBB4_APTFO	24.783	690	399	24	164	761	229	890	4.95e-37	155
sp|P27487|DPP4_HUMAN	tr|W5JJG7|W5JJG7_ANODA	31.861	317	204	8	454	764	744	1054	6.28e-37	155
sp|P27487|DPP4_HUMAN	tr|W5JJG7|W5JJG7_ANODA	22.355	501	245	19	62	437	168	649	1.46e-15	87.4
sp|P27487|DPP4_HUMAN	tr|Q9VC19|Q9VC19_DROME	34.440	241	150	5	526	760	862	1100	6.92e-37	155
sp|P27487|DPP4_HUMAN	tr|Q9VC19|Q9VC19_DROME	26.016	123	73	7	164	272	436	554	0.56	40.0
sp|P27487|DPP4_HUMAN	tr|A0A2Y9LTI0|A0A2Y9LTI0_DELLE	24.815	677	414	22	164	761	233	893	7.25e-37	154
sp|P27487|DPP4_HUMAN	tr|G1RQB9|G1RQB9_NOMLE	31.392	395	239	12	387	761	481	863	7.34e-37	154
sp|P27487|DPP4_HUMAN	tr|A0A096NMD8|A0A096NMD8_PAPAN	26.152	673	399	24	164	761	228	877	7.40e-37	154
sp|P27487|DPP4_HUMAN	tr|A0A452DVS6|A0A452DVS6_CAPHI	24.706	680	411	22	164	761	229	889	7.92e-37	154
sp|P27487|DPP4_HUMAN	tr|A0A3B6KBV0|A0A3B6KBV0_WHEAT	24.000	600	392	18	158	740	194	746	8.04e-37	154
sp|P27487|DPP4_HUMAN	tr|A0A2Y9EVM7|A0A2Y9EVM7_PHYMC	24.668	677	415	22	164	761	229	889	1.16e-36	154
sp|P27487|DPP4_HUMAN	tr|A0A2K6UI21|A0A2K6UI21_SAIBB	31.392	395	239	12	387	761	472	854	1.22e-36	154
sp|P27487|DPP4_HUMAN	tr|A0A0Q3PRY9|A0A0Q3PRY9_AMAAE	33.214	280	149	7	140	409	45	296	1.80e-36	149
sp|P27487|DPP4_HUMAN	tr|A0A0Q3PRY9|A0A0Q3PRY9_AMAAE	49.275	69	35	0	611	679	365	433	7.76e-14	80.5
sp|P27487|DPP4_HUMAN	tr|M3Y1J9|M3Y1J9_MUSPF	24.779	678	413	23	164	761	229	889	2.47e-36	153
sp|P27487|DPP4_HUMAN	tr|G3NZY4|G3NZY4_GASAC	24.520	677	418	22	164	761	204	866	2.49e-36	152
sp|P27487|DPP4_HUMAN	tr|G3PQ81|G3PQ81_GASAC	33.721	258	160	6	5	257	31	282	2.56e-36	144
sp|P27487|DPP4_HUMAN	tr|A0A194QFP1|A0A194QFP1_PAPXU	34.632	231	144	4	536	761	67	295	3.21e-36	144
sp|P27487|DPP4_HUMAN	tr|A0A2K6TKH2|A0A2K6TKH2_SAIBB	24.631	678	414	24	164	761	230	890	3.21e-36	152
sp|P27487|DPP4_HUMAN	tr|A0A1L8HW36|A0A1L8HW36_XENLA	24.344	686	402	26	164	761	198	854	4.49e-36	152
sp|P27487|DPP4_HUMAN	tr|A0A2K5L0Q0|A0A2K5L0Q0_CERAT	24.961	649	419	22	164	761	226	857	4.82e-36	152
sp|P27487|DPP4_HUMAN	tr|A0A3B4U157|A0A3B4U157_SERDU	24.816	681	413	26	164	761	226	890	5.38e-36	152
sp|P27487|DPP4_HUMAN	tr|W5PGC6|W5PGC6_SHEEP	24.412	680	412	23	164	761	261	920	6.72e-36	151
sp|P27487|DPP4_HUMAN	tr|I3MEF7|I3MEF7_ICTTR	24.889	675	416	22	164	761	202	862	1.25e-35	150
sp|P27487|DPP4_HUMAN	tr|A0A0L0C5Z8|A0A0L0C5Z8_LUCCU	35.270	241	148	5	526	760	1339	1577	1.51e-35	151
sp|P27487|DPP4_HUMAN	sp|Q80YA7|DPP8_MOUSE	31.139	395	240	12	387	761	498	880	1.56e-35	150
sp|P27487|DPP4_HUMAN	sp|Q80YA7|DPP8_MOUSE	24.242	165	103	7	164	310	222	382	0.004	47.0
sp|P27487|DPP4_HUMAN	tr|A0A2Y9DHK8|A0A2Y9DHK8_TRIMA	36.992	246	139	7	526	761	475	714	1.85e-35	149
sp|P27487|DPP4_HUMAN	tr|H0WCC0|H0WCC0_CAVPO	23.845	671	428	20	164	761	201	861	2.42e-35	149
sp|P27487|DPP4_HUMAN	tr|A0A1S3EN52|A0A1S3EN52_DIPOR	30.923	401	239	13	387	761	445	833	3.23e-35	149
sp|P27487|DPP4_HUMAN	tr|G1L9L7|G1L9L7_AILME	24.225	677	418	21	164	761	266	926	4.22e-35	149
sp|P27487|DPP4_HUMAN	tr|G3RM87|G3RM87_GORGO	24.593	675	418	22	164	761	230	890	4.41e-35	149
sp|P27487|DPP4_HUMAN	tr|A0A2R9CGJ2|A0A2R9CGJ2_PANPA	24.741	675	417	23	164	761	230	890	4.49e-35	149
sp|P27487|DPP4_HUMAN	tr|G1NBI6|G1NBI6_MELGA	31.658	398	234	15	387	761	504	886	4.67e-35	149
sp|P27487|DPP4_HUMAN	tr|G1NBI6|G1NBI6_MELGA	22.703	185	126	6	140	308	203	386	0.002	48.1
sp|P27487|DPP4_HUMAN	tr|A0A0A0MVL5|A0A0A0MVL5_PAPAN	24.741	675	417	23	164	761	230	890	4.82e-35	149
sp|Q12894|IFRD2_HUMAN	sp|Q12894|IFRD2_HUMAN	100.000	506	0	0	1	506	1	506	0.0	1017
sp|Q12894|IFRD2_HUMAN	tr|A0A2R9BR20|A0A2R9BR20_PANPA	99.209	506	3	1	1	506	6	510	0.0	1004
sp|Q12894|IFRD2_HUMAN	tr|H2RBQ8|H2RBQ8_PANTR	99.012	506	4	1	1	506	6	510	0.0	1002
sp|Q12894|IFRD2_HUMAN	tr|G3QVY0|G3QVY0_GORGO	98.814	506	5	1	1	506	1	505	0.0	1000
sp|Q12894|IFRD2_HUMAN	tr|A0A096NDA5|A0A096NDA5_PAPAN	97.826	506	10	1	1	506	6	510	0.0	993
sp|Q12894|IFRD2_HUMAN	tr|A0A0D9RP28|A0A0D9RP28_CHLSB	97.628	506	11	1	1	506	6	510	0.0	993
sp|Q12894|IFRD2_HUMAN	tr|A0A2K5V1V2|A0A2K5V1V2_MACFA	97.431	506	12	1	1	506	6	510	0.0	989
sp|Q12894|IFRD2_HUMAN	tr|F7GI34|F7GI34_MACMU	97.431	506	12	1	1	506	1	505	0.0	988
sp|Q12894|IFRD2_HUMAN	tr|A0A2K5Z600|A0A2K5Z600_MANLE	97.233	506	13	1	1	506	1	505	0.0	987
sp|Q12894|IFRD2_HUMAN	tr|A0A2K5KRV6|A0A2K5KRV6_CERAT	97.233	506	13	1	1	506	1	505	0.0	986
sp|Q12894|IFRD2_HUMAN	tr|A0A2K6KV18|A0A2K6KV18_RHIBE	96.047	506	19	1	1	506	6	510	0.0	967
sp|Q12894|IFRD2_HUMAN	tr|H2PAP2|H2PAP2_PONAB	98.580	493	6	1	14	506	116	607	0.0	965
sp|Q12894|IFRD2_HUMAN	tr|A0A2K5EJT4|A0A2K5EJT4_AOTNA	94.499	509	24	2	1	506	30	537	0.0	870
sp|Q12894|IFRD2_HUMAN	tr|A0A2K6UE36|A0A2K6UE36_SAIBB	92.969	512	28	3	1	506	1	510	0.0	831
sp|Q12894|IFRD2_HUMAN	tr|F7H7C1|F7H7C1_CALJA	91.992	512	34	2	1	506	1	511	0.0	825
sp|Q12894|IFRD2_HUMAN	tr|A0A2K6FMN6|A0A2K6FMN6_PROCO	91.552	509	39	2	1	506	1	508	0.0	806
sp|Q12894|IFRD2_HUMAN	tr|G1LZ64|G1LZ64_AILME	89.091	495	47	3	14	506	40	529	0.0	801
sp|Q12894|IFRD2_HUMAN	tr|A0A3Q2IE06|A0A3Q2IE06_HORSE	87.945	506	59	2	1	506	1	504	0.0	773
sp|Q12894|IFRD2_HUMAN	tr|A0A2Y9FUZ2|A0A2Y9FUZ2_TRIMA	89.140	442	47	1	65	506	1	441	0.0	765
sp|Q12894|IFRD2_HUMAN	tr|A0A2K6LX11|A0A2K6LX11_RHIBE	87.045	494	42	4	13	506	19	490	0.0	764
sp|Q12894|IFRD2_HUMAN	tr|A0A2K5LD55|A0A2K5LD55_CERAT	87.123	497	48	4	10	506	6	486	0.0	763
sp|Q12894|IFRD2_HUMAN	tr|H0X759|H0X759_OTOGA	90.271	442	40	1	65	506	1	439	0.0	750
sp|Q12894|IFRD2_HUMAN	tr|I3N9K5|I3N9K5_ICTTR	92.308	442	32	2	65	506	1	440	0.0	744
sp|Q12894|IFRD2_HUMAN	tr|G3TD70|G3TD70_LOXAF	89.593	442	45	1	65	506	1	441	0.0	743
sp|Q12894|IFRD2_HUMAN	tr|A0A5F4DDU4|A0A5F4DDU4_CANLF	91.855	442	35	1	65	506	1	441	0.0	743
sp|Q12894|IFRD2_HUMAN	tr|A0A2U3Z4A2|A0A2U3Z4A2_LEPWE	90.950	442	39	1	65	506	1	441	0.0	738
sp|Q12894|IFRD2_HUMAN	tr|G5BZY9|G5BZY9_HETGA	89.367	442	44	2	65	506	1	439	0.0	738
sp|Q12894|IFRD2_HUMAN	tr|G9K597|G9K597_MUSPF	90.271	442	42	1	65	506	1	441	0.0	730
sp|Q12894|IFRD2_HUMAN	tr|A0A2U3VVF8|A0A2U3VVF8_ODORO	90.498	442	40	2	65	506	1	440	0.0	728
sp|Q12894|IFRD2_HUMAN	tr|H0W679|H0W679_CAVPO	89.367	442	46	1	65	506	1	441	0.0	717
sp|Q12894|IFRD2_HUMAN	tr|A0A1U7T1G6|A0A1U7T1G6_TARSY	91.629	442	36	1	65	506	1	441	0.0	716
sp|Q12894|IFRD2_HUMAN	tr|F1SPP1|F1SPP1_PIG	90.045	442	43	1	65	506	1	441	0.0	708
sp|Q12894|IFRD2_HUMAN	tr|A0A091CJ73|A0A091CJ73_FUKDA	91.176	442	38	1	65	506	1	441	0.0	707
sp|Q12894|IFRD2_HUMAN	tr|A0A340WSK5|A0A340WSK5_LIPVE	89.367	442	46	1	65	506	1	441	0.0	707
sp|Q12894|IFRD2_HUMAN	tr|A0A1S3G6S1|A0A1S3G6S1_DIPOR	87.783	442	53	1	65	506	1	441	0.0	706
sp|Q12894|IFRD2_HUMAN	tr|L5KV98|L5KV98_PTEAL	89.593	442	45	1	65	506	1	441	0.0	703
sp|Q12894|IFRD2_HUMAN	tr|Q9D8U0|Q9D8U0_MOUSE	88.235	442	51	1	65	506	1	441	0.0	701
sp|Q12894|IFRD2_HUMAN	tr|A0A2Y9NBE5|A0A2Y9NBE5_DELLE	88.939	443	47	2	65	506	1	442	0.0	701
sp|Q12894|IFRD2_HUMAN	tr|A0A455AGA3|A0A455AGA3_PHYMC	90.566	424	38	2	84	506	9	431	0.0	697
sp|Q12894|IFRD2_HUMAN	tr|A0A5F5XLX2|A0A5F5XLX2_FELCA	80.645	496	41	4	65	506	1	495	0.0	694
sp|Q12894|IFRD2_HUMAN	tr|A0A1U7QX54|A0A1U7QX54_MESAU	86.425	442	59	1	65	506	1	441	0.0	691
sp|Q12894|IFRD2_HUMAN	tr|A0A384D5U6|A0A384D5U6_URSMA	90.865	416	37	1	65	480	1	415	0.0	685
sp|Q12894|IFRD2_HUMAN	tr|A0A1S3A090|A0A1S3A090_ERIEU	87.104	442	56	1	65	506	1	441	0.0	674
sp|Q12894|IFRD2_HUMAN	tr|A0A452GAA5|A0A452GAA5_CAPHI	84.842	442	63	2	67	506	3	442	0.0	673
sp|Q12894|IFRD2_HUMAN	tr|G1NXX6|G1NXX6_MYOLU	85.068	442	62	1	65	506	1	438	0.0	667
sp|Q12894|IFRD2_HUMAN	tr|A0A2K5TYY6|A0A2K5TYY6_MACFA	76.113	494	42	3	13	506	19	436	0.0	659
sp|Q12894|IFRD2_HUMAN	tr|W5PJF5|W5PJF5_SHEEP	87.143	420	52	1	84	503	21	438	0.0	653
sp|Q12894|IFRD2_HUMAN	tr|A0A2R8PDI9|A0A2R8PDI9_CALJA	84.475	438	23	3	70	506	85	478	0.0	626
sp|Q12894|IFRD2_HUMAN	tr|G1KI72|G1KI72_ANOCA	66.276	427	129	4	87	506	19	437	0.0	573
sp|Q12894|IFRD2_HUMAN	tr|A0A151MEI7|A0A151MEI7_ALLMI	65.882	425	138	2	85	506	41	461	0.0	554
sp|Q12894|IFRD2_HUMAN	tr|A0A4X2LMT1|A0A4X2LMT1_VOMUR	69.976	423	122	3	84	506	56	473	0.0	553
sp|Q12894|IFRD2_HUMAN	tr|A0A2I3MR53|A0A2I3MR53_PAPAN	68.317	505	75	7	7	506	7	431	0.0	545
sp|Q12894|IFRD2_HUMAN	tr|F6Y463|F6Y463_ORNAN	65.558	421	138	3	85	504	34	448	1.36e-180	518
sp|Q12894|IFRD2_HUMAN	tr|A0A3Q0GKA3|A0A3Q0GKA3_ALLSI	63.614	404	126	1	124	506	22	425	1.25e-179	515
sp|Q12894|IFRD2_HUMAN	tr|Q6AZE7|Q6AZE7_XENLA	57.336	443	179	5	65	506	1	434	2.32e-174	502
sp|Q12894|IFRD2_HUMAN	tr|A0A093GWS3|A0A093GWS3_DRYPU	61.137	422	159	3	84	505	1	417	4.15e-167	483
sp|Q12894|IFRD2_HUMAN	tr|A0A099ZS45|A0A099ZS45_TINGU	67.514	354	111	2	152	505	4	353	1.19e-165	477
sp|Q12894|IFRD2_HUMAN	tr|A0A087QTF2|A0A087QTF2_APTFO	67.606	355	109	2	152	505	1	350	6.27e-164	473
sp|Q12894|IFRD2_HUMAN	tr|A0A1L8GHD0|A0A1L8GHD0_XENLA	56.306	444	183	6	65	506	1	435	1.41e-162	472
sp|Q12894|IFRD2_HUMAN	tr|A0A091IC37|A0A091IC37_CALAN	66.949	354	113	2	152	505	7	356	4.42e-157	455
sp|Q12894|IFRD2_HUMAN	tr|A0A3Q1MMX5|A0A3Q1MMX5_BOVIN	61.185	523	104	6	65	506	1	505	4.49e-155	456
sp|Q12894|IFRD2_HUMAN	tr|A0A5G3LCA3|A0A5G3LCA3_XENTR	60.845	355	134	2	152	506	89	438	8.45e-154	450
sp|Q12894|IFRD2_HUMAN	tr|H2TAV6|H2TAV6_TAKRU	55.381	446	184	7	65	506	1	435	6.10e-153	448
sp|Q12894|IFRD2_HUMAN	tr|W5NWL4|W5NWL4_SHEEP	50.989	455	200	6	65	505	1	446	6.05e-152	446
sp|Q12894|IFRD2_HUMAN	tr|G3NQR8|G3NQR8_GASAC	54.036	446	190	8	65	506	1	435	3.52e-150	441
sp|Q12894|IFRD2_HUMAN	tr|A0A452EZS8|A0A452EZS8_CAPHI	53.641	412	183	4	96	505	41	446	7.26e-150	441
sp|Q12894|IFRD2_HUMAN	tr|F1MN39|F1MN39_BOVIN	53.641	412	183	4	96	505	41	446	1.41e-149	440
sp|Q12894|IFRD2_HUMAN	tr|G3Q559|G3Q559_GASAC	52.798	411	187	4	96	505	23	427	4.23e-149	438
sp|Q12894|IFRD2_HUMAN	tr|A0A2U3WV79|A0A2U3WV79_ODORO	53.398	412	184	4	96	505	41	446	1.00e-147	435
sp|Q12894|IFRD2_HUMAN	sp|Q5S1U6|IFRD1_PIG	53.155	412	185	4	96	505	41	446	4.64e-147	433
sp|Q12894|IFRD2_HUMAN	tr|A0A2Y9T2Y4|A0A2Y9T2Y4_PHYMC	52.913	412	186	4	96	505	41	446	6.03e-147	433
sp|Q12894|IFRD2_HUMAN	tr|H2S0Y8|H2S0Y8_TAKRU	49.206	441	208	5	65	505	1	425	1.40e-146	431
sp|Q12894|IFRD2_HUMAN	tr|G1LGD7|G1LGD7_AILME	52.670	412	187	4	96	505	41	446	2.02e-146	432
sp|Q12894|IFRD2_HUMAN	tr|M3X558|M3X558_FELCA	52.913	412	186	4	96	505	41	446	2.53e-146	431
sp|Q12894|IFRD2_HUMAN	tr|A0A384BQ64|A0A384BQ64_URSMA	52.670	412	187	4	96	505	44	449	2.77e-146	431
sp|Q12894|IFRD2_HUMAN	tr|A0A340YBI8|A0A340YBI8_LIPVE	52.670	412	187	4	96	505	41	446	3.43e-146	431
sp|Q12894|IFRD2_HUMAN	tr|A0A2Y9NX83|A0A2Y9NX83_DELLE	52.670	412	187	4	96	505	41	446	5.54e-146	431
sp|Q12894|IFRD2_HUMAN	tr|G1T929|G1T929_RABIT	53.155	412	185	4	96	505	42	447	6.74e-146	431
sp|Q12894|IFRD2_HUMAN	tr|A0A060Z639|A0A060Z639_ONCMY	56.573	426	172	7	86	506	25	442	9.06e-146	430
sp|Q12894|IFRD2_HUMAN	tr|A0A1S3FSZ6|A0A1S3FSZ6_DIPOR	53.398	412	184	4	96	505	40	445	1.21e-145	430
sp|Q12894|IFRD2_HUMAN	tr|A0A2K6GZZ9|A0A2K6GZZ9_PROCO	52.785	413	185	5	96	505	42	447	1.54e-145	429
sp|Q12894|IFRD2_HUMAN	tr|G3S2A4|G3S2A4_GORGO	52.670	412	187	4	96	505	42	447	2.11e-145	429
sp|Q12894|IFRD2_HUMAN	tr|A0A2K5VTE4|A0A2K5VTE4_MACFA	52.670	412	187	4	96	505	43	448	3.76e-145	429
sp|Q12894|IFRD2_HUMAN	tr|A0A2K5NB90|A0A2K5NB90_CERAT	52.670	412	187	4	96	505	43	448	3.76e-145	429
sp|Q12894|IFRD2_HUMAN	tr|H9Z8I1|H9Z8I1_MACMU	52.670	412	187	4	96	505	42	447	4.47e-145	428
sp|Q12894|IFRD2_HUMAN	tr|A0A0D9RFE6|A0A0D9RFE6_CHLSB	52.670	412	187	4	96	505	42	447	4.90e-145	428
sp|Q12894|IFRD2_HUMAN	tr|A0A3B4TZ85|A0A3B4TZ85_SERDU	49.548	442	205	7	65	505	1	425	5.25e-145	427
sp|Q12894|IFRD2_HUMAN	tr|A0A096N3V3|A0A096N3V3_PAPAN	52.427	412	188	4	96	505	43	448	5.75e-145	428
sp|Q12894|IFRD2_HUMAN	tr|H2R281|H2R281_PANTR	52.670	412	187	4	96	505	43	448	6.27e-145	428
sp|Q12894|IFRD2_HUMAN	tr|A0A2R9CI22|A0A2R9CI22_PANPA	52.670	412	187	4	96	505	43	448	6.27e-145	428
sp|Q12894|IFRD2_HUMAN	sp|O00458|IFRD1_HUMAN	52.670	412	187	4	96	505	42	447	6.69e-145	428
sp|Q12894|IFRD2_HUMAN	tr|H0V3Z0|H0V3Z0_CAVPO	52.427	412	188	4	96	505	42	447	8.68e-145	427
sp|Q12894|IFRD2_HUMAN	tr|A0A1U7QP35|A0A1U7QP35_MESAU	53.398	412	184	4	96	505	40	445	1.21e-144	427
sp|Q12894|IFRD2_HUMAN	tr|A0A2K6N5N9|A0A2K6N5N9_RHIBE	52.427	412	188	4	96	505	42	447	1.63e-144	427
sp|Q12894|IFRD2_HUMAN	tr|A0A1U7U7N3|A0A1U7U7N3_TARSY	52.913	412	186	4	96	505	42	447	1.86e-144	427
sp|Q12894|IFRD2_HUMAN	tr|G3HDZ2|G3HDZ2_CRIGR	54.103	390	176	2	116	505	11	397	2.88e-144	424
sp|Q12894|IFRD2_HUMAN	tr|C0HBB1|C0HBB1_SALSA	55.034	447	182	9	65	506	1	433	2.95e-144	426
sp|Q12894|IFRD2_HUMAN	sp|P19182|IFRD1_MOUSE	52.913	412	186	4	96	505	40	445	5.50e-144	426
sp|Q12894|IFRD2_HUMAN	tr|A0A2K5YNK2|A0A2K5YNK2_MANLE	52.670	412	187	4	96	505	83	488	6.13e-144	427
sp|Q12894|IFRD2_HUMAN	tr|A0A2U4CD19|A0A2U4CD19_TURTR	88.176	296	33	2	65	359	1	295	8.81e-144	419
sp|Q12894|IFRD2_HUMAN	tr|H0WPD9|H0WPD9_OTOGA	52.184	412	189	4	96	505	43	448	1.32e-143	424
sp|Q12894|IFRD2_HUMAN	tr|I3MFX2|I3MFX2_ICTTR	52.184	412	189	4	96	505	40	445	5.27e-143	423
sp|Q12894|IFRD2_HUMAN	tr|A0A1S3MF28|A0A1S3MF28_SALSA	55.294	425	186	4	84	506	35	457	1.61e-142	422
sp|Q12894|IFRD2_HUMAN	tr|A0A060Y535|A0A060Y535_ONCMY	54.505	444	192	6	65	506	197	632	2.01e-142	428
sp|Q12894|IFRD2_HUMAN	tr|F7IPH5|F7IPH5_CALJA	52.184	412	189	4	96	505	43	448	2.10e-142	422
sp|Q12894|IFRD2_HUMAN	tr|A0A2K6T583|A0A2K6T583_SAIBB	52.184	412	189	4	96	505	42	447	2.47e-142	421
sp|Q12894|IFRD2_HUMAN	tr|G1RKL6|G1RKL6_NOMLE	51.961	408	188	4	96	501	42	443	3.28e-141	419
sp|Q12894|IFRD2_HUMAN	tr|A0A4X2KJU1|A0A4X2KJU1_VOMUR	50.721	416	189	5	96	505	36	441	1.05e-140	417
sp|Q12894|IFRD2_HUMAN	tr|M3Y8M0|M3Y8M0_MUSPF	53.155	412	185	4	96	505	41	446	1.32e-140	417
sp|Q12894|IFRD2_HUMAN	tr|A0A2K5CN46|A0A2K5CN46_AOTNA	52.184	412	189	4	96	505	42	447	2.37e-139	414
sp|Q12894|IFRD2_HUMAN	tr|A0A2Y9REF3|A0A2Y9REF3_TRIMA	51.185	422	186	5	96	505	41	454	5.93e-138	410
sp|Q12894|IFRD2_HUMAN	tr|L5KMY6|L5KMY6_PTEAL	53.398	412	184	4	96	505	24	429	6.51e-138	409
sp|Q12894|IFRD2_HUMAN	tr|A0A3B4UTR1|A0A3B4UTR1_SERDU	54.177	419	179	7	65	480	1	409	1.24e-137	410
sp|Q12894|IFRD2_HUMAN	tr|F6S173|F6S173_HORSE	51.942	412	189	4	96	505	41	445	3.95e-137	408
sp|Q12894|IFRD2_HUMAN	tr|B5X2N4|B5X2N4_SALSA	48.984	443	206	6	65	505	1	425	4.25e-137	407
sp|Q12894|IFRD2_HUMAN	tr|A0A1S2ZA23|A0A1S2ZA23_ERIEU	51.699	412	191	4	96	505	41	446	9.52e-137	407
sp|Q12894|IFRD2_HUMAN	tr|A0A093I5X4|A0A093I5X4_DRYPU	50.224	446	201	7	65	505	1	430	1.52e-136	406
sp|Q12894|IFRD2_HUMAN	tr|A0A0Q3MQ08|A0A0Q3MQ08_AMAAE	56.028	423	127	6	84	506	4	367	4.30e-136	402
sp|Q12894|IFRD2_HUMAN	tr|R0M0H9|R0M0H9_ANAPL	51.932	414	186	5	96	505	11	415	6.31e-136	404
sp|Q12894|IFRD2_HUMAN	tr|G3STR7|G3STR7_LOXAF	50.219	456	203	8	65	505	1	447	9.11e-136	404
sp|Q12894|IFRD2_HUMAN	tr|A0A087RGS0|A0A087RGS0_APTFO	51.807	415	185	5	96	505	11	415	1.03e-135	403
sp|Q12894|IFRD2_HUMAN	tr|A0A091WRY6|A0A091WRY6_OPIHO	52.048	415	184	5	96	505	11	415	3.05e-135	402
sp|Q12894|IFRD2_HUMAN	tr|A0A151PEZ5|A0A151PEZ5_ALLMI	50.365	411	200	2	96	506	9	415	6.44e-135	401
sp|Q12894|IFRD2_HUMAN	tr|A0A091J020|A0A091J020_EGRGA	51.807	415	185	5	96	505	11	415	8.74e-135	401
sp|Q12894|IFRD2_HUMAN	tr|A0A1L8GYS4|A0A1L8GYS4_XENLA	48.956	431	207	4	75	505	5	422	2.66e-134	400
sp|Q12894|IFRD2_HUMAN	tr|G5BCA4|G5BCA4_HETGA	51.059	425	197	5	83	505	1	416	4.14e-134	399
sp|Q12894|IFRD2_HUMAN	tr|A0A0Q3P6I8|A0A0Q3P6I8_AMAAE	51.325	415	187	5	96	505	29	433	4.92e-134	400
sp|Q12894|IFRD2_HUMAN	tr|G1NA97|G1NA97_MELGA	52.048	415	185	6	96	505	28	433	5.37e-134	399
sp|Q12894|IFRD2_HUMAN	tr|A0A1U7R9L3|A0A1U7R9L3_ALLSI	50.365	411	200	2	96	506	24	430	5.48e-134	399
sp|Q12894|IFRD2_HUMAN	tr|A0A091ISL1|A0A091ISL1_CALAN	51.566	415	186	5	96	505	11	415	8.65e-134	398
sp|Q12894|IFRD2_HUMAN	tr|G1PKI1|G1PKI1_MYOLU	55.583	412	175	4	96	505	41	446	1.67e-133	399
sp|Q12894|IFRD2_HUMAN	tr|A0A2I0MJ40|A0A2I0MJ40_COLLI	53.109	386	170	3	125	505	17	396	1.84e-133	397
sp|Q12894|IFRD2_HUMAN	tr|Q6PF29|Q6PF29_XENLA	48.758	443	203	7	65	505	1	421	2.55e-133	397
sp|Q12894|IFRD2_HUMAN	tr|A0A091DQM9|A0A091DQM9_FUKDA	51.942	412	190	4	96	505	165	570	1.41e-132	401
sp|Q12894|IFRD2_HUMAN	tr|H0Z4W6|H0Z4W6_TAEGU	51.807	415	184	6	96	505	11	414	1.52e-132	395
sp|Q12894|IFRD2_HUMAN	tr|K7FZ32|K7FZ32_PELSI	52.029	419	182	7	96	505	48	456	2.20e-131	394
sp|Q12894|IFRD2_HUMAN	tr|A0A099Z214|A0A099Z214_TINGU	51.707	410	186	4	96	505	11	408	1.37e-130	390
sp|Q12894|IFRD2_HUMAN	tr|A0A5F4D975|A0A5F4D975_CANLF	51.163	387	181	4	96	480	41	421	2.42e-130	391
sp|Q12894|IFRD2_HUMAN	tr|A0A2C9F3G1|A0A2C9F3G1_PIG	51.163	387	181	4	96	480	41	421	1.01e-129	389
sp|Q12894|IFRD2_HUMAN	tr|A0A060VWT2|A0A060VWT2_ONCMY	51.404	356	171	2	152	505	21	376	2.36e-124	373
sp|Q12894|IFRD2_HUMAN	tr|A0A2U3YN55|A0A2U3YN55_LEPWE	53.134	335	156	1	171	505	1	334	2.85e-123	369
sp|Q12894|IFRD2_HUMAN	tr|K7ETW4|K7ETW4_PONAB	50.272	368	175	4	96	461	43	404	1.64e-118	359
sp|Q12894|IFRD2_HUMAN	tr|G1KG48|G1KG48_ANOCA	50.409	367	167	4	96	457	28	384	5.57e-117	354
sp|Q12894|IFRD2_HUMAN	tr|A0A060WGU5|A0A060WGU5_ONCMY	49.684	316	154	2	167	480	1	313	7.19e-105	322
sp|Q12894|IFRD2_HUMAN	tr|A0A5F8A947|A0A5F8A947_MACMU	87.892	223	23	1	47	265	6	228	1.80e-99	309
sp|Q12894|IFRD2_HUMAN	tr|A0A5F8A947|A0A5F8A947_MACMU	88.158	152	18	0	355	506	222	373	9.82e-88	279
sp|Q12894|IFRD2_HUMAN	tr|E9GTZ1|E9GTZ1_DAPPU	39.374	447	227	5	84	506	43	469	7.97e-96	303
sp|Q12894|IFRD2_HUMAN	tr|A0A026WTZ1|A0A026WTZ1_OOCBI	38.902	437	249	6	75	503	4	430	1.27e-87	280
sp|Q12894|IFRD2_HUMAN	tr|D6X0P8|D6X0P8_TRICA	39.171	434	251	7	78	505	4	430	2.02e-83	270
sp|Q12894|IFRD2_HUMAN	tr|A0A0L0C5B8|A0A0L0C5B8_LUCCU	38.393	448	246	7	65	506	1	424	5.09e-80	260
sp|Q12894|IFRD2_HUMAN	tr|F7DQQ5|F7DQQ5_ORNAN	54.618	249	104	3	261	505	3	246	4.16e-79	252
sp|Q12894|IFRD2_HUMAN	tr|Q9VQI5|Q9VQI5_DROME	36.552	435	256	7	79	506	3	424	1.16e-78	257
sp|Q12894|IFRD2_HUMAN	tr|A0A2U4AIJ6|A0A2U4AIJ6_TURTR	49.248	266	127	4	96	359	41	300	2.67e-74	242
sp|Q12894|IFRD2_HUMAN	tr|A0A2I0LGS1|A0A2I0LGS1_COLLI	70.253	158	47	0	349	506	1	158	6.41e-74	235
sp|Q12894|IFRD2_HUMAN	tr|W5JQQ5|W5JQQ5_ANODA	37.748	453	252	9	65	506	1	434	1.19e-73	244
sp|Q12894|IFRD2_HUMAN	tr|A0A067R7S0|A0A067R7S0_ZOONE	45.031	322	161	5	91	405	237	549	3.80e-67	231
sp|Q12894|IFRD2_HUMAN	tr|H0ZV08|H0ZV08_TAEGU	69.286	140	43	0	124	263	1	140	8.89e-61	201
sp|Q12894|IFRD2_HUMAN	tr|E2C9C9|E2C9C9_HARSA	38.710	341	191	6	76	405	4	337	2.38e-60	206
sp|Q12894|IFRD2_HUMAN	tr|A0A226N364|A0A226N364_CALSU	47.619	210	108	1	298	505	125	334	1.10e-55	194
sp|Q12894|IFRD2_HUMAN	tr|A0A226N364|A0A226N364_CALSU	45.545	202	100	4	65	266	1	192	1.18e-43	162
sp|Q12894|IFRD2_HUMAN	tr|A0A2U4BSM6|A0A2U4BSM6_TURTR	58.993	139	57	0	367	505	1	139	1.68e-51	176
sp|Q12894|IFRD2_HUMAN	tr|A0A1D5REA7|A0A1D5REA7_MACMU	55.285	123	55	0	358	480	16	138	1.38e-42	153
sp|Q12894|IFRD2_HUMAN	tr|G5BP00|G5BP00_HETGA	53.968	126	57	1	380	505	5	129	2.22e-40	147
sp|Q12894|IFRD2_HUMAN	tr|A0A194QDV1|A0A194QDV1_PAPXU	34.253	435	267	7	78	506	4	425	6.88e-36	143
sp|Q12894|IFRD2_HUMAN	tr|F6Z316|F6Z316_ORNAN	49.669	151	69	3	96	244	10	155	6.27e-32	125
sp|Q12894|IFRD2_HUMAN	tr|G3H8C7|G3H8C7_CRIGR	87.500	64	8	0	443	506	1	64	4.97e-31	119
sp|Q12894|IFRD2_HUMAN	tr|A0A2X0S336|A0A2X0S336_WHEAT	31.304	345	204	9	141	459	52	389	5.07e-29	124
sp|Q12894|IFRD2_HUMAN	tr|A0A3B6AVB4|A0A3B6AVB4_WHEAT	31.304	345	204	9	141	459	52	389	5.53e-29	124
sp|Q12894|IFRD2_HUMAN	tr|A0A2K1II25|A0A2K1II25_PHYPA	29.156	391	236	9	141	499	49	430	6.83e-29	124
sp|Q12894|IFRD2_HUMAN	tr|A0A3B6C5Q4|A0A3B6C5Q4_WHEAT	31.304	345	204	9	141	459	52	389	1.93e-28	122
sp|Q12894|IFRD2_HUMAN	tr|A0A2I3GM38|A0A2I3GM38_NOMLE	98.305	59	1	0	65	123	1	59	6.18e-28	112
sp|Q12894|IFRD2_HUMAN	tr|M0SFV4|M0SFV4_MUSAM	27.461	386	241	9	138	499	74	444	1.47e-25	114
sp|Q12894|IFRD2_HUMAN	tr|B8B803|B8B803_ORYSI	29.208	404	245	11	82	459	2	390	1.54e-25	114
sp|Q12894|IFRD2_HUMAN	tr|A0A2K1IUS2|A0A2K1IUS2_PHYPA	30.500	400	219	11	141	499	48	429	1.27e-24	112
sp|Q12894|IFRD2_HUMAN	tr|M0T9Q4|M0T9Q4_MUSAM	28.736	348	213	10	138	459	45	383	1.33e-24	111
sp|Q12894|IFRD2_HUMAN	tr|A0A1D6F031|A0A1D6F031_MAIZE	30.286	350	204	12	141	459	51	391	1.42e-24	111
sp|Q12894|IFRD2_HUMAN	tr|F4HUS5|F4HUS5_ARATH	27.136	398	241	13	141	505	49	430	2.07e-23	108
sp|Q12894|IFRD2_HUMAN	tr|A0A1D6II90|A0A1D6II90_MAIZE	29.825	342	194	10	155	459	121	453	5.91e-21	101
sp|Q12894|IFRD2_HUMAN	tr|A0A445C8B5|A0A445C8B5_ARAHY	27.990	393	235	14	141	499	49	427	1.01e-20	100
sp|Q12894|IFRD2_HUMAN	tr|A0A445BUM0|A0A445BUM0_ARAHY	28.571	392	231	15	141	499	49	424	1.07e-20	100
sp|Q12894|IFRD2_HUMAN	tr|M0SYY4|M0SYY4_MUSAM	26.598	391	240	14	138	499	43	415	4.76e-20	98.2
sp|Q12894|IFRD2_HUMAN	tr|A0A445CXS0|A0A445CXS0_ARAHY	28.056	360	212	12	136	461	45	391	1.23e-17	90.9
sp|Q12894|IFRD2_HUMAN	tr|A0A444YW40|A0A444YW40_ARAHY	27.228	404	236	15	136	499	12	397	9.45e-17	88.2
sp|Q12894|IFRD2_HUMAN	tr|A0A287BLE4|A0A287BLE4_PIG	73.684	57	15	0	65	121	1	57	1.06e-15	77.4
sp|Q12894|IFRD2_HUMAN	tr|Q1K7I8|Q1K7I8_NEUCR	24.301	465	269	14	51	457	12	451	5.18e-15	83.2
sp|Q12894|IFRD2_HUMAN	tr|E2C9C8|E2C9C8_HARSA	46.667	90	45	1	414	503	3	89	1.62e-14	74.3
sp|Q12894|IFRD2_HUMAN	tr|A0A2K6JW97|A0A2K6JW97_RHIBE	89.474	57	6	0	65	121	1	57	1.81e-13	71.2
sp|Q12894|IFRD2_HUMAN	tr|A0A1D6K684|A0A1D6K684_MAIZE	28.315	279	169	8	207	459	171	444	4.87e-13	77.0
sp|Q12894|IFRD2_HUMAN	tr|H9JT08|H9JT08_BOMMO	40.741	162	88	3	349	506	377	534	7.22e-13	76.6
sp|Q12894|IFRD2_HUMAN	tr|H9JT08|H9JT08_BOMMO	30.464	151	71	1	130	280	288	404	0.42	39.3
sp|Q12894|IFRD2_HUMAN	tr|A0A0L7K3N4|A0A0L7K3N4_9NEOP	32.520	246	135	9	156	401	5	219	5.30e-11	68.2
sp|Q12894|IFRD2_HUMAN	tr|A0A3B6QDZ5|A0A3B6QDZ5_WHEAT	26.866	335	207	10	141	455	14	330	3.04e-10	67.8
sp|Q12894|IFRD2_HUMAN	tr|A0A3B6NUV4|A0A3B6NUV4_WHEAT	27.469	324	207	12	145	455	42	350	2.60e-09	65.1
sp|Q12894|IFRD2_HUMAN	tr|B8CFC4|B8CFC4_THAPS	24.796	367	211	11	185	505	143	490	8.09e-09	63.9
sp|Q12894|IFRD2_HUMAN	tr|B8AKH9|B8AKH9_ORYSI	25.378	331	183	12	207	506	21	318	3.52e-08	60.8
sp|Q12894|IFRD2_HUMAN	tr|A0A3B6NMZ1|A0A3B6NMZ1_WHEAT	26.807	332	200	11	146	455	16	326	1.37e-07	59.7
sp|Q12894|IFRD2_HUMAN	tr|A0A2K1JVF0|A0A2K1JVF0_PHYPA	26.010	396	236	12	145	499	55	434	3.29e-07	58.5
sp|Q12894|IFRD2_HUMAN	tr|A2X2H6|A2X2H6_ORYSI	33.871	124	73	4	340	457	258	378	1.26e-06	57.0
sp|Q12894|IFRD2_HUMAN	tr|A0A2K5DW74|A0A2K5DW74_AOTNA	38.333	120	41	6	96	213	43	131	2.74e-06	52.4
sp|Q12894|IFRD2_HUMAN	tr|A0A2K3DZC3|A0A2K3DZC3_CHLRE	31.469	143	86	5	367	503	355	491	2.18e-05	52.8
sp|Q12894|IFRD2_HUMAN	tr|A0A444WWG7|A0A444WWG7_ARAHY	21.918	219	146	6	138	353	124	320	4.21e-04	48.9
sp|Q12894|IFRD2_HUMAN	tr|A0A444ZST3|A0A444ZST3_ARAHY	22.581	341	229	13	144	461	56	384	0.002	47.0
sp|Q12894|IFRD2_HUMAN	tr|Q5B7Q5|Q5B7Q5_EMENI	22.270	467	273	18	65	465	1	443	0.004	45.8
sp|Q12894|IFRD2_HUMAN	tr|A0A0L7KUJ3|A0A0L7KUJ3_9NEOP	36.975	119	69	2	115	228	271	388	0.007	44.7
sp|Q12894|IFRD2_HUMAN	tr|A0A0L7KUJ3|A0A0L7KUJ3_9NEOP	51.282	39	19	0	367	405	423	461	0.21	40.0
sp|Q12894|IFRD2_HUMAN	tr|A0A2U3XE19|A0A2U3XE19_LEPWE	48.276	58	23	3	96	151	41	93	0.010	40.8
sp|Q12894|IFRD2_HUMAN	tr|A2X2H4|A2X2H4_ORYSI	22.695	282	174	8	212	457	115	388	0.029	43.1
sp|Q12894|IFRD2_HUMAN	tr|A0A445DLZ3|A0A445DLZ3_ARAHY	22.184	293	184	12	190	461	75	344	0.033	42.7
sp|Q12894|IFRD2_HUMAN	tr|A2YWI6|A2YWI6_ORYSI	26.923	260	160	9	213	453	139	387	0.082	41.6
sp|Q12894|IFRD2_HUMAN	tr|Q7RZR3|Q7RZR3_NEUCR	26.531	98	66	2	223	319	223	315	0.11	41.2
sp|Q12894|IFRD2_HUMAN	tr|A0A1S3A559|A0A1S3A559_ERIEU	30.841	107	65	3	6	108	296	397	0.29	40.0
sp|Q12894|IFRD2_HUMAN	tr|A0A060XYR4|A0A060XYR4_ONCMY	30.882	68	35	2	210	265	226	293	0.63	38.5
sp|Q12894|IFRD2_HUMAN	tr|M0RXI8|M0RXI8_MUSAM	35.106	94	51	2	320	405	242	333	1.1	38.1
sp|Q12894|IFRD2_HUMAN	sp|P38812|GEP4_YEAST	25.620	121	79	2	368	488	76	185	1.5	36.6
sp|Q12894|IFRD2_HUMAN	tr|A2X2H5|A2X2H5_ORYSI	25.656	343	197	12	153	453	59	385	1.7	37.4
sp|Q12894|IFRD2_HUMAN	tr|A0A096P029|A0A096P029_PAPAN	28.205	117	63	3	183	291	209	312	4.1	36.2
sp|Q12894|IFRD2_HUMAN	tr|A0A2K1KD11|A0A2K1KD11_PHYPA	27.419	124	83	3	99	215	1332	1455	7.0	35.8
sp|Q12894|IFRD2_HUMAN	tr|M0TU24|M0TU24_MUSAM	34.483	58	36	1	82	137	1805	1862	7.6	35.4
sp|Q12894|IFRD2_HUMAN	tr|A0A2Y9G4I4|A0A2Y9G4I4_TRIMA	27.333	150	100	4	65	214	1	141	9.8	34.7
sp|Q12899|TRI26_HUMAN	tr|A0A2J8SJL5|A0A2J8SJL5_PONAB	100.000	539	0	0	1	539	1	539	0.0	1095
sp|Q12899|TRI26_HUMAN	sp|Q12899|TRI26_HUMAN	100.000	539	0	0	1	539	1	539	0.0	1095
sp|Q12899|TRI26_HUMAN	sp|Q7YR34|TRI26_PANTR	99.814	539	1	0	1	539	1	539	0.0	1095
sp|Q12899|TRI26_HUMAN	tr|A0A2R9A4N3|A0A2R9A4N3_PANPA	99.629	539	2	0	1	539	1	539	0.0	1094
sp|Q12899|TRI26_HUMAN	tr|A0A0D9R721|A0A0D9R721_CHLSB	99.629	539	2	0	1	539	1	539	0.0	1093
sp|Q12899|TRI26_HUMAN	tr|F7IQQ8|F7IQQ8_CALJA	98.887	539	6	0	1	539	1	539	0.0	1085
sp|Q12899|TRI26_HUMAN	tr|A0A2I3HW85|A0A2I3HW85_NOMLE	98.155	542	7	1	1	539	1	542	0.0	1071
sp|Q12899|TRI26_HUMAN	tr|A0A1U7UKC0|A0A1U7UKC0_TARSY	96.846	539	17	0	1	539	1	539	0.0	1070
sp|Q12899|TRI26_HUMAN	tr|A0A096NLR5|A0A096NLR5_PAPAN	97.970	542	8	1	1	539	1	542	0.0	1069
sp|Q12899|TRI26_HUMAN	tr|F7GW09|F7GW09_MACMU	97.970	542	8	1	1	539	1	542	0.0	1068
sp|Q12899|TRI26_HUMAN	tr|A0A2K5N477|A0A2K5N477_CERAT	97.970	542	8	1	1	539	1	542	0.0	1068
sp|Q12899|TRI26_HUMAN	tr|G3QZ78|G3QZ78_GORGO	97.970	542	8	1	1	539	1	542	0.0	1068
sp|Q12899|TRI26_HUMAN	tr|A0A2K5UN64|A0A2K5UN64_MACFA	97.786	542	9	1	1	539	1	542	0.0	1067
sp|Q12899|TRI26_HUMAN	tr|A0A2K6A7E4|A0A2K6A7E4_MANLE	97.786	542	9	1	1	539	1	542	0.0	1066
sp|Q12899|TRI26_HUMAN	tr|A0A2K6KQN4|A0A2K6KQN4_RHIBE	97.601	542	10	1	1	539	1	542	0.0	1066
sp|Q12899|TRI26_HUMAN	tr|A0A2K5CWZ3|A0A2K5CWZ3_AOTNA	97.422	543	9	2	1	539	1	542	0.0	1063
sp|Q12899|TRI26_HUMAN	tr|A0A2K6SZ28|A0A2K6SZ28_SAIBB	96.685	543	13	2	1	539	1	542	0.0	1059
sp|Q12899|TRI26_HUMAN	tr|A0A2K6FDC8|A0A2K6FDC8_PROCO	95.547	539	19	2	1	539	1	534	0.0	1041
sp|Q12899|TRI26_HUMAN	tr|H0Y1R9|H0Y1R9_OTOGA	95.918	539	22	0	1	539	1	539	0.0	962
sp|Q12899|TRI26_HUMAN	tr|F6XYF8|F6XYF8_HORSE	95.547	539	24	0	1	539	1	539	0.0	956
sp|Q12899|TRI26_HUMAN	tr|A0A2U3YYI7|A0A2U3YYI7_LEPWE	94.805	539	28	0	1	539	1	539	0.0	954
sp|Q12899|TRI26_HUMAN	tr|G1TA05|G1TA05_RABIT	94.805	539	28	0	1	539	1	539	0.0	954
sp|Q12899|TRI26_HUMAN	tr|A0A2Y9F8A4|A0A2Y9F8A4_PHYMC	92.037	540	42	1	1	539	1	540	0.0	951
sp|Q12899|TRI26_HUMAN	tr|G3X823|G3X823_BOVIN	94.249	539	31	0	1	539	1	539	0.0	946
sp|Q12899|TRI26_HUMAN	tr|I3MD73|I3MD73_ICTTR	92.844	545	32	2	1	539	1	544	0.0	943
sp|Q12899|TRI26_HUMAN	tr|A0A340WKP6|A0A340WKP6_LIPVE	92.037	540	42	1	1	539	1	540	0.0	941
sp|Q12899|TRI26_HUMAN	tr|F1RZ52|F1RZ52_PIG	93.135	539	36	1	1	539	1	538	0.0	940
sp|Q12899|TRI26_HUMAN	tr|A0A452E8Q2|A0A452E8Q2_CAPHI	91.128	541	46	1	1	539	1	541	0.0	940
sp|Q12899|TRI26_HUMAN	tr|A0A2Y9MA53|A0A2Y9MA53_DELLE	92.037	540	42	1	1	539	1	540	0.0	939
sp|Q12899|TRI26_HUMAN	tr|A0A337S1E1|A0A337S1E1_FELCA	91.651	539	45	0	1	539	1	539	0.0	925
sp|Q12899|TRI26_HUMAN	tr|L5KHV1|L5KHV1_PTEAL	92.963	540	36	2	1	539	28	566	0.0	923
sp|Q12899|TRI26_HUMAN	tr|A0A2U3WSF4|A0A2U3WSF4_ODORO	87.755	539	54	2	1	539	1	527	0.0	922
sp|Q12899|TRI26_HUMAN	tr|G3T6X3|G3T6X3_LOXAF	89.541	545	51	1	1	539	1	545	0.0	917
sp|Q12899|TRI26_HUMAN	tr|M3Y845|M3Y845_MUSPF	89.259	540	56	2	1	539	1	539	0.0	917
sp|Q12899|TRI26_HUMAN	sp|O77666|TRI26_PIG	89.908	545	49	1	1	539	1	545	0.0	916
sp|Q12899|TRI26_HUMAN	tr|G1MC26|G1MC26_AILME	86.447	546	54	3	1	539	1	533	0.0	913
sp|Q12899|TRI26_HUMAN	tr|G3HVV5|G3HVV5_CRIGR	88.889	540	59	1	1	539	1	540	0.0	905
sp|Q12899|TRI26_HUMAN	tr|A0A2Y9E562|A0A2Y9E562_TRIMA	90.353	539	46	1	1	539	1	533	0.0	904
sp|Q12899|TRI26_HUMAN	tr|A0A1U7QW62|A0A1U7QW62_MESAU	88.624	545	56	1	1	539	1	545	0.0	900
sp|Q12899|TRI26_HUMAN	tr|A0A1S3AB89|A0A1S3AB89_ERIEU	90.167	539	53	0	1	539	1	539	0.0	899
sp|Q12899|TRI26_HUMAN	sp|Q99PN3|TRI26_MOUSE	87.890	545	60	1	1	539	1	545	0.0	875
sp|Q12899|TRI26_HUMAN	tr|G5C3B0|G5C3B0_HETGA	87.363	546	62	2	1	539	1	546	0.0	875
sp|Q12899|TRI26_HUMAN	tr|G1Q9G5|G1Q9G5_MYOLU	84.461	547	70	5	1	539	1	540	0.0	859
sp|Q12899|TRI26_HUMAN	tr|A0A286XTI1|A0A286XTI1_CAVPO	81.569	548	89	2	1	539	1	545	0.0	857
sp|Q12899|TRI26_HUMAN	tr|A0A091CZ27|A0A091CZ27_FUKDA	89.961	508	51	0	1	508	67	574	0.0	844
sp|Q12899|TRI26_HUMAN	tr|A0A091CZ27|A0A091CZ27_FUKDA	28.818	406	191	4	173	535	560	910	1.83e-33	141
sp|Q12899|TRI26_HUMAN	tr|W5Q212|W5Q212_SHEEP	83.734	541	45	2	1	539	1	500	0.0	832
sp|Q12899|TRI26_HUMAN	tr|A0A2U4C4P2|A0A2U4C4P2_TURTR	81.296	540	70	6	1	539	1	510	0.0	787
sp|Q12899|TRI26_HUMAN	tr|A0A384DSP0|A0A384DSP0_URSMA	85.638	376	32	2	1	376	1	354	0.0	649
sp|Q12899|TRI26_HUMAN	tr|A0A384DSP0|A0A384DSP0_URSMA	93.478	92	6	0	448	539	370	461	1.21e-42	163
sp|Q12899|TRI26_HUMAN	tr|A0A4X2JPH2|A0A4X2JPH2_VOMUR	75.401	374	92	0	1	374	1	374	0.0	591
sp|Q12899|TRI26_HUMAN	tr|G3UN72|G3UN72_LOXAF	55.556	549	234	4	1	539	1	549	0.0	582
sp|Q12899|TRI26_HUMAN	tr|A0A1S3GDH7|A0A1S3GDH7_DIPOR	55.720	542	237	2	1	539	1	542	0.0	580
sp|Q12899|TRI26_HUMAN	tr|A0A384DRV6|A0A384DRV6_URSMA	55.166	542	235	3	1	539	1	537	0.0	578
sp|Q12899|TRI26_HUMAN	tr|G1TFH9|G1TFH9_RABIT	56.250	544	228	4	1	539	1	539	0.0	575
sp|Q12899|TRI26_HUMAN	tr|A0A1U7UV92|A0A1U7UV92_TARSY	53.860	544	245	5	1	539	1	543	0.0	548
sp|Q12899|TRI26_HUMAN	tr|F1RZ54|F1RZ54_PIG	55.965	461	197	4	1	456	1	460	2.99e-167	488
sp|Q12899|TRI26_HUMAN	tr|E1BES5|E1BES5_BOVIN	43.964	555	257	10	1	539	1	517	1.47e-126	385
sp|Q12899|TRI26_HUMAN	tr|F7AQP1|F7AQP1_ORNAN	38.848	538	256	7	5	531	5	480	4.14e-117	359
sp|Q12899|TRI26_HUMAN	tr|A0A455AI61|A0A455AI61_PHYMC	49.874	397	194	2	148	539	5	401	6.71e-116	353
sp|Q12899|TRI26_HUMAN	tr|F6W3D4|F6W3D4_ORNAN	38.692	535	257	6	7	537	6	473	2.80e-113	349
sp|Q12899|TRI26_HUMAN	tr|L5KKS9|L5KKS9_PTEAL	37.523	541	271	4	1	537	1	478	6.73e-110	340
sp|Q12899|TRI26_HUMAN	tr|F6XN17|F6XN17_HORSE	36.784	541	276	4	1	537	1	479	2.02e-107	334
sp|Q12899|TRI26_HUMAN	tr|A0A4X2JN86|A0A4X2JN86_VOMUR	36.784	541	275	4	1	537	1	478	1.48e-106	332
sp|Q12899|TRI26_HUMAN	tr|G3SN62|G3SN62_LOXAF	37.708	541	271	6	1	537	1	479	4.35e-106	331
sp|Q12899|TRI26_HUMAN	tr|F7INH2|F7INH2_CALJA	36.599	541	277	4	1	537	1	479	4.89e-106	330
sp|Q12899|TRI26_HUMAN	tr|A0A2U3YYJ4|A0A2U3YYJ4_LEPWE	38.158	532	263	6	1	528	1	470	5.39e-106	330
sp|Q12899|TRI26_HUMAN	tr|H0WIY7|H0WIY7_OTOGA	37.218	532	268	5	1	528	1	470	3.62e-105	328
sp|Q12899|TRI26_HUMAN	tr|A0A2I3MR02|A0A2I3MR02_PAPAN	37.017	543	272	7	1	537	1	479	3.57e-104	326
sp|Q12899|TRI26_HUMAN	tr|G1MC65|G1MC65_AILME	37.406	532	267	5	1	528	10	479	3.69e-104	326
sp|Q12899|TRI26_HUMAN	tr|A0A2U3WSG2|A0A2U3WSG2_ODORO	37.406	532	267	4	1	528	1	470	5.44e-104	325
sp|Q12899|TRI26_HUMAN	tr|A0A1U7UR52|A0A1U7UR52_TARSY	36.044	541	280	4	1	537	1	479	1.20e-103	324
sp|Q12899|TRI26_HUMAN	sp|Q9UDY6|TRI10_HUMAN	36.648	543	274	6	1	537	1	479	1.43e-103	324
sp|Q12899|TRI26_HUMAN	tr|Q5TM54|Q5TM54_MACMU	36.832	543	273	7	1	537	1	479	1.46e-103	324
sp|Q12899|TRI26_HUMAN	tr|A0A2K5TSS0|A0A2K5TSS0_MACFA	36.832	543	273	7	1	537	1	479	2.08e-103	324
sp|Q12899|TRI26_HUMAN	tr|A0A2K5M5I9|A0A2K5M5I9_CERAT	36.832	543	273	7	1	537	1	479	2.08e-103	324
sp|Q12899|TRI26_HUMAN	tr|A0A2K6MJM3|A0A2K6MJM3_RHIBE	36.832	543	273	7	1	537	1	479	2.58e-103	323
sp|Q12899|TRI26_HUMAN	tr|A0A2I3HVZ6|A0A2I3HVZ6_NOMLE	36.648	543	274	6	1	537	1	479	3.20e-103	323
sp|Q12899|TRI26_HUMAN	tr|A0A0D9R6Z9|A0A0D9R6Z9_CHLSB	36.832	543	273	7	1	537	1	479	6.37e-103	323
sp|Q12899|TRI26_HUMAN	tr|A0A2Y9E665|A0A2Y9E665_TRIMA	36.229	541	279	5	1	537	1	479	6.72e-103	322
sp|Q12899|TRI26_HUMAN	tr|G3RJS4|G3RJS4_GORGO	36.464	543	275	6	1	537	1	479	7.65e-103	322
sp|Q12899|TRI26_HUMAN	tr|A0A1U7SKZ0|A0A1U7SKZ0_ALLSI	35.250	539	286	3	1	539	1	476	1.87e-102	321
sp|Q12899|TRI26_HUMAN	sp|Q7YR32|TRI10_PANTR	36.464	543	275	6	1	537	1	479	2.17e-102	321
sp|Q12899|TRI26_HUMAN	tr|A0A340WQT0|A0A340WQT0_LIPVE	35.793	542	280	5	1	537	1	479	2.90e-102	321
sp|Q12899|TRI26_HUMAN	tr|A0A2K6ULA7|A0A2K6ULA7_SAIBB	36.414	541	278	4	1	537	1	479	3.16e-102	321
sp|Q12899|TRI26_HUMAN	tr|I3LZI1|I3LZI1_ICTTR	36.599	541	273	6	1	537	1	475	3.34e-102	321
sp|Q12899|TRI26_HUMAN	tr|A0A1S3GD64|A0A1S3GD64_DIPOR	36.229	541	279	4	1	537	1	479	4.96e-102	320
sp|Q12899|TRI26_HUMAN	tr|A0A2K5ETN0|A0A2K5ETN0_AOTNA	36.414	541	262	5	1	537	1	463	8.27e-102	319
sp|Q12899|TRI26_HUMAN	tr|A0A1S3ABK6|A0A1S3ABK6_ERIEU	36.229	541	279	7	1	537	1	479	8.49e-102	320
sp|Q12899|TRI26_HUMAN	tr|A0A2I2UUG1|A0A2I2UUG1_FELCA	36.414	541	278	6	1	537	1	479	5.74e-101	318
sp|Q12899|TRI26_HUMAN	sp|O19085|TRI10_PIG	36.604	530	271	6	12	537	12	480	7.99e-101	317
sp|Q12899|TRI26_HUMAN	tr|F1PIC3|F1PIC3_CANLF	35.993	539	279	5	5	539	2	478	1.79e-100	316
sp|Q12899|TRI26_HUMAN	sp|Q5E9G4|TRI10_BOVIN	35.490	541	283	5	1	537	1	479	1.48e-99	314
sp|Q12899|TRI26_HUMAN	tr|F1MTR5|F1MTR5_BOVIN	35.490	541	283	5	1	537	1	479	1.82e-99	314
sp|Q12899|TRI26_HUMAN	tr|A0A2R8ZH70|A0A2R8ZH70_PANPA	35.912	543	272	7	1	537	1	473	3.97e-99	313
sp|Q12899|TRI26_HUMAN	tr|A0A5F9DDL7|A0A5F9DDL7_RABIT	35.860	541	281	5	1	537	1	479	6.13e-99	312
sp|Q12899|TRI26_HUMAN	tr|A0A3Q0CFE9|A0A3Q0CFE9_MESAU	35.766	548	279	6	1	537	1	486	6.18e-99	313
sp|Q12899|TRI26_HUMAN	tr|M3Y834|M3Y834_MUSPF	36.617	538	268	5	1	528	1	475	4.74e-98	310
sp|Q12899|TRI26_HUMAN	tr|A0A2Y9M8H6|A0A2Y9M8H6_DELLE	35.609	542	281	5	1	537	1	479	9.32e-98	310
sp|Q12899|TRI26_HUMAN	tr|A0A2Y9F913|A0A2Y9F913_PHYMC	35.424	542	282	5	1	537	1	479	6.09e-97	307
sp|Q12899|TRI26_HUMAN	tr|A0A2K6EKC0|A0A2K6EKC0_PROCO	36.278	532	273	4	1	528	1	470	8.60e-97	307
sp|Q12899|TRI26_HUMAN	tr|W5Q3D5|W5Q3D5_SHEEP	35.272	533	279	5	9	537	22	492	6.92e-96	305
sp|Q12899|TRI26_HUMAN	tr|A0A4X2JVG0|A0A4X2JVG0_VOMUR	34.566	541	278	9	1	539	1	467	1.02e-95	303
sp|Q12899|TRI26_HUMAN	tr|A0A286ZVR0|A0A286ZVR0_PIG	36.416	519	265	6	23	537	58	515	1.59e-95	305
sp|Q12899|TRI26_HUMAN	tr|A0A2U3UYY0|A0A2U3UYY0_TURTR	35.055	542	284	5	1	537	1	479	3.93e-95	303
sp|Q12899|TRI26_HUMAN	tr|A0A452EXQ3|A0A452EXQ3_CAPHI	34.935	541	283	6	1	537	1	476	4.56e-95	302
sp|Q12899|TRI26_HUMAN	tr|A0A151N901|A0A151N901_ALLMI	35.338	532	274	7	9	539	59	521	1.34e-94	302
sp|Q12899|TRI26_HUMAN	sp|Q9WUH5|TRI10_MOUSE	35.120	541	285	5	1	537	1	479	3.65e-91	292
sp|Q12899|TRI26_HUMAN	tr|A0A1U7S6M8|A0A1U7S6M8_ALLSI	34.328	536	274	8	9	539	59	521	6.96e-91	293
sp|Q12899|TRI26_HUMAN	tr|K7FBP3|K7FBP3_PELSI	34.532	556	281	7	1	539	1	490	8.97e-90	289
sp|Q12899|TRI26_HUMAN	tr|A0A1U7RLP4|A0A1U7RLP4_ALLSI	34.254	543	273	10	1	527	1	475	9.69e-90	288
sp|Q12899|TRI26_HUMAN	tr|A0A2K5XU96|A0A2K5XU96_MANLE	34.074	540	243	6	2	537	1	431	3.55e-89	285
sp|Q12899|TRI26_HUMAN	tr|A0A1U7SVJ5|A0A1U7SVJ5_ALLSI	34.142	536	275	8	1	527	1	467	3.45e-88	285
sp|Q12899|TRI26_HUMAN	tr|K7FMI7|K7FMI7_PELSI	33.395	542	283	8	1	539	20	486	5.50e-88	284
sp|Q12899|TRI26_HUMAN	tr|K7GFX1|K7GFX1_PELSI	33.698	549	289	6	1	539	1	484	5.79e-88	284
sp|Q12899|TRI26_HUMAN	tr|A0A1U7RAL6|A0A1U7RAL6_ALLSI	33.640	544	277	7	1	528	1	476	7.39e-88	284
sp|Q12899|TRI26_HUMAN	tr|A0A1U7RAR2|A0A1U7RAR2_ALLSI	33.641	541	280	8	1	528	1	475	1.27e-87	283
sp|Q12899|TRI26_HUMAN	tr|K7FKU0|K7FKU0_PELSI	33.710	531	282	7	10	539	14	475	6.15e-87	281
sp|Q12899|TRI26_HUMAN	tr|W5Q1G2|W5Q1G2_SHEEP	45.604	364	181	6	180	539	2	352	8.49e-87	276
sp|Q12899|TRI26_HUMAN	tr|A0A1U8DKH5|A0A1U8DKH5_ALLSI	32.246	552	296	9	1	539	1	487	1.46e-86	280
sp|Q12899|TRI26_HUMAN	tr|G1KLP5|G1KLP5_ANOCA	32.821	521	282	7	9	526	53	508	2.31e-86	281
sp|Q12899|TRI26_HUMAN	tr|A0A2K6LDF6|A0A2K6LDF6_RHIBE	32.781	543	281	6	1	538	1	464	2.76e-86	279
sp|Q12899|TRI26_HUMAN	tr|A0A1U7RWN5|A0A1U7RWN5_ALLSI	35.328	518	268	6	9	526	9	459	7.70e-86	280
sp|Q12899|TRI26_HUMAN	tr|G3SN63|G3SN63_LOXAF	33.333	543	278	6	1	538	1	464	6.49e-85	276
sp|Q12899|TRI26_HUMAN	tr|A0A3Q0HGY6|A0A3Q0HGY6_ALLSI	34.515	536	273	9	1	527	1	467	6.59e-85	276
sp|Q12899|TRI26_HUMAN	tr|A0A1S3ABC7|A0A1S3ABC7_ERIEU	33.837	529	267	6	15	538	11	461	2.31e-84	274
sp|Q12899|TRI26_HUMAN	tr|A0A2Y9E511|A0A2Y9E511_TRIMA	33.702	543	276	5	1	538	1	464	3.23e-84	275
sp|Q12899|TRI26_HUMAN	tr|A0A2K5E626|A0A2K5E626_AOTNA	32.103	542	286	4	1	538	1	464	7.70e-84	273
sp|Q12899|TRI26_HUMAN	tr|G1KD08|G1KD08_ANOCA	33.525	522	314	10	5	519	4	499	1.01e-83	273
sp|Q12899|TRI26_HUMAN	sp|Q5TM55|TRI15_MACMU	32.657	542	283	4	1	538	1	464	1.08e-83	272
sp|Q12899|TRI26_HUMAN	tr|G7P4L0|G7P4L0_MACFA	32.657	542	283	4	1	538	1	464	1.17e-83	272
sp|Q12899|TRI26_HUMAN	tr|A0A2I3LJV1|A0A2I3LJV1_PAPAN	32.657	542	283	4	1	538	1	464	1.18e-83	272
sp|Q12899|TRI26_HUMAN	tr|A0A151MYS2|A0A151MYS2_ALLMI	33.013	521	281	9	9	526	51	506	2.09e-83	273
sp|Q12899|TRI26_HUMAN	tr|A0A3Q0FWR2|A0A3Q0FWR2_ALLSI	32.821	521	282	8	9	526	49	504	2.25e-83	273
sp|Q12899|TRI26_HUMAN	tr|A0A151P606|A0A151P606_ALLMI	33.394	548	279	9	1	527	1	483	2.30e-83	273
sp|Q12899|TRI26_HUMAN	tr|A0A2K5XEP1|A0A2K5XEP1_MANLE	32.472	542	284	4	1	538	1	464	4.33e-83	271
sp|Q12899|TRI26_HUMAN	tr|A0A2K5LN02|A0A2K5LN02_CERAT	32.472	542	284	4	1	538	1	464	5.53e-83	270
sp|Q12899|TRI26_HUMAN	tr|G3HVV3|G3HVV3_CRIGR	33.088	544	252	8	1	537	1	439	5.92e-83	272
sp|Q12899|TRI26_HUMAN	tr|A0A151MHT7|A0A151MHT7_ALLMI	33.209	536	280	8	1	527	1	467	9.05e-83	271
sp|Q12899|TRI26_HUMAN	sp|Q9C019|TRI15_HUMAN	32.841	542	282	4	1	538	1	464	1.31e-82	270
sp|Q12899|TRI26_HUMAN	sp|Q7YR33|TRI15_PANTR	32.657	542	283	4	1	538	1	464	1.34e-82	270
sp|Q12899|TRI26_HUMAN	tr|A0A2R9BWU4|A0A2R9BWU4_PANPA	32.657	542	283	4	1	538	1	464	1.34e-82	270
sp|Q12899|TRI26_HUMAN	tr|R0L927|R0L927_ANAPL	33.026	542	294	9	1	539	1	476	2.96e-82	269
sp|Q12899|TRI26_HUMAN	tr|H2PKZ1|H2PKZ1_PONAB	32.288	542	285	4	1	538	1	464	3.88e-82	268
sp|Q12899|TRI26_HUMAN	tr|A0A2U3ZRR2|A0A2U3ZRR2_ODORO	55.597	268	108	3	3	264	13	275	4.82e-82	274
sp|Q12899|TRI26_HUMAN	tr|A0A226MDY0|A0A226MDY0_CALSU	32.054	521	286	8	9	526	9	464	5.82e-82	268
sp|Q12899|TRI26_HUMAN	tr|G3RJT3|G3RJT3_GORGO	32.472	542	284	4	1	538	1	464	6.68e-82	268
sp|Q12899|TRI26_HUMAN	tr|A0A1U7SIF6|A0A1U7SIF6_ALLSI	32.661	545	292	11	1	539	1	476	1.17e-81	267
sp|Q12899|TRI26_HUMAN	tr|F6XZR6|F6XZR6_ORNAN	32.407	540	288	8	1	539	2	465	1.52e-81	267
sp|Q12899|TRI26_HUMAN	tr|H2PKZ0|H2PKZ0_PONAB	38.770	374	218	2	1	370	1	367	2.47e-81	264
sp|Q12899|TRI26_HUMAN	tr|G1QYN0|G1QYN0_NOMLE	32.472	542	284	4	1	538	1	464	4.08e-81	266
sp|Q12899|TRI26_HUMAN	tr|K7FT62|K7FT62_PELSI	35.547	512	247	11	1	500	37	477	4.58e-81	266
sp|Q12899|TRI26_HUMAN	tr|A0A3Q0G7M7|A0A3Q0G7M7_ALLSI	34.244	549	274	11	1	537	1	474	9.37e-81	265
sp|Q12899|TRI26_HUMAN	tr|A0A2K6U0Q3|A0A2K6U0Q3_SAIBB	32.288	542	285	4	1	538	1	464	1.06e-80	265
sp|Q12899|TRI26_HUMAN	tr|A0A3Q0G7Q2|A0A3Q0G7Q2_ALLSI	33.028	545	287	10	1	537	1	475	1.14e-80	265
sp|Q12899|TRI26_HUMAN	tr|K7G5U4|K7G5U4_PELSI	34.340	530	272	10	1	526	1	458	1.59e-80	265
sp|Q12899|TRI26_HUMAN	tr|K7FDY2|K7FDY2_PELSI	33.514	552	289	8	1	539	1	487	1.63e-80	265
sp|Q12899|TRI26_HUMAN	tr|F7CXM4|F7CXM4_HORSE	33.271	538	272	6	6	538	2	457	3.73e-80	263
sp|Q12899|TRI26_HUMAN	tr|A0A2K6HP54|A0A2K6HP54_PANTR	37.968	374	221	2	1	370	1	367	1.20e-78	257
sp|Q12899|TRI26_HUMAN	tr|K7FQD6|K7FQD6_PELSI	33.031	551	275	11	1	526	14	495	2.80e-78	259
sp|Q12899|TRI26_HUMAN	tr|A0A1U7SAQ1|A0A1U7SAQ1_ALLSI	33.826	541	290	7	1	539	1	475	4.47e-78	258
sp|Q12899|TRI26_HUMAN	tr|A0A151MUN2|A0A151MUN2_ALLMI	33.826	541	290	7	1	539	29	503	9.85e-78	258
sp|Q12899|TRI26_HUMAN	tr|F7INH5|F7INH5_CALJA	31.734	542	288	4	1	538	1	464	4.09e-77	255
sp|Q12899|TRI26_HUMAN	tr|K7FA53|K7FA53_PELSI	32.727	550	293	8	1	539	1	484	8.04e-77	255
sp|Q12899|TRI26_HUMAN	tr|F6W2W5|F6W2W5_ORNAN	35.160	438	229	2	102	539	19	401	1.64e-76	251
sp|Q12899|TRI26_HUMAN	tr|A0A151MUL6|A0A151MUL6_ALLMI	38.503	374	223	1	1	374	1	367	3.04e-76	252
sp|Q12899|TRI26_HUMAN	tr|R0L930|R0L930_ANAPL	31.767	532	293	5	1	528	1	466	3.92e-76	253
sp|Q12899|TRI26_HUMAN	tr|G3URL0|G3URL0_MELGA	33.399	509	267	8	10	517	353	790	5.15e-76	261
sp|Q12899|TRI26_HUMAN	tr|G3URL0|G3URL0_MELGA	34.586	266	152	5	1	264	26	271	7.64e-37	151
sp|Q12899|TRI26_HUMAN	tr|A0A2Y9M590|A0A2Y9M590_DELLE	32.044	543	297	6	10	539	23	506	5.28e-76	253
sp|Q12899|TRI26_HUMAN	tr|R0LNZ6|R0LNZ6_ANAPL	32.653	539	287	11	1	535	1	467	8.01e-76	253
sp|Q12899|TRI26_HUMAN	tr|A0A1U7RU38|A0A1U7RU38_ALLSI	33.024	539	286	8	1	528	1	475	8.81e-76	252
sp|Q12899|TRI26_HUMAN	tr|A0A1U8DYL4|A0A1U8DYL4_ALLSI	38.544	371	221	1	1	371	1	364	1.16e-75	252
sp|Q12899|TRI26_HUMAN	tr|A0A1U8DYL4|A0A1U8DYL4_ALLSI	37.000	100	60	2	442	539	378	476	2.57e-11	71.6
sp|Q12899|TRI26_HUMAN	tr|A0A151NDL2|A0A151NDL2_ALLMI	39.842	379	210	3	1	374	1	366	1.23e-75	249
sp|Q12899|TRI26_HUMAN	tr|K7FIS3|K7FIS3_PELSI	32.965	543	280	10	1	528	1	474	1.46e-75	251
sp|Q12899|TRI26_HUMAN	tr|K7FCU5|K7FCU5_PELSI	32.296	514	273	4	1	514	22	460	1.72e-75	251
sp|Q12899|TRI26_HUMAN	tr|G1T9Z5|G1T9Z5_RABIT	31.887	530	278	5	14	538	17	468	2.73e-75	250
sp|Q12899|TRI26_HUMAN	tr|A0A2Y9F972|A0A2Y9F972_PHYMC	31.550	542	301	6	10	539	23	506	2.78e-75	251
sp|Q12899|TRI26_HUMAN	tr|A0A2I0LNJ3|A0A2I0LNJ3_COLLI	31.471	537	282	10	1	528	1	460	2.85e-75	251
sp|Q12899|TRI26_HUMAN	tr|A0A1U8DHU9|A0A1U8DHU9_ALLSI	31.667	540	280	13	1	534	1	457	5.48e-75	250
sp|Q12899|TRI26_HUMAN	tr|K7FDP2|K7FDP2_PELSI	33.824	544	256	16	1	535	4	452	5.85e-75	249
sp|Q12899|TRI26_HUMAN	tr|A0A1U7SJB8|A0A1U7SJB8_ALLSI	30.869	541	307	6	1	539	1	476	8.96e-75	249
sp|Q12899|TRI26_HUMAN	tr|A0A340XHS3|A0A340XHS3_LIPVE	31.181	542	303	6	10	539	23	506	2.42e-74	249
sp|Q12899|TRI26_HUMAN	tr|K7G875|K7G875_PELSI	32.510	526	276	6	1	526	12	458	2.45e-74	248
sp|Q12899|TRI26_HUMAN	tr|M3XQ52|M3XQ52_MUSPF	32.096	539	296	7	13	539	97	577	3.49e-74	251
sp|Q12899|TRI26_HUMAN	tr|A0A099YYF1|A0A099YYF1_TINGU	32.282	539	277	11	4	535	1	458	3.60e-74	248
sp|Q12899|TRI26_HUMAN	tr|A0A226MLC4|A0A226MLC4_CALSU	31.295	556	279	11	1	528	81	561	3.64e-74	251
sp|Q12899|TRI26_HUMAN	tr|A0A2Y9F8K8|A0A2Y9F8K8_PHYMC	32.892	529	273	7	14	538	10	460	4.56e-74	247
sp|Q12899|TRI26_HUMAN	tr|K7F863|K7F863_PELSI	32.049	571	288	10	1	539	1	503	5.57e-74	248
sp|Q12899|TRI26_HUMAN	tr|A0A3Q0HCS0|A0A3Q0HCS0_ALLSI	32.965	543	286	9	1	529	1	479	5.68e-74	248
sp|Q12899|TRI26_HUMAN	tr|F1MCG0|F1MCG0_BOVIN	30.798	539	303	5	13	539	26	506	6.47e-74	248
sp|Q12899|TRI26_HUMAN	sp|Q9TSW0|TRI15_PIG	31.599	538	284	5	6	538	2	460	6.61e-74	246
sp|Q12899|TRI26_HUMAN	tr|R0JXY9|R0JXY9_ANAPL	31.332	533	280	10	9	539	322	770	9.73e-74	254
sp|Q12899|TRI26_HUMAN	tr|R0JXY9|R0JXY9_ANAPL	38.760	258	148	2	10	265	1	250	6.50e-43	168
sp|Q12899|TRI26_HUMAN	tr|F1RHN8|F1RHN8_PIG	32.900	538	256	13	1	526	1	445	1.02e-73	246
sp|Q12899|TRI26_HUMAN	tr|A0A3Q0G7G8|A0A3Q0G7G8_ALLSI	31.636	550	291	10	1	537	1	478	2.50e-73	246
sp|Q12899|TRI26_HUMAN	tr|M3VZL4|M3VZL4_FELCA	31.169	539	301	6	13	539	26	506	3.50e-73	246
sp|Q12899|TRI26_HUMAN	tr|A0A1U7SCE1|A0A1U7SCE1_ALLSI	31.002	529	290	7	1	528	1	455	7.73e-73	244
sp|Q12899|TRI26_HUMAN	tr|A0A2U3YSC6|A0A2U3YSC6_LEPWE	30.926	540	301	6	13	539	26	506	1.06e-72	245
sp|Q12899|TRI26_HUMAN	tr|A0A340WNR4|A0A340WNR4_LIPVE	31.758	529	279	4	14	538	10	460	1.27e-72	243
sp|Q12899|TRI26_HUMAN	tr|A0A3Q2I0M5|A0A3Q2I0M5_HORSE	29.877	569	298	9	1	539	1	498	1.27e-72	244
sp|Q12899|TRI26_HUMAN	tr|A0A2U3ZU39|A0A2U3ZU39_ODORO	31.365	542	296	8	13	539	26	506	1.41e-72	244
sp|Q12899|TRI26_HUMAN	tr|G1KGD3|G1KGD3_ANOCA	30.798	539	291	12	2	528	6	474	1.43e-72	244
sp|Q12899|TRI26_HUMAN	tr|A0A151MAI7|A0A151MAI7_ALLMI	31.509	603	339	9	1	537	1	595	1.50e-72	247
sp|Q12899|TRI26_HUMAN	tr|A0A1S3AQB5|A0A1S3AQB5_ERIEU	30.965	549	297	11	1	534	1	482	1.59e-72	244
sp|Q12899|TRI26_HUMAN	tr|A0A151MA91|A0A151MA91_ALLMI	36.176	387	223	3	1	373	1	377	1.64e-72	247
sp|Q12899|TRI26_HUMAN	tr|A0A151MA91|A0A151MA91_ALLMI	39.474	76	46	0	305	380	431	506	4.13e-06	55.5
sp|Q12899|TRI26_HUMAN	tr|A0A2U3VAG6|A0A2U3VAG6_TURTR	30.965	549	297	11	1	534	1	482	1.88e-72	244
sp|Q12899|TRI26_HUMAN	tr|A0A2Y9M7Y8|A0A2Y9M7Y8_DELLE	30.965	549	297	11	1	534	1	482	1.88e-72	244
sp|Q12899|TRI26_HUMAN	tr|A0A2Y9EXA2|A0A2Y9EXA2_PHYMC	30.965	549	297	11	1	534	1	482	2.27e-72	244
sp|Q12899|TRI26_HUMAN	tr|A0A3Q0GB44|A0A3Q0GB44_ALLSI	32.299	548	289	11	1	535	1	479	2.31e-72	243
sp|Q12899|TRI26_HUMAN	tr|M3XQ87|M3XQ87_MUSPF	30.965	549	297	11	1	534	4	485	2.53e-72	244
sp|Q12899|TRI26_HUMAN	tr|A0A151LYI7|A0A151LYI7_ALLMI	32.156	538	262	11	8	537	28	470	2.63e-72	243
sp|Q12899|TRI26_HUMAN	tr|H0WWS6|H0WWS6_OTOGA	30.965	549	297	11	1	534	1	482	3.22e-72	244
sp|Q12899|TRI26_HUMAN	tr|F1MS12|F1MS12_BOVIN	31.380	529	281	4	14	538	10	460	3.61e-72	242
sp|Q12899|TRI26_HUMAN	tr|A0A340WNS4|A0A340WNS4_LIPVE	30.965	549	297	11	1	534	1	482	3.97e-72	243
sp|Q12899|TRI26_HUMAN	tr|A0A2K5C4I4|A0A2K5C4I4_AOTNA	30.965	549	297	11	1	534	1	482	4.51e-72	243
sp|Q12899|TRI26_HUMAN	tr|W5PBD3|W5PBD3_SHEEP	30.798	539	303	5	13	539	26	506	5.31e-72	243
sp|Q12899|TRI26_HUMAN	tr|A0A1U7S7Y0|A0A1U7S7Y0_ALLSI	33.517	543	296	9	1	537	1	484	5.34e-72	242
sp|Q12899|TRI26_HUMAN	tr|F7IS92|F7IS92_CALJA	30.783	549	298	11	1	534	1	482	5.80e-72	243
sp|Q12899|TRI26_HUMAN	tr|A0A2K6K2G8|A0A2K6K2G8_RHIBE	30.783	549	298	11	1	534	1	482	6.12e-72	243
sp|Q12899|TRI26_HUMAN	tr|K7EUW2|K7EUW2_PONAB	30.783	549	298	11	1	534	1	482	6.12e-72	243
sp|Q12899|TRI26_HUMAN	tr|A0A096NLL9|A0A096NLL9_PAPAN	30.783	549	298	11	1	534	1	482	6.12e-72	243
sp|Q12899|TRI26_HUMAN	tr|H2QSK5|H2QSK5_PANTR	30.783	549	298	11	1	534	1	482	6.12e-72	243
sp|Q12899|TRI26_HUMAN	tr|A0A2R9BGL3|A0A2R9BGL3_PANPA	30.783	549	298	11	1	534	1	482	6.12e-72	243
sp|Q12899|TRI26_HUMAN	tr|A0A2I3HN16|A0A2I3HN16_NOMLE	30.783	549	298	11	1	534	1	482	6.12e-72	243
sp|Q12899|TRI26_HUMAN	tr|A0A2K5YG76|A0A2K5YG76_MANLE	30.783	549	298	11	1	534	1	482	6.12e-72	243
sp|Q12899|TRI26_HUMAN	tr|A0A1D5QSL3|A0A1D5QSL3_MACMU	30.783	549	298	11	1	534	1	482	6.12e-72	243
sp|Q12899|TRI26_HUMAN	tr|A0A2K5TQT7|A0A2K5TQT7_MACFA	30.783	549	298	11	1	534	1	482	6.12e-72	243
sp|Q12899|TRI26_HUMAN	sp|P14373|TRI27_HUMAN	30.783	549	298	11	1	534	1	482	6.12e-72	243
sp|Q12899|TRI26_HUMAN	tr|G3RIJ4|G3RIJ4_GORGO	30.783	549	298	11	1	534	1	482	6.12e-72	243
sp|Q12899|TRI26_HUMAN	tr|A0A0D9R6T3|A0A0D9R6T3_CHLSB	30.783	549	298	11	1	534	1	482	6.12e-72	243
sp|Q12899|TRI26_HUMAN	tr|A0A2K5N1H5|A0A2K5N1H5_CERAT	30.783	549	298	11	1	534	1	482	6.12e-72	243
sp|Q12899|TRI26_HUMAN	tr|A0A151NTN0|A0A151NTN0_ALLMI	32.472	542	279	11	1	535	1	462	6.59e-72	242
sp|Q12899|TRI26_HUMAN	tr|A0A2U3WQ74|A0A2U3WQ74_ODORO	30.965	549	297	11	1	534	1	482	6.94e-72	243
sp|Q12899|TRI26_HUMAN	tr|A0A2U3Y010|A0A2U3Y010_LEPWE	30.965	549	297	11	1	534	1	482	6.94e-72	243
sp|Q12899|TRI26_HUMAN	tr|W5Q2J1|W5Q2J1_SHEEP	30.926	540	291	4	3	538	1	462	7.02e-72	241
sp|Q12899|TRI26_HUMAN	tr|A0A287CSH1|A0A287CSH1_ICTTR	30.783	549	298	11	1	534	1	482	8.30e-72	243
sp|Q12899|TRI26_HUMAN	tr|G1NRA7|G1NRA7_MELGA	30.996	542	272	11	9	526	9	472	8.54e-72	242
sp|Q12899|TRI26_HUMAN	tr|A0A2K6FGI1|A0A2K6FGI1_PROCO	30.783	549	298	11	1	534	1	482	9.23e-72	243
sp|Q12899|TRI26_HUMAN	tr|A0A2Y9E543|A0A2Y9E543_TRIMA	30.783	549	298	11	1	534	1	482	9.45e-72	243
sp|Q12899|TRI26_HUMAN	tr|K7F8D1|K7F8D1_PELSI	31.636	550	277	11	1	530	2	472	9.64e-72	241
sp|Q12899|TRI26_HUMAN	sp|Q62158|TRI27_MOUSE	30.965	549	297	11	1	534	1	482	9.83e-72	243
sp|Q12899|TRI26_HUMAN	tr|A0A1U7R5Y1|A0A1U7R5Y1_MESAU	30.965	549	297	11	1	534	1	482	9.83e-72	243
sp|Q12899|TRI26_HUMAN	tr|K7GKN4|K7GKN4_PIG	30.783	549	298	11	1	534	1	482	1.18e-71	242
sp|Q12899|TRI26_HUMAN	tr|W5Q7H3|W5Q7H3_SHEEP	30.783	549	298	11	1	534	1	482	1.18e-71	242
sp|Q12899|TRI26_HUMAN	tr|A0A452E0K7|A0A452E0K7_CAPHI	30.783	549	298	11	1	534	1	482	1.18e-71	242
sp|Q12899|TRI26_HUMAN	tr|Q1LZA9|Q1LZA9_BOVIN	30.783	549	298	11	1	534	1	482	1.18e-71	242
sp|Q12899|TRI26_HUMAN	tr|A0A226ME24|A0A226ME24_CALSU	32.653	539	282	10	1	537	1	460	1.23e-71	243
sp|Q12899|TRI26_HUMAN	tr|A0A384DF81|A0A384DF81_URSMA	33.271	538	255	13	1	526	1	446	1.29e-71	241
sp|Q12899|TRI26_HUMAN	tr|A0A3Q0FQS6|A0A3Q0FQS6_ALLSI	32.472	542	279	11	1	535	1	462	1.47e-71	241
sp|Q12899|TRI26_HUMAN	tr|A0A452G5A0|A0A452G5A0_CAPHI	30.612	539	304	5	13	539	26	506	1.54e-71	242
sp|Q12899|TRI26_HUMAN	tr|A0A5F9CEF8|A0A5F9CEF8_RABIT	30.783	549	298	11	1	534	1	482	1.56e-71	242
sp|Q12899|TRI26_HUMAN	tr|A0A1U8D0Q2|A0A1U8D0Q2_ALLSI	31.884	552	293	11	1	537	1	484	1.98e-71	241
sp|Q12899|TRI26_HUMAN	tr|G1M5J4|G1M5J4_AILME	31.481	540	288	11	10	534	60	532	2.27e-71	243
sp|Q12899|TRI26_HUMAN	tr|A0A3Q0HLH4|A0A3Q0HLH4_ALLSI	32.305	551	294	11	1	538	1	485	5.14e-71	240
sp|Q12899|TRI26_HUMAN	tr|G3T9K8|G3T9K8_LOXAF	31.148	549	296	11	1	534	103	584	6.55e-71	243
sp|Q12899|TRI26_HUMAN	tr|G1M984|G1M984_AILME	33.086	538	256	13	1	526	1	446	9.80e-71	238
sp|Q12899|TRI26_HUMAN	tr|A0A2Y9F9K9|A0A2Y9F9K9_PHYMC	33.457	541	250	15	1	526	1	446	1.05e-70	238
sp|Q12899|TRI26_HUMAN	tr|F7ADG7|F7ADG7_HORSE	32.331	532	268	11	1	526	1	446	1.11e-70	238
sp|Q12899|TRI26_HUMAN	tr|G1KK47|G1KK47_ANOCA	30.263	532	291	10	12	532	15	477	1.34e-70	239
sp|Q12899|TRI26_HUMAN	tr|A0A4X2KXH6|A0A4X2KXH6_VOMUR	30.185	540	293	9	4	539	14	473	1.46e-70	238
sp|Q12899|TRI26_HUMAN	tr|K7FV11|K7FV11_PELSI	33.206	524	275	5	1	514	1	459	2.93e-70	238
sp|Q12899|TRI26_HUMAN	tr|A0A151M5R0|A0A151M5R0_ALLMI	30.948	559	278	15	1	534	135	610	3.43e-70	241
sp|Q12899|TRI26_HUMAN	tr|A0A4X2LLM1|A0A4X2LLM1_VOMUR	31.041	538	300	8	13	539	26	503	4.11e-70	238
sp|Q12899|TRI26_HUMAN	tr|G1KZ09|G1KZ09_ANOCA	32.083	533	289	9	1	528	1	465	4.27e-70	237
sp|Q12899|TRI26_HUMAN	tr|A0A3Q0FXV4|A0A3Q0FXV4_ALLSI	30.769	533	286	10	1	528	1	455	4.79e-70	236
sp|Q12899|TRI26_HUMAN	tr|M3X5V5|M3X5V5_FELCA	30.783	549	298	12	1	534	1	482	5.08e-70	238
sp|Q12899|TRI26_HUMAN	tr|A0A1U7SIB0|A0A1U7SIB0_ALLSI	32.197	528	284	9	1	526	1	456	5.31e-70	237
sp|Q12899|TRI26_HUMAN	tr|A0A287A7M1|A0A287A7M1_PIG	30.387	543	304	6	13	539	26	510	6.48e-70	238
sp|Q12899|TRI26_HUMAN	tr|G1KX25|G1KX25_ANOCA	30.303	528	286	9	2	526	7	455	6.97e-70	236
sp|Q12899|TRI26_HUMAN	tr|A0A3Q0FQ82|A0A3Q0FQ82_ALLSI	31.294	572	292	9	1	537	1	506	9.73e-70	237
sp|Q12899|TRI26_HUMAN	tr|K7F454|K7F454_PELSI	32.090	536	278	9	1	526	1	460	1.26e-69	236
sp|Q12899|TRI26_HUMAN	tr|A0A3Q0GBW4|A0A3Q0GBW4_ALLSI	31.560	545	294	11	1	537	1	474	1.31e-69	236
sp|Q12899|TRI26_HUMAN	tr|A0A2Y9FYS2|A0A2Y9FYS2_TRIMA	32.358	547	279	11	1	539	1	464	1.49e-69	235
sp|Q12899|TRI26_HUMAN	tr|A0A2I2V321|A0A2I2V321_FELCA	33.148	540	253	14	1	526	1	446	1.96e-69	235
sp|Q12899|TRI26_HUMAN	tr|G1LJT8|G1LJT8_AILME	59.804	204	81	1	53	255	1	204	3.93e-69	226
sp|Q12899|TRI26_HUMAN	tr|L7MZW0|L7MZW0_ANOCA	31.332	533	272	12	6	528	31	479	6.15e-69	235
sp|Q12899|TRI26_HUMAN	tr|A0A340XVE3|A0A340XVE3_LIPVE	33.210	539	254	15	1	526	1	446	7.79e-69	233
sp|Q12899|TRI26_HUMAN	tr|I3M8Y6|I3M8Y6_ICTTR	30.258	542	306	6	13	539	26	510	8.23e-69	234
sp|Q12899|TRI26_HUMAN	tr|G1SJA4|G1SJA4_RABIT	29.710	552	309	6	10	539	23	517	8.58e-69	235
sp|Q12899|TRI26_HUMAN	tr|A0A452FQY3|A0A452FQY3_CAPHI	30.726	537	284	5	6	538	2	454	1.01e-68	233
sp|Q12899|TRI26_HUMAN	sp|Q923T7|TRIM7_MOUSE	30.018	543	306	7	13	539	26	510	1.06e-68	234
sp|Q12899|TRI26_HUMAN	sp|Q9ESN2|TRI39_MOUSE	31.262	531	282	10	7	534	20	470	1.74e-68	233
sp|Q12899|TRI26_HUMAN	tr|H0YYB4|H0YYB4_TAEGU	32.090	536	277	11	4	528	1	460	1.87e-68	233
sp|Q12899|TRI26_HUMAN	tr|L5L2E9|L5L2E9_PTEAL	33.516	546	249	16	1	528	1	450	2.48e-68	232
sp|Q12899|TRI26_HUMAN	tr|A0A226ME42|A0A226ME42_CALSU	31.895	533	279	10	1	529	1	453	2.98e-68	238
sp|Q12899|TRI26_HUMAN	tr|A0A226ME42|A0A226ME42_CALSU	29.260	311	144	8	233	539	469	707	2.74e-19	97.4
sp|Q12899|TRI26_HUMAN	tr|A0A1U8DE46|A0A1U8DE46_ALLSI	36.979	384	221	5	1	374	1	373	2.98e-68	233
sp|Q12899|TRI26_HUMAN	tr|A0A1U8DE46|A0A1U8DE46_ALLSI	41.935	93	51	2	439	528	381	473	1.16e-10	69.7
sp|Q12899|TRI26_HUMAN	tr|A0A0D9R6P9|A0A0D9R6P9_CHLSB	29.963	544	307	7	13	539	28	514	3.90e-68	233
sp|Q12899|TRI26_HUMAN	tr|A0A1S3GCM7|A0A1S3GCM7_DIPOR	31.694	549	293	11	1	539	1	477	4.67e-68	232
sp|Q12899|TRI26_HUMAN	tr|A0A1S3GFG4|A0A1S3GFG4_DIPOR	30.325	554	299	12	1	534	1	487	5.51e-68	233
sp|Q12899|TRI26_HUMAN	tr|U3EAM5|U3EAM5_CALJA	29.815	540	308	5	13	539	26	507	6.19e-68	232
sp|Q12899|TRI26_HUMAN	tr|K7G9T8|K7G9T8_PELSI	31.274	518	275	8	1	514	26	466	9.05e-68	231
sp|Q12899|TRI26_HUMAN	tr|G3TCN4|G3TCN4_LOXAF	32.528	538	259	12	1	526	1	446	1.20e-67	230
sp|Q12899|TRI26_HUMAN	tr|A0A452FZ00|A0A452FZ00_CAPHI	32.458	533	266	16	1	526	1	446	1.37e-67	230
sp|Q12899|TRI26_HUMAN	tr|A0A1S3GEW6|A0A1S3GEW6_DIPOR	30.939	543	291	5	1	538	1	464	1.51e-67	230
sp|Q12899|TRI26_HUMAN	tr|A0A0Q3RZ01|A0A0Q3RZ01_AMAAE	29.558	565	282	12	9	539	9	491	1.74e-67	231
sp|Q12899|TRI26_HUMAN	tr|A0A3Q0FKJ4|A0A3Q0FKJ4_ALLSI	36.461	373	226	3	1	369	1	366	1.78e-67	230
sp|Q12899|TRI26_HUMAN	tr|A0A3Q0FKJ4|A0A3Q0FKJ4_ALLSI	42.157	102	56	3	439	537	378	479	3.38e-13	77.8
sp|Q12899|TRI26_HUMAN	sp|Q7YRV4|RO52_BOVIN	33.210	542	250	19	1	526	1	446	2.17e-67	230
sp|Q12899|TRI26_HUMAN	tr|A0A151MXI0|A0A151MXI0_ALLMI	30.728	563	286	7	1	525	1	497	3.36e-67	241
sp|Q12899|TRI26_HUMAN	tr|A0A151MXI0|A0A151MXI0_ALLMI	35.390	308	187	3	1	304	775	1074	5.57e-47	182
sp|Q12899|TRI26_HUMAN	tr|A0A151MXI0|A0A151MXI0_ALLMI	38.519	270	156	2	115	374	492	761	8.47e-43	169
sp|Q12899|TRI26_HUMAN	tr|A0A151MXI0|A0A151MXI0_ALLMI	36.538	208	132	0	119	326	1199	1406	8.00e-29	127
sp|Q12899|TRI26_HUMAN	tr|A0A2U4CHI8|A0A2U4CHI8_TURTR	31.073	531	283	10	7	534	20	470	3.66e-67	229
sp|Q12899|TRI26_HUMAN	tr|A0A2U3XLD9|A0A2U3XLD9_LEPWE	32.150	535	265	13	1	526	1	446	4.83e-67	229
sp|Q12899|TRI26_HUMAN	tr|G1PI88|G1PI88_MYOLU	41.083	314	172	4	1	311	1	304	5.23e-67	224
sp|Q12899|TRI26_HUMAN	tr|A0A2K6G549|A0A2K6G549_PROCO	32.472	542	255	14	1	526	1	447	6.49e-67	229
sp|Q12899|TRI26_HUMAN	tr|A0A2Y9MHN5|A0A2Y9MHN5_DELLE	32.528	538	259	13	1	526	1	446	7.05e-67	228
sp|Q12899|TRI26_HUMAN	tr|G1KLQ7|G1KLQ7_ANOCA	29.930	568	300	9	1	537	1	501	8.16e-67	229
sp|Q12899|TRI26_HUMAN	tr|I3M569|I3M569_ICTTR	32.203	531	261	12	1	522	1	441	9.85e-67	228
sp|Q12899|TRI26_HUMAN	tr|A0A1U7RES0|A0A1U7RES0_MESAU	30.885	531	284	10	7	534	20	470	1.08e-66	228
sp|Q12899|TRI26_HUMAN	tr|I3LZ08|I3LZ08_ICTTR	30.697	531	285	10	7	534	20	470	1.24e-66	228
sp|Q12899|TRI26_HUMAN	tr|A0A2Y9EPM4|A0A2Y9EPM4_PHYMC	30.885	531	284	10	7	534	20	470	1.25e-66	228
sp|Q12899|TRI26_HUMAN	tr|A0A340WQE1|A0A340WQE1_LIPVE	30.885	531	284	10	7	534	20	470	1.25e-66	228
sp|Q12899|TRI26_HUMAN	tr|A0A2Y9MXG3|A0A2Y9MXG3_DELLE	30.885	531	284	10	7	534	20	470	1.25e-66	228
sp|Q12899|TRI26_HUMAN	tr|G3HVW2|G3HVW2_CRIGR	30.885	531	284	10	7	534	20	470	1.25e-66	228
sp|Q12899|TRI26_HUMAN	tr|A0A151P6H2|A0A151P6H2_ALLMI	32.277	505	249	9	1	498	1	419	1.30e-66	226
sp|Q12899|TRI26_HUMAN	tr|M3YGH0|M3YGH0_MUSPF	32.222	540	258	14	1	526	1	446	1.32e-66	228
sp|Q12899|TRI26_HUMAN	tr|A0A5F5XC64|A0A5F5XC64_FELCA	31.512	549	286	13	7	534	20	499	1.60e-66	229
sp|Q12899|TRI26_HUMAN	tr|W5NS41|W5NS41_SHEEP	32.270	533	267	16	1	526	4	449	1.64e-66	228
sp|Q12899|TRI26_HUMAN	tr|A0A3Q2LKZ6|A0A3Q2LKZ6_HORSE	29.545	572	298	12	1	534	1	505	1.97e-66	229
sp|Q12899|TRI26_HUMAN	tr|A0A2K6V7K5|A0A2K6V7K5_SAIBB	32.143	532	269	10	1	526	1	446	2.52e-66	227
sp|Q12899|TRI26_HUMAN	tr|A0A3Q0FYB8|A0A3Q0FYB8_ALLSI	30.741	553	302	10	1	537	1	488	2.71e-66	228
sp|Q12899|TRI26_HUMAN	tr|A0A2R9C250|A0A2R9C250_PANPA	31.636	550	285	13	7	534	20	500	2.86e-66	228
sp|Q12899|TRI26_HUMAN	tr|A0A0D9QW70|A0A0D9QW70_CHLSB	32.900	538	257	12	1	526	1	446	4.73e-66	226
sp|Q12899|TRI26_HUMAN	tr|F7C1A0|F7C1A0_MACMU	33.086	538	256	12	1	526	1	446	5.03e-66	226
sp|Q12899|TRI26_HUMAN	tr|A0A2K5WCK2|A0A2K5WCK2_MACFA	33.086	538	256	12	1	526	1	446	5.03e-66	226
sp|Q12899|TRI26_HUMAN	tr|A0A2Y9QNZ3|A0A2Y9QNZ3_TRIMA	30.597	536	289	10	2	534	15	470	6.49e-66	226
sp|Q12899|TRI26_HUMAN	tr|A0A096NAM1|A0A096NAM1_PAPAN	32.331	532	268	9	1	526	1	446	6.87e-66	226
sp|Q12899|TRI26_HUMAN	tr|A0A2K5YAG4|A0A2K5YAG4_MANLE	32.900	538	257	12	1	526	1	446	7.12e-66	226
sp|Q12899|TRI26_HUMAN	tr|A0A2K5LKX8|A0A2K5LKX8_CERAT	32.900	538	257	12	1	526	1	446	7.12e-66	226
sp|Q12899|TRI26_HUMAN	tr|G3SHF3|G3SHF3_GORGO	29.779	544	307	7	13	539	26	511	7.37e-66	227
sp|Q12899|TRI26_HUMAN	tr|A0A2U3ZBX8|A0A2U3ZBX8_ODORO	31.734	542	262	13	1	526	1	450	8.33e-66	226
sp|Q12899|TRI26_HUMAN	tr|F7ALH2|F7ALH2_CALJA	32.331	532	268	9	1	526	1	446	8.51e-66	226
sp|Q12899|TRI26_HUMAN	tr|A0A1S3F1I4|A0A1S3F1I4_DIPOR	33.210	542	251	16	1	526	1	447	1.15e-65	225
sp|Q12899|TRI26_HUMAN	tr|K7F3J3|K7F3J3_PELSI	31.801	544	281	12	1	527	2	472	1.15e-65	226
sp|Q12899|TRI26_HUMAN	tr|A0A3Q0G7M0|A0A3Q0G7M0_ALLSI	29.891	552	306	9	1	537	1	486	1.31e-65	226
sp|Q12899|TRI26_HUMAN	tr|H2QS69|H2QS69_PANTR	29.779	544	307	7	13	539	26	511	1.44e-65	226
sp|Q12899|TRI26_HUMAN	tr|A0A2K5EA06|A0A2K5EA06_AOTNA	32.392	531	269	11	1	526	1	446	1.81e-65	225
sp|Q12899|TRI26_HUMAN	sp|Q1XHU0|TRI39_PANTR	30.909	550	289	11	7	534	20	500	1.90e-65	226
sp|Q12899|TRI26_HUMAN	tr|G3RJV6|G3RJV6_GORGO	30.909	550	289	11	7	534	20	500	1.90e-65	226
sp|Q12899|TRI26_HUMAN	sp|Q9HCM9|TRI39_HUMAN	30.909	550	289	11	7	534	20	500	1.94e-65	226
sp|Q12899|TRI26_HUMAN	tr|K7G8K4|K7G8K4_PELSI	33.462	517	259	9	1	514	1	435	2.06e-65	224
sp|Q12899|TRI26_HUMAN	tr|A0A2R9CHV1|A0A2R9CHV1_PANPA	32.143	532	269	10	1	526	1	446	2.26e-65	224
sp|Q12899|TRI26_HUMAN	tr|A0A1U7V4Q4|A0A1U7V4Q4_TARSY	30.508	531	286	10	7	534	20	470	2.28e-65	225
sp|Q12899|TRI26_HUMAN	tr|A0A5F9C9S7|A0A5F9C9S7_RABIT	30.508	531	286	10	7	534	44	494	2.31e-65	226
sp|Q12899|TRI26_HUMAN	tr|A0A452FES3|A0A452FES3_CAPHI	30.508	531	286	10	7	534	20	470	2.36e-65	225
sp|Q12899|TRI26_HUMAN	tr|A0A2K6K3R4|A0A2K6K3R4_RHIBE	32.331	532	268	10	1	526	1	446	2.73e-65	224
sp|Q12899|TRI26_HUMAN	tr|I7FTT9|I7FTT9_PIG	30.508	531	286	10	7	534	20	470	2.73e-65	225
sp|Q12899|TRI26_HUMAN	tr|H9GTC7|H9GTC7_ANOCA	30.639	532	289	10	1	511	10	482	2.75e-65	225
sp|Q12899|TRI26_HUMAN	tr|L7MZN5|L7MZN5_ANOCA	29.121	546	296	13	1	526	148	622	2.84e-65	228
sp|Q12899|TRI26_HUMAN	tr|L7MZN5|L7MZN5_ANOCA	30.962	239	143	6	2	239	6	223	2.06e-23	110
sp|Q12899|TRI26_HUMAN	tr|A0A2K5E5V4|A0A2K5E5V4_AOTNA	31.250	544	289	12	7	534	20	494	3.19e-65	225
sp|Q12899|TRI26_HUMAN	tr|G1KK30|G1KK30_ANOCA	30.934	514	281	9	6	511	10	457	3.27e-65	224
sp|Q12899|TRI26_HUMAN	tr|H2PIE3|H2PIE3_PONAB	30.508	531	286	10	7	534	20	470	3.33e-65	224
sp|Q12899|TRI26_HUMAN	tr|A0A0D9R725|A0A0D9R725_CHLSB	30.508	531	286	10	7	534	20	470	3.33e-65	224
sp|Q12899|TRI26_HUMAN	tr|H2Q2Y1|H2Q2Y1_PANTR	32.143	532	269	10	1	526	1	446	3.40e-65	224
sp|Q12899|TRI26_HUMAN	sp|P19474|RO52_HUMAN	32.143	532	269	10	1	526	1	446	3.40e-65	224
sp|Q12899|TRI26_HUMAN	tr|A0A5F4CI29|A0A5F4CI29_CANLF	30.601	549	291	11	7	534	20	499	3.40e-65	225
sp|Q12899|TRI26_HUMAN	tr|A0A091D498|A0A091D498_FUKDA	30.508	531	286	10	7	534	20	470	3.44e-65	224
sp|Q12899|TRI26_HUMAN	tr|K7F7H2|K7F7H2_PELSI	37.736	371	208	3	1	370	1	349	3.66e-65	221
sp|Q12899|TRI26_HUMAN	tr|H0WHG2|H0WHG2_OTOGA	30.499	541	294	10	7	534	20	491	3.71e-65	225
sp|Q12899|TRI26_HUMAN	tr|A0A286XZD8|A0A286XZD8_CAVPO	30.320	531	287	10	7	534	20	470	4.02e-65	224
sp|Q12899|TRI26_HUMAN	tr|A0A2R8MSH2|A0A2R8MSH2_CALJA	30.965	549	289	12	7	534	20	499	6.85e-65	224
sp|Q12899|TRI26_HUMAN	tr|A0A1U7SUR8|A0A1U7SUR8_ALLSI	36.296	405	203	7	1	374	1	381	6.92e-65	224
sp|Q12899|TRI26_HUMAN	tr|A0A1U7SUR8|A0A1U7SUR8_ALLSI	38.235	102	60	3	440	539	390	490	3.33e-11	71.6
sp|Q12899|TRI26_HUMAN	tr|G1M498|G1M498_AILME	30.508	531	286	10	7	534	21	471	7.17e-65	224
sp|Q12899|TRI26_HUMAN	tr|A0A384C9P1|A0A384C9P1_URSMA	30.508	531	286	10	7	534	20	470	7.70e-65	224
sp|Q12899|TRI26_HUMAN	tr|A0A2U3ZPJ8|A0A2U3ZPJ8_ODORO	30.508	531	286	10	7	534	20	470	7.70e-65	224
sp|Q12899|TRI26_HUMAN	tr|M3YK97|M3YK97_MUSPF	30.508	531	286	10	7	534	20	470	7.70e-65	224
sp|Q12899|TRI26_HUMAN	tr|G1S6A6|G1S6A6_NOMLE	32.276	536	263	11	1	526	1	446	8.74e-65	223
sp|Q12899|TRI26_HUMAN	tr|A0A0Q3LRE9|A0A0Q3LRE9_AMAAE	31.776	535	253	11	1	528	1	430	9.42e-65	223
sp|Q12899|TRI26_HUMAN	tr|H0XA76|H0XA76_OTOGA	30.427	539	276	12	1	528	1	451	1.04e-64	223
sp|Q12899|TRI26_HUMAN	tr|A0A3Q0G7N2|A0A3Q0G7N2_ALLSI	29.472	587	294	11	1	538	1	516	1.07e-64	224
sp|Q12899|TRI26_HUMAN	tr|G1P0S5|G1P0S5_MYOLU	31.203	532	274	10	1	526	5	450	1.09e-64	223
sp|Q12899|TRI26_HUMAN	tr|H0XGD7|H0XGD7_OTOGA	30.203	543	294	6	1	538	1	463	1.16e-64	223
sp|Q12899|TRI26_HUMAN	tr|G3QUH3|G3QUH3_GORGO	31.955	532	270	10	1	526	1	446	1.20e-64	223
sp|Q12899|TRI26_HUMAN	tr|A0A2K6MFA6|A0A2K6MFA6_RHIBE	30.727	550	290	11	7	534	20	500	1.69e-64	223
sp|Q12899|TRI26_HUMAN	tr|G1QYU1|G1QYU1_NOMLE	30.435	552	289	12	7	534	20	500	1.69e-64	223
sp|Q12899|TRI26_HUMAN	tr|A0A2K6LSK6|A0A2K6LSK6_RHIBE	29.596	544	308	8	13	539	26	511	1.77e-64	223
sp|Q12899|TRI26_HUMAN	tr|G3TDE8|G3TDE8_LOXAF	30.320	531	287	10	7	534	20	470	1.86e-64	223
sp|Q12899|TRI26_HUMAN	tr|A0A2I3NHT9|A0A2I3NHT9_PAPAN	30.727	550	290	11	7	534	20	500	2.03e-64	223
sp|Q12899|TRI26_HUMAN	tr|A0A2K5WSH5|A0A2K5WSH5_MACFA	30.727	550	290	11	7	534	20	500	2.03e-64	223
sp|Q12899|TRI26_HUMAN	tr|A0A2K5YXE4|A0A2K5YXE4_MANLE	30.727	550	290	11	7	534	20	500	2.24e-64	223
sp|Q12899|TRI26_HUMAN	tr|A0A2K5P029|A0A2K5P029_CERAT	30.727	550	290	11	7	534	20	500	2.24e-64	223
sp|Q12899|TRI26_HUMAN	tr|F7BHH4|F7BHH4_MACMU	30.727	550	290	11	7	534	20	500	2.53e-64	223
sp|Q12899|TRI26_HUMAN	tr|G1KL65|G1KL65_ANOCA	29.145	573	303	11	1	539	14	517	2.66e-64	223
sp|Q12899|TRI26_HUMAN	sp|Q9C029|TRIM7_HUMAN	30.092	545	304	9	13	539	26	511	3.14e-64	223
sp|Q12899|TRI26_HUMAN	tr|F7EMK3|F7EMK3_MACMU	29.596	544	308	8	13	539	26	511	3.31e-64	223
sp|Q12899|TRI26_HUMAN	tr|A0A2K5X0G2|A0A2K5X0G2_MACFA	29.596	544	308	8	13	539	26	511	3.31e-64	223
sp|Q12899|TRI26_HUMAN	tr|A0A096ML48|A0A096ML48_PAPAN	29.412	544	309	7	13	539	26	511	3.42e-64	223
sp|Q12899|TRI26_HUMAN	tr|K7FT92|K7FT92_PELSI	32.381	525	267	11	9	527	1	443	3.51e-64	221
sp|Q12899|TRI26_HUMAN	tr|A0A2K5MEX0|A0A2K5MEX0_CERAT	29.596	544	308	8	13	539	26	511	3.68e-64	222
sp|Q12899|TRI26_HUMAN	tr|G1KK72|G1KK72_ANOCA	28.972	535	304	10	1	528	1	466	4.26e-64	221
sp|Q12899|TRI26_HUMAN	tr|G5C3A9|G5C3A9_HETGA	33.813	417	219	3	105	519	2	363	4.66e-64	218
sp|Q12899|TRI26_HUMAN	tr|A0A151MAB8|A0A151MAB8_ALLMI	38.182	385	211	6	1	375	1	368	1.57e-63	230
sp|Q12899|TRI26_HUMAN	tr|G1QRX0|G1QRX0_NOMLE	30.337	534	280	9	1	526	1	450	3.04e-63	219
sp|Q12899|TRI26_HUMAN	tr|A0A0D9R6B9|A0A0D9R6B9_CHLSB	31.028	535	275	10	1	526	1	450	3.67e-63	218
sp|Q12899|TRI26_HUMAN	tr|H0VKV8|H0VKV8_CAVPO	29.795	537	275	12	1	526	1	446	5.01e-63	218
sp|Q12899|TRI26_HUMAN	tr|F7GAP3|F7GAP3_CALJA	30.726	537	274	10	1	526	1	450	7.18e-63	218
sp|Q12899|TRI26_HUMAN	tr|W5PWF8|W5PWF8_SHEEP	30.075	532	287	12	7	534	20	470	8.44e-63	218
sp|Q12899|TRI26_HUMAN	tr|G5C3B1|G5C3B1_HETGA	30.505	554	290	13	7	534	20	504	1.27e-62	219
sp|Q12899|TRI26_HUMAN	tr|A0A2K6A532|A0A2K6A532_MANLE	30.841	535	276	10	1	526	1	450	1.45e-62	217
sp|Q12899|TRI26_HUMAN	tr|A0A5F7ZAF8|A0A5F7ZAF8_MACMU	30.841	535	276	10	1	526	1	450	1.45e-62	217
sp|Q12899|TRI26_HUMAN	tr|A0A2K5L9F1|A0A2K5L9F1_CERAT	30.841	535	276	10	1	526	1	450	1.45e-62	217
sp|Q12899|TRI26_HUMAN	tr|G7P2K9|G7P2K9_MACFA	30.841	535	276	10	1	526	1	450	1.77e-62	217
sp|Q12899|TRI26_HUMAN	tr|A0A096NLF9|A0A096NLF9_PAPAN	30.841	535	276	10	1	526	4	453	2.13e-62	216
sp|Q12899|TRI26_HUMAN	tr|H9GLQ3|H9GLQ3_ANOCA	30.515	544	284	12	1	534	1	460	2.13e-62	218
sp|Q12899|TRI26_HUMAN	tr|A0A2K6FSP6|A0A2K6FSP6_PROCO	30.018	543	306	6	13	539	26	510	2.29e-62	218
sp|Q12899|TRI26_HUMAN	tr|H2QSE9|H2QSE9_PANTR	30.841	535	276	10	1	526	1	450	3.17e-62	216
sp|Q12899|TRI26_HUMAN	tr|I3N1K0|I3N1K0_ICTTR	31.881	436	235	4	102	537	39	412	4.93e-62	214
sp|Q12899|TRI26_HUMAN	tr|G3T9P1|G3T9P1_LOXAF	30.662	574	297	10	1	539	1	508	7.24e-62	216
sp|Q12899|TRI26_HUMAN	tr|A0A1U7T083|A0A1U7T083_TARSY	29.831	533	287	8	1	528	1	451	7.47e-62	216
sp|Q12899|TRI26_HUMAN	tr|A0A151MLT9|A0A151MLT9_ALLMI	36.870	377	225	3	1	372	1	369	7.73e-62	212
sp|Q12899|TRI26_HUMAN	tr|L5JYB3|L5JYB3_PTEAL	31.343	536	274	12	1	528	1	450	8.99e-62	215
sp|Q12899|TRI26_HUMAN	tr|A0A1S3WN16|A0A1S3WN16_ERIEU	29.755	531	267	11	7	534	20	447	1.15e-61	214
sp|Q12899|TRI26_HUMAN	tr|A0A2R9AQ96|A0A2R9AQ96_PANPA	30.467	535	278	9	1	526	1	450	1.17e-61	214
sp|Q12899|TRI26_HUMAN	tr|A0A2K6MTC3|A0A2K6MTC3_RHIBE	30.467	535	278	9	1	526	1	450	1.69e-61	214
sp|Q12899|TRI26_HUMAN	tr|L5KK55|L5KK55_PTEAL	30.741	540	292	14	7	534	59	528	1.75e-61	216
sp|Q12899|TRI26_HUMAN	tr|G1KK66|G1KK66_ANOCA	30.224	536	294	14	1	528	1	464	1.93e-61	214
sp|Q12899|TRI26_HUMAN	tr|A0A2K6FL95|A0A2K6FL95_PROCO	30.712	534	287	12	7	534	20	476	1.94e-61	215
sp|Q12899|TRI26_HUMAN	tr|G5B7J9|G5B7J9_HETGA	29.167	528	271	5	13	539	26	451	1.97e-61	213
sp|Q12899|TRI26_HUMAN	tr|H2PI48|H2PI48_PONAB	30.654	535	277	10	1	526	1	450	2.41e-61	214
sp|Q12899|TRI26_HUMAN	tr|A0A151MA83|A0A151MA83_ALLMI	33.420	386	244	3	1	380	1	379	2.79e-61	213
sp|Q12899|TRI26_HUMAN	tr|G3QXF1|G3QXF1_GORGO	30.654	535	277	10	1	526	1	450	6.38e-61	213
sp|Q12899|TRI26_HUMAN	tr|A0A3Q0HP33|A0A3Q0HP33_ALLSI	34.133	375	229	6	1	370	1	362	6.62e-61	213
sp|Q12899|TRI26_HUMAN	tr|A0A3Q0HP33|A0A3Q0HP33_ALLSI	41.176	102	57	3	439	537	376	477	9.29e-12	73.2
sp|Q12899|TRI26_HUMAN	tr|K7F4R6|K7F4R6_PELSI	31.499	527	278	9	1	526	1	445	1.12e-60	212
sp|Q12899|TRI26_HUMAN	tr|A0A2R9ACR3|A0A2R9ACR3_PANPA	28.788	528	305	4	13	539	26	483	1.62e-60	212
sp|Q12899|TRI26_HUMAN	tr|L7MZQ5|L7MZQ5_ANOCA	28.067	538	296	12	1	528	1	457	1.80e-60	211
sp|Q12899|TRI26_HUMAN	sp|O00635|TRI38_HUMAN	30.467	535	278	10	1	526	1	450	1.83e-60	211
sp|Q12899|TRI26_HUMAN	tr|G1KHY6|G1KHY6_ANOCA	34.456	386	225	9	1	380	1	364	1.99e-60	211
sp|Q12899|TRI26_HUMAN	tr|G1KHY6|G1KHY6_ANOCA	41.304	92	50	3	439	526	365	456	9.61e-09	63.5
sp|Q12899|TRI26_HUMAN	tr|G1KYB2|G1KYB2_ANOCA	29.609	537	294	10	6	529	10	475	2.15e-60	212
sp|Q12899|TRI26_HUMAN	tr|G3SQ51|G3SQ51_LOXAF	30.055	549	287	13	1	539	5	466	2.26e-60	211
sp|Q12899|TRI26_HUMAN	tr|K7GFM6|K7GFM6_PELSI	29.072	571	303	15	2	539	15	516	2.73e-60	212
sp|Q12899|TRI26_HUMAN	tr|A0A1U7UHH2|A0A1U7UHH2_TARSY	30.037	546	286	12	1	537	1	459	2.83e-60	211
sp|Q12899|TRI26_HUMAN	tr|M3Y9K8|M3Y9K8_MUSPF	29.870	539	279	11	1	528	1	451	3.29e-60	211
sp|Q12899|TRI26_HUMAN	tr|A0A4X2JPK1|A0A4X2JPK1_VOMUR	30.508	531	286	10	7	534	20	470	1.18e-59	210
sp|Q12899|TRI26_HUMAN	tr|E1B7D3|E1B7D3_BOVIN	29.379	531	260	11	7	534	20	438	1.23e-59	209
sp|Q12899|TRI26_HUMAN	tr|K7FF55|K7FF55_PELSI	34.232	371	225	4	11	380	20	372	1.97e-59	209
sp|Q12899|TRI26_HUMAN	tr|K7FF55|K7FF55_PELSI	47.423	97	50	1	439	534	373	469	1.02e-16	88.6
sp|Q12899|TRI26_HUMAN	tr|E2R173|E2R173_CANLF	30.550	527	262	13	12	526	12	446	2.26e-59	209
sp|Q12899|TRI26_HUMAN	tr|K7F427|K7F427_PELSI	37.942	311	186	2	1	311	1	304	2.39e-59	204
sp|Q12899|TRI26_HUMAN	tr|H0VL34|H0VL34_CAVPO	29.908	545	299	12	1	534	1	473	2.82e-59	209
sp|Q12899|TRI26_HUMAN	tr|A0A3Q0G0B8|A0A3Q0G0B8_ALLSI	29.891	552	279	14	1	530	1	466	2.95e-59	208
sp|Q12899|TRI26_HUMAN	tr|F6WHL3|F6WHL3_HORSE	30.540	537	274	12	1	526	1	449	3.08e-59	208
sp|Q12899|TRI26_HUMAN	tr|F1PCA2|F1PCA2_CANLF	30.909	495	262	11	53	534	4	431	4.28e-59	207
sp|Q12899|TRI26_HUMAN	tr|A0A151P4K6|A0A151P4K6_ALLMI	35.294	340	202	6	1	335	1	327	4.42e-59	206
sp|Q12899|TRI26_HUMAN	tr|K9J6H5|K9J6H5_PIG	31.599	538	268	13	1	526	1	450	4.94e-59	207
sp|Q12899|TRI26_HUMAN	tr|A0A3Q2H355|A0A3Q2H355_HORSE	30.454	463	250	6	13	462	26	429	5.64e-59	208
sp|Q12899|TRI26_HUMAN	tr|A0A2Y9MAC5|A0A2Y9MAC5_DELLE	30.827	532	276	12	1	526	1	446	5.96e-59	207
sp|Q12899|TRI26_HUMAN	tr|A0A2K5DF99|A0A2K5DF99_AOTNA	30.093	535	280	9	1	526	1	450	6.15e-59	207
sp|Q12899|TRI26_HUMAN	tr|A0A2K6U0K1|A0A2K6U0K1_SAIBB	29.775	534	283	7	1	526	1	450	7.26e-59	207
sp|Q12899|TRI26_HUMAN	tr|G1MPQ7|G1MPQ7_MELGA	32.957	443	227	8	100	537	14	391	7.85e-59	205
sp|Q12899|TRI26_HUMAN	tr|A0A2Y9RI66|A0A2Y9RI66_TRIMA	29.050	537	282	10	1	526	1	449	8.47e-59	207
sp|Q12899|TRI26_HUMAN	tr|A0A1S3F4V7|A0A1S3F4V7_DIPOR	30.582	533	285	10	1	528	590	1042	1.56e-58	215
sp|Q12899|TRI26_HUMAN	tr|A0A2U4C5Q6|A0A2U4C5Q6_TURTR	30.263	532	279	11	1	526	1	446	2.51e-58	206
sp|Q12899|TRI26_HUMAN	tr|H0Y0H8|H0Y0H8_OTOGA	28.544	529	296	11	1	526	7	456	2.62e-58	206
sp|Q12899|TRI26_HUMAN	tr|L5KCK2|L5KCK2_PTEAL	30.354	537	285	14	3	526	5	465	3.51e-58	206
sp|Q12899|TRI26_HUMAN	tr|K7GLC7|K7GLC7_PIG	29.740	538	296	15	3	526	2	471	4.09e-58	206
sp|Q12899|TRI26_HUMAN	tr|K7FGU2|K7FGU2_PELSI	30.654	535	277	11	1	527	15	463	4.22e-58	206
sp|Q12899|TRI26_HUMAN	tr|A0A2U3XMR9|A0A2U3XMR9_LEPWE	30.292	548	280	16	3	526	2	471	4.78e-58	206
sp|Q12899|TRI26_HUMAN	tr|G1KJU8|G1KJU8_ANOCA	34.667	375	225	5	1	375	10	364	5.53e-58	205
sp|Q12899|TRI26_HUMAN	tr|G1KJU8|G1KJU8_ANOCA	38.095	105	61	3	439	539	371	475	2.70e-07	58.9
sp|Q12899|TRI26_HUMAN	sp|Q8R0K2|TRI31_MOUSE	28.699	561	306	10	10	539	10	507	6.48e-58	206
sp|Q12899|TRI26_HUMAN	tr|A0A151MAG4|A0A151MAG4_ALLMI	35.072	345	205	4	1	335	1	336	6.73e-58	201
sp|Q12899|TRI26_HUMAN	tr|A0A2I3HZ64|A0A2I3HZ64_NOMLE	28.860	544	280	8	13	539	26	479	7.53e-58	205
sp|Q12899|TRI26_HUMAN	tr|G3U7H3|G3U7H3_LOXAF	29.026	534	289	12	1	526	1	452	8.27e-58	204
sp|Q12899|TRI26_HUMAN	tr|A0A2U3ZLV7|A0A2U3ZLV7_ODORO	30.055	549	281	14	1	539	1	456	8.98e-58	204
sp|Q12899|TRI26_HUMAN	tr|A0A2Y9M832|A0A2Y9M832_DELLE	35.246	366	210	2	14	375	11	353	9.94e-58	204
sp|Q12899|TRI26_HUMAN	tr|A0A2Y9M832|A0A2Y9M832_DELLE	45.161	93	51	0	446	538	369	461	1.69e-15	84.7
sp|Q12899|TRI26_HUMAN	tr|A0A2Y9FYG3|A0A2Y9FYG3_TRIMA	31.015	532	275	11	1	526	43	488	1.04e-57	205
sp|Q12899|TRI26_HUMAN	tr|F1N541|F1N541_BOVIN	30.112	538	294	14	3	526	2	471	1.14e-57	204
sp|Q12899|TRI26_HUMAN	tr|A0A151P618|A0A151P618_ALLMI	34.293	382	236	6	1	379	1	370	1.29e-57	201
sp|Q12899|TRI26_HUMAN	tr|A0A1S3F1H4|A0A1S3F1H4_DIPOR	28.177	543	292	11	1	526	1	462	1.56e-57	204
sp|Q12899|TRI26_HUMAN	tr|A0A1S3A0U6|A0A1S3A0U6_ERIEU	30.566	530	282	14	1	526	1	448	1.66e-57	204
sp|Q12899|TRI26_HUMAN	tr|A0A2Y9EJ57|A0A2Y9EJ57_PHYMC	29.926	538	295	15	3	526	2	471	2.00e-57	204
sp|Q12899|TRI26_HUMAN	tr|A0A5F4CJY3|A0A5F4CJY3_CANLF	29.795	537	297	13	3	526	2	471	2.02e-57	204
sp|Q12899|TRI26_HUMAN	tr|A0A1S3GEG4|A0A1S3GEG4_DIPOR	28.780	549	315	6	10	539	24	515	2.61e-57	204
sp|Q12899|TRI26_HUMAN	tr|A0A096MTI7|A0A096MTI7_PAPAN	29.779	544	293	11	1	539	1	460	4.09e-57	203
sp|Q12899|TRI26_HUMAN	tr|A0A2Y9RZP1|A0A2Y9RZP1_TRIMA	28.520	561	306	10	13	539	26	525	4.66e-57	204
sp|Q12899|TRI26_HUMAN	sp|Q62191|RO52_MOUSE	29.057	530	285	9	2	526	6	449	4.85e-57	202
sp|Q12899|TRI26_HUMAN	tr|A0A2Y9SN42|A0A2Y9SN42_PHYMC	30.451	532	278	12	1	526	1	446	5.57e-57	202
sp|Q12899|TRI26_HUMAN	tr|A0A340YIM7|A0A340YIM7_LIPVE	30.459	545	286	13	1	539	1	458	6.18e-57	202
sp|Q12899|TRI26_HUMAN	tr|A0A452G9U7|A0A452G9U7_CAPHI	30.515	544	278	16	1	526	10	471	8.80e-57	202
sp|Q12899|TRI26_HUMAN	tr|G1KGG3|G1KGG3_ANOCA	28.037	535	290	12	1	516	6	464	8.87e-57	202
sp|Q12899|TRI26_HUMAN	tr|A0A2K5N1R9|A0A2K5N1R9_CERAT	29.779	544	293	11	1	539	1	460	9.67e-57	202
sp|Q12899|TRI26_HUMAN	tr|A0A1U7SQG8|A0A1U7SQG8_ALLSI	35.264	397	223	7	1	370	1	390	1.05e-56	202
sp|Q12899|TRI26_HUMAN	tr|A0A1U7SQG8|A0A1U7SQG8_ALLSI	39.080	87	52	1	443	528	406	492	1.39e-10	69.7
sp|Q12899|TRI26_HUMAN	tr|M3WMD2|M3WMD2_FELCA	29.963	544	281	15	1	526	1	462	1.18e-56	202
sp|Q12899|TRI26_HUMAN	tr|H9G3Y4|H9G3Y4_ANOCA	28.729	543	293	13	10	535	23	488	1.55e-56	201
sp|Q12899|TRI26_HUMAN	tr|A0A452EPV5|A0A452EPV5_CAPHI	30.112	538	294	14	3	526	2	471	2.20e-56	201
sp|Q12899|TRI26_HUMAN	tr|A0A4X2KV30|A0A4X2KV30_VOMUR	28.143	533	294	9	1	528	1	449	2.20e-56	201
sp|Q12899|TRI26_HUMAN	tr|A0A1U7TI32|A0A1U7TI32_TARSY	30.518	521	270	11	12	526	4	438	2.76e-56	200
sp|Q12899|TRI26_HUMAN	tr|F6U3C4|F6U3C4_HORSE	26.365	531	310	7	1	528	1	453	2.98e-56	200
sp|Q12899|TRI26_HUMAN	tr|A0A2Y9FFD4|A0A2Y9FFD4_PHYMC	29.358	545	295	11	1	539	1	461	3.25e-56	201
sp|Q12899|TRI26_HUMAN	tr|A0A452FK40|A0A452FK40_CAPHI	29.222	527	299	14	4	526	3	459	3.86e-56	200
sp|Q12899|TRI26_HUMAN	tr|G3U8M5|G3U8M5_LOXAF	31.391	532	261	16	2	526	1	435	4.06e-56	199
sp|Q12899|TRI26_HUMAN	tr|A0A093IS54|A0A093IS54_DRYPU	31.568	472	242	9	62	528	1	396	4.25e-56	198
sp|Q12899|TRI26_HUMAN	tr|A0A2U3WG01|A0A2U3WG01_ODORO	29.745	548	283	16	3	526	2	471	4.48e-56	200
sp|Q12899|TRI26_HUMAN	tr|F6VGD6|F6VGD6_HORSE	26.208	538	302	9	1	528	1	453	5.22e-56	199
sp|Q12899|TRI26_HUMAN	tr|J9NYI2|J9NYI2_CANLF	30.462	476	251	6	13	467	26	442	5.52e-56	201
sp|Q12899|TRI26_HUMAN	sp|Q58DK8|TRI38_BOVIN	30.114	528	274	12	8	526	4	445	6.38e-56	199
sp|Q12899|TRI26_HUMAN	tr|H0VWS0|H0VWS0_CAVPO	29.927	548	287	13	1	539	1	460	6.71e-56	201
sp|Q12899|TRI26_HUMAN	tr|K7G3Z6|K7G3Z6_PELSI	36.675	379	224	3	1	375	1	367	6.92e-56	197
sp|Q12899|TRI26_HUMAN	tr|F7A322|F7A322_CALJA	29.044	544	286	13	1	526	1	462	7.13e-56	199
sp|Q12899|TRI26_HUMAN	tr|A0A340XLG8|A0A340XLG8_LIPVE	30.112	538	294	16	3	526	2	471	9.74e-56	199
sp|Q12899|TRI26_HUMAN	tr|K7FBL5|K7FBL5_PELSI	37.898	314	177	3	1	307	1	303	1.06e-55	194
sp|Q12899|TRI26_HUMAN	tr|G1Q6Y3|G1Q6Y3_MYOLU	26.038	530	314	6	1	528	1	454	1.13e-55	199
sp|Q12899|TRI26_HUMAN	tr|K7FYV2|K7FYV2_PELSI	34.734	357	210	2	12	368	1	334	1.22e-55	195
sp|Q12899|TRI26_HUMAN	tr|A0A2Y9EBG5|A0A2Y9EBG5_TRIMA	26.604	530	310	8	1	528	1	453	1.74e-55	198
sp|Q12899|TRI26_HUMAN	tr|G3UMU8|G3UMU8_LOXAF	26.930	531	307	9	1	528	13	465	1.76e-55	198
sp|Q12899|TRI26_HUMAN	tr|F7GB58|F7GB58_MACMU	29.412	544	295	11	1	539	1	460	1.87e-55	199
sp|Q12899|TRI26_HUMAN	tr|F7GSV0|F7GSV0_MACMU	29.412	544	284	13	1	526	1	462	2.07e-55	198
sp|Q12899|TRI26_HUMAN	tr|A0A2K5TK25|A0A2K5TK25_MACFA	29.412	544	284	13	1	526	1	462	2.07e-55	198
sp|Q12901|ZN155_HUMAN	sp|Q12901|ZN155_HUMAN	100.000	538	0	0	1	538	1	538	0.0	1116
sp|Q12901|ZN155_HUMAN	tr|H2REP2|H2REP2_PANTR	98.507	536	8	0	3	538	14	549	0.0	1098
sp|Q12901|ZN155_HUMAN	tr|G3QQC7|G3QQC7_GORGO	98.321	536	9	0	3	538	14	549	0.0	1095
sp|Q12901|ZN155_HUMAN	tr|G1QMK7|G1QMK7_NOMLE	95.709	536	23	0	3	538	14	549	0.0	1066
sp|Q12901|ZN155_HUMAN	tr|A0A2K5WM26|A0A2K5WM26_MACFA	94.963	536	27	0	3	538	14	549	0.0	1056
sp|Q12901|ZN155_HUMAN	tr|A0A2I3LKC6|A0A2I3LKC6_PAPAN	95.149	536	26	0	3	538	14	549	0.0	1055
sp|Q12901|ZN155_HUMAN	tr|A0A2K6A400|A0A2K6A400_MANLE	94.776	536	28	0	3	538	14	549	0.0	1055
sp|Q12901|ZN155_HUMAN	tr|A0A2K6JUP0|A0A2K6JUP0_RHIBE	94.424	538	30	0	1	538	63	600	0.0	1047
sp|Q12901|ZN155_HUMAN	tr|A0A0D9S1G5|A0A0D9S1G5_CHLSB	95.418	502	23	0	37	538	1	502	0.0	992
sp|Q12901|ZN155_HUMAN	tr|K7EVQ1|K7EVQ1_PONAB	77.127	529	121	0	1	529	1	529	0.0	845
sp|Q12901|ZN155_HUMAN	tr|K7EVQ1|K7EVQ1_PONAB	48.363	397	205	0	141	537	309	705	2.58e-118	369
sp|Q12901|ZN155_HUMAN	tr|A0A2K6K8X0|A0A2K6K8X0_RHIBE	75.992	529	127	0	1	529	1	529	0.0	836
sp|Q12901|ZN155_HUMAN	tr|A0A2K6K8X0|A0A2K6K8X0_RHIBE	48.615	397	204	0	141	537	309	705	4.41e-119	371
sp|Q12901|ZN155_HUMAN	tr|A0A2K6K8X0|A0A2K6K8X0_RHIBE	46.457	381	192	2	115	483	327	707	1.94e-104	333
sp|Q12901|ZN155_HUMAN	tr|H2RC45|H2RC45_PANTR	76.371	529	125	0	1	529	1	529	0.0	834
sp|Q12901|ZN155_HUMAN	tr|H2RC45|H2RC45_PANTR	56.430	381	166	0	141	521	225	605	4.48e-145	441
sp|Q12901|ZN155_HUMAN	tr|H2RC45|H2RC45_PANTR	47.619	483	168	3	141	538	309	791	1.45e-136	419
sp|Q12901|ZN155_HUMAN	tr|H2RC45|H2RC45_PANTR	46.189	433	177	2	141	517	253	685	5.05e-115	363
sp|Q12901|ZN155_HUMAN	tr|A0A2J8RTD3|A0A2J8RTD3_PONAB	76.749	529	123	0	1	529	23	551	0.0	833
sp|Q12901|ZN155_HUMAN	tr|A0A2J8RTD3|A0A2J8RTD3_PONAB	45.695	151	82	0	142	292	444	594	5.28e-34	141
sp|Q12901|ZN155_HUMAN	tr|A0A2J8RTD3|A0A2J8RTD3_PONAB	39.683	63	38	0	140	202	526	588	4.13e-04	49.3
sp|Q12901|ZN155_HUMAN	tr|A0A2K6MKC9|A0A2K6MKC9_RHIBE	76.749	529	123	0	1	529	1	529	0.0	832
sp|Q12901|ZN155_HUMAN	tr|A0A2K6MKC9|A0A2K6MKC9_RHIBE	42.105	190	110	0	141	330	393	582	1.67e-38	154
sp|Q12901|ZN155_HUMAN	tr|A0A2K6MKC9|A0A2K6MKC9_RHIBE	36.842	76	48	0	140	215	504	579	3.04e-05	52.8
sp|Q12901|ZN155_HUMAN	sp|Q9NZL3|ZN224_HUMAN	76.560	529	124	0	1	529	1	529	0.0	832
sp|Q12901|ZN155_HUMAN	sp|Q9NZL3|ZN224_HUMAN	56.430	381	166	0	141	521	225	605	7.50e-146	441
sp|Q12901|ZN155_HUMAN	sp|Q9NZL3|ZN224_HUMAN	48.111	397	206	0	141	537	309	705	5.69e-118	369
sp|Q12901|ZN155_HUMAN	tr|G3QUI6|G3QUI6_GORGO	76.181	529	126	0	1	529	1	529	0.0	832
sp|Q12901|ZN155_HUMAN	tr|G3QUI6|G3QUI6_GORGO	47.619	483	168	3	141	538	309	791	2.16e-136	419
sp|Q12901|ZN155_HUMAN	tr|G3QUI6|G3QUI6_GORGO	45.393	445	187	2	141	529	253	697	4.32e-116	366
sp|Q12901|ZN155_HUMAN	tr|G3QVF3|G3QVF3_GORGO	76.371	529	125	0	1	529	23	551	0.0	831
sp|Q12901|ZN155_HUMAN	tr|G3QVF3|G3QVF3_GORGO	44.068	177	99	0	141	317	415	591	1.18e-36	149
sp|Q12901|ZN155_HUMAN	tr|G3QVF3|G3QVF3_GORGO	39.683	63	38	0	140	202	526	588	4.13e-04	49.3
sp|Q12901|ZN155_HUMAN	tr|A0A2I3H166|A0A2I3H166_NOMLE	76.181	529	126	0	1	529	1	529	0.0	829
sp|Q12901|ZN155_HUMAN	tr|A0A2I3H166|A0A2I3H166_NOMLE	44.371	453	196	2	141	537	253	705	1.70e-115	362
sp|Q12901|ZN155_HUMAN	tr|A0A2I3H166|A0A2I3H166_NOMLE	46.366	399	158	2	141	483	309	707	1.81e-105	336
sp|Q12901|ZN155_HUMAN	tr|A0A2I3H166|A0A2I3H166_NOMLE	35.185	108	66	1	434	537	150	257	1.69e-13	79.3
sp|Q12901|ZN155_HUMAN	tr|A0A2K5VEZ1|A0A2K5VEZ1_MACFA	76.749	529	123	0	1	529	23	551	0.0	828
sp|Q12901|ZN155_HUMAN	tr|A0A2K5VEZ1|A0A2K5VEZ1_MACFA	43.713	167	94	0	142	308	444	610	1.21e-35	146
sp|Q12901|ZN155_HUMAN	tr|A0A2K5VEZ1|A0A2K5VEZ1_MACFA	39.130	69	42	0	140	208	526	594	4.18e-05	52.4
sp|Q12901|ZN155_HUMAN	tr|A0A2R9A7W0|A0A2R9A7W0_PANPA	76.371	529	124	1	1	529	1	528	0.0	828
sp|Q12901|ZN155_HUMAN	tr|A0A2R9A7W0|A0A2R9A7W0_PANPA	47.865	445	175	3	141	529	225	668	1.04e-127	394
sp|Q12901|ZN155_HUMAN	tr|A0A2R9A7W0|A0A2R9A7W0_PANPA	48.111	397	205	1	141	537	309	704	9.34e-117	365
sp|Q12901|ZN155_HUMAN	tr|A0A2K5XHD0|A0A2K5XHD0_MANLE	75.614	529	129	0	1	529	1	529	0.0	827
sp|Q12901|ZN155_HUMAN	tr|A0A2K5XHD0|A0A2K5XHD0_MANLE	50.386	389	193	0	141	529	309	697	9.63e-121	376
sp|Q12901|ZN155_HUMAN	tr|A0A2K5XHD0|A0A2K5XHD0_MANLE	32.308	65	44	0	138	202	642	706	0.049	42.4
sp|Q12901|ZN155_HUMAN	tr|A0A2K5V9Y3|A0A2K5V9Y3_MACFA	75.614	529	129	0	1	529	1	529	0.0	827
sp|Q12901|ZN155_HUMAN	tr|A0A2K5V9Y3|A0A2K5V9Y3_MACFA	50.386	389	193	0	141	529	309	697	9.63e-121	376
sp|Q12901|ZN155_HUMAN	tr|A0A2K5V9Y3|A0A2K5V9Y3_MACFA	32.308	65	44	0	138	202	642	706	0.049	42.4
sp|Q12901|ZN155_HUMAN	tr|A0A1D5QJM4|A0A1D5QJM4_MACMU	76.560	529	124	0	1	529	63	591	0.0	826
sp|Q12901|ZN155_HUMAN	tr|A0A1D5QJM4|A0A1D5QJM4_MACMU	43.114	167	95	0	142	308	484	650	6.04e-35	144
sp|Q12901|ZN155_HUMAN	tr|A0A1D5QJM4|A0A1D5QJM4_MACMU	39.130	69	42	0	140	208	566	634	4.15e-05	52.4
sp|Q12901|ZN155_HUMAN	tr|F7E657|F7E657_MACMU	75.425	529	130	0	1	529	26	554	0.0	825
sp|Q12901|ZN155_HUMAN	tr|F7E657|F7E657_MACMU	50.386	389	193	0	141	529	334	722	1.46e-120	376
sp|Q12901|ZN155_HUMAN	tr|F7E657|F7E657_MACMU	32.308	65	44	0	138	202	667	731	0.050	42.4
sp|Q12901|ZN155_HUMAN	tr|A0A2J8IXK4|A0A2J8IXK4_PANTR	76.181	529	126	0	1	529	23	551	0.0	825
sp|Q12901|ZN155_HUMAN	tr|A0A2J8IXK4|A0A2J8IXK4_PANTR	41.579	190	111	0	141	330	415	604	1.38e-37	152
sp|Q12901|ZN155_HUMAN	tr|A0A2J8IXK4|A0A2J8IXK4_PANTR	34.211	76	50	0	140	215	526	601	0.001	47.8
sp|Q12901|ZN155_HUMAN	sp|Q9UK13|ZN221_HUMAN	75.992	529	127	0	1	529	23	551	0.0	824
sp|Q12901|ZN155_HUMAN	sp|Q9UK13|ZN221_HUMAN	41.579	190	111	0	141	330	415	604	1.06e-36	149
sp|Q12901|ZN155_HUMAN	sp|Q9UK13|ZN221_HUMAN	35.526	76	49	0	140	215	526	601	3.27e-04	49.3
sp|Q12901|ZN155_HUMAN	tr|A0A2K5MSQ1|A0A2K5MSQ1_CERAT	75.425	529	130	0	1	529	1	529	0.0	824
sp|Q12901|ZN155_HUMAN	tr|A0A2K5MSQ1|A0A2K5MSQ1_CERAT	50.386	389	193	0	141	529	309	697	1.13e-120	375
sp|Q12901|ZN155_HUMAN	tr|A0A2K5MSQ1|A0A2K5MSQ1_CERAT	32.308	65	44	0	138	202	642	706	0.051	42.4
sp|Q12901|ZN155_HUMAN	tr|A0A2K5N9Y3|A0A2K5N9Y3_CERAT	76.181	529	126	0	1	529	23	551	0.0	824
sp|Q12901|ZN155_HUMAN	tr|A0A2K5N9Y3|A0A2K5N9Y3_CERAT	43.114	167	95	0	142	308	444	610	3.50e-35	145
sp|Q12901|ZN155_HUMAN	tr|A0A2K5N9Y3|A0A2K5N9Y3_CERAT	39.130	69	42	0	140	208	526	594	4.25e-05	52.4
sp|Q12901|ZN155_HUMAN	tr|G1QMK2|G1QMK2_NOMLE	75.614	529	129	0	1	529	23	551	0.0	822
sp|Q12901|ZN155_HUMAN	tr|G1QMK2|G1QMK2_NOMLE	43.503	177	100	0	141	317	415	591	1.90e-36	148
sp|Q12901|ZN155_HUMAN	tr|G1QMK2|G1QMK2_NOMLE	39.683	63	38	0	140	202	526	588	4.86e-04	48.9
sp|Q12901|ZN155_HUMAN	tr|A0A0A0MU35|A0A0A0MU35_PAPAN	75.992	529	127	0	1	529	23	551	0.0	820
sp|Q12901|ZN155_HUMAN	tr|A0A0A0MU35|A0A0A0MU35_PAPAN	43.713	167	94	0	142	308	444	610	1.00e-35	146
sp|Q12901|ZN155_HUMAN	tr|A0A0A0MU35|A0A0A0MU35_PAPAN	39.130	69	42	0	140	208	526	594	4.21e-05	52.4
sp|Q12901|ZN155_HUMAN	tr|A0A2K6A638|A0A2K6A638_MANLE	75.614	529	129	0	1	529	23	551	0.0	820
sp|Q12901|ZN155_HUMAN	tr|A0A2K6A638|A0A2K6A638_MANLE	41.916	167	97	0	142	308	444	610	1.93e-33	140
sp|Q12901|ZN155_HUMAN	tr|A0A2K6A638|A0A2K6A638_MANLE	39.130	69	42	0	140	208	526	594	3.64e-05	52.4
sp|Q12901|ZN155_HUMAN	tr|A0A2K5CGZ0|A0A2K5CGZ0_AOTNA	75.236	529	131	0	1	529	40	568	0.0	816
sp|Q12901|ZN155_HUMAN	tr|A0A2K5CGZ0|A0A2K5CGZ0_AOTNA	45.958	433	178	2	141	517	292	724	9.53e-112	353
sp|Q12901|ZN155_HUMAN	tr|A0A2K5CGZ0|A0A2K5CGZ0_AOTNA	46.053	380	191	3	115	482	366	743	9.87e-97	314
sp|Q12901|ZN155_HUMAN	tr|F7GXV6|F7GXV6_CALJA	74.480	529	133	1	1	529	23	549	0.0	813
sp|Q12901|ZN155_HUMAN	tr|F7GXV6|F7GXV6_CALJA	56.772	347	150	0	140	486	244	590	6.37e-133	404
sp|Q12901|ZN155_HUMAN	tr|F7GXV6|F7GXV6_CALJA	41.579	190	111	0	141	330	413	602	1.29e-37	152
sp|Q12901|ZN155_HUMAN	tr|F7GXV6|F7GXV6_CALJA	36.842	76	48	0	140	215	524	599	2.00e-05	53.5
sp|Q12901|ZN155_HUMAN	tr|A0A2R9A814|A0A2R9A814_PANPA	75.236	529	131	0	1	529	23	551	0.0	812
sp|Q12901|ZN155_HUMAN	tr|A0A2R9A814|A0A2R9A814_PANPA	41.053	190	112	0	141	330	415	604	3.39e-36	147
sp|Q12901|ZN155_HUMAN	tr|A0A2R9A814|A0A2R9A814_PANPA	34.211	76	50	0	140	215	526	601	0.001	47.8
sp|Q12901|ZN155_HUMAN	tr|A0A3Q0DXU0|A0A3Q0DXU0_TARSY	73.346	529	141	0	1	529	1	529	0.0	798
sp|Q12901|ZN155_HUMAN	tr|A0A3Q0DXU0|A0A3Q0DXU0_TARSY	55.200	375	168	0	141	515	225	599	5.81e-139	422
sp|Q12901|ZN155_HUMAN	tr|A0A3Q0DXU0|A0A3Q0DXU0_TARSY	45.209	407	204	2	141	529	253	658	3.87e-109	345
sp|Q12901|ZN155_HUMAN	tr|A0A3Q0DXU0|A0A3Q0DXU0_TARSY	44.588	388	168	3	141	483	309	694	9.55e-96	310
sp|Q12901|ZN155_HUMAN	tr|A0A3Q0DXU0|A0A3Q0DXU0_TARSY	36.275	204	117	4	140	343	504	694	1.68e-22	107
sp|Q12901|ZN155_HUMAN	tr|A0A3Q0DXU0|A0A3Q0DXU0_TARSY	36.752	117	74	0	421	537	141	257	3.56e-17	90.9
sp|Q12901|ZN155_HUMAN	tr|A0A1U7TYA0|A0A1U7TYA0_TARSY	74.004	527	137	0	1	527	1	527	0.0	795
sp|Q12901|ZN155_HUMAN	tr|A0A1U7TYA0|A0A1U7TYA0_TARSY	51.471	476	153	3	141	538	225	700	2.53e-152	457
sp|Q12901|ZN155_HUMAN	tr|A0A1U7TYA0|A0A1U7TYA0_TARSY	49.834	301	151	0	229	529	145	445	5.81e-90	295
sp|Q12901|ZN155_HUMAN	tr|K7ETZ0|K7ETZ0_PONAB	73.245	527	141	0	1	527	1	527	0.0	791
sp|Q12901|ZN155_HUMAN	tr|K7ETZ0|K7ETZ0_PONAB	47.656	384	173	1	141	496	309	692	5.26e-108	343
sp|Q12901|ZN155_HUMAN	tr|K7ETZ0|K7ETZ0_PONAB	49.508	305	154	0	225	529	141	445	9.48e-92	300
sp|Q12901|ZN155_HUMAN	tr|K7ETZ0|K7ETZ0_PONAB	44.242	165	92	0	364	528	140	304	2.44e-35	146
sp|Q12901|ZN155_HUMAN	tr|A0A2K6T8F5|A0A2K6T8F5_SAIBB	66.442	593	143	2	1	537	124	716	0.0	788
sp|Q12901|ZN155_HUMAN	tr|F7HIS8|F7HIS8_CALJA	66.385	592	143	2	2	537	2	593	0.0	783
sp|Q12901|ZN155_HUMAN	tr|F7GSN4|F7GSN4_CALJA	72.106	527	147	0	1	527	1	527	0.0	782
sp|Q12901|ZN155_HUMAN	tr|F7GSN4|F7GSN4_CALJA	52.075	482	147	4	141	538	225	706	3.60e-156	467
sp|Q12901|ZN155_HUMAN	tr|F7GSN4|F7GSN4_CALJA	50.820	305	150	0	225	529	141	445	4.56e-95	309
sp|Q12901|ZN155_HUMAN	tr|F7GSN4|F7GSN4_CALJA	43.030	165	94	0	364	528	140	304	2.35e-35	146
sp|Q12901|ZN155_HUMAN	tr|F7GSN4|F7GSN4_CALJA	36.082	97	57	1	123	219	604	695	3.26e-06	55.8
sp|Q12901|ZN155_HUMAN	sp|Q9UK10|ZN225_HUMAN	71.917	527	148	0	1	527	1	527	0.0	779
sp|Q12901|ZN155_HUMAN	sp|Q9UK10|ZN225_HUMAN	51.759	398	192	0	141	538	309	706	2.44e-133	408
sp|Q12901|ZN155_HUMAN	sp|Q9UK10|ZN225_HUMAN	49.180	305	155	0	225	529	141	445	3.74e-91	298
sp|Q12901|ZN155_HUMAN	sp|Q9UK10|ZN225_HUMAN	44.242	165	92	0	364	528	140	304	1.81e-35	146
sp|Q12901|ZN155_HUMAN	tr|G1QMV3|G1QMV3_NOMLE	72.296	527	146	0	1	527	1	527	0.0	777
sp|Q12901|ZN155_HUMAN	tr|G1QMV3|G1QMV3_NOMLE	46.714	426	171	2	141	538	309	706	4.89e-115	361
sp|Q12901|ZN155_HUMAN	tr|G1QMV3|G1QMV3_NOMLE	49.508	305	154	0	225	529	141	445	5.03e-92	301
sp|Q12901|ZN155_HUMAN	tr|G1QMV3|G1QMV3_NOMLE	44.242	165	92	0	364	528	140	304	1.98e-35	146
sp|Q12901|ZN155_HUMAN	tr|A0A2R9BTQ5|A0A2R9BTQ5_PANPA	71.727	527	149	0	1	527	1	527	0.0	775
sp|Q12901|ZN155_HUMAN	tr|A0A2R9BTQ5|A0A2R9BTQ5_PANPA	46.948	426	170	2	141	538	309	706	2.18e-116	364
sp|Q12901|ZN155_HUMAN	tr|A0A2R9BTQ5|A0A2R9BTQ5_PANPA	49.508	305	154	0	225	529	141	445	3.23e-92	301
sp|Q12901|ZN155_HUMAN	tr|A0A2R9BTQ5|A0A2R9BTQ5_PANPA	44.242	165	92	0	364	528	140	304	2.31e-35	146
sp|Q12901|ZN155_HUMAN	tr|A0A2K5LVK6|A0A2K5LVK6_CERAT	66.442	593	141	3	1	537	102	692	0.0	775
sp|Q12901|ZN155_HUMAN	tr|A0A2K5VZL7|A0A2K5VZL7_MACFA	66.105	593	143	3	1	537	1	591	0.0	772
sp|Q12901|ZN155_HUMAN	tr|A0A0A0MUW6|A0A0A0MUW6_PAPAN	65.936	593	144	3	1	537	1	591	0.0	768
sp|Q12901|ZN155_HUMAN	tr|A0A2K6L8D5|A0A2K6L8D5_RHIBE	70.968	527	153	0	1	527	1	527	0.0	766
sp|Q12901|ZN155_HUMAN	tr|A0A2K6L8D5|A0A2K6L8D5_RHIBE	51.005	398	195	0	141	538	309	706	1.86e-131	403
sp|Q12901|ZN155_HUMAN	tr|A0A2K6L8D5|A0A2K6L8D5_RHIBE	48.197	305	158	0	225	529	141	445	9.77e-89	292
sp|Q12901|ZN155_HUMAN	tr|A0A2K6L8D5|A0A2K6L8D5_RHIBE	41.212	165	97	0	364	528	140	304	1.66e-31	134
sp|Q12901|ZN155_HUMAN	tr|A0A2R9AK22|A0A2R9AK22_PANPA	65.936	593	145	3	1	537	1	592	0.0	766
sp|Q12901|ZN155_HUMAN	tr|A0A2I3RJR7|A0A2I3RJR7_PANTR	65.767	593	146	3	1	537	1	592	0.0	766
sp|Q12901|ZN155_HUMAN	sp|Q2VY69|ZN284_HUMAN	65.767	593	146	3	1	537	1	592	0.0	765
sp|Q12901|ZN155_HUMAN	tr|A0A2K6M2T3|A0A2K6M2T3_RHIBE	65.599	593	146	3	1	537	1	591	0.0	764
sp|Q12901|ZN155_HUMAN	tr|A0A0D9S1G8|A0A0D9S1G8_CHLSB	75.051	493	123	0	37	529	1	493	0.0	763
sp|Q12901|ZN155_HUMAN	tr|A0A0D9S1G8|A0A0D9S1G8_CHLSB	48.615	397	204	0	141	537	273	669	5.19e-119	370
sp|Q12901|ZN155_HUMAN	tr|H0X643|H0X643_OTOGA	70.802	524	153	0	4	527	1	524	0.0	762
sp|Q12901|ZN155_HUMAN	tr|H0X643|H0X643_OTOGA	44.053	454	170	3	141	538	278	703	5.18e-111	350
sp|Q12901|ZN155_HUMAN	tr|H0X643|H0X643_OTOGA	49.671	304	153	0	226	529	139	442	6.09e-90	295
sp|Q12901|ZN155_HUMAN	tr|H0X643|H0X643_OTOGA	46.061	165	89	0	364	528	137	301	5.18e-36	148
sp|Q12901|ZN155_HUMAN	tr|A0A2I2Z296|A0A2I2Z296_GORGO	65.599	593	147	3	1	537	1	592	0.0	762
sp|Q12901|ZN155_HUMAN	tr|A0A0A0MUQ5|A0A0A0MUQ5_PAPAN	70.588	527	155	0	1	527	1	527	0.0	761
sp|Q12901|ZN155_HUMAN	tr|A0A0A0MUQ5|A0A0A0MUQ5_PAPAN	47.073	427	170	2	140	538	308	706	4.47e-117	366
sp|Q12901|ZN155_HUMAN	tr|A0A0A0MUQ5|A0A0A0MUQ5_PAPAN	49.180	305	155	0	225	529	141	445	2.21e-91	299
sp|Q12901|ZN155_HUMAN	tr|A0A0A0MUQ5|A0A0A0MUQ5_PAPAN	42.424	165	95	0	364	528	140	304	6.25e-34	142
sp|Q12901|ZN155_HUMAN	tr|A0A2K5ZVQ4|A0A2K5ZVQ4_MANLE	65.599	593	146	3	1	537	1	591	0.0	761
sp|Q12901|ZN155_HUMAN	tr|A0A2K5WS78|A0A2K5WS78_MACFA	70.588	527	155	0	1	527	1	527	0.0	760
sp|Q12901|ZN155_HUMAN	tr|A0A2K5WS78|A0A2K5WS78_MACFA	47.307	427	169	2	140	538	308	706	6.51e-118	369
sp|Q12901|ZN155_HUMAN	tr|A0A2K5WS78|A0A2K5WS78_MACFA	49.180	305	155	0	225	529	141	445	2.37e-91	299
sp|Q12901|ZN155_HUMAN	tr|A0A2K5WS78|A0A2K5WS78_MACFA	42.424	165	95	0	364	528	140	304	6.67e-34	142
sp|Q12901|ZN155_HUMAN	tr|A0A2K5ZMC2|A0A2K5ZMC2_MANLE	70.209	527	157	0	1	527	1	527	0.0	757
sp|Q12901|ZN155_HUMAN	tr|A0A2K5ZMC2|A0A2K5ZMC2_MANLE	47.073	427	170	2	140	538	308	706	8.22e-117	365
sp|Q12901|ZN155_HUMAN	tr|A0A2K5ZMC2|A0A2K5ZMC2_MANLE	48.852	305	156	0	225	529	141	445	2.74e-90	296
sp|Q12901|ZN155_HUMAN	tr|A0A2K5ZMC2|A0A2K5ZMC2_MANLE	42.424	165	95	0	364	528	140	304	6.19e-34	142
sp|Q12901|ZN155_HUMAN	tr|A0A2K5EIN9|A0A2K5EIN9_AOTNA	70.115	522	154	1	1	522	23	542	0.0	757
sp|Q12901|ZN155_HUMAN	tr|A0A2K5EIN9|A0A2K5EIN9_AOTNA	41.818	165	96	0	364	528	160	324	5.85e-35	144
sp|Q12901|ZN155_HUMAN	tr|A0A2K5EIN9|A0A2K5EIN9_AOTNA	35.398	113	73	0	421	533	161	273	1.38e-14	82.4
sp|Q12901|ZN155_HUMAN	tr|A0A2K5MII4|A0A2K5MII4_CERAT	70.209	527	157	0	1	527	1	527	0.0	756
sp|Q12901|ZN155_HUMAN	tr|A0A2K5MII4|A0A2K5MII4_CERAT	47.307	427	169	2	140	538	308	706	4.06e-118	369
sp|Q12901|ZN155_HUMAN	tr|A0A2K5MII4|A0A2K5MII4_CERAT	48.852	305	156	0	225	529	141	445	1.52e-90	297
sp|Q12901|ZN155_HUMAN	tr|A0A2K5MII4|A0A2K5MII4_CERAT	42.424	165	95	0	364	528	140	304	6.25e-34	142
sp|Q12901|ZN155_HUMAN	tr|A0A2I3H834|A0A2I3H834_NOMLE	70.498	522	153	1	1	522	1	521	0.0	751
sp|Q12901|ZN155_HUMAN	tr|A0A2I3H834|A0A2I3H834_NOMLE	44.918	305	168	0	225	529	140	444	6.56e-81	269
sp|Q12901|ZN155_HUMAN	tr|A0A2I3H834|A0A2I3H834_NOMLE	40.724	221	131	0	307	527	138	358	2.36e-43	167
sp|Q12901|ZN155_HUMAN	tr|A0A2I3H834|A0A2I3H834_NOMLE	43.030	165	94	0	364	528	139	303	5.32e-32	135
sp|Q12901|ZN155_HUMAN	tr|A0A0D9S1G1|A0A0D9S1G1_CHLSB	73.834	493	129	0	37	529	1	493	0.0	748
sp|Q12901|ZN155_HUMAN	tr|A0A0D9S1G1|A0A0D9S1G1_CHLSB	43.114	167	95	0	142	308	386	552	2.01e-35	145
sp|Q12901|ZN155_HUMAN	tr|A0A0D9S1G1|A0A0D9S1G1_CHLSB	39.130	69	42	0	140	208	468	536	3.20e-05	52.8
sp|Q12901|ZN155_HUMAN	tr|A0A2K6SI29|A0A2K6SI29_SAIBB	71.073	522	132	3	8	529	22	524	0.0	745
sp|Q12901|ZN155_HUMAN	tr|A0A2K6SI29|A0A2K6SI29_SAIBB	44.944	356	179	2	140	481	236	588	1.78e-89	291
sp|Q12901|ZN155_HUMAN	tr|A0A1U7TDB9|A0A1U7TDB9_TARSY	65.125	562	163	2	1	529	1	562	0.0	729
sp|Q12901|ZN155_HUMAN	tr|A0A1U7TDB9|A0A1U7TDB9_TARSY	46.637	446	182	2	140	529	257	702	3.88e-127	394
sp|Q12901|ZN155_HUMAN	tr|A0A1U7TDB9|A0A1U7TDB9_TARSY	48.571	350	180	0	141	490	370	719	2.99e-104	334
sp|Q12901|ZN155_HUMAN	tr|A0A1U7TDB9|A0A1U7TDB9_TARSY	45.946	259	140	0	141	399	482	740	1.38e-65	231
sp|Q12901|ZN155_HUMAN	tr|A0A1U7TDB9|A0A1U7TDB9_TARSY	30.000	110	77	0	424	533	177	286	1.05e-09	67.0
sp|Q12901|ZN155_HUMAN	tr|A0A1U7TDB9|A0A1U7TDB9_TARSY	32.308	65	44	0	141	205	678	742	0.16	40.8
sp|Q12901|ZN155_HUMAN	tr|A0A1U7TDB9|A0A1U7TDB9_TARSY	27.059	85	62	0	449	533	174	258	0.97	38.5
sp|Q12901|ZN155_HUMAN	tr|A0A2R8MPP8|A0A2R8MPP8_CALJA	64.684	538	162	1	1	538	1	510	0.0	710
sp|Q12901|ZN155_HUMAN	tr|A0A0D9S1H3|A0A0D9S1H3_CHLSB	63.375	557	146	3	37	537	1	555	0.0	690
sp|Q12901|ZN155_HUMAN	tr|A0A0D9S1H6|A0A0D9S1H6_CHLSB	68.530	483	152	0	45	527	1	483	0.0	679
sp|Q12901|ZN155_HUMAN	tr|A0A0D9S1H6|A0A0D9S1H6_CHLSB	47.307	427	169	2	140	538	264	662	2.57e-117	365
sp|Q12901|ZN155_HUMAN	tr|A0A0D9S1H6|A0A0D9S1H6_CHLSB	49.508	305	154	0	225	529	97	401	6.90e-92	299
sp|Q12901|ZN155_HUMAN	tr|A0A0D9S1H6|A0A0D9S1H6_CHLSB	42.424	165	95	0	364	528	96	260	2.70e-34	142
sp|Q12901|ZN155_HUMAN	tr|A0A2I3LSW4|A0A2I3LSW4_PAPAN	62.321	560	160	4	1	522	1	547	0.0	672
sp|Q12901|ZN155_HUMAN	tr|A0A2I3LSW4|A0A2I3LSW4_PAPAN	50.621	322	159	0	162	483	327	648	4.98e-101	323
sp|Q12901|ZN155_HUMAN	tr|A0A2I3LSW4|A0A2I3LSW4_PAPAN	46.899	258	137	0	141	398	390	647	2.71e-67	234
sp|Q12901|ZN155_HUMAN	tr|A0A2I3LSW4|A0A2I3LSW4_PAPAN	42.424	231	133	0	141	371	418	648	5.66e-50	187
sp|Q12901|ZN155_HUMAN	tr|A0A2I3LSW4|A0A2I3LSW4_PAPAN	37.000	100	55	2	434	529	150	245	3.68e-11	71.6
sp|Q12901|ZN155_HUMAN	tr|A0A2I3LSW4|A0A2I3LSW4_PAPAN	32.308	65	44	0	138	202	583	647	0.050	42.4
sp|Q12901|ZN155_HUMAN	tr|A0A2K6EUV1|A0A2K6EUV1_PROCO	64.728	533	123	4	63	538	2	526	0.0	662
sp|Q12901|ZN155_HUMAN	tr|A0A384BJN0|A0A384BJN0_URSMA	61.266	537	207	1	1	537	835	1370	0.0	661
sp|Q12901|ZN155_HUMAN	tr|A0A384BJN0|A0A384BJN0_URSMA	47.351	604	241	6	1	527	1	604	5.84e-162	501
sp|Q12901|ZN155_HUMAN	tr|A0A384BJN0|A0A384BJN0_URSMA	51.000	400	195	1	139	537	271	670	4.62e-124	400
sp|Q12901|ZN155_HUMAN	tr|A0A384BJN0|A0A384BJN0_URSMA	52.493	381	181	0	141	521	246	626	1.15e-123	399
sp|Q12901|ZN155_HUMAN	tr|A0A384BJN0|A0A384BJN0_URSMA	38.462	91	56	0	140	230	1281	1371	4.40e-12	75.1
sp|Q12901|ZN155_HUMAN	tr|M3Y554|M3Y554_MUSPF	61.453	537	206	1	1	537	1	536	0.0	661
sp|Q12901|ZN155_HUMAN	tr|M3Y554|M3Y554_MUSPF	37.363	91	57	0	140	230	447	537	4.44e-12	74.3
sp|Q12901|ZN155_HUMAN	tr|J9NU42|J9NU42_CANLF	63.340	521	189	2	1	521	1	519	0.0	660
sp|Q12901|ZN155_HUMAN	tr|J9NU42|J9NU42_CANLF	46.178	314	168	1	225	538	141	453	5.47e-90	290
sp|Q12901|ZN155_HUMAN	tr|A0A2K5MMP0|A0A2K5MMP0_CERAT	58.291	585	188	2	1	529	1	585	0.0	654
sp|Q12901|ZN155_HUMAN	tr|A0A2K5MMP0|A0A2K5MMP0_CERAT	49.398	415	182	1	141	527	253	667	1.85e-134	411
sp|Q12901|ZN155_HUMAN	tr|A0A2K5MMP0|A0A2K5MMP0_CERAT	50.888	338	166	0	141	478	337	674	4.82e-109	345
sp|Q12901|ZN155_HUMAN	tr|A0A2K5MMP0|A0A2K5MMP0_CERAT	50.442	339	167	1	131	469	356	693	3.03e-101	325
sp|Q12901|ZN155_HUMAN	tr|A0A2K5MMP0|A0A2K5MMP0_CERAT	48.534	307	158	0	225	531	141	447	3.39e-94	306
sp|Q12901|ZN155_HUMAN	tr|A0A2K5MMP0|A0A2K5MMP0_CERAT	44.964	278	153	0	140	417	420	697	9.27e-74	253
sp|Q12901|ZN155_HUMAN	tr|A0A2K5ZXV9|A0A2K5ZXV9_MANLE	58.291	585	188	2	1	529	1	585	0.0	654
sp|Q12901|ZN155_HUMAN	tr|A0A2K5ZXV9|A0A2K5ZXV9_MANLE	49.398	415	182	1	141	527	253	667	2.25e-134	410
sp|Q12901|ZN155_HUMAN	tr|A0A2K5ZXV9|A0A2K5ZXV9_MANLE	50.888	338	166	0	141	478	337	674	5.53e-109	345
sp|Q12901|ZN155_HUMAN	tr|A0A2K5ZXV9|A0A2K5ZXV9_MANLE	50.442	339	167	1	131	469	356	693	3.27e-101	325
sp|Q12901|ZN155_HUMAN	tr|A0A2K5ZXV9|A0A2K5ZXV9_MANLE	48.534	307	158	0	225	531	141	447	4.15e-94	306
sp|Q12901|ZN155_HUMAN	tr|A0A2K5ZXV9|A0A2K5ZXV9_MANLE	44.840	281	155	0	140	420	420	700	5.08e-74	253
sp|Q12901|ZN155_HUMAN	tr|A0A2K5U994|A0A2K5U994_MACFA	58.120	585	189	2	1	529	1	585	0.0	654
sp|Q12901|ZN155_HUMAN	tr|A0A2K5U994|A0A2K5U994_MACFA	49.157	415	183	1	141	527	253	667	3.98e-134	410
sp|Q12901|ZN155_HUMAN	tr|A0A2K5U994|A0A2K5U994_MACFA	50.592	338	167	0	141	478	337	674	1.07e-108	344
sp|Q12901|ZN155_HUMAN	tr|A0A2K5U994|A0A2K5U994_MACFA	50.147	339	168	1	131	469	356	693	6.58e-101	324
sp|Q12901|ZN155_HUMAN	tr|A0A2K5U994|A0A2K5U994_MACFA	48.534	307	158	0	225	531	141	447	5.13e-94	306
sp|Q12901|ZN155_HUMAN	tr|A0A2K5U994|A0A2K5U994_MACFA	45.196	281	154	0	140	420	420	700	1.37e-74	254
sp|Q12901|ZN155_HUMAN	tr|A0A2K6K5B4|A0A2K6K5B4_RHIBE	57.949	585	190	2	1	529	1	585	0.0	650
sp|Q12901|ZN155_HUMAN	tr|A0A2K6K5B4|A0A2K6K5B4_RHIBE	49.639	415	181	1	141	527	253	667	2.70e-134	410
sp|Q12901|ZN155_HUMAN	tr|A0A2K6K5B4|A0A2K6K5B4_RHIBE	50.888	338	166	0	141	478	337	674	8.66e-109	345
sp|Q12901|ZN155_HUMAN	tr|A0A2K6K5B4|A0A2K6K5B4_RHIBE	50.442	339	167	1	131	469	356	693	1.12e-100	323
sp|Q12901|ZN155_HUMAN	tr|A0A2K6K5B4|A0A2K6K5B4_RHIBE	48.208	307	159	0	225	531	141	447	1.90e-93	305
sp|Q12901|ZN155_HUMAN	tr|A0A2K6G7A3|A0A2K6G7A3_PROCO	56.581	585	198	2	1	529	1	585	0.0	645
sp|Q12901|ZN155_HUMAN	tr|A0A2K6G7A3|A0A2K6G7A3_PROCO	49.296	426	188	1	141	538	253	678	1.13e-135	414
sp|Q12901|ZN155_HUMAN	tr|A0A2K6G7A3|A0A2K6G7A3_PROCO	48.429	382	197	0	141	522	309	690	5.20e-120	374
sp|Q12901|ZN155_HUMAN	tr|A0A2K6G7A3|A0A2K6G7A3_PROCO	51.622	339	163	1	131	469	356	693	8.80e-105	334
sp|Q12901|ZN155_HUMAN	tr|A0A2K6G7A3|A0A2K6G7A3_PROCO	48.197	305	158	0	227	531	143	447	2.21e-92	301
sp|Q12901|ZN155_HUMAN	tr|A0A2K6G7A3|A0A2K6G7A3_PROCO	46.043	278	150	0	140	417	420	697	1.36e-76	260
sp|Q12901|ZN155_HUMAN	tr|A0A2K6G7A3|A0A2K6G7A3_PROCO	34.188	117	77	0	421	537	141	257	2.04e-15	85.1
sp|Q12901|ZN155_HUMAN	tr|K7EVA5|K7EVA5_PONAB	57.778	585	191	2	1	529	1	585	0.0	645
sp|Q12901|ZN155_HUMAN	tr|K7EVA5|K7EVA5_PONAB	49.639	415	181	1	141	527	253	667	1.49e-134	411
sp|Q12901|ZN155_HUMAN	tr|K7EVA5|K7EVA5_PONAB	50.592	338	167	0	141	478	337	674	2.46e-108	343
sp|Q12901|ZN155_HUMAN	tr|K7EVA5|K7EVA5_PONAB	50.442	339	167	1	131	469	356	693	1.75e-100	323
sp|Q12901|ZN155_HUMAN	tr|K7EVA5|K7EVA5_PONAB	48.208	307	159	0	225	531	141	447	2.37e-93	304
sp|Q12901|ZN155_HUMAN	tr|G1QMW5|G1QMW5_NOMLE	57.778	585	191	2	1	529	1	585	0.0	644
sp|Q12901|ZN155_HUMAN	tr|G1QMW5|G1QMW5_NOMLE	49.639	415	181	1	141	527	253	667	6.18e-134	409
sp|Q12901|ZN155_HUMAN	tr|G1QMW5|G1QMW5_NOMLE	50.296	338	168	0	141	478	337	674	3.21e-107	340
sp|Q12901|ZN155_HUMAN	tr|G1QMW5|G1QMW5_NOMLE	50.737	339	166	1	131	469	356	693	4.95e-100	322
sp|Q12901|ZN155_HUMAN	tr|G1QMW5|G1QMW5_NOMLE	47.883	307	160	0	225	531	141	447	3.37e-91	298
sp|Q12901|ZN155_HUMAN	tr|G1QMW5|G1QMW5_NOMLE	43.831	308	145	2	141	420	393	700	2.79e-73	251
sp|Q12901|ZN155_HUMAN	tr|W5PGU3|W5PGU3_SHEEP	57.436	585	193	2	1	529	1	585	0.0	643
sp|Q12901|ZN155_HUMAN	tr|W5PGU3|W5PGU3_SHEEP	49.412	425	187	1	141	537	253	677	1.27e-134	410
sp|Q12901|ZN155_HUMAN	tr|W5PGU3|W5PGU3_SHEEP	47.018	285	151	0	253	537	141	425	6.69e-81	271
sp|Q12901|ZN155_HUMAN	tr|W5PGU3|W5PGU3_SHEEP	32.258	62	42	0	140	201	616	677	0.069	42.0
sp|Q12901|ZN155_HUMAN	tr|A0A452G7I3|A0A452G7I3_CAPHI	57.265	585	194	2	1	529	1	585	0.0	642
sp|Q12901|ZN155_HUMAN	tr|A0A452G7I3|A0A452G7I3_CAPHI	49.880	415	180	1	141	527	253	667	1.93e-134	410
sp|Q12901|ZN155_HUMAN	tr|A0A452G7I3|A0A452G7I3_CAPHI	49.864	369	185	0	141	509	309	677	2.53e-119	371
sp|Q12901|ZN155_HUMAN	tr|A0A452G7I3|A0A452G7I3_CAPHI	47.018	285	151	0	253	537	141	425	6.42e-81	271
sp|Q12901|ZN155_HUMAN	tr|A0A452G7I3|A0A452G7I3_CAPHI	32.258	62	42	0	140	201	616	677	0.037	42.7
sp|Q12901|ZN155_HUMAN	tr|A0A1U7TNV0|A0A1U7TNV0_TARSY	56.923	585	196	2	1	529	1	585	0.0	642
sp|Q12901|ZN155_HUMAN	tr|A0A1U7TNV0|A0A1U7TNV0_TARSY	49.061	426	189	1	141	538	253	678	5.65e-137	417
sp|Q12901|ZN155_HUMAN	tr|A0A1U7TNV0|A0A1U7TNV0_TARSY	48.429	382	197	0	141	522	309	690	6.11e-120	374
sp|Q12901|ZN155_HUMAN	tr|A0A1U7TNV0|A0A1U7TNV0_TARSY	48.860	307	157	0	225	531	141	447	2.78e-93	304
sp|Q12901|ZN155_HUMAN	tr|A0A1U7TNV0|A0A1U7TNV0_TARSY	42.947	319	170	2	215	533	115	421	1.22e-76	260
sp|Q12901|ZN155_HUMAN	tr|A0A1U7TNV0|A0A1U7TNV0_TARSY	43.304	224	115	2	114	325	466	689	3.12e-49	186
sp|Q12901|ZN155_HUMAN	tr|A0A1U7TNV0|A0A1U7TNV0_TARSY	30.263	76	53	0	140	215	616	691	6.38e-04	48.5
sp|Q12901|ZN155_HUMAN	sp|Q14588|ZN234_HUMAN	57.436	585	193	2	1	529	1	585	0.0	640
sp|Q12901|ZN155_HUMAN	sp|Q14588|ZN234_HUMAN	49.639	415	181	1	141	527	253	667	1.53e-134	411
sp|Q12901|ZN155_HUMAN	sp|Q14588|ZN234_HUMAN	50.296	338	168	0	141	478	337	674	1.15e-107	342
sp|Q12901|ZN155_HUMAN	sp|Q14588|ZN234_HUMAN	50.737	339	166	1	131	469	356	693	8.41e-101	324
sp|Q12901|ZN155_HUMAN	sp|Q14588|ZN234_HUMAN	48.208	307	159	0	225	531	141	447	3.47e-93	304
sp|Q12901|ZN155_HUMAN	sp|Q14588|ZN234_HUMAN	43.831	308	145	2	141	420	393	700	5.36e-73	250
sp|Q12901|ZN155_HUMAN	tr|G2HJ51|G2HJ51_PANTR	57.265	585	194	2	1	529	1	585	0.0	639
sp|Q12901|ZN155_HUMAN	tr|G2HJ51|G2HJ51_PANTR	49.639	415	181	1	141	527	253	667	1.48e-134	411
sp|Q12901|ZN155_HUMAN	tr|G2HJ51|G2HJ51_PANTR	50.296	338	168	0	141	478	337	674	1.05e-107	342
sp|Q12901|ZN155_HUMAN	tr|G2HJ51|G2HJ51_PANTR	50.442	339	167	1	131	469	356	693	2.79e-100	322
sp|Q12901|ZN155_HUMAN	tr|G2HJ51|G2HJ51_PANTR	48.208	307	159	0	225	531	141	447	1.73e-93	305
sp|Q12901|ZN155_HUMAN	tr|A0A2R9AG22|A0A2R9AG22_PANPA	57.265	585	194	2	1	529	1	585	0.0	639
sp|Q12901|ZN155_HUMAN	tr|A0A2R9AG22|A0A2R9AG22_PANPA	49.639	415	181	1	141	527	253	667	1.48e-134	411
sp|Q12901|ZN155_HUMAN	tr|A0A2R9AG22|A0A2R9AG22_PANPA	50.296	338	168	0	141	478	337	674	1.05e-107	342
sp|Q12901|ZN155_HUMAN	tr|A0A2R9AG22|A0A2R9AG22_PANPA	50.442	339	167	1	131	469	356	693	2.79e-100	322
sp|Q12901|ZN155_HUMAN	tr|A0A2R9AG22|A0A2R9AG22_PANPA	48.208	307	159	0	225	531	141	447	1.73e-93	305
sp|Q12901|ZN155_HUMAN	tr|A0A2R8ZKM0|A0A2R8ZKM0_PANPA	67.452	467	152	0	1	467	1	467	0.0	636
sp|Q12901|ZN155_HUMAN	sp|Q9UK11|ZN223_HUMAN	67.452	467	152	0	1	467	1	467	0.0	636
sp|Q12901|ZN155_HUMAN	sp|Q9UK11|ZN223_HUMAN	39.450	109	66	0	141	249	365	473	7.66e-16	85.9
sp|Q12901|ZN155_HUMAN	tr|G3QUI9|G3QUI9_GORGO	66.595	467	156	0	5	471	14	480	0.0	633
sp|Q12901|ZN155_HUMAN	tr|G3QUI9|G3QUI9_GORGO	41.036	251	120	1	307	529	148	398	1.22e-50	186
sp|Q12901|ZN155_HUMAN	tr|G3QUI9|G3QUI9_GORGO	42.188	192	111	0	141	332	290	481	1.17e-40	158
sp|Q12901|ZN155_HUMAN	tr|G3QUI9|G3QUI9_GORGO	36.697	109	69	0	141	249	374	482	4.90e-14	80.5
sp|Q12901|ZN155_HUMAN	tr|G3QGN0|G3QGN0_GORGO	67.024	467	154	0	1	467	1	467	0.0	633
sp|Q12901|ZN155_HUMAN	tr|G3QGN0|G3QGN0_GORGO	39.450	109	66	0	141	249	365	473	8.84e-16	85.9
sp|Q12901|ZN155_HUMAN	tr|A0A0A0MTY0|A0A0A0MTY0_PAPAN	67.452	467	152	0	1	467	1	467	0.0	632
sp|Q12901|ZN155_HUMAN	tr|A0A0A0MTY0|A0A0A0MTY0_PAPAN	37.791	344	102	4	307	538	139	482	1.47e-60	212
sp|Q12901|ZN155_HUMAN	tr|A0A0A0MTY0|A0A0A0MTY0_PAPAN	37.652	247	126	1	141	359	225	471	2.50e-46	174
sp|Q12901|ZN155_HUMAN	tr|A0A0A0MTY0|A0A0A0MTY0_PAPAN	41.885	191	111	0	142	332	282	472	3.06e-38	151
sp|Q12901|ZN155_HUMAN	tr|A0A0A0MTY0|A0A0A0MTY0_PAPAN	39.450	109	66	0	141	249	365	473	9.93e-16	85.5
sp|Q12901|ZN155_HUMAN	tr|A0A2I2YAP6|A0A2I2YAP6_GORGO	56.997	586	195	3	1	529	1	586	0.0	632
sp|Q12901|ZN155_HUMAN	tr|A0A2I2YAP6|A0A2I2YAP6_GORGO	49.398	415	182	1	141	527	254	668	2.72e-133	408
sp|Q12901|ZN155_HUMAN	tr|A0A2I2YAP6|A0A2I2YAP6_GORGO	50.000	338	169	0	141	478	338	675	1.72e-106	338
sp|Q12901|ZN155_HUMAN	tr|A0A2I2YAP6|A0A2I2YAP6_GORGO	50.737	339	166	1	131	469	357	694	3.07e-101	325
sp|Q12901|ZN155_HUMAN	tr|A0A2I2YAP6|A0A2I2YAP6_GORGO	48.208	307	159	0	225	531	142	448	2.56e-93	304
sp|Q12901|ZN155_HUMAN	tr|A0A2I2YAP6|A0A2I2YAP6_GORGO	43.506	308	146	2	141	420	394	701	7.36e-72	247
sp|Q12901|ZN155_HUMAN	tr|H2QGI9|H2QGI9_PANTR	67.238	467	152	1	1	467	1	466	0.0	630
sp|Q12901|ZN155_HUMAN	tr|A0A340XAM8|A0A340XAM8_LIPVE	55.330	591	202	3	1	529	1	591	0.0	630
sp|Q12901|ZN155_HUMAN	tr|A0A340XAM8|A0A340XAM8_LIPVE	51.759	398	192	0	141	538	287	684	6.30e-135	412
sp|Q12901|ZN155_HUMAN	tr|A0A340XAM8|A0A340XAM8_LIPVE	48.953	382	195	0	141	522	315	696	8.79e-121	376
sp|Q12901|ZN155_HUMAN	tr|A0A340XAM8|A0A340XAM8_LIPVE	50.737	339	166	1	131	469	362	699	1.18e-103	331
sp|Q12901|ZN155_HUMAN	tr|A0A340XAM8|A0A340XAM8_LIPVE	46.831	284	151	0	254	537	148	431	5.27e-81	272
sp|Q12901|ZN155_HUMAN	tr|A0A340XAM8|A0A340XAM8_LIPVE	34.188	117	77	0	421	537	147	263	7.71e-18	92.8
sp|Q12901|ZN155_HUMAN	tr|A0A2K5WWB0|A0A2K5WWB0_MACFA	67.238	467	153	0	1	467	1	467	0.0	629
sp|Q12901|ZN155_HUMAN	tr|A0A2K5WWB0|A0A2K5WWB0_MACFA	37.791	344	102	4	307	538	139	482	7.09e-60	210
sp|Q12901|ZN155_HUMAN	tr|A0A2K5WWB0|A0A2K5WWB0_MACFA	37.652	247	126	1	141	359	225	471	7.75e-47	175
sp|Q12901|ZN155_HUMAN	tr|A0A2K5WWB0|A0A2K5WWB0_MACFA	42.188	192	111	0	141	332	281	472	6.00e-39	153
sp|Q12901|ZN155_HUMAN	tr|A0A2K5WWB0|A0A2K5WWB0_MACFA	39.450	109	66	0	141	249	365	473	1.06e-15	85.5
sp|Q12901|ZN155_HUMAN	tr|G1QML5|G1QML5_NOMLE	66.738	466	155	0	6	471	1	466	0.0	628
sp|Q12901|ZN155_HUMAN	tr|G1QML5|G1QML5_NOMLE	37.500	344	103	4	307	538	134	477	5.08e-60	210
sp|Q12901|ZN155_HUMAN	tr|H2RC02|H2RC02_PANTR	65.739	467	160	0	5	471	14	480	0.0	625
sp|Q12901|ZN155_HUMAN	tr|H2RC02|H2RC02_PANTR	40.239	251	122	1	307	529	148	398	9.04e-49	181
sp|Q12901|ZN155_HUMAN	tr|H2RC02|H2RC02_PANTR	41.667	192	112	0	141	332	290	481	1.14e-39	155
sp|Q12901|ZN155_HUMAN	tr|H2RC02|H2RC02_PANTR	35.780	109	70	0	141	249	374	482	4.46e-13	77.4
sp|Q12901|ZN155_HUMAN	tr|K7ET60|K7ET60_PONAB	66.167	467	158	0	5	471	14	480	0.0	624
sp|Q12901|ZN155_HUMAN	tr|K7ET60|K7ET60_PONAB	42.708	192	110	0	141	332	290	481	3.21e-41	160
sp|Q12901|ZN155_HUMAN	tr|K7ET60|K7ET60_PONAB	36.697	109	69	0	141	249	374	482	6.18e-14	80.1
sp|Q12901|ZN155_HUMAN	tr|A0A2R8ZK98|A0A2R8ZK98_PANPA	59.963	537	151	4	1	537	1	473	0.0	623
sp|Q12901|ZN155_HUMAN	sp|Q9UIE0|ZN230_HUMAN	59.777	537	152	4	1	537	1	473	0.0	623
sp|Q12901|ZN155_HUMAN	tr|A0A2K5Y5V0|A0A2K5Y5V0_MANLE	59.963	537	151	4	1	537	1	473	0.0	622
sp|Q12901|ZN155_HUMAN	tr|H2QGI8|H2QGI8_PANTR	59.777	537	152	4	1	537	1	473	0.0	621
sp|Q12901|ZN155_HUMAN	tr|A0A2I3HBP0|A0A2I3HBP0_NOMLE	66.523	463	155	0	5	467	14	476	0.0	621
sp|Q12901|ZN155_HUMAN	tr|A0A2I3HBP0|A0A2I3HBP0_NOMLE	40.239	251	122	1	307	529	148	398	6.13e-49	181
sp|Q12901|ZN155_HUMAN	tr|A0A2I3HBP0|A0A2I3HBP0_NOMLE	36.694	248	129	1	140	359	233	480	2.25e-44	169
sp|Q12901|ZN155_HUMAN	tr|A0A2I3HBP0|A0A2I3HBP0_NOMLE	42.188	192	111	0	141	332	290	481	2.32e-40	157
sp|Q12901|ZN155_HUMAN	tr|A0A2I3HBP0|A0A2I3HBP0_NOMLE	35.780	109	70	0	141	249	374	482	2.56e-14	81.3
sp|Q12901|ZN155_HUMAN	tr|A0A2K5WKR4|A0A2K5WKR4_MACFA	59.963	537	151	4	1	537	1	473	0.0	621
sp|Q12901|ZN155_HUMAN	tr|G1QMN5|G1QMN5_NOMLE	66.595	467	148	2	1	467	1	459	0.0	618
sp|Q12901|ZN155_HUMAN	tr|G1QMN5|G1QMN5_NOMLE	42.466	219	126	0	141	359	245	463	1.03e-49	183
sp|Q12901|ZN155_HUMAN	tr|G1QMN5|G1QMN5_NOMLE	43.229	192	109	0	141	332	273	464	6.07e-44	167
sp|Q12901|ZN155_HUMAN	tr|G1QMN5|G1QMN5_NOMLE	43.229	192	109	0	336	527	132	323	3.86e-40	157
sp|Q12901|ZN155_HUMAN	tr|G1QMN5|G1QMN5_NOMLE	35.766	137	60	1	141	249	329	465	1.38e-15	85.1
sp|Q12901|ZN155_HUMAN	tr|A0A5F7ZBX1|A0A5F7ZBX1_MACMU	59.963	537	151	4	1	537	174	646	0.0	618
sp|Q12901|ZN155_HUMAN	tr|A0A2K6LM40|A0A2K6LM40_RHIBE	65.953	467	159	0	1	467	1	467	0.0	617
sp|Q12901|ZN155_HUMAN	tr|A0A2K6LM40|A0A2K6LM40_RHIBE	37.500	344	103	4	307	538	139	482	8.03e-60	210
sp|Q12901|ZN155_HUMAN	tr|A0A2K6LM40|A0A2K6LM40_RHIBE	37.247	247	127	1	141	359	225	471	2.94e-46	174
sp|Q12901|ZN155_HUMAN	tr|A0A2K6LM40|A0A2K6LM40_RHIBE	41.969	193	112	0	140	332	280	472	6.12e-39	153
sp|Q12901|ZN155_HUMAN	tr|A0A2K6LM40|A0A2K6LM40_RHIBE	39.450	109	66	0	141	249	365	473	1.14e-15	85.5
sp|Q12901|ZN155_HUMAN	tr|A0A2K5Y541|A0A2K5Y541_MANLE	66.167	467	157	1	1	467	1	466	0.0	617
sp|Q12901|ZN155_HUMAN	tr|A0A2K5Y541|A0A2K5Y541_MANLE	37.247	247	126	2	141	359	225	470	2.30e-44	168
sp|Q12901|ZN155_HUMAN	tr|A0A2K5Y541|A0A2K5Y541_MANLE	42.188	192	111	0	141	332	280	471	6.14e-39	153
sp|Q12901|ZN155_HUMAN	tr|A0A2K5Y541|A0A2K5Y541_MANLE	41.818	165	95	1	364	528	140	303	1.40e-29	127
sp|Q12901|ZN155_HUMAN	tr|A0A2K5Y541|A0A2K5Y541_MANLE	39.450	109	66	0	141	249	364	472	1.06e-15	85.5
sp|Q12901|ZN155_HUMAN	tr|A0A2K5Z7L4|A0A2K5Z7L4_MANLE	66.523	463	154	1	5	467	14	475	0.0	617
sp|Q12901|ZN155_HUMAN	tr|A0A2K5Z7L4|A0A2K5Z7L4_MANLE	56.725	342	148	0	197	538	149	490	6.68e-128	387
sp|Q12901|ZN155_HUMAN	tr|A0A2K5Z7L4|A0A2K5Z7L4_MANLE	41.434	251	119	1	307	529	147	397	2.12e-49	182
sp|Q12901|ZN155_HUMAN	tr|A0A2K5Z7L4|A0A2K5Z7L4_MANLE	36.842	247	128	1	141	359	233	479	7.71e-44	167
sp|Q12901|ZN155_HUMAN	tr|A0A2K5Z7L4|A0A2K5Z7L4_MANLE	41.146	192	113	0	141	332	289	480	1.80e-39	155
sp|Q12901|ZN155_HUMAN	tr|A0A2K5Z7L4|A0A2K5Z7L4_MANLE	34.862	109	71	0	141	249	373	481	6.80e-13	76.6
sp|Q12901|ZN155_HUMAN	tr|A0A2I2Y4T4|A0A2I2Y4T4_GORGO	59.404	537	154	4	1	537	1	473	0.0	615
sp|Q12901|ZN155_HUMAN	tr|A0A5F7ZDG3|A0A5F7ZDG3_MACMU	65.525	467	160	1	1	467	23	488	0.0	612
sp|Q12901|ZN155_HUMAN	tr|A0A5F7ZDG3|A0A5F7ZDG3_MACMU	56.140	342	150	0	197	538	162	503	6.01e-127	385
sp|Q12901|ZN155_HUMAN	tr|A0A5F7ZDG3|A0A5F7ZDG3_MACMU	41.434	251	119	1	307	529	160	410	8.02e-50	184
sp|Q12901|ZN155_HUMAN	tr|A0A5F7ZDG3|A0A5F7ZDG3_MACMU	36.437	247	129	1	141	359	246	492	1.90e-43	166
sp|Q12901|ZN155_HUMAN	tr|A0A5F7ZDG3|A0A5F7ZDG3_MACMU	40.625	192	114	0	141	332	302	493	8.39e-39	153
sp|Q12901|ZN155_HUMAN	tr|A0A5F7ZDG3|A0A5F7ZDG3_MACMU	34.862	109	71	0	141	249	386	494	2.59e-12	75.1
sp|Q12901|ZN155_HUMAN	tr|A0A0A0MWX9|A0A0A0MWX9_PAPAN	66.091	463	156	1	5	467	14	475	0.0	611
sp|Q12901|ZN155_HUMAN	tr|A0A0A0MWX9|A0A0A0MWX9_PAPAN	56.891	341	147	0	197	537	149	489	2.12e-128	388
sp|Q12901|ZN155_HUMAN	tr|A0A0A0MWX9|A0A0A0MWX9_PAPAN	41.434	251	119	1	307	529	147	397	4.39e-50	184
sp|Q12901|ZN155_HUMAN	tr|A0A0A0MWX9|A0A0A0MWX9_PAPAN	36.842	247	128	1	141	359	233	479	7.11e-44	167
sp|Q12901|ZN155_HUMAN	tr|A0A0A0MWX9|A0A0A0MWX9_PAPAN	41.667	192	112	0	141	332	289	480	2.31e-40	157
sp|Q12901|ZN155_HUMAN	tr|A0A0A0MWX9|A0A0A0MWX9_PAPAN	35.780	109	70	0	141	249	373	481	1.74e-13	78.6
sp|Q12901|ZN155_HUMAN	tr|A0A2K5W2N4|A0A2K5W2N4_MACFA	66.091	463	156	1	5	467	14	475	0.0	610
sp|Q12901|ZN155_HUMAN	tr|A0A2K5W2N4|A0A2K5W2N4_MACFA	56.140	342	150	0	197	538	149	490	8.05e-127	384
sp|Q12901|ZN155_HUMAN	tr|A0A2K5W2N4|A0A2K5W2N4_MACFA	41.434	251	119	1	307	529	147	397	1.07e-49	183
sp|Q12901|ZN155_HUMAN	tr|A0A2K5W2N4|A0A2K5W2N4_MACFA	36.437	247	129	1	141	359	233	479	1.38e-43	166
sp|Q12901|ZN155_HUMAN	tr|A0A2K5W2N4|A0A2K5W2N4_MACFA	40.625	192	114	0	141	332	289	480	5.64e-39	154
sp|Q12901|ZN155_HUMAN	tr|A0A2K5W2N4|A0A2K5W2N4_MACFA	34.862	109	71	0	141	249	373	481	1.98e-12	75.5
sp|Q12901|ZN155_HUMAN	tr|A0A2K5E6B1|A0A2K5E6B1_AOTNA	64.059	473	142	1	1	445	1	473	0.0	605
sp|Q12901|ZN155_HUMAN	tr|A0A2K5E6B1|A0A2K5E6B1_AOTNA	39.205	352	130	3	271	538	131	482	5.37e-69	234
sp|Q12901|ZN155_HUMAN	tr|A0A2K6KVP8|A0A2K6KVP8_RHIBE	65.953	467	150	3	1	467	1	458	0.0	604
sp|Q12901|ZN155_HUMAN	tr|A0A2K6KVP8|A0A2K6KVP8_RHIBE	43.005	193	110	0	167	359	270	462	3.72e-45	170
sp|Q12901|ZN155_HUMAN	tr|A0A2K6KVP8|A0A2K6KVP8_RHIBE	42.708	192	110	0	141	332	272	463	3.22e-43	165
sp|Q12901|ZN155_HUMAN	tr|A0A2K6KVP8|A0A2K6KVP8_RHIBE	34.783	138	62	1	140	249	327	464	8.08e-15	82.8
sp|Q12901|ZN155_HUMAN	tr|A0A2Y9ETI9|A0A2Y9ETI9_PHYMC	54.872	585	177	3	1	529	35	588	0.0	603
sp|Q12901|ZN155_HUMAN	tr|A0A2Y9ETI9|A0A2Y9ETI9_PHYMC	51.759	398	192	0	141	538	284	681	3.17e-135	413
sp|Q12901|ZN155_HUMAN	tr|A0A2Y9ETI9|A0A2Y9ETI9_PHYMC	48.691	382	196	0	141	522	312	693	1.77e-120	375
sp|Q12901|ZN155_HUMAN	tr|A0A2Y9ETI9|A0A2Y9ETI9_PHYMC	50.737	339	166	1	131	469	359	696	1.38e-103	331
sp|Q12901|ZN155_HUMAN	tr|A0A2Y9ETI9|A0A2Y9ETI9_PHYMC	47.143	280	148	0	254	533	145	424	2.10e-80	270
sp|Q12901|ZN155_HUMAN	tr|A0A2Y9ETI9|A0A2Y9ETI9_PHYMC	35.043	117	76	0	421	537	144	260	7.97e-19	95.9
sp|Q12901|ZN155_HUMAN	tr|A0A384BJ75|A0A384BJ75_URSMA	54.467	582	208	3	4	529	2	582	0.0	603
sp|Q12901|ZN155_HUMAN	tr|A0A384BJ75|A0A384BJ75_URSMA	51.546	388	188	0	141	528	278	665	4.59e-136	415
sp|Q12901|ZN155_HUMAN	tr|A0A384BJ75|A0A384BJ75_URSMA	51.039	337	165	0	142	478	335	671	2.77e-105	335
sp|Q12901|ZN155_HUMAN	tr|A0A384BJ75|A0A384BJ75_URSMA	50.152	329	164	0	141	469	362	690	1.00e-101	326
sp|Q12901|ZN155_HUMAN	tr|A0A384BJ75|A0A384BJ75_URSMA	44.964	278	153	0	140	417	417	694	4.25e-73	251
sp|Q12901|ZN155_HUMAN	tr|A0A384BJ75|A0A384BJ75_URSMA	44.286	280	156	0	254	533	139	418	6.43e-68	237
sp|Q12901|ZN155_HUMAN	tr|A0A384BJ75|A0A384BJ75_URSMA	35.897	117	75	0	421	537	138	254	1.63e-15	85.5
sp|Q12901|ZN155_HUMAN	tr|A0A2U4B5M0|A0A2U4B5M0_TURTR	54.701	585	178	3	1	529	1	554	0.0	602
sp|Q12901|ZN155_HUMAN	tr|A0A2U4B5M0|A0A2U4B5M0_TURTR	51.759	398	192	0	141	538	250	647	1.82e-135	412
sp|Q12901|ZN155_HUMAN	tr|A0A2U4B5M0|A0A2U4B5M0_TURTR	48.953	382	195	0	141	522	278	659	3.89e-121	375
sp|Q12901|ZN155_HUMAN	tr|A0A2U4B5M0|A0A2U4B5M0_TURTR	51.327	339	164	1	131	469	325	662	1.94e-104	332
sp|Q12901|ZN155_HUMAN	tr|A0A2U4B5M0|A0A2U4B5M0_TURTR	45.364	302	156	1	236	537	102	394	2.14e-81	272
sp|Q12901|ZN155_HUMAN	tr|A0A2K6EP97|A0A2K6EP97_PROCO	61.197	518	133	5	81	538	2	511	0.0	600
sp|Q12901|ZN155_HUMAN	tr|A0A2R8MWW8|A0A2R8MWW8_CALJA	64.059	473	142	1	1	445	1	473	0.0	600
sp|Q12901|ZN155_HUMAN	tr|A0A2R8MWW8|A0A2R8MWW8_CALJA	39.773	352	128	3	271	538	131	482	2.94e-70	238
sp|Q12901|ZN155_HUMAN	tr|L5KN22|L5KN22_PTEAL	54.188	585	181	3	1	529	198	751	0.0	598
sp|Q12901|ZN155_HUMAN	tr|L5KN22|L5KN22_PTEAL	40.870	690	213	11	4	529	857	1515	3.17e-139	443
sp|Q12901|ZN155_HUMAN	tr|L5KN22|L5KN22_PTEAL	48.592	426	188	2	141	538	419	841	2.00e-124	403
sp|Q12901|ZN155_HUMAN	tr|L5KN22|L5KN22_PTEAL	48.462	390	145	2	145	478	1159	1548	2.61e-112	370
sp|Q12901|ZN155_HUMAN	tr|L5KN22|L5KN22_PTEAL	37.129	606	286	13	4	533	1	587	6.64e-100	335
sp|Q12901|ZN155_HUMAN	tr|A0A2Y9P7E6|A0A2Y9P7E6_DELLE	54.359	585	180	3	1	529	1	554	0.0	595
sp|Q12901|ZN155_HUMAN	tr|A0A2Y9P7E6|A0A2Y9P7E6_DELLE	50.824	425	181	1	141	537	669	1093	1.35e-134	423
sp|Q12901|ZN155_HUMAN	tr|A0A2Y9P7E6|A0A2Y9P7E6_DELLE	53.985	389	178	1	141	529	614	1001	4.45e-132	416
sp|Q12901|ZN155_HUMAN	tr|A0A2Y9P7E6|A0A2Y9P7E6_DELLE	51.889	397	190	1	141	537	446	841	1.73e-129	409
sp|Q12901|ZN155_HUMAN	tr|A0A2Y9P7E6|A0A2Y9P7E6_DELLE	52.455	387	184	0	141	527	250	636	5.98e-128	405
sp|Q12901|ZN155_HUMAN	tr|A0A2Y9P7E6|A0A2Y9P7E6_DELLE	49.105	391	199	0	141	531	725	1115	3.68e-120	385
sp|Q12901|ZN155_HUMAN	tr|A0A2Y9P7E6|A0A2Y9P7E6_DELLE	48.711	388	198	1	141	528	306	692	1.10e-114	370
sp|Q12901|ZN155_HUMAN	tr|A0A2Y9P7E6|A0A2Y9P7E6_DELLE	45.695	302	155	1	236	537	102	394	4.98e-79	273
sp|Q12901|ZN155_HUMAN	tr|A0A2Y9P7E6|A0A2Y9P7E6_DELLE	32.911	79	53	0	140	218	1032	1110	5.01e-06	55.5
sp|Q12901|ZN155_HUMAN	tr|A0A337SJ49|A0A337SJ49_FELCA	59.172	507	198	4	22	528	1	498	0.0	594
sp|Q12901|ZN155_HUMAN	tr|A0A337SJ49|A0A337SJ49_FELCA	50.773	388	191	0	141	528	475	862	3.00e-130	406
sp|Q12901|ZN155_HUMAN	tr|A0A337SJ49|A0A337SJ49_FELCA	47.826	368	192	0	141	508	503	870	3.51e-111	356
sp|Q12901|ZN155_HUMAN	tr|A0A337SJ49|A0A337SJ49_FELCA	44.550	422	209	1	141	537	198	619	4.87e-111	355
sp|Q12901|ZN155_HUMAN	tr|A0A337SJ49|A0A337SJ49_FELCA	47.383	363	191	0	142	504	532	894	2.59e-100	327
sp|Q12901|ZN155_HUMAN	tr|A0A337SJ49|A0A337SJ49_FELCA	43.256	215	110	2	114	316	660	874	1.41e-44	174
sp|Q12901|ZN155_HUMAN	tr|A0A337SJ49|A0A337SJ49_FELCA	44.615	195	103	2	337	529	115	306	1.23e-38	156
sp|Q12901|ZN155_HUMAN	tr|A0A337SJ49|A0A337SJ49_FELCA	24.272	103	50	1	141	215	783	885	3.1	37.0
sp|Q12901|ZN155_HUMAN	tr|A0A2K5E2R1|A0A2K5E2R1_AOTNA	54.701	585	174	4	1	529	1	550	0.0	589
sp|Q12901|ZN155_HUMAN	tr|A0A2K5E2R1|A0A2K5E2R1_AOTNA	49.398	415	182	1	141	527	218	632	6.24e-134	409
sp|Q12901|ZN155_HUMAN	tr|A0A2K5E2R1|A0A2K5E2R1_AOTNA	50.592	338	167	0	141	478	302	639	8.57e-109	343
sp|Q12901|ZN155_HUMAN	tr|A0A2K5E2R1|A0A2K5E2R1_AOTNA	50.147	339	168	1	131	469	321	658	2.78e-100	322
sp|Q12901|ZN155_HUMAN	tr|A0A2K5E2R1|A0A2K5E2R1_AOTNA	47.231	307	162	0	225	531	106	412	1.18e-89	293
sp|Q12901|ZN155_HUMAN	tr|A0A2K5E2R1|A0A2K5E2R1_AOTNA	44.840	281	155	0	140	420	385	665	1.28e-73	251
sp|Q12901|ZN155_HUMAN	tr|A0A2U3ZG91|A0A2U3ZG91_ODORO	53.846	585	190	3	1	529	1	561	0.0	588
sp|Q12901|ZN155_HUMAN	tr|A0A2U3ZG91|A0A2U3ZG91_ODORO	51.804	388	187	0	141	528	257	644	9.70e-137	416
sp|Q12901|ZN155_HUMAN	tr|A0A2U3ZG91|A0A2U3ZG91_ODORO	46.859	382	203	0	141	522	285	666	7.28e-116	362
sp|Q12901|ZN155_HUMAN	tr|A0A2U3ZG91|A0A2U3ZG91_ODORO	48.883	358	183	0	142	499	314	671	1.79e-105	335
sp|Q12901|ZN155_HUMAN	tr|A0A2U3ZG91|A0A2U3ZG91_ODORO	50.760	329	162	0	141	469	341	669	4.67e-103	329
sp|Q12901|ZN155_HUMAN	tr|A0A2U3ZG91|A0A2U3ZG91_ODORO	44.964	278	153	0	140	417	396	673	2.71e-73	251
sp|Q12901|ZN155_HUMAN	tr|A0A2U3ZG91|A0A2U3ZG91_ODORO	44.014	284	159	0	254	537	118	401	2.90e-69	240
sp|Q12901|ZN155_HUMAN	tr|A0A2U3ZG91|A0A2U3ZG91_ODORO	34.188	117	77	0	421	537	117	233	1.87e-14	82.0
sp|Q12901|ZN155_HUMAN	tr|A0A2K6SY41|A0A2K6SY41_SAIBB	56.856	547	173	3	1	519	1	512	0.0	582
sp|Q12901|ZN155_HUMAN	tr|A0A2K6SY41|A0A2K6SY41_SAIBB	47.231	307	162	0	225	531	106	412	6.24e-92	295
sp|Q12901|ZN155_HUMAN	tr|J9P2R7|J9P2R7_CANLF	53.675	585	184	3	1	529	1	554	0.0	582
sp|Q12901|ZN155_HUMAN	tr|J9P2R7|J9P2R7_CANLF	51.546	388	188	0	141	528	250	637	5.75e-136	414
sp|Q12901|ZN155_HUMAN	tr|J9P2R7|J9P2R7_CANLF	48.098	368	191	0	141	508	278	645	1.63e-115	361
sp|Q12901|ZN155_HUMAN	tr|J9P2R7|J9P2R7_CANLF	50.456	329	163	0	141	469	334	662	3.90e-102	326
sp|Q12901|ZN155_HUMAN	tr|J9P2R7|J9P2R7_CANLF	44.964	278	153	0	140	417	389	666	1.79e-72	248
sp|Q12901|ZN155_HUMAN	tr|J9P2R7|J9P2R7_CANLF	44.366	284	158	0	254	537	111	394	1.34e-70	243
sp|Q12901|ZN155_HUMAN	tr|J9P2R7|J9P2R7_CANLF	35.043	117	76	0	421	537	110	226	5.09e-16	87.0
sp|Q12901|ZN155_HUMAN	tr|M3Y545|M3Y545_MUSPF	52.991	585	188	3	1	529	44	597	0.0	576
sp|Q12901|ZN155_HUMAN	tr|M3Y545|M3Y545_MUSPF	51.031	388	190	0	141	528	293	680	6.54e-135	412
sp|Q12901|ZN155_HUMAN	tr|M3Y545|M3Y545_MUSPF	48.370	368	190	0	141	508	321	688	5.50e-116	363
sp|Q12901|ZN155_HUMAN	tr|M3Y545|M3Y545_MUSPF	50.152	329	164	0	141	469	377	705	2.42e-101	325
sp|Q12901|ZN155_HUMAN	tr|M3Y545|M3Y545_MUSPF	44.604	278	154	0	140	417	432	709	6.57e-72	248
sp|Q12901|ZN155_HUMAN	tr|M3Y545|M3Y545_MUSPF	43.137	306	146	1	254	531	154	459	4.95e-70	243
sp|Q12901|ZN155_HUMAN	tr|M3Y545|M3Y545_MUSPF	34.188	117	77	0	421	537	153	269	2.15e-14	82.0
sp|Q12901|ZN155_HUMAN	tr|A0A0D9S1H0|A0A0D9S1H0_CHLSB	57.968	502	154	3	37	538	1	445	0.0	568
sp|Q12901|ZN155_HUMAN	sp|Q9UK12|ZN222_HUMAN	60.297	471	156	1	1	471	1	440	0.0	559
sp|Q12901|ZN155_HUMAN	sp|Q9UK12|ZN222_HUMAN	40.239	251	122	1	307	529	108	358	2.00e-49	181
sp|Q12901|ZN155_HUMAN	sp|Q9UK12|ZN222_HUMAN	42.188	192	111	0	141	332	250	441	5.83e-41	158
sp|Q12901|ZN155_HUMAN	sp|Q9UK12|ZN222_HUMAN	36.697	109	69	0	141	249	334	442	4.87e-14	80.1
sp|Q12901|ZN155_HUMAN	tr|A0A2R9BCF2|A0A2R9BCF2_PANPA	60.297	471	156	1	1	471	1	440	0.0	558
sp|Q12901|ZN155_HUMAN	tr|A0A2R9BCF2|A0A2R9BCF2_PANPA	40.239	251	122	1	307	529	108	358	3.59e-49	181
sp|Q12901|ZN155_HUMAN	tr|A0A2R9BCF2|A0A2R9BCF2_PANPA	42.188	192	111	0	141	332	250	441	6.19e-41	158
sp|Q12901|ZN155_HUMAN	tr|A0A2R9BCF2|A0A2R9BCF2_PANPA	36.697	109	69	0	141	249	334	442	5.01e-14	80.1
sp|Q12901|ZN155_HUMAN	tr|A0A2Y9E9C3|A0A2Y9E9C3_TRIMA	50.769	585	201	3	1	529	1	554	0.0	558
sp|Q12901|ZN155_HUMAN	tr|A0A2Y9E9C3|A0A2Y9E9C3_TRIMA	49.639	415	181	1	141	527	222	636	2.93e-134	409
sp|Q12901|ZN155_HUMAN	tr|A0A2Y9E9C3|A0A2Y9E9C3_TRIMA	48.168	382	198	0	141	522	278	659	6.87e-121	375
sp|Q12901|ZN155_HUMAN	tr|A0A2Y9E9C3|A0A2Y9E9C3_TRIMA	44.840	281	155	0	253	533	110	390	8.49e-75	254
sp|Q12901|ZN155_HUMAN	tr|A0A2Y9E9C3|A0A2Y9E9C3_TRIMA	34.177	79	52	0	140	218	585	663	1.69e-05	53.5
sp|Q12901|ZN155_HUMAN	tr|A0A0D9S1H7|A0A0D9S1H7_CHLSB	55.877	519	173	2	67	529	1	519	0.0	553
sp|Q12901|ZN155_HUMAN	tr|A0A0D9S1H7|A0A0D9S1H7_CHLSB	49.157	415	183	1	141	527	187	601	3.11e-133	405
sp|Q12901|ZN155_HUMAN	tr|A0A0D9S1H7|A0A0D9S1H7_CHLSB	50.592	338	167	0	141	478	271	608	2.74e-108	341
sp|Q12901|ZN155_HUMAN	tr|A0A0D9S1H7|A0A0D9S1H7_CHLSB	50.147	339	168	1	131	469	290	627	6.04e-100	320
sp|Q12901|ZN155_HUMAN	tr|A0A0D9S1H7|A0A0D9S1H7_CHLSB	48.208	307	159	0	225	531	75	381	1.05e-93	303
sp|Q12901|ZN155_HUMAN	tr|A0A0D9S1H7|A0A0D9S1H7_CHLSB	44.128	281	157	0	140	420	354	634	2.60e-72	247
sp|Q12901|ZN155_HUMAN	tr|F1N5W2|F1N5W2_BOVIN	53.789	541	194	2	45	529	5	545	0.0	551
sp|Q12901|ZN155_HUMAN	tr|F1N5W2|F1N5W2_BOVIN	49.398	415	182	1	141	527	213	627	4.17e-132	403
sp|Q12901|ZN155_HUMAN	tr|F1N5W2|F1N5W2_BOVIN	50.136	369	184	0	141	509	269	637	3.00e-119	370
sp|Q12901|ZN155_HUMAN	tr|F1N5W2|F1N5W2_BOVIN	44.554	303	165	1	235	537	86	385	7.36e-79	265
sp|Q12901|ZN155_HUMAN	tr|F1N5W2|F1N5W2_BOVIN	32.258	62	42	0	140	201	576	637	0.037	42.7
sp|Q12901|ZN155_HUMAN	tr|F7EHA5|F7EHA5_CALJA	53.286	563	185	5	23	529	1	541	0.0	551
sp|Q12901|ZN155_HUMAN	tr|F7EHA5|F7EHA5_CALJA	48.916	415	184	1	141	527	209	623	1.39e-131	402
sp|Q12901|ZN155_HUMAN	tr|F7EHA5|F7EHA5_CALJA	50.000	338	169	0	141	478	293	630	1.56e-106	337
sp|Q12901|ZN155_HUMAN	tr|F7EHA5|F7EHA5_CALJA	46.906	307	163	0	225	531	97	403	2.46e-88	290
sp|Q12901|ZN155_HUMAN	tr|F7EHA5|F7EHA5_CALJA	49.648	284	143	0	141	424	349	632	1.13e-83	278
sp|Q12901|ZN155_HUMAN	tr|F7EHA5|F7EHA5_CALJA	29.412	68	48	0	140	207	572	639	0.35	39.7
sp|Q12901|ZN155_HUMAN	tr|L5KP52|L5KP52_PTEAL	51.460	548	239	5	1	521	59	606	0.0	533
sp|Q12901|ZN155_HUMAN	tr|L5KP52|L5KP52_PTEAL	53.846	351	162	0	141	491	282	632	4.42e-123	380
sp|Q12901|ZN155_HUMAN	tr|L5KP52|L5KP52_PTEAL	56.270	311	136	0	141	451	338	648	5.45e-107	339
sp|Q12901|ZN155_HUMAN	tr|L5KP52|L5KP52_PTEAL	54.762	294	130	1	142	432	367	660	3.77e-94	305
sp|Q12901|ZN155_HUMAN	tr|L5KP52|L5KP52_PTEAL	48.065	310	160	1	220	529	194	502	2.15e-86	285
sp|Q12901|ZN155_HUMAN	tr|L5KP52|L5KP52_PTEAL	47.566	267	109	2	141	404	422	660	2.76e-69	240
sp|Q12901|ZN155_HUMAN	tr|A0A2Y9S320|A0A2Y9S320_TRIMA	51.803	527	223	1	1	527	1	496	0.0	526
sp|Q12901|ZN155_HUMAN	tr|A0A2Y9S320|A0A2Y9S320_TRIMA	36.491	285	153	1	253	537	110	366	1.35e-49	184
sp|Q12901|ZN155_HUMAN	tr|A0A2Y9S320|A0A2Y9S320_TRIMA	49.432	176	89	0	140	315	361	536	9.30e-46	173
sp|Q12901|ZN155_HUMAN	tr|A0A3Q0E0C4|A0A3Q0E0C4_TARSY	44.818	685	215	8	1	529	1	678	3.15e-178	526
sp|Q12901|ZN155_HUMAN	tr|A0A3Q0E0C4|A0A3Q0E0C4_TARSY	51.529	425	178	1	141	537	346	770	1.48e-141	432
sp|Q12901|ZN155_HUMAN	tr|A0A3Q0E0C4|A0A3Q0E0C4_TARSY	51.026	390	191	0	141	530	402	791	7.47e-128	397
sp|Q12901|ZN155_HUMAN	tr|A0A3Q0E0C4|A0A3Q0E0C4_TARSY	36.145	83	50	1	140	219	709	791	1.21e-05	54.3
sp|Q12901|ZN155_HUMAN	tr|G3TD94|G3TD94_LOXAF	48.057	566	248	5	8	527	1	566	4.72e-177	519
sp|Q12901|ZN155_HUMAN	tr|G3TD94|G3TD94_LOXAF	49.482	386	195	0	142	527	265	650	6.44e-126	388
sp|Q12901|ZN155_HUMAN	tr|G3TD94|G3TD94_LOXAF	52.478	343	163	0	140	482	319	661	1.81e-118	369
sp|Q12901|ZN155_HUMAN	tr|G3TD94|G3TD94_LOXAF	51.495	301	143	2	229	529	131	428	2.90e-97	313
sp|Q12901|ZN155_HUMAN	tr|A0A2Y9S308|A0A2Y9S308_TRIMA	51.220	533	229	1	1	533	1	502	6.74e-177	522
sp|Q12901|ZN155_HUMAN	tr|A0A2Y9S308|A0A2Y9S308_TRIMA	50.000	388	194	0	141	528	362	749	4.91e-122	380
sp|Q12901|ZN155_HUMAN	tr|A0A2Y9S308|A0A2Y9S308_TRIMA	48.241	398	203	1	133	527	267	664	9.62e-117	367
sp|Q12901|ZN155_HUMAN	tr|A0A2Y9S308|A0A2Y9S308_TRIMA	49.704	338	170	0	141	478	418	755	2.38e-98	319
sp|Q12901|ZN155_HUMAN	tr|A0A2Y9S308|A0A2Y9S308_TRIMA	39.785	93	56	0	140	232	669	761	1.93e-11	72.8
sp|Q12901|ZN155_HUMAN	tr|A0A2Y9G3G7|A0A2Y9G3G7_TRIMA	52.182	527	221	1	1	527	1	496	1.24e-176	518
sp|Q12901|ZN155_HUMAN	tr|A0A2Y9G3G7|A0A2Y9G3G7_TRIMA	47.938	388	202	0	141	528	222	609	2.02e-119	371
sp|Q12901|ZN155_HUMAN	tr|A0A2Y9G3G7|A0A2Y9G3G7_TRIMA	45.478	387	211	0	141	527	194	580	7.48e-116	362
sp|Q12901|ZN155_HUMAN	tr|A0A2Y9G3G7|A0A2Y9G3G7_TRIMA	49.741	386	186	4	136	518	298	678	2.59e-111	350
sp|Q12901|ZN155_HUMAN	tr|A0A2Y9G3G7|A0A2Y9G3G7_TRIMA	46.966	379	201	0	141	519	250	628	1.78e-109	346
sp|Q12901|ZN155_HUMAN	tr|A0A2Y9G3G7|A0A2Y9G3G7_TRIMA	40.856	257	152	0	281	537	110	366	4.63e-52	193
sp|Q12901|ZN155_HUMAN	tr|K7EVD9|K7EVD9_PONAB	56.051	471	145	3	67	537	1	409	1.37e-176	508
sp|Q12901|ZN155_HUMAN	tr|F7FN77|F7FN77_CALJA	50.000	538	252	3	1	521	1	538	2.82e-176	518
sp|Q12901|ZN155_HUMAN	tr|F7FN77|F7FN77_CALJA	48.618	434	211	2	108	529	225	658	1.23e-131	403
sp|Q12901|ZN155_HUMAN	tr|F7FN77|F7FN77_CALJA	51.639	366	149	1	141	478	298	663	1.39e-116	364
sp|Q12901|ZN155_HUMAN	tr|F7FN77|F7FN77_CALJA	50.733	341	168	0	189	529	150	490	7.89e-108	342
sp|Q12901|ZN155_HUMAN	tr|F7FN77|F7FN77_CALJA	42.365	203	117	0	327	529	148	350	9.76e-38	153
sp|Q12901|ZN155_HUMAN	tr|A0A2R8Z888|A0A2R8Z888_PANPA	47.895	570	254	3	1	527	1	570	8.73e-176	516
sp|Q12901|ZN155_HUMAN	tr|A0A2R8Z888|A0A2R8Z888_PANPA	50.378	397	197	0	141	537	268	664	4.52e-131	402
sp|Q12901|ZN155_HUMAN	tr|A0A2R8Z888|A0A2R8Z888_PANPA	54.737	285	129	0	142	426	381	665	3.09e-93	303
sp|Q12901|ZN155_HUMAN	tr|A0A2R8Z888|A0A2R8Z888_PANPA	47.191	267	110	2	141	404	436	674	2.13e-68	238
sp|Q12901|ZN155_HUMAN	tr|A0A2R8Z888|A0A2R8Z888_PANPA	36.986	146	91	1	388	533	152	296	6.51e-19	96.3
sp|Q12901|ZN155_HUMAN	tr|H2QGI5|H2QGI5_PANTR	47.895	570	254	3	1	527	1	570	1.30e-175	516
sp|Q12901|ZN155_HUMAN	tr|H2QGI5|H2QGI5_PANTR	50.378	397	197	0	141	537	268	664	4.77e-131	402
sp|Q12901|ZN155_HUMAN	tr|H2QGI5|H2QGI5_PANTR	54.737	285	129	0	142	426	381	665	3.40e-93	303
sp|Q12901|ZN155_HUMAN	tr|H2QGI5|H2QGI5_PANTR	54.962	262	115	1	142	400	409	670	5.04e-86	285
sp|Q12901|ZN155_HUMAN	tr|H2QGI5|H2QGI5_PANTR	36.986	146	91	1	388	533	152	296	7.64e-19	95.9
sp|Q12901|ZN155_HUMAN	tr|A0A2K5WLM2|A0A2K5WLM2_MACFA	48.174	575	247	4	1	527	1	572	2.29e-175	515
sp|Q12901|ZN155_HUMAN	tr|A0A2K5WLM2|A0A2K5WLM2_MACFA	50.630	397	196	0	141	537	270	666	1.90e-131	402
sp|Q12901|ZN155_HUMAN	tr|A0A2K5WLM2|A0A2K5WLM2_MACFA	54.737	285	129	0	142	426	383	667	2.98e-93	303
sp|Q12901|ZN155_HUMAN	tr|A0A2K5WLM2|A0A2K5WLM2_MACFA	47.191	267	110	2	141	404	438	676	2.09e-68	238
sp|Q12901|ZN155_HUMAN	tr|A0A2K5WLM2|A0A2K5WLM2_MACFA	42.105	209	120	1	322	529	142	350	9.05e-38	153
sp|Q12901|ZN155_HUMAN	sp|Q02386|ZNF45_HUMAN	47.986	571	253	3	1	527	1	571	3.00e-175	515
sp|Q12901|ZN155_HUMAN	sp|Q02386|ZNF45_HUMAN	50.378	397	197	0	141	537	269	665	4.75e-131	402
sp|Q12901|ZN155_HUMAN	sp|Q02386|ZNF45_HUMAN	51.181	381	186	0	141	521	241	621	5.04e-127	391
sp|Q12901|ZN155_HUMAN	sp|Q02386|ZNF45_HUMAN	54.737	285	129	0	142	426	382	666	2.65e-93	303
sp|Q12901|ZN155_HUMAN	sp|Q02386|ZNF45_HUMAN	47.191	267	110	2	141	404	437	675	1.69e-68	238
sp|Q12901|ZN155_HUMAN	sp|Q02386|ZNF45_HUMAN	41.827	208	121	0	322	529	142	349	1.18e-38	155
sp|Q12901|ZN155_HUMAN	sp|Q02386|ZNF45_HUMAN	36.601	153	97	0	381	533	145	297	1.85e-20	100
sp|Q12901|ZN155_HUMAN	tr|A0A2Y9RUB0|A0A2Y9RUB0_TRIMA	47.405	578	217	3	1	522	1	547	3.13e-175	516
sp|Q12901|ZN155_HUMAN	tr|A0A2Y9RUB0|A0A2Y9RUB0_TRIMA	46.572	423	214	2	117	527	270	692	4.83e-120	374
sp|Q12901|ZN155_HUMAN	tr|A0A2Y9RUB0|A0A2Y9RUB0_TRIMA	52.464	345	164	0	140	484	361	705	9.46e-118	368
sp|Q12901|ZN155_HUMAN	tr|A0A2Y9RUB0|A0A2Y9RUB0_TRIMA	43.919	444	193	2	142	529	223	666	6.49e-117	366
sp|Q12901|ZN155_HUMAN	tr|A0A2Y9RUB0|A0A2Y9RUB0_TRIMA	44.471	416	203	1	140	527	193	608	1.57e-113	357
sp|Q12901|ZN155_HUMAN	tr|A0A2Y9RUB0|A0A2Y9RUB0_TRIMA	34.118	85	56	0	449	533	110	194	1.33e-06	57.4
sp|Q12901|ZN155_HUMAN	tr|A0A2Y9S280|A0A2Y9S280_TRIMA	48.370	583	214	3	1	527	1	552	6.17e-175	515
sp|Q12901|ZN155_HUMAN	tr|A0A2Y9S280|A0A2Y9S280_TRIMA	51.934	362	169	1	124	485	350	706	4.27e-119	372
sp|Q12901|ZN155_HUMAN	tr|A0A2Y9S280|A0A2Y9S280_TRIMA	47.423	388	204	0	142	529	279	666	6.73e-117	366
sp|Q12901|ZN155_HUMAN	tr|A0A2Y9S280|A0A2Y9S280_TRIMA	47.804	387	202	0	141	527	306	692	9.05e-116	363
sp|Q12901|ZN155_HUMAN	tr|A0A2Y9S280|A0A2Y9S280_TRIMA	47.120	382	174	1	174	527	227	608	2.46e-112	354
sp|Q12901|ZN155_HUMAN	tr|A0A2Y9S280|A0A2Y9S280_TRIMA	39.146	281	163	2	253	529	110	386	5.75e-53	196
sp|Q12901|ZN155_HUMAN	tr|A0A0A0MUP3|A0A0A0MUP3_PAPAN	47.902	572	253	4	1	527	1	572	6.42e-175	514
sp|Q12901|ZN155_HUMAN	tr|A0A0A0MUP3|A0A0A0MUP3_PAPAN	50.378	397	197	0	141	537	270	666	1.12e-130	400
sp|Q12901|ZN155_HUMAN	tr|A0A0A0MUP3|A0A0A0MUP3_PAPAN	54.386	285	130	0	142	426	383	667	2.07e-92	301
sp|Q12901|ZN155_HUMAN	tr|A0A0A0MUP3|A0A0A0MUP3_PAPAN	46.816	267	111	2	141	404	438	676	1.43e-67	236
sp|Q12901|ZN155_HUMAN	tr|A0A0A0MUP3|A0A0A0MUP3_PAPAN	41.627	209	121	1	322	529	142	350	2.28e-37	152
sp|Q12901|ZN155_HUMAN	tr|A0A2Y9RV73|A0A2Y9RV73_TRIMA	50.947	528	212	5	1	514	36	530	2.00e-174	508
sp|Q12901|ZN155_HUMAN	tr|A0A2Y9RV73|A0A2Y9RV73_TRIMA	47.680	388	198	2	148	533	81	465	3.90e-114	353
sp|Q12901|ZN155_HUMAN	tr|A0A2Y9RV73|A0A2Y9RV73_TRIMA	45.306	245	134	0	141	385	297	541	1.69e-64	224
sp|Q12901|ZN155_HUMAN	tr|A0A2J8RTH9|A0A2J8RTH9_PONAB	47.461	571	256	3	1	527	1	571	9.68e-174	511
sp|Q12901|ZN155_HUMAN	tr|A0A2J8RTH9|A0A2J8RTH9_PONAB	50.126	397	198	0	141	537	269	665	2.22e-130	400
sp|Q12901|ZN155_HUMAN	tr|A0A2J8RTH9|A0A2J8RTH9_PONAB	51.181	381	186	0	141	521	241	621	9.65e-127	390
sp|Q12901|ZN155_HUMAN	tr|A0A2J8RTH9|A0A2J8RTH9_PONAB	54.737	285	129	0	142	426	382	666	2.78e-93	303
sp|Q12901|ZN155_HUMAN	tr|A0A2J8RTH9|A0A2J8RTH9_PONAB	47.191	267	110	2	141	404	437	675	1.94e-68	238
sp|Q12901|ZN155_HUMAN	tr|A0A2J8RTH9|A0A2J8RTH9_PONAB	41.346	208	122	0	322	529	142	349	2.89e-38	154
sp|Q12901|ZN155_HUMAN	tr|A0A2J8RTH9|A0A2J8RTH9_PONAB	35.948	153	98	0	381	533	145	297	2.88e-20	100
sp|Q12901|ZN155_HUMAN	tr|A0A2Y9RV64|A0A2Y9RV64_TRIMA	49.910	557	219	3	1	529	1	525	1.96e-173	512
sp|Q12901|ZN155_HUMAN	tr|A0A2Y9RV64|A0A2Y9RV64_TRIMA	53.388	369	172	0	141	509	361	729	3.05e-128	396
sp|Q12901|ZN155_HUMAN	tr|A0A2Y9RV64|A0A2Y9RV64_TRIMA	50.515	388	192	0	141	528	305	692	8.21e-127	392
sp|Q12901|ZN155_HUMAN	tr|A0A2Y9RV64|A0A2Y9RV64_TRIMA	49.614	389	196	0	141	529	277	665	1.23e-124	387
sp|Q12901|ZN155_HUMAN	tr|A0A2Y9RV64|A0A2Y9RV64_TRIMA	48.196	388	201	0	142	529	222	609	9.77e-120	374
sp|Q12901|ZN155_HUMAN	tr|A0A2Y9RV64|A0A2Y9RV64_TRIMA	48.413	378	195	0	152	529	204	581	5.71e-119	372
sp|Q12901|ZN155_HUMAN	tr|A0A2Y9RV64|A0A2Y9RV64_TRIMA	52.866	314	148	0	141	454	417	730	1.33e-103	332
sp|Q12901|ZN155_HUMAN	tr|A0A2Y9RV64|A0A2Y9RV64_TRIMA	35.242	227	146	1	307	533	108	333	7.31e-35	145
sp|Q12901|ZN155_HUMAN	tr|A0A2Y9RV64|A0A2Y9RV64_TRIMA	41.270	63	37	0	141	203	669	731	4.97e-05	52.4
sp|Q12901|ZN155_HUMAN	tr|A0A2R9BLJ3|A0A2R9BLJ3_PANPA	44.165	677	230	8	1	529	1	677	2.28e-173	514
sp|Q12901|ZN155_HUMAN	tr|A0A2R9BLJ3|A0A2R9BLJ3_PANPA	49.309	434	175	2	141	529	328	761	5.67e-138	422
sp|Q12901|ZN155_HUMAN	tr|A0A2R9BLJ3|A0A2R9BLJ3_PANPA	50.130	385	175	1	141	508	384	768	4.33e-122	382
sp|Q12901|ZN155_HUMAN	tr|A0A2R9BLJ3|A0A2R9BLJ3_PANPA	49.577	355	178	1	105	459	422	775	9.99e-105	336
sp|Q12901|ZN155_HUMAN	tr|A0A2K5ML07|A0A2K5ML07_CERAT	47.727	572	254	4	1	527	1	572	2.80e-173	510
sp|Q12901|ZN155_HUMAN	tr|A0A2K5ML07|A0A2K5ML07_CERAT	50.378	397	197	0	141	537	270	666	2.56e-130	400
sp|Q12901|ZN155_HUMAN	tr|A0A2K5ML07|A0A2K5ML07_CERAT	54.737	285	129	0	142	426	383	667	2.54e-93	304
sp|Q12901|ZN155_HUMAN	tr|A0A2K5ML07|A0A2K5ML07_CERAT	47.191	267	110	2	141	404	438	676	1.81e-68	238
sp|Q12901|ZN155_HUMAN	tr|A0A2K5ML07|A0A2K5ML07_CERAT	40.670	209	123	1	322	529	142	350	6.75e-36	147
sp|Q12901|ZN155_HUMAN	tr|A0A2K6AHW6|A0A2K6AHW6_MANLE	47.826	575	249	4	1	527	1	572	2.83e-173	510
sp|Q12901|ZN155_HUMAN	tr|A0A2K6AHW6|A0A2K6AHW6_MANLE	50.630	397	196	0	141	537	270	666	1.76e-131	403
sp|Q12901|ZN155_HUMAN	tr|A0A2K6AHW6|A0A2K6AHW6_MANLE	54.737	285	129	0	142	426	383	667	2.89e-93	303
sp|Q12901|ZN155_HUMAN	tr|A0A2K6AHW6|A0A2K6AHW6_MANLE	47.191	267	110	2	141	404	438	676	1.76e-68	238
sp|Q12901|ZN155_HUMAN	tr|A0A2K6AHW6|A0A2K6AHW6_MANLE	40.670	209	123	1	322	529	142	350	1.59e-34	143
sp|Q12901|ZN155_HUMAN	tr|A0A2K6U0N9|A0A2K6U0N9_SAIBB	49.442	538	255	3	1	521	13	550	2.86e-173	510
sp|Q12901|ZN155_HUMAN	tr|A0A2K6U0N9|A0A2K6U0N9_SAIBB	50.251	398	198	0	140	537	281	678	2.85e-130	400
sp|Q12901|ZN155_HUMAN	tr|A0A2K6U0N9|A0A2K6U0N9_SAIBB	50.919	381	187	0	141	521	254	634	3.24e-126	389
sp|Q12901|ZN155_HUMAN	tr|A0A2K6U0N9|A0A2K6U0N9_SAIBB	55.088	285	128	0	142	426	395	679	9.34e-94	305
sp|Q12901|ZN155_HUMAN	tr|A0A2K6U0N9|A0A2K6U0N9_SAIBB	47.191	267	110	2	141	404	450	688	2.53e-68	238
sp|Q12901|ZN155_HUMAN	tr|A0A2K6U0N9|A0A2K6U0N9_SAIBB	41.379	203	119	0	327	529	160	362	1.22e-36	150
sp|Q12901|ZN155_HUMAN	tr|A0A2K6U0N9|A0A2K6U0N9_SAIBB	38.953	172	77	4	362	533	167	310	1.62e-22	107
sp|Q12901|ZN155_HUMAN	tr|A0A2K5CTZ1|A0A2K5CTZ1_AOTNA	49.446	542	250	4	1	521	13	551	4.07e-173	510
sp|Q12901|ZN155_HUMAN	tr|A0A2K5CTZ1|A0A2K5CTZ1_AOTNA	50.378	397	197	0	141	537	283	679	8.07e-130	399
sp|Q12901|ZN155_HUMAN	tr|A0A2K5CTZ1|A0A2K5CTZ1_AOTNA	50.919	381	187	0	141	521	255	635	1.50e-125	388
sp|Q12901|ZN155_HUMAN	tr|A0A2K5CTZ1|A0A2K5CTZ1_AOTNA	55.088	285	128	0	142	426	396	680	7.22e-94	305
sp|Q12901|ZN155_HUMAN	tr|A0A2K5CTZ1|A0A2K5CTZ1_AOTNA	47.191	267	110	2	141	404	451	689	2.06e-68	238
sp|Q12901|ZN155_HUMAN	tr|A0A2K5CTZ1|A0A2K5CTZ1_AOTNA	35.260	173	83	2	384	527	161	333	3.63e-20	100
sp|Q12901|ZN155_HUMAN	tr|G1QMJ4|G1QMJ4_NOMLE	47.636	571	255	4	1	527	1	571	1.46e-172	508
sp|Q12901|ZN155_HUMAN	tr|G1QMJ4|G1QMJ4_NOMLE	50.126	397	198	0	141	537	269	665	1.82e-129	397
sp|Q12901|ZN155_HUMAN	tr|G1QMJ4|G1QMJ4_NOMLE	51.852	378	182	0	144	521	244	621	5.80e-127	391
sp|Q12901|ZN155_HUMAN	tr|G1QMJ4|G1QMJ4_NOMLE	48.387	341	176	0	189	529	149	489	1.02e-101	326
sp|Q12901|ZN155_HUMAN	tr|G1QMJ4|G1QMJ4_NOMLE	54.737	285	129	0	142	426	382	666	3.48e-93	303
sp|Q12901|ZN155_HUMAN	tr|G1QMJ4|G1QMJ4_NOMLE	47.191	267	110	2	141	404	437	675	2.43e-68	238
sp|Q12901|ZN155_HUMAN	tr|G1QMJ4|G1QMJ4_NOMLE	40.865	208	123	0	322	529	142	349	1.87e-36	149
sp|Q12901|ZN155_HUMAN	tr|G1QMJ4|G1QMJ4_NOMLE	35.417	144	93	0	390	533	154	297	2.14e-18	94.7
sp|Q12901|ZN155_HUMAN	tr|A0A2I2U2X0|A0A2I2U2X0_FELCA	46.523	604	246	6	1	527	1	604	1.83e-171	505
sp|Q12901|ZN155_HUMAN	tr|A0A2I2U2X0|A0A2I2U2X0_FELCA	53.439	378	176	0	144	521	249	626	5.07e-131	402
sp|Q12901|ZN155_HUMAN	tr|A0A2I2U2X0|A0A2I2U2X0_FELCA	50.739	406	199	1	132	537	266	670	5.90e-131	402
sp|Q12901|ZN155_HUMAN	tr|A0A2I2U2X0|A0A2I2U2X0_FELCA	47.566	267	109	2	141	404	442	680	7.80e-69	239
sp|Q12901|ZN155_HUMAN	tr|A0A2I2U2X0|A0A2I2U2X0_FELCA	27.731	119	58	1	411	529	124	214	0.082	42.0
sp|Q12901|ZN155_HUMAN	tr|A0A2K6K2J9|A0A2K6K2J9_RHIBE	47.552	572	255	4	1	527	1	572	4.11e-171	504
sp|Q12901|ZN155_HUMAN	tr|A0A2K6K2J9|A0A2K6K2J9_RHIBE	50.630	397	196	0	141	537	270	666	1.43e-131	403
sp|Q12901|ZN155_HUMAN	tr|A0A2K6K2J9|A0A2K6K2J9_RHIBE	49.853	341	171	0	189	529	150	490	4.59e-105	334
sp|Q12901|ZN155_HUMAN	tr|A0A2K6K2J9|A0A2K6K2J9_RHIBE	54.737	285	129	0	142	426	383	667	3.53e-93	303
sp|Q12901|ZN155_HUMAN	tr|A0A2K6K2J9|A0A2K6K2J9_RHIBE	47.191	267	110	2	141	404	438	676	2.21e-68	238
sp|Q12901|ZN155_HUMAN	tr|G1LHQ4|G1LHQ4_AILME	47.351	604	241	6	1	527	1	604	8.09e-171	504
sp|Q12901|ZN155_HUMAN	tr|G1LHQ4|G1LHQ4_AILME	52.756	381	180	0	141	521	246	626	7.53e-131	401
sp|Q12901|ZN155_HUMAN	tr|G1LHQ4|G1LHQ4_AILME	50.882	397	195	0	141	537	274	670	7.78e-131	401
sp|Q12901|ZN155_HUMAN	tr|G1LHQ4|G1LHQ4_AILME	51.748	286	126	1	142	427	415	688	7.19e-86	284
sp|Q12901|ZN155_HUMAN	tr|G1LHQ4|G1LHQ4_AILME	46.689	302	161	0	228	529	137	438	4.70e-79	266
sp|Q12901|ZN155_HUMAN	tr|M3Y566|M3Y566_MUSPF	48.944	568	241	5	6	527	49	613	3.31e-170	503
sp|Q12901|ZN155_HUMAN	tr|M3Y566|M3Y566_MUSPF	50.882	397	195	0	141	537	283	679	8.08e-131	401
sp|Q12901|ZN155_HUMAN	tr|M3Y566|M3Y566_MUSPF	52.231	381	182	0	141	521	255	635	7.48e-130	399
sp|Q12901|ZN155_HUMAN	tr|M3Y566|M3Y566_MUSPF	47.478	337	177	0	193	529	167	503	1.58e-93	305
sp|Q12901|ZN155_HUMAN	tr|M3Y566|M3Y566_MUSPF	55.000	260	117	0	142	401	424	683	3.26e-86	285
sp|Q12901|ZN155_HUMAN	tr|M3Y566|M3Y566_MUSPF	45.263	190	104	0	141	330	507	696	1.23e-44	172
sp|Q12901|ZN155_HUMAN	tr|A0A2I3M7H5|A0A2I3M7H5_PAPAN	56.027	448	141	2	91	538	2	393	1.12e-169	490
sp|Q12901|ZN155_HUMAN	tr|A0A2Y9G166|A0A2Y9G166_TRIMA	49.446	542	253	5	1	521	18	559	3.07e-168	505
sp|Q12901|ZN155_HUMAN	tr|A0A2Y9G166|A0A2Y9G166_TRIMA	50.739	406	199	1	132	537	283	687	2.27e-129	404
sp|Q12901|ZN155_HUMAN	tr|A0A2Y9G166|A0A2Y9G166_TRIMA	49.761	418	179	2	141	527	319	736	1.24e-125	394
sp|Q12901|ZN155_HUMAN	tr|A0A2Y9G166|A0A2Y9G166_TRIMA	52.231	381	182	0	141	521	263	643	2.83e-125	394
sp|Q12901|ZN155_HUMAN	tr|A0A2Y9G166|A0A2Y9G166_TRIMA	49.616	391	194	1	142	529	488	878	1.02e-121	384
sp|Q12901|ZN155_HUMAN	tr|A0A2Y9G166|A0A2Y9G166_TRIMA	52.500	360	167	2	129	485	560	918	1.11e-116	371
sp|Q12901|ZN155_HUMAN	tr|A0A2Y9G166|A0A2Y9G166_TRIMA	48.404	376	191	1	141	513	543	918	1.77e-111	357
sp|Q12901|ZN155_HUMAN	tr|A0A2Y9G166|A0A2Y9G166_TRIMA	49.689	322	159	1	141	459	599	920	8.63e-102	332
sp|Q12901|ZN155_HUMAN	tr|A0A2Y9G166|A0A2Y9G166_TRIMA	45.819	299	162	0	231	529	157	455	3.06e-81	277
sp|Q12901|ZN155_HUMAN	tr|G5CBN9|G5CBN9_HETGA	52.201	477	217	4	7	474	1	475	4.95e-168	489
sp|Q12901|ZN155_HUMAN	tr|G5CBN9|G5CBN9_HETGA	52.569	253	120	0	141	393	226	478	3.12e-83	271
sp|Q12901|ZN155_HUMAN	tr|G5CBN9|G5CBN9_HETGA	53.226	248	116	0	280	527	141	388	2.99e-81	266
sp|Q12901|ZN155_HUMAN	tr|G5CBN9|G5CBN9_HETGA	49.327	223	113	0	307	529	140	362	1.28e-64	223
sp|Q12901|ZN155_HUMAN	tr|A0A1U7TNU1|A0A1U7TNU1_TARSY	47.644	573	254	5	1	527	1	573	5.48e-166	491
sp|Q12901|ZN155_HUMAN	tr|A0A1U7TNU1|A0A1U7TNU1_TARSY	50.376	399	198	0	139	537	269	667	2.04e-130	400
sp|Q12901|ZN155_HUMAN	tr|A0A1U7TNU1|A0A1U7TNU1_TARSY	54.494	356	162	0	166	521	268	623	2.80e-126	389
sp|Q12901|ZN155_HUMAN	tr|A0A1U7TNU1|A0A1U7TNU1_TARSY	55.088	285	128	0	142	426	384	668	4.28e-94	306
sp|Q12901|ZN155_HUMAN	tr|A0A1U7TNU1|A0A1U7TNU1_TARSY	55.000	260	117	0	142	401	412	671	1.58e-86	286
sp|Q12901|ZN155_HUMAN	tr|A0A1U7TNU1|A0A1U7TNU1_TARSY	51.304	230	112	0	141	370	439	668	9.08e-69	239
sp|Q12901|ZN155_HUMAN	tr|A0A2U3ZGC3|A0A2U3ZGC3_ODORO	47.928	555	263	4	1	531	1	553	1.54e-165	494
sp|Q12901|ZN155_HUMAN	tr|A0A2U3ZGC3|A0A2U3ZGC3_ODORO	52.809	445	154	2	141	529	247	691	4.32e-147	447
sp|Q12901|ZN155_HUMAN	tr|A0A2U3ZGC3|A0A2U3ZGC3_ODORO	51.765	425	177	1	141	537	359	783	5.89e-142	434
sp|Q12901|ZN155_HUMAN	tr|A0A2U3ZGC3|A0A2U3ZGC3_ODORO	51.047	382	187	0	141	522	415	796	2.41e-126	393
sp|Q12901|ZN155_HUMAN	tr|A0A2U3ZGC3|A0A2U3ZGC3_ODORO	45.916	453	241	3	80	529	156	607	1.66e-123	386
sp|Q12901|ZN155_HUMAN	tr|A0A2U3ZGC3|A0A2U3ZGC3_ODORO	52.381	357	170	0	141	497	443	799	1.54e-116	368
sp|Q12901|ZN155_HUMAN	tr|A0A2U3ZGC3|A0A2U3ZGC3_ODORO	47.842	278	145	0	140	417	526	803	6.75e-80	271
sp|Q12901|ZN155_HUMAN	tr|A0A5F4D625|A0A5F4D625_CANLF	46.600	603	246	6	1	527	72	674	2.20e-165	492
sp|Q12901|ZN155_HUMAN	tr|A0A5F4D625|A0A5F4D625_CANLF	50.877	399	196	0	139	537	342	740	2.16e-131	405
sp|Q12901|ZN155_HUMAN	tr|A0A5F4D625|A0A5F4D625_CANLF	55.344	262	114	1	142	400	485	746	9.55e-86	286
sp|Q12901|ZN155_HUMAN	tr|A0A5F4D625|A0A5F4D625_CANLF	48.603	179	89	1	141	316	568	746	1.04e-44	174
sp|Q12901|ZN155_HUMAN	tr|A0A2K6EPQ3|A0A2K6EPQ3_PROCO	47.090	567	224	5	6	527	1	536	5.02e-165	488
sp|Q12901|ZN155_HUMAN	tr|A0A2K6EPQ3|A0A2K6EPQ3_PROCO	50.120	415	206	1	123	537	217	630	1.29e-134	410
sp|Q12901|ZN155_HUMAN	tr|A0A2K6EPQ3|A0A2K6EPQ3_PROCO	46.743	261	111	1	141	401	402	634	3.14e-67	234
sp|Q12901|ZN155_HUMAN	tr|A0A2K6EPQ3|A0A2K6EPQ3_PROCO	45.550	191	104	0	141	331	458	648	3.08e-46	176
sp|Q12901|ZN155_HUMAN	tr|A0A2K6EPQ3|A0A2K6EPQ3_PROCO	41.627	209	121	1	322	529	106	314	3.14e-36	148
sp|Q12901|ZN155_HUMAN	tr|A0A480XVD5|A0A480XVD5_PIG	46.957	575	257	5	1	527	1	575	1.49e-164	488
sp|Q12901|ZN155_HUMAN	tr|A0A480XVD5|A0A480XVD5_PIG	47.826	437	214	2	114	537	234	669	6.93e-130	399
sp|Q12901|ZN155_HUMAN	tr|A0A480XVD5|A0A480XVD5_PIG	55.439	285	127	0	142	426	386	670	6.76e-94	305
sp|Q12901|ZN155_HUMAN	tr|A0A480XVD5|A0A480XVD5_PIG	55.385	260	116	0	142	401	414	673	1.46e-87	289
sp|Q12901|ZN155_HUMAN	tr|A0A2Y9RUA5|A0A2Y9RUA5_TRIMA	51.797	473	228	0	65	537	76	548	4.34e-164	489
sp|Q12901|ZN155_HUMAN	tr|A0A2Y9RUA5|A0A2Y9RUA5_TRIMA	48.974	390	199	0	140	529	235	624	4.28e-124	385
sp|Q12901|ZN155_HUMAN	tr|A0A2Y9RUA5|A0A2Y9RUA5_TRIMA	49.612	387	193	1	141	525	320	706	6.29e-123	382
sp|Q12901|ZN155_HUMAN	tr|A0A2Y9RUA5|A0A2Y9RUA5_TRIMA	50.136	369	184	0	141	509	376	744	4.90e-117	367
sp|Q12901|ZN155_HUMAN	tr|A0A2Y9ERZ1|A0A2Y9ERZ1_PHYMC	46.024	591	255	6	1	527	1	591	1.08e-163	486
sp|Q12901|ZN155_HUMAN	tr|A0A2Y9ERZ1|A0A2Y9ERZ1_PHYMC	47.706	436	216	1	114	537	250	685	7.69e-130	399
sp|Q12901|ZN155_HUMAN	tr|A0A2U4B5L2|A0A2U4B5L2_TURTR	46.193	591	254	6	1	527	1	591	1.34e-163	486
sp|Q12901|ZN155_HUMAN	tr|A0A2U4B5L2|A0A2U4B5L2_TURTR	47.706	436	216	1	114	537	250	685	1.30e-129	399
sp|Q12901|ZN155_HUMAN	tr|A0A2U4B5L2|A0A2U4B5L2_TURTR	55.000	260	117	0	142	401	430	689	1.67e-86	286
sp|Q12901|ZN155_HUMAN	tr|F7GMR6|F7GMR6_CALJA	43.857	643	247	9	1	529	1	643	4.45e-163	486
sp|Q12901|ZN155_HUMAN	tr|F7GMR6|F7GMR6_CALJA	51.302	384	187	0	140	523	310	693	1.53e-126	392
sp|Q12901|ZN155_HUMAN	tr|F7GMR6|F7GMR6_CALJA	49.612	387	195	0	141	527	339	725	5.72e-126	390
sp|Q12901|ZN155_HUMAN	tr|F7GMR6|F7GMR6_CALJA	47.304	408	201	2	114	508	328	734	9.09e-119	372
sp|Q12901|ZN155_HUMAN	tr|F7GMR6|F7GMR6_CALJA	33.333	102	56	2	114	203	636	737	0.001	47.8
sp|Q12901|ZN155_HUMAN	tr|J9P984|J9P984_CANLF	47.740	553	266	5	1	531	1	552	5.87e-163	488
sp|Q12901|ZN155_HUMAN	tr|J9P984|J9P984_CANLF	51.685	445	159	2	141	529	246	690	5.28e-143	436
sp|Q12901|ZN155_HUMAN	tr|J9P984|J9P984_CANLF	51.765	425	177	1	141	537	358	782	5.26e-142	434
sp|Q12901|ZN155_HUMAN	tr|J9P984|J9P984_CANLF	51.451	379	184	0	141	519	414	792	2.70e-126	393
sp|Q12901|ZN155_HUMAN	tr|J9P984|J9P984_CANLF	48.395	405	208	1	126	529	202	606	1.06e-121	381
sp|Q12901|ZN155_HUMAN	tr|J9P984|J9P984_CANLF	52.381	357	170	0	141	497	442	798	2.36e-117	370
sp|Q12901|ZN155_HUMAN	tr|J9P984|J9P984_CANLF	47.842	278	145	0	140	417	525	802	5.23e-80	271
sp|Q12901|ZN155_HUMAN	tr|A0A2U3XL45|A0A2U3XL45_LEPWE	47.568	555	265	4	1	531	1	553	1.05e-162	487
sp|Q12901|ZN155_HUMAN	tr|A0A2U3XL45|A0A2U3XL45_LEPWE	52.135	445	157	2	141	529	247	691	1.06e-143	438
sp|Q12901|ZN155_HUMAN	tr|A0A2U3XL45|A0A2U3XL45_LEPWE	51.765	425	177	1	141	537	359	783	7.96e-142	433
sp|Q12901|ZN155_HUMAN	tr|A0A2U3XL45|A0A2U3XL45_LEPWE	48.593	391	201	0	139	529	217	607	2.30e-118	372
sp|Q12901|ZN155_HUMAN	tr|A0A2U3XL45|A0A2U3XL45_LEPWE	52.101	357	171	0	141	497	443	799	6.18e-115	363
sp|Q12901|ZN155_HUMAN	tr|A0A2U3XL45|A0A2U3XL45_LEPWE	47.482	278	146	0	140	417	526	803	2.16e-78	267
sp|Q12901|ZN155_HUMAN	tr|A0A2K6TV79|A0A2K6TV79_SAIBB	43.546	643	249	9	1	529	1	643	1.42e-162	484
sp|Q12901|ZN155_HUMAN	tr|A0A2K6TV79|A0A2K6TV79_SAIBB	51.282	390	187	1	137	523	304	693	6.07e-128	395
sp|Q12901|ZN155_HUMAN	tr|A0A2K6TV79|A0A2K6TV79_SAIBB	49.612	387	195	0	141	527	339	725	3.49e-126	390
sp|Q12901|ZN155_HUMAN	tr|A0A2K6TV79|A0A2K6TV79_SAIBB	47.317	410	202	2	114	510	328	736	1.34e-119	374
sp|Q12901|ZN155_HUMAN	tr|A0A2K6TV79|A0A2K6TV79_SAIBB	33.333	102	56	2	114	203	636	737	5.85e-04	48.9
sp|Q12901|ZN155_HUMAN	tr|A0A2K5EI57|A0A2K5EI57_AOTNA	45.364	604	255	4	1	529	1	604	1.79e-162	486
sp|Q12901|ZN155_HUMAN	tr|A0A2K5EI57|A0A2K5EI57_AOTNA	53.483	445	150	3	141	529	245	688	1.36e-146	445
sp|Q12901|ZN155_HUMAN	tr|A0A2K5EI57|A0A2K5EI57_AOTNA	51.294	425	179	1	141	537	356	780	1.60e-139	427
sp|Q12901|ZN155_HUMAN	tr|A0A2K5EI57|A0A2K5EI57_AOTNA	51.743	373	180	0	141	513	412	784	3.17e-124	387
sp|Q12901|ZN155_HUMAN	tr|A0A2K5EI57|A0A2K5EI57_AOTNA	52.137	351	168	0	141	491	440	790	1.73e-113	360
sp|Q12901|ZN155_HUMAN	tr|A0A2K5EI57|A0A2K5EI57_AOTNA	51.796	334	160	1	131	464	459	791	3.05e-105	338
sp|Q12901|ZN155_HUMAN	tr|A0A2Y9P259|A0A2Y9P259_DELLE	45.685	591	257	6	1	527	1	591	8.35e-162	481
sp|Q12901|ZN155_HUMAN	tr|A0A2Y9P259|A0A2Y9P259_DELLE	47.706	436	216	1	114	537	250	685	7.78e-130	399
sp|Q12901|ZN155_HUMAN	tr|A0A2Y9P259|A0A2Y9P259_DELLE	55.000	260	117	0	142	401	430	689	1.73e-86	286
sp|Q12901|ZN155_HUMAN	tr|M3Y537|M3Y537_MUSPF	46.897	580	257	4	1	529	1	580	3.48e-161	483
sp|Q12901|ZN155_HUMAN	tr|M3Y537|M3Y537_MUSPF	51.529	425	178	1	141	537	360	784	1.99e-141	432
sp|Q12901|ZN155_HUMAN	tr|M3Y537|M3Y537_MUSPF	47.619	483	195	3	103	529	212	692	3.03e-139	427
sp|Q12901|ZN155_HUMAN	tr|M3Y537|M3Y537_MUSPF	51.309	382	186	0	141	522	416	797	4.72e-127	395
sp|Q12901|ZN155_HUMAN	tr|M3Y537|M3Y537_MUSPF	52.661	357	169	0	141	497	444	800	2.56e-117	370
sp|Q12901|ZN155_HUMAN	tr|M3Y537|M3Y537_MUSPF	48.364	275	142	0	140	414	527	801	1.98e-80	273
sp|Q12901|ZN155_HUMAN	tr|M3Y537|M3Y537_MUSPF	47.396	192	101	0	141	332	612	803	1.38e-49	188
sp|Q12901|ZN155_HUMAN	tr|A0A1U7TGP0|A0A1U7TGP0_TARSY	43.390	643	250	9	1	529	1	643	3.63e-161	481
sp|Q12901|ZN155_HUMAN	tr|A0A1U7TGP0|A0A1U7TGP0_TARSY	49.279	416	184	1	140	528	255	670	1.52e-128	397
sp|Q12901|ZN155_HUMAN	tr|A0A1U7TGP0|A0A1U7TGP0_TARSY	51.026	390	188	1	137	523	304	693	4.46e-127	393
sp|Q12901|ZN155_HUMAN	tr|A0A1U7TGP0|A0A1U7TGP0_TARSY	49.612	387	195	0	141	527	339	725	2.16e-125	389
sp|Q12901|ZN155_HUMAN	tr|A0A1U7TGP0|A0A1U7TGP0_TARSY	47.317	410	202	2	114	510	328	736	5.05e-119	372
sp|Q12901|ZN155_HUMAN	tr|A0A1U7TGP0|A0A1U7TGP0_TARSY	33.333	102	56	2	114	203	636	737	6.11e-04	48.5
sp|Q12901|ZN155_HUMAN	tr|A0A340XET9|A0A340XET9_LIPVE	45.199	604	254	6	1	527	1	604	4.45e-161	479
sp|Q12901|ZN155_HUMAN	tr|A0A340XET9|A0A340XET9_LIPVE	47.477	436	217	1	114	537	235	670	5.05e-129	397
sp|Q12901|ZN155_HUMAN	tr|A0A340XET9|A0A340XET9_LIPVE	55.000	260	117	0	142	401	415	674	9.04e-87	286
sp|Q12901|ZN155_HUMAN	tr|Q17R08|Q17R08_BOVIN	45.969	583	251	6	1	527	1	575	2.90e-160	477
sp|Q12901|ZN155_HUMAN	tr|Q17R08|Q17R08_BOVIN	48.165	436	214	2	114	537	234	669	8.98e-131	401
sp|Q12901|ZN155_HUMAN	tr|Q17R08|Q17R08_BOVIN	51.475	373	181	0	141	513	301	673	1.91e-122	379
sp|Q12901|ZN155_HUMAN	sp|Q14590|ZN235_HUMAN	43.323	644	250	9	1	529	1	644	3.51e-159	476
sp|Q12901|ZN155_HUMAN	sp|Q14590|ZN235_HUMAN	50.895	391	189	1	136	523	304	694	6.81e-127	392
sp|Q12901|ZN155_HUMAN	sp|Q14590|ZN235_HUMAN	49.612	387	195	0	141	527	340	726	4.59e-126	390
sp|Q12901|ZN155_HUMAN	sp|Q14590|ZN235_HUMAN	47.317	410	202	2	114	510	329	737	1.92e-119	373
sp|Q12901|ZN155_HUMAN	sp|Q14590|ZN235_HUMAN	33.333	102	56	2	114	203	637	738	6.01e-04	48.9
sp|Q12901|ZN155_HUMAN	tr|A0A2K6FTR0|A0A2K6FTR0_PROCO	42.793	673	241	10	1	529	1	673	7.94e-159	476
sp|Q12901|ZN155_HUMAN	tr|A0A2K6FTR0|A0A2K6FTR0_PROCO	51.294	425	179	1	141	537	341	765	3.75e-141	431
sp|Q12901|ZN155_HUMAN	tr|A0A2K6FTR0|A0A2K6FTR0_PROCO	49.357	389	197	0	145	533	317	705	6.73e-126	391
sp|Q12901|ZN155_HUMAN	tr|A0A2K6FTR0|A0A2K6FTR0_PROCO	47.743	421	208	1	114	522	358	778	6.92e-125	389
sp|Q12901|ZN155_HUMAN	tr|A0A2K6FTR0|A0A2K6FTR0_PROCO	51.801	361	174	0	141	501	425	785	7.93e-116	365
sp|Q12901|ZN155_HUMAN	tr|A0A2K6FTR0|A0A2K6FTR0_PROCO	33.333	78	52	0	140	217	704	781	3.04e-05	52.8
sp|Q12901|ZN155_HUMAN	tr|A0A384BJA4|A0A384BJA4_URSMA	47.292	554	268	5	1	531	1	553	1.01e-158	477
sp|Q12901|ZN155_HUMAN	tr|A0A384BJA4|A0A384BJA4_URSMA	51.765	425	177	1	141	537	359	783	5.58e-142	434
sp|Q12901|ZN155_HUMAN	tr|A0A384BJA4|A0A384BJA4_URSMA	51.121	446	162	2	140	529	246	691	8.86e-142	433
sp|Q12901|ZN155_HUMAN	tr|A0A384BJA4|A0A384BJA4_URSMA	50.127	393	196	0	141	533	331	723	2.31e-128	398
sp|Q12901|ZN155_HUMAN	tr|A0A384BJA4|A0A384BJA4_URSMA	52.011	373	179	0	141	513	415	787	7.49e-126	392
sp|Q12901|ZN155_HUMAN	tr|A0A384BJA4|A0A384BJA4_URSMA	43.929	453	252	2	79	529	155	607	8.32e-115	363
sp|Q12901|ZN155_HUMAN	tr|A0A384BJA4|A0A384BJA4_URSMA	49.237	262	133	0	140	401	526	787	3.47e-78	266
sp|Q12901|ZN155_HUMAN	tr|G3RSY1|G3RSY1_GORGO	43.168	644	251	9	1	529	1	644	4.40e-158	473
sp|Q12901|ZN155_HUMAN	tr|G3RSY1|G3RSY1_GORGO	51.151	391	188	1	136	523	304	694	1.54e-126	392
sp|Q12901|ZN155_HUMAN	tr|G3RSY1|G3RSY1_GORGO	49.612	387	195	0	141	527	340	726	6.54e-126	390
sp|Q12901|ZN155_HUMAN	tr|G3RSY1|G3RSY1_GORGO	47.073	410	203	2	114	510	329	737	3.07e-119	373
sp|Q12901|ZN155_HUMAN	tr|G3RSY1|G3RSY1_GORGO	33.333	102	56	2	114	203	637	738	5.81e-04	48.9
sp|Q12901|ZN155_HUMAN	tr|W5PGT7|W5PGT7_SHEEP	45.534	571	261	5	6	527	1	570	5.84e-157	468
sp|Q12901|ZN155_HUMAN	tr|W5PGT7|W5PGT7_SHEEP	47.936	436	215	2	114	537	229	664	8.14e-131	401
sp|Q12901|ZN155_HUMAN	tr|W5PGT7|W5PGT7_SHEEP	51.206	373	182	0	141	513	296	668	1.86e-122	379
sp|Q12901|ZN155_HUMAN	tr|W5PGT7|W5PGT7_SHEEP	46.073	191	103	0	141	331	492	682	1.66e-46	178
sp|Q12901|ZN155_HUMAN	tr|A0A452ENJ1|A0A452ENJ1_CAPHI	45.675	578	250	6	6	527	11	580	1.40e-156	468
sp|Q12901|ZN155_HUMAN	tr|A0A452ENJ1|A0A452ENJ1_CAPHI	47.936	436	215	2	114	537	239	674	1.07e-130	401
sp|Q12901|ZN155_HUMAN	tr|A0A452ENJ1|A0A452ENJ1_CAPHI	51.206	373	182	0	141	513	306	678	2.69e-122	379
sp|Q12901|ZN155_HUMAN	tr|A0A452ENJ1|A0A452ENJ1_CAPHI	46.073	191	103	0	141	331	502	692	2.09e-46	177
sp|Q12901|ZN155_HUMAN	tr|A0A2R9AI52|A0A2R9AI52_PANPA	43.012	644	248	10	1	529	1	640	5.33e-156	468
sp|Q12901|ZN155_HUMAN	tr|A0A2R9AI52|A0A2R9AI52_PANPA	50.895	391	189	1	136	523	300	690	9.10e-127	392
sp|Q12901|ZN155_HUMAN	tr|A0A2R9AI52|A0A2R9AI52_PANPA	49.612	387	195	0	141	527	336	722	6.00e-126	390
sp|Q12901|ZN155_HUMAN	tr|A0A2R9AI52|A0A2R9AI52_PANPA	47.317	410	202	2	114	510	325	733	2.23e-119	373
sp|Q12901|ZN155_HUMAN	tr|A0A2R9AI52|A0A2R9AI52_PANPA	33.333	102	56	2	114	203	633	734	6.54e-04	48.5
sp|Q12901|ZN155_HUMAN	tr|E2RHJ1|E2RHJ1_CANLF	42.681	649	246	9	1	527	16	660	2.49e-155	468
sp|Q12901|ZN155_HUMAN	tr|E2RHJ1|E2RHJ1_CANLF	52.393	397	189	0	141	537	358	754	1.13e-135	417
sp|Q12901|ZN155_HUMAN	tr|E2RHJ1|E2RHJ1_CANLF	51.938	387	186	0	141	527	414	800	1.14e-134	415
sp|Q12901|ZN155_HUMAN	tr|E2RHJ1|E2RHJ1_CANLF	51.036	386	189	0	142	527	331	716	3.46e-127	395
sp|Q12901|ZN155_HUMAN	tr|E2RHJ1|E2RHJ1_CANLF	51.622	370	179	0	141	510	442	811	1.92e-122	383
sp|Q12901|ZN155_HUMAN	tr|E2RHJ1|E2RHJ1_CANLF	52.355	361	172	0	162	522	323	683	8.26e-122	382
sp|Q12901|ZN155_HUMAN	tr|E2RHJ1|E2RHJ1_CANLF	31.944	72	48	1	129	200	739	809	0.52	39.3
sp|Q12901|ZN155_HUMAN	tr|H2RCI3|H2RCI3_PANTR	42.326	645	255	10	1	529	1	644	4.65e-154	462
sp|Q12901|ZN155_HUMAN	tr|H2RCI3|H2RCI3_PANTR	50.895	391	189	1	136	523	304	694	9.50e-127	392
sp|Q12901|ZN155_HUMAN	tr|H2RCI3|H2RCI3_PANTR	49.612	387	195	0	141	527	340	726	6.27e-126	390
sp|Q12901|ZN155_HUMAN	tr|H2RCI3|H2RCI3_PANTR	47.317	410	202	2	114	510	329	737	2.40e-119	373
sp|Q12901|ZN155_HUMAN	tr|H2RCI3|H2RCI3_PANTR	33.333	102	56	2	114	203	637	738	6.33e-04	48.5
sp|Q12901|ZN155_HUMAN	tr|A0A287ABG6|A0A287ABG6_PIG	42.057	661	218	11	1	527	32	661	5.55e-154	463
sp|Q12901|ZN155_HUMAN	tr|A0A287ABG6|A0A287ABG6_PIG	53.181	393	184	0	141	533	303	695	1.30e-135	416
sp|Q12901|ZN155_HUMAN	tr|A0A287ABG6|A0A287ABG6_PIG	51.680	387	187	0	141	527	359	745	4.74e-134	412
sp|Q12901|ZN155_HUMAN	tr|A0A287ABG6|A0A287ABG6_PIG	52.432	370	176	0	141	510	387	756	1.83e-124	387
sp|Q12901|ZN155_HUMAN	tr|A0A287ABG6|A0A287ABG6_PIG	30.667	75	51	1	129	203	684	757	0.29	40.0
sp|Q12901|ZN155_HUMAN	tr|A0A0D9S1F9|A0A0D9S1F9_CHLSB	47.012	502	249	3	37	521	1	502	3.44e-153	457
sp|Q12901|ZN155_HUMAN	tr|A0A0D9S1F9|A0A0D9S1F9_CHLSB	50.378	397	197	0	141	537	234	630	3.63e-131	400
sp|Q12901|ZN155_HUMAN	tr|A0A0D9S1F9|A0A0D9S1F9_CHLSB	54.737	285	129	0	142	426	347	631	2.51e-93	303
sp|Q12901|ZN155_HUMAN	tr|A0A0D9S1F9|A0A0D9S1F9_CHLSB	43.667	300	168	1	239	537	107	406	7.03e-74	251
sp|Q12901|ZN155_HUMAN	tr|A0A0D9S1F9|A0A0D9S1F9_CHLSB	47.529	263	107	2	141	400	402	636	2.13e-68	237
sp|Q12901|ZN155_HUMAN	tr|M3Y529|M3Y529_MUSPF	42.681	649	243	9	1	527	16	657	5.74e-153	462
sp|Q12901|ZN155_HUMAN	tr|M3Y529|M3Y529_MUSPF	52.645	397	188	0	141	537	355	751	2.09e-135	417
sp|Q12901|ZN155_HUMAN	tr|M3Y529|M3Y529_MUSPF	51.421	387	188	0	141	527	411	797	1.39e-133	412
sp|Q12901|ZN155_HUMAN	tr|M3Y529|M3Y529_MUSPF	51.036	386	189	0	142	527	328	713	6.15e-127	395
sp|Q12901|ZN155_HUMAN	tr|M3Y529|M3Y529_MUSPF	51.892	370	178	0	141	510	439	808	4.89e-123	385
sp|Q12901|ZN155_HUMAN	tr|M3Y529|M3Y529_MUSPF	31.944	72	48	1	129	200	736	806	0.15	41.2
sp|Q12901|ZN155_HUMAN	tr|A0A2Y9P7D0|A0A2Y9P7D0_DELLE	43.750	624	253	11	1	527	43	665	7.58e-153	462
sp|Q12901|ZN155_HUMAN	tr|A0A2Y9P7D0|A0A2Y9P7D0_DELLE	53.435	393	183	0	141	533	363	755	8.83e-136	418
sp|Q12901|ZN155_HUMAN	tr|A0A2Y9P7D0|A0A2Y9P7D0_DELLE	50.904	387	190	0	141	527	419	805	1.13e-130	405
sp|Q12901|ZN155_HUMAN	tr|A0A2Y9P7D0|A0A2Y9P7D0_DELLE	50.777	386	190	0	142	527	336	721	2.55e-126	393
sp|Q12901|ZN155_HUMAN	tr|A0A2Y9P7D0|A0A2Y9P7D0_DELLE	32.432	74	49	1	130	203	745	817	0.064	42.4
sp|Q12901|ZN155_HUMAN	tr|A0A452G624|A0A452G624_CAPHI	43.464	612	261	7	1	527	16	627	9.97e-153	461
sp|Q12901|ZN155_HUMAN	tr|A0A452G624|A0A452G624_CAPHI	51.680	387	187	0	141	527	381	767	1.10e-133	411
sp|Q12901|ZN155_HUMAN	tr|A0A452G624|A0A452G624_CAPHI	52.672	393	186	0	141	533	325	717	2.46e-133	410
sp|Q12901|ZN155_HUMAN	tr|A0A452G624|A0A452G624_CAPHI	51.892	370	178	0	141	510	409	778	7.54e-124	386
sp|Q12901|ZN155_HUMAN	tr|A0A452G624|A0A452G624_CAPHI	49.610	385	194	0	143	527	299	683	9.19e-123	383
sp|Q12901|ZN155_HUMAN	tr|A0A452G624|A0A452G624_CAPHI	33.784	74	48	1	130	203	707	779	0.018	43.9
sp|Q12901|ZN155_HUMAN	tr|A0A340XHY0|A0A340XHY0_LIPVE	43.178	623	258	9	1	527	16	638	1.99e-152	460
sp|Q12901|ZN155_HUMAN	tr|A0A340XHY0|A0A340XHY0_LIPVE	53.181	393	184	0	141	533	336	728	1.25e-135	417
sp|Q12901|ZN155_HUMAN	tr|A0A340XHY0|A0A340XHY0_LIPVE	51.421	387	188	0	141	527	392	778	1.77e-132	409
sp|Q12901|ZN155_HUMAN	tr|A0A340XHY0|A0A340XHY0_LIPVE	50.518	386	191	0	142	527	309	694	2.07e-126	393
sp|Q12901|ZN155_HUMAN	tr|A0A340XHY0|A0A340XHY0_LIPVE	32.432	74	49	1	130	203	718	790	0.065	42.4
sp|Q12901|ZN155_HUMAN	tr|A0A2R8Z8L3|A0A2R8Z8L3_PANPA	42.767	636	251	8	1	527	16	647	3.74e-152	459
sp|Q12901|ZN155_HUMAN	tr|A0A2R8Z8L3|A0A2R8Z8L3_PANPA	51.938	387	186	0	141	527	401	787	1.49e-133	412
sp|Q12901|ZN155_HUMAN	tr|A0A2R8Z8L3|A0A2R8Z8L3_PANPA	52.672	393	186	0	141	533	345	737	1.63e-133	412
sp|Q12901|ZN155_HUMAN	tr|A0A2R8Z8L3|A0A2R8Z8L3_PANPA	50.777	386	190	0	142	527	318	703	1.32e-126	394
sp|Q12901|ZN155_HUMAN	tr|A0A2R8Z8L3|A0A2R8Z8L3_PANPA	50.390	385	184	2	141	522	290	670	1.47e-120	378
sp|Q12901|ZN155_HUMAN	tr|A0A2R8Z8L3|A0A2R8Z8L3_PANPA	52.632	342	162	0	141	482	457	798	6.29e-110	350
sp|Q12901|ZN155_HUMAN	tr|A0A2R8Z8L3|A0A2R8Z8L3_PANPA	33.333	75	49	1	129	203	726	799	0.065	42.4
sp|Q12901|ZN155_HUMAN	sp|Q86WZ6|ZN227_HUMAN	42.767	636	251	8	1	527	16	647	4.39e-152	459
sp|Q12901|ZN155_HUMAN	sp|Q86WZ6|ZN227_HUMAN	51.938	387	186	0	141	527	401	787	1.72e-133	411
sp|Q12901|ZN155_HUMAN	sp|Q86WZ6|ZN227_HUMAN	52.672	393	186	0	141	533	345	737	1.79e-133	411
sp|Q12901|ZN155_HUMAN	sp|Q86WZ6|ZN227_HUMAN	50.777	386	190	0	142	527	318	703	1.56e-126	394
sp|Q12901|ZN155_HUMAN	sp|Q86WZ6|ZN227_HUMAN	50.390	385	184	2	141	522	290	670	1.74e-120	378
sp|Q12901|ZN155_HUMAN	sp|Q86WZ6|ZN227_HUMAN	52.632	342	162	0	141	482	457	798	7.37e-110	350
sp|Q12901|ZN155_HUMAN	sp|Q86WZ6|ZN227_HUMAN	33.333	75	49	1	129	203	726	799	0.067	42.0
sp|Q12901|ZN155_HUMAN	tr|A0A2U4B5J7|A0A2U4B5J7_TURTR	43.339	623	257	9	1	527	43	665	4.43e-152	460
sp|Q12901|ZN155_HUMAN	tr|A0A2U4B5J7|A0A2U4B5J7_TURTR	53.435	393	183	0	141	533	363	755	1.89e-135	417
sp|Q12901|ZN155_HUMAN	tr|A0A2U4B5J7|A0A2U4B5J7_TURTR	51.163	387	189	0	141	527	419	805	1.18e-131	407
sp|Q12901|ZN155_HUMAN	tr|A0A2U4B5J7|A0A2U4B5J7_TURTR	50.518	386	191	0	142	527	336	721	8.60e-126	392
sp|Q12901|ZN155_HUMAN	tr|A0A2U4B5J7|A0A2U4B5J7_TURTR	32.432	74	49	1	130	203	745	817	0.066	42.4
sp|Q12901|ZN155_HUMAN	tr|H2QGJ4|H2QGJ4_PANTR	42.767	636	251	8	1	527	16	647	4.49e-152	459
sp|Q12901|ZN155_HUMAN	tr|H2QGJ4|H2QGJ4_PANTR	51.938	387	186	0	141	527	401	787	1.63e-133	412
sp|Q12901|ZN155_HUMAN	tr|H2QGJ4|H2QGJ4_PANTR	52.672	393	186	0	141	533	345	737	1.70e-133	411
sp|Q12901|ZN155_HUMAN	tr|H2QGJ4|H2QGJ4_PANTR	50.777	386	190	0	142	527	318	703	1.54e-126	394
sp|Q12901|ZN155_HUMAN	tr|H2QGJ4|H2QGJ4_PANTR	50.649	385	183	2	141	522	290	670	5.80e-121	379
sp|Q12901|ZN155_HUMAN	tr|H2QGJ4|H2QGJ4_PANTR	52.632	342	162	0	141	482	457	798	7.37e-110	350
sp|Q12901|ZN155_HUMAN	tr|H2QGJ4|H2QGJ4_PANTR	33.333	75	49	1	129	203	726	799	0.065	42.4
sp|Q12901|ZN155_HUMAN	tr|A0A5F7ZYD7|A0A5F7ZYD7_MACMU	46.863	542	261	5	1	533	1	524	1.38e-151	458
sp|Q12901|ZN155_HUMAN	tr|A0A5F7ZYD7|A0A5F7ZYD7_MACMU	53.483	445	150	3	141	529	245	688	8.35e-146	443
sp|Q12901|ZN155_HUMAN	tr|A0A5F7ZYD7|A0A5F7ZYD7_MACMU	51.059	425	180	1	141	537	356	780	3.52e-139	426
sp|Q12901|ZN155_HUMAN	tr|A0A5F7ZYD7|A0A5F7ZYD7_MACMU	50.262	382	190	0	141	522	412	793	5.86e-123	384
sp|Q12901|ZN155_HUMAN	tr|A0A5F7ZYD7|A0A5F7ZYD7_MACMU	51.389	360	175	0	141	500	440	799	5.93e-113	358
sp|Q12901|ZN155_HUMAN	tr|A0A5F7ZYD7|A0A5F7ZYD7_MACMU	48.175	137	71	0	141	277	664	800	2.83e-30	131
sp|Q12901|ZN155_HUMAN	tr|A0A5F7ZYD7|A0A5F7ZYD7_MACMU	34.615	78	51	0	140	217	719	796	2.13e-05	53.5
sp|Q12901|ZN155_HUMAN	tr|G1QMY9|G1QMY9_NOMLE	47.290	535	269	5	1	533	1	524	1.89e-151	458
sp|Q12901|ZN155_HUMAN	tr|G1QMY9|G1QMY9_NOMLE	52.809	445	153	3	141	529	245	688	1.46e-144	440
sp|Q12901|ZN155_HUMAN	tr|G1QMY9|G1QMY9_NOMLE	51.059	425	180	1	141	537	356	780	3.99e-140	429
sp|Q12901|ZN155_HUMAN	tr|G1QMY9|G1QMY9_NOMLE	50.524	382	189	0	141	522	412	793	4.19e-124	387
sp|Q12901|ZN155_HUMAN	tr|G1QMY9|G1QMY9_NOMLE	51.389	360	175	0	141	500	440	799	3.19e-114	362
sp|Q12901|ZN155_HUMAN	tr|G1QMY9|G1QMY9_NOMLE	48.905	137	70	0	141	277	664	800	1.84e-30	132
sp|Q12901|ZN155_HUMAN	tr|G1QMY9|G1QMY9_NOMLE	33.333	78	52	0	140	217	719	796	4.95e-05	52.4
sp|Q12901|ZN155_HUMAN	tr|G1QMZ5|G1QMZ5_NOMLE	42.610	636	252	7	1	527	16	647	2.07e-151	457
sp|Q12901|ZN155_HUMAN	tr|G1QMZ5|G1QMZ5_NOMLE	51.938	387	186	0	141	527	401	787	2.37e-133	411
sp|Q12901|ZN155_HUMAN	tr|G1QMZ5|G1QMZ5_NOMLE	52.672	393	186	0	141	533	345	737	2.63e-133	411
sp|Q12901|ZN155_HUMAN	tr|G1QMZ5|G1QMZ5_NOMLE	50.777	386	190	0	142	527	318	703	2.25e-126	393
sp|Q12901|ZN155_HUMAN	tr|G1QMZ5|G1QMZ5_NOMLE	51.944	360	173	0	163	522	311	670	5.22e-120	377
sp|Q12901|ZN155_HUMAN	tr|G1QMZ5|G1QMZ5_NOMLE	52.632	342	162	0	141	482	457	798	1.00e-109	350
sp|Q12901|ZN155_HUMAN	tr|G1QMZ5|G1QMZ5_NOMLE	33.333	75	49	1	129	203	726	799	0.065	42.4
sp|Q12901|ZN155_HUMAN	tr|A0A1S3WNJ9|A0A1S3WNJ9_ERIEU	44.186	602	229	11	1	527	1	570	2.99e-151	452
sp|Q12901|ZN155_HUMAN	tr|A0A1S3WNJ9|A0A1S3WNJ9_ERIEU	47.183	426	214	1	123	537	211	636	1.48e-128	394
sp|Q12901|ZN155_HUMAN	tr|A0A1S3WNJ9|A0A1S3WNJ9_ERIEU	54.386	285	130	0	142	426	353	637	2.20e-93	303
sp|Q12901|ZN155_HUMAN	tr|A0A1S3WNJ9|A0A1S3WNJ9_ERIEU	52.609	230	109	0	141	370	408	637	3.56e-70	242
sp|Q12901|ZN155_HUMAN	tr|A0A2U3ZGC1|A0A2U3ZGC1_ODORO	42.504	647	248	9	1	527	16	658	3.46e-151	457
sp|Q12901|ZN155_HUMAN	tr|A0A2U3ZGC1|A0A2U3ZGC1_ODORO	52.393	397	189	0	141	537	356	752	4.12e-135	416
sp|Q12901|ZN155_HUMAN	tr|A0A2U3ZGC1|A0A2U3ZGC1_ODORO	51.938	387	186	0	141	527	412	798	1.52e-134	414
sp|Q12901|ZN155_HUMAN	tr|A0A2U3ZGC1|A0A2U3ZGC1_ODORO	50.900	389	191	0	139	527	326	714	3.16e-128	398
sp|Q12901|ZN155_HUMAN	tr|A0A2U3ZGC1|A0A2U3ZGC1_ODORO	51.892	370	178	0	141	510	440	809	3.17e-123	385
sp|Q12901|ZN155_HUMAN	tr|A0A2U3ZGC1|A0A2U3ZGC1_ODORO	31.944	72	48	1	129	200	737	807	0.15	40.8
sp|Q12901|ZN155_HUMAN	tr|G3R0U0|G3R0U0_GORGO	42.453	636	253	7	1	527	16	647	6.01e-151	456
sp|Q12901|ZN155_HUMAN	tr|G3R0U0|G3R0U0_GORGO	51.938	387	186	0	141	527	401	787	1.40e-133	412
sp|Q12901|ZN155_HUMAN	tr|G3R0U0|G3R0U0_GORGO	52.672	393	186	0	141	533	345	737	1.43e-133	412
sp|Q12901|ZN155_HUMAN	tr|G3R0U0|G3R0U0_GORGO	50.777	386	190	0	142	527	318	703	1.30e-126	394
sp|Q12901|ZN155_HUMAN	tr|G3R0U0|G3R0U0_GORGO	50.390	385	184	2	141	522	290	670	9.37e-121	379
sp|Q12901|ZN155_HUMAN	tr|G3R0U0|G3R0U0_GORGO	52.632	342	162	0	141	482	457	798	6.85e-110	350
sp|Q12901|ZN155_HUMAN	tr|G3R0U0|G3R0U0_GORGO	33.333	75	49	1	129	203	726	799	0.067	42.0
sp|Q12901|ZN155_HUMAN	tr|I3M7K4|I3M7K4_ICTTR	45.656	541	265	6	1	521	7	538	1.62e-150	451
sp|Q12901|ZN155_HUMAN	tr|I3M7K4|I3M7K4_ICTTR	52.756	381	180	0	141	521	242	622	1.02e-130	400
sp|Q12901|ZN155_HUMAN	tr|I3M7K4|I3M7K4_ICTTR	50.125	401	200	0	137	537	266	666	1.42e-130	400
sp|Q12901|ZN155_HUMAN	tr|I3M7K4|I3M7K4_ICTTR	54.737	285	129	0	142	426	383	667	2.07e-92	301
sp|Q12901|ZN155_HUMAN	tr|I3M7K4|I3M7K4_ICTTR	54.962	262	115	1	142	400	411	672	6.64e-86	284
sp|Q12901|ZN155_HUMAN	tr|A0A2J8RTJ8|A0A2J8RTJ8_PONAB	42.296	636	254	8	1	527	16	647	2.36e-150	455
sp|Q12901|ZN155_HUMAN	tr|A0A2J8RTJ8|A0A2J8RTJ8_PONAB	52.196	387	185	0	141	527	401	787	5.17e-134	413
sp|Q12901|ZN155_HUMAN	tr|A0A2J8RTJ8|A0A2J8RTJ8_PONAB	52.672	393	186	0	141	533	345	737	1.79e-133	411
sp|Q12901|ZN155_HUMAN	tr|A0A2J8RTJ8|A0A2J8RTJ8_PONAB	50.518	386	191	0	142	527	318	703	5.94e-126	392
sp|Q12901|ZN155_HUMAN	tr|A0A2J8RTJ8|A0A2J8RTJ8_PONAB	50.130	385	185	2	141	522	290	670	6.53e-120	376
sp|Q12901|ZN155_HUMAN	tr|A0A2J8RTJ8|A0A2J8RTJ8_PONAB	50.270	370	156	1	141	482	429	798	7.41e-113	358
sp|Q12901|ZN155_HUMAN	tr|A0A2J8RTJ8|A0A2J8RTJ8_PONAB	33.333	75	49	1	129	203	726	799	0.063	42.4
sp|Q12901|ZN155_HUMAN	sp|A0JNB1|ZN227_BOVIN	43.520	625	250	10	1	527	16	635	3.22e-150	454
sp|Q12901|ZN155_HUMAN	sp|A0JNB1|ZN227_BOVIN	51.680	387	187	0	141	527	389	775	3.11e-133	410
sp|Q12901|ZN155_HUMAN	sp|A0JNB1|ZN227_BOVIN	52.672	393	186	0	141	533	333	725	4.93e-133	410
sp|Q12901|ZN155_HUMAN	sp|A0JNB1|ZN227_BOVIN	51.892	370	178	0	141	510	417	786	2.50e-123	385
sp|Q12901|ZN155_HUMAN	sp|A0JNB1|ZN227_BOVIN	49.351	385	195	0	143	527	307	691	8.30e-122	381
sp|Q12901|ZN155_HUMAN	sp|A0JNB1|ZN227_BOVIN	32.000	75	50	1	129	203	714	787	0.085	42.0
sp|Q12901|ZN155_HUMAN	tr|I3M5W8|I3M5W8_ICTTR	42.631	631	258	9	1	527	16	646	4.16e-150	454
sp|Q12901|ZN155_HUMAN	tr|I3M5W8|I3M5W8_ICTTR	52.926	393	185	0	141	533	344	736	4.36e-135	416
sp|Q12901|ZN155_HUMAN	tr|I3M5W8|I3M5W8_ICTTR	51.938	387	186	0	141	527	400	786	3.01e-134	414
sp|Q12901|ZN155_HUMAN	tr|I3M5W8|I3M5W8_ICTTR	50.521	384	190	0	144	527	319	702	6.03e-126	392
sp|Q12901|ZN155_HUMAN	tr|I3M5W8|I3M5W8_ICTTR	54.094	342	157	0	141	482	456	797	8.06e-114	360
sp|Q12901|ZN155_HUMAN	tr|I3M5W8|I3M5W8_ICTTR	34.667	75	48	1	129	203	725	798	0.001	47.8
sp|Q12901|ZN155_HUMAN	tr|A0A2K5F2M5|A0A2K5F2M5_AOTNA	44.257	592	270	8	1	533	1	591	5.13e-150	452
sp|Q12901|ZN155_HUMAN	tr|A0A2K5F2M5|A0A2K5F2M5_AOTNA	51.282	390	190	0	140	529	254	643	1.36e-133	410
sp|Q12901|ZN155_HUMAN	tr|A0A2K5F2M5|A0A2K5F2M5_AOTNA	51.151	391	188	1	136	523	303	693	2.87e-128	396
sp|Q12901|ZN155_HUMAN	tr|A0A2K5F2M5|A0A2K5F2M5_AOTNA	49.612	387	195	0	141	527	339	725	3.11e-126	391
sp|Q12901|ZN155_HUMAN	tr|A0A2K5F2M5|A0A2K5F2M5_AOTNA	47.317	410	202	2	114	510	328	736	1.01e-119	374
sp|Q12901|ZN155_HUMAN	tr|A0A2K5F2M5|A0A2K5F2M5_AOTNA	47.105	380	197	1	148	527	238	613	2.90e-110	349
sp|Q12901|ZN155_HUMAN	tr|A0A2K5F2M5|A0A2K5F2M5_AOTNA	33.333	102	56	2	114	203	636	737	5.61e-04	48.9
sp|Q12901|ZN155_HUMAN	tr|A0A2Y9QIB7|A0A2Y9QIB7_TRIMA	43.438	541	287	5	1	527	19	554	8.11e-150	452
sp|Q12901|ZN155_HUMAN	tr|A0A2Y9QIB7|A0A2Y9QIB7_TRIMA	47.150	386	204	0	142	527	253	638	3.45e-121	378
sp|Q12901|ZN155_HUMAN	tr|A0A2Y9QIB7|A0A2Y9QIB7_TRIMA	44.784	393	217	0	141	533	308	700	1.29e-112	356
sp|Q12901|ZN155_HUMAN	tr|A0A2Y9QIB7|A0A2Y9QIB7_TRIMA	45.144	381	209	0	141	521	336	716	1.72e-111	353
sp|Q12901|ZN155_HUMAN	tr|A0A2Y9QIB7|A0A2Y9QIB7_TRIMA	45.358	377	206	0	141	517	364	740	6.65e-111	351
sp|Q12901|ZN155_HUMAN	tr|A0A2Y9QIB7|A0A2Y9QIB7_TRIMA	43.643	291	151	1	252	529	154	444	1.41e-76	261
sp|Q12901|ZN155_HUMAN	tr|A0A2Y9QIB7|A0A2Y9QIB7_TRIMA	38.571	210	101	1	141	322	532	741	5.49e-40	160
sp|Q12901|ZN155_HUMAN	tr|A0A2K5UN67|A0A2K5UN67_MACFA	46.494	542	263	5	1	533	1	524	9.92e-150	453
sp|Q12901|ZN155_HUMAN	tr|A0A2K5UN67|A0A2K5UN67_MACFA	53.483	445	150	3	141	529	245	688	8.08e-146	443
sp|Q12901|ZN155_HUMAN	tr|A0A2K5UN67|A0A2K5UN67_MACFA	51.059	425	180	1	141	537	356	780	3.20e-139	426
sp|Q12901|ZN155_HUMAN	tr|A0A2K5UN67|A0A2K5UN67_MACFA	50.262	382	190	0	141	522	412	793	6.38e-123	384
sp|Q12901|ZN155_HUMAN	tr|A0A2K5UN67|A0A2K5UN67_MACFA	51.389	360	175	0	141	500	440	799	4.50e-113	358
sp|Q12901|ZN155_HUMAN	tr|A0A2K5UN67|A0A2K5UN67_MACFA	48.175	137	71	0	141	277	664	800	2.35e-30	131
sp|Q12901|ZN155_HUMAN	tr|A0A2K5UN67|A0A2K5UN67_MACFA	34.615	78	51	0	140	217	719	796	2.02e-05	53.5
sp|Q12901|ZN155_HUMAN	tr|A0A2K5MHM2|A0A2K5MHM2_CERAT	46.494	542	263	5	1	533	1	524	1.45e-149	453
sp|Q12901|ZN155_HUMAN	tr|A0A2K5MHM2|A0A2K5MHM2_CERAT	53.483	445	150	3	141	529	245	688	5.61e-146	444
sp|Q12901|ZN155_HUMAN	tr|A0A2K5MHM2|A0A2K5MHM2_CERAT	51.059	425	180	1	141	537	356	780	4.68e-140	429
sp|Q12901|ZN155_HUMAN	tr|A0A2K5MHM2|A0A2K5MHM2_CERAT	50.524	382	189	0	141	522	412	793	2.71e-124	388
sp|Q12901|ZN155_HUMAN	tr|A0A2K5MHM2|A0A2K5MHM2_CERAT	51.389	360	175	0	141	500	440	799	2.29e-114	362
sp|Q12901|ZN155_HUMAN	tr|A0A2K5MHM2|A0A2K5MHM2_CERAT	48.175	137	71	0	141	277	664	800	1.58e-30	132
sp|Q12901|ZN155_HUMAN	tr|A0A2K5MHM2|A0A2K5MHM2_CERAT	34.615	78	51	0	140	217	719	796	5.90e-06	55.1
sp|Q12901|ZN155_HUMAN	tr|A0A2K5DHR5|A0A2K5DHR5_AOTNA	42.065	649	250	10	1	527	16	660	1.69e-149	453
sp|Q12901|ZN155_HUMAN	tr|A0A2K5DHR5|A0A2K5DHR5_AOTNA	52.417	393	187	0	141	533	358	750	1.75e-132	409
sp|Q12901|ZN155_HUMAN	tr|A0A2K5DHR5|A0A2K5DHR5_AOTNA	51.421	387	188	0	141	527	414	800	1.44e-131	407
sp|Q12901|ZN155_HUMAN	tr|A0A2K5DHR5|A0A2K5DHR5_AOTNA	50.518	386	191	0	142	527	331	716	1.21e-125	392
sp|Q12901|ZN155_HUMAN	tr|A0A2K5DHR5|A0A2K5DHR5_AOTNA	51.752	371	179	0	141	511	442	812	2.11e-121	380
sp|Q12901|ZN155_HUMAN	tr|A0A2K5DHR5|A0A2K5DHR5_AOTNA	51.944	360	173	0	163	522	324	683	9.29e-121	379
sp|Q12901|ZN155_HUMAN	tr|A0A2K5YSK7|A0A2K5YSK7_MANLE	46.494	542	263	5	1	533	1	524	1.77e-149	453
sp|Q12901|ZN155_HUMAN	tr|A0A2K5YSK7|A0A2K5YSK7_MANLE	53.483	445	150	3	141	529	245	688	6.88e-146	444
sp|Q12901|ZN155_HUMAN	tr|A0A2K5YSK7|A0A2K5YSK7_MANLE	51.059	425	180	1	141	537	356	780	1.81e-139	427
sp|Q12901|ZN155_HUMAN	tr|A0A2K5YSK7|A0A2K5YSK7_MANLE	50.524	382	189	0	141	522	412	793	4.38e-124	387
sp|Q12901|ZN155_HUMAN	tr|A0A2K5YSK7|A0A2K5YSK7_MANLE	51.389	360	175	0	141	500	440	799	4.07e-114	361
sp|Q12901|ZN155_HUMAN	tr|A0A2K5YSK7|A0A2K5YSK7_MANLE	48.175	137	71	0	141	277	664	800	1.32e-30	132
sp|Q12901|ZN155_HUMAN	tr|A0A2K5YSK7|A0A2K5YSK7_MANLE	34.615	78	51	0	140	217	719	796	7.91e-06	54.7
sp|Q12901|ZN155_HUMAN	tr|W5PGY3|W5PGY3_SHEEP	43.156	621	259	9	1	527	62	682	2.10e-149	454
sp|Q12901|ZN155_HUMAN	tr|W5PGY3|W5PGY3_SHEEP	51.680	387	187	0	141	527	436	822	2.17e-133	412
sp|Q12901|ZN155_HUMAN	tr|W5PGY3|W5PGY3_SHEEP	52.672	393	186	0	141	533	380	772	6.07e-133	411
sp|Q12901|ZN155_HUMAN	tr|W5PGY3|W5PGY3_SHEEP	51.892	370	178	0	141	510	464	833	1.58e-123	387
sp|Q12901|ZN155_HUMAN	tr|W5PGY3|W5PGY3_SHEEP	49.610	385	194	0	143	527	354	738	1.95e-122	384
sp|Q12901|ZN155_HUMAN	tr|W5PGY3|W5PGY3_SHEEP	33.333	75	49	1	129	203	761	834	0.024	43.5
sp|Q12901|ZN155_HUMAN	tr|A0A2K6TVJ4|A0A2K6TVJ4_SAIBB	41.890	635	257	8	1	527	16	646	3.94e-149	452
sp|Q12901|ZN155_HUMAN	tr|A0A2K6TVJ4|A0A2K6TVJ4_SAIBB	52.417	393	187	0	141	533	344	736	1.01e-132	409
sp|Q12901|ZN155_HUMAN	tr|A0A2K6TVJ4|A0A2K6TVJ4_SAIBB	51.421	387	188	0	141	527	400	786	3.29e-132	408
sp|Q12901|ZN155_HUMAN	tr|A0A2K6TVJ4|A0A2K6TVJ4_SAIBB	50.390	385	191	0	143	527	318	702	6.84e-125	389
sp|Q12901|ZN155_HUMAN	tr|A0A2K6TVJ4|A0A2K6TVJ4_SAIBB	52.339	342	163	0	141	482	456	797	4.56e-109	348
sp|Q12901|ZN155_HUMAN	tr|A0A2K6TVJ4|A0A2K6TVJ4_SAIBB	32.000	75	50	1	129	203	725	798	0.29	40.0
sp|Q12901|ZN155_HUMAN	tr|A0A340XB12|A0A340XB12_LIPVE	53.034	445	153	2	141	529	287	731	6.10e-149	453
sp|Q12901|ZN155_HUMAN	tr|A0A340XB12|A0A340XB12_LIPVE	46.828	536	274	3	1	533	40	567	1.48e-146	447
sp|Q12901|ZN155_HUMAN	tr|A0A340XB12|A0A340XB12_LIPVE	50.824	425	181	1	141	537	399	823	7.32e-139	427
sp|Q12901|ZN155_HUMAN	tr|A0A340XB12|A0A340XB12_LIPVE	50.923	379	186	0	141	519	455	833	3.89e-125	391
sp|Q12901|ZN155_HUMAN	tr|A0A340XB12|A0A340XB12_LIPVE	47.537	406	211	1	126	529	242	647	2.38e-118	374
sp|Q12901|ZN155_HUMAN	tr|A0A340XB12|A0A340XB12_LIPVE	51.389	360	175	0	141	500	483	842	5.25e-116	367
sp|Q12901|ZN155_HUMAN	tr|A0A340XB12|A0A340XB12_LIPVE	32.911	79	53	0	140	218	762	840	2.65e-06	56.2
sp|Q12901|ZN155_HUMAN	tr|A0A2Y9RY92|A0A2Y9RY92_TRIMA	41.544	609	274	6	1	527	1	609	6.55e-149	449
sp|Q12901|ZN155_HUMAN	tr|A0A2Y9RY92|A0A2Y9RY92_TRIMA	52.185	389	186	0	141	529	251	639	7.00e-133	408
sp|Q12901|ZN155_HUMAN	tr|A0A2Y9RY92|A0A2Y9RY92_TRIMA	51.151	391	188	1	136	523	299	689	1.18e-127	394
sp|Q12901|ZN155_HUMAN	tr|A0A2Y9RY92|A0A2Y9RY92_TRIMA	49.871	387	194	0	141	527	335	721	4.82e-126	390
sp|Q12901|ZN155_HUMAN	tr|A0A2Y9RY92|A0A2Y9RY92_TRIMA	48.049	410	199	2	114	510	324	732	3.04e-120	375
sp|Q12901|ZN155_HUMAN	tr|A0A2Y9RY92|A0A2Y9RY92_TRIMA	34.314	102	55	2	114	203	632	733	5.23e-04	48.9
sp|Q12901|ZN155_HUMAN	tr|A0A2Y9ERL9|A0A2Y9ERL9_PHYMC	43.274	617	254	8	7	527	112	728	8.95e-149	453
sp|Q12901|ZN155_HUMAN	tr|A0A2Y9ERL9|A0A2Y9ERL9_PHYMC	53.435	393	183	0	141	533	426	818	4.63e-135	418
sp|Q12901|ZN155_HUMAN	tr|A0A2Y9ERL9|A0A2Y9ERL9_PHYMC	51.163	387	189	0	141	527	482	868	1.29e-131	409
sp|Q12901|ZN155_HUMAN	tr|A0A2Y9ERL9|A0A2Y9ERL9_PHYMC	50.259	386	192	0	142	527	399	784	4.81e-125	392
sp|Q12901|ZN155_HUMAN	tr|A0A2Y9ERL9|A0A2Y9ERL9_PHYMC	72.881	59	14	1	1	59	39	95	2.52e-16	88.2
sp|Q12901|ZN155_HUMAN	tr|A0A2Y9ERL9|A0A2Y9ERL9_PHYMC	32.432	74	49	1	130	203	808	880	0.10	41.6
sp|Q12901|ZN155_HUMAN	tr|A0A455ACE1|A0A455ACE1_PHYMC	41.030	641	266	8	1	529	54	694	1.50e-148	450
sp|Q12901|ZN155_HUMAN	tr|A0A455ACE1|A0A455ACE1_PHYMC	49.612	387	195	0	141	527	390	776	2.94e-125	390
sp|Q12901|ZN155_HUMAN	tr|A0A455ACE1|A0A455ACE1_PHYMC	51.075	372	182	0	152	523	373	744	9.74e-123	383
sp|Q12901|ZN155_HUMAN	tr|A0A455ACE1|A0A455ACE1_PHYMC	47.317	410	202	2	114	510	379	787	1.97e-118	372
sp|Q12901|ZN155_HUMAN	tr|A0A455ACE1|A0A455ACE1_PHYMC	33.333	102	56	2	114	203	687	788	7.87e-04	48.5
sp|Q12901|ZN155_HUMAN	tr|H0XWG7|H0XWG7_OTOGA	44.964	556	265	8	8	527	1	551	1.51e-148	444
sp|Q12901|ZN155_HUMAN	tr|H0XWG7|H0XWG7_OTOGA	51.414	389	188	1	141	529	194	581	5.11e-134	407
sp|Q12901|ZN155_HUMAN	tr|H0XWG7|H0XWG7_OTOGA	52.473	364	172	1	141	504	250	612	4.03e-124	382
sp|Q12901|ZN155_HUMAN	tr|H0XWG7|H0XWG7_OTOGA	54.438	338	153	1	141	478	278	614	3.90e-121	374
sp|Q12901|ZN155_HUMAN	tr|H0XWG7|H0XWG7_OTOGA	53.710	283	130	1	141	423	334	615	1.78e-90	294
sp|Q12901|ZN155_HUMAN	tr|H0XWG7|H0XWG7_OTOGA	41.791	201	117	0	336	536	109	309	3.23e-43	167
sp|Q12901|ZN155_HUMAN	tr|H0UZT9|H0UZT9_CAVPO	43.478	598	258	8	11	529	1	597	2.11e-148	446
sp|Q12901|ZN155_HUMAN	tr|H0UZT9|H0UZT9_CAVPO	50.630	397	196	0	141	537	265	661	3.60e-129	397
sp|Q12901|ZN155_HUMAN	tr|H0UZT9|H0UZT9_CAVPO	53.933	356	164	0	166	521	262	617	1.05e-123	382
sp|Q12901|ZN155_HUMAN	tr|A0A2J8PY29|A0A2J8PY29_PANTR	46.310	542	264	5	1	533	1	524	3.04e-148	450
sp|Q12901|ZN155_HUMAN	tr|A0A2J8PY29|A0A2J8PY29_PANTR	52.584	445	154	3	141	529	245	688	1.92e-143	437
sp|Q12901|ZN155_HUMAN	tr|A0A2J8PY29|A0A2J8PY29_PANTR	51.059	425	180	1	141	537	356	780	5.50e-140	428
sp|Q12901|ZN155_HUMAN	tr|A0A2J8PY29|A0A2J8PY29_PANTR	50.524	382	189	0	141	522	412	793	7.93e-125	389
sp|Q12901|ZN155_HUMAN	tr|A0A2J8PY29|A0A2J8PY29_PANTR	51.389	360	175	0	141	500	440	799	9.09e-115	363
sp|Q12901|ZN155_HUMAN	tr|A0A2J8PY29|A0A2J8PY29_PANTR	48.905	137	70	0	141	277	664	800	8.94e-31	132
sp|Q12901|ZN155_HUMAN	tr|A0A2J8PY29|A0A2J8PY29_PANTR	34.615	78	51	0	140	217	719	796	9.48e-06	54.7
sp|Q12901|ZN155_HUMAN	tr|G3RLH2|G3RLH2_GORGO	46.125	542	265	5	1	533	1	524	4.53e-148	449
sp|Q12901|ZN155_HUMAN	tr|G3RLH2|G3RLH2_GORGO	53.034	445	152	3	141	529	245	688	1.56e-145	442
sp|Q12901|ZN155_HUMAN	tr|G3RLH2|G3RLH2_GORGO	51.059	425	180	1	141	537	356	780	3.78e-140	429
sp|Q12901|ZN155_HUMAN	tr|G3RLH2|G3RLH2_GORGO	50.524	382	189	0	141	522	412	793	3.69e-124	387
sp|Q12901|ZN155_HUMAN	tr|G3RLH2|G3RLH2_GORGO	51.389	360	175	0	141	500	440	799	2.08e-114	362
sp|Q12901|ZN155_HUMAN	tr|G3RLH2|G3RLH2_GORGO	48.905	137	70	0	141	277	664	800	1.45e-30	132
sp|Q12901|ZN155_HUMAN	tr|G3RLH2|G3RLH2_GORGO	34.615	78	51	0	140	217	719	796	1.47e-05	53.9
sp|Q12901|ZN155_HUMAN	tr|H0XPS6|H0XPS6_OTOGA	59.740	385	127	1	173	529	73	457	7.90e-148	447
sp|Q12901|ZN155_HUMAN	tr|H0XPS6|H0XPS6_OTOGA	43.091	550	248	3	8	529	1	513	9.06e-140	426
sp|Q12901|ZN155_HUMAN	tr|H0XPS6|H0XPS6_OTOGA	52.632	399	188	1	131	529	256	653	1.13e-134	413
sp|Q12901|ZN155_HUMAN	tr|H0XPS6|H0XPS6_OTOGA	51.759	398	190	1	126	521	304	701	6.65e-132	405
sp|Q12901|ZN155_HUMAN	tr|H0XPS6|H0XPS6_OTOGA	52.455	387	184	0	141	527	237	623	6.87e-132	405
sp|Q12901|ZN155_HUMAN	tr|H0XPS6|H0XPS6_OTOGA	52.196	387	185	0	141	527	349	735	2.71e-131	404
sp|Q12901|ZN155_HUMAN	tr|H0XPS6|H0XPS6_OTOGA	49.606	381	192	0	141	521	153	533	8.69e-124	385
sp|Q12901|ZN155_HUMAN	tr|H0XPS6|H0XPS6_OTOGA	46.851	397	211	0	141	537	209	605	4.01e-122	380
sp|Q12901|ZN155_HUMAN	tr|H0XPS6|H0XPS6_OTOGA	53.097	339	159	0	140	478	404	742	4.10e-113	357
sp|Q12901|ZN155_HUMAN	tr|H0XPS6|H0XPS6_OTOGA	54.984	311	140	0	141	451	433	743	9.98e-105	335
sp|Q12901|ZN155_HUMAN	tr|A0A2K6TAR5|A0A2K6TAR5_SAIBB	53.483	445	150	3	141	529	203	646	1.80e-147	446
sp|Q12901|ZN155_HUMAN	tr|A0A2K6TAR5|A0A2K6TAR5_SAIBB	50.939	426	181	1	141	538	314	739	1.59e-139	426
sp|Q12901|ZN155_HUMAN	tr|A0A2K6TAR5|A0A2K6TAR5_SAIBB	47.319	429	214	1	114	530	331	759	2.93e-125	389
sp|Q12901|ZN155_HUMAN	tr|A0A2K6TAR5|A0A2K6TAR5_SAIBB	40.189	530	240	5	76	529	34	562	2.36e-113	358
sp|Q12901|ZN155_HUMAN	tr|A0A0A0MX77|A0A0A0MX77_PAPAN	46.310	542	263	6	1	533	1	523	1.96e-147	447
sp|Q12901|ZN155_HUMAN	tr|A0A0A0MX77|A0A0A0MX77_PAPAN	53.258	445	151	3	141	529	244	687	6.00e-145	441
sp|Q12901|ZN155_HUMAN	tr|A0A0A0MX77|A0A0A0MX77_PAPAN	51.059	425	180	1	141	537	355	779	2.80e-139	426
sp|Q12901|ZN155_HUMAN	tr|A0A0A0MX77|A0A0A0MX77_PAPAN	50.524	382	189	0	141	522	411	792	1.18e-123	386
sp|Q12901|ZN155_HUMAN	tr|A0A0A0MX77|A0A0A0MX77_PAPAN	51.389	360	175	0	141	500	439	798	1.08e-113	360
sp|Q12901|ZN155_HUMAN	tr|A0A0A0MX77|A0A0A0MX77_PAPAN	48.905	137	70	0	141	277	663	799	9.17e-31	132
sp|Q12901|ZN155_HUMAN	tr|A0A0A0MX77|A0A0A0MX77_PAPAN	34.615	78	51	0	140	217	718	795	1.64e-05	53.9
sp|Q12901|ZN155_HUMAN	tr|A0A2I2U1W9|A0A2I2U1W9_FELCA	42.472	631	260	8	1	529	1	630	2.40e-147	445
sp|Q12901|ZN155_HUMAN	tr|A0A2I2U1W9|A0A2I2U1W9_FELCA	51.546	388	188	0	141	528	270	657	2.81e-130	401
sp|Q12901|ZN155_HUMAN	tr|A0A2I2U1W9|A0A2I2U1W9_FELCA	49.873	395	195	1	132	523	286	680	2.84e-125	388
sp|Q12901|ZN155_HUMAN	tr|A0A2I2U1W9|A0A2I2U1W9_FELCA	49.354	387	196	0	141	527	326	712	3.26e-125	388
sp|Q12901|ZN155_HUMAN	tr|A0A2I2U1W9|A0A2I2U1W9_FELCA	47.317	410	202	2	114	510	315	723	5.01e-119	372
sp|Q12901|ZN155_HUMAN	tr|A0A2I2U1W9|A0A2I2U1W9_FELCA	33.333	102	56	2	114	203	623	724	6.86e-04	48.5
sp|Q12901|ZN155_HUMAN	tr|G1PNL1|G1PNL1_MYOLU	41.287	637	257	10	6	529	1	633	3.25e-147	444
sp|Q12901|ZN155_HUMAN	tr|G1PNL1|G1PNL1_MYOLU	49.048	420	187	1	136	528	241	660	3.20e-129	398
sp|Q12901|ZN155_HUMAN	tr|G1PNL1|G1PNL1_MYOLU	49.096	387	197	0	141	527	329	715	4.19e-126	390
sp|Q12901|ZN155_HUMAN	tr|G1PNL1|G1PNL1_MYOLU	50.653	383	189	0	141	523	301	683	3.36e-124	385
sp|Q12901|ZN155_HUMAN	tr|G1PNL1|G1PNL1_MYOLU	47.059	408	202	2	114	508	318	724	8.50e-119	371
sp|Q12901|ZN155_HUMAN	tr|G1PNL1|G1PNL1_MYOLU	32.353	102	57	2	114	203	626	727	0.001	47.8
sp|Q12901|ZN155_HUMAN	tr|A0A3Q0E3U4|A0A3Q0E3U4_TARSY	41.602	649	254	10	1	527	16	661	6.86e-147	446
sp|Q12901|ZN155_HUMAN	tr|A0A3Q0E3U4|A0A3Q0E3U4_TARSY	52.455	387	184	0	141	527	415	801	5.77e-135	416
sp|Q12901|ZN155_HUMAN	tr|A0A3Q0E3U4|A0A3Q0E3U4_TARSY	52.672	393	186	0	141	533	359	751	7.39e-134	413
sp|Q12901|ZN155_HUMAN	tr|A0A3Q0E3U4|A0A3Q0E3U4_TARSY	51.295	386	188	0	142	527	332	717	2.29e-127	396
sp|Q12901|ZN155_HUMAN	tr|A0A3Q0E3U4|A0A3Q0E3U4_TARSY	51.762	369	178	0	141	509	443	811	2.01e-121	380
sp|Q12901|ZN155_HUMAN	tr|A0A3Q0E3U4|A0A3Q0E3U4_TARSY	52.778	360	170	0	163	522	325	684	2.33e-121	380
sp|Q12901|ZN155_HUMAN	tr|A0A3Q0E3U4|A0A3Q0E3U4_TARSY	52.924	342	161	0	141	482	471	812	1.63e-109	350
sp|Q12901|ZN155_HUMAN	tr|A0A3Q0E3U4|A0A3Q0E3U4_TARSY	35.135	74	47	1	130	203	741	813	0.054	42.4
sp|Q12901|ZN155_HUMAN	tr|A0A384BKL3|A0A384BKL3_URSMA	43.079	643	250	9	1	527	16	658	1.08e-146	465
sp|Q12901|ZN155_HUMAN	tr|A0A384BKL3|A0A384BKL3_URSMA	52.393	397	189	0	141	537	356	752	6.63e-128	414
sp|Q12901|ZN155_HUMAN	tr|A0A384BKL3|A0A384BKL3_URSMA	51.680	387	187	0	141	527	412	798	5.67e-127	412
sp|Q12901|ZN155_HUMAN	tr|A0A384BKL3|A0A384BKL3_URSMA	50.904	387	190	0	141	527	328	714	5.80e-121	395
sp|Q12901|ZN155_HUMAN	tr|A0A384BKL3|A0A384BKL3_URSMA	51.892	370	178	0	141	510	440	809	7.17e-117	384
sp|Q12901|ZN155_HUMAN	tr|A0A384BKL3|A0A384BKL3_URSMA	51.213	371	181	0	152	522	311	681	8.32e-115	378
sp|Q12901|ZN155_HUMAN	tr|A0A384BKL3|A0A384BKL3_URSMA	44.363	408	173	2	170	523	1238	1645	1.66e-99	335
sp|Q12901|ZN155_HUMAN	tr|A0A384BKL3|A0A384BKL3_URSMA	47.368	380	170	2	140	491	1264	1641	2.71e-98	331
sp|Q12901|ZN155_HUMAN	tr|A0A384BKL3|A0A384BKL3_URSMA	56.489	262	114	0	195	456	1401	1662	4.91e-89	305
sp|Q12901|ZN155_HUMAN	tr|A0A384BKL3|A0A384BKL3_URSMA	52.083	288	136	1	142	429	1378	1663	2.20e-86	297
sp|Q12901|ZN155_HUMAN	tr|A0A384BKL3|A0A384BKL3_URSMA	50.575	261	129	0	141	401	1403	1663	5.03e-75	264
sp|Q12901|ZN155_HUMAN	tr|A0A384BKL3|A0A384BKL3_URSMA	35.686	510	247	11	79	521	1064	1559	2.00e-74	263
sp|Q12901|ZN155_HUMAN	tr|A0A384BKL3|A0A384BKL3_URSMA	40.566	212	98	1	141	324	1459	1670	6.68e-39	158
sp|Q12901|ZN155_HUMAN	tr|A0A384BKL3|A0A384BKL3_URSMA	73.418	79	21	0	1	79	887	965	2.95e-26	119
sp|Q12901|ZN155_HUMAN	tr|A0A384BKL3|A0A384BKL3_URSMA	23.392	171	93	4	390	529	1182	1345	0.006	45.8
sp|Q12901|ZN155_HUMAN	tr|A0A384BKL3|A0A384BKL3_URSMA	30.986	71	48	1	130	200	738	807	0.97	38.5
sp|Q12901|ZN155_HUMAN	tr|A0A452EPU4|A0A452EPU4_CAPHI	51.461	445	160	2	141	529	217	661	1.77e-146	444
sp|Q12901|ZN155_HUMAN	tr|A0A452EPU4|A0A452EPU4_CAPHI	50.824	425	181	1	141	537	329	753	7.17e-140	427
sp|Q12901|ZN155_HUMAN	tr|A0A452EPU4|A0A452EPU4_CAPHI	41.075	577	292	4	1	529	1	577	7.79e-136	417
sp|Q12901|ZN155_HUMAN	tr|A0A452EPU4|A0A452EPU4_CAPHI	51.475	373	181	0	141	513	385	757	3.38e-125	389
sp|Q12901|ZN155_HUMAN	tr|A0A452EPU4|A0A452EPU4_CAPHI	52.125	353	169	0	141	493	413	765	4.32e-116	365
sp|Q12901|ZN155_HUMAN	tr|A0A452EPU4|A0A452EPU4_CAPHI	49.590	244	123	0	142	385	526	769	7.79e-69	241
sp|Q12901|ZN155_HUMAN	tr|A0A452EPU4|A0A452EPU4_CAPHI	33.333	78	52	0	140	217	692	769	1.29e-04	50.8
sp|Q12901|ZN155_HUMAN	tr|A0A2U4B5K6|A0A2U4B5K6_TURTR	52.360	445	156	2	141	529	217	661	3.35e-146	444
sp|Q12901|ZN155_HUMAN	tr|A0A2U4B5K6|A0A2U4B5K6_TURTR	50.588	425	182	1	141	537	329	753	2.84e-139	426
sp|Q12901|ZN155_HUMAN	tr|A0A2U4B5K6|A0A2U4B5K6_TURTR	42.832	579	279	8	1	529	1	577	8.57e-139	424
sp|Q12901|ZN155_HUMAN	tr|A0A2U4B5K6|A0A2U4B5K6_TURTR	49.361	391	198	0	141	531	385	775	1.29e-125	390
sp|Q12901|ZN155_HUMAN	tr|A0A2U4B5K6|A0A2U4B5K6_TURTR	32.911	79	53	0	140	218	692	770	3.36e-06	55.8
sp|Q12901|ZN155_HUMAN	tr|A0A340XH73|A0A340XH73_LIPVE	43.993	591	271	10	1	533	1	589	3.39e-146	442
sp|Q12901|ZN155_HUMAN	tr|A0A340XH73|A0A340XH73_LIPVE	51.015	394	193	0	136	529	248	641	7.54e-127	392
sp|Q12901|ZN155_HUMAN	tr|A0A340XH73|A0A340XH73_LIPVE	49.612	387	195	0	141	527	337	723	5.25e-126	390
sp|Q12901|ZN155_HUMAN	tr|A0A340XH73|A0A340XH73_LIPVE	53.022	364	171	0	165	528	305	668	1.82e-125	389
sp|Q12901|ZN155_HUMAN	tr|A0A340XH73|A0A340XH73_LIPVE	51.075	372	182	0	152	523	320	691	1.75e-123	384
sp|Q12901|ZN155_HUMAN	tr|A0A340XH73|A0A340XH73_LIPVE	47.073	410	203	2	114	510	326	734	1.47e-118	371
sp|Q12901|ZN155_HUMAN	tr|A0A340XH73|A0A340XH73_LIPVE	33.333	102	56	2	114	203	634	735	5.90e-04	48.9
sp|Q12901|ZN155_HUMAN	tr|A0A2K5KMR7|A0A2K5KMR7_CERAT	42.589	533	300	4	4	533	6	535	3.65e-146	439
sp|Q12901|ZN155_HUMAN	tr|A0A2K5KMR7|A0A2K5KMR7_CERAT	47.449	392	202	1	141	532	199	586	8.47e-130	397
sp|Q12901|ZN155_HUMAN	tr|A0A2K5KMR7|A0A2K5KMR7_CERAT	46.015	389	210	0	141	529	255	643	2.88e-124	383
sp|Q12901|ZN155_HUMAN	tr|A0A2K5KMR7|A0A2K5KMR7_CERAT	48.118	372	193	0	141	512	283	654	5.41e-120	372
sp|Q12901|ZN155_HUMAN	tr|A0A2K6MDW6|A0A2K6MDW6_RHIBE	46.310	542	262	7	1	533	1	522	1.35e-145	443
sp|Q12901|ZN155_HUMAN	tr|A0A2K6MDW6|A0A2K6MDW6_RHIBE	52.809	445	153	3	141	529	243	686	3.17e-142	434
sp|Q12901|ZN155_HUMAN	tr|A0A2K6MDW6|A0A2K6MDW6_RHIBE	51.059	425	180	1	141	537	354	778	1.38e-139	427
sp|Q12901|ZN155_HUMAN	tr|A0A2K6MDW6|A0A2K6MDW6_RHIBE	50.524	382	189	0	141	522	410	791	4.12e-124	387
sp|Q12901|ZN155_HUMAN	tr|A0A2K6MDW6|A0A2K6MDW6_RHIBE	51.389	360	175	0	141	500	438	797	3.88e-114	361
sp|Q12901|ZN155_HUMAN	tr|A0A2K6MDW6|A0A2K6MDW6_RHIBE	48.175	137	71	0	141	277	662	798	1.04e-30	132
sp|Q12901|ZN155_HUMAN	tr|A0A2K6MDW6|A0A2K6MDW6_RHIBE	34.615	78	51	0	140	217	717	794	1.22e-05	54.3
sp|Q12901|ZN155_HUMAN	sp|Q9NYT6|ZN226_HUMAN	45.756	542	267	5	1	533	1	524	1.66e-145	442
sp|Q12901|ZN155_HUMAN	sp|Q9NYT6|ZN226_HUMAN	53.034	445	152	3	141	529	245	688	9.08e-145	441
sp|Q12901|ZN155_HUMAN	sp|Q9NYT6|ZN226_HUMAN	50.588	425	182	1	141	537	356	780	5.47e-139	426
sp|Q12901|ZN155_HUMAN	sp|Q9NYT6|ZN226_HUMAN	50.524	382	189	0	141	522	412	793	2.71e-124	388
sp|Q12901|ZN155_HUMAN	sp|Q9NYT6|ZN226_HUMAN	51.389	360	175	0	141	500	440	799	1.35e-114	362
sp|Q12901|ZN155_HUMAN	sp|Q9NYT6|ZN226_HUMAN	49.635	137	69	0	141	277	664	800	6.49e-31	133
sp|Q12901|ZN155_HUMAN	sp|Q9NYT6|ZN226_HUMAN	35.897	78	50	0	140	217	719	796	6.77e-06	55.1
sp|Q12901|ZN155_HUMAN	tr|G1M2Q0|G1M2Q0_AILME	44.013	593	255	9	5	523	9	598	1.78e-145	437
sp|Q12901|ZN155_HUMAN	tr|G1M2Q0|G1M2Q0_AILME	49.612	387	195	0	141	527	244	630	1.07e-127	392
sp|Q12901|ZN155_HUMAN	tr|G1M2Q0|G1M2Q0_AILME	33.333	102	56	2	114	203	541	642	6.80e-04	48.5
sp|Q12901|ZN155_HUMAN	tr|F6U1T7|F6U1T7_CALJA	41.509	636	259	9	1	527	16	647	2.14e-145	442
sp|Q12901|ZN155_HUMAN	tr|F6U1T7|F6U1T7_CALJA	51.938	387	186	0	141	527	401	787	6.75e-134	412
sp|Q12901|ZN155_HUMAN	tr|F6U1T7|F6U1T7_CALJA	52.417	393	187	0	141	533	345	737	3.52e-132	408
sp|Q12901|ZN155_HUMAN	tr|F6U1T7|F6U1T7_CALJA	50.259	386	192	0	142	527	318	703	1.10e-124	389
sp|Q12901|ZN155_HUMAN	tr|F6U1T7|F6U1T7_CALJA	51.213	371	181	0	141	511	429	799	2.55e-120	377
sp|Q12901|ZN155_HUMAN	tr|F6U1T7|F6U1T7_CALJA	50.130	385	185	2	141	522	290	670	6.00e-120	376
sp|Q12901|ZN155_HUMAN	tr|F6QSN7|F6QSN7_BOVIN	51.236	445	161	2	141	529	257	701	2.48e-145	442
sp|Q12901|ZN155_HUMAN	tr|F6QSN7|F6QSN7_BOVIN	51.059	425	180	1	141	537	369	793	1.98e-140	430
sp|Q12901|ZN155_HUMAN	tr|F6QSN7|F6QSN7_BOVIN	51.841	353	170	0	141	493	453	805	1.11e-115	365
sp|Q12901|ZN155_HUMAN	tr|F6QSN7|F6QSN7_BOVIN	48.387	372	192	0	158	529	246	617	4.70e-114	361
sp|Q12901|ZN155_HUMAN	tr|F6QSN7|F6QSN7_BOVIN	41.794	457	248	5	83	533	93	537	2.83e-98	320
sp|Q12901|ZN155_HUMAN	tr|F6QSN7|F6QSN7_BOVIN	50.000	244	122	0	142	385	566	809	2.29e-69	243
sp|Q12901|ZN155_HUMAN	tr|F6QSN7|F6QSN7_BOVIN	33.333	78	52	0	140	217	732	809	1.13e-04	51.2
sp|Q12901|ZN155_HUMAN	tr|A0A0D9S1I0|A0A0D9S1I0_CHLSB	53.258	445	151	3	141	529	201	644	2.81e-145	441
sp|Q12901|ZN155_HUMAN	tr|A0A0D9S1I0|A0A0D9S1I0_CHLSB	51.059	425	180	1	141	537	312	736	2.35e-139	426
sp|Q12901|ZN155_HUMAN	tr|A0A0D9S1I0|A0A0D9S1I0_CHLSB	51.206	373	182	0	141	513	368	740	4.02e-123	384
sp|Q12901|ZN155_HUMAN	tr|A0A0D9S1I0|A0A0D9S1I0_CHLSB	41.566	498	264	5	45	533	1	480	4.44e-115	362
sp|Q12901|ZN155_HUMAN	tr|A0A0D9S1I0|A0A0D9S1I0_CHLSB	51.667	360	174	0	141	500	396	755	3.02e-114	360
sp|Q12901|ZN155_HUMAN	tr|A0A0D9S1I0|A0A0D9S1I0_CHLSB	48.175	137	71	0	141	277	620	756	1.40e-30	132
sp|Q12901|ZN155_HUMAN	tr|A0A0D9S1I0|A0A0D9S1I0_CHLSB	34.615	78	51	0	140	217	675	752	1.37e-05	53.9
sp|Q12901|ZN155_HUMAN	tr|F6US15|F6US15_CALJA	44.259	540	285	5	6	533	12	547	3.53e-145	433
sp|Q12901|ZN155_HUMAN	tr|F6US15|F6US15_CALJA	48.521	338	174	0	141	478	211	548	1.72e-110	344
sp|Q12901|ZN155_HUMAN	tr|F6US15|F6US15_CALJA	49.839	311	156	0	141	451	239	549	6.53e-102	322
sp|Q12901|ZN155_HUMAN	tr|A0A2Y9PD01|A0A2Y9PD01_DELLE	43.486	591	274	10	1	533	1	589	8.88e-145	439
sp|Q12901|ZN155_HUMAN	tr|A0A2Y9PD01|A0A2Y9PD01_DELLE	51.015	394	193	0	136	529	248	641	8.77e-127	392
sp|Q12901|ZN155_HUMAN	tr|A0A2Y9PD01|A0A2Y9PD01_DELLE	53.297	364	170	0	165	528	305	668	2.09e-126	391
sp|Q12901|ZN155_HUMAN	tr|A0A2Y9PD01|A0A2Y9PD01_DELLE	49.612	387	195	0	141	527	337	723	3.73e-126	390
sp|Q12901|ZN155_HUMAN	tr|A0A2Y9PD01|A0A2Y9PD01_DELLE	48.995	398	203	0	126	523	294	691	1.27e-123	384
sp|Q12901|ZN155_HUMAN	tr|A0A2Y9PD01|A0A2Y9PD01_DELLE	47.317	410	202	2	114	510	326	734	2.69e-119	373
sp|Q12901|ZN155_HUMAN	tr|A0A2Y9PD01|A0A2Y9PD01_DELLE	33.333	102	56	2	114	203	634	735	6.49e-04	48.5
sp|Q12901|ZN155_HUMAN	tr|A0A5F4VS06|A0A5F4VS06_CALJA	42.593	540	284	6	6	533	2	527	1.17e-144	435
sp|Q12901|ZN155_HUMAN	tr|A0A5F4VS06|A0A5F4VS06_CALJA	46.787	389	207	0	141	529	247	635	7.28e-126	387
sp|Q12901|ZN155_HUMAN	tr|A0A5F4VS06|A0A5F4VS06_CALJA	44.357	381	212	0	141	521	219	599	6.72e-120	372
sp|Q12901|ZN155_HUMAN	tr|A0A5F4VS06|A0A5F4VS06_CALJA	43.782	386	203	2	105	478	257	640	1.26e-108	342
sp|Q12901|ZN155_HUMAN	tr|A0A5F4VS06|A0A5F4VS06_CALJA	45.687	313	142	1	141	425	331	643	1.31e-90	296
sp|Q12901|ZN155_HUMAN	sp|Q8IYB9|ZN595_HUMAN	42.751	538	288	5	6	533	2	529	1.47e-144	435
sp|Q12901|ZN155_HUMAN	sp|Q8IYB9|ZN595_HUMAN	47.194	392	203	1	141	532	193	580	7.52e-130	397
sp|Q12901|ZN155_HUMAN	sp|Q8IYB9|ZN595_HUMAN	46.272	389	209	0	141	529	249	637	1.99e-125	386
sp|Q12901|ZN155_HUMAN	sp|Q8IYB9|ZN595_HUMAN	47.849	372	194	0	141	512	277	648	2.92e-120	373
sp|Q12901|ZN155_HUMAN	sp|Q8IYB9|ZN595_HUMAN	44.357	381	212	0	141	521	221	601	7.23e-119	369
sp|Q12901|ZN155_HUMAN	sp|Q8IYB9|ZN595_HUMAN	44.560	386	200	3	105	478	259	642	1.44e-110	348
sp|Q12901|ZN155_HUMAN	tr|A0A2K5VW64|A0A2K5VW64_MACFA	42.373	531	300	4	6	533	2	529	1.89e-144	435
sp|Q12901|ZN155_HUMAN	tr|A0A2K5VW64|A0A2K5VW64_MACFA	47.449	392	202	1	141	532	193	580	4.73e-130	398
sp|Q12901|ZN155_HUMAN	tr|A0A2K5VW64|A0A2K5VW64_MACFA	46.015	389	210	0	141	529	249	637	1.90e-124	384
sp|Q12901|ZN155_HUMAN	tr|A0A2K5VW64|A0A2K5VW64_MACFA	48.118	372	193	0	141	512	277	648	3.69e-120	372
sp|Q12901|ZN155_HUMAN	tr|A0A1D5REC5|A0A1D5REC5_MACMU	42.373	531	300	4	6	533	2	529	2.13e-144	435
sp|Q12901|ZN155_HUMAN	tr|A0A1D5REC5|A0A1D5REC5_MACMU	47.449	392	202	1	141	532	193	580	6.06e-130	397
sp|Q12901|ZN155_HUMAN	tr|A0A1D5REC5|A0A1D5REC5_MACMU	46.015	389	210	0	141	529	249	637	2.36e-124	383
sp|Q12901|ZN155_HUMAN	tr|A0A1D5REC5|A0A1D5REC5_MACMU	48.118	372	193	0	141	512	277	648	4.63e-120	372
sp|Q12901|ZN155_HUMAN	tr|A0A2K5W2N3|A0A2K5W2N3_MACFA	41.721	616	259	8	1	529	16	618	2.29e-144	439
sp|Q12901|ZN155_HUMAN	tr|A0A2K5W2N3|A0A2K5W2N3_MACFA	51.938	387	186	0	141	527	398	784	1.44e-133	412
sp|Q12901|ZN155_HUMAN	tr|A0A2K5W2N3|A0A2K5W2N3_MACFA	52.672	393	186	0	141	533	342	734	2.05e-133	411
sp|Q12901|ZN155_HUMAN	tr|A0A2K5W2N3|A0A2K5W2N3_MACFA	50.777	386	190	0	142	527	315	700	1.59e-126	393
sp|Q12901|ZN155_HUMAN	tr|A0A2K5W2N3|A0A2K5W2N3_MACFA	50.258	388	186	2	138	522	284	667	7.90e-121	379
sp|Q12901|ZN155_HUMAN	tr|A0A2K5W2N3|A0A2K5W2N3_MACFA	48.267	404	187	3	144	527	243	644	2.76e-115	364
sp|Q12901|ZN155_HUMAN	tr|A0A2K5W2N3|A0A2K5W2N3_MACFA	52.632	342	162	0	141	482	454	795	1.56e-109	349
sp|Q12901|ZN155_HUMAN	tr|A0A2K5W2N3|A0A2K5W2N3_MACFA	33.333	75	49	1	129	203	723	796	0.11	41.6
sp|Q12901|ZN155_HUMAN	tr|A0A5F5PFI3|A0A5F5PFI3_HORSE	42.171	645	255	10	1	527	1	645	2.71e-144	439
sp|Q12901|ZN155_HUMAN	tr|A0A5F5PFI3|A0A5F5PFI3_HORSE	53.181	393	184	0	141	533	343	735	3.67e-134	413
sp|Q12901|ZN155_HUMAN	tr|A0A5F5PFI3|A0A5F5PFI3_HORSE	51.680	387	187	0	141	527	399	785	1.97e-133	411
sp|Q12901|ZN155_HUMAN	tr|A0A5F5PFI3|A0A5F5PFI3_HORSE	50.909	385	189	0	143	527	317	701	9.23e-126	391
sp|Q12901|ZN155_HUMAN	tr|A0A5F5PFI3|A0A5F5PFI3_HORSE	52.162	370	177	0	141	510	427	796	3.78e-123	385
sp|Q12901|ZN155_HUMAN	tr|A0A5F5PFI3|A0A5F5PFI3_HORSE	30.667	75	51	1	129	203	724	797	0.058	42.4
sp|Q12901|ZN155_HUMAN	tr|K7EVJ7|K7EVJ7_PONAB	42.565	538	289	5	6	533	2	529	2.73e-144	434
sp|Q12901|ZN155_HUMAN	tr|K7EVJ7|K7EVJ7_PONAB	47.194	392	203	1	141	532	193	580	6.68e-130	397
sp|Q12901|ZN155_HUMAN	tr|K7EVJ7|K7EVJ7_PONAB	46.272	389	209	0	141	529	249	637	1.76e-125	386
sp|Q12901|ZN155_HUMAN	tr|K7EVJ7|K7EVJ7_PONAB	48.118	372	193	0	141	512	277	648	6.08e-121	374
sp|Q12901|ZN155_HUMAN	tr|K7EVJ7|K7EVJ7_PONAB	44.357	381	212	0	141	521	221	601	6.63e-119	369
sp|Q12901|ZN155_HUMAN	tr|G1T7S9|G1T7S9_RABIT	42.596	601	244	7	1	521	1	580	3.02e-144	434
sp|Q12901|ZN155_HUMAN	tr|G1T7S9|G1T7S9_RABIT	50.769	390	192	0	140	529	227	616	3.97e-127	390
sp|Q12901|ZN155_HUMAN	tr|G1T7S9|G1T7S9_RABIT	50.137	365	154	1	142	478	257	621	4.08e-113	354
sp|Q12901|ZN155_HUMAN	tr|G1T7S9|G1T7S9_RABIT	54.965	282	127	0	142	423	341	622	1.53e-94	306
sp|Q12901|ZN155_HUMAN	tr|H2P0B3|H2P0B3_PONAB	44.465	542	281	8	6	533	73	608	3.73e-144	433
sp|Q12901|ZN155_HUMAN	tr|H2P0B3|H2P0B3_PONAB	49.112	338	172	0	141	478	272	609	3.90e-110	345
sp|Q12901|ZN155_HUMAN	tr|H2P0B3|H2P0B3_PONAB	51.125	311	152	0	141	451	300	610	8.98e-103	326
sp|Q12901|ZN155_HUMAN	tr|A0A4X2LRC5|A0A4X2LRC5_VOMUR	40.105	571	296	5	3	527	4	574	9.44e-144	435
sp|Q12901|ZN155_HUMAN	tr|A0A4X2LRC5|A0A4X2LRC5_VOMUR	46.684	392	209	0	136	527	239	630	1.32e-120	375
sp|Q12901|ZN155_HUMAN	tr|A0A4X2LRC5|A0A4X2LRC5_VOMUR	46.392	388	206	2	141	527	300	686	7.65e-118	368
sp|Q12901|ZN155_HUMAN	tr|A0A4X2LRC5|A0A4X2LRC5_VOMUR	46.612	369	197	0	141	509	328	696	7.66e-114	357
sp|Q12901|ZN155_HUMAN	tr|A0A4X2LRC5|A0A4X2LRC5_VOMUR	49.045	314	160	0	140	453	383	696	6.78e-101	324
sp|Q12901|ZN155_HUMAN	tr|H2NZ47|H2NZ47_PONAB	45.572	542	265	5	1	533	1	521	9.91e-144	438
sp|Q12901|ZN155_HUMAN	tr|H2NZ47|H2NZ47_PONAB	52.135	445	153	3	141	529	245	685	8.09e-141	431
sp|Q12901|ZN155_HUMAN	tr|H2NZ47|H2NZ47_PONAB	50.824	425	181	1	141	537	353	777	1.63e-139	427
sp|Q12901|ZN155_HUMAN	tr|H2NZ47|H2NZ47_PONAB	48.601	393	202	0	141	533	325	717	9.86e-126	391
sp|Q12901|ZN155_HUMAN	tr|H2NZ47|H2NZ47_PONAB	50.262	382	190	0	141	522	409	790	6.18e-123	384
sp|Q12901|ZN155_HUMAN	tr|H2NZ47|H2NZ47_PONAB	51.111	360	176	0	141	500	437	796	6.45e-114	361
sp|Q12901|ZN155_HUMAN	tr|H2NZ47|H2NZ47_PONAB	48.175	137	71	0	141	277	661	797	9.03e-30	129
sp|Q12901|ZN155_HUMAN	tr|H2NZ47|H2NZ47_PONAB	34.615	78	51	0	140	217	716	793	1.27e-05	54.3
sp|Q12901|ZN155_HUMAN	tr|A0A2K6KLQ3|A0A2K6KLQ3_RHIBE	41.721	616	259	8	1	529	16	618	1.47e-143	437
sp|Q12901|ZN155_HUMAN	tr|A0A2K6KLQ3|A0A2K6KLQ3_RHIBE	51.938	387	186	0	141	527	398	784	1.20e-133	412
sp|Q12901|ZN155_HUMAN	tr|A0A2K6KLQ3|A0A2K6KLQ3_RHIBE	52.672	393	186	0	141	533	342	734	1.64e-133	411
sp|Q12901|ZN155_HUMAN	tr|A0A2K6KLQ3|A0A2K6KLQ3_RHIBE	50.777	386	190	0	142	527	315	700	1.39e-126	394
sp|Q12901|ZN155_HUMAN	tr|A0A2K6KLQ3|A0A2K6KLQ3_RHIBE	50.258	388	186	2	138	522	284	667	6.52e-121	379
sp|Q12901|ZN155_HUMAN	tr|A0A2K6KLQ3|A0A2K6KLQ3_RHIBE	49.114	395	186	4	137	527	261	644	9.20e-115	363
sp|Q12901|ZN155_HUMAN	tr|A0A2K6KLQ3|A0A2K6KLQ3_RHIBE	52.632	342	162	0	141	482	454	795	1.14e-109	349
sp|Q12901|ZN155_HUMAN	tr|A0A2K6KLQ3|A0A2K6KLQ3_RHIBE	33.333	75	49	1	129	203	723	796	0.049	42.7
sp|Q12901|ZN155_HUMAN	tr|A0A4X2KFI3|A0A4X2KFI3_VOMUR	40.646	588	285	12	1	527	37	621	2.73e-143	432
sp|Q12901|ZN155_HUMAN	tr|A0A4X2KFI3|A0A4X2KFI3_VOMUR	44.671	441	229	6	89	521	210	643	5.69e-124	383
sp|Q12901|ZN155_HUMAN	tr|A0A4X2KFI3|A0A4X2KFI3_VOMUR	48.148	378	196	0	140	517	290	667	1.76e-123	382
sp|Q12901|ZN155_HUMAN	tr|G1QJ47|G1QJ47_NOMLE	42.379	538	290	5	6	533	2	529	2.94e-143	432
sp|Q12901|ZN155_HUMAN	tr|G1QJ47|G1QJ47_NOMLE	46.556	421	188	4	142	532	167	580	5.06e-129	395
sp|Q12901|ZN155_HUMAN	tr|G1QJ47|G1QJ47_NOMLE	46.272	389	209	0	141	529	249	637	2.92e-125	385
sp|Q12901|ZN155_HUMAN	tr|G1QJ47|G1QJ47_NOMLE	44.357	381	212	0	141	521	221	601	5.71e-119	369
sp|Q12901|ZN155_HUMAN	tr|G1QJ47|G1QJ47_NOMLE	44.041	386	202	3	105	478	259	642	4.41e-109	344
sp|Q12901|ZN155_HUMAN	tr|G1QJ47|G1QJ47_NOMLE	46.326	313	140	1	141	425	333	645	1.20e-94	306
sp|Q12901|ZN155_HUMAN	tr|A0A0D9RV37|A0A0D9RV37_CHLSB	42.251	542	275	5	8	518	13	547	3.77e-143	428
sp|Q12901|ZN155_HUMAN	tr|A0A0D9RV37|A0A0D9RV37_CHLSB	50.700	357	176	0	165	521	110	466	2.43e-120	370
sp|Q12901|ZN155_HUMAN	tr|A0A0D9RV37|A0A0D9RV37_CHLSB	49.084	273	139	0	255	527	116	388	3.09e-84	276
sp|Q12901|ZN155_HUMAN	tr|A0A0D9RV37|A0A0D9RV37_CHLSB	44.848	165	91	0	363	527	112	276	4.60e-37	149
sp|Q12901|ZN155_HUMAN	tr|A0A2K5NK77|A0A2K5NK77_CERAT	42.370	616	255	10	1	529	16	618	3.79e-143	436
sp|Q12901|ZN155_HUMAN	tr|A0A2K5NK77|A0A2K5NK77_CERAT	52.672	393	186	0	141	533	342	734	9.89e-134	412
sp|Q12901|ZN155_HUMAN	tr|A0A2K5NK77|A0A2K5NK77_CERAT	51.938	387	186	0	141	527	398	784	1.16e-133	412
sp|Q12901|ZN155_HUMAN	tr|A0A2K5NK77|A0A2K5NK77_CERAT	50.777	386	190	0	142	527	315	700	9.53e-127	394
sp|Q12901|ZN155_HUMAN	tr|A0A2K5NK77|A0A2K5NK77_CERAT	50.258	388	186	2	138	522	284	667	4.54e-121	379
sp|Q12901|ZN155_HUMAN	tr|A0A2K5NK77|A0A2K5NK77_CERAT	48.267	404	187	3	144	527	243	644	1.59e-115	365
sp|Q12901|ZN155_HUMAN	tr|A0A2K5NK77|A0A2K5NK77_CERAT	52.632	342	162	0	141	482	454	795	1.21e-109	349
sp|Q12901|ZN155_HUMAN	tr|A0A2K5NK77|A0A2K5NK77_CERAT	33.333	75	49	1	129	203	723	796	0.13	41.2
sp|Q12901|ZN155_HUMAN	tr|A0A2Y9RY84|A0A2Y9RY84_TRIMA	44.387	579	272	3	1	529	1	579	4.04e-143	453
sp|Q12901|ZN155_HUMAN	tr|A0A2Y9RY84|A0A2Y9RY84_TRIMA	50.112	445	166	2	141	529	247	691	1.24e-128	414
sp|Q12901|ZN155_HUMAN	tr|A0A2Y9RY84|A0A2Y9RY84_TRIMA	50.839	417	177	2	141	529	359	775	7.31e-127	409
sp|Q12901|ZN155_HUMAN	tr|A0A2Y9RY84|A0A2Y9RY84_TRIMA	50.361	415	178	1	141	527	807	1221	4.06e-125	404
sp|Q12901|ZN155_HUMAN	tr|A0A2Y9RY84|A0A2Y9RY84_TRIMA	49.296	426	204	2	114	527	544	969	8.01e-123	398
sp|Q12901|ZN155_HUMAN	tr|A0A2Y9RY84|A0A2Y9RY84_TRIMA	51.163	387	189	0	141	527	919	1305	1.79e-121	394
sp|Q12901|ZN155_HUMAN	tr|A0A2Y9RY84|A0A2Y9RY84_TRIMA	52.493	381	181	0	141	521	1003	1383	1.98e-121	394
sp|Q12901|ZN155_HUMAN	tr|A0A2Y9RY84|A0A2Y9RY84_TRIMA	48.921	417	185	1	141	529	611	1027	7.07e-121	393
sp|Q12901|ZN155_HUMAN	tr|A0A2Y9RY84|A0A2Y9RY84_TRIMA	50.643	389	192	0	141	529	415	803	1.78e-120	392
sp|Q12901|ZN155_HUMAN	tr|A0A2Y9RY84|A0A2Y9RY84_TRIMA	51.546	388	188	0	140	527	1030	1417	1.01e-119	390
sp|Q12901|ZN155_HUMAN	tr|A0A2Y9RY84|A0A2Y9RY84_TRIMA	49.096	387	197	0	141	527	863	1249	3.65e-119	388
sp|Q12901|ZN155_HUMAN	tr|A0A2Y9RY84|A0A2Y9RY84_TRIMA	47.696	434	213	2	108	529	1016	1447	1.56e-118	386
sp|Q12901|ZN155_HUMAN	tr|A0A2Y9RY84|A0A2Y9RY84_TRIMA	49.871	387	194	0	141	527	751	1137	1.06e-117	384
sp|Q12901|ZN155_HUMAN	tr|A0A2Y9RY84|A0A2Y9RY84_TRIMA	48.837	387	198	0	141	527	947	1333	1.26e-117	384
sp|Q12901|ZN155_HUMAN	tr|A0A2Y9RY84|A0A2Y9RY84_TRIMA	49.100	389	198	0	141	529	667	1055	1.67e-117	384
sp|Q12901|ZN155_HUMAN	tr|A0A2Y9RY84|A0A2Y9RY84_TRIMA	50.258	388	193	0	142	529	556	943	1.60e-116	381
sp|Q12901|ZN155_HUMAN	tr|A0A2Y9RY84|A0A2Y9RY84_TRIMA	49.608	383	193	0	140	522	722	1104	3.06e-116	380
sp|Q12901|ZN155_HUMAN	tr|A0A2Y9RY84|A0A2Y9RY84_TRIMA	47.906	382	199	0	140	521	526	907	2.09e-115	378
sp|Q12901|ZN155_HUMAN	tr|A0A2Y9RY84|A0A2Y9RY84_TRIMA	48.872	399	203	1	131	529	462	859	3.07e-115	377
sp|Q12901|ZN155_HUMAN	tr|A0A2Y9RY84|A0A2Y9RY84_TRIMA	48.586	389	200	0	141	529	499	887	5.98e-115	377
sp|Q12901|ZN155_HUMAN	tr|A0A2Y9RY84|A0A2Y9RY84_TRIMA	48.092	393	204	0	141	533	779	1171	2.28e-112	369
sp|Q12901|ZN155_HUMAN	tr|A0A2Y9RY84|A0A2Y9RY84_TRIMA	47.439	371	195	0	159	529	237	607	3.35e-104	347
sp|Q12901|ZN155_HUMAN	tr|A0A2Y9RY84|A0A2Y9RY84_TRIMA	49.842	317	158	1	129	445	1160	1475	2.24e-90	308
sp|Q12901|ZN155_HUMAN	tr|L5L4L4|L5L4L4_PTEAL	41.220	541	294	7	7	527	25	561	4.25e-143	436
sp|Q12901|ZN155_HUMAN	tr|L5L4L4|L5L4L4_PTEAL	45.220	387	212	0	141	527	259	645	2.33e-117	370
sp|Q12901|ZN155_HUMAN	tr|L5L4L4|L5L4L4_PTEAL	45.088	397	218	0	141	537	315	711	8.98e-116	365
sp|Q12901|ZN155_HUMAN	tr|L5L4L4|L5L4L4_PTEAL	45.501	389	212	0	140	528	230	618	3.22e-115	364
sp|Q12901|ZN155_HUMAN	tr|L5L4L4|L5L4L4_PTEAL	45.244	389	213	0	141	529	399	787	4.15e-113	358
sp|Q12901|ZN155_HUMAN	tr|L5L4L4|L5L4L4_PTEAL	47.181	337	178	0	142	478	456	792	6.63e-100	324
sp|Q12901|ZN155_HUMAN	tr|L5L4L4|L5L4L4_PTEAL	47.308	260	137	0	141	400	539	798	1.05e-70	246
sp|Q12901|ZN155_HUMAN	tr|L5L4L4|L5L4L4_PTEAL	35.714	126	81	0	412	537	166	291	9.30e-20	99.0
sp|Q12901|ZN155_HUMAN	tr|L5L4L4|L5L4L4_PTEAL	33.846	65	43	0	140	204	734	798	0.014	44.3
sp|Q12901|ZN155_HUMAN	tr|A0A2I3SF44|A0A2I3SF44_PANTR	42.379	538	290	5	6	533	2	529	4.99e-143	431
sp|Q12901|ZN155_HUMAN	tr|A0A2I3SF44|A0A2I3SF44_PANTR	47.194	392	203	1	141	532	193	580	7.52e-130	397
sp|Q12901|ZN155_HUMAN	tr|A0A2I3SF44|A0A2I3SF44_PANTR	46.272	389	209	0	141	529	249	637	2.24e-125	386
sp|Q12901|ZN155_HUMAN	tr|A0A2I3SF44|A0A2I3SF44_PANTR	47.849	372	194	0	141	512	277	648	3.28e-120	372
sp|Q12901|ZN155_HUMAN	tr|A0A2I3SF44|A0A2I3SF44_PANTR	44.357	381	212	0	141	521	221	601	8.22e-119	369
sp|Q12901|ZN155_HUMAN	tr|A0A2I3SF44|A0A2I3SF44_PANTR	44.560	386	200	3	105	478	259	642	1.62e-110	347
sp|Q12901|ZN155_HUMAN	tr|A0A2U3VZU9|A0A2U3VZU9_ODORO	41.304	644	250	12	1	529	1	631	5.41e-143	434
sp|Q12901|ZN155_HUMAN	tr|A0A2U3VZU9|A0A2U3VZU9_ODORO	51.289	388	189	0	141	528	271	658	3.20e-129	398
sp|Q12901|ZN155_HUMAN	tr|A0A2U3VZU9|A0A2U3VZU9_ODORO	49.612	387	195	0	141	527	327	713	5.25e-126	390
sp|Q12901|ZN155_HUMAN	tr|A0A2U3VZU9|A0A2U3VZU9_ODORO	51.042	384	188	0	140	523	298	681	7.88e-126	389
sp|Q12901|ZN155_HUMAN	tr|A0A2U3VZU9|A0A2U3VZU9_ODORO	47.317	410	202	2	114	510	316	724	1.78e-119	373
sp|Q12901|ZN155_HUMAN	tr|A0A2U3VZU9|A0A2U3VZU9_ODORO	33.333	102	56	2	114	203	624	725	6.86e-04	48.5
sp|Q12901|ZN155_HUMAN	tr|G3QWE7|G3QWE7_GORGO	40.603	564	278	8	8	528	4	553	7.27e-143	429
sp|Q12901|ZN155_HUMAN	tr|G3QWE7|G3QWE7_GORGO	47.769	381	199	0	141	521	194	574	1.84e-125	384
sp|Q12901|ZN155_HUMAN	tr|G3QWE7|G3QWE7_GORGO	47.439	371	195	0	141	511	222	592	2.62e-122	376
sp|Q12901|ZN155_HUMAN	tr|F6QEL5|F6QEL5_MACMU	41.558	616	260	8	1	529	126	728	7.83e-143	439
sp|Q12901|ZN155_HUMAN	tr|F6QEL5|F6QEL5_MACMU	51.938	387	186	0	141	527	508	894	1.03e-132	412
sp|Q12901|ZN155_HUMAN	tr|F6QEL5|F6QEL5_MACMU	52.672	393	186	0	141	533	452	844	1.64e-132	412
sp|Q12901|ZN155_HUMAN	tr|F6QEL5|F6QEL5_MACMU	50.777	386	190	0	142	527	425	810	1.04e-125	394
sp|Q12901|ZN155_HUMAN	tr|F6QEL5|F6QEL5_MACMU	50.258	388	186	2	138	522	394	777	5.07e-120	379
sp|Q12901|ZN155_HUMAN	tr|F6QEL5|F6QEL5_MACMU	48.267	404	187	3	144	527	353	754	1.55e-114	365
sp|Q12901|ZN155_HUMAN	tr|F6QEL5|F6QEL5_MACMU	52.632	342	162	0	141	482	564	905	7.37e-109	350
sp|Q12901|ZN155_HUMAN	tr|F6QEL5|F6QEL5_MACMU	33.333	75	49	1	129	203	833	906	0.15	41.2
sp|Q12901|ZN155_HUMAN	tr|A0A4X2LNS8|A0A4X2LNS8_VOMUR	40.559	572	293	6	4	529	5	575	8.12e-143	431
sp|Q12901|ZN155_HUMAN	tr|A0A4X2LNS8|A0A4X2LNS8_VOMUR	47.545	387	203	0	141	527	271	657	4.48e-125	385
sp|Q12901|ZN155_HUMAN	tr|A0A4X2LNS8|A0A4X2LNS8_VOMUR	48.800	375	187	1	124	498	287	656	1.41e-121	377
sp|Q12901|ZN155_HUMAN	tr|A0A4X2LNS8|A0A4X2LNS8_VOMUR	39.645	169	102	0	369	537	135	303	6.31e-35	144
sp|Q12901|ZN155_HUMAN	tr|A0A4X2LNS8|A0A4X2LNS8_VOMUR	37.288	59	37	0	141	199	607	665	0.052	42.4
sp|Q12901|ZN155_HUMAN	tr|A0A2K6KWA4|A0A2K6KWA4_RHIBE	43.421	532	292	7	6	533	2	528	8.49e-143	431
sp|Q12901|ZN155_HUMAN	tr|A0A2K6KWA4|A0A2K6KWA4_RHIBE	47.449	392	201	2	141	532	193	579	6.72e-128	392
sp|Q12901|ZN155_HUMAN	tr|A0A2K6KWA4|A0A2K6KWA4_RHIBE	45.758	389	210	1	141	529	249	636	9.32e-122	377
sp|Q12901|ZN155_HUMAN	tr|A0A2K6KWA4|A0A2K6KWA4_RHIBE	44.560	386	199	3	105	478	259	641	5.30e-108	341
sp|Q12901|ZN155_HUMAN	tr|A0A2K6KWA4|A0A2K6KWA4_RHIBE	49.201	313	158	1	141	453	333	644	9.78e-105	332
sp|Q12901|ZN155_HUMAN	tr|A0A2K6KWA4|A0A2K6KWA4_RHIBE	45.342	322	165	1	115	425	323	644	7.35e-92	299
sp|Q12901|ZN155_HUMAN	tr|A0A5F7ZCF8|A0A5F7ZCF8_MACMU	43.152	533	284	4	7	529	3	526	1.02e-142	429
sp|Q12901|ZN155_HUMAN	tr|A0A5F7ZCF8|A0A5F7ZCF8_MACMU	52.707	351	166	0	141	491	222	572	9.76e-131	398
sp|Q12901|ZN155_HUMAN	tr|A0A5F7ZCF8|A0A5F7ZCF8_MACMU	47.745	377	197	0	153	529	206	582	5.98e-128	391
sp|Q12901|ZN155_HUMAN	tr|A0A5F7ZCF8|A0A5F7ZCF8_MACMU	46.597	382	192	2	114	483	211	592	8.99e-122	375
sp|Q12901|ZN155_HUMAN	tr|G1NWC3|G1NWC3_MYOLU	43.542	542	286	5	4	527	2	541	1.18e-142	431
sp|Q12901|ZN155_HUMAN	tr|G1NWC3|G1NWC3_MYOLU	48.969	388	198	0	141	528	239	626	7.19e-129	396
sp|Q12901|ZN155_HUMAN	tr|G1NWC3|G1NWC3_MYOLU	48.837	387	198	0	141	527	267	653	6.57e-127	391
sp|Q12901|ZN155_HUMAN	tr|G1NWC3|G1NWC3_MYOLU	47.558	389	204	0	141	529	211	599	2.53e-125	387
sp|Q12901|ZN155_HUMAN	tr|G1NWC3|G1NWC3_MYOLU	50.980	357	175	0	141	497	323	679	6.62e-122	378
sp|Q12901|ZN155_HUMAN	tr|G1NWC3|G1NWC3_MYOLU	50.151	331	165	0	141	471	351	681	1.87e-108	343
sp|Q12901|ZN155_HUMAN	tr|G1NWC3|G1NWC3_MYOLU	42.963	135	77	0	395	529	129	263	6.52e-31	132
sp|Q12901|ZN155_HUMAN	tr|G1NWC3|G1NWC3_MYOLU	42.202	109	63	0	141	249	575	683	3.47e-17	90.9
sp|Q12901|ZN155_HUMAN	tr|A0A5F7ZI46|A0A5F7ZI46_MACMU	42.486	539	278	5	8	518	13	547	1.18e-142	427
sp|Q12901|ZN155_HUMAN	tr|A0A5F7ZI46|A0A5F7ZI46_MACMU	50.700	357	176	0	165	521	110	466	2.38e-120	370
sp|Q12901|ZN155_HUMAN	tr|A0A5F7ZI46|A0A5F7ZI46_MACMU	49.084	273	139	0	255	527	116	388	5.77e-83	273
sp|Q12901|ZN155_HUMAN	tr|A0A5F7ZI46|A0A5F7ZI46_MACMU	44.242	165	92	0	363	527	112	276	1.58e-36	148
sp|Q12901|ZN155_HUMAN	tr|H2R680|H2R680_PANTR	41.039	558	284	6	8	528	4	553	1.23e-142	427
sp|Q12901|ZN155_HUMAN	tr|A0A2U4BUA5|A0A2U4BUA5_TURTR	45.131	534	267	7	7	529	5	523	1.36e-142	434
sp|Q12901|ZN155_HUMAN	tr|A0A2U4BUA5|A0A2U4BUA5_TURTR	47.545	387	203	0	141	527	219	605	1.27e-120	377
sp|Q12901|ZN155_HUMAN	tr|A0A2U4BUA5|A0A2U4BUA5_TURTR	46.530	389	208	0	141	529	247	635	1.71e-118	371
sp|Q12901|ZN155_HUMAN	tr|A0A2U4BUA5|A0A2U4BUA5_TURTR	44.578	415	202	1	141	527	303	717	1.29e-113	359
sp|Q12901|ZN155_HUMAN	tr|A0A2U4BUA5|A0A2U4BUA5_TURTR	46.784	342	182	0	141	482	387	728	5.90e-101	326
sp|Q12901|ZN155_HUMAN	tr|A0A2U4BUA5|A0A2U4BUA5_TURTR	44.898	147	81	0	140	286	582	728	8.88e-34	142
sp|Q12901|ZN155_HUMAN	tr|A0A2U4BUA5|A0A2U4BUA5_TURTR	31.746	63	43	0	141	203	667	729	0.44	39.7
sp|Q12901|ZN155_HUMAN	tr|A0A096N094|A0A096N094_PAPAN	41.996	531	302	4	6	533	2	529	1.52e-142	430
sp|Q12901|ZN155_HUMAN	tr|A0A096N094|A0A096N094_PAPAN	47.194	392	203	1	141	532	193	580	1.45e-129	397
sp|Q12901|ZN155_HUMAN	tr|A0A096N094|A0A096N094_PAPAN	45.758	389	211	0	141	529	249	637	6.47e-124	382
sp|Q12901|ZN155_HUMAN	tr|A0A096N094|A0A096N094_PAPAN	47.849	372	194	0	141	512	277	648	7.42e-120	372
sp|Q12901|ZN155_HUMAN	tr|A0A096MUJ3|A0A096MUJ3_PAPAN	41.234	616	262	8	1	529	16	618	1.88e-142	434
sp|Q12901|ZN155_HUMAN	tr|A0A096MUJ3|A0A096MUJ3_PAPAN	51.938	387	186	0	141	527	398	784	1.35e-133	412
sp|Q12901|ZN155_HUMAN	tr|A0A096MUJ3|A0A096MUJ3_PAPAN	52.672	393	186	0	141	533	342	734	1.84e-133	411
sp|Q12901|ZN155_HUMAN	tr|A0A096MUJ3|A0A096MUJ3_PAPAN	50.777	386	190	0	142	527	315	700	1.53e-126	393
sp|Q12901|ZN155_HUMAN	tr|A0A096MUJ3|A0A096MUJ3_PAPAN	50.258	388	186	2	138	522	284	667	8.52e-121	379
sp|Q12901|ZN155_HUMAN	tr|A0A096MUJ3|A0A096MUJ3_PAPAN	48.267	404	187	3	144	527	243	644	2.21e-115	364
sp|Q12901|ZN155_HUMAN	tr|A0A096MUJ3|A0A096MUJ3_PAPAN	52.632	342	162	0	141	482	454	795	1.41e-109	349
sp|Q12901|ZN155_HUMAN	tr|A0A096MUJ3|A0A096MUJ3_PAPAN	33.333	75	49	1	129	203	723	796	0.11	41.6
sp|Q12901|ZN155_HUMAN	tr|F6V5T3|F6V5T3_HORSE	40.809	544	293	5	7	527	5	542	2.57e-142	434
sp|Q12901|ZN155_HUMAN	tr|F6V5T3|F6V5T3_HORSE	45.478	387	211	0	141	527	240	626	1.20e-118	372
sp|Q12901|ZN155_HUMAN	tr|F6V5T3|F6V5T3_HORSE	45.736	387	210	0	141	527	296	682	9.30e-115	362
sp|Q12901|ZN155_HUMAN	tr|F6V5T3|F6V5T3_HORSE	45.103	388	213	0	140	527	211	598	4.00e-114	361
sp|Q12901|ZN155_HUMAN	tr|F6V5T3|F6V5T3_HORSE	44.473	389	216	0	141	529	380	768	3.96e-112	355
sp|Q12901|ZN155_HUMAN	tr|F6V5T3|F6V5T3_HORSE	47.478	337	177	0	142	478	437	773	1.47e-100	325
sp|Q12901|ZN155_HUMAN	tr|F6V5T3|F6V5T3_HORSE	48.243	313	162	0	141	453	464	776	2.55e-92	303
sp|Q12901|ZN155_HUMAN	tr|F6V5T3|F6V5T3_HORSE	40.541	111	66	0	419	529	154	264	2.52e-19	97.8
sp|Q12901|ZN155_HUMAN	tr|F6V5T3|F6V5T3_HORSE	35.484	62	40	0	140	201	715	776	0.014	44.3
sp|Q12901|ZN155_HUMAN	sp|Q6ZN08|ZNF66_HUMAN	40.681	558	286	5	8	528	4	553	2.92e-142	427
sp|Q12901|ZN155_HUMAN	sp|Q6ZN08|ZNF66_HUMAN	47.757	379	198	0	141	519	194	572	1.69e-124	381
sp|Q12901|ZN155_HUMAN	tr|A0A2K6SCC8|A0A2K6SCC8_SAIBB	41.712	549	285	4	7	527	5	546	2.93e-142	431
sp|Q12901|ZN155_HUMAN	tr|A0A2K6SCC8|A0A2K6SCC8_SAIBB	48.969	388	198	0	141	528	244	631	3.65e-128	394
sp|Q12901|ZN155_HUMAN	tr|A0A2K6SCC8|A0A2K6SCC8_SAIBB	47.815	389	203	0	141	529	216	604	9.84e-126	388
sp|Q12901|ZN155_HUMAN	tr|A0A2K6SCC8|A0A2K6SCC8_SAIBB	48.579	387	199	0	141	527	272	658	1.65e-125	387
sp|Q12901|ZN155_HUMAN	tr|A0A2K6SCC8|A0A2K6SCC8_SAIBB	50.704	355	175	0	141	495	328	682	5.40e-121	376
sp|Q12901|ZN155_HUMAN	tr|A0A2K6SCC8|A0A2K6SCC8_SAIBB	48.148	378	196	0	141	518	300	677	8.50e-120	373
sp|Q12901|ZN155_HUMAN	tr|A0A2K6SCC8|A0A2K6SCC8_SAIBB	50.453	331	164	0	141	471	356	686	4.58e-108	342
sp|Q12901|ZN155_HUMAN	tr|A0A2K6SCC8|A0A2K6SCC8_SAIBB	43.624	149	84	0	381	529	120	268	9.65e-35	144
sp|Q12901|ZN155_HUMAN	tr|A0A452G031|A0A452G031_CAPHI	42.230	547	296	4	1	527	1	547	3.43e-142	431
sp|Q12901|ZN155_HUMAN	tr|A0A452G031|A0A452G031_CAPHI	48.969	388	198	0	141	528	245	632	5.64e-128	394
sp|Q12901|ZN155_HUMAN	tr|A0A452G031|A0A452G031_CAPHI	47.815	389	203	0	141	529	217	605	2.12e-125	387
sp|Q12901|ZN155_HUMAN	tr|A0A452G031|A0A452G031_CAPHI	48.579	387	199	0	141	527	273	659	2.12e-125	387
sp|Q12901|ZN155_HUMAN	tr|A0A452G031|A0A452G031_CAPHI	50.704	355	175	0	141	495	329	683	2.29e-120	374
sp|Q12901|ZN155_HUMAN	tr|A0A452G031|A0A452G031_CAPHI	48.413	378	195	0	141	518	301	678	1.89e-119	372
sp|Q12901|ZN155_HUMAN	tr|A0A452G031|A0A452G031_CAPHI	50.453	331	164	0	141	471	357	687	6.47e-108	342
sp|Q12901|ZN155_HUMAN	tr|A0A452G031|A0A452G031_CAPHI	44.295	149	83	0	381	529	121	269	3.08e-35	145
sp|Q12901|ZN155_HUMAN	tr|A0A452G031|A0A452G031_CAPHI	42.202	109	63	0	141	249	581	689	6.41e-16	86.7
sp|Q12901|ZN155_HUMAN	tr|K7F3E5|K7F3E5_PELSI	42.344	529	290	5	1	527	6	521	4.00e-142	425
sp|Q12901|ZN155_HUMAN	tr|K7F3E5|K7F3E5_PELSI	47.284	313	165	0	141	453	219	531	1.48e-100	318
sp|Q12901|ZN155_HUMAN	tr|A0A2K5MP17|A0A2K5MP17_CERAT	42.486	539	278	5	8	518	13	547	4.46e-142	426
sp|Q12901|ZN155_HUMAN	tr|A0A2K5MP17|A0A2K5MP17_CERAT	49.084	273	139	0	255	527	116	388	2.22e-83	274
sp|Q12901|ZN155_HUMAN	tr|A0A2K5MP17|A0A2K5MP17_CERAT	44.242	165	92	0	363	527	112	276	7.93e-37	149
sp|Q12901|ZN155_HUMAN	tr|E9Q459|E9Q459_MOUSE	43.371	528	295	2	1	527	1	525	4.85e-142	429
sp|Q12901|ZN155_HUMAN	tr|E9Q459|E9Q459_MOUSE	49.871	387	194	0	141	527	223	609	1.57e-130	399
sp|Q12901|ZN155_HUMAN	tr|E9Q459|E9Q459_MOUSE	48.196	388	201	0	140	527	250	637	1.40e-128	394
sp|Q12901|ZN155_HUMAN	tr|E9Q459|E9Q459_MOUSE	51.603	343	166	0	140	482	306	648	6.03e-119	369
sp|Q12901|ZN155_HUMAN	tr|E9Q459|E9Q459_MOUSE	50.746	335	165	0	195	529	137	471	1.85e-112	352
sp|Q12901|ZN155_HUMAN	tr|E9Q459|E9Q459_MOUSE	40.136	147	88	0	383	529	129	275	6.71e-26	117
sp|Q12901|ZN155_HUMAN	tr|A0A4X2KVZ7|A0A4X2KVZ7_VOMUR	39.895	569	296	5	5	527	11	579	5.25e-142	430
sp|Q12901|ZN155_HUMAN	tr|A0A4X2KVZ7|A0A4X2KVZ7_VOMUR	46.684	392	209	0	136	527	244	635	1.54e-120	375
sp|Q12901|ZN155_HUMAN	tr|A0A4X2KVZ7|A0A4X2KVZ7_VOMUR	46.392	388	206	2	141	527	305	691	9.03e-118	368
sp|Q12901|ZN155_HUMAN	tr|A0A4X2KVZ7|A0A4X2KVZ7_VOMUR	46.612	369	197	0	141	509	333	701	8.46e-114	357
sp|Q12901|ZN155_HUMAN	tr|A0A4X2KVZ7|A0A4X2KVZ7_VOMUR	49.045	314	160	0	140	453	388	701	7.42e-101	324
sp|Q12901|ZN155_HUMAN	tr|G3QV22|G3QV22_GORGO	41.409	582	278	7	8	529	5	583	6.25e-142	431
sp|Q12901|ZN155_HUMAN	tr|G3QV22|G3QV22_GORGO	49.495	396	187	2	140	522	250	645	2.55e-131	404
sp|Q12901|ZN155_HUMAN	tr|G3QV22|G3QV22_GORGO	44.860	428	195	2	141	527	279	706	3.38e-120	375
sp|Q12901|ZN155_HUMAN	tr|G3QV22|G3QV22_GORGO	45.619	388	198	1	141	515	335	722	9.84e-113	355
sp|Q12901|ZN155_HUMAN	tr|G3QV22|G3QV22_GORGO	33.058	121	79	1	117	235	602	722	6.23e-11	71.2
sp|Q12901|ZN155_HUMAN	tr|A0A2U4BU19|A0A2U4BU19_TURTR	41.176	561	284	7	1	528	1	548	7.16e-142	431
sp|Q12901|ZN155_HUMAN	tr|A0A2U4BU19|A0A2U4BU19_TURTR	49.227	388	197	0	140	527	188	575	2.61e-128	395
sp|Q12901|ZN155_HUMAN	tr|A0A2U4BU19|A0A2U4BU19_TURTR	48.969	388	198	0	141	528	273	660	7.23e-128	394
sp|Q12901|ZN155_HUMAN	tr|A0A2U4BU19|A0A2U4BU19_TURTR	47.815	389	203	0	141	529	245	633	2.51e-125	388
sp|Q12901|ZN155_HUMAN	tr|A0A2U4BU19|A0A2U4BU19_TURTR	48.579	387	199	0	141	527	301	687	4.42e-125	387
sp|Q12901|ZN155_HUMAN	tr|A0A2U4BU19|A0A2U4BU19_TURTR	51.289	349	170	0	141	489	357	705	2.93e-119	372
sp|Q12901|ZN155_HUMAN	tr|A0A2U4BU19|A0A2U4BU19_TURTR	48.276	377	195	0	141	517	329	705	1.47e-118	370
sp|Q12901|ZN155_HUMAN	tr|A0A2U4BU19|A0A2U4BU19_TURTR	50.453	331	164	0	141	471	385	715	1.55e-106	339
sp|Q12901|ZN155_HUMAN	tr|A0A2U4BU19|A0A2U4BU19_TURTR	45.652	138	75	0	392	529	160	297	6.79e-34	142
sp|Q12901|ZN155_HUMAN	tr|A0A2U4BU19|A0A2U4BU19_TURTR	42.202	109	63	0	141	249	609	717	1.32e-15	85.9
sp|Q12901|ZN155_HUMAN	tr|A0A2U4BU19|A0A2U4BU19_TURTR	27.692	65	47	0	465	529	149	213	0.11	41.6
sp|Q12901|ZN155_HUMAN	tr|A0A1D5Q321|A0A1D5Q321_MACMU	44.404	545	277	8	6	533	38	573	7.96e-142	426
sp|Q12901|ZN155_HUMAN	tr|A0A1D5Q321|A0A1D5Q321_MACMU	49.112	338	172	0	141	478	237	574	1.79e-110	345
sp|Q12901|ZN155_HUMAN	tr|A0A1D5Q321|A0A1D5Q321_MACMU	51.125	311	152	0	141	451	265	575	4.33e-103	326
sp|Q12901|ZN155_HUMAN	tr|A0A2K5Y2Q9|A0A2K5Y2Q9_MANLE	41.234	616	262	8	1	529	16	618	8.65e-142	433
sp|Q12901|ZN155_HUMAN	tr|A0A2K5Y2Q9|A0A2K5Y2Q9_MANLE	51.938	387	186	0	141	527	398	784	1.36e-133	412
sp|Q12901|ZN155_HUMAN	tr|A0A2K5Y2Q9|A0A2K5Y2Q9_MANLE	52.672	393	186	0	141	533	342	734	1.73e-133	411
sp|Q12901|ZN155_HUMAN	tr|A0A2K5Y2Q9|A0A2K5Y2Q9_MANLE	50.777	386	190	0	142	527	315	700	1.46e-126	394
sp|Q12901|ZN155_HUMAN	tr|A0A2K5Y2Q9|A0A2K5Y2Q9_MANLE	50.258	388	186	2	138	522	284	667	7.49e-121	379
sp|Q12901|ZN155_HUMAN	tr|A0A2K5Y2Q9|A0A2K5Y2Q9_MANLE	48.267	404	187	3	144	527	243	644	2.57e-115	364
sp|Q12901|ZN155_HUMAN	tr|A0A2K5Y2Q9|A0A2K5Y2Q9_MANLE	52.632	342	162	0	141	482	454	795	1.36e-109	349
sp|Q12901|ZN155_HUMAN	tr|A0A2K5Y2Q9|A0A2K5Y2Q9_MANLE	33.333	75	49	1	129	203	723	796	0.11	41.6
sp|Q12901|ZN155_HUMAN	tr|G1R821|G1R821_NOMLE	40.323	558	288	6	8	528	4	553	1.28e-141	425
sp|Q12901|ZN155_HUMAN	tr|A0A340YGC4|A0A340YGC4_LIPVE	42.385	545	287	6	7	527	5	546	1.72e-141	429
sp|Q12901|ZN155_HUMAN	tr|A0A340YGC4|A0A340YGC4_LIPVE	48.969	388	198	0	141	528	244	631	1.37e-128	395
sp|Q12901|ZN155_HUMAN	tr|A0A340YGC4|A0A340YGC4_LIPVE	47.815	389	203	0	141	529	216	604	5.11e-126	389
sp|Q12901|ZN155_HUMAN	tr|A0A340YGC4|A0A340YGC4_LIPVE	48.579	387	199	0	141	527	272	658	8.29e-126	388
sp|Q12901|ZN155_HUMAN	tr|A0A340YGC4|A0A340YGC4_LIPVE	48.541	377	194	0	141	517	300	676	3.34e-120	374
sp|Q12901|ZN155_HUMAN	tr|A0A340YGC4|A0A340YGC4_LIPVE	50.755	331	163	0	141	471	356	686	3.33e-108	343
sp|Q12901|ZN155_HUMAN	tr|A0A340YGC4|A0A340YGC4_LIPVE	45.652	138	75	0	392	529	131	268	6.07e-34	142
sp|Q12901|ZN155_HUMAN	tr|A0A340YGC4|A0A340YGC4_LIPVE	43.119	109	62	0	141	249	580	688	1.97e-16	88.6
sp|Q12901|ZN155_HUMAN	tr|A0A340YGC4|A0A340YGC4_LIPVE	27.692	65	47	0	465	529	120	184	0.13	41.2
sp|Q12901|ZN155_HUMAN	tr|A0A2R9BWJ9|A0A2R9BWJ9_PANPA	42.857	553	281	6	8	528	5	554	1.81e-141	431
sp|Q12901|ZN155_HUMAN	tr|A0A2R9BWJ9|A0A2R9BWJ9_PANPA	49.357	389	197	0	140	528	194	582	8.67e-132	405
sp|Q12901|ZN155_HUMAN	tr|A0A2R9BWJ9|A0A2R9BWJ9_PANPA	49.620	395	186	3	141	522	279	673	5.19e-129	398
sp|Q12901|ZN155_HUMAN	tr|A0A2R9BWJ9|A0A2R9BWJ9_PANPA	48.855	393	189	1	140	520	250	642	4.62e-128	396
sp|Q12901|ZN155_HUMAN	tr|A0A2R9BWJ9|A0A2R9BWJ9_PANPA	48.361	366	176	2	141	493	363	728	4.16e-114	360
sp|Q12901|ZN155_HUMAN	tr|A0A2R9BWJ9|A0A2R9BWJ9_PANPA	46.708	319	170	0	211	529	153	471	1.61e-92	303
sp|Q12901|ZN155_HUMAN	tr|A0A2R9BWJ9|A0A2R9BWJ9_PANPA	44.957	347	147	2	141	446	391	734	1.51e-91	301
sp|Q12901|ZN155_HUMAN	tr|A0A2R9BWJ9|A0A2R9BWJ9_PANPA	33.803	142	94	0	388	529	134	275	1.01e-17	92.4
sp|Q12901|ZN155_HUMAN	tr|A0A2Y9PFI0|A0A2Y9PFI0_DELLE	42.385	545	287	6	7	527	5	546	1.83e-141	429
sp|Q12901|ZN155_HUMAN	tr|A0A2Y9PFI0|A0A2Y9PFI0_DELLE	49.227	388	197	0	141	528	244	631	4.94e-129	397
sp|Q12901|ZN155_HUMAN	tr|A0A2Y9PFI0|A0A2Y9PFI0_DELLE	47.815	389	203	0	141	529	216	604	6.76e-126	389
sp|Q12901|ZN155_HUMAN	tr|A0A2Y9PFI0|A0A2Y9PFI0_DELLE	48.320	387	200	0	141	527	272	658	3.21e-125	387
sp|Q12901|ZN155_HUMAN	tr|A0A2Y9PFI0|A0A2Y9PFI0_DELLE	51.576	349	169	0	141	489	328	676	1.68e-120	374
sp|Q12901|ZN155_HUMAN	tr|A0A2Y9PFI0|A0A2Y9PFI0_DELLE	50.151	331	165	0	141	471	356	686	1.08e-106	339
sp|Q12901|ZN155_HUMAN	tr|A0A2Y9PFI0|A0A2Y9PFI0_DELLE	45.652	138	75	0	392	529	131	268	5.85e-34	142
sp|Q12901|ZN155_HUMAN	tr|A0A2Y9PFI0|A0A2Y9PFI0_DELLE	42.202	109	63	0	141	249	580	688	1.54e-15	85.5
sp|Q12901|ZN155_HUMAN	tr|A0A2Y9PFI0|A0A2Y9PFI0_DELLE	27.692	65	47	0	465	529	120	184	0.12	41.2
sp|Q12901|ZN155_HUMAN	tr|G1S547|G1S547_NOMLE	41.304	552	289	4	4	527	2	546	2.15e-141	426
sp|Q12901|ZN155_HUMAN	tr|G1S547|G1S547_NOMLE	49.062	373	190	0	141	513	216	588	1.22e-122	378
sp|Q12901|ZN155_HUMAN	tr|G1S547|G1S547_NOMLE	48.315	356	177	2	141	495	272	621	1.40e-108	342
sp|Q12901|ZN155_HUMAN	tr|G1S547|G1S547_NOMLE	46.309	298	137	1	141	415	328	625	3.03e-80	268
sp|Q12901|ZN155_HUMAN	tr|G1S547|G1S547_NOMLE	44.295	149	83	0	381	529	120	268	2.49e-35	145
sp|Q12901|ZN155_HUMAN	tr|M3WY57|M3WY57_FELCA	50.897	446	163	2	140	529	210	655	2.49e-141	431
sp|Q12901|ZN155_HUMAN	tr|M3WY57|M3WY57_FELCA	51.294	425	179	1	141	537	323	747	8.31e-141	429
sp|Q12901|ZN155_HUMAN	tr|M3WY57|M3WY57_FELCA	44.015	543	254	5	37	529	1	543	3.42e-138	423
sp|Q12901|ZN155_HUMAN	tr|M3WY57|M3WY57_FELCA	51.451	379	184	0	141	519	379	757	1.52e-125	390
sp|Q12901|ZN155_HUMAN	tr|M3WY57|M3WY57_FELCA	52.187	343	162	2	131	473	426	766	2.44e-107	343
sp|Q12901|ZN155_HUMAN	tr|M3WY57|M3WY57_FELCA	47.842	278	145	0	140	417	490	767	4.73e-79	268
sp|Q12901|ZN155_HUMAN	tr|A0A384DRI4|A0A384DRI4_URSMA	42.518	548	283	4	7	527	5	547	2.84e-141	428
sp|Q12901|ZN155_HUMAN	tr|A0A384DRI4|A0A384DRI4_URSMA	48.969	388	198	0	141	528	245	632	1.99e-128	395
sp|Q12901|ZN155_HUMAN	tr|A0A384DRI4|A0A384DRI4_URSMA	47.815	389	203	0	141	529	217	605	7.65e-126	388
sp|Q12901|ZN155_HUMAN	tr|A0A384DRI4|A0A384DRI4_URSMA	48.579	387	199	0	141	527	273	659	9.69e-126	388
sp|Q12901|ZN155_HUMAN	tr|A0A384DRI4|A0A384DRI4_URSMA	50.700	357	176	0	141	497	329	685	1.98e-121	377
sp|Q12901|ZN155_HUMAN	tr|A0A384DRI4|A0A384DRI4_URSMA	48.413	378	195	0	141	518	301	678	3.95e-120	374
sp|Q12901|ZN155_HUMAN	tr|A0A384DRI4|A0A384DRI4_URSMA	50.453	331	164	0	141	471	357	687	1.74e-108	343
sp|Q12901|ZN155_HUMAN	tr|A0A384DRI4|A0A384DRI4_URSMA	43.624	149	84	0	381	529	121	269	3.35e-34	142
sp|Q12901|ZN155_HUMAN	tr|A0A384DRI4|A0A384DRI4_URSMA	42.202	109	63	0	141	249	581	689	1.10e-16	89.4
sp|Q12901|ZN155_HUMAN	tr|A0A384DJA5|A0A384DJA5_URSMA	43.088	557	280	7	5	530	35	585	3.62e-141	425
sp|Q12901|ZN155_HUMAN	tr|A0A384DJA5|A0A384DJA5_URSMA	49.153	354	180	0	141	494	252	605	3.67e-113	353
sp|Q12901|ZN155_HUMAN	tr|A0A384DJA5|A0A384DJA5_URSMA	48.943	331	169	0	141	471	280	610	2.56e-102	325
sp|Q12901|ZN155_HUMAN	tr|G1T273|G1T273_RABIT	42.541	543	288	5	7	527	5	545	4.70e-141	427
sp|Q12901|ZN155_HUMAN	tr|G1T273|G1T273_RABIT	48.969	388	198	0	141	528	243	630	3.05e-128	394
sp|Q12901|ZN155_HUMAN	tr|G1T273|G1T273_RABIT	47.815	389	203	0	141	529	215	603	1.10e-125	388
sp|Q12901|ZN155_HUMAN	tr|G1T273|G1T273_RABIT	48.579	387	199	0	141	527	271	657	1.35e-125	388
sp|Q12901|ZN155_HUMAN	tr|G1T273|G1T273_RABIT	50.986	355	174	0	141	495	327	681	8.05e-122	378
sp|Q12901|ZN155_HUMAN	tr|G1T273|G1T273_RABIT	48.429	382	197	0	141	522	299	680	3.39e-121	376
sp|Q12901|ZN155_HUMAN	tr|G1T273|G1T273_RABIT	50.151	331	165	0	141	471	355	685	2.86e-107	340
sp|Q12901|ZN155_HUMAN	tr|G1T273|G1T273_RABIT	43.624	149	84	0	381	529	119	267	1.19e-34	144
sp|Q12901|ZN155_HUMAN	tr|G1T273|G1T273_RABIT	42.202	109	63	0	141	249	579	687	1.71e-16	88.6
sp|Q12901|ZN155_HUMAN	tr|M3Y279|M3Y279_MUSPF	42.308	546	287	6	7	527	5	547	5.60e-141	427
sp|Q12901|ZN155_HUMAN	tr|M3Y279|M3Y279_MUSPF	48.969	388	198	0	141	528	245	632	1.40e-128	395
sp|Q12901|ZN155_HUMAN	tr|M3Y279|M3Y279_MUSPF	47.815	389	203	0	141	529	217	605	5.25e-126	389
sp|Q12901|ZN155_HUMAN	tr|M3Y279|M3Y279_MUSPF	48.579	387	199	0	141	527	273	659	6.87e-126	389
sp|Q12901|ZN155_HUMAN	tr|M3Y279|M3Y279_MUSPF	48.413	378	195	0	141	518	301	678	7.03e-121	375
sp|Q12901|ZN155_HUMAN	tr|M3Y279|M3Y279_MUSPF	50.700	357	176	0	141	497	329	685	8.90e-121	375
sp|Q12901|ZN155_HUMAN	tr|M3Y279|M3Y279_MUSPF	50.453	331	164	0	141	471	357	687	9.81e-108	342
sp|Q12901|ZN155_HUMAN	tr|M3Y279|M3Y279_MUSPF	43.624	149	84	0	381	529	121	269	2.83e-34	142
sp|Q12901|ZN155_HUMAN	tr|M3Y279|M3Y279_MUSPF	42.202	109	63	0	141	249	581	689	5.15e-16	87.0
sp|Q12901|ZN155_HUMAN	tr|J9NW95|J9NW95_CANLF	42.804	542	289	5	7	527	5	546	5.87e-141	427
sp|Q12901|ZN155_HUMAN	tr|J9NW95|J9NW95_CANLF	48.969	388	198	0	141	528	244	631	8.08e-128	394
sp|Q12901|ZN155_HUMAN	tr|J9NW95|J9NW95_CANLF	47.607	397	208	0	141	537	272	668	5.22e-126	389
sp|Q12901|ZN155_HUMAN	tr|J9NW95|J9NW95_CANLF	47.815	389	203	0	141	529	216	604	3.07e-125	387
sp|Q12901|ZN155_HUMAN	tr|J9NW95|J9NW95_CANLF	51.289	349	170	0	141	489	328	676	1.63e-119	372
sp|Q12901|ZN155_HUMAN	tr|J9NW95|J9NW95_CANLF	49.849	331	166	0	141	471	356	686	1.36e-106	338
sp|Q12901|ZN155_HUMAN	tr|J9NW95|J9NW95_CANLF	43.624	149	84	0	381	529	120	268	3.73e-34	142
sp|Q12901|ZN155_HUMAN	tr|J9NW95|J9NW95_CANLF	40.367	109	65	0	141	249	580	688	7.63e-15	83.6
sp|Q12901|ZN155_HUMAN	tr|H2QG67|H2QG67_PANTR	41.486	552	288	4	4	527	2	546	5.93e-141	427
sp|Q12901|ZN155_HUMAN	tr|H2QG67|H2QG67_PANTR	48.711	388	199	0	141	528	244	631	2.81e-127	392
sp|Q12901|ZN155_HUMAN	tr|H2QG67|H2QG67_PANTR	48.579	387	199	0	141	527	272	658	2.70e-125	387
sp|Q12901|ZN155_HUMAN	tr|H2QG67|H2QG67_PANTR	47.815	389	203	0	141	529	216	604	3.31e-125	387
sp|Q12901|ZN155_HUMAN	tr|H2QG67|H2QG67_PANTR	50.704	355	175	0	141	495	328	682	1.04e-120	375
sp|Q12901|ZN155_HUMAN	tr|H2QG67|H2QG67_PANTR	48.148	378	196	0	141	518	300	677	1.53e-119	372
sp|Q12901|ZN155_HUMAN	tr|H2QG67|H2QG67_PANTR	50.453	331	164	0	141	471	356	686	1.60e-107	341
sp|Q12901|ZN155_HUMAN	tr|H2QG67|H2QG67_PANTR	43.624	149	84	0	381	529	120	268	9.92e-35	144
sp|Q12901|ZN155_HUMAN	tr|A0A2K5E0S7|A0A2K5E0S7_AOTNA	41.530	549	286	4	7	527	5	546	6.13e-141	427
sp|Q12901|ZN155_HUMAN	tr|A0A2K5E0S7|A0A2K5E0S7_AOTNA	48.969	388	198	0	141	528	244	631	5.20e-128	394
sp|Q12901|ZN155_HUMAN	tr|A0A2K5E0S7|A0A2K5E0S7_AOTNA	47.815	389	203	0	141	529	216	604	1.42e-125	388
sp|Q12901|ZN155_HUMAN	tr|A0A2K5E0S7|A0A2K5E0S7_AOTNA	48.579	387	199	0	141	527	272	658	2.37e-125	387
sp|Q12901|ZN155_HUMAN	tr|A0A2K5E0S7|A0A2K5E0S7_AOTNA	50.704	355	175	0	141	495	328	682	8.04e-121	375
sp|Q12901|ZN155_HUMAN	tr|A0A2K5E0S7|A0A2K5E0S7_AOTNA	48.148	378	196	0	141	518	300	677	1.24e-119	372
sp|Q12901|ZN155_HUMAN	tr|A0A2K5E0S7|A0A2K5E0S7_AOTNA	50.453	331	164	0	141	471	356	686	6.38e-108	342
sp|Q12901|ZN155_HUMAN	tr|A0A2K5E0S7|A0A2K5E0S7_AOTNA	43.624	149	84	0	381	529	120	268	1.03e-34	144
sp|Q12901|ZN155_HUMAN	tr|A0A2U3XJ70|A0A2U3XJ70_LEPWE	42.518	548	283	7	7	527	5	547	6.38e-141	427
sp|Q12901|ZN155_HUMAN	tr|A0A2U3XJ70|A0A2U3XJ70_LEPWE	48.969	388	198	0	141	528	245	632	2.55e-128	395
sp|Q12901|ZN155_HUMAN	tr|A0A2U3XJ70|A0A2U3XJ70_LEPWE	47.815	389	203	0	141	529	217	605	7.41e-126	388
sp|Q12901|ZN155_HUMAN	tr|A0A2U3XJ70|A0A2U3XJ70_LEPWE	48.579	387	199	0	141	527	273	659	1.16e-125	388
sp|Q12901|ZN155_HUMAN	tr|A0A2U3XJ70|A0A2U3XJ70_LEPWE	50.700	357	176	0	141	497	329	685	2.31e-121	377
sp|Q12901|ZN155_HUMAN	tr|A0A2U3XJ70|A0A2U3XJ70_LEPWE	48.148	378	196	0	141	518	301	678	7.84e-120	373
sp|Q12901|ZN155_HUMAN	tr|A0A2U3XJ70|A0A2U3XJ70_LEPWE	50.453	331	164	0	141	471	357	687	1.96e-108	343
sp|Q12901|ZN155_HUMAN	tr|A0A2U3XJ70|A0A2U3XJ70_LEPWE	43.624	149	84	0	381	529	121	269	3.35e-34	142
sp|Q12901|ZN155_HUMAN	tr|A0A2U3XJ70|A0A2U3XJ70_LEPWE	42.202	109	63	0	141	249	581	689	1.29e-16	89.0
sp|Q12901|ZN155_HUMAN	tr|G3TKY7|G3TKY7_LOXAF	42.029	552	285	6	4	527	2	546	6.58e-141	426
sp|Q12901|ZN155_HUMAN	tr|G3TKY7|G3TKY7_LOXAF	48.969	388	198	0	141	528	244	631	3.74e-128	393
sp|Q12901|ZN155_HUMAN	tr|G3TKY7|G3TKY7_LOXAF	47.815	389	203	0	141	529	216	604	9.26e-126	387
sp|Q12901|ZN155_HUMAN	tr|G3TKY7|G3TKY7_LOXAF	49.185	368	187	0	141	508	272	639	1.05e-119	371
sp|Q12901|ZN155_HUMAN	tr|G3TKY7|G3TKY7_LOXAF	46.840	269	143	0	269	537	120	388	2.78e-76	258
sp|Q12901|ZN155_HUMAN	tr|A0A2K5YEE6|A0A2K5YEE6_MANLE	41.499	547	293	3	5	527	3	546	8.38e-141	427
sp|Q12901|ZN155_HUMAN	tr|A0A2K5YEE6|A0A2K5YEE6_MANLE	48.711	388	199	0	141	528	244	631	2.34e-127	392
sp|Q12901|ZN155_HUMAN	tr|A0A2K5YEE6|A0A2K5YEE6_MANLE	48.579	387	199	0	141	527	272	658	2.30e-125	387
sp|Q12901|ZN155_HUMAN	tr|A0A2K5YEE6|A0A2K5YEE6_MANLE	47.815	389	203	0	141	529	216	604	2.82e-125	387
sp|Q12901|ZN155_HUMAN	tr|A0A2K5YEE6|A0A2K5YEE6_MANLE	50.992	353	173	0	141	493	328	680	1.12e-120	375
sp|Q12901|ZN155_HUMAN	tr|A0A2K5YEE6|A0A2K5YEE6_MANLE	48.148	378	196	0	141	518	300	677	1.24e-119	372
sp|Q12901|ZN155_HUMAN	tr|A0A2K5YEE6|A0A2K5YEE6_MANLE	50.453	331	164	0	141	471	356	686	7.81e-108	342
sp|Q12901|ZN155_HUMAN	tr|A0A2K5YEE6|A0A2K5YEE6_MANLE	44.295	149	83	0	381	529	120	268	3.76e-35	145
sp|Q12901|ZN155_HUMAN	tr|G3QRE1|G3QRE1_GORGO	41.438	584	272	8	8	527	3	580	8.50e-141	426
sp|Q12901|ZN155_HUMAN	tr|G3QRE1|G3QRE1_GORGO	45.775	426	203	1	140	537	221	646	2.32e-130	399
sp|Q12901|ZN155_HUMAN	tr|G3QRE1|G3QRE1_GORGO	47.938	388	202	0	140	527	277	664	4.66e-128	394
sp|Q12901|ZN155_HUMAN	tr|G3QRE1|G3QRE1_GORGO	50.815	368	181	0	141	508	306	673	2.86e-123	381
sp|Q12901|ZN155_HUMAN	tr|G3QRE1|G3QRE1_GORGO	48.767	365	187	0	165	529	162	526	3.36e-117	365
sp|Q12901|ZN155_HUMAN	tr|G3QRE1|G3QRE1_GORGO	48.966	145	74	0	140	284	529	673	1.30e-38	155
sp|Q12901|ZN155_HUMAN	tr|A0A5F7ZCB7|A0A5F7ZCB7_MACMU	41.682	547	292	3	5	527	9	552	8.67e-141	427
sp|Q12901|ZN155_HUMAN	tr|A0A5F7ZCB7|A0A5F7ZCB7_MACMU	48.711	388	199	0	141	528	250	637	2.48e-127	392
sp|Q12901|ZN155_HUMAN	tr|A0A5F7ZCB7|A0A5F7ZCB7_MACMU	48.579	387	199	0	141	527	278	664	2.41e-125	387
sp|Q12901|ZN155_HUMAN	tr|A0A5F7ZCB7|A0A5F7ZCB7_MACMU	47.815	389	203	0	141	529	222	610	3.19e-125	387
sp|Q12901|ZN155_HUMAN	tr|A0A5F7ZCB7|A0A5F7ZCB7_MACMU	50.992	353	173	0	141	493	334	686	1.32e-120	375
sp|Q12901|ZN155_HUMAN	tr|A0A5F7ZCB7|A0A5F7ZCB7_MACMU	48.148	378	196	0	141	518	306	683	1.44e-119	372
sp|Q12901|ZN155_HUMAN	tr|A0A5F7ZCB7|A0A5F7ZCB7_MACMU	50.453	331	164	0	141	471	362	692	1.73e-107	341
sp|Q12901|ZN155_HUMAN	tr|A0A5F7ZCB7|A0A5F7ZCB7_MACMU	44.295	149	83	0	381	529	126	274	3.41e-35	145
sp|Q12901|ZN155_HUMAN	tr|A0A2Y9F925|A0A2Y9F925_PHYMC	42.202	545	288	6	7	527	5	546	9.13e-141	427
sp|Q12901|ZN155_HUMAN	tr|A0A2Y9F925|A0A2Y9F925_PHYMC	48.711	388	199	0	141	528	244	631	6.88e-128	394
sp|Q12901|ZN155_HUMAN	tr|A0A2Y9F925|A0A2Y9F925_PHYMC	47.815	389	203	0	141	529	216	604	6.76e-126	389
sp|Q12901|ZN155_HUMAN	tr|A0A2Y9F925|A0A2Y9F925_PHYMC	48.579	387	199	0	141	527	272	658	1.13e-125	388
sp|Q12901|ZN155_HUMAN	tr|A0A2Y9F925|A0A2Y9F925_PHYMC	51.289	349	170	0	141	489	328	676	2.30e-120	374
sp|Q12901|ZN155_HUMAN	tr|A0A2Y9F925|A0A2Y9F925_PHYMC	50.453	331	164	0	141	471	356	686	3.75e-107	340
sp|Q12901|ZN155_HUMAN	tr|A0A2Y9F925|A0A2Y9F925_PHYMC	45.652	138	75	0	392	529	131	268	5.96e-34	142
sp|Q12901|ZN155_HUMAN	tr|A0A2Y9F925|A0A2Y9F925_PHYMC	42.202	109	63	0	141	249	580	688	1.19e-15	85.9
sp|Q12901|ZN155_HUMAN	tr|A0A2Y9F925|A0A2Y9F925_PHYMC	27.692	65	47	0	465	529	120	184	0.13	41.2
sp|Q12901|ZN155_HUMAN	tr|A0A2U3XL13|A0A2U3XL13_LEPWE	41.149	644	247	13	1	529	1	627	1.07e-140	427
sp|Q12901|ZN155_HUMAN	tr|A0A2U3XL13|A0A2U3XL13_LEPWE	51.804	388	187	0	141	528	267	654	1.09e-130	402
sp|Q12901|ZN155_HUMAN	tr|A0A2U3XL13|A0A2U3XL13_LEPWE	51.302	384	187	0	140	523	294	677	6.78e-126	389
sp|Q12901|ZN155_HUMAN	tr|A0A2U3XL13|A0A2U3XL13_LEPWE	49.612	387	195	0	141	527	323	709	8.86e-126	389
sp|Q12901|ZN155_HUMAN	tr|A0A2U3XL13|A0A2U3XL13_LEPWE	47.073	410	203	2	114	510	312	720	3.86e-119	372
sp|Q12901|ZN155_HUMAN	tr|A0A2U3XL13|A0A2U3XL13_LEPWE	33.333	102	56	2	114	203	620	721	6.39e-04	48.5
sp|Q12901|ZN155_HUMAN	tr|A0A286XEW0|A0A286XEW0_CAVPO	42.193	538	278	5	6	527	1	521	1.10e-140	425
sp|Q12901|ZN155_HUMAN	tr|A0A286XEW0|A0A286XEW0_CAVPO	51.421	387	188	0	141	527	219	605	3.09e-135	411
sp|Q12901|ZN155_HUMAN	tr|A0A286XEW0|A0A286XEW0_CAVPO	49.485	388	196	0	140	527	246	633	8.69e-133	405
sp|Q12901|ZN155_HUMAN	tr|A0A286XEW0|A0A286XEW0_CAVPO	50.134	373	186	0	141	513	275	647	1.93e-126	389
sp|Q12901|ZN155_HUMAN	tr|G3RWH0|G3RWH0_GORGO	40.320	563	280	7	8	527	4	553	1.12e-140	423
sp|Q12901|ZN155_HUMAN	tr|G3RWH0|G3RWH0_GORGO	49.575	353	178	0	141	493	223	575	2.52e-121	374
sp|Q12901|ZN155_HUMAN	tr|G3RWH0|G3RWH0_GORGO	50.888	338	166	0	141	478	251	588	3.29e-117	363
sp|Q12901|ZN155_HUMAN	tr|G3RWH0|G3RWH0_GORGO	34.921	63	41	0	141	203	531	593	0.005	45.8
sp|Q12901|ZN155_HUMAN	sp|A6NNF4|ZN726_HUMAN	41.136	581	279	7	8	528	4	581	1.17e-140	428
sp|Q12901|ZN155_HUMAN	sp|A6NNF4|ZN726_HUMAN	51.175	383	185	1	141	521	278	660	7.73e-134	410
sp|Q12901|ZN155_HUMAN	sp|A6NNF4|ZN726_HUMAN	49.492	394	196	1	140	533	249	639	1.02e-131	405
sp|Q12901|ZN155_HUMAN	sp|A6NNF4|ZN726_HUMAN	48.421	380	196	0	142	521	223	602	3.08e-127	394
sp|Q12901|ZN155_HUMAN	sp|A6NNF4|ZN726_HUMAN	47.301	389	203	2	141	527	334	722	2.52e-121	378
sp|Q12901|ZN155_HUMAN	sp|A6NNF4|ZN726_HUMAN	48.677	378	190	2	141	515	362	738	1.42e-119	374
sp|Q12901|ZN155_HUMAN	sp|A6NNF4|ZN726_HUMAN	37.580	157	95	1	376	529	146	302	4.97e-23	108
sp|Q12901|ZN155_HUMAN	sp|A6NNF4|ZN726_HUMAN	35.606	132	82	1	401	529	143	274	8.54e-18	92.8
sp|Q12901|ZN155_HUMAN	tr|H0X7U4|H0X7U4_OTOGA	40.402	547	300	4	4	527	2	545	1.50e-140	426
sp|Q12901|ZN155_HUMAN	tr|H0X7U4|H0X7U4_OTOGA	48.724	392	201	0	142	533	244	635	1.07e-126	390
sp|Q12901|ZN155_HUMAN	tr|H0X7U4|H0X7U4_OTOGA	47.769	381	199	0	141	521	271	651	7.26e-121	375
sp|Q12901|ZN155_HUMAN	tr|H0X7U4|H0X7U4_OTOGA	50.847	354	174	0	141	494	299	652	7.94e-117	365
sp|Q12901|ZN155_HUMAN	tr|H0X7U4|H0X7U4_OTOGA	48.943	331	169	0	141	471	355	685	7.64e-103	328
sp|Q12901|ZN155_HUMAN	tr|H0X7U4|H0X7U4_OTOGA	42.254	142	82	0	388	529	126	267	2.51e-32	137
sp|Q12901|ZN155_HUMAN	tr|H2RCK6|H2RCK6_PANTR	42.344	529	288	3	8	527	4	524	1.54e-140	424
sp|Q12901|ZN155_HUMAN	tr|H2RCK6|H2RCK6_PANTR	47.680	388	203	0	141	528	194	581	2.26e-129	395
sp|Q12901|ZN155_HUMAN	tr|H2RCK6|H2RCK6_PANTR	47.507	381	200	0	141	521	222	602	6.20e-127	389
sp|Q12901|ZN155_HUMAN	tr|H2RCK6|H2RCK6_PANTR	46.859	382	203	0	130	511	239	620	1.02e-122	378
sp|Q12901|ZN155_HUMAN	tr|A0A5F7ZMC2|A0A5F7ZMC2_MACMU	41.948	534	278	4	1	521	1	515	1.62e-140	424
sp|Q12901|ZN155_HUMAN	tr|A0A5F7ZMC2|A0A5F7ZMC2_MACMU	46.429	392	210	0	140	531	218	609	1.33e-119	370
sp|Q12901|ZN155_HUMAN	tr|A0A5F7ZMC2|A0A5F7ZMC2_MACMU	47.312	372	196	0	140	511	246	617	2.32e-112	351
sp|Q12901|ZN155_HUMAN	tr|A0A5F7ZMC2|A0A5F7ZMC2_MACMU	48.765	324	166	0	206	529	116	439	2.01e-102	325
sp|Q12901|ZN155_HUMAN	tr|A0A5F7ZMC2|A0A5F7ZMC2_MACMU	36.842	95	32	1	137	231	551	617	3.90e-06	55.5
sp|Q12901|ZN155_HUMAN	tr|K7EU23|K7EU23_PONAB	41.379	551	288	4	5	527	3	546	1.74e-140	426
sp|Q12901|ZN155_HUMAN	tr|K7EU23|K7EU23_PONAB	48.711	388	199	0	141	528	244	631	2.78e-127	392
sp|Q12901|ZN155_HUMAN	tr|K7EU23|K7EU23_PONAB	48.579	387	199	0	141	527	272	658	2.85e-125	387
sp|Q12901|ZN155_HUMAN	tr|K7EU23|K7EU23_PONAB	47.815	389	203	0	141	529	216	604	3.46e-125	387
sp|Q12901|ZN155_HUMAN	tr|K7EU23|K7EU23_PONAB	50.704	355	175	0	141	495	328	682	9.44e-121	375
sp|Q12901|ZN155_HUMAN	tr|K7EU23|K7EU23_PONAB	48.148	378	196	0	141	518	300	677	1.50e-119	372
sp|Q12901|ZN155_HUMAN	tr|K7EU23|K7EU23_PONAB	50.453	331	164	0	141	471	356	686	1.45e-107	341
sp|Q12901|ZN155_HUMAN	tr|K7EU23|K7EU23_PONAB	44.295	149	83	0	381	529	120	268	3.76e-35	145
sp|Q12901|ZN155_HUMAN	tr|A0A3Q0DU59|A0A3Q0DU59_TARSY	41.328	542	297	3	7	527	5	546	1.81e-140	426
sp|Q12901|ZN155_HUMAN	tr|A0A3Q0DU59|A0A3Q0DU59_TARSY	48.969	388	198	0	141	528	244	631	2.97e-128	394
sp|Q12901|ZN155_HUMAN	tr|A0A3Q0DU59|A0A3Q0DU59_TARSY	47.859	397	207	0	141	537	272	668	2.14e-126	390
sp|Q12901|ZN155_HUMAN	tr|A0A3Q0DU59|A0A3Q0DU59_TARSY	47.815	389	203	0	141	529	216	604	1.05e-125	388
sp|Q12901|ZN155_HUMAN	tr|A0A3Q0DU59|A0A3Q0DU59_TARSY	50.704	355	175	0	141	495	328	682	1.09e-120	375
sp|Q12901|ZN155_HUMAN	tr|A0A3Q0DU59|A0A3Q0DU59_TARSY	48.148	378	196	0	141	518	300	677	1.73e-119	372
sp|Q12901|ZN155_HUMAN	tr|A0A3Q0DU59|A0A3Q0DU59_TARSY	44.755	143	79	0	387	529	126	268	4.51e-34	142
sp|Q12901|ZN155_HUMAN	tr|A0A3Q0DU59|A0A3Q0DU59_TARSY	27.692	65	47	0	465	529	120	184	0.081	42.0
sp|Q12901|ZN155_HUMAN	sp|P35789|ZNF93_HUMAN	42.344	529	288	3	8	527	4	524	1.82e-140	424
sp|Q12901|ZN155_HUMAN	sp|P35789|ZNF93_HUMAN	47.680	388	203	0	141	528	194	581	2.46e-129	395
sp|Q12901|ZN155_HUMAN	sp|P35789|ZNF93_HUMAN	47.244	381	201	0	141	521	222	602	2.54e-126	387
sp|Q12901|ZN155_HUMAN	sp|P35789|ZNF93_HUMAN	46.597	382	204	0	130	511	239	620	4.01e-122	377
sp|Q12901|ZN155_HUMAN	tr|F7CIA0|F7CIA0_HORSE	42.202	545	288	6	7	527	5	546	1.88e-140	426
sp|Q12901|ZN155_HUMAN	tr|F7CIA0|F7CIA0_HORSE	48.969	388	198	0	141	528	244	631	3.93e-128	394
sp|Q12901|ZN155_HUMAN	tr|F7CIA0|F7CIA0_HORSE	47.815	389	203	0	141	529	216	604	1.45e-125	387
sp|Q12901|ZN155_HUMAN	tr|F7CIA0|F7CIA0_HORSE	48.579	387	199	0	141	527	272	658	1.78e-125	387
sp|Q12901|ZN155_HUMAN	tr|F7CIA0|F7CIA0_HORSE	50.986	355	174	0	141	495	328	682	1.95e-121	377
sp|Q12901|ZN155_HUMAN	tr|F7CIA0|F7CIA0_HORSE	48.413	378	195	0	141	518	300	677	5.19e-120	373
sp|Q12901|ZN155_HUMAN	tr|F7CIA0|F7CIA0_HORSE	50.151	331	165	0	141	471	356	686	2.17e-107	340
sp|Q12901|ZN155_HUMAN	tr|F7CIA0|F7CIA0_HORSE	44.295	149	83	0	381	529	120	268	3.59e-35	145
sp|Q12901|ZN155_HUMAN	tr|F7CIA0|F7CIA0_HORSE	40.367	109	65	0	141	249	580	688	8.34e-16	86.7
sp|Q12901|ZN155_HUMAN	tr|A0A2U3ZBT1|A0A2U3ZBT1_ODORO	42.336	548	284	7	7	527	5	547	2.73e-140	426
sp|Q12901|ZN155_HUMAN	tr|A0A2U3ZBT1|A0A2U3ZBT1_ODORO	48.711	388	199	0	141	528	245	632	7.87e-128	394
sp|Q12901|ZN155_HUMAN	tr|A0A2U3ZBT1|A0A2U3ZBT1_ODORO	48.072	389	202	0	141	529	217	605	2.04e-126	390
sp|Q12901|ZN155_HUMAN	tr|A0A2U3ZBT1|A0A2U3ZBT1_ODORO	48.320	387	200	0	141	527	273	659	3.79e-125	387
sp|Q12901|ZN155_HUMAN	tr|A0A2U3ZBT1|A0A2U3ZBT1_ODORO	50.980	357	175	0	141	497	329	685	4.87e-122	379
sp|Q12901|ZN155_HUMAN	tr|A0A2U3ZBT1|A0A2U3ZBT1_ODORO	48.677	378	194	0	141	518	301	678	1.01e-120	375
sp|Q12901|ZN155_HUMAN	tr|A0A2U3ZBT1|A0A2U3ZBT1_ODORO	50.453	331	164	0	141	471	357	687	1.38e-108	343
sp|Q12901|ZN155_HUMAN	tr|A0A2U3ZBT1|A0A2U3ZBT1_ODORO	43.624	149	84	0	381	529	121	269	3.54e-34	142
sp|Q12901|ZN155_HUMAN	tr|A0A2U3ZBT1|A0A2U3ZBT1_ODORO	42.202	109	63	0	141	249	581	689	1.11e-16	89.4
sp|Q12901|ZN155_HUMAN	tr|A0A2K6M448|A0A2K6M448_RHIBE	41.499	547	293	3	5	527	3	546	2.77e-140	426
sp|Q12901|ZN155_HUMAN	tr|A0A2K6M448|A0A2K6M448_RHIBE	48.711	388	199	0	141	528	244	631	1.91e-127	392
sp|Q12901|ZN155_HUMAN	tr|A0A2K6M448|A0A2K6M448_RHIBE	48.579	387	199	0	141	527	272	658	1.87e-125	387
sp|Q12901|ZN155_HUMAN	tr|A0A2K6M448|A0A2K6M448_RHIBE	47.815	389	203	0	141	529	216	604	2.42e-125	387
sp|Q12901|ZN155_HUMAN	tr|A0A2K6M448|A0A2K6M448_RHIBE	51.143	350	171	0	141	490	328	677	1.09e-120	375
sp|Q12901|ZN155_HUMAN	tr|A0A2K6M448|A0A2K6M448_RHIBE	48.148	378	196	0	141	518	300	677	1.04e-119	372
sp|Q12901|ZN155_HUMAN	tr|A0A2K6M448|A0A2K6M448_RHIBE	50.453	331	164	0	141	471	356	686	1.06e-107	341
sp|Q12901|ZN155_HUMAN	tr|A0A2K6M448|A0A2K6M448_RHIBE	44.295	149	83	0	381	529	120	268	3.46e-35	145
sp|Q12901|ZN155_HUMAN	tr|A0A2K5TVX5|A0A2K5TVX5_MACFA	41.499	547	293	3	5	527	3	546	3.23e-140	425
sp|Q12901|ZN155_HUMAN	tr|A0A2K5TVX5|A0A2K5TVX5_MACFA	48.711	388	199	0	141	528	244	631	2.15e-127	392
sp|Q12901|ZN155_HUMAN	tr|A0A2K5TVX5|A0A2K5TVX5_MACFA	48.579	387	199	0	141	527	272	658	2.15e-125	387
sp|Q12901|ZN155_HUMAN	tr|A0A2K5TVX5|A0A2K5TVX5_MACFA	47.815	389	203	0	141	529	216	604	2.59e-125	387
sp|Q12901|ZN155_HUMAN	tr|A0A2K5TVX5|A0A2K5TVX5_MACFA	50.992	353	173	0	141	493	328	680	1.09e-120	375
sp|Q12901|ZN155_HUMAN	tr|A0A2K5TVX5|A0A2K5TVX5_MACFA	48.148	378	196	0	141	518	300	677	1.20e-119	372
sp|Q12901|ZN155_HUMAN	tr|A0A2K5TVX5|A0A2K5TVX5_MACFA	50.453	331	164	0	141	471	356	686	1.42e-107	341
sp|Q12901|ZN155_HUMAN	tr|A0A2K5TVX5|A0A2K5TVX5_MACFA	44.295	149	83	0	381	529	120	268	3.46e-35	145
sp|Q12901|ZN155_HUMAN	tr|A0A2K5WU88|A0A2K5WU88_MACFA	41.948	534	278	4	1	521	1	515	3.35e-140	423
sp|Q12901|ZN155_HUMAN	tr|A0A2K5WU88|A0A2K5WU88_MACFA	46.429	392	210	0	140	531	218	609	1.57e-119	370
sp|Q12901|ZN155_HUMAN	tr|A0A2K5WU88|A0A2K5WU88_MACFA	47.312	372	196	0	140	511	246	617	2.56e-112	351
sp|Q12901|ZN155_HUMAN	tr|A0A2K5WU88|A0A2K5WU88_MACFA	47.425	369	193	1	159	527	98	465	1.85e-109	344
sp|Q12901|ZN155_HUMAN	tr|A0A2K5WU88|A0A2K5WU88_MACFA	48.765	324	166	0	206	529	116	439	2.38e-102	325
sp|Q12901|ZN155_HUMAN	tr|A0A2K5WU88|A0A2K5WU88_MACFA	36.842	95	32	1	137	231	551	617	3.93e-06	55.5
sp|Q12901|ZN155_HUMAN	tr|A0A2I2UN08|A0A2I2UN08_FELCA	42.518	548	283	7	7	527	5	547	3.36e-140	425
sp|Q12901|ZN155_HUMAN	tr|A0A2I2UN08|A0A2I2UN08_FELCA	48.969	388	198	0	141	528	245	632	2.47e-128	395
sp|Q12901|ZN155_HUMAN	tr|A0A2I2UN08|A0A2I2UN08_FELCA	47.815	389	203	0	141	529	217	605	9.09e-126	388
sp|Q12901|ZN155_HUMAN	tr|A0A2I2UN08|A0A2I2UN08_FELCA	48.579	387	199	0	141	527	273	659	1.09e-125	388
sp|Q12901|ZN155_HUMAN	tr|A0A2I2UN08|A0A2I2UN08_FELCA	50.420	357	177	0	141	497	329	685	3.98e-121	376
sp|Q12901|ZN155_HUMAN	tr|A0A2I2UN08|A0A2I2UN08_FELCA	48.413	378	195	0	141	518	301	678	3.63e-120	374
sp|Q12901|ZN155_HUMAN	tr|A0A2I2UN08|A0A2I2UN08_FELCA	50.453	331	164	0	141	471	357	687	2.70e-108	343
sp|Q12901|ZN155_HUMAN	tr|A0A2I2UN08|A0A2I2UN08_FELCA	43.624	149	84	0	381	529	121	269	3.23e-34	142
sp|Q12901|ZN155_HUMAN	tr|A0A2I2UN08|A0A2I2UN08_FELCA	41.284	109	64	0	141	249	581	689	1.60e-16	88.6
sp|Q12901|ZN155_HUMAN	tr|A0A4X2MB68|A0A4X2MB68_VOMUR	40.517	580	290	7	3	527	4	583	3.41e-140	422
sp|Q12901|ZN155_HUMAN	tr|A0A4X2MB68|A0A4X2MB68_VOMUR	49.412	340	172	0	141	480	253	592	6.84e-111	347
sp|Q12901|ZN155_HUMAN	tr|A0A2I2YYI0|A0A2I2YYI0_GORGO	41.379	551	288	4	5	527	3	546	3.92e-140	425
sp|Q12901|ZN155_HUMAN	tr|A0A2I2YYI0|A0A2I2YYI0_GORGO	48.711	388	199	0	141	528	244	631	2.66e-127	392
sp|Q12901|ZN155_HUMAN	tr|A0A2I2YYI0|A0A2I2YYI0_GORGO	48.579	387	199	0	141	527	272	658	2.35e-125	387
sp|Q12901|ZN155_HUMAN	tr|A0A2I2YYI0|A0A2I2YYI0_GORGO	47.815	389	203	0	141	529	216	604	3.07e-125	387
sp|Q12901|ZN155_HUMAN	tr|A0A2I2YYI0|A0A2I2YYI0_GORGO	50.704	355	175	0	141	495	328	682	1.48e-120	375
sp|Q12901|ZN155_HUMAN	tr|A0A2I2YYI0|A0A2I2YYI0_GORGO	48.413	378	195	0	141	518	300	677	1.63e-120	375
sp|Q12901|ZN155_HUMAN	tr|A0A2I2YYI0|A0A2I2YYI0_GORGO	50.755	331	163	0	141	471	356	686	1.61e-108	343
sp|Q12901|ZN155_HUMAN	tr|A0A2I2YYI0|A0A2I2YYI0_GORGO	44.295	149	83	0	381	529	120	268	3.49e-35	145
sp|Q12901|ZN155_HUMAN	tr|A0A2K5NSA5|A0A2K5NSA5_CERAT	41.499	547	293	3	5	527	3	546	4.13e-140	425
sp|Q12901|ZN155_HUMAN	tr|A0A2K5NSA5|A0A2K5NSA5_CERAT	48.711	388	199	0	141	528	244	631	2.69e-127	392
sp|Q12901|ZN155_HUMAN	tr|A0A2K5NSA5|A0A2K5NSA5_CERAT	48.579	387	199	0	141	527	272	658	2.64e-125	387
sp|Q12901|ZN155_HUMAN	tr|A0A2K5NSA5|A0A2K5NSA5_CERAT	47.815	389	203	0	141	529	216	604	3.35e-125	387
sp|Q12901|ZN155_HUMAN	tr|A0A2K5NSA5|A0A2K5NSA5_CERAT	50.986	355	174	0	141	495	328	682	2.24e-121	377
sp|Q12901|ZN155_HUMAN	tr|A0A2K5NSA5|A0A2K5NSA5_CERAT	48.148	378	196	0	141	518	300	677	1.47e-119	372
sp|Q12901|ZN155_HUMAN	tr|A0A2K5NSA5|A0A2K5NSA5_CERAT	50.151	331	165	0	141	471	356	686	9.67e-107	339
sp|Q12901|ZN155_HUMAN	tr|A0A2K5NSA5|A0A2K5NSA5_CERAT	44.295	149	83	0	381	529	120	268	3.52e-35	145
sp|Q12901|ZN155_HUMAN	tr|A2ARR7|A2ARR7_MOUSE	42.308	520	287	5	8	527	4	510	4.24e-140	419
sp|Q12901|ZN155_HUMAN	tr|A2ARR7|A2ARR7_MOUSE	41.509	371	217	0	159	529	2	372	1.88e-93	300
sp|Q12901|ZN155_HUMAN	tr|A2ARR7|A2ARR7_MOUSE	45.251	179	98	0	141	319	348	526	6.86e-46	173
sp|Q12901|ZN155_HUMAN	tr|H2QUM4|H2QUM4_PANTR	42.495	553	283	6	8	528	5	554	4.59e-140	428
sp|Q12901|ZN155_HUMAN	tr|H2QUM4|H2QUM4_PANTR	49.100	389	198	0	140	528	194	582	9.51e-132	406
sp|Q12901|ZN155_HUMAN	tr|H2QUM4|H2QUM4_PANTR	50.127	395	184	3	141	522	279	673	2.87e-130	402
sp|Q12901|ZN155_HUMAN	tr|H2QUM4|H2QUM4_PANTR	49.364	393	187	1	140	520	250	642	4.56e-129	399
sp|Q12901|ZN155_HUMAN	tr|H2QUM4|H2QUM4_PANTR	46.437	407	204	3	141	534	335	740	2.36e-121	379
sp|Q12901|ZN155_HUMAN	tr|H2QUM4|H2QUM4_PANTR	46.395	319	171	0	211	529	153	471	2.42e-92	303
sp|Q12901|ZN155_HUMAN	tr|H2QUM4|H2QUM4_PANTR	33.803	142	94	0	388	529	134	275	7.70e-18	93.2
sp|Q12901|ZN155_HUMAN	tr|A0A287CUY6|A0A287CUY6_ICTTR	40.892	538	297	5	6	527	4	536	4.61e-140	428
sp|Q12901|ZN155_HUMAN	tr|A0A287CUY6|A0A287CUY6_ICTTR	45.736	387	210	0	141	527	234	620	8.39e-116	365
sp|Q12901|ZN155_HUMAN	tr|A0A287CUY6|A0A287CUY6_ICTTR	44.703	387	214	0	141	527	290	676	5.58e-110	350
sp|Q12901|ZN155_HUMAN	tr|A0A287CUY6|A0A287CUY6_ICTTR	44.987	389	214	0	141	529	374	762	8.12e-108	344
sp|Q12901|ZN155_HUMAN	tr|A0A287CUY6|A0A287CUY6_ICTTR	45.994	337	182	0	142	478	431	767	1.98e-95	311
sp|Q12901|ZN155_HUMAN	tr|A0A287CUY6|A0A287CUY6_ICTTR	50.000	240	118	1	163	400	534	773	8.41e-70	243
sp|Q12901|ZN155_HUMAN	tr|A0A287CUY6|A0A287CUY6_ICTTR	44.783	230	127	0	141	370	542	771	9.75e-58	210
sp|Q12901|ZN155_HUMAN	tr|A0A287CUY6|A0A287CUY6_ICTTR	38.261	115	71	0	415	529	144	258	5.89e-18	93.2
sp|Q12901|ZN155_HUMAN	tr|A0A2K5WLG1|A0A2K5WLG1_MACFA	42.722	529	286	4	8	527	5	525	5.11e-140	421
sp|Q12901|ZN155_HUMAN	tr|A0A2K5WLG1|A0A2K5WLG1_MACFA	48.315	356	179	1	141	491	223	578	1.58e-115	358
sp|Q12901|ZN155_HUMAN	tr|A0A2K5WLG1|A0A2K5WLG1_MACFA	42.308	208	101	4	105	295	373	578	1.12e-42	166
sp|Q12901|ZN155_HUMAN	sp|O75373|ZN737_HUMAN	42.667	525	282	4	8	522	4	519	5.34e-140	420
sp|Q12901|ZN155_HUMAN	sp|O75373|ZN737_HUMAN	50.000	326	163	0	202	527	143	468	1.04e-109	342
sp|Q12901|ZN155_HUMAN	sp|O75373|ZN737_HUMAN	41.429	140	82	0	388	527	133	272	3.15e-26	117
sp|Q12901|ZN155_HUMAN	sp|O75373|ZN737_HUMAN	38.095	63	39	0	141	203	474	536	4.68e-04	48.9
sp|Q12901|ZN155_HUMAN	tr|H0WSI2|H0WSI2_OTOGA	41.577	558	286	6	8	529	4	557	5.39e-140	438
sp|Q12901|ZN155_HUMAN	tr|H0WSI2|H0WSI2_OTOGA	49.357	389	197	0	141	529	337	725	5.40e-126	401
sp|Q12901|ZN155_HUMAN	tr|H0WSI2|H0WSI2_OTOGA	48.974	390	198	1	141	529	561	950	1.51e-123	395
sp|Q12901|ZN155_HUMAN	tr|H0WSI2|H0WSI2_OTOGA	43.871	465	219	4	105	529	347	809	1.11e-122	392
sp|Q12901|ZN155_HUMAN	tr|H0WSI2|H0WSI2_OTOGA	48.462	390	200	1	141	529	280	669	4.67e-120	385
sp|Q12901|ZN155_HUMAN	tr|H0WSI2|H0WSI2_OTOGA	48.072	389	202	0	141	529	505	893	1.02e-119	385
sp|Q12901|ZN155_HUMAN	tr|H0WSI2|H0WSI2_OTOGA	48.072	389	202	0	141	529	533	921	2.15e-118	381
sp|Q12901|ZN155_HUMAN	tr|H0WSI2|H0WSI2_OTOGA	48.205	390	201	1	141	529	757	1146	6.10e-118	380
sp|Q12901|ZN155_HUMAN	tr|H0WSI2|H0WSI2_OTOGA	50.270	370	183	1	141	509	785	1154	6.88e-117	377
sp|Q12901|ZN155_HUMAN	tr|H0WSI2|H0WSI2_OTOGA	46.272	389	209	0	141	529	477	865	7.77e-115	372
sp|Q12901|ZN155_HUMAN	tr|H0WSI2|H0WSI2_OTOGA	49.565	345	173	1	141	484	813	1157	4.53e-104	343
sp|Q12901|ZN155_HUMAN	tr|H0WSI2|H0WSI2_OTOGA	50.000	318	158	1	141	457	841	1158	5.52e-96	321
sp|Q12901|ZN155_HUMAN	tr|H0WSI2|H0WSI2_OTOGA	42.593	162	80	1	141	289	1010	1171	3.09e-32	137
sp|Q12901|ZN155_HUMAN	tr|A0A0A0MW03|A0A0A0MW03_PAPAN	40.934	557	284	5	8	527	64	612	5.39e-140	425
sp|Q12901|ZN155_HUMAN	tr|A0A0A0MW03|A0A0A0MW03_PAPAN	48.021	379	197	0	141	519	310	688	5.36e-129	397
sp|Q12901|ZN155_HUMAN	tr|A0A0A0MW03|A0A0A0MW03_PAPAN	48.062	387	201	0	141	527	282	668	6.80e-126	389
sp|Q12901|ZN155_HUMAN	tr|F7E624|F7E624_MACMU	44.990	509	229	4	67	527	1	506	6.98e-140	422
sp|Q12901|ZN155_HUMAN	tr|F7E624|F7E624_MACMU	50.630	397	196	0	141	537	204	600	3.38e-132	402
sp|Q12901|ZN155_HUMAN	tr|F7E624|F7E624_MACMU	54.511	266	118	1	142	404	345	610	3.27e-86	283
sp|Q12901|ZN155_HUMAN	tr|F7E624|F7E624_MACMU	41.627	209	121	1	322	529	76	284	5.56e-37	150
sp|Q12901|ZN155_HUMAN	tr|G1SAI2|G1SAI2_NOMLE	40.468	556	289	6	8	527	4	553	7.04e-140	421
sp|Q12901|ZN155_HUMAN	tr|G1SAI2|G1SAI2_NOMLE	51.124	356	174	0	167	522	221	576	8.96e-130	395
sp|Q12901|ZN155_HUMAN	tr|G1SAI2|G1SAI2_NOMLE	49.575	353	178	0	141	493	223	575	1.76e-121	374
sp|Q12901|ZN155_HUMAN	tr|G1SAI2|G1SAI2_NOMLE	50.592	338	167	0	141	478	251	588	3.78e-117	363
sp|Q12901|ZN155_HUMAN	tr|G1SAI2|G1SAI2_NOMLE	35.385	65	42	0	141	205	531	595	0.002	47.0
sp|Q12901|ZN155_HUMAN	sp|Q8TAQ5|ZN420_HUMAN	41.198	551	289	4	5	527	3	546	7.98e-140	424
sp|Q12901|ZN155_HUMAN	sp|Q8TAQ5|ZN420_HUMAN	48.454	388	200	0	141	528	244	631	5.13e-127	391
sp|Q12901|ZN155_HUMAN	sp|Q8TAQ5|ZN420_HUMAN	48.320	387	200	0	141	527	272	658	5.09e-125	386
sp|Q12901|ZN155_HUMAN	sp|Q8TAQ5|ZN420_HUMAN	47.558	389	204	0	141	529	216	604	6.11e-125	386
sp|Q12901|ZN155_HUMAN	sp|Q8TAQ5|ZN420_HUMAN	50.704	355	175	0	141	495	328	682	7.95e-121	375
sp|Q12901|ZN155_HUMAN	sp|Q8TAQ5|ZN420_HUMAN	47.884	378	197	0	141	518	300	677	2.73e-119	371
sp|Q12901|ZN155_HUMAN	sp|Q8TAQ5|ZN420_HUMAN	50.453	331	164	0	141	471	356	686	1.16e-107	341
sp|Q12901|ZN155_HUMAN	sp|Q8TAQ5|ZN420_HUMAN	44.295	149	83	0	381	529	120	268	3.42e-35	145
sp|Q12901|ZN155_HUMAN	tr|H0Y0W2|H0Y0W2_OTOGA	40.531	565	277	6	8	528	4	553	8.51e-140	422
sp|Q12901|ZN155_HUMAN	tr|H0Y0W2|H0Y0W2_OTOGA	48.718	390	200	0	140	529	221	610	4.39e-127	389
sp|Q12901|ZN155_HUMAN	tr|H0Y0W2|H0Y0W2_OTOGA	50.296	338	168	0	141	478	278	615	5.41e-112	350
sp|Q12901|ZN155_HUMAN	tr|H0Y0W2|H0Y0W2_OTOGA	47.855	303	158	0	227	529	140	442	6.24e-88	288
sp|Q12901|ZN155_HUMAN	tr|H0Y0W2|H0Y0W2_OTOGA	39.157	166	101	0	364	529	137	302	4.37e-28	124
sp|Q12901|ZN155_HUMAN	tr|H0Y0W2|H0Y0W2_OTOGA	38.095	63	39	0	141	203	558	620	0.001	47.8
sp|Q12901|ZN155_HUMAN	tr|A0A0D9QXY6|A0A0D9QXY6_CHLSB	41.894	549	291	4	8	528	4	552	8.89e-140	422
sp|Q12901|ZN155_HUMAN	tr|A0A0D9QXY6|A0A0D9QXY6_CHLSB	48.711	388	199	0	140	527	192	579	1.06e-132	404
sp|Q12901|ZN155_HUMAN	tr|A0A0D9QXY6|A0A0D9QXY6_CHLSB	48.684	380	195	0	142	521	222	601	2.21e-128	392
sp|Q12901|ZN155_HUMAN	tr|A0A0D9QXY6|A0A0D9QXY6_CHLSB	51.841	353	170	0	142	494	250	602	5.36e-127	389
sp|Q12901|ZN155_HUMAN	tr|A0A0D9QXY6|A0A0D9QXY6_CHLSB	52.367	338	161	0	141	478	277	614	6.76e-122	376
sp|Q12901|ZN155_HUMAN	tr|A0A0D9QXY6|A0A0D9QXY6_CHLSB	37.576	165	100	1	376	537	145	309	5.78e-25	114
sp|Q12901|ZN155_HUMAN	tr|A0A0D9QXY6|A0A0D9QXY6_CHLSB	35.606	132	82	1	401	529	142	273	1.79e-18	94.7
sp|Q12901|ZN155_HUMAN	tr|A0A3Q0DF11|A0A3Q0DF11_MESAU	42.967	519	260	3	4	522	1	483	9.12e-140	418
sp|Q12901|ZN155_HUMAN	tr|A0A3Q0DF11|A0A3Q0DF11_MESAU	47.654	405	211	1	124	527	56	460	3.09e-131	396
sp|Q12901|ZN155_HUMAN	tr|A0A3Q0DF11|A0A3Q0DF11_MESAU	47.490	259	136	0	141	399	242	500	8.03e-73	245
sp|Q12901|ZN155_HUMAN	tr|A0A287CYU7|A0A287CYU7_ICTTR	51.529	425	178	1	141	537	322	746	9.62e-140	427
sp|Q12901|ZN155_HUMAN	tr|A0A287CYU7|A0A287CYU7_ICTTR	53.175	378	177	0	152	529	277	654	8.66e-133	409
sp|Q12901|ZN155_HUMAN	tr|A0A287CYU7|A0A287CYU7_ICTTR	49.873	393	197	0	141	533	294	686	2.97e-127	394
sp|Q12901|ZN155_HUMAN	tr|A0A287CYU7|A0A287CYU7_ICTTR	42.125	546	259	6	37	529	1	542	8.55e-120	375
sp|Q12901|ZN155_HUMAN	tr|A0A287CYU7|A0A287CYU7_ICTTR	52.174	345	165	0	141	485	406	750	8.51e-113	357
sp|Q12901|ZN155_HUMAN	tr|A0A287CYU7|A0A287CYU7_ICTTR	47.917	192	99	1	141	331	574	765	1.07e-48	185
sp|Q12901|ZN155_HUMAN	tr|A0A287CYU7|A0A287CYU7_ICTTR	35.526	76	49	0	140	215	685	760	1.52e-04	50.8
sp|Q12901|ZN155_HUMAN	tr|A0A287CYU7|A0A287CYU7_ICTTR	25.166	151	83	2	383	533	174	294	0.87	38.5
sp|Q12901|ZN155_HUMAN	tr|F7DP23|F7DP23_CALJA	51.294	425	179	1	141	537	351	775	9.92e-140	427
sp|Q12901|ZN155_HUMAN	tr|F7DP23|F7DP23_CALJA	51.910	445	153	4	141	529	244	683	4.53e-138	423
sp|Q12901|ZN155_HUMAN	tr|F7DP23|F7DP23_CALJA	44.112	535	280	6	2	533	1	519	6.56e-132	407
sp|Q12901|ZN155_HUMAN	tr|F7DP23|F7DP23_CALJA	50.785	382	188	0	141	522	407	788	7.82e-125	389
sp|Q12901|ZN155_HUMAN	tr|F7DP23|F7DP23_CALJA	51.111	360	176	0	141	500	435	794	1.20e-113	360
sp|Q12901|ZN155_HUMAN	tr|F7DP23|F7DP23_CALJA	46.885	305	134	2	141	417	491	795	3.02e-79	269
sp|Q12901|ZN155_HUMAN	tr|F7DP23|F7DP23_CALJA	35.897	78	50	0	140	217	714	791	3.60e-06	55.8
sp|Q12901|ZN155_HUMAN	tr|A0A2I3LH46|A0A2I3LH46_PAPAN	42.153	548	287	7	2	521	22	567	9.96e-140	426
sp|Q12901|ZN155_HUMAN	tr|A0A2I3LH46|A0A2I3LH46_PAPAN	46.073	382	206	0	141	522	243	624	3.12e-122	381
sp|Q12901|ZN155_HUMAN	tr|A0A2I3LH46|A0A2I3LH46_PAPAN	43.155	431	231	3	109	527	257	685	2.03e-117	369
sp|Q12901|ZN155_HUMAN	tr|A0A2I3LH46|A0A2I3LH46_PAPAN	45.619	388	211	0	141	528	355	742	1.99e-116	366
sp|Q12901|ZN155_HUMAN	tr|A0A2I3LH46|A0A2I3LH46_PAPAN	44.961	387	213	0	141	527	327	713	4.78e-116	365
sp|Q12901|ZN155_HUMAN	tr|A0A2I3LH46|A0A2I3LH46_PAPAN	44.660	103	57	0	425	527	219	321	5.16e-20	99.8
sp|Q12901|ZN155_HUMAN	tr|A0A2I3TI47|A0A2I3TI47_PANTR	41.698	530	299	3	8	527	7	536	1.07e-139	420
sp|Q12901|ZN155_HUMAN	tr|A0A2I3TI47|A0A2I3TI47_PANTR	49.275	345	175	0	141	485	234	578	4.55e-117	362
sp|Q12901|ZN155_HUMAN	tr|G1QGW0|G1QGW0_NOMLE	41.367	556	283	5	8	527	4	552	1.20e-139	422
sp|Q12901|ZN155_HUMAN	tr|G1QGW0|G1QGW0_NOMLE	45.255	411	217	2	125	528	206	615	2.42e-118	367
sp|Q12901|ZN155_HUMAN	tr|G1QGW0|G1QGW0_NOMLE	45.872	327	177	0	202	528	143	469	3.25e-98	315
sp|Q12901|ZN155_HUMAN	tr|G1SAB8|G1SAB8_NOMLE	42.667	525	282	4	8	522	4	519	1.36e-139	419
sp|Q12901|ZN155_HUMAN	tr|G1SAB8|G1SAB8_NOMLE	50.000	326	163	0	202	527	143	468	1.82e-109	341
sp|Q12901|ZN155_HUMAN	tr|G1SAB8|G1SAB8_NOMLE	41.429	140	82	0	388	527	133	272	2.61e-26	118
sp|Q12901|ZN155_HUMAN	tr|G1SAB8|G1SAB8_NOMLE	38.095	63	39	0	141	203	474	536	7.22e-04	48.1
sp|Q12901|ZN155_HUMAN	tr|A0A287D290|A0A287D290_ICTTR	43.130	524	279	6	4	521	6	516	1.59e-139	424
sp|Q12901|ZN155_HUMAN	tr|A0A287D290|A0A287D290_ICTTR	45.736	387	210	0	141	527	220	606	6.72e-117	365
sp|Q12901|ZN155_HUMAN	tr|A0A287D290|A0A287D290_ICTTR	42.691	431	233	3	109	527	206	634	3.59e-115	361
sp|Q12901|ZN155_HUMAN	tr|A0A287D290|A0A287D290_ICTTR	45.220	387	212	0	141	527	304	690	1.46e-114	360
sp|Q12901|ZN155_HUMAN	tr|A0A287D290|A0A287D290_ICTTR	44.961	387	213	0	141	527	276	662	2.17e-114	359
sp|Q12901|ZN155_HUMAN	tr|A0A287D290|A0A287D290_ICTTR	45.109	368	202	0	141	508	332	699	3.93e-107	340
sp|Q12901|ZN155_HUMAN	sp|E9QAG8|ZN431_MOUSE	40.762	525	268	5	6	529	3	485	1.66e-139	418
sp|Q12901|ZN155_HUMAN	sp|E9QAG8|ZN431_MOUSE	45.833	312	169	0	141	452	209	520	1.37e-96	308
sp|Q12901|ZN155_HUMAN	sp|E9QAG8|ZN431_MOUSE	46.947	262	139	0	140	401	264	525	2.06e-78	260
sp|Q12901|ZN155_HUMAN	sp|A2VDQ7|ZN420_BOVIN	43.605	516	273	4	7	517	5	507	1.70e-139	424
sp|Q12901|ZN155_HUMAN	sp|A2VDQ7|ZN420_BOVIN	49.227	388	197	0	140	527	158	545	9.15e-129	396
sp|Q12901|ZN155_HUMAN	sp|A2VDQ7|ZN420_BOVIN	48.969	388	198	0	141	528	243	630	5.00e-128	394
sp|Q12901|ZN155_HUMAN	sp|A2VDQ7|ZN420_BOVIN	47.815	389	203	0	141	529	215	603	1.84e-125	387
sp|Q12901|ZN155_HUMAN	sp|A2VDQ7|ZN420_BOVIN	48.579	387	199	0	141	527	271	657	1.90e-125	387
sp|Q12901|ZN155_HUMAN	sp|A2VDQ7|ZN420_BOVIN	50.704	355	175	0	141	495	327	681	2.57e-120	374
sp|Q12901|ZN155_HUMAN	sp|A2VDQ7|ZN420_BOVIN	48.413	378	195	0	141	518	299	676	2.29e-119	372
sp|Q12901|ZN155_HUMAN	sp|A2VDQ7|ZN420_BOVIN	52.226	337	161	0	191	527	125	461	3.52e-116	363
sp|Q12901|ZN155_HUMAN	sp|A2VDQ7|ZN420_BOVIN	50.453	331	164	0	141	471	355	685	1.26e-107	341
sp|Q12901|ZN155_HUMAN	sp|A2VDQ7|ZN420_BOVIN	51.447	311	151	0	213	523	119	429	1.85e-106	338
sp|Q12901|ZN155_HUMAN	sp|A2VDQ7|ZN420_BOVIN	44.295	149	83	0	381	529	119	267	4.52e-35	145
sp|Q12901|ZN155_HUMAN	sp|A2VDQ7|ZN420_BOVIN	42.202	109	63	0	141	249	579	687	6.68e-16	86.7
sp|Q12901|ZN155_HUMAN	tr|A0A2R8PJ98|A0A2R8PJ98_CALJA	42.077	549	284	7	3	521	27	571	1.81e-139	426
sp|Q12901|ZN155_HUMAN	tr|A0A2R8PJ98|A0A2R8PJ98_CALJA	46.073	382	206	0	141	522	247	628	3.43e-122	381
sp|Q12901|ZN155_HUMAN	tr|A0A2R8PJ98|A0A2R8PJ98_CALJA	43.155	431	231	3	109	527	261	689	2.00e-117	369
sp|Q12901|ZN155_HUMAN	tr|A0A2R8PJ98|A0A2R8PJ98_CALJA	45.619	388	211	0	141	528	359	746	4.14e-116	365
sp|Q12901|ZN155_HUMAN	tr|F6Z3X9|F6Z3X9_HORSE	41.698	530	288	3	3	521	7	526	1.83e-139	424
sp|Q12901|ZN155_HUMAN	tr|F6Z3X9|F6Z3X9_HORSE	43.387	431	230	3	109	527	216	644	1.50e-118	370
sp|Q12901|ZN155_HUMAN	tr|F6Z3X9|F6Z3X9_HORSE	45.478	387	211	0	141	527	286	672	3.56e-117	367
sp|Q12901|ZN155_HUMAN	tr|F6Z3X9|F6Z3X9_HORSE	45.361	388	212	0	141	528	314	701	9.74e-117	365
sp|Q12901|ZN155_HUMAN	tr|F6Z3X9|F6Z3X9_HORSE	45.380	368	201	0	141	508	342	709	6.98e-109	345
sp|Q12901|ZN155_HUMAN	tr|F1MML9|F1MML9_BOVIN	43.883	515	273	5	7	517	5	507	2.35e-139	423
sp|Q12901|ZN155_HUMAN	tr|F1MML9|F1MML9_BOVIN	49.227	388	197	0	140	527	158	545	7.15e-129	396
sp|Q12901|ZN155_HUMAN	tr|F1MML9|F1MML9_BOVIN	48.969	388	198	0	141	528	243	630	3.87e-128	394
sp|Q12901|ZN155_HUMAN	tr|F1MML9|F1MML9_BOVIN	47.815	389	203	0	141	529	215	603	1.50e-125	387
sp|Q12901|ZN155_HUMAN	tr|F1MML9|F1MML9_BOVIN	48.579	387	199	0	141	527	271	657	1.54e-125	387
sp|Q12901|ZN155_HUMAN	tr|F1MML9|F1MML9_BOVIN	50.704	355	175	0	141	495	327	681	2.14e-120	374
sp|Q12901|ZN155_HUMAN	tr|F1MML9|F1MML9_BOVIN	48.413	378	195	0	141	518	299	676	1.85e-119	372
sp|Q12901|ZN155_HUMAN	tr|F1MML9|F1MML9_BOVIN	52.226	337	161	0	191	527	125	461	2.93e-116	363
sp|Q12901|ZN155_HUMAN	tr|F1MML9|F1MML9_BOVIN	50.453	331	164	0	141	471	355	685	1.05e-107	341
sp|Q12901|ZN155_HUMAN	tr|F1MML9|F1MML9_BOVIN	51.447	311	151	0	213	523	119	429	1.48e-106	338
sp|Q12901|ZN155_HUMAN	tr|F1MML9|F1MML9_BOVIN	44.295	149	83	0	381	529	119	267	3.92e-35	145
sp|Q12901|ZN155_HUMAN	tr|F1MML9|F1MML9_BOVIN	42.202	109	63	0	141	249	579	687	6.39e-16	86.7
sp|Q12901|ZN155_HUMAN	tr|H9FZJ6|H9FZJ6_MACMU	41.971	548	288	7	2	521	22	567	2.86e-139	425
sp|Q12901|ZN155_HUMAN	tr|H9FZJ6|H9FZJ6_MACMU	46.073	382	206	0	141	522	243	624	2.78e-122	381
sp|Q12901|ZN155_HUMAN	tr|H9FZJ6|H9FZJ6_MACMU	43.155	431	231	3	109	527	257	685	1.77e-117	369
sp|Q12901|ZN155_HUMAN	tr|H9FZJ6|H9FZJ6_MACMU	45.619	388	211	0	141	528	355	742	3.22e-116	365
sp|Q12901|ZN155_HUMAN	tr|H9FZJ6|H9FZJ6_MACMU	44.961	387	213	0	141	527	327	713	7.81e-116	364
sp|Q12901|ZN155_HUMAN	tr|A0A2K5VT34|A0A2K5VT34_MACFA	41.971	548	288	7	2	521	22	567	2.86e-139	425
sp|Q12901|ZN155_HUMAN	tr|A0A2K5VT34|A0A2K5VT34_MACFA	46.073	382	206	0	141	522	243	624	2.78e-122	381
sp|Q12901|ZN155_HUMAN	tr|A0A2K5VT34|A0A2K5VT34_MACFA	43.155	431	231	3	109	527	257	685	1.77e-117	369
sp|Q12901|ZN155_HUMAN	tr|A0A2K5VT34|A0A2K5VT34_MACFA	45.619	388	211	0	141	528	355	742	3.22e-116	365
sp|Q12901|ZN155_HUMAN	tr|A0A2K5VT34|A0A2K5VT34_MACFA	44.961	387	213	0	141	527	327	713	7.81e-116	364
sp|Q12901|ZN155_HUMAN	tr|L5L1R9|L5L1R9_PTEAL	42.720	522	270	3	5	517	11	512	2.90e-139	423
sp|Q12901|ZN155_HUMAN	tr|L5L1R9|L5L1R9_PTEAL	49.227	388	197	0	140	527	163	550	1.80e-128	395
sp|Q12901|ZN155_HUMAN	tr|L5L1R9|L5L1R9_PTEAL	48.969	388	198	0	141	528	248	635	6.83e-128	394
sp|Q12901|ZN155_HUMAN	tr|L5L1R9|L5L1R9_PTEAL	47.815	389	203	0	141	529	220	608	2.49e-125	387
sp|Q12901|ZN155_HUMAN	tr|L5L1R9|L5L1R9_PTEAL	48.579	387	199	0	141	527	276	662	2.95e-125	387
sp|Q12901|ZN155_HUMAN	tr|L5L1R9|L5L1R9_PTEAL	50.704	355	175	0	141	495	332	686	3.07e-120	374
sp|Q12901|ZN155_HUMAN	tr|L5L1R9|L5L1R9_PTEAL	48.413	378	195	0	141	518	304	681	3.57e-120	374
sp|Q12901|ZN155_HUMAN	tr|L5L1R9|L5L1R9_PTEAL	51.622	339	164	0	189	527	128	466	3.00e-115	361
sp|Q12901|ZN155_HUMAN	tr|L5L1R9|L5L1R9_PTEAL	50.151	331	165	0	141	471	360	690	1.15e-106	339
sp|Q12901|ZN155_HUMAN	tr|L5L1R9|L5L1R9_PTEAL	50.804	311	153	0	213	523	124	434	2.48e-104	333
sp|Q12901|ZN155_HUMAN	tr|L5L1R9|L5L1R9_PTEAL	43.624	149	84	0	381	529	124	272	4.06e-34	142
sp|Q12901|ZN155_HUMAN	tr|L5L1R9|L5L1R9_PTEAL	40.367	109	65	0	141	249	584	692	2.22e-15	85.1
sp|Q12901|ZN155_HUMAN	sp|Q9H7R5|ZN665_HUMAN	40.536	597	273	9	1	527	1	585	3.65e-139	422
sp|Q12901|ZN155_HUMAN	sp|Q9H7R5|ZN665_HUMAN	43.534	464	222	3	114	537	188	651	1.36e-129	398
sp|Q12901|ZN155_HUMAN	sp|Q9H7R5|ZN665_HUMAN	47.938	388	202	0	140	527	282	669	2.81e-127	392
sp|Q12901|ZN155_HUMAN	sp|Q9H7R5|ZN665_HUMAN	50.815	368	181	0	141	508	311	678	9.41e-123	380
sp|Q12901|ZN155_HUMAN	sp|Q9H7R5|ZN665_HUMAN	50.281	356	177	0	174	529	176	531	5.07e-119	370
sp|Q12901|ZN155_HUMAN	sp|Q9H7R5|ZN665_HUMAN	48.966	145	74	0	140	284	534	678	2.04e-38	155
sp|Q12901|ZN155_HUMAN	tr|G5CBP0|G5CBP0_HETGA	50.824	425	181	1	141	537	346	770	4.29e-139	426
sp|Q12901|ZN155_HUMAN	tr|G5CBP0|G5CBP0_HETGA	50.739	406	198	1	124	529	275	678	9.02e-133	409
sp|Q12901|ZN155_HUMAN	tr|G5CBP0|G5CBP0_HETGA	44.906	530	274	6	6	533	1	514	9.64e-125	389
sp|Q12901|ZN155_HUMAN	tr|G5CBP0|G5CBP0_HETGA	50.923	379	186	0	141	519	402	780	6.25e-124	386
sp|Q12901|ZN155_HUMAN	tr|G5CBP0|G5CBP0_HETGA	52.096	334	159	1	131	464	449	781	9.95e-106	339
sp|Q12901|ZN155_HUMAN	tr|A0A0D9S1F8|A0A0D9S1F8_CHLSB	40.775	542	295	4	8	529	1	536	4.92e-139	417
sp|Q12901|ZN155_HUMAN	tr|A0A0D9S1F8|A0A0D9S1F8_CHLSB	47.246	345	182	0	141	485	204	548	5.63e-103	325
sp|Q12901|ZN155_HUMAN	tr|G5CBE3|G5CBE3_HETGA	41.273	550	295	3	8	529	1	550	5.07e-139	422
sp|Q12901|ZN155_HUMAN	tr|G5CBE3|G5CBE3_HETGA	50.129	389	194	0	141	529	190	578	3.25e-130	399
sp|Q12901|ZN155_HUMAN	tr|G5CBE3|G5CBE3_HETGA	49.606	381	192	0	141	521	246	626	1.65e-129	397
sp|Q12901|ZN155_HUMAN	tr|G5CBE3|G5CBE3_HETGA	51.359	368	179	0	141	508	302	669	1.53e-126	389
sp|Q12901|ZN155_HUMAN	tr|G5CBE3|G5CBE3_HETGA	47.938	388	202	0	140	527	273	660	5.14e-126	388
sp|Q12901|ZN155_HUMAN	tr|A0A2K6LLJ6|A0A2K6LLJ6_RHIBE	41.971	548	288	7	2	521	22	567	5.11e-139	424
sp|Q12901|ZN155_HUMAN	tr|A0A2K6LLJ6|A0A2K6LLJ6_RHIBE	46.073	382	206	0	141	522	243	624	2.99e-122	381
sp|Q12901|ZN155_HUMAN	tr|A0A2K6LLJ6|A0A2K6LLJ6_RHIBE	43.155	431	231	3	109	527	257	685	1.95e-117	369
sp|Q12901|ZN155_HUMAN	tr|A0A2K6LLJ6|A0A2K6LLJ6_RHIBE	45.619	388	211	0	141	528	355	742	3.47e-116	365
sp|Q12901|ZN155_HUMAN	tr|A0A2K6LLJ6|A0A2K6LLJ6_RHIBE	44.961	387	213	0	141	527	327	713	8.88e-116	364
sp|Q12901|ZN155_HUMAN	tr|A0A2K6LLJ6|A0A2K6LLJ6_RHIBE	44.660	103	57	0	425	527	219	321	4.98e-20	99.8
sp|Q12901|ZN155_HUMAN	tr|A0A2K5XY05|A0A2K5XY05_MANLE	41.971	548	288	7	2	521	22	567	5.28e-139	424
sp|Q12901|ZN155_HUMAN	tr|A0A2K5XY05|A0A2K5XY05_MANLE	46.073	382	206	0	141	522	243	624	3.16e-122	381
sp|Q12901|ZN155_HUMAN	tr|A0A2K5XY05|A0A2K5XY05_MANLE	43.155	431	231	3	109	527	257	685	1.97e-117	369
sp|Q12901|ZN155_HUMAN	tr|A0A2K5XY05|A0A2K5XY05_MANLE	45.619	388	211	0	141	528	355	742	3.51e-116	365
sp|Q12901|ZN155_HUMAN	tr|A0A2K5XY05|A0A2K5XY05_MANLE	44.961	387	213	0	141	527	327	713	9.37e-116	364
sp|Q12901|ZN155_HUMAN	tr|A0A2K5XY05|A0A2K5XY05_MANLE	44.660	103	57	0	425	527	219	321	4.85e-20	99.8
sp|Q12901|ZN155_HUMAN	tr|A0A2K5UYP0|A0A2K5UYP0_MACFA	41.091	550	295	3	8	528	4	553	7.78e-139	419
sp|Q12901|ZN155_HUMAN	tr|A0A2K5UYP0|A0A2K5UYP0_MACFA	48.454	388	200	0	140	527	193	580	8.13e-132	401
sp|Q12901|ZN155_HUMAN	tr|A0A2K5UYP0|A0A2K5UYP0_MACFA	49.211	380	193	0	142	521	223	602	5.22e-130	397
sp|Q12901|ZN155_HUMAN	tr|A0A2K5UYP0|A0A2K5UYP0_MACFA	52.125	353	169	0	142	494	251	603	1.29e-127	390
sp|Q12901|ZN155_HUMAN	tr|A0A2K5UYP0|A0A2K5UYP0_MACFA	52.071	338	162	0	141	478	278	615	1.68e-121	375
sp|Q12901|ZN155_HUMAN	tr|A0A2K5UYP0|A0A2K5UYP0_MACFA	38.217	157	94	1	376	529	146	302	3.26e-24	112
sp|Q12901|ZN155_HUMAN	tr|A0A2K5UYP0|A0A2K5UYP0_MACFA	34.848	132	83	1	401	529	143	274	1.13e-17	92.0
sp|Q12901|ZN155_HUMAN	tr|A0A2K5EII6|A0A2K5EII6_AOTNA	41.468	545	293	6	3	521	26	570	8.91e-139	424
sp|Q12901|ZN155_HUMAN	tr|A0A2K5EII6|A0A2K5EII6_AOTNA	46.073	382	206	0	141	522	246	627	3.13e-122	381
sp|Q12901|ZN155_HUMAN	tr|A0A2K5EII6|A0A2K5EII6_AOTNA	43.155	431	231	3	109	527	260	688	1.52e-117	369
sp|Q12901|ZN155_HUMAN	tr|A0A2K5EII6|A0A2K5EII6_AOTNA	45.619	388	211	0	141	528	358	745	3.40e-116	365
sp|Q12901|ZN155_HUMAN	tr|A0A2K5EII6|A0A2K5EII6_AOTNA	44.660	103	57	0	425	527	222	324	5.37e-20	99.8
sp|Q12901|ZN155_HUMAN	tr|W5P5W2|W5P5W2_SHEEP	43.077	520	270	4	7	517	5	507	9.25e-139	422
sp|Q12901|ZN155_HUMAN	tr|W5P5W2|W5P5W2_SHEEP	49.227	388	197	0	140	527	158	545	6.56e-129	396
sp|Q12901|ZN155_HUMAN	tr|W5P5W2|W5P5W2_SHEEP	48.969	388	198	0	141	528	243	630	4.03e-128	394
sp|Q12901|ZN155_HUMAN	tr|W5P5W2|W5P5W2_SHEEP	48.579	387	199	0	141	527	271	657	7.56e-126	388
sp|Q12901|ZN155_HUMAN	tr|W5P5W2|W5P5W2_SHEEP	47.815	389	203	0	141	529	215	603	1.50e-125	387
sp|Q12901|ZN155_HUMAN	tr|W5P5W2|W5P5W2_SHEEP	50.704	355	175	0	141	495	327	681	1.95e-120	374
sp|Q12901|ZN155_HUMAN	tr|W5P5W2|W5P5W2_SHEEP	48.413	378	195	0	141	518	299	676	6.60e-120	373
sp|Q12901|ZN155_HUMAN	tr|W5P5W2|W5P5W2_SHEEP	51.917	339	163	0	189	527	123	461	2.81e-116	363
sp|Q12901|ZN155_HUMAN	tr|W5P5W2|W5P5W2_SHEEP	50.453	331	164	0	141	471	355	685	4.01e-108	342
sp|Q12901|ZN155_HUMAN	tr|W5P5W2|W5P5W2_SHEEP	51.447	311	151	0	213	523	119	429	1.52e-106	338
sp|Q12901|ZN155_HUMAN	tr|W5P5W2|W5P5W2_SHEEP	44.295	149	83	0	381	529	119	267	4.07e-35	145
sp|Q12901|ZN155_HUMAN	tr|W5P5W2|W5P5W2_SHEEP	42.202	109	63	0	141	249	579	687	3.51e-16	87.8
sp|Q12901|ZN155_HUMAN	tr|F7GJG1|F7GJG1_CALJA	41.651	545	292	7	1	527	45	581	9.46e-139	429
sp|Q12901|ZN155_HUMAN	tr|F7GJG1|F7GJG1_CALJA	50.133	377	188	0	141	517	307	683	1.49e-120	381
sp|Q12901|ZN155_HUMAN	tr|F7GJG1|F7GJG1_CALJA	44.499	409	199	2	141	521	251	659	9.83e-111	356
sp|Q12901|ZN155_HUMAN	tr|F7GJG1|F7GJG1_CALJA	43.584	413	202	1	141	522	419	831	2.70e-107	347
sp|Q12901|ZN155_HUMAN	tr|F7GJG1|F7GJG1_CALJA	42.476	412	206	1	141	521	363	774	1.40e-104	339
sp|Q12901|ZN155_HUMAN	tr|F7GJG1|F7GJG1_CALJA	41.624	394	187	3	115	465	437	830	1.48e-95	315
sp|Q12901|ZN155_HUMAN	tr|A0A2Y9QJ99|A0A2Y9QJ99_TRIMA	39.669	605	278	9	8	529	6	606	1.09e-138	420
sp|Q12901|ZN155_HUMAN	tr|A0A2Y9QJ99|A0A2Y9QJ99_TRIMA	51.977	354	169	1	141	494	275	627	3.27e-120	372
sp|Q12901|ZN155_HUMAN	tr|A0A2Y9QJ99|A0A2Y9QJ99_TRIMA	47.583	393	205	1	141	533	247	638	1.29e-119	371
sp|Q12901|ZN155_HUMAN	tr|W5P0X5|W5P0X5_SHEEP	39.898	589	279	7	6	527	90	670	1.13e-138	422
sp|Q12901|ZN155_HUMAN	tr|W5P0X5|W5P0X5_SHEEP	46.739	368	196	0	141	508	340	707	3.87e-118	369
sp|Q12901|ZN155_HUMAN	tr|W5P0X5|W5P0X5_SHEEP	46.253	387	208	0	141	527	312	698	1.36e-115	362
sp|Q12901|ZN155_HUMAN	tr|G1LN27|G1LN27_AILME	40.847	590	275	11	2	527	20	599	1.14e-138	423
sp|Q12901|ZN155_HUMAN	tr|G1LN27|G1LN27_AILME	46.073	382	206	0	141	522	241	622	6.33e-122	380
sp|Q12901|ZN155_HUMAN	tr|G1LN27|G1LN27_AILME	43.387	431	230	3	109	527	255	683	2.12e-117	368
sp|Q12901|ZN155_HUMAN	tr|G1LN27|G1LN27_AILME	45.619	388	211	0	141	528	353	740	4.74e-116	365
sp|Q12901|ZN155_HUMAN	tr|A0A2K5CUJ1|A0A2K5CUJ1_AOTNA	40.942	552	295	5	6	527	2	552	1.25e-138	424
sp|Q12901|ZN155_HUMAN	tr|A0A2K5CUJ1|A0A2K5CUJ1_AOTNA	49.869	381	191	0	141	521	222	602	2.26e-126	393
sp|Q12901|ZN155_HUMAN	tr|A0A2K5CUJ1|A0A2K5CUJ1_AOTNA	48.329	389	201	0	141	529	362	750	1.32e-125	391
sp|Q12901|ZN155_HUMAN	tr|A0A2K5CUJ1|A0A2K5CUJ1_AOTNA	48.062	387	201	0	141	527	390	776	4.98e-125	389
sp|Q12901|ZN155_HUMAN	tr|A0A2K5CUJ1|A0A2K5CUJ1_AOTNA	48.214	392	203	0	136	527	329	720	9.25e-125	389
sp|Q12901|ZN155_HUMAN	tr|A0A2K5CUJ1|A0A2K5CUJ1_AOTNA	47.769	381	199	0	141	521	306	686	4.15e-123	384
sp|Q12901|ZN155_HUMAN	tr|A0A2K5CUJ1|A0A2K5CUJ1_AOTNA	48.000	375	195	0	140	514	417	791	1.26e-119	375
sp|Q12901|ZN155_HUMAN	tr|A0A2K5CUJ1|A0A2K5CUJ1_AOTNA	45.244	389	213	0	141	529	278	666	8.09e-116	365
sp|Q12901|ZN155_HUMAN	tr|A0A2K5CUJ1|A0A2K5CUJ1_AOTNA	44.186	387	216	0	141	527	250	636	3.63e-115	363
sp|Q12901|ZN155_HUMAN	tr|A0A2K5CUJ1|A0A2K5CUJ1_AOTNA	28.916	83	57	1	451	531	140	222	2.9	37.0
sp|Q12901|ZN155_HUMAN	tr|G1QWQ2|G1QWQ2_NOMLE	41.788	548	289	7	2	521	22	567	1.36e-138	423
sp|Q12901|ZN155_HUMAN	tr|G1QWQ2|G1QWQ2_NOMLE	46.335	382	205	0	141	522	243	624	5.46e-123	383
sp|Q12901|ZN155_HUMAN	tr|G1QWQ2|G1QWQ2_NOMLE	45.995	387	209	0	141	527	271	657	9.41e-118	369
sp|Q12901|ZN155_HUMAN	tr|G1QWQ2|G1QWQ2_NOMLE	42.923	431	232	3	109	527	257	685	4.57e-117	367
sp|Q12901|ZN155_HUMAN	tr|G1QWQ2|G1QWQ2_NOMLE	45.361	388	212	0	141	528	355	742	9.07e-116	364
sp|Q12901|ZN155_HUMAN	tr|G1QWQ2|G1QWQ2_NOMLE	44.703	387	214	0	141	527	327	713	2.34e-115	363
sp|Q12901|ZN155_HUMAN	tr|G1QWQ2|G1QWQ2_NOMLE	44.660	103	57	0	425	527	219	321	5.16e-20	99.8
sp|Q12901|ZN155_HUMAN	tr|G1MIT5|G1MIT5_AILME	42.279	544	287	6	8	527	4	544	1.40e-138	421
sp|Q12901|ZN155_HUMAN	tr|G1MIT5|G1MIT5_AILME	48.969	388	198	0	141	528	242	629	3.13e-128	394
sp|Q12901|ZN155_HUMAN	tr|G1MIT5|G1MIT5_AILME	47.815	389	203	0	141	529	214	602	1.17e-125	388
sp|Q12901|ZN155_HUMAN	tr|G1MIT5|G1MIT5_AILME	48.579	387	199	0	141	527	270	656	1.49e-125	387
sp|Q12901|ZN155_HUMAN	tr|G1MIT5|G1MIT5_AILME	50.700	357	176	0	141	497	326	682	3.37e-121	376
sp|Q12901|ZN155_HUMAN	tr|G1MIT5|G1MIT5_AILME	48.413	378	195	0	141	518	298	675	5.96e-120	373
sp|Q12901|ZN155_HUMAN	tr|G1MIT5|G1MIT5_AILME	50.453	331	164	0	141	471	354	684	2.64e-108	343
sp|Q12901|ZN155_HUMAN	tr|G1MIT5|G1MIT5_AILME	43.624	149	84	0	381	529	118	266	3.80e-34	142
sp|Q12901|ZN155_HUMAN	tr|G1MIT5|G1MIT5_AILME	42.202	109	63	0	141	249	578	686	1.16e-16	89.4
sp|Q12901|ZN155_HUMAN	tr|A0A087WSP8|A0A087WSP8_MOUSE	41.348	549	283	6	1	537	1	522	1.48e-138	421
sp|Q12901|ZN155_HUMAN	tr|A0A087WSP8|A0A087WSP8_MOUSE	46.348	397	213	0	141	537	210	606	1.04e-123	383
sp|Q12901|ZN155_HUMAN	tr|A0A087WSP8|A0A087WSP8_MOUSE	46.530	389	208	0	141	529	238	626	1.12e-120	375
sp|Q12901|ZN155_HUMAN	tr|A0A087WSP8|A0A087WSP8_MOUSE	42.793	444	240	3	106	537	221	662	2.47e-118	369
sp|Q12901|ZN155_HUMAN	tr|A0A087WSP8|A0A087WSP8_MOUSE	46.096	397	214	0	141	537	294	690	3.00e-117	366
sp|Q12901|ZN155_HUMAN	tr|A0A087WSP8|A0A087WSP8_MOUSE	46.277	376	202	0	141	516	322	697	7.81e-115	360
sp|Q12901|ZN155_HUMAN	tr|G3TFD1|G3TFD1_LOXAF	42.322	534	280	8	4	521	1	522	1.63e-138	422
sp|Q12901|ZN155_HUMAN	tr|G3TFD1|G3TFD1_LOXAF	46.073	382	206	0	141	522	198	579	2.40e-122	380
sp|Q12901|ZN155_HUMAN	tr|G3TFD1|G3TFD1_LOXAF	46.253	387	208	0	141	527	226	612	3.32e-119	372
sp|Q12901|ZN155_HUMAN	tr|G3TFD1|G3TFD1_LOXAF	45.361	388	212	0	141	528	310	697	2.75e-116	364
sp|Q12901|ZN155_HUMAN	tr|G3TFD1|G3TFD1_LOXAF	44.703	387	214	0	141	527	282	668	4.58e-115	361
sp|Q12901|ZN155_HUMAN	tr|G3TFD1|G3TFD1_LOXAF	50.000	300	150	0	229	528	174	473	4.57e-94	306
sp|Q12901|ZN155_HUMAN	tr|H2QH18|H2QH18_PANTR	41.107	596	270	9	1	527	1	584	1.97e-138	421
sp|Q12901|ZN155_HUMAN	tr|H2QH18|H2QH18_PANTR	49.742	388	195	0	140	527	225	612	2.51e-132	405
sp|Q12901|ZN155_HUMAN	tr|H2QH18|H2QH18_PANTR	47.680	388	203	0	140	527	281	668	4.23e-126	389
sp|Q12901|ZN155_HUMAN	tr|H2QH18|H2QH18_PANTR	50.543	368	182	0	141	508	310	677	1.13e-121	377
sp|Q12901|ZN155_HUMAN	tr|H2QH18|H2QH18_PANTR	49.315	365	184	1	165	529	167	530	1.99e-116	363
sp|Q12901|ZN155_HUMAN	tr|H2QH18|H2QH18_PANTR	48.966	145	74	0	140	284	533	677	4.62e-38	154
sp|Q12901|ZN155_HUMAN	tr|F7INN3|F7INN3_CALJA	41.436	543	289	4	6	519	1	543	2.88e-138	416
sp|Q12901|ZN155_HUMAN	tr|F7INN3|F7INN3_CALJA	45.745	376	202	1	120	493	198	573	9.73e-110	343
sp|Q12901|ZN155_HUMAN	tr|F7INN3|F7INN3_CALJA	43.709	302	170	0	228	529	140	441	3.80e-81	269
sp|Q12901|ZN155_HUMAN	tr|F7INN3|F7INN3_CALJA	39.487	195	118	0	333	527	133	327	1.96e-37	150
sp|Q12901|ZN155_HUMAN	tr|A0A5F4VZR5|A0A5F4VZR5_CALJA	39.108	583	286	8	8	527	4	580	2.94e-138	422
sp|Q12901|ZN155_HUMAN	tr|A0A5F4VZR5|A0A5F4VZR5_CALJA	48.837	387	198	0	141	527	222	608	7.29e-129	397
sp|Q12901|ZN155_HUMAN	tr|A0A5F4VZR5|A0A5F4VZR5_CALJA	47.804	387	202	0	141	527	334	720	4.33e-128	395
sp|Q12901|ZN155_HUMAN	tr|A0A5F4VZR5|A0A5F4VZR5_CALJA	48.168	382	198	0	141	522	306	687	8.53e-120	374
sp|Q12901|ZN155_HUMAN	tr|A0A5F4VZR5|A0A5F4VZR5_CALJA	48.794	373	191	0	141	513	362	734	5.20e-119	372
sp|Q12901|ZN155_HUMAN	sp|A6NK75|ZNF98_HUMAN	41.729	532	291	4	7	528	12	534	3.15e-138	416
sp|Q12901|ZN155_HUMAN	sp|A6NK75|ZNF98_HUMAN	48.726	314	161	0	141	454	259	572	2.67e-98	313
sp|Q12901|ZN155_HUMAN	tr|A0A2K6M5H9|A0A2K6M5H9_RHIBE	42.000	550	290	4	8	528	5	554	3.23e-138	421
sp|Q12901|ZN155_HUMAN	tr|A0A2K6M5H9|A0A2K6M5H9_RHIBE	48.711	388	199	0	140	527	194	581	1.42e-130	401
sp|Q12901|ZN155_HUMAN	tr|A0A2K6M5H9|A0A2K6M5H9_RHIBE	49.618	393	192	2	142	534	252	638	3.81e-130	400
sp|Q12901|ZN155_HUMAN	tr|A0A2K6M5H9|A0A2K6M5H9_RHIBE	49.235	392	194	2	141	530	279	667	1.00e-125	389
sp|Q12901|ZN155_HUMAN	tr|A0A2K6M5H9|A0A2K6M5H9_RHIBE	44.818	357	149	4	141	458	363	710	4.04e-90	296
sp|Q12901|ZN155_HUMAN	tr|A0A2K6M5H9|A0A2K6M5H9_RHIBE	37.580	157	95	1	376	529	147	303	2.01e-23	110
sp|Q12901|ZN155_HUMAN	tr|A0A2K6M5H9|A0A2K6M5H9_RHIBE	34.848	132	83	1	401	529	144	275	3.08e-17	90.9
sp|Q12901|ZN155_HUMAN	sp|Q7TSH9|ZN184_MOUSE	39.007	564	301	6	2	527	22	580	3.85e-138	422
sp|Q12901|ZN155_HUMAN	sp|Q7TSH9|ZN184_MOUSE	45.736	387	210	0	141	527	250	636	2.82e-116	365
sp|Q12901|ZN155_HUMAN	sp|Q7TSH9|ZN184_MOUSE	42.923	431	232	3	109	527	236	664	4.30e-115	362
sp|Q12901|ZN155_HUMAN	sp|Q7TSH9|ZN184_MOUSE	45.333	375	205	0	141	515	306	680	1.13e-109	348
sp|Q12901|ZN155_HUMAN	sp|Q7TSH9|ZN184_MOUSE	43.570	381	186	2	141	493	334	713	3.78e-102	328
sp|Q12901|ZN155_HUMAN	sp|Q7TSH9|ZN184_MOUSE	46.746	338	179	1	141	478	390	726	2.75e-97	315
sp|Q12901|ZN155_HUMAN	tr|A0A0D9QY17|A0A0D9QY17_CHLSB	41.978	536	284	5	7	528	34	556	4.01e-138	416
sp|Q12901|ZN155_HUMAN	tr|F8VPP0|F8VPP0_MOUSE	41.682	535	280	4	5	527	14	528	4.09e-138	415
sp|Q12901|ZN155_HUMAN	tr|A0A3Q0EAZ2|A0A3Q0EAZ2_TARSY	40.993	544	290	7	7	527	190	725	4.10e-138	428
sp|Q12901|ZN155_HUMAN	tr|A0A3Q0EAZ2|A0A3Q0EAZ2_TARSY	45.995	387	209	0	141	527	423	809	1.01e-115	370
sp|Q12901|ZN155_HUMAN	tr|A0A3Q0EAZ2|A0A3Q0EAZ2_TARSY	45.619	388	211	0	140	527	394	781	8.98e-112	359
sp|Q12901|ZN155_HUMAN	tr|A0A3Q0EAZ2|A0A3Q0EAZ2_TARSY	45.478	387	211	0	141	527	479	865	4.68e-111	357
sp|Q12901|ZN155_HUMAN	tr|A0A3Q0EAZ2|A0A3Q0EAZ2_TARSY	44.216	389	217	0	141	529	563	951	7.61e-109	352
sp|Q12901|ZN155_HUMAN	tr|A0A3Q0EAZ2|A0A3Q0EAZ2_TARSY	44.186	387	216	0	141	527	507	893	2.45e-107	347
sp|Q12901|ZN155_HUMAN	tr|A0A3Q0EAZ2|A0A3Q0EAZ2_TARSY	47.478	337	177	0	142	478	620	956	1.22e-98	324
sp|Q12901|ZN155_HUMAN	tr|A0A3Q0EAZ2|A0A3Q0EAZ2_TARSY	47.692	260	136	0	141	400	703	962	1.95e-71	251
sp|Q12901|ZN155_HUMAN	tr|A0A3Q0EAZ2|A0A3Q0EAZ2_TARSY	35.156	128	81	1	404	529	320	447	1.91e-17	92.0
sp|Q12901|ZN155_HUMAN	tr|A0A3Q0EAZ2|A0A3Q0EAZ2_TARSY	37.313	67	41	1	140	205	898	964	0.005	45.8
sp|Q12901|ZN155_HUMAN	tr|A0A2U3VN99|A0A2U3VN99_ODORO	41.794	524	270	5	7	529	5	494	4.42e-138	417
sp|Q12901|ZN155_HUMAN	tr|A0A2U3VN99|A0A2U3VN99_ODORO	47.661	342	179	0	141	482	246	587	1.60e-103	328
sp|Q12901|ZN155_HUMAN	tr|A0A2K6G393|A0A2K6G393_PROCO	41.486	552	285	6	2	521	22	567	4.48e-138	422
sp|Q12901|ZN155_HUMAN	tr|A0A2K6G393|A0A2K6G393_PROCO	46.073	382	206	0	141	522	243	624	2.39e-122	381
sp|Q12901|ZN155_HUMAN	tr|A0A2K6G393|A0A2K6G393_PROCO	42.923	431	232	3	109	527	257	685	1.15e-117	369
sp|Q12901|ZN155_HUMAN	tr|A0A2K6G393|A0A2K6G393_PROCO	45.361	388	212	0	141	528	355	742	1.33e-116	366
sp|Q12901|ZN155_HUMAN	tr|A0A2K6G393|A0A2K6G393_PROCO	44.703	387	214	0	141	527	327	713	2.93e-116	365
sp|Q12901|ZN155_HUMAN	tr|A0A0A0MX86|A0A0A0MX86_PAPAN	41.651	545	294	7	8	529	37	580	4.54e-138	418
sp|Q12901|ZN155_HUMAN	tr|A0A0A0MX86|A0A0A0MX86_PAPAN	46.505	372	193	1	141	506	248	619	3.04e-107	339
sp|Q12901|ZN155_HUMAN	tr|A0A0A0MX86|A0A0A0MX86_PAPAN	45.679	324	150	1	141	438	304	627	1.88e-86	285
sp|Q12901|ZN155_HUMAN	tr|A0A0A0MX86|A0A0A0MX86_PAPAN	42.804	271	129	1	141	385	360	630	4.63e-57	206
sp|Q12901|ZN155_HUMAN	tr|H2NZ50|H2NZ50_PONAB	42.810	605	261	8	1	533	1	592	4.70e-138	421
sp|Q12901|ZN155_HUMAN	tr|H2NZ50|H2NZ50_PONAB	51.026	390	191	0	140	529	255	644	1.96e-132	407
sp|Q12901|ZN155_HUMAN	tr|H2NZ50|H2NZ50_PONAB	50.895	391	189	1	136	523	304	694	8.18e-127	392
sp|Q12901|ZN155_HUMAN	tr|H2NZ50|H2NZ50_PONAB	49.612	387	195	0	141	527	340	726	6.13e-126	390
sp|Q12901|ZN155_HUMAN	tr|H2NZ50|H2NZ50_PONAB	47.317	410	202	2	114	510	329	737	2.16e-119	373
sp|Q12901|ZN155_HUMAN	tr|H2NZ50|H2NZ50_PONAB	33.333	102	56	2	114	203	637	738	6.44e-04	48.5
sp|Q12901|ZN155_HUMAN	tr|Q08BU3|Q08BU3_MOUSE	40.228	527	292	6	8	529	4	512	5.27e-138	414
sp|Q12901|ZN155_HUMAN	tr|Q08BU3|Q08BU3_MOUSE	47.230	343	181	0	141	483	180	522	1.41e-110	343
sp|Q12901|ZN155_HUMAN	tr|A0A0D9QY10|A0A0D9QY10_CHLSB	42.561	531	286	4	8	528	4	525	5.35e-138	418
sp|Q12901|ZN155_HUMAN	tr|A0A0D9QY10|A0A0D9QY10_CHLSB	46.963	428	215	2	114	529	211	638	1.14e-133	407
sp|Q12901|ZN155_HUMAN	tr|A0A0D9QY10|A0A0D9QY10_CHLSB	49.202	376	191	0	153	528	206	581	8.73e-129	395
sp|Q12901|ZN155_HUMAN	tr|A0A0D9QY10|A0A0D9QY10_CHLSB	48.303	383	186	2	114	484	267	649	7.06e-122	377
sp|Q12901|ZN155_HUMAN	tr|H0VN54|H0VN54_CAVPO	42.589	533	284	7	6	527	43	564	6.13e-138	420
sp|Q12901|ZN155_HUMAN	tr|H0VN54|H0VN54_CAVPO	46.335	382	205	0	141	522	234	615	5.88e-122	379
sp|Q12901|ZN155_HUMAN	tr|H0VN54|H0VN54_CAVPO	45.736	387	210	0	141	527	262	648	1.82e-116	365
sp|Q12901|ZN155_HUMAN	tr|H0VN54|H0VN54_CAVPO	43.541	418	222	3	109	514	248	663	4.72e-113	356
sp|Q12901|ZN155_HUMAN	tr|H0VN54|H0VN54_CAVPO	43.147	394	198	1	141	508	318	711	1.81e-104	334
sp|Q12901|ZN155_HUMAN	tr|F7BNW0|F7BNW0_MACMU	41.651	545	294	7	8	529	37	580	6.77e-138	418
sp|Q12901|ZN155_HUMAN	tr|F7BNW0|F7BNW0_MACMU	46.505	372	193	1	141	506	248	619	2.83e-107	339
sp|Q12901|ZN155_HUMAN	tr|F7BNW0|F7BNW0_MACMU	45.679	324	150	1	141	438	304	627	1.23e-86	285
sp|Q12901|ZN155_HUMAN	tr|F7BNW0|F7BNW0_MACMU	42.804	271	129	1	141	385	360	630	3.14e-57	207
sp|Q12901|ZN155_HUMAN	tr|A0A2K5NGD5|A0A2K5NGD5_CERAT	41.441	555	282	7	8	527	4	550	7.22e-138	415
sp|Q12901|ZN155_HUMAN	tr|A0A384BXK4|A0A384BXK4_URSMA	39.826	575	294	5	7	529	5	579	7.47e-138	421
sp|Q12901|ZN155_HUMAN	tr|A0A384BXK4|A0A384BXK4_URSMA	48.031	381	198	0	141	521	275	655	1.63e-121	379
sp|Q12901|ZN155_HUMAN	tr|A0A384BXK4|A0A384BXK4_URSMA	47.804	387	202	0	141	527	247	633	3.66e-120	376
sp|Q12901|ZN155_HUMAN	tr|A0A384BXK4|A0A384BXK4_URSMA	45.758	389	211	0	141	529	303	691	3.78e-120	375
sp|Q12901|ZN155_HUMAN	tr|A0A384BXK4|A0A384BXK4_URSMA	48.518	371	191	0	141	511	387	757	4.85e-115	362
sp|Q12901|ZN155_HUMAN	tr|A0A384BXK4|A0A384BXK4_URSMA	46.214	383	206	0	140	522	358	740	1.57e-114	361
sp|Q12901|ZN155_HUMAN	tr|A0A2I3H775|A0A2I3H775_NOMLE	41.636	550	292	4	8	528	4	553	7.52e-138	417
sp|Q12901|ZN155_HUMAN	tr|A0A2I3H775|A0A2I3H775_NOMLE	48.718	390	200	0	140	529	193	582	2.09e-132	403
sp|Q12901|ZN155_HUMAN	tr|A0A2I3H775|A0A2I3H775_NOMLE	48.549	379	195	0	143	521	224	602	1.40e-128	393
sp|Q12901|ZN155_HUMAN	tr|A0A2I3H775|A0A2I3H775_NOMLE	52.125	353	169	0	142	494	251	603	1.55e-126	388
sp|Q12901|ZN155_HUMAN	tr|A0A2I3H775|A0A2I3H775_NOMLE	52.663	338	160	0	141	478	278	615	7.34e-124	381
sp|Q12901|ZN155_HUMAN	tr|A0A2I3H775|A0A2I3H775_NOMLE	38.462	143	88	0	387	529	160	302	1.98e-21	103
sp|Q12901|ZN155_HUMAN	tr|A0A2K6EYV8|A0A2K6EYV8_PROCO	41.081	555	280	5	7	527	5	546	8.96e-138	419
sp|Q12901|ZN155_HUMAN	tr|A0A2K6EYV8|A0A2K6EYV8_PROCO	48.329	389	201	0	141	529	216	604	2.36e-126	390
sp|Q12901|ZN155_HUMAN	tr|A0A2K6EYV8|A0A2K6EYV8_PROCO	48.454	388	200	0	141	528	244	631	3.33e-126	389
sp|Q12901|ZN155_HUMAN	tr|A0A2K6EYV8|A0A2K6EYV8_PROCO	47.804	387	202	0	141	527	188	574	3.67e-124	384
sp|Q12901|ZN155_HUMAN	tr|A0A2K6EYV8|A0A2K6EYV8_PROCO	48.062	387	201	0	141	527	272	658	8.47e-124	383
sp|Q12901|ZN155_HUMAN	tr|A0A2K6EYV8|A0A2K6EYV8_PROCO	48.413	378	195	0	141	518	300	677	8.41e-120	373
sp|Q12901|ZN155_HUMAN	tr|A0A2K6EYV8|A0A2K6EYV8_PROCO	49.577	355	179	0	141	495	328	682	3.69e-119	371
sp|Q12901|ZN155_HUMAN	tr|A0A2K6EYV8|A0A2K6EYV8_PROCO	49.849	331	166	0	141	471	356	686	6.05e-107	339
sp|Q12901|ZN155_HUMAN	tr|A0A2K6EYV8|A0A2K6EYV8_PROCO	42.953	149	85	0	381	529	120	268	9.00e-34	141
sp|Q12901|ZN155_HUMAN	tr|A0A2K6EYV8|A0A2K6EYV8_PROCO	35.802	81	52	0	141	221	608	688	5.87e-07	58.5
sp|Q12901|ZN155_HUMAN	tr|A0A2K5NW73|A0A2K5NW73_CERAT	41.386	534	282	4	1	521	1	516	9.50e-138	417
sp|Q12901|ZN155_HUMAN	tr|A0A2K5NW73|A0A2K5NW73_CERAT	46.173	392	211	0	140	531	219	610	1.85e-118	367
sp|Q12901|ZN155_HUMAN	tr|A0A2K5NW73|A0A2K5NW73_CERAT	47.312	372	196	0	140	511	247	618	5.01e-112	350
sp|Q12901|ZN155_HUMAN	tr|A0A2K5NW73|A0A2K5NW73_CERAT	36.842	95	32	1	137	231	552	618	4.22e-06	55.5
sp|Q12901|ZN155_HUMAN	tr|A0A2K5NW73|A0A2K5NW73_CERAT	27.941	68	48	1	470	537	102	168	5.7	35.8
sp|Q12901|ZN155_HUMAN	tr|A0A2R9CLB9|A0A2R9CLB9_PANPA	39.088	614	285	9	8	537	3	611	9.87e-138	417
sp|Q12901|ZN155_HUMAN	tr|A0A2R9CLB9|A0A2R9CLB9_PANPA	47.769	381	187	1	140	508	258	638	1.76e-120	373
sp|Q12901|ZN155_HUMAN	tr|A0A2K5Z7Y4|A0A2K5Z7Y4_MANLE	41.651	545	294	7	8	529	49	592	1.03e-137	418
sp|Q12901|ZN155_HUMAN	tr|A0A2K5Z7Y4|A0A2K5Z7Y4_MANLE	46.505	372	193	1	141	506	260	631	3.45e-107	339
sp|Q12901|ZN155_HUMAN	tr|A0A2K5Z7Y4|A0A2K5Z7Y4_MANLE	45.679	324	150	1	141	438	316	639	1.43e-86	285
sp|Q12901|ZN155_HUMAN	tr|A0A2K5Z7Y4|A0A2K5Z7Y4_MANLE	42.804	271	129	1	141	385	372	642	3.85e-57	207
sp|Q12901|ZN155_HUMAN	tr|A0A2K5L4J0|A0A2K5L4J0_CERAT	41.651	545	294	7	8	529	37	580	1.17e-137	417
sp|Q12901|ZN155_HUMAN	tr|A0A2K5L4J0|A0A2K5L4J0_CERAT	45.932	381	205	1	141	521	248	627	1.77e-109	345
sp|Q12901|ZN155_HUMAN	tr|A0A2K5L4J0|A0A2K5L4J0_CERAT	45.846	325	149	1	141	438	304	628	9.26e-87	285
sp|Q12901|ZN155_HUMAN	tr|A0A2K5L4J0|A0A2K5L4J0_CERAT	45.344	247	130	2	141	385	388	631	7.99e-58	208
sp|Q12901|ZN155_HUMAN	tr|A0A337SCL7|A0A337SCL7_FELCA	40.727	550	298	5	4	527	5	552	1.20e-137	419
sp|Q12901|ZN155_HUMAN	tr|A0A337SCL7|A0A337SCL7_FELCA	48.031	381	198	0	141	521	306	686	4.93e-119	371
sp|Q12901|ZN155_HUMAN	tr|A0A337SCL7|A0A337SCL7_FELCA	44.987	389	214	0	141	529	278	666	1.86e-111	351
sp|Q12901|ZN155_HUMAN	tr|A0A337SCL7|A0A337SCL7_FELCA	46.866	335	178	0	141	475	362	696	1.62e-98	318
sp|Q12901|ZN155_HUMAN	tr|A0A337SCL7|A0A337SCL7_FELCA	48.589	319	160	2	213	529	98	414	2.88e-98	317
sp|Q12901|ZN155_HUMAN	tr|A0A337SCL7|A0A337SCL7_FELCA	43.836	219	121	1	313	529	84	302	4.50e-53	196
sp|Q12901|ZN155_HUMAN	tr|A0A455C2C6|A0A455C2C6_PHYMC	42.647	544	273	6	1	521	1	528	1.28e-137	426
sp|Q12901|ZN155_HUMAN	tr|A0A455C2C6|A0A455C2C6_PHYMC	47.769	381	199	0	141	521	316	696	3.96e-123	388
sp|Q12901|ZN155_HUMAN	tr|A0A455C2C6|A0A455C2C6_PHYMC	48.964	386	197	0	142	527	345	730	5.60e-122	385
sp|Q12901|ZN155_HUMAN	tr|A0A455C2C6|A0A455C2C6_PHYMC	48.031	381	198	0	141	521	232	612	8.26e-121	382
sp|Q12901|ZN155_HUMAN	tr|A0A455C2C6|A0A455C2C6_PHYMC	48.294	381	197	0	141	521	400	780	5.49e-120	380
sp|Q12901|ZN155_HUMAN	tr|A0A455C2C6|A0A455C2C6_PHYMC	47.368	380	200	0	142	521	205	584	1.16e-117	374
sp|Q12901|ZN155_HUMAN	tr|A0A455C2C6|A0A455C2C6_PHYMC	44.499	409	199	1	141	521	484	892	4.72e-114	364
sp|Q12901|ZN155_HUMAN	tr|A0A455C2C6|A0A455C2C6_PHYMC	44.784	393	217	0	141	533	456	848	3.65e-113	362
sp|Q12901|ZN155_HUMAN	tr|A0A455C2C6|A0A455C2C6_PHYMC	49.020	357	182	0	141	497	568	924	1.76e-109	352
sp|Q12901|ZN155_HUMAN	tr|A0A455C2C6|A0A455C2C6_PHYMC	43.564	404	226	1	126	527	523	926	1.55e-108	350
sp|Q12901|ZN155_HUMAN	tr|A0A455C2C6|A0A455C2C6_PHYMC	46.735	291	154	1	239	529	135	424	1.17e-82	281
sp|Q12901|ZN155_HUMAN	tr|A0A455C2C6|A0A455C2C6_PHYMC	45.290	276	151	0	141	416	652	927	1.28e-72	253
sp|Q12901|ZN155_HUMAN	tr|A0A2U3Z9I7|A0A2U3Z9I7_ODORO	43.750	528	275	6	7	529	7	517	1.40e-137	417
sp|Q12901|ZN155_HUMAN	tr|A0A2U3Z9I7|A0A2U3Z9I7_ODORO	47.301	389	205	0	141	529	213	601	2.60e-120	373
sp|Q12901|ZN155_HUMAN	tr|A0A2U3Z9I7|A0A2U3Z9I7_ODORO	50.882	340	167	0	141	480	297	636	1.13e-109	345
sp|Q12901|ZN155_HUMAN	tr|H0WPC8|H0WPC8_OTOGA	41.155	554	285	5	2	521	22	568	1.62e-137	421
sp|Q12901|ZN155_HUMAN	tr|H0WPC8|H0WPC8_OTOGA	46.073	382	206	0	141	522	244	625	3.00e-122	381
sp|Q12901|ZN155_HUMAN	tr|H0WPC8|H0WPC8_OTOGA	43.155	431	231	3	109	527	258	686	1.13e-117	369
sp|Q12901|ZN155_HUMAN	tr|H0WPC8|H0WPC8_OTOGA	45.876	388	210	0	141	528	356	743	4.59e-117	367
sp|Q12901|ZN155_HUMAN	tr|A0A2Y9TCW8|A0A2Y9TCW8_PHYMC	40.665	541	297	7	7	527	5	541	1.84e-137	421
sp|Q12901|ZN155_HUMAN	tr|A0A2Y9TCW8|A0A2Y9TCW8_PHYMC	45.526	380	207	0	140	519	210	589	3.30e-114	361
sp|Q12901|ZN155_HUMAN	tr|A0A2Y9TCW8|A0A2Y9TCW8_PHYMC	45.119	379	208	0	141	519	239	617	7.92e-112	355
sp|Q12901|ZN155_HUMAN	tr|A0A2Y9TCW8|A0A2Y9TCW8_PHYMC	39.130	115	70	0	415	529	149	263	8.46e-19	95.9
sp|Q12901|ZN155_HUMAN	tr|M3XV85|M3XV85_MUSPF	44.444	522	277	5	5	521	35	548	2.08e-137	414
sp|Q12901|ZN155_HUMAN	tr|M3XV85|M3XV85_MUSPF	49.153	354	178	1	141	494	224	575	4.04e-111	347
sp|Q12901|ZN155_HUMAN	tr|M3XV85|M3XV85_MUSPF	49.498	299	149	1	141	439	280	576	3.09e-89	290
sp|Q12901|ZN155_HUMAN	tr|M3XV85|M3XV85_MUSPF	47.368	247	128	1	141	387	336	580	7.51e-65	226
sp|Q12901|ZN155_HUMAN	tr|M3XV85|M3XV85_MUSPF	25.000	108	53	2	448	527	139	246	0.13	41.2
sp|Q12901|ZN155_HUMAN	tr|D3Z5Y8|D3Z5Y8_MOUSE	39.851	537	284	5	6	529	2	512	2.16e-137	414
sp|Q12901|ZN155_HUMAN	tr|D3Z5Y8|D3Z5Y8_MOUSE	45.833	312	169	0	141	452	236	547	4.26e-95	305
sp|Q12901|ZN155_HUMAN	tr|D3Z5Y8|D3Z5Y8_MOUSE	46.565	262	140	0	140	401	291	552	2.47e-76	256
sp|Q12901|ZN155_HUMAN	tr|K7G5B3|K7G5B3_PELSI	41.971	548	285	5	6	527	5	545	2.39e-137	416
sp|Q12901|ZN155_HUMAN	tr|K7G5B3|K7G5B3_PELSI	49.612	387	195	0	141	527	215	601	2.42e-125	385
sp|Q12901|ZN155_HUMAN	tr|K7G5B3|K7G5B3_PELSI	49.560	341	172	0	141	481	271	611	1.59e-110	347
sp|Q12901|ZN155_HUMAN	tr|K7G5B3|K7G5B3_PELSI	49.643	280	141	0	250	529	184	463	4.10e-91	296
sp|Q12901|ZN155_HUMAN	tr|K7G5B3|K7G5B3_PELSI	49.802	253	127	0	277	529	183	435	9.17e-82	271
sp|Q12901|ZN155_HUMAN	tr|K7G5B3|K7G5B3_PELSI	31.746	63	43	0	141	203	551	613	1.6	37.7
sp|Q12901|ZN155_HUMAN	tr|A0A340X856|A0A340X856_LIPVE	43.126	531	290	3	7	527	13	541	2.75e-137	414
sp|Q12901|ZN155_HUMAN	tr|A0A2Y9RRI5|A0A2Y9RRI5_TRIMA	41.281	562	277	9	2	521	29	579	2.97e-137	420
sp|Q12901|ZN155_HUMAN	tr|A0A2Y9RRI5|A0A2Y9RRI5_TRIMA	46.073	382	206	0	141	522	255	636	7.54e-123	383
sp|Q12901|ZN155_HUMAN	tr|A0A2Y9RRI5|A0A2Y9RRI5_TRIMA	45.995	387	209	0	141	527	283	669	4.68e-118	370
sp|Q12901|ZN155_HUMAN	tr|A0A2Y9RRI5|A0A2Y9RRI5_TRIMA	43.387	431	230	3	109	527	269	697	7.41e-118	370
sp|Q12901|ZN155_HUMAN	tr|A0A2Y9RRI5|A0A2Y9RRI5_TRIMA	45.103	388	213	0	141	528	367	754	1.10e-115	364
sp|Q12901|ZN155_HUMAN	tr|A0A2Y9RRI5|A0A2Y9RRI5_TRIMA	44.703	387	214	0	141	527	339	725	2.02e-115	363
sp|Q12901|ZN155_HUMAN	tr|A0A2Y9RRI5|A0A2Y9RRI5_TRIMA	25.714	140	69	4	388	527	173	277	0.99	38.5
sp|Q12901|ZN155_HUMAN	tr|H0XN56|H0XN56_OTOGA	41.856	528	272	4	10	537	8	500	3.04e-137	415
sp|Q12901|ZN155_HUMAN	tr|H0XN56|H0XN56_OTOGA	49.606	381	192	0	141	521	216	596	1.04e-126	388
sp|Q12901|ZN155_HUMAN	tr|H0XN56|H0XN56_OTOGA	48.062	387	201	0	141	527	188	574	1.11e-125	385
sp|Q12901|ZN155_HUMAN	tr|H0XN56|H0XN56_OTOGA	47.165	388	205	0	140	527	159	546	1.93e-122	377
sp|Q12901|ZN155_HUMAN	tr|H0XN56|H0XN56_OTOGA	50.442	339	168	0	140	478	271	609	1.30e-111	349
sp|Q12901|ZN155_HUMAN	sp|Q95K52|ZN283_MACFA	41.468	545	295	7	8	529	49	592	3.30e-137	416
sp|Q12901|ZN155_HUMAN	sp|Q95K52|ZN283_MACFA	46.505	372	193	1	141	506	260	631	2.51e-107	339
sp|Q12901|ZN155_HUMAN	sp|Q95K52|ZN283_MACFA	45.370	324	151	1	141	438	316	639	6.48e-86	283
sp|Q12901|ZN155_HUMAN	sp|Q95K52|ZN283_MACFA	42.804	271	129	1	141	385	372	642	2.41e-57	207
sp|Q12901|ZN155_HUMAN	tr|G1QGX2|G1QGX2_NOMLE	41.822	538	282	5	7	528	12	534	4.49e-137	413
sp|Q12901|ZN155_HUMAN	tr|G1QGX2|G1QGX2_NOMLE	48.726	314	161	0	141	454	259	572	4.95e-97	310
sp|Q12901|ZN155_HUMAN	tr|G1QGX2|G1QGX2_NOMLE	48.649	259	133	0	141	399	315	573	6.40e-75	253
sp|Q12901|ZN155_HUMAN	sp|Q7TNU6|ZN250_MOUSE	43.021	523	281	6	8	527	17	525	5.02e-137	412
sp|Q12901|ZN155_HUMAN	sp|Q7TNU6|ZN250_MOUSE	47.573	309	162	0	223	531	165	473	2.88e-94	302
sp|Q12901|ZN155_HUMAN	tr|A0A2U3ZDE0|A0A2U3ZDE0_ODORO	43.421	532	273	7	8	527	39	554	5.08e-137	422
sp|Q12901|ZN155_HUMAN	tr|A0A2U3ZDE0|A0A2U3ZDE0_ODORO	45.185	405	211	1	117	521	407	800	3.48e-117	370
sp|Q12901|ZN155_HUMAN	tr|A0A2U3ZDE0|A0A2U3ZDE0_ODORO	44.819	415	201	1	141	527	224	638	8.48e-117	369
sp|Q12901|ZN155_HUMAN	tr|A0A2U3ZDE0|A0A2U3ZDE0_ODORO	46.373	386	207	0	142	527	393	778	2.51e-116	368
sp|Q12901|ZN155_HUMAN	tr|A0A2U3ZDE0|A0A2U3ZDE0_ODORO	44.010	409	201	1	141	521	280	688	1.57e-113	361
sp|Q12901|ZN155_HUMAN	tr|A0A2U3ZDE0|A0A2U3ZDE0_ODORO	44.784	393	217	0	141	533	364	756	2.32e-113	360
sp|Q12901|ZN155_HUMAN	tr|A0A2U3ZDE0|A0A2U3ZDE0_ODORO	45.220	387	212	0	141	527	336	722	7.12e-112	357
sp|Q12901|ZN155_HUMAN	tr|A0A2U3ZDE0|A0A2U3ZDE0_ODORO	48.459	357	183	1	141	497	476	831	4.04e-108	347
sp|Q12901|ZN155_HUMAN	tr|A0A2U3ZDE0|A0A2U3ZDE0_ODORO	47.241	290	153	0	240	529	183	472	8.48e-86	288
sp|Q12901|ZN155_HUMAN	tr|A0A2U3ZDE0|A0A2U3ZDE0_ODORO	45.390	282	153	1	141	422	560	840	8.14e-75	258
sp|Q12901|ZN155_HUMAN	tr|A0A2K5LAJ5|A0A2K5LAJ5_CERAT	44.902	559	275	8	1	527	1	558	5.46e-137	419
sp|Q12901|ZN155_HUMAN	tr|A0A2K5LAJ5|A0A2K5LAJ5_CERAT	49.038	416	184	1	140	527	255	670	6.53e-130	400
sp|Q12901|ZN155_HUMAN	tr|A0A2K5LAJ5|A0A2K5LAJ5_CERAT	51.302	384	187	0	140	523	311	694	2.26e-126	391
sp|Q12901|ZN155_HUMAN	tr|A0A2K5LAJ5|A0A2K5LAJ5_CERAT	49.612	387	195	0	141	527	340	726	4.40e-126	390
sp|Q12901|ZN155_HUMAN	tr|A0A2K5LAJ5|A0A2K5LAJ5_CERAT	47.317	410	202	2	114	510	329	737	1.39e-119	374
sp|Q12901|ZN155_HUMAN	tr|A0A2K5LAJ5|A0A2K5LAJ5_CERAT	33.333	102	56	2	114	203	637	738	5.81e-04	48.9
sp|Q12901|ZN155_HUMAN	tr|M3Y520|M3Y520_MUSPF	39.875	642	259	10	1	529	1	628	5.65e-137	418
sp|Q12901|ZN155_HUMAN	tr|M3Y520|M3Y520_MUSPF	50.773	388	191	0	141	528	268	655	6.62e-128	395
sp|Q12901|ZN155_HUMAN	tr|M3Y520|M3Y520_MUSPF	49.612	387	195	0	141	527	324	710	5.21e-126	390
sp|Q12901|ZN155_HUMAN	tr|M3Y520|M3Y520_MUSPF	49.749	398	200	0	126	523	281	678	2.24e-125	388
sp|Q12901|ZN155_HUMAN	tr|M3Y520|M3Y520_MUSPF	47.805	410	200	2	114	510	313	721	1.04e-120	376
sp|Q12901|ZN155_HUMAN	tr|M3Y520|M3Y520_MUSPF	33.333	102	56	2	114	203	621	722	5.57e-04	48.9
sp|Q12901|ZN155_HUMAN	tr|A0A096P2S3|A0A096P2S3_PAPAN	41.273	550	294	4	8	528	3	552	5.96e-137	416
sp|Q12901|ZN155_HUMAN	tr|A0A096P2S3|A0A096P2S3_PAPAN	48.196	388	201	0	140	527	192	579	4.62e-130	398
sp|Q12901|ZN155_HUMAN	tr|A0A096P2S3|A0A096P2S3_PAPAN	49.869	381	191	0	142	522	250	630	1.58e-129	397
sp|Q12901|ZN155_HUMAN	tr|A0A096P2S3|A0A096P2S3_PAPAN	49.608	383	186	2	141	521	277	654	2.51e-127	391
sp|Q12901|ZN155_HUMAN	tr|A0A096P2S3|A0A096P2S3_PAPAN	36.364	165	102	1	376	537	145	309	3.70e-24	112
sp|Q12901|ZN155_HUMAN	tr|A0A096P2S3|A0A096P2S3_PAPAN	34.848	132	83	1	401	529	142	273	2.17e-17	91.3
sp|Q12901|ZN155_HUMAN	tr|A0A096P2S3|A0A096P2S3_PAPAN	30.723	166	78	2	114	242	490	655	2.25e-13	78.6
sp|Q12901|ZN155_HUMAN	tr|L5KMD9|L5KMD9_PTEAL	40.550	545	299	5	8	529	77	619	6.14e-137	417
sp|Q12901|ZN155_HUMAN	tr|L5KMD9|L5KMD9_PTEAL	44.619	381	211	0	141	521	287	667	1.15e-105	336
sp|Q12901|ZN155_HUMAN	tr|A0A2K5C8F1|A0A2K5C8F1_AOTNA	39.852	542	300	6	7	527	33	569	7.94e-137	421
sp|Q12901|ZN155_HUMAN	tr|A0A2K5C8F1|A0A2K5C8F1_AOTNA	45.220	387	212	0	141	527	267	653	2.12e-114	362
sp|Q12901|ZN155_HUMAN	tr|A0A2K5C8F1|A0A2K5C8F1_AOTNA	45.220	387	212	0	141	527	323	709	5.14e-112	356
sp|Q12901|ZN155_HUMAN	tr|A0A2K5C8F1|A0A2K5C8F1_AOTNA	44.730	389	215	0	141	529	407	795	8.11e-111	353
sp|Q12901|ZN155_HUMAN	tr|A0A2K5C8F1|A0A2K5C8F1_AOTNA	46.588	337	180	0	142	478	464	800	3.64e-98	320
sp|Q12901|ZN155_HUMAN	tr|A0A2K5C8F1|A0A2K5C8F1_AOTNA	47.923	313	163	0	141	453	491	803	4.98e-91	301
sp|Q12901|ZN155_HUMAN	tr|A0A2K5C8F1|A0A2K5C8F1_AOTNA	46.154	286	154	0	141	426	519	804	1.90e-79	270
sp|Q12901|ZN155_HUMAN	tr|A0A2K5C8F1|A0A2K5C8F1_AOTNA	50.417	240	117	1	163	400	567	806	2.60e-70	245
sp|Q12901|ZN155_HUMAN	tr|A0A2K5C8F1|A0A2K5C8F1_AOTNA	38.889	108	66	0	422	529	184	291	1.01e-17	92.8
sp|Q12901|ZN155_HUMAN	tr|A0A2K5DFJ0|A0A2K5DFJ0_AOTNA	41.727	556	295	5	1	527	37	592	8.05e-137	414
sp|Q12901|ZN155_HUMAN	tr|A0A2K5DFJ0|A0A2K5DFJ0_AOTNA	50.296	338	168	0	141	478	262	599	1.68e-115	360
sp|Q12901|ZN155_HUMAN	tr|A0A2Y9G4B0|A0A2Y9G4B0_TRIMA	40.257	544	296	8	7	527	5	542	8.29e-137	419
sp|Q12901|ZN155_HUMAN	tr|A0A2Y9G4B0|A0A2Y9G4B0_TRIMA	45.736	387	210	0	141	527	240	626	3.05e-116	366
sp|Q12901|ZN155_HUMAN	tr|A0A2Y9G4B0|A0A2Y9G4B0_TRIMA	44.703	387	214	0	141	527	296	682	2.99e-111	353
sp|Q12901|ZN155_HUMAN	tr|A0A2Y9G4B0|A0A2Y9G4B0_TRIMA	44.730	389	215	0	141	529	380	768	2.88e-110	350
sp|Q12901|ZN155_HUMAN	tr|A0A2Y9G4B0|A0A2Y9G4B0_TRIMA	44.330	388	216	0	140	527	211	598	1.43e-109	349
sp|Q12901|ZN155_HUMAN	tr|A0A2Y9G4B0|A0A2Y9G4B0_TRIMA	46.884	337	179	0	142	478	437	773	2.58e-97	317
sp|Q12901|ZN155_HUMAN	tr|A0A2Y9G4B0|A0A2Y9G4B0_TRIMA	47.876	259	135	0	142	400	521	779	1.21e-70	246
sp|Q12901|ZN155_HUMAN	tr|A0A2Y9G4B0|A0A2Y9G4B0_TRIMA	45.217	230	126	0	141	370	548	777	6.29e-57	208
sp|Q12901|ZN155_HUMAN	tr|A0A2Y9G4B0|A0A2Y9G4B0_TRIMA	37.398	123	77	0	415	537	150	272	8.77e-20	99.0
sp|Q12901|ZN155_HUMAN	tr|A0A2Y9G4B0|A0A2Y9G4B0_TRIMA	33.846	65	43	0	140	204	715	779	0.007	45.1
sp|Q12901|ZN155_HUMAN	tr|F7HIU0|F7HIU0_CALJA	40.437	549	295	5	8	529	37	580	9.70e-137	415
sp|Q12901|ZN155_HUMAN	tr|F7HIU0|F7HIU0_CALJA	45.144	381	208	1	141	521	248	627	3.30e-107	339
sp|Q12901|ZN155_HUMAN	tr|F7HIU0|F7HIU0_CALJA	44.923	325	152	1	141	438	304	628	1.12e-85	283
sp|Q12901|ZN155_HUMAN	tr|F7HIU0|F7HIU0_CALJA	44.490	245	135	1	141	385	388	631	2.58e-57	207
sp|Q12901|ZN155_HUMAN	tr|H2R271|H2R271_PANTR	41.468	545	295	7	8	529	73	616	1.01e-136	416
sp|Q12901|ZN155_HUMAN	tr|H2R271|H2R271_PANTR	45.407	381	207	1	141	521	284	663	1.47e-108	343
sp|Q12901|ZN155_HUMAN	tr|H2R271|H2R271_PANTR	45.846	325	149	1	141	438	340	664	3.32e-87	288
sp|Q12901|ZN155_HUMAN	tr|H2R271|H2R271_PANTR	46.531	245	130	1	141	385	424	667	3.55e-61	218
sp|Q12901|ZN155_HUMAN	tr|A0A455AC93|A0A455AC93_PHYMC	42.430	535	284	5	6	533	12	529	1.02e-136	411
sp|Q12901|ZN155_HUMAN	tr|A0A455AC93|A0A455AC93_PHYMC	50.482	311	154	0	141	451	221	531	1.87e-102	323
sp|Q12901|ZN155_HUMAN	tr|A0A286Y4V9|A0A286Y4V9_CAVPO	53.213	389	182	0	141	529	346	734	1.10e-136	419
sp|Q12901|ZN155_HUMAN	tr|A0A286Y4V9|A0A286Y4V9_CAVPO	50.562	445	160	3	141	529	210	650	2.22e-131	405
sp|Q12901|ZN155_HUMAN	tr|A0A286Y4V9|A0A286Y4V9_CAVPO	48.855	393	201	0	141	533	290	682	7.75e-124	385
sp|Q12901|ZN155_HUMAN	tr|A0A286Y4V9|A0A286Y4V9_CAVPO	51.705	352	169	1	141	492	402	752	1.81e-110	350
sp|Q12901|ZN155_HUMAN	tr|A0A286Y4V9|A0A286Y4V9_CAVPO	41.118	501	276	7	37	533	1	486	1.28e-102	330
sp|Q12901|ZN155_HUMAN	tr|A0A286Y4V9|A0A286Y4V9_CAVPO	51.351	333	160	2	131	463	421	751	6.18e-100	323
sp|Q12901|ZN155_HUMAN	tr|A0A2U4BTV6|A0A2U4BTV6_TURTR	40.182	550	296	6	3	527	4	545	1.20e-136	419
sp|Q12901|ZN155_HUMAN	tr|A0A2U4BTV6|A0A2U4BTV6_TURTR	45.736	387	210	0	141	527	243	629	1.91e-118	372
sp|Q12901|ZN155_HUMAN	tr|A0A2U4BTV6|A0A2U4BTV6_TURTR	44.987	389	214	0	141	529	383	771	4.74e-112	355
sp|Q12901|ZN155_HUMAN	tr|A0A2U4BTV6|A0A2U4BTV6_TURTR	44.703	387	214	0	141	527	299	685	8.87e-112	355
sp|Q12901|ZN155_HUMAN	tr|A0A2U4BTV6|A0A2U4BTV6_TURTR	45.995	387	209	0	141	527	355	741	5.14e-110	350
sp|Q12901|ZN155_HUMAN	tr|A0A2U4BTV6|A0A2U4BTV6_TURTR	47.230	343	181	0	141	483	439	781	9.23e-103	331
sp|Q12901|ZN155_HUMAN	tr|A0A2U4BTV6|A0A2U4BTV6_TURTR	39.130	115	70	0	415	529	153	267	2.64e-18	94.4
sp|Q12901|ZN155_HUMAN	tr|A0A2U4BTV6|A0A2U4BTV6_TURTR	36.508	63	40	0	140	202	718	780	0.005	45.8
sp|Q12901|ZN155_HUMAN	tr|A0A2U3ZPY7|A0A2U3ZPY7_ODORO	41.392	546	296	5	4	527	3	546	1.26e-136	417
sp|Q12901|ZN155_HUMAN	tr|A0A2U3ZPY7|A0A2U3ZPY7_ODORO	45.910	379	204	1	141	519	272	649	5.28e-113	356
sp|Q12901|ZN155_HUMAN	tr|A0A2U3ZPY7|A0A2U3ZPY7_ODORO	44.670	394	214	3	141	534	328	717	1.79e-103	331
sp|Q12901|ZN155_HUMAN	tr|A0A2U3ZPY7|A0A2U3ZPY7_ODORO	43.119	327	155	4	131	457	403	698	1.46e-75	258
sp|Q12901|ZN155_HUMAN	tr|G1QMI3|G1QMI3_NOMLE	41.651	545	294	7	8	529	73	616	1.52e-136	416
sp|Q12901|ZN155_HUMAN	tr|G1QMI3|G1QMI3_NOMLE	45.144	381	208	1	141	521	284	663	7.28e-107	339
sp|Q12901|ZN155_HUMAN	tr|G1QMI3|G1QMI3_NOMLE	44.923	325	152	1	141	438	340	664	2.02e-85	283
sp|Q12901|ZN155_HUMAN	tr|G1QMI3|G1QMI3_NOMLE	44.082	245	136	1	141	385	424	667	1.42e-56	206
sp|Q12901|ZN155_HUMAN	tr|A0A2Y9G2W9|A0A2Y9G2W9_TRIMA	41.113	557	282	7	5	527	11	555	1.52e-136	412
sp|Q12901|ZN155_HUMAN	tr|A0A2Y9G2W9|A0A2Y9G2W9_TRIMA	50.872	344	165	2	141	482	225	566	1.47e-116	360
sp|Q12901|ZN155_HUMAN	tr|A0A2Y9G2W9|A0A2Y9G2W9_TRIMA	33.714	175	95	2	375	528	130	304	2.51e-18	94.0
sp|Q12901|ZN155_HUMAN	tr|A0A2Y9G2W9|A0A2Y9G2W9_TRIMA	38.095	63	39	0	141	203	505	567	0.002	47.4
sp|Q12901|ZN155_HUMAN	tr|A0A2I3TVI6|A0A2I3TVI6_PANTR	39.761	586	280	6	8	528	4	581	1.53e-136	416
sp|Q12901|ZN155_HUMAN	tr|A0A2I3TVI6|A0A2I3TVI6_PANTR	47.146	403	213	0	125	527	206	608	1.85e-126	389
sp|Q12901|ZN155_HUMAN	tr|A0A2I3TVI6|A0A2I3TVI6_PANTR	47.545	387	203	0	141	527	250	636	6.85e-125	385
sp|Q12901|ZN155_HUMAN	tr|A0A2I3TVI6|A0A2I3TVI6_PANTR	50.592	338	167	0	141	478	306	643	4.15e-115	360
sp|Q12901|ZN155_HUMAN	tr|A0A2Y9F3K7|A0A2Y9F3K7_PHYMC	41.441	555	281	8	6	523	12	559	1.57e-136	415
sp|Q12901|ZN155_HUMAN	tr|A0A2Y9F3K7|A0A2Y9F3K7_PHYMC	48.320	387	200	0	141	527	261	647	5.26e-123	380
sp|Q12901|ZN155_HUMAN	tr|A0A2Y9F3K7|A0A2Y9F3K7_PHYMC	46.512	387	207	0	141	527	233	619	1.64e-122	379
sp|Q12901|ZN155_HUMAN	tr|A0A2Y9F3K7|A0A2Y9F3K7_PHYMC	47.826	368	192	0	141	508	289	656	1.19e-116	363
sp|Q12901|ZN155_HUMAN	tr|A0A2Y9F3K7|A0A2Y9F3K7_PHYMC	49.446	271	137	0	257	527	209	479	6.27e-85	281
sp|Q12901|ZN155_HUMAN	tr|A0A2R9BGW8|A0A2R9BGW8_PANPA	41.468	545	295	7	8	529	73	616	1.64e-136	416
sp|Q12901|ZN155_HUMAN	tr|A0A2R9BGW8|A0A2R9BGW8_PANPA	45.407	381	207	1	141	521	284	663	2.53e-107	340
sp|Q12901|ZN155_HUMAN	tr|A0A2R9BGW8|A0A2R9BGW8_PANPA	45.538	325	150	1	141	438	340	664	5.47e-86	284
sp|Q12901|ZN155_HUMAN	tr|A0A2R9BGW8|A0A2R9BGW8_PANPA	46.939	245	129	1	141	385	424	667	1.97e-62	221
sp|Q12901|ZN155_HUMAN	tr|A0A2K6SZU0|A0A2K6SZU0_SAIBB	40.853	563	285	7	6	523	12	571	1.74e-136	415
sp|Q12901|ZN155_HUMAN	tr|A0A2K6SZU0|A0A2K6SZU0_SAIBB	47.804	387	202	0	141	527	273	659	2.40e-122	379
sp|Q12901|ZN155_HUMAN	tr|A0A2K6SZU0|A0A2K6SZU0_SAIBB	46.253	387	208	0	141	527	245	631	2.61e-122	379
sp|Q12901|ZN155_HUMAN	tr|A0A2K6SZU0|A0A2K6SZU0_SAIBB	48.817	338	173	0	141	478	329	666	5.61e-111	349
sp|Q12901|ZN155_HUMAN	tr|A0A2K6SZU0|A0A2K6SZU0_SAIBB	50.482	311	154	0	141	451	357	667	2.63e-98	316
sp|Q12901|ZN155_HUMAN	tr|A0A2K5ZEU7|A0A2K5ZEU7_MANLE	41.441	555	284	7	8	527	4	552	1.77e-136	412
sp|Q12901|ZN155_HUMAN	tr|A0A2K5ZEU7|A0A2K5ZEU7_MANLE	49.333	375	190	0	141	515	194	568	7.61e-128	390
sp|Q12901|ZN155_HUMAN	tr|H2NY82|H2NY82_PONAB	39.492	590	276	6	8	528	4	581	1.94e-136	415
sp|Q12901|ZN155_HUMAN	tr|H2NY82|H2NY82_PONAB	47.146	403	213	0	125	527	206	608	9.12e-127	390
sp|Q12901|ZN155_HUMAN	tr|H2NY82|H2NY82_PONAB	47.287	387	204	0	141	527	250	636	2.57e-124	384
sp|Q12901|ZN155_HUMAN	tr|H2NY82|H2NY82_PONAB	50.592	338	167	0	141	478	306	643	1.74e-115	361
sp|Q12901|ZN155_HUMAN	tr|F6TR03|F6TR03_MACMU	41.261	555	283	7	8	527	4	550	2.00e-136	412
sp|Q12901|ZN155_HUMAN	tr|A0A2K5TNY6|A0A2K5TNY6_MACFA	41.261	555	283	7	8	527	4	550	2.00e-136	412
sp|Q12901|ZN155_HUMAN	tr|A0A2K5DMD5|A0A2K5DMD5_AOTNA	40.693	548	294	5	8	529	54	596	2.12e-136	414
sp|Q12901|ZN155_HUMAN	tr|A0A2K5DMD5|A0A2K5DMD5_AOTNA	45.407	381	207	1	141	521	264	643	1.92e-107	340
sp|Q12901|ZN155_HUMAN	tr|A0A2K5DMD5|A0A2K5DMD5_AOTNA	44.923	325	152	1	141	438	320	644	2.02e-85	282
sp|Q12901|ZN155_HUMAN	tr|A0A2K5DMD5|A0A2K5DMD5_AOTNA	44.898	245	134	1	141	385	404	647	2.02e-57	207
sp|Q12901|ZN155_HUMAN	tr|A0A2Y9P801|A0A2Y9P801_DELLE	39.709	549	300	6	3	527	4	545	2.20e-136	419
sp|Q12901|ZN155_HUMAN	tr|A0A2Y9P801|A0A2Y9P801_DELLE	45.736	387	210	0	141	527	243	629	1.54e-118	372
sp|Q12901|ZN155_HUMAN	tr|A0A2Y9P801|A0A2Y9P801_DELLE	44.987	389	214	0	141	529	383	771	4.12e-112	355
sp|Q12901|ZN155_HUMAN	tr|A0A2Y9P801|A0A2Y9P801_DELLE	44.703	387	214	0	141	527	299	685	1.79e-111	354
sp|Q12901|ZN155_HUMAN	tr|A0A2Y9P801|A0A2Y9P801_DELLE	45.995	387	209	0	141	527	355	741	9.92e-110	349
sp|Q12901|ZN155_HUMAN	tr|A0A2Y9P801|A0A2Y9P801_DELLE	46.939	343	182	0	141	483	439	781	3.57e-102	330
sp|Q12901|ZN155_HUMAN	tr|A0A2Y9P801|A0A2Y9P801_DELLE	39.130	115	70	0	415	529	153	267	2.57e-18	94.4
sp|Q12901|ZN155_HUMAN	tr|A0A2Y9P801|A0A2Y9P801_DELLE	36.508	63	40	0	140	202	718	780	0.005	45.8
sp|Q12901|ZN155_HUMAN	sp|Q8N7M2|ZN283_HUMAN	41.651	545	294	7	8	529	73	616	2.24e-136	415
sp|Q12901|ZN155_HUMAN	sp|Q8N7M2|ZN283_HUMAN	47.326	374	190	3	141	507	284	657	1.58e-107	341
sp|Q12901|ZN155_HUMAN	sp|Q8N7M2|ZN283_HUMAN	45.231	325	151	1	141	438	340	664	9.16e-86	284
sp|Q12901|ZN155_HUMAN	sp|Q8N7M2|ZN283_HUMAN	42.279	272	130	1	141	385	396	667	9.30e-57	206
sp|Q12901|ZN155_HUMAN	tr|A0A0A0MV77|A0A0A0MV77_PAPAN	39.483	542	303	6	7	527	59	596	2.34e-136	420
sp|Q12901|ZN155_HUMAN	tr|A0A0A0MV77|A0A0A0MV77_PAPAN	45.478	387	211	0	141	527	294	680	7.40e-116	367
sp|Q12901|ZN155_HUMAN	tr|A0A0A0MV77|A0A0A0MV77_PAPAN	45.995	387	209	0	141	527	350	736	3.31e-113	360
sp|Q12901|ZN155_HUMAN	tr|A0A0A0MV77|A0A0A0MV77_PAPAN	45.103	388	213	0	140	527	265	652	4.69e-112	357
sp|Q12901|ZN155_HUMAN	tr|A0A0A0MV77|A0A0A0MV77_PAPAN	44.216	389	217	0	141	529	434	822	1.39e-108	348
sp|Q12901|ZN155_HUMAN	tr|A0A0A0MV77|A0A0A0MV77_PAPAN	46.207	290	156	0	141	430	546	835	6.07e-81	275
sp|Q12901|ZN155_HUMAN	tr|A0A0A0MV77|A0A0A0MV77_PAPAN	36.607	112	71	0	418	529	207	318	1.03e-16	89.7
sp|Q12901|ZN155_HUMAN	tr|A0A0A0MW33|A0A0A0MW33_PAPAN	41.441	555	284	7	8	527	4	552	2.34e-136	411
sp|Q12901|ZN155_HUMAN	tr|A0A0A0MW33|A0A0A0MW33_PAPAN	49.333	375	190	0	141	515	194	568	8.95e-128	389
sp|Q12901|ZN155_HUMAN	tr|A0A2K6LYK7|A0A2K6LYK7_RHIBE	39.761	586	278	6	8	527	4	580	2.39e-136	419
sp|Q12901|ZN155_HUMAN	tr|A0A2K6LYK7|A0A2K6LYK7_RHIBE	49.227	388	197	0	141	528	306	693	1.55e-129	401
sp|Q12901|ZN155_HUMAN	tr|A0A2K6LYK7|A0A2K6LYK7_RHIBE	51.130	354	173	0	141	494	390	743	5.77e-128	397
sp|Q12901|ZN155_HUMAN	tr|A0A2K6LYK7|A0A2K6LYK7_RHIBE	47.525	404	212	0	125	528	206	609	2.04e-127	395
sp|Q12901|ZN155_HUMAN	tr|A0A2K6LYK7|A0A2K6LYK7_RHIBE	48.062	387	201	0	141	527	278	664	4.16e-126	392
sp|Q12901|ZN155_HUMAN	tr|A0A2K6LYK7|A0A2K6LYK7_RHIBE	48.196	388	199	1	141	526	250	637	4.98e-125	389
sp|Q12901|ZN155_HUMAN	tr|A0A2K6LYK7|A0A2K6LYK7_RHIBE	47.044	389	206	0	140	528	361	749	5.63e-124	386
sp|Q12901|ZN155_HUMAN	tr|A0A2K6LYK7|A0A2K6LYK7_RHIBE	52.367	338	161	0	141	478	418	755	6.93e-120	376
sp|Q12901|ZN155_HUMAN	tr|A0A2K6V1M0|A0A2K6V1M0_SAIBB	39.556	541	303	6	7	527	103	639	2.47e-136	421
sp|Q12901|ZN155_HUMAN	tr|A0A2K6V1M0|A0A2K6V1M0_SAIBB	44.703	387	214	0	141	527	337	723	2.84e-112	358
sp|Q12901|ZN155_HUMAN	tr|A0A2K6V1M0|A0A2K6V1M0_SAIBB	44.703	387	214	0	141	527	393	779	1.79e-109	351
sp|Q12901|ZN155_HUMAN	tr|A0A2K6V1M0|A0A2K6V1M0_SAIBB	43.959	389	218	0	141	529	477	865	6.54e-108	347
sp|Q12901|ZN155_HUMAN	tr|A0A2K6V1M0|A0A2K6V1M0_SAIBB	45.697	337	183	0	142	478	534	870	3.70e-95	313
sp|Q12901|ZN155_HUMAN	tr|A0A2K6V1M0|A0A2K6V1M0_SAIBB	47.552	286	150	0	141	426	589	874	1.97e-81	276
sp|Q12901|ZN155_HUMAN	tr|A0A2K6V1M0|A0A2K6V1M0_SAIBB	50.417	240	117	1	163	400	637	876	2.01e-70	247
sp|Q12901|ZN155_HUMAN	tr|A0A2K6V1M0|A0A2K6V1M0_SAIBB	35.938	128	80	1	404	529	234	361	5.50e-18	93.6
sp|Q12901|ZN155_HUMAN	tr|A0A0A0MX53|A0A0A0MX53_PAPAN	44.723	559	276	7	1	527	1	558	2.51e-136	417
sp|Q12901|ZN155_HUMAN	tr|A0A0A0MX53|A0A0A0MX53_PAPAN	49.038	416	184	1	140	527	255	670	8.09e-130	400
sp|Q12901|ZN155_HUMAN	tr|A0A0A0MX53|A0A0A0MX53_PAPAN	51.302	384	187	0	140	523	311	694	2.96e-126	391
sp|Q12901|ZN155_HUMAN	tr|A0A0A0MX53|A0A0A0MX53_PAPAN	49.612	387	195	0	141	527	340	726	5.39e-126	390
sp|Q12901|ZN155_HUMAN	tr|A0A0A0MX53|A0A0A0MX53_PAPAN	47.317	410	202	2	114	510	329	737	1.63e-119	374
sp|Q12901|ZN155_HUMAN	tr|A0A0A0MX53|A0A0A0MX53_PAPAN	33.333	102	56	2	114	203	637	738	5.19e-04	48.9
sp|Q12901|ZN155_HUMAN	tr|F6T405|F6T405_HORSE	40.101	596	289	8	1	529	1	595	2.54e-136	419
sp|Q12901|ZN155_HUMAN	tr|F6T405|F6T405_HORSE	47.395	403	207	1	121	523	332	729	5.24e-128	398
sp|Q12901|ZN155_HUMAN	tr|F6T405|F6T405_HORSE	48.363	397	195	1	141	537	431	817	3.28e-125	390
sp|Q12901|ZN155_HUMAN	tr|F6T405|F6T405_HORSE	48.454	388	200	0	142	529	376	763	1.17e-124	389
sp|Q12901|ZN155_HUMAN	tr|F6T405|F6T405_HORSE	48.837	387	198	0	141	527	403	789	3.51e-124	388
sp|Q12901|ZN155_HUMAN	tr|F6T405|F6T405_HORSE	45.540	426	220	1	114	527	252	677	9.88e-121	379
sp|Q12901|ZN155_HUMAN	tr|F6T405|F6T405_HORSE	44.860	428	224	1	112	527	222	649	1.42e-120	379
sp|Q12901|ZN155_HUMAN	tr|A0A2K6LJU9|A0A2K6LJU9_RHIBE	39.299	542	304	6	7	527	59	596	2.71e-136	420
sp|Q12901|ZN155_HUMAN	tr|A0A2K6LJU9|A0A2K6LJU9_RHIBE	45.220	387	212	0	141	527	294	680	2.59e-115	365
sp|Q12901|ZN155_HUMAN	tr|A0A2K6LJU9|A0A2K6LJU9_RHIBE	45.736	387	210	0	141	527	350	736	1.05e-112	358
sp|Q12901|ZN155_HUMAN	tr|A0A2K6LJU9|A0A2K6LJU9_RHIBE	44.845	388	214	0	140	527	265	652	1.65e-111	355
sp|Q12901|ZN155_HUMAN	tr|A0A2K6LJU9|A0A2K6LJU9_RHIBE	43.959	389	218	0	141	529	434	822	4.68e-108	346
sp|Q12901|ZN155_HUMAN	tr|A0A2K6LJU9|A0A2K6LJU9_RHIBE	45.862	290	157	0	141	430	546	835	2.48e-80	273
sp|Q12901|ZN155_HUMAN	tr|A0A2K6LJU9|A0A2K6LJU9_RHIBE	36.607	112	71	0	418	529	207	318	8.74e-17	89.7
sp|Q12901|ZN155_HUMAN	tr|A0A2K5F984|A0A2K5F984_AOTNA	43.321	524	266	5	7	514	3	511	2.73e-136	409
sp|Q12901|ZN155_HUMAN	tr|A0A2K5F984|A0A2K5F984_AOTNA	45.548	292	159	0	236	527	149	440	2.90e-82	270
sp|Q12901|ZN155_HUMAN	tr|A0A2K5F984|A0A2K5F984_AOTNA	41.711	187	109	0	335	521	136	322	7.16e-41	159
sp|Q12901|ZN155_HUMAN	tr|A0A2K5VBE4|A0A2K5VBE4_MACFA	44.902	559	275	8	1	527	1	558	2.77e-136	417
sp|Q12901|ZN155_HUMAN	tr|A0A2K5VBE4|A0A2K5VBE4_MACFA	49.038	416	184	1	140	527	255	670	7.75e-130	400
sp|Q12901|ZN155_HUMAN	tr|A0A2K5VBE4|A0A2K5VBE4_MACFA	51.302	384	187	0	140	523	311	694	2.75e-126	391
sp|Q12901|ZN155_HUMAN	tr|A0A2K5VBE4|A0A2K5VBE4_MACFA	49.612	387	195	0	141	527	340	726	4.85e-126	390
sp|Q12901|ZN155_HUMAN	tr|A0A2K5VBE4|A0A2K5VBE4_MACFA	47.317	410	202	2	114	510	329	737	1.52e-119	374
sp|Q12901|ZN155_HUMAN	tr|A0A2K5VBE4|A0A2K5VBE4_MACFA	33.333	102	56	2	114	203	637	738	5.66e-04	48.9
sp|Q12901|ZN155_HUMAN	tr|A0A287BT06|A0A287BT06_PIG	42.667	525	266	5	7	517	5	508	2.94e-136	415
sp|Q12901|ZN155_HUMAN	tr|A0A287BT06|A0A287BT06_PIG	49.227	388	197	0	140	527	159	546	5.68e-129	396
sp|Q12901|ZN155_HUMAN	tr|A0A287BT06|A0A287BT06_PIG	48.711	388	199	0	141	528	244	631	5.03e-128	394
sp|Q12901|ZN155_HUMAN	tr|A0A287BT06|A0A287BT06_PIG	48.062	387	201	0	141	527	272	658	8.52e-125	385
sp|Q12901|ZN155_HUMAN	tr|A0A287BT06|A0A287BT06_PIG	47.301	389	205	0	141	529	216	604	1.25e-124	385
sp|Q12901|ZN155_HUMAN	tr|A0A287BT06|A0A287BT06_PIG	51.143	350	171	0	141	490	328	677	5.01e-121	376
sp|Q12901|ZN155_HUMAN	tr|A0A287BT06|A0A287BT06_PIG	47.301	389	205	0	141	529	300	688	2.20e-120	374
sp|Q12901|ZN155_HUMAN	tr|A0A287BT06|A0A287BT06_PIG	50.742	337	166	0	191	527	126	462	6.88e-113	355
sp|Q12901|ZN155_HUMAN	tr|A0A287BT06|A0A287BT06_PIG	50.161	311	155	0	213	523	120	430	6.09e-104	332
sp|Q12901|ZN155_HUMAN	tr|A0A287BT06|A0A287BT06_PIG	42.953	149	85	0	381	529	120	268	1.24e-33	140
sp|Q12901|ZN155_HUMAN	tr|A0A1S3WVZ4|A0A1S3WVZ4_ERIEU	39.963	543	298	7	7	527	11	547	2.94e-136	418
sp|Q12901|ZN155_HUMAN	tr|A0A1S3WVZ4|A0A1S3WVZ4_ERIEU	45.478	387	211	0	141	527	245	631	1.40e-115	365
sp|Q12901|ZN155_HUMAN	tr|A0A1S3WVZ4|A0A1S3WVZ4_ERIEU	44.444	387	215	0	141	527	301	687	5.00e-110	350
sp|Q12901|ZN155_HUMAN	tr|A0A1S3WVZ4|A0A1S3WVZ4_ERIEU	43.333	420	226	2	114	521	346	765	1.56e-109	349
sp|Q12901|ZN155_HUMAN	tr|A0A1S3WVZ4|A0A1S3WVZ4_ERIEU	45.562	338	184	0	141	478	441	778	4.37e-95	311
sp|Q12901|ZN155_HUMAN	tr|A0A1S3WVZ4|A0A1S3WVZ4_ERIEU	46.326	313	168	0	141	453	469	781	1.13e-86	289
sp|Q12901|ZN155_HUMAN	tr|A0A1S3WVZ4|A0A1S3WVZ4_ERIEU	41.739	115	67	0	415	529	155	269	3.16e-20	100
sp|Q12901|ZN155_HUMAN	tr|A0A1S3WVZ4|A0A1S3WVZ4_ERIEU	34.444	90	31	1	140	229	720	781	0.022	43.9
sp|Q12901|ZN155_HUMAN	tr|A0A2K5NUT6|A0A2K5NUT6_CERAT	38.899	545	302	5	7	527	59	596	3.04e-136	420
sp|Q12901|ZN155_HUMAN	tr|A0A2K5NUT6|A0A2K5NUT6_CERAT	45.478	387	211	0	141	527	294	680	7.34e-116	367
sp|Q12901|ZN155_HUMAN	tr|A0A2K5NUT6|A0A2K5NUT6_CERAT	45.995	387	209	0	141	527	350	736	3.04e-113	360
sp|Q12901|ZN155_HUMAN	tr|A0A2K5NUT6|A0A2K5NUT6_CERAT	45.103	388	213	0	140	527	265	652	4.54e-112	357
sp|Q12901|ZN155_HUMAN	tr|A0A2K5NUT6|A0A2K5NUT6_CERAT	44.216	389	217	0	141	529	434	822	1.36e-108	348
sp|Q12901|ZN155_HUMAN	tr|A0A2K5NUT6|A0A2K5NUT6_CERAT	46.207	290	156	0	141	430	546	835	5.35e-81	275
sp|Q12901|ZN155_HUMAN	tr|A0A2K5NUT6|A0A2K5NUT6_CERAT	36.607	112	71	0	418	529	207	318	1.08e-16	89.4
sp|Q12901|ZN155_HUMAN	tr|A0A2K5VHP1|A0A2K5VHP1_MACFA	39.483	542	303	6	7	527	59	596	3.15e-136	420
sp|Q12901|ZN155_HUMAN	tr|A0A2K5VHP1|A0A2K5VHP1_MACFA	45.478	387	211	0	141	527	294	680	6.93e-116	367
sp|Q12901|ZN155_HUMAN	tr|A0A2K5VHP1|A0A2K5VHP1_MACFA	45.995	387	209	0	141	527	350	736	2.97e-113	360
sp|Q12901|ZN155_HUMAN	tr|A0A2K5VHP1|A0A2K5VHP1_MACFA	45.103	388	213	0	140	527	265	652	4.58e-112	357
sp|Q12901|ZN155_HUMAN	tr|A0A2K5VHP1|A0A2K5VHP1_MACFA	44.216	389	217	0	141	529	434	822	1.00e-107	345
sp|Q12901|ZN155_HUMAN	tr|A0A2K5VHP1|A0A2K5VHP1_MACFA	45.862	290	157	0	141	430	546	835	1.38e-79	271
sp|Q12901|ZN155_HUMAN	tr|A0A2K5VHP1|A0A2K5VHP1_MACFA	36.607	112	71	0	418	529	207	318	1.01e-16	89.7
sp|Q12901|ZN155_HUMAN	tr|G1QBY7|G1QBY7_MYOLU	51.928	389	187	0	141	529	15	403	3.46e-136	410
sp|Q12901|ZN155_HUMAN	tr|G1QBY7|G1QBY7_MYOLU	52.041	392	187	1	137	527	39	430	1.58e-132	400
sp|Q12901|ZN155_HUMAN	tr|G1QBY7|G1QBY7_MYOLU	50.785	382	187	1	141	521	99	480	7.83e-131	396
sp|Q12901|ZN155_HUMAN	tr|G1QBY7|G1QBY7_MYOLU	49.485	388	195	1	141	527	127	514	2.86e-128	390
sp|Q12901|ZN155_HUMAN	tr|G1QBY7|G1QBY7_MYOLU	50.000	374	187	0	155	528	1	374	2.24e-125	382
sp|Q12901|ZN155_HUMAN	tr|G1QBY7|G1QBY7_MYOLU	50.267	374	185	1	141	513	155	528	4.69e-123	376
sp|Q12901|ZN155_HUMAN	tr|G1QBY7|G1QBY7_MYOLU	50.403	248	122	1	141	387	295	542	4.28e-72	244
sp|Q12901|ZN155_HUMAN	tr|A0A0D9QX28|A0A0D9QX28_CHLSB	41.324	559	269	5	4	521	10	550	3.72e-136	413
sp|Q12901|ZN155_HUMAN	tr|A0A0D9QX28|A0A0D9QX28_CHLSB	46.684	392	209	0	140	531	225	616	5.87e-121	374
sp|Q12901|ZN155_HUMAN	tr|A0A0D9QX28|A0A0D9QX28_CHLSB	47.917	336	174	1	194	529	112	446	2.45e-102	325
sp|Q12901|ZN155_HUMAN	tr|A0A0D9QX28|A0A0D9QX28_CHLSB	35.294	119	76	1	415	533	109	226	1.49e-13	79.3
sp|Q12901|ZN155_HUMAN	tr|A0A0D9QX28|A0A0D9QX28_CHLSB	37.895	95	31	1	137	231	558	624	9.64e-07	57.8
sp|Q12901|ZN155_HUMAN	sp|Q6ZN06|ZN813_HUMAN	41.711	561	284	7	8	527	8	566	4.65e-136	412
sp|Q12901|ZN155_HUMAN	sp|Q6ZN06|ZN813_HUMAN	49.714	350	176	0	142	491	265	614	1.22e-115	360
sp|Q12901|ZN155_HUMAN	sp|Q6ZN06|ZN813_HUMAN	50.000	326	163	0	141	466	292	617	1.26e-105	334
sp|Q12901|ZN155_HUMAN	sp|Q6ZN06|ZN813_HUMAN	41.722	302	176	0	236	537	163	464	9.81e-73	248
sp|Q12901|ZN155_HUMAN	tr|A0A5F4W4N4|A0A5F4W4N4_CALJA	42.243	535	278	6	8	523	14	536	4.66e-136	413
sp|Q12901|ZN155_HUMAN	tr|A0A5F4W4N4|A0A5F4W4N4_CALJA	45.995	387	209	0	141	527	210	596	3.72e-120	372
sp|Q12901|ZN155_HUMAN	tr|A0A5F4W4N4|A0A5F4W4N4_CALJA	47.545	387	203	0	141	527	238	624	3.40e-119	369
sp|Q12901|ZN155_HUMAN	tr|A0A5F4W4N4|A0A5F4W4N4_CALJA	49.112	338	172	0	141	478	294	631	1.88e-111	349
sp|Q12901|ZN155_HUMAN	tr|A0A5F4W4N4|A0A5F4W4N4_CALJA	50.804	311	153	0	141	451	322	632	1.21e-98	316
sp|Q12901|ZN155_HUMAN	tr|A0A5F4W4N4|A0A5F4W4N4_CALJA	47.157	299	158	0	239	537	168	466	3.46e-89	291
sp|Q12901|ZN155_HUMAN	tr|A0A2K6V4T7|A0A2K6V4T7_SAIBB	50.904	387	190	0	141	527	30	416	5.47e-136	408
sp|Q12901|ZN155_HUMAN	tr|A0A2K6V4T7|A0A2K6V4T7_SAIBB	48.320	387	200	0	141	527	58	444	1.22e-129	392
sp|Q12901|ZN155_HUMAN	tr|A0A2K6V4T7|A0A2K6V4T7_SAIBB	48.267	375	194	0	142	516	115	489	1.74e-126	384
sp|Q12901|ZN155_HUMAN	tr|A0A2K6V4T7|A0A2K6V4T7_SAIBB	47.028	387	205	0	141	527	86	472	5.18e-124	378
sp|Q12901|ZN155_HUMAN	tr|A0A2K6V4T7|A0A2K6V4T7_SAIBB	49.441	358	181	0	170	527	3	360	1.88e-120	369
sp|Q12901|ZN155_HUMAN	tr|A0A2K6V4T7|A0A2K6V4T7_SAIBB	45.953	383	207	0	145	527	6	388	4.84e-119	365
sp|Q12901|ZN155_HUMAN	tr|A0A2K6V4T7|A0A2K6V4T7_SAIBB	49.319	367	186	0	141	507	142	508	2.93e-118	363
sp|Q12901|ZN155_HUMAN	tr|A0A2K6V4T7|A0A2K6V4T7_SAIBB	47.493	339	178	0	140	478	169	507	1.48e-106	333
sp|Q12901|ZN155_HUMAN	tr|A0A2K6V4T7|A0A2K6V4T7_SAIBB	48.182	220	114	0	308	527	1	220	2.67e-64	223
sp|Q12901|ZN155_HUMAN	tr|G1LK18|G1LK18_AILME	40.536	560	297	6	8	533	1	558	5.60e-136	412
sp|Q12901|ZN155_HUMAN	tr|G1LK18|G1LK18_AILME	45.550	382	198	2	141	521	230	602	4.18e-115	358
sp|Q12901|ZN155_HUMAN	tr|G1LK18|G1LK18_AILME	43.694	222	106	1	141	343	399	620	1.07e-55	202
sp|Q12901|ZN155_HUMAN	tr|A0A2Y9S300|A0A2Y9S300_TRIMA	40.219	547	298	4	8	529	6	548	5.83e-136	412
sp|Q12901|ZN155_HUMAN	tr|A0A2Y9S300|A0A2Y9S300_TRIMA	45.889	377	204	0	141	517	216	592	1.13e-112	352
sp|Q12901|ZN155_HUMAN	tr|A0A2Y9S300|A0A2Y9S300_TRIMA	48.773	326	167	0	141	466	272	597	1.66e-101	323
sp|Q12901|ZN155_HUMAN	tr|A0A2Y9S300|A0A2Y9S300_TRIMA	45.136	257	139	1	141	397	356	610	2.73e-66	231
sp|Q12901|ZN155_HUMAN	tr|J9NYG5|J9NYG5_CANLF	42.321	560	290	7	1	527	1	560	5.85e-136	415
sp|Q12901|ZN155_HUMAN	tr|J9NYG5|J9NYG5_CANLF	50.388	387	192	0	141	527	230	616	8.59e-132	404
sp|Q12901|ZN155_HUMAN	tr|J9NYG5|J9NYG5_CANLF	49.451	364	184	0	141	504	342	705	2.14e-112	354
sp|Q12901|ZN155_HUMAN	tr|J9NYG5|J9NYG5_CANLF	46.491	342	183	0	140	481	369	710	3.27e-99	320
sp|Q12901|ZN155_HUMAN	tr|A0A2I3SZM0|A0A2I3SZM0_PANTR	39.483	542	303	6	7	527	59	596	6.35e-136	419
sp|Q12901|ZN155_HUMAN	tr|A0A2I3SZM0|A0A2I3SZM0_PANTR	45.478	387	211	0	141	527	294	680	3.78e-115	365
sp|Q12901|ZN155_HUMAN	tr|A0A2I3SZM0|A0A2I3SZM0_PANTR	45.995	387	209	0	141	527	350	736	5.66e-113	359
sp|Q12901|ZN155_HUMAN	tr|A0A2I3SZM0|A0A2I3SZM0_PANTR	45.361	388	212	0	140	527	265	652	6.22e-112	357
sp|Q12901|ZN155_HUMAN	tr|A0A2I3SZM0|A0A2I3SZM0_PANTR	44.216	389	217	0	141	529	434	822	5.76e-109	348
sp|Q12901|ZN155_HUMAN	tr|A0A2I3SZM0|A0A2I3SZM0_PANTR	47.478	337	177	0	142	478	491	827	3.95e-99	323
sp|Q12901|ZN155_HUMAN	tr|A0A2I3SZM0|A0A2I3SZM0_PANTR	46.154	286	154	0	141	426	546	831	5.19e-80	272
sp|Q12901|ZN155_HUMAN	tr|A0A2I3SZM0|A0A2I3SZM0_PANTR	37.500	112	70	0	418	529	207	318	3.41e-17	90.9
sp|Q12901|ZN155_HUMAN	tr|A0A2I3SZM0|A0A2I3SZM0_PANTR	32.813	64	43	0	141	204	770	833	0.014	44.3
sp|Q12901|ZN155_HUMAN	tr|A0A2K5YXM1|A0A2K5YXM1_MANLE	44.902	559	271	9	1	527	1	554	6.38e-136	416
sp|Q12901|ZN155_HUMAN	tr|A0A2K5YXM1|A0A2K5YXM1_MANLE	50.000	390	195	0	140	529	251	640	1.83e-129	399
sp|Q12901|ZN155_HUMAN	tr|A0A2K5YXM1|A0A2K5YXM1_MANLE	51.302	384	187	0	140	523	307	690	2.81e-126	391
sp|Q12901|ZN155_HUMAN	tr|A0A2K5YXM1|A0A2K5YXM1_MANLE	49.612	387	195	0	141	527	336	722	5.34e-126	390
sp|Q12901|ZN155_HUMAN	tr|A0A2K5YXM1|A0A2K5YXM1_MANLE	47.317	410	202	2	114	510	325	733	1.57e-119	374
sp|Q12901|ZN155_HUMAN	tr|A0A2K5YXM1|A0A2K5YXM1_MANLE	33.333	102	56	2	114	203	633	734	5.70e-04	48.9
sp|Q12901|ZN155_HUMAN	tr|M3X9W6|M3X9W6_FELCA	41.651	521	283	5	2	509	8	520	6.46e-136	409
sp|Q12901|ZN155_HUMAN	tr|M3X9W6|M3X9W6_FELCA	50.694	288	142	0	167	454	234	521	1.18e-96	308
sp|Q12901|ZN155_HUMAN	tr|M3X9W6|M3X9W6_FELCA	48.252	286	148	0	141	426	236	521	1.86e-87	284
sp|Q12901|ZN155_HUMAN	tr|A0A4X2JWK1|A0A4X2JWK1_VOMUR	41.348	549	295	5	5	528	132	678	6.80e-136	414
sp|Q12901|ZN155_HUMAN	tr|A0A4X2JWK1|A0A4X2JWK1_VOMUR	49.711	346	174	0	137	482	343	688	5.02e-112	353
sp|Q12901|ZN155_HUMAN	tr|A0A4X2JWK1|A0A4X2JWK1_VOMUR	45.130	308	169	0	222	529	288	595	2.21e-85	283
sp|Q12901|ZN155_HUMAN	tr|A0A4X2JWK1|A0A4X2JWK1_VOMUR	26.136	88	65	0	446	533	288	375	0.001	48.1
sp|Q12901|ZN155_HUMAN	tr|H2QUM3|H2QUM3_PANTR	41.667	552	282	7	8	527	4	547	7.03e-136	410
sp|Q12901|ZN155_HUMAN	tr|A0A2K6G6Q5|A0A2K6G6Q5_PROCO	41.983	605	274	9	1	537	1	596	7.60e-136	416
sp|Q12901|ZN155_HUMAN	tr|A0A2K6G6Q5|A0A2K6G6Q5_PROCO	49.524	420	210	1	110	529	227	644	6.04e-134	411
sp|Q12901|ZN155_HUMAN	tr|A0A2K6G6Q5|A0A2K6G6Q5_PROCO	49.612	387	195	0	141	527	340	726	1.66e-125	389
sp|Q12901|ZN155_HUMAN	tr|A0A2K6G6Q5|A0A2K6G6Q5_PROCO	50.384	391	191	1	136	523	304	694	3.13e-125	388
sp|Q12901|ZN155_HUMAN	tr|A0A2K6G6Q5|A0A2K6G6Q5_PROCO	47.561	410	201	2	114	510	329	737	1.88e-119	373
sp|Q12901|ZN155_HUMAN	tr|A0A2K6G6Q5|A0A2K6G6Q5_PROCO	33.333	102	56	2	114	203	637	738	6.90e-04	48.5
sp|Q12901|ZN155_HUMAN	tr|A0A4X2KIQ0|A0A4X2KIQ0_VOMUR	40.036	552	298	5	2	521	8	558	8.69e-136	410
sp|Q12901|ZN155_HUMAN	tr|A0A4X2KIQ0|A0A4X2KIQ0_VOMUR	44.749	219	121	0	311	529	180	398	2.52e-56	203
sp|Q12901|ZN155_HUMAN	tr|H0XEE2|H0XEE2_OTOGA	51.799	417	173	1	141	529	422	838	1.09e-135	419
sp|Q12901|ZN155_HUMAN	tr|H0XEE2|H0XEE2_OTOGA	53.985	389	179	0	141	529	366	754	7.29e-135	417
sp|Q12901|ZN155_HUMAN	tr|H0XEE2|H0XEE2_OTOGA	50.882	397	195	0	141	537	198	594	2.25e-132	410
sp|Q12901|ZN155_HUMAN	tr|H0XEE2|H0XEE2_OTOGA	52.051	390	187	0	140	529	1	390	1.61e-130	405
sp|Q12901|ZN155_HUMAN	tr|H0XEE2|H0XEE2_OTOGA	50.900	389	191	0	141	529	282	670	6.24e-128	399
sp|Q12901|ZN155_HUMAN	tr|H0XEE2|H0XEE2_OTOGA	50.643	389	192	0	141	529	254	642	4.34e-123	386
sp|Q12901|ZN155_HUMAN	tr|H0XEE2|H0XEE2_OTOGA	48.196	388	201	0	141	528	86	473	1.43e-120	379
sp|Q12901|ZN155_HUMAN	tr|H0XEE2|H0XEE2_OTOGA	48.329	389	201	0	141	529	114	502	4.38e-120	378
sp|Q12901|ZN155_HUMAN	tr|H0XEE2|H0XEE2_OTOGA	48.711	388	199	0	141	528	142	529	3.26e-119	376
sp|Q12901|ZN155_HUMAN	tr|H0XEE2|H0XEE2_OTOGA	53.254	338	158	0	141	478	506	843	1.80e-110	353
sp|Q12901|ZN155_HUMAN	tr|H0XEE2|H0XEE2_OTOGA	44.783	230	127	0	308	537	1	230	1.74e-58	213
sp|Q12901|ZN155_HUMAN	tr|H0XEE2|H0XEE2_OTOGA	34.921	63	41	0	140	202	785	847	0.005	45.8
sp|Q12901|ZN155_HUMAN	sp|Q08DG8|ZN135_BOVIN	40.860	558	281	8	6	523	12	560	1.10e-135	413
sp|Q12901|ZN155_HUMAN	sp|Q08DG8|ZN135_BOVIN	48.819	381	195	0	141	521	262	642	4.09e-123	380
sp|Q12901|ZN155_HUMAN	sp|Q08DG8|ZN135_BOVIN	46.253	387	208	0	141	527	234	620	2.96e-122	378
sp|Q12901|ZN155_HUMAN	sp|Q08DG8|ZN135_BOVIN	47.283	368	194	0	141	508	290	657	2.23e-114	358
sp|Q12901|ZN155_HUMAN	sp|Q08DG8|ZN135_BOVIN	47.857	280	146	0	248	527	201	480	9.78e-85	280
sp|Q12901|ZN155_HUMAN	sp|P17039|ZNF30_HUMAN	41.176	544	284	5	7	521	13	549	1.11e-135	412
sp|Q12901|ZN155_HUMAN	sp|P17039|ZNF30_HUMAN	47.154	369	194	1	159	527	104	471	2.24e-108	341
sp|Q12901|ZN155_HUMAN	sp|P17039|ZNF30_HUMAN	48.688	343	176	0	141	483	281	623	3.36e-104	330
sp|Q12901|ZN155_HUMAN	sp|P17039|ZNF30_HUMAN	47.059	340	179	1	190	529	107	445	1.06e-100	321
sp|Q12901|ZN155_HUMAN	sp|P17039|ZNF30_HUMAN	49.653	288	145	0	140	427	336	623	2.90e-86	283
sp|Q12901|ZN155_HUMAN	sp|P17039|ZNF30_HUMAN	37.838	111	69	0	423	533	115	225	2.79e-14	81.6
sp|Q12901|ZN155_HUMAN	sp|P17039|ZNF30_HUMAN	34.921	63	41	0	137	199	557	619	0.019	43.9
sp|Q12901|ZN155_HUMAN	tr|A0A2I2Z8Z0|A0A2I2Z8Z0_GORGO	41.873	566	276	9	8	527	8	566	1.23e-135	411
sp|Q12901|ZN155_HUMAN	tr|A0A2I2Z8Z0|A0A2I2Z8Z0_GORGO	49.714	350	176	0	142	491	265	614	9.52e-116	360
sp|Q12901|ZN155_HUMAN	tr|A0A2I2Z8Z0|A0A2I2Z8Z0_GORGO	45.932	381	206	0	141	521	236	616	9.72e-114	355
sp|Q12901|ZN155_HUMAN	tr|A0A2I2Z8Z0|A0A2I2Z8Z0_GORGO	50.000	326	163	0	141	466	292	617	1.61e-105	333
sp|Q12901|ZN155_HUMAN	tr|A0A2I2Z8Z0|A0A2I2Z8Z0_GORGO	34.658	453	281	6	94	537	18	464	7.72e-74	251
sp|Q12901|ZN155_HUMAN	sp|Q86V71|ZN429_HUMAN	39.590	586	281	6	8	528	4	581	1.32e-135	413
sp|Q12901|ZN155_HUMAN	sp|Q86V71|ZN429_HUMAN	47.146	403	213	0	125	527	206	608	3.89e-126	389
sp|Q12901|ZN155_HUMAN	sp|Q86V71|ZN429_HUMAN	47.545	387	203	0	141	527	250	636	1.49e-124	385
sp|Q12901|ZN155_HUMAN	sp|Q86V71|ZN429_HUMAN	50.000	338	169	0	141	478	306	643	6.56e-114	357
sp|Q12901|ZN155_HUMAN	tr|A0A2R8ZM15|A0A2R8ZM15_PANPA	41.321	530	296	4	8	527	7	531	1.43e-135	409
sp|Q12901|ZN155_HUMAN	tr|A0A2R8ZM15|A0A2R8ZM15_PANPA	48.844	346	176	1	141	485	228	573	6.41e-113	351
sp|Q12901|ZN155_HUMAN	tr|F7HPW2|F7HPW2_CALJA	39.556	541	303	6	7	527	33	569	1.53e-135	417
sp|Q12901|ZN155_HUMAN	tr|F7HPW2|F7HPW2_CALJA	44.444	387	215	0	141	527	267	653	2.00e-111	354
sp|Q12901|ZN155_HUMAN	tr|F7HPW2|F7HPW2_CALJA	44.275	393	219	0	141	533	323	715	1.30e-108	347
sp|Q12901|ZN155_HUMAN	tr|F7HPW2|F7HPW2_CALJA	43.959	389	218	0	141	529	407	795	8.46e-107	342
sp|Q12901|ZN155_HUMAN	tr|F7HPW2|F7HPW2_CALJA	46.628	341	182	0	142	482	464	804	5.61e-98	319
sp|Q12901|ZN155_HUMAN	tr|F7HPW2|F7HPW2_CALJA	46.454	282	151	0	141	422	519	800	3.43e-79	269
sp|Q12901|ZN155_HUMAN	tr|F7HPW2|F7HPW2_CALJA	50.209	239	117	1	163	399	567	805	8.17e-69	241
sp|Q12901|ZN155_HUMAN	tr|F7HPW2|F7HPW2_CALJA	43.913	230	129	0	141	370	575	804	5.66e-55	203
sp|Q12901|ZN155_HUMAN	tr|F7HPW2|F7HPW2_CALJA	36.719	128	79	1	404	529	164	291	2.21e-18	94.7
sp|Q12901|ZN155_HUMAN	tr|A0A2K5ZSK0|A0A2K5ZSK0_MANLE	39.299	542	304	6	7	527	59	596	1.56e-135	418
sp|Q12901|ZN155_HUMAN	tr|A0A2K5ZSK0|A0A2K5ZSK0_MANLE	45.478	387	211	0	141	527	294	680	1.92e-116	368
sp|Q12901|ZN155_HUMAN	tr|A0A2K5ZSK0|A0A2K5ZSK0_MANLE	46.253	387	208	0	141	527	350	736	3.92e-114	362
sp|Q12901|ZN155_HUMAN	tr|A0A2K5ZSK0|A0A2K5ZSK0_MANLE	45.103	388	213	0	140	527	265	652	1.17e-112	358
sp|Q12901|ZN155_HUMAN	tr|A0A2K5ZSK0|A0A2K5ZSK0_MANLE	44.216	389	217	0	141	529	434	822	3.47e-109	349
sp|Q12901|ZN155_HUMAN	tr|A0A2K5ZSK0|A0A2K5ZSK0_MANLE	46.821	346	184	0	141	486	490	835	1.41e-100	327
sp|Q12901|ZN155_HUMAN	tr|A0A2K5ZSK0|A0A2K5ZSK0_MANLE	36.607	112	71	0	418	529	207	318	9.55e-17	89.7
sp|Q12901|ZN155_HUMAN	tr|M3Y285|M3Y285_MUSPF	39.967	598	281	9	8	527	6	603	1.67e-135	412
sp|Q12901|ZN155_HUMAN	tr|M3Y285|M3Y285_MUSPF	49.612	387	195	0	141	527	245	631	7.46e-127	389
sp|Q12901|ZN155_HUMAN	tr|M3Y285|M3Y285_MUSPF	50.000	338	169	0	141	478	301	638	4.33e-108	341
sp|Q12901|ZN155_HUMAN	tr|M3Y285|M3Y285_MUSPF	49.823	283	142	0	141	423	357	639	2.18e-86	284
sp|Q12901|ZN155_HUMAN	tr|G3QCS3|G3QCS3_GORGO	38.616	549	308	5	2	527	54	596	2.27e-135	417
sp|Q12901|ZN155_HUMAN	tr|G3QCS3|G3QCS3_GORGO	45.478	387	211	0	141	527	294	680	3.95e-115	365
sp|Q12901|ZN155_HUMAN	tr|G3QCS3|G3QCS3_GORGO	45.995	387	209	0	141	527	350	736	1.14e-112	358
sp|Q12901|ZN155_HUMAN	tr|G3QCS3|G3QCS3_GORGO	45.103	388	213	0	140	527	265	652	1.11e-111	356
sp|Q12901|ZN155_HUMAN	tr|G3QCS3|G3QCS3_GORGO	44.473	389	216	0	141	529	434	822	1.31e-109	350
sp|Q12901|ZN155_HUMAN	tr|G3QCS3|G3QCS3_GORGO	47.478	337	177	0	142	478	491	827	4.73e-99	323
sp|Q12901|ZN155_HUMAN	tr|G3QCS3|G3QCS3_GORGO	46.503	286	153	0	141	426	546	831	3.07e-80	273
sp|Q12901|ZN155_HUMAN	tr|G3QCS3|G3QCS3_GORGO	37.500	112	70	0	418	529	207	318	3.21e-17	91.3
sp|Q12901|ZN155_HUMAN	tr|G3QCS3|G3QCS3_GORGO	32.813	64	43	0	141	204	770	833	0.014	44.3
sp|Q12901|ZN155_HUMAN	tr|A0A337SGZ6|A0A337SGZ6_FELCA	40.555	577	283	8	8	527	6	579	2.63e-135	411
sp|Q12901|ZN155_HUMAN	tr|A0A337SGZ6|A0A337SGZ6_FELCA	50.129	387	193	0	141	527	249	635	1.14e-129	397
sp|Q12901|ZN155_HUMAN	tr|A0A337SGZ6|A0A337SGZ6_FELCA	47.545	387	203	0	141	527	221	607	1.13e-123	381
sp|Q12901|ZN155_HUMAN	tr|A0A337SGZ6|A0A337SGZ6_FELCA	50.888	338	166	0	141	478	305	642	1.18e-111	350
sp|Q12901|ZN155_HUMAN	tr|A0A337SGZ6|A0A337SGZ6_FELCA	50.177	283	141	0	141	423	361	643	7.33e-88	288
sp|Q12901|ZN155_HUMAN	tr|A0A286XAA7|A0A286XAA7_CAVPO	42.045	528	278	5	8	527	17	524	2.82e-135	407
sp|Q12901|ZN155_HUMAN	tr|A0A286XAA7|A0A286XAA7_CAVPO	47.923	313	163	0	219	531	160	472	6.18e-96	306
sp|Q12901|ZN155_HUMAN	tr|A0A1S3GKK6|A0A1S3GKK6_DIPOR	41.698	530	292	6	8	527	18	540	3.15e-135	408
sp|Q12901|ZN155_HUMAN	tr|A0A1S3GKK6|A0A1S3GKK6_DIPOR	48.387	310	160	0	222	531	179	488	6.03e-97	309
sp|Q12901|ZN155_HUMAN	tr|M3Y5H7|M3Y5H7_MUSPF	42.718	515	250	4	6	497	12	504	3.15e-135	407
sp|Q12901|ZN155_HUMAN	tr|M3Y5H7|M3Y5H7_MUSPF	42.647	204	117	0	320	523	159	362	5.53e-49	182
sp|Q12901|ZN155_HUMAN	sp|Q86UE3|ZN546_HUMAN	38.787	544	304	5	7	527	59	596	4.05e-135	417
sp|Q12901|ZN155_HUMAN	sp|Q86UE3|ZN546_HUMAN	45.478	387	211	0	141	527	294	680	4.03e-115	365
sp|Q12901|ZN155_HUMAN	sp|Q86UE3|ZN546_HUMAN	45.736	387	210	0	141	527	350	736	5.53e-112	357
sp|Q12901|ZN155_HUMAN	sp|Q86UE3|ZN546_HUMAN	45.103	388	213	0	140	527	265	652	2.02e-111	355
sp|Q12901|ZN155_HUMAN	sp|Q86UE3|ZN546_HUMAN	43.959	389	218	0	141	529	434	822	7.53e-108	346
sp|Q12901|ZN155_HUMAN	sp|Q86UE3|ZN546_HUMAN	47.478	337	177	0	142	478	491	827	9.36e-99	322
sp|Q12901|ZN155_HUMAN	sp|Q86UE3|ZN546_HUMAN	46.154	286	154	0	141	426	546	831	1.14e-79	271
sp|Q12901|ZN155_HUMAN	sp|Q86UE3|ZN546_HUMAN	37.500	112	70	0	418	529	207	318	3.66e-17	90.9
sp|Q12901|ZN155_HUMAN	sp|Q86UE3|ZN546_HUMAN	32.813	64	43	0	141	204	770	833	0.014	44.3
sp|Q12901|ZN155_HUMAN	tr|A0A2K5YYM4|A0A2K5YYM4_MANLE	42.435	542	287	7	1	529	1	530	4.32e-135	412
sp|Q12901|ZN155_HUMAN	tr|A0A2K5YYM4|A0A2K5YYM4_MANLE	49.871	387	194	0	141	527	198	584	6.13e-128	393
sp|Q12901|ZN155_HUMAN	tr|A0A2K5YYM4|A0A2K5YYM4_MANLE	42.888	464	225	3	114	537	187	650	1.07e-127	393
sp|Q12901|ZN155_HUMAN	tr|A0A2K5YYM4|A0A2K5YYM4_MANLE	50.272	368	183	0	141	508	310	677	1.70e-121	377
sp|Q12901|ZN155_HUMAN	tr|A0A2K5YYM4|A0A2K5YYM4_MANLE	48.966	145	74	0	140	284	533	677	1.11e-38	155
sp|Q12901|ZN155_HUMAN	tr|H2P007|H2P007_PONAB	41.476	569	288	8	1	527	1	566	4.44e-135	410
sp|Q12901|ZN155_HUMAN	tr|H2P007|H2P007_PONAB	49.432	352	178	0	142	493	265	616	1.68e-115	359
sp|Q12901|ZN155_HUMAN	tr|H2P007|H2P007_PONAB	46.825	378	201	0	141	518	236	613	4.89e-114	355
sp|Q12901|ZN155_HUMAN	tr|H2P007|H2P007_PONAB	41.391	302	177	0	236	537	163	464	5.16e-72	246
sp|Q12901|ZN155_HUMAN	tr|A0A287BH91|A0A287BH91_PIG	41.373	539	300	5	4	527	10	547	4.58e-135	410
sp|Q12901|ZN155_HUMAN	tr|A0A287BH91|A0A287BH91_PIG	45.783	415	198	1	141	528	190	604	2.31e-126	387
sp|Q12901|ZN155_HUMAN	tr|A0A287BH91|A0A287BH91_PIG	45.479	365	172	1	141	478	246	610	6.09e-106	335
sp|Q12901|ZN155_HUMAN	tr|A0A287BH91|A0A287BH91_PIG	46.286	350	175	2	115	452	264	612	6.48e-97	311
sp|Q12901|ZN155_HUMAN	tr|A0A287BH91|A0A287BH91_PIG	36.190	105	67	0	425	529	166	270	1.39e-14	82.4
sp|Q12901|ZN155_HUMAN	tr|A0A2K6SR66|A0A2K6SR66_SAIBB	40.984	549	292	6	8	529	73	616	5.74e-135	412
sp|Q12901|ZN155_HUMAN	tr|A0A2K6SR66|A0A2K6SR66_SAIBB	45.144	381	208	1	141	521	284	663	9.31e-107	338
sp|Q12901|ZN155_HUMAN	tr|A0A2K6SR66|A0A2K6SR66_SAIBB	45.231	325	151	1	141	438	340	664	7.50e-86	284
sp|Q12901|ZN155_HUMAN	tr|A0A2K6SR66|A0A2K6SR66_SAIBB	44.898	245	134	1	141	385	424	667	2.44e-57	207
sp|Q12901|ZN155_HUMAN	tr|F7HLL5|F7HLL5_MACMU	50.388	387	192	0	141	527	19	405	6.52e-135	404
sp|Q12901|ZN155_HUMAN	tr|F7HLL5|F7HLL5_MACMU	48.837	387	198	0	141	527	47	433	8.88e-130	391
sp|Q12901|ZN155_HUMAN	tr|F7HLL5|F7HLL5_MACMU	48.501	367	189	0	142	508	104	470	6.59e-125	379
sp|Q12901|ZN155_HUMAN	tr|F7HLL5|F7HLL5_MACMU	46.253	387	208	0	141	527	75	461	7.68e-123	373
sp|Q12901|ZN155_HUMAN	tr|F7HLL5|F7HLL5_MACMU	47.397	365	192	0	163	527	13	377	8.94e-120	365
sp|Q12901|ZN155_HUMAN	tr|F7HLL5|F7HLL5_MACMU	49.713	348	175	0	180	527	2	349	2.16e-117	359
sp|Q12901|ZN155_HUMAN	tr|F7HLL5|F7HLL5_MACMU	50.888	338	166	0	141	478	131	468	1.12e-115	355
sp|Q12901|ZN155_HUMAN	tr|F7HLL5|F7HLL5_MACMU	48.562	313	161	0	140	452	158	470	6.05e-101	317
sp|Q12901|ZN155_HUMAN	tr|A0A340YGC8|A0A340YGC8_LIPVE	46.791	483	231	7	7	478	5	472	6.67e-135	404
sp|Q12901|ZN155_HUMAN	tr|A0A340YGC8|A0A340YGC8_LIPVE	46.326	313	168	0	215	527	153	465	1.71e-96	306
sp|Q12901|ZN155_HUMAN	tr|A0A340YGC8|A0A340YGC8_LIPVE	46.048	291	157	0	243	533	153	443	3.62e-87	281
sp|Q12901|ZN155_HUMAN	tr|A0A2I2UJK2|A0A2I2UJK2_FELCA	52.393	397	189	0	141	537	303	699	7.32e-135	414
sp|Q12901|ZN155_HUMAN	tr|A0A2I2UJK2|A0A2I2UJK2_FELCA	52.231	381	182	0	141	521	359	739	1.98e-133	410
sp|Q12901|ZN155_HUMAN	tr|A0A2I2UJK2|A0A2I2UJK2_FELCA	41.680	607	236	12	37	527	1	605	4.50e-128	396
sp|Q12901|ZN155_HUMAN	tr|A0A2I2UJK2|A0A2I2UJK2_FELCA	51.036	386	189	0	142	527	276	661	8.65e-127	393
sp|Q12901|ZN155_HUMAN	tr|A0A2I2UJK2|A0A2I2UJK2_FELCA	51.622	370	179	0	141	510	387	756	4.92e-122	380
sp|Q12901|ZN155_HUMAN	tr|A0A2I2UJK2|A0A2I2UJK2_FELCA	52.355	361	172	0	162	522	268	628	6.69e-121	378
sp|Q12901|ZN155_HUMAN	tr|A0A2I2UJK2|A0A2I2UJK2_FELCA	32.877	73	48	1	129	201	684	755	0.050	42.4
sp|Q12901|ZN155_HUMAN	tr|L5L518|L5L518_PTEAL	50.388	387	192	0	141	527	161	547	7.32e-135	410
sp|Q12901|ZN155_HUMAN	tr|L5L518|L5L518_PTEAL	49.354	387	196	0	141	527	189	575	4.89e-131	400
sp|Q12901|ZN155_HUMAN	tr|L5L518|L5L518_PTEAL	44.844	417	218	2	112	516	204	620	9.35e-121	374
sp|Q12901|ZN155_HUMAN	tr|L5L518|L5L518_PTEAL	49.307	361	183	0	167	527	131	491	2.38e-120	373
sp|Q12901|ZN155_HUMAN	tr|L5L518|L5L518_PTEAL	47.397	365	192	0	163	527	155	519	7.81e-119	369
sp|Q12901|ZN155_HUMAN	tr|L5L518|L5L518_PTEAL	48.774	367	188	0	141	507	273	639	1.76e-116	363
sp|Q12901|ZN155_HUMAN	tr|L5L518|L5L518_PTEAL	45.723	339	184	0	140	478	300	638	7.49e-99	317
sp|Q12901|ZN155_HUMAN	tr|L5L518|L5L518_PTEAL	40.968	310	176	1	228	537	87	389	1.31e-74	253
sp|Q12901|ZN155_HUMAN	tr|L5L518|L5L518_PTEAL	46.094	256	138	0	140	395	384	639	3.31e-69	239
sp|Q12901|ZN155_HUMAN	tr|A0A5F5Y695|A0A5F5Y695_FELCA	39.504	605	281	8	8	529	92	694	7.44e-135	413
sp|Q12901|ZN155_HUMAN	tr|A0A5F5Y695|A0A5F5Y695_FELCA	47.074	393	207	1	141	533	335	726	2.94e-121	378
sp|Q12901|ZN155_HUMAN	tr|A0A5F5Y695|A0A5F5Y695_FELCA	46.452	310	139	2	141	423	419	728	1.55e-81	274
sp|Q12901|ZN155_HUMAN	tr|A0A2Y9TIL9|A0A2Y9TIL9_PHYMC	46.584	483	232	7	7	478	34	501	7.71e-135	405
sp|Q12901|ZN155_HUMAN	tr|A0A2Y9TIL9|A0A2Y9TIL9_PHYMC	46.326	313	168	0	215	527	182	494	1.07e-96	307
sp|Q12901|ZN155_HUMAN	tr|A0A2K5DFN0|A0A2K5DFN0_AOTNA	41.125	569	277	10	6	523	17	578	9.56e-135	411
sp|Q12901|ZN155_HUMAN	tr|A0A2K5DFN0|A0A2K5DFN0_AOTNA	47.804	387	202	0	141	527	280	666	1.50e-119	372
sp|Q12901|ZN155_HUMAN	tr|A0A2K5DFN0|A0A2K5DFN0_AOTNA	45.995	387	209	0	141	527	252	638	1.96e-119	371
sp|Q12901|ZN155_HUMAN	tr|A0A2K5DFN0|A0A2K5DFN0_AOTNA	48.521	338	174	0	141	478	336	673	7.16e-110	347
sp|Q12901|ZN155_HUMAN	tr|A0A2K5DFN0|A0A2K5DFN0_AOTNA	50.804	311	153	0	141	451	364	674	3.20e-98	316
sp|Q12901|ZN155_HUMAN	tr|A0A5F8AI87|A0A5F8AI87_MACMU	39.483	542	303	6	7	527	176	713	1.06e-134	419
sp|Q12901|ZN155_HUMAN	tr|A0A5F8AI87|A0A5F8AI87_MACMU	45.478	387	211	0	141	527	411	797	5.95e-115	367
sp|Q12901|ZN155_HUMAN	tr|A0A5F8AI87|A0A5F8AI87_MACMU	45.995	387	209	0	141	527	467	853	2.76e-112	360
sp|Q12901|ZN155_HUMAN	tr|A0A5F8AI87|A0A5F8AI87_MACMU	45.103	388	213	0	140	527	382	769	3.45e-111	357
sp|Q12901|ZN155_HUMAN	tr|A0A5F8AI87|A0A5F8AI87_MACMU	44.619	381	211	0	141	521	551	931	4.84e-106	344
sp|Q12901|ZN155_HUMAN	tr|A0A5F8AI87|A0A5F8AI87_MACMU	45.862	290	157	0	141	430	663	952	1.02e-78	271
sp|Q12901|ZN155_HUMAN	tr|A0A5F8AI87|A0A5F8AI87_MACMU	36.607	112	71	0	418	529	324	435	9.47e-17	89.7
sp|Q12901|ZN155_HUMAN	tr|G3THF5|G3THF5_LOXAF	42.557	524	282	7	8	527	16	524	1.14e-134	406
sp|Q12901|ZN155_HUMAN	tr|G3THF5|G3THF5_LOXAF	47.962	319	166	0	213	531	154	472	3.13e-97	310
sp|Q12901|ZN155_HUMAN	tr|F1RHD5|F1RHD5_PIG	39.854	547	305	6	1	527	35	577	1.27e-134	415
sp|Q12901|ZN155_HUMAN	tr|F1RHD5|F1RHD5_PIG	45.220	387	212	0	141	527	275	661	6.10e-117	369
sp|Q12901|ZN155_HUMAN	tr|F1RHD5|F1RHD5_PIG	45.220	387	212	0	141	527	331	717	1.06e-112	358
sp|Q12901|ZN155_HUMAN	tr|F1RHD5|F1RHD5_PIG	43.719	398	224	0	141	538	415	812	1.87e-110	352
sp|Q12901|ZN155_HUMAN	tr|F1RHD5|F1RHD5_PIG	45.220	387	212	0	141	527	387	773	2.81e-109	349
sp|Q12901|ZN155_HUMAN	tr|F1RHD5|F1RHD5_PIG	39.130	115	70	0	415	529	185	299	9.27e-19	95.9
sp|Q12901|ZN155_HUMAN	tr|F1RHD5|F1RHD5_PIG	33.871	62	41	0	140	201	750	811	0.008	45.1
sp|Q12901|ZN155_HUMAN	tr|A0A1S3R590|A0A1S3R590_SALSA	48.843	389	199	0	141	529	67	455	1.30e-134	405
sp|Q12901|ZN155_HUMAN	tr|A0A1S3R590|A0A1S3R590_SALSA	49.096	387	197	0	141	527	123	509	5.16e-134	404
sp|Q12901|ZN155_HUMAN	tr|A0A1S3R590|A0A1S3R590_SALSA	48.586	389	200	0	141	529	95	483	1.33e-132	400
sp|Q12901|ZN155_HUMAN	tr|A0A1S3R590|A0A1S3R590_SALSA	50.402	373	185	0	141	513	151	523	3.11e-132	399
sp|Q12901|ZN155_HUMAN	tr|A0A1S3R590|A0A1S3R590_SALSA	46.214	383	206	0	145	527	15	397	5.44e-123	376
sp|Q12901|ZN155_HUMAN	tr|A0A1S3R590|A0A1S3R590_SALSA	48.199	361	187	0	167	527	65	425	4.27e-122	374
sp|Q12901|ZN155_HUMAN	tr|A0A1S3R590|A0A1S3R590_SALSA	46.179	301	162	0	229	529	15	315	1.76e-90	292
sp|Q12901|ZN155_HUMAN	tr|A0A1S3R590|A0A1S3R590_SALSA	50.000	152	76	0	141	292	375	526	8.42e-42	162
sp|Q12901|ZN155_HUMAN	tr|A0A4X2LG85|A0A4X2LG85_VOMUR	50.646	387	191	0	141	527	262	648	1.36e-134	410
sp|Q12901|ZN155_HUMAN	tr|A0A4X2LG85|A0A4X2LG85_VOMUR	52.011	348	167	0	174	521	239	586	5.29e-121	375
sp|Q12901|ZN155_HUMAN	tr|A0A4X2LG85|A0A4X2LG85_VOMUR	47.633	338	177	0	141	478	318	655	3.51e-105	334
sp|Q12901|ZN155_HUMAN	tr|H0XYZ7|H0XYZ7_OTOGA	49.100	389	198	0	141	529	363	751	1.42e-134	414
sp|Q12901|ZN155_HUMAN	tr|H0XYZ7|H0XYZ7_OTOGA	48.477	394	203	0	136	529	330	723	1.44e-128	399
sp|Q12901|ZN155_HUMAN	tr|H0XYZ7|H0XYZ7_OTOGA	48.969	388	198	0	141	528	279	666	3.02e-126	392
sp|Q12901|ZN155_HUMAN	tr|H0XYZ7|H0XYZ7_OTOGA	47.545	387	202	1	141	527	391	776	1.34e-119	375
sp|Q12901|ZN155_HUMAN	tr|H0XYZ7|H0XYZ7_OTOGA	46.923	390	207	0	140	529	306	695	3.04e-119	374
sp|Q12901|ZN155_HUMAN	tr|H0XYZ7|H0XYZ7_OTOGA	49.422	346	174	1	141	486	447	791	1.23e-113	360
sp|Q12901|ZN155_HUMAN	tr|H0XYZ7|H0XYZ7_OTOGA	35.959	584	318	6	1	529	1	583	2.01e-112	357
sp|Q12901|ZN155_HUMAN	tr|H0XYZ7|H0XYZ7_OTOGA	45.856	362	196	0	167	528	277	638	3.43e-106	340
sp|Q12901|ZN155_HUMAN	tr|H0XYZ7|H0XYZ7_OTOGA	46.779	357	190	0	173	529	255	611	2.33e-105	338
sp|Q12904|AIMP1_HUMAN	sp|Q12904|AIMP1_HUMAN	100.000	312	0	0	1	312	1	312	0.0	633
sp|Q12904|AIMP1_HUMAN	tr|A0A2R9BMD4|A0A2R9BMD4_PANPA	99.359	312	2	0	1	312	10	321	0.0	627
sp|Q12904|AIMP1_HUMAN	tr|G3RVY0|G3RVY0_GORGO	99.359	312	2	0	1	312	10	321	0.0	627
sp|Q12904|AIMP1_HUMAN	tr|A0A2I3T374|A0A2I3T374_PANTR	99.038	312	3	0	1	312	10	321	0.0	625
sp|Q12904|AIMP1_HUMAN	tr|A0A2K6KFL2|A0A2K6KFL2_RHIBE	97.756	312	7	0	1	312	10	321	0.0	622
sp|Q12904|AIMP1_HUMAN	tr|A0A2I3H673|A0A2I3H673_NOMLE	98.077	312	6	0	1	312	10	321	0.0	621
sp|Q12904|AIMP1_HUMAN	tr|A0A2K5ZYP5|A0A2K5ZYP5_MANLE	97.115	312	9	0	1	312	10	321	0.0	620
sp|Q12904|AIMP1_HUMAN	tr|A0A096MKR0|A0A096MKR0_PAPAN	96.795	312	10	0	1	312	10	321	0.0	619
sp|Q12904|AIMP1_HUMAN	tr|A0A0D9QVF5|A0A0D9QVF5_CHLSB	97.436	312	8	0	1	312	100	411	0.0	619
sp|Q12904|AIMP1_HUMAN	tr|A0A2K5M972|A0A2K5M972_CERAT	96.795	312	10	0	1	312	10	321	0.0	619
sp|Q12904|AIMP1_HUMAN	tr|F6RYT0|F6RYT0_MACMU	96.474	312	11	0	1	312	10	321	0.0	615
sp|Q12904|AIMP1_HUMAN	tr|I7GML3|I7GML3_MACFA	96.474	312	11	0	1	312	10	321	0.0	615
sp|Q12904|AIMP1_HUMAN	tr|E2QXI3|E2QXI3_CANLF	90.705	312	29	0	1	312	10	321	0.0	562
sp|Q12904|AIMP1_HUMAN	tr|A0A1U7T8G1|A0A1U7T8G1_TARSY	91.026	312	28	0	1	312	1	312	0.0	556
sp|Q12904|AIMP1_HUMAN	tr|M3WHU2|M3WHU2_FELCA	88.141	312	34	1	1	312	28	336	0.0	544
sp|Q12904|AIMP1_HUMAN	tr|L5K7E9|L5K7E9_PTEAL	90.385	312	30	0	1	312	11	322	0.0	541
sp|Q12904|AIMP1_HUMAN	tr|G1PDY3|G1PDY3_MYOLU	90.705	312	29	0	1	312	11	322	0.0	539
sp|Q12904|AIMP1_HUMAN	tr|A0A2U3W1W3|A0A2U3W1W3_ODORO	90.064	312	30	1	1	312	10	320	0.0	539
sp|Q12904|AIMP1_HUMAN	tr|A0A384BZN4|A0A384BZN4_URSMA	90.385	312	29	1	1	312	10	320	0.0	538
sp|Q12904|AIMP1_HUMAN	tr|M3YC25|M3YC25_MUSPF	90.064	312	30	1	1	312	10	320	0.0	538
sp|Q12904|AIMP1_HUMAN	tr|A0A2U3XLI1|A0A2U3XLI1_LEPWE	89.744	312	30	1	1	312	10	319	0.0	538
sp|Q12904|AIMP1_HUMAN	tr|W5QEE9|W5QEE9_SHEEP	87.821	312	37	1	1	312	10	320	0.0	533
sp|Q12904|AIMP1_HUMAN	tr|G1U1M3|G1U1M3_RABIT	90.705	312	27	1	1	312	25	334	0.0	532
sp|Q12904|AIMP1_HUMAN	tr|A0A2Y9FEW0|A0A2Y9FEW0_PHYMC	90.064	312	31	0	1	312	10	321	0.0	532
sp|Q12904|AIMP1_HUMAN	tr|A0A452F8F4|A0A452F8F4_CAPHI	89.423	312	33	0	1	312	41	352	0.0	531
sp|Q12904|AIMP1_HUMAN	tr|A0A2U3X6Y9|A0A2U3X6Y9_LEPWE	88.462	312	34	1	1	312	1	310	0.0	531
sp|Q12904|AIMP1_HUMAN	tr|A0A340WZF1|A0A340WZF1_LIPVE	90.385	312	30	0	1	312	10	321	0.0	529
sp|Q12904|AIMP1_HUMAN	tr|A0A2Y9MLA8|A0A2Y9MLA8_DELLE	90.385	312	30	0	1	312	10	321	0.0	529
sp|Q12904|AIMP1_HUMAN	tr|A0A1U8CPL8|A0A1U8CPL8_MESAU	87.821	312	37	1	1	312	74	384	0.0	528
sp|Q12904|AIMP1_HUMAN	tr|F7B5V4|F7B5V4_HORSE	89.103	312	34	0	1	312	10	321	0.0	527
sp|Q12904|AIMP1_HUMAN	tr|H2PE22|H2PE22_PONAB	97.037	270	8	0	1	270	10	279	0.0	526
sp|Q12904|AIMP1_HUMAN	tr|A0A2Y9R7R8|A0A2Y9R7R8_TRIMA	84.295	312	49	0	1	312	10	321	0.0	525
sp|Q12904|AIMP1_HUMAN	tr|I3MB63|I3MB63_ICTTR	88.141	312	36	1	1	312	11	321	0.0	525
sp|Q12904|AIMP1_HUMAN	tr|W5PHU8|W5PHU8_SHEEP	84.345	313	48	1	1	312	10	322	0.0	524
sp|Q12904|AIMP1_HUMAN	tr|F6PWM7|F6PWM7_BOVIN	85.304	313	45	1	1	312	1	313	0.0	524
sp|Q12904|AIMP1_HUMAN	tr|A0A2U4A9V4|A0A2U4A9V4_TURTR	90.064	312	31	0	1	312	10	321	0.0	524
sp|Q12904|AIMP1_HUMAN	tr|A0A452DRE6|A0A452DRE6_CAPHI	85.897	312	43	1	1	312	1	311	0.0	520
sp|Q12904|AIMP1_HUMAN	tr|A0A1S3FSA7|A0A1S3FSA7_DIPOR	88.462	312	35	1	1	312	1	311	0.0	520
sp|Q12904|AIMP1_HUMAN	tr|A0A452DWP2|A0A452DWP2_CAPHI	86.859	312	40	1	1	312	10	320	0.0	507
sp|Q12904|AIMP1_HUMAN	tr|A0A1S3A964|A0A1S3A964_ERIEU	81.789	313	56	1	1	312	10	322	1.40e-180	505
sp|Q12904|AIMP1_HUMAN	sp|P31230|AIMP1_MOUSE	82.428	313	51	2	1	312	1	310	1.95e-180	504
sp|Q12904|AIMP1_HUMAN	tr|G5AQM8|G5AQM8_HETGA	84.615	312	47	1	1	312	35	345	1.09e-177	499
sp|Q12904|AIMP1_HUMAN	tr|W5PH60|W5PH60_SHEEP	78.914	313	65	1	1	312	11	323	4.98e-177	496
sp|Q12904|AIMP1_HUMAN	tr|A0A2K6V5C0|A0A2K6V5C0_SAIBB	82.372	312	14	1	1	312	21	291	4.39e-174	488
sp|Q12904|AIMP1_HUMAN	tr|H0V8G5|H0V8G5_CAVPO	79.808	312	59	3	1	312	10	317	9.65e-173	485
sp|Q12904|AIMP1_HUMAN	tr|A0A0Q3LZS1|A0A0Q3LZS1_AMAAE	78.205	312	65	3	1	312	62	370	4.48e-168	476
sp|Q12904|AIMP1_HUMAN	tr|A0A5G2R7V9|A0A5G2R7V9_PIG	85.517	290	41	1	1	290	10	298	5.58e-168	474
sp|Q12904|AIMP1_HUMAN	tr|A0A2K6EFJ6|A0A2K6EFJ6_PROCO	77.564	312	26	1	1	312	16	283	1.54e-167	471
sp|Q12904|AIMP1_HUMAN	tr|G3T9S3|G3T9S3_LOXAF	84.420	276	43	0	37	312	1	276	3.35e-167	470
sp|Q12904|AIMP1_HUMAN	tr|H0WK07|H0WK07_OTOGA	89.855	276	28	0	37	312	1	276	4.27e-167	469
sp|Q12904|AIMP1_HUMAN	tr|A0A091JCM4|A0A091JCM4_EGRGA	79.167	312	62	3	1	312	9	317	1.03e-166	470
sp|Q12904|AIMP1_HUMAN	tr|A0A087QR36|A0A087QR36_APTFO	78.846	312	63	3	1	312	9	317	5.61e-166	468
sp|Q12904|AIMP1_HUMAN	tr|A0A099ZLG8|A0A099ZLG8_TINGU	79.487	312	61	3	1	312	9	317	6.54e-166	468
sp|Q12904|AIMP1_HUMAN	tr|G1N2K6|G1N2K6_MELGA	78.205	312	64	3	1	312	15	322	6.94e-166	468
sp|Q12904|AIMP1_HUMAN	tr|A0A226NN51|A0A226NN51_CALSU	78.205	312	65	2	1	312	105	413	3.79e-165	470
sp|Q12904|AIMP1_HUMAN	tr|A0A093IPN2|A0A093IPN2_DRYPU	78.205	312	62	3	1	312	9	314	6.83e-165	466
sp|Q12904|AIMP1_HUMAN	tr|F7B4Y0|F7B4Y0_ORNAN	75.478	314	75	1	1	312	14	327	1.13e-164	465
sp|Q12904|AIMP1_HUMAN	tr|A0A091VWU3|A0A091VWU3_OPIHO	78.205	312	65	3	1	312	9	317	3.12e-164	464
sp|Q12904|AIMP1_HUMAN	tr|R0LHN8|R0LHN8_ANAPL	78.205	312	65	3	1	312	9	317	1.18e-163	462
sp|Q12904|AIMP1_HUMAN	tr|A0A091IB79|A0A091IB79_CALAN	77.244	312	66	3	1	312	9	315	2.46e-163	461
sp|Q12904|AIMP1_HUMAN	tr|A0A1U7S8X6|A0A1U7S8X6_ALLSI	78.594	313	63	3	1	312	10	319	2.60e-163	462
sp|Q12904|AIMP1_HUMAN	tr|K7FGK4|K7FGK4_PELSI	76.752	314	69	3	1	312	9	320	1.57e-162	460
sp|Q12904|AIMP1_HUMAN	tr|A0A2I0M949|A0A2I0M949_COLLI	79.487	312	59	3	1	312	15	321	3.01e-162	459
sp|Q12904|AIMP1_HUMAN	tr|A0A4X2JXZ4|A0A4X2JXZ4_VOMUR	76.433	314	68	2	1	312	10	319	1.51e-161	457
sp|Q12904|AIMP1_HUMAN	tr|A0A151MIY1|A0A151MIY1_ALLMI	77.636	313	66	3	1	312	57	366	8.86e-161	457
sp|Q12904|AIMP1_HUMAN	tr|A0A2U4AQU9|A0A2U4AQU9_TURTR	78.846	312	63	1	1	312	10	318	6.62e-158	448
sp|Q12904|AIMP1_HUMAN	tr|F7IRQ8|F7IRQ8_CALJA	88.930	271	25	2	1	271	10	275	5.29e-157	445
sp|Q12904|AIMP1_HUMAN	tr|G1MGK3|G1MGK3_AILME	89.147	258	27	1	1	258	11	267	4.29e-150	426
sp|Q12904|AIMP1_HUMAN	tr|A0A3Q2I2B4|A0A3Q2I2B4_HORSE	75.241	311	51	4	1	310	10	295	2.18e-147	421
sp|Q12904|AIMP1_HUMAN	tr|A0A1L8HM44|A0A1L8HM44_XENLA	67.628	312	93	2	1	312	1	304	1.15e-144	414
sp|Q12904|AIMP1_HUMAN	tr|A0A5G3J179|A0A5G3J179_XENTR	68.371	313	89	2	1	312	10	313	3.45e-144	413
sp|Q12904|AIMP1_HUMAN	tr|A0A1L8HV16|A0A1L8HV16_XENLA	67.308	312	94	1	1	312	10	313	8.28e-144	412
sp|Q12904|AIMP1_HUMAN	tr|A0A452FMY5|A0A452FMY5_CAPHI	68.590	312	59	3	1	312	32	304	5.78e-138	397
sp|Q12904|AIMP1_HUMAN	tr|A0A3B4T978|A0A3B4T978_SERDU	63.782	312	109	3	1	312	10	317	3.99e-132	382
sp|Q12904|AIMP1_HUMAN	tr|A0A1S3RDU7|A0A1S3RDU7_SALSA	58.654	312	125	2	1	312	13	320	2.01e-126	368
sp|Q12904|AIMP1_HUMAN	tr|A0A1S3SL83|A0A1S3SL83_SALSA	57.862	318	118	3	1	312	48	355	1.38e-125	367
sp|Q12904|AIMP1_HUMAN	tr|H2T3A4|H2T3A4_TAKRU	62.295	305	111	2	8	312	16	316	3.91e-125	365
sp|Q12904|AIMP1_HUMAN	tr|H0Z0E7|H0Z0E7_TAEGU	75.875	257	59	3	1	257	9	262	1.34e-123	359
sp|Q12904|AIMP1_HUMAN	tr|G3PZT1|G3PZT1_GASAC	61.661	313	115	4	1	312	10	318	2.75e-117	345
sp|Q12904|AIMP1_HUMAN	tr|A0A091DNT9|A0A091DNT9_FUKDA	80.263	152	30	0	142	293	94	245	9.98e-91	275
sp|Q12904|AIMP1_HUMAN	tr|A0A091DNT9|A0A091DNT9_FUKDA	83.871	62	10	0	1	62	1	62	1.75e-23	101
sp|Q12904|AIMP1_HUMAN	tr|A0A3B4TSC6|A0A3B4TSC6_SERDU	69.399	183	54	1	130	312	136	316	6.59e-87	268
sp|Q12904|AIMP1_HUMAN	tr|A0A067RHX3|A0A067RHX3_ZOONE	46.178	314	152	3	7	312	33	337	3.96e-82	256
sp|Q12904|AIMP1_HUMAN	tr|A0A1S3NA79|A0A1S3NA79_SALSA	45.079	315	147	5	6	312	18	314	6.46e-81	252
sp|Q12904|AIMP1_HUMAN	tr|W5PFK3|W5PFK3_SHEEP	90.625	128	10	2	185	312	139	264	1.83e-80	249
sp|Q12904|AIMP1_HUMAN	tr|W5PFK3|W5PFK3_SHEEP	84.483	116	18	0	1	116	1	116	5.72e-57	189
sp|Q12904|AIMP1_HUMAN	tr|A0A0L0C682|A0A0L0C682_LUCCU	44.590	305	155	2	8	312	30	320	2.89e-79	248
sp|Q12904|AIMP1_HUMAN	tr|A1Z7K8|A1Z7K8_DROME	43.934	305	157	2	8	312	33	323	3.65e-77	243
sp|Q12904|AIMP1_HUMAN	tr|A0A2K5EDS8|A0A2K5EDS8_AOTNA	94.690	113	6	0	200	312	136	248	2.68e-76	238
sp|Q12904|AIMP1_HUMAN	tr|A0A2K5EDS8|A0A2K5EDS8_AOTNA	90.551	127	12	0	1	127	16	142	3.33e-70	223
sp|Q12904|AIMP1_HUMAN	tr|A0A3B4T2B1|A0A3B4T2B1_SERDU	41.139	316	166	5	17	312	7	322	2.42e-75	238
sp|Q12904|AIMP1_HUMAN	tr|E9HG09|E9HG09_DAPPU	61.585	164	63	0	149	312	3	166	1.42e-70	221
sp|Q12904|AIMP1_HUMAN	tr|H9JNB6|H9JNB6_BOMMO	46.183	262	124	2	51	312	44	288	2.41e-70	224
sp|Q12904|AIMP1_HUMAN	tr|A0A194PN20|A0A194PN20_PAPXU	46.947	262	119	4	51	312	45	286	7.40e-69	221
sp|Q12904|AIMP1_HUMAN	tr|A0A139W9X2|A0A139W9X2_TRICA	41.368	307	149	4	8	312	19	296	8.53e-69	221
sp|Q12904|AIMP1_HUMAN	tr|H9GW20|H9GW20_ANOCA	81.982	111	20	0	202	312	1	111	3.15e-65	205
sp|Q12904|AIMP1_HUMAN	tr|A9SRC9|A9SRC9_PHYPA	59.770	174	67	2	141	312	639	811	4.69e-65	223
sp|Q12904|AIMP1_HUMAN	tr|A0A2K1KTD5|A0A2K1KTD5_PHYPA	60.241	166	62	3	149	312	617	780	9.57e-62	214
sp|Q12904|AIMP1_HUMAN	tr|A0A060YE49|A0A060YE49_ONCMY	70.455	132	33	1	127	258	40	165	1.02e-60	196
sp|Q12904|AIMP1_HUMAN	tr|M0TV75|M0TV75_MUSAM	51.087	184	83	3	135	312	7	189	7.57e-60	194
sp|Q12904|AIMP1_HUMAN	tr|A0A3B6JMX4|A0A3B6JMX4_WHEAT	51.980	202	87	5	118	312	599	797	5.30e-57	201
sp|Q12904|AIMP1_HUMAN	tr|B8B332|B8B332_ORYSI	51.309	191	88	3	126	312	615	804	7.76e-57	201
sp|Q12904|AIMP1_HUMAN	tr|A0A3B6HRB4|A0A3B6HRB4_WHEAT	51.485	202	88	5	118	312	599	797	1.09e-56	200
sp|Q12904|AIMP1_HUMAN	tr|A0A3B6IVF7|A0A3B6IVF7_WHEAT	51.980	202	87	5	118	312	600	798	1.57e-56	200
sp|Q12904|AIMP1_HUMAN	tr|A0A3B6MLY2|A0A3B6MLY2_WHEAT	51.485	202	88	5	118	312	597	795	4.06e-56	199
sp|Q12904|AIMP1_HUMAN	tr|A0A445E2D4|A0A445E2D4_ARAHY	57.576	165	67	2	150	312	746	909	4.73e-56	201
sp|Q12904|AIMP1_HUMAN	tr|A0A3B6KD97|A0A3B6KD97_WHEAT	51.485	202	88	5	118	312	597	795	5.02e-56	199
sp|Q12904|AIMP1_HUMAN	tr|A0A445A7C0|A0A445A7C0_ARAHY	57.576	165	67	2	150	312	721	884	7.19e-56	199
sp|Q12904|AIMP1_HUMAN	tr|K7VKI2|K7VKI2_MAIZE	51.813	193	84	4	126	312	613	802	4.20e-55	196
sp|Q12904|AIMP1_HUMAN	sp|Q9SVN5|SYMC_ARATH	52.880	191	82	3	124	312	613	797	1.23e-54	195
sp|Q12904|AIMP1_HUMAN	tr|A0A3B6LHD6|A0A3B6LHD6_WHEAT	48.325	209	100	3	111	312	588	795	4.75e-54	193
sp|Q12904|AIMP1_HUMAN	tr|M0T9Y1|M0T9Y1_MUSAM	49.261	203	93	5	118	311	634	835	1.40e-53	192
sp|Q12904|AIMP1_HUMAN	tr|A0A1D6JT86|A0A1D6JT86_MAIZE	51.596	188	82	4	131	312	643	827	1.67e-53	192
sp|Q12904|AIMP1_HUMAN	tr|H0YSY0|H0YSY0_TAEGU	55.357	168	68	4	143	303	353	520	4.86e-53	186
sp|Q12904|AIMP1_HUMAN	tr|A0A067QQ26|A0A067QQ26_ZOONE	54.217	166	72	3	150	312	452	616	4.42e-52	185
sp|Q12904|AIMP1_HUMAN	tr|D6WN21|D6WN21_TRICA	51.553	161	75	2	155	312	361	521	2.55e-51	181
sp|Q12904|AIMP1_HUMAN	tr|A0A091JGN6|A0A091JGN6_EGRGA	54.167	168	70	4	143	303	335	502	3.68e-51	181
sp|Q12904|AIMP1_HUMAN	tr|K7UJ45|K7UJ45_MAIZE	50.000	188	85	4	131	312	618	802	9.35e-51	184
sp|Q12904|AIMP1_HUMAN	tr|G1N0K5|G1N0K5_MELGA	53.571	168	71	4	143	303	352	519	9.39e-51	180
sp|Q12904|AIMP1_HUMAN	tr|A0A0L7L0M1|A0A0L7L0M1_9NEOP	53.892	167	73	3	150	312	358	524	1.13e-50	180
sp|Q12904|AIMP1_HUMAN	tr|H9IW94|H9IW94_BOMMO	39.544	263	136	6	50	289	77	339	1.45e-50	176
sp|Q12904|AIMP1_HUMAN	tr|A0A091HUU8|A0A091HUU8_CALAN	52.976	168	72	4	143	303	335	502	2.89e-50	179
sp|Q12904|AIMP1_HUMAN	tr|A0A3Q0G7K7|A0A3Q0G7K7_ALLSI	55.195	154	63	3	142	289	295	448	3.08e-50	177
sp|Q12904|AIMP1_HUMAN	tr|A0A0Q3XA14|A0A0Q3XA14_AMAAE	53.571	168	71	4	143	303	353	520	3.83e-50	179
sp|Q12904|AIMP1_HUMAN	tr|A0A151MMY5|A0A151MMY5_ALLMI	55.195	154	63	3	142	289	362	515	8.15e-50	178
sp|Q12904|AIMP1_HUMAN	tr|A0A3B4T896|A0A3B4T896_SERDU	58.156	141	55	2	153	289	368	508	8.72e-50	177
sp|Q12904|AIMP1_HUMAN	tr|I3MIG0|I3MIG0_ICTTR	53.039	181	76	6	137	308	382	562	9.47e-50	178
sp|Q12904|AIMP1_HUMAN	tr|A0A026X1A7|A0A026X1A7_OOCBI	48.438	192	85	5	135	312	332	523	9.51e-50	177
sp|Q12904|AIMP1_HUMAN	tr|M3YUT9|M3YUT9_MUSPF	52.381	168	72	5	137	296	136	303	1.40e-49	172
sp|Q12904|AIMP1_HUMAN	tr|A0A2Y9DCJ6|A0A2Y9DCJ6_TRIMA	51.934	181	78	6	137	308	346	526	1.45e-49	177
sp|Q12904|AIMP1_HUMAN	tr|G3P140|G3P140_GASAC	56.738	141	57	2	153	289	369	509	1.56e-49	177
sp|Q12904|AIMP1_HUMAN	tr|A0A452EL91|A0A452EL91_CAPHI	50.829	181	81	5	136	308	346	526	1.94e-49	177
sp|Q12904|AIMP1_HUMAN	tr|F6ZN82|F6ZN82_CALJA	52.486	181	77	6	137	308	346	526	1.94e-49	177
sp|Q12904|AIMP1_HUMAN	tr|W5QIA8|W5QIA8_SHEEP	51.705	176	77	5	136	303	383	558	3.23e-49	177
sp|Q12904|AIMP1_HUMAN	tr|A0A2K3E124|A0A2K3E124_CHLRE	55.758	165	69	3	151	312	813	976	4.65e-49	180
sp|Q12904|AIMP1_HUMAN	tr|G1NU12|G1NU12_MYOLU	51.381	181	79	6	137	308	346	526	6.69e-49	175
sp|Q12904|AIMP1_HUMAN	tr|A0A226MMQ7|A0A226MMQ7_CALSU	52.381	168	73	4	143	303	353	520	7.00e-49	175
sp|Q12904|AIMP1_HUMAN	tr|A0A1S2ZR82|A0A1S2ZR82_ERIEU	52.353	170	74	4	146	308	311	480	7.42e-49	174
sp|Q12904|AIMP1_HUMAN	tr|A0A194Q2V4|A0A194Q2V4_PAPXU	57.447	141	57	2	153	290	359	499	1.33e-48	174
sp|Q12904|AIMP1_HUMAN	tr|A0A2K5EKT3|A0A2K5EKT3_AOTNA	51.934	181	78	6	137	308	346	526	1.36e-48	174
sp|Q12904|AIMP1_HUMAN	tr|A0A2K6U703|A0A2K6U703_SAIBB	51.934	181	78	6	137	308	347	527	1.47e-48	174
sp|Q12904|AIMP1_HUMAN	tr|G1LLU2|G1LLU2_AILME	53.571	168	70	5	137	296	346	513	1.54e-48	174
sp|Q12904|AIMP1_HUMAN	tr|H2N842|H2N842_PONAB	51.934	181	78	6	137	308	348	528	1.88e-48	174
sp|Q12904|AIMP1_HUMAN	tr|A0A0D9S7W2|A0A0D9S7W2_CHLSB	51.934	181	78	6	137	308	346	526	1.93e-48	174
sp|Q12904|AIMP1_HUMAN	sp|Q5R8T5|SYYC_PONAB	51.934	181	78	6	137	308	346	526	1.97e-48	174
sp|Q12904|AIMP1_HUMAN	tr|A0A096N3E1|A0A096N3E1_PAPAN	53.416	161	70	3	153	308	366	526	2.17e-48	174
sp|Q12904|AIMP1_HUMAN	tr|A0A4X2LWY2|A0A4X2LWY2_VOMUR	49.180	183	84	6	137	311	346	527	2.75e-48	174
sp|Q12904|AIMP1_HUMAN	tr|I3L804|I3L804_PIG	51.381	181	79	6	137	308	346	526	2.84e-48	174
sp|Q12904|AIMP1_HUMAN	tr|A0A2K5TML8|A0A2K5TML8_MACFA	51.381	181	79	6	137	308	321	501	2.95e-48	173
sp|Q12904|AIMP1_HUMAN	tr|R7VUG7|R7VUG7_COLLI	54.717	159	67	3	150	303	362	520	2.97e-48	174
sp|Q12904|AIMP1_HUMAN	tr|A0A2K6FW95|A0A2K6FW95_PROCO	48.619	181	88	3	133	308	346	526	3.32e-48	173
sp|Q12904|AIMP1_HUMAN	tr|A0A5F8ALC8|A0A5F8ALC8_MACMU	51.934	181	78	6	137	308	362	542	3.43e-48	174
sp|Q12904|AIMP1_HUMAN	tr|A0A2Y9NNE0|A0A2Y9NNE0_DELLE	50.276	181	81	6	137	308	346	526	3.80e-48	173
sp|Q12904|AIMP1_HUMAN	tr|A0A2K5P299|A0A2K5P299_CERAT	53.416	161	70	3	153	308	398	558	3.86e-48	174
sp|Q12904|AIMP1_HUMAN	tr|G1SYD3|G1SYD3_RABIT	53.571	168	70	5	137	296	346	513	3.92e-48	173
sp|Q12904|AIMP1_HUMAN	tr|A0A3Q0D1V5|A0A3Q0D1V5_MESAU	51.765	170	75	4	146	308	393	562	4.14e-48	174
sp|Q12904|AIMP1_HUMAN	tr|M3VV93|M3VV93_FELCA	54.762	168	68	5	137	296	333	500	4.25e-48	173
sp|Q12904|AIMP1_HUMAN	tr|F1MHM5|F1MHM5_BOVIN	50.276	181	82	5	136	308	346	526	4.54e-48	173
sp|Q12904|AIMP1_HUMAN	sp|Q29465|SYYC_BOVIN	50.276	181	82	5	136	308	346	526	4.58e-48	173
sp|Q12904|AIMP1_HUMAN	tr|A0A2Y9FJK5|A0A2Y9FJK5_PHYMC	50.276	181	81	6	137	308	346	526	6.26e-48	172
sp|Q12904|AIMP1_HUMAN	tr|A0A2U3WD89|A0A2U3WD89_ODORO	53.571	168	70	5	137	296	382	549	6.39e-48	173
sp|Q12904|AIMP1_HUMAN	tr|H0WW52|H0WW52_OTOGA	50.829	181	80	6	137	308	346	526	7.09e-48	172
sp|Q12904|AIMP1_HUMAN	tr|A0A2U4BKL9|A0A2U4BKL9_TURTR	49.724	181	82	6	137	308	291	471	7.81e-48	171
sp|Q12904|AIMP1_HUMAN	tr|G1QRT6|G1QRT6_NOMLE	51.381	181	79	6	137	308	373	553	8.69e-48	173
sp|Q12904|AIMP1_HUMAN	tr|H0VF09|H0VF09_CAVPO	52.381	168	73	4	136	296	382	549	9.87e-48	173
sp|Q12904|AIMP1_HUMAN	sp|Q91WQ3|SYYC_MOUSE	51.176	170	76	4	146	308	357	526	9.99e-48	172
sp|Q12904|AIMP1_HUMAN	tr|G3H935|G3H935_CRIGR	54.730	148	63	2	153	296	366	513	1.14e-47	172
sp|Q12904|AIMP1_HUMAN	sp|P54577|SYYC_HUMAN	51.381	181	79	6	137	308	346	526	1.16e-47	172
sp|Q12904|AIMP1_HUMAN	tr|A0A2K6A2P4|A0A2K6A2P4_MANLE	53.416	161	70	3	153	308	366	526	1.19e-47	172
sp|Q12904|AIMP1_HUMAN	tr|A0A340Y6A1|A0A340Y6A1_LIPVE	50.000	170	78	4	146	308	357	526	1.39e-47	172
sp|Q12904|AIMP1_HUMAN	tr|E2RHR7|E2RHR7_CANLF	51.190	168	74	4	137	296	382	549	1.54e-47	172
sp|Q12904|AIMP1_HUMAN	tr|A0A1S3Q2T3|A0A1S3Q2T3_SALSA	56.028	141	58	2	153	289	366	506	1.90e-47	171
sp|Q12904|AIMP1_HUMAN	tr|H2UGK5|H2UGK5_TAKRU	56.738	141	57	2	153	289	366	506	2.00e-47	171
sp|Q12904|AIMP1_HUMAN	tr|Q54DX3|Q54DX3_DICDI	42.857	196	104	5	120	312	173	363	2.16e-47	167
sp|Q12904|AIMP1_HUMAN	tr|A0A2I3REM4|A0A2I3REM4_PANTR	51.381	181	79	6	137	308	371	551	2.45e-47	172
sp|Q12904|AIMP1_HUMAN	tr|A0A2R9BEC7|A0A2R9BEC7_PANPA	51.381	181	79	6	137	308	371	551	2.45e-47	172
sp|Q12904|AIMP1_HUMAN	tr|A0A093GXN4|A0A093GXN4_DRYPU	51.923	156	70	3	153	303	345	500	2.45e-47	171
sp|Q12904|AIMP1_HUMAN	tr|A0A091DV93|A0A091DV93_FUKDA	53.503	157	67	3	146	296	393	549	5.88e-47	171
sp|Q12904|AIMP1_HUMAN	sp|Q6DIJ1|SYYC_XENTR	53.459	159	69	3	150	303	363	521	1.53e-46	169
sp|Q12904|AIMP1_HUMAN	tr|A0A2I2YAA6|A0A2I2YAA6_GORGO	50.829	181	80	6	137	308	373	553	2.03e-46	169
sp|Q12904|AIMP1_HUMAN	tr|F6S9J8|F6S9J8_HORSE	54.037	161	67	4	136	289	592	752	2.16e-46	172
sp|Q12904|AIMP1_HUMAN	tr|A0A1S3FHJ3|A0A1S3FHJ3_DIPOR	49.419	172	82	3	142	308	392	563	3.04e-46	169
sp|Q12904|AIMP1_HUMAN	tr|A0A1U7TWH2|A0A1U7TWH2_TARSY	49.724	181	82	6	137	308	346	526	1.14e-45	167
sp|Q12904|AIMP1_HUMAN	tr|A0A1L8HFS5|A0A1L8HFS5_XENLA	50.286	175	79	5	137	303	346	520	2.79e-45	166
sp|Q12904|AIMP1_HUMAN	tr|H9G7U2|H9G7U2_ANOCA	49.091	165	79	3	144	303	357	521	2.96e-45	166
sp|Q12904|AIMP1_HUMAN	tr|A0A087RCU2|A0A087RCU2_APTFO	51.786	168	73	5	143	303	335	501	3.95e-45	165
sp|Q12904|AIMP1_HUMAN	tr|M0STH6|M0STH6_MUSAM	49.405	168	70	4	155	311	106	269	7.09e-45	158
sp|Q12904|AIMP1_HUMAN	sp|P46672|ARC1_YEAST	54.676	139	61	2	153	289	207	345	7.91e-45	161
sp|Q12904|AIMP1_HUMAN	tr|E9GLT2|E9GLT2_DAPPU	48.851	174	80	5	147	312	357	529	1.29e-44	164
sp|Q12904|AIMP1_HUMAN	tr|G3ST28|G3ST28_LOXAF	48.619	181	84	6	137	308	368	548	6.41e-44	162
sp|Q12904|AIMP1_HUMAN	tr|G5B5P6|G5B5P6_HETGA	52.500	160	68	5	137	288	203	362	2.65e-43	157
sp|Q12904|AIMP1_HUMAN	tr|W5J5T3|W5J5T3_ANODA	40.000	245	122	3	8	233	4	242	7.72e-43	154
sp|Q12904|AIMP1_HUMAN	tr|A0A3B6AYN6|A0A3B6AYN6_WHEAT	45.699	186	82	5	134	303	79	261	5.53e-42	150
sp|Q12904|AIMP1_HUMAN	tr|A0A0L0C0U6|A0A0L0C0U6_LUCCU	47.826	138	70	1	154	289	367	504	8.43e-42	156
sp|Q12904|AIMP1_HUMAN	tr|A2WWG0|A2WWG0_ORYSI	44.221	199	105	5	117	312	214	409	8.81e-42	154
sp|Q12904|AIMP1_HUMAN	tr|A0A3B6DCU5|A0A3B6DCU5_WHEAT	48.447	161	68	4	155	303	52	209	9.04e-42	149
sp|Q12904|AIMP1_HUMAN	tr|A0A3B6C613|A0A3B6C613_WHEAT	48.447	161	68	4	155	303	103	260	2.27e-41	149
sp|Q12904|AIMP1_HUMAN	tr|A0A2K1IEX6|A0A2K1IEX6_PHYPA	45.665	173	78	5	151	311	100	268	2.80e-41	149
sp|Q12904|AIMP1_HUMAN	tr|Q9VV60|Q9VV60_DROME	42.857	161	89	2	154	312	366	525	9.36e-41	153
sp|Q12904|AIMP1_HUMAN	tr|A2XRP7|A2XRP7_ORYSI	47.826	161	73	5	155	306	88	246	1.35e-40	147
sp|Q12904|AIMP1_HUMAN	tr|A0A445B5W2|A0A445B5W2_ARAHY	46.497	157	81	2	150	304	239	394	1.77e-40	150
sp|Q12904|AIMP1_HUMAN	tr|A0A2K3DVD7|A0A2K3DVD7_CHLRE	50.694	144	69	1	152	293	283	426	2.55e-40	150
sp|Q12904|AIMP1_HUMAN	tr|K7UH50|K7UH50_MAIZE	51.064	141	59	3	155	286	103	242	5.58e-40	145
sp|Q12904|AIMP1_HUMAN	tr|A9SCW0|A9SCW0_PHYPA	50.000	148	72	1	153	298	208	355	1.09e-39	147
sp|Q12904|AIMP1_HUMAN	tr|B6T3D4|B6T3D4_MAIZE	41.414	198	108	5	117	312	157	348	1.73e-39	146
sp|Q12904|AIMP1_HUMAN	tr|Q93VB0|Q93VB0_ARATH	47.771	157	79	2	150	304	227	382	4.51e-39	146
sp|Q12904|AIMP1_HUMAN	tr|A0A444X4Q0|A0A444X4Q0_ARAHY	46.154	156	81	2	150	303	239	393	4.71e-39	146
sp|Q12904|AIMP1_HUMAN	tr|A0A3B6EKM1|A0A3B6EKM1_WHEAT	41.709	199	110	5	117	312	217	412	1.18e-38	145
sp|Q12904|AIMP1_HUMAN	tr|A0A2K3E7P6|A0A2K3E7P6_CHLRE	50.350	143	61	3	155	289	88	228	1.29e-38	141
sp|Q12904|AIMP1_HUMAN	tr|M0SJT4|M0SJT4_MUSAM	45.625	160	84	2	152	309	206	364	2.40e-38	144
sp|Q12904|AIMP1_HUMAN	tr|W5CXB8|W5CXB8_WHEAT	41.709	199	110	5	117	312	216	411	2.88e-38	144
sp|Q12904|AIMP1_HUMAN	tr|A0A2K3DGR2|A0A2K3DGR2_CHLRE	44.970	169	83	4	152	311	176	343	3.35e-38	143
sp|Q12904|AIMP1_HUMAN	tr|F6S591|F6S591_ORNAN	56.452	124	47	3	156	275	372	492	8.10e-37	142
sp|Q12904|AIMP1_HUMAN	tr|R1B615|R1B615_EMIHU	41.463	164	92	3	152	312	531	693	1.89e-36	143
sp|Q12904|AIMP1_HUMAN	tr|Q6C763|Q6C763_YARLI	47.887	142	67	2	155	289	225	366	1.18e-35	137
sp|Q12904|AIMP1_HUMAN	tr|B8C932|B8C932_THAPS	45.333	150	79	2	144	290	27	176	5.35e-35	130
sp|Q12904|AIMP1_HUMAN	tr|H9GDS1|H9GDS1_ANOCA	89.189	74	8	0	1	74	9	82	9.14e-35	126
sp|Q12904|AIMP1_HUMAN	tr|Q9M1X8|Q9M1X8_ARATH	43.452	168	80	4	155	311	109	272	3.86e-34	130
sp|Q12904|AIMP1_HUMAN	tr|C8V6D1|C8V6D1_EMENI	38.384	198	81	6	155	312	242	438	2.60e-32	129
sp|Q12904|AIMP1_HUMAN	tr|Q7SAC3|Q7SAC3_NEUCR	46.000	150	57	4	155	281	225	373	8.51e-32	127
sp|Q12904|AIMP1_HUMAN	tr|A0A445E205|A0A445E205_ARAHY	41.304	184	74	3	128	311	89	238	2.50e-31	122
sp|Q12904|AIMP1_HUMAN	tr|G3N587|G3N587_GASAC	55.455	110	46	2	150	258	34	141	5.03e-31	119
sp|Q12904|AIMP1_HUMAN	tr|A0A091VI41|A0A091VI41_OPIHO	66.667	90	28	1	144	231	331	420	5.94e-31	125
sp|Q12904|AIMP1_HUMAN	tr|A0A3B6H149|A0A3B6H149_WHEAT	43.210	162	89	2	117	276	212	372	6.07e-31	127
sp|Q12904|AIMP1_HUMAN	tr|B8CA55|B8CA55_THAPS	39.490	157	90	4	151	303	21	176	6.89e-31	119
sp|Q12904|AIMP1_HUMAN	tr|A0A384CF33|A0A384CF33_URSMA	45.963	161	74	5	146	296	399	556	1.11e-30	126
sp|Q12904|AIMP1_HUMAN	tr|W5J505|W5J505_ANODA	45.652	138	73	1	154	289	379	516	3.49e-29	122
sp|Q12904|AIMP1_HUMAN	tr|E2C3P7|E2C3P7_HARSA	65.823	79	26	1	154	231	323	401	6.93e-29	119
sp|Q12904|AIMP1_HUMAN	tr|G5B5J9|G5B5J9_HETGA	44.643	168	67	6	137	296	315	464	7.73e-29	120
sp|Q12904|AIMP1_HUMAN	tr|A0A0L7L0I3|A0A0L7L0I3_9NEOP	44.767	172	68	5	48	217	30	176	1.33e-26	108
sp|Q12904|AIMP1_HUMAN	tr|B8CDK0|B8CDK0_THAPS	31.776	214	125	6	109	312	29	231	1.55e-26	109
sp|Q12904|AIMP1_HUMAN	tr|R1CLW3|R1CLW3_EMIHU	44.828	116	57	3	192	303	20	132	1.05e-25	104
sp|Q12904|AIMP1_HUMAN	tr|B8CGL4|B8CGL4_THAPS	39.355	155	85	4	155	301	1	154	1.85e-24	102
sp|Q12904|AIMP1_HUMAN	tr|Q8IL48|Q8IL48_PLAF7	40.816	147	82	3	151	293	240	385	1.07e-23	105
sp|Q12904|AIMP1_HUMAN	tr|R1CEB5|R1CEB5_EMIHU	38.272	162	88	7	158	311	10	167	1.38e-23	99.8
sp|Q12904|AIMP1_HUMAN	tr|R1DFZ6|R1DFZ6_EMIHU	37.500	128	75	3	189	312	195	321	3.05e-22	100
sp|Q12904|AIMP1_HUMAN	tr|A0A1S3RD77|A0A1S3RD77_SALSA	62.162	74	28	0	1	74	48	121	1.25e-19	87.8
sp|Q12904|AIMP1_HUMAN	tr|W0TYP1|W0TYP1_YARLI	36.111	144	84	3	153	290	48	189	1.60e-19	90.1
sp|Q12904|AIMP1_HUMAN	tr|R1BL76|R1BL76_EMIHU	41.584	101	56	2	154	251	1	101	8.86e-19	85.1
sp|Q12904|AIMP1_HUMAN	tr|A9S3L0|A9S3L0_PHYPA	34.351	131	77	4	157	280	109	237	5.63e-13	73.2
sp|Q12904|AIMP1_HUMAN	tr|A0A340WCM9|A0A340WCM9_LIPVE	34.234	111	72	1	143	252	539	649	9.51e-13	74.3
sp|Q12904|AIMP1_HUMAN	tr|A0A2K3DJL0|A0A2K3DJL0_CHLRE	30.597	134	85	3	153	280	87	218	3.47e-09	62.0
sp|Q12904|AIMP1_HUMAN	sp|Q54X95|SYMC_DICDI	32.258	93	59	1	155	243	577	669	9.38e-09	62.4
sp|Q12904|AIMP1_HUMAN	tr|A0A340XEX1|A0A340XEX1_LIPVE	40.000	85	48	3	169	251	544	627	4.39e-07	57.0
sp|Q12904|AIMP1_HUMAN	tr|Q869L9|Q869L9_DICDI	38.596	57	31	1	187	239	132	188	0.11	40.0
sp|Q12904|AIMP1_HUMAN	tr|A0A0L0C4M5|A0A0L0C4M5_LUCCU	30.000	160	89	5	1	151	361	506	0.66	37.7
sp|Q12904|AIMP1_HUMAN	tr|A0A340XCG7|A0A340XCG7_LIPVE	31.325	83	52	3	159	237	47	128	1.4	37.0
sp|Q12904|AIMP1_HUMAN	tr|A0A2Y9E7Z9|A0A2Y9E7Z9_TRIMA	34.426	61	35	2	14	72	274	331	1.6	36.2
sp|Q12904|AIMP1_HUMAN	tr|G3U4W5|G3U4W5_LOXAF	32.787	61	36	2	14	72	200	257	2.8	35.4
sp|Q12904|AIMP1_HUMAN	tr|A0A1S3FYJ1|A0A1S3FYJ1_DIPOR	32.787	61	36	2	14	72	280	337	3.0	35.4
sp|Q12904|AIMP1_HUMAN	tr|A0A091EAT6|A0A091EAT6_FUKDA	32.787	61	36	2	14	72	201	258	3.0	35.0
sp|Q12904|AIMP1_HUMAN	tr|H0VKS0|H0VKS0_CAVPO	32.787	61	36	2	14	72	290	347	3.2	35.4
sp|Q12904|AIMP1_HUMAN	tr|G5BXJ5|G5BXJ5_HETGA	32.787	61	36	2	14	72	162	219	3.2	35.0
sp|Q12904|AIMP1_HUMAN	tr|A0A0L7K389|A0A0L7K389_9NEOP	31.325	83	52	3	21	100	187	267	3.3	35.4
sp|Q12904|AIMP1_HUMAN	tr|A0A026WE39|A0A026WE39_OOCBI	32.530	83	48	2	1	77	8	88	3.9	35.4
sp|Q12904|AIMP1_HUMAN	tr|A0A194PX04|A0A194PX04_PAPXU	32.558	86	52	1	4	83	456	541	4.2	35.4
sp|Q12904|AIMP1_HUMAN	tr|A0A2K5F6Z4|A0A2K5F6Z4_AOTNA	28.824	170	89	7	35	198	97	240	5.2	35.0
sp|Q12904|AIMP1_HUMAN	tr|A0A2I0LL17|A0A2I0LL17_COLLI	30.233	129	79	6	124	245	993	1117	5.6	35.0
sp|Q12905|ILF2_HUMAN	tr|A0A2U3V2R3|A0A2U3V2R3_TURTR	100.000	390	0	0	1	390	1	390	0.0	801
sp|Q12905|ILF2_HUMAN	tr|A0A1U7TEC9|A0A1U7TEC9_TARSY	100.000	390	0	0	1	390	1	390	0.0	801
sp|Q12905|ILF2_HUMAN	tr|A0A2K6UPC3|A0A2K6UPC3_SAIBB	100.000	390	0	0	1	390	1	390	0.0	801
sp|Q12905|ILF2_HUMAN	tr|A0A2K6MQY5|A0A2K6MQY5_RHIBE	100.000	390	0	0	1	390	1	390	0.0	801
sp|Q12905|ILF2_HUMAN	tr|A0A2K6GZ91|A0A2K6GZ91_PROCO	100.000	390	0	0	1	390	1	390	0.0	801
sp|Q12905|ILF2_HUMAN	sp|Q5RFJ1|ILF2_PONAB	100.000	390	0	0	1	390	1	390	0.0	801
sp|Q12905|ILF2_HUMAN	tr|A0A2Y9FTJ3|A0A2Y9FTJ3_PHYMC	100.000	390	0	0	1	390	1	390	0.0	801
sp|Q12905|ILF2_HUMAN	tr|A0A096NE77|A0A096NE77_PAPAN	100.000	390	0	0	1	390	1	390	0.0	801
sp|Q12905|ILF2_HUMAN	tr|A0A2I3TAR9|A0A2I3TAR9_PANTR	100.000	390	0	0	1	390	1	390	0.0	801
sp|Q12905|ILF2_HUMAN	tr|A0A2R8Z6U5|A0A2R8Z6U5_PANPA	100.000	390	0	0	1	390	1	390	0.0	801
sp|Q12905|ILF2_HUMAN	tr|W5NRN6|W5NRN6_SHEEP	100.000	390	0	0	1	390	1	390	0.0	801
sp|Q12905|ILF2_HUMAN	sp|Q9CXY6|ILF2_MOUSE	100.000	390	0	0	1	390	1	390	0.0	801
sp|Q12905|ILF2_HUMAN	tr|A0A1U7R661|A0A1U7R661_MESAU	100.000	390	0	0	1	390	1	390	0.0	801
sp|Q12905|ILF2_HUMAN	tr|A0A340XDD0|A0A340XDD0_LIPVE	100.000	390	0	0	1	390	1	390	0.0	801
sp|Q12905|ILF2_HUMAN	tr|I3LX45|I3LX45_ICTTR	100.000	390	0	0	1	390	1	390	0.0	801
sp|Q12905|ILF2_HUMAN	sp|Q12905|ILF2_HUMAN	100.000	390	0	0	1	390	1	390	0.0	801
sp|Q12905|ILF2_HUMAN	tr|G3QHG0|G3QHG0_GORGO	100.000	390	0	0	1	390	1	390	0.0	801
sp|Q12905|ILF2_HUMAN	tr|A0A2Y9M090|A0A2Y9M090_DELLE	100.000	390	0	0	1	390	1	390	0.0	801
sp|Q12905|ILF2_HUMAN	tr|A0A2K5P7R2|A0A2K5P7R2_CERAT	100.000	390	0	0	1	390	1	390	0.0	801
sp|Q12905|ILF2_HUMAN	tr|A0A452EA62|A0A452EA62_CAPHI	100.000	390	0	0	1	390	1	390	0.0	801
sp|Q12905|ILF2_HUMAN	tr|E2R9T6|E2R9T6_CANLF	100.000	390	0	0	1	390	1	390	0.0	801
sp|Q12905|ILF2_HUMAN	tr|F6SK38|F6SK38_CALJA	100.000	390	0	0	1	390	1	390	0.0	801
sp|Q12905|ILF2_HUMAN	tr|F2Z4E7|F2Z4E7_BOVIN	100.000	390	0	0	1	390	1	390	0.0	801
sp|Q12905|ILF2_HUMAN	tr|A0A2K5BWU5|A0A2K5BWU5_AOTNA	100.000	390	0	0	1	390	1	390	0.0	801
sp|Q12905|ILF2_HUMAN	tr|M3W936|M3W936_FELCA	100.000	389	0	0	2	390	240	628	0.0	800
sp|Q12905|ILF2_HUMAN	tr|G1SNX5|G1SNX5_RABIT	100.000	389	0	0	2	390	19	407	0.0	799
sp|Q12905|ILF2_HUMAN	tr|G3UDF7|G3UDF7_LOXAF	100.000	389	0	0	2	390	2	390	0.0	798
sp|Q12905|ILF2_HUMAN	tr|A0A0D9S5M6|A0A0D9S5M6_CHLSB	100.000	389	0	0	2	390	2	390	0.0	798
sp|Q12905|ILF2_HUMAN	tr|A0A2Y9E901|A0A2Y9E901_TRIMA	99.744	390	1	0	1	390	1	390	0.0	798
sp|Q12905|ILF2_HUMAN	tr|H0V6E6|H0V6E6_CAVPO	99.744	390	1	0	1	390	1	390	0.0	798
sp|Q12905|ILF2_HUMAN	tr|A0A5F7ZPH7|A0A5F7ZPH7_MACMU	100.000	388	0	0	3	390	24	411	0.0	797
sp|Q12905|ILF2_HUMAN	tr|G1NWH3|G1NWH3_MYOLU	99.486	389	2	0	2	390	2	390	0.0	797
sp|Q12905|ILF2_HUMAN	tr|G1M0F0|G1M0F0_AILME	99.486	389	2	0	2	390	2	390	0.0	796
sp|Q12905|ILF2_HUMAN	tr|A0A5G2RJR2|A0A5G2RJR2_PIG	99.486	389	2	0	2	390	7	395	0.0	795
sp|Q12905|ILF2_HUMAN	tr|A0A1S3WEP8|A0A1S3WEP8_ERIEU	99.231	390	3	0	1	390	1	390	0.0	795
sp|Q12905|ILF2_HUMAN	tr|A0A3Q2HNK3|A0A3Q2HNK3_HORSE	99.743	389	1	0	2	390	19	407	0.0	795
sp|Q12905|ILF2_HUMAN	tr|A0A4X2LJR5|A0A4X2LJR5_VOMUR	98.205	390	7	0	1	390	1	390	0.0	792
sp|Q12905|ILF2_HUMAN	tr|A0A0D9SCC6|A0A0D9SCC6_CHLSB	98.718	390	5	0	1	390	1	390	0.0	791
sp|Q12905|ILF2_HUMAN	tr|M3YA48|M3YA48_MUSPF	99.483	387	2	0	1	387	1	387	0.0	790
sp|Q12905|ILF2_HUMAN	tr|A0A1S3F4C1|A0A1S3F4C1_DIPOR	94.203	414	0	1	1	390	1	414	0.0	787
sp|Q12905|ILF2_HUMAN	tr|A0A5F4WIB5|A0A5F4WIB5_CALJA	98.462	390	6	0	1	390	1	390	0.0	787
sp|Q12905|ILF2_HUMAN	tr|G1RHX7|G1RHX7_NOMLE	99.485	388	1	1	3	390	1	387	0.0	786
sp|Q12905|ILF2_HUMAN	tr|L5JU44|L5JU44_PTEAL	90.824	425	4	1	1	390	1	425	0.0	775
sp|Q12905|ILF2_HUMAN	tr|G1Q0H6|G1Q0H6_MYOLU	96.923	390	12	0	1	390	1	390	0.0	772
sp|Q12905|ILF2_HUMAN	tr|I3MYK6|I3MYK6_ICTTR	98.947	380	4	0	11	390	8	387	0.0	772
sp|Q12905|ILF2_HUMAN	tr|A0A091VXA5|A0A091VXA5_OPIHO	96.739	368	12	0	23	390	1	368	0.0	735
sp|Q12905|ILF2_HUMAN	tr|A0A091IKA8|A0A091IKA8_EGRGA	96.739	368	12	0	23	390	1	368	0.0	735
sp|Q12905|ILF2_HUMAN	tr|A0A087QP89|A0A087QP89_APTFO	96.739	368	12	0	23	390	1	368	0.0	735
sp|Q12905|ILF2_HUMAN	tr|A0A226MF46|A0A226MF46_CALSU	96.467	368	13	0	23	390	1	368	0.0	734
sp|Q12905|ILF2_HUMAN	tr|A0A2K5TSQ1|A0A2K5TSQ1_MACFA	100.000	352	0	0	39	390	1	352	0.0	717
sp|Q12905|ILF2_HUMAN	tr|A0A384CKA8|A0A384CKA8_URSMA	99.716	352	1	0	39	390	1	352	0.0	715
sp|Q12905|ILF2_HUMAN	tr|A0A2U3W4T2|A0A2U3W4T2_ODORO	91.795	390	9	2	1	390	1	367	0.0	714
sp|Q12905|ILF2_HUMAN	tr|A0A2I0LLT3|A0A2I0LLT3_COLLI	96.591	352	12	0	39	390	1	352	0.0	697
sp|Q12905|ILF2_HUMAN	tr|A0A1U7SFR1|A0A1U7SFR1_ALLSI	96.591	352	12	0	39	390	1	352	0.0	696
sp|Q12905|ILF2_HUMAN	tr|A0A0Q3X1L1|A0A0Q3X1L1_AMAAE	95.480	354	14	1	39	390	1	354	0.0	686
sp|Q12905|ILF2_HUMAN	tr|K7FAD4|K7FAD4_PELSI	96.501	343	11	1	17	358	18	360	0.0	679
sp|Q12905|ILF2_HUMAN	sp|Q6P8G1|ILF2_XENTR	92.068	353	28	0	19	371	18	370	0.0	679
sp|Q12905|ILF2_HUMAN	tr|R0JI34|R0JI34_ANAPL	96.784	342	11	0	49	390	1	342	0.0	678
sp|Q12905|ILF2_HUMAN	tr|A0A1L8F569|A0A1L8F569_XENLA	90.395	354	34	0	18	371	2	355	0.0	672
sp|Q12905|ILF2_HUMAN	tr|A0A151PJ24|A0A151PJ24_ALLMI	92.023	351	25	1	21	368	20	370	0.0	661
sp|Q12905|ILF2_HUMAN	tr|A0A060VYG4|A0A060VYG4_ONCMY	89.189	370	35	2	22	390	42	407	0.0	657
sp|Q12905|ILF2_HUMAN	tr|A0A3B4U4P8|A0A3B4U4P8_SERDU	89.189	370	35	2	22	390	22	387	0.0	657
sp|Q12905|ILF2_HUMAN	tr|B5X2K6|B5X2K6_SALSA	89.189	370	35	2	22	390	22	387	0.0	657
sp|Q12905|ILF2_HUMAN	tr|A0A1S3PYE8|A0A1S3PYE8_SALSA	88.919	370	36	2	22	390	22	387	0.0	656
sp|Q12905|ILF2_HUMAN	tr|G3N5Z6|G3N5Z6_GASAC	88.919	370	36	2	22	390	22	387	0.0	654
sp|Q12905|ILF2_HUMAN	tr|A0A060X8C3|A0A060X8C3_ONCMY	87.968	374	40	2	18	390	7	376	0.0	652
sp|Q12905|ILF2_HUMAN	tr|A0A3B5JX30|A0A3B5JX30_TAKRU	91.765	340	28	0	19	358	19	358	0.0	652
sp|Q12905|ILF2_HUMAN	tr|A0A091DV90|A0A091DV90_FUKDA	99.029	309	3	0	1	309	1	309	0.0	629
sp|Q12905|ILF2_HUMAN	tr|A0A099Z3D7|A0A099Z3D7_TINGU	91.098	337	16	2	23	358	1	324	0.0	624
sp|Q12905|ILF2_HUMAN	tr|A0A1L8FD81|A0A1L8FD81_XENLA	84.136	353	30	1	19	371	18	344	0.0	613
sp|Q12905|ILF2_HUMAN	tr|A0A060WSC2|A0A060WSC2_ONCMY	75.815	368	85	1	23	390	70	433	0.0	582
sp|Q12905|ILF2_HUMAN	tr|A0A1S3NMR5|A0A1S3NMR5_SALSA	75.543	368	86	1	23	390	84	447	0.0	579
sp|Q12905|ILF2_HUMAN	tr|A0A2K5FAE7|A0A2K5FAE7_AOTNA	81.795	390	26	5	1	390	1	345	0.0	573
sp|Q12905|ILF2_HUMAN	tr|A0A2K6SZK1|A0A2K6SZK1_SAIBB	84.153	366	18	5	25	390	25	350	0.0	540
sp|Q12905|ILF2_HUMAN	tr|A0A0D9RH52|A0A0D9RH52_CHLSB	78.711	357	62	7	1	357	1	343	0.0	531
sp|Q12905|ILF2_HUMAN	tr|A0A2K5ZI61|A0A2K5ZI61_MANLE	100.000	258	0	0	133	390	71	328	0.0	525
sp|Q12905|ILF2_HUMAN	tr|A0A287D9Z0|A0A287D9Z0_ICTTR	76.420	352	21	3	11	362	1	290	0.0	515
sp|Q12905|ILF2_HUMAN	tr|A0A2U3YX87|A0A2U3YX87_LEPWE	100.000	234	0	0	157	390	1	234	3.64e-172	484
sp|Q12905|ILF2_HUMAN	tr|A0A2K5UPB2|A0A2K5UPB2_MACFA	97.863	234	5	0	157	390	1	234	9.66e-168	473
sp|Q12905|ILF2_HUMAN	tr|D6WBL5|D6WBL5_TRICA	64.672	351	116	3	19	362	19	368	4.73e-166	475
sp|Q12905|ILF2_HUMAN	tr|A0A3Q1LQ32|A0A3Q1LQ32_BOVIN	64.841	347	112	4	23	361	21	365	4.47e-164	470
sp|Q12905|ILF2_HUMAN	tr|E2B9F5|E2B9F5_HARSA	61.408	355	132	4	24	376	26	377	9.07e-160	458
sp|Q12905|ILF2_HUMAN	tr|A0A226M8D9|A0A226M8D9_CALSU	96.930	228	7	0	39	266	1	228	2.33e-158	449
sp|Q12905|ILF2_HUMAN	tr|A0A026W9B2|A0A026W9B2_OOCBI	61.408	355	132	4	24	376	25	376	2.65e-157	452
sp|Q12905|ILF2_HUMAN	tr|G5BER5|G5BER5_HETGA	67.663	368	12	5	23	390	1	261	1.21e-154	441
sp|Q12905|ILF2_HUMAN	tr|W5JHA1|W5JHA1_ANODA	58.774	359	140	3	24	375	32	389	4.26e-150	434
sp|Q12905|ILF2_HUMAN	sp|Q9VG73|ILF2_DROME	56.313	396	161	6	5	390	3	396	1.12e-148	431
sp|Q12905|ILF2_HUMAN	tr|A0A0L0CHB4|A0A0L0CHB4_LUCCU	55.851	376	156	5	5	372	3	376	2.28e-146	425
sp|Q12905|ILF2_HUMAN	tr|H9H0V6|H9H0V6_MELGA	96.447	197	7	0	23	219	1	197	1.97e-135	389
sp|Q12905|ILF2_HUMAN	tr|E9GJ69|E9GJ69_DAPPU	49.344	381	168	6	1	359	1	378	7.22e-128	379
sp|Q12905|ILF2_HUMAN	tr|H9JJ53|H9JJ53_BOMMO	53.009	349	156	4	31	372	34	381	3.18e-121	362
sp|Q12905|ILF2_HUMAN	tr|A0A2U3YIL8|A0A2U3YIL8_LEPWE	97.500	160	4	0	1	160	1	160	7.31e-109	321
sp|Q12905|ILF2_HUMAN	tr|G3HC17|G3HC17_CRIGR	98.101	158	3	0	1	158	1	158	9.99e-108	318
sp|Q12905|ILF2_HUMAN	tr|H9H0I1|H9H0I1_MELGA	95.804	143	6	0	216	358	1	143	1.21e-97	293
sp|Q12905|ILF2_HUMAN	tr|A0A194QA28|A0A194QA28_PAPXU	48.235	340	126	5	31	363	34	330	1.32e-97	299
sp|Q12905|ILF2_HUMAN	tr|A0A2K6FBS0|A0A2K6FBS0_PROCO	75.909	220	35	5	174	390	2	206	3.92e-97	293
sp|Q12905|ILF2_HUMAN	tr|G3HC18|G3HC18_CRIGR	100.000	113	0	0	157	269	1	113	1.72e-75	234
sp|Q12905|ILF2_HUMAN	tr|K7E9L5|K7E9L5_ORNAN	90.099	101	10	0	39	139	1	101	1.77e-53	179
sp|Q12905|ILF2_HUMAN	tr|W5QHT7|W5QHT7_SHEEP	98.684	76	1	0	194	269	1	76	5.24e-48	163
sp|Q12905|ILF2_HUMAN	tr|A0A0L7LD57|A0A0L7LD57_9NEOP	34.615	338	130	7	24	358	27	276	5.94e-48	169
sp|Q12905|ILF2_HUMAN	tr|H2TSL9|H2TSL9_TAKRU	31.048	248	152	6	102	333	85	329	7.59e-24	108
sp|Q12905|ILF2_HUMAN	tr|A0A1S3KRK8|A0A1S3KRK8_SALSA	27.698	278	181	5	102	362	163	437	1.49e-23	108
sp|Q12905|ILF2_HUMAN	tr|E2BI21|E2BI21_HARSA	30.741	270	142	6	102	333	686	948	3.32e-23	107
sp|Q12905|ILF2_HUMAN	tr|A0A026VTV8|A0A026VTV8_OOCBI	30.741	270	142	6	102	333	681	943	5.87e-23	106
sp|Q12905|ILF2_HUMAN	tr|A0A3B4V9Z7|A0A3B4V9Z7_SERDU	28.016	257	151	5	102	333	152	399	4.15e-22	103
sp|Q12905|ILF2_HUMAN	tr|A0A060XHA2|A0A060XHA2_ONCMY	34.756	164	102	3	201	362	10	170	1.00e-21	99.0
sp|Q12905|ILF2_HUMAN	tr|B5X4I2|B5X4I2_SALSA	37.241	145	86	3	188	330	232	373	1.67e-21	102
sp|Q12905|ILF2_HUMAN	tr|A0A067RJY3|A0A067RJY3_ZOONE	29.779	272	147	6	99	333	609	873	3.52e-21	101
sp|Q12905|ILF2_HUMAN	tr|A0A2I0M428|A0A2I0M428_COLLI	32.161	199	123	5	183	375	180	372	6.02e-21	100
sp|Q12905|ILF2_HUMAN	tr|H2UZY6|H2UZY6_TAKRU	29.771	262	144	8	99	333	780	1028	6.49e-21	100
sp|Q12905|ILF2_HUMAN	tr|G3T9C5|G3T9C5_LOXAF	25.581	301	184	6	102	375	85	372	6.89e-21	100
sp|Q12905|ILF2_HUMAN	tr|G3Q5V8|G3Q5V8_GASAC	28.175	252	155	6	102	333	93	338	6.99e-21	100
sp|Q12905|ILF2_HUMAN	tr|H9GHF2|H9GHF2_ANOCA	25.430	291	198	6	102	375	85	373	7.69e-21	100
sp|Q12905|ILF2_HUMAN	tr|R0L8K9|R0L8K9_ANAPL	30.808	198	127	4	183	375	179	371	1.01e-20	99.8
sp|Q12905|ILF2_HUMAN	tr|A0A3B4UL56|A0A3B4UL56_SERDU	29.389	262	145	8	99	333	784	1032	1.45e-20	99.8
sp|Q12905|ILF2_HUMAN	tr|A0A1S3S436|A0A1S3S436_SALSA	27.698	278	177	7	121	378	109	382	1.51e-20	99.4
sp|Q12905|ILF2_HUMAN	tr|A0A091W7S0|A0A091W7S0_OPIHO	31.156	199	125	5	183	375	180	372	1.53e-20	99.4
sp|Q12905|ILF2_HUMAN	tr|B5X1E6|B5X1E6_SALSA	27.076	277	180	6	121	378	109	382	1.58e-20	99.4
sp|Q12905|ILF2_HUMAN	tr|A0A087R4L3|A0A087R4L3_APTFO	30.303	198	128	4	183	375	180	372	1.64e-20	99.0
sp|Q12905|ILF2_HUMAN	tr|A0A091IU72|A0A091IU72_EGRGA	31.156	199	125	5	183	375	180	372	1.78e-20	99.0
sp|Q12905|ILF2_HUMAN	tr|H0Z9F2|H0Z9F2_TAEGU	30.303	198	128	4	183	375	180	372	1.78e-20	99.0
sp|Q12905|ILF2_HUMAN	tr|A0A093GVN1|A0A093GVN1_DRYPU	31.156	199	125	5	183	375	180	372	1.81e-20	99.0
sp|Q12905|ILF2_HUMAN	tr|G3QMT6|G3QMT6_GORGO	29.817	218	136	5	170	375	111	323	2.36e-20	98.6
sp|Q12905|ILF2_HUMAN	tr|F7H6I5|F7H6I5_MACMU	30.303	198	128	4	183	375	180	372	2.55e-20	98.6
sp|Q12905|ILF2_HUMAN	tr|H0XBU8|H0XBU8_OTOGA	30.303	198	128	4	183	375	180	372	2.62e-20	98.6
sp|Q12905|ILF2_HUMAN	tr|A0A091IHB9|A0A091IHB9_CALAN	31.156	199	125	5	183	375	179	371	2.71e-20	98.6
sp|Q12905|ILF2_HUMAN	tr|A0A2K6S1A2|A0A2K6S1A2_SAIBB	30.303	198	128	4	183	375	180	372	2.77e-20	98.6
sp|Q12905|ILF2_HUMAN	tr|K7A0Q8|K7A0Q8_PANTR	30.303	198	128	4	183	375	180	372	2.77e-20	98.6
sp|Q12905|ILF2_HUMAN	tr|A0A2K6AG08|A0A2K6AG08_MANLE	30.303	198	128	4	183	375	180	372	2.77e-20	98.6
sp|Q12905|ILF2_HUMAN	tr|A0A2K5TVU5|A0A2K5TVU5_MACFA	30.303	198	128	4	183	375	180	372	2.77e-20	98.6
sp|Q12905|ILF2_HUMAN	sp|Q96SI9|STRBP_HUMAN	30.303	198	128	4	183	375	180	372	2.77e-20	98.6
sp|Q12905|ILF2_HUMAN	tr|A0A0D9RLX5|A0A0D9RLX5_CHLSB	30.303	198	128	4	183	375	180	372	2.77e-20	98.6
sp|Q12905|ILF2_HUMAN	tr|F6WM32|F6WM32_CALJA	30.303	198	128	4	183	375	180	372	2.77e-20	98.6
sp|Q12905|ILF2_HUMAN	tr|A0A2K5CH18|A0A2K5CH18_AOTNA	30.303	198	128	4	183	375	180	372	2.79e-20	98.6
sp|Q12905|ILF2_HUMAN	sp|Q5R6Y5|STRBP_PONAB	30.303	198	128	4	183	375	180	372	2.84e-20	98.6
sp|Q12905|ILF2_HUMAN	tr|A0A2R8Z641|A0A2R8Z641_PANPA	30.303	198	128	4	183	375	179	371	2.89e-20	98.6
sp|Q12905|ILF2_HUMAN	tr|A0A096P0M7|A0A096P0M7_PAPAN	30.303	198	128	4	183	375	173	365	3.01e-20	98.2
sp|Q12905|ILF2_HUMAN	tr|G3PZD2|G3PZD2_GASAC	30.627	271	149	8	102	346	86	343	3.07e-20	98.2
sp|Q12905|ILF2_HUMAN	tr|I3M4W5|I3M4W5_ICTTR	30.303	198	128	4	183	375	180	372	3.12e-20	98.2
sp|Q12905|ILF2_HUMAN	tr|A0A2K6N3H7|A0A2K6N3H7_RHIBE	30.303	198	128	4	183	375	179	371	3.48e-20	98.2
sp|Q12905|ILF2_HUMAN	tr|A0A2K5N1Z1|A0A2K5N1Z1_CERAT	30.303	198	128	4	183	375	180	372	4.07e-20	97.8
sp|Q12905|ILF2_HUMAN	tr|A0A099ZMC7|A0A099ZMC7_TINGU	30.303	198	128	4	183	375	180	372	4.14e-20	97.8
sp|Q12905|ILF2_HUMAN	tr|A0A2I0M1B1|A0A2I0M1B1_COLLI	27.444	266	157	7	93	333	52	306	4.75e-20	95.9
sp|Q12905|ILF2_HUMAN	tr|G1S5Z5|G1S5Z5_NOMLE	28.866	194	135	2	183	375	179	370	5.10e-20	97.8
sp|Q12905|ILF2_HUMAN	tr|A0A1U7R904|A0A1U7R904_MESAU	30.303	198	128	4	183	375	180	372	5.12e-20	97.8
sp|Q12905|ILF2_HUMAN	tr|F1SKU5|F1SKU5_PIG	30.570	193	124	4	188	375	185	372	5.15e-20	97.8
sp|Q12905|ILF2_HUMAN	tr|G1T6I6|G1T6I6_RABIT	30.108	279	154	8	121	370	111	377	5.29e-20	97.8
sp|Q12905|ILF2_HUMAN	tr|H2PTC0|H2PTC0_PONAB	30.303	198	128	4	183	375	180	372	5.29e-20	97.4
sp|Q12905|ILF2_HUMAN	tr|A0A1S3RB64|A0A1S3RB64_SALSA	27.698	278	177	7	121	378	109	382	5.32e-20	97.8
sp|Q12905|ILF2_HUMAN	tr|A0A3B4T3W3|A0A3B4T3W3_SERDU	26.480	321	201	7	57	346	14	330	5.44e-20	97.4
sp|Q12905|ILF2_HUMAN	tr|A0A384CQA8|A0A384CQA8_URSMA	30.570	193	124	4	188	375	185	372	5.46e-20	97.4
sp|Q12905|ILF2_HUMAN	tr|D2HDF9|D2HDF9_AILME	30.570	193	124	4	188	375	185	372	5.51e-20	97.4
sp|Q12905|ILF2_HUMAN	tr|A0A452F614|A0A452F614_CAPHI	30.570	193	124	4	188	375	184	371	5.56e-20	97.4
sp|Q12905|ILF2_HUMAN	tr|A0A2U3VDI5|A0A2U3VDI5_ODORO	30.570	193	124	4	188	375	185	372	5.56e-20	97.4
sp|Q12905|ILF2_HUMAN	tr|A0A2Y9NNP5|A0A2Y9NNP5_DELLE	30.570	193	124	4	188	375	185	372	5.56e-20	97.4
sp|Q12905|ILF2_HUMAN	tr|A0A452FZX1|A0A452FZX1_CAPHI	29.391	279	156	8	121	370	111	377	5.58e-20	97.8
sp|Q12905|ILF2_HUMAN	sp|Q08E27|STRBP_BOVIN	30.570	193	124	4	188	375	185	372	5.61e-20	97.4
sp|Q12905|ILF2_HUMAN	tr|E2RC52|E2RC52_CANLF	30.570	193	124	4	188	375	185	372	5.66e-20	97.4
sp|Q12905|ILF2_HUMAN	tr|A0A455BKR8|A0A455BKR8_PHYMC	30.570	193	124	4	188	375	185	372	6.03e-20	97.4
sp|Q12905|ILF2_HUMAN	tr|A0A2U3V0D7|A0A2U3V0D7_TURTR	30.570	193	124	4	188	375	185	372	6.04e-20	97.4
sp|Q12905|ILF2_HUMAN	tr|A0A340Y5B0|A0A340Y5B0_LIPVE	30.570	193	124	4	188	375	185	372	6.04e-20	97.4
sp|Q12905|ILF2_HUMAN	tr|F6SCU3|F6SCU3_HORSE	30.570	193	124	4	188	375	185	372	6.10e-20	97.4
sp|Q12905|ILF2_HUMAN	tr|A0A1U7TEJ8|A0A1U7TEJ8_TARSY	30.303	198	128	4	183	375	180	372	6.15e-20	97.4
sp|Q12905|ILF2_HUMAN	tr|F1MMA0|F1MMA0_BOVIN	29.391	279	156	8	121	370	111	377	6.23e-20	97.8
sp|Q12905|ILF2_HUMAN	tr|A0A151MG28|A0A151MG28_ALLMI	29.798	198	129	4	183	375	180	372	6.27e-20	97.4
sp|Q12905|ILF2_HUMAN	tr|A0A2K6GU26|A0A2K6GU26_PROCO	33.557	149	96	2	183	330	179	325	6.63e-20	97.4
sp|Q12905|ILF2_HUMAN	tr|A0A5G3HUH9|A0A5G3HUH9_XENTR	28.395	243	157	6	102	330	66	305	6.70e-20	97.4
sp|Q12905|ILF2_HUMAN	tr|A0A1S3FJD5|A0A1S3FJD5_DIPOR	30.303	198	128	4	183	375	180	372	6.79e-20	97.4
sp|Q12905|ILF2_HUMAN	tr|A0A5G3JK50|A0A5G3JK50_XENTR	28.395	243	157	6	102	330	85	324	7.01e-20	97.4
sp|Q12905|ILF2_HUMAN	tr|A0A4X2LNM0|A0A4X2LNM0_VOMUR	33.557	149	96	2	183	330	181	327	7.33e-20	97.1
sp|Q12905|ILF2_HUMAN	sp|Q91WM1|STRBP_MOUSE	30.303	198	128	4	183	375	180	372	7.67e-20	97.1
sp|Q12905|ILF2_HUMAN	tr|A0A1S3ASS5|A0A1S3ASS5_ERIEU	30.570	193	124	4	188	375	184	371	7.73e-20	97.1
sp|Q12905|ILF2_HUMAN	tr|M3YRQ1|M3YRQ1_MUSPF	30.570	193	124	4	188	375	185	372	8.11e-20	97.1
sp|Q12905|ILF2_HUMAN	tr|A0A2Y9DJN8|A0A2Y9DJN8_TRIMA	30.303	198	128	4	183	375	180	372	8.49e-20	97.1
sp|Q12905|ILF2_HUMAN	tr|A0A3Q0FRL4|A0A3Q0FRL4_ALLSI	29.293	198	130	4	183	375	180	372	9.84e-20	96.7
sp|Q12905|ILF2_HUMAN	sp|Q9Z1X4|ILF3_MOUSE	29.749	279	155	8	121	370	111	377	9.86e-20	97.1
sp|Q12905|ILF2_HUMAN	tr|A0A091CYX3|A0A091CYX3_FUKDA	27.711	249	160	5	102	333	584	829	9.98e-20	97.1
sp|Q12905|ILF2_HUMAN	tr|A0A3B4U227|A0A3B4U227_SERDU	27.437	277	179	7	121	378	108	381	9.99e-20	97.1
sp|Q12905|ILF2_HUMAN	tr|G3HLH5|G3HLH5_CRIGR	30.303	198	128	4	183	375	180	372	1.06e-19	96.7
sp|Q12905|ILF2_HUMAN	tr|A0A3B4UK78|A0A3B4UK78_SERDU	33.103	145	91	2	193	333	171	313	1.07e-19	96.7
sp|Q12905|ILF2_HUMAN	tr|H0VFG9|H0VFG9_CAVPO	29.798	198	129	4	183	375	180	372	1.07e-19	96.7
sp|Q12905|ILF2_HUMAN	tr|K7FE54|K7FE54_PELSI	34.667	150	93	3	183	330	188	334	1.15e-19	96.7
sp|Q12905|ILF2_HUMAN	tr|W5Q697|W5Q697_SHEEP	29.181	281	156	8	121	370	111	379	1.22e-19	96.7
sp|Q12905|ILF2_HUMAN	tr|H2T2D0|H2T2D0_TAKRU	22.500	320	206	8	50	331	83	398	1.24e-19	96.7
sp|Q12905|ILF2_HUMAN	tr|A0A455C3U8|A0A455C3U8_PHYMC	29.851	268	145	10	92	331	170	422	1.26e-19	95.9
sp|Q12905|ILF2_HUMAN	tr|G1PBC1|G1PBC1_MYOLU	29.537	281	155	8	121	370	111	379	1.31e-19	96.7
sp|Q12905|ILF2_HUMAN	tr|A0A226NIC5|A0A226NIC5_CALSU	30.052	193	125	4	188	375	244	431	1.52e-19	96.3
sp|Q12905|ILF2_HUMAN	tr|M3WR94|M3WR94_FELCA	30.570	193	124	4	188	375	185	372	1.58e-19	96.3
sp|Q12905|ILF2_HUMAN	tr|A0A1U8C5Y7|A0A1U8C5Y7_MESAU	29.391	279	156	8	121	370	129	395	1.60e-19	96.3
sp|Q12905|ILF2_HUMAN	tr|A0A2I2V079|A0A2I2V079_FELCA	34.028	144	92	2	188	330	185	326	1.62e-19	96.3
sp|Q12905|ILF2_HUMAN	tr|F6SZL2|F6SZL2_ORNAN	29.200	250	149	7	102	330	85	327	1.69e-19	95.5
sp|Q12905|ILF2_HUMAN	tr|A0A0Q3X0V8|A0A0Q3X0V8_AMAAE	33.557	149	96	2	183	330	181	327	1.71e-19	96.3
sp|Q12905|ILF2_HUMAN	tr|A0A091DF10|A0A091DF10_FUKDA	26.923	260	152	6	99	333	310	556	1.79e-19	95.9
sp|Q12905|ILF2_HUMAN	sp|Q6GL57|ILF3_XENTR	31.746	189	120	4	188	370	193	378	1.89e-19	95.9
sp|Q12905|ILF2_HUMAN	tr|A0A0D9RX76|A0A0D9RX76_CHLSB	27.132	258	168	6	93	333	779	1033	1.92e-19	96.3
sp|Q12905|ILF2_HUMAN	tr|A0A452FXM1|A0A452FXM1_CAPHI	29.730	259	143	9	99	331	472	717	1.97e-19	95.9
sp|Q12905|ILF2_HUMAN	tr|H2PFA0|H2PFA0_PONAB	27.132	258	168	6	93	333	740	994	1.98e-19	96.3
sp|Q12905|ILF2_HUMAN	tr|G3NSH7|G3NSH7_GASAC	32.804	189	118	5	188	371	190	374	2.07e-19	95.1
sp|Q12905|ILF2_HUMAN	sp|Q5REX3|ZFR_PONAB	27.132	258	168	6	93	333	779	1033	2.09e-19	96.3
sp|Q12905|ILF2_HUMAN	tr|G5AKD4|G5AKD4_HETGA	27.381	252	163	5	99	333	732	980	2.25e-19	95.9
sp|Q12905|ILF2_HUMAN	tr|M3Y4A1|M3Y4A1_MUSPF	29.391	279	156	8	121	370	111	377	2.49e-19	95.9
sp|Q12905|ILF2_HUMAN	tr|A0A2Y9M6A1|A0A2Y9M6A1_DELLE	29.032	279	157	8	121	370	111	377	2.49e-19	95.9
sp|Q12905|ILF2_HUMAN	tr|A0A2K6T5K3|A0A2K6T5K3_SAIBB	28.016	257	149	7	102	333	751	996	2.61e-19	95.9
sp|Q12905|ILF2_HUMAN	tr|K7EU70|K7EU70_PONAB	29.391	279	156	8	121	370	78	344	2.70e-19	95.5
sp|Q12905|ILF2_HUMAN	tr|A0A455C678|A0A455C678_PHYMC	29.032	279	157	8	121	370	111	377	2.75e-19	95.5
sp|Q12905|ILF2_HUMAN	tr|H0UUW7|H0UUW7_CAVPO	27.381	252	163	5	99	333	683	931	2.77e-19	95.9
sp|Q12905|ILF2_HUMAN	tr|G1N7W7|G1N7W7_MELGA	30.052	193	125	4	188	375	185	372	2.77e-19	95.5
sp|Q12905|ILF2_HUMAN	tr|G3H6B5|G3H6B5_CRIGR	29.391	279	156	8	121	370	124	390	2.82e-19	95.5
sp|Q12905|ILF2_HUMAN	tr|F7FLC1|F7FLC1_MACMU	29.391	279	156	8	121	370	112	378	2.83e-19	95.5
sp|Q12905|ILF2_HUMAN	tr|A0A2K5X6Z6|A0A2K5X6Z6_MACFA	29.391	279	156	8	121	370	112	378	2.83e-19	95.5
sp|Q12905|ILF2_HUMAN	tr|A0A2K5L4S9|A0A2K5L4S9_CERAT	29.391	279	156	8	121	370	112	378	2.83e-19	95.5
sp|Q12905|ILF2_HUMAN	tr|A0A340XNY3|A0A340XNY3_LIPVE	29.032	279	157	8	121	370	111	377	2.83e-19	95.5
sp|Q12905|ILF2_HUMAN	tr|A0A2K6AC37|A0A2K6AC37_MANLE	29.391	279	156	8	121	370	98	364	2.84e-19	95.5
sp|Q12905|ILF2_HUMAN	sp|O88532|ZFR_MOUSE	27.381	252	163	6	99	333	785	1033	2.88e-19	95.9
sp|Q12905|ILF2_HUMAN	tr|A0A2K5DAU0|A0A2K5DAU0_AOTNA	29.391	279	156	8	121	370	110	376	2.88e-19	95.5
sp|Q12905|ILF2_HUMAN	tr|A0A2Y9R3B8|A0A2Y9R3B8_TRIMA	29.391	279	156	8	121	370	150	416	2.91e-19	95.5
sp|Q12905|ILF2_HUMAN	tr|G1LXI8|G1LXI8_AILME	29.391	279	156	8	121	370	111	377	2.94e-19	95.5
sp|Q12905|ILF2_HUMAN	tr|G3QNF4|G3QNF4_GORGO	29.391	279	156	8	121	370	111	377	2.99e-19	95.5
sp|Q12905|ILF2_HUMAN	tr|A0A2I3MBY8|A0A2I3MBY8_PAPAN	29.391	279	156	8	121	370	112	378	3.04e-19	95.5
sp|Q12905|ILF2_HUMAN	tr|A0A2U3YBL3|A0A2U3YBL3_LEPWE	29.391	279	156	8	121	370	111	377	3.05e-19	95.5
sp|Q12905|ILF2_HUMAN	tr|K7DTQ9|K7DTQ9_PANTR	29.391	279	156	8	121	370	111	377	3.07e-19	95.5
sp|Q12905|ILF2_HUMAN	tr|A0A2R9C1L7|A0A2R9C1L7_PANPA	29.391	279	156	8	121	370	111	377	3.07e-19	95.5
sp|Q12905|ILF2_HUMAN	tr|A0A2K6M2G4|A0A2K6M2G4_RHIBE	29.391	279	156	8	121	370	111	377	3.10e-19	95.5
sp|Q12905|ILF2_HUMAN	tr|A0A2K6FP25|A0A2K6FP25_PROCO	29.391	279	156	8	121	370	111	377	3.10e-19	95.5
sp|Q12905|ILF2_HUMAN	tr|U3DD57|U3DD57_CALJA	29.391	279	156	8	121	370	111	377	3.16e-19	95.5
sp|Q12905|ILF2_HUMAN	tr|A0A287D036|A0A287D036_ICTTR	29.391	279	156	8	121	370	111	377	3.21e-19	95.5
sp|Q12905|ILF2_HUMAN	sp|Q12906|ILF3_HUMAN	29.391	279	156	8	121	370	111	377	3.24e-19	95.5
sp|Q12905|ILF2_HUMAN	tr|A0A2K5VD84|A0A2K5VD84_MACFA	27.381	252	163	6	99	333	861	1109	3.25e-19	95.5
sp|Q12905|ILF2_HUMAN	tr|A0A384DHP3|A0A384DHP3_URSMA	29.391	279	156	8	121	370	111	377	3.32e-19	95.1
sp|Q12905|ILF2_HUMAN	tr|H0VPE3|H0VPE3_CAVPO	29.391	279	156	8	121	370	111	377	3.33e-19	95.5
sp|Q12905|ILF2_HUMAN	tr|M3W314|M3W314_FELCA	29.391	279	156	8	121	370	111	377	3.34e-19	95.5
sp|Q12905|ILF2_HUMAN	tr|A0A1S3GLA3|A0A1S3GLA3_DIPOR	29.391	279	156	8	121	370	123	389	3.36e-19	95.5
sp|Q12905|ILF2_HUMAN	tr|F1PGB6|F1PGB6_CANLF	29.391	279	156	8	121	370	111	377	3.37e-19	95.5
sp|Q12905|ILF2_HUMAN	tr|G3NMV4|G3NMV4_GASAC	29.008	262	144	9	99	333	803	1049	3.41e-19	95.5
sp|Q12905|ILF2_HUMAN	tr|F1N0Y9|F1N0Y9_BOVIN	27.381	252	163	6	99	333	784	1032	3.42e-19	95.5
sp|Q12905|ILF2_HUMAN	tr|W5PRN3|W5PRN3_SHEEP	27.711	249	160	6	102	333	742	987	3.43e-19	95.5
sp|Q12905|ILF2_HUMAN	tr|G1RP09|G1RP09_NOMLE	29.391	279	156	8	121	370	112	378	3.44e-19	95.5
sp|Q12905|ILF2_HUMAN	tr|A0A5F7ZMM0|A0A5F7ZMM0_MACMU	27.381	252	163	6	99	333	818	1066	3.59e-19	95.5
sp|Q12905|ILF2_HUMAN	tr|A0A340XNC7|A0A340XNC7_LIPVE	30.337	267	145	10	92	331	678	930	3.60e-19	95.5
sp|Q12905|ILF2_HUMAN	tr|K7GL83|K7GL83_PIG	29.391	279	156	8	121	370	111	377	3.64e-19	95.1
sp|Q12905|ILF2_HUMAN	tr|A0A0D9R3S5|A0A0D9R3S5_CHLSB	29.391	279	156	8	121	370	111	377	3.64e-19	95.1
sp|Q12905|ILF2_HUMAN	tr|A0A2K6TT43|A0A2K6TT43_SAIBB	29.391	279	156	8	121	370	111	377	3.69e-19	95.1
sp|Q12905|ILF2_HUMAN	tr|A0A1L8H2T5|A0A1L8H2T5_XENLA	30.851	188	123	3	188	370	193	378	3.70e-19	95.1
sp|Q12905|ILF2_HUMAN	tr|A0A3Q0CZ56|A0A3Q0CZ56_MESAU	27.381	252	163	6	99	333	793	1041	3.72e-19	95.5
sp|Q12905|ILF2_HUMAN	tr|A0A096NC06|A0A096NC06_PAPAN	27.381	252	163	6	99	333	772	1020	3.73e-19	95.5
sp|Q12905|ILF2_HUMAN	tr|A0A452DVK1|A0A452DVK1_CAPHI	27.381	252	163	6	99	333	784	1032	3.75e-19	95.5
sp|Q12905|ILF2_HUMAN	tr|L5KZ99|L5KZ99_PTEAL	27.381	252	163	6	99	333	784	1032	3.78e-19	95.5
sp|Q12905|ILF2_HUMAN	tr|A0A5F5PLW7|A0A5F5PLW7_HORSE	27.381	252	163	6	99	333	784	1032	3.82e-19	95.5
sp|Q12905|ILF2_HUMAN	tr|A0A1U7V3J5|A0A1U7V3J5_TARSY	29.032	279	157	8	121	370	111	377	3.83e-19	95.1
sp|Q12905|ILF2_HUMAN	tr|A0A1S3FBZ2|A0A1S3FBZ2_DIPOR	27.381	252	163	6	99	333	783	1031	3.85e-19	95.5
sp|Q12905|ILF2_HUMAN	tr|M3VUL2|M3VUL2_FELCA	27.381	252	163	6	99	333	784	1032	3.92e-19	95.1
sp|Q12905|ILF2_HUMAN	tr|U3F435|U3F435_CALJA	27.381	252	163	6	99	333	785	1033	4.07e-19	95.1
sp|Q12905|ILF2_HUMAN	sp|Q96KR1|ZFR_HUMAN	27.381	252	163	6	99	333	785	1033	4.11e-19	95.1
sp|Q12905|ILF2_HUMAN	tr|I3MC90|I3MC90_ICTTR	27.132	258	168	6	93	333	767	1021	4.13e-19	95.1
sp|Q12905|ILF2_HUMAN	tr|K7BVM7|K7BVM7_PANTR	27.381	252	163	6	99	333	785	1033	4.15e-19	95.1
sp|Q12905|ILF2_HUMAN	tr|A0A2I2YVR8|A0A2I2YVR8_GORGO	27.381	252	163	6	99	333	785	1033	4.15e-19	95.1
sp|Q12905|ILF2_HUMAN	tr|G1LI10|G1LI10_AILME	27.381	252	163	6	99	333	784	1032	4.18e-19	95.1
sp|Q12905|ILF2_HUMAN	tr|A0A2K5CQB3|A0A2K5CQB3_AOTNA	27.381	252	163	6	99	333	785	1033	4.18e-19	95.1
sp|Q12905|ILF2_HUMAN	tr|W5PPI4|W5PPI4_SHEEP	29.730	259	143	9	99	331	679	924	4.20e-19	95.1
sp|Q12905|ILF2_HUMAN	tr|A0A1U7T5P3|A0A1U7T5P3_TARSY	27.711	249	160	6	102	333	744	989	4.28e-19	95.1
sp|Q12905|ILF2_HUMAN	tr|A0A2Y9E1A4|A0A2Y9E1A4_TRIMA	27.711	249	160	6	102	333	788	1033	4.42e-19	95.1
sp|Q12905|ILF2_HUMAN	tr|G3SQ74|G3SQ74_LOXAF	27.711	249	160	6	102	333	764	1009	4.47e-19	95.1
sp|Q12905|ILF2_HUMAN	tr|A0A5F4CT46|A0A5F4CT46_CANLF	27.381	252	163	6	99	333	784	1032	4.50e-19	95.1
sp|Q12905|ILF2_HUMAN	tr|A0A2K6MJN2|A0A2K6MJN2_RHIBE	27.711	249	160	6	102	333	788	1033	4.54e-19	95.1
sp|Q12905|ILF2_HUMAN	tr|A0A2K5MYQ8|A0A2K5MYQ8_CERAT	27.711	249	160	6	102	333	788	1033	4.54e-19	95.1
sp|Q12905|ILF2_HUMAN	tr|A0A2K5XZT1|A0A2K5XZT1_MANLE	27.381	252	163	6	99	333	769	1017	4.60e-19	95.1
sp|Q12905|ILF2_HUMAN	tr|A0A340X2Q3|A0A340X2Q3_LIPVE	27.381	252	163	6	99	333	784	1032	4.63e-19	95.1
sp|Q12905|ILF2_HUMAN	tr|G1TCA0|G1TCA0_RABIT	27.381	252	163	6	99	333	785	1033	4.63e-19	95.1
sp|Q12905|ILF2_HUMAN	tr|A0A2Y9LX79|A0A2Y9LX79_DELLE	30.597	268	143	11	92	331	676	928	4.68e-19	95.1
sp|Q12905|ILF2_HUMAN	tr|A0A060X5Z3|A0A060X5Z3_ONCMY	27.536	276	176	7	121	378	175	444	4.78e-19	94.7
sp|Q12905|ILF2_HUMAN	tr|A0A2R8ZXE5|A0A2R8ZXE5_PANPA	27.132	258	168	6	93	333	772	1026	4.83e-19	95.1
sp|Q12905|ILF2_HUMAN	tr|A0A2U3Y142|A0A2U3Y142_LEPWE	27.381	252	163	6	99	333	784	1032	4.84e-19	95.1
sp|Q12905|ILF2_HUMAN	tr|A0A384C8V2|A0A384C8V2_URSMA	27.711	249	160	6	102	333	743	988	4.86e-19	95.1
sp|Q12905|ILF2_HUMAN	tr|I3L598|I3L598_PIG	27.381	252	163	6	99	333	784	1032	4.98e-19	95.1
sp|Q12905|ILF2_HUMAN	tr|G3TQG7|G3TQG7_LOXAF	29.181	281	156	8	121	370	111	379	5.37e-19	94.7
sp|Q12905|ILF2_HUMAN	tr|A0A4X2MDH1|A0A4X2MDH1_VOMUR	29.391	279	156	9	121	370	110	376	5.38e-19	94.7
sp|Q12905|ILF2_HUMAN	tr|G1RVB8|G1RVB8_NOMLE	27.381	252	163	6	99	333	778	1026	5.65e-19	94.7
sp|Q12905|ILF2_HUMAN	tr|A0A2U4AXQ3|A0A2U4AXQ3_TURTR	27.381	252	163	6	99	333	792	1040	5.67e-19	94.7
sp|Q12905|ILF2_HUMAN	tr|A0A2U3ZRY0|A0A2U3ZRY0_ODORO	27.381	252	163	6	99	333	792	1040	5.67e-19	94.7
sp|Q12905|ILF2_HUMAN	tr|A0A060VU01|A0A060VU01_ONCMY	27.338	278	178	7	121	378	181	454	5.68e-19	94.7
sp|Q12905|ILF2_HUMAN	tr|A0A455BXV1|A0A455BXV1_PHYMC	27.381	252	163	6	99	333	792	1040	5.72e-19	94.7
sp|Q12905|ILF2_HUMAN	tr|A0A2Y9QD79|A0A2Y9QD79_DELLE	27.381	252	163	6	99	333	792	1040	5.72e-19	94.7
sp|Q12905|ILF2_HUMAN	tr|A0A1S3A7C4|A0A1S3A7C4_ERIEU	27.711	249	160	6	102	333	749	994	5.74e-19	94.7
sp|Q12905|ILF2_HUMAN	tr|G1Q705|G1Q705_MYOLU	27.381	252	163	6	99	333	749	997	6.59e-19	94.7
sp|Q12905|ILF2_HUMAN	tr|A0A1S3FQF1|A0A1S3FQF1_DIPOR	30.315	254	152	8	99	333	662	909	7.23e-19	94.4
sp|Q12905|ILF2_HUMAN	tr|A0A2U4AL82|A0A2U4AL82_TURTR	30.597	268	143	11	92	331	716	968	7.38e-19	94.4
sp|Q12905|ILF2_HUMAN	tr|A0A5G3JMA9|A0A5G3JMA9_XENTR	34.667	150	93	3	183	330	212	358	8.62e-19	94.0
sp|Q12905|ILF2_HUMAN	tr|A0A2U3VU93|A0A2U3VU93_ODORO	29.032	279	157	8	121	370	111	377	8.73e-19	94.4
sp|Q12905|ILF2_HUMAN	tr|H0XGY7|H0XGY7_OTOGA	31.801	261	138	11	99	333	631	877	9.23e-19	94.0
sp|Q12905|ILF2_HUMAN	tr|F6QJC7|F6QJC7_HORSE	30.544	239	128	8	121	333	111	337	9.73e-19	94.0
sp|Q12905|ILF2_HUMAN	tr|A0A5G3HV99|A0A5G3HV99_XENTR	34.667	150	93	3	183	330	167	313	9.95e-19	94.0
sp|Q12905|ILF2_HUMAN	tr|A0A5G3HUL3|A0A5G3HUL3_XENTR	34.416	154	88	4	179	330	171	313	9.97e-19	93.6
sp|Q12905|ILF2_HUMAN	tr|H9GD95|H9GD95_ANOCA	27.132	258	168	6	93	333	774	1028	1.03e-18	94.0
sp|Q12905|ILF2_HUMAN	tr|A0A1L8F1Z4|A0A1L8F1Z4_XENLA	34.667	150	93	3	183	330	179	325	1.10e-18	93.2
sp|Q12905|ILF2_HUMAN	tr|A0A5G3JJU7|A0A5G3JJU7_XENTR	34.667	150	93	3	183	330	231	377	1.11e-18	93.6
sp|Q12905|ILF2_HUMAN	tr|A0A139WAM2|A0A139WAM2_TRICA	31.837	245	146	7	102	332	627	864	1.32e-18	94.0
sp|Q12905|ILF2_HUMAN	tr|A0A3Q0G732|A0A3Q0G732_ALLSI	27.132	258	168	6	93	333	737	991	1.60e-18	93.6
sp|Q12905|ILF2_HUMAN	tr|A0A091DE69|A0A091DE69_FUKDA	27.600	250	161	5	134	370	910	1152	1.76e-18	93.6
sp|Q12905|ILF2_HUMAN	tr|A0A1S3PKS7|A0A1S3PKS7_SALSA	35.135	148	91	3	188	333	77	221	1.97e-18	89.7
sp|Q12905|ILF2_HUMAN	tr|H0XCW0|H0XCW0_OTOGA	27.273	275	169	6	121	370	111	379	2.02e-18	93.2
sp|Q12905|ILF2_HUMAN	tr|K7FDX3|K7FDX3_PELSI	27.099	262	163	6	93	333	260	514	2.11e-18	92.4
sp|Q12905|ILF2_HUMAN	tr|A0A0Q3PEQ3|A0A0Q3PEQ3_AMAAE	26.744	258	169	6	93	333	772	1026	2.14e-18	93.2
sp|Q12905|ILF2_HUMAN	tr|A0A151MWV6|A0A151MWV6_ALLMI	27.132	258	168	6	93	333	775	1029	2.19e-18	93.2
sp|Q12905|ILF2_HUMAN	tr|A0A0Q3UTX1|A0A0Q3UTX1_AMAAE	28.826	281	159	8	121	372	108	376	2.37e-18	92.8
sp|Q12905|ILF2_HUMAN	tr|A0A099Z173|A0A099Z173_TINGU	28.689	244	157	6	133	370	89	321	2.50e-18	92.4
sp|Q12905|ILF2_HUMAN	tr|A0A4X2K2Q3|A0A4X2K2Q3_VOMUR	26.984	252	164	5	99	333	780	1028	2.82e-18	92.8
sp|Q12905|ILF2_HUMAN	tr|F7C556|F7C556_ORNAN	26.984	252	164	5	99	333	752	1000	2.85e-18	92.8
sp|Q12905|ILF2_HUMAN	tr|A0A151NU83|A0A151NU83_ALLMI	30.978	184	121	3	193	372	198	379	3.09e-18	92.4
sp|Q12905|ILF2_HUMAN	tr|A0A1U7RHB0|A0A1U7RHB0_ALLSI	30.978	184	121	3	193	372	198	379	3.41e-18	92.4
sp|Q12905|ILF2_HUMAN	tr|H0ZU10|H0ZU10_TAEGU	28.315	279	162	7	121	370	110	379	3.82e-18	92.0
sp|Q12905|ILF2_HUMAN	tr|G5BBD5|G5BBD5_HETGA	26.935	323	183	13	50	333	252	560	3.95e-18	91.7
sp|Q12905|ILF2_HUMAN	tr|A0A1S3T4Z4|A0A1S3T4Z4_SALSA	26.820	261	163	5	99	334	727	984	4.08e-18	92.0
sp|Q12905|ILF2_HUMAN	tr|W5PWN5|W5PWN5_SHEEP	29.949	197	124	5	188	375	185	376	4.22e-18	92.0
sp|Q12905|ILF2_HUMAN	tr|G1P163|G1P163_MYOLU	30.808	198	121	6	188	375	185	376	4.34e-18	91.7
sp|Q12905|ILF2_HUMAN	tr|A0A1S2ZXE0|A0A1S2ZXE0_ERIEU	31.016	187	123	3	188	370	179	363	4.37e-18	92.0
sp|Q12905|ILF2_HUMAN	tr|A0A060WD61|A0A060WD61_ONCMY	26.820	261	163	5	99	334	713	970	4.47e-18	92.0
sp|Q12905|ILF2_HUMAN	tr|A0A087QXP3|A0A087QXP3_APTFO	30.769	182	120	3	193	370	197	376	4.79e-18	91.7
sp|Q12905|ILF2_HUMAN	tr|A0A1S3WDE0|A0A1S3WDE0_ERIEU	26.645	304	192	7	58	333	406	706	5.03e-18	91.7
sp|Q12905|ILF2_HUMAN	tr|A0A2K6LY44|A0A2K6LY44_RHIBE	28.112	249	163	4	99	333	633	879	5.23e-18	91.7
sp|Q12905|ILF2_HUMAN	tr|A0A091HZ29|A0A091HZ29_CALAN	34.266	143	89	3	193	333	198	337	5.85e-18	91.3
sp|Q12905|ILF2_HUMAN	tr|A0A4X2M7U7|A0A4X2M7U7_VOMUR	29.688	256	143	8	102	333	705	947	7.09e-18	91.3
sp|Q12905|ILF2_HUMAN	tr|A0A1S3L582|A0A1S3L582_SALSA	31.690	142	94	2	193	333	314	453	7.98e-18	91.3
sp|Q12905|ILF2_HUMAN	tr|G1KRG5|G1KRG5_ANOCA	28.214	280	158	10	121	370	112	378	8.75e-18	91.3
sp|Q12905|ILF2_HUMAN	tr|A0A2I0LIY1|A0A2I0LIY1_COLLI	33.099	142	92	2	193	333	194	333	9.03e-18	90.9
sp|Q12905|ILF2_HUMAN	tr|I3N9W5|I3N9W5_ICTTR	30.000	260	145	7	99	333	592	839	9.19e-18	90.9
sp|Q12905|ILF2_HUMAN	tr|G3P933|G3P933_GASAC	26.275	255	166	5	99	334	727	978	1.26e-17	90.9
sp|Q12905|ILF2_HUMAN	tr|A0A2I2V2I4|A0A2I2V2I4_FELCA	29.119	261	146	8	99	333	672	919	1.27e-17	90.5
sp|Q12905|ILF2_HUMAN	tr|A0A5F4CYS1|A0A5F4CYS1_CANLF	30.337	267	135	9	99	333	686	933	1.95e-17	90.1
sp|Q12905|ILF2_HUMAN	tr|A0A287AX09|A0A287AX09_PIG	29.502	261	141	10	99	331	708	953	2.29e-17	89.7
sp|Q12905|ILF2_HUMAN	sp|Q5U231|ZFR_XENTR	29.344	259	155	7	96	333	773	1024	2.36e-17	89.7
sp|Q12905|ILF2_HUMAN	tr|W5Q9F9|W5Q9F9_SHEEP	26.639	244	160	7	102	330	82	321	2.42e-17	89.4
sp|Q12905|ILF2_HUMAN	tr|H2T8K5|H2T8K5_TAKRU	30.986	142	95	2	193	333	222	361	2.63e-17	89.4
sp|Q12905|ILF2_HUMAN	tr|H0YUK3|H0YUK3_TAEGU	26.923	260	168	7	93	333	766	1022	3.12e-17	89.4
sp|Q12905|ILF2_HUMAN	tr|G3HSL0|G3HSL0_CRIGR	25.234	321	189	10	50	333	474	780	3.16e-17	89.4
sp|Q12905|ILF2_HUMAN	tr|A0A091I6J7|A0A091I6J7_CALAN	26.515	264	168	7	93	333	687	947	3.27e-17	89.4
sp|Q12905|ILF2_HUMAN	tr|A0A1S3G065|A0A1S3G065_DIPOR	28.788	198	131	4	183	375	108	300	3.51e-17	89.0
sp|Q12905|ILF2_HUMAN	tr|G3QK55|G3QK55_GORGO	29.200	250	159	6	99	333	653	899	3.64e-17	89.4
sp|Q12905|ILF2_HUMAN	tr|A0A2I3SAV1|A0A2I3SAV1_PANTR	29.200	250	159	6	99	333	653	899	4.17e-17	89.0
sp|Q12905|ILF2_HUMAN	tr|A0A1S3Q5H9|A0A1S3Q5H9_SALSA	30.986	142	95	2	193	333	82	221	4.67e-17	88.6
sp|Q12905|ILF2_HUMAN	tr|A0A2K5L8X6|A0A2K5L8X6_CERAT	28.000	250	163	4	99	333	653	900	5.19e-17	89.0
sp|Q12905|ILF2_HUMAN	tr|A0A1S3MNI3|A0A1S3MNI3_SALSA	26.054	261	165	5	99	334	729	986	5.62e-17	88.6
sp|Q12905|ILF2_HUMAN	tr|A0A5F7ZCN4|A0A5F7ZCN4_MACMU	27.711	249	164	4	99	333	649	895	5.78e-17	88.6
sp|Q12905|ILF2_HUMAN	tr|A0A3Q0DNY5|A0A3Q0DNY5_TARSY	27.711	249	164	4	99	333	505	751	5.98e-17	88.6
sp|Q12905|ILF2_HUMAN	tr|A0A2K5UUK3|A0A2K5UUK3_MACFA	27.711	249	164	4	99	333	649	895	6.57e-17	88.6
sp|Q12905|ILF2_HUMAN	tr|G1LHC8|G1LHC8_AILME	28.736	261	146	9	99	333	631	877	6.57e-17	88.6
sp|Q12905|ILF2_HUMAN	tr|A0A0D9RES3|A0A0D9RES3_CHLSB	28.000	250	163	4	99	333	649	896	6.63e-17	88.6
sp|Q12905|ILF2_HUMAN	tr|A0A2K5XD03|A0A2K5XD03_MANLE	27.711	249	164	4	99	333	571	817	6.80e-17	88.6
sp|Q12905|ILF2_HUMAN	tr|A0A2K6EE52|A0A2K6EE52_PROCO	27.848	237	151	6	99	318	785	1018	7.59e-17	88.2
sp|Q12905|ILF2_HUMAN	sp|Q9UPR6|ZFR2_HUMAN	29.200	250	159	6	99	333	653	899	8.72e-17	88.2
sp|Q12905|ILF2_HUMAN	tr|A0A060Y810|A0A060Y810_ONCMY	30.769	143	96	2	193	334	282	422	8.79e-17	87.4
sp|Q12905|ILF2_HUMAN	tr|A0A1L8I2R8|A0A1L8I2R8_XENLA	27.925	265	151	8	96	333	831	1082	9.73e-17	88.2
sp|Q12905|ILF2_HUMAN	tr|A0A087RDK2|A0A087RDK2_APTFO	26.515	264	168	7	93	333	738	998	1.12e-16	87.8
sp|Q12905|ILF2_HUMAN	tr|A0A099ZGN6|A0A099ZGN6_TINGU	26.136	264	169	7	93	333	669	929	1.13e-16	87.8
sp|Q12905|ILF2_HUMAN	tr|A0A1L8HRT0|A0A1L8HRT0_XENLA	28.464	267	151	8	94	333	760	1013	1.17e-16	87.8
sp|Q12905|ILF2_HUMAN	tr|A0A2U3ZAX2|A0A2U3ZAX2_ODORO	29.389	262	144	9	99	333	667	914	1.37e-16	87.4
sp|Q12905|ILF2_HUMAN	tr|A0A1S3NKX0|A0A1S3NKX0_SALSA	31.655	139	92	2	193	330	198	334	2.46e-16	86.7
sp|Q12905|ILF2_HUMAN	tr|A0A060YHL3|A0A060YHL3_ONCMY	31.655	139	92	2	193	330	12	148	2.97e-16	85.9
sp|Q12905|ILF2_HUMAN	tr|A0A1S3M7R6|A0A1S3M7R6_SALSA	27.132	258	162	5	99	333	836	1090	4.05e-16	86.3
sp|Q12905|ILF2_HUMAN	tr|A0A2K6FA79|A0A2K6FA79_PROCO	30.112	269	149	9	99	343	667	920	4.18e-16	85.9
sp|Q12905|ILF2_HUMAN	tr|G3TLT7|G3TLT7_LOXAF	28.736	261	147	8	99	333	685	932	4.46e-16	85.9
sp|Q12905|ILF2_HUMAN	tr|A0A3B4T561|A0A3B4T561_SERDU	25.581	258	164	5	102	334	747	1001	4.77e-16	85.9
sp|Q12905|ILF2_HUMAN	tr|M3YUS4|M3YUS4_MUSPF	36.154	130	78	3	188	315	29	155	4.79e-16	80.9
sp|Q12905|ILF2_HUMAN	tr|E9Q5M4|E9Q5M4_MOUSE	27.692	260	150	8	99	333	586	832	6.52e-16	85.5
sp|Q12905|ILF2_HUMAN	tr|A0A1U8D510|A0A1U8D510_ALLSI	27.600	250	159	6	102	333	706	951	6.80e-16	85.5
sp|Q12905|ILF2_HUMAN	tr|A0A151NCH6|A0A151NCH6_ALLMI	27.600	250	159	6	102	333	703	948	8.22e-16	85.1
sp|Q12905|ILF2_HUMAN	tr|A0A452FL36|A0A452FL36_CAPHI	30.928	194	114	6	188	375	177	356	8.30e-16	84.7
sp|Q12905|ILF2_HUMAN	tr|A0A1S3PI23|A0A1S3PI23_SALSA	27.049	244	159	7	102	330	91	330	9.68e-16	84.7
sp|Q12905|ILF2_HUMAN	tr|A0A3Q0D866|A0A3Q0D866_MESAU	28.077	260	149	9	99	333	578	824	3.43e-15	83.2
sp|Q12905|ILF2_HUMAN	tr|A0A384DS91|A0A384DS91_URSMA	32.738	168	95	5	196	349	640	803	1.71e-14	80.9
sp|Q12905|ILF2_HUMAN	tr|H2TTN0|H2TTN0_TAKRU	25.581	258	163	5	102	333	746	1000	1.91e-14	80.9
sp|Q12905|ILF2_HUMAN	tr|Q86BI3|Q86BI3_DROME	27.888	251	161	7	99	333	578	824	3.56e-14	80.1
sp|Q12905|ILF2_HUMAN	tr|H0XCL6|H0XCL6_OTOGA	26.437	261	166	8	93	333	779	1033	1.57e-13	78.2
sp|Q12905|ILF2_HUMAN	tr|G1SX47|G1SX47_RABIT	26.923	286	171	10	102	375	85	344	1.61e-13	77.8
sp|Q12905|ILF2_HUMAN	tr|H2NX12|H2NX12_PONAB	40.650	123	67	4	196	316	558	676	1.71e-13	77.8
sp|Q12905|ILF2_HUMAN	tr|A0A0A0MWC8|A0A0A0MWC8_PAPAN	26.295	251	158	5	99	333	653	892	1.79e-13	77.8
sp|Q12905|ILF2_HUMAN	tr|M3XYX1|M3XYX1_MUSPF	33.094	139	89	3	196	333	777	912	3.66e-13	77.0
sp|Q12905|ILF2_HUMAN	tr|A0A3Q2HU59|A0A3Q2HU59_HORSE	37.500	128	74	4	196	321	744	867	1.80e-12	74.7
sp|Q12905|ILF2_HUMAN	tr|A0A194Q0X4|A0A194Q0X4_PAPXU	33.333	135	85	4	201	333	164	295	3.81e-11	69.7
sp|Q12905|ILF2_HUMAN	tr|H9JS78|H9JS78_BOMMO	30.108	186	110	6	122	292	690	870	1.20e-10	69.3
sp|Q12905|ILF2_HUMAN	tr|A0A060W018|A0A060W018_ONCMY	26.190	210	127	5	99	283	549	755	2.44e-10	68.2
sp|Q12905|ILF2_HUMAN	tr|A0A3Q1MC28|A0A3Q1MC28_BOVIN	28.194	227	124	9	99	299	731	944	3.75e-10	67.8
sp|Q12905|ILF2_HUMAN	tr|A0A1L8F6F3|A0A1L8F6F3_XENLA	31.538	130	85	3	188	317	92	217	6.44e-10	66.2
sp|Q12905|ILF2_HUMAN	tr|A0A060Y7A1|A0A060Y7A1_ONCMY	28.022	182	92	4	188	333	1023	1201	2.37e-09	65.1
sp|Q12905|ILF2_HUMAN	tr|A0A091CN92|A0A091CN92_FUKDA	24.873	197	108	4	183	375	209	369	3.18e-09	64.7
sp|Q12905|ILF2_HUMAN	tr|A0A5G3JLB8|A0A5G3JLB8_XENTR	27.703	148	74	2	183	330	181	295	3.59e-09	64.3
sp|Q12905|ILF2_HUMAN	tr|A0A2K5DLJ1|A0A2K5DLJ1_AOTNA	25.490	255	149	9	99	333	644	877	8.52e-09	63.5
sp|Q12905|ILF2_HUMAN	tr|A0A060YT11|A0A060YT11_ONCMY	34.043	94	60	1	237	330	25	116	8.91e-09	61.2
sp|Q12905|ILF2_HUMAN	tr|E9GVM1|E9GVM1_DAPPU	27.692	195	125	6	201	389	518	702	2.54e-08	61.6
sp|Q12905|ILF2_HUMAN	tr|L5L332|L5L332_PTEAL	25.540	278	136	8	121	370	140	374	3.81e-08	61.2
sp|Q12905|ILF2_HUMAN	tr|F6U5A3|F6U5A3_ORNAN	26.380	163	105	3	215	371	25	178	4.04e-08	58.5
sp|Q12905|ILF2_HUMAN	tr|G1QRH7|G1QRH7_NOMLE	27.626	257	140	10	99	331	653	887	1.55e-07	59.3
sp|Q12905|ILF2_HUMAN	tr|K7FM39|K7FM39_PELSI	25.540	278	136	9	121	370	111	345	3.25e-07	58.5
sp|Q12905|ILF2_HUMAN	tr|A0A452E619|A0A452E619_CAPHI	30.345	145	87	5	186	330	161	291	8.64e-07	57.0
sp|Q12905|ILF2_HUMAN	tr|L5L6Q3|L5L6Q3_PTEAL	26.033	242	110	9	99	315	602	799	1.89e-06	56.2
sp|Q12905|ILF2_HUMAN	tr|G3HIQ5|G3HIQ5_CRIGR	34.328	67	44	0	267	333	21	87	2.60e-05	48.9
sp|Q12905|ILF2_HUMAN	tr|G5BBY8|G5BBY8_HETGA	29.670	91	62	1	243	333	47	135	4.89e-05	51.2
sp|Q12905|ILF2_HUMAN	tr|A0A5F4WLP7|A0A5F4WLP7_CALJA	36.986	73	43	1	261	333	15	84	7.12e-05	48.1
sp|Q12905|ILF2_HUMAN	tr|A0A226MBQ2|A0A226MBQ2_CALSU	29.358	109	74	1	267	372	6	114	1.18e-04	49.7
sp|Q12905|ILF2_HUMAN	tr|G1MV85|G1MV85_MELGA	34.328	67	44	0	267	333	919	985	1.31e-04	50.1
sp|Q12905|ILF2_HUMAN	tr|A0A2R9AHR2|A0A2R9AHR2_PANPA	25.532	235	123	7	99	333	653	835	1.52e-04	50.1
sp|Q12905|ILF2_HUMAN	tr|A0A226NGJ5|A0A226NGJ5_CALSU	27.869	122	63	3	214	333	673	771	1.54e-04	50.1
sp|Q12905|ILF2_HUMAN	tr|A0A067QLA1|A0A067QLA1_ZOONE	37.931	58	36	0	260	317	61	118	0.002	44.3
sp|Q12905|ILF2_HUMAN	tr|A0A0L7KZC3|A0A0L7KZC3_9NEOP	31.765	85	56	2	208	292	144	226	0.004	44.3
sp|Q12905|ILF2_HUMAN	tr|H0XSN8|H0XSN8_OTOGA	24.629	337	195	13	86	379	61	381	0.008	44.3
sp|Q12905|ILF2_HUMAN	tr|A0A060WBD8|A0A060WBD8_ONCMY	29.730	74	50	1	242	315	11	82	0.014	40.0
sp|Q12905|ILF2_HUMAN	tr|A0A3Q0E7G5|A0A3Q0E7G5_TARSY	27.907	86	62	0	64	149	19	104	0.40	38.9
sp|Q12905|ILF2_HUMAN	tr|G3IE60|G3IE60_CRIGR	27.907	86	62	0	64	149	21	106	0.45	38.5
sp|Q12905|ILF2_HUMAN	tr|A0A194QE72|A0A194QE72_PAPXU	28.205	117	69	2	113	229	1	102	0.55	38.9
sp|Q12905|ILF2_HUMAN	tr|A0A1S3FQL6|A0A1S3FQL6_DIPOR	30.233	86	60	0	64	149	19	104	0.83	37.7
sp|Q12905|ILF2_HUMAN	tr|A0A091CK37|A0A091CK37_FUKDA	28.125	64	46	0	267	330	109	172	1.2	36.2
sp|Q12905|ILF2_HUMAN	tr|G3T8Y4|G3T8Y4_LOXAF	23.301	103	79	0	133	235	131	233	2.4	36.6
sp|Q12905|ILF2_HUMAN	tr|G5CA48|G5CA48_HETGA	34.783	69	44	1	39	106	166	234	2.7	36.2
sp|Q12905|ILF2_HUMAN	tr|A0A091EK25|A0A091EK25_FUKDA	25.000	104	76	2	133	235	139	241	3.0	36.2
sp|Q12905|ILF2_HUMAN	tr|L5K9I8|L5K9I8_PTEAL	31.250	48	33	0	283	330	184	231	4.9	35.4
sp|Q12905|ILF2_HUMAN	tr|G5ANS8|G5ANS8_HETGA	30.000	90	55	4	142	230	51	133	5.9	34.7
sp|Q12906|ILF3_HUMAN	sp|Q12906|ILF3_HUMAN	100.000	894	0	0	1	894	1	894	0.0	1829
sp|Q12906|ILF3_HUMAN	tr|G3QNF4|G3QNF4_GORGO	99.332	898	2	1	1	894	1	898	0.0	1821
sp|Q12906|ILF3_HUMAN	tr|K7DTQ9|K7DTQ9_PANTR	99.220	898	3	1	1	894	1	898	0.0	1820
sp|Q12906|ILF3_HUMAN	tr|A0A2R9C1L7|A0A2R9C1L7_PANPA	99.220	898	3	1	1	894	1	898	0.0	1820
sp|Q12906|ILF3_HUMAN	tr|A0A2K6M2G4|A0A2K6M2G4_RHIBE	99.109	898	4	1	1	894	1	898	0.0	1817
sp|Q12906|ILF3_HUMAN	tr|A0A2I3MBY8|A0A2I3MBY8_PAPAN	99.220	897	3	1	2	894	3	899	0.0	1816
sp|Q12906|ILF3_HUMAN	tr|F7FLC1|F7FLC1_MACMU	99.220	897	3	1	2	894	3	899	0.0	1816
sp|Q12906|ILF3_HUMAN	tr|A0A2K5X6Z6|A0A2K5X6Z6_MACFA	99.220	897	3	1	2	894	3	899	0.0	1816
sp|Q12906|ILF3_HUMAN	tr|A0A2K5L4S9|A0A2K5L4S9_CERAT	99.220	897	3	1	2	894	3	899	0.0	1816
sp|Q12906|ILF3_HUMAN	tr|U3DD57|U3DD57_CALJA	98.665	899	7	2	1	894	1	899	0.0	1808
sp|Q12906|ILF3_HUMAN	tr|A0A2K6TT43|A0A2K6TT43_SAIBB	98.443	899	9	2	1	894	1	899	0.0	1802
sp|Q12906|ILF3_HUMAN	tr|A0A2K6FP25|A0A2K6FP25_PROCO	98.111	900	11	3	1	894	1	900	0.0	1793
sp|Q12906|ILF3_HUMAN	tr|A0A2K5DAU0|A0A2K5DAU0_AOTNA	98.220	899	10	3	1	894	1	898	0.0	1793
sp|Q12906|ILF3_HUMAN	tr|F1PGB6|F1PGB6_CANLF	97.222	900	19	3	1	894	1	900	0.0	1779
sp|Q12906|ILF3_HUMAN	tr|A0A2Y9R3B8|A0A2Y9R3B8_TRIMA	97.105	898	21	2	2	894	41	938	0.0	1777
sp|Q12906|ILF3_HUMAN	tr|M3Y4A1|M3Y4A1_MUSPF	97.210	896	23	2	1	894	1	896	0.0	1777
sp|Q12906|ILF3_HUMAN	tr|G1LXI8|G1LXI8_AILME	97.108	899	20	3	2	894	2	900	0.0	1774
sp|Q12906|ILF3_HUMAN	tr|A0A1U7V3J5|A0A1U7V3J5_TARSY	96.774	899	24	2	1	894	1	899	0.0	1773
sp|Q12906|ILF3_HUMAN	tr|A0A287D036|A0A287D036_ICTTR	97.098	896	24	2	1	894	1	896	0.0	1773
sp|Q12906|ILF3_HUMAN	tr|M3W314|M3W314_FELCA	96.889	900	22	3	1	894	1	900	0.0	1773
sp|Q12906|ILF3_HUMAN	tr|A0A2U3YBL3|A0A2U3YBL3_LEPWE	96.778	900	23	3	1	894	1	900	0.0	1771
sp|Q12906|ILF3_HUMAN	tr|H0VPE3|H0VPE3_CAVPO	96.760	895	28	1	1	894	1	895	0.0	1769
sp|Q12906|ILF3_HUMAN	tr|A0A091DE69|A0A091DE69_FUKDA	96.429	896	29	2	2	894	775	1670	0.0	1768
sp|Q12906|ILF3_HUMAN	tr|A0A2Y9M6A1|A0A2Y9M6A1_DELLE	96.670	901	23	4	1	894	1	901	0.0	1768
sp|Q12906|ILF3_HUMAN	tr|A0A2U3VU93|A0A2U3VU93_ODORO	96.667	900	24	3	1	894	1	900	0.0	1768
sp|Q12906|ILF3_HUMAN	tr|G3TQG7|G3TQG7_LOXAF	96.997	899	21	4	2	894	2	900	0.0	1768
sp|Q12906|ILF3_HUMAN	tr|A0A340XNY3|A0A340XNY3_LIPVE	96.559	901	24	4	1	894	1	901	0.0	1766
sp|Q12906|ILF3_HUMAN	tr|H0XCW0|H0XCW0_OTOGA	96.667	900	22	3	1	894	1	898	0.0	1762
sp|Q12906|ILF3_HUMAN	tr|G1RP09|G1RP09_NOMLE	96.771	898	10	3	2	894	3	886	0.0	1761
sp|Q12906|ILF3_HUMAN	tr|A0A2K6AC37|A0A2K6AC37_MANLE	96.878	897	10	2	2	894	3	885	0.0	1760
sp|Q12906|ILF3_HUMAN	tr|F6QJC7|F6QJC7_HORSE	95.996	899	31	2	1	894	1	899	0.0	1760
sp|Q12906|ILF3_HUMAN	tr|A0A452FZX1|A0A452FZX1_CAPHI	96.222	900	27	4	1	894	1	899	0.0	1759
sp|Q12906|ILF3_HUMAN	tr|F1MMA0|F1MMA0_BOVIN	96.000	900	29	4	1	894	1	899	0.0	1756
sp|Q12906|ILF3_HUMAN	tr|G1T6I6|G1T6I6_RABIT	96.000	900	29	4	1	894	1	899	0.0	1754
sp|Q12906|ILF3_HUMAN	tr|K7EU70|K7EU70_PONAB	99.768	861	2	0	34	894	1	861	0.0	1752
sp|Q12906|ILF3_HUMAN	tr|W5Q697|W5Q697_SHEEP	95.657	898	27	5	1	894	1	890	0.0	1736
sp|Q12906|ILF3_HUMAN	tr|A0A455C678|A0A455C678_PHYMC	96.853	858	21	3	1	852	1	858	0.0	1688
sp|Q12906|ILF3_HUMAN	tr|L5L332|L5L332_PTEAL	93.073	895	27	4	2	894	31	892	0.0	1670
sp|Q12906|ILF3_HUMAN	tr|A0A0D9R3S5|A0A0D9R3S5_CHLSB	98.707	696	5	1	1	692	1	696	0.0	1412
sp|Q12906|ILF3_HUMAN	tr|A0A384DHP3|A0A384DHP3_URSMA	96.983	696	17	1	1	692	1	696	0.0	1389
sp|Q12906|ILF3_HUMAN	tr|A0A1S3GLA3|A0A1S3GLA3_DIPOR	92.762	898	58	4	3	894	15	911	0.0	1367
sp|Q12906|ILF3_HUMAN	tr|K7GL83|K7GL83_PIG	92.650	898	53	8	1	894	1	889	0.0	1362
sp|Q12906|ILF3_HUMAN	tr|G1PBC1|G1PBC1_MYOLU	95.536	896	36	3	2	894	2	896	0.0	1360
sp|Q12906|ILF3_HUMAN	tr|A0A4X2MDH1|A0A4X2MDH1_VOMUR	89.270	904	85	9	1	894	1	902	0.0	1301
sp|Q12906|ILF3_HUMAN	sp|Q9Z1X4|ILF3_MOUSE	91.571	783	65	1	1	782	1	783	0.0	1300
sp|Q12906|ILF3_HUMAN	tr|A0A1U8C5Y7|A0A1U8C5Y7_MESAU	91.508	895	74	2	2	894	20	914	0.0	1272
sp|Q12906|ILF3_HUMAN	tr|G3H6B5|G3H6B5_CRIGR	91.387	894	75	2	3	894	16	909	0.0	1259
sp|Q12906|ILF3_HUMAN	tr|A0A151NU83|A0A151NU83_ALLMI	83.811	908	132	7	1	894	1	907	0.0	1214
sp|Q12906|ILF3_HUMAN	tr|A0A1U7RHB0|A0A1U7RHB0_ALLSI	83.608	909	131	8	1	894	1	906	0.0	1211
sp|Q12906|ILF3_HUMAN	tr|G1KRG5|G1KRG5_ANOCA	80.574	906	147	13	1	894	1	889	0.0	1170
sp|Q12906|ILF3_HUMAN	tr|A0A087QXP3|A0A087QXP3_APTFO	88.527	767	74	3	2	754	1	767	0.0	1139
sp|Q12906|ILF3_HUMAN	tr|K7FM39|K7FM39_PELSI	79.258	916	133	9	1	894	1	881	0.0	1125
sp|Q12906|ILF3_HUMAN	tr|A0A0Q3UTX1|A0A0Q3UTX1_AMAAE	84.669	711	95	5	4	700	1	711	0.0	1060
sp|Q12906|ILF3_HUMAN	tr|H0ZU10|H0ZU10_TAEGU	84.058	759	114	4	2	754	1	758	0.0	1028
sp|Q12906|ILF3_HUMAN	tr|H0XSN8|H0XSN8_OTOGA	79.536	689	101	13	7	694	7	656	0.0	1008
sp|Q12906|ILF3_HUMAN	tr|A0A1S2ZXE0|A0A1S2ZXE0_ERIEU	82.419	802	119	8	106	894	97	889	0.0	989
sp|Q12906|ILF3_HUMAN	tr|A0A091HZ29|A0A091HZ29_CALAN	87.685	609	66	3	2	605	2	606	0.0	975
sp|Q12906|ILF3_HUMAN	tr|A0A2I0LIY1|A0A2I0LIY1_COLLI	89.373	574	55	3	4	572	1	573	0.0	955
sp|Q12906|ILF3_HUMAN	tr|A0A2I0LIY1|A0A2I0LIY1_COLLI	54.902	204	74	7	680	882	602	788	1.07e-28	129
sp|Q12906|ILF3_HUMAN	tr|A0A1L8H2T5|A0A1L8H2T5_XENLA	76.489	638	139	5	1	636	1	629	0.0	927
sp|Q12906|ILF3_HUMAN	sp|Q6GL57|ILF3_XENTR	78.179	637	129	4	1	636	1	628	0.0	908
sp|Q12906|ILF3_HUMAN	tr|A0A099Z173|A0A099Z173_TINGU	90.659	546	45	3	78	617	21	566	0.0	890
sp|Q12906|ILF3_HUMAN	tr|A0A1S3RB64|A0A1S3RB64_SALSA	74.475	619	129	9	2	606	8	611	0.0	852
sp|Q12906|ILF3_HUMAN	tr|H2TSL9|H2TSL9_TAKRU	71.564	633	151	11	2	625	4	616	0.0	850
sp|Q12906|ILF3_HUMAN	tr|B5X1E6|B5X1E6_SALSA	73.990	619	132	9	2	606	8	611	0.0	845
sp|Q12906|ILF3_HUMAN	tr|B5X1E6|B5X1E6_SALSA	31.452	124	59	6	788	894	729	843	0.95	39.3
sp|Q12906|ILF3_HUMAN	tr|A0A1S3S436|A0A1S3S436_SALSA	72.500	640	133	11	2	627	8	618	0.0	842
sp|Q12906|ILF3_HUMAN	tr|A0A060VU01|A0A060VU01_ONCMY	72.344	640	134	11	2	627	80	690	0.0	839
sp|Q12906|ILF3_HUMAN	tr|A0A060X5Z3|A0A060X5Z3_ONCMY	72.344	640	130	11	2	627	74	680	0.0	835
sp|Q12906|ILF3_HUMAN	tr|G3NSH7|G3NSH7_GASAC	77.149	477	95	6	2	472	1	469	0.0	717
sp|Q12906|ILF3_HUMAN	tr|G3NSH7|G3NSH7_GASAC	43.548	62	35	0	527	588	401	462	2.91e-07	60.1
sp|Q12906|ILF3_HUMAN	tr|A0A1U7TEJ8|A0A1U7TEJ8_TARSY	57.833	683	239	13	1	677	1	640	0.0	714
sp|Q12906|ILF3_HUMAN	tr|A0A1S3ASS5|A0A1S3ASS5_ERIEU	57.980	683	237	13	1	677	1	639	0.0	714
sp|Q12906|ILF3_HUMAN	tr|H0VFG9|H0VFG9_CAVPO	58.272	683	236	13	1	677	1	640	0.0	714
sp|Q12906|ILF3_HUMAN	tr|H0XBU8|H0XBU8_OTOGA	58.041	684	236	14	1	677	1	640	0.0	713
sp|Q12906|ILF3_HUMAN	tr|A0A455BKR8|A0A455BKR8_PHYMC	56.795	699	249	15	1	692	1	653	0.0	711
sp|Q12906|ILF3_HUMAN	tr|F7H6I5|F7H6I5_MACMU	58.041	684	236	14	1	677	1	640	0.0	711
sp|Q12906|ILF3_HUMAN	tr|A0A2K6S1A2|A0A2K6S1A2_SAIBB	57.895	684	237	14	1	677	1	640	0.0	711
sp|Q12906|ILF3_HUMAN	tr|K7A0Q8|K7A0Q8_PANTR	57.895	684	237	14	1	677	1	640	0.0	711
sp|Q12906|ILF3_HUMAN	tr|A0A2K6AG08|A0A2K6AG08_MANLE	57.895	684	237	14	1	677	1	640	0.0	711
sp|Q12906|ILF3_HUMAN	tr|A0A2K5TVU5|A0A2K5TVU5_MACFA	57.895	684	237	14	1	677	1	640	0.0	711
sp|Q12906|ILF3_HUMAN	sp|Q96SI9|STRBP_HUMAN	57.895	684	237	14	1	677	1	640	0.0	711
sp|Q12906|ILF3_HUMAN	tr|A0A0D9RLX5|A0A0D9RLX5_CHLSB	57.895	684	237	14	1	677	1	640	0.0	711
sp|Q12906|ILF3_HUMAN	tr|F6WM32|F6WM32_CALJA	57.895	684	237	14	1	677	1	640	0.0	711
sp|Q12906|ILF3_HUMAN	tr|I3M4W5|I3M4W5_ICTTR	57.540	683	241	13	1	677	1	640	0.0	711
sp|Q12906|ILF3_HUMAN	tr|A0A384CQA8|A0A384CQA8_URSMA	57.833	683	239	13	1	677	1	640	0.0	710
sp|Q12906|ILF3_HUMAN	tr|F1SKU5|F1SKU5_PIG	56.795	699	249	15	1	692	1	653	0.0	710
sp|Q12906|ILF3_HUMAN	tr|A0A2K6N3H7|A0A2K6N3H7_RHIBE	58.003	681	235	14	4	677	3	639	0.0	710
sp|Q12906|ILF3_HUMAN	sp|Q5R6Y5|STRBP_PONAB	57.833	683	239	13	1	677	1	640	0.0	710
sp|Q12906|ILF3_HUMAN	tr|A0A2K5N1Z1|A0A2K5N1Z1_CERAT	57.895	684	237	14	1	677	1	640	0.0	710
sp|Q12906|ILF3_HUMAN	tr|A0A2K5CH18|A0A2K5CH18_AOTNA	57.749	684	238	14	1	677	1	640	0.0	710
sp|Q12906|ILF3_HUMAN	tr|F6SCU3|F6SCU3_HORSE	57.749	684	238	14	1	677	1	640	0.0	709
sp|Q12906|ILF3_HUMAN	tr|A0A2Y9NNP5|A0A2Y9NNP5_DELLE	57.749	684	238	14	1	677	1	640	0.0	709
sp|Q12906|ILF3_HUMAN	sp|Q08E27|STRBP_BOVIN	57.540	683	241	13	1	677	1	640	0.0	709
sp|Q12906|ILF3_HUMAN	tr|A0A2U3VDI5|A0A2U3VDI5_ODORO	57.749	684	238	14	1	677	1	640	0.0	709
sp|Q12906|ILF3_HUMAN	tr|A0A2U3V0D7|A0A2U3V0D7_TURTR	57.749	684	238	14	1	677	1	640	0.0	708
sp|Q12906|ILF3_HUMAN	tr|A0A2K6GU26|A0A2K6GU26_PROCO	56.276	709	250	15	4	696	3	667	0.0	708
sp|Q12906|ILF3_HUMAN	tr|M3YRQ1|M3YRQ1_MUSPF	57.749	684	238	14	1	677	1	640	0.0	708
sp|Q12906|ILF3_HUMAN	sp|Q91WM1|STRBP_MOUSE	57.394	683	242	13	1	677	1	640	0.0	708
sp|Q12906|ILF3_HUMAN	tr|A0A340Y5B0|A0A340Y5B0_LIPVE	57.749	684	238	14	1	677	1	640	0.0	708
sp|Q12906|ILF3_HUMAN	tr|A0A2I0M428|A0A2I0M428_COLLI	56.955	683	245	11	1	677	1	640	0.0	708
sp|Q12906|ILF3_HUMAN	tr|A0A1U7R904|A0A1U7R904_MESAU	57.540	683	241	13	1	677	1	640	0.0	707
sp|Q12906|ILF3_HUMAN	tr|G3T9C5|G3T9C5_LOXAF	57.478	682	241	13	2	677	2	640	0.0	707
sp|Q12906|ILF3_HUMAN	tr|M3WR94|M3WR94_FELCA	57.749	684	238	14	1	677	1	640	0.0	707
sp|Q12906|ILF3_HUMAN	tr|K7FE54|K7FE54_PELSI	61.391	575	219	2	1	572	1	575	0.0	707
sp|Q12906|ILF3_HUMAN	tr|A0A452F614|A0A452F614_CAPHI	57.478	682	241	13	2	677	1	639	0.0	707
sp|Q12906|ILF3_HUMAN	tr|E2RC52|E2RC52_CANLF	57.540	683	241	13	1	677	1	640	0.0	707
sp|Q12906|ILF3_HUMAN	tr|D2HDF9|D2HDF9_AILME	57.625	682	240	13	2	677	2	640	0.0	707
sp|Q12906|ILF3_HUMAN	tr|A0A151MG28|A0A151MG28_ALLMI	57.164	684	242	12	1	677	1	640	0.0	706
sp|Q12906|ILF3_HUMAN	tr|G3HLH5|G3HLH5_CRIGR	57.310	684	241	14	1	677	1	640	0.0	706
sp|Q12906|ILF3_HUMAN	tr|A0A4X2LNM0|A0A4X2LNM0_VOMUR	57.500	680	246	11	1	677	1	640	0.0	705
sp|Q12906|ILF3_HUMAN	tr|G1P163|G1P163_MYOLU	57.496	687	239	14	1	677	1	644	0.0	705
sp|Q12906|ILF3_HUMAN	tr|G1N7W7|G1N7W7_MELGA	56.955	683	245	11	1	677	1	640	0.0	705
sp|Q12906|ILF3_HUMAN	tr|A0A093GVN1|A0A093GVN1_DRYPU	56.891	682	245	11	2	677	2	640	0.0	705
sp|Q12906|ILF3_HUMAN	tr|A0A099ZMC7|A0A099ZMC7_TINGU	56.891	682	245	11	2	677	2	640	0.0	705
sp|Q12906|ILF3_HUMAN	tr|A0A091W7S0|A0A091W7S0_OPIHO	56.891	682	245	11	2	677	2	640	0.0	705
sp|Q12906|ILF3_HUMAN	tr|A0A226NIC5|A0A226NIC5_CALSU	57.059	680	248	9	2	677	61	700	0.0	705
sp|Q12906|ILF3_HUMAN	tr|W5PWN5|W5PWN5_SHEEP	57.205	687	241	14	1	677	1	644	0.0	704
sp|Q12906|ILF3_HUMAN	tr|A0A091IU72|A0A091IU72_EGRGA	56.891	682	245	11	2	677	2	640	0.0	704
sp|Q12906|ILF3_HUMAN	tr|H2PTC0|H2PTC0_PONAB	61.150	574	205	5	1	572	1	558	0.0	704
sp|Q12906|ILF3_HUMAN	tr|A0A087R4L3|A0A087R4L3_APTFO	56.891	682	245	11	2	677	2	640	0.0	703
sp|Q12906|ILF3_HUMAN	tr|A0A091IHB9|A0A091IHB9_CALAN	57.101	683	241	12	2	677	2	639	0.0	702
sp|Q12906|ILF3_HUMAN	tr|A0A2R8Z641|A0A2R8Z641_PANPA	57.652	673	239	11	2	669	1	632	0.0	702
sp|Q12906|ILF3_HUMAN	tr|A0A3Q0FRL4|A0A3Q0FRL4_ALLSI	56.788	685	244	12	1	677	1	641	0.0	701
sp|Q12906|ILF3_HUMAN	tr|R0L8K9|R0L8K9_ANAPL	57.331	682	241	12	2	677	2	639	0.0	701
sp|Q12906|ILF3_HUMAN	tr|H0Z9F2|H0Z9F2_TAEGU	57.269	681	245	11	2	677	2	641	0.0	699
sp|Q12906|ILF3_HUMAN	tr|G1S5Z5|G1S5Z5_NOMLE	56.912	680	232	12	2	669	1	631	0.0	698
sp|Q12906|ILF3_HUMAN	tr|A0A2Y9DJN8|A0A2Y9DJN8_TRIMA	57.018	684	243	14	1	677	1	640	0.0	696
sp|Q12906|ILF3_HUMAN	tr|A0A452FL36|A0A452FL36_CAPHI	55.132	682	243	14	1	677	1	624	0.0	696
sp|Q12906|ILF3_HUMAN	tr|A0A0Q3X0V8|A0A0Q3X0V8_AMAAE	57.143	686	237	13	2	677	12	650	0.0	693
sp|Q12906|ILF3_HUMAN	tr|A0A1S3L582|A0A1S3L582_SALSA	48.065	930	336	19	3	858	88	944	0.0	692
sp|Q12906|ILF3_HUMAN	tr|A0A2I2V079|A0A2I2V079_FELCA	57.394	683	228	15	1	677	1	626	0.0	691
sp|Q12906|ILF3_HUMAN	tr|H9GHF2|H9GHF2_ANOCA	60.764	576	205	5	1	572	1	559	0.0	688
sp|Q12906|ILF3_HUMAN	tr|A0A096P0M7|A0A096P0M7_PAPAN	56.745	682	236	16	4	677	3	633	0.0	676
sp|Q12906|ILF3_HUMAN	tr|G3Q5V8|G3Q5V8_GASAC	50.292	857	319	24	11	838	21	799	0.0	676
sp|Q12906|ILF3_HUMAN	tr|A0A5G3JJU7|A0A5G3JJU7_XENTR	59.180	610	224	10	1	605	51	640	0.0	667
sp|Q12906|ILF3_HUMAN	tr|A0A5G3JMA9|A0A5G3JMA9_XENTR	59.113	609	224	10	2	605	33	621	0.0	664
sp|Q12906|ILF3_HUMAN	tr|A0A5G3HUH9|A0A5G3HUH9_XENTR	54.737	665	252	14	15	675	1	620	0.0	646
sp|Q12906|ILF3_HUMAN	tr|W5Q9F9|W5Q9F9_SHEEP	58.669	571	208	7	3	572	1	544	0.0	645
sp|Q12906|ILF3_HUMAN	tr|G1SX47|G1SX47_RABIT	54.240	684	234	14	1	677	1	612	0.0	644
sp|Q12906|ILF3_HUMAN	tr|A0A5G3HV99|A0A5G3HV99_XENTR	58.893	596	220	10	15	605	1	576	0.0	644
sp|Q12906|ILF3_HUMAN	tr|A0A5G3HUL3|A0A5G3HUL3_XENTR	59.296	597	214	11	15	605	1	574	0.0	644
sp|Q12906|ILF3_HUMAN	tr|A0A5G3JK50|A0A5G3JK50_XENTR	58.638	602	216	12	15	605	1	580	0.0	643
sp|Q12906|ILF3_HUMAN	tr|G3QMT6|G3QMT6_GORGO	54.240	684	213	14	1	677	1	591	0.0	636
sp|Q12906|ILF3_HUMAN	tr|A0A3B4V9Z7|A0A3B4V9Z7_SERDU	48.858	876	327	24	11	858	87	869	0.0	636
sp|Q12906|ILF3_HUMAN	tr|A0A091CN92|A0A091CN92_FUKDA	54.319	683	229	15	2	677	31	637	0.0	630
sp|Q12906|ILF3_HUMAN	tr|A0A1S3G065|A0A1S3G065_DIPOR	56.879	596	213	10	87	678	8	563	0.0	608
sp|Q12906|ILF3_HUMAN	tr|A0A226MBQ2|A0A226MBQ2_CALSU	89.817	383	28	3	266	637	1	383	0.0	608
sp|Q12906|ILF3_HUMAN	tr|G3PZD2|G3PZD2_GASAC	53.294	683	268	13	2	677	2	640	0.0	608
sp|Q12906|ILF3_HUMAN	tr|A0A1S3FJD5|A0A1S3FJD5_DIPOR	60.489	491	176	5	1	489	1	475	0.0	608
sp|Q12906|ILF3_HUMAN	tr|A0A1S3FJD5|A0A1S3FJD5_DIPOR	40.323	62	37	0	527	588	390	451	7.16e-06	55.8
sp|Q12906|ILF3_HUMAN	tr|A0A1S3KRK8|A0A1S3KRK8_SALSA	53.496	615	219	12	2	572	40	631	0.0	603
sp|Q12906|ILF3_HUMAN	tr|B5X4I2|B5X4I2_SALSA	53.226	620	219	12	1	572	1	597	0.0	599
sp|Q12906|ILF3_HUMAN	tr|A0A5G3JLB8|A0A5G3JLB8_XENTR	55.082	610	217	11	1	605	1	558	0.0	590
sp|Q12906|ILF3_HUMAN	tr|A0A3B4T3W3|A0A3B4T3W3_SERDU	55.326	582	208	10	2	572	2	542	0.0	587
sp|Q12906|ILF3_HUMAN	tr|H2T2D0|H2T2D0_TAKRU	47.337	845	348	24	11	836	87	853	0.0	576
sp|Q12906|ILF3_HUMAN	tr|A0A1S3PI23|A0A1S3PI23_SALSA	52.244	624	256	10	1	609	1	597	0.0	572
sp|Q12906|ILF3_HUMAN	tr|A0A1S3NKX0|A0A1S3NKX0_SALSA	51.550	613	275	7	1	608	1	596	0.0	565
sp|Q12906|ILF3_HUMAN	tr|A0A452E619|A0A452E619_CAPHI	49.365	630	234	12	1	628	1	547	0.0	558
sp|Q12906|ILF3_HUMAN	tr|A0A1S3Q5H9|A0A1S3Q5H9_SALSA	47.781	766	299	16	136	858	8	715	0.0	548
sp|Q12906|ILF3_HUMAN	tr|A0A1L8F1Z4|A0A1L8F1Z4_XENLA	57.950	478	170	10	2	472	1	454	0.0	540
sp|Q12906|ILF3_HUMAN	tr|A0A1L8F1Z4|A0A1L8F1Z4_XENLA	35.165	91	50	2	527	610	389	477	2.95e-05	53.5
sp|Q12906|ILF3_HUMAN	tr|H2T8K5|H2T8K5_TAKRU	49.502	602	242	8	1	570	1	572	5.59e-179	539
sp|Q12906|ILF3_HUMAN	tr|A0A3B4UK78|A0A3B4UK78_SERDU	51.878	559	233	6	15	570	1	526	2.69e-175	527
sp|Q12906|ILF3_HUMAN	tr|F6SZL2|F6SZL2_ORNAN	51.837	490	216	5	2	489	2	473	6.38e-164	492
sp|Q12906|ILF3_HUMAN	tr|A0A060Y810|A0A060Y810_ONCMY	61.634	404	117	5	3	388	86	469	1.01e-155	471
sp|Q12906|ILF3_HUMAN	tr|G5BBY8|G5BBY8_HETGA	63.017	484	150	7	219	698	20	478	6.01e-155	468
sp|Q12906|ILF3_HUMAN	tr|G5BBY8|G5BBY8_HETGA	63.314	169	18	2	727	894	357	482	8.53e-40	159
sp|Q12906|ILF3_HUMAN	tr|H0UUW7|H0UUW7_CAVPO	55.988	334	126	4	9	340	620	934	1.63e-120	394
sp|Q12906|ILF3_HUMAN	tr|A0A091CYX3|A0A091CYX3_FUKDA	55.689	334	127	4	9	340	518	832	4.45e-120	390
sp|Q12906|ILF3_HUMAN	tr|G5AKD4|G5AKD4_HETGA	55.988	334	126	4	9	340	669	983	1.32e-119	393
sp|Q12906|ILF3_HUMAN	tr|I3MC90|I3MC90_ICTTR	55.988	334	126	4	9	340	710	1024	1.40e-119	394
sp|Q12906|ILF3_HUMAN	tr|W5PRN3|W5PRN3_SHEEP	55.988	334	126	4	9	340	676	990	1.70e-119	393
sp|Q12906|ILF3_HUMAN	tr|H2PFA0|H2PFA0_PONAB	55.689	334	127	4	9	340	683	997	1.75e-119	393
sp|Q12906|ILF3_HUMAN	tr|A0A5F5PLW7|A0A5F5PLW7_HORSE	55.988	334	126	4	9	340	721	1035	2.63e-119	393
sp|Q12906|ILF3_HUMAN	tr|M3VUL2|M3VUL2_FELCA	55.988	334	126	4	9	340	721	1035	3.17e-119	393
sp|Q12906|ILF3_HUMAN	tr|A0A5F4CT46|A0A5F4CT46_CANLF	55.988	334	126	4	9	340	721	1035	3.52e-119	393
sp|Q12906|ILF3_HUMAN	tr|L5KZ99|L5KZ99_PTEAL	55.988	334	126	4	9	340	721	1035	3.63e-119	393
sp|Q12906|ILF3_HUMAN	tr|F1N0Y9|F1N0Y9_BOVIN	55.988	334	126	4	9	340	721	1035	4.07e-119	393
sp|Q12906|ILF3_HUMAN	tr|G1LI10|G1LI10_AILME	55.988	334	126	4	9	340	721	1035	4.28e-119	393
sp|Q12906|ILF3_HUMAN	tr|A0A1S3FBZ2|A0A1S3FBZ2_DIPOR	55.988	334	126	4	9	340	720	1034	4.33e-119	392
sp|Q12906|ILF3_HUMAN	tr|A0A452DVK1|A0A452DVK1_CAPHI	55.988	334	126	4	9	340	721	1035	4.51e-119	392
sp|Q12906|ILF3_HUMAN	tr|A0A1S3A7C4|A0A1S3A7C4_ERIEU	55.689	334	127	4	9	340	683	997	4.54e-119	392
sp|Q12906|ILF3_HUMAN	tr|A0A340X2Q3|A0A340X2Q3_LIPVE	55.689	334	127	4	9	340	721	1035	4.60e-119	392
sp|Q12906|ILF3_HUMAN	tr|A0A455BXV1|A0A455BXV1_PHYMC	55.689	334	127	4	9	340	729	1043	4.66e-119	393
sp|Q12906|ILF3_HUMAN	tr|A0A2Y9QD79|A0A2Y9QD79_DELLE	55.689	334	127	4	9	340	729	1043	4.66e-119	393
sp|Q12906|ILF3_HUMAN	sp|Q5REX3|ZFR_PONAB	55.689	334	127	4	9	340	722	1036	4.70e-119	392
sp|Q12906|ILF3_HUMAN	tr|A0A2U4AXQ3|A0A2U4AXQ3_TURTR	55.689	334	127	4	9	340	729	1043	4.96e-119	393
sp|Q12906|ILF3_HUMAN	tr|A0A2K6T5K3|A0A2K6T5K3_SAIBB	55.689	334	127	4	9	340	685	999	5.08e-119	392
sp|Q12906|ILF3_HUMAN	tr|A0A384C8V2|A0A384C8V2_URSMA	55.689	334	127	4	9	340	677	991	7.25e-119	391
sp|Q12906|ILF3_HUMAN	tr|G1Q705|G1Q705_MYOLU	55.689	334	127	4	9	340	686	1000	7.45e-119	391
sp|Q12906|ILF3_HUMAN	tr|A0A0D9RX76|A0A0D9RX76_CHLSB	55.689	334	127	4	9	340	722	1036	8.55e-119	392
sp|Q12906|ILF3_HUMAN	tr|A0A2U3Y142|A0A2U3Y142_LEPWE	55.689	334	127	4	9	340	721	1035	8.65e-119	392
sp|Q12906|ILF3_HUMAN	tr|A0A1U7T5P3|A0A1U7T5P3_TARSY	56.587	334	124	5	9	340	678	992	8.73e-119	391
sp|Q12906|ILF3_HUMAN	tr|G1TCA0|G1TCA0_RABIT	55.689	334	127	4	9	340	722	1036	9.10e-119	392
sp|Q12906|ILF3_HUMAN	tr|U3F435|U3F435_CALJA	55.689	334	127	4	9	340	722	1036	9.48e-119	392
sp|Q12906|ILF3_HUMAN	tr|K7BVM7|K7BVM7_PANTR	55.689	334	127	4	9	340	722	1036	1.12e-118	392
sp|Q12906|ILF3_HUMAN	tr|A0A2I2YVR8|A0A2I2YVR8_GORGO	55.689	334	127	4	9	340	722	1036	1.12e-118	392
sp|Q12906|ILF3_HUMAN	tr|A0A2K5CQB3|A0A2K5CQB3_AOTNA	55.689	334	127	4	9	340	722	1036	1.14e-118	392
sp|Q12906|ILF3_HUMAN	sp|Q96KR1|ZFR_HUMAN	55.689	334	127	4	9	340	722	1036	1.18e-118	392
sp|Q12906|ILF3_HUMAN	tr|A0A2R8ZXE5|A0A2R8ZXE5_PANPA	55.689	334	127	4	9	340	715	1029	1.28e-118	391
sp|Q12906|ILF3_HUMAN	sp|O88532|ZFR_MOUSE	55.689	334	127	4	9	340	722	1036	1.46e-118	391
sp|Q12906|ILF3_HUMAN	tr|A0A2U3ZRY0|A0A2U3ZRY0_ODORO	55.689	334	127	4	9	340	729	1043	1.56e-118	391
sp|Q12906|ILF3_HUMAN	tr|K7FDX3|K7FDX3_PELSI	55.389	334	128	4	9	340	203	517	1.82e-118	376
sp|Q12906|ILF3_HUMAN	tr|G3SQ74|G3SQ74_LOXAF	55.689	334	127	4	9	340	698	1012	1.88e-118	390
sp|Q12906|ILF3_HUMAN	tr|A0A2K5XZT1|A0A2K5XZT1_MANLE	55.689	334	127	4	9	340	706	1020	2.11e-118	390
sp|Q12906|ILF3_HUMAN	tr|A0A096NC06|A0A096NC06_PAPAN	55.689	334	127	4	9	340	709	1023	2.39e-118	390
sp|Q12906|ILF3_HUMAN	tr|A0A2K6MJN2|A0A2K6MJN2_RHIBE	55.689	334	127	4	9	340	722	1036	2.40e-118	390
sp|Q12906|ILF3_HUMAN	tr|A0A2K5MYQ8|A0A2K5MYQ8_CERAT	55.689	334	127	4	9	340	722	1036	2.40e-118	390
sp|Q12906|ILF3_HUMAN	tr|G1RVB8|G1RVB8_NOMLE	55.689	334	127	4	9	340	715	1029	3.70e-118	390
sp|Q12906|ILF3_HUMAN	tr|A0A5F7ZMM0|A0A5F7ZMM0_MACMU	55.689	334	127	4	9	340	755	1069	3.79e-118	391
sp|Q12906|ILF3_HUMAN	tr|A0A3Q0CZ56|A0A3Q0CZ56_MESAU	55.389	334	128	4	9	340	730	1044	4.47e-118	390
sp|Q12906|ILF3_HUMAN	tr|H2UZY6|H2UZY6_TAKRU	54.783	345	132	4	3	345	714	1036	5.14e-118	390
sp|Q12906|ILF3_HUMAN	tr|A0A1S3T4Z4|A0A1S3T4Z4_SALSA	55.425	341	133	4	10	341	657	987	5.31e-118	389
sp|Q12906|ILF3_HUMAN	tr|A0A2Y9E1A4|A0A2Y9E1A4_TRIMA	55.689	334	127	4	9	340	722	1036	5.67e-118	390
sp|Q12906|ILF3_HUMAN	tr|I3L598|I3L598_PIG	55.389	334	128	4	9	340	721	1035	8.67e-118	389
sp|Q12906|ILF3_HUMAN	tr|A0A060YHL3|A0A060YHL3_ONCMY	48.989	445	170	8	196	608	10	429	1.49e-117	373
sp|Q12906|ILF3_HUMAN	tr|A0A2K5VD84|A0A2K5VD84_MACFA	55.689	334	127	4	9	340	798	1112	1.75e-117	390
sp|Q12906|ILF3_HUMAN	tr|A0A2I0M1B1|A0A2I0M1B1_COLLI	55.183	328	126	4	15	340	1	309	2.05e-117	366
sp|Q12906|ILF3_HUMAN	tr|A0A3B4UL56|A0A3B4UL56_SERDU	54.783	345	134	4	3	345	716	1040	2.67e-117	388
sp|Q12906|ILF3_HUMAN	tr|A0A4X2K2Q3|A0A4X2K2Q3_VOMUR	55.689	334	127	4	9	340	717	1031	3.51e-117	387
sp|Q12906|ILF3_HUMAN	tr|F7C556|F7C556_ORNAN	55.090	334	129	4	9	340	689	1003	5.30e-117	386
sp|Q12906|ILF3_HUMAN	tr|G3P933|G3P933_GASAC	55.090	334	136	2	10	341	660	981	2.96e-116	384
sp|Q12906|ILF3_HUMAN	tr|A0A3Q0G732|A0A3Q0G732_ALLSI	55.090	334	129	4	9	340	680	994	2.97e-116	384
sp|Q12906|ILF3_HUMAN	tr|A0A151MWV6|A0A151MWV6_ALLMI	55.090	334	129	4	9	340	718	1032	2.97e-116	385
sp|Q12906|ILF3_HUMAN	tr|A0A0Q3PEQ3|A0A0Q3PEQ3_AMAAE	55.389	334	128	4	9	340	715	1029	3.94e-116	385
sp|Q12906|ILF3_HUMAN	tr|H9GD95|H9GD95_ANOCA	55.389	334	127	4	9	340	718	1031	4.88e-116	384
sp|Q12906|ILF3_HUMAN	tr|A0A3B4T561|A0A3B4T561_SERDU	54.706	340	134	3	10	341	677	1004	9.11e-116	383
sp|Q12906|ILF3_HUMAN	tr|H0YUK3|H0YUK3_TAEGU	55.060	336	128	5	9	340	709	1025	4.57e-115	382
sp|Q12906|ILF3_HUMAN	tr|A0A099ZGN6|A0A099ZGN6_TINGU	54.412	340	128	5	9	340	612	932	6.99e-115	379
sp|Q12906|ILF3_HUMAN	tr|A0A091I6J7|A0A091I6J7_CALAN	54.412	340	128	5	9	340	630	950	2.10e-114	378
sp|Q12906|ILF3_HUMAN	tr|A0A087RDK2|A0A087RDK2_APTFO	54.412	340	128	5	9	340	681	1001	4.16e-114	379
sp|Q12906|ILF3_HUMAN	tr|A0A4X2M7U7|A0A4X2M7U7_VOMUR	54.354	333	133	3	8	340	637	950	1.63e-113	376
sp|Q12906|ILF3_HUMAN	tr|A0A455C3U8|A0A455C3U8_PHYMC	53.892	334	134	4	9	340	112	427	2.34e-113	360
sp|Q12906|ILF3_HUMAN	tr|A0A060WD61|A0A060WD61_ONCMY	55.425	341	133	4	10	341	643	973	4.69e-113	383
sp|Q12906|ILF3_HUMAN	sp|Q5U231|ZFR_XENTR	55.255	333	128	4	9	339	713	1026	6.27e-113	376
sp|Q12906|ILF3_HUMAN	tr|A0A1L8HRT0|A0A1L8HRT0_XENLA	55.090	334	127	4	9	339	702	1015	1.18e-112	375
sp|Q12906|ILF3_HUMAN	tr|A0A1S3MNI3|A0A1S3MNI3_SALSA	54.416	351	148	5	1	341	641	989	1.77e-112	374
sp|Q12906|ILF3_HUMAN	tr|A0A340XNC7|A0A340XNC7_LIPVE	52.711	332	141	2	9	340	620	935	1.27e-111	370
sp|Q12906|ILF3_HUMAN	tr|A0A067RJY3|A0A067RJY3_ZOONE	48.042	383	148	4	9	340	494	876	2.62e-111	368
sp|Q12906|ILF3_HUMAN	tr|G3NMV4|G3NMV4_GASAC	53.043	345	142	5	3	345	731	1057	8.18e-111	371
sp|Q12906|ILF3_HUMAN	tr|A0A1L8I2R8|A0A1L8I2R8_XENLA	54.491	334	129	4	9	339	771	1084	1.13e-110	371
sp|Q12906|ILF3_HUMAN	tr|A0A452FXM1|A0A452FXM1_CAPHI	53.614	332	139	2	9	340	406	722	1.28e-110	362
sp|Q12906|ILF3_HUMAN	tr|G3TLT7|G3TLT7_LOXAF	53.313	332	137	4	9	340	622	935	5.77e-110	365
sp|Q12906|ILF3_HUMAN	tr|A0A2U4AL82|A0A2U4AL82_TURTR	53.012	332	140	2	9	340	658	973	8.15e-110	367
sp|Q12906|ILF3_HUMAN	tr|A0A2Y9LX79|A0A2Y9LX79_DELLE	53.012	332	140	2	9	340	618	933	8.85e-110	365
sp|Q12906|ILF3_HUMAN	tr|W5PPI4|W5PPI4_SHEEP	53.030	330	140	2	9	338	613	927	1.94e-109	363
sp|Q12906|ILF3_HUMAN	tr|A0A287AX09|A0A287AX09_PIG	52.410	332	142	3	9	340	643	958	6.20e-109	364
sp|Q12906|ILF3_HUMAN	tr|A0A151NCH6|A0A151NCH6_ALLMI	52.632	342	144	2	9	350	636	959	2.75e-108	362
sp|Q12906|ILF3_HUMAN	tr|A0A2I2V2I4|A0A2I2V2I4_FELCA	52.711	332	141	2	9	340	607	922	2.92e-108	361
sp|Q12906|ILF3_HUMAN	tr|A0A1U8D510|A0A1U8D510_ALLSI	52.632	342	144	2	9	350	639	962	6.77e-108	361
sp|Q12906|ILF3_HUMAN	tr|H2TTN0|H2TTN0_TAKRU	51.613	341	139	3	10	341	681	1004	6.90e-108	362
sp|Q12906|ILF3_HUMAN	tr|A0A2I3SAV1|A0A2I3SAV1_PANTR	52.994	334	140	3	9	342	588	904	2.54e-107	358
sp|Q12906|ILF3_HUMAN	tr|A0A2K6LY44|A0A2K6LY44_RHIBE	51.471	340	136	4	9	342	568	884	3.49e-107	357
sp|Q12906|ILF3_HUMAN	tr|A0A2U3ZAX2|A0A2U3ZAX2_ODORO	53.191	329	138	3	9	337	602	914	5.12e-106	355
sp|Q12906|ILF3_HUMAN	tr|I3N9W5|I3N9W5_ICTTR	50.000	352	154	3	9	354	527	862	7.82e-106	352
sp|Q12906|ILF3_HUMAN	tr|A0A2K6EE52|A0A2K6EE52_PROCO	53.605	319	127	4	9	325	722	1021	1.18e-105	355
sp|Q12906|ILF3_HUMAN	tr|G1LHC8|G1LHC8_AILME	51.343	335	143	3	5	337	561	877	1.41e-105	353
sp|Q12906|ILF3_HUMAN	tr|A0A0D9RES3|A0A0D9RES3_CHLSB	51.796	334	145	2	9	342	584	901	4.32e-105	352
sp|Q12906|ILF3_HUMAN	tr|A0A1S3M7R6|A0A1S3M7R6_SALSA	53.295	349	143	5	3	345	764	1098	6.49e-105	355
sp|Q12906|ILF3_HUMAN	sp|Q9UPR6|ZFR2_HUMAN	52.994	334	140	3	9	342	588	904	2.17e-104	350
sp|Q12906|ILF3_HUMAN	tr|G3QK55|G3QK55_GORGO	52.395	334	142	3	9	342	588	904	4.51e-104	349
sp|Q12906|ILF3_HUMAN	tr|A0A091DF10|A0A091DF10_FUKDA	50.602	332	143	3	8	339	248	558	5.40e-104	339
sp|Q12906|ILF3_HUMAN	tr|A0A2K5L8X6|A0A2K5L8X6_CERAT	51.796	334	145	2	9	342	588	905	8.26e-104	348
sp|Q12906|ILF3_HUMAN	tr|A0A2U4B676|A0A2U4B676_TURTR	94.086	186	11	0	1	186	10	195	8.30e-104	325
sp|Q12906|ILF3_HUMAN	tr|A0A5F4CYS1|A0A5F4CYS1_CANLF	50.606	330	147	2	8	337	620	933	3.95e-103	347
sp|Q12906|ILF3_HUMAN	tr|A0A060XHA2|A0A060XHA2_ONCMY	60.370	270	89	5	197	461	1	257	1.02e-102	324
sp|Q12906|ILF3_HUMAN	tr|A0A060XHA2|A0A060XHA2_ONCMY	39.683	63	38	0	520	582	193	255	1.62e-05	53.1
sp|Q12906|ILF3_HUMAN	tr|A0A2K5UUK3|A0A2K5UUK3_MACFA	51.796	334	144	3	9	342	584	900	1.04e-102	345
sp|Q12906|ILF3_HUMAN	tr|A0A5F7ZCN4|A0A5F7ZCN4_MACMU	51.796	334	144	3	9	342	584	900	7.63e-102	343
sp|Q12906|ILF3_HUMAN	tr|A0A1S3FQF1|A0A1S3FQF1_DIPOR	50.599	334	145	3	9	342	601	914	1.64e-101	342
sp|Q12906|ILF3_HUMAN	tr|A0A3Q0DNY5|A0A3Q0DNY5_TARSY	50.298	336	143	4	9	342	443	756	8.79e-101	337
sp|Q12906|ILF3_HUMAN	tr|H0XCL6|H0XCL6_OTOGA	52.836	335	135	6	9	340	722	1036	9.15e-101	343
sp|Q12906|ILF3_HUMAN	tr|E2BI21|E2BI21_HARSA	47.906	382	146	6	9	340	573	951	1.48e-100	341
sp|Q12906|ILF3_HUMAN	tr|E9Q5M4|E9Q5M4_MOUSE	50.599	334	141	4	9	342	528	837	1.49e-100	338
sp|Q12906|ILF3_HUMAN	tr|A0A3Q0D866|A0A3Q0D866_MESAU	50.898	334	140	4	9	342	520	829	1.86e-100	338
sp|Q12906|ILF3_HUMAN	tr|A0A384DS91|A0A384DS91_URSMA	50.450	333	145	3	5	337	463	775	2.08e-100	336
sp|Q12906|ILF3_HUMAN	tr|A0A026VTV8|A0A026VTV8_OOCBI	47.368	380	149	5	9	340	570	946	3.03e-100	340
sp|Q12906|ILF3_HUMAN	tr|A0A2K6FA79|A0A2K6FA79_PROCO	50.592	338	148	4	9	346	604	922	5.31e-99	336
sp|Q12906|ILF3_HUMAN	tr|H0XGY7|H0XGY7_OTOGA	50.453	331	145	4	11	340	568	880	1.59e-98	334
sp|Q12906|ILF3_HUMAN	tr|G3HSL0|G3HSL0_CRIGR	46.579	380	159	5	9	388	476	811	3.93e-98	330
sp|Q12906|ILF3_HUMAN	tr|G5BBD5|G5BBD5_HETGA	48.485	330	148	3	8	337	253	560	5.74e-98	323
sp|Q12906|ILF3_HUMAN	tr|A0A0A0MWC8|A0A0A0MWC8_PAPAN	50.585	342	129	7	9	342	588	897	1.05e-97	332
sp|Q12906|ILF3_HUMAN	tr|L5K9I8|L5K9I8_PTEAL	51.005	398	158	8	288	675	185	555	4.93e-95	315
sp|Q12906|ILF3_HUMAN	tr|L5K9I8|L5K9I8_PTEAL	57.143	182	69	2	2	182	7	180	7.39e-58	213
sp|Q12906|ILF3_HUMAN	tr|A0A3Q2HU59|A0A3Q2HU59_HORSE	50.585	342	141	5	5	342	559	876	1.33e-94	325
sp|Q12906|ILF3_HUMAN	tr|A0A1S3WDE0|A0A1S3WDE0_ERIEU	48.036	331	150	5	9	339	400	708	1.19e-93	317
sp|Q12906|ILF3_HUMAN	tr|Q86BI3|Q86BI3_DROME	46.479	355	169	8	10	351	493	839	9.78e-91	312
sp|Q12906|ILF3_HUMAN	tr|A0A5G3JKG5|A0A5G3JKG5_XENTR	57.764	322	120	8	288	605	160	469	2.82e-90	302
sp|Q12906|ILF3_HUMAN	tr|A0A5G3JKG5|A0A5G3JKG5_XENTR	50.000	168	72	2	15	182	1	156	1.31e-41	166
sp|Q12906|ILF3_HUMAN	tr|M3XYX1|M3XYX1_MUSPF	46.939	343	143	5	9	337	595	912	2.46e-86	301
sp|Q12906|ILF3_HUMAN	tr|A0A2K5XD03|A0A2K5XD03_MANLE	46.023	352	168	6	5	342	479	822	4.16e-86	298
sp|Q12906|ILF3_HUMAN	tr|G5C2X0|G5C2X0_HETGA	89.941	169	17	0	2	170	15	183	1.72e-85	281
sp|Q12906|ILF3_HUMAN	tr|G5C2X0|G5C2X0_HETGA	70.950	179	37	2	514	692	162	325	3.61e-61	216
sp|Q12906|ILF3_HUMAN	tr|A0A3Q1MC28|A0A3Q1MC28_BOVIN	51.986	277	118	2	9	285	665	926	1.17e-83	295
sp|Q12906|ILF3_HUMAN	tr|G1QRH7|G1QRH7_NOMLE	46.746	338	153	6	5	342	584	894	4.20e-83	292
sp|Q12906|ILF3_HUMAN	tr|A0A060W018|A0A060W018_ONCMY	51.020	294	132	5	10	292	467	759	1.39e-82	287
sp|Q12906|ILF3_HUMAN	tr|A0A2K5DLJ1|A0A2K5DLJ1_AOTNA	46.087	345	142	8	5	342	575	882	3.24e-81	286
sp|Q12906|ILF3_HUMAN	tr|A0A139WAM2|A0A139WAM2_TRICA	46.479	355	156	6	9	339	523	867	1.89e-78	285
sp|Q12906|ILF3_HUMAN	tr|G1MV85|G1MV85_MELGA	45.808	334	160	5	9	340	674	988	1.36e-77	278
sp|Q12906|ILF3_HUMAN	tr|A0A1S3PKS7|A0A1S3PKS7_SALSA	56.164	219	83	2	136	344	13	228	3.60e-73	246
sp|Q12906|ILF3_HUMAN	tr|A0A1S3Q407|A0A1S3Q407_SALSA	57.322	239	67	4	3	223	88	309	1.62e-71	243
sp|Q12906|ILF3_HUMAN	tr|E9GVM1|E9GVM1_DAPPU	44.571	350	166	8	9	341	320	658	1.22e-70	253
sp|Q12906|ILF3_HUMAN	tr|L5L6Q3|L5L6Q3_PTEAL	44.051	311	119	4	9	319	544	799	1.20e-67	251
sp|Q12906|ILF3_HUMAN	tr|A0A1L8F6F3|A0A1L8F6F3_XENLA	41.534	313	120	6	140	449	68	320	3.98e-66	233
sp|Q12906|ILF3_HUMAN	tr|A0A1L8F6F3|A0A1L8F6F3_XENLA	80.247	81	15	1	525	605	273	352	1.10e-18	95.5
sp|Q12906|ILF3_HUMAN	tr|A0A1L8F6F3|A0A1L8F6F3_XENLA	48.148	108	44	2	1	103	1	101	1.53e-16	89.0
sp|Q12906|ILF3_HUMAN	tr|A0A060YT11|A0A060YT11_ONCMY	56.944	216	76	5	250	461	32	234	4.00e-66	226
sp|Q12906|ILF3_HUMAN	tr|A0A060YT11|A0A060YT11_ONCMY	38.028	71	44	0	520	590	170	240	6.84e-06	54.3
sp|Q12906|ILF3_HUMAN	tr|K7E9D7|K7E9D7_ORNAN	91.852	135	8	1	336	470	1	132	6.76e-61	208
sp|Q12906|ILF3_HUMAN	tr|K7E9D7|K7E9D7_ORNAN	46.429	56	30	0	527	582	69	124	1.99e-08	59.3
sp|Q12906|ILF3_HUMAN	tr|G5B6X2|G5B6X2_HETGA	58.242	182	67	2	2	182	2	175	1.10e-58	215
sp|Q12906|ILF3_HUMAN	tr|G5B6X2|G5B6X2_HETGA	43.939	396	130	14	288	677	180	489	5.36e-57	210
sp|Q12906|ILF3_HUMAN	tr|M3YUS4|M3YUS4_MUSPF	59.873	157	59	2	165	319	1	155	2.09e-57	200
sp|Q12906|ILF3_HUMAN	tr|H2NX12|H2NX12_PONAB	52.451	204	85	3	139	342	497	688	1.62e-56	213
sp|Q12906|ILF3_HUMAN	tr|H2NX12|H2NX12_PONAB	36.893	103	63	1	5	107	436	536	1.32e-10	71.2
sp|Q12906|ILF3_HUMAN	tr|A0A091CK37|A0A091CK37_FUKDA	42.979	235	81	1	110	344	1	182	2.50e-55	194
sp|Q12906|ILF3_HUMAN	tr|H9JS78|H9JS78_BOMMO	41.346	312	154	5	8	298	569	872	6.08e-55	212
sp|Q12906|ILF3_HUMAN	tr|H9JS78|H9JS78_BOMMO	38.202	89	38	2	280	351	910	998	1.74e-06	58.2
sp|Q12906|ILF3_HUMAN	tr|A0A060WHA1|A0A060WHA1_ONCMY	48.649	259	105	3	398	635	55	306	1.82e-54	197
sp|Q12906|ILF3_HUMAN	tr|A0A060Y7A1|A0A060Y7A1_ONCMY	54.497	189	52	1	191	345	1021	1209	3.68e-52	204
sp|Q12906|ILF3_HUMAN	tr|A0A060Y7A1|A0A060Y7A1_ONCMY	47.458	177	79	3	3	179	708	870	3.77e-36	154
sp|Q12906|ILF3_HUMAN	tr|H2S425|H2S425_TAKRU	48.571	315	90	12	379	677	2	260	6.36e-50	183
sp|Q12906|ILF3_HUMAN	tr|A0A194Q0X4|A0A194Q0X4_PAPXU	53.571	168	70	1	192	351	150	317	2.41e-49	183
sp|Q12906|ILF3_HUMAN	tr|A0A194Q0X4|A0A194Q0X4_PAPXU	40.000	90	47	2	93	178	1	87	1.48e-07	60.5
sp|Q12906|ILF3_HUMAN	tr|A0A093GKP7|A0A093GKP7_DRYPU	44.322	273	109	9	371	610	51	313	3.16e-44	176
sp|Q12906|ILF3_HUMAN	tr|A0A226M9M6|A0A226M9M6_CALSU	89.423	104	11	0	514	617	2	105	4.65e-44	159
sp|Q12906|ILF3_HUMAN	tr|A0A226M9M6|A0A226M9M6_CALSU	47.727	44	23	0	404	447	15	58	8.01e-05	48.1
sp|Q12906|ILF3_HUMAN	tr|A0A091V5K9|A0A091V5K9_OPIHO	43.956	273	110	9	371	610	51	313	1.80e-43	174
sp|Q12906|ILF3_HUMAN	tr|A0A087R9G8|A0A087R9G8_APTFO	43.173	271	115	8	371	610	51	313	3.19e-43	173
sp|Q12906|ILF3_HUMAN	tr|A0A091HNZ3|A0A091HNZ3_CALAN	43.590	273	111	9	371	610	51	313	3.24e-43	173
sp|Q12906|ILF3_HUMAN	tr|A0A091J7G2|A0A091J7G2_EGRGA	43.173	271	112	9	371	610	51	310	8.19e-43	172
sp|Q12906|ILF3_HUMAN	tr|A0A226MEP2|A0A226MEP2_CALSU	42.754	276	109	7	371	610	29	291	8.74e-43	171
sp|Q12906|ILF3_HUMAN	tr|A0A4X2MC50|A0A4X2MC50_VOMUR	42.435	271	117	9	371	610	52	314	1.35e-42	171
sp|Q12906|ILF3_HUMAN	tr|A0A151N9R2|A0A151N9R2_ALLMI	43.223	273	112	8	371	610	51	313	2.68e-42	171
sp|Q12906|ILF3_HUMAN	tr|A0A3Q0GEE6|A0A3Q0GEE6_ALLSI	43.223	273	112	8	371	610	100	362	3.97e-42	171
sp|Q12906|ILF3_HUMAN	tr|A0A099ZKD0|A0A099ZKD0_TINGU	41.971	274	114	7	371	610	51	313	4.85e-42	169
sp|Q12906|ILF3_HUMAN	tr|H0ZLN7|H0ZLN7_TAEGU	43.590	273	111	9	371	610	51	313	4.86e-42	170
sp|Q12906|ILF3_HUMAN	tr|A0A0Q3XAN2|A0A0Q3XAN2_AMAAE	43.173	271	115	8	371	610	333	595	5.43e-42	172
sp|Q12906|ILF3_HUMAN	tr|F7FMP3|F7FMP3_ORNAN	41.697	271	119	6	371	610	100	362	6.19e-42	170
sp|Q12906|ILF3_HUMAN	tr|G1KJC4|G1KJC4_ANOCA	44.269	253	99	7	371	589	51	295	8.97e-42	169
sp|Q12906|ILF3_HUMAN	tr|A0A2K6SLI8|A0A2K6SLI8_SAIBB	41.697	271	119	7	371	610	52	314	2.80e-41	166
sp|Q12906|ILF3_HUMAN	tr|G3RBQ6|G3RBQ6_GORGO	41.304	276	113	8	371	610	52	314	4.51e-41	167
sp|Q12906|ILF3_HUMAN	tr|A0A2J8M8R2|A0A2J8M8R2_PANTR	40.959	271	121	6	371	610	52	314	5.41e-41	167
sp|Q12906|ILF3_HUMAN	tr|A0A2R8ZVH8|A0A2R8ZVH8_PANPA	40.959	271	121	6	371	610	52	314	5.41e-41	167
sp|Q12906|ILF3_HUMAN	tr|A0A2R9AHR2|A0A2R9AHR2_PANPA	34.024	338	142	9	5	342	584	840	5.54e-41	168
sp|Q12906|ILF3_HUMAN	tr|K7EU10|K7EU10_PONAB	40.959	271	121	6	371	610	80	342	6.19e-41	167
sp|Q12906|ILF3_HUMAN	tr|A0A2K5CS22|A0A2K5CS22_AOTNA	41.697	271	119	7	371	610	52	314	8.96e-41	166
sp|Q12906|ILF3_HUMAN	tr|A0A384DN26|A0A384DN26_URSMA	42.066	271	118	6	371	610	52	314	1.23e-40	166
sp|Q12906|ILF3_HUMAN	tr|A0A1U7TI88|A0A1U7TI88_TARSY	41.445	263	119	5	379	610	105	363	1.35e-40	166
sp|Q12906|ILF3_HUMAN	tr|A0A2K6FTB3|A0A2K6FTB3_PROCO	41.606	274	121	7	368	610	49	314	1.38e-40	166
sp|Q12906|ILF3_HUMAN	tr|A0A1L8EPL2|A0A1L8EPL2_XENLA	42.804	271	114	9	371	610	71	331	1.81e-40	164
sp|Q12906|ILF3_HUMAN	tr|K7FFP1|K7FFP1_PELSI	43.182	264	87	7	371	589	50	295	1.84e-40	165
sp|Q12906|ILF3_HUMAN	tr|A0A5F9DMG3|A0A5F9DMG3_RABIT	42.435	271	117	8	371	610	188	450	2.73e-40	166
sp|Q12906|ILF3_HUMAN	tr|A0A5G3K7A0|A0A5G3K7A0_XENTR	42.647	272	114	9	371	610	58	319	2.89e-40	164
sp|Q12906|ILF3_HUMAN	tr|A0A5G3K5M5|A0A5G3K5M5_XENTR	42.647	272	114	9	371	610	40	301	3.01e-40	164
sp|Q12906|ILF3_HUMAN	tr|A0A3Q2HFF1|A0A3Q2HFF1_HORSE	41.328	271	120	7	371	610	100	362	3.07e-40	165
sp|Q12906|ILF3_HUMAN	tr|F7B6B2|F7B6B2_XENTR	42.647	272	114	9	371	610	52	313	3.23e-40	164
sp|Q12906|ILF3_HUMAN	tr|G3H8Z3|G3H8Z3_CRIGR	43.083	253	109	6	368	589	49	297	3.26e-40	164
sp|Q12906|ILF3_HUMAN	tr|A0A1U8BTE3|A0A1U8BTE3_MESAU	43.083	253	109	6	368	589	72	320	3.31e-40	165
sp|Q12906|ILF3_HUMAN	sp|Q91ZS8|RED1_MOUSE	43.083	253	109	6	368	589	49	297	3.36e-40	164
sp|Q12906|ILF3_HUMAN	tr|A0A5G3K4X8|A0A5G3K4X8_XENTR	42.647	272	114	9	371	610	45	306	3.45e-40	164
sp|Q12906|ILF3_HUMAN	tr|A0A5G3K758|A0A5G3K758_XENTR	42.647	272	114	9	371	610	49	310	3.51e-40	164
sp|Q12906|ILF3_HUMAN	tr|A0A2I3HYQ8|A0A2I3HYQ8_NOMLE	41.600	250	111	4	371	589	52	297	3.52e-40	165
sp|Q12906|ILF3_HUMAN	tr|A4IIV9|A4IIV9_XENTR	42.647	272	114	9	371	610	72	333	3.83e-40	164
sp|Q12906|ILF3_HUMAN	tr|A0A2K5YUR2|A0A2K5YUR2_MANLE	41.065	263	120	5	379	610	56	314	3.98e-40	164
sp|Q12906|ILF3_HUMAN	tr|A0A2I3NBN9|A0A2I3NBN9_PAPAN	41.065	263	120	5	379	610	56	314	4.41e-40	164
sp|Q12906|ILF3_HUMAN	tr|A0A2K5LEU8|A0A2K5LEU8_CERAT	41.065	263	120	5	379	610	56	314	4.41e-40	164
sp|Q12906|ILF3_HUMAN	tr|A0A0D9R561|A0A0D9R561_CHLSB	41.065	263	120	5	379	610	56	314	5.68e-40	164
sp|Q12906|ILF3_HUMAN	tr|A0A2K6L3N1|A0A2K6L3N1_RHIBE	41.065	263	120	5	379	610	138	396	5.89e-40	164
sp|Q12906|ILF3_HUMAN	tr|A0A2U3WNP0|A0A2U3WNP0_ODORO	41.697	271	119	6	371	610	52	314	5.89e-40	164
sp|Q12906|ILF3_HUMAN	tr|A0A1D5QUE4|A0A1D5QUE4_MACMU	41.065	263	120	5	379	610	138	396	6.73e-40	164
sp|Q12906|ILF3_HUMAN	tr|A0A2K5UG15|A0A2K5UG15_MACFA	41.065	263	120	5	379	610	138	396	6.73e-40	164
sp|Q12906|ILF3_HUMAN	tr|E2R5U0|E2R5U0_CANLF	42.066	271	118	6	371	610	52	314	8.09e-40	164
sp|Q12906|ILF3_HUMAN	tr|A0A2I2UP39|A0A2I2UP39_FELCA	42.066	271	118	7	371	610	136	398	1.07e-39	164
sp|Q12906|ILF3_HUMAN	tr|H0W0L7|H0W0L7_CAVPO	41.961	255	103	6	371	589	52	297	1.11e-39	161
sp|Q12906|ILF3_HUMAN	tr|A0A1L8EWQ6|A0A1L8EWQ6_XENLA	43.028	251	105	6	371	589	71	315	1.94e-39	162
sp|Q12906|ILF3_HUMAN	tr|A0A1L8EWQ6|A0A1L8EWQ6_XENLA	50.000	76	33	2	518	591	94	166	4.69e-09	66.2
sp|Q12906|ILF3_HUMAN	tr|A0A5F4VTH2|A0A5F4VTH2_CALJA	41.045	268	113	7	379	610	144	402	1.99e-39	163
sp|Q12906|ILF3_HUMAN	tr|M3YFW5|M3YFW5_MUSPF	41.697	271	119	7	371	610	52	314	2.40e-39	162
sp|Q12906|ILF3_HUMAN	tr|A0A2Y9SC07|A0A2Y9SC07_PHYMC	42.205	263	117	6	379	610	56	314	3.27e-39	161
sp|Q12906|ILF3_HUMAN	tr|A0A060WBS6|A0A060WBS6_ONCMY	49.091	165	83	1	15	179	1	164	3.46e-39	149
sp|Q12906|ILF3_HUMAN	tr|A0A1S3GK09|A0A1S3GK09_DIPOR	41.445	263	119	6	379	610	56	314	3.52e-39	160
sp|Q12906|ILF3_HUMAN	tr|I3MQD3|I3MQD3_ICTTR	40.370	270	123	5	371	610	52	313	3.82e-39	161
sp|Q12906|ILF3_HUMAN	tr|A0A2U3Y0N9|A0A2U3Y0N9_LEPWE	41.328	271	120	7	371	610	52	314	4.45e-39	161
sp|Q12906|ILF3_HUMAN	tr|A0A091DZ26|A0A091DZ26_FUKDA	42.800	250	108	6	371	589	52	297	4.97e-39	161
sp|Q12906|ILF3_HUMAN	tr|G1L554|G1L554_AILME	41.328	271	120	7	371	610	69	331	6.10e-39	160
sp|Q12906|ILF3_HUMAN	tr|A0A2U4ABG8|A0A2U4ABG8_TURTR	40.684	263	121	6	379	610	56	314	7.74e-39	159
sp|Q12906|ILF3_HUMAN	tr|A0A452F4M5|A0A452F4M5_CAPHI	41.445	263	119	8	379	610	56	314	8.70e-39	160
sp|Q12906|ILF3_HUMAN	tr|F1N0T4|F1N0T4_BOVIN	41.445	263	119	8	379	610	76	334	9.20e-39	160
sp|Q12906|ILF3_HUMAN	tr|H0XGZ8|H0XGZ8_OTOGA	42.857	238	101	5	404	610	81	314	2.69e-38	159
sp|Q12906|ILF3_HUMAN	tr|W5PSB9|W5PSB9_SHEEP	40.143	279	122	9	369	610	143	413	2.81e-38	159
sp|Q12906|ILF3_HUMAN	tr|A0A2Y9Q9Q7|A0A2Y9Q9Q7_DELLE	40.684	263	121	6	379	610	56	314	3.20e-38	158
sp|Q12906|ILF3_HUMAN	tr|A0A2I0LXJ8|A0A2I0LXJ8_COLLI	44.681	235	95	7	407	610	1	231	6.18e-38	156
sp|Q12906|ILF3_HUMAN	tr|A0A2I0LXJ8|A0A2I0LXJ8_COLLI	46.774	62	33	0	404	465	152	213	2.53e-07	60.5
sp|Q12906|ILF3_HUMAN	sp|P78563|RED1_HUMAN	40.959	271	121	6	371	610	52	314	6.93e-38	157
sp|Q12906|ILF3_HUMAN	tr|G1PI14|G1PI14_MYOLU	41.036	251	112	6	371	589	51	297	1.01e-37	157
sp|Q12906|ILF3_HUMAN	tr|G1PI14|G1PI14_MYOLU	50.000	68	32	1	526	591	79	146	3.49e-08	63.5
sp|Q12906|ILF3_HUMAN	tr|A0A340WZQ7|A0A340WZQ7_LIPVE	40.684	263	121	5	379	610	56	314	3.19e-37	155
sp|Q12906|ILF3_HUMAN	tr|G3T033|G3T033_LOXAF	41.026	273	118	7	371	610	52	314	3.56e-37	155
sp|Q12906|ILF3_HUMAN	tr|A0A060VYA5|A0A060VYA5_ONCMY	40.925	281	109	8	371	610	69	333	6.54e-37	147
sp|Q12906|ILF3_HUMAN	tr|G5BMG1|G5BMG1_HETGA	41.600	250	111	4	371	589	52	297	7.78e-37	154
sp|Q12906|ILF3_HUMAN	tr|A0A2Y9E1W9|A0A2Y9E1W9_TRIMA	43.173	271	115	9	371	610	101	363	2.09e-36	153
sp|Q12906|ILF3_HUMAN	tr|A0A1S3NWK4|A0A1S3NWK4_SALSA	43.542	271	116	10	371	610	96	360	3.36e-36	152
sp|Q12906|ILF3_HUMAN	tr|A0A060YL83|A0A060YL83_ONCMY	42.599	277	110	9	371	610	47	311	3.81e-36	152
sp|Q12906|ILF3_HUMAN	tr|H2SWH0|H2SWH0_TAKRU	42.125	273	117	9	371	610	99	363	8.41e-35	148
sp|Q12906|ILF3_HUMAN	tr|A0A1S3PLD6|A0A1S3PLD6_SALSA	42.435	271	119	8	371	610	96	360	1.49e-34	147
sp|Q12906|ILF3_HUMAN	tr|A0A3B4V5A6|A0A3B4V5A6_SERDU	40.249	241	97	5	371	572	109	341	1.82e-34	147
sp|Q12906|ILF3_HUMAN	tr|A0A226MBQ0|A0A226MBQ0_CALSU	90.909	88	8	0	530	617	1	88	3.34e-34	131
sp|Q12906|ILF3_HUMAN	tr|A0A226MBQ0|A0A226MBQ0_CALSU	48.780	41	21	0	407	447	1	41	6.35e-04	45.4
sp|Q12906|ILF3_HUMAN	tr|G3PR74|G3PR74_GASAC	40.496	242	95	6	371	572	48	280	3.63e-34	145
sp|Q12906|ILF3_HUMAN	tr|A0A3B4U6H5|A0A3B4U6H5_SERDU	40.925	281	109	8	371	610	47	311	4.01e-34	145
sp|Q12906|ILF3_HUMAN	tr|A0A1S3MV19|A0A1S3MV19_SALSA	41.993	281	115	9	371	610	115	388	1.15e-33	145
sp|Q12906|ILF3_HUMAN	tr|A0A2K6GQH8|A0A2K6GQH8_PROCO	82.051	78	14	0	1	78	1	78	1.56e-33	130
sp|Q12906|ILF3_HUMAN	tr|A0A287BM45|A0A287BM45_PIG	43.621	243	101	9	399	610	79	316	3.14e-33	143
sp|Q12906|ILF3_HUMAN	tr|H2SSJ8|H2SSJ8_TAKRU	43.496	246	90	6	404	610	71	306	3.30e-33	142
sp|Q12906|ILF3_HUMAN	tr|H2SSJ8|H2SSJ8_TAKRU	51.316	76	32	2	518	591	65	137	1.91e-09	67.4
sp|Q12906|ILF3_HUMAN	tr|A0A060X7Q0|A0A060X7Q0_ONCMY	41.637	281	116	9	371	610	46	319	1.85e-32	140
sp|Q12906|ILF3_HUMAN	tr|A0A060WSH5|A0A060WSH5_ONCMY	41.343	283	114	9	371	610	167	440	2.01e-32	141
sp|Q12906|ILF3_HUMAN	tr|L5JX02|L5JX02_PTEAL	42.373	236	99	8	407	610	1	231	4.19e-32	137
sp|Q12906|ILF3_HUMAN	tr|L5JX02|L5JX02_PTEAL	54.902	51	23	0	404	454	152	202	1.33e-06	58.2
sp|Q12906|ILF3_HUMAN	tr|A0A1S3MRX4|A0A1S3MRX4_SALSA	41.281	281	117	9	371	610	115	388	1.02e-31	139
sp|Q12906|ILF3_HUMAN	tr|A0A3B4TKL5|A0A3B4TKL5_SERDU	37.354	257	116	8	371	589	77	326	1.41e-31	137
sp|Q12906|ILF3_HUMAN	tr|A0A3B4TKL5|A0A3B4TKL5_SERDU	45.833	72	37	1	526	595	105	176	3.18e-07	60.5
sp|Q12906|ILF3_HUMAN	tr|A0A3B4TKL5|A0A3B4TKL5_SERDU	43.902	82	42	3	398	477	259	338	2.39e-04	50.8
sp|Q12906|ILF3_HUMAN	tr|F6U5A3|F6U5A3_ORNAN	47.059	119	63	0	217	335	27	145	5.71e-31	125
sp|Q12906|ILF3_HUMAN	tr|G3NC30|G3NC30_GASAC	43.277	238	100	6	404	610	130	363	6.59e-31	136
sp|Q12906|ILF3_HUMAN	tr|A0A060Y9C9|A0A060Y9C9_ONCMY	36.546	249	124	7	371	589	71	315	3.14e-30	128
sp|Q12906|ILF3_HUMAN	tr|A0A060Y9C9|A0A060Y9C9_ONCMY	45.833	72	37	1	526	595	99	170	1.18e-07	60.5
sp|Q12906|ILF3_HUMAN	tr|A0A060Y9C9|A0A060Y9C9_ONCMY	43.662	71	38	2	406	474	254	324	0.001	48.1
sp|Q12906|ILF3_HUMAN	tr|A0A060Z343|A0A060Z343_ONCMY	44.693	179	52	4	2	136	23	198	7.04e-30	124
sp|Q12906|ILF3_HUMAN	tr|F7EDL6|F7EDL6_ORNAN	37.879	198	98	3	11	207	485	658	1.94e-29	131
sp|Q12906|ILF3_HUMAN	tr|H2TRV5|H2TRV5_TAKRU	36.187	257	119	8	371	589	75	324	5.67e-29	129
sp|Q12906|ILF3_HUMAN	tr|H2TRV5|H2TRV5_TAKRU	45.833	72	37	1	526	595	103	174	3.81e-07	60.1
sp|Q12906|ILF3_HUMAN	tr|A0A1S3NBT9|A0A1S3NBT9_SALSA	34.733	262	124	7	371	589	109	366	3.88e-28	127
sp|Q12906|ILF3_HUMAN	tr|A0A1S3NBT9|A0A1S3NBT9_SALSA	45.833	72	37	1	526	595	137	208	2.58e-07	60.8
sp|Q12906|ILF3_HUMAN	tr|A0A1S3NBT9|A0A1S3NBT9_SALSA	43.662	71	38	2	406	474	305	375	0.001	48.5
sp|Q12906|ILF3_HUMAN	tr|A0A226NGJ5|A0A226NGJ5_CALSU	50.000	130	48	2	9	138	558	670	8.86e-28	126
sp|Q12906|ILF3_HUMAN	tr|A0A226NGJ5|A0A226NGJ5_CALSU	50.394	127	45	2	214	340	666	774	1.08e-27	126
sp|Q12906|ILF3_HUMAN	tr|K7EDV3|K7EDV3_ORNAN	84.746	59	9	0	403	461	17	75	2.34e-27	111
sp|Q12906|ILF3_HUMAN	tr|K7EDV3|K7EDV3_ORNAN	42.857	56	32	0	527	582	18	73	3.54e-07	54.3
sp|Q12906|ILF3_HUMAN	tr|G3HIQ5|G3HIQ5_CRIGR	58.889	90	37	0	251	340	1	90	3.52e-27	112
sp|Q12906|ILF3_HUMAN	tr|A0A060Y851|A0A060Y851_ONCMY	46.763	139	56	3	3	138	524	647	5.27e-26	120
sp|Q12906|ILF3_HUMAN	tr|F7D978|F7D978_ORNAN	92.857	56	4	0	517	572	4	59	8.73e-26	110
sp|Q12906|ILF3_HUMAN	tr|F7D978|F7D978_ORNAN	47.826	46	24	0	404	449	14	59	1.41e-04	48.9
sp|Q12906|ILF3_HUMAN	tr|F6XR17|F6XR17_ORNAN	37.768	233	108	10	371	574	44	268	9.93e-26	119
sp|Q12906|ILF3_HUMAN	tr|F6XR17|F6XR17_ORNAN	42.647	68	37	1	526	591	72	139	1.81e-05	54.7
sp|Q12906|ILF3_HUMAN	tr|A0A1S3AL09|A0A1S3AL09_ERIEU	41.379	174	59	3	404	577	52	182	1.07e-25	119
sp|Q12906|ILF3_HUMAN	tr|A0A060W6G9|A0A060W6G9_ONCMY	32.852	277	170	6	345	607	49	323	1.09e-25	119
sp|Q12906|ILF3_HUMAN	tr|M3W033|M3W033_FELCA	34.874	238	112	8	371	577	98	323	5.33e-25	117
sp|Q12906|ILF3_HUMAN	tr|F7C104|F7C104_HORSE	36.889	225	115	7	371	574	99	317	5.44e-25	117
sp|Q12906|ILF3_HUMAN	tr|G5B8U3|G5B8U3_HETGA	36.515	241	108	9	371	574	159	391	6.37e-25	117
sp|Q12906|ILF3_HUMAN	tr|G5B8U3|G5B8U3_HETGA	42.647	68	37	1	526	591	187	254	6.27e-06	56.2
sp|Q12906|ILF3_HUMAN	tr|A0A1S3EL44|A0A1S3EL44_DIPOR	36.134	238	118	8	368	574	204	438	6.53e-25	117
sp|Q12906|ILF3_HUMAN	tr|A0A2Y9E4C1|A0A2Y9E4C1_TRIMA	37.131	237	112	8	371	574	113	345	6.61e-25	117
sp|Q12906|ILF3_HUMAN	tr|A0A2Y9E4C1|A0A2Y9E4C1_TRIMA	42.647	68	37	1	526	591	141	208	2.21e-05	54.3
sp|Q12906|ILF3_HUMAN	tr|A0A060Y0P4|A0A060Y0P4_ONCMY	66.087	115	29	2	513	624	2	109	7.01e-25	112
sp|Q12906|ILF3_HUMAN	tr|A0A060Y0P4|A0A060Y0P4_ONCMY	43.182	44	25	0	404	447	16	59	0.057	42.7
sp|Q12906|ILF3_HUMAN	tr|F1PKQ2|F1PKQ2_CANLF	35.938	256	139	7	371	606	99	349	7.11e-25	117
sp|Q12906|ILF3_HUMAN	tr|G3SU42|G3SU42_LOXAF	36.287	237	114	7	371	574	66	298	7.27e-25	117
sp|Q12906|ILF3_HUMAN	tr|G3SU42|G3SU42_LOXAF	42.647	68	37	1	526	591	94	161	1.91e-05	54.7
sp|Q12906|ILF3_HUMAN	tr|A0A4X2MC32|A0A4X2MC32_VOMUR	35.802	243	106	8	371	574	77	308	8.18e-25	116
sp|Q12906|ILF3_HUMAN	tr|A0A4X2MC32|A0A4X2MC32_VOMUR	43.243	74	41	1	526	599	105	177	2.87e-05	53.9
sp|Q12906|ILF3_HUMAN	tr|G1PNQ4|G1PNQ4_MYOLU	36.607	224	118	8	371	574	45	264	8.60e-25	116
sp|Q12906|ILF3_HUMAN	tr|G1PNQ4|G1PNQ4_MYOLU	32.624	141	88	4	316	451	126	264	4.40e-05	53.5
sp|Q12906|ILF3_HUMAN	tr|A0A091WRL4|A0A091WRL4_OPIHO	36.287	237	114	7	371	574	36	268	9.16e-25	116
sp|Q12906|ILF3_HUMAN	tr|A0A091WRL4|A0A091WRL4_OPIHO	30.769	143	85	2	526	655	64	205	5.01e-07	59.7
sp|Q12906|ILF3_HUMAN	tr|A0A091JEE9|A0A091JEE9_EGRGA	36.287	237	114	7	371	574	36	268	1.19e-24	116
sp|Q12906|ILF3_HUMAN	tr|A0A091JEE9|A0A091JEE9_EGRGA	30.769	143	85	2	526	655	64	205	5.80e-07	59.3
sp|Q12906|ILF3_HUMAN	tr|A0A2I0MQ67|A0A2I0MQ67_COLLI	36.287	237	114	7	371	574	44	276	1.21e-24	116
sp|Q12906|ILF3_HUMAN	tr|A0A2I0MQ67|A0A2I0MQ67_COLLI	31.469	143	84	2	526	655	72	213	9.66e-08	62.0
sp|Q12906|ILF3_HUMAN	tr|G1KWA6|G1KWA6_ANOCA	36.481	233	115	7	371	574	144	372	1.50e-24	116
sp|Q12906|ILF3_HUMAN	tr|G1KWA6|G1KWA6_ANOCA	32.308	130	74	2	526	642	172	300	1.71e-06	58.2
sp|Q12906|ILF3_HUMAN	tr|A0A093H155|A0A093H155_DRYPU	35.857	251	121	9	360	574	22	268	1.56e-24	115
sp|Q12906|ILF3_HUMAN	tr|A0A093H155|A0A093H155_DRYPU	30.070	143	86	2	526	655	64	205	4.80e-06	56.6
sp|Q12906|ILF3_HUMAN	tr|A0A091J9Z8|A0A091J9Z8_CALAN	36.555	238	112	9	371	574	36	268	1.68e-24	115
sp|Q12906|ILF3_HUMAN	tr|A0A091J9Z8|A0A091J9Z8_CALAN	32.308	130	74	2	526	642	64	192	1.70e-06	57.8
sp|Q12906|ILF3_HUMAN	tr|R0LR63|R0LR63_ANAPL	36.709	237	113	8	371	574	66	298	1.83e-24	115
sp|Q12906|ILF3_HUMAN	tr|R0LR63|R0LR63_ANAPL	30.769	143	85	2	526	655	94	235	5.30e-07	59.7
sp|Q12906|ILF3_HUMAN	tr|A0A1L8F1Z5|A0A1L8F1Z5_XENLA	80.899	89	16	1	517	605	52	139	2.14e-24	107
sp|Q12906|ILF3_HUMAN	tr|A0A1L8F1Z5|A0A1L8F1Z5_XENLA	43.478	46	26	0	404	449	62	107	0.003	45.8
sp|Q12906|ILF3_HUMAN	tr|H0YRG0|H0YRG0_TAEGU	36.441	236	114	8	371	574	65	296	2.24e-24	115
sp|Q12906|ILF3_HUMAN	tr|H0YRG0|H0YRG0_TAEGU	32.308	130	74	2	526	642	93	221	1.50e-06	58.2
sp|Q12906|ILF3_HUMAN	tr|A0A0Q3LZK5|A0A0Q3LZK5_AMAAE	36.287	237	114	8	371	574	79	311	2.55e-24	115
sp|Q12906|ILF3_HUMAN	tr|A0A0Q3LZK5|A0A0Q3LZK5_AMAAE	32.308	130	74	2	526	642	107	235	1.48e-06	58.2
sp|Q12906|ILF3_HUMAN	tr|A0A099ZVC7|A0A099ZVC7_TINGU	36.287	237	114	8	371	574	36	268	2.78e-24	115
sp|Q12906|ILF3_HUMAN	tr|A0A099ZVC7|A0A099ZVC7_TINGU	32.308	130	74	2	526	642	64	192	1.81e-06	57.8
sp|Q12906|ILF3_HUMAN	tr|K7FBL1|K7FBL1_PELSI	35.865	237	115	8	371	574	75	307	4.06e-24	114
sp|Q12906|ILF3_HUMAN	tr|K7FBL1|K7FBL1_PELSI	31.538	130	75	2	526	642	103	231	7.42e-06	55.8
sp|Q12906|ILF3_HUMAN	tr|A0A340W885|A0A340W885_LIPVE	31.835	267	148	8	337	574	60	321	4.10e-24	114
sp|Q12906|ILF3_HUMAN	tr|A0A226NHQ4|A0A226NHQ4_CALSU	36.709	237	113	8	371	574	77	309	4.53e-24	113
sp|Q12906|ILF3_HUMAN	tr|A0A226NHQ4|A0A226NHQ4_CALSU	30.769	143	85	2	526	655	105	246	2.39e-06	57.4
sp|Q12906|ILF3_HUMAN	tr|G1L5B1|G1L5B1_AILME	38.278	209	109	7	371	574	79	272	4.77e-24	114
sp|Q12906|ILF3_HUMAN	tr|G1N1S1|G1N1S1_MELGA	36.287	237	114	9	371	574	66	298	5.95e-24	114
sp|Q12906|ILF3_HUMAN	tr|G1N1S1|G1N1S1_MELGA	32.308	130	74	2	526	642	94	222	1.28e-06	58.5
sp|Q12906|ILF3_HUMAN	tr|A0A087R0T9|A0A087R0T9_APTFO	35.865	237	115	7	371	574	36	268	6.18e-24	114
sp|Q12906|ILF3_HUMAN	tr|A0A087R0T9|A0A087R0T9_APTFO	32.308	130	74	2	526	642	64	192	1.38e-06	58.2
sp|Q12906|ILF3_HUMAN	tr|A0A3Q0GP15|A0A3Q0GP15_ALLSI	36.287	237	114	8	371	574	99	331	6.23e-24	114
sp|Q12906|ILF3_HUMAN	tr|A0A3Q0GP15|A0A3Q0GP15_ALLSI	32.308	130	74	2	526	642	127	255	2.26e-06	57.8
sp|Q12906|ILF3_HUMAN	tr|G1SL91|G1SL91_RABIT	36.170	235	111	9	371	574	99	325	6.58e-24	114
sp|Q12906|ILF3_HUMAN	tr|G1SL91|G1SL91_RABIT	42.647	68	37	1	526	591	127	194	1.59e-05	54.7
sp|Q12906|ILF3_HUMAN	tr|A0A151PD82|A0A151PD82_ALLMI	36.287	237	114	8	371	574	73	305	6.92e-24	114
sp|Q12906|ILF3_HUMAN	tr|A0A151PD82|A0A151PD82_ALLMI	32.308	130	74	2	526	642	101	229	2.28e-06	57.4
sp|Q12906|ILF3_HUMAN	tr|A0A060WBD8|A0A060WBD8_ONCMY	62.857	70	26	0	250	319	13	82	1.55e-23	100
sp|Q12906|ILF3_HUMAN	tr|F1MM26|F1MM26_BOVIN	35.683	227	118	8	371	574	99	320	2.33e-23	112
sp|Q12906|ILF3_HUMAN	tr|G1MQR0|G1MQR0_MELGA	37.037	243	94	8	371	610	69	255	2.50e-23	111
sp|Q12906|ILF3_HUMAN	tr|M3YXR0|M3YXR0_MUSPF	34.016	244	110	8	371	574	66	298	2.86e-23	112
sp|Q12906|ILF3_HUMAN	tr|M3YXR0|M3YXR0_MUSPF	41.176	68	38	1	526	591	94	161	9.03e-05	52.4
sp|Q12906|ILF3_HUMAN	tr|H2N9L5|H2N9L5_PONAB	33.210	271	143	9	337	574	60	325	6.08e-23	110
sp|Q12906|ILF3_HUMAN	tr|A0A5G2QBG3|A0A5G2QBG3_PIG	34.071	226	123	6	371	574	99	320	7.22e-23	110
sp|Q12906|ILF3_HUMAN	tr|A0A452DNM0|A0A452DNM0_CAPHI	34.118	255	134	10	348	574	71	319	8.64e-23	110
sp|Q12906|ILF3_HUMAN	tr|A0A2Y9LT43|A0A2Y9LT43_DELLE	30.657	274	142	9	337	574	54	315	1.23e-22	109
sp|Q12906|ILF3_HUMAN	tr|A0A5F4C5W9|A0A5F4C5W9_CANLF	85.714	56	8	0	517	572	123	178	1.94e-22	103
sp|Q12906|ILF3_HUMAN	tr|A0A5F4C5W9|A0A5F4C5W9_CANLF	45.652	46	25	0	404	449	133	178	0.006	45.4
sp|Q12906|ILF3_HUMAN	tr|A0A2U3WXP2|A0A2U3WXP2_ODORO	35.714	238	114	10	371	574	99	331	2.21e-22	108
sp|Q12906|ILF3_HUMAN	tr|A0A2U4C716|A0A2U4C716_TURTR	31.179	263	133	9	348	574	50	300	2.28e-22	108
sp|Q12906|ILF3_HUMAN	tr|A0A2K6LG29|A0A2K6LG29_RHIBE	34.199	231	119	7	371	574	99	323	2.82e-22	108
sp|Q12906|ILF3_HUMAN	tr|A0A2K5Z7K9|A0A2K5Z7K9_MANLE	35.043	234	115	9	371	574	87	313	8.96e-22	107
sp|Q12906|ILF3_HUMAN	tr|A0A2K5WEL6|A0A2K5WEL6_MACFA	35.043	234	115	9	371	574	99	325	9.05e-22	107
sp|Q12906|ILF3_HUMAN	tr|F7H345|F7H345_MACMU	35.043	234	115	9	371	574	99	325	9.53e-22	107
sp|Q12906|ILF3_HUMAN	tr|A0A2I3N8G6|A0A2I3N8G6_PAPAN	35.043	234	115	9	371	574	99	325	1.01e-21	107
sp|Q12906|ILF3_HUMAN	tr|A0A2R9BSC7|A0A2R9BSC7_PANPA	35.455	220	117	8	371	574	76	286	7.31e-21	104
sp|Q12906|ILF3_HUMAN	tr|A0A0L7KZC3|A0A0L7KZC3_9NEOP	42.991	107	59	1	192	298	124	228	2.20e-20	96.7
sp|Q12906|ILF3_HUMAN	tr|A0A0L7KZC3|A0A0L7KZC3_9NEOP	44.275	131	72	1	10	139	16	146	2.24e-16	84.7
sp|Q12906|ILF3_HUMAN	tr|A0A067QRZ9|A0A067QRZ9_ZOONE	33.182	220	106	7	385	570	1	213	4.18e-20	101
sp|Q12906|ILF3_HUMAN	tr|W5PXU8|W5PXU8_SHEEP	33.203	256	143	10	371	607	72	318	5.70e-20	101
sp|Q12906|ILF3_HUMAN	tr|M3W936|M3W936_FELCA	30.556	288	147	10	63	337	324	571	2.79e-19	99.0
sp|Q12906|ILF3_HUMAN	tr|A0A1L8FD81|A0A1L8FD81_XENLA	30.268	261	144	7	89	337	72	306	7.24e-19	95.1
sp|Q12906|ILF3_HUMAN	tr|A0A2I2YEU9|A0A2I2YEU9_GORGO	63.333	60	22	0	4	63	3	62	9.63e-19	87.4
sp|Q12906|ILF3_HUMAN	tr|G3N5Z6|G3N5Z6_GASAC	30.314	287	149	10	63	337	86	333	1.13e-18	94.7
sp|Q12906|ILF3_HUMAN	tr|A0A384CKA8|A0A384CKA8_URSMA	30.175	285	148	10	63	335	48	293	1.33e-18	94.0
sp|Q12906|ILF3_HUMAN	tr|A0A067QLA1|A0A067QLA1_ZOONE	51.111	90	31	1	251	340	48	124	1.39e-18	89.0
sp|Q12906|ILF3_HUMAN	tr|A0A1S3WEP8|A0A1S3WEP8_ERIEU	30.175	285	148	10	63	335	86	331	1.56e-18	94.4
sp|Q12906|ILF3_HUMAN	tr|A0A2K5TSQ1|A0A2K5TSQ1_MACFA	30.175	285	148	10	63	335	48	293	1.58e-18	94.0
sp|Q12906|ILF3_HUMAN	tr|M3YA48|M3YA48_MUSPF	30.175	285	148	10	63	335	86	331	1.71e-18	94.4
sp|Q12906|ILF3_HUMAN	tr|A0A3Q2HNK3|A0A3Q2HNK3_HORSE	30.175	285	148	10	63	335	103	348	1.82e-18	94.4
sp|Q12906|ILF3_HUMAN	tr|A0A026VXV9|A0A026VXV9_OOCBI	34.419	215	99	8	370	570	53	239	1.99e-18	96.3
sp|Q12906|ILF3_HUMAN	tr|H0V6E6|H0V6E6_CAVPO	30.175	285	148	10	63	335	86	331	2.03e-18	94.0
sp|Q12906|ILF3_HUMAN	tr|G1NWH3|G1NWH3_MYOLU	30.175	285	148	10	63	335	86	331	2.19e-18	94.0
sp|Q12906|ILF3_HUMAN	tr|E2BL35|E2BL35_HARSA	33.488	215	101	7	370	570	52	238	2.50e-18	95.9
sp|Q12906|ILF3_HUMAN	tr|A0A3B4U4P8|A0A3B4U4P8_SERDU	30.620	258	141	8	92	337	102	333	2.54e-18	94.0
sp|Q12906|ILF3_HUMAN	tr|G3UDF7|G3UDF7_LOXAF	30.175	285	148	10	63	335	86	331	2.65e-18	94.0
sp|Q12906|ILF3_HUMAN	tr|A0A0D9S5M6|A0A0D9S5M6_CHLSB	30.175	285	148	10	63	335	86	331	2.65e-18	94.0
sp|Q12906|ILF3_HUMAN	tr|G1RHX7|G1RHX7_NOMLE	30.175	285	148	10	63	335	84	329	2.86e-18	93.6
sp|Q12906|ILF3_HUMAN	tr|A0A2Y9E901|A0A2Y9E901_TRIMA	30.175	285	148	10	63	335	86	331	2.90e-18	93.6
sp|Q12906|ILF3_HUMAN	tr|A0A1S3NMR5|A0A1S3NMR5_SALSA	34.247	146	92	3	195	337	250	394	2.93e-18	94.4
sp|Q12906|ILF3_HUMAN	tr|A0A2U3V2R3|A0A2U3V2R3_TURTR	30.175	285	148	10	63	335	86	331	2.93e-18	93.6
sp|Q12906|ILF3_HUMAN	tr|A0A1U7TEC9|A0A1U7TEC9_TARSY	30.175	285	148	10	63	335	86	331	2.93e-18	93.6
sp|Q12906|ILF3_HUMAN	tr|A0A2K6UPC3|A0A2K6UPC3_SAIBB	30.175	285	148	10	63	335	86	331	2.93e-18	93.6
sp|Q12906|ILF3_HUMAN	tr|A0A2K6MQY5|A0A2K6MQY5_RHIBE	30.175	285	148	10	63	335	86	331	2.93e-18	93.6
sp|Q12906|ILF3_HUMAN	tr|A0A2K6GZ91|A0A2K6GZ91_PROCO	30.175	285	148	10	63	335	86	331	2.93e-18	93.6
sp|Q12906|ILF3_HUMAN	sp|Q5RFJ1|ILF2_PONAB	30.175	285	148	10	63	335	86	331	2.93e-18	93.6
sp|Q12906|ILF3_HUMAN	tr|A0A2Y9FTJ3|A0A2Y9FTJ3_PHYMC	30.175	285	148	10	63	335	86	331	2.93e-18	93.6
sp|Q12906|ILF3_HUMAN	tr|A0A096NE77|A0A096NE77_PAPAN	30.175	285	148	10	63	335	86	331	2.93e-18	93.6
sp|Q12906|ILF3_HUMAN	tr|A0A2I3TAR9|A0A2I3TAR9_PANTR	30.175	285	148	10	63	335	86	331	2.93e-18	93.6
sp|Q12906|ILF3_HUMAN	tr|A0A2R8Z6U5|A0A2R8Z6U5_PANPA	30.175	285	148	10	63	335	86	331	2.93e-18	93.6
sp|Q12906|ILF3_HUMAN	tr|W5NRN6|W5NRN6_SHEEP	30.175	285	148	10	63	335	86	331	2.93e-18	93.6
sp|Q12906|ILF3_HUMAN	sp|Q9CXY6|ILF2_MOUSE	30.175	285	148	10	63	335	86	331	2.93e-18	93.6
sp|Q12906|ILF3_HUMAN	tr|A0A1U7R661|A0A1U7R661_MESAU	30.175	285	148	10	63	335	86	331	2.93e-18	93.6
sp|Q12906|ILF3_HUMAN	tr|A0A340XDD0|A0A340XDD0_LIPVE	30.175	285	148	10	63	335	86	331	2.93e-18	93.6
sp|Q12906|ILF3_HUMAN	tr|I3LX45|I3LX45_ICTTR	30.175	285	148	10	63	335	86	331	2.93e-18	93.6
sp|Q12906|ILF3_HUMAN	sp|Q12905|ILF2_HUMAN	30.175	285	148	10	63	335	86	331	2.93e-18	93.6
sp|Q12906|ILF3_HUMAN	tr|G3QHG0|G3QHG0_GORGO	30.175	285	148	10	63	335	86	331	2.93e-18	93.6
sp|Q12906|ILF3_HUMAN	tr|A0A2Y9M090|A0A2Y9M090_DELLE	30.175	285	148	10	63	335	86	331	2.93e-18	93.6
sp|Q12907|LMAN2_HUMAN	sp|Q12907|LMAN2_HUMAN	100.000	356	0	0	1	356	1	356	0.0	738
sp|Q12907|LMAN2_HUMAN	tr|A0A096P009|A0A096P009_PAPAN	99.719	356	1	0	1	356	1	356	0.0	734
sp|Q12907|LMAN2_HUMAN	tr|G3SET5|G3SET5_GORGO	99.719	356	1	0	1	356	1	356	0.0	734
sp|Q12907|LMAN2_HUMAN	tr|A0A2R9CA64|A0A2R9CA64_PANPA	99.719	356	1	0	1	356	1	356	0.0	734
sp|Q12907|LMAN2_HUMAN	tr|A0A5F7ZHW5|A0A5F7ZHW5_MACMU	99.438	356	2	0	1	356	1	356	0.0	733
sp|Q12907|LMAN2_HUMAN	tr|A0A2K5YDN2|A0A2K5YDN2_MANLE	99.438	356	2	0	1	356	1	356	0.0	732
sp|Q12907|LMAN2_HUMAN	tr|A0A0D9R925|A0A0D9R925_CHLSB	99.438	356	2	0	1	356	1	356	0.0	732
sp|Q12907|LMAN2_HUMAN	tr|H2PHH9|H2PHH9_PONAB	99.438	356	2	0	1	356	1	356	0.0	731
sp|Q12907|LMAN2_HUMAN	tr|A0A2K6L7Q3|A0A2K6L7Q3_RHIBE	99.157	356	3	0	1	356	1	356	0.0	728
sp|Q12907|LMAN2_HUMAN	sp|P49256|LMAN2_CANLF	98.034	356	7	0	1	356	1	356	0.0	726
sp|Q12907|LMAN2_HUMAN	tr|A0A2K6T030|A0A2K6T030_SAIBB	98.034	356	7	0	1	356	3	358	0.0	723
sp|Q12907|LMAN2_HUMAN	tr|F6PM88|F6PM88_CALJA	97.191	356	10	0	1	356	1	356	0.0	719
sp|Q12907|LMAN2_HUMAN	tr|M3YL92|M3YL92_MUSPF	97.191	356	10	0	1	356	1	356	0.0	719
sp|Q12907|LMAN2_HUMAN	tr|A0A2K6ERI8|A0A2K6ERI8_PROCO	96.348	356	13	0	1	356	1	356	0.0	717
sp|Q12907|LMAN2_HUMAN	tr|A0A2U3W0R4|A0A2U3W0R4_ODORO	96.629	356	12	0	1	356	1	356	0.0	716
sp|Q12907|LMAN2_HUMAN	tr|A0A3Q0DL71|A0A3Q0DL71_TARSY	95.822	359	12	1	1	356	1	359	0.0	713
sp|Q12907|LMAN2_HUMAN	tr|H0WH41|H0WH41_OTOGA	96.348	356	13	0	1	356	20	375	0.0	712
sp|Q12907|LMAN2_HUMAN	tr|A0A2K5CAI4|A0A2K5CAI4_AOTNA	95.225	356	7	1	1	356	1	346	0.0	694
sp|Q12907|LMAN2_HUMAN	tr|G1RQH7|G1RQH7_NOMLE	99.700	333	1	0	24	356	22	354	0.0	688
sp|Q12907|LMAN2_HUMAN	tr|A0A091DSL1|A0A091DSL1_FUKDA	95.787	356	15	0	1	356	1	356	0.0	666
sp|Q12907|LMAN2_HUMAN	tr|A6QP36|A6QP36_BOVIN	95.170	352	17	0	5	356	8	359	0.0	666
sp|Q12907|LMAN2_HUMAN	tr|A0A2K5N0C3|A0A2K5N0C3_CERAT	98.466	326	5	0	1	326	1	326	0.0	665
sp|Q12907|LMAN2_HUMAN	tr|A0A452FB35|A0A452FB35_CAPHI	94.886	352	18	0	5	356	10	361	0.0	665
sp|Q12907|LMAN2_HUMAN	tr|G5BQ05|G5BQ05_HETGA	94.663	356	19	0	1	356	1	356	0.0	661
sp|Q12907|LMAN2_HUMAN	tr|I3MBF6|I3MBF6_ICTTR	96.348	356	13	0	1	356	1	356	0.0	656
sp|Q12907|LMAN2_HUMAN	tr|H0V290|H0V290_CAVPO	94.101	356	21	0	1	356	1	356	0.0	654
sp|Q12907|LMAN2_HUMAN	tr|G1PDM2|G1PDM2_MYOLU	95.787	356	15	0	1	356	4	359	0.0	651
sp|Q12907|LMAN2_HUMAN	tr|G3SUG5|G3SUG5_LOXAF	94.693	358	17	1	1	356	1	358	0.0	646
sp|Q12907|LMAN2_HUMAN	tr|G3H177|G3H177_CRIGR	94.944	356	18	0	1	356	1	356	0.0	644
sp|Q12907|LMAN2_HUMAN	tr|A0A2Y9DAQ9|A0A2Y9DAQ9_TRIMA	93.855	358	20	1	1	356	1	358	0.0	642
sp|Q12907|LMAN2_HUMAN	tr|A0A1S2ZTR6|A0A1S2ZTR6_ERIEU	93.838	357	21	1	1	356	1	357	0.0	640
sp|Q12907|LMAN2_HUMAN	tr|A0A2Y9EIB3|A0A2Y9EIB3_PHYMC	94.886	352	18	0	5	356	8	359	0.0	634
sp|Q12907|LMAN2_HUMAN	tr|A0A2Y9MSH5|A0A2Y9MSH5_DELLE	95.170	352	17	0	5	356	12	363	0.0	634
sp|Q12907|LMAN2_HUMAN	tr|F1S3D5|F1S3D5_PIG	94.034	352	21	0	5	356	8	359	0.0	631
sp|Q12907|LMAN2_HUMAN	tr|G1MIM1|G1MIM1_AILME	97.792	317	7	0	40	356	35	351	0.0	630
sp|Q12907|LMAN2_HUMAN	tr|H2QS36|H2QS36_PANTR	99.340	303	2	0	1	303	1	303	0.0	625
sp|Q12907|LMAN2_HUMAN	tr|A0A1U7R2Z1|A0A1U7R2Z1_MESAU	95.506	356	16	0	1	356	1	356	0.0	625
sp|Q12907|LMAN2_HUMAN	tr|W5P2K9|W5P2K9_SHEEP	93.294	343	21	2	16	356	19	361	0.0	621
sp|Q12907|LMAN2_HUMAN	tr|J9P396|J9P396_CANLF	98.020	303	6	0	1	303	1	303	0.0	619
sp|Q12907|LMAN2_HUMAN	tr|A0A5F9D3R8|A0A5F9D3R8_RABIT	97.039	304	8	1	1	304	1	303	0.0	619
sp|Q12907|LMAN2_HUMAN	tr|A0A4X2M3L5|A0A4X2M3L5_VOMUR	93.016	315	22	0	42	356	50	364	0.0	602
sp|Q12907|LMAN2_HUMAN	tr|L5JUK9|L5JUK9_PTEAL	96.215	317	12	0	40	356	40	356	0.0	597
sp|Q12907|LMAN2_HUMAN	sp|Q9DBH5|LMAN2_MOUSE	96.845	317	10	0	40	356	42	358	0.0	591
sp|Q12907|LMAN2_HUMAN	tr|G1KFG8|G1KFG8_ANOCA	89.172	314	34	0	43	356	24	337	0.0	585
sp|Q12907|LMAN2_HUMAN	tr|A0A340XVJ1|A0A340XVJ1_LIPVE	98.182	275	5	0	82	356	1	275	0.0	564
sp|Q12907|LMAN2_HUMAN	tr|A0A0Q3MRJ8|A0A0Q3MRJ8_AMAAE	84.000	325	40	1	44	356	24	348	0.0	563
sp|Q12907|LMAN2_HUMAN	tr|A0A1L8GY23|A0A1L8GY23_XENLA	85.079	315	47	0	42	356	19	333	0.0	557
sp|Q12907|LMAN2_HUMAN	tr|A0A384C6S5|A0A384C6S5_URSMA	84.066	364	47	3	1	356	1	361	0.0	545
sp|Q12907|LMAN2_HUMAN	tr|A0A151NVF6|A0A151NVF6_ALLMI	91.930	285	23	0	72	356	1	285	0.0	540
sp|Q12907|LMAN2_HUMAN	tr|A0A3Q2H2I7|A0A3Q2H2I7_HORSE	95.896	268	11	0	42	309	44	311	0.0	540
sp|Q12907|LMAN2_HUMAN	tr|A0A091ISU1|A0A091ISU1_EGRGA	88.316	291	34	0	66	356	1	291	0.0	537
sp|Q12907|LMAN2_HUMAN	tr|K7GK34|K7GK34_PELSI	90.175	285	28	0	72	356	1	285	0.0	531
sp|Q12907|LMAN2_HUMAN	tr|A0A2I0LSS9|A0A2I0LSS9_COLLI	89.474	285	30	0	72	356	1	285	0.0	531
sp|Q12907|LMAN2_HUMAN	tr|H0YQ32|H0YQ32_TAEGU	85.135	296	44	0	61	356	1	296	0.0	530
sp|Q12907|LMAN2_HUMAN	tr|A0A1S3F466|A0A1S3F466_DIPOR	78.780	377	50	3	1	347	1	377	0.0	530
sp|Q12907|LMAN2_HUMAN	tr|A0A2K5VMK9|A0A2K5VMK9_MACFA	96.935	261	8	0	96	356	61	321	0.0	527
sp|Q12907|LMAN2_HUMAN	tr|A0A091I8T6|A0A091I8T6_CALAN	89.046	283	31	0	74	356	1	283	0.0	523
sp|Q12907|LMAN2_HUMAN	tr|G3QMH2|G3QMH2_GORGO	100.000	243	0	0	114	356	1	243	1.90e-180	504
sp|Q12907|LMAN2_HUMAN	tr|A0A3B4TRM4|A0A3B4TRM4_SERDU	77.744	328	72	1	30	356	10	337	1.21e-176	498
sp|Q12907|LMAN2_HUMAN	tr|R0L3V6|R0L3V6_ANAPL	87.004	277	31	1	80	356	1	272	3.30e-176	494
sp|Q12907|LMAN2_HUMAN	tr|G3PX71|G3PX71_GASAC	78.049	328	71	1	30	356	9	336	3.86e-176	497
sp|Q12907|LMAN2_HUMAN	tr|A0A5F5XQ31|A0A5F5XQ31_FELCA	98.283	233	4	0	72	304	1	233	2.10e-172	490
sp|Q12907|LMAN2_HUMAN	tr|H2RRK6|H2RRK6_TAKRU	77.358	318	68	1	39	356	19	332	5.04e-172	486
sp|Q12907|LMAN2_HUMAN	tr|A0A060YM85|A0A060YM85_ONCMY	74.481	337	84	2	22	356	1	337	4.13e-170	481
sp|Q12907|LMAN2_HUMAN	tr|A0A1S3RPB6|A0A1S3RPB6_SALSA	77.215	316	71	1	42	356	30	345	2.63e-169	480
sp|Q12907|LMAN2_HUMAN	tr|A0A060Y0G9|A0A060Y0G9_ONCMY	76.582	316	73	1	42	356	68	383	1.07e-167	477
sp|Q12907|LMAN2_HUMAN	tr|A0A1S3SWI2|A0A1S3SWI2_SALSA	76.266	316	74	1	42	356	32	347	1.53e-167	475
sp|Q12907|LMAN2_HUMAN	tr|A0A087REP1|A0A087REP1_APTFO	89.641	251	26	0	106	356	1	251	1.07e-165	467
sp|Q12907|LMAN2_HUMAN	tr|A0A093GMK7|A0A093GMK7_DRYPU	89.243	251	27	0	106	356	1	251	1.30e-165	467
sp|Q12907|LMAN2_HUMAN	tr|A0A1L8GUY3|A0A1L8GUY3_XENLA	76.978	278	60	1	33	306	10	287	1.84e-158	455
sp|Q12907|LMAN2_HUMAN	tr|G1MYA6|G1MYA6_MELGA	88.333	240	28	0	117	356	1	240	6.94e-155	439
sp|Q12907|LMAN2_HUMAN	tr|A0A099ZH65|A0A099ZH65_TINGU	89.640	222	23	0	135	356	1	222	4.54e-144	411
sp|Q12907|LMAN2_HUMAN	tr|A0A091VT18|A0A091VT18_OPIHO	90.610	213	20	0	144	356	1	213	9.90e-138	395
sp|Q12907|LMAN2_HUMAN	tr|A0A1L8H1K1|A0A1L8H1K1_XENLA	56.881	327	132	2	31	356	23	341	1.48e-137	399
sp|Q12907|LMAN2_HUMAN	tr|A0A1L8GS08|A0A1L8GS08_XENLA	56.098	328	134	3	31	356	23	342	7.01e-135	392
sp|Q12907|LMAN2_HUMAN	tr|A0A151NTU3|A0A151NTU3_ALLMI	58.710	310	120	3	48	356	33	335	5.65e-133	387
sp|Q12907|LMAN2_HUMAN	tr|A0A226MD26|A0A226MD26_CALSU	58.958	307	118	3	51	356	28	327	7.33e-132	384
sp|Q12907|LMAN2_HUMAN	tr|A0A1S3FFB4|A0A1S3FFB4_DIPOR	53.425	365	140	6	2	356	3	347	2.63e-130	381
sp|Q12907|LMAN2_HUMAN	tr|A0A4X2K4E9|A0A4X2K4E9_VOMUR	55.728	323	123	3	47	356	50	365	4.80e-130	381
sp|Q12907|LMAN2_HUMAN	tr|G1PS45|G1PS45_MYOLU	57.980	307	120	3	52	356	52	351	9.90e-129	377
sp|Q12907|LMAN2_HUMAN	tr|A0A452EMD8|A0A452EMD8_CAPHI	57.003	307	123	3	52	356	49	348	1.05e-128	377
sp|Q12907|LMAN2_HUMAN	tr|A0A2Y9D826|A0A2Y9D826_TRIMA	52.877	365	140	7	2	356	6	348	1.09e-128	377
sp|Q12907|LMAN2_HUMAN	tr|A0A2R9ACM9|A0A2R9ACM9_PANPA	57.655	307	121	3	52	356	49	348	1.23e-128	377
sp|Q12907|LMAN2_HUMAN	sp|Q9H0V9|LMA2L_HUMAN	57.655	307	121	3	52	356	49	348	1.23e-128	377
sp|Q12907|LMAN2_HUMAN	sp|Q2HJD1|LMA2L_BOVIN	57.329	307	122	3	52	356	49	348	2.60e-128	376
sp|Q12907|LMAN2_HUMAN	tr|H9GBI1|H9GBI1_ANOCA	50.543	368	142	5	1	356	1	340	5.78e-128	375
sp|Q12907|LMAN2_HUMAN	sp|Q5RCF0|LMA2L_PONAB	57.329	307	122	3	52	356	49	348	1.08e-127	374
sp|Q12907|LMAN2_HUMAN	tr|I3LJD2|I3LJD2_PIG	57.329	307	122	3	52	356	89	388	2.13e-127	375
sp|Q12907|LMAN2_HUMAN	tr|G3SYI3|G3SYI3_LOXAF	55.660	318	121	3	52	356	41	351	4.04e-127	373
sp|Q12907|LMAN2_HUMAN	sp|P59481|LMA2L_MOUSE	58.306	307	119	4	52	356	48	347	4.74e-127	373
sp|Q12907|LMAN2_HUMAN	tr|H2P557|H2P557_PONAB	55.346	318	122	3	52	356	66	376	7.73e-127	373
sp|Q12907|LMAN2_HUMAN	tr|G3QGC0|G3QGC0_GORGO	55.346	318	122	3	52	356	49	359	1.11e-126	372
sp|Q12907|LMAN2_HUMAN	tr|D2GU84|D2GU84_AILME	55.346	318	122	3	52	356	49	359	1.21e-126	372
sp|Q12907|LMAN2_HUMAN	tr|A0A3Q2L8J8|A0A3Q2L8J8_HORSE	55.346	318	122	3	52	356	66	376	1.38e-126	372
sp|Q12907|LMAN2_HUMAN	tr|H2QID3|H2QID3_PANTR	55.346	318	122	3	52	356	49	359	1.45e-126	372
sp|Q12907|LMAN2_HUMAN	tr|W5PWF6|W5PWF6_SHEEP	55.031	318	123	3	52	356	66	376	1.47e-126	372
sp|Q12907|LMAN2_HUMAN	tr|A0A2I3HJC9|A0A2I3HJC9_NOMLE	55.346	318	122	3	52	356	49	359	1.96e-126	372
sp|Q12907|LMAN2_HUMAN	tr|A0A2I3LU39|A0A2I3LU39_PAPAN	55.346	318	122	3	52	356	49	359	2.34e-126	371
sp|Q12907|LMAN2_HUMAN	tr|F7D808|F7D808_MACMU	55.346	318	122	3	52	356	49	359	2.34e-126	371
sp|Q12907|LMAN2_HUMAN	tr|I7GJH9|I7GJH9_MACFA	55.346	318	122	3	52	356	49	359	2.34e-126	371
sp|Q12907|LMAN2_HUMAN	tr|A0A2K5L0S9|A0A2K5L0S9_CERAT	55.346	318	122	3	52	356	49	359	2.34e-126	371
sp|Q12907|LMAN2_HUMAN	tr|F7FR12|F7FR12_CALJA	55.346	318	122	3	52	356	49	359	2.39e-126	371
sp|Q12907|LMAN2_HUMAN	tr|A0A2K5YI97|A0A2K5YI97_MANLE	55.346	318	122	3	52	356	49	359	2.41e-126	371
sp|Q12907|LMAN2_HUMAN	tr|A0A2K5CTP1|A0A2K5CTP1_AOTNA	55.346	318	122	3	52	356	49	359	2.58e-126	371
sp|Q12907|LMAN2_HUMAN	tr|H0WPH6|H0WPH6_OTOGA	55.031	318	123	3	52	356	49	359	2.64e-126	371
sp|Q12907|LMAN2_HUMAN	tr|A0A286XZL4|A0A286XZL4_CAVPO	55.346	318	122	3	52	356	49	359	2.64e-126	371
sp|Q12907|LMAN2_HUMAN	tr|A0A2U3VXE8|A0A2U3VXE8_ODORO	55.031	318	123	3	52	356	66	376	2.83e-126	372
sp|Q12907|LMAN2_HUMAN	tr|A0A1U7SZF5|A0A1U7SZF5_TARSY	55.346	318	122	3	52	356	49	359	2.84e-126	371
sp|Q12907|LMAN2_HUMAN	tr|A0A340YB00|A0A340YB00_LIPVE	55.031	318	123	3	52	356	49	359	3.00e-126	371
sp|Q12907|LMAN2_HUMAN	tr|J9P4B8|J9P4B8_CANLF	55.346	318	122	3	52	356	89	399	5.22e-126	372
sp|Q12907|LMAN2_HUMAN	tr|A0A384CTB5|A0A384CTB5_URSMA	55.346	318	122	3	52	356	66	376	5.68e-126	371
sp|Q12907|LMAN2_HUMAN	tr|G5BMV1|G5BMV1_HETGA	55.346	318	122	3	52	356	49	359	7.43e-126	370
sp|Q12907|LMAN2_HUMAN	tr|A0A2Y9Q7D6|A0A2Y9Q7D6_DELLE	55.031	318	123	3	52	356	49	359	1.02e-125	370
sp|Q12907|LMAN2_HUMAN	tr|A0A2K6FN36|A0A2K6FN36_PROCO	50.794	378	141	7	1	356	5	359	1.24e-125	369
sp|Q12907|LMAN2_HUMAN	tr|I3N3G8|I3N3G8_ICTTR	55.346	318	122	3	52	356	66	376	1.44e-125	370
sp|Q12907|LMAN2_HUMAN	tr|M3YJ89|M3YJ89_MUSPF	55.346	318	122	3	52	356	89	399	1.59e-125	371
sp|Q12907|LMAN2_HUMAN	tr|M3WA43|M3WA43_FELCA	55.031	318	123	3	52	356	89	399	2.25e-125	370
sp|Q12907|LMAN2_HUMAN	tr|A0A2U4B0E1|A0A2U4B0E1_TURTR	55.313	320	121	4	52	356	49	361	2.29e-125	369
sp|Q12907|LMAN2_HUMAN	tr|A0A5F9DJE2|A0A5F9DJE2_RABIT	50.802	374	142	6	1	354	22	373	5.28e-125	370
sp|Q12907|LMAN2_HUMAN	tr|A0A091D5F5|A0A091D5F5_FUKDA	54.717	318	124	3	52	356	24	334	8.95e-125	366
sp|Q12907|LMAN2_HUMAN	tr|A0A0D9RXL5|A0A0D9RXL5_CHLSB	55.031	318	123	3	52	356	49	359	1.31e-124	367
sp|Q12907|LMAN2_HUMAN	tr|A0A1U7QVA2|A0A1U7QVA2_MESAU	55.346	318	122	3	52	356	48	358	2.28e-124	366
sp|Q12907|LMAN2_HUMAN	tr|A0A1S3APF2|A0A1S3APF2_ERIEU	55.346	318	122	3	52	356	50	360	5.16e-123	363
sp|Q12907|LMAN2_HUMAN	tr|K7G6A3|K7G6A3_PELSI	57.667	300	116	5	59	356	15	305	1.69e-121	357
sp|Q12907|LMAN2_HUMAN	tr|A0A091I412|A0A091I412_CALAN	57.143	294	123	2	66	356	1	294	4.10e-121	355
sp|Q12907|LMAN2_HUMAN	tr|A0A3Q0HAH4|A0A3Q0HAH4_ALLSI	55.776	303	115	3	66	356	8	303	5.18e-121	356
sp|Q12907|LMAN2_HUMAN	tr|A0A067R7B1|A0A067R7B1_ZOONE	52.280	329	148	6	30	356	7	328	1.07e-119	353
sp|Q12907|LMAN2_HUMAN	tr|F6PWF4|F6PWF4_ORNAN	57.338	293	116	3	66	356	32	317	3.56e-119	352
sp|Q12907|LMAN2_HUMAN	tr|G1MVP0|G1MVP0_MELGA	56.747	289	119	2	74	356	1	289	1.16e-118	349
sp|Q12907|LMAN2_HUMAN	tr|A0A3B4TQU5|A0A3B4TQU5_SERDU	53.727	322	139	4	37	356	40	353	4.64e-115	342
sp|Q12907|LMAN2_HUMAN	tr|A0A3B4TKA2|A0A3B4TKA2_SERDU	49.858	351	154	4	21	356	24	367	1.63e-113	339
sp|Q12907|LMAN2_HUMAN	tr|A0A1S3NP70|A0A1S3NP70_SALSA	50.453	331	151	6	31	356	43	365	3.58e-112	335
sp|Q12907|LMAN2_HUMAN	tr|A0A060WV03|A0A060WV03_ONCMY	51.385	325	146	5	35	356	17	332	9.20e-112	333
sp|Q12907|LMAN2_HUMAN	tr|A0A1S3PFK0|A0A1S3PFK0_SALSA	49.850	333	147	5	35	356	39	362	2.35e-111	333
sp|Q12907|LMAN2_HUMAN	tr|A0A1S3L110|A0A1S3L110_SALSA	49.128	344	151	5	30	356	5	341	3.15e-110	330
sp|Q12907|LMAN2_HUMAN	tr|D6X3B0|D6X3B0_TRICA	51.235	324	147	7	35	356	10	324	3.44e-110	329
sp|Q12907|LMAN2_HUMAN	tr|G3PWZ9|G3PWZ9_GASAC	49.558	339	143	5	31	356	2	325	4.28e-110	329
sp|Q12907|LMAN2_HUMAN	tr|A0A026WBZ9|A0A026WBZ9_OOCBI	47.401	327	160	7	33	356	5	322	1.02e-109	328
sp|Q12907|LMAN2_HUMAN	tr|G3NP51|G3NP51_GASAC	50.617	324	151	3	35	356	17	333	1.98e-109	327
sp|Q12907|LMAN2_HUMAN	tr|H2V019|H2V019_TAKRU	50.459	327	150	5	33	356	38	355	2.27e-109	328
sp|Q12907|LMAN2_HUMAN	tr|A0A060XEA2|A0A060XEA2_ONCMY	50.938	320	136	4	51	356	2	314	3.67e-109	326
sp|Q12907|LMAN2_HUMAN	tr|E2BH30|E2BH30_HARSA	48.457	324	156	7	36	356	7	322	2.35e-108	324
sp|Q12907|LMAN2_HUMAN	tr|H2VF29|H2VF29_TAKRU	48.521	338	153	4	33	356	31	361	5.69e-108	325
sp|Q12907|LMAN2_HUMAN	tr|E9G8W7|E9G8W7_DAPPU	53.231	325	141	7	34	356	6	321	1.10e-107	322
sp|Q12907|LMAN2_HUMAN	tr|A0A060XV18|A0A060XV18_ONCMY	50.453	331	151	6	31	356	32	354	2.12e-107	323
sp|Q12907|LMAN2_HUMAN	tr|A0A087QJL2|A0A087QJL2_APTFO	58.730	252	96	3	106	356	1	245	3.98e-105	313
sp|Q12907|LMAN2_HUMAN	tr|A0A0Q3PMY8|A0A0Q3PMY8_AMAAE	58.333	252	97	3	106	356	15	259	1.25e-104	312
sp|Q12907|LMAN2_HUMAN	tr|A0A0L0CPD1|A0A0L0CPD1_LUCCU	48.780	328	158	7	30	356	6	324	1.88e-104	314
sp|Q12907|LMAN2_HUMAN	tr|A0A091K7I4|A0A091K7I4_EGRGA	55.133	263	99	3	106	356	1	256	8.61e-102	305
sp|Q12907|LMAN2_HUMAN	tr|W5JWA7|W5JWA7_ANODA	52.711	332	145	7	27	356	12	333	1.73e-101	307
sp|Q12907|LMAN2_HUMAN	tr|A0A2K6V1V6|A0A2K6V1V6_SAIBB	49.057	318	102	4	52	356	49	319	6.16e-101	305
sp|Q12907|LMAN2_HUMAN	tr|A0A0L7LRV7|A0A0L7LRV7_9NEOP	50.153	327	149	8	33	356	12	327	7.58e-101	305
sp|Q12907|LMAN2_HUMAN	tr|A0A2I0LJK1|A0A2I0LJK1_COLLI	58.197	244	94	3	114	356	1	237	1.75e-98	296
sp|Q12907|LMAN2_HUMAN	tr|H9JMT6|H9JMT6_BOMMO	51.299	308	138	7	52	356	36	334	3.03e-98	299
sp|Q12907|LMAN2_HUMAN	tr|A0A093ISN8|A0A093ISN8_DRYPU	68.182	198	62	1	106	302	1	198	1.34e-96	290
sp|Q12907|LMAN2_HUMAN	tr|Q9VCC2|Q9VCC2_DROME	48.693	306	147	6	52	356	33	329	3.67e-94	288
sp|Q12907|LMAN2_HUMAN	tr|R0LG92|R0LG92_ANAPL	50.549	273	104	4	106	356	1	264	2.44e-92	281
sp|Q12907|LMAN2_HUMAN	tr|A0A226N1D4|A0A226N1D4_CALSU	86.275	153	21	0	172	324	85	237	8.12e-91	287
sp|Q12907|LMAN2_HUMAN	tr|A0A226N1D4|A0A226N1D4_CALSU	81.538	65	12	0	44	108	23	87	5.47e-27	117
sp|Q12907|LMAN2_HUMAN	tr|A0A3Q0FPI5|A0A3Q0FPI5_ALLSI	90.345	145	14	0	180	324	1	145	1.07e-89	287
sp|Q12907|LMAN2_HUMAN	tr|A0A194PJU8|A0A194PJU8_PAPXU	47.353	340	152	14	33	356	7	335	1.82e-85	266
sp|Q12907|LMAN2_HUMAN	tr|A0A2U3Z6Z2|A0A2U3Z6Z2_LEPWE	93.750	144	9	0	1	144	1	144	2.24e-80	246
sp|Q12907|LMAN2_HUMAN	tr|K7E8U1|K7E8U1_ORNAN	91.935	124	10	0	180	303	1	124	3.56e-80	246
sp|Q12907|LMAN2_HUMAN	tr|A0A2K6LGH9|A0A2K6LGH9_RHIBE	50.459	218	88	3	152	356	2	212	3.05e-68	218
sp|Q12907|LMAN2_HUMAN	tr|A0A091WEI8|A0A091WEI8_OPIHO	43.609	266	118	7	106	356	1	249	9.10e-63	205
sp|Q12907|LMAN2_HUMAN	tr|A0A455BE20|A0A455BE20_PHYMC	52.128	188	82	2	170	356	20	200	1.23e-61	201
sp|Q12907|LMAN2_HUMAN	tr|L5KTK7|L5KTK7_PTEAL	63.115	122	45	0	52	173	49	170	9.41e-56	185
sp|Q12907|LMAN2_HUMAN	tr|A0A455BU24|A0A455BU24_PHYMC	63.934	122	44	0	52	173	49	170	9.53e-56	186
sp|Q12907|LMAN2_HUMAN	tr|L5KUA7|L5KUA7_PTEAL	51.124	178	79	2	180	356	1	171	1.28e-55	184
sp|Q12907|LMAN2_HUMAN	tr|A0A2K5UX79|A0A2K5UX79_MACFA	88.710	124	10	2	1	120	1	124	1.31e-51	172
sp|Q12907|LMAN2_HUMAN	tr|H2RRK7|H2RRK7_TAKRU	78.846	104	18	1	39	142	19	118	5.26e-51	172
sp|Q12907|LMAN2_HUMAN	tr|A0A2U4BXQ8|A0A2U4BXQ8_TURTR	87.037	108	8	1	255	356	155	262	5.58e-50	172
sp|Q12907|LMAN2_HUMAN	tr|A0A2U4BXQ8|A0A2U4BXQ8_TURTR	88.000	100	12	0	5	104	10	109	1.08e-37	140
sp|Q12907|LMAN2_HUMAN	tr|Q7SBR5|Q7SBR5_NEUCR	36.025	322	177	12	40	355	19	317	5.55e-48	169
sp|Q12907|LMAN2_HUMAN	tr|Q5AZH3|Q5AZH3_EMENI	41.860	258	126	12	36	276	9	259	1.92e-47	169
sp|Q12907|LMAN2_HUMAN	tr|E9FVX8|E9FVX8_DAPPU	34.091	264	156	5	33	285	13	269	1.18e-44	165
sp|Q12907|LMAN2_HUMAN	sp|Q9D0F3|LMAN1_MOUSE	35.874	223	136	3	57	276	57	275	1.08e-43	162
sp|Q12907|LMAN2_HUMAN	tr|A0A340WN94|A0A340WN94_LIPVE	33.962	265	151	5	32	276	15	275	1.65e-43	162
sp|Q12907|LMAN2_HUMAN	tr|A0A1U7QU24|A0A1U7QU24_MESAU	36.323	223	135	3	57	276	57	275	1.67e-43	162
sp|Q12907|LMAN2_HUMAN	tr|A0A2U3V3L9|A0A2U3V3L9_TURTR	33.962	265	151	5	32	276	15	275	1.75e-43	162
sp|Q12907|LMAN2_HUMAN	tr|A0A1U7TRK8|A0A1U7TRK8_TARSY	33.333	267	166	5	57	316	57	318	2.73e-43	161
sp|Q12907|LMAN2_HUMAN	tr|A0A2Y9PC96|A0A2Y9PC96_DELLE	33.585	265	152	5	32	276	15	275	3.05e-43	161
sp|Q12907|LMAN2_HUMAN	tr|H9GCY5|H9GCY5_ANOCA	35.426	223	137	3	57	276	53	271	3.16e-43	161
sp|Q12907|LMAN2_HUMAN	tr|K7FHL4|K7FHL4_PELSI	36.017	236	140	4	57	285	51	282	4.37e-43	161
sp|Q12907|LMAN2_HUMAN	tr|G1P5M8|G1P5M8_MYOLU	34.340	265	150	5	32	276	15	275	7.01e-43	160
sp|Q12907|LMAN2_HUMAN	tr|A0A2Y9FSG3|A0A2Y9FSG3_PHYMC	35.319	235	143	4	47	276	45	275	1.01e-42	160
sp|Q12907|LMAN2_HUMAN	tr|G5AMR7|G5AMR7_HETGA	35.426	223	137	3	57	276	57	275	1.06e-42	160
sp|Q12907|LMAN2_HUMAN	tr|A0A091D157|A0A091D157_FUKDA	35.874	223	136	3	57	276	57	275	1.08e-42	160
sp|Q12907|LMAN2_HUMAN	tr|G1RAN2|G1RAN2_NOMLE	33.852	257	154	4	32	276	15	267	1.12e-42	160
sp|Q12907|LMAN2_HUMAN	tr|F1SMS8|F1SMS8_PIG	35.426	223	137	3	57	276	57	275	1.47e-42	159
sp|Q12907|LMAN2_HUMAN	tr|A0A226MZK4|A0A226MZK4_CALSU	32.937	252	159	4	31	276	12	259	1.74e-42	158
sp|Q12907|LMAN2_HUMAN	sp|P49257|LMAN1_HUMAN	34.630	257	152	6	32	276	15	267	1.88e-42	159
sp|Q12907|LMAN2_HUMAN	tr|H2QEL7|H2QEL7_PANTR	33.852	257	154	5	32	276	15	267	2.43e-42	159
sp|Q12907|LMAN2_HUMAN	tr|A0A0D9RZZ9|A0A0D9RZZ9_CHLSB	35.426	223	137	3	57	276	49	267	2.53e-42	159
sp|Q12907|LMAN2_HUMAN	tr|D2HQF0|D2HQF0_AILME	33.840	263	152	5	32	276	15	273	2.66e-42	159
sp|Q12907|LMAN2_HUMAN	tr|G3QV47|G3QV47_GORGO	33.852	257	154	5	32	276	15	267	2.72e-42	159
sp|Q12907|LMAN2_HUMAN	tr|A0A2K6G3X2|A0A2K6G3X2_PROCO	35.426	223	137	3	57	276	54	272	2.79e-42	159
sp|Q12907|LMAN2_HUMAN	tr|A0A2R8ZTD8|A0A2R8ZTD8_PANPA	33.852	257	154	5	32	276	15	267	2.80e-42	159
sp|Q12907|LMAN2_HUMAN	tr|A0A452G3R8|A0A452G3R8_CAPHI	35.426	223	137	3	57	276	57	275	3.07e-42	159
sp|Q12907|LMAN2_HUMAN	tr|A0A096NY02|A0A096NY02_PAPAN	35.426	223	137	3	57	276	49	267	3.14e-42	159
sp|Q12907|LMAN2_HUMAN	tr|A0A2K5VND6|A0A2K5VND6_MACFA	35.426	223	137	3	57	276	49	267	3.20e-42	159
sp|Q12907|LMAN2_HUMAN	tr|A0A2K5Z9V7|A0A2K5Z9V7_MANLE	35.426	223	137	3	57	276	49	267	3.34e-42	158
sp|Q12907|LMAN2_HUMAN	tr|G7NKT1|G7NKT1_MACMU	35.426	223	137	3	57	276	49	267	3.41e-42	158
sp|Q12907|LMAN2_HUMAN	tr|F7ED66|F7ED66_CALJA	34.978	223	138	3	57	276	54	272	3.49e-42	158
sp|Q12907|LMAN2_HUMAN	tr|A0A2K5KLA9|A0A2K5KLA9_CERAT	35.426	223	137	3	57	276	49	267	3.51e-42	158
sp|Q12907|LMAN2_HUMAN	tr|A0A1S3FER7|A0A1S3FER7_DIPOR	35.426	223	137	3	57	276	57	275	3.60e-42	158
sp|Q12907|LMAN2_HUMAN	tr|H0WL16|H0WL16_OTOGA	35.426	223	137	3	57	276	47	265	3.76e-42	158
sp|Q12907|LMAN2_HUMAN	tr|A0A2K5ETZ7|A0A2K5ETZ7_AOTNA	34.978	223	138	3	57	276	57	275	3.88e-42	158
sp|Q12907|LMAN2_HUMAN	tr|I3MKG2|I3MKG2_ICTTR	34.978	223	138	3	57	276	57	275	4.35e-42	158
sp|Q12907|LMAN2_HUMAN	tr|A0A3B4UYG1|A0A3B4UYG1_SERDU	34.800	250	149	4	37	276	24	269	4.35e-42	158
sp|Q12907|LMAN2_HUMAN	tr|M3YYH0|M3YYH0_MUSPF	35.426	223	137	3	57	276	57	275	4.62e-42	158
sp|Q12907|LMAN2_HUMAN	tr|A0A384D8I2|A0A384D8I2_URSMA	35.426	223	137	3	57	276	57	275	5.12e-42	158
sp|Q12907|LMAN2_HUMAN	tr|A0A5F5PJG9|A0A5F5PJG9_HORSE	35.874	223	136	3	57	276	54	272	5.26e-42	159
sp|Q12907|LMAN2_HUMAN	tr|H2U3A8|H2U3A8_TAKRU	34.252	254	152	5	34	276	20	269	6.07e-42	158
sp|Q12907|LMAN2_HUMAN	tr|E2QW60|E2QW60_CANLF	35.426	223	137	3	57	276	57	275	7.04e-42	157
sp|Q12907|LMAN2_HUMAN	tr|E2B8X5|E2B8X5_HARSA	36.515	241	143	5	35	269	10	246	7.70e-42	157
sp|Q12907|LMAN2_HUMAN	tr|A0A5G3HBR6|A0A5G3HBR6_XENTR	32.824	262	157	5	57	315	55	300	1.15e-41	157
sp|Q12907|LMAN2_HUMAN	tr|A0A2Y9RCV4|A0A2Y9RCV4_TRIMA	34.529	223	139	3	57	276	49	267	1.20e-41	157
sp|Q12907|LMAN2_HUMAN	tr|G1U5L3|G1U5L3_RABIT	34.468	235	145	4	47	276	45	275	1.34e-41	157
sp|Q12907|LMAN2_HUMAN	tr|A0A194PYY8|A0A194PYY8_PAPXU	37.247	247	139	6	35	271	6	246	1.51e-41	157
sp|Q12907|LMAN2_HUMAN	tr|G3PVS0|G3PVS0_GASAC	33.074	257	158	4	30	276	17	269	1.64e-41	157
sp|Q12907|LMAN2_HUMAN	tr|A0A060XZH7|A0A060XZH7_ONCMY	34.978	223	138	3	57	276	47	265	1.75e-41	154
sp|Q12907|LMAN2_HUMAN	tr|A0A5F5XUR2|A0A5F5XUR2_FELCA	35.426	223	137	3	57	276	57	275	1.78e-41	158
sp|Q12907|LMAN2_HUMAN	tr|A0A1L8HRX7|A0A1L8HRX7_XENLA	32.824	262	161	5	57	315	55	304	2.37e-41	156
sp|Q12907|LMAN2_HUMAN	tr|A0A2U3WLP2|A0A2U3WLP2_ODORO	34.978	223	138	3	57	276	57	275	3.17e-41	156
sp|Q12907|LMAN2_HUMAN	tr|A0A2U3XJU0|A0A2U3XJU0_LEPWE	34.978	223	138	3	57	276	57	275	6.95e-41	155
sp|Q12907|LMAN2_HUMAN	tr|A0A4X2K0Z8|A0A4X2K0Z8_VOMUR	33.632	223	141	3	57	276	61	279	7.44e-41	155
sp|Q12907|LMAN2_HUMAN	tr|A0A1L8I2Q0|A0A1L8I2Q0_XENLA	32.824	262	161	5	57	315	55	304	7.76e-41	155
sp|Q12907|LMAN2_HUMAN	tr|H0ZWI6|H0ZWI6_TAEGU	34.529	223	139	3	57	276	16	234	1.29e-40	153
sp|Q12907|LMAN2_HUMAN	tr|A0A2K6N1L4|A0A2K6N1L4_RHIBE	33.333	261	156	6	32	276	15	273	1.31e-40	154
sp|Q12907|LMAN2_HUMAN	tr|A0A3Q1MSA1|A0A3Q1MSA1_BOVIN	36.058	208	126	3	72	276	72	275	1.93e-40	154
sp|Q12907|LMAN2_HUMAN	tr|A0A026WKQ3|A0A026WKQ3_OOCBI	35.685	241	145	5	35	269	10	246	1.95e-40	154
sp|Q12907|LMAN2_HUMAN	tr|D6WSC8|D6WSC8_TRICA	35.124	242	145	6	33	269	14	248	2.59e-40	153
sp|Q12907|LMAN2_HUMAN	tr|A0A1S3QRR1|A0A1S3QRR1_SALSA	34.978	223	138	3	57	276	47	265	3.44e-40	150
sp|Q12907|LMAN2_HUMAN	tr|G3TQ49|G3TQ49_LOXAF	35.268	224	137	4	57	276	57	276	4.79e-40	153
sp|Q12907|LMAN2_HUMAN	tr|Q9V3A8|Q9V3A8_DROME	36.000	225	136	4	49	269	30	250	5.07e-40	152
sp|Q12907|LMAN2_HUMAN	tr|A0A0Q3SZJ2|A0A0Q3SZJ2_AMAAE	34.081	223	140	3	57	276	48	266	5.38e-40	152
sp|Q12907|LMAN2_HUMAN	tr|Q8T2J5|Q8T2J5_DICDI	37.607	234	134	6	49	276	29	256	5.94e-40	153
sp|Q12907|LMAN2_HUMAN	tr|A0A1S3KJ97|A0A1S3KJ97_SALSA	34.025	241	150	4	41	276	29	265	4.09e-39	150
sp|Q12907|LMAN2_HUMAN	tr|L5KIC9|L5KIC9_PTEAL	32.509	283	156	7	24	276	8	285	5.56e-39	150
sp|Q12907|LMAN2_HUMAN	tr|A0A0L0BYM0|A0A0L0BYM0_LUCCU	35.714	224	136	4	49	268	769	988	5.68e-39	153
sp|Q12907|LMAN2_HUMAN	tr|W5P6U5|W5P6U5_SHEEP	37.245	196	116	3	84	276	31	222	7.06e-39	149
sp|Q12907|LMAN2_HUMAN	tr|F6SIY1|F6SIY1_ORNAN	36.224	196	118	3	84	276	19	210	1.69e-38	145
sp|Q12907|LMAN2_HUMAN	tr|A0A2I0LL06|A0A2I0LL06_COLLI	36.318	201	121	3	79	276	68	264	4.04e-38	147
sp|Q12907|LMAN2_HUMAN	tr|W5JKK2|W5JKK2_ANODA	36.017	236	139	6	40	269	30	259	4.07e-38	147
sp|Q12907|LMAN2_HUMAN	tr|A0A2K6ULJ4|A0A2K6ULJ4_SAIBB	34.351	262	151	5	32	276	15	272	7.18e-38	147
sp|Q12907|LMAN2_HUMAN	tr|A0A093H0N8|A0A093H0N8_DRYPU	37.245	196	116	3	84	276	5	196	8.52e-38	145
sp|Q12907|LMAN2_HUMAN	tr|A0A151MWS1|A0A151MWS1_ALLMI	34.199	231	145	3	49	276	32	258	1.20e-37	146
sp|Q12907|LMAN2_HUMAN	tr|A0A1U7R8J5|A0A1U7R8J5_ALLSI	35.484	217	133	3	63	276	4	216	2.38e-37	144
sp|Q12907|LMAN2_HUMAN	tr|A0A091J4W9|A0A091J4W9_EGRGA	36.735	196	117	3	84	276	5	196	2.61e-37	144
sp|Q12907|LMAN2_HUMAN	tr|A0A091IHX1|A0A091IHX1_CALAN	36.735	196	117	3	84	276	5	196	3.20e-37	144
sp|Q12907|LMAN2_HUMAN	tr|A0A1S3LU13|A0A1S3LU13_SALSA	31.579	266	163	6	57	315	56	309	3.23e-37	145
sp|Q12907|LMAN2_HUMAN	tr|R0LAK1|R0LAK1_ANAPL	36.735	196	117	3	84	276	5	196	4.37e-37	143
sp|Q12907|LMAN2_HUMAN	tr|A0A087QKV1|A0A087QKV1_APTFO	36.224	196	118	3	84	276	5	196	5.23e-37	143
sp|Q12907|LMAN2_HUMAN	tr|A0A067RIW2|A0A067RIW2_ZOONE	34.247	219	132	5	57	269	33	245	6.62e-37	144
sp|Q12907|LMAN2_HUMAN	tr|A0A1S3A479|A0A1S3A479_ERIEU	33.810	210	132	3	57	263	57	262	9.21e-37	144
sp|Q12907|LMAN2_HUMAN	tr|A0A099ZED6|A0A099ZED6_TINGU	36.224	196	118	3	84	276	5	196	1.44e-36	142
sp|Q12907|LMAN2_HUMAN	tr|A0A091W4W9|A0A091W4W9_OPIHO	36.735	196	117	3	84	276	5	196	2.02e-36	141
sp|Q12907|LMAN2_HUMAN	tr|A0A1L8H029|A0A1L8H029_XENLA	34.081	223	140	4	57	276	32	250	1.99e-35	139
sp|Q12907|LMAN2_HUMAN	tr|A0A2K6SN68|A0A2K6SN68_SAIBB	31.364	220	144	3	59	276	38	252	2.90e-31	129
sp|Q12907|LMAN2_HUMAN	sp|Q9HAT1|LMA1L_HUMAN	32.159	227	146	5	59	283	38	258	3.85e-31	128
sp|Q12907|LMAN2_HUMAN	tr|A0A2K5EAC6|A0A2K5EAC6_AOTNA	31.364	220	144	3	59	276	38	252	4.08e-31	128
sp|Q12907|LMAN2_HUMAN	tr|A0A2R9B2A4|A0A2R9B2A4_PANPA	32.159	227	146	4	59	283	38	258	7.32e-31	127
sp|Q12907|LMAN2_HUMAN	tr|H2RDB7|H2RDB7_PANTR	32.159	227	146	4	59	283	38	258	8.00e-31	127
sp|Q12907|LMAN2_HUMAN	tr|A0A1U7TQZ5|A0A1U7TQZ5_TARSY	32.536	209	134	3	70	276	49	252	1.30e-30	127
sp|Q12907|LMAN2_HUMAN	tr|A0A5G3HLG5|A0A5G3HLG5_XENTR	33.486	218	138	4	57	271	32	245	3.04e-30	125
sp|Q12907|LMAN2_HUMAN	tr|F6QAE9|F6QAE9_HORSE	30.909	220	145	3	59	276	39	253	4.49e-30	125
sp|Q12907|LMAN2_HUMAN	tr|F6XVR4|F6XVR4_ORNAN	32.407	216	131	4	72	276	22	233	4.62e-30	122
sp|Q12907|LMAN2_HUMAN	tr|H0VJ37|H0VJ37_CAVPO	30.204	245	155	3	35	276	12	243	5.47e-30	124
sp|Q12907|LMAN2_HUMAN	tr|M3Z0T2|M3Z0T2_MUSPF	31.818	220	143	3	59	276	84	298	5.84e-30	125
sp|Q12907|LMAN2_HUMAN	tr|A0A0D9RP50|A0A0D9RP50_CHLSB	30.380	237	157	4	59	293	38	268	9.13e-30	124
sp|Q12907|LMAN2_HUMAN	tr|A0A0L7KS47|A0A0L7KS47_9NEOP	32.917	240	131	7	34	267	153	368	2.11e-29	123
sp|Q12907|LMAN2_HUMAN	tr|F7GVI4|F7GVI4_MACMU	29.536	237	159	4	59	293	38	268	4.16e-29	122
sp|Q12907|LMAN2_HUMAN	tr|A0A2K5U3W0|A0A2K5U3W0_MACFA	29.536	237	159	4	59	293	38	268	4.16e-29	122
sp|Q12907|LMAN2_HUMAN	tr|I3N8P5|I3N8P5_ICTTR	31.674	221	143	4	59	276	38	253	6.45e-29	122
sp|Q12907|LMAN2_HUMAN	sp|Q8VCD3|LMA1L_MOUSE	32.314	229	146	5	59	284	39	261	8.16e-29	122
sp|Q12907|LMAN2_HUMAN	tr|A0A452FJ21|A0A452FJ21_CAPHI	31.739	230	146	5	66	293	100	320	1.47e-28	121
sp|Q12907|LMAN2_HUMAN	tr|G3H1R5|G3H1R5_CRIGR	44.961	129	63	2	229	356	2	123	1.54e-28	112
sp|Q12907|LMAN2_HUMAN	tr|A0A4X2KTK3|A0A4X2KTK3_VOMUR	31.925	213	141	2	59	271	38	246	1.61e-28	120
sp|Q12907|LMAN2_HUMAN	tr|M3VUL0|M3VUL0_FELCA	30.455	220	146	3	59	276	39	253	1.88e-28	120
sp|Q12907|LMAN2_HUMAN	tr|A0A2K6LRU3|A0A2K6LRU3_RHIBE	29.114	237	160	4	59	293	38	268	2.01e-28	120
sp|Q12907|LMAN2_HUMAN	tr|A0A1S3LJ47|A0A1S3LJ47_SALSA	40.690	145	77	4	82	225	1	137	5.99e-28	112
sp|Q12907|LMAN2_HUMAN	tr|W5NYV9|W5NYV9_SHEEP	31.304	230	147	5	66	293	100	320	1.49e-27	118
sp|Q12907|LMAN2_HUMAN	tr|E2RCH1|E2RCH1_CANLF	30.909	220	145	3	59	276	40	254	2.09e-27	117
sp|Q12907|LMAN2_HUMAN	tr|A0A384DI51|A0A384DI51_URSMA	30.000	220	147	3	59	276	55	269	3.44e-27	117
sp|Q12907|LMAN2_HUMAN	tr|G3QJP2|G3QJP2_GORGO	30.000	220	147	3	59	276	38	252	5.53e-27	117
sp|Q12907|LMAN2_HUMAN	tr|A0A2K5NGA3|A0A2K5NGA3_CERAT	30.455	220	146	3	59	276	38	252	7.99e-27	116
sp|Q12907|LMAN2_HUMAN	tr|A0A091EQG8|A0A091EQG8_FUKDA	31.579	209	136	3	70	276	51	254	8.72e-27	116
sp|Q12907|LMAN2_HUMAN	tr|G1LQC6|G1LQC6_AILME	29.545	220	148	3	59	276	39	253	1.02e-26	116
sp|Q12907|LMAN2_HUMAN	tr|F1SJ28|F1SJ28_PIG	30.909	220	145	3	59	276	39	253	1.13e-26	115
sp|Q12907|LMAN2_HUMAN	tr|A0A096NMR7|A0A096NMR7_PAPAN	30.000	230	148	4	59	286	38	256	1.57e-26	115
sp|Q12907|LMAN2_HUMAN	tr|R1BFP2|R1BFP2_EMIHU	27.018	285	169	7	59	333	48	303	1.81e-26	114
sp|Q12907|LMAN2_HUMAN	tr|H2NNS7|H2NNS7_PONAB	30.698	215	141	4	81	293	2	210	2.09e-26	114
sp|Q12907|LMAN2_HUMAN	tr|G1T262|G1T262_RABIT	30.455	220	139	6	70	286	47	255	2.34e-26	115
sp|Q12907|LMAN2_HUMAN	tr|A0A455ATK3|A0A455ATK3_PHYMC	29.545	220	148	4	59	276	40	254	5.22e-26	114
sp|Q12907|LMAN2_HUMAN	tr|H0WSE2|H0WSE2_OTOGA	30.045	223	144	4	59	274	37	254	9.45e-26	113
sp|Q12907|LMAN2_HUMAN	tr|A0A2Y9DHJ9|A0A2Y9DHJ9_TRIMA	29.665	209	140	3	70	276	94	297	9.84e-26	113
sp|Q12907|LMAN2_HUMAN	tr|A0A060Z6Y9|A0A060Z6Y9_ONCMY	36.986	146	87	2	134	276	1	144	1.06e-25	106
sp|Q12907|LMAN2_HUMAN	tr|E1BJ99|E1BJ99_BOVIN	31.304	230	147	5	66	293	49	269	2.11e-25	112
sp|Q12907|LMAN2_HUMAN	tr|G3TNF4|G3TNF4_LOXAF	28.326	233	158	5	48	276	25	252	1.27e-24	110
sp|Q12907|LMAN2_HUMAN	tr|R1DVK3|R1DVK3_EMIHU	28.723	188	117	3	59	246	48	218	1.51e-24	105
sp|Q12907|LMAN2_HUMAN	tr|F6XDF3|F6XDF3_CALJA	29.952	207	138	4	59	263	51	252	1.00e-23	107
sp|Q12907|LMAN2_HUMAN	tr|A0A067QIP4|A0A067QIP4_ZOONE	49.438	89	44	1	215	303	8	95	6.38e-23	97.1
sp|Q12907|LMAN2_HUMAN	tr|G5AL63|G5AL63_HETGA	29.187	209	141	3	70	276	46	249	1.04e-22	104
sp|Q12907|LMAN2_HUMAN	tr|G1MR70|G1MR70_MELGA	30.500	200	127	5	84	276	5	199	1.58e-22	103
sp|Q12907|LMAN2_HUMAN	tr|A0A340YI16|A0A340YI16_LIPVE	29.891	184	122	3	95	276	2	180	2.56e-22	103
sp|Q12907|LMAN2_HUMAN	tr|G3IIB9|G3IIB9_CRIGR	26.695	236	166	3	43	276	22	252	4.21e-22	102
sp|Q12907|LMAN2_HUMAN	tr|H0V1N3|H0V1N3_CAVPO	30.698	215	137	5	64	276	50	254	1.13e-21	101
sp|Q12907|LMAN2_HUMAN	tr|A0A2Y9NLB2|A0A2Y9NLB2_DELLE	30.857	175	114	3	95	267	2	171	3.77e-21	99.8
sp|Q12907|LMAN2_HUMAN	tr|A0A2U3WGR4|A0A2U3WGR4_ODORO	28.182	220	151	3	59	276	127	341	2.50e-20	97.8
sp|Q12907|LMAN2_HUMAN	tr|A0A2Y9P403|A0A2Y9P403_DELLE	32.026	153	85	3	32	167	15	165	5.00e-19	89.7
sp|Q12907|LMAN2_HUMAN	tr|G1RX29|G1RX29_NOMLE	27.358	212	123	4	72	283	39	219	1.61e-17	89.0
sp|Q12907|LMAN2_HUMAN	tr|Q6CAL8|Q6CAL8_YARLI	30.047	213	124	8	88	277	67	277	1.10e-15	83.2
sp|Q12907|LMAN2_HUMAN	tr|A0A2K6MUI6|A0A2K6MUI6_RHIBE	60.377	53	21	0	52	104	49	101	2.54e-15	77.0
sp|Q12907|LMAN2_HUMAN	tr|A0A1U8BQF1|A0A1U8BQF1_MESAU	26.344	186	132	2	43	228	22	202	3.11e-14	77.8
sp|Q12907|LMAN2_HUMAN	tr|G3HUI7|G3HUI7_CRIGR	39.286	84	49	1	84	167	73	154	1.33e-13	77.0
sp|Q12907|LMAN2_HUMAN	tr|R1CNN6|R1CNN6_EMIHU	25.368	272	144	6	57	269	2	273	1.77e-13	76.6
sp|Q12907|LMAN2_HUMAN	tr|A0A1S3ETW1|A0A1S3ETW1_DIPOR	25.000	232	121	5	59	286	38	220	5.60e-13	75.5
sp|Q12907|LMAN2_HUMAN	tr|L5JWR1|L5JWR1_PTEAL	26.667	150	99	3	70	219	50	188	1.21e-12	74.3
sp|Q12907|LMAN2_HUMAN	tr|A0A2K5XGW0|A0A2K5XGW0_MANLE	28.030	132	90	2	59	190	38	164	1.37e-12	74.3
sp|Q12907|LMAN2_HUMAN	tr|A0A1S3WTM7|A0A1S3WTM7_ERIEU	24.880	209	110	4	80	285	3	167	8.31e-11	68.6
sp|Q12907|LMAN2_HUMAN	tr|Q6C6U0|Q6C6U0_YARLI	27.619	210	123	8	79	276	48	240	3.14e-08	60.8
sp|Q12907|LMAN2_HUMAN	tr|H9IVS1|H9IVS1_BOMMO	35.789	95	54	2	193	282	76	168	4.17e-07	55.5
sp|Q12907|LMAN2_HUMAN	tr|Q7RXP6|Q7RXP6_NEUCR	20.642	218	145	7	68	278	36	232	3.22e-06	54.7
sp|Q12907|LMAN2_HUMAN	tr|A0A060W9F3|A0A060W9F3_ONCMY	25.556	90	67	0	41	130	29	118	2.24e-05	48.9
sp|Q12907|LMAN2_HUMAN	tr|Q5AWM8|Q5AWM8_EMENI	20.673	208	144	5	72	273	38	230	7.44e-05	50.1
sp|Q12907|LMAN2_HUMAN	tr|A0A455B3G1|A0A455B3G1_PHYMC	27.523	109	60	4	75	164	122	230	0.002	45.4
sp|Q12907|LMAN2_HUMAN	tr|A0A0L7LQT3|A0A0L7LQT3_9NEOP	42.500	40	23	0	232	271	15	54	0.023	42.7
sp|Q12907|LMAN2_HUMAN	tr|H0VCI3|H0VCI3_CAVPO	27.049	122	74	3	162	281	14	122	0.84	37.7
sp|Q12907|LMAN2_HUMAN	tr|A0A1D6FM47|A0A1D6FM47_MAIZE	32.039	103	52	5	261	355	135	227	3.2	35.8
sp|Q12907|LMAN2_HUMAN	tr|G3NSU0|G3NSU0_GASAC	26.154	65	47	1	52	115	14	78	5.0	33.9
sp|Q12907|LMAN2_HUMAN	tr|A0A2Y9DVW8|A0A2Y9DVW8_TRIMA	35.135	37	24	0	10	46	261	297	8.0	34.3
sp|Q12907|LMAN2_HUMAN	tr|R1FZB9|R1FZB9_EMIHU	24.658	73	51	1	57	125	2	74	8.2	33.5
sp|Q12907|LMAN2_HUMAN	tr|Q86I39|Q86I39_DICDI	22.051	195	120	8	88	268	121	297	8.7	34.3
sp|Q12907|LMAN2_HUMAN	tr|G3H9A1|G3H9A1_CRIGR	33.333	96	44	6	13	103	7	87	9.0	32.0
sp|Q12907|LMAN2_HUMAN	sp|Q8WXI7|MUC16_HUMAN	33.333	48	26	1	314	355	14440	14487	10.0	34.7
sp|Q12908|NTCP2_HUMAN	sp|Q12908|NTCP2_HUMAN	100.000	348	0	0	1	348	1	348	0.0	702
sp|Q12908|NTCP2_HUMAN	tr|A0A2R8ZLX7|A0A2R8ZLX7_PANPA	99.425	348	2	0	1	348	1	348	0.0	701
sp|Q12908|NTCP2_HUMAN	tr|G3R8E8|G3R8E8_GORGO	99.138	348	3	0	1	348	12	359	0.0	700
sp|Q12908|NTCP2_HUMAN	tr|H2Q7S3|H2Q7S3_PANTR	99.138	348	3	0	1	348	1	348	0.0	699
sp|Q12908|NTCP2_HUMAN	tr|G1R8R8|G1R8R8_NOMLE	97.989	348	7	0	1	348	12	359	0.0	693
sp|Q12908|NTCP2_HUMAN	tr|H2NK97|H2NK97_PONAB	97.989	348	7	0	1	348	12	359	0.0	692
sp|Q12908|NTCP2_HUMAN	tr|A0A0D9RY18|A0A0D9RY18_CHLSB	96.264	348	13	0	1	348	1	348	0.0	686
sp|Q12908|NTCP2_HUMAN	tr|A0A096N1C7|A0A096N1C7_PAPAN	96.264	348	13	0	1	348	1	348	0.0	685
sp|Q12908|NTCP2_HUMAN	tr|A0A2K5XJD3|A0A2K5XJD3_MANLE	96.264	348	13	0	1	348	1	348	0.0	685
sp|Q12908|NTCP2_HUMAN	tr|A0A2K5MG42|A0A2K5MG42_CERAT	96.264	348	13	0	1	348	1	348	0.0	684
sp|Q12908|NTCP2_HUMAN	tr|A0A1D5RKD0|A0A1D5RKD0_MACMU	95.977	348	14	0	1	348	1	348	0.0	681
sp|Q12908|NTCP2_HUMAN	tr|A0A2K5TN65|A0A2K5TN65_MACFA	94.828	348	18	0	1	348	1	348	0.0	680
sp|Q12908|NTCP2_HUMAN	tr|A0A2K6KKD4|A0A2K6KKD4_RHIBE	95.115	348	17	0	1	348	1	348	0.0	675
sp|Q12908|NTCP2_HUMAN	tr|A0A2K5DF06|A0A2K5DF06_AOTNA	92.529	348	26	0	1	348	1	348	0.0	660
sp|Q12908|NTCP2_HUMAN	tr|A0A2K6UP99|A0A2K6UP99_SAIBB	92.816	348	25	0	1	348	1	348	0.0	658
sp|Q12908|NTCP2_HUMAN	tr|Q70HQ9|Q70HQ9_CANLF	87.931	348	42	0	1	348	1	348	0.0	626
sp|Q12908|NTCP2_HUMAN	tr|G1PDH6|G1PDH6_MYOLU	86.207	348	48	0	1	348	13	360	0.0	618
sp|Q12908|NTCP2_HUMAN	tr|L5KVU4|L5KVU4_PTEAL	85.345	348	51	0	1	348	1	348	0.0	617
sp|Q12908|NTCP2_HUMAN	sp|Q28727|NTCP2_RABIT	87.353	340	43	0	7	346	8	347	0.0	617
sp|Q12908|NTCP2_HUMAN	tr|F7BIG3|F7BIG3_CALJA	91.743	327	27	0	1	327	1	327	0.0	614
sp|Q12908|NTCP2_HUMAN	tr|M3W5V2|M3W5V2_FELCA	86.207	348	48	0	1	348	1	348	0.0	613
sp|Q12908|NTCP2_HUMAN	tr|A0A1U7TN52|A0A1U7TN52_TARSY	87.209	344	41	1	7	347	8	351	0.0	607
sp|Q12908|NTCP2_HUMAN	tr|M3YIG1|M3YIG1_MUSPF	85.057	348	52	0	1	348	1	348	0.0	605
sp|Q12908|NTCP2_HUMAN	tr|A0A1U7QN63|A0A1U7QN63_MESAU	83.333	348	58	0	1	348	1	348	0.0	603
sp|Q12908|NTCP2_HUMAN	tr|I3M7T5|I3M7T5_ICTTR	83.046	348	59	0	1	348	1	348	0.0	602
sp|Q12908|NTCP2_HUMAN	tr|A0A2U3X453|A0A2U3X453_ODORO	85.345	348	51	0	1	348	1	348	0.0	599
sp|Q12908|NTCP2_HUMAN	tr|F7A9H8|F7A9H8_HORSE	85.632	348	50	0	1	348	1	348	0.0	599
sp|Q12908|NTCP2_HUMAN	tr|A0A384BKX6|A0A384BKX6_URSMA	83.908	348	54	1	1	348	1	346	0.0	598
sp|Q12908|NTCP2_HUMAN	tr|A0A1S3FPD5|A0A1S3FPD5_DIPOR	83.046	348	59	0	1	348	1	348	0.0	596
sp|Q12908|NTCP2_HUMAN	tr|G3I3N2|G3I3N2_CRIGR	83.333	348	58	0	1	348	1	348	0.0	596
sp|Q12908|NTCP2_HUMAN	tr|A0A2Y9NE49|A0A2Y9NE49_DELLE	82.471	348	61	0	1	348	1	348	0.0	592
sp|Q12908|NTCP2_HUMAN	tr|G1MDC8|G1MDC8_AILME	82.471	348	59	1	1	348	6	351	0.0	592
sp|Q12908|NTCP2_HUMAN	tr|G3SRT3|G3SRT3_LOXAF	81.633	343	63	0	1	343	1	343	0.0	589
sp|Q12908|NTCP2_HUMAN	tr|A0A2U3V4B4|A0A2U3V4B4_TURTR	81.034	348	66	0	1	348	1	348	0.0	587
sp|Q12908|NTCP2_HUMAN	tr|A0A2Y9EVV6|A0A2Y9EVV6_PHYMC	81.322	348	65	0	1	348	1	348	0.0	587
sp|Q12908|NTCP2_HUMAN	tr|A0A340XQE0|A0A340XQE0_LIPVE	81.322	348	65	0	1	348	1	348	0.0	584
sp|Q12908|NTCP2_HUMAN	sp|P70172|NTCP2_MOUSE	80.460	348	68	0	1	348	1	348	0.0	582
sp|Q12908|NTCP2_HUMAN	tr|F1N5D8|F1N5D8_BOVIN	83.036	336	57	0	1	336	1	336	0.0	577
sp|Q12908|NTCP2_HUMAN	tr|G5B9L9|G5B9L9_HETGA	78.674	347	74	0	1	347	13	359	0.0	570
sp|Q12908|NTCP2_HUMAN	tr|H0WTR4|H0WTR4_OTOGA	80.460	348	63	1	1	348	1	343	0.0	564
sp|Q12908|NTCP2_HUMAN	tr|W5P5Q9|W5P5Q9_SHEEP	82.440	336	59	0	1	336	6	341	0.0	563
sp|Q12908|NTCP2_HUMAN	tr|A0A452DMU2|A0A452DMU2_CAPHI	82.440	336	59	0	1	336	1	336	0.0	563
sp|Q12908|NTCP2_HUMAN	tr|A0A091CXI4|A0A091CXI4_FUKDA	76.081	347	83	0	1	347	1	347	0.0	559
sp|Q12908|NTCP2_HUMAN	tr|A0A1S3AS14|A0A1S3AS14_ERIEU	78.510	349	73	2	1	348	1	348	0.0	550
sp|Q12908|NTCP2_HUMAN	tr|H0UVP5|H0UVP5_CAVPO	78.070	342	75	0	7	348	7	348	0.0	549
sp|Q12908|NTCP2_HUMAN	tr|A0A2K6F2I8|A0A2K6F2I8_PROCO	82.650	317	55	0	1	317	6	322	0.0	545
sp|Q12908|NTCP2_HUMAN	tr|F7GEX3|F7GEX3_ORNAN	73.837	344	89	1	5	348	12	354	0.0	537
sp|Q12908|NTCP2_HUMAN	tr|A0A3Q0G694|A0A3Q0G694_ALLSI	73.333	345	91	1	5	348	96	440	0.0	535
sp|Q12908|NTCP2_HUMAN	tr|I3L735|I3L735_PIG	83.660	306	50	0	1	306	1	306	0.0	528
sp|Q12908|NTCP2_HUMAN	tr|A0A091HUK1|A0A091HUK1_CALAN	72.046	347	94	2	3	347	1	346	0.0	528
sp|Q12908|NTCP2_HUMAN	tr|R0LWI1|R0LWI1_ANAPL	72.965	344	92	1	5	347	3	346	0.0	528
sp|Q12908|NTCP2_HUMAN	tr|H0ZKM1|H0ZKM1_TAEGU	71.965	346	95	1	2	347	2	345	0.0	525
sp|Q12908|NTCP2_HUMAN	tr|A0A2I0MSB7|A0A2I0MSB7_COLLI	71.182	347	99	1	2	347	17	363	0.0	523
sp|Q12908|NTCP2_HUMAN	tr|A0A4X2M7A1|A0A4X2M7A1_VOMUR	73.699	346	91	0	3	348	2	347	0.0	522
sp|Q12908|NTCP2_HUMAN	tr|A0A0Q3R9Y1|A0A0Q3R9Y1_AMAAE	71.839	348	97	1	2	348	17	364	0.0	522
sp|Q12908|NTCP2_HUMAN	tr|K7F679|K7F679_PELSI	71.552	348	97	2	2	348	9	355	0.0	522
sp|Q12908|NTCP2_HUMAN	tr|G1KB29|G1KB29_ANOCA	72.384	344	91	3	7	347	28	370	0.0	516
sp|Q12908|NTCP2_HUMAN	tr|A0A226NL14|A0A226NL14_CALSU	72.126	348	96	1	1	347	12	359	0.0	509
sp|Q12908|NTCP2_HUMAN	tr|A0A1L8H8Z0|A0A1L8H8Z0_XENLA	71.053	342	98	1	7	348	17	357	0.0	509
sp|Q12908|NTCP2_HUMAN	tr|A0A1L8HH93|A0A1L8HH93_XENLA	71.053	342	98	1	7	348	17	357	5.78e-180	507
sp|Q12908|NTCP2_HUMAN	tr|A0A2Y9DZY5|A0A2Y9DZY5_TRIMA	70.977	348	84	2	1	348	1	331	3.03e-179	504
sp|Q12908|NTCP2_HUMAN	tr|F7CU97|F7CU97_XENTR	70.554	343	101	0	6	348	16	358	1.32e-177	501
sp|Q12908|NTCP2_HUMAN	tr|A0A2U3Z223|A0A2U3Z223_LEPWE	71.225	351	67	3	1	348	1	320	2.05e-174	491
sp|Q12908|NTCP2_HUMAN	tr|A0A1L8HH23|A0A1L8HH23_XENLA	67.442	344	105	2	5	348	2	338	1.98e-167	474
sp|Q12908|NTCP2_HUMAN	tr|A0A1L8H8Z4|A0A1L8H8Z4_XENLA	67.733	344	104	3	5	348	3	339	1.09e-166	473
sp|Q12908|NTCP2_HUMAN	tr|F7CUK6|F7CUK6_XENTR	68.314	344	102	2	5	348	3	339	9.04e-166	470
sp|Q12908|NTCP2_HUMAN	tr|A0A4X2K7X5|A0A4X2K7X5_VOMUR	69.322	339	90	3	5	340	4	331	2.05e-163	465
sp|Q12908|NTCP2_HUMAN	tr|A0A3B4T5D4|A0A3B4T5D4_SERDU	63.143	350	124	2	4	348	11	360	2.30e-156	448
sp|Q12908|NTCP2_HUMAN	tr|G3N9M5|G3N9M5_GASAC	61.383	347	132	2	4	348	7	353	6.89e-153	438
sp|Q12908|NTCP2_HUMAN	tr|A0A1S3NW38|A0A1S3NW38_SALSA	61.782	348	128	2	6	348	14	361	9.46e-153	439
sp|Q12908|NTCP2_HUMAN	tr|H2RU12|H2RU12_TAKRU	61.862	333	115	3	6	337	9	330	4.92e-152	435
sp|Q12908|NTCP2_HUMAN	tr|A0A060XAM3|A0A060XAM3_ONCMY	60.519	347	133	1	6	348	14	360	5.16e-151	434
sp|Q12908|NTCP2_HUMAN	tr|A0A1U7QLG9|A0A1U7QLG9_MESAU	47.674	344	171	4	5	341	3	344	1.49e-110	331
sp|Q12908|NTCP2_HUMAN	tr|W5P2G7|W5P2G7_SHEEP	47.353	340	173	4	9	343	6	344	1.65e-109	329
sp|Q12908|NTCP2_HUMAN	tr|A0A452EJQ5|A0A452EJQ5_CAPHI	47.353	340	173	4	9	343	6	344	2.24e-109	328
sp|Q12908|NTCP2_HUMAN	sp|A6QP84|SOAT_BOVIN	47.093	344	171	4	10	343	2	344	6.45e-108	325
sp|Q12908|NTCP2_HUMAN	tr|G5C954|G5C954_HETGA	47.170	318	166	1	30	347	30	345	1.78e-107	323
sp|Q12908|NTCP2_HUMAN	tr|G1NX66|G1NX66_MYOLU	47.937	315	163	1	30	343	30	344	1.14e-106	322
sp|Q12908|NTCP2_HUMAN	tr|A0A4X2M2R6|A0A4X2M2R6_VOMUR	48.160	326	157	3	30	348	29	349	5.88e-105	317
sp|Q12908|NTCP2_HUMAN	tr|H0WPV3|H0WPV3_OTOGA	48.495	299	153	1	30	327	30	328	1.29e-103	314
sp|Q12908|NTCP2_HUMAN	tr|M3XET2|M3XET2_FELCA	48.254	315	162	1	30	343	30	344	5.09e-102	310
sp|Q12908|NTCP2_HUMAN	tr|G3TDD4|G3TDD4_LOXAF	48.438	320	164	1	30	348	30	349	6.13e-102	310
sp|Q12908|NTCP2_HUMAN	tr|A0A1U7TS57|A0A1U7TS57_TARSY	47.500	320	167	1	30	348	30	349	7.61e-102	309
sp|Q12908|NTCP2_HUMAN	tr|F1PLP1|F1PLP1_CANLF	48.308	325	165	2	20	343	22	344	1.46e-101	308
sp|Q12908|NTCP2_HUMAN	tr|A0A384DBK2|A0A384DBK2_URSMA	47.385	325	168	2	20	343	22	344	1.61e-101	308
sp|Q12908|NTCP2_HUMAN	tr|G1RE13|G1RE13_NOMLE	47.962	319	158	2	30	340	30	348	4.28e-101	307
sp|Q12908|NTCP2_HUMAN	tr|A0A2K6GM00|A0A2K6GM00_PROCO	48.758	322	155	3	30	342	30	350	4.38e-101	307
sp|Q12908|NTCP2_HUMAN	tr|A0A0D9QWE2|A0A0D9QWE2_CHLSB	51.351	296	143	1	30	325	30	324	7.13e-101	307
sp|Q12908|NTCP2_HUMAN	tr|A0A2K5C3W3|A0A2K5C3W3_AOTNA	47.988	323	162	2	30	348	30	350	7.86e-101	306
sp|Q12908|NTCP2_HUMAN	sp|Q9CXB2|SOAT_MOUSE	45.075	335	163	3	30	348	30	359	8.15e-101	306
sp|Q12908|NTCP2_HUMAN	tr|G1L9M9|G1L9M9_AILME	45.294	340	176	2	14	343	5	344	9.88e-101	306
sp|Q12908|NTCP2_HUMAN	tr|A0A2K6M3J4|A0A2K6M3J4_RHIBE	51.724	290	139	1	30	319	30	318	2.21e-100	305
sp|Q12908|NTCP2_HUMAN	tr|M3XT54|M3XT54_MUSPF	46.789	327	150	2	30	340	30	348	2.80e-100	305
sp|Q12908|NTCP2_HUMAN	tr|F7IG26|F7IG26_CALJA	48.276	319	157	2	30	340	30	348	4.47e-100	305
sp|Q12908|NTCP2_HUMAN	tr|H0VGQ8|H0VGQ8_CAVPO	45.087	346	179	2	11	347	2	345	4.54e-100	305
sp|Q12908|NTCP2_HUMAN	sp|Q3KNW5|SOAT_HUMAN	48.276	319	157	2	30	340	30	348	4.82e-100	305
sp|Q12908|NTCP2_HUMAN	tr|F6S0G3|F6S0G3_MACMU	48.276	319	157	2	30	340	30	348	5.74e-100	305
sp|Q12908|NTCP2_HUMAN	tr|A0A2K5W9F5|A0A2K5W9F5_MACFA	48.276	319	157	2	30	340	30	348	5.74e-100	305
sp|Q12908|NTCP2_HUMAN	tr|G3QX25|G3QX25_GORGO	48.589	319	156	3	30	340	30	348	5.74e-100	305
sp|Q12908|NTCP2_HUMAN	tr|A0A2K5X9P4|A0A2K5X9P4_MANLE	48.276	319	157	2	30	340	30	348	6.13e-100	304
sp|Q12908|NTCP2_HUMAN	tr|A0A2U3VAW2|A0A2U3VAW2_ODORO	46.769	325	170	2	20	343	22	344	6.76e-100	304
sp|Q12908|NTCP2_HUMAN	tr|A0A2Y9EB33|A0A2Y9EB33_TRIMA	48.024	329	148	2	30	335	30	358	7.21e-100	304
sp|Q12908|NTCP2_HUMAN	tr|A0A096MQT7|A0A096MQT7_PAPAN	47.962	319	158	2	30	340	30	348	1.81e-99	303
sp|Q12908|NTCP2_HUMAN	tr|A0A2K5LU91|A0A2K5LU91_CERAT	47.962	319	158	2	30	340	30	348	1.94e-99	303
sp|Q12908|NTCP2_HUMAN	tr|H2QPU4|H2QPU4_PANTR	48.276	319	157	2	30	340	30	348	2.57e-99	303
sp|Q12908|NTCP2_HUMAN	tr|A0A2R8Z9D4|A0A2R8Z9D4_PANPA	48.276	319	157	2	30	340	30	348	2.57e-99	303
sp|Q12908|NTCP2_HUMAN	tr|A0A1S3A9B1|A0A1S3A9B1_ERIEU	45.376	346	181	3	5	342	4	349	6.46e-99	302
sp|Q12908|NTCP2_HUMAN	tr|A0A091CWG3|A0A091CWG3_FUKDA	47.697	304	159	0	30	333	30	333	8.33e-99	301
sp|Q12908|NTCP2_HUMAN	tr|A0A2Y9FDM3|A0A2Y9FDM3_PHYMC	49.063	320	154	3	30	340	42	361	9.72e-99	302
sp|Q12908|NTCP2_HUMAN	tr|F6QV80|F6QV80_HORSE	49.843	319	152	3	30	340	30	348	1.57e-98	301
sp|Q12908|NTCP2_HUMAN	tr|I3LIG7|I3LIG7_PIG	46.176	340	173	2	14	343	5	344	1.72e-98	301
sp|Q12908|NTCP2_HUMAN	tr|A0A2U3V4W0|A0A2U3V4W0_TURTR	48.438	320	156	3	30	340	42	361	2.19e-98	301
sp|Q12908|NTCP2_HUMAN	tr|A0A2K6V3C0|A0A2K6V3C0_SAIBB	47.649	319	159	2	30	340	30	348	2.43e-98	300
sp|Q12908|NTCP2_HUMAN	tr|G1T8C3|G1T8C3_RABIT	46.921	341	179	2	5	343	4	344	4.21e-98	300
sp|Q12908|NTCP2_HUMAN	tr|A0A2Y9M8I8|A0A2Y9M8I8_DELLE	48.125	320	157	3	30	340	42	361	2.44e-97	298
sp|Q12908|NTCP2_HUMAN	tr|I3MH99|I3MH99_ICTTR	48.220	309	157	2	20	327	22	328	5.75e-97	297
sp|Q12908|NTCP2_HUMAN	tr|A0A340XX95|A0A340XX95_LIPVE	48.750	320	155	3	30	340	42	361	8.59e-97	297
sp|Q12908|NTCP2_HUMAN	tr|G1NPU0|G1NPU0_MELGA	77.246	167	38	0	2	168	11	177	6.00e-93	279
sp|Q12908|NTCP2_HUMAN	tr|F7FA50|F7FA50_ORNAN	46.729	321	161	6	30	348	1	313	3.03e-88	272
sp|Q12908|NTCP2_HUMAN	tr|A0A1S3G8W9|A0A1S3G8W9_DIPOR	40.060	332	164	5	30	338	30	349	9.55e-81	255
sp|Q12908|NTCP2_HUMAN	tr|L5KYD9|L5KYD9_PTEAL	41.824	318	169	2	30	343	30	335	2.21e-80	254
sp|Q12908|NTCP2_HUMAN	tr|A0A2U3XEC7|A0A2U3XEC7_LEPWE	38.719	359	199	4	2	343	6	360	2.82e-77	247
sp|Q12908|NTCP2_HUMAN	tr|A0A452DJI9|A0A452DJI9_BOVIN	58.480	171	70	1	26	196	27	196	6.94e-71	224
sp|Q12908|NTCP2_HUMAN	tr|G3IEM7|G3IEM7_CRIGR	38.509	322	163	6	30	342	30	325	3.42e-70	227
sp|Q12908|NTCP2_HUMAN	tr|A0A3B4TNM4|A0A3B4TNM4_SERDU	39.706	340	174	8	9	338	19	337	4.06e-69	224
sp|Q12908|NTCP2_HUMAN	tr|A0A060Y2M9|A0A060Y2M9_ONCMY	42.199	282	160	3	34	313	3	283	5.68e-68	219
sp|Q12908|NTCP2_HUMAN	tr|G3USN8|G3USN8_MELGA	74.172	151	36	1	168	315	2	152	1.72e-66	211
sp|Q12908|NTCP2_HUMAN	tr|A0A1S3PX12|A0A1S3PX12_SALSA	40.550	291	170	2	23	311	38	327	3.65e-66	216
sp|Q12908|NTCP2_HUMAN	tr|A0A1U7Q8J0|A0A1U7Q8J0_MESAU	38.978	313	176	4	34	331	27	339	2.11e-65	215
sp|Q12908|NTCP2_HUMAN	tr|A0A1S3KIN3|A0A1S3KIN3_SALSA	35.390	308	195	3	40	344	97	403	1.90e-64	215
sp|Q12908|NTCP2_HUMAN	tr|M3Y7V4|M3Y7V4_MUSPF	36.250	320	201	2	31	347	24	343	4.99e-64	212
sp|Q12908|NTCP2_HUMAN	tr|G8JKY3|G8JKY3_BOVIN	43.460	237	133	1	108	343	1	237	8.46e-63	206
sp|Q12908|NTCP2_HUMAN	tr|A0A3B4T314|A0A3B4T314_SERDU	34.154	325	203	4	27	348	79	395	8.68e-63	210
sp|Q12908|NTCP2_HUMAN	tr|G1M7R0|G1M7R0_AILME	37.342	316	180	6	34	331	27	342	1.48e-62	207
sp|Q12908|NTCP2_HUMAN	tr|A0A060XD21|A0A060XD21_ONCMY	35.065	308	196	3	40	344	98	404	1.50e-62	210
sp|Q12908|NTCP2_HUMAN	tr|F7CX89|F7CX89_HORSE	37.025	316	184	4	31	331	24	339	1.58e-62	207
sp|Q12908|NTCP2_HUMAN	tr|A0A1S3PA60|A0A1S3PA60_SALSA	34.727	311	193	4	40	344	97	403	2.08e-62	209
sp|Q12908|NTCP2_HUMAN	tr|G1PJG1|G1PJG1_MYOLU	36.646	322	186	5	31	334	24	345	2.27e-62	207
sp|Q12908|NTCP2_HUMAN	tr|A0A452F9Z2|A0A452F9Z2_CAPHI	37.736	318	193	3	34	347	27	343	2.75e-62	207
sp|Q12908|NTCP2_HUMAN	tr|G3PM74|G3PM74_GASAC	33.657	309	199	4	40	345	22	327	6.88e-62	206
sp|Q12908|NTCP2_HUMAN	tr|F1S4B1|F1S4B1_PIG	36.615	325	193	4	31	347	24	343	6.93e-62	206
sp|Q12908|NTCP2_HUMAN	tr|W5QJ71|W5QJ71_SHEEP	37.421	318	194	3	34	347	27	343	9.93e-62	206
sp|Q12908|NTCP2_HUMAN	tr|M3WAC0|M3WAC0_FELCA	37.580	314	179	5	34	331	27	339	3.86e-61	204
sp|Q12908|NTCP2_HUMAN	tr|A0A2K5ZZ99|A0A2K5ZZ99_MANLE	36.449	321	199	4	31	347	24	343	1.93e-60	202
sp|Q12908|NTCP2_HUMAN	tr|I3M363|I3M363_ICTTR	38.127	299	169	4	48	331	41	338	2.70e-60	202
sp|Q12908|NTCP2_HUMAN	tr|H2UKH2|H2UKH2_TAKRU	33.762	311	194	5	40	347	32	333	3.91e-60	201
sp|Q12908|NTCP2_HUMAN	tr|G3NRG3|G3NRG3_GASAC	39.568	278	158	4	22	297	20	289	4.18e-60	200
sp|Q12908|NTCP2_HUMAN	tr|A0A2U3VR34|A0A2U3VR34_ODORO	38.019	313	179	4	34	331	27	339	4.65e-60	201
sp|Q12908|NTCP2_HUMAN	tr|G3NYF6|G3NYF6_GASAC	37.243	341	191	5	10	334	14	347	8.53e-60	201
sp|Q12908|NTCP2_HUMAN	tr|A0A2Y9DAG6|A0A2Y9DAG6_TRIMA	38.636	308	185	3	44	347	37	344	1.67e-59	200
sp|Q12908|NTCP2_HUMAN	tr|F6YRK3|F6YRK3_MACMU	38.462	286	173	2	31	313	24	309	2.99e-59	199
sp|Q12908|NTCP2_HUMAN	tr|A2V9Y7|A2V9Y7_MACFA	38.462	286	173	2	31	313	24	309	2.99e-59	199
sp|Q12908|NTCP2_HUMAN	tr|A0A0D9RKS6|A0A0D9RKS6_CHLSB	38.462	286	173	2	31	313	24	309	2.99e-59	199
sp|Q12908|NTCP2_HUMAN	tr|A0A2K5P1V1|A0A2K5P1V1_CERAT	38.462	286	173	2	31	313	24	309	2.99e-59	199
sp|Q12908|NTCP2_HUMAN	tr|G5BQM3|G5BQM3_HETGA	35.737	319	188	5	31	333	24	341	3.77e-59	199
sp|Q12908|NTCP2_HUMAN	tr|A0A2K6MYQ9|A0A2K6MYQ9_RHIBE	37.793	299	179	3	31	326	24	318	3.87e-59	199
sp|Q12908|NTCP2_HUMAN	tr|Q2KJ85|Q2KJ85_BOVIN	37.736	318	193	3	34	347	27	343	4.57e-59	199
sp|Q12908|NTCP2_HUMAN	tr|A0A2K6TLY1|A0A2K6TLY1_SAIBB	34.302	344	221	4	8	347	1	343	5.75e-59	198
sp|Q12908|NTCP2_HUMAN	tr|A0A2K5F7Y2|A0A2K5F7Y2_AOTNA	37.838	296	180	3	31	322	24	319	6.83e-59	198
sp|Q12908|NTCP2_HUMAN	tr|H2NLN2|H2NLN2_PONAB	35.913	323	198	4	31	347	24	343	7.36e-59	198
sp|Q12908|NTCP2_HUMAN	tr|A0A096NVU6|A0A096NVU6_PAPAN	38.462	286	173	2	31	313	24	309	8.55e-59	198
sp|Q12908|NTCP2_HUMAN	tr|F7HA36|F7HA36_CALJA	37.500	296	181	3	31	322	24	319	9.58e-59	199
sp|Q12908|NTCP2_HUMAN	tr|A0A060XK90|A0A060XK90_ONCMY	32.335	334	196	4	40	344	97	429	1.32e-58	200
sp|Q12908|NTCP2_HUMAN	tr|G3H1N6|G3H1N6_CRIGR	38.776	294	165	4	53	331	1	294	1.97e-58	196
sp|Q12908|NTCP2_HUMAN	sp|Q14973|NTCP_HUMAN	35.826	321	201	4	31	347	24	343	1.97e-58	197
sp|Q12908|NTCP2_HUMAN	tr|A0A1S3SAX0|A0A1S3SAX0_SALSA	37.874	301	171	5	40	327	30	327	2.25e-58	196
sp|Q12908|NTCP2_HUMAN	tr|E2R8D7|E2R8D7_CANLF	39.068	279	166	3	48	322	41	319	2.50e-58	198
sp|Q12908|NTCP2_HUMAN	tr|H2Q8J0|H2Q8J0_PANTR	36.825	315	184	4	31	330	24	338	2.52e-58	197
sp|Q12908|NTCP2_HUMAN	tr|A0A2R9AN81|A0A2R9AN81_PANPA	36.825	315	184	4	31	330	24	338	2.52e-58	197
sp|Q12908|NTCP2_HUMAN	tr|A0A384CUD2|A0A384CUD2_URSMA	37.037	297	172	4	50	331	43	339	2.96e-58	196
sp|Q12908|NTCP2_HUMAN	tr|A0A340WYP3|A0A340WYP3_LIPVE	38.050	318	172	6	34	331	27	339	3.87e-58	196
sp|Q12908|NTCP2_HUMAN	tr|A0A1S3AHX5|A0A1S3AHX5_ERIEU	37.217	309	179	5	48	347	41	343	4.79e-58	196
sp|Q12908|NTCP2_HUMAN	tr|A0A2Y9DXE1|A0A2Y9DXE1_TRIMA	36.129	310	189	4	23	327	100	405	5.73e-58	198
sp|Q12908|NTCP2_HUMAN	sp|O08705|NTCP_MOUSE	37.631	287	176	2	48	331	41	327	1.79e-57	195
sp|Q12908|NTCP2_HUMAN	tr|F1SEA0|F1SEA0_PIG	36.278	317	197	3	16	328	114	429	2.40e-57	197
sp|Q12908|NTCP2_HUMAN	tr|G1QM99|G1QM99_NOMLE	37.624	303	180	3	31	330	18	314	3.18e-57	193
sp|Q12908|NTCP2_HUMAN	tr|A0A1U7RWS0|A0A1U7RWS0_ALLSI	39.384	292	171	4	34	319	42	333	3.39e-57	194
sp|Q12908|NTCP2_HUMAN	tr|H0ZCK5|H0ZCK5_TAEGU	36.093	302	190	2	30	328	1	302	3.67e-57	193
sp|Q12908|NTCP2_HUMAN	tr|G3UAV8|G3UAV8_LOXAF	36.426	291	180	3	42	327	117	407	3.84e-57	196
sp|Q12908|NTCP2_HUMAN	tr|A0A2Y9F1W3|A0A2Y9F1W3_PHYMC	37.421	318	174	6	34	331	27	339	1.12e-56	192
sp|Q12908|NTCP2_HUMAN	tr|F6XVN2|F6XVN2_HORSE	35.484	310	191	4	23	327	100	405	1.31e-56	195
sp|Q12908|NTCP2_HUMAN	tr|H0VF33|H0VF33_CAVPO	36.129	310	189	4	23	327	83	388	3.96e-56	193
sp|Q12908|NTCP2_HUMAN	tr|A0A1S3ASJ3|A0A1S3ASJ3_ERIEU	34.839	310	193	4	23	327	95	400	5.36e-56	193
sp|Q12908|NTCP2_HUMAN	tr|I3NHD7|I3NHD7_ICTTR	35.484	310	191	4	23	327	100	405	7.44e-56	193
sp|Q12908|NTCP2_HUMAN	sp|Q3UEZ8|NTCP4_MOUSE	34.796	319	197	4	23	338	98	408	7.73e-56	192
sp|Q12908|NTCP2_HUMAN	tr|A0A2K6GMP4|A0A2K6GMP4_PROCO	35.849	318	184	5	31	331	24	338	7.98e-56	190
sp|Q12908|NTCP2_HUMAN	tr|H0V6P6|H0V6P6_CAVPO	40.551	254	148	2	31	281	24	277	1.63e-55	187
sp|Q12908|NTCP2_HUMAN	tr|A0A1S3EKA1|A0A1S3EKA1_DIPOR	35.759	316	189	4	23	335	87	391	2.79e-55	191
sp|Q12908|NTCP2_HUMAN	tr|A0A2Y9MU91|A0A2Y9MU91_DELLE	36.760	321	190	4	34	346	27	342	2.92e-55	189
sp|Q12908|NTCP2_HUMAN	tr|G1NVU3|G1NVU3_MYOLU	35.505	307	193	3	26	327	107	413	3.97e-55	191
sp|Q12908|NTCP2_HUMAN	tr|H0XN59|H0XN59_OTOGA	36.129	310	189	4	23	327	106	411	5.27e-55	191
sp|Q12908|NTCP2_HUMAN	tr|H0XCM1|H0XCM1_OTOGA	37.906	277	168	3	50	322	43	319	6.47e-55	188
sp|Q12908|NTCP2_HUMAN	tr|L5JWF2|L5JWF2_PTEAL	34.853	307	195	3	26	327	106	412	1.11e-54	190
sp|Q12908|NTCP2_HUMAN	tr|A0JNQ1|A0JNQ1_BOVIN	36.218	312	190	4	23	331	109	414	2.27e-54	189
sp|Q12908|NTCP2_HUMAN	tr|W5Q7C5|W5Q7C5_SHEEP	36.246	309	188	4	23	326	65	369	2.69e-54	188
sp|Q12908|NTCP2_HUMAN	tr|G1SXK4|G1SXK4_RABIT	35.179	307	194	3	26	327	95	401	2.70e-54	189
sp|Q12908|NTCP2_HUMAN	tr|A0A452G4I3|A0A452G4I3_CAPHI	36.246	309	188	4	23	326	118	422	3.88e-54	189
sp|Q12908|NTCP2_HUMAN	tr|A0A2K6T8N3|A0A2K6T8N3_SAIBB	35.806	310	190	4	23	327	104	409	4.35e-54	188
sp|Q12908|NTCP2_HUMAN	tr|G5B8D3|G5B8D3_HETGA	36.934	287	176	3	46	327	1	287	5.06e-54	185
sp|Q12908|NTCP2_HUMAN	tr|A0A2K5DNJ1|A0A2K5DNJ1_AOTNA	35.806	310	190	4	23	327	104	409	5.61e-54	188
sp|Q12908|NTCP2_HUMAN	tr|F7I5S9|F7I5S9_CALJA	35.484	310	191	4	23	327	104	409	6.71e-54	188
sp|Q12908|NTCP2_HUMAN	tr|A0A2Y9MEY9|A0A2Y9MEY9_DELLE	35.873	315	187	6	23	331	100	405	7.82e-54	187
sp|Q12908|NTCP2_HUMAN	tr|A0A2U3V8T9|A0A2U3V8T9_TURTR	35.873	315	187	6	23	331	100	405	8.51e-54	187
sp|Q12908|NTCP2_HUMAN	tr|A0A2K6EG85|A0A2K6EG85_PROCO	34.516	310	194	4	23	327	96	401	9.02e-54	187
sp|Q12908|NTCP2_HUMAN	tr|D2H5N2|D2H5N2_AILME	36.129	310	189	4	23	327	22	327	1.47e-53	184
sp|Q12908|NTCP2_HUMAN	tr|A0A340X3L9|A0A340X3L9_LIPVE	35.556	315	188	6	23	331	100	405	1.54e-53	187
sp|Q12908|NTCP2_HUMAN	tr|G3IBC3|G3IBC3_CRIGR	34.839	310	193	4	23	327	98	403	3.35e-53	186
sp|Q12908|NTCP2_HUMAN	tr|M3W457|M3W457_FELCA	35.806	310	190	4	23	327	100	405	4.42e-53	186
sp|Q12908|NTCP2_HUMAN	tr|A0A2U3YB57|A0A2U3YB57_LEPWE	35.599	309	192	3	23	328	98	402	2.24e-52	184
sp|Q12908|NTCP2_HUMAN	tr|A0A2R9CB39|A0A2R9CB39_PANPA	35.806	310	190	4	23	327	38	343	2.63e-52	182
sp|Q12908|NTCP2_HUMAN	sp|Q96EP9|NTCP4_HUMAN	36.129	310	189	4	23	327	98	403	3.88e-52	183
sp|Q12908|NTCP2_HUMAN	tr|G3QXD6|G3QXD6_GORGO	36.129	310	189	4	23	327	98	403	3.88e-52	183
sp|Q12908|NTCP2_HUMAN	tr|A0A096N3W9|A0A096N3W9_PAPAN	36.129	310	189	4	23	327	98	403	3.92e-52	183
sp|Q12908|NTCP2_HUMAN	tr|F7HJS4|F7HJS4_MACMU	36.129	310	189	4	23	327	98	403	3.92e-52	183
sp|Q12908|NTCP2_HUMAN	tr|A0A2U3VMS5|A0A2U3VMS5_ODORO	35.806	310	190	4	23	327	100	405	3.97e-52	183
sp|Q12908|NTCP2_HUMAN	tr|A0A0D9RX78|A0A0D9RX78_CHLSB	36.129	310	189	4	23	327	98	403	4.60e-52	183
sp|Q12908|NTCP2_HUMAN	tr|A0A2K5TVS8|A0A2K5TVS8_MACFA	36.129	310	189	4	23	327	98	403	4.64e-52	183
sp|Q12908|NTCP2_HUMAN	tr|H2PD93|H2PD93_PONAB	36.129	310	189	4	23	327	98	403	4.69e-52	183
sp|Q12908|NTCP2_HUMAN	tr|G1S6H8|G1S6H8_NOMLE	36.129	310	189	4	23	327	98	403	4.90e-52	183
sp|Q12908|NTCP2_HUMAN	tr|A0A2K5ZM32|A0A2K5ZM32_MANLE	36.129	310	189	4	23	327	100	405	4.90e-52	183
sp|Q12908|NTCP2_HUMAN	tr|H2QPF7|H2QPF7_PANTR	35.806	310	190	4	23	327	98	403	9.52e-52	182
sp|Q12908|NTCP2_HUMAN	tr|A0A1L8HTQ0|A0A1L8HTQ0_XENLA	34.535	333	203	6	18	339	64	392	2.35e-51	180
sp|Q12908|NTCP2_HUMAN	tr|H2UL33|H2UL33_TAKRU	34.354	294	174	5	41	327	31	312	3.56e-51	177
sp|Q12908|NTCP2_HUMAN	tr|A0A455BU01|A0A455BU01_PHYMC	35.202	321	187	7	23	331	100	411	3.65e-51	181
sp|Q12908|NTCP2_HUMAN	tr|A0A2K5MPY7|A0A2K5MPY7_CERAT	35.806	310	190	4	23	327	98	403	6.61e-51	180
sp|Q12908|NTCP2_HUMAN	tr|A0A2K6L6C2|A0A2K6L6C2_RHIBE	35.806	310	190	4	23	327	98	403	8.26e-51	179
sp|Q12908|NTCP2_HUMAN	tr|A0A5G3L145|A0A5G3L145_XENTR	36.177	293	182	3	40	328	41	332	1.56e-50	176
sp|Q12908|NTCP2_HUMAN	tr|K7G1G3|K7G1G3_PELSI	37.705	305	179	4	21	318	13	313	1.61e-50	176
sp|Q12908|NTCP2_HUMAN	tr|M3Y297|M3Y297_MUSPF	35.484	310	191	4	23	327	100	405	1.73e-50	179
sp|Q12908|NTCP2_HUMAN	tr|A0A2I0MNZ3|A0A2I0MNZ3_COLLI	38.976	254	146	3	34	281	67	317	1.82e-50	177
sp|Q12908|NTCP2_HUMAN	tr|G1NHD5|G1NHD5_MELGA	34.211	304	188	5	48	346	37	333	5.21e-50	175
sp|Q12908|NTCP2_HUMAN	tr|A0A3B4TJX4|A0A3B4TJX4_SERDU	34.906	318	200	3	23	338	27	339	7.03e-50	174
sp|Q12908|NTCP2_HUMAN	tr|A0A226MNW4|A0A226MNW4_CALSU	34.472	322	199	6	30	346	31	345	1.58e-49	174
sp|Q12908|NTCP2_HUMAN	tr|A0A4X2KUP0|A0A4X2KUP0_VOMUR	37.102	283	175	2	34	313	136	418	3.10e-49	176
sp|Q12908|NTCP2_HUMAN	tr|A0A1L8HL48|A0A1L8HL48_XENLA	33.735	332	206	4	23	344	71	398	6.07e-49	174
sp|Q12908|NTCP2_HUMAN	tr|H9GBA7|H9GBA7_ANOCA	36.299	281	175	3	51	328	58	337	3.15e-48	171
sp|Q12908|NTCP2_HUMAN	tr|K7GAX6|K7GAX6_PELSI	36.913	298	184	3	34	327	12	309	3.71e-47	167
sp|Q12908|NTCP2_HUMAN	tr|A0A1U7T9V4|A0A1U7T9V4_TARSY	34.965	286	176	3	34	313	27	308	6.07e-47	167
sp|Q12908|NTCP2_HUMAN	tr|H0ZME7|H0ZME7_TAEGU	39.583	240	136	3	48	281	24	260	6.40e-47	166
sp|Q12908|NTCP2_HUMAN	tr|A0A091HW44|A0A091HW44_CALAN	33.910	289	176	5	61	346	1	277	8.43e-47	165
sp|Q12908|NTCP2_HUMAN	tr|G3TPJ2|G3TPJ2_LOXAF	36.332	289	174	5	31	312	24	309	5.80e-46	164
sp|Q12908|NTCP2_HUMAN	tr|A0A151PAB0|A0A151PAB0_ALLMI	36.111	288	175	4	46	328	1	284	1.80e-45	162
sp|Q12908|NTCP2_HUMAN	tr|A0A091D852|A0A091D852_FUKDA	36.017	236	146	3	97	327	64	299	4.29e-43	157
sp|Q12908|NTCP2_HUMAN	tr|A0A1L8FAM7|A0A1L8FAM7_XENLA	32.476	311	196	3	40	347	41	340	3.88e-42	155
sp|Q12908|NTCP2_HUMAN	tr|A0A384CY67|A0A384CY67_URSMA	36.123	227	141	3	104	327	225	450	5.31e-41	154
sp|Q12908|NTCP2_HUMAN	tr|H9G9V9|H9G9V9_ANOCA	40.553	217	124	4	34	245	2	218	1.40e-40	148
sp|Q12908|NTCP2_HUMAN	tr|G3RK12|G3RK12_GORGO	33.333	291	175	5	31	313	24	303	4.14e-40	149
sp|Q12908|NTCP2_HUMAN	tr|L5KGN0|L5KGN0_PTEAL	35.426	223	135	4	31	245	24	245	6.02e-39	143
sp|Q12908|NTCP2_HUMAN	tr|A0A2U4ALP6|A0A2U4ALP6_TURTR	30.420	286	191	3	48	327	13	296	1.85e-35	135
sp|Q12908|NTCP2_HUMAN	tr|G3RSM9|G3RSM9_GORGO	33.948	271	172	2	48	314	157	424	6.78e-35	137
sp|Q12908|NTCP2_HUMAN	tr|A0A026WF95|A0A026WF95_OOCBI	28.866	291	203	3	8	295	98	387	1.19e-34	136
sp|Q12908|NTCP2_HUMAN	sp|Q5PT55|NTCP5_HUMAN	33.210	271	174	2	48	314	157	424	3.10e-34	135
sp|Q12908|NTCP2_HUMAN	tr|H2R9S2|H2R9S2_PANTR	33.210	271	174	2	48	314	158	425	3.67e-34	135
sp|Q12908|NTCP2_HUMAN	tr|A0A093G8C7|A0A093G8C7_DRYPU	34.343	198	127	2	126	320	1	198	1.18e-33	129
sp|Q12908|NTCP2_HUMAN	tr|A0A2K5L0G5|A0A2K5L0G5_CERAT	32.841	271	175	2	48	314	162	429	1.86e-33	133
sp|Q12908|NTCP2_HUMAN	tr|G1S9F5|G1S9F5_NOMLE	33.579	271	173	2	48	314	157	424	2.60e-33	133
sp|Q12908|NTCP2_HUMAN	tr|A0A2U3Z2T0|A0A2U3Z2T0_LEPWE	38.947	190	113	2	127	313	1	190	5.36e-33	126
sp|Q12908|NTCP2_HUMAN	tr|E9FR05|E9FR05_DAPPU	30.372	349	232	8	5	347	146	489	5.85e-33	133
sp|Q12908|NTCP2_HUMAN	tr|A0A2K6K3K6|A0A2K6K3K6_RHIBE	33.210	271	174	2	48	314	156	423	6.87e-33	132
sp|Q12908|NTCP2_HUMAN	tr|A0A096NCL5|A0A096NCL5_PAPAN	33.210	271	174	2	48	314	162	429	7.19e-33	132
sp|Q12908|NTCP2_HUMAN	tr|A0A1D5Q7H5|A0A1D5Q7H5_MACMU	33.210	271	174	2	48	314	162	429	8.63e-33	131
sp|Q12908|NTCP2_HUMAN	tr|A0A2K5UEN8|A0A2K5UEN8_MACFA	33.210	271	174	2	48	314	162	429	8.63e-33	131
sp|Q12908|NTCP2_HUMAN	tr|F6PK40|F6PK40_HORSE	32.692	260	167	3	37	290	143	400	1.03e-32	131
sp|Q12908|NTCP2_HUMAN	tr|E2C029|E2C029_HARSA	27.365	296	203	4	5	295	102	390	1.11e-32	131
sp|Q12908|NTCP2_HUMAN	tr|A0A0D9SB54|A0A0D9SB54_CHLSB	32.472	271	176	2	48	314	157	424	7.86e-32	129
sp|Q12908|NTCP2_HUMAN	tr|A0A452DRD3|A0A452DRD3_CAPHI	30.370	270	183	2	48	314	157	424	3.02e-31	127
sp|Q12908|NTCP2_HUMAN	tr|A0A067RI22|A0A067RI22_ZOONE	29.333	300	201	6	27	321	148	441	4.14e-31	127
sp|Q12908|NTCP2_HUMAN	tr|A0A4X2LSK0|A0A4X2LSK0_VOMUR	32.841	271	166	6	35	295	189	453	2.33e-30	125
sp|Q12908|NTCP2_HUMAN	tr|A0A1S3GUM5|A0A1S3GUM5_DIPOR	36.111	216	120	4	126	338	19	219	2.38e-30	120
sp|Q12908|NTCP2_HUMAN	tr|W5Q0C8|W5Q0C8_SHEEP	30.483	269	182	2	48	313	157	423	3.19e-30	124
sp|Q12908|NTCP2_HUMAN	tr|F1PBV1|F1PBV1_CANLF	32.353	204	133	3	129	327	1	204	5.61e-30	119
sp|Q12908|NTCP2_HUMAN	tr|I3MK02|I3MK02_ICTTR	31.365	271	179	2	48	314	153	420	5.96e-30	124
sp|Q12908|NTCP2_HUMAN	tr|A0A2Y9FK34|A0A2Y9FK34_PHYMC	30.100	299	197	4	35	323	141	437	1.37e-29	122
sp|Q12908|NTCP2_HUMAN	tr|A0A340XQY9|A0A340XQY9_LIPVE	30.389	283	188	3	48	323	157	437	2.26e-29	122
sp|Q12908|NTCP2_HUMAN	tr|E9HBZ5|E9HBZ5_DAPPU	30.038	263	176	4	38	295	99	358	2.71e-29	122
sp|Q12908|NTCP2_HUMAN	tr|F1MLK5|F1MLK5_BOVIN	30.370	270	183	2	48	314	157	424	3.48e-29	121
sp|Q12908|NTCP2_HUMAN	tr|A0A1U7TTZ1|A0A1U7TTZ1_TARSY	30.986	213	140	3	129	338	88	296	4.26e-29	119
sp|Q12908|NTCP2_HUMAN	tr|E9FVW2|E9FVW2_DAPPU	31.225	253	164	5	49	295	1	249	2.01e-28	115
sp|Q12908|NTCP2_HUMAN	tr|D6WZN2|D6WZN2_TRICA	34.241	257	161	4	27	279	116	368	2.76e-28	119
sp|Q12908|NTCP2_HUMAN	tr|A0A194QE01|A0A194QE01_PAPXU	27.707	314	216	5	27	336	132	438	5.39e-28	118
sp|Q12908|NTCP2_HUMAN	tr|A0A1U7TGY3|A0A1U7TGY3_TARSY	31.449	283	183	3	48	322	161	440	8.40e-28	118
sp|Q12908|NTCP2_HUMAN	sp|Q5PT54|NTCP5_MOUSE	30.952	252	164	3	35	279	139	387	9.73e-28	117
sp|Q12908|NTCP2_HUMAN	tr|A0A2Y9LLZ3|A0A2Y9LLZ3_DELLE	30.634	284	186	3	48	323	157	437	1.09e-27	117
sp|Q12908|NTCP2_HUMAN	tr|A0A1S2ZJC2|A0A1S2ZJC2_ERIEU	30.556	252	168	2	48	295	157	405	1.93e-27	117
sp|Q12908|NTCP2_HUMAN	tr|W5JAK3|W5JAK3_ANODA	26.837	313	215	6	27	332	156	461	2.28e-27	117
sp|Q12908|NTCP2_HUMAN	tr|F7HA47|F7HA47_CALJA	34.413	247	155	2	48	290	163	406	5.45e-27	115
sp|Q12908|NTCP2_HUMAN	tr|E9GV65|E9GV65_DAPPU	29.653	317	212	7	7	317	149	460	9.91e-27	115
sp|Q12908|NTCP2_HUMAN	tr|H2SG61|H2SG61_TAKRU	32.404	287	176	9	48	326	174	450	1.81e-26	114
sp|Q12908|NTCP2_HUMAN	tr|A0A2U4AG32|A0A2U4AG32_TURTR	35.841	226	120	6	126	331	10	230	2.63e-26	110
sp|Q12908|NTCP2_HUMAN	tr|B8ACE5|B8ACE5_ORYSI	30.315	254	156	6	35	279	137	378	3.85e-26	113
sp|Q12908|NTCP2_HUMAN	tr|G1PDT9|G1PDT9_MYOLU	29.779	272	182	4	48	314	155	422	4.60e-26	113
sp|Q12908|NTCP2_HUMAN	tr|A0A4X2LLK8|A0A4X2LLK8_VOMUR	33.333	237	147	5	48	278	147	378	7.63e-26	112
sp|Q12908|NTCP2_HUMAN	tr|A0A4X2M2N1|A0A4X2M2N1_VOMUR	33.333	237	147	5	48	278	157	388	7.85e-26	112
sp|Q12908|NTCP2_HUMAN	tr|A0A3B6EGC5|A0A3B6EGC5_WHEAT	30.315	254	156	7	35	279	147	388	1.81e-25	111
sp|Q12908|NTCP2_HUMAN	tr|A0A1S3KN74|A0A1S3KN74_SALSA	31.834	289	180	8	37	314	176	458	1.91e-25	111
sp|Q12908|NTCP2_HUMAN	tr|A0A099ZK17|A0A099ZK17_TINGU	29.064	203	136	4	147	346	22	219	2.37e-25	107
sp|Q12908|NTCP2_HUMAN	tr|B5X3Y0|B5X3Y0_SALSA	30.496	282	182	7	48	321	190	465	2.46e-25	111
sp|Q12908|NTCP2_HUMAN	tr|A0A060WB24|A0A060WB24_ONCMY	30.496	282	182	7	48	321	176	451	2.80e-25	111
sp|Q12908|NTCP2_HUMAN	tr|A0A3B6GT02|A0A3B6GT02_WHEAT	30.315	254	156	7	35	279	131	372	3.19e-25	110
sp|Q12908|NTCP2_HUMAN	tr|A0A077RSU8|A0A077RSU8_WHEAT	30.315	254	156	7	35	279	131	372	3.25e-25	110
sp|Q12908|NTCP2_HUMAN	sp|Q1EBV7|BASS2_ARATH	30.709	254	154	7	35	279	128	368	4.18e-25	110
sp|Q12908|NTCP2_HUMAN	tr|A0A1S3EU77|A0A1S3EU77_DIPOR	32.500	240	153	3	50	284	157	392	7.48e-25	109
sp|Q12908|NTCP2_HUMAN	tr|A0A2K5LYL4|A0A2K5LYL4_CERAT	29.365	252	171	5	48	295	177	425	2.05e-24	108
sp|Q12908|NTCP2_HUMAN	sp|Q93YR2|BASS1_ARATH	30.638	235	146	5	42	269	131	355	2.09e-24	108
sp|Q12908|NTCP2_HUMAN	tr|L5KG45|L5KG45_PTEAL	29.762	252	170	5	48	295	179	427	2.14e-24	109
sp|Q12908|NTCP2_HUMAN	tr|A0A2J8RM45|A0A2J8RM45_PONAB	28.968	252	172	4	48	295	206	454	2.50e-24	108
sp|Q12908|NTCP2_HUMAN	sp|P09131|P3_HUMAN	29.762	252	170	5	48	295	206	454	2.50e-24	108
sp|Q12908|NTCP2_HUMAN	tr|G3TVQ4|G3TVQ4_LOXAF	31.174	247	163	2	48	290	156	399	2.59e-24	108
sp|Q12908|NTCP2_HUMAN	tr|A0A445EKC6|A0A445EKC6_ARAHY	30.315	254	155	7	35	279	138	378	4.39e-24	107
sp|Q12908|NTCP2_HUMAN	tr|A0A2K5VBV0|A0A2K5VBV0_MACFA	29.365	252	171	5	48	295	177	425	4.62e-24	107
sp|Q12908|NTCP2_HUMAN	tr|A0A2I3MZT5|A0A2I3MZT5_PAPAN	29.365	252	171	5	48	295	177	425	4.90e-24	107
sp|Q12908|NTCP2_HUMAN	tr|A0A091DW29|A0A091DW29_FUKDA	29.104	268	176	6	37	295	165	427	5.22e-24	108
sp|Q12908|NTCP2_HUMAN	tr|G3RCF6|G3RCF6_GORGO	29.762	252	170	5	48	295	261	509	7.08e-24	107
sp|Q12908|NTCP2_HUMAN	tr|A0A3B4TGV9|A0A3B4TGV9_SERDU	29.818	275	179	7	48	314	231	499	7.37e-24	107
sp|Q12908|NTCP2_HUMAN	tr|A0A1S3M7M8|A0A1S3M7M8_SALSA	32.804	189	122	2	137	321	3	190	7.97e-24	102
sp|Q12908|NTCP2_HUMAN	tr|A0A340XBQ2|A0A340XBQ2_LIPVE	28.947	266	179	5	37	295	184	446	9.35e-24	107
sp|Q12908|NTCP2_HUMAN	tr|A0A2K5E0S3|A0A2K5E0S3_AOTNA	28.571	252	173	4	48	295	261	509	9.43e-24	107
sp|Q12908|NTCP2_HUMAN	tr|A0A2I3TLM4|A0A2I3TLM4_PANTR	29.762	252	170	5	48	295	261	509	1.09e-23	107
sp|Q12908|NTCP2_HUMAN	tr|A0A2K6TRU5|A0A2K6TRU5_SAIBB	28.571	252	173	4	48	295	258	506	1.09e-23	107
sp|Q12908|NTCP2_HUMAN	tr|A0A2I3HZ72|A0A2I3HZ72_NOMLE	29.365	252	171	5	48	295	261	509	1.10e-23	107
sp|Q12908|NTCP2_HUMAN	tr|A0A2K6LD69|A0A2K6LD69_RHIBE	29.762	252	170	5	48	295	260	508	1.11e-23	107
sp|Q12908|NTCP2_HUMAN	tr|A0A2K1J0U5|A0A2K1J0U5_PHYPA	29.487	234	150	5	42	269	148	372	1.12e-23	106
sp|Q12908|NTCP2_HUMAN	tr|A0A0L0CAE0|A0A0L0CAE0_LUCCU	26.426	333	224	9	6	328	130	451	1.39e-23	106
sp|Q12908|NTCP2_HUMAN	tr|A0A444WXG1|A0A444WXG1_ARAHY	29.921	254	156	7	35	279	139	379	1.53e-23	105
sp|Q12908|NTCP2_HUMAN	tr|I3NDR2|I3NDR2_ICTTR	28.996	269	175	6	37	295	192	454	1.65e-23	106
sp|Q12908|NTCP2_HUMAN	tr|A0A2R9BGA4|A0A2R9BGA4_PANPA	29.600	250	169	5	50	295	263	509	1.66e-23	106
sp|Q12908|NTCP2_HUMAN	tr|G3TPE6|G3TPE6_LOXAF	29.762	252	170	5	48	295	208	456	1.76e-23	106
sp|Q12908|NTCP2_HUMAN	tr|A0A0D9S9E3|A0A0D9S9E3_CHLSB	28.968	252	172	5	48	295	206	454	1.99e-23	106
sp|Q12908|NTCP2_HUMAN	tr|M3Z720|M3Z720_MUSPF	28.309	272	187	6	48	314	205	473	2.80e-23	105
sp|Q12908|NTCP2_HUMAN	tr|A0A2K5YFT4|A0A2K5YFT4_MANLE	29.365	252	171	5	48	295	260	508	3.22e-23	105
sp|Q12908|NTCP2_HUMAN	tr|A0A2Y9QDB1|A0A2Y9QDB1_TRIMA	28.571	252	173	4	48	295	279	527	3.22e-23	105
sp|Q12908|NTCP2_HUMAN	tr|M0U9K8|M0U9K8_MUSAM	30.709	254	155	6	35	279	108	349	4.07e-23	104
sp|Q12908|NTCP2_HUMAN	tr|A0A384DKE0|A0A384DKE0_URSMA	27.941	272	188	6	48	314	166	434	4.08e-23	104
sp|Q12908|NTCP2_HUMAN	tr|A0A1U7Q9B4|A0A1U7Q9B4_MESAU	30.522	249	165	3	37	279	139	385	4.47e-23	104
sp|Q12908|NTCP2_HUMAN	tr|G1QG79|G1QG79_MYOLU	27.941	272	188	6	48	314	204	472	4.59e-23	105
sp|Q12908|NTCP2_HUMAN	tr|F7EVK4|F7EVK4_ORNAN	29.694	229	153	3	105	328	1	226	5.39e-23	101
sp|Q12908|NTCP2_HUMAN	tr|A0A2U3Y6Q8|A0A2U3Y6Q8_LEPWE	28.968	252	172	5	48	295	206	454	5.48e-23	104
sp|Q12908|NTCP2_HUMAN	tr|A0A2U4B7M7|A0A2U4B7M7_TURTR	28.571	266	180	5	37	295	296	558	6.88e-23	105
sp|Q12908|NTCP2_HUMAN	tr|A0A5G3KSV4|A0A5G3KSV4_XENTR	26.545	275	189	2	48	315	207	475	7.02e-23	104
sp|Q12908|NTCP2_HUMAN	tr|A0A2U3WY73|A0A2U3WY73_ODORO	28.571	252	173	4	48	295	258	506	7.88e-23	104
sp|Q12908|NTCP2_HUMAN	tr|A0A2Y9MMY1|A0A2Y9MMY1_DELLE	28.571	266	180	5	37	295	328	590	8.28e-23	105
sp|Q12908|NTCP2_HUMAN	tr|H0V9R4|H0V9R4_CAVPO	29.365	252	171	4	48	295	192	440	9.98e-23	103
sp|Q12908|NTCP2_HUMAN	tr|G3NBP7|G3NBP7_GASAC	30.657	274	170	7	48	314	188	448	1.29e-22	103
sp|Q12908|NTCP2_HUMAN	tr|B5FW98|B5FW98_OTOGA	28.571	252	173	5	48	295	206	454	1.32e-22	103
sp|Q12908|NTCP2_HUMAN	tr|A0A2Y9S1P1|A0A2Y9S1P1_PHYMC	28.358	268	182	5	35	295	299	563	1.51e-22	103
sp|Q12908|NTCP2_HUMAN	tr|A0A3Q2LLG1|A0A3Q2LLG1_HORSE	27.574	272	189	5	48	314	351	619	1.64e-22	103
sp|Q12908|NTCP2_HUMAN	tr|G1L0G8|G1L0G8_AILME	27.941	272	188	6	48	314	258	526	2.00e-22	103
sp|Q12908|NTCP2_HUMAN	tr|M0T3B3|M0T3B3_MUSAM	29.478	268	162	7	35	287	149	404	2.05e-22	102
sp|Q12908|NTCP2_HUMAN	tr|A0A087QYH7|A0A087QYH7_APTFO	30.675	163	111	1	159	319	7	169	2.22e-22	98.6
sp|Q12908|NTCP2_HUMAN	tr|A0A1S3GS65|A0A1S3GS65_DIPOR	28.235	255	170	5	48	295	197	445	3.41e-22	102
sp|Q12908|NTCP2_HUMAN	tr|B8BND9|B8BND9_ORYSI	29.528	254	152	5	46	279	1	247	3.42e-22	99.8
sp|Q12908|NTCP2_HUMAN	tr|A0A5G2QFC8|A0A5G2QFC8_PIG	27.381	252	176	4	48	295	206	454	4.09e-22	102
sp|Q12908|NTCP2_HUMAN	tr|A0A1U7UEM8|A0A1U7UEM8_TARSY	27.953	254	172	5	48	295	177	425	4.24e-22	102
sp|Q12908|NTCP2_HUMAN	tr|A0A444Y366|A0A444Y366_ARAHY	29.915	234	149	5	42	269	140	364	4.31e-22	101
sp|Q12908|NTCP2_HUMAN	sp|Q0V8N6|P3_BOVIN	27.941	272	188	6	48	314	206	474	4.68e-22	102
sp|Q12908|NTCP2_HUMAN	tr|A0A445CHS2|A0A445CHS2_ARAHY	29.915	234	149	5	42	269	140	364	4.90e-22	101
sp|Q12908|NTCP2_HUMAN	tr|A0A5F5XRT6|A0A5F5XRT6_FELCA	28.175	252	174	4	48	295	289	537	5.52e-22	102
sp|Q12908|NTCP2_HUMAN	tr|J9NU26|J9NU26_CANLF	27.206	272	190	5	48	314	261	529	5.70e-22	102
sp|Q12908|NTCP2_HUMAN	tr|F7E3U5|F7E3U5_ORNAN	27.562	283	183	6	22	295	61	330	7.71e-22	100
sp|Q12908|NTCP2_HUMAN	tr|A0A445CHR9|A0A445CHR9_ARAHY	29.060	234	151	5	42	269	132	356	9.51e-22	100
sp|Q12908|NTCP2_HUMAN	tr|C0PMF2|C0PMF2_MAIZE	30.385	260	155	7	39	279	104	356	1.06e-21	100
sp|Q12908|NTCP2_HUMAN	tr|A0A444Y2Y9|A0A444Y2Y9_ARAHY	29.060	234	151	5	42	269	132	356	1.11e-21	100
sp|Q12908|NTCP2_HUMAN	tr|Q9VXV4|Q9VXV4_DROME	28.065	310	206	7	31	334	151	449	1.18e-21	100
sp|Q12908|NTCP2_HUMAN	tr|A0A2K6GKF7|A0A2K6GKF7_PROCO	28.947	266	179	6	37	295	247	509	1.27e-21	101
sp|Q12908|NTCP2_HUMAN	tr|G3IBL3|G3IBL3_CRIGR	28.346	254	171	5	48	295	179	427	1.63e-21	100
sp|Q12908|NTCP2_HUMAN	tr|A0A0Q3QAM7|A0A0Q3QAM7_AMAAE	30.102	196	108	3	18	207	25	197	2.46e-21	97.1
sp|Q12908|NTCP2_HUMAN	tr|A0A2K1KIV2|A0A2K1KIV2_PHYPA	28.346	254	161	6	35	279	141	382	2.73e-21	99.4
sp|Q12908|NTCP2_HUMAN	tr|A0A1U8D156|A0A1U8D156_MESAU	28.740	254	170	5	48	295	278	526	4.37e-21	99.8
sp|Q12908|NTCP2_HUMAN	tr|G1KY98|G1KY98_ANOCA	32.157	255	160	5	48	295	151	399	5.83e-21	98.6
sp|Q12908|NTCP2_HUMAN	tr|A0A1L8F1H8|A0A1L8F1H8_XENLA	25.540	278	191	3	48	315	205	476	5.87e-21	99.0
sp|Q12908|NTCP2_HUMAN	tr|A0A5F7ZPA6|A0A5F7ZPA6_MACMU	30.579	242	157	7	48	285	206	440	6.39e-21	99.4
sp|Q12908|NTCP2_HUMAN	tr|A0A1U8DCL5|A0A1U8DCL5_ALLSI	30.827	266	174	5	37	295	144	406	6.50e-21	98.6
sp|Q12908|NTCP2_HUMAN	sp|P21129|P3_MOUSE	28.346	254	171	5	48	295	202	450	1.35e-20	97.8
sp|Q12908|NTCP2_HUMAN	tr|A0A151LZC3|A0A151LZC3_ALLMI	30.827	266	174	5	37	295	137	399	1.71e-20	97.1
sp|Q12908|NTCP2_HUMAN	tr|A0A2K3CQL7|A0A2K3CQL7_CHLRE	28.671	286	187	8	42	319	164	440	3.76e-20	96.7
sp|Q12908|NTCP2_HUMAN	tr|A0A2K1KAW6|A0A2K1KAW6_PHYPA	29.740	269	150	6	42	278	145	406	5.01e-20	96.3
sp|Q12908|NTCP2_HUMAN	tr|M0RY50|M0RY50_MUSAM	28.571	280	168	10	42	308	78	338	6.87e-20	94.7
sp|Q12908|NTCP2_HUMAN	tr|F6T8H7|F6T8H7_XENTR	30.178	169	115	2	148	313	576	744	3.15e-19	94.7
sp|Q12908|NTCP2_HUMAN	tr|A8IVU1|A8IVU1_CHLRE	30.859	256	155	9	35	278	153	398	1.25e-18	92.0
sp|Q12908|NTCP2_HUMAN	tr|K7EXD2|K7EXD2_PELSI	41.509	106	62	0	20	125	35	140	1.27e-18	86.3
sp|Q12908|NTCP2_HUMAN	tr|K7G4Z3|K7G4Z3_PELSI	28.253	269	187	3	48	313	139	404	2.16e-18	90.9
sp|Q12908|NTCP2_HUMAN	tr|A0A2Y9ED41|A0A2Y9ED41_TRIMA	27.491	291	197	4	27	313	137	417	2.49e-18	90.9
sp|Q12908|NTCP2_HUMAN	tr|H9JME6|H9JME6_BOMMO	28.992	238	157	6	104	333	9	242	3.32e-18	88.2
sp|Q12908|NTCP2_HUMAN	tr|A0A091WDK6|A0A091WDK6_OPIHO	41.121	107	63	0	222	328	30	136	5.82e-18	85.5
sp|Q12908|NTCP2_HUMAN	tr|M0RGU2|M0RGU2_MUSAM	27.869	244	156	5	42	269	153	392	1.25e-17	89.0
sp|Q12908|NTCP2_HUMAN	tr|B8CCC5|B8CCC5_THAPS	29.329	283	156	11	38	284	103	377	5.01e-17	87.0
sp|Q12908|NTCP2_HUMAN	tr|A0A2I0MMS0|A0A2I0MMS0_COLLI	41.304	92	54	0	222	313	10	101	3.76e-16	80.1
sp|Q12908|NTCP2_HUMAN	tr|A0A0Q3UT89|A0A0Q3UT89_AMAAE	41.304	92	54	0	222	313	102	193	4.08e-16	82.0
sp|Q12908|NTCP2_HUMAN	tr|A0A0Q3UT89|A0A0Q3UT89_AMAAE	40.845	71	42	0	46	116	1	71	4.45e-06	53.1
sp|Q12908|NTCP2_HUMAN	tr|A0A3Q0G3A3|A0A3Q0G3A3_ALLSI	41.758	91	50	1	222	312	10	97	7.16e-16	79.3
sp|Q12908|NTCP2_HUMAN	tr|A0A340Y404|A0A340Y404_LIPVE	27.381	252	170	5	34	280	36	279	9.35e-16	82.4
sp|Q12908|NTCP2_HUMAN	tr|Q9VXF5|Q9VXF5_DROME	24.342	304	212	8	34	328	149	443	9.96e-16	83.6
sp|Q12908|NTCP2_HUMAN	tr|Q8BJG1|Q8BJG1_MOUSE	30.935	139	93	2	141	276	1	139	3.14e-15	77.0
sp|Q12908|NTCP2_HUMAN	tr|A0A3B5Y6B9|A0A3B5Y6B9_WHEAT	27.801	241	163	4	33	269	120	353	5.25e-15	80.9
sp|Q12908|NTCP2_HUMAN	tr|A0A3B6A0K3|A0A3B6A0K3_WHEAT	27.801	241	163	4	33	269	116	349	6.75e-15	80.5
sp|Q12908|NTCP2_HUMAN	tr|B8C855|B8C855_THAPS	24.453	274	199	4	39	308	10	279	7.86e-15	80.5
sp|Q12908|NTCP2_HUMAN	tr|A0A151MB03|A0A151MB03_ALLMI	31.544	149	100	1	172	318	1	149	1.90e-14	76.6
sp|Q12908|NTCP2_HUMAN	tr|A0A1S3EXI2|A0A1S3EXI2_DIPOR	43.421	76	43	0	50	125	43	118	3.01e-14	74.7
sp|Q12908|NTCP2_HUMAN	tr|A0A3B5Z3R8|A0A3B5Z3R8_WHEAT	27.801	241	163	4	33	269	115	348	4.51e-14	78.2
sp|Q12908|NTCP2_HUMAN	tr|A0A060WCZ4|A0A060WCZ4_ONCMY	30.522	249	153	8	37	271	176	418	8.86e-14	77.4
sp|Q12908|NTCP2_HUMAN	tr|A0A1U8CLS3|A0A1U8CLS3_MESAU	32.283	127	83	2	204	327	36	162	1.54e-13	73.9
sp|Q12908|NTCP2_HUMAN	tr|B8C0I7|B8C0I7_THAPS	27.273	319	189	10	23	304	34	346	6.81e-13	75.1
sp|Q12908|NTCP2_HUMAN	tr|B4FY15|B4FY15_MAIZE	31.061	264	144	12	42	283	133	380	8.19e-13	74.7
sp|Q12908|NTCP2_HUMAN	tr|A0A1D6KQK0|A0A1D6KQK0_MAIZE	27.155	232	158	4	42	269	147	371	2.16e-12	73.2
sp|Q12908|NTCP2_HUMAN	tr|B8CAH3|B8CAH3_THAPS	28.512	242	152	7	46	278	1	230	3.50e-12	71.2
sp|Q12908|NTCP2_HUMAN	tr|A0A3B6LQJ4|A0A3B6LQJ4_WHEAT	28.165	316	162	14	8	283	89	379	6.89e-12	71.6
sp|Q12908|NTCP2_HUMAN	tr|M0U342|M0U342_MUSAM	28.740	254	154	10	42	278	140	383	8.62e-12	71.6
sp|Q12908|NTCP2_HUMAN	sp|B8BDK4|BASS5_ORYSI	28.788	264	150	11	42	283	125	372	1.78e-11	70.5
sp|Q12908|NTCP2_HUMAN	tr|A0A3B6MTU1|A0A3B6MTU1_WHEAT	28.682	258	158	8	42	283	134	381	1.92e-11	70.5
sp|Q12908|NTCP2_HUMAN	tr|A0A444Z900|A0A444Z900_ARAHY	27.715	267	154	11	42	285	137	387	3.31e-11	69.7
sp|Q12908|NTCP2_HUMAN	sp|Q8VYY4|BASS6_ARATH	26.337	243	158	7	42	270	131	366	4.08e-11	69.3
sp|Q12908|NTCP2_HUMAN	tr|A0A3B6KJA5|A0A3B6KJA5_WHEAT	28.958	259	156	10	42	283	130	377	5.72e-11	68.9
sp|Q12908|NTCP2_HUMAN	sp|F4JPW1|BASS5_ARATH	27.572	243	155	8	42	270	132	367	5.79e-11	68.9
sp|Q12908|NTCP2_HUMAN	tr|A0A2K1IJT4|A0A2K1IJT4_PHYPA	26.050	238	152	10	45	270	215	440	1.01e-10	68.6
sp|Q12908|NTCP2_HUMAN	tr|B8AHZ3|B8AHZ3_ORYSI	25.316	237	153	9	45	269	142	366	1.70e-10	67.4
sp|Q12908|NTCP2_HUMAN	tr|R1FSF6|R1FSF6_EMIHU	30.085	236	134	7	46	278	1	208	4.26e-10	65.1
sp|Q12908|NTCP2_HUMAN	tr|A0A2K1ITP5|A0A2K1ITP5_PHYPA	25.726	241	149	10	45	270	215	440	6.09e-10	66.2
sp|Q12908|NTCP2_HUMAN	tr|M0SG12|M0SG12_MUSAM	25.424	236	154	8	45	269	147	371	5.39e-08	60.1
sp|Q12908|NTCP2_HUMAN	tr|A0A1S3M8E2|A0A1S3M8E2_SALSA	37.288	59	37	0	29	87	38	96	2.04e-07	53.9
sp|Q12908|NTCP2_HUMAN	sp|Q8RXE8|BASS3_ARATH	24.464	233	160	7	45	269	148	372	2.86e-07	57.8
sp|Q12908|NTCP2_HUMAN	tr|A0A445BRU4|A0A445BRU4_ARAHY	26.761	142	94	3	45	183	141	275	5.87e-07	56.6
sp|Q12908|NTCP2_HUMAN	tr|A0A445CDC0|A0A445CDC0_ARAHY	26.761	142	94	3	45	183	141	275	5.98e-07	56.6
sp|Q12908|NTCP2_HUMAN	tr|A0A3B6PHH0|A0A3B6PHH0_WHEAT	24.167	240	154	9	45	270	136	361	6.30e-07	56.6
sp|Q12908|NTCP2_HUMAN	tr|A0A2U3VGC0|A0A2U3VGC0_ODORO	26.070	257	169	8	63	314	138	378	9.28e-07	56.2
sp|Q12908|NTCP2_HUMAN	tr|B8LBQ7|B8LBQ7_THAPS	26.667	150	106	2	40	185	10	159	9.41e-07	54.7
sp|Q12908|NTCP2_HUMAN	tr|A0A2K1JG60|A0A2K1JG60_PHYPA	24.898	245	157	9	42	269	147	381	3.95e-06	54.3
sp|Q12908|NTCP2_HUMAN	tr|L5JSP3|L5JSP3_PTEAL	34.091	88	58	0	48	135	156	243	7.10e-06	52.4
sp|Q12908|NTCP2_HUMAN	tr|B8C9F2|B8C9F2_THAPS	31.776	107	73	0	37	143	36	142	1.38e-05	52.0
sp|Q12908|NTCP2_HUMAN	tr|A0A1D6HD92|A0A1D6HD92_MAIZE	35.632	87	55	1	42	127	188	274	1.34e-04	49.3
sp|Q12908|NTCP2_HUMAN	tr|R1DP42|R1DP42_EMIHU	29.677	155	96	5	65	207	56	209	2.69e-04	48.1
sp|Q12908|NTCP2_HUMAN	tr|A0A310U2A1|A0A310U2A1_XENLA	24.138	145	96	5	180	315	1	140	3.65e-04	45.8
sp|Q12908|NTCP2_HUMAN	tr|R1DH62|R1DH62_EMIHU	29.032	155	97	4	65	207	56	209	6.28e-04	47.0
sp|Q12908|NTCP2_HUMAN	tr|A0A3B6U3I7|A0A3B6U3I7_WHEAT	27.000	100	71	2	45	143	139	237	0.002	45.8
sp|Q12908|NTCP2_HUMAN	tr|A0A3B6NKX3|A0A3B6NKX3_WHEAT	27.000	100	71	2	45	143	139	237	0.002	45.4
sp|Q12908|NTCP2_HUMAN	tr|A0A0L7L815|A0A0L7L815_9NEOP	22.059	204	112	4	83	286	50	206	0.009	43.5
sp|Q12908|NTCP2_HUMAN	tr|R1BLB8|R1BLB8_EMIHU	30.409	171	109	5	46	213	1	164	0.028	41.6
sp|Q12908|NTCP2_HUMAN	tr|A0A384BXT9|A0A384BXT9_URSMA	22.064	281	174	8	39	314	159	399	0.14	40.0
sp|Q12908|NTCP2_HUMAN	tr|A0A1D6MD77|A0A1D6MD77_MAIZE	33.981	103	58	5	81	179	95	191	0.21	38.9
sp|Q12908|NTCP2_HUMAN	tr|R1EIE4|R1EIE4_EMIHU	22.481	129	95	3	42	165	20	148	0.22	39.3
sp|Q12908|NTCP2_HUMAN	tr|A0A1S2ZFD2|A0A1S2ZFD2_ERIEU	30.882	68	47	0	228	295	256	323	0.22	39.3
sp|Q12908|NTCP2_HUMAN	tr|R1BLZ0|R1BLZ0_EMIHU	22.481	129	95	3	42	165	20	148	0.26	38.9
sp|Q12908|NTCP2_HUMAN	tr|R1FC29|R1FC29_EMIHU	39.437	71	42	1	106	175	2	72	0.43	38.1
sp|Q12908|NTCP2_HUMAN	tr|R1DCF9|R1DCF9_EMIHU	29.412	85	59	1	100	183	1	85	0.66	37.4
sp|Q12908|NTCP2_HUMAN	tr|A0A1D6I3K4|A0A1D6I3K4_MAIZE	42.857	35	20	0	42	76	83	117	1.1	35.8
sp|Q12908|NTCP2_HUMAN	sp|B8AJ09|BASS4_ORYSI	31.373	102	62	5	81	179	168	264	2.3	36.2
sp|Q12908|NTCP2_HUMAN	tr|A0A2K3DB00|A0A2K3DB00_CHLRE	27.612	134	90	5	168	296	207	338	8.2	34.3
sp|Q12912|LRMP_HUMAN	sp|Q12912|LRMP_HUMAN	100.000	555	0	0	1	555	1	555	0.0	1140
sp|Q12912|LRMP_HUMAN	tr|G3QKQ4|G3QKQ4_GORGO	98.919	555	6	0	1	555	899	1453	0.0	1139
sp|Q12912|LRMP_HUMAN	tr|H2R2N8|H2R2N8_PANTR	98.198	555	10	0	1	555	900	1454	0.0	1129
sp|Q12912|LRMP_HUMAN	tr|A0A2R9AEL8|A0A2R9AEL8_PANPA	98.198	555	10	0	1	555	900	1454	0.0	1129
sp|Q12912|LRMP_HUMAN	tr|A0A2I3GQF3|A0A2I3GQF3_NOMLE	96.577	555	19	0	1	555	881	1435	0.0	1110
sp|Q12912|LRMP_HUMAN	tr|A0A2K6JQA8|A0A2K6JQA8_RHIBE	94.234	555	32	0	1	555	900	1454	0.0	1059
sp|Q12912|LRMP_HUMAN	tr|A0A2K5Y0U9|A0A2K5Y0U9_MANLE	95.135	555	27	0	1	555	877	1431	0.0	1045
sp|Q12912|LRMP_HUMAN	tr|A0A2K5VWQ2|A0A2K5VWQ2_MACFA	94.595	555	30	0	1	555	900	1454	0.0	1040
sp|Q12912|LRMP_HUMAN	tr|A0A2K5MU77|A0A2K5MU77_CERAT	94.414	555	31	0	1	555	900	1454	0.0	1033
sp|Q12912|LRMP_HUMAN	tr|A0A2K6SDI8|A0A2K6SDI8_SAIBB	92.613	555	37	1	1	555	900	1450	0.0	1008
sp|Q12912|LRMP_HUMAN	tr|A0A2K5E507|A0A2K5E507_AOTNA	92.252	555	39	1	1	555	899	1449	0.0	1005
sp|Q12912|LRMP_HUMAN	tr|A0A2R8MVA1|A0A2R8MVA1_CALJA	90.811	555	46	2	1	555	899	1448	0.0	981
sp|Q12912|LRMP_HUMAN	tr|H2NJA4|H2NJA4_PONAB	95.618	502	16	4	38	539	1	496	0.0	956
sp|Q12912|LRMP_HUMAN	tr|A0A096NPQ0|A0A096NPQ0_PAPAN	87.207	555	31	1	1	555	888	1402	0.0	938
sp|Q12912|LRMP_HUMAN	tr|A0A0D9R664|A0A0D9R664_CHLSB	95.391	499	23	0	57	555	1	499	0.0	919
sp|Q12912|LRMP_HUMAN	tr|A0A1D5RIK7|A0A1D5RIK7_MACMU	93.137	510	24	1	57	555	1	510	0.0	909
sp|Q12912|LRMP_HUMAN	tr|A0A5F4CX16|A0A5F4CX16_CANLF	82.883	555	94	1	1	555	894	1447	0.0	889
sp|Q12912|LRMP_HUMAN	tr|A0A5F5PTX0|A0A5F5PTX0_HORSE	82.883	555	95	0	1	555	899	1453	0.0	886
sp|Q12912|LRMP_HUMAN	tr|A0A384C972|A0A384C972_URSMA	82.703	555	95	1	1	555	163	716	0.0	882
sp|Q12912|LRMP_HUMAN	tr|G1LM33|G1LM33_AILME	82.342	555	97	1	1	555	1	554	0.0	879
sp|Q12912|LRMP_HUMAN	tr|A0A287B0F4|A0A287B0F4_PIG	80.901	555	105	1	1	555	900	1453	0.0	863
sp|Q12912|LRMP_HUMAN	tr|M3YFN0|M3YFN0_MUSPF	81.655	556	100	2	1	555	199	753	0.0	860
sp|Q12912|LRMP_HUMAN	tr|G3T9D7|G3T9D7_LOXAF	82.375	539	95	0	17	555	4	542	0.0	837
sp|Q12912|LRMP_HUMAN	tr|A0A2U3WSY5|A0A2U3WSY5_ODORO	84.363	518	80	1	38	555	9	525	0.0	836
sp|Q12912|LRMP_HUMAN	tr|A0A1U7U2G2|A0A1U7U2G2_TARSY	87.200	500	62	2	57	555	1	499	0.0	822
sp|Q12912|LRMP_HUMAN	tr|A0A2Y9DYI9|A0A2Y9DYI9_TRIMA	82.966	499	85	0	57	555	1	499	0.0	816
sp|Q12912|LRMP_HUMAN	tr|W5QFM2|W5QFM2_SHEEP	78.198	555	118	1	1	555	1	552	0.0	805
sp|Q12912|LRMP_HUMAN	tr|A0A340WH18|A0A340WH18_LIPVE	82.766	499	82	2	57	555	1	495	0.0	801
sp|Q12912|LRMP_HUMAN	tr|M3X4I3|M3X4I3_FELCA	85.972	499	69	1	57	555	1	498	0.0	792
sp|Q12912|LRMP_HUMAN	tr|A0A2Y9EGH9|A0A2Y9EGH9_PHYMC	83.567	499	79	1	57	555	1	496	0.0	787
sp|Q12912|LRMP_HUMAN	tr|A0A2Y9NKT4|A0A2Y9NKT4_DELLE	83.367	499	80	1	57	555	1	496	0.0	786
sp|Q12912|LRMP_HUMAN	tr|A0A2U4BFH7|A0A2U4BFH7_TURTR	82.966	499	82	1	57	555	1	496	0.0	783
sp|Q12912|LRMP_HUMAN	tr|I3N865|I3N865_ICTTR	86.996	446	58	0	110	555	1	446	0.0	761
sp|Q12912|LRMP_HUMAN	tr|H0V623|H0V623_CAVPO	74.624	532	105	2	24	555	10	511	0.0	749
sp|Q12912|LRMP_HUMAN	tr|H0XBY5|H0XBY5_OTOGA	87.799	418	51	0	138	555	1	418	0.0	738
sp|Q12912|LRMP_HUMAN	tr|G1PKL5|G1PKL5_MYOLU	85.126	437	65	0	119	555	10	446	0.0	737
sp|Q12912|LRMP_HUMAN	tr|G1TAL7|G1TAL7_RABIT	79.000	500	104	1	57	555	1	500	0.0	726
sp|Q12912|LRMP_HUMAN	tr|A0A091DZP0|A0A091DZP0_FUKDA	74.134	491	103	3	65	555	562	1028	0.0	689
sp|Q12912|LRMP_HUMAN	tr|A0A3Q0CV24|A0A3Q0CV24_MESAU	66.078	566	176	5	1	555	628	1188	0.0	660
sp|Q12912|LRMP_HUMAN	sp|Q60664|LRMP_MOUSE	68.207	541	168	2	16	555	2	539	0.0	659
sp|Q12912|LRMP_HUMAN	tr|F1N4X8|F1N4X8_BOVIN	77.991	468	88	3	88	555	1	453	0.0	642
sp|Q12912|LRMP_HUMAN	tr|A0A452DT66|A0A452DT66_CAPHI	76.050	476	81	4	80	555	10	452	0.0	632
sp|Q12912|LRMP_HUMAN	tr|A0A1S2ZE29|A0A1S2ZE29_ERIEU	70.886	474	135	3	80	553	5	475	0.0	631
sp|Q12912|LRMP_HUMAN	tr|G5BEH6|G5BEH6_HETGA	78.022	364	79	1	4	367	4	366	0.0	539
sp|Q12912|LRMP_HUMAN	tr|A0A091IU10|A0A091IU10_EGRGA	66.578	374	114	3	192	555	30	402	6.62e-166	481
sp|Q12912|LRMP_HUMAN	tr|A0A1S3FXF6|A0A1S3FXF6_DIPOR	65.349	430	128	6	57	475	1	420	1.54e-164	479
sp|Q12912|LRMP_HUMAN	tr|A0A2I0MKU5|A0A2I0MKU5_COLLI	58.986	434	156	5	132	555	95	516	1.78e-161	474
sp|Q12912|LRMP_HUMAN	tr|A0A091WJK8|A0A091WJK8_OPIHO	65.147	373	119	3	192	555	24	394	2.26e-161	469
sp|Q12912|LRMP_HUMAN	tr|A0A087R1L0|A0A087R1L0_APTFO	64.439	374	122	3	192	555	30	402	3.88e-157	459
sp|Q12912|LRMP_HUMAN	tr|R0JNP2|R0JNP2_ANAPL	65.634	355	111	3	211	555	1	354	1.39e-155	453
sp|Q12912|LRMP_HUMAN	tr|A0A091IEF0|A0A091IEF0_CALAN	60.741	405	137	6	162	555	8	401	1.99e-155	455
sp|Q12912|LRMP_HUMAN	tr|G3H3D2|G3H3D2_CRIGR	52.471	526	143	13	41	555	193	622	1.91e-152	455
sp|Q12912|LRMP_HUMAN	tr|G3H3D2|G3H3D2_CRIGR	50.575	87	40	1	65	151	124	207	4.73e-07	58.5
sp|Q12912|LRMP_HUMAN	tr|A0A0Q3X885|A0A0Q3X885_AMAAE	60.471	425	149	4	148	555	874	1296	2.76e-152	474
sp|Q12912|LRMP_HUMAN	tr|A0A093IIY2|A0A093IIY2_DRYPU	62.299	374	129	4	192	555	30	401	1.61e-151	445
sp|Q12912|LRMP_HUMAN	tr|A0A151NIU0|A0A151NIU0_ALLMI	60.287	418	151	5	151	555	1041	1456	1.77e-150	473
sp|Q12912|LRMP_HUMAN	tr|H0ZPG3|H0ZPG3_TAEGU	67.151	344	111	2	212	555	1	342	3.25e-144	424
sp|Q12912|LRMP_HUMAN	tr|A0A1U7RQA0|A0A1U7RQA0_ALLSI	63.517	381	127	4	185	555	1101	1479	6.05e-140	445
sp|Q12912|LRMP_HUMAN	tr|G1NLQ9|G1NLQ9_MELGA	60.907	353	103	6	204	555	1109	1427	4.53e-123	399
sp|Q12912|LRMP_HUMAN	tr|L5KN49|L5KN49_PTEAL	68.954	306	44	2	64	369	21	275	3.77e-122	367
sp|Q12912|LRMP_HUMAN	tr|L5KN49|L5KN49_PTEAL	83.099	71	12	0	485	555	271	341	1.85e-33	135
sp|Q12912|LRMP_HUMAN	tr|H9GNU9|H9GNU9_ANOCA	56.522	345	146	3	211	555	1	341	3.20e-118	357
sp|Q12912|LRMP_HUMAN	tr|A0A226MSR1|A0A226MSR1_CALSU	66.327	294	88	3	192	475	937	1229	2.53e-110	361
sp|Q12912|LRMP_HUMAN	tr|G1KP39|G1KP39_ANOCA	48.925	372	186	4	186	555	1	370	3.36e-106	328
sp|Q12912|LRMP_HUMAN	tr|A0A1L8GQF1|A0A1L8GQF1_XENLA	53.073	358	157	4	200	555	178	526	5.86e-105	330
sp|Q12912|LRMP_HUMAN	tr|A0A1L8GVZ4|A0A1L8GVZ4_XENLA	48.813	379	180	5	177	555	114	478	4.08e-101	318
sp|Q12912|LRMP_HUMAN	tr|K7EAR6|K7EAR6_ORNAN	62.222	270	97	3	98	365	55	321	8.00e-96	299
sp|Q12912|LRMP_HUMAN	tr|A0A060Y423|A0A060Y423_ONCMY	46.702	379	171	9	204	555	42	416	2.43e-93	296
sp|Q12912|LRMP_HUMAN	tr|A0A2K6GH63|A0A2K6GH63_PROCO	67.511	237	60	2	138	374	33	252	2.73e-91	289
sp|Q12912|LRMP_HUMAN	tr|A0A2K6GH63|A0A2K6GH63_PROCO	85.345	116	17	0	440	555	254	369	2.38e-63	216
sp|Q12912|LRMP_HUMAN	tr|A0A1S3SFK2|A0A1S3SFK2_SALSA	43.255	467	222	13	126	555	1050	1510	7.37e-88	301
sp|Q12912|LRMP_HUMAN	tr|A0A3B4UIV0|A0A3B4UIV0_SERDU	43.516	455	211	14	140	555	1075	1522	3.83e-85	294
sp|Q12912|LRMP_HUMAN	tr|A0A1S3MZB8|A0A1S3MZB8_SALSA	42.194	474	218	15	126	555	1037	1498	2.18e-84	291
sp|Q12912|LRMP_HUMAN	tr|A0A099ZP60|A0A099ZP60_TINGU	76.404	178	42	0	190	367	28	205	7.78e-84	264
sp|Q12912|LRMP_HUMAN	tr|A0A060Y1Y0|A0A060Y1Y0_ONCMY	41.394	459	201	14	130	555	1032	1455	2.32e-81	283
sp|Q12912|LRMP_HUMAN	tr|G3Q5S7|G3Q5S7_GASAC	42.045	352	157	3	204	555	27	331	1.60e-77	252
sp|Q12912|LRMP_HUMAN	tr|A0A5G3H5C3|A0A5G3H5C3_XENTR	64.000	200	65	2	206	405	107	299	1.84e-76	248
sp|Q12912|LRMP_HUMAN	tr|F7ET18|F7ET18_ORNAN	57.282	206	83	2	350	555	1	201	9.25e-69	225
sp|Q12912|LRMP_HUMAN	tr|A0A3B5KCY0|A0A3B5KCY0_TAKRU	54.922	193	62	2	210	379	54	244	1.78e-58	201
sp|Q12912|LRMP_HUMAN	tr|A0A3B5KCY0|A0A3B5KCY0_TAKRU	46.809	47	25	0	509	555	236	282	1.83e-07	58.5
sp|Q12912|LRMP_HUMAN	tr|K7G6S6|K7G6S6_PELSI	55.405	148	66	0	408	555	10	157	1.49e-47	167
sp|Q12912|LRMP_HUMAN	tr|A0A091IAH0|A0A091IAH0_CALAN	42.697	178	98	2	217	391	6	182	2.70e-39	148
sp|Q12912|LRMP_HUMAN	tr|A0A093GX28|A0A093GX28_DRYPU	42.775	173	95	2	222	391	16	187	4.64e-38	145
sp|Q12912|LRMP_HUMAN	tr|G3US76|G3US76_MELGA	44.324	185	99	3	202	383	1	184	2.85e-35	135
sp|Q12912|LRMP_HUMAN	tr|A0A3Q0GPX7|A0A3Q0GPX7_ALLSI	40.984	183	105	2	203	383	101	282	2.76e-32	134
sp|Q12912|LRMP_HUMAN	tr|A0A087QPW1|A0A087QPW1_APTFO	42.938	177	91	5	222	391	16	189	8.74e-32	127
sp|Q12912|LRMP_HUMAN	tr|W5PM72|W5PM72_SHEEP	43.111	225	113	7	169	385	492	709	1.81e-31	135
sp|Q12912|LRMP_HUMAN	tr|G1L590|G1L590_AILME	46.369	179	87	4	207	381	520	693	2.42e-31	134
sp|Q12912|LRMP_HUMAN	tr|A0A4X2K0T5|A0A4X2K0T5_VOMUR	45.810	179	88	4	207	381	461	634	2.87e-31	134
sp|Q12912|LRMP_HUMAN	tr|A0A151NXY4|A0A151NXY4_ALLMI	40.984	183	105	2	203	383	362	543	3.28e-31	134
sp|Q12912|LRMP_HUMAN	tr|F1MH42|F1MH42_BOVIN	47.283	184	87	5	207	385	529	707	3.41e-31	134
sp|Q12912|LRMP_HUMAN	sp|Q9N1F0|MRVI1_BOVIN	47.283	184	87	5	207	385	529	707	3.60e-31	134
sp|Q12912|LRMP_HUMAN	tr|G3TC78|G3TC78_LOXAF	46.927	179	86	4	207	381	522	695	5.05e-31	134
sp|Q12912|LRMP_HUMAN	tr|A0A2Y9RCB5|A0A2Y9RCB5_TRIMA	42.727	220	112	6	169	381	490	702	5.32e-31	134
sp|Q12912|LRMP_HUMAN	tr|A0A384BHC1|A0A384BHC1_URSMA	46.369	179	87	4	207	381	521	694	6.10e-31	134
sp|Q12912|LRMP_HUMAN	tr|F6YC96|F6YC96_HORSE	46.369	179	87	4	207	381	529	702	6.68e-31	134
sp|Q12912|LRMP_HUMAN	tr|A0A091W5Q3|A0A091W5Q3_OPIHO	45.455	143	73	2	222	364	18	155	7.68e-31	122
sp|Q12912|LRMP_HUMAN	tr|F1Q3Z2|F1Q3Z2_CANLF	46.369	179	87	4	207	381	530	703	8.52e-31	133
sp|Q12912|LRMP_HUMAN	tr|A0A2K6GD71|A0A2K6GD71_PROCO	46.369	179	87	4	207	381	529	702	9.43e-31	133
sp|Q12912|LRMP_HUMAN	tr|M3YN65|M3YN65_MUSPF	46.369	179	87	4	207	381	478	651	1.01e-30	133
sp|Q12912|LRMP_HUMAN	tr|A0A226MEM5|A0A226MEM5_CALSU	43.750	144	80	1	222	365	35	177	1.02e-30	127
sp|Q12912|LRMP_HUMAN	tr|A0A2U3VIF8|A0A2U3VIF8_ODORO	46.369	179	87	4	207	381	530	703	1.02e-30	133
sp|Q12912|LRMP_HUMAN	tr|A0A2U4CD85|A0A2U4CD85_TURTR	42.667	225	114	7	169	385	290	507	1.18e-30	132
sp|Q12912|LRMP_HUMAN	tr|M3VUP7|M3VUP7_FELCA	46.369	179	87	4	207	381	479	652	1.34e-30	132
sp|Q12912|LRMP_HUMAN	tr|A0A2U3XAS3|A0A2U3XAS3_LEPWE	42.273	220	113	6	169	381	176	388	1.50e-30	131
sp|Q12912|LRMP_HUMAN	tr|A0A2Y9F576|A0A2Y9F576_PHYMC	46.739	184	88	5	207	385	530	708	1.81e-30	132
sp|Q12912|LRMP_HUMAN	tr|L5L3N2|L5L3N2_PTEAL	41.860	215	113	5	174	381	402	611	2.39e-30	132
sp|Q12912|LRMP_HUMAN	tr|I3LHQ8|I3LHQ8_PIG	47.568	185	85	6	207	385	556	734	2.72e-30	132
sp|Q12912|LRMP_HUMAN	tr|H0WJA8|H0WJA8_OTOGA	45.251	179	89	4	207	381	504	677	2.93e-30	131
sp|Q12912|LRMP_HUMAN	tr|A0A2K5DRC6|A0A2K5DRC6_AOTNA	42.009	219	113	6	170	381	493	704	2.94e-30	131
sp|Q12912|LRMP_HUMAN	tr|G1P6H8|G1P6H8_MYOLU	46.369	179	87	4	207	381	521	694	3.01e-30	131
sp|Q12912|LRMP_HUMAN	tr|I3MLA7|I3MLA7_ICTTR	46.667	180	85	5	207	381	518	691	3.45e-30	131
sp|Q12912|LRMP_HUMAN	tr|A0A2K5TKV9|A0A2K5TKV9_MACFA	41.818	220	114	6	169	381	491	703	3.49e-30	131
sp|Q12912|LRMP_HUMAN	tr|H2Q367|H2Q367_PANTR	45.810	179	88	4	207	381	530	703	3.58e-30	131
sp|Q12912|LRMP_HUMAN	tr|A0A2K5N6V4|A0A2K5N6V4_CERAT	45.810	179	88	4	207	381	530	703	3.65e-30	131
sp|Q12912|LRMP_HUMAN	tr|A0A2K5ZJT4|A0A2K5ZJT4_MANLE	45.810	179	88	4	207	381	530	703	3.71e-30	131
sp|Q12912|LRMP_HUMAN	tr|A0A093GNH7|A0A093GNH7_DRYPU	46.328	177	90	4	207	381	485	658	3.80e-30	131
sp|Q12912|LRMP_HUMAN	tr|F7E0R4|F7E0R4_CALJA	42.009	219	113	6	170	381	492	703	3.82e-30	131
sp|Q12912|LRMP_HUMAN	tr|A0A0D9QX19|A0A0D9QX19_CHLSB	42.009	219	113	6	170	381	484	695	3.96e-30	131
sp|Q12912|LRMP_HUMAN	tr|A0A2K6T846|A0A2K6T846_SAIBB	42.009	219	113	6	170	381	509	720	3.99e-30	131
sp|Q12912|LRMP_HUMAN	tr|A0A096N4Y6|A0A096N4Y6_PAPAN	41.818	220	114	6	169	381	492	704	4.00e-30	131
sp|Q12912|LRMP_HUMAN	tr|G1S784|G1S784_NOMLE	41.818	220	114	6	169	381	496	708	4.05e-30	131
sp|Q12912|LRMP_HUMAN	tr|K7EU68|K7EU68_PONAB	41.818	220	114	6	169	381	483	695	4.15e-30	131
sp|Q12912|LRMP_HUMAN	tr|F7AVR0|F7AVR0_MACMU	42.009	219	113	6	170	381	466	677	4.29e-30	131
sp|Q12912|LRMP_HUMAN	tr|G3RV65|G3RV65_GORGO	42.009	219	113	6	170	381	441	652	4.57e-30	131
sp|Q12912|LRMP_HUMAN	sp|Q9Y6F6|MRVI1_HUMAN	45.810	179	88	4	207	381	522	695	4.58e-30	131
sp|Q12912|LRMP_HUMAN	tr|G5BFG9|G5BFG9_HETGA	42.601	223	111	7	167	381	570	783	5.26e-30	131
sp|Q12912|LRMP_HUMAN	tr|A0A1U8C0E0|A0A1U8C0E0_MESAU	42.152	223	112	7	167	381	476	689	5.36e-30	130
sp|Q12912|LRMP_HUMAN	tr|A0A091V823|A0A091V823_OPIHO	41.509	212	116	5	175	381	414	622	5.71e-30	130
sp|Q12912|LRMP_HUMAN	tr|A0A2R8ZC67|A0A2R8ZC67_PANPA	41.818	220	114	6	169	381	394	606	5.79e-30	130
sp|Q12912|LRMP_HUMAN	tr|A0A2Y9M279|A0A2Y9M279_DELLE	42.222	225	115	7	169	385	482	699	6.39e-30	130
sp|Q12912|LRMP_HUMAN	tr|A0A091CLN9|A0A091CLN9_FUKDA	43.049	223	110	7	167	381	418	631	6.62e-30	130
sp|Q12912|LRMP_HUMAN	tr|A0A1S3G7D5|A0A1S3G7D5_DIPOR	46.667	180	85	5	207	381	526	699	7.10e-30	130
sp|Q12912|LRMP_HUMAN	tr|A0A099YT98|A0A099YT98_TINGU	46.667	180	85	5	207	381	474	647	7.13e-30	130
sp|Q12912|LRMP_HUMAN	tr|A0A5F9D036|A0A5F9D036_RABIT	46.667	180	85	5	207	381	527	700	7.17e-30	130
sp|Q12912|LRMP_HUMAN	tr|A0A2I0MHM2|A0A2I0MHM2_COLLI	46.328	177	90	4	207	381	465	638	8.16e-30	130
sp|Q12912|LRMP_HUMAN	tr|A0A1S2ZLG9|A0A1S2ZLG9_ERIEU	45.810	179	88	4	207	381	525	698	9.14e-30	130
sp|Q12912|LRMP_HUMAN	tr|A0A067RG09|A0A067RG09_ZOONE	43.182	176	95	3	206	377	615	789	1.01e-29	130
sp|Q12912|LRMP_HUMAN	tr|A0A067RG09|A0A067RG09_ZOONE	63.636	22	8	0	533	554	1009	1030	0.22	40.8
sp|Q12912|LRMP_HUMAN	sp|Q9WUX5|MRVI1_MOUSE	46.111	180	86	5	207	381	516	689	1.09e-29	130
sp|Q12912|LRMP_HUMAN	tr|A0A091J033|A0A091J033_EGRGA	46.893	177	89	4	207	381	449	622	1.43e-29	129
sp|Q12912|LRMP_HUMAN	tr|H0ZCA7|H0ZCA7_TAEGU	40.455	220	121	6	167	381	378	592	1.76e-29	129
sp|Q12912|LRMP_HUMAN	tr|A0A340YET5|A0A340YET5_LIPVE	42.222	225	115	7	169	385	491	708	2.19e-29	129
sp|Q12912|LRMP_HUMAN	tr|G1N2N8|G1N2N8_MELGA	44.318	176	96	2	207	381	439	613	2.86e-29	128
sp|Q12912|LRMP_HUMAN	tr|A0A087RKA0|A0A087RKA0_APTFO	45.455	176	93	3	207	381	451	624	4.09e-29	128
sp|Q12912|LRMP_HUMAN	tr|A0A2K6MB90|A0A2K6MB90_RHIBE	45.251	179	89	4	207	381	529	702	4.81e-29	128
sp|Q12912|LRMP_HUMAN	tr|A0A286Y5W0|A0A286Y5W0_CAVPO	41.315	213	112	5	176	381	443	649	5.30e-29	127
sp|Q12912|LRMP_HUMAN	tr|G1KI53|G1KI53_ANOCA	43.605	172	93	3	207	377	454	622	5.31e-29	127
sp|Q12912|LRMP_HUMAN	tr|A0A091HLR3|A0A091HLR3_CALAN	45.763	177	91	4	207	381	423	596	7.55e-29	127
sp|Q12912|LRMP_HUMAN	tr|A0A1U7U5E0|A0A1U7U5E0_TARSY	44.693	179	90	4	207	381	529	702	8.65e-29	127
sp|Q12912|LRMP_HUMAN	tr|A0A0Q3PG42|A0A0Q3PG42_AMAAE	47.552	143	74	1	202	344	417	558	9.03e-29	126
sp|Q12912|LRMP_HUMAN	tr|A0A452G4V4|A0A452G4V4_CAPHI	43.147	197	98	6	169	357	488	678	2.60e-28	125
sp|Q12912|LRMP_HUMAN	tr|A0A151MCA5|A0A151MCA5_ALLMI	41.232	211	117	5	176	381	1222	1430	3.84e-28	125
sp|Q12912|LRMP_HUMAN	tr|A0A1U7RGR4|A0A1U7RGR4_ALLSI	44.318	176	95	3	207	381	1241	1414	8.87e-28	124
sp|Q12912|LRMP_HUMAN	tr|A0A226MX46|A0A226MX46_CALSU	31.454	337	193	8	214	513	483	818	1.73e-27	123
sp|Q12912|LRMP_HUMAN	tr|A0A060YKS0|A0A060YKS0_ONCMY	43.299	194	100	6	207	391	68	260	1.96e-25	111
sp|Q12912|LRMP_HUMAN	tr|A0A1L8GIF2|A0A1L8GIF2_XENLA	37.778	225	119	6	169	381	382	597	4.17e-25	115
sp|Q12912|LRMP_HUMAN	tr|A0A1S3LJQ3|A0A1S3LJQ3_SALSA	36.723	177	103	4	206	377	65	237	7.00e-25	112
sp|Q12912|LRMP_HUMAN	tr|A0A0Q3RBF1|A0A0Q3RBF1_AMAAE	38.916	203	99	5	167	346	349	549	1.02e-24	114
sp|Q12912|LRMP_HUMAN	tr|A0A1L8GDV8|A0A1L8GDV8_XENLA	41.706	211	116	5	176	381	409	617	1.17e-24	114
sp|Q12912|LRMP_HUMAN	tr|A0A3B4T266|A0A3B4T266_SERDU	43.017	179	97	4	207	381	1220	1397	1.62e-24	114
sp|Q12912|LRMP_HUMAN	tr|A0A1S3PSZ1|A0A1S3PSZ1_SALSA	43.299	194	100	6	207	391	796	988	2.20e-24	114
sp|Q12912|LRMP_HUMAN	tr|A0A1S3KV24|A0A1S3KV24_SALSA	43.299	194	100	6	207	391	1150	1342	6.04e-24	112
sp|Q12912|LRMP_HUMAN	tr|G3PSY0|G3PSY0_GASAC	41.899	179	99	4	207	381	417	594	8.32e-24	111
sp|Q12912|LRMP_HUMAN	tr|A0A060YC20|A0A060YC20_ONCMY	43.299	194	100	6	207	391	437	629	1.50e-23	111
sp|Q12912|LRMP_HUMAN	tr|A0A1S3L8N6|A0A1S3L8N6_SALSA	35.556	180	112	4	202	380	72	248	1.57e-21	102
sp|Q12912|LRMP_HUMAN	tr|A0A060X4G9|A0A060X4G9_ONCMY	38.065	155	91	2	200	353	88	238	1.03e-20	97.8
sp|Q12912|LRMP_HUMAN	tr|G3HYL4|G3HYL4_CRIGR	32.558	301	141	9	167	435	102	372	1.35e-19	97.4
sp|Q12912|LRMP_HUMAN	tr|H2V665|H2V665_TAKRU	40.789	152	84	3	207	356	225	372	1.73e-19	95.9
sp|Q12912|LRMP_HUMAN	tr|D1ZZV2|D1ZZV2_TRICA	31.073	177	113	3	207	383	121	288	5.48e-13	77.0
sp|Q12912|LRMP_HUMAN	tr|F7FWR7|F7FWR7_ORNAN	43.000	100	50	2	207	303	75	170	8.13e-12	69.3
sp|Q12912|LRMP_HUMAN	tr|K7G4B8|K7G4B8_PELSI	49.425	87	40	3	297	381	1	85	9.50e-12	71.6
sp|Q12912|LRMP_HUMAN	tr|A0A060YWC0|A0A060YWC0_ONCMY	42.683	82	45	2	257	338	7	86	1.65e-11	67.0
sp|Q12912|LRMP_HUMAN	tr|A0A2I0LHC3|A0A2I0LHC3_COLLI	40.659	91	53	1	206	296	127	216	1.72e-09	63.5
sp|Q12912|LRMP_HUMAN	tr|K7EGU2|K7EGU2_ORNAN	47.368	76	38	2	307	381	1	75	8.38e-09	62.8
sp|Q12912|LRMP_HUMAN	tr|R0JM58|R0JM58_ANAPL	48.980	49	25	0	210	258	167	215	3.86e-07	58.2
sp|Q12912|LRMP_HUMAN	tr|E9H659|E9H659_DAPPU	24.651	215	89	4	198	339	81	295	5.89e-06	55.1
sp|Q12912|LRMP_HUMAN	tr|K7G4C0|K7G4C0_PELSI	37.079	89	51	2	167	252	411	497	1.13e-05	53.9
sp|Q12912|LRMP_HUMAN	tr|E2C411|E2C411_HARSA	41.667	60	35	0	283	342	1	60	2.90e-04	48.5
sp|Q12912|LRMP_HUMAN	tr|A0A067RQF2|A0A067RQF2_ZOONE	31.461	89	46	3	162	236	496	583	2.6	37.0
sp|Q12912|LRMP_HUMAN	tr|A0A1U7QW67|A0A1U7QW67_MESAU	27.389	157	93	6	237	375	73	226	7.2	35.4
sp|Q12913|PTPRJ_HUMAN	sp|Q12913|PTPRJ_HUMAN	100.000	1337	0	0	1	1337	1	1337	0.0	2765
sp|Q12913|PTPRJ_HUMAN	tr|A0A2I2ZDW4|A0A2I2ZDW4_GORGO	98.927	1305	14	0	33	1337	1	1305	0.0	2672
sp|Q12913|PTPRJ_HUMAN	tr|H2Q3J6|H2Q3J6_PANTR	98.246	1311	20	1	27	1337	5	1312	0.0	2652
sp|Q12913|PTPRJ_HUMAN	tr|A0A2R9A1A0|A0A2R9A1A0_PANPA	98.324	1313	16	3	27	1337	5	1313	0.0	2650
sp|Q12913|PTPRJ_HUMAN	tr|A0A2K6LZ11|A0A2K6LZ11_RHIBE	92.399	1342	91	4	1	1337	1	1336	0.0	2490
sp|Q12913|PTPRJ_HUMAN	tr|F6TSU2|F6TSU2_MACMU	91.480	1338	111	2	1	1337	1	1336	0.0	2462
sp|Q12913|PTPRJ_HUMAN	tr|A0A2K5P7X9|A0A2K5P7X9_CERAT	91.580	1342	103	3	1	1337	1	1337	0.0	2457
sp|Q12913|PTPRJ_HUMAN	tr|A0A0D9R0Q0|A0A0D9R0Q0_CHLSB	91.580	1342	99	5	1	1337	1	1333	0.0	2456
sp|Q12913|PTPRJ_HUMAN	tr|A0A096NB88|A0A096NB88_PAPAN	91.109	1316	104	4	27	1337	10	1317	0.0	2433
sp|Q12913|PTPRJ_HUMAN	tr|G1RXI9|G1RXI9_NOMLE	90.023	1323	77	5	15	1337	15	1282	0.0	2409
sp|Q12913|PTPRJ_HUMAN	tr|A0A2K5YKQ3|A0A2K5YKQ3_MANLE	89.329	1312	115	6	33	1337	13	1306	0.0	2357
sp|Q12913|PTPRJ_HUMAN	tr|A0A2K5WDG3|A0A2K5WDG3_MACFA	86.662	1327	123	6	16	1337	2	1279	0.0	2302
sp|Q12913|PTPRJ_HUMAN	tr|F7IL89|F7IL89_CALJA	83.271	1339	189	8	1	1337	1	1306	0.0	2214
sp|Q12913|PTPRJ_HUMAN	tr|A0A2K5DKF2|A0A2K5DKF2_AOTNA	84.300	1293	174	6	45	1337	31	1294	0.0	2188
sp|Q12913|PTPRJ_HUMAN	tr|A0A2K5DKF2|A0A2K5DKF2_AOTNA	31.967	244	150	8	40	270	415	655	1.00e-13	82.8
sp|Q12913|PTPRJ_HUMAN	tr|A0A2K6S4I4|A0A2K6S4I4_SAIBB	84.696	1248	178	5	90	1337	59	1293	0.0	2139
sp|Q12913|PTPRJ_HUMAN	tr|A0A2K6S4I4|A0A2K6S4I4_SAIBB	31.967	244	150	8	40	270	414	654	8.61e-14	82.8
sp|Q12913|PTPRJ_HUMAN	tr|A0A1U7SN38|A0A1U7SN38_TARSY	80.032	1242	235	6	103	1337	87	1322	0.0	2008
sp|Q12913|PTPRJ_HUMAN	tr|G1SGF9|G1SGF9_RABIT	72.741	1328	331	8	27	1337	17	1330	0.0	1933
sp|Q12913|PTPRJ_HUMAN	tr|H0XFH0|H0XFH0_OTOGA	75.122	1230	292	6	118	1337	1	1226	0.0	1852
sp|Q12913|PTPRJ_HUMAN	tr|H0XFH0|H0XFH0_OTOGA	26.812	414	271	14	101	487	236	644	1.06e-20	105
sp|Q12913|PTPRJ_HUMAN	tr|H0XFH0|H0XFH0_OTOGA	29.961	257	162	7	40	281	342	595	7.30e-15	86.3
sp|Q12913|PTPRJ_HUMAN	tr|L5KY46|L5KY46_PTEAL	74.365	1221	293	8	120	1337	1	1204	0.0	1806
sp|Q12913|PTPRJ_HUMAN	tr|L5KY46|L5KY46_PTEAL	26.748	572	338	22	98	632	68	595	1.79e-19	101
sp|Q12913|PTPRJ_HUMAN	tr|L5KY46|L5KY46_PTEAL	26.492	419	269	14	101	488	216	626	4.40e-19	100
sp|Q12913|PTPRJ_HUMAN	tr|L5KY46|L5KY46_PTEAL	28.794	257	149	10	40	273	323	568	1.03e-09	69.3
sp|Q12913|PTPRJ_HUMAN	tr|A0A2K6FFG1|A0A2K6FFG1_PROCO	77.607	1170	220	7	119	1285	67	1197	0.0	1805
sp|Q12913|PTPRJ_HUMAN	tr|A0A2K6FFG1|A0A2K6FFG1_PROCO	28.148	405	252	14	101	475	292	687	3.94e-23	113
sp|Q12913|PTPRJ_HUMAN	tr|A0A2K6FFG1|A0A2K6FFG1_PROCO	35.772	246	141	8	39	270	399	641	1.00e-22	112
sp|Q12913|PTPRJ_HUMAN	tr|A0A2K6FFG1|A0A2K6FFG1_PROCO	25.303	577	368	18	105	645	137	686	3.51e-20	103
sp|Q12913|PTPRJ_HUMAN	tr|A0A2K6FFG1|A0A2K6FFG1_PROCO	24.880	627	383	23	206	793	66	643	5.96e-14	83.2
sp|Q12913|PTPRJ_HUMAN	tr|A0A2Y9TE58|A0A2Y9TE58_PHYMC	74.819	1243	263	16	103	1337	103	1303	0.0	1804
sp|Q12913|PTPRJ_HUMAN	tr|A0A2U3XB20|A0A2U3XB20_LEPWE	73.607	1220	314	6	122	1337	3	1218	0.0	1801
sp|Q12913|PTPRJ_HUMAN	tr|A0A2U3XB20|A0A2U3XB20_LEPWE	28.462	390	248	11	101	465	228	611	4.28e-23	113
sp|Q12913|PTPRJ_HUMAN	tr|A0A2U3XB20|A0A2U3XB20_LEPWE	26.415	530	323	17	116	610	85	582	2.93e-20	103
sp|Q12913|PTPRJ_HUMAN	tr|A0A2U3ZET5|A0A2U3ZET5_ODORO	73.366	1224	308	8	122	1337	3	1216	0.0	1794
sp|Q12913|PTPRJ_HUMAN	tr|A0A2U3ZET5|A0A2U3ZET5_ODORO	27.184	412	268	12	101	486	226	631	4.45e-21	106
sp|Q12913|PTPRJ_HUMAN	tr|A0A2U3ZET5|A0A2U3ZET5_ODORO	28.629	248	160	7	40	273	333	577	5.38e-12	77.0
sp|Q12913|PTPRJ_HUMAN	tr|A0A1S3GBS0|A0A1S3GBS0_DIPOR	72.089	1254	312	11	104	1337	6	1241	0.0	1794
sp|Q12913|PTPRJ_HUMAN	tr|A0A1S3GBS0|A0A1S3GBS0_DIPOR	25.510	392	255	13	101	465	253	634	1.27e-14	85.5
sp|Q12913|PTPRJ_HUMAN	tr|A0A1S3GBS0|A0A1S3GBS0_DIPOR	27.365	296	185	11	40	320	359	639	3.21e-06	58.2
sp|Q12913|PTPRJ_HUMAN	tr|G1LF18|G1LF18_AILME	73.048	1217	320	4	122	1337	1	1210	0.0	1789
sp|Q12913|PTPRJ_HUMAN	tr|G1LF18|G1LF18_AILME	26.904	394	249	11	101	465	220	603	3.02e-18	97.4
sp|Q12913|PTPRJ_HUMAN	tr|G1LF18|G1LF18_AILME	28.405	257	167	8	39	281	326	579	1.34e-13	82.0
sp|Q12913|PTPRJ_HUMAN	tr|M3W2L6|M3W2L6_FELCA	74.020	1224	293	11	122	1337	7	1213	0.0	1788
sp|Q12913|PTPRJ_HUMAN	tr|M3W2L6|M3W2L6_FELCA	28.678	401	237	14	101	465	222	609	4.57e-23	113
sp|Q12913|PTPRJ_HUMAN	tr|M3W2L6|M3W2L6_FELCA	28.736	261	161	9	40	280	329	584	7.29e-10	70.1
sp|Q12913|PTPRJ_HUMAN	tr|G1PMC3|G1PMC3_MYOLU	72.958	1224	310	11	119	1337	1	1208	0.0	1783
sp|Q12913|PTPRJ_HUMAN	tr|G1PMC3|G1PMC3_MYOLU	25.265	471	314	11	52	487	160	627	3.50e-24	116
sp|Q12913|PTPRJ_HUMAN	tr|G1PMC3|G1PMC3_MYOLU	26.172	256	173	7	40	281	325	578	2.32e-09	68.2
sp|Q12913|PTPRJ_HUMAN	tr|M3XWZ7|M3XWZ7_MUSPF	72.958	1224	321	8	119	1337	1	1219	0.0	1783
sp|Q12913|PTPRJ_HUMAN	tr|M3XWZ7|M3XWZ7_MUSPF	27.179	390	253	10	101	465	229	612	5.75e-21	106
sp|Q12913|PTPRJ_HUMAN	tr|A0A384CXG9|A0A384CXG9_URSMA	73.013	1208	316	5	133	1337	13	1213	0.0	1774
sp|Q12913|PTPRJ_HUMAN	tr|A0A384CXG9|A0A384CXG9_URSMA	26.195	523	333	18	116	610	80	577	2.60e-21	107
sp|Q12913|PTPRJ_HUMAN	tr|A0A384CXG9|A0A384CXG9_URSMA	26.076	395	251	10	101	465	223	606	2.24e-17	94.4
sp|Q12913|PTPRJ_HUMAN	tr|A0A384CXG9|A0A384CXG9_URSMA	29.297	256	164	8	40	281	330	582	4.68e-14	83.6
sp|Q12913|PTPRJ_HUMAN	tr|J9NUR9|J9NUR9_CANLF	72.209	1227	329	9	119	1337	7	1229	0.0	1764
sp|Q12913|PTPRJ_HUMAN	tr|J9NUR9|J9NUR9_CANLF	27.692	390	251	12	101	465	237	620	2.50e-22	110
sp|Q12913|PTPRJ_HUMAN	tr|J9NUR9|J9NUR9_CANLF	25.645	581	345	21	117	663	95	622	2.12e-14	84.7
sp|Q12913|PTPRJ_HUMAN	tr|J9NUR9|J9NUR9_CANLF	30.196	255	161	7	40	280	344	595	1.27e-13	82.4
sp|Q12913|PTPRJ_HUMAN	tr|A0A340X3H4|A0A340X3H4_LIPVE	76.178	1167	261	10	176	1337	1	1155	0.0	1758
sp|Q12913|PTPRJ_HUMAN	tr|A0A340X3H4|A0A340X3H4_LIPVE	29.114	395	237	14	101	465	167	548	5.94e-23	112
sp|Q12913|PTPRJ_HUMAN	tr|A0A340X3H4|A0A340X3H4_LIPVE	26.276	529	332	17	113	613	24	522	3.09e-22	110
sp|Q12913|PTPRJ_HUMAN	tr|A0A3Q2HKT0|A0A3Q2HKT0_HORSE	71.429	1225	312	10	119	1337	18	1210	0.0	1736
sp|Q12913|PTPRJ_HUMAN	tr|A0A3Q2HKT0|A0A3Q2HKT0_HORSE	29.337	392	240	10	101	465	226	607	2.74e-25	120
sp|Q12913|PTPRJ_HUMAN	tr|A0A3Q2HKT0|A0A3Q2HKT0_HORSE	28.807	243	158	7	40	270	333	572	1.31e-12	79.0
sp|Q12913|PTPRJ_HUMAN	tr|A0A3Q2H905|A0A3Q2H905_HORSE	76.075	1116	256	6	223	1337	162	1267	0.0	1732
sp|Q12913|PTPRJ_HUMAN	tr|A0A3Q2H905|A0A3Q2H905_HORSE	25.573	567	359	17	173	688	266	820	3.78e-26	123
sp|Q12913|PTPRJ_HUMAN	tr|A0A3Q2H905|A0A3Q2H905_HORSE	29.337	392	240	10	101	465	282	663	2.39e-25	120
sp|Q12913|PTPRJ_HUMAN	tr|A0A3Q2H905|A0A3Q2H905_HORSE	28.807	243	158	7	40	270	389	628	1.10e-12	79.3
sp|Q12913|PTPRJ_HUMAN	tr|A0A287D394|A0A287D394_ICTTR	71.908	1221	271	11	121	1337	45	1197	0.0	1728
sp|Q12913|PTPRJ_HUMAN	tr|A0A287D394|A0A287D394_ICTTR	27.621	391	247	13	101	465	213	593	2.96e-18	97.4
sp|Q12913|PTPRJ_HUMAN	tr|A0A287D394|A0A287D394_ICTTR	26.689	296	186	11	40	320	319	598	4.55e-08	63.9
sp|Q12913|PTPRJ_HUMAN	sp|Q64455|PTPRJ_MOUSE	71.277	1222	327	10	118	1337	39	1238	0.0	1722
sp|Q12913|PTPRJ_HUMAN	sp|Q64455|PTPRJ_MOUSE	30.031	646	372	21	1	610	1	602	6.78e-47	190
sp|Q12913|PTPRJ_HUMAN	tr|A0A1U8CG04|A0A1U8CG04_MESAU	70.684	1228	343	10	118	1337	151	1369	0.0	1710
sp|Q12913|PTPRJ_HUMAN	tr|A0A1U8CG04|A0A1U8CG04_MESAU	28.248	662	388	26	1	613	113	736	8.04e-21	105
sp|Q12913|PTPRJ_HUMAN	tr|A0A1U8CG04|A0A1U8CG04_MESAU	26.173	405	253	13	93	465	372	762	6.38e-16	89.7
sp|Q12913|PTPRJ_HUMAN	tr|A0A1U8CG04|A0A1U8CG04_MESAU	25.969	258	172	6	39	281	485	738	4.19e-06	57.8
sp|Q12913|PTPRJ_HUMAN	tr|A0A2U4CD61|A0A2U4CD61_TURTR	67.936	1366	362	22	1	1337	114	1432	0.0	1685
sp|Q12913|PTPRJ_HUMAN	tr|W5PED6|W5PED6_SHEEP	70.666	1217	340	11	125	1337	8	1211	0.0	1681
sp|Q12913|PTPRJ_HUMAN	tr|W5PED6|W5PED6_SHEEP	27.138	608	363	23	82	643	37	610	1.76e-21	107
sp|Q12913|PTPRJ_HUMAN	tr|W5PED6|W5PED6_SHEEP	27.347	245	161	7	40	270	329	570	3.60e-08	64.3
sp|Q12913|PTPRJ_HUMAN	tr|A0A3Q1M6K1|A0A3Q1M6K1_BOVIN	69.419	1223	328	13	125	1337	158	1344	0.0	1668
sp|Q12913|PTPRJ_HUMAN	tr|A0A3Q1M6K1|A0A3Q1M6K1_BOVIN	27.738	703	376	24	1	643	116	746	2.23e-26	124
sp|Q12913|PTPRJ_HUMAN	tr|A0A2Y9S0M7|A0A2Y9S0M7_TRIMA	66.190	1328	403	20	27	1337	8	1306	0.0	1649
sp|Q12913|PTPRJ_HUMAN	tr|A0A452E5A7|A0A452E5A7_CAPHI	70.255	1217	322	16	125	1337	12	1192	0.0	1642
sp|Q12913|PTPRJ_HUMAN	tr|A0A452E5A7|A0A452E5A7_CAPHI	27.866	567	339	22	82	613	41	572	7.45e-22	108
sp|Q12913|PTPRJ_HUMAN	tr|A0A452E5A7|A0A452E5A7_CAPHI	28.424	387	244	12	104	465	219	597	1.64e-18	98.2
sp|Q12913|PTPRJ_HUMAN	tr|A0A452E5A7|A0A452E5A7_CAPHI	31.638	177	107	5	40	203	322	497	1.38e-08	65.9
sp|Q12913|PTPRJ_HUMAN	tr|A0A286XHA0|A0A286XHA0_CAVPO	66.230	1220	375	9	120	1337	127	1311	0.0	1597
sp|Q12913|PTPRJ_HUMAN	tr|A0A286XHA0|A0A286XHA0_CAVPO	26.316	475	297	18	101	535	325	786	1.96e-22	111
sp|Q12913|PTPRJ_HUMAN	tr|A0A286XHA0|A0A286XHA0_CAVPO	23.288	584	349	17	116	609	199	773	4.36e-22	110
sp|Q12913|PTPRJ_HUMAN	tr|A0A286XHA0|A0A286XHA0_CAVPO	29.435	248	154	8	39	270	430	672	3.18e-10	71.2
sp|Q12913|PTPRJ_HUMAN	tr|A0A1S2ZGX5|A0A1S2ZGX5_ERIEU	69.974	1139	315	10	203	1337	93	1208	0.0	1574
sp|Q12913|PTPRJ_HUMAN	tr|A0A1S2ZGX5|A0A1S2ZGX5_ERIEU	27.596	337	220	8	101	421	217	545	1.25e-18	98.6
sp|Q12913|PTPRJ_HUMAN	tr|A0A1S2ZGX5|A0A1S2ZGX5_ERIEU	25.059	427	279	12	173	567	201	618	3.66e-17	94.0
sp|Q12913|PTPRJ_HUMAN	tr|A0A1S2ZGX5|A0A1S2ZGX5_ERIEU	32.240	183	115	4	40	215	325	505	1.09e-09	69.3
sp|Q12913|PTPRJ_HUMAN	tr|G3GYM1|G3GYM1_CRIGR	73.257	1047	238	6	328	1337	36	1077	0.0	1554
sp|Q12913|PTPRJ_HUMAN	tr|G3GYM1|G3GYM1_CRIGR	25.397	441	275	13	173	565	40	474	1.40e-22	111
sp|Q12913|PTPRJ_HUMAN	tr|G3GYM1|G3GYM1_CRIGR	26.107	429	256	14	87	465	42	459	2.34e-16	91.3
sp|Q12913|PTPRJ_HUMAN	tr|G3GYM1|G3GYM1_CRIGR	23.774	265	168	6	39	281	183	435	7.27e-07	60.1
sp|Q12913|PTPRJ_HUMAN	tr|I3LBB6|I3LBB6_PIG	72.052	1009	260	6	335	1337	348	1340	0.0	1450
sp|Q12913|PTPRJ_HUMAN	tr|I3LBB6|I3LBB6_PIG	42.698	630	301	20	1	610	116	705	1.88e-90	326
sp|Q12913|PTPRJ_HUMAN	tr|G5BYI6|G5BYI6_HETGA	75.028	889	218	2	452	1337	1	888	0.0	1379
sp|Q12913|PTPRJ_HUMAN	tr|G5BYI6|G5BYI6_HETGA	29.435	248	160	7	329	566	52	294	7.92e-18	95.9
sp|Q12913|PTPRJ_HUMAN	tr|G5BYI6|G5BYI6_HETGA	29.032	248	159	7	40	273	3	247	3.87e-14	83.6
sp|Q12913|PTPRJ_HUMAN	tr|G5BYI6|G5BYI6_HETGA	24.439	401	254	13	117	479	1	390	3.32e-11	74.3
sp|Q12913|PTPRJ_HUMAN	tr|G3UHR3|G3UHR3_LOXAF	66.043	1069	345	9	121	1187	1	1053	0.0	1376
sp|Q12913|PTPRJ_HUMAN	tr|G3UHR3|G3UHR3_LOXAF	26.266	533	335	14	106	613	74	573	1.00e-26	124
sp|Q12913|PTPRJ_HUMAN	tr|G3UHR3|G3UHR3_LOXAF	26.247	381	257	10	101	461	218	594	1.14e-19	102
sp|Q12913|PTPRJ_HUMAN	tr|G3UHR3|G3UHR3_LOXAF	33.071	254	155	6	42	283	327	577	2.27e-19	100
sp|Q12913|PTPRJ_HUMAN	tr|F7DRL7|F7DRL7_ORNAN	59.109	1235	463	20	119	1337	37	1245	0.0	1345
sp|Q12913|PTPRJ_HUMAN	tr|F7DRL7|F7DRL7_ORNAN	27.709	646	410	16	8	620	6	627	1.31e-39	167
sp|Q12913|PTPRJ_HUMAN	tr|A0A4X2KTA7|A0A4X2KTA7_VOMUR	58.804	1187	455	21	114	1285	49	1216	0.0	1320
sp|Q12913|PTPRJ_HUMAN	tr|A0A4X2KTA7|A0A4X2KTA7_VOMUR	27.844	589	343	19	104	645	125	678	6.45e-32	142
sp|Q12913|PTPRJ_HUMAN	tr|A0A4X2KTA7|A0A4X2KTA7_VOMUR	28.910	211	128	6	101	295	455	659	6.10e-09	67.0
sp|Q12913|PTPRJ_HUMAN	tr|G1N6L3|G1N6L3_MELGA	47.673	1246	591	28	117	1337	1	1210	0.0	1003
sp|Q12913|PTPRJ_HUMAN	tr|G1N6L3|G1N6L3_MELGA	27.544	570	351	15	106	645	79	616	2.45e-31	140
sp|Q12913|PTPRJ_HUMAN	tr|G1K895|G1K895_ANOCA	45.775	1278	623	23	99	1335	82	1330	0.0	1002
sp|Q12913|PTPRJ_HUMAN	tr|G1K895|G1K895_ANOCA	29.986	737	463	22	116	820	12	727	2.21e-55	218
sp|Q12913|PTPRJ_HUMAN	tr|G1K895|G1K895_ANOCA	31.793	541	309	18	203	703	11	531	3.15e-45	185
sp|Q12913|PTPRJ_HUMAN	tr|G1K895|G1K895_ANOCA	29.073	399	263	11	351	740	2	389	4.05e-30	136
sp|Q12913|PTPRJ_HUMAN	tr|K7F4E6|K7F4E6_PELSI	45.703	1280	620	32	103	1335	88	1339	0.0	996
sp|Q12913|PTPRJ_HUMAN	tr|A0A1U7RQ40|A0A1U7RQ40_ALLSI	48.291	1170	554	18	206	1337	194	1350	0.0	984
sp|Q12913|PTPRJ_HUMAN	tr|A0A1U7RQ40|A0A1U7RQ40_ALLSI	32.231	605	355	19	59	621	139	730	7.89e-56	219
sp|Q12913|PTPRJ_HUMAN	tr|A0A1U7RQ40|A0A1U7RQ40_ALLSI	40.000	120	67	3	99	214	624	742	1.63e-10	72.0
sp|Q12913|PTPRJ_HUMAN	tr|A0A151MCB1|A0A151MCB1_ALLMI	52.427	1030	455	16	329	1337	172	1187	0.0	981
sp|Q12913|PTPRJ_HUMAN	tr|A0A151MCB1|A0A151MCB1_ALLMI	30.672	551	321	20	59	565	65	598	6.83e-43	177
sp|Q12913|PTPRJ_HUMAN	tr|A0A151MCB1|A0A151MCB1_ALLMI	32.533	375	232	11	369	730	124	490	2.13e-35	153
sp|Q12913|PTPRJ_HUMAN	tr|A0A091W8V0|A0A091W8V0_OPIHO	52.073	989	433	16	369	1337	7	974	0.0	975
sp|Q12913|PTPRJ_HUMAN	tr|A0A091W8V0|A0A091W8V0_OPIHO	31.065	338	205	10	328	646	54	382	4.86e-27	125
sp|Q12913|PTPRJ_HUMAN	tr|A0A091W8V0|A0A091W8V0_OPIHO	28.321	399	236	13	204	565	1	386	9.89e-27	124
sp|Q12913|PTPRJ_HUMAN	tr|A0A091W8V0|A0A091W8V0_OPIHO	28.894	398	251	12	117	486	2	395	2.34e-25	120
sp|Q12913|PTPRJ_HUMAN	tr|A0A091W8V0|A0A091W8V0_OPIHO	25.049	515	306	18	40	492	4	500	4.82e-15	86.7
sp|Q12913|PTPRJ_HUMAN	tr|H0ZFE4|H0ZFE4_TAEGU	47.004	1185	563	25	204	1337	1	1171	0.0	960
sp|Q12913|PTPRJ_HUMAN	tr|H0ZFE4|H0ZFE4_TAEGU	31.589	535	316	19	117	606	2	531	8.30e-43	177
sp|Q12913|PTPRJ_HUMAN	tr|H0ZFE4|H0ZFE4_TAEGU	29.272	591	338	21	40	565	4	579	5.76e-34	148
sp|Q12913|PTPRJ_HUMAN	tr|A0A093GJ46|A0A093GJ46_DRYPU	51.378	1016	467	18	335	1337	70	1071	0.0	945
sp|Q12913|PTPRJ_HUMAN	tr|A0A093GJ46|A0A093GJ46_DRYPU	30.861	418	267	15	354	758	1	409	1.26e-26	124
sp|Q12913|PTPRJ_HUMAN	tr|A0A093GJ46|A0A093GJ46_DRYPU	28.898	481	307	17	115	565	9	484	1.57e-25	120
sp|Q12913|PTPRJ_HUMAN	tr|A0A093GJ46|A0A093GJ46_DRYPU	27.715	534	350	18	196	697	2	531	7.47e-23	112
sp|Q12913|PTPRJ_HUMAN	tr|A0A093GJ46|A0A093GJ46_DRYPU	28.608	395	252	12	106	474	89	479	1.07e-17	95.5
sp|Q12913|PTPRJ_HUMAN	tr|A0A093GJ46|A0A093GJ46_DRYPU	28.571	126	80	2	90	214	349	465	0.064	43.9
sp|Q12913|PTPRJ_HUMAN	tr|A0A087RK53|A0A087RK53_APTFO	50.293	1024	467	21	328	1337	54	1049	0.0	944
sp|Q12913|PTPRJ_HUMAN	tr|A0A087RK53|A0A087RK53_APTFO	29.480	346	227	12	369	704	7	345	2.83e-25	120
sp|Q12913|PTPRJ_HUMAN	tr|A0A087RK53|A0A087RK53_APTFO	25.261	479	310	18	117	565	2	462	3.89e-20	103
sp|Q12913|PTPRJ_HUMAN	tr|A0A087RK53|A0A087RK53_APTFO	24.878	410	277	11	106	489	169	573	8.98e-13	79.3
sp|Q12913|PTPRJ_HUMAN	tr|A0A087RK53|A0A087RK53_APTFO	24.432	176	117	4	102	274	256	418	0.086	43.5
sp|Q12913|PTPRJ_HUMAN	tr|A0A091IAG4|A0A091IAG4_CALAN	49.316	1024	477	23	335	1337	57	1059	0.0	924
sp|Q12913|PTPRJ_HUMAN	tr|A0A091IAG4|A0A091IAG4_CALAN	27.197	478	308	17	119	565	1	469	1.06e-21	108
sp|Q12913|PTPRJ_HUMAN	tr|A0A091IAG4|A0A091IAG4_CALAN	26.316	437	291	15	369	793	4	421	7.81e-19	99.4
sp|Q12913|PTPRJ_HUMAN	tr|A0A091IAG4|A0A091IAG4_CALAN	25.346	434	262	17	106	489	162	583	3.83e-13	80.5
sp|Q12913|PTPRJ_HUMAN	tr|A0A091IAG4|A0A091IAG4_CALAN	24.528	265	178	8	558	818	19	265	5.62e-04	50.4
sp|Q12913|PTPRJ_HUMAN	tr|A0A099ZPU7|A0A099ZPU7_TINGU	45.748	1176	562	27	204	1335	1	1144	0.0	922
sp|Q12913|PTPRJ_HUMAN	tr|A0A099ZPU7|A0A099ZPU7_TINGU	28.090	534	323	18	117	606	2	518	2.12e-30	137
sp|Q12913|PTPRJ_HUMAN	tr|A0A099ZPU7|A0A099ZPU7_TINGU	27.545	501	309	17	106	565	79	566	1.15e-28	131
sp|Q12913|PTPRJ_HUMAN	tr|A0A226N7I5|A0A226N7I5_CALSU	43.241	1265	623	23	106	1337	159	1361	0.0	889
sp|Q12913|PTPRJ_HUMAN	tr|A0A226N7I5|A0A226N7I5_CALSU	28.010	764	483	27	76	798	41	778	1.10e-46	189
sp|Q12913|PTPRJ_HUMAN	tr|A0A0Q3X974|A0A0Q3X974_AMAAE	53.540	805	346	12	538	1335	68	851	0.0	805
sp|Q12913|PTPRJ_HUMAN	tr|A0A0Q3X974|A0A0Q3X974_AMAAE	31.801	261	164	10	452	704	68	322	1.32e-17	95.1
sp|Q12913|PTPRJ_HUMAN	tr|A0A0Q3X974|A0A0Q3X974_AMAAE	33.624	229	129	6	328	542	120	339	5.49e-17	92.8
sp|Q12913|PTPRJ_HUMAN	tr|A0A0Q3X974|A0A0Q3X974_AMAAE	30.830	253	150	8	369	606	73	315	4.32e-15	86.7
sp|Q12913|PTPRJ_HUMAN	tr|A0A0Q3X974|A0A0Q3X974_AMAAE	27.586	319	184	11	87	365	25	336	1.07e-07	62.8
sp|Q12913|PTPRJ_HUMAN	tr|A0A1L8GI50|A0A1L8GI50_XENLA	44.922	768	398	14	568	1324	5	758	0.0	634
sp|Q12913|PTPRJ_HUMAN	tr|A0A1L8GI50|A0A1L8GI50_XENLA	27.094	203	126	6	421	607	32	228	2.02e-07	61.6
sp|Q12913|PTPRJ_HUMAN	tr|A0A1L8GI50|A0A1L8GI50_XENLA	28.859	149	99	5	503	646	29	175	0.076	43.5
sp|Q12913|PTPRJ_HUMAN	tr|A0A1L8GI50|A0A1L8GI50_XENLA	27.536	138	80	5	312	437	101	230	1.2	39.7
sp|Q12913|PTPRJ_HUMAN	tr|A0A1L8GI50|A0A1L8GI50_XENLA	24.091	220	155	7	330	539	30	247	2.7	38.5
sp|Q12913|PTPRJ_HUMAN	tr|A0A1S3KN43|A0A1S3KN43_SALSA	38.300	1047	577	31	327	1335	1109	2124	0.0	633
sp|Q12913|PTPRJ_HUMAN	tr|A0A1S3KN43|A0A1S3KN43_SALSA	25.524	572	386	15	102	645	347	906	1.46e-17	95.5
sp|Q12913|PTPRJ_HUMAN	tr|A0A1S3KN43|A0A1S3KN43_SALSA	24.510	714	445	28	105	765	785	1457	1.12e-16	92.4
sp|Q12913|PTPRJ_HUMAN	tr|A0A1S3KN43|A0A1S3KN43_SALSA	25.390	449	302	15	205	632	102	538	8.14e-12	76.6
sp|Q12913|PTPRJ_HUMAN	tr|A0A1S3KN43|A0A1S3KN43_SALSA	25.145	346	238	10	419	758	71	401	3.01e-11	74.7
sp|Q12913|PTPRJ_HUMAN	tr|A0A1S3KN43|A0A1S3KN43_SALSA	24.579	594	395	19	89	645	680	1257	2.88e-10	71.6
sp|Q12913|PTPRJ_HUMAN	tr|A0A1S3KN43|A0A1S3KN43_SALSA	23.140	726	504	23	67	756	477	1184	3.14e-10	71.2
sp|Q12913|PTPRJ_HUMAN	tr|A0A1S3KN43|A0A1S3KN43_SALSA	23.476	771	514	29	171	904	153	884	1.81e-08	65.5
sp|Q12913|PTPRJ_HUMAN	tr|A0A1S3KN43|A0A1S3KN43_SALSA	22.619	672	464	21	102	741	173	820	2.56e-08	65.1
sp|Q12913|PTPRJ_HUMAN	tr|G3PAL9|G3PAL9_GASAC	38.770	1024	562	28	328	1325	247	1231	0.0	618
sp|Q12913|PTPRJ_HUMAN	tr|G3PAL9|G3PAL9_GASAC	26.877	506	332	15	335	831	1	477	2.01e-30	137
sp|Q12913|PTPRJ_HUMAN	tr|G3PAL9|G3PAL9_GASAC	22.407	540	366	19	102	609	182	700	4.46e-04	50.8
sp|Q12913|PTPRJ_HUMAN	tr|G3PAL9|G3PAL9_GASAC	23.762	404	250	17	102	469	355	736	0.039	44.7
sp|Q12913|PTPRJ_HUMAN	tr|A0A2Y9RVF1|A0A2Y9RVF1_TRIMA	56.691	538	221	6	320	856	28	554	1.54e-175	537
sp|Q12913|PTPRJ_HUMAN	tr|A0A2Y9RVF1|A0A2Y9RVF1_TRIMA	31.019	432	252	13	219	623	2	414	5.33e-33	141
sp|Q12913|PTPRJ_HUMAN	tr|A0A2Y9RVF1|A0A2Y9RVF1_TRIMA	25.835	449	260	15	133	540	4	420	1.48e-24	115
sp|Q12913|PTPRJ_HUMAN	tr|A0A2Y9RVF1|A0A2Y9RVF1_TRIMA	29.961	257	161	8	40	282	156	407	1.44e-13	81.3
sp|Q12913|PTPRJ_HUMAN	tr|A0A2Y9RVF1|A0A2Y9RVF1_TRIMA	26.158	367	225	11	120	457	72	421	2.72e-12	77.0
sp|Q12913|PTPRJ_HUMAN	tr|A0A2Y9RVF1|A0A2Y9RVF1_TRIMA	26.133	375	214	14	100	434	140	491	7.92e-08	62.8
sp|Q12913|PTPRJ_HUMAN	tr|A0A1S3PDK7|A0A1S3PDK7_SALSA	61.370	365	137	4	971	1335	1671	2031	1.14e-148	502
sp|Q12913|PTPRJ_HUMAN	tr|A0A1S3PDK7|A0A1S3PDK7_SALSA	23.673	697	474	21	171	838	44	711	2.33e-20	104
sp|Q12913|PTPRJ_HUMAN	tr|A0A1S3PDK7|A0A1S3PDK7_SALSA	23.609	737	485	23	102	796	412	1112	1.51e-17	95.5
sp|Q12913|PTPRJ_HUMAN	tr|A0A1S3PDK7|A0A1S3PDK7_SALSA	22.815	675	463	22	102	743	64	713	1.71e-16	92.0
sp|Q12913|PTPRJ_HUMAN	tr|A0A1S3PDK7|A0A1S3PDK7_SALSA	24.561	513	326	23	332	813	1184	1666	3.52e-14	84.3
sp|Q12913|PTPRJ_HUMAN	tr|A0A1S3PDK7|A0A1S3PDK7_SALSA	23.798	416	272	12	399	797	24	411	3.65e-12	77.8
sp|Q12913|PTPRJ_HUMAN	tr|A0A1S3PDK7|A0A1S3PDK7_SALSA	24.786	351	223	11	465	801	5	328	3.98e-10	70.9
sp|Q12913|PTPRJ_HUMAN	tr|A0A1S3PDK7|A0A1S3PDK7_SALSA	23.179	604	403	18	69	630	728	1312	1.67e-08	65.9
sp|Q12913|PTPRJ_HUMAN	tr|A0A1S3PDK7|A0A1S3PDK7_SALSA	21.516	488	334	14	113	565	1124	1597	6.72e-04	50.4
sp|Q12913|PTPRJ_HUMAN	tr|A0A060Y5X8|A0A060Y5X8_ONCMY	60.929	366	135	5	971	1335	1180	1538	4.32e-146	488
sp|Q12913|PTPRJ_HUMAN	tr|A0A060Y5X8|A0A060Y5X8_ONCMY	25.049	511	326	21	332	813	693	1175	1.08e-18	99.0
sp|Q12913|PTPRJ_HUMAN	tr|A0A060Y5X8|A0A060Y5X8_ONCMY	26.506	415	282	11	320	720	56	461	2.56e-15	87.8
sp|Q12913|PTPRJ_HUMAN	tr|A0A060Y5X8|A0A060Y5X8_ONCMY	25.513	439	293	17	335	756	342	763	8.43e-13	79.7
sp|Q12913|PTPRJ_HUMAN	tr|A0A060Y5X8|A0A060Y5X8_ONCMY	24.440	491	335	18	320	796	145	613	1.95e-12	78.6
sp|Q12913|PTPRJ_HUMAN	tr|A0A060Y5X8|A0A060Y5X8_ONCMY	23.440	721	482	23	117	796	283	974	1.91e-07	62.0
sp|Q12913|PTPRJ_HUMAN	tr|A0A060Y5X8|A0A060Y5X8_ONCMY	23.146	553	337	22	111	607	8	528	5.77e-04	50.8
sp|Q12913|PTPRJ_HUMAN	tr|A0A060Y5X8|A0A060Y5X8_ONCMY	21.800	500	332	16	113	568	625	1109	6.66e-04	50.4
sp|Q12913|PTPRJ_HUMAN	tr|A0A060Y5X8|A0A060Y5X8_ONCMY	23.043	447	294	18	452	877	16	433	0.001	49.3
sp|Q12913|PTPRJ_HUMAN	tr|A0A3B4V9B2|A0A3B4V9B2_SERDU	66.987	312	96	6	1017	1325	4	311	2.87e-143	442
sp|Q12913|PTPRJ_HUMAN	tr|A0A1L8FH80|A0A1L8FH80_XENLA	33.781	1042	558	36	328	1321	89	1046	1.33e-141	464
sp|Q12913|PTPRJ_HUMAN	tr|A0A1L8FH80|A0A1L8FH80_XENLA	24.638	552	334	22	115	606	32	561	2.34e-15	87.8
sp|Q12913|PTPRJ_HUMAN	tr|A0A1L8FH80|A0A1L8FH80_XENLA	26.253	499	316	19	369	838	39	514	4.10e-12	77.4
sp|Q12913|PTPRJ_HUMAN	tr|A0A1L8FH80|A0A1L8FH80_XENLA	21.994	682	428	23	195	803	24	674	9.66e-10	69.3
sp|Q12913|PTPRJ_HUMAN	tr|A0A1L8FH80|A0A1L8FH80_XENLA	24.161	298	196	12	613	897	23	303	0.002	49.3
sp|Q12913|PTPRJ_HUMAN	tr|H2T3E7|H2T3E7_TAKRU	66.777	301	96	4	1024	1323	1	298	6.78e-139	431
sp|Q12913|PTPRJ_HUMAN	tr|A0A2I0MHW8|A0A2I0MHW8_COLLI	35.446	931	551	26	119	1014	8	923	4.10e-135	442
sp|Q12913|PTPRJ_HUMAN	tr|A0A2I0MHW8|A0A2I0MHW8_COLLI	29.268	574	371	17	104	646	82	651	2.66e-40	168
sp|Q12913|PTPRJ_HUMAN	tr|A0A2I0MHW8|A0A2I0MHW8_COLLI	28.639	632	390	25	204	798	5	612	3.11e-37	158
sp|Q12913|PTPRJ_HUMAN	tr|A0A2I0MHW8|A0A2I0MHW8_COLLI	29.046	482	299	16	117	565	184	655	7.72e-30	134
sp|Q12913|PTPRJ_HUMAN	tr|A0A2I0MHW8|A0A2I0MHW8_COLLI	28.680	394	255	12	117	486	273	664	3.15e-20	103
sp|Q12913|PTPRJ_HUMAN	tr|A0A2I0MHW8|A0A2I0MHW8_COLLI	26.255	259	177	8	40	285	364	621	5.81e-08	63.5
sp|Q12913|PTPRJ_HUMAN	sp|B2RU80|PTPRB_MOUSE	31.857	1061	613	34	335	1325	967	1987	4.24e-125	434
sp|Q12913|PTPRJ_HUMAN	sp|B2RU80|PTPRB_MOUSE	22.819	447	290	21	326	745	252	670	0.001	49.7
sp|Q12913|PTPRJ_HUMAN	sp|B2RU80|PTPRB_MOUSE	22.706	643	430	24	110	709	459	1077	0.74	40.4
sp|Q12913|PTPRJ_HUMAN	tr|A0A3B4UKA1|A0A3B4UKA1_SERDU	31.698	1060	620	35	332	1325	743	1764	3.87e-124	429
sp|Q12913|PTPRJ_HUMAN	tr|A0A3B4UKA1|A0A3B4UKA1_SERDU	33.333	117	65	5	592	703	51	159	0.028	45.1
sp|Q12913|PTPRJ_HUMAN	tr|A0A3B4UKA1|A0A3B4UKA1_SERDU	25.949	158	98	6	462	607	4	154	0.083	43.5
sp|Q12913|PTPRJ_HUMAN	tr|A0A2I0LZN8|A0A2I0LZN8_COLLI	32.276	1072	606	36	335	1331	1108	2134	1.18e-123	430
sp|Q12913|PTPRJ_HUMAN	tr|A0A2I0LZN8|A0A2I0LZN8_COLLI	23.060	451	297	18	420	854	315	731	0.022	45.4
sp|Q12913|PTPRJ_HUMAN	tr|A0A2I0LZN8|A0A2I0LZN8_COLLI	23.119	545	356	24	335	854	755	1261	0.040	44.7
sp|Q12913|PTPRJ_HUMAN	tr|A0A2I0LZN8|A0A2I0LZN8_COLLI	20.921	521	347	20	168	643	213	713	0.063	43.9
sp|Q12913|PTPRJ_HUMAN	tr|L5JT57|L5JT57_PTEAL	31.951	1061	606	36	335	1325	979	1993	5.04e-123	428
sp|Q12913|PTPRJ_HUMAN	tr|L5JT57|L5JT57_PTEAL	23.821	403	253	19	334	709	259	634	8.46e-06	56.6
sp|Q12913|PTPRJ_HUMAN	tr|L5JT57|L5JT57_PTEAL	22.081	471	315	19	429	877	720	1160	1.23e-04	52.8
sp|Q12913|PTPRJ_HUMAN	tr|A0A2I2UMZ2|A0A2I2UMZ2_FELCA	31.686	1032	586	33	378	1335	1226	2212	7.54e-123	428
sp|Q12913|PTPRJ_HUMAN	tr|A0A2I2UMZ2|A0A2I2UMZ2_FELCA	25.217	345	209	17	424	745	303	621	5.38e-06	57.4
sp|Q12913|PTPRJ_HUMAN	tr|A0A2I2UMZ2|A0A2I2UMZ2_FELCA	23.423	444	301	19	334	758	477	900	8.05e-05	53.5
sp|Q12913|PTPRJ_HUMAN	tr|A0A2I2UMZ2|A0A2I2UMZ2_FELCA	22.622	389	259	16	429	799	925	1289	0.004	48.1
sp|Q12913|PTPRJ_HUMAN	tr|M3Z1C0|M3Z1C0_MUSPF	31.797	1063	611	34	335	1325	1183	2203	1.02e-122	428
sp|Q12913|PTPRJ_HUMAN	tr|M3Z1C0|M3Z1C0_MUSPF	25.000	336	221	14	424	745	302	620	2.56e-06	58.5
sp|Q12913|PTPRJ_HUMAN	tr|M3Z1C0|M3Z1C0_MUSPF	23.649	444	300	19	334	758	476	899	3.46e-05	54.7
sp|Q12913|PTPRJ_HUMAN	tr|M3Z1C0|M3Z1C0_MUSPF	22.833	473	309	22	429	877	924	1364	4.38e-04	51.2
sp|Q12913|PTPRJ_HUMAN	tr|A0A384BK61|A0A384BK61_URSMA	31.603	1079	610	37	335	1335	1183	2211	1.86e-122	427
sp|Q12913|PTPRJ_HUMAN	tr|A0A384BK61|A0A384BK61_URSMA	23.664	393	253	16	335	703	302	671	3.81e-06	57.8
sp|Q12913|PTPRJ_HUMAN	tr|A0A384BK61|A0A384BK61_URSMA	23.767	446	297	19	334	758	476	899	1.35e-05	56.2
sp|Q12913|PTPRJ_HUMAN	tr|A0A384BK61|A0A384BK61_URSMA	21.704	751	500	31	175	877	654	1364	3.96e-04	51.2
sp|Q12913|PTPRJ_HUMAN	tr|A0A2U3XLP4|A0A2U3XLP4_LEPWE	31.771	1067	606	35	335	1325	966	1986	2.27e-122	426
sp|Q12913|PTPRJ_HUMAN	tr|A0A2U3XLP4|A0A2U3XLP4_LEPWE	24.324	407	245	17	370	745	29	403	7.72e-09	66.6
sp|Q12913|PTPRJ_HUMAN	tr|A0A2U3XLP4|A0A2U3XLP4_LEPWE	24.215	446	295	21	334	758	259	682	3.79e-05	54.7
sp|Q12913|PTPRJ_HUMAN	tr|A0A2U3XLP4|A0A2U3XLP4_LEPWE	20.701	599	391	24	104	645	804	1375	5.5	37.7
sp|Q12913|PTPRJ_HUMAN	tr|A0A3Q2GSG1|A0A3Q2GSG1_HORSE	31.471	1074	618	35	335	1335	1214	2242	2.52e-122	427
sp|Q12913|PTPRJ_HUMAN	tr|A0A3Q2GSG1|A0A3Q2GSG1_HORSE	23.278	421	258	19	370	758	277	664	5.47e-10	70.5
sp|Q12913|PTPRJ_HUMAN	tr|A0A3Q2GSG1|A0A3Q2GSG1_HORSE	23.810	525	315	22	171	643	328	819	2.87e-06	58.2
sp|Q12913|PTPRJ_HUMAN	tr|A0A3Q2GSG1|A0A3Q2GSG1_HORSE	20.881	613	373	27	104	645	1052	1623	4.6	38.1
sp|Q12913|PTPRJ_HUMAN	tr|A0A2U3WC54|A0A2U3WC54_ODORO	31.959	1067	604	35	335	1325	1183	2203	3.01e-122	426
sp|Q12913|PTPRJ_HUMAN	tr|A0A2U3WC54|A0A2U3WC54_ODORO	23.457	405	251	17	370	745	246	620	2.28e-07	62.0
sp|Q12913|PTPRJ_HUMAN	tr|A0A2U3WC54|A0A2U3WC54_ODORO	24.845	322	221	13	334	643	476	788	1.65e-04	52.4
sp|Q12913|PTPRJ_HUMAN	tr|A0A287BPL0|A0A287BPL0_PIG	32.480	976	545	31	420	1325	1271	2202	3.42e-122	426
sp|Q12913|PTPRJ_HUMAN	tr|A0A287BPL0|A0A287BPL0_PIG	24.938	405	245	18	370	745	245	619	2.64e-08	65.1
sp|Q12913|PTPRJ_HUMAN	tr|A0A287BPL0|A0A287BPL0_PIG	23.371	445	274	19	334	745	475	885	0.002	48.5
sp|Q12913|PTPRJ_HUMAN	tr|A0A287BPL0|A0A287BPL0_PIG	22.984	496	320	23	429	898	923	1382	0.003	48.5
sp|Q12913|PTPRJ_HUMAN	tr|G1L1F0|G1L1F0_AILME	31.525	1069	606	36	335	1325	1183	2203	5.38e-122	426
sp|Q12913|PTPRJ_HUMAN	tr|G1L1F0|G1L1F0_AILME	23.163	449	280	18	370	781	246	666	3.22e-07	61.6
sp|Q12913|PTPRJ_HUMAN	tr|G1L1F0|G1L1F0_AILME	23.874	444	299	19	334	758	476	899	1.08e-05	56.6
sp|Q12913|PTPRJ_HUMAN	tr|G1L1F0|G1L1F0_AILME	20.573	593	399	23	104	645	1021	1592	3.2	38.5
sp|Q12913|PTPRJ_HUMAN	tr|G1L1F0|G1L1F0_AILME	21.337	389	279	13	329	703	736	1111	6.6	37.4
sp|Q12913|PTPRJ_HUMAN	tr|G1P835|G1P835_MYOLU	31.256	1075	619	36	335	1335	970	1998	5.87e-122	425
sp|Q12913|PTPRJ_HUMAN	tr|G1P835|G1P835_MYOLU	22.360	644	407	25	171	758	80	686	2.29e-07	62.0
sp|Q12913|PTPRJ_HUMAN	tr|G1P835|G1P835_MYOLU	23.232	396	265	16	370	745	29	405	3.92e-06	57.8
sp|Q12913|PTPRJ_HUMAN	tr|G1P835|G1P835_MYOLU	21.610	472	316	19	429	877	711	1151	0.001	49.3
sp|Q12913|PTPRJ_HUMAN	tr|A0A091J2U0|A0A091J2U0_CALAN	31.466	1071	618	37	328	1325	961	1988	2.39e-121	423
sp|Q12913|PTPRJ_HUMAN	tr|A0A091J2U0|A0A091J2U0_CALAN	23.529	527	334	22	171	649	80	585	4.09e-06	57.8
sp|Q12913|PTPRJ_HUMAN	tr|A0A091J2U0|A0A091J2U0_CALAN	22.272	449	300	19	424	854	704	1121	0.006	47.4
sp|Q12913|PTPRJ_HUMAN	tr|A0A099Z9D4|A0A099Z9D4_TINGU	31.671	1083	600	39	328	1325	872	1899	3.95e-121	422
sp|Q12913|PTPRJ_HUMAN	tr|A0A099Z9D4|A0A099Z9D4_TINGU	22.366	541	365	24	335	854	526	1032	0.043	44.7
sp|Q12913|PTPRJ_HUMAN	tr|A0A099Z9D4|A0A099Z9D4_TINGU	22.667	225	156	6	539	755	6	220	3.2	38.5
sp|Q12913|PTPRJ_HUMAN	tr|A0A087QQA5|A0A087QQA5_APTFO	32.246	1073	607	39	328	1325	944	1971	4.64e-121	422
sp|Q12913|PTPRJ_HUMAN	tr|A0A087QQA5|A0A087QQA5_APTFO	22.760	558	350	26	331	854	64	574	5.13e-05	54.3
sp|Q12913|PTPRJ_HUMAN	tr|A0A087QQA5|A0A087QQA5_APTFO	22.394	518	333	21	171	643	63	556	0.013	46.2
sp|Q12913|PTPRJ_HUMAN	tr|A0A087QQA5|A0A087QQA5_APTFO	22.181	541	366	22	335	854	598	1104	0.073	43.9
sp|Q12913|PTPRJ_HUMAN	tr|A0A2I2Y937|A0A2I2Y937_GORGO	31.712	1069	604	36	335	1325	1184	2204	4.80e-121	423
sp|Q12913|PTPRJ_HUMAN	tr|A0A2I2Y937|A0A2I2Y937_GORGO	21.593	653	391	27	171	755	298	897	9.47e-06	56.6
sp|Q12913|PTPRJ_HUMAN	tr|A0A2I2Y937|A0A2I2Y937_GORGO	20.035	574	394	24	332	878	300	835	0.003	48.5
sp|Q12913|PTPRJ_HUMAN	tr|A0A2I2Y937|A0A2I2Y937_GORGO	21.626	689	451	30	110	745	676	1328	0.011	46.6
sp|Q12913|PTPRJ_HUMAN	tr|A0A091VTU9|A0A091VTU9_OPIHO	31.780	1073	612	38	328	1325	854	1881	1.21e-120	420
sp|Q12913|PTPRJ_HUMAN	tr|A0A091VTU9|A0A091VTU9_OPIHO	23.294	425	275	17	253	643	59	466	4.68e-04	51.2
sp|Q12913|PTPRJ_HUMAN	tr|A0A091VTU9|A0A091VTU9_OPIHO	22.366	541	365	22	335	854	508	1014	0.017	45.8
sp|Q12913|PTPRJ_HUMAN	tr|A0A091VTU9|A0A091VTU9_OPIHO	22.266	512	333	23	370	854	11	484	0.049	44.3
sp|Q12913|PTPRJ_HUMAN	tr|W5QFZ9|W5QFZ9_SHEEP	31.233	1079	617	37	335	1335	1181	2212	2.12e-120	421
sp|Q12913|PTPRJ_HUMAN	tr|W5QFZ9|W5QFZ9_SHEEP	26.150	413	237	20	424	806	301	675	1.51e-09	68.9
sp|Q12913|PTPRJ_HUMAN	tr|W5QFZ9|W5QFZ9_SHEEP	23.218	491	317	21	334	797	474	931	9.77e-05	53.1
sp|Q12913|PTPRJ_HUMAN	tr|W5QFZ9|W5QFZ9_SHEEP	22.222	468	319	21	429	877	922	1363	2.47e-04	52.0
sp|Q12913|PTPRJ_HUMAN	tr|E1BFE2|E1BFE2_BOVIN	31.019	1080	615	37	335	1335	1181	2209	2.42e-120	421
sp|Q12913|PTPRJ_HUMAN	tr|E1BFE2|E1BFE2_BOVIN	25.185	405	251	19	424	806	301	675	1.59e-08	65.9
sp|Q12913|PTPRJ_HUMAN	tr|E1BFE2|E1BFE2_BOVIN	23.507	536	365	23	335	854	828	1334	2.56e-05	55.1
sp|Q12913|PTPRJ_HUMAN	tr|A0A1U8CMM5|A0A1U8CMM5_MESAU	31.485	1064	613	34	335	1325	1190	2210	3.19e-120	420
sp|Q12913|PTPRJ_HUMAN	tr|A0A1U8CMM5|A0A1U8CMM5_MESAU	22.385	545	371	20	329	854	743	1254	6.59e-06	57.0
sp|Q12913|PTPRJ_HUMAN	tr|A0A1U8CMM5|A0A1U8CMM5_MESAU	23.566	645	422	26	110	709	682	1300	4.21e-05	54.7
sp|Q12913|PTPRJ_HUMAN	tr|A0A1U8CMM5|A0A1U8CMM5_MESAU	22.098	448	290	18	327	745	476	893	1.07e-04	53.1
sp|Q12913|PTPRJ_HUMAN	tr|A0A1U8CMM5|A0A1U8CMM5_MESAU	24.277	346	212	21	424	745	308	627	0.001	50.1
sp|Q12913|PTPRJ_HUMAN	sp|P23467|PTPRB_HUMAN	31.618	1069	605	36	335	1325	966	1986	3.77e-120	419
sp|Q12913|PTPRJ_HUMAN	sp|P23467|PTPRB_HUMAN	21.198	651	396	27	171	755	80	679	8.03e-06	57.0
sp|Q12913|PTPRJ_HUMAN	sp|P23467|PTPRB_HUMAN	21.594	690	450	31	110	745	458	1110	0.059	44.3
sp|Q12913|PTPRJ_HUMAN	tr|G3SUY9|G3SUY9_LOXAF	31.936	1002	566	32	399	1325	1009	1969	5.63e-120	419
sp|Q12913|PTPRJ_HUMAN	tr|G3SUY9|G3SUY9_LOXAF	22.917	432	285	18	335	743	69	475	5.69e-08	63.9
sp|Q12913|PTPRJ_HUMAN	tr|G3SUY9|G3SUY9_LOXAF	22.121	547	364	19	131	643	37	555	2.11e-04	52.0
sp|Q12913|PTPRJ_HUMAN	tr|G3SUY9|G3SUY9_LOXAF	25.658	304	197	12	465	755	23	310	2.28e-04	52.0
sp|Q12913|PTPRJ_HUMAN	tr|G3SUY9|G3SUY9_LOXAF	21.610	472	316	20	429	877	690	1130	0.14	42.7
sp|Q12913|PTPRJ_HUMAN	tr|A0A452F427|A0A452F427_CAPHI	31.111	1080	614	38	335	1335	1180	2208	7.03e-120	419
sp|Q12913|PTPRJ_HUMAN	tr|A0A452F427|A0A452F427_CAPHI	26.456	412	236	20	424	806	301	674	5.10e-10	70.5
sp|Q12913|PTPRJ_HUMAN	tr|A0A452F427|A0A452F427_CAPHI	23.829	491	314	21	334	797	473	930	6.57e-05	53.9
sp|Q12913|PTPRJ_HUMAN	tr|A0A452F427|A0A452F427_CAPHI	22.436	468	317	21	429	877	921	1361	2.33e-04	52.0
sp|Q12913|PTPRJ_HUMAN	tr|A0A2Y9E3R6|A0A2Y9E3R6_TRIMA	31.308	1070	607	36	335	1325	1184	2204	7.48e-120	419
sp|Q12913|PTPRJ_HUMAN	tr|A0A2Y9E3R6|A0A2Y9E3R6_TRIMA	25.439	342	216	18	424	747	303	623	7.30e-07	60.5
sp|Q12913|PTPRJ_HUMAN	tr|A0A2Y9E3R6|A0A2Y9E3R6_TRIMA	22.985	335	211	12	334	643	478	790	0.005	47.8
sp|Q12913|PTPRJ_HUMAN	tr|A0A2Y9E3R6|A0A2Y9E3R6_TRIMA	21.231	471	319	19	429	877	925	1365	1.6	39.3
sp|Q12913|PTPRJ_HUMAN	tr|A0A5G3JE66|A0A5G3JE66_XENTR	32.950	956	561	28	420	1325	1242	2167	8.59e-120	419
sp|Q12913|PTPRJ_HUMAN	tr|A0A5G3JE66|A0A5G3JE66_XENTR	21.717	594	380	24	171	709	258	821	0.051	44.3
sp|Q12913|PTPRJ_HUMAN	tr|A0A5G3JE66|A0A5G3JE66_XENTR	21.092	531	372	21	327	839	969	1470	5.0	37.7
sp|Q12913|PTPRJ_HUMAN	tr|A0A2R9C9S7|A0A2R9C9S7_PANPA	31.525	1069	606	36	335	1325	1184	2204	9.09e-120	419
sp|Q12913|PTPRJ_HUMAN	tr|A0A2R9C9S7|A0A2R9C9S7_PANPA	21.198	651	396	27	171	755	298	897	2.30e-06	58.5
sp|Q12913|PTPRJ_HUMAN	tr|A0A2R9C9S7|A0A2R9C9S7_PANPA	21.739	690	449	31	110	745	676	1328	0.067	43.9
sp|Q12913|PTPRJ_HUMAN	tr|A0A5F9DEZ0|A0A5F9DEZ0_RABIT	31.515	1063	614	35	335	1325	1177	2197	1.01e-119	419
sp|Q12913|PTPRJ_HUMAN	tr|A0A5F9DEZ0|A0A5F9DEZ0_RABIT	22.327	636	438	22	107	702	309	928	1.83e-07	62.4
sp|Q12913|PTPRJ_HUMAN	tr|A0A5F9DEZ0|A0A5F9DEZ0_RABIT	27.413	259	159	10	509	755	295	536	8.30e-04	50.1
sp|Q12913|PTPRJ_HUMAN	tr|A0A5F9DEZ0|A0A5F9DEZ0_RABIT	21.571	751	501	30	175	877	648	1358	0.002	48.9
sp|Q12913|PTPRJ_HUMAN	tr|F7HY02|F7HY02_CALJA	32.399	963	547	30	430	1325	1189	2114	2.06e-119	417
sp|Q12913|PTPRJ_HUMAN	tr|F7HY02|F7HY02_CALJA	22.799	443	299	19	334	755	387	807	2.28e-04	52.0
sp|Q12913|PTPRJ_HUMAN	tr|F7HY02|F7HY02_CALJA	24.047	341	215	16	424	743	301	618	0.002	48.9
sp|Q12913|PTPRJ_HUMAN	tr|F7HY02|F7HY02_CALJA	21.997	691	446	32	110	745	586	1238	0.005	47.8
sp|Q12913|PTPRJ_HUMAN	tr|A0A2I3TT68|A0A2I3TT68_PANTR	31.525	1069	606	36	335	1325	1184	2204	2.69e-119	417
sp|Q12913|PTPRJ_HUMAN	tr|A0A2I3TT68|A0A2I3TT68_PANTR	22.467	454	287	19	334	755	477	897	3.81e-06	57.8
sp|Q12913|PTPRJ_HUMAN	tr|A0A2I3TT68|A0A2I3TT68_PANTR	21.465	396	264	16	332	703	300	672	0.002	48.9
sp|Q12913|PTPRJ_HUMAN	tr|A0A2I3TT68|A0A2I3TT68_PANTR	21.594	690	450	31	110	745	676	1328	0.11	43.1
sp|Q12913|PTPRJ_HUMAN	tr|I3MKF4|I3MKF4_ICTTR	31.599	1057	621	34	335	1325	967	1987	2.93e-119	417
sp|Q12913|PTPRJ_HUMAN	tr|I3MKF4|I3MKF4_ICTTR	22.449	441	297	18	327	745	253	670	1.27e-05	56.2
sp|Q12913|PTPRJ_HUMAN	tr|I3MKF4|I3MKF4_ICTTR	24.318	403	251	17	370	745	29	404	0.004	48.1
sp|Q12913|PTPRJ_HUMAN	tr|I3MKF4|I3MKF4_ICTTR	22.943	401	258	17	329	703	520	895	4.4	38.1
sp|Q12913|PTPRJ_HUMAN	tr|G1K9Y2|G1K9Y2_ANOCA	31.898	1022	579	35	378	1325	1241	2219	3.01e-119	417
sp|Q12913|PTPRJ_HUMAN	tr|G1K9Y2|G1K9Y2_ANOCA	22.433	633	414	25	119	702	346	950	7.46e-09	67.0
sp|Q12913|PTPRJ_HUMAN	tr|G1K9Y2|G1K9Y2_ANOCA	22.936	545	357	25	335	854	846	1352	1.04e-04	53.1
sp|Q12913|PTPRJ_HUMAN	tr|G1K9Y2|G1K9Y2_ANOCA	20.293	409	283	15	318	703	1276	1664	0.002	48.9
sp|Q12913|PTPRJ_HUMAN	tr|G1K9Y2|G1K9Y2_ANOCA	25.436	401	249	22	334	709	492	867	0.052	44.3
sp|Q12913|PTPRJ_HUMAN	tr|G1K9Y2|G1K9Y2_ANOCA	23.373	338	227	15	423	745	316	636	0.061	43.9
sp|Q12913|PTPRJ_HUMAN	tr|G1K9Y2|G1K9Y2_ANOCA	23.288	292	202	11	329	607	752	1034	0.070	43.9
sp|Q12913|PTPRJ_HUMAN	tr|A0A2K6UV66|A0A2K6UV66_SAIBB	31.903	1072	598	37	335	1325	1186	2206	3.73e-119	417
sp|Q12913|PTPRJ_HUMAN	tr|A0A2K6UV66|A0A2K6UV66_SAIBB	21.875	640	406	26	171	755	299	899	2.13e-06	58.9
sp|Q12913|PTPRJ_HUMAN	tr|A0A2K6UV66|A0A2K6UV66_SAIBB	21.594	690	450	31	110	745	678	1330	0.14	43.1
sp|Q12913|PTPRJ_HUMAN	tr|A0A340XWP2|A0A340XWP2_LIPVE	30.935	1070	611	35	335	1325	1182	2202	3.88e-119	417
sp|Q12913|PTPRJ_HUMAN	tr|A0A340XWP2|A0A340XWP2_LIPVE	23.291	395	252	16	335	703	301	670	3.19e-06	58.2
sp|Q12913|PTPRJ_HUMAN	tr|A0A340XWP2|A0A340XWP2_LIPVE	24.024	333	210	14	334	643	475	787	1.51e-04	52.8
sp|Q12913|PTPRJ_HUMAN	tr|A0A340XWP2|A0A340XWP2_LIPVE	22.669	472	311	21	429	877	923	1363	4.27e-04	51.2
sp|Q12913|PTPRJ_HUMAN	tr|A0A2Y9SQ99|A0A2Y9SQ99_PHYMC	31.781	966	549	30	430	1325	1277	2202	4.06e-119	417
sp|Q12913|PTPRJ_HUMAN	tr|A0A2Y9SQ99|A0A2Y9SQ99_PHYMC	23.155	393	255	15	335	703	301	670	1.04e-05	56.6
sp|Q12913|PTPRJ_HUMAN	tr|A0A2Y9SQ99|A0A2Y9SQ99_PHYMC	23.881	335	208	15	334	643	475	787	3.46e-05	54.7
sp|Q12913|PTPRJ_HUMAN	tr|A0A2Y9SQ99|A0A2Y9SQ99_PHYMC	22.669	472	311	21	429	877	923	1363	3.99e-04	51.2
sp|Q12913|PTPRJ_HUMAN	tr|A0A0Q3P7G8|A0A0Q3P7G8_AMAAE	34.286	840	444	31	537	1325	11	793	4.71e-119	398
sp|Q12913|PTPRJ_HUMAN	tr|A0A0D9QVY8|A0A0D9QVY8_CHLSB	31.338	1069	608	36	335	1325	1185	2205	6.25e-119	416
sp|Q12913|PTPRJ_HUMAN	tr|A0A0D9QVY8|A0A0D9QVY8_CHLSB	24.311	399	256	16	370	745	247	622	6.08e-08	63.9
sp|Q12913|PTPRJ_HUMAN	tr|A0A0D9QVY8|A0A0D9QVY8_CHLSB	22.440	459	281	20	334	755	478	898	1.10e-04	53.1
sp|Q12913|PTPRJ_HUMAN	tr|A0A0D9QVY8|A0A0D9QVY8_CHLSB	22.727	396	276	14	329	709	915	1295	0.069	43.9
sp|Q12913|PTPRJ_HUMAN	tr|A0A2U3ZZI4|A0A2U3ZZI4_TURTR	31.660	976	555	31	430	1335	1277	2210	7.28e-119	416
sp|Q12913|PTPRJ_HUMAN	tr|A0A2U3ZZI4|A0A2U3ZZI4_TURTR	22.646	393	257	15	335	703	301	670	3.84e-06	57.8
sp|Q12913|PTPRJ_HUMAN	tr|A0A2U3ZZI4|A0A2U3ZZI4_TURTR	24.179	335	207	15	334	643	475	787	6.68e-05	53.9
sp|Q12913|PTPRJ_HUMAN	tr|A0A2U3ZZI4|A0A2U3ZZI4_TURTR	22.669	472	311	21	429	877	923	1363	4.23e-04	51.2
sp|Q12913|PTPRJ_HUMAN	tr|A0A1U7U7T0|A0A1U7U7T0_TARSY	31.396	1067	610	36	335	1325	1185	2205	9.13e-119	416
sp|Q12913|PTPRJ_HUMAN	tr|A0A1U7U7T0|A0A1U7U7T0_TARSY	21.881	521	331	19	171	643	298	790	0.055	44.3
sp|Q12913|PTPRJ_HUMAN	tr|A0A1U7U7T0|A0A1U7U7T0_TARSY	20.960	396	267	16	332	703	300	673	0.089	43.5
sp|Q12913|PTPRJ_HUMAN	tr|A0A1U7U7T0|A0A1U7U7T0_TARSY	21.489	470	319	18	429	877	926	1366	0.11	43.1
sp|Q12913|PTPRJ_HUMAN	tr|A0A1U7U7T0|A0A1U7U7T0_TARSY	24.419	258	174	8	506	755	300	544	0.68	40.8
sp|Q12913|PTPRJ_HUMAN	tr|A0A2K5EDT2|A0A2K5EDT2_AOTNA	32.191	963	549	30	430	1325	1281	2206	1.58e-118	415
sp|Q12913|PTPRJ_HUMAN	tr|A0A2K5EDT2|A0A2K5EDT2_AOTNA	21.659	651	394	27	171	755	299	899	2.70e-07	61.6
sp|Q12913|PTPRJ_HUMAN	tr|A0A2K5EDT2|A0A2K5EDT2_AOTNA	21.739	690	449	31	110	745	678	1330	0.029	45.1
sp|Q12913|PTPRJ_HUMAN	tr|R0JL91|R0JL91_ANAPL	32.290	1022	575	37	378	1325	1192	2170	1.66e-118	415
sp|Q12913|PTPRJ_HUMAN	tr|R0JL91|R0JL91_ANAPL	23.162	544	357	24	335	854	797	1303	0.002	49.3
sp|Q12913|PTPRJ_HUMAN	tr|R0JL91|R0JL91_ANAPL	21.942	515	331	23	370	854	300	773	0.005	47.8
sp|Q12913|PTPRJ_HUMAN	tr|A0A2Y9N771|A0A2Y9N771_DELLE	30.884	1075	623	36	335	1335	1182	2210	2.31e-118	415
sp|Q12913|PTPRJ_HUMAN	tr|A0A2Y9N771|A0A2Y9N771_DELLE	22.646	393	257	15	335	703	301	670	1.18e-06	59.7
sp|Q12913|PTPRJ_HUMAN	tr|A0A2Y9N771|A0A2Y9N771_DELLE	24.179	335	207	15	334	643	475	787	6.41e-05	53.9
sp|Q12913|PTPRJ_HUMAN	tr|A0A2Y9N771|A0A2Y9N771_DELLE	22.650	468	316	20	429	877	923	1363	3.05e-04	51.6
sp|Q12913|PTPRJ_HUMAN	tr|A0A2I3H419|A0A2I3H419_NOMLE	31.396	1067	610	36	335	1325	1184	2204	2.48e-118	415
sp|Q12913|PTPRJ_HUMAN	tr|A0A2I3H419|A0A2I3H419_NOMLE	21.198	651	396	27	171	755	298	897	1.86e-05	55.8
sp|Q12913|PTPRJ_HUMAN	tr|A0A2I3H419|A0A2I3H419_NOMLE	21.971	487	342	18	328	797	1089	1554	9.13e-05	53.5
sp|Q12913|PTPRJ_HUMAN	tr|A0A2I3H419|A0A2I3H419_NOMLE	21.480	689	452	30	110	745	676	1328	0.098	43.5
sp|Q12913|PTPRJ_HUMAN	tr|A0A096MVZ9|A0A096MVZ9_PAPAN	32.000	975	551	32	420	1325	1273	2204	2.74e-118	414
sp|Q12913|PTPRJ_HUMAN	tr|A0A096MVZ9|A0A096MVZ9_PAPAN	23.925	535	352	22	205	702	420	936	6.01e-06	57.4
sp|Q12913|PTPRJ_HUMAN	tr|A0A096MVZ9|A0A096MVZ9_PAPAN	22.418	455	286	20	334	755	478	898	2.20e-05	55.5
sp|Q12913|PTPRJ_HUMAN	tr|A0A096MVZ9|A0A096MVZ9_PAPAN	22.222	396	262	15	332	703	300	673	3.03e-05	55.1
sp|Q12913|PTPRJ_HUMAN	tr|A0A096MVZ9|A0A096MVZ9_PAPAN	22.670	397	276	15	328	709	914	1294	0.28	42.0
sp|Q12913|PTPRJ_HUMAN	tr|H0Z9S0|H0Z9S0_TAEGU	31.378	1074	615	37	328	1325	961	1988	2.77e-118	414
sp|Q12913|PTPRJ_HUMAN	tr|H0Z9S0|H0Z9S0_TAEGU	24.330	522	318	23	171	643	80	573	1.15e-05	56.2
sp|Q12913|PTPRJ_HUMAN	tr|H0Z9S0|H0Z9S0_TAEGU	22.250	400	258	16	332	703	82	456	0.008	47.0
sp|Q12913|PTPRJ_HUMAN	tr|H0Z9S0|H0Z9S0_TAEGU	23.077	364	236	15	505	854	788	1121	0.049	44.3
sp|Q12913|PTPRJ_HUMAN	tr|F7BVN0|F7BVN0_ORNAN	32.695	835	465	24	553	1325	1087	1886	2.96e-118	413
sp|Q12913|PTPRJ_HUMAN	tr|F7BVN0|F7BVN0_ORNAN	21.366	454	310	18	419	854	593	1017	3.99e-05	54.7
sp|Q12913|PTPRJ_HUMAN	tr|F7BVN0|F7BVN0_ORNAN	23.881	335	220	15	328	643	145	463	0.005	47.8
sp|Q12913|PTPRJ_HUMAN	tr|F7BVN0|F7BVN0_ORNAN	21.970	264	181	10	454	700	1073	1328	0.97	40.0
sp|Q12913|PTPRJ_HUMAN	tr|A0A2K6A6X6|A0A2K6A6X6_MANLE	31.897	975	552	32	420	1325	1273	2204	3.39e-118	414
sp|Q12913|PTPRJ_HUMAN	tr|A0A2K6A6X6|A0A2K6A6X6_MANLE	21.811	486	343	18	328	797	1090	1554	2.33e-05	55.5
sp|Q12913|PTPRJ_HUMAN	tr|A0A2K6A6X6|A0A2K6A6X6_MANLE	21.263	649	399	26	171	755	298	898	4.00e-05	54.7
sp|Q12913|PTPRJ_HUMAN	tr|A0A2K6A6X6|A0A2K6A6X6_MANLE	22.980	396	274	15	329	709	915	1294	0.22	42.4
sp|Q12913|PTPRJ_HUMAN	tr|A0A1S3FLS3|A0A1S3FLS3_DIPOR	31.776	1070	602	37	335	1325	1186	2206	4.28e-118	414
sp|Q12913|PTPRJ_HUMAN	tr|A0A1S3FLS3|A0A1S3FLS3_DIPOR	23.342	407	251	17	370	745	247	623	1.05e-04	53.1
sp|Q12913|PTPRJ_HUMAN	tr|A0A1S3FLS3|A0A1S3FLS3_DIPOR	21.492	563	394	20	335	877	833	1367	0.013	46.2
sp|Q12913|PTPRJ_HUMAN	tr|A0A1S3FLS3|A0A1S3FLS3_DIPOR	22.171	433	306	18	328	745	473	889	0.014	46.2
sp|Q12913|PTPRJ_HUMAN	tr|H2NI20|H2NI20_PONAB	31.755	1077	601	38	328	1325	871	1892	4.45e-118	412
sp|Q12913|PTPRJ_HUMAN	tr|H2NI20|H2NI20_PONAB	20.711	647	404	26	171	755	80	679	2.25e-04	52.0
sp|Q12913|PTPRJ_HUMAN	tr|H2NI20|H2NI20_PONAB	22.659	534	355	20	207	702	204	717	0.008	47.0
sp|Q12913|PTPRJ_HUMAN	tr|A0A2K6MIA9|A0A2K6MIA9_RHIBE	31.244	1069	609	36	335	1325	1185	2205	5.70e-118	414
sp|Q12913|PTPRJ_HUMAN	tr|A0A2K6MIA9|A0A2K6MIA9_RHIBE	22.195	401	256	17	332	703	300	673	4.73e-05	54.3
sp|Q12913|PTPRJ_HUMAN	tr|A0A2K6MIA9|A0A2K6MIA9_RHIBE	22.004	459	283	20	334	755	478	898	7.96e-04	50.4
sp|Q12913|PTPRJ_HUMAN	tr|A0A2K6MIA9|A0A2K6MIA9_RHIBE	21.901	484	316	22	419	877	920	1366	1.1	40.0
sp|Q12913|PTPRJ_HUMAN	tr|G3NXR7|G3NXR7_GASAC	30.403	1092	603	41	328	1313	935	1975	6.59e-118	412
sp|Q12913|PTPRJ_HUMAN	tr|G3NXR7|G3NXR7_GASAC	23.628	419	260	16	447	839	876	1260	3.85e-05	54.7
sp|Q12913|PTPRJ_HUMAN	tr|G3NXR7|G3NXR7_GASAC	21.594	690	460	27	115	754	171	829	1.51e-04	52.8
sp|Q12913|PTPRJ_HUMAN	tr|G3NXR7|G3NXR7_GASAC	23.184	647	393	29	171	755	51	655	0.003	48.5
sp|Q12913|PTPRJ_HUMAN	tr|G3NXR7|G3NXR7_GASAC	24.534	322	203	13	509	816	56	351	0.015	46.2
sp|Q12913|PTPRJ_HUMAN	tr|A0A1D5RJA4|A0A1D5RJA4_MACMU	31.926	971	553	31	430	1331	1279	2210	1.18e-117	412
sp|Q12913|PTPRJ_HUMAN	tr|A0A1D5RJA4|A0A1D5RJA4_MACMU	24.311	399	256	16	370	745	247	622	2.34e-07	62.0
sp|Q12913|PTPRJ_HUMAN	tr|A0A1D5RJA4|A0A1D5RJA4_MACMU	23.432	542	346	22	205	702	420	936	7.55e-06	57.0
sp|Q12913|PTPRJ_HUMAN	tr|A0A1D5RJA4|A0A1D5RJA4_MACMU	21.286	653	394	27	171	755	298	898	0.001	50.1
sp|Q12913|PTPRJ_HUMAN	tr|A0A1D5RJA4|A0A1D5RJA4_MACMU	21.474	475	312	20	429	877	926	1365	1.3	39.7
sp|Q12913|PTPRJ_HUMAN	tr|A0A2K5U796|A0A2K5U796_MACFA	32.021	965	548	31	430	1325	1279	2204	1.34e-117	412
sp|Q12913|PTPRJ_HUMAN	tr|A0A2K5U796|A0A2K5U796_MACFA	24.311	399	256	16	370	745	247	622	2.50e-07	62.0
sp|Q12913|PTPRJ_HUMAN	tr|A0A2K5U796|A0A2K5U796_MACFA	23.432	542	346	22	205	702	420	936	8.77e-06	56.6
sp|Q12913|PTPRJ_HUMAN	tr|A0A2K5U796|A0A2K5U796_MACFA	21.286	653	394	27	171	755	298	898	0.001	50.1
sp|Q12913|PTPRJ_HUMAN	tr|A0A2K5U796|A0A2K5U796_MACFA	21.605	648	428	26	111	709	678	1294	0.26	42.0
sp|Q12913|PTPRJ_HUMAN	tr|K7G9F7|K7G9F7_PELSI	30.122	1069	621	34	335	1325	1179	2199	3.12e-117	411
sp|Q12913|PTPRJ_HUMAN	tr|K7G9F7|K7G9F7_PELSI	22.805	820	524	41	116	877	414	1182	1.17e-09	69.3
sp|Q12913|PTPRJ_HUMAN	tr|K7G9F7|K7G9F7_PELSI	22.055	399	271	16	325	702	287	666	9.68e-05	53.1
sp|Q12913|PTPRJ_HUMAN	tr|K7G9F7|K7G9F7_PELSI	22.159	528	321	26	171	643	292	784	0.18	42.7
sp|Q12913|PTPRJ_HUMAN	tr|A0A1S3WK72|A0A1S3WK72_ERIEU	32.000	975	553	29	430	1335	1279	2212	5.57e-117	410
sp|Q12913|PTPRJ_HUMAN	tr|A0A1S3WK72|A0A1S3WK72_ERIEU	24.433	397	257	17	370	745	247	621	2.56e-10	71.6
sp|Q12913|PTPRJ_HUMAN	tr|A0A1S3WK72|A0A1S3WK72_ERIEU	24.884	430	286	20	334	745	477	887	7.78e-05	53.5
sp|Q12913|PTPRJ_HUMAN	tr|H0XAS7|H0XAS7_OTOGA	31.022	1067	616	35	335	1325	927	1949	6.64e-117	409
sp|Q12913|PTPRJ_HUMAN	tr|H0XAS7|H0XAS7_OTOGA	23.858	394	249	17	335	702	44	412	1.10e-05	56.2
sp|Q12913|PTPRJ_HUMAN	tr|H0XAS7|H0XAS7_OTOGA	22.948	658	410	31	107	703	58	679	5.75e-04	50.8
sp|Q12913|PTPRJ_HUMAN	tr|H0XAS7|H0XAS7_OTOGA	22.190	694	457	31	110	752	417	1078	0.002	48.9
sp|Q12913|PTPRJ_HUMAN	tr|H0XAS7|H0XAS7_OTOGA	32.381	105	61	5	717	818	68	165	4.1	38.1
sp|Q12913|PTPRJ_HUMAN	tr|A0A2K5M648|A0A2K5M648_CERAT	31.795	975	553	32	420	1325	1273	2204	7.21e-117	410
sp|Q12913|PTPRJ_HUMAN	tr|A0A2K5M648|A0A2K5M648_CERAT	21.970	396	263	15	332	703	300	673	3.68e-05	54.7
sp|Q12913|PTPRJ_HUMAN	tr|A0A2K5M648|A0A2K5M648_CERAT	21.811	486	343	18	328	797	1090	1554	3.87e-05	54.7
sp|Q12913|PTPRJ_HUMAN	tr|A0A2K5M648|A0A2K5M648_CERAT	22.101	457	285	20	334	755	478	898	0.001	49.7
sp|Q12913|PTPRJ_HUMAN	tr|A0A2K5M648|A0A2K5M648_CERAT	23.232	396	273	15	329	709	915	1294	0.19	42.4
sp|Q12913|PTPRJ_HUMAN	tr|A0A4X2K745|A0A4X2K745_VOMUR	31.525	977	553	30	420	1325	1273	2204	2.05e-116	409
sp|Q12913|PTPRJ_HUMAN	tr|A0A4X2K745|A0A4X2K745_VOMUR	22.280	386	268	13	335	703	302	672	1.00e-05	56.6
sp|Q12913|PTPRJ_HUMAN	tr|A0A4X2K745|A0A4X2K745_VOMUR	23.057	386	261	14	429	799	925	1289	4.64e-04	51.2
sp|Q12913|PTPRJ_HUMAN	tr|A0A091E0R3|A0A091E0R3_FUKDA	30.827	1064	614	35	335	1325	1184	2198	2.58e-116	409
sp|Q12913|PTPRJ_HUMAN	tr|A0A091E0R3|A0A091E0R3_FUKDA	24.638	345	211	15	424	745	303	621	9.79e-06	56.6
sp|Q12913|PTPRJ_HUMAN	tr|A0A091E0R3|A0A091E0R3_FUKDA	20.959	563	397	20	335	877	831	1365	0.010	46.6
sp|Q12913|PTPRJ_HUMAN	tr|A0A091E0R3|A0A091E0R3_FUKDA	20.672	595	376	24	171	709	298	852	0.29	42.0
sp|Q12913|PTPRJ_HUMAN	tr|A0A3Q0GVI1|A0A3Q0GVI1_ALLSI	30.354	1074	627	32	329	1325	1147	2176	2.62e-116	409
sp|Q12913|PTPRJ_HUMAN	tr|A0A3Q0GVI1|A0A3Q0GVI1_ALLSI	20.896	536	379	19	335	854	800	1306	0.62	40.8
sp|Q12913|PTPRJ_HUMAN	tr|A0A286XG54|A0A286XG54_CAVPO	31.076	1078	613	36	328	1325	1177	2204	3.37e-116	408
sp|Q12913|PTPRJ_HUMAN	tr|A0A286XG54|A0A286XG54_CAVPO	22.840	648	403	30	113	702	415	1023	1.37e-07	62.8
sp|Q12913|PTPRJ_HUMAN	tr|A0A286XG54|A0A286XG54_CAVPO	23.315	356	229	16	424	758	302	634	2.55e-04	52.0
sp|Q12913|PTPRJ_HUMAN	tr|A0A286XG54|A0A286XG54_CAVPO	20.978	634	399	26	171	745	297	887	0.98	40.0
sp|Q12913|PTPRJ_HUMAN	tr|A0A5G2RA39|A0A5G2RA39_PIG	30.709	1016	610	32	369	1324	138	1119	9.80e-116	395
sp|Q12913|PTPRJ_HUMAN	tr|A0A5G2RA39|A0A5G2RA39_PIG	29.083	447	292	13	327	754	275	715	7.97e-33	144
sp|Q12913|PTPRJ_HUMAN	tr|A0A5G2RA39|A0A5G2RA39_PIG	25.862	522	354	15	315	816	174	682	8.60e-27	125
sp|Q12913|PTPRJ_HUMAN	tr|A0A5G2RA39|A0A5G2RA39_PIG	26.490	302	203	11	456	747	137	429	8.51e-13	79.3
sp|Q12913|PTPRJ_HUMAN	tr|A0A5G2RA39|A0A5G2RA39_PIG	21.324	544	383	14	104	607	209	747	3.80e-08	64.3
sp|Q12913|PTPRJ_HUMAN	tr|A0A5G2RA39|A0A5G2RA39_PIG	23.246	456	297	18	103	515	297	742	1.49e-06	58.9
sp|Q12913|PTPRJ_HUMAN	tr|A0A151PFA0|A0A151PFA0_ALLMI	30.354	1074	624	33	329	1325	1835	2861	2.78e-115	406
sp|Q12913|PTPRJ_HUMAN	tr|A0A151PFA0|A0A151PFA0_ALLMI	42.857	231	125	5	1068	1295	417	643	3.50e-45	186
sp|Q12913|PTPRJ_HUMAN	tr|A0A151PFA0|A0A151PFA0_ALLMI	22.672	247	175	6	505	745	954	1190	1.2	40.0
sp|Q12913|PTPRJ_HUMAN	tr|A0A151PFA0|A0A151PFA0_ALLMI	20.709	536	380	19	335	854	1488	1994	1.2	39.7
sp|Q12913|PTPRJ_HUMAN	tr|H2P067|H2P067_PONAB	30.049	1015	610	29	378	1328	42	1020	5.75e-115	390
sp|Q12913|PTPRJ_HUMAN	tr|H2P067|H2P067_PONAB	25.889	506	339	14	327	811	170	660	4.31e-24	116
sp|Q12913|PTPRJ_HUMAN	tr|H2P067|H2P067_PONAB	25.389	386	263	12	330	700	84	459	1.30e-17	95.1
sp|Q12913|PTPRJ_HUMAN	tr|H2P067|H2P067_PONAB	23.119	545	373	18	104	607	104	643	1.47e-14	85.1
sp|Q12913|PTPRJ_HUMAN	tr|H2P067|H2P067_PONAB	21.815	518	335	18	44	515	145	638	1.26e-04	52.8
sp|Q12913|PTPRJ_HUMAN	tr|H2P067|H2P067_PONAB	26.908	249	157	11	531	773	21	250	0.008	47.0
sp|Q12913|PTPRJ_HUMAN	tr|A0A2I0LNP4|A0A2I0LNP4_COLLI	32.073	820	496	22	508	1299	227	1013	2.99e-114	390
sp|Q12913|PTPRJ_HUMAN	tr|G5BSY8|G5BSY8_HETGA	30.748	1070	613	36	335	1325	1185	2205	6.42e-114	401
sp|Q12913|PTPRJ_HUMAN	tr|G5BSY8|G5BSY8_HETGA	22.000	650	406	32	113	702	416	1024	2.91e-06	58.2
sp|Q12913|PTPRJ_HUMAN	tr|G5BSY8|G5BSY8_HETGA	25.073	343	213	16	424	745	303	622	2.09e-05	55.5
sp|Q12913|PTPRJ_HUMAN	tr|G5BSY8|G5BSY8_HETGA	21.855	636	391	28	171	745	298	888	5.49e-04	50.8
sp|Q12913|PTPRJ_HUMAN	tr|G5BSY8|G5BSY8_HETGA	20.782	563	398	20	335	877	832	1366	0.022	45.4
sp|Q12913|PTPRJ_HUMAN	tr|A0A5G3JGP5|A0A5G3JGP5_XENTR	55.410	305	127	3	1026	1321	5	309	2.13e-113	363
sp|Q12913|PTPRJ_HUMAN	tr|A0A2K6GZ88|A0A2K6GZ88_PROCO	32.251	955	522	32	430	1325	1279	2167	7.62e-113	398
sp|Q12913|PTPRJ_HUMAN	tr|A0A2K6GZ88|A0A2K6GZ88_PROCO	21.905	630	397	26	171	745	298	887	2.00e-04	52.4
sp|Q12913|PTPRJ_HUMAN	tr|A0A2K6GZ88|A0A2K6GZ88_PROCO	24.803	254	172	8	509	755	303	544	0.033	45.1
sp|Q12913|PTPRJ_HUMAN	tr|A0A2K6GZ88|A0A2K6GZ88_PROCO	22.822	482	306	21	327	777	1000	1446	0.036	44.7
sp|Q12913|PTPRJ_HUMAN	tr|A0A2K6GZ88|A0A2K6GZ88_PROCO	21.914	397	267	14	329	703	737	1112	0.11	43.1
sp|Q12913|PTPRJ_HUMAN	tr|A0A1L8GYJ7|A0A1L8GYJ7_XENLA	31.785	969	565	29	420	1325	1342	2277	1.02e-112	398
sp|Q12913|PTPRJ_HUMAN	tr|A0A1L8GYJ7|A0A1L8GYJ7_XENLA	22.124	452	290	19	323	743	357	777	7.32e-06	57.0
sp|Q12913|PTPRJ_HUMAN	tr|A0A1L8GYJ7|A0A1L8GYJ7_XENLA	22.145	718	436	28	105	752	651	1315	0.028	45.1
sp|Q12913|PTPRJ_HUMAN	tr|H0YSJ8|H0YSJ8_TAEGU	33.929	728	432	17	591	1299	57	754	1.47e-112	384
sp|Q12913|PTPRJ_HUMAN	tr|H0YSJ8|H0YSJ8_TAEGU	27.813	320	209	6	977	1284	722	1031	3.00e-30	136
sp|Q12913|PTPRJ_HUMAN	tr|A0A1L8FNI4|A0A1L8FNI4_XENLA	51.366	366	163	5	969	1321	861	1224	3.54e-112	387
sp|Q12913|PTPRJ_HUMAN	tr|A0A1L8FNI4|A0A1L8FNI4_XENLA	22.287	691	481	14	115	752	122	809	1.22e-19	102
sp|Q12913|PTPRJ_HUMAN	tr|A0A1L8FNI4|A0A1L8FNI4_XENLA	23.793	580	395	15	205	747	34	603	1.37e-13	82.0
sp|Q12913|PTPRJ_HUMAN	tr|A0A3B4T6M6|A0A3B4T6M6_SERDU	30.508	1062	609	36	329	1303	1629	2648	1.84e-111	394
sp|Q12913|PTPRJ_HUMAN	tr|A0A3B4T6M6|A0A3B4T6M6_SERDU	22.749	422	260	18	334	716	734	1128	4.55e-05	54.3
sp|Q12913|PTPRJ_HUMAN	tr|A0A3B4T6M6|A0A3B4T6M6_SERDU	24.138	261	167	8	506	746	732	981	0.006	47.4
sp|Q12913|PTPRJ_HUMAN	tr|A0A3B4T6M6|A0A3B4T6M6_SERDU	24.016	254	177	11	505	752	1543	1786	0.51	41.2
sp|Q12913|PTPRJ_HUMAN	tr|A0A226MWW5|A0A226MWW5_CALSU	31.605	1022	589	36	325	1285	982	1954	4.10e-111	392
sp|Q12913|PTPRJ_HUMAN	tr|A0A226MWW5|A0A226MWW5_CALSU	22.445	548	376	20	325	854	630	1146	1.80e-04	52.4
sp|Q12913|PTPRJ_HUMAN	tr|A0A226MWW5|A0A226MWW5_CALSU	23.404	423	244	19	335	703	85	481	0.002	48.9
sp|Q12913|PTPRJ_HUMAN	tr|A0A226MWW5|A0A226MWW5_CALSU	23.362	351	216	15	321	643	273	598	0.006	47.4
sp|Q12913|PTPRJ_HUMAN	tr|A0A0D9S5Y7|A0A0D9S5Y7_CHLSB	28.969	1077	662	32	315	1326	67	1105	4.92e-111	382
sp|Q12913|PTPRJ_HUMAN	tr|A0A0D9S5Y7|A0A0D9S5Y7_CHLSB	24.016	737	502	21	116	811	27	746	1.04e-28	131
sp|Q12913|PTPRJ_HUMAN	tr|A0A0D9S5Y7|A0A0D9S5Y7_CHLSB	22.658	587	373	19	84	607	161	729	4.93e-14	83.6
sp|Q12913|PTPRJ_HUMAN	tr|A0A0D9S5Y7|A0A0D9S5Y7_CHLSB	22.239	679	463	21	80	710	79	740	2.49e-13	81.3
sp|Q12913|PTPRJ_HUMAN	tr|A0A1L8GUH6|A0A1L8GUH6_XENLA	31.520	1066	614	36	335	1325	966	1990	5.17e-111	392
sp|Q12913|PTPRJ_HUMAN	tr|A0A1L8GUH6|A0A1L8GUH6_XENLA	21.599	588	389	23	323	878	70	617	9.85e-08	63.2
sp|Q12913|PTPRJ_HUMAN	tr|A0A1L8GUH6|A0A1L8GUH6_XENLA	22.799	443	290	18	335	752	613	1028	0.003	48.1
sp|Q12913|PTPRJ_HUMAN	tr|A0A1S3MJQ1|A0A1S3MJQ1_SALSA	30.082	1097	622	36	329	1325	981	2032	2.98e-110	390
sp|Q12913|PTPRJ_HUMAN	tr|A0A1S3MJQ1|A0A1S3MJQ1_SALSA	22.000	450	304	18	412	839	884	1308	0.001	50.1
sp|Q12913|PTPRJ_HUMAN	tr|A0A1S3MJQ1|A0A1S3MJQ1_SALSA	23.667	600	370	26	171	707	891	1465	0.71	40.4
sp|Q12913|PTPRJ_HUMAN	tr|A0A1S3KR63|A0A1S3KR63_SALSA	28.528	1304	774	44	139	1325	1269	2531	1.48e-109	388
sp|Q12913|PTPRJ_HUMAN	tr|A0A1S3KR63|A0A1S3KR63_SALSA	24.280	486	297	24	169	607	680	1141	1.78e-04	52.4
sp|Q12913|PTPRJ_HUMAN	tr|A0A1S3KR63|A0A1S3KR63_SALSA	23.611	216	139	7	506	702	582	790	0.015	46.2
sp|Q12913|PTPRJ_HUMAN	tr|A0A1S3KR63|A0A1S3KR63_SALSA	23.929	280	185	10	478	745	655	918	0.041	44.7
sp|Q12913|PTPRJ_HUMAN	tr|A0A087R731|A0A087R731_APTFO	33.059	729	439	15	591	1299	57	756	1.95e-109	375
sp|Q12913|PTPRJ_HUMAN	tr|A0A087R731|A0A087R731_APTFO	28.527	319	210	5	978	1284	725	1037	2.01e-33	146
sp|Q12913|PTPRJ_HUMAN	tr|A0A060WDF5|A0A060WDF5_ONCMY	28.374	1304	775	44	139	1325	790	2051	2.42e-108	384
sp|Q12913|PTPRJ_HUMAN	tr|A0A2K5N4R7|A0A2K5N4R7_CERAT	29.142	1026	616	31	369	1326	33	1015	1.01e-107	370
sp|Q12913|PTPRJ_HUMAN	tr|A0A2K5N4R7|A0A2K5N4R7_CERAT	25.852	499	334	13	334	811	173	656	6.76e-25	119
sp|Q12913|PTPRJ_HUMAN	tr|A0A2K5N4R7|A0A2K5N4R7_CERAT	21.284	545	381	15	104	607	102	639	6.95e-14	83.2
sp|Q12913|PTPRJ_HUMAN	tr|A0A2K5N4R7|A0A2K5N4R7_CERAT	21.685	641	439	20	116	710	27	650	2.29e-09	68.2
sp|Q12913|PTPRJ_HUMAN	tr|A0A2K5N4R7|A0A2K5N4R7_CERAT	24.762	210	148	5	538	745	28	229	0.97	40.0
sp|Q12913|PTPRJ_HUMAN	tr|G1MR48|G1MR48_MELGA	29.630	918	569	25	424	1297	777	1661	1.58e-107	380
sp|Q12913|PTPRJ_HUMAN	tr|G1MR48|G1MR48_MELGA	25.995	427	256	19	423	819	324	720	1.34e-05	56.2
sp|Q12913|PTPRJ_HUMAN	tr|G1MR48|G1MR48_MELGA	21.320	394	277	15	328	702	52	431	0.88	40.4
sp|Q12913|PTPRJ_HUMAN	tr|A0A226NIN2|A0A226NIN2_CALSU	27.407	1215	739	36	173	1299	708	1867	8.97e-107	380
sp|Q12913|PTPRJ_HUMAN	tr|A0A226NIN2|A0A226NIN2_CALSU	27.811	338	211	4	977	1303	1835	2150	3.01e-34	150
sp|Q12913|PTPRJ_HUMAN	tr|A0A226NIN2|A0A226NIN2_CALSU	23.702	443	296	16	335	754	262	685	0.001	49.7
sp|Q12913|PTPRJ_HUMAN	tr|A0A226NIN2|A0A226NIN2_CALSU	22.177	735	474	29	172	841	434	1135	0.004	47.8
sp|Q12913|PTPRJ_HUMAN	tr|A0A151N8S3|A0A151N8S3_ALLMI	31.536	853	521	27	480	1302	1158	1977	3.68e-106	378
sp|Q12913|PTPRJ_HUMAN	tr|A0A151N8S3|A0A151N8S3_ALLMI	30.149	335	216	5	977	1299	1942	2270	3.20e-39	166
sp|Q12913|PTPRJ_HUMAN	tr|A0A151N8S3|A0A151N8S3_ALLMI	23.715	253	180	7	502	747	639	885	9.08e-05	53.5
sp|Q12913|PTPRJ_HUMAN	tr|A0A151N8S3|A0A151N8S3_ALLMI	22.433	263	190	8	451	702	131	390	0.006	47.4
sp|Q12913|PTPRJ_HUMAN	tr|A0A151N8S3|A0A151N8S3_ALLMI	19.908	437	296	8	328	737	729	1138	0.024	45.4
sp|Q12913|PTPRJ_HUMAN	tr|A0A2Y9QV68|A0A2Y9QV68_TRIMA	29.084	1059	660	31	286	1299	413	1425	3.80e-106	376
sp|Q12913|PTPRJ_HUMAN	tr|A0A2Y9QV68|A0A2Y9QV68_TRIMA	26.829	287	191	9	1016	1295	1434	1708	5.75e-20	103
sp|Q12913|PTPRJ_HUMAN	tr|A0A2Y9QV68|A0A2Y9QV68_TRIMA	24.820	278	188	14	495	763	98	363	2.54e-05	55.1
sp|Q12913|PTPRJ_HUMAN	tr|G3IH24|G3IH24_CRIGR	48.219	365	160	7	986	1325	1	361	4.82e-106	347
sp|Q12913|PTPRJ_HUMAN	tr|G3NZ91|G3NZ91_GASAC	48.468	359	171	7	969	1317	47	401	1.46e-102	337
sp|Q12913|PTPRJ_HUMAN	tr|A0A2K5YDY4|A0A2K5YDY4_MANLE	30.255	942	547	29	452	1326	28	926	5.94e-102	352
sp|Q12913|PTPRJ_HUMAN	tr|A0A2K5YDY4|A0A2K5YDY4_MANLE	25.301	498	336	13	334	811	86	567	7.04e-20	102
sp|Q12913|PTPRJ_HUMAN	tr|A0A2K5YDY4|A0A2K5YDY4_MANLE	23.094	459	291	16	104	515	102	545	5.72e-07	60.5
sp|Q12913|PTPRJ_HUMAN	tr|A0A1U8DKF8|A0A1U8DKF8_ALLSI	31.573	852	514	27	480	1299	1187	2001	1.03e-101	364
sp|Q12913|PTPRJ_HUMAN	tr|A0A1U8DKF8|A0A1U8DKF8_ALLSI	30.149	335	216	5	977	1299	1969	2297	1.52e-39	167
sp|Q12913|PTPRJ_HUMAN	tr|A0A1U8DKF8|A0A1U8DKF8_ALLSI	23.146	445	317	15	320	747	478	914	3.72e-05	54.7
sp|Q12913|PTPRJ_HUMAN	tr|A0A1U8DKF8|A0A1U8DKF8_ALLSI	22.433	263	190	8	451	702	160	419	0.004	48.1
sp|Q12913|PTPRJ_HUMAN	tr|A0A1U8DKF8|A0A1U8DKF8_ALLSI	19.124	434	303	9	328	737	758	1167	1.5	39.7
sp|Q12913|PTPRJ_HUMAN	tr|A0A060WFM3|A0A060WFM3_ONCMY	46.419	377	186	7	955	1317	198	572	7.95e-101	339
sp|Q12913|PTPRJ_HUMAN	tr|G1LZP9|G1LZP9_AILME	26.943	1184	736	40	176	1299	276	1390	4.30e-99	355
sp|Q12913|PTPRJ_HUMAN	tr|G1LZP9|G1LZP9_AILME	27.875	287	185	10	1017	1295	1399	1671	4.21e-20	103
sp|Q12913|PTPRJ_HUMAN	tr|G1LZP9|G1LZP9_AILME	25.000	264	178	12	509	764	98	349	2.69e-05	55.1
sp|Q12913|PTPRJ_HUMAN	tr|A0A1S3NFQ6|A0A1S3NFQ6_SALSA	31.064	940	527	32	457	1325	55	944	6.55e-98	341
sp|Q12913|PTPRJ_HUMAN	tr|A0A1S3NFQ6|A0A1S3NFQ6_SALSA	22.638	508	324	19	335	811	108	577	1.62e-06	58.9
sp|Q12913|PTPRJ_HUMAN	tr|A0A1S3NFQ6|A0A1S3NFQ6_SALSA	22.414	406	251	17	369	739	55	431	0.47	41.2
sp|Q12913|PTPRJ_HUMAN	tr|A0A1S3NFQ6|A0A1S3NFQ6_SALSA	21.798	445	267	17	122	515	55	469	2.0	38.9
sp|Q12913|PTPRJ_HUMAN	tr|A0A139WIH4|A0A139WIH4_TRICA	28.666	1057	606	42	325	1305	520	1504	1.55e-97	349
sp|Q12913|PTPRJ_HUMAN	tr|A0A139WIH4|A0A139WIH4_TRICA	23.409	487	337	17	334	799	259	730	4.28e-09	67.4
sp|Q12913|PTPRJ_HUMAN	tr|A0A139WIH4|A0A139WIH4_TRICA	21.628	430	294	13	137	530	490	912	7.54e-05	53.5
sp|Q12913|PTPRJ_HUMAN	tr|H2U9B9|H2U9B9_TAKRU	45.692	383	184	8	955	1317	630	1008	1.18e-96	339
sp|Q12913|PTPRJ_HUMAN	tr|H2U9B9|H2U9B9_TAKRU	21.168	548	358	16	106	609	34	551	1.36e-06	59.3
sp|Q12913|PTPRJ_HUMAN	tr|H2U9B9|H2U9B9_TAKRU	22.963	405	278	14	334	730	118	496	2.80e-06	58.2
sp|Q12913|PTPRJ_HUMAN	tr|A0A3B4VN80|A0A3B4VN80_SERDU	48.657	335	160	4	993	1317	721	1053	2.09e-96	339
sp|Q12913|PTPRJ_HUMAN	tr|A0A3B4VN80|A0A3B4VN80_SERDU	26.485	404	262	14	321	707	57	442	1.88e-11	75.1
sp|Q12913|PTPRJ_HUMAN	tr|A0A3B4VN80|A0A3B4VN80_SERDU	26.104	521	276	20	105	606	87	517	1.27e-08	65.9
sp|Q12913|PTPRJ_HUMAN	tr|A0A3B4VN80|A0A3B4VN80_SERDU	23.826	298	202	8	369	650	14	302	0.001	49.3
sp|Q12913|PTPRJ_HUMAN	tr|A0A2K6SMG4|A0A2K6SMG4_SAIBB	31.884	759	422	23	629	1326	33	757	2.30e-96	332
sp|Q12913|PTPRJ_HUMAN	tr|A0A2K6SMG4|A0A2K6SMG4_SAIBB	25.916	382	242	12	456	811	32	398	4.55e-15	86.7
sp|Q12913|PTPRJ_HUMAN	tr|A0A2K6SMG4|A0A2K6SMG4_SAIBB	24.013	304	206	9	327	607	80	381	1.38e-06	58.9
sp|Q12913|PTPRJ_HUMAN	tr|M3YHU9|M3YHU9_MUSPF	30.525	819	507	22	509	1299	611	1395	2.98e-96	347
sp|Q12913|PTPRJ_HUMAN	tr|M3YHU9|M3YHU9_MUSPF	25.145	346	243	9	953	1295	1344	1676	3.63e-18	97.4
sp|Q12913|PTPRJ_HUMAN	tr|M3YHU9|M3YHU9_MUSPF	27.397	146	97	6	619	763	211	348	2.4	38.9
sp|Q12913|PTPRJ_HUMAN	tr|A0A337RY81|A0A337RY81_FELCA	47.619	336	154	5	968	1296	99	419	4.19e-96	321
sp|Q12913|PTPRJ_HUMAN	tr|A0A0L0BUR2|A0A0L0BUR2_LUCCU	27.474	1041	644	34	325	1304	657	1647	1.16e-95	345
sp|Q12913|PTPRJ_HUMAN	tr|A0A0L0BUR2|A0A0L0BUR2_LUCCU	20.442	543	379	18	201	697	231	766	3.61e-04	51.6
sp|Q12913|PTPRJ_HUMAN	tr|A0A0L0BUR2|A0A0L0BUR2_LUCCU	23.985	271	182	14	556	819	536	789	0.084	43.5
sp|Q12913|PTPRJ_HUMAN	tr|A0A0L0BUR2|A0A0L0BUR2_LUCCU	20.994	543	357	23	119	606	519	1044	3.0	38.5
sp|Q12913|PTPRJ_HUMAN	tr|I3LNV5|I3LNV5_PIG	29.393	922	583	29	408	1299	522	1405	1.40e-95	345
sp|Q12913|PTPRJ_HUMAN	tr|I3LNV5|I3LNV5_PIG	25.287	261	179	9	1015	1271	1435	1683	8.85e-11	73.2
sp|Q12913|PTPRJ_HUMAN	tr|I3LNV5|I3LNV5_PIG	21.875	256	178	10	509	755	98	340	0.11	43.1
sp|Q12913|PTPRJ_HUMAN	tr|I3LNV5|I3LNV5_PIG	20.377	265	192	7	447	702	121	375	0.36	41.6
sp|Q12913|PTPRJ_HUMAN	tr|F7DIA5|F7DIA5_ORNAN	29.553	873	530	25	476	1307	555	1383	1.74e-95	344
sp|Q12913|PTPRJ_HUMAN	tr|F7DIA5|F7DIA5_ORNAN	25.926	324	203	8	985	1295	1356	1655	1.29e-18	99.0
sp|Q12913|PTPRJ_HUMAN	tr|F7DIA5|F7DIA5_ORNAN	22.543	173	119	7	590	758	158	319	0.065	43.9
sp|Q12913|PTPRJ_HUMAN	tr|G1NDV8|G1NDV8_MELGA	29.218	1061	635	37	335	1325	862	1876	1.75e-95	345
sp|Q12913|PTPRJ_HUMAN	tr|G1NDV8|G1NDV8_MELGA	22.862	538	366	20	335	854	509	1015	3.64e-05	54.7
sp|Q12913|PTPRJ_HUMAN	tr|G1NDV8|G1NDV8_MELGA	23.797	395	252	18	328	697	61	431	0.003	48.5
sp|Q12913|PTPRJ_HUMAN	tr|G1NDV8|G1NDV8_MELGA	23.364	428	272	15	253	643	59	467	0.003	48.5
sp|Q12913|PTPRJ_HUMAN	tr|G1NDV8|G1NDV8_MELGA	24.528	159	112	4	119	270	7	164	6.1	37.4
sp|Q12913|PTPRJ_HUMAN	tr|G3H3N0|G3H3N0_CRIGR	28.898	1007	646	28	328	1299	350	1321	7.03e-95	343
sp|Q12913|PTPRJ_HUMAN	tr|G3H3N0|G3H3N0_CRIGR	25.000	308	172	12	1021	1317	1334	1593	2.60e-08	65.1
sp|Q12913|PTPRJ_HUMAN	sp|P35992|PTP10_DROME	27.455	1049	638	36	323	1304	541	1533	1.34e-94	342
sp|Q12913|PTPRJ_HUMAN	sp|P35992|PTP10_DROME	20.548	657	458	22	201	805	117	761	6.61e-06	57.0
sp|Q12913|PTPRJ_HUMAN	sp|P35992|PTP10_DROME	23.162	272	189	11	553	819	419	675	5.81e-04	50.8
sp|Q12913|PTPRJ_HUMAN	sp|P35992|PTP10_DROME	19.911	447	327	13	328	752	459	896	0.24	42.0
sp|Q12913|PTPRJ_HUMAN	sp|P35992|PTP10_DROME	20.941	659	426	25	119	705	405	1040	0.44	41.2
sp|Q12913|PTPRJ_HUMAN	tr|M3Y8G3|M3Y8G3_MUSPF	46.131	336	176	4	975	1307	192	525	1.67e-94	320
sp|Q12913|PTPRJ_HUMAN	tr|M3Y8G3|M3Y8G3_MUSPF	26.263	198	121	7	626	811	4	188	0.010	46.2
sp|Q12913|PTPRJ_HUMAN	tr|M3Y8G3|M3Y8G3_MUSPF	24.510	204	128	6	368	552	6	202	0.15	42.4
sp|Q12913|PTPRJ_HUMAN	tr|A0A1U8BYU0|A0A1U8BYU0_MESAU	28.614	1010	645	31	328	1299	442	1413	2.72e-94	341
sp|Q12913|PTPRJ_HUMAN	tr|A0A1U8BYU0|A0A1U8BYU0_MESAU	26.786	280	190	9	1021	1295	1426	1695	2.81e-18	97.8
sp|Q12913|PTPRJ_HUMAN	tr|A0A1U8BYU0|A0A1U8BYU0_MESAU	22.564	390	264	13	378	752	143	509	2.81e-05	55.1
sp|Q12913|PTPRJ_HUMAN	tr|A0A1U8BYU0|A0A1U8BYU0_MESAU	21.605	324	212	13	478	780	157	459	0.018	45.8
sp|Q12913|PTPRJ_HUMAN	tr|A0A1U8BYU0|A0A1U8BYU0_MESAU	26.752	157	105	5	554	702	52	206	0.034	45.1
sp|Q12913|PTPRJ_HUMAN	tr|A0A1S3F848|A0A1S3F848_DIPOR	26.496	1253	812	38	117	1308	218	1422	4.13e-94	340
sp|Q12913|PTPRJ_HUMAN	tr|A0A1S3F848|A0A1S3F848_DIPOR	29.225	284	186	10	1017	1295	1422	1695	1.12e-19	102
sp|Q12913|PTPRJ_HUMAN	tr|A0A1S3W9V1|A0A1S3W9V1_ERIEU	29.129	896	588	23	424	1296	550	1421	1.61e-93	338
sp|Q12913|PTPRJ_HUMAN	tr|A0A1S3W9V1|A0A1S3W9V1_ERIEU	26.230	305	193	9	1017	1295	1433	1731	7.24e-17	93.2
sp|Q12913|PTPRJ_HUMAN	tr|A0A1S3W9V1|A0A1S3W9V1_ERIEU	22.835	254	177	11	509	754	98	340	0.52	40.8
sp|Q12913|PTPRJ_HUMAN	tr|A0A1S3W9V1|A0A1S3W9V1_ERIEU	24.096	166	108	6	554	707	50	209	1.6	39.3
sp|Q12913|PTPRJ_HUMAN	tr|A0A2K6F9A4|A0A2K6F9A4_PROCO	31.439	792	466	26	582	1326	21	782	3.29e-93	324
sp|Q12913|PTPRJ_HUMAN	tr|A0A2K6F9A4|A0A2K6F9A4_PROCO	26.683	416	277	10	413	811	21	425	1.86e-22	110
sp|Q12913|PTPRJ_HUMAN	tr|A0A2K6F9A4|A0A2K6F9A4_PROCO	22.424	330	222	8	334	643	31	346	2.20e-08	64.7
sp|Q12913|PTPRJ_HUMAN	tr|A0A2K6F9A4|A0A2K6F9A4_PROCO	23.179	302	205	7	327	607	113	408	9.39e-06	56.2
sp|Q12913|PTPRJ_HUMAN	tr|I3N386|I3N386_ICTTR	43.333	360	195	6	971	1326	94	448	3.12e-92	310
sp|Q12913|PTPRJ_HUMAN	tr|I3N386|I3N386_ICTTR	29.114	79	44	2	735	811	22	90	2.2	38.5
sp|Q12913|PTPRJ_HUMAN	sp|P70289|PTPRV_MOUSE	27.404	1248	788	45	117	1299	216	1410	8.40e-92	333
sp|Q12913|PTPRJ_HUMAN	sp|P70289|PTPRV_MOUSE	24.159	327	221	11	985	1302	1391	1699	3.59e-11	74.3
sp|Q12913|PTPRJ_HUMAN	sp|P70289|PTPRV_MOUSE	24.679	389	256	15	378	752	141	506	0.025	45.4
sp|Q12913|PTPRJ_HUMAN	sp|P70289|PTPRV_MOUSE	22.360	322	216	14	468	770	50	356	0.90	40.0
sp|Q12913|PTPRJ_HUMAN	tr|F7GW91|F7GW91_CALJA	46.177	327	164	5	1011	1326	149	474	9.45e-92	310
sp|Q12913|PTPRJ_HUMAN	tr|A0A0A0MVE6|A0A0A0MVE6_PAPAN	43.164	373	189	7	970	1326	560	925	3.21e-91	322
sp|Q12913|PTPRJ_HUMAN	tr|A0A0A0MVE6|A0A0A0MVE6_PAPAN	25.352	497	337	12	334	811	85	566	5.16e-18	96.3
sp|Q12913|PTPRJ_HUMAN	tr|A0A0A0MVE6|A0A0A0MVE6_PAPAN	22.637	455	298	17	104	515	101	544	1.04e-04	53.1
sp|Q12913|PTPRJ_HUMAN	tr|A0A0A0MVE6|A0A0A0MVE6_PAPAN	27.317	205	140	5	538	740	28	225	6.96e-04	50.4
sp|Q12913|PTPRJ_HUMAN	tr|G3R107|G3R107_GORGO	42.424	363	200	5	968	1326	604	961	4.88e-91	322
sp|Q12913|PTPRJ_HUMAN	tr|G3R107|G3R107_GORGO	24.627	536	335	15	330	811	83	603	1.54e-19	101
sp|Q12913|PTPRJ_HUMAN	tr|G3R107|G3R107_GORGO	24.800	375	230	10	371	700	35	402	2.60e-15	87.8
sp|Q12913|PTPRJ_HUMAN	tr|G3R107|G3R107_GORGO	24.629	337	232	8	314	630	189	523	3.71e-11	73.9
sp|Q12913|PTPRJ_HUMAN	tr|G3R107|G3R107_GORGO	23.453	307	211	8	322	607	283	586	1.13e-09	69.3
sp|Q12913|PTPRJ_HUMAN	tr|G3R107|G3R107_GORGO	26.776	183	119	7	539	714	29	203	0.39	41.2
sp|Q12913|PTPRJ_HUMAN	tr|G3R107|G3R107_GORGO	20.449	401	249	16	102	452	223	603	8.4	37.0
sp|Q12913|PTPRJ_HUMAN	tr|A0A5F5XIP4|A0A5F5XIP4_FELCA	26.667	1230	755	43	138	1299	228	1378	6.85e-91	330
sp|Q12913|PTPRJ_HUMAN	tr|A0A5F5XIP4|A0A5F5XIP4_FELCA	26.420	352	231	12	953	1295	1327	1659	7.09e-20	102
sp|Q12913|PTPRJ_HUMAN	tr|A0A5F5XIP4|A0A5F5XIP4_FELCA	22.591	301	210	12	468	755	41	331	0.002	48.5
sp|Q12913|PTPRJ_HUMAN	tr|A0A5F5XIP4|A0A5F5XIP4_FELCA	23.392	171	106	6	115	270	115	275	0.65	40.8
sp|Q12913|PTPRJ_HUMAN	tr|A0A2U3VE23|A0A2U3VE23_ODORO	28.004	957	596	27	387	1299	491	1398	9.44e-91	330
sp|Q12913|PTPRJ_HUMAN	tr|A0A2U3VE23|A0A2U3VE23_ODORO	27.526	287	186	10	1017	1295	1407	1679	2.40e-18	97.8
sp|Q12913|PTPRJ_HUMAN	tr|A0A2U3VE23|A0A2U3VE23_ODORO	24.138	261	182	10	509	763	98	348	3.26e-05	54.7
sp|Q12913|PTPRJ_HUMAN	tr|A0A2U3VE23|A0A2U3VE23_ODORO	21.344	506	293	18	335	752	98	586	6.04e-05	53.9
sp|Q12913|PTPRJ_HUMAN	tr|A0A067R8W5|A0A067R8W5_ZOONE	27.135	1253	731	51	156	1304	326	1500	1.39e-90	328
sp|Q12913|PTPRJ_HUMAN	tr|A0A067R8W5|A0A067R8W5_ZOONE	20.938	640	424	24	103	671	446	1074	1.55e-06	59.3
sp|Q12913|PTPRJ_HUMAN	tr|A0A067R8W5|A0A067R8W5_ZOONE	25.686	401	261	18	418	799	242	624	7.29e-04	50.4
sp|Q12913|PTPRJ_HUMAN	tr|H2QH54|H2QH54_PANTR	42.424	363	201	5	968	1326	747	1105	2.29e-90	323
sp|Q12913|PTPRJ_HUMAN	tr|H2QH54|H2QH54_PANTR	24.194	744	486	24	119	811	30	746	3.09e-24	116
sp|Q12913|PTPRJ_HUMAN	tr|H2QH54|H2QH54_PANTR	23.435	559	377	18	116	630	115	666	3.63e-13	80.9
sp|Q12913|PTPRJ_HUMAN	tr|H2QH54|H2QH54_PANTR	21.454	564	362	19	102	607	189	729	5.72e-11	73.6
sp|Q12913|PTPRJ_HUMAN	tr|H2QH54|H2QH54_PANTR	27.016	248	149	11	539	777	29	253	2.15e-04	52.0
sp|Q12913|PTPRJ_HUMAN	tr|A0A2K6M8F6|A0A2K6M8F6_RHIBE	42.895	373	190	7	970	1326	654	1019	3.04e-90	321
sp|Q12913|PTPRJ_HUMAN	tr|A0A2K6M8F6|A0A2K6M8F6_RHIBE	23.913	644	438	17	207	811	30	660	2.57e-21	107
sp|Q12913|PTPRJ_HUMAN	tr|A0A2K6M8F6|A0A2K6M8F6_RHIBE	22.769	549	370	14	104	607	104	643	3.09e-16	90.5
sp|Q12913|PTPRJ_HUMAN	tr|A0A2K5CAT5|A0A2K5CAT5_AOTNA	45.210	334	173	5	997	1326	621	948	1.75e-89	317
sp|Q12913|PTPRJ_HUMAN	tr|A0A2K5CAT5|A0A2K5CAT5_AOTNA	24.921	317	192	9	536	816	296	602	4.60e-06	57.4
sp|Q12913|PTPRJ_HUMAN	tr|A0A2K5CAT5|A0A2K5CAT5_AOTNA	25.833	240	123	9	447	644	293	519	1.82e-04	52.4
sp|Q12913|PTPRJ_HUMAN	tr|A0A452FDG1|A0A452FDG1_CAPHI	32.031	640	392	13	677	1299	40	653	5.76e-89	316
sp|Q12913|PTPRJ_HUMAN	tr|A0A452FDG1|A0A452FDG1_CAPHI	23.810	294	198	10	1015	1299	685	961	8.55e-13	79.3
sp|Q12913|PTPRJ_HUMAN	tr|H9GNZ4|H9GNZ4_ANOCA	47.115	312	154	5	1021	1321	497	808	6.17e-89	312
sp|Q12913|PTPRJ_HUMAN	tr|H9GNZ4|H9GNZ4_ANOCA	22.740	365	256	7	421	768	53	408	5.98e-11	73.2
sp|Q12913|PTPRJ_HUMAN	tr|H9GNZ4|H9GNZ4_ANOCA	24.000	350	225	11	326	646	47	384	1.13e-06	59.3
sp|Q12913|PTPRJ_HUMAN	tr|H9GNZ4|H9GNZ4_ANOCA	30.573	157	101	5	119	270	272	425	0.001	49.7
sp|Q12913|PTPRJ_HUMAN	tr|H9GNZ4|H9GNZ4_ANOCA	21.429	294	200	11	335	604	139	425	0.006	47.4
sp|Q12913|PTPRJ_HUMAN	sp|E9Q0N2|PTPRH_MOUSE	48.065	310	156	4	1021	1326	651	959	9.76e-89	315
sp|Q12913|PTPRJ_HUMAN	sp|E9Q0N2|PTPRH_MOUSE	27.525	505	324	20	327	811	118	600	2.58e-23	113
sp|Q12913|PTPRJ_HUMAN	sp|E9Q0N2|PTPRH_MOUSE	27.273	341	224	12	381	707	82	412	4.03e-13	80.5
sp|Q12913|PTPRJ_HUMAN	sp|E9Q0N2|PTPRH_MOUSE	21.786	560	354	21	104	607	52	583	1.04e-08	66.2
sp|Q12913|PTPRJ_HUMAN	tr|A0A2R8ZWI9|A0A2R8ZWI9_PANPA	46.452	310	161	4	1021	1326	781	1089	3.03e-88	317
sp|Q12913|PTPRJ_HUMAN	tr|A0A2R8ZWI9|A0A2R8ZWI9_PANPA	23.585	742	487	24	119	811	30	740	1.59e-19	101
sp|Q12913|PTPRJ_HUMAN	tr|A0A2R8ZWI9|A0A2R8ZWI9_PANPA	22.924	554	380	16	116	630	115	660	2.18e-12	78.2
sp|Q12913|PTPRJ_HUMAN	tr|A0A2R8ZWI9|A0A2R8ZWI9_PANPA	26.908	249	148	11	539	779	29	251	4.10e-04	51.2
sp|Q12913|PTPRJ_HUMAN	tr|F7H5U2|F7H5U2_MACMU	46.129	310	162	4	1021	1326	734	1042	4.11e-88	315
sp|Q12913|PTPRJ_HUMAN	tr|F7H5U2|F7H5U2_MACMU	25.161	465	311	14	369	811	247	696	1.23e-19	101
sp|Q12913|PTPRJ_HUMAN	tr|F7H5U2|F7H5U2_MACMU	22.646	446	304	10	200	607	237	679	2.67e-13	81.3
sp|Q12913|PTPRJ_HUMAN	tr|F7H5U2|F7H5U2_MACMU	29.121	182	101	7	538	707	23	188	0.003	48.5
sp|Q12913|PTPRJ_HUMAN	tr|F7H5U2|F7H5U2_MACMU	26.286	175	115	6	447	613	18	186	0.014	46.2
sp|Q12913|PTPRJ_HUMAN	tr|E9GU23|E9GU23_DAPPU	27.556	1252	718	47	175	1300	174	1362	6.01e-88	320
sp|Q12913|PTPRJ_HUMAN	tr|E9GU23|E9GU23_DAPPU	23.270	318	205	12	508	804	83	382	0.12	43.1
sp|Q12913|PTPRJ_HUMAN	tr|A0A384DMP6|A0A384DMP6_URSMA	42.703	370	201	5	958	1323	862	1224	8.33e-88	317
sp|Q12913|PTPRJ_HUMAN	tr|A0A384DMP6|A0A384DMP6_URSMA	25.143	525	330	18	328	811	369	871	4.57e-15	87.0
sp|Q12913|PTPRJ_HUMAN	tr|A0A384DMP6|A0A384DMP6_URSMA	22.740	365	236	12	369	700	320	671	1.29e-08	65.9
sp|Q12913|PTPRJ_HUMAN	tr|A0A384DMP6|A0A384DMP6_URSMA	26.857	175	109	7	454	611	317	489	8.50e-05	53.5
sp|Q12913|PTPRJ_HUMAN	tr|A0A384DMP6|A0A384DMP6_URSMA	23.864	176	118	6	539	701	316	488	0.77	40.4
sp|Q12913|PTPRJ_HUMAN	tr|G5BW04|G5BW04_HETGA	45.833	312	158	4	1021	1321	228	539	1.14e-87	301
sp|Q12913|PTPRJ_HUMAN	tr|G5BW04|G5BW04_HETGA	30.366	191	116	7	626	811	4	182	1.27e-05	55.5
sp|Q12913|PTPRJ_HUMAN	tr|G5BW04|G5BW04_HETGA	25.676	148	97	5	378	515	16	160	8.2	37.0
sp|Q12913|PTPRJ_HUMAN	tr|A0A026WK83|A0A026WK83_OOCBI	26.153	1193	709	42	203	1302	373	1486	1.40e-87	319
sp|Q12913|PTPRJ_HUMAN	tr|A0A026WK83|A0A026WK83_OOCBI	21.134	582	394	23	203	745	105	660	3.09e-07	61.6
sp|Q12913|PTPRJ_HUMAN	sp|Q9HD43|PTPRH_HUMAN	46.129	310	162	4	1021	1326	800	1108	2.97e-87	314
sp|Q12913|PTPRJ_HUMAN	sp|Q9HD43|PTPRH_HUMAN	24.023	691	446	21	173	811	86	749	1.63e-22	111
sp|Q12913|PTPRJ_HUMAN	sp|Q9HD43|PTPRH_HUMAN	26.166	386	265	13	371	745	35	411	2.26e-15	87.8
sp|Q12913|PTPRJ_HUMAN	sp|Q9HD43|PTPRH_HUMAN	22.837	578	383	19	104	630	104	669	8.78e-13	79.3
sp|Q12913|PTPRJ_HUMAN	sp|Q9HD43|PTPRH_HUMAN	22.707	458	296	20	104	515	282	727	0.003	48.5
sp|Q12913|PTPRJ_HUMAN	sp|Q9HD43|PTPRH_HUMAN	25.610	246	157	11	539	777	29	255	2.1	38.9
sp|Q12913|PTPRJ_HUMAN	tr|G1LA25|G1LA25_AILME	43.059	353	196	3	958	1308	718	1067	3.17e-87	313
sp|Q12913|PTPRJ_HUMAN	tr|G1LA25|G1LA25_AILME	23.390	590	374	20	173	707	152	718	4.33e-17	93.6
sp|Q12913|PTPRJ_HUMAN	tr|G1LA25|G1LA25_AILME	24.466	515	336	16	327	811	236	727	8.45e-16	89.4
sp|Q12913|PTPRJ_HUMAN	tr|G1LA25|G1LA25_AILME	24.194	496	337	16	364	829	3	489	1.76e-11	75.1
sp|Q12913|PTPRJ_HUMAN	tr|G1LA25|G1LA25_AILME	20.985	467	294	19	104	515	259	705	0.006	47.4
sp|Q12913|PTPRJ_HUMAN	tr|A0A2Y9DVR5|A0A2Y9DVR5_TRIMA	42.500	360	199	5	971	1326	576	931	1.35e-86	308
sp|Q12913|PTPRJ_HUMAN	tr|A0A2Y9DVR5|A0A2Y9DVR5_TRIMA	22.770	527	344	14	320	811	74	572	1.36e-13	82.0
sp|Q12913|PTPRJ_HUMAN	tr|A0A2Y9DVR5|A0A2Y9DVR5_TRIMA	22.840	324	228	10	323	629	259	577	0.009	46.6
sp|Q12913|PTPRJ_HUMAN	tr|G3SSF8|G3SSF8_LOXAF	45.484	310	164	4	1021	1326	270	578	2.00e-86	299
sp|Q12913|PTPRJ_HUMAN	tr|G3SSF8|G3SSF8_LOXAF	27.660	235	151	8	579	811	2	219	2.38e-08	64.3
sp|Q12913|PTPRJ_HUMAN	tr|G3SSF8|G3SSF8_LOXAF	34.513	113	66	3	499	606	7	116	0.50	40.8
sp|Q12913|PTPRJ_HUMAN	tr|F1PPP2|F1PPP2_CANLF	45.373	335	168	5	971	1300	599	923	2.79e-86	308
sp|Q12913|PTPRJ_HUMAN	tr|F1PPP2|F1PPP2_CANLF	23.107	515	331	16	328	811	115	595	4.82e-13	80.1
sp|Q12913|PTPRJ_HUMAN	tr|F1PPP2|F1PPP2_CANLF	28.834	163	104	5	456	613	69	224	8.91e-05	53.1
sp|Q12913|PTPRJ_HUMAN	tr|F1PPP2|F1PPP2_CANLF	26.190	210	133	7	323	515	369	573	1.06e-04	53.1
sp|Q12913|PTPRJ_HUMAN	tr|F1PPP2|F1PPP2_CANLF	27.111	225	148	8	319	538	21	234	6.05e-04	50.4
sp|Q12913|PTPRJ_HUMAN	tr|F1PPP2|F1PPP2_CANLF	27.711	166	110	5	543	707	70	226	0.12	42.7
sp|Q12913|PTPRJ_HUMAN	tr|Q9W4F5|Q9W4F5_DROME	27.593	1051	654	33	327	1308	582	1594	3.79e-86	316
sp|Q12913|PTPRJ_HUMAN	tr|Q9W4F5|Q9W4F5_DROME	20.244	657	430	25	201	780	145	784	0.009	47.0
sp|Q12913|PTPRJ_HUMAN	tr|Q9W4F5|Q9W4F5_DROME	20.556	360	251	13	470	807	548	894	3.6	38.1
sp|Q12913|PTPRJ_HUMAN	tr|F1MGT8|F1MGT8_BOVIN	44.186	344	175	7	990	1316	36	379	2.18e-85	289
sp|Q12913|PTPRJ_HUMAN	tr|A0A091ELM5|A0A091ELM5_FUKDA	46.624	311	160	4	1021	1326	1066	1375	1.14e-84	310
sp|Q12913|PTPRJ_HUMAN	tr|A0A091ELM5|A0A091ELM5_FUKDA	23.772	753	482	23	115	811	315	1031	1.02e-33	147
sp|Q12913|PTPRJ_HUMAN	tr|A0A091ELM5|A0A091ELM5_FUKDA	24.023	691	431	24	116	748	49	703	4.17e-30	136
sp|Q12913|PTPRJ_HUMAN	tr|A0A091ELM5|A0A091ELM5_FUKDA	23.581	687	463	24	104	748	126	792	1.27e-25	121
sp|Q12913|PTPRJ_HUMAN	tr|A0A091ELM5|A0A091ELM5_FUKDA	22.309	641	448	18	104	707	215	842	3.12e-24	117
sp|Q12913|PTPRJ_HUMAN	tr|A0A1U7UBM0|A0A1U7UBM0_TARSY	42.147	382	210	6	951	1322	549	929	1.83e-84	303
sp|Q12913|PTPRJ_HUMAN	tr|A0A1U7UBM0|A0A1U7UBM0_TARSY	25.502	498	338	13	335	811	89	574	3.27e-23	113
sp|Q12913|PTPRJ_HUMAN	tr|A0A1U7UBM0|A0A1U7UBM0_TARSY	23.934	422	263	12	323	707	165	565	7.27e-15	86.3
sp|Q12913|PTPRJ_HUMAN	tr|A0A1U7UBM0|A0A1U7UBM0_TARSY	26.126	333	201	11	432	746	17	322	1.84e-10	71.6
sp|Q12913|PTPRJ_HUMAN	tr|A0A1U7UBM0|A0A1U7UBM0_TARSY	23.410	346	248	9	369	703	33	372	9.13e-09	66.2
sp|Q12913|PTPRJ_HUMAN	tr|A0A1U7UBM0|A0A1U7UBM0_TARSY	29.439	214	140	7	540	749	30	236	9.28e-09	66.2
sp|Q12913|PTPRJ_HUMAN	tr|A0A1U7UBM0|A0A1U7UBM0_TARSY	21.350	548	352	17	118	606	29	556	1.11e-08	65.9
sp|Q12913|PTPRJ_HUMAN	tr|A0A1U7UBM0|A0A1U7UBM0_TARSY	21.459	466	305	16	104	520	104	557	0.15	42.7
sp|Q12913|PTPRJ_HUMAN	tr|W5JMK0|W5JMK0_ANODA	27.063	1042	663	33	327	1309	732	1735	6.62e-84	309
sp|Q12913|PTPRJ_HUMAN	tr|W5JMK0|W5JMK0_ANODA	20.572	559	384	17	201	710	304	851	7.12e-04	50.4
sp|Q12913|PTPRJ_HUMAN	tr|W5JMK0|W5JMK0_ANODA	21.503	479	286	22	119	522	770	1233	6.5	37.4
sp|Q12913|PTPRJ_HUMAN	tr|A0A452F162|A0A452F162_CAPHI	45.902	305	156	4	1021	1316	366	670	1.21e-83	293
sp|Q12913|PTPRJ_HUMAN	tr|A0A452F162|A0A452F162_CAPHI	23.416	363	224	16	454	805	3	322	1.70e-05	55.5
sp|Q12913|PTPRJ_HUMAN	tr|A0A2I3G2P1|A0A2I3G2P1_NOMLE	40.934	364	200	6	972	1326	654	1011	1.22e-83	301
sp|Q12913|PTPRJ_HUMAN	tr|A0A2I3G2P1|A0A2I3G2P1_NOMLE	22.626	495	298	15	380	811	186	658	1.83e-11	75.1
sp|Q12913|PTPRJ_HUMAN	tr|A0A2I3G2P1|A0A2I3G2P1_NOMLE	21.577	482	305	15	197	607	162	641	7.29e-06	56.6
sp|Q12913|PTPRJ_HUMAN	tr|A0A3Q0DD67|A0A3Q0DD67_MESAU	43.202	331	178	5	998	1326	345	667	1.31e-83	293
sp|Q12913|PTPRJ_HUMAN	tr|A0A3Q0DD67|A0A3Q0DD67_MESAU	32.653	147	86	5	665	811	184	317	3.07e-04	51.2
sp|Q12913|PTPRJ_HUMAN	tr|A0A3Q0DD67|A0A3Q0DD67_MESAU	22.302	278	174	10	369	607	26	300	0.003	48.1
sp|Q12913|PTPRJ_HUMAN	tr|A0A3Q0DD67|A0A3Q0DD67_MESAU	22.260	292	179	11	456	707	25	308	1.0	39.7
sp|Q12913|PTPRJ_HUMAN	tr|F6XRK6|F6XRK6_HORSE	45.484	310	161	4	1021	1326	702	1007	2.44e-83	301
sp|Q12913|PTPRJ_HUMAN	tr|F6XRK6|F6XRK6_HORSE	26.719	509	349	13	315	811	155	651	7.49e-31	138
sp|Q12913|PTPRJ_HUMAN	tr|F6XRK6|F6XRK6_HORSE	26.698	427	289	12	381	793	131	547	1.20e-21	108
sp|Q12913|PTPRJ_HUMAN	tr|F6XRK6|F6XRK6_HORSE	25.316	395	273	12	363	746	26	409	2.31e-17	94.4
sp|Q12913|PTPRJ_HUMAN	tr|F6XRK6|F6XRK6_HORSE	22.846	534	366	18	112	607	109	634	9.65e-15	85.9
sp|Q12913|PTPRJ_HUMAN	tr|F6XRK6|F6XRK6_HORSE	22.757	457	291	16	104	515	190	629	9.09e-11	72.8
sp|Q12913|PTPRJ_HUMAN	tr|F6XRK6|F6XRK6_HORSE	24.101	278	165	10	104	345	366	633	0.46	41.2
sp|Q12913|PTPRJ_HUMAN	tr|H0XEY6|H0XEY6_OTOGA	44.575	341	174	7	999	1326	562	900	5.73e-83	297
sp|Q12913|PTPRJ_HUMAN	tr|H0XEY6|H0XEY6_OTOGA	22.201	527	343	16	323	814	46	540	3.36e-10	70.9
sp|Q12913|PTPRJ_HUMAN	tr|H0XEY6|H0XEY6_OTOGA	23.887	247	167	8	457	693	1	236	1.57e-04	52.4
sp|Q12913|PTPRJ_HUMAN	tr|H0XEY6|H0XEY6_OTOGA	23.361	244	173	6	369	604	1	238	1.63e-04	52.4
sp|Q12913|PTPRJ_HUMAN	tr|A0A0Q3PG17|A0A0Q3PG17_AMAAE	28.998	838	513	25	504	1305	257	1048	6.48e-83	302
sp|Q12913|PTPRJ_HUMAN	tr|A0A0Q3PG17|A0A0Q3PG17_AMAAE	36.250	80	50	1	1072	1150	1062	1141	1.26e-07	62.8
sp|Q12913|PTPRJ_HUMAN	tr|A0A0Q3PG17|A0A0Q3PG17_AMAAE	24.272	206	145	5	503	702	77	277	0.004	47.8
sp|Q12913|PTPRJ_HUMAN	tr|A0A0Q3PG17|A0A0Q3PG17_AMAAE	21.662	397	275	14	328	702	255	637	2.5	38.5
sp|Q12913|PTPRJ_HUMAN	tr|A0A1S3GPT2|A0A1S3GPT2_DIPOR	40.947	359	197	5	971	1317	442	797	3.79e-82	293
sp|Q12913|PTPRJ_HUMAN	tr|A0A1S3GPT2|A0A1S3GPT2_DIPOR	23.902	410	240	17	457	811	46	438	4.33e-06	57.4
sp|Q12913|PTPRJ_HUMAN	tr|A0A1S3GPT2|A0A1S3GPT2_DIPOR	20.699	372	218	12	170	515	96	416	0.16	42.4
sp|Q12913|PTPRJ_HUMAN	tr|H0XL07|H0XL07_OTOGA	27.085	1019	645	33	328	1299	439	1406	1.00e-81	302
sp|Q12913|PTPRJ_HUMAN	tr|H0XL07|H0XL07_OTOGA	26.502	283	190	8	1021	1299	1419	1687	6.12e-17	93.2
sp|Q12913|PTPRJ_HUMAN	tr|H0XL07|H0XL07_OTOGA	25.357	280	189	13	492	763	81	348	0.001	50.1
sp|Q12913|PTPRJ_HUMAN	tr|G5BPB8|G5BPB8_HETGA	47.429	350	149	7	119	452	94	424	5.83e-81	278
sp|Q12913|PTPRJ_HUMAN	tr|G5BPB8|G5BPB8_HETGA	26.433	314	194	10	321	624	138	424	2.74e-09	67.0
sp|Q12913|PTPRJ_HUMAN	tr|G5BPB8|G5BPB8_HETGA	22.895	380	254	14	432	804	70	417	0.013	45.8
sp|Q12913|PTPRJ_HUMAN	tr|A0A2K6GVR9|A0A2K6GVR9_PROCO	45.955	309	154	7	1016	1315	725	1029	1.46e-80	293
sp|Q12913|PTPRJ_HUMAN	tr|A0A3B4UE45|A0A3B4UE45_SERDU	41.823	373	196	8	950	1315	864	1222	3.04e-80	295
sp|Q12913|PTPRJ_HUMAN	tr|A0A1U7Q8P9|A0A1U7Q8P9_MESAU	45.631	309	155	7	1016	1315	910	1214	1.16e-79	293
sp|Q12913|PTPRJ_HUMAN	tr|A0A0D9R7L2|A0A0D9R7L2_CHLSB	43.413	334	175	8	991	1315	693	1021	1.75e-79	290
sp|Q12913|PTPRJ_HUMAN	tr|G1LAU8|G1LAU8_AILME	45.955	309	154	7	1016	1315	900	1204	4.56e-79	291
sp|Q12913|PTPRJ_HUMAN	tr|A0A0Q3UTN8|A0A0Q3UTN8_AMAAE	45.955	309	154	7	1016	1315	952	1256	5.24e-79	291
sp|Q12913|PTPRJ_HUMAN	tr|I3LCV9|I3LCV9_PIG	44.144	333	173	8	991	1315	857	1184	5.42e-79	290
sp|Q12913|PTPRJ_HUMAN	tr|A0A2I2YDA9|A0A2I2YDA9_GORGO	45.631	309	155	7	1016	1315	910	1214	6.07e-79	291
sp|Q12913|PTPRJ_HUMAN	tr|K7F5T3|K7F5T3_PELSI	46.278	309	153	7	1016	1315	915	1219	6.93e-79	290
sp|Q12913|PTPRJ_HUMAN	tr|A0A091D580|A0A091D580_FUKDA	43.413	334	175	9	991	1315	843	1171	7.42e-79	290
sp|Q12913|PTPRJ_HUMAN	tr|A0A2U3XQV6|A0A2U3XQV6_LEPWE	45.955	309	154	7	1016	1315	910	1214	7.56e-79	290
sp|Q12913|PTPRJ_HUMAN	tr|H2NGQ5|H2NGQ5_PONAB	45.307	309	156	7	1016	1315	845	1149	9.81e-79	289
sp|Q12913|PTPRJ_HUMAN	tr|G3N689|G3N689_GASAC	40.483	373	201	8	950	1315	811	1169	1.12e-78	289
sp|Q12913|PTPRJ_HUMAN	tr|K7FYM1|K7FYM1_PELSI	45.775	284	147	4	1021	1299	2	283	1.34e-78	266
sp|Q12913|PTPRJ_HUMAN	tr|A0A1U7U0E2|A0A1U7U0E2_TARSY	45.307	309	156	7	1016	1315	914	1218	1.44e-78	290
sp|Q12913|PTPRJ_HUMAN	tr|G3H9Z6|G3H9Z6_CRIGR	45.183	301	155	6	1021	1315	758	1054	1.45e-78	287
sp|Q12913|PTPRJ_HUMAN	tr|A0A2I0LXV5|A0A2I0LXV5_COLLI	45.631	309	155	7	1016	1315	747	1051	1.61e-78	287
sp|Q12913|PTPRJ_HUMAN	tr|A0A2K5NRK6|A0A2K5NRK6_CERAT	45.307	309	156	7	1016	1315	910	1214	1.71e-78	289
sp|Q12913|PTPRJ_HUMAN	tr|F6TUJ8|F6TUJ8_MACMU	45.307	309	156	7	1016	1315	910	1214	1.73e-78	289
sp|Q12913|PTPRJ_HUMAN	tr|A0A2K5U4E3|A0A2K5U4E3_MACFA	45.307	309	156	7	1016	1315	910	1214	1.77e-78	289
sp|Q12913|PTPRJ_HUMAN	tr|A0A2K6AAG8|A0A2K6AAG8_MANLE	45.307	309	156	7	1016	1315	910	1214	1.86e-78	289
sp|Q12913|PTPRJ_HUMAN	tr|A0A2Y9E568|A0A2Y9E568_TRIMA	44.984	309	157	7	1016	1315	910	1214	1.87e-78	289
sp|Q12913|PTPRJ_HUMAN	tr|M3YJF0|M3YJF0_MUSPF	45.955	309	154	7	1016	1315	906	1210	1.88e-78	289
sp|Q12913|PTPRJ_HUMAN	tr|A0A2I3NB73|A0A2I3NB73_PAPAN	45.307	309	156	7	1016	1315	910	1214	1.96e-78	289
sp|Q12913|PTPRJ_HUMAN	tr|A0A2K6UVY1|A0A2K6UVY1_SAIBB	45.307	309	156	7	1016	1315	910	1214	2.04e-78	289
sp|Q12913|PTPRJ_HUMAN	tr|H0ZQ96|H0ZQ96_TAEGU	45.955	309	154	7	1016	1315	961	1265	2.16e-78	290
sp|Q12913|PTPRJ_HUMAN	tr|A0A2K6MRU2|A0A2K6MRU2_RHIBE	45.307	309	156	7	1016	1315	910	1214	2.17e-78	289
sp|Q12913|PTPRJ_HUMAN	tr|A0A091JH27|A0A091JH27_EGRGA	45.631	309	155	7	1016	1315	887	1191	2.35e-78	288
sp|Q12913|PTPRJ_HUMAN	sp|E9Q612|PTPRO_MOUSE	44.984	309	157	7	1016	1315	920	1224	2.42e-78	289
sp|Q12913|PTPRJ_HUMAN	tr|A0A4X2LD04|A0A4X2LD04_VOMUR	45.631	309	155	7	1016	1315	794	1098	2.43e-78	287
sp|Q12913|PTPRJ_HUMAN	tr|A0A2K5EWS5|A0A2K5EWS5_AOTNA	45.515	301	154	6	1021	1315	865	1161	2.59e-78	288
sp|Q12913|PTPRJ_HUMAN	tr|A0A087R1H5|A0A087R1H5_APTFO	45.631	309	155	7	1016	1315	887	1191	2.63e-78	288
sp|Q12913|PTPRJ_HUMAN	tr|A0A1S3WHT8|A0A1S3WHT8_ERIEU	45.631	309	155	7	1016	1315	745	1049	2.68e-78	286
sp|Q12913|PTPRJ_HUMAN	sp|Q16827|PTPRO_HUMAN	45.307	309	156	7	1016	1315	910	1214	2.68e-78	288
sp|Q12913|PTPRJ_HUMAN	tr|A0A2I3SMH2|A0A2I3SMH2_PANTR	45.307	309	156	7	1016	1315	910	1214	2.75e-78	288
sp|Q12913|PTPRJ_HUMAN	tr|A0A2R9B8C3|A0A2R9B8C3_PANPA	45.307	309	156	7	1016	1315	910	1214	2.86e-78	288
sp|Q12913|PTPRJ_HUMAN	tr|G1PT55|G1PT55_MYOLU	45.659	311	154	7	1016	1315	910	1216	3.33e-78	288
sp|Q12913|PTPRJ_HUMAN	tr|G5BV43|G5BV43_HETGA	45.183	301	155	6	1021	1315	894	1190	3.37e-78	288
sp|Q12913|PTPRJ_HUMAN	tr|G3TGQ6|G3TGQ6_LOXAF	45.161	310	156	7	1016	1315	883	1188	3.53e-78	288
sp|Q12913|PTPRJ_HUMAN	tr|A0A455BTW8|A0A455BTW8_PHYMC	45.631	309	155	7	1016	1315	1031	1335	3.54e-78	289
sp|Q12913|PTPRJ_HUMAN	tr|G1SE26|G1SE26_RABIT	45.307	309	156	7	1016	1315	909	1213	3.83e-78	288
sp|Q12913|PTPRJ_HUMAN	tr|R0LBQ4|R0LBQ4_ANAPL	45.631	309	155	7	1016	1315	900	1204	4.56e-78	288
sp|Q12913|PTPRJ_HUMAN	tr|F1PWH3|F1PWH3_CANLF	45.631	309	155	7	1016	1315	1144	1448	4.82e-78	290
sp|Q12913|PTPRJ_HUMAN	tr|A0A337S989|A0A337S989_FELCA	45.631	309	155	7	1016	1315	910	1214	4.86e-78	288
sp|Q12913|PTPRJ_HUMAN	tr|A0A091WQZ6|A0A091WQZ6_OPIHO	45.631	309	155	7	1016	1315	894	1198	5.07e-78	288
sp|Q12913|PTPRJ_HUMAN	tr|A0A099Z6R2|A0A099Z6R2_TINGU	45.307	309	156	7	1016	1315	865	1169	5.57e-78	287
sp|Q12913|PTPRJ_HUMAN	tr|H9GKR9|H9GKR9_ANOCA	45.631	309	155	8	1016	1315	912	1216	6.80e-78	287
sp|Q12913|PTPRJ_HUMAN	tr|A0A091ID37|A0A091ID37_CALAN	45.631	309	155	7	1016	1315	887	1191	6.89e-78	287
sp|Q12913|PTPRJ_HUMAN	tr|A0A452E3Q4|A0A452E3Q4_CAPHI	45.631	309	155	7	1016	1315	910	1214	7.82e-78	287
sp|Q12913|PTPRJ_HUMAN	tr|L5KMI3|L5KMI3_PTEAL	43.413	334	175	8	991	1315	831	1159	1.09e-77	286
sp|Q12913|PTPRJ_HUMAN	tr|A0A340X6I7|A0A340X6I7_LIPVE	45.307	309	156	7	1016	1315	910	1214	1.11e-77	287
sp|Q12913|PTPRJ_HUMAN	tr|A0A2U3ZMD9|A0A2U3ZMD9_ODORO	45.484	310	154	8	1016	1315	910	1214	1.17e-77	286
sp|Q12913|PTPRJ_HUMAN	tr|A0A3Q0H8B0|A0A3Q0H8B0_ALLSI	45.631	309	155	7	1016	1315	913	1217	1.21e-77	286
sp|Q12913|PTPRJ_HUMAN	tr|A0A2U4BHX3|A0A2U4BHX3_TURTR	45.307	309	156	7	1016	1315	910	1214	1.23e-77	286
sp|Q12913|PTPRJ_HUMAN	tr|G1NLD5|G1NLD5_MELGA	45.307	309	156	7	1016	1315	917	1221	1.28e-77	286
sp|Q12913|PTPRJ_HUMAN	tr|A0A287D4G8|A0A287D4G8_ICTTR	44.984	309	157	7	1016	1315	910	1214	1.39e-77	286
sp|Q12913|PTPRJ_HUMAN	tr|W5QHJ5|W5QHJ5_SHEEP	45.338	311	155	7	1016	1315	913	1219	1.45e-77	286
sp|Q12913|PTPRJ_HUMAN	tr|F7INU3|F7INU3_CALJA	45.307	309	156	7	1016	1315	910	1214	1.73e-77	286
sp|Q12913|PTPRJ_HUMAN	tr|A0A1U7UEV4|A0A1U7UEV4_TARSY	29.891	736	464	18	590	1299	608	1317	1.77e-77	288
sp|Q12913|PTPRJ_HUMAN	tr|A0A1U7UEV4|A0A1U7UEV4_TARSY	25.606	289	151	10	1017	1295	1326	1560	9.73e-13	79.3
sp|Q12913|PTPRJ_HUMAN	tr|A0A1U7UEV4|A0A1U7UEV4_TARSY	27.273	165	110	4	592	754	395	551	2.91e-05	55.1
sp|Q12913|PTPRJ_HUMAN	tr|A0A1U7UEV4|A0A1U7UEV4_TARSY	24.762	315	205	14	466	763	50	349	4.63e-05	54.3
sp|Q12913|PTPRJ_HUMAN	tr|A0A093GQM4|A0A093GQM4_DRYPU	45.307	309	156	7	1016	1315	891	1195	2.64e-77	285
sp|Q12913|PTPRJ_HUMAN	tr|A0A384DE31|A0A384DE31_URSMA	43.366	309	150	8	1016	1315	71	363	3.02e-77	265
sp|Q12913|PTPRJ_HUMAN	tr|F1N008|F1N008_BOVIN	45.515	301	154	6	1021	1315	916	1212	3.41e-77	285
sp|Q12913|PTPRJ_HUMAN	tr|A0A2Y9NPW0|A0A2Y9NPW0_DELLE	44.984	309	157	7	1016	1315	910	1214	3.70e-77	285
sp|Q12913|PTPRJ_HUMAN	tr|H0VQX2|H0VQX2_CAVPO	44.660	309	158	7	1016	1315	910	1214	6.39e-77	285
sp|Q12913|PTPRJ_HUMAN	tr|F6XCP3|F6XCP3_HORSE	44.984	309	157	7	1016	1315	910	1214	6.69e-77	284
sp|Q12913|PTPRJ_HUMAN	tr|A0A1L8HES4|A0A1L8HES4_XENLA	43.972	282	154	3	1021	1299	10	290	1.09e-76	263
sp|Q12913|PTPRJ_HUMAN	tr|A0A1L8GVS8|A0A1L8GVS8_XENLA	46.278	309	153	7	1016	1315	983	1287	1.21e-76	284
sp|Q12913|PTPRJ_HUMAN	tr|L5KYE7|L5KYE7_PTEAL	30.422	664	383	15	658	1299	458	1064	3.92e-76	285
sp|Q12913|PTPRJ_HUMAN	tr|L5KYE7|L5KYE7_PTEAL	26.238	202	137	6	1096	1292	1094	1288	1.08e-08	66.2
sp|Q12913|PTPRJ_HUMAN	tr|L5KYE7|L5KYE7_PTEAL	24.164	269	178	11	498	754	57	311	1.17e-06	59.7
sp|Q12913|PTPRJ_HUMAN	tr|G1KCS3|G1KCS3_ANOCA	27.299	1022	658	32	328	1302	437	1420	4.10e-75	281
sp|Q12913|PTPRJ_HUMAN	tr|G1KCS3|G1KCS3_ANOCA	28.319	339	204	9	988	1307	1401	1719	6.54e-29	132
sp|Q12913|PTPRJ_HUMAN	tr|G1KCS3|G1KCS3_ANOCA	23.944	355	231	14	509	854	275	599	1.1	40.0
sp|Q12913|PTPRJ_HUMAN	tr|A0A151NIP1|A0A151NIP1_ALLMI	47.018	285	140	6	1016	1293	899	1179	1.15e-74	277
sp|Q12913|PTPRJ_HUMAN	tr|A0A1S3N1Q1|A0A1S3N1Q1_SALSA	53.540	226	94	4	1021	1239	8	229	4.79e-74	251
sp|Q12913|PTPRJ_HUMAN	tr|A0A1L8HMS8|A0A1L8HMS8_XENLA	26.234	1094	615	41	334	1299	566	1595	4.69e-73	275
sp|Q12913|PTPRJ_HUMAN	tr|A0A1L8HMS8|A0A1L8HMS8_XENLA	42.623	244	139	1	1059	1301	1645	1888	3.37e-55	218
sp|Q12913|PTPRJ_HUMAN	tr|A0A1L8HMS8|A0A1L8HMS8_XENLA	22.456	285	183	11	459	707	513	795	4.1	38.1
sp|Q12913|PTPRJ_HUMAN	tr|A0A1S3FZ63|A0A1S3FZ63_DIPOR	24.962	1318	789	49	133	1299	324	1592	2.29e-71	270
sp|Q12913|PTPRJ_HUMAN	tr|A0A1S3FZ63|A0A1S3FZ63_DIPOR	39.179	268	157	3	1025	1286	1603	1870	2.69e-52	208
sp|Q12913|PTPRJ_HUMAN	tr|A0A1S3FZ63|A0A1S3FZ63_DIPOR	23.061	477	322	17	424	864	281	748	8.68e-05	53.5
sp|Q12913|PTPRJ_HUMAN	tr|A0A2Y9FVZ6|A0A2Y9FVZ6_TRIMA	26.477	948	591	28	424	1299	301	1214	1.14e-70	267
sp|Q12913|PTPRJ_HUMAN	tr|A0A2Y9FVZ6|A0A2Y9FVZ6_TRIMA	39.085	284	167	3	1024	1301	1224	1507	1.52e-55	218
sp|Q12913|PTPRJ_HUMAN	tr|A0A2Y9FVZ6|A0A2Y9FVZ6_TRIMA	22.066	213	143	6	371	564	430	638	0.053	44.3
sp|Q12913|PTPRJ_HUMAN	tr|A0A2Y9FVZ6|A0A2Y9FVZ6_TRIMA	23.203	306	203	11	378	653	342	645	0.71	40.4
sp|Q12913|PTPRJ_HUMAN	tr|H2TCE8|H2TCE8_TAKRU	27.234	940	580	30	424	1299	251	1150	1.44e-70	266
sp|Q12913|PTPRJ_HUMAN	tr|H2TCE8|H2TCE8_TAKRU	33.103	145	91	1	1121	1265	1226	1364	1.02e-17	95.9
sp|Q12913|PTPRJ_HUMAN	tr|A0A2U4BB30|A0A2U4BB30_TURTR	26.660	949	588	29	424	1299	294	1207	1.45e-70	266
sp|Q12913|PTPRJ_HUMAN	tr|A0A2U4BB30|A0A2U4BB30_TURTR	39.223	283	166	3	1025	1301	1218	1500	2.85e-55	218
sp|Q12913|PTPRJ_HUMAN	tr|A0A2U4BB30|A0A2U4BB30_TURTR	22.535	213	142	7	371	564	423	631	0.083	43.5
sp|Q12913|PTPRJ_HUMAN	tr|A0A2U4BB30|A0A2U4BB30_TURTR	23.203	306	203	11	378	653	335	638	0.70	40.4
sp|Q12913|PTPRJ_HUMAN	tr|A0A452G8H6|A0A452G8H6_CAPHI	26.129	1129	682	36	309	1323	1223	2313	2.46e-70	266
sp|Q12913|PTPRJ_HUMAN	tr|A0A452G8H6|A0A452G8H6_CAPHI	27.059	85	57	1	735	819	20	99	1.3	39.7
sp|Q12913|PTPRJ_HUMAN	tr|A0A5G3LB35|A0A5G3LB35_XENTR	26.503	1098	660	41	309	1299	542	1599	2.55e-70	266
sp|Q12913|PTPRJ_HUMAN	tr|A0A5G3LB35|A0A5G3LB35_XENTR	38.869	283	167	3	1025	1301	1610	1892	1.71e-54	216
sp|Q12913|PTPRJ_HUMAN	tr|A0A5G3LB35|A0A5G3LB35_XENTR	24.635	479	308	21	424	862	280	745	4.72e-04	50.8
sp|Q12913|PTPRJ_HUMAN	tr|A0A340Y9G7|A0A340Y9G7_LIPVE	26.554	949	589	29	424	1299	294	1207	2.65e-70	266
sp|Q12913|PTPRJ_HUMAN	tr|A0A340Y9G7|A0A340Y9G7_LIPVE	39.085	284	167	3	1024	1301	1217	1500	1.36e-55	219
sp|Q12913|PTPRJ_HUMAN	tr|A0A340Y9G7|A0A340Y9G7_LIPVE	21.596	213	144	6	371	564	423	631	0.11	43.1
sp|Q12913|PTPRJ_HUMAN	tr|A0A340Y9G7|A0A340Y9G7_LIPVE	23.203	306	203	11	378	653	335	638	0.98	40.0
sp|Q12913|PTPRJ_HUMAN	tr|A0A5G3LDE6|A0A5G3LDE6_XENTR	26.503	1098	660	41	309	1299	548	1605	3.44e-70	266
sp|Q12913|PTPRJ_HUMAN	tr|A0A5G3LDE6|A0A5G3LDE6_XENTR	38.869	283	167	3	1025	1301	1616	1898	1.91e-54	215
sp|Q12913|PTPRJ_HUMAN	tr|A0A5G3LDE6|A0A5G3LDE6_XENTR	24.635	479	308	21	424	862	286	751	5.32e-04	50.8
sp|Q12913|PTPRJ_HUMAN	tr|A0A5G3KCW4|A0A5G3KCW4_XENTR	26.518	1120	676	41	313	1323	1106	2187	3.48e-70	266
sp|Q12913|PTPRJ_HUMAN	tr|A0A5G3KCW4|A0A5G3KCW4_XENTR	24.228	421	241	21	313	704	389	760	0.003	48.1
sp|Q12913|PTPRJ_HUMAN	tr|A0A2I0MFV2|A0A2I0MFV2_COLLI	27.138	947	585	29	424	1299	152	1064	3.53e-70	265
sp|Q12913|PTPRJ_HUMAN	tr|A0A2I0MFV2|A0A2I0MFV2_COLLI	39.223	283	166	3	1025	1301	1075	1357	9.94e-56	219
sp|Q12913|PTPRJ_HUMAN	tr|A0A5G3KBM5|A0A5G3KBM5_XENTR	26.460	1130	672	42	313	1323	1084	2173	5.16e-70	265
sp|Q12913|PTPRJ_HUMAN	tr|A0A5G3KBM5|A0A5G3KBM5_XENTR	23.448	435	253	20	313	704	315	712	0.015	46.2
sp|Q12913|PTPRJ_HUMAN	tr|A0A4X2JQ93|A0A4X2JQ93_VOMUR	26.348	1131	677	39	309	1323	1201	2291	5.28e-70	266
sp|Q12913|PTPRJ_HUMAN	tr|A0A4X2JQ93|A0A4X2JQ93_VOMUR	21.141	298	215	6	373	650	1175	1472	0.052	44.3
sp|Q12913|PTPRJ_HUMAN	tr|A0A4X2JQ93|A0A4X2JQ93_VOMUR	21.916	689	419	31	112	704	676	1341	2.2	38.9
sp|Q12913|PTPRJ_HUMAN	tr|A0A5G3KDU1|A0A5G3KDU1_XENTR	26.460	1130	672	42	313	1323	1030	2119	5.68e-70	265
sp|Q12913|PTPRJ_HUMAN	tr|A0A5G3KDU1|A0A5G3KDU1_XENTR	24.065	428	251	21	313	704	295	684	0.009	47.0
sp|Q12913|PTPRJ_HUMAN	tr|A0A091XF21|A0A091XF21_OPIHO	26.340	1082	648	38	328	1299	533	1575	1.06e-69	264
sp|Q12913|PTPRJ_HUMAN	tr|A0A091XF21|A0A091XF21_OPIHO	39.223	283	166	3	1025	1301	1586	1868	1.33e-55	219
sp|Q12913|PTPRJ_HUMAN	tr|A0A091XF21|A0A091XF21_OPIHO	22.479	476	322	18	424	862	259	724	0.003	48.1
sp|Q12913|PTPRJ_HUMAN	tr|A0A091XF21|A0A091XF21_OPIHO	25.000	284	177	16	459	707	486	768	1.2	39.7
sp|Q12913|PTPRJ_HUMAN	tr|A0A087QSE8|A0A087QSE8_APTFO	25.902	1081	649	36	328	1299	533	1570	1.33e-69	264
sp|Q12913|PTPRJ_HUMAN	tr|A0A087QSE8|A0A087QSE8_APTFO	39.085	284	167	3	1024	1301	1580	1863	8.27e-56	220
sp|Q12913|PTPRJ_HUMAN	tr|A0A087QSE8|A0A087QSE8_APTFO	22.689	476	321	18	424	862	259	724	0.002	49.3
sp|Q12913|PTPRJ_HUMAN	tr|A0A087QSE8|A0A087QSE8_APTFO	25.000	284	177	16	459	707	486	768	1.2	40.0
sp|Q12913|PTPRJ_HUMAN	tr|A0A3Q0FJE1|A0A3Q0FJE1_ALLSI	27.434	1068	622	37	371	1323	2318	3347	1.71e-69	264
sp|Q12913|PTPRJ_HUMAN	tr|A0A3Q0FJE1|A0A3Q0FJE1_ALLSI	22.573	443	306	14	327	752	464	886	9.52e-10	69.7
sp|Q12913|PTPRJ_HUMAN	tr|A0A3Q0FJE1|A0A3Q0FJE1_ALLSI	23.340	527	324	20	327	819	642	1122	9.16e-07	60.1
sp|Q12913|PTPRJ_HUMAN	tr|A0A3Q0FJE1|A0A3Q0FJE1_ALLSI	22.664	503	332	16	389	852	1569	2053	5.77e-04	50.8
sp|Q12913|PTPRJ_HUMAN	tr|A0A3Q0FJE1|A0A3Q0FJE1_ALLSI	21.733	681	431	28	112	704	1728	2394	0.012	46.6
sp|Q12913|PTPRJ_HUMAN	tr|A0A3Q0FJE1|A0A3Q0FJE1_ALLSI	21.753	308	185	7	122	388	758	1050	3.4	38.5
sp|Q12913|PTPRJ_HUMAN	tr|W5Q0K2|W5Q0K2_SHEEP	26.129	1129	682	36	309	1323	1229	2319	2.74e-69	263
sp|Q12913|PTPRJ_HUMAN	tr|W5Q0K2|W5Q0K2_SHEEP	28.409	88	55	2	735	819	23	105	8.0	37.0
sp|Q12913|PTPRJ_HUMAN	tr|A0A2K6A4P9|A0A2K6A4P9_MANLE	25.000	1328	784	51	133	1299	337	1613	2.80e-69	263
sp|Q12913|PTPRJ_HUMAN	tr|A0A2K6A4P9|A0A2K6A4P9_MANLE	39.223	283	166	3	1025	1301	1624	1906	1.52e-55	219
sp|Q12913|PTPRJ_HUMAN	tr|A0A2K6A4P9|A0A2K6A4P9_MANLE	22.851	477	323	17	424	864	294	761	2.45e-05	55.1
sp|Q12913|PTPRJ_HUMAN	tr|A0A2K6A4P9|A0A2K6A4P9_MANLE	23.016	252	172	7	378	607	335	586	4.6	37.7
sp|Q12913|PTPRJ_HUMAN	tr|A0A0Q3PSP6|A0A0Q3PSP6_AMAAE	26.155	1082	644	41	328	1299	443	1479	2.98e-69	263
sp|Q12913|PTPRJ_HUMAN	tr|A0A0Q3PSP6|A0A0Q3PSP6_AMAAE	39.223	283	166	3	1025	1301	1490	1772	1.44e-55	219
sp|Q12913|PTPRJ_HUMAN	tr|A0A0Q3PSP6|A0A0Q3PSP6_AMAAE	22.785	474	319	18	424	860	169	632	0.004	48.1
sp|Q12913|PTPRJ_HUMAN	tr|A0A0Q3PSP6|A0A0Q3PSP6_AMAAE	24.296	284	179	14	459	707	396	678	0.34	41.6
sp|Q12913|PTPRJ_HUMAN	tr|A0A340YJP7|A0A340YJP7_LIPVE	39.881	336	185	5	999	1325	196	523	4.21e-69	248
sp|Q12913|PTPRJ_HUMAN	tr|A0A3Q1M8J7|A0A3Q1M8J7_BOVIN	25.929	1130	683	36	309	1323	2266	3356	5.37e-69	263
sp|Q12913|PTPRJ_HUMAN	tr|A0A3Q1M8J7|A0A3Q1M8J7_BOVIN	20.596	738	501	29	130	819	441	1141	7.78e-10	70.1
sp|Q12913|PTPRJ_HUMAN	tr|A0A3Q1M8J7|A0A3Q1M8J7_BOVIN	20.795	327	211	7	116	403	957	1274	2.8	38.5
sp|Q12913|PTPRJ_HUMAN	tr|A0A1L8HYE6|A0A1L8HYE6_XENLA	28.911	716	427	22	635	1299	923	1607	5.56e-69	262
sp|Q12913|PTPRJ_HUMAN	tr|A0A1L8HYE6|A0A1L8HYE6_XENLA	38.516	283	168	3	1025	1301	1618	1900	1.06e-53	213
sp|Q12913|PTPRJ_HUMAN	tr|A0A1L8HYE6|A0A1L8HYE6_XENLA	23.109	476	319	18	424	862	288	753	0.12	43.1
sp|Q12913|PTPRJ_HUMAN	tr|G1NAN6|G1NAN6_MELGA	44.186	301	157	6	999	1297	70	361	6.34e-69	251
sp|Q12913|PTPRJ_HUMAN	tr|G1NAN6|G1NAN6_MELGA	31.469	286	180	6	1028	1301	378	659	1.49e-27	126
sp|Q12913|PTPRJ_HUMAN	tr|G3PI72|G3PI72_GASAC	32.348	541	285	17	821	1306	1755	2269	6.92e-69	262
sp|Q12913|PTPRJ_HUMAN	tr|G3PI72|G3PI72_GASAC	22.191	356	240	12	313	645	337	678	1.3	39.7
sp|Q12913|PTPRJ_HUMAN	tr|A0A091I8M5|A0A091I8M5_CALAN	26.643	1141	664	40	309	1323	1202	2295	7.13e-69	262
sp|Q12913|PTPRJ_HUMAN	tr|A0A091I8M5|A0A091I8M5_CALAN	20.339	295	215	6	373	647	1176	1470	0.021	45.4
sp|Q12913|PTPRJ_HUMAN	tr|A0A091I8M5|A0A091I8M5_CALAN	22.000	450	300	14	420	835	552	984	1.3	39.7
sp|Q12913|PTPRJ_HUMAN	tr|A0A091I8M5|A0A091I8M5_CALAN	25.664	226	144	10	498	704	1122	1342	5.5	37.7
sp|Q12913|PTPRJ_HUMAN	tr|A0A2U3ZKB0|A0A2U3ZKB0_ODORO	41.720	314	168	7	1018	1323	380	686	7.26e-69	251
sp|Q12913|PTPRJ_HUMAN	tr|A0A2Y9E084|A0A2Y9E084_TRIMA	31.376	596	320	18	788	1323	1710	2276	7.46e-69	262
sp|Q12913|PTPRJ_HUMAN	tr|A0A2Y9E084|A0A2Y9E084_TRIMA	20.819	293	212	6	373	645	1151	1443	0.059	44.3
sp|Q12913|PTPRJ_HUMAN	tr|A0A5G3L990|A0A5G3L990_XENTR	28.992	714	419	21	635	1299	783	1457	7.49e-69	261
sp|Q12913|PTPRJ_HUMAN	tr|A0A5G3L990|A0A5G3L990_XENTR	38.732	284	168	3	1024	1301	1467	1750	1.46e-54	216
sp|Q12913|PTPRJ_HUMAN	tr|A0A5G3L990|A0A5G3L990_XENTR	24.016	254	167	7	378	607	321	572	0.71	40.4
sp|Q12913|PTPRJ_HUMAN	tr|A0A5G3L990|A0A5G3L990_XENTR	22.798	386	263	14	424	779	280	660	0.77	40.4
sp|Q12913|PTPRJ_HUMAN	tr|G1S7F4|G1S7F4_NOMLE	24.528	1325	794	48	133	1299	337	1613	8.55e-69	261
sp|Q12913|PTPRJ_HUMAN	tr|G1S7F4|G1S7F4_NOMLE	39.223	283	166	3	1025	1301	1624	1906	1.48e-55	219
sp|Q12913|PTPRJ_HUMAN	tr|G1S7F4|G1S7F4_NOMLE	22.222	477	326	17	424	864	294	761	0.002	49.3
sp|Q12913|PTPRJ_HUMAN	tr|G1S7F4|G1S7F4_NOMLE	23.622	254	168	8	378	607	335	586	5.3	37.7
sp|Q12913|PTPRJ_HUMAN	tr|H0WXD2|H0WXD2_OTOGA	24.642	1327	791	49	133	1299	222	1499	8.56e-69	261
sp|Q12913|PTPRJ_HUMAN	tr|H0WXD2|H0WXD2_OTOGA	39.223	283	166	3	1025	1301	1510	1792	1.73e-55	219
sp|Q12913|PTPRJ_HUMAN	tr|H0WXD2|H0WXD2_OTOGA	23.270	477	321	17	424	864	179	646	1.71e-04	52.4
sp|Q12913|PTPRJ_HUMAN	tr|H0WXD2|H0WXD2_OTOGA	23.622	254	168	8	378	607	220	471	4.6	37.7
sp|Q12913|PTPRJ_HUMAN	tr|A0A2I2ZFU2|A0A2I2ZFU2_GORGO	29.552	714	431	21	634	1297	389	1080	9.29e-69	260
sp|Q12913|PTPRJ_HUMAN	tr|A0A2I2ZFU2|A0A2I2ZFU2_GORGO	30.877	285	181	6	1029	1301	1098	1378	1.78e-27	127
sp|Q12913|PTPRJ_HUMAN	tr|H2R6T3|H2R6T3_PANTR	24.528	1325	794	48	133	1299	324	1600	9.44e-69	261
sp|Q12913|PTPRJ_HUMAN	tr|H2R6T3|H2R6T3_PANTR	36.905	168	100	3	1025	1186	1611	1778	3.10e-26	123
sp|Q12913|PTPRJ_HUMAN	tr|H2R6T3|H2R6T3_PANTR	22.526	475	323	17	424	862	281	746	0.001	49.7
sp|Q12913|PTPRJ_HUMAN	tr|H2R6T3|H2R6T3_PANTR	23.622	254	168	8	378	607	322	573	4.4	38.1
sp|Q12913|PTPRJ_HUMAN	tr|G3RJH5|G3RJH5_GORGO	24.528	1325	794	48	133	1299	337	1613	9.74e-69	261
sp|Q12913|PTPRJ_HUMAN	tr|G3RJH5|G3RJH5_GORGO	39.223	283	166	3	1025	1301	1624	1906	1.63e-55	219
sp|Q12913|PTPRJ_HUMAN	tr|G3RJH5|G3RJH5_GORGO	22.432	477	325	17	424	864	294	761	0.001	49.3
sp|Q12913|PTPRJ_HUMAN	tr|G3RJH5|G3RJH5_GORGO	23.622	254	168	8	378	607	335	586	5.1	37.7
sp|Q12913|PTPRJ_HUMAN	tr|A0A2Y9P978|A0A2Y9P978_DELLE	38.527	353	204	7	979	1325	104	449	1.04e-68	244
sp|Q12913|PTPRJ_HUMAN	tr|L5K5N7|L5K5N7_PTEAL	24.453	1325	795	48	133	1299	195	1471	1.16e-68	261
sp|Q12913|PTPRJ_HUMAN	tr|L5K5N7|L5K5N7_PTEAL	39.223	283	166	3	1025	1301	1482	1764	1.89e-55	218
sp|Q12913|PTPRJ_HUMAN	tr|L5K5N7|L5K5N7_PTEAL	22.851	477	323	17	424	864	152	619	5.32e-05	54.3
sp|Q12913|PTPRJ_HUMAN	tr|L5K5N7|L5K5N7_PTEAL	23.622	254	168	8	378	607	193	444	5.6	37.7
sp|Q12913|PTPRJ_HUMAN	tr|F6RIR6|F6RIR6_XENTR	26.169	1112	660	41	309	1299	532	1603	1.23e-68	261
sp|Q12913|PTPRJ_HUMAN	tr|F6RIR6|F6RIR6_XENTR	38.869	283	167	3	1025	1301	1614	1896	1.68e-54	216
sp|Q12913|PTPRJ_HUMAN	tr|F6RIR6|F6RIR6_XENTR	24.635	479	308	21	424	862	270	735	4.64e-04	51.2
sp|Q12913|PTPRJ_HUMAN	sp|P23468|PTPRD_HUMAN	24.528	1325	794	48	133	1299	337	1613	1.33e-68	261
sp|Q12913|PTPRJ_HUMAN	sp|P23468|PTPRD_HUMAN	39.223	283	166	3	1025	1301	1624	1906	2.39e-55	218
sp|Q12913|PTPRJ_HUMAN	sp|P23468|PTPRD_HUMAN	22.432	477	325	17	424	864	294	761	0.001	49.7
sp|Q12913|PTPRJ_HUMAN	sp|P23468|PTPRD_HUMAN	23.622	254	168	8	378	607	335	586	4.4	38.1
sp|Q12913|PTPRJ_HUMAN	tr|A0A5G3LB39|A0A5G3LB39_XENTR	26.169	1112	660	41	309	1299	550	1621	1.49e-68	261
sp|Q12913|PTPRJ_HUMAN	tr|A0A5G3LB39|A0A5G3LB39_XENTR	38.869	283	167	3	1025	1301	1632	1914	1.79e-54	215
sp|Q12913|PTPRJ_HUMAN	tr|A0A5G3LB39|A0A5G3LB39_XENTR	24.635	479	308	21	424	862	288	753	5.46e-04	50.8
sp|Q12913|PTPRJ_HUMAN	tr|A0A091IL26|A0A091IL26_EGRGA	26.063	1082	645	40	328	1299	533	1569	1.69e-68	260
sp|Q12913|PTPRJ_HUMAN	tr|A0A091IL26|A0A091IL26_EGRGA	39.223	283	166	3	1025	1301	1580	1862	1.20e-55	219
sp|Q12913|PTPRJ_HUMAN	tr|A0A091IL26|A0A091IL26_EGRGA	22.899	476	320	18	424	862	259	724	0.001	49.7
sp|Q12913|PTPRJ_HUMAN	tr|A0A091IL26|A0A091IL26_EGRGA	25.000	284	177	16	459	707	486	768	1.9	39.3
sp|Q12913|PTPRJ_HUMAN	tr|G1QZA7|G1QZA7_NOMLE	31.399	586	333	16	788	1323	1563	2129	1.90e-68	260
sp|Q12913|PTPRJ_HUMAN	tr|G1QZA7|G1QZA7_NOMLE	24.873	394	232	20	442	794	400	770	0.41	41.2
sp|Q12913|PTPRJ_HUMAN	tr|A0A151M8L3|A0A151M8L3_ALLMI	25.803	1089	640	40	328	1299	562	1599	2.19e-68	260
sp|Q12913|PTPRJ_HUMAN	tr|A0A151M8L3|A0A151M8L3_ALLMI	39.085	284	167	3	1024	1301	1609	1892	1.47e-55	219
sp|Q12913|PTPRJ_HUMAN	tr|A0A151M8L3|A0A151M8L3_ALLMI	21.849	476	325	17	424	862	288	753	0.005	47.8
sp|Q12913|PTPRJ_HUMAN	tr|A0A151M8L3|A0A151M8L3_ALLMI	24.033	362	214	19	459	772	515	863	0.10	43.1
sp|Q12913|PTPRJ_HUMAN	tr|A0A2I3TIG7|A0A2I3TIG7_PANTR	31.959	582	326	18	788	1323	1585	2142	2.28e-68	260
sp|Q12913|PTPRJ_HUMAN	tr|A0A5G3LB42|A0A5G3LB42_XENTR	26.354	1108	659	41	309	1299	550	1617	2.33e-68	260
sp|Q12913|PTPRJ_HUMAN	tr|A0A5G3LB42|A0A5G3LB42_XENTR	38.732	284	168	3	1024	1301	1627	1910	1.59e-54	216
sp|Q12913|PTPRJ_HUMAN	tr|A0A5G3LB42|A0A5G3LB42_XENTR	24.635	479	308	21	424	862	288	753	5.23e-04	50.8
sp|Q12913|PTPRJ_HUMAN	tr|A0A5G3LB42|A0A5G3LB42_XENTR	24.016	254	167	7	378	607	329	580	0.72	40.4
sp|Q12913|PTPRJ_HUMAN	tr|H0Z360|H0Z360_TAEGU	25.970	1082	643	40	328	1299	438	1471	2.44e-68	260
sp|Q12913|PTPRJ_HUMAN	tr|H0Z360|H0Z360_TAEGU	39.223	283	166	3	1025	1301	1482	1764	1.76e-55	219
sp|Q12913|PTPRJ_HUMAN	tr|H0Z360|H0Z360_TAEGU	22.245	481	327	18	424	867	164	634	0.002	48.9
sp|Q12913|PTPRJ_HUMAN	tr|H0Z360|H0Z360_TAEGU	23.906	297	189	15	459	720	391	685	1.8	39.3
sp|Q12913|PTPRJ_HUMAN	tr|A0A3B4TGM7|A0A3B4TGM7_SERDU	26.943	965	560	30	424	1299	276	1184	2.77e-68	259
sp|Q12913|PTPRJ_HUMAN	tr|A0A3B4TGM7|A0A3B4TGM7_SERDU	41.803	244	141	1	1059	1301	1234	1477	4.00e-54	214
sp|Q12913|PTPRJ_HUMAN	tr|A0A2I2Z9Q8|A0A2I2Z9Q8_GORGO	31.561	583	327	18	788	1323	1585	2142	3.04e-68	260
sp|Q12913|PTPRJ_HUMAN	tr|A0A2I2Z9Q8|A0A2I2Z9Q8_GORGO	23.333	390	243	17	442	794	422	792	0.11	43.1
sp|Q12913|PTPRJ_HUMAN	tr|A0A2K6SN02|A0A2K6SN02_SAIBB	24.453	1325	795	48	133	1299	337	1613	3.29e-68	259
sp|Q12913|PTPRJ_HUMAN	tr|A0A2K6SN02|A0A2K6SN02_SAIBB	39.223	283	166	3	1025	1301	1624	1906	1.61e-55	219
sp|Q12913|PTPRJ_HUMAN	tr|A0A2K6SN02|A0A2K6SN02_SAIBB	22.642	477	324	17	424	864	294	761	4.13e-04	51.2
sp|Q12913|PTPRJ_HUMAN	tr|A0A2K6SN02|A0A2K6SN02_SAIBB	23.622	254	168	8	378	607	335	586	4.9	37.7
sp|Q12913|PTPRJ_HUMAN	tr|A0A5G2QWE7|A0A5G2QWE7_PIG	25.613	1101	682	34	309	1302	1221	2291	3.46e-68	260
sp|Q12913|PTPRJ_HUMAN	tr|A0A5G2QWE7|A0A5G2QWE7_PIG	29.070	86	51	2	734	819	22	97	3.3	38.5
sp|Q12913|PTPRJ_HUMAN	tr|A0A5G2QWE7|A0A5G2QWE7_PIG	23.256	430	263	21	371	748	991	1405	8.0	37.0
sp|Q12913|PTPRJ_HUMAN	tr|A0A5G3LDE9|A0A5G3LDE9_XENTR	26.186	1096	649	41	309	1299	553	1593	3.61e-68	259
sp|Q12913|PTPRJ_HUMAN	tr|A0A5G3LDE9|A0A5G3LDE9_XENTR	38.869	283	167	3	1025	1301	1604	1886	1.77e-54	215
sp|Q12913|PTPRJ_HUMAN	tr|A0A5G3LDE9|A0A5G3LDE9_XENTR	24.268	478	307	20	424	862	291	752	5.88e-04	50.8
sp|Q12913|PTPRJ_HUMAN	tr|A0A5G3LDE9|A0A5G3LDE9_XENTR	22.973	296	196	8	378	645	332	623	2.0	39.3
sp|Q12913|PTPRJ_HUMAN	tr|A0A2K5VL56|A0A2K5VL56_MACFA	31.889	577	333	16	788	1323	1759	2316	3.78e-68	259
sp|Q12913|PTPRJ_HUMAN	tr|A0A2K5VL56|A0A2K5VL56_MACFA	23.333	390	243	17	442	794	596	966	0.26	42.0
sp|Q12913|PTPRJ_HUMAN	tr|A0A2K5VL56|A0A2K5VL56_MACFA	21.429	294	209	8	373	645	1200	1492	3.5	38.5
sp|Q12913|PTPRJ_HUMAN	tr|A0A151PFP9|A0A151PFP9_ALLMI	27.238	1061	633	34	371	1323	4782	5811	3.98e-68	260
sp|Q12913|PTPRJ_HUMAN	tr|A0A151PFP9|A0A151PFP9_ALLMI	21.670	443	310	14	327	752	2837	3259	4.55e-07	61.2
sp|Q12913|PTPRJ_HUMAN	tr|A0A151PFP9|A0A151PFP9_ALLMI	22.929	519	336	20	327	819	3015	3495	1.72e-05	55.8
sp|Q12913|PTPRJ_HUMAN	tr|A0A151PFP9|A0A151PFP9_ALLMI	23.276	348	233	11	389	707	3942	4284	0.004	48.1
sp|Q12913|PTPRJ_HUMAN	tr|A0A151PFP9|A0A151PFP9_ALLMI	24.378	201	124	5	122	308	3131	3317	8.6	37.0
sp|Q12913|PTPRJ_HUMAN	tr|A0A2K5V162|A0A2K5V162_MACFA	24.849	1328	786	51	133	1299	337	1613	4.62e-68	259
sp|Q12913|PTPRJ_HUMAN	tr|A0A2K5V162|A0A2K5V162_MACFA	39.223	283	166	3	1025	1301	1624	1906	1.71e-55	219
sp|Q12913|PTPRJ_HUMAN	tr|A0A2K5V162|A0A2K5V162_MACFA	22.851	477	323	17	424	864	294	761	6.04e-05	53.9
sp|Q12913|PTPRJ_HUMAN	tr|A0A2K5V162|A0A2K5V162_MACFA	23.413	252	171	7	378	607	335	586	1.4	39.7
sp|Q12913|PTPRJ_HUMAN	tr|A0A2K5N722|A0A2K5N722_CERAT	31.716	577	334	16	788	1323	1759	2316	4.91e-68	259
sp|Q12913|PTPRJ_HUMAN	tr|A0A2K5N722|A0A2K5N722_CERAT	28.177	181	114	7	442	606	596	776	0.033	45.1
sp|Q12913|PTPRJ_HUMAN	tr|A0A2K5N722|A0A2K5N722_CERAT	21.769	294	208	8	373	645	1200	1492	2.3	38.9
sp|Q12913|PTPRJ_HUMAN	tr|A0A3Q1M422|A0A3Q1M422_BOVIN	24.607	1337	784	50	133	1299	324	1606	5.77e-68	259
sp|Q12913|PTPRJ_HUMAN	tr|A0A3Q1M422|A0A3Q1M422_BOVIN	39.085	284	167	3	1024	1301	1616	1899	1.51e-55	219
sp|Q12913|PTPRJ_HUMAN	tr|A0A3Q1M422|A0A3Q1M422_BOVIN	22.737	475	322	17	424	862	281	746	3.43e-04	51.6
sp|Q12913|PTPRJ_HUMAN	tr|A0A287D609|A0A287D609_ICTTR	24.924	1324	785	51	133	1299	337	1608	5.78e-68	259
sp|Q12913|PTPRJ_HUMAN	tr|A0A287D609|A0A287D609_ICTTR	39.223	283	166	3	1025	1301	1619	1901	1.40e-55	219
sp|Q12913|PTPRJ_HUMAN	tr|A0A287D609|A0A287D609_ICTTR	22.642	477	324	17	424	864	294	761	3.02e-04	51.6
sp|Q12913|PTPRJ_HUMAN	tr|A0A287D609|A0A287D609_ICTTR	24.016	254	167	8	378	607	335	586	1.7	39.3
sp|Q12913|PTPRJ_HUMAN	tr|A0A384BZR4|A0A384BZR4_URSMA	24.453	1325	795	48	133	1299	368	1644	5.81e-68	259
sp|Q12913|PTPRJ_HUMAN	tr|A0A384BZR4|A0A384BZR4_URSMA	39.223	283	166	3	1025	1301	1655	1937	1.60e-55	219
sp|Q12913|PTPRJ_HUMAN	tr|A0A384BZR4|A0A384BZR4_URSMA	22.851	477	323	17	424	864	325	792	2.71e-04	52.0
sp|Q12913|PTPRJ_HUMAN	tr|A0A384BZR4|A0A384BZR4_URSMA	23.622	254	168	8	378	607	366	617	5.1	37.7
sp|Q12913|PTPRJ_HUMAN	tr|A0A337RYS5|A0A337RYS5_FELCA	24.245	1324	799	48	133	1299	337	1613	6.05e-68	259
sp|Q12913|PTPRJ_HUMAN	tr|A0A337RYS5|A0A337RYS5_FELCA	39.223	283	166	3	1025	1301	1624	1906	1.57e-55	219
sp|Q12913|PTPRJ_HUMAN	tr|A0A337RYS5|A0A337RYS5_FELCA	22.661	481	319	18	424	864	294	761	7.33e-04	50.4
sp|Q12913|PTPRJ_HUMAN	tr|G1P680|G1P680_MYOLU	25.439	1140	685	37	309	1323	1180	2279	6.34e-68	259
sp|Q12913|PTPRJ_HUMAN	tr|G1P680|G1P680_MYOLU	23.609	593	347	26	239	747	793	1363	0.031	45.1
sp|Q12913|PTPRJ_HUMAN	tr|G1P680|G1P680_MYOLU	22.222	297	211	6	373	649	1154	1450	0.15	42.7
sp|Q12913|PTPRJ_HUMAN	tr|H2TCQ8|H2TCQ8_TAKRU	26.202	1061	652	39	334	1297	573	1599	6.78e-68	258
sp|Q12913|PTPRJ_HUMAN	tr|H2TCQ8|H2TCQ8_TAKRU	42.213	244	140	1	1059	1301	1651	1894	4.13e-54	214
sp|Q12913|PTPRJ_HUMAN	tr|H2TCQ8|H2TCQ8_TAKRU	21.042	480	334	14	421	864	290	760	0.011	46.6
sp|Q12913|PTPRJ_HUMAN	tr|A0A337S6P3|A0A337S6P3_FELCA	31.542	577	335	16	788	1323	1759	2316	6.89e-68	259
sp|Q12913|PTPRJ_HUMAN	tr|A0A337S6P3|A0A337S6P3_FELCA	22.889	450	289	17	442	852	596	1026	3.7	38.1
sp|Q12913|PTPRJ_HUMAN	tr|A0A091DE95|A0A091DE95_FUKDA	26.039	1083	645	39	328	1299	627	1664	8.12e-68	258
sp|Q12913|PTPRJ_HUMAN	tr|A0A091DE95|A0A091DE95_FUKDA	39.085	284	167	3	1024	1301	1674	1957	1.43e-55	219
sp|Q12913|PTPRJ_HUMAN	tr|A0A091DE95|A0A091DE95_FUKDA	21.684	475	327	17	424	862	353	818	0.002	49.3
sp|Q12913|PTPRJ_HUMAN	tr|A0A091DE95|A0A091DE95_FUKDA	23.057	386	243	20	371	707	482	862	1.8	39.3
sp|Q12913|PTPRJ_HUMAN	tr|A0A091DE95|A0A091DE95_FUKDA	23.622	254	168	8	378	607	394	645	2.7	38.5
sp|Q12913|PTPRJ_HUMAN	tr|A0A4X2K5E1|A0A4X2K5E1_VOMUR	24.398	1328	792	47	133	1299	337	1613	8.21e-68	258
sp|Q12913|PTPRJ_HUMAN	tr|A0A4X2K5E1|A0A4X2K5E1_VOMUR	39.223	283	166	3	1025	1301	1624	1906	1.83e-55	219
sp|Q12913|PTPRJ_HUMAN	tr|A0A4X2K5E1|A0A4X2K5E1_VOMUR	22.899	476	320	18	424	862	294	759	7.14e-04	50.4
sp|Q12913|PTPRJ_HUMAN	tr|A0A4X2K5E1|A0A4X2K5E1_VOMUR	23.228	254	169	8	378	607	335	586	8.9	37.0
sp|Q12913|PTPRJ_HUMAN	tr|A0A1D5Q479|A0A1D5Q479_MACMU	31.399	586	333	16	788	1323	1717	2283	8.53e-68	258
sp|Q12913|PTPRJ_HUMAN	tr|A0A1D5Q479|A0A1D5Q479_MACMU	23.333	390	243	17	442	794	554	924	0.29	42.0
sp|Q12913|PTPRJ_HUMAN	tr|A0A1D5Q479|A0A1D5Q479_MACMU	21.429	294	209	8	373	645	1158	1450	3.7	38.1
sp|Q12913|PTPRJ_HUMAN	sp|Q9UMZ3|PTPRQ_HUMAN	31.542	577	335	16	788	1323	1759	2316	8.64e-68	258
sp|Q12913|PTPRJ_HUMAN	sp|Q9UMZ3|PTPRQ_HUMAN	24.745	392	235	20	442	794	596	966	2.3	38.9
sp|Q12913|PTPRJ_HUMAN	tr|A0A2I3MCB3|A0A2I3MCB3_PAPAN	31.716	577	334	16	788	1323	1738	2295	8.87e-68	258
sp|Q12913|PTPRJ_HUMAN	tr|A0A2I3MCB3|A0A2I3MCB3_PAPAN	23.333	390	243	17	442	794	575	945	0.50	41.2
sp|Q12913|PTPRJ_HUMAN	tr|A0A2I3MCB3|A0A2I3MCB3_PAPAN	21.160	293	211	6	373	645	1179	1471	1.9	39.3
sp|Q12913|PTPRJ_HUMAN	tr|A0A2Y9SJ51|A0A2Y9SJ51_PHYMC	31.261	595	322	18	788	1323	1718	2284	8.91e-68	258
sp|Q12913|PTPRJ_HUMAN	tr|A0A2Y9SJ51|A0A2Y9SJ51_PHYMC	26.490	151	102	4	508	649	1305	1455	2.0	39.3
sp|Q12913|PTPRJ_HUMAN	tr|A0A2K5KQ07|A0A2K5KQ07_CERAT	28.512	726	417	23	635	1299	766	1450	9.07e-68	258
sp|Q12913|PTPRJ_HUMAN	tr|A0A2K5KQ07|A0A2K5KQ07_CERAT	39.223	283	166	3	1025	1301	1461	1743	2.49e-55	218
sp|Q12913|PTPRJ_HUMAN	tr|A0A2K5KQ07|A0A2K5KQ07_CERAT	22.851	477	323	17	424	864	169	636	5.35e-05	54.3
sp|Q12913|PTPRJ_HUMAN	tr|A0A2K5KQ07|A0A2K5KQ07_CERAT	21.860	215	142	7	371	563	298	508	1.3	39.7
sp|Q12913|PTPRJ_HUMAN	tr|A0A2K5KQ07|A0A2K5KQ07_CERAT	23.413	252	171	7	378	607	210	461	1.5	39.3
sp|Q12913|PTPRJ_HUMAN	tr|A0A2U4CQE8|A0A2U4CQE8_TURTR	31.261	595	322	18	788	1323	1717	2283	9.22e-68	258
sp|Q12913|PTPRJ_HUMAN	tr|A0A2U4CQE8|A0A2U4CQE8_TURTR	21.212	297	214	6	373	649	1158	1454	1.4	39.7
sp|Q12913|PTPRJ_HUMAN	tr|A0A2U3WBY4|A0A2U3WBY4_ODORO	24.377	1325	796	48	133	1299	339	1615	1.01e-67	258
sp|Q12913|PTPRJ_HUMAN	tr|A0A2U3WBY4|A0A2U3WBY4_ODORO	39.223	283	166	3	1025	1301	1626	1908	1.57e-55	219
sp|Q12913|PTPRJ_HUMAN	tr|A0A2U3WBY4|A0A2U3WBY4_ODORO	22.851	477	323	17	424	864	296	763	2.78e-04	51.6
sp|Q12913|PTPRJ_HUMAN	tr|A0A2U3XU77|A0A2U3XU77_LEPWE	31.058	586	335	16	788	1323	1718	2284	1.21e-67	258
sp|Q12913|PTPRJ_HUMAN	tr|A0A2U3XU77|A0A2U3XU77_LEPWE	22.822	482	314	18	410	852	523	985	0.31	41.6
sp|Q12913|PTPRJ_HUMAN	tr|A0A2U3XU77|A0A2U3XU77_LEPWE	26.490	151	102	4	508	649	1305	1455	1.0	40.0
sp|Q12913|PTPRJ_HUMAN	tr|K7G3H2|K7G3H2_PELSI	28.670	722	423	24	635	1299	812	1498	1.25e-67	258
sp|Q12913|PTPRJ_HUMAN	tr|K7G3H2|K7G3H2_PELSI	38.947	285	166	4	1025	1301	1509	1793	1.14e-53	213
sp|Q12913|PTPRJ_HUMAN	tr|K7G3H2|K7G3H2_PELSI	22.851	477	319	19	424	862	177	642	2.16e-04	52.0
sp|Q12913|PTPRJ_HUMAN	tr|A0A2R8ZCF9|A0A2R8ZCF9_PANPA	31.542	577	335	16	788	1323	1686	2243	1.29e-67	258
sp|Q12913|PTPRJ_HUMAN	tr|A0A2R8ZCF9|A0A2R8ZCF9_PANPA	22.901	262	179	8	394	645	1171	1419	0.032	45.1
sp|Q12913|PTPRJ_HUMAN	tr|A0A384DNJ9|A0A384DNJ9_URSMA	28.917	702	406	18	691	1323	1602	2279	1.42e-67	258
sp|Q12913|PTPRJ_HUMAN	tr|A0A384DNJ9|A0A384DNJ9_URSMA	23.333	450	287	18	442	852	550	980	0.015	46.2
sp|Q12913|PTPRJ_HUMAN	tr|A0A384DNJ9|A0A384DNJ9_URSMA	25.828	151	103	4	508	649	1300	1450	4.1	38.1
sp|Q12913|PTPRJ_HUMAN	tr|A0A340XFC3|A0A340XFC3_LIPVE	31.261	595	322	18	788	1323	1717	2283	1.47e-67	258
sp|Q12913|PTPRJ_HUMAN	tr|A0A340XFC3|A0A340XFC3_LIPVE	21.212	297	214	6	373	649	1158	1454	1.1	40.0
sp|Q12913|PTPRJ_HUMAN	tr|A0A099ZP22|A0A099ZP22_TINGU	31.356	590	319	16	788	1323	1357	1914	1.51e-67	258
sp|Q12913|PTPRJ_HUMAN	tr|A0A099ZP22|A0A099ZP22_TINGU	22.109	294	209	7	373	646	795	1088	1.79e-04	52.4
sp|Q12913|PTPRJ_HUMAN	tr|A0A2K5C005|A0A2K5C005_AOTNA	48.043	281	135	6	1021	1297	349	622	1.57e-67	252
sp|Q12913|PTPRJ_HUMAN	tr|A0A2K5C005|A0A2K5C005_AOTNA	29.329	283	188	4	1029	1301	640	920	1.65e-27	127
sp|Q12913|PTPRJ_HUMAN	tr|M3YTU5|M3YTU5_MUSPF	24.302	1325	797	48	133	1299	337	1613	1.58e-67	257
sp|Q12913|PTPRJ_HUMAN	tr|M3YTU5|M3YTU5_MUSPF	39.223	283	166	3	1025	1301	1624	1906	1.58e-55	219
sp|Q12913|PTPRJ_HUMAN	tr|M3YTU5|M3YTU5_MUSPF	23.061	477	322	17	424	864	294	761	1.90e-04	52.4
sp|Q12913|PTPRJ_HUMAN	tr|M3YTU5|M3YTU5_MUSPF	23.622	254	168	8	378	607	335	586	4.7	37.7
sp|Q12913|PTPRJ_HUMAN	tr|E2QWE6|E2QWE6_CANLF	31.542	577	335	16	788	1323	1708	2265	1.65e-67	258
sp|Q12913|PTPRJ_HUMAN	sp|Q64487|PTPRD_MOUSE	28.414	725	417	23	636	1299	930	1613	1.66e-67	257
sp|Q12913|PTPRJ_HUMAN	sp|Q64487|PTPRD_MOUSE	39.223	283	166	3	1025	1301	1624	1906	1.24e-55	219
sp|Q12913|PTPRJ_HUMAN	sp|Q64487|PTPRD_MOUSE	22.634	486	309	16	424	862	294	759	3.52e-04	51.6
sp|Q12913|PTPRJ_HUMAN	tr|A0A3B4TPH9|A0A3B4TPH9_SERDU	46.619	281	139	6	1021	1297	841	1114	1.69e-67	256
sp|Q12913|PTPRJ_HUMAN	tr|A0A3B4TPH9|A0A3B4TPH9_SERDU	30.137	292	191	6	1021	1301	1123	1412	3.54e-27	126
sp|Q12913|PTPRJ_HUMAN	tr|A0A0Q3LU64|A0A0Q3LU64_AMAAE	26.361	1157	671	41	309	1323	1076	2193	1.83e-67	257
sp|Q12913|PTPRJ_HUMAN	tr|A0A0Q3LU64|A0A0Q3LU64_AMAAE	20.000	295	216	6	373	647	1050	1344	2.3	38.9
sp|Q12913|PTPRJ_HUMAN	tr|A0A0Q3LU64|A0A0Q3LU64_AMAAE	23.544	412	259	16	420	794	425	817	2.8	38.5
sp|Q12913|PTPRJ_HUMAN	tr|A0A1L8HP13|A0A1L8HP13_XENLA	28.631	723	421	23	635	1299	913	1598	1.86e-67	257
sp|Q12913|PTPRJ_HUMAN	tr|A0A1L8HP13|A0A1L8HP13_XENLA	38.732	284	168	3	1024	1301	1608	1891	2.28e-54	215
sp|Q12913|PTPRJ_HUMAN	tr|A0A1L8HP13|A0A1L8HP13_XENLA	24.217	479	309	21	424	862	288	752	0.004	47.8
sp|Q12913|PTPRJ_HUMAN	tr|A0A1L8HP13|A0A1L8HP13_XENLA	23.320	253	169	6	378	607	329	579	1.9	39.3
sp|Q12913|PTPRJ_HUMAN	tr|A0A091DGR1|A0A091DGR1_FUKDA	46.780	295	144	7	1007	1297	432	717	2.17e-67	253
sp|Q12913|PTPRJ_HUMAN	tr|A0A091DGR1|A0A091DGR1_FUKDA	29.682	283	187	4	1029	1301	735	1015	1.12e-27	127
sp|Q12913|PTPRJ_HUMAN	tr|K7GD01|K7GD01_PELSI	46.975	281	138	6	1021	1297	290	563	2.24e-67	251
sp|Q12913|PTPRJ_HUMAN	tr|K7GD01|K7GD01_PELSI	30.075	266	174	4	1029	1284	581	844	4.54e-25	119
sp|Q12913|PTPRJ_HUMAN	tr|A0A091WHM3|A0A091WHM3_OPIHO	26.064	1128	687	37	309	1323	1226	2319	2.35e-67	257
sp|Q12913|PTPRJ_HUMAN	tr|A0A091WHM3|A0A091WHM3_OPIHO	20.000	350	247	9	327	647	1149	1494	0.003	48.5
sp|Q12913|PTPRJ_HUMAN	tr|A0A091WHM3|A0A091WHM3_OPIHO	24.644	491	291	19	411	852	567	1027	0.18	42.7
sp|Q12913|PTPRJ_HUMAN	tr|A0A5F9CFG8|A0A5F9CFG8_RABIT	24.851	1344	781	52	133	1299	324	1615	2.42e-67	257
sp|Q12913|PTPRJ_HUMAN	tr|A0A5F9CFG8|A0A5F9CFG8_RABIT	39.223	283	166	3	1025	1301	1626	1908	1.48e-55	219
sp|Q12913|PTPRJ_HUMAN	tr|A0A5F9CFG8|A0A5F9CFG8_RABIT	23.061	477	322	17	424	864	281	748	2.76e-04	51.6
sp|Q12913|PTPRJ_HUMAN	tr|A0A0D9R9K5|A0A0D9R9K5_CHLSB	24.831	1329	789	49	133	1299	337	1617	2.44e-67	257
sp|Q12913|PTPRJ_HUMAN	tr|A0A0D9R9K5|A0A0D9R9K5_CHLSB	39.223	283	166	3	1025	1301	1628	1910	1.51e-55	219
sp|Q12913|PTPRJ_HUMAN	tr|A0A0D9R9K5|A0A0D9R9K5_CHLSB	22.851	477	323	17	424	864	294	761	4.39e-05	54.3
sp|Q12913|PTPRJ_HUMAN	tr|A0A0D9R9K5|A0A0D9R9K5_CHLSB	23.413	252	171	7	378	607	335	586	1.3	39.7
sp|Q12913|PTPRJ_HUMAN	tr|H0V1B3|H0V1B3_CAVPO	28.414	725	417	23	636	1299	785	1468	2.69e-67	256
sp|Q12913|PTPRJ_HUMAN	tr|H0V1B3|H0V1B3_CAVPO	38.676	287	170	3	1021	1301	1475	1761	2.16e-55	218
sp|Q12913|PTPRJ_HUMAN	tr|H0V1B3|H0V1B3_CAVPO	23.055	347	231	12	424	744	176	512	0.61	40.8
sp|Q12913|PTPRJ_HUMAN	tr|H0V1B3|H0V1B3_CAVPO	21.943	597	367	28	378	914	217	774	2.4	38.9
sp|Q12913|PTPRJ_HUMAN	tr|H0V1B3|H0V1B3_CAVPO	22.326	215	141	8	371	563	301	511	6.0	37.4
sp|Q12913|PTPRJ_HUMAN	tr|H0V1B3|H0V1B3_CAVPO	30.556	72	47	2	327	395	831	902	9.8	37.0
sp|Q12913|PTPRJ_HUMAN	tr|G1M3Q0|G1M3Q0_AILME	30.664	587	338	16	788	1323	1720	2288	2.86e-67	257
sp|Q12913|PTPRJ_HUMAN	tr|G1M3Q0|G1M3Q0_AILME	23.438	448	290	19	442	852	556	987	0.13	43.1
sp|Q12913|PTPRJ_HUMAN	tr|A0A0D9RNG5|A0A0D9RNG5_CHLSB	48.043	281	135	6	1021	1297	403	676	2.96e-67	252
sp|Q12913|PTPRJ_HUMAN	tr|A0A0D9RNG5|A0A0D9RNG5_CHLSB	29.682	283	187	4	1029	1301	694	974	8.72e-28	128
sp|Q12913|PTPRJ_HUMAN	tr|A0A2R9AVC6|A0A2R9AVC6_PANPA	24.322	1328	797	48	133	1299	324	1604	3.67e-67	256
sp|Q12913|PTPRJ_HUMAN	tr|A0A2R9AVC6|A0A2R9AVC6_PANPA	39.223	283	166	3	1025	1301	1615	1897	1.65e-55	219
sp|Q12913|PTPRJ_HUMAN	tr|A0A2R9AVC6|A0A2R9AVC6_PANPA	22.432	477	325	17	424	864	281	748	0.004	48.1
sp|Q12913|PTPRJ_HUMAN	tr|F7AFX3|F7AFX3_HORSE	31.196	577	337	16	788	1323	1759	2316	3.68e-67	256
sp|Q12913|PTPRJ_HUMAN	tr|F7AFX3|F7AFX3_HORSE	21.549	297	213	6	373	649	1200	1496	2.2	38.9
sp|Q12913|PTPRJ_HUMAN	tr|A0A0D9QV71|A0A0D9QV71_CHLSB	26.696	1135	672	42	309	1323	1227	2321	3.75e-67	256
sp|Q12913|PTPRJ_HUMAN	tr|A0A0D9QV71|A0A0D9QV71_CHLSB	23.590	390	242	17	442	794	597	967	1.0	40.0
sp|Q12913|PTPRJ_HUMAN	tr|A0A0D9QV71|A0A0D9QV71_CHLSB	21.769	294	208	8	373	645	1201	1493	1.4	39.7
sp|Q12913|PTPRJ_HUMAN	tr|A0A2K6LNG1|A0A2K6LNG1_RHIBE	31.005	587	334	16	788	1323	1413	1979	4.31e-67	256
sp|Q12913|PTPRJ_HUMAN	tr|F6T2L9|F6T2L9_XENTR	26.141	1117	659	41	309	1299	550	1626	4.43e-67	256
sp|Q12913|PTPRJ_HUMAN	tr|F6T2L9|F6T2L9_XENTR	38.869	283	167	3	1025	1301	1637	1919	1.85e-54	215
sp|Q12913|PTPRJ_HUMAN	tr|F6T2L9|F6T2L9_XENTR	24.635	479	308	21	424	862	288	753	5.10e-04	50.8
sp|Q12913|PTPRJ_HUMAN	tr|A0A2U3WFG8|A0A2U3WFG8_ODORO	25.530	1132	696	34	309	1323	1186	2287	4.45e-67	256
sp|Q12913|PTPRJ_HUMAN	tr|A0A2U3WFG8|A0A2U3WFG8_ODORO	21.612	546	356	21	357	852	463	986	0.047	44.7
sp|Q12913|PTPRJ_HUMAN	tr|A0A2U3WFG8|A0A2U3WFG8_ODORO	21.739	736	451	33	112	748	661	1370	1.5	39.7
sp|Q12913|PTPRJ_HUMAN	tr|A0A093GMV4|A0A093GMV4_DRYPU	26.193	1069	633	41	328	1299	529	1538	4.79e-67	256
sp|Q12913|PTPRJ_HUMAN	tr|A0A093GMV4|A0A093GMV4_DRYPU	38.869	283	167	3	1025	1301	1549	1831	1.57e-55	219
sp|Q12913|PTPRJ_HUMAN	tr|A0A093GMV4|A0A093GMV4_DRYPU	23.109	476	319	18	424	862	255	720	0.001	49.7
sp|Q12913|PTPRJ_HUMAN	tr|A0A093GMV4|A0A093GMV4_DRYPU	24.296	284	179	15	459	707	482	764	2.3	38.9
sp|Q12913|PTPRJ_HUMAN	tr|A0A286XYB4|A0A286XYB4_CAVPO	44.518	301	156	6	999	1297	855	1146	5.11e-67	255
sp|Q12913|PTPRJ_HUMAN	tr|A0A286XYB4|A0A286XYB4_CAVPO	30.877	285	181	6	1029	1301	1164	1444	1.35e-27	128
sp|Q12913|PTPRJ_HUMAN	tr|G3HDB0|G3HDB0_CRIGR	48.043	281	135	6	1021	1297	421	694	5.73e-67	252
sp|Q12913|PTPRJ_HUMAN	tr|G3HDB0|G3HDB0_CRIGR	29.851	268	176	4	1029	1286	712	977	2.89e-25	120
sp|Q12913|PTPRJ_HUMAN	tr|A0A2K5L8L8|A0A2K5L8L8_CERAT	48.043	281	135	6	1021	1297	503	776	5.77e-67	252
sp|Q12913|PTPRJ_HUMAN	tr|A0A2K5L8L8|A0A2K5L8L8_CERAT	32.068	237	143	6	1072	1301	825	1050	2.60e-23	113
sp|Q12913|PTPRJ_HUMAN	tr|A0A2K6TR06|A0A2K6TR06_SAIBB	26.002	1123	691	37	309	1323	1228	2318	6.09e-67	256
sp|Q12913|PTPRJ_HUMAN	tr|A0A2K6TR06|A0A2K6TR06_SAIBB	23.077	455	282	20	442	852	598	1028	0.090	43.5
sp|Q12913|PTPRJ_HUMAN	tr|A0A2K6TR06|A0A2K6TR06_SAIBB	20.137	293	214	6	373	645	1202	1494	3.2	38.5
sp|Q12913|PTPRJ_HUMAN	tr|A0A5G3KMV3|A0A5G3KMV3_XENTR	24.709	1117	628	37	334	1299	572	1626	6.27e-67	255
sp|Q12913|PTPRJ_HUMAN	tr|A0A5G3KMV3|A0A5G3KMV3_XENTR	42.623	244	139	1	1059	1301	1676	1919	4.62e-55	217
sp|Q12913|PTPRJ_HUMAN	tr|A0A5G3KMV3|A0A5G3KMV3_XENTR	22.184	293	182	11	459	707	520	810	1.2	39.7
sp|Q12913|PTPRJ_HUMAN	tr|G5C056|G5C056_HETGA	44.186	301	157	6	999	1297	839	1130	6.64e-67	254
sp|Q12913|PTPRJ_HUMAN	tr|G5C056|G5C056_HETGA	30.175	285	183	5	1029	1301	1148	1428	5.73e-27	125
sp|Q12913|PTPRJ_HUMAN	tr|A0A3Q0G0Z8|A0A3Q0G0Z8_ALLSI	25.912	1096	639	41	328	1299	567	1613	7.08e-67	255
sp|Q12913|PTPRJ_HUMAN	tr|A0A3Q0G0Z8|A0A3Q0G0Z8_ALLSI	39.223	283	166	3	1025	1301	1624	1906	1.87e-55	219
sp|Q12913|PTPRJ_HUMAN	tr|A0A3Q0G0Z8|A0A3Q0G0Z8_ALLSI	21.849	476	325	17	424	862	293	758	0.006	47.4
sp|Q12913|PTPRJ_HUMAN	tr|A0A3Q0G0Z8|A0A3Q0G0Z8_ALLSI	23.450	371	214	19	459	772	520	877	1.5	39.7
sp|Q12913|PTPRJ_HUMAN	tr|A0A1U7TU65|A0A1U7TU65_TARSY	30.887	586	336	16	788	1323	1718	2284	7.61e-67	255
sp|Q12913|PTPRJ_HUMAN	tr|H2S8C2|H2S8C2_TAKRU	27.081	949	571	36	423	1299	216	1115	7.71e-67	254
sp|Q12913|PTPRJ_HUMAN	tr|H2S8C2|H2S8C2_TAKRU	42.798	243	138	1	1060	1301	1166	1408	7.84e-56	219
sp|Q12913|PTPRJ_HUMAN	tr|H2S8C2|H2S8C2_TAKRU	23.734	316	206	12	334	627	305	607	0.50	41.2
sp|Q12913|PTPRJ_HUMAN	tr|G1NF15|G1NF15_MELGA	26.283	1130	650	45	330	1323	1208	2290	8.03e-67	255
sp|Q12913|PTPRJ_HUMAN	tr|G1NF15|G1NF15_MELGA	24.151	265	168	10	371	604	959	1221	0.98	40.0
sp|Q12913|PTPRJ_HUMAN	tr|H9G7C9|H9G7C9_ANOCA	48.077	260	128	5	1040	1297	8	262	8.04e-67	242
sp|Q12913|PTPRJ_HUMAN	tr|H9G7C9|H9G7C9_ANOCA	31.119	286	181	6	1028	1301	279	560	5.47e-27	123
sp|Q12913|PTPRJ_HUMAN	tr|A0A3B4TWA9|A0A3B4TWA9_SERDU	27.024	951	581	34	424	1299	280	1192	8.13e-67	254
sp|Q12913|PTPRJ_HUMAN	tr|A0A3B4TWA9|A0A3B4TWA9_SERDU	37.676	284	171	3	1024	1301	1202	1485	1.28e-48	196
sp|Q12913|PTPRJ_HUMAN	tr|A0A3B4TWA9|A0A3B4TWA9_SERDU	22.857	210	137	8	377	564	415	621	0.20	42.4
sp|Q12913|PTPRJ_HUMAN	tr|A0A5G3LB72|A0A5G3LB72_XENTR	26.829	943	561	30	453	1299	702	1611	8.20e-67	255
sp|Q12913|PTPRJ_HUMAN	tr|A0A5G3LB72|A0A5G3LB72_XENTR	38.732	284	168	3	1024	1301	1621	1904	1.97e-54	215
sp|Q12913|PTPRJ_HUMAN	tr|A0A0Q3PP33|A0A0Q3PP33_AMAAE	25.278	1080	645	36	334	1299	569	1600	9.27e-67	255
sp|Q12913|PTPRJ_HUMAN	tr|A0A0Q3PP33|A0A0Q3PP33_AMAAE	42.623	244	139	1	1059	1301	1650	1893	2.72e-55	218
sp|Q12913|PTPRJ_HUMAN	tr|A0A0Q3PP33|A0A0Q3PP33_AMAAE	23.509	285	180	11	459	707	516	798	0.14	42.7
sp|Q12913|PTPRJ_HUMAN	tr|G1KPK7|G1KPK7_ANOCA	26.568	877	523	23	495	1297	651	1480	9.75e-67	254
sp|Q12913|PTPRJ_HUMAN	tr|G1KPK7|G1KPK7_ANOCA	42.213	244	140	1	1059	1301	1532	1775	1.77e-55	219
sp|Q12913|PTPRJ_HUMAN	tr|G1KPK7|G1KPK7_ANOCA	22.176	478	321	20	424	862	169	634	0.59	40.8
sp|Q12913|PTPRJ_HUMAN	tr|U3F4G4|U3F4G4_CALJA	24.434	1326	798	46	133	1299	337	1617	9.88e-67	255
sp|Q12913|PTPRJ_HUMAN	tr|U3F4G4|U3F4G4_CALJA	39.223	283	166	3	1025	1301	1628	1910	1.48e-55	219
sp|Q12913|PTPRJ_HUMAN	tr|U3F4G4|U3F4G4_CALJA	22.642	477	324	17	424	864	294	761	1.82e-04	52.4
sp|Q12913|PTPRJ_HUMAN	tr|U3F4G4|U3F4G4_CALJA	23.622	254	168	8	378	607	335	586	4.4	38.1
sp|Q12913|PTPRJ_HUMAN	tr|A0A2K6KIU6|A0A2K6KIU6_RHIBE	48.043	281	135	6	1021	1297	487	760	9.90e-67	251
sp|Q12913|PTPRJ_HUMAN	tr|A0A2K6KIU6|A0A2K6KIU6_RHIBE	29.682	283	187	4	1029	1301	778	1058	1.64e-27	127
sp|Q12913|PTPRJ_HUMAN	tr|H0ZI52|H0ZI52_TAEGU	44.186	301	157	6	999	1297	796	1087	1.02e-66	254
sp|Q12913|PTPRJ_HUMAN	tr|H0ZI52|H0ZI52_TAEGU	31.119	286	181	6	1028	1301	1104	1385	8.17e-28	128
sp|Q12913|PTPRJ_HUMAN	tr|A0A0Q3PC93|A0A0Q3PC93_AMAAE	44.186	301	157	6	999	1297	816	1107	1.03e-66	254
sp|Q12913|PTPRJ_HUMAN	tr|A0A0Q3PC93|A0A0Q3PC93_AMAAE	31.119	286	181	6	1028	1301	1124	1405	6.56e-28	129
sp|Q12913|PTPRJ_HUMAN	tr|A0A1S3FHH4|A0A1S3FHH4_DIPOR	31.005	587	334	18	788	1323	1716	2282	1.06e-66	255
sp|Q12913|PTPRJ_HUMAN	tr|W5PWC2|W5PWC2_SHEEP	24.312	1345	786	50	133	1299	337	1627	1.08e-66	254
sp|Q12913|PTPRJ_HUMAN	tr|W5PWC2|W5PWC2_SHEEP	39.223	283	166	3	1025	1301	1638	1920	1.24e-55	219
sp|Q12913|PTPRJ_HUMAN	tr|W5PWC2|W5PWC2_SHEEP	22.432	477	325	17	424	864	294	761	5.15e-04	50.8
sp|Q12913|PTPRJ_HUMAN	tr|A0A087RBF7|A0A087RBF7_APTFO	44.186	301	157	6	999	1297	796	1087	1.10e-66	254
sp|Q12913|PTPRJ_HUMAN	tr|A0A087RBF7|A0A087RBF7_APTFO	31.119	286	181	6	1028	1301	1104	1385	1.03e-27	128
sp|Q12913|PTPRJ_HUMAN	tr|A0A091ILL1|A0A091ILL1_EGRGA	44.186	301	157	6	999	1297	796	1087	1.18e-66	254
sp|Q12913|PTPRJ_HUMAN	tr|A0A091ILL1|A0A091ILL1_EGRGA	31.119	286	181	6	1028	1301	1104	1385	1.05e-27	128
sp|Q12913|PTPRJ_HUMAN	tr|A0A2K5DMS3|A0A2K5DMS3_AOTNA	24.377	1325	800	46	133	1299	337	1617	1.20e-66	254
sp|Q12913|PTPRJ_HUMAN	tr|A0A2K5DMS3|A0A2K5DMS3_AOTNA	39.223	283	166	3	1025	1301	1628	1910	1.48e-55	219
sp|Q12913|PTPRJ_HUMAN	tr|A0A2K5DMS3|A0A2K5DMS3_AOTNA	22.642	477	324	17	424	864	294	761	2.55e-04	52.0
sp|Q12913|PTPRJ_HUMAN	tr|A0A2K5DMS3|A0A2K5DMS3_AOTNA	23.622	254	168	8	378	607	335	586	4.2	38.1
sp|Q12913|PTPRJ_HUMAN	tr|G3TBN4|G3TBN4_LOXAF	48.043	281	135	6	1021	1297	508	781	1.23e-66	251
sp|Q12913|PTPRJ_HUMAN	tr|G3TBN4|G3TBN4_LOXAF	29.682	283	187	4	1029	1301	799	1079	1.23e-27	127
sp|Q12913|PTPRJ_HUMAN	tr|A0A1U7Q4B1|A0A1U7Q4B1_MESAU	26.889	900	528	27	509	1306	1398	2269	1.30e-66	254
sp|Q12913|PTPRJ_HUMAN	tr|A0A1U7Q4B1|A0A1U7Q4B1_MESAU	24.183	306	185	18	452	734	1154	1435	9.2	37.0
sp|Q12913|PTPRJ_HUMAN	tr|A0A091VVE8|A0A091VVE8_OPIHO	44.186	301	157	6	999	1297	796	1087	1.32e-66	253
sp|Q12913|PTPRJ_HUMAN	tr|A0A091VVE8|A0A091VVE8_OPIHO	31.119	286	181	6	1028	1301	1104	1385	1.73e-27	127
sp|Q12913|PTPRJ_HUMAN	tr|A0A091HNI3|A0A091HNI3_CALAN	44.186	301	157	6	999	1297	796	1087	1.35e-66	253
sp|Q12913|PTPRJ_HUMAN	tr|A0A091HNI3|A0A091HNI3_CALAN	31.119	286	181	6	1028	1301	1104	1385	7.64e-28	129
sp|Q12913|PTPRJ_HUMAN	tr|A0A2K5LED7|A0A2K5LED7_CERAT	44.186	301	157	6	999	1297	875	1166	1.37e-66	254
sp|Q12913|PTPRJ_HUMAN	tr|A0A2K5LED7|A0A2K5LED7_CERAT	30.877	285	181	6	1029	1301	1184	1464	1.43e-27	127
sp|Q12913|PTPRJ_HUMAN	tr|A0A452F0E6|A0A452F0E6_CAPHI	24.312	1345	786	50	133	1299	324	1614	1.41e-66	254
sp|Q12913|PTPRJ_HUMAN	tr|A0A452F0E6|A0A452F0E6_CAPHI	39.223	283	166	3	1025	1301	1625	1907	1.27e-55	219
sp|Q12913|PTPRJ_HUMAN	tr|A0A452F0E6|A0A452F0E6_CAPHI	22.432	477	325	17	424	864	281	748	5.88e-04	50.8
sp|Q12913|PTPRJ_HUMAN	tr|G1LSC6|G1LSC6_AILME	48.043	281	135	6	1021	1297	606	879	1.46e-66	252
sp|Q12913|PTPRJ_HUMAN	tr|G1LSC6|G1LSC6_AILME	29.329	283	188	4	1029	1301	897	1177	3.84e-27	126
sp|Q12913|PTPRJ_HUMAN	tr|A0A2U3ZKP9|A0A2U3ZKP9_ODORO	43.522	301	159	6	999	1297	862	1153	1.47e-66	252
sp|Q12913|PTPRJ_HUMAN	tr|G1PUT8|G1PUT8_MYOLU	44.518	301	156	6	999	1297	813	1104	1.49e-66	253
sp|Q12913|PTPRJ_HUMAN	tr|G1PUT8|G1PUT8_MYOLU	30.877	285	181	6	1029	1301	1122	1402	1.54e-27	127
sp|Q12913|PTPRJ_HUMAN	tr|A0A2K5ZT98|A0A2K5ZT98_MANLE	44.186	301	157	6	999	1297	813	1104	1.49e-66	253
sp|Q12913|PTPRJ_HUMAN	tr|A0A2K5ZT98|A0A2K5ZT98_MANLE	30.877	285	181	6	1029	1301	1122	1402	1.75e-27	127
sp|Q12913|PTPRJ_HUMAN	tr|A0A093G6U0|A0A093G6U0_DRYPU	44.186	301	157	6	999	1297	796	1087	1.50e-66	253
sp|Q12913|PTPRJ_HUMAN	tr|A0A093G6U0|A0A093G6U0_DRYPU	31.119	286	181	6	1028	1301	1104	1385	1.29e-27	128
sp|Q12913|PTPRJ_HUMAN	tr|A0A2I0MXP6|A0A2I0MXP6_COLLI	44.186	301	157	6	999	1297	817	1108	1.73e-66	253
sp|Q12913|PTPRJ_HUMAN	tr|A0A2I0MXP6|A0A2I0MXP6_COLLI	31.119	286	181	6	1028	1301	1125	1406	1.35e-27	127
sp|Q12913|PTPRJ_HUMAN	tr|H0WUS5|H0WUS5_OTOGA	44.186	301	157	6	999	1297	813	1104	1.93e-66	253
sp|Q12913|PTPRJ_HUMAN	tr|H0WUS5|H0WUS5_OTOGA	30.827	266	168	6	1029	1282	1122	1383	1.59e-24	117
sp|Q12913|PTPRJ_HUMAN	tr|A0A091KEC9|A0A091KEC9_EGRGA	26.148	1132	681	41	309	1323	1227	2320	2.05e-66	254
sp|Q12913|PTPRJ_HUMAN	tr|A0A091KEC9|A0A091KEC9_EGRGA	20.678	295	214	6	373	647	1201	1495	0.011	46.6
sp|Q12913|PTPRJ_HUMAN	tr|A0A091KEC9|A0A091KEC9_EGRGA	25.309	486	295	21	411	852	567	1028	0.048	44.3
sp|Q12913|PTPRJ_HUMAN	tr|A0A091KEC9|A0A091KEC9_EGRGA	24.359	312	202	12	327	604	949	1260	3.0	38.5
sp|Q12913|PTPRJ_HUMAN	tr|A0A2I0LUZ7|A0A2I0LUZ7_COLLI	26.251	1139	680	43	309	1323	1161	2263	2.08e-66	254
sp|Q12913|PTPRJ_HUMAN	tr|A0A2I0LUZ7|A0A2I0LUZ7_COLLI	23.002	513	345	16	376	852	464	962	1.56e-04	52.8
sp|Q12913|PTPRJ_HUMAN	tr|A0A2I0LUZ7|A0A2I0LUZ7_COLLI	19.932	296	215	7	373	647	1135	1429	0.033	45.1
sp|Q12913|PTPRJ_HUMAN	tr|A0A2I0LUZ7|A0A2I0LUZ7_COLLI	21.329	572	357	24	112	604	637	1194	3.6	38.1
sp|Q12913|PTPRJ_HUMAN	tr|G3T146|G3T146_LOXAF	45.395	304	150	8	998	1297	485	776	2.24e-66	251
sp|Q12913|PTPRJ_HUMAN	tr|G3T146|G3T146_LOXAF	30.526	285	182	6	1029	1301	794	1074	1.16e-26	124
sp|Q12913|PTPRJ_HUMAN	tr|H0XZY9|H0XZY9_OTOGA	37.968	374	204	9	973	1323	1949	2317	2.32e-66	254
sp|Q12913|PTPRJ_HUMAN	tr|H0XZY9|H0XZY9_OTOGA	20.875	297	215	6	373	649	1201	1497	0.94	40.0
sp|Q12913|PTPRJ_HUMAN	tr|H0XZY9|H0XZY9_OTOGA	21.149	383	260	14	442	794	599	969	2.3	38.9
sp|Q12913|PTPRJ_HUMAN	tr|A0A5F4D957|A0A5F4D957_CANLF	24.122	1339	796	48	133	1299	334	1624	2.39e-66	254
sp|Q12913|PTPRJ_HUMAN	tr|A0A5F4D957|A0A5F4D957_CANLF	39.223	283	166	3	1025	1301	1635	1917	1.34e-55	219
sp|Q12913|PTPRJ_HUMAN	tr|A0A5F4D957|A0A5F4D957_CANLF	23.061	477	322	17	424	864	291	758	1.50e-04	52.8
sp|Q12913|PTPRJ_HUMAN	tr|A0A5F4D957|A0A5F4D957_CANLF	23.622	254	168	8	378	607	332	583	2.8	38.5
sp|Q12913|PTPRJ_HUMAN	tr|R0KAX0|R0KAX0_ANAPL	44.186	301	157	6	999	1297	838	1129	2.41e-66	253
sp|Q12913|PTPRJ_HUMAN	tr|R0KAX0|R0KAX0_ANAPL	31.086	267	168	6	1028	1282	1146	1408	9.15e-25	118
sp|Q12913|PTPRJ_HUMAN	tr|A0A1U7SCF3|A0A1U7SCF3_ALLSI	47.331	281	137	6	1021	1297	634	907	2.42e-66	252
sp|Q12913|PTPRJ_HUMAN	tr|A0A1U7SCF3|A0A1U7SCF3_ALLSI	29.577	284	188	4	1028	1301	924	1205	1.52e-27	127
sp|Q12913|PTPRJ_HUMAN	tr|A0A5G3JI78|A0A5G3JI78_XENTR	43.854	301	158	6	999	1297	870	1161	2.43e-66	253
sp|Q12913|PTPRJ_HUMAN	tr|A0A5G3JI78|A0A5G3JI78_XENTR	31.119	286	181	6	1028	1301	1178	1459	2.73e-27	127
sp|Q12913|PTPRJ_HUMAN	tr|A0A151P119|A0A151P119_ALLMI	26.054	1044	616	38	371	1299	610	1612	2.51e-66	253
sp|Q12913|PTPRJ_HUMAN	tr|A0A151P119|A0A151P119_ALLMI	42.623	244	139	1	1059	1301	1662	1905	2.67e-55	218
sp|Q12913|PTPRJ_HUMAN	tr|A0A151P119|A0A151P119_ALLMI	27.778	108	68	4	332	434	968	1070	8.3	37.0
sp|Q12913|PTPRJ_HUMAN	tr|H2PS61|H2PS61_PONAB	28.512	726	419	21	636	1299	696	1383	2.57e-66	253
sp|Q12913|PTPRJ_HUMAN	tr|H2PS61|H2PS61_PONAB	39.223	283	166	3	1025	1301	1394	1676	1.75e-55	218
sp|Q12913|PTPRJ_HUMAN	tr|H2PS61|H2PS61_PONAB	24.000	200	134	5	424	606	162	360	0.080	43.5
sp|Q12913|PTPRJ_HUMAN	tr|H2PS61|H2PS61_PONAB	21.395	215	143	7	371	563	291	501	3.0	38.5
sp|Q12913|PTPRJ_HUMAN	tr|H2PS61|H2PS61_PONAB	22.632	380	240	15	378	707	203	578	4.0	38.1
sp|Q12913|PTPRJ_HUMAN	tr|A0A384CNU0|A0A384CNU0_URSMA	48.043	281	135	6	1021	1297	890	1163	2.61e-66	253
sp|Q12913|PTPRJ_HUMAN	tr|A0A384CNU0|A0A384CNU0_URSMA	29.329	283	188	4	1029	1301	1181	1461	2.34e-27	127
sp|Q12913|PTPRJ_HUMAN	tr|K7FPW6|K7FPW6_PELSI	43.854	301	158	6	999	1297	832	1123	2.62e-66	253
sp|Q12913|PTPRJ_HUMAN	tr|K7FPW6|K7FPW6_PELSI	30.769	286	182	6	1028	1301	1140	1421	1.23e-26	124
sp|Q12913|PTPRJ_HUMAN	sp|P0C5E4|PTPRQ_MOUSE	25.251	1097	661	34	329	1302	1204	2264	2.63e-66	254
sp|Q12913|PTPRJ_HUMAN	sp|P0C5E4|PTPRQ_MOUSE	23.167	682	420	33	112	704	659	1325	2.8	38.5
sp|Q12913|PTPRJ_HUMAN	tr|G5BQG3|G5BQG3_HETGA	25.158	1105	660	38	318	1299	417	1477	2.66e-66	253
sp|Q12913|PTPRJ_HUMAN	tr|G5BQG3|G5BQG3_HETGA	39.223	283	166	3	1025	1301	1488	1770	1.59e-55	219
sp|Q12913|PTPRJ_HUMAN	tr|G5BQG3|G5BQG3_HETGA	22.432	477	321	19	424	862	158	623	5.14e-05	54.3
sp|Q12913|PTPRJ_HUMAN	tr|G5BQG3|G5BQG3_HETGA	22.791	215	140	8	371	563	287	497	1.1	40.0
sp|Q12913|PTPRJ_HUMAN	tr|G5BQG3|G5BQG3_HETGA	23.016	252	172	7	378	607	199	450	3.1	38.5
sp|Q12913|PTPRJ_HUMAN	sp|P28828|PTPRM_MOUSE	44.186	301	157	6	999	1297	862	1153	2.77e-66	253
sp|Q12913|PTPRJ_HUMAN	sp|P28828|PTPRM_MOUSE	31.228	285	180	7	1029	1301	1171	1451	1.02e-27	128
sp|Q12913|PTPRJ_HUMAN	tr|A0A151NF49|A0A151NF49_ALLMI	43.854	301	158	6	999	1297	828	1119	2.81e-66	253
sp|Q12913|PTPRJ_HUMAN	tr|A0A151NF49|A0A151NF49_ALLMI	31.119	286	181	6	1028	1301	1136	1417	1.16e-27	128
sp|Q12913|PTPRJ_HUMAN	tr|F7EU45|F7EU45_ORNAN	28.650	726	414	25	636	1299	801	1484	3.05e-66	253
sp|Q12913|PTPRJ_HUMAN	tr|F7EU45|F7EU45_ORNAN	39.223	283	166	3	1025	1301	1495	1777	1.85e-55	218
sp|Q12913|PTPRJ_HUMAN	tr|F7EU45|F7EU45_ORNAN	22.432	477	325	16	424	864	165	632	1.85e-04	52.4
sp|Q12913|PTPRJ_HUMAN	tr|A0A1S3EQJ6|A0A1S3EQJ6_DIPOR	48.399	281	134	6	1021	1297	805	1078	3.08e-66	252
sp|Q12913|PTPRJ_HUMAN	tr|A0A1S3EQJ6|A0A1S3EQJ6_DIPOR	29.682	283	187	4	1029	1301	1096	1376	7.10e-28	129
sp|Q12913|PTPRJ_HUMAN	tr|H0XB99|H0XB99_OTOGA	48.043	281	135	6	1021	1297	885	1158	3.13e-66	253
sp|Q12913|PTPRJ_HUMAN	tr|H0XB99|H0XB99_OTOGA	29.682	283	187	4	1029	1301	1176	1456	8.59e-28	128
sp|Q12913|PTPRJ_HUMAN	tr|G3TIN6|G3TIN6_LOXAF	28.315	724	415	22	636	1299	899	1578	3.16e-66	253
sp|Q12913|PTPRJ_HUMAN	tr|G3TIN6|G3TIN6_LOXAF	39.223	283	166	3	1025	1301	1589	1871	2.19e-55	218
sp|Q12913|PTPRJ_HUMAN	tr|G3TIN6|G3TIN6_LOXAF	22.642	477	324	17	424	864	263	730	0.001	49.7
sp|Q12913|PTPRJ_HUMAN	tr|G3TIN6|G3TIN6_LOXAF	23.622	254	168	8	378	607	304	555	4.8	37.7
sp|Q12913|PTPRJ_HUMAN	tr|G1PXE7|G1PXE7_MYOLU	48.043	281	135	6	1021	1297	865	1138	3.29e-66	252
sp|Q12913|PTPRJ_HUMAN	tr|G1PXE7|G1PXE7_MYOLU	29.682	283	187	4	1029	1301	1156	1436	1.92e-27	127
sp|Q12913|PTPRJ_HUMAN	tr|A0A2I0M2A7|A0A2I0M2A7_COLLI	47.331	281	137	6	1021	1297	874	1147	3.32e-66	253
sp|Q12913|PTPRJ_HUMAN	tr|A0A2I0M2A7|A0A2I0M2A7_COLLI	29.329	283	188	4	1029	1301	1165	1445	1.69e-27	127
sp|Q12913|PTPRJ_HUMAN	tr|A0A1U8DE35|A0A1U8DE35_ALLSI	43.854	301	158	6	999	1297	823	1114	3.34e-66	252
sp|Q12913|PTPRJ_HUMAN	tr|A0A1U8DE35|A0A1U8DE35_ALLSI	31.119	286	181	6	1028	1301	1131	1412	1.21e-27	128
sp|Q12913|PTPRJ_HUMAN	tr|A0A2Y9T5W4|A0A2Y9T5W4_PHYMC	48.043	281	135	6	1021	1297	888	1161	3.38e-66	253
sp|Q12913|PTPRJ_HUMAN	tr|A0A2Y9T5W4|A0A2Y9T5W4_PHYMC	29.329	283	188	4	1029	1301	1179	1459	1.04e-27	128
sp|Q12913|PTPRJ_HUMAN	tr|F6PVC0|F6PVC0_MACMU	48.043	281	135	6	1021	1297	888	1161	3.44e-66	252
sp|Q12913|PTPRJ_HUMAN	tr|F6PVC0|F6PVC0_MACMU	29.682	283	187	4	1029	1301	1179	1459	1.05e-27	128
sp|Q12913|PTPRJ_HUMAN	tr|A0A3Q2I7R5|A0A3Q2I7R5_HORSE	48.043	281	135	6	1021	1297	879	1152	3.53e-66	253
sp|Q12913|PTPRJ_HUMAN	tr|A0A3Q2I7R5|A0A3Q2I7R5_HORSE	28.966	290	189	5	1029	1303	1170	1457	3.12e-25	120
sp|Q12913|PTPRJ_HUMAN	tr|A0A151P044|A0A151P044_ALLMI	47.331	281	137	6	1021	1297	842	1115	3.62e-66	252
sp|Q12913|PTPRJ_HUMAN	tr|A0A151P044|A0A151P044_ALLMI	29.577	284	188	4	1028	1301	1132	1413	1.29e-27	128
sp|Q12913|PTPRJ_HUMAN	tr|G5BCX1|G5BCX1_HETGA	48.043	281	135	6	1021	1297	861	1134	3.65e-66	252
sp|Q12913|PTPRJ_HUMAN	tr|G5BCX1|G5BCX1_HETGA	30.282	284	184	5	1029	1301	1152	1432	5.11e-28	129
sp|Q12913|PTPRJ_HUMAN	tr|A0A2Y9E458|A0A2Y9E458_TRIMA	44.186	301	157	6	999	1297	813	1104	3.69e-66	252
sp|Q12913|PTPRJ_HUMAN	tr|A0A2Y9E458|A0A2Y9E458_TRIMA	30.877	285	181	6	1029	1301	1122	1402	1.82e-27	127
sp|Q12913|PTPRJ_HUMAN	tr|A0A287AR33|A0A287AR33_PIG	48.043	281	135	6	1021	1297	888	1161	3.79e-66	252
sp|Q12913|PTPRJ_HUMAN	tr|A0A287AR33|A0A287AR33_PIG	29.682	283	187	4	1029	1301	1179	1459	8.39e-28	128
sp|Q12913|PTPRJ_HUMAN	tr|A0A2K6MWA6|A0A2K6MWA6_RHIBE	27.198	967	522	36	459	1299	530	1440	3.81e-66	253
sp|Q12913|PTPRJ_HUMAN	tr|A0A2K6MWA6|A0A2K6MWA6_RHIBE	42.623	244	139	1	1059	1301	1490	1733	3.34e-55	218
sp|Q12913|PTPRJ_HUMAN	tr|M3Y0F5|M3Y0F5_MUSPF	43.854	301	158	6	999	1297	870	1161	3.92e-66	252
sp|Q12913|PTPRJ_HUMAN	tr|M3Y0F5|M3Y0F5_MUSPF	30.877	285	181	6	1029	1301	1179	1459	1.27e-27	128
sp|Q12913|PTPRJ_HUMAN	tr|A0A2Y9LNP5|A0A2Y9LNP5_DELLE	43.854	301	158	6	999	1297	941	1232	4.09e-66	252
sp|Q12913|PTPRJ_HUMAN	tr|A0A2Y9LNP5|A0A2Y9LNP5_DELLE	30.526	285	182	6	1029	1301	1250	1530	1.65e-27	127
sp|Q12913|PTPRJ_HUMAN	sp|Q99M80|PTPRT_MOUSE	48.043	281	135	6	1021	1297	882	1155	4.16e-66	252
sp|Q12913|PTPRJ_HUMAN	sp|Q99M80|PTPRT_MOUSE	29.682	283	187	4	1029	1301	1173	1453	8.09e-28	128
sp|Q12913|PTPRJ_HUMAN	sp|O14522|PTPRT_HUMAN	48.043	281	135	6	1021	1297	869	1142	4.16e-66	252
sp|Q12913|PTPRJ_HUMAN	sp|O14522|PTPRT_HUMAN	29.682	283	187	4	1029	1301	1160	1440	1.20e-27	128
sp|Q12913|PTPRJ_HUMAN	tr|A0A087RD06|A0A087RD06_APTFO	37.634	372	204	7	976	1323	1948	2315	4.21e-66	253
sp|Q12913|PTPRJ_HUMAN	tr|A0A087RD06|A0A087RD06_APTFO	21.141	298	209	9	373	647	1194	1488	0.005	47.8
sp|Q12913|PTPRJ_HUMAN	tr|A0A087RD06|A0A087RD06_APTFO	22.986	509	321	19	390	852	538	1021	0.027	45.4
sp|Q12913|PTPRJ_HUMAN	tr|G3HG11|G3HG11_CRIGR	24.710	1291	786	49	133	1299	180	1408	4.68e-66	253
sp|Q12913|PTPRJ_HUMAN	tr|G3HG11|G3HG11_CRIGR	39.223	283	166	3	1025	1301	1419	1701	1.19e-55	219
sp|Q12913|PTPRJ_HUMAN	tr|G3HG11|G3HG11_CRIGR	21.444	471	310	15	424	864	137	577	0.069	43.9
sp|Q12913|PTPRJ_HUMAN	tr|F6XDQ1|F6XDQ1_CALJA	48.043	281	135	6	1021	1297	842	1115	4.84e-66	252
sp|Q12913|PTPRJ_HUMAN	tr|F6XDQ1|F6XDQ1_CALJA	29.329	283	188	4	1029	1301	1133	1413	2.13e-27	127
sp|Q12913|PTPRJ_HUMAN	tr|A0A340XXA6|A0A340XXA6_LIPVE	48.043	281	135	6	1021	1297	880	1153	4.89e-66	252
sp|Q12913|PTPRJ_HUMAN	tr|A0A340XXA6|A0A340XXA6_LIPVE	29.329	283	188	4	1029	1301	1171	1451	1.43e-27	127
sp|Q12913|PTPRJ_HUMAN	tr|A0A1S3G1V1|A0A1S3G1V1_DIPOR	43.854	301	158	6	999	1297	862	1153	5.15e-66	252
sp|Q12913|PTPRJ_HUMAN	tr|A0A1S3G1V1|A0A1S3G1V1_DIPOR	30.877	285	181	6	1029	1301	1171	1451	1.58e-27	127
sp|Q12913|PTPRJ_HUMAN	tr|A0A2K6LX87|A0A2K6LX87_RHIBE	43.854	301	158	6	999	1297	906	1197	5.25e-66	252
sp|Q12913|PTPRJ_HUMAN	tr|A0A2K6LX87|A0A2K6LX87_RHIBE	30.877	285	181	6	1029	1301	1215	1495	1.22e-27	128
sp|Q12913|PTPRJ_HUMAN	sp|P28827|PTPRM_HUMAN	43.854	301	158	6	999	1297	862	1153	5.29e-66	252
sp|Q12913|PTPRJ_HUMAN	sp|P28827|PTPRM_HUMAN	30.877	285	181	6	1029	1301	1171	1451	1.41e-27	127
sp|Q12913|PTPRJ_HUMAN	tr|A0A452EPU8|A0A452EPU8_CAPHI	46.237	279	143	5	1021	1297	899	1172	5.29e-66	252
sp|Q12913|PTPRJ_HUMAN	tr|A0A452EPU8|A0A452EPU8_CAPHI	29.514	288	186	7	1029	1303	1190	1473	1.19e-24	118
sp|Q12913|PTPRJ_HUMAN	tr|A0A2K5ZR52|A0A2K5ZR52_MANLE	30.810	568	320	15	788	1323	1748	2274	5.47e-66	253
sp|Q12913|PTPRJ_HUMAN	tr|A0A2K5ZR52|A0A2K5ZR52_MANLE	23.333	390	243	17	442	794	585	955	0.12	43.1
sp|Q12913|PTPRJ_HUMAN	tr|A0A2K5ZR52|A0A2K5ZR52_MANLE	22.148	298	210	8	373	649	1189	1485	0.32	41.6
sp|Q12913|PTPRJ_HUMAN	tr|A0A455AWF9|A0A455AWF9_PHYMC	43.854	301	158	6	999	1297	900	1191	5.67e-66	252
sp|Q12913|PTPRJ_HUMAN	tr|A0A455AWF9|A0A455AWF9_PHYMC	30.526	285	182	6	1029	1301	1209	1489	1.92e-27	127
sp|Q12913|PTPRJ_HUMAN	tr|H2P1Y8|H2P1Y8_PONAB	48.043	281	135	6	1021	1297	758	1031	5.77e-66	251
sp|Q12913|PTPRJ_HUMAN	tr|H2P1Y8|H2P1Y8_PONAB	29.682	283	187	4	1029	1301	1049	1329	1.72e-27	127
sp|Q12913|PTPRJ_HUMAN	tr|H2QE85|H2QE85_PANTR	43.854	301	158	6	999	1297	875	1166	5.91e-66	252
sp|Q12913|PTPRJ_HUMAN	tr|H2QE85|H2QE85_PANTR	30.877	285	181	6	1029	1301	1184	1464	1.34e-27	128
sp|Q12913|PTPRJ_HUMAN	tr|A0A2R8ZLI9|A0A2R8ZLI9_PANPA	43.854	301	158	6	999	1297	875	1166	6.02e-66	252
sp|Q12913|PTPRJ_HUMAN	tr|A0A2R8ZLI9|A0A2R8ZLI9_PANPA	30.877	285	181	6	1029	1301	1184	1464	1.31e-27	128
sp|Q12913|PTPRJ_HUMAN	tr|A0A1D5R8L1|A0A1D5R8L1_MACMU	43.854	301	158	6	999	1297	875	1166	6.02e-66	252
sp|Q12913|PTPRJ_HUMAN	tr|A0A1D5R8L1|A0A1D5R8L1_MACMU	30.877	285	181	6	1029	1301	1184	1464	2.05e-27	127
sp|Q12913|PTPRJ_HUMAN	tr|A0A2K5EU49|A0A2K5EU49_AOTNA	31.369	577	336	16	788	1323	1760	2317	6.06e-66	253
sp|Q12913|PTPRJ_HUMAN	tr|A0A2K5EU49|A0A2K5EU49_AOTNA	29.730	185	106	10	442	606	597	777	5.1	37.7
sp|Q12913|PTPRJ_HUMAN	tr|A0A2K5EU49|A0A2K5EU49_AOTNA	20.819	293	212	6	373	645	1201	1493	7.7	37.4
sp|Q12913|PTPRJ_HUMAN	tr|G1LLN7|G1LLN7_AILME	43.854	301	158	6	999	1297	862	1153	6.24e-66	251
sp|Q12913|PTPRJ_HUMAN	tr|G1LLN7|G1LLN7_AILME	30.877	285	181	6	1029	1301	1171	1451	1.48e-27	127
sp|Q12913|PTPRJ_HUMAN	tr|A0A2K5U181|A0A2K5U181_MACFA	43.854	301	158	6	999	1297	875	1166	6.29e-66	251
sp|Q12913|PTPRJ_HUMAN	tr|A0A2K5U181|A0A2K5U181_MACFA	30.877	285	181	6	1029	1301	1184	1464	1.35e-27	128
sp|Q12913|PTPRJ_HUMAN	tr|A0A340XAB8|A0A340XAB8_LIPVE	46.237	279	143	5	1021	1297	905	1178	6.37e-66	251
sp|Q12913|PTPRJ_HUMAN	tr|A0A340XAB8|A0A340XAB8_LIPVE	30.526	285	182	6	1029	1301	1196	1476	2.40e-27	127
sp|Q12913|PTPRJ_HUMAN	tr|A0A096N2E3|A0A096N2E3_PAPAN	43.854	301	158	6	999	1297	875	1166	6.68e-66	251
sp|Q12913|PTPRJ_HUMAN	tr|A0A096N2E3|A0A096N2E3_PAPAN	30.877	285	181	6	1029	1301	1184	1464	1.50e-27	127
sp|Q12913|PTPRJ_HUMAN	tr|A0A5F4D707|A0A5F4D707_CANLF	43.854	301	158	6	999	1297	934	1225	7.01e-66	251
sp|Q12913|PTPRJ_HUMAN	tr|A0A5F4D707|A0A5F4D707_CANLF	30.877	285	181	6	1029	1301	1243	1523	1.46e-27	127
sp|Q12913|PTPRJ_HUMAN	tr|F6XD94|F6XD94_CALJA	43.854	301	158	6	999	1297	911	1202	7.50e-66	251
sp|Q12913|PTPRJ_HUMAN	tr|F6XD94|F6XD94_CALJA	30.877	285	181	6	1029	1301	1220	1500	1.20e-27	128
sp|Q12913|PTPRJ_HUMAN	tr|G1R5I4|G1R5I4_NOMLE	46.237	279	143	5	1021	1297	893	1166	7.62e-66	251
sp|Q12913|PTPRJ_HUMAN	tr|G1R5I4|G1R5I4_NOMLE	30.877	285	181	6	1029	1301	1184	1464	1.46e-27	127
sp|Q12913|PTPRJ_HUMAN	tr|A0A2K6V710|A0A2K6V710_SAIBB	43.854	301	158	6	999	1297	850	1141	7.64e-66	251
sp|Q12913|PTPRJ_HUMAN	tr|A0A2K6V710|A0A2K6V710_SAIBB	30.877	285	181	6	1029	1301	1159	1439	1.58e-27	127
sp|Q12913|PTPRJ_HUMAN	tr|A0A384C7G9|A0A384C7G9_URSMA	43.854	301	158	6	999	1297	847	1138	7.86e-66	251
sp|Q12913|PTPRJ_HUMAN	tr|A0A384C7G9|A0A384C7G9_URSMA	30.877	285	181	6	1029	1301	1156	1436	1.71e-27	127
sp|Q12913|PTPRJ_HUMAN	tr|F7GRY5|F7GRY5_CALJA	30.887	586	336	16	788	1323	1718	2284	8.04e-66	252
sp|Q12913|PTPRJ_HUMAN	tr|F7GRY5|F7GRY5_CALJA	20.819	293	212	6	373	645	1159	1451	5.3	37.7
sp|Q12913|PTPRJ_HUMAN	tr|G1KP75|G1KP75_ANOCA	47.331	281	137	6	1021	1297	870	1143	8.82e-66	251
sp|Q12913|PTPRJ_HUMAN	tr|G1KP75|G1KP75_ANOCA	30.035	283	186	4	1029	1301	1161	1441	5.44e-28	129
sp|Q12913|PTPRJ_HUMAN	tr|A0A4X2LV80|A0A4X2LV80_VOMUR	44.737	304	152	8	998	1297	813	1104	1.04e-65	251
sp|Q12913|PTPRJ_HUMAN	tr|A0A4X2LV80|A0A4X2LV80_VOMUR	30.526	285	182	6	1029	1301	1122	1402	5.11e-27	126
sp|Q12913|PTPRJ_HUMAN	tr|A0A1S3KQ81|A0A1S3KQ81_SALSA	33.744	406	213	8	966	1323	165	562	1.15e-65	239
sp|Q12913|PTPRJ_HUMAN	tr|G5C9J4|G5C9J4_HETGA	30.875	583	331	17	788	1323	1528	2085	1.18e-65	251
sp|Q12913|PTPRJ_HUMAN	tr|W5NUF7|W5NUF7_SHEEP	40.533	338	171	8	997	1324	411	728	1.26e-65	243
sp|Q12913|PTPRJ_HUMAN	tr|W5NUF7|W5NUF7_SHEEP	26.154	195	120	7	622	805	187	368	6.24e-04	50.4
sp|Q12913|PTPRJ_HUMAN	tr|G1U961|G1U961_RABIT	30.795	591	330	18	788	1323	1718	2284	1.28e-65	251
sp|Q12913|PTPRJ_HUMAN	tr|G1U961|G1U961_RABIT	22.539	386	251	17	442	794	555	925	0.75	40.4
sp|Q12913|PTPRJ_HUMAN	tr|G1U961|G1U961_RABIT	20.478	293	213	5	373	645	1159	1451	3.7	38.1
sp|Q12913|PTPRJ_HUMAN	tr|A0A4X2LMS8|A0A4X2LMS8_VOMUR	46.975	281	138	6	1021	1297	630	903	1.35e-65	249
sp|Q12913|PTPRJ_HUMAN	tr|A0A4X2LMS8|A0A4X2LMS8_VOMUR	25.564	266	183	5	1029	1284	921	1181	8.73e-11	72.8
sp|Q12913|PTPRJ_HUMAN	tr|H0Z1V5|H0Z1V5_TAEGU	46.996	283	137	7	1021	1297	376	651	1.36e-65	247
sp|Q12913|PTPRJ_HUMAN	tr|H0Z1V5|H0Z1V5_TAEGU	29.329	283	188	4	1029	1301	669	949	1.74e-27	127
sp|Q12913|PTPRJ_HUMAN	tr|A0A1S2ZCD9|A0A1S2ZCD9_ERIEU	43.522	301	159	6	999	1297	861	1152	1.41e-65	250
sp|Q12913|PTPRJ_HUMAN	tr|A0A1S2ZCD9|A0A1S2ZCD9_ERIEU	30.877	285	181	6	1029	1301	1170	1450	1.59e-27	127
sp|Q12913|PTPRJ_HUMAN	tr|G1KPV1|G1KPV1_ANOCA	30.769	572	322	15	788	1306	1719	2269	1.49e-65	251
sp|Q12913|PTPRJ_HUMAN	tr|G1KPV1|G1KPV1_ANOCA	22.970	505	332	17	390	852	495	984	1.18e-04	53.1
sp|Q12913|PTPRJ_HUMAN	tr|G1KPV1|G1KPV1_ANOCA	22.330	309	217	9	313	607	339	638	0.28	42.0
sp|Q12913|PTPRJ_HUMAN	tr|G1KPV1|G1KPV1_ANOCA	25.000	160	109	3	371	519	671	830	0.66	40.8
sp|Q12913|PTPRJ_HUMAN	tr|A0A060WA45|A0A060WA45_ONCMY	43.243	296	142	7	1021	1297	12	300	1.53e-65	239
sp|Q12913|PTPRJ_HUMAN	tr|A0A060WA45|A0A060WA45_ONCMY	29.932	294	187	7	1021	1297	309	600	2.67e-24	115
sp|Q12913|PTPRJ_HUMAN	tr|A0A2K6F3X6|A0A2K6F3X6_PROCO	46.237	279	143	5	1021	1297	868	1141	1.54e-65	250
sp|Q12913|PTPRJ_HUMAN	tr|A0A2K6F3X6|A0A2K6F3X6_PROCO	30.877	285	181	6	1029	1301	1159	1439	1.61e-27	127
sp|Q12913|PTPRJ_HUMAN	tr|A0A091VJT0|A0A091VJT0_OPIHO	27.117	874	521	28	496	1297	733	1562	1.66e-65	251
sp|Q12913|PTPRJ_HUMAN	tr|A0A091VJT0|A0A091VJT0_OPIHO	42.623	244	139	1	1059	1301	1614	1857	1.00e-55	219
sp|Q12913|PTPRJ_HUMAN	tr|A0A1S3NIN3|A0A1S3NIN3_SALSA	43.421	304	161	6	996	1297	916	1210	1.71e-65	250
sp|Q12913|PTPRJ_HUMAN	tr|A0A1S3NIN3|A0A1S3NIN3_SALSA	30.769	286	182	6	1028	1301	1227	1508	2.13e-26	124
sp|Q12913|PTPRJ_HUMAN	tr|A0A1L8GUN5|A0A1L8GUN5_XENLA	24.818	1096	674	35	327	1306	1977	3038	1.77e-65	251
sp|Q12913|PTPRJ_HUMAN	tr|A0A1L8GUN5|A0A1L8GUN5_XENLA	21.805	399	278	14	310	697	362	737	1.08e-08	66.2
sp|Q12913|PTPRJ_HUMAN	tr|A0A1L8GUN5|A0A1L8GUN5_XENLA	21.550	413	270	12	385	792	353	716	0.003	48.1
sp|Q12913|PTPRJ_HUMAN	tr|A0A1L8GUN5|A0A1L8GUN5_XENLA	22.832	565	352	22	325	846	96	619	2.3	38.9
sp|Q12913|PTPRJ_HUMAN	tr|A0A1L8GUN5|A0A1L8GUN5_XENLA	19.892	553	377	20	103	609	394	926	2.6	38.9
sp|P27539|GDF1_HUMAN	sp|P27539|GDF1_HUMAN	100.000	372	0	0	1	372	1	372	0.0	716
sp|P27539|GDF1_HUMAN	tr|A0A2I3RPQ5|A0A2I3RPQ5_PANTR	99.462	372	2	0	1	372	1	372	0.0	712
sp|P27539|GDF1_HUMAN	tr|G1R2F2|G1R2F2_NOMLE	97.326	374	8	1	1	372	1	374	0.0	692
sp|P27539|GDF1_HUMAN	tr|A0A2K5F6W9|A0A2K5F6W9_AOTNA	91.957	373	27	2	1	372	1	371	0.0	618
sp|P27539|GDF1_HUMAN	tr|F7GST7|F7GST7_CALJA	91.153	373	31	2	1	372	1	372	0.0	617
sp|P27539|GDF1_HUMAN	tr|F6ZBU9|F6ZBU9_MACMU	94.086	372	20	1	1	372	1	370	0.0	616
sp|P27539|GDF1_HUMAN	tr|A0A2K5V8P6|A0A2K5V8P6_MACFA	94.624	372	18	1	1	372	1	370	0.0	616
sp|P27539|GDF1_HUMAN	tr|A0A0D9QYZ6|A0A0D9QYZ6_CHLSB	94.355	372	19	1	1	372	1	370	0.0	615
sp|P27539|GDF1_HUMAN	tr|A0A096N4L4|A0A096N4L4_PAPAN	93.817	372	21	1	1	372	1	370	0.0	609
sp|P27539|GDF1_HUMAN	tr|A0A2K5M0R5|A0A2K5M0R5_CERAT	94.086	372	21	1	1	372	1	371	0.0	600
sp|P27539|GDF1_HUMAN	tr|A0A2K6F3R1|A0A2K6F3R1_PROCO	88.720	328	36	1	46	372	45	372	0.0	536
sp|P27539|GDF1_HUMAN	tr|F1S7D5|F1S7D5_PIG	81.548	336	55	2	38	372	34	363	0.0	524
sp|P27539|GDF1_HUMAN	tr|A0A2K6V1A8|A0A2K6V1A8_SAIBB	81.016	374	68	3	1	372	1	373	0.0	521
sp|P27539|GDF1_HUMAN	tr|A0A2U3W8X0|A0A2U3W8X0_ODORO	84.663	326	47	1	47	372	47	369	0.0	512
sp|P27539|GDF1_HUMAN	tr|H0X7X0|H0X7X0_OTOGA	80.539	334	63	1	39	372	39	370	1.38e-178	505
sp|P27539|GDF1_HUMAN	tr|I3NGF8|I3NGF8_ICTTR	83.891	329	51	1	46	372	45	373	5.37e-177	501
sp|P27539|GDF1_HUMAN	tr|G3SG89|G3SG89_GORGO	97.378	267	4	1	109	372	39	305	1.85e-176	497
sp|P27539|GDF1_HUMAN	tr|M3YVP2|M3YVP2_MUSPF	81.595	326	57	1	47	372	47	369	4.29e-174	493
sp|P27539|GDF1_HUMAN	tr|A0A2Y9LWB4|A0A2Y9LWB4_DELLE	83.036	336	51	3	39	372	39	370	5.57e-171	486
sp|P27539|GDF1_HUMAN	tr|A0A2Y9TJ86|A0A2Y9TJ86_PHYMC	82.738	336	52	3	39	372	39	370	1.31e-170	485
sp|P27539|GDF1_HUMAN	tr|A0A340XIC8|A0A340XIC8_LIPVE	83.333	336	50	3	39	372	39	370	1.13e-167	477
sp|P27539|GDF1_HUMAN	tr|L5L642|L5L642_PTEAL	77.982	327	69	2	47	372	46	370	8.34e-167	475
sp|P27539|GDF1_HUMAN	tr|E1BEK6|E1BEK6_BOVIN	81.957	327	54	2	47	372	47	369	1.64e-166	474
sp|P27539|GDF1_HUMAN	tr|A0A452G8B0|A0A452G8B0_CAPHI	79.817	327	61	2	47	372	46	368	6.94e-163	465
sp|P27539|GDF1_HUMAN	tr|A0A2Y9E034|A0A2Y9E034_TRIMA	75.989	354	78	4	22	372	233	582	1.80e-155	454
sp|P27539|GDF1_HUMAN	tr|A0A286XGC2|A0A286XGC2_CAVPO	76.608	342	72	3	32	372	33	367	1.55e-154	444
sp|P27539|GDF1_HUMAN	tr|G1LYE5|G1LYE5_AILME	74.233	326	54	6	47	372	47	342	6.15e-150	431
sp|P27539|GDF1_HUMAN	sp|P20863|GDF1_MOUSE	69.318	352	94	6	22	372	19	357	4.00e-148	427
sp|P27539|GDF1_HUMAN	tr|F6SFS6|F6SFS6_HORSE	73.887	337	49	7	46	372	46	353	1.02e-141	411
sp|P27539|GDF1_HUMAN	tr|A0A1U8CY39|A0A1U8CY39_MESAU	69.298	342	84	7	32	372	30	351	3.58e-134	392
sp|P27539|GDF1_HUMAN	tr|A0A2U3VAK4|A0A2U3VAK4_TURTR	83.835	266	37	3	109	372	42	303	2.40e-130	380
sp|P27539|GDF1_HUMAN	tr|G1PJW8|G1PJW8_MYOLU	86.441	177	24	0	196	372	1	177	5.52e-103	306
sp|P27539|GDF1_HUMAN	tr|G3UCX6|G3UCX6_LOXAF	59.451	328	112	6	46	372	44	351	1.45e-95	293
sp|P27539|GDF1_HUMAN	tr|A0A4X2L7F5|A0A4X2L7F5_VOMUR	49.859	355	152	8	36	372	82	428	7.90e-92	286
sp|P27539|GDF1_HUMAN	tr|W5PLU7|W5PLU7_SHEEP	50.427	351	82	7	47	372	45	328	2.59e-84	264
sp|P27539|GDF1_HUMAN	tr|F7E542|F7E542_ORNAN	47.814	366	157	11	33	372	25	382	1.65e-82	261
sp|P27539|GDF1_HUMAN	tr|G3I1S8|G3I1S8_CRIGR	38.810	353	179	11	39	371	25	360	1.34e-64	214
sp|P27539|GDF1_HUMAN	tr|A0A2U3V095|A0A2U3V095_TURTR	38.527	353	181	13	38	371	28	363	1.04e-63	212
sp|P27539|GDF1_HUMAN	tr|A0A340Y6Z7|A0A340Y6Z7_LIPVE	38.418	354	180	13	38	371	28	363	1.38e-63	211
sp|P27539|GDF1_HUMAN	tr|M3Z1F7|M3Z1F7_MUSPF	38.920	352	182	11	38	371	28	364	1.46e-63	211
sp|P27539|GDF1_HUMAN	tr|A0A1U7QH66|A0A1U7QH66_MESAU	39.377	353	177	10	39	371	25	360	2.65e-63	211
sp|P27539|GDF1_HUMAN	tr|A0A3B4U8K8|A0A3B4U8K8_SERDU	36.896	393	195	12	13	372	4	376	5.11e-63	211
sp|P27539|GDF1_HUMAN	tr|M3WCE8|M3WCE8_FELCA	37.571	354	184	11	38	371	28	364	5.11e-63	210
sp|P27539|GDF1_HUMAN	tr|L5KI58|L5KI58_PTEAL	36.648	352	190	9	38	371	27	363	5.72e-63	210
sp|P27539|GDF1_HUMAN	tr|G3NBR8|G3NBR8_GASAC	38.904	365	169	14	39	372	35	376	9.70e-63	210
sp|P27539|GDF1_HUMAN	tr|A0A2Y9NGN5|A0A2Y9NGN5_DELLE	38.810	353	180	12	38	371	28	363	2.82e-62	208
sp|P27539|GDF1_HUMAN	tr|H2NGD2|H2NGD2_PONAB	36.695	357	182	13	38	371	28	363	7.62e-62	207
sp|P27539|GDF1_HUMAN	tr|A0A2K5CTR2|A0A2K5CTR2_AOTNA	35.519	366	202	11	24	371	14	363	9.74e-62	207
sp|P27539|GDF1_HUMAN	tr|G1PMJ3|G1PMJ3_MYOLU	37.853	354	183	12	38	371	28	364	1.06e-61	207
sp|P27539|GDF1_HUMAN	tr|A0A2Y9EFY8|A0A2Y9EFY8_PHYMC	38.701	354	179	13	38	371	28	363	1.51e-61	206
sp|P27539|GDF1_HUMAN	tr|F6YWM3|F6YWM3_HORSE	36.544	353	188	11	38	371	28	363	1.53e-61	206
sp|P27539|GDF1_HUMAN	sp|Q9NR23|GDF3_HUMAN	36.695	357	182	13	38	371	28	363	2.32e-61	206
sp|P27539|GDF1_HUMAN	tr|G3SX91|G3SX91_LOXAF	37.119	361	182	14	38	371	28	370	2.89e-61	206
sp|P27539|GDF1_HUMAN	tr|F1SLW3|F1SLW3_PIG	37.151	358	188	13	33	371	23	362	3.39e-61	205
sp|P27539|GDF1_HUMAN	tr|A0A3B5KF80|A0A3B5KF80_TAKRU	36.043	369	178	13	39	372	43	388	3.54e-61	206
sp|P27539|GDF1_HUMAN	tr|G1QZV2|G1QZV2_NOMLE	35.854	357	185	13	38	371	28	363	4.31e-61	205
sp|P27539|GDF1_HUMAN	tr|G3R9N1|G3R9N1_GORGO	36.695	357	182	13	38	371	28	363	4.54e-61	205
sp|P27539|GDF1_HUMAN	tr|J9NSY9|J9NSY9_CANLF	35.593	354	191	11	38	371	28	364	6.23e-61	205
sp|P27539|GDF1_HUMAN	tr|A0A2K6AKP9|A0A2K6AKP9_MANLE	36.134	357	184	13	38	371	28	363	7.04e-61	204
sp|P27539|GDF1_HUMAN	tr|H2Q5C7|H2Q5C7_PANTR	36.338	355	186	12	38	371	28	363	1.32e-60	204
sp|P27539|GDF1_HUMAN	tr|A0A1S3P0P0|A0A1S3P0P0_SALSA	37.875	367	176	14	39	372	32	379	1.46e-60	204
sp|P27539|GDF1_HUMAN	tr|A0A2R9B2U4|A0A2R9B2U4_PANPA	36.415	357	183	13	38	371	28	363	1.60e-60	204
sp|P27539|GDF1_HUMAN	tr|A0A0D9RBR6|A0A0D9RBR6_CHLSB	36.134	357	184	12	38	371	28	363	1.66e-60	204
sp|P27539|GDF1_HUMAN	tr|F7F6I3|F7F6I3_CALJA	36.441	354	187	12	38	371	28	363	2.01e-60	203
sp|P27539|GDF1_HUMAN	tr|A0A2K6L6E0|A0A2K6L6E0_RHIBE	36.695	357	182	13	38	371	28	363	2.43e-60	203
sp|P27539|GDF1_HUMAN	tr|Q28DF2|Q28DF2_XENTR	36.527	334	168	12	61	372	50	361	5.00e-60	202
sp|P27539|GDF1_HUMAN	tr|A0A2U3WPI4|A0A2U3WPI4_ODORO	35.311	354	191	10	38	371	28	363	9.25e-60	202
sp|P27539|GDF1_HUMAN	tr|A0A1S3GWI8|A0A1S3GWI8_DIPOR	71.429	196	49	4	49	241	128	319	1.21e-59	200
sp|P27539|GDF1_HUMAN	tr|A0A2U3Y3K6|A0A2U3Y3K6_LEPWE	36.313	358	183	13	38	371	28	364	1.59e-59	201
sp|P27539|GDF1_HUMAN	tr|A0A384CLN1|A0A384CLN1_URSMA	36.723	354	187	12	38	371	28	364	1.69e-59	201
sp|P27539|GDF1_HUMAN	tr|G1LKM0|G1LKM0_AILME	36.723	354	187	12	38	371	32	368	4.10e-59	200
sp|P27539|GDF1_HUMAN	tr|A0A2K5LHY0|A0A2K5LHY0_CERAT	35.854	357	185	13	38	371	28	363	4.17e-59	200
sp|P27539|GDF1_HUMAN	tr|H0XS89|H0XS89_OTOGA	34.688	369	203	11	24	371	14	365	6.73e-59	199
sp|P27539|GDF1_HUMAN	tr|A0A0Q3PMR6|A0A0Q3PMR6_AMAAE	38.150	346	168	14	52	372	42	366	1.48e-58	199
sp|P27539|GDF1_HUMAN	tr|I3LZA5|I3LZA5_ICTTR	36.313	358	176	13	37	371	31	359	2.43e-58	198
sp|P27539|GDF1_HUMAN	tr|A0A5G3JP44|A0A5G3JP44_XENTR	34.840	376	204	12	13	372	4	354	4.75e-58	197
sp|P27539|GDF1_HUMAN	tr|A0A2I0LPW0|A0A2I0LPW0_COLLI	37.572	346	163	15	57	372	48	370	4.84e-58	197
sp|P27539|GDF1_HUMAN	sp|Q66KL4|DERR_XENTR	34.933	375	203	12	14	372	1	350	9.41e-58	196
sp|P27539|GDF1_HUMAN	tr|A0A2Y9E6V9|A0A2Y9E6V9_TRIMA	35.792	366	180	11	38	371	28	370	1.04e-57	196
sp|P27539|GDF1_HUMAN	tr|A0A5F8A9X7|A0A5F8A9X7_MACMU	36.034	358	183	14	38	371	28	363	1.49e-57	196
sp|P27539|GDF1_HUMAN	tr|F1MH37|F1MH37_BOVIN	34.930	355	191	11	38	371	28	363	1.74e-57	196
sp|P27539|GDF1_HUMAN	tr|A0A2K5X0D5|A0A2K5X0D5_MACFA	35.574	357	186	13	38	371	28	363	2.53e-57	195
sp|P27539|GDF1_HUMAN	tr|A0A2K6GHQ3|A0A2K6GHQ3_PROCO	35.511	352	194	11	38	371	28	364	2.54e-57	195
sp|P27539|GDF1_HUMAN	tr|A0A452E9L3|A0A452E9L3_CAPHI	34.930	355	191	11	38	371	28	363	2.91e-57	195
sp|P27539|GDF1_HUMAN	tr|F1MKJ7|F1MKJ7_BOVIN	34.648	355	192	11	38	371	28	363	3.72e-57	195
sp|P27539|GDF1_HUMAN	tr|W5NVJ7|W5NVJ7_SHEEP	34.366	355	193	10	38	371	35	370	5.64e-57	194
sp|P27539|GDF1_HUMAN	tr|R0KLS6|R0KLS6_ANAPL	36.337	344	169	12	57	372	49	370	2.24e-56	193
sp|P27539|GDF1_HUMAN	tr|A0A1U7RTB5|A0A1U7RTB5_ALLSI	38.235	340	169	12	57	372	51	373	3.29e-56	192
sp|P27539|GDF1_HUMAN	tr|A0A1S3AQP4|A0A1S3AQP4_ERIEU	35.393	356	195	12	35	371	107	446	7.84e-55	191
sp|P27539|GDF1_HUMAN	sp|Q07104|GDF3_MOUSE	36.695	357	185	13	37	371	28	365	1.50e-54	188
sp|P27539|GDF1_HUMAN	tr|A0A2U3YYE2|A0A2U3YYE2_LEPWE	78.862	123	23	1	47	169	47	166	9.16e-54	182
sp|P27539|GDF1_HUMAN	tr|A0A2U3YYE2|A0A2U3YYE2_LEPWE	93.182	44	3	0	329	372	184	227	9.70e-19	89.4
sp|P27539|GDF1_HUMAN	tr|A0A091VWQ7|A0A091VWQ7_OPIHO	38.686	274	134	9	124	372	15	279	2.75e-52	179
sp|P27539|GDF1_HUMAN	tr|G1MZR3|G1MZR3_MELGA	35.588	340	168	13	62	372	56	373	3.54e-52	182
sp|P27539|GDF1_HUMAN	tr|A0A093IM75|A0A093IM75_DRYPU	40.520	269	133	8	124	372	15	276	4.70e-52	179
sp|P27539|GDF1_HUMAN	tr|A0A096N9A7|A0A096N9A7_PAPAN	35.429	350	167	14	38	371	28	334	8.01e-52	180
sp|P27539|GDF1_HUMAN	tr|G1T618|G1T618_RABIT	35.897	351	192	9	39	371	29	364	2.81e-51	179
sp|P27539|GDF1_HUMAN	tr|A0A091IGC4|A0A091IGC4_CALAN	36.552	290	150	9	104	372	3	279	1.14e-50	176
sp|P27539|GDF1_HUMAN	tr|A0A087R322|A0A087R322_APTFO	38.406	276	132	12	124	372	15	279	4.92e-50	174
sp|P27539|GDF1_HUMAN	tr|A0A091JH93|A0A091JH93_EGRGA	36.296	270	143	7	124	372	15	276	2.34e-49	172
sp|P27539|GDF1_HUMAN	tr|K7FQY7|K7FQY7_PELSI	36.657	341	154	13	57	372	52	355	1.67e-48	172
sp|P27539|GDF1_HUMAN	tr|A0A1U7U084|A0A1U7U084_TARSY	38.722	266	140	8	124	371	52	312	8.60e-48	169
sp|P27539|GDF1_HUMAN	tr|A0A060Z1M1|A0A060Z1M1_ONCMY	39.015	264	134	8	129	372	1	257	3.07e-47	166
sp|P27539|GDF1_HUMAN	tr|A0A151P1C8|A0A151P1C8_ALLMI	38.828	273	135	10	124	372	41	305	1.48e-46	166
sp|P27539|GDF1_HUMAN	tr|H0W6Y5|H0W6Y5_CAVPO	40.066	302	149	10	89	371	70	358	1.73e-46	167
sp|P27539|GDF1_HUMAN	tr|A0A4X2LMW3|A0A4X2LMW3_VOMUR	30.000	380	222	13	10	371	2	355	2.25e-46	166
sp|P27539|GDF1_HUMAN	tr|H0ZV25|H0ZV25_TAEGU	40.840	262	132	7	124	372	15	266	1.14e-44	159
sp|P27539|GDF1_HUMAN	tr|H0UXD4|H0UXD4_CAVPO	37.539	317	164	8	75	371	56	358	1.38e-44	162
sp|P27539|GDF1_HUMAN	tr|A0A2K6SA41|A0A2K6SA41_SAIBB	37.363	273	139	10	121	371	32	294	3.67e-43	156
sp|P27539|GDF1_HUMAN	tr|F6XYG3|F6XYG3_ORNAN	46.729	107	53	1	266	372	53	155	4.32e-32	123
sp|P27539|GDF1_HUMAN	tr|A0A2K6A6R4|A0A2K6A6R4_MANLE	47.664	107	52	1	266	372	53	155	4.75e-32	123
sp|P27539|GDF1_HUMAN	tr|A0A2U3YPC2|A0A2U3YPC2_LEPWE	46.729	107	53	1	266	372	87	189	8.61e-32	123
sp|P27539|GDF1_HUMAN	tr|G1RLU5|G1RLU5_NOMLE	46.729	107	53	1	266	372	23	125	9.04e-32	121
sp|P27539|GDF1_HUMAN	tr|A0A060XSC5|A0A060XSC5_ONCMY	41.667	132	73	1	241	372	112	239	1.50e-31	124
sp|P27539|GDF1_HUMAN	tr|G3QI30|G3QI30_GORGO	46.729	107	53	1	266	372	31	133	1.74e-31	120
sp|P27539|GDF1_HUMAN	tr|A0A2K6LTN6|A0A2K6LTN6_RHIBE	46.729	107	53	1	266	372	52	154	2.21e-31	121
sp|P27539|GDF1_HUMAN	tr|A0A060WBL0|A0A060WBL0_ONCMY	46.729	107	53	1	266	372	71	173	2.71e-31	121
sp|P27539|GDF1_HUMAN	tr|R0M145|R0M145_ANAPL	46.729	107	53	1	266	372	192	294	3.30e-31	125
sp|P27539|GDF1_HUMAN	tr|A0A1S3LEA5|A0A1S3LEA5_SALSA	45.763	118	60	1	255	372	316	429	3.76e-31	127
sp|P27539|GDF1_HUMAN	tr|A0A087R1U6|A0A087R1U6_APTFO	46.729	107	53	1	266	372	194	296	3.90e-31	124
sp|P27539|GDF1_HUMAN	tr|G1TY76|G1TY76_RABIT	47.664	107	52	1	266	372	68	170	3.95e-31	121
sp|P27539|GDF1_HUMAN	tr|G1MXE0|G1MXE0_MELGA	46.729	107	53	1	266	372	198	300	4.34e-31	124
sp|P27539|GDF1_HUMAN	tr|A0A091V8B2|A0A091V8B2_OPIHO	46.729	107	53	1	266	372	194	296	4.70e-31	124
sp|P27539|GDF1_HUMAN	tr|A0A091HVH4|A0A091HVH4_CALAN	46.729	107	53	1	266	372	194	296	4.80e-31	124
sp|P27539|GDF1_HUMAN	tr|A0A099ZH97|A0A099ZH97_TINGU	46.729	107	53	1	266	372	194	296	5.00e-31	124
sp|P27539|GDF1_HUMAN	tr|A0A3Q0GXX8|A0A3Q0GXX8_ALLSI	46.729	107	53	1	266	372	218	320	5.65e-31	125
sp|P27539|GDF1_HUMAN	tr|G1NU47|G1NU47_MYOLU	46.729	107	53	1	266	372	192	294	6.13e-31	124
sp|P27539|GDF1_HUMAN	tr|H9G6X9|H9G6X9_ANOCA	46.729	107	53	1	266	372	197	299	7.42e-31	124
sp|P27539|GDF1_HUMAN	tr|A0A060XC28|A0A060XC28_ONCMY	48.598	107	51	1	266	372	308	410	7.50e-31	126
sp|P27539|GDF1_HUMAN	tr|G3TB70|G3TB70_LOXAF	46.729	107	53	1	266	372	196	298	7.80e-31	124
sp|P27539|GDF1_HUMAN	tr|A0A2I0MXS1|A0A2I0MXS1_COLLI	46.729	107	53	1	266	372	227	329	8.73e-31	124
sp|P27539|GDF1_HUMAN	tr|A0A384C8Y4|A0A384C8Y4_URSMA	46.729	107	53	1	266	372	208	310	9.25e-31	124
sp|P27539|GDF1_HUMAN	tr|L5KUA0|L5KUA0_PTEAL	46.729	107	53	1	266	372	218	320	1.00e-30	124
sp|P27539|GDF1_HUMAN	tr|A0A226N6G8|A0A226N6G8_CALSU	46.729	107	53	1	266	372	87	189	1.01e-30	120
sp|P27539|GDF1_HUMAN	tr|G3GRH3|G3GRH3_CRIGR	46.729	107	53	1	266	372	158	260	1.01e-30	122
sp|P27539|GDF1_HUMAN	tr|G1MG34|G1MG34_AILME	46.729	107	53	1	266	372	222	324	1.20e-30	124
sp|P27539|GDF1_HUMAN	tr|A0A060W3B2|A0A060W3B2_ONCMY	38.562	153	69	2	220	372	301	428	1.24e-30	126
sp|P27539|GDF1_HUMAN	tr|A0A1S3P336|A0A1S3P336_SALSA	46.491	114	57	1	259	372	323	432	1.35e-30	126
sp|P27539|GDF1_HUMAN	tr|J9NYC1|J9NYC1_CANLF	46.729	107	53	1	266	372	233	335	1.40e-30	124
sp|P27539|GDF1_HUMAN	tr|A0A091DRS1|A0A091DRS1_FUKDA	46.729	107	53	1	266	372	217	319	1.56e-30	124
sp|P27539|GDF1_HUMAN	tr|A0A3B4TPD1|A0A3B4TPD1_SERDU	48.598	107	51	1	266	372	331	433	1.71e-30	125
sp|P27539|GDF1_HUMAN	tr|A0A5G3IN53|A0A5G3IN53_XENTR	47.664	107	52	1	266	372	323	425	1.76e-30	125
sp|P27539|GDF1_HUMAN	tr|G1NA46|G1NA46_MELGA	47.664	107	52	1	266	372	190	292	1.92e-30	122
sp|P27539|GDF1_HUMAN	tr|G3HD96|G3HD96_CRIGR	45.794	107	54	1	266	372	194	296	1.93e-30	122
sp|P27539|GDF1_HUMAN	tr|A0A1S3Q972|A0A1S3Q972_SALSA	48.598	107	51	1	266	372	325	427	1.94e-30	125
sp|P27539|GDF1_HUMAN	tr|A0A2U3YG58|A0A2U3YG58_LEPWE	46.018	113	57	1	260	372	204	312	2.26e-30	123
sp|P27539|GDF1_HUMAN	tr|A0A091JLD8|A0A091JLD8_EGRGA	47.664	107	52	1	266	372	190	292	2.46e-30	122
sp|P27539|GDF1_HUMAN	tr|A0A091W3A3|A0A091W3A3_OPIHO	47.664	107	52	1	266	372	190	292	2.51e-30	122
sp|P27539|GDF1_HUMAN	tr|A0A2K6ABQ8|A0A2K6ABQ8_MANLE	46.729	107	53	1	266	372	244	346	2.68e-30	123
sp|P27539|GDF1_HUMAN	tr|A0A1U7T483|A0A1U7T483_TARSY	46.903	113	56	1	260	372	323	431	2.69e-30	125
sp|P27539|GDF1_HUMAN	tr|A0A226MWB1|A0A226MWB1_CALSU	47.664	107	52	1	266	372	197	299	2.74e-30	122
sp|P27539|GDF1_HUMAN	tr|A0A3Q0EG49|A0A3Q0EG49_TARSY	46.729	107	53	1	266	372	305	407	3.68e-30	124
sp|P27539|GDF1_HUMAN	tr|A0A099Z5G2|A0A099Z5G2_TINGU	47.664	107	52	1	266	372	236	338	3.73e-30	123
sp|P27539|GDF1_HUMAN	tr|M3XNC7|M3XNC7_MUSPF	46.729	107	53	1	266	372	324	426	3.91e-30	124
sp|P27539|GDF1_HUMAN	tr|A0A2I0M615|A0A2I0M615_COLLI	47.664	107	52	1	266	372	244	346	4.38e-30	123
sp|P27539|GDF1_HUMAN	tr|A0A091I9M7|A0A091I9M7_CALAN	47.664	107	52	1	266	372	248	350	4.61e-30	123
sp|P27539|GDF1_HUMAN	tr|R0KET2|R0KET2_ANAPL	46.729	107	53	1	266	372	190	292	4.81e-30	121
sp|P27539|GDF1_HUMAN	tr|G3QMJ4|G3QMJ4_GORGO	48.113	106	51	1	266	371	278	379	4.89e-30	123
sp|P27539|GDF1_HUMAN	tr|R0KCC5|R0KCC5_ANAPL	47.664	107	52	1	266	372	262	364	5.07e-30	123
sp|P27539|GDF1_HUMAN	tr|A0A0D9R4Z2|A0A0D9R4Z2_CHLSB	46.729	107	53	1	266	372	331	433	5.58e-30	124
sp|P27539|GDF1_HUMAN	tr|G1SJP8|G1SJP8_RABIT	46.729	107	53	1	266	372	309	411	5.89e-30	124
sp|P27539|GDF1_HUMAN	tr|A0A2K6KQR2|A0A2K6KQR2_RHIBE	46.729	107	53	1	266	372	338	440	6.11e-30	124
sp|P27539|GDF1_HUMAN	tr|A0A2R8Z6Y8|A0A2R8Z6Y8_PANPA	46.729	107	53	1	266	372	351	453	6.45e-30	124
sp|P27539|GDF1_HUMAN	tr|H2P2D4|H2P2D4_PONAB	47.664	107	52	1	266	372	263	365	6.52e-30	123
sp|P27539|GDF1_HUMAN	tr|A0A151NCZ4|A0A151NCZ4_ALLMI	46.729	107	53	1	266	372	314	416	6.59e-30	124
sp|P27539|GDF1_HUMAN	tr|A0A1S3NII0|A0A1S3NII0_SALSA	47.706	109	53	1	264	372	323	427	6.61e-30	124
sp|P27539|GDF1_HUMAN	tr|W5Q9G9|W5Q9G9_SHEEP	47.664	107	52	1	266	372	295	397	6.67e-30	123
sp|P27539|GDF1_HUMAN	tr|G5AUN3|G5AUN3_HETGA	47.664	107	52	1	266	372	268	370	6.96e-30	123
sp|P27539|GDF1_HUMAN	tr|A0A1S3F8B5|A0A1S3F8B5_DIPOR	46.729	107	53	1	266	372	367	469	7.11e-30	124
sp|P27539|GDF1_HUMAN	sp|P23359|BMP7_MOUSE	47.664	107	52	1	266	372	328	430	7.16e-30	124
sp|P27539|GDF1_HUMAN	tr|A0A2U3X364|A0A2U3X364_ODORO	46.018	113	57	1	260	372	323	431	7.19e-30	124
sp|P27539|GDF1_HUMAN	tr|G3NSG3|G3NSG3_GASAC	46.729	107	53	1	266	372	252	354	7.23e-30	122
sp|P27539|GDF1_HUMAN	tr|A0A1U7QTQ6|A0A1U7QTQ6_MESAU	47.664	107	52	1	266	372	328	430	7.31e-30	124
sp|P27539|GDF1_HUMAN	tr|A0A2K6U1W8|A0A2K6U1W8_SAIBB	47.664	107	52	1	266	372	328	430	7.46e-30	124
sp|P27539|GDF1_HUMAN	tr|L5K0N9|L5K0N9_PTEAL	47.664	107	52	1	266	372	329	431	7.71e-30	124
sp|P27539|GDF1_HUMAN	tr|G3HBL1|G3HBL1_CRIGR	47.664	107	52	1	266	372	328	430	7.76e-30	124
sp|P27539|GDF1_HUMAN	tr|A0A0Q3PIB1|A0A0Q3PIB1_AMAAE	46.729	107	53	1	266	372	332	434	7.78e-30	124
sp|P27539|GDF1_HUMAN	tr|A0A286XTP7|A0A286XTP7_CAVPO	47.664	107	52	1	266	372	329	431	7.87e-30	124
sp|P27539|GDF1_HUMAN	tr|A0A1L8FXW8|A0A1L8FXW8_XENLA	46.729	107	53	1	266	372	346	448	7.93e-30	124
sp|P27539|GDF1_HUMAN	tr|I3MJN1|I3MJN1_ICTTR	47.664	107	52	1	266	372	329	431	8.02e-30	124
sp|P27539|GDF1_HUMAN	tr|A0A087QS04|A0A087QS04_APTFO	47.664	107	52	1	266	372	273	375	8.20e-30	123
sp|P27539|GDF1_HUMAN	tr|A0A093GGN0|A0A093GGN0_DRYPU	47.664	107	52	1	266	372	272	374	8.23e-30	123
sp|P27539|GDF1_HUMAN	tr|G3NCF0|G3NCF0_GASAC	47.664	107	52	1	266	372	334	436	9.19e-30	124
sp|P27539|GDF1_HUMAN	tr|G1PPQ4|G1PPQ4_MYOLU	47.664	107	52	1	266	372	329	431	9.71e-30	124
sp|P27539|GDF1_HUMAN	tr|A0A2Y9T1E2|A0A2Y9T1E2_PHYMC	47.664	107	52	1	266	372	329	431	1.00e-29	124
sp|P27539|GDF1_HUMAN	tr|A9JTV9|A9JTV9_XENTR	46.729	107	53	1	266	372	339	441	1.01e-29	124
sp|P27539|GDF1_HUMAN	tr|G1R5X0|G1R5X0_NOMLE	47.664	107	52	1	266	372	328	430	1.02e-29	123
sp|P27539|GDF1_HUMAN	tr|U3CV29|U3CV29_CALJA	47.664	107	52	1	266	372	328	430	1.03e-29	123
sp|P27539|GDF1_HUMAN	tr|A0A091E815|A0A091E815_FUKDA	47.170	106	52	1	266	371	272	373	1.03e-29	122
sp|P27539|GDF1_HUMAN	tr|A0A2K6N4M8|A0A2K6N4M8_RHIBE	47.664	107	52	1	266	372	329	431	1.03e-29	123
sp|P27539|GDF1_HUMAN	tr|A0A096NNJ3|A0A096NNJ3_PAPAN	47.664	107	52	1	266	372	329	431	1.03e-29	123
sp|P27539|GDF1_HUMAN	tr|H2QKM7|H2QKM7_PANTR	47.664	107	52	1	266	372	329	431	1.03e-29	123
sp|P27539|GDF1_HUMAN	tr|A0A2R9AT21|A0A2R9AT21_PANPA	47.664	107	52	1	266	372	329	431	1.03e-29	123
sp|P27539|GDF1_HUMAN	tr|F6ZJT0|F6ZJT0_MACMU	47.664	107	52	1	266	372	329	431	1.03e-29	123
sp|P27539|GDF1_HUMAN	tr|A0A2K5V0V5|A0A2K5V0V5_MACFA	47.664	107	52	1	266	372	329	431	1.03e-29	123
sp|P27539|GDF1_HUMAN	sp|P18075|BMP7_HUMAN	47.664	107	52	1	266	372	329	431	1.03e-29	123
