## Supplementary material for "Profiling the Human Phosphoproteome to Estimate the True Extent of Protein Phosphorylation": SI_Tab4_blast_result_file: blast_result_file.tsv (part 393 of 1166)

tr|A0A024R1R8|A0A024R1R8_HUMAN	tr|A0A024R1R8|A0A024R1R8_HUMAN	100.000	64	0	0	1	64	1	64	1.76e-34	115
sp|P27539|GDF1_HUMAN	tr|A0A0D9RSE9|A0A0D9RSE9_CHLSB	47.664	107	52	1	266	372	329	431	1.03e-29	123
sp|P27539|GDF1_HUMAN	tr|A0A2K5KKN9|A0A2K5KKN9_CERAT	47.664	107	52	1	266	372	329	431	1.03e-29	123
sp|P27539|GDF1_HUMAN	tr|A0A340WIR5|A0A340WIR5_LIPVE	47.664	107	52	1	266	372	329	431	1.05e-29	123
sp|P27539|GDF1_HUMAN	tr|A0A2Y9QCJ3|A0A2Y9QCJ3_DELLE	47.664	107	52	1	266	372	329	431	1.05e-29	123
sp|P27539|GDF1_HUMAN	tr|A0A452E223|A0A452E223_CAPHI	47.664	107	52	1	266	372	329	431	1.07e-29	123
sp|P27539|GDF1_HUMAN	tr|F1MLT0|F1MLT0_BOVIN	47.664	107	52	1	266	372	329	431	1.07e-29	123
sp|P27539|GDF1_HUMAN	tr|A0A1S2ZVE3|A0A1S2ZVE3_ERIEU	47.664	107	52	1	266	372	329	431	1.08e-29	123
sp|P27539|GDF1_HUMAN	tr|A0A5G3HVZ0|A0A5G3HVZ0_XENTR	46.729	107	53	1	266	372	334	436	1.11e-29	123
sp|P27539|GDF1_HUMAN	tr|A0A2K6EPT6|A0A2K6EPT6_PROCO	47.664	107	52	1	266	372	329	431	1.13e-29	123
sp|P27539|GDF1_HUMAN	tr|Q6F2B8|Q6F2B8_XENTR	46.729	107	53	1	266	372	322	424	1.15e-29	123
sp|P27539|GDF1_HUMAN	tr|A0A091DPV3|A0A091DPV3_FUKDA	45.690	116	58	2	258	372	44	155	1.20e-29	116
sp|P27539|GDF1_HUMAN	tr|G3SY83|G3SY83_LOXAF	47.664	107	52	1	266	372	329	431	1.25e-29	123
sp|P27539|GDF1_HUMAN	tr|A0A091DGS9|A0A091DGS9_FUKDA	47.664	107	52	1	266	372	373	475	1.27e-29	124
sp|P27539|GDF1_HUMAN	tr|H2U8M2|H2U8M2_TAKRU	47.170	106	52	1	267	372	355	456	1.32e-29	124
sp|P27539|GDF1_HUMAN	tr|A0A4X2K3W2|A0A4X2K3W2_VOMUR	46.729	107	53	1	266	372	434	536	1.32e-29	124
sp|P27539|GDF1_HUMAN	tr|H9GMY4|H9GMY4_ANOCA	47.664	107	52	1	266	372	340	442	1.41e-29	123
sp|P27539|GDF1_HUMAN	tr|A0A2Y9D930|A0A2Y9D930_TRIMA	47.664	107	52	1	266	372	329	431	1.42e-29	123
sp|P27539|GDF1_HUMAN	tr|H0XBM1|H0XBM1_OTOGA	47.664	107	52	1	266	372	329	431	1.42e-29	123
sp|P27539|GDF1_HUMAN	tr|A0A1L8GT31|A0A1L8GT31_XENLA	45.794	107	54	1	266	372	324	426	1.45e-29	123
sp|P27539|GDF1_HUMAN	tr|M3Y521|M3Y521_MUSPF	47.664	107	52	1	266	372	329	431	1.49e-29	123
sp|P27539|GDF1_HUMAN	tr|A0A2K6T063|A0A2K6T063_SAIBB	41.221	131	73	1	242	372	109	235	1.50e-29	119
sp|P27539|GDF1_HUMAN	tr|Q9YGH7|Q9YGH7_XENLA	46.729	107	53	1	266	372	322	424	1.50e-29	123
sp|P27539|GDF1_HUMAN	tr|H2UQZ9|H2UQZ9_TAKRU	48.113	106	51	1	266	371	352	453	1.52e-29	123
sp|P27539|GDF1_HUMAN	tr|A0A1L8ELF4|A0A1L8ELF4_XENLA	46.729	107	53	1	266	372	322	424	1.56e-29	123
sp|P27539|GDF1_HUMAN	tr|F7EZU0|F7EZU0_ORNAN	47.664	107	52	1	266	372	328	430	1.71e-29	123
sp|P27539|GDF1_HUMAN	tr|F1MKS4|F1MKS4_BOVIN	46.729	107	53	1	266	372	394	496	1.80e-29	124
sp|P27539|GDF1_HUMAN	tr|H0ZDG1|H0ZDG1_TAEGU	47.664	107	52	1	266	372	310	412	1.94e-29	122
sp|P27539|GDF1_HUMAN	tr|A0A452G7Z3|A0A452G7Z3_CAPHI	46.729	107	53	1	266	372	394	496	1.98e-29	124
sp|P27539|GDF1_HUMAN	tr|K7G0A1|K7G0A1_PELSI	47.664	107	52	1	266	372	334	436	2.03e-29	123
sp|P27539|GDF1_HUMAN	tr|A0A2K6UCR0|A0A2K6UCR0_SAIBB	46.729	107	53	1	266	372	406	508	2.07e-29	124
sp|P27539|GDF1_HUMAN	tr|A0A2U3Y1R3|A0A2U3Y1R3_LEPWE	44.444	117	61	1	256	372	57	169	2.08e-29	116
sp|P27539|GDF1_HUMAN	tr|A0A1U7T454|A0A1U7T454_TARSY	43.966	116	61	1	256	371	55	166	2.10e-29	116
sp|P27539|GDF1_HUMAN	tr|H2S9T5|H2S9T5_TAKRU	47.664	107	52	1	266	372	325	427	2.18e-29	122
sp|P27539|GDF1_HUMAN	tr|A0A1U7S1W5|A0A1U7S1W5_ALLSI	47.664	107	52	1	266	372	329	431	2.21e-29	122
sp|P27539|GDF1_HUMAN	tr|A0A340XYK1|A0A340XYK1_LIPVE	46.729	107	53	1	266	372	393	495	2.23e-29	123
sp|P27539|GDF1_HUMAN	tr|A0A1L8FS81|A0A1L8FS81_XENLA	45.794	107	54	1	266	372	346	448	2.26e-29	123
sp|P27539|GDF1_HUMAN	tr|A0A060W7X6|A0A060W7X6_ONCMY	46.729	107	53	1	266	372	326	428	2.30e-29	122
sp|P27539|GDF1_HUMAN	tr|A0A2Y9E896|A0A2Y9E896_TRIMA	46.729	107	53	1	266	372	394	496	2.30e-29	123
sp|P27539|GDF1_HUMAN	tr|A0A1S3LI04|A0A1S3LI04_SALSA	47.664	107	52	1	266	372	326	428	2.32e-29	122
sp|P27539|GDF1_HUMAN	tr|A0A1S3FT55|A0A1S3FT55_DIPOR	47.664	107	52	1	266	372	372	474	2.33e-29	123
sp|P27539|GDF1_HUMAN	tr|A0A1S2ZTH9|A0A1S2ZTH9_ERIEU	45.794	107	54	1	266	372	395	497	2.46e-29	123
sp|P27539|GDF1_HUMAN	tr|F7E4H6|F7E4H6_MACMU	46.729	107	53	1	266	372	409	511	2.49e-29	123
sp|P27539|GDF1_HUMAN	tr|A0A2K5U5S3|A0A2K5U5S3_MACFA	46.729	107	53	1	266	372	407	509	2.52e-29	123
sp|P27539|GDF1_HUMAN	tr|A0A3B4VH76|A0A3B4VH76_SERDU	40.909	132	65	2	249	371	267	394	2.55e-29	122
sp|P27539|GDF1_HUMAN	tr|A0A151P086|A0A151P086_ALLMI	47.664	107	52	1	266	372	329	431	2.56e-29	122
sp|P27539|GDF1_HUMAN	tr|A0A2Y9P5G7|A0A2Y9P5G7_DELLE	46.729	107	53	1	266	372	394	496	2.58e-29	123
sp|P27539|GDF1_HUMAN	tr|A0A1S3Q6U6|A0A1S3Q6U6_SALSA	46.729	107	53	1	266	372	355	457	2.62e-29	123
sp|P27539|GDF1_HUMAN	tr|A0A096NKT8|A0A096NKT8_PAPAN	46.729	107	53	1	266	372	413	515	2.65e-29	123
sp|P27539|GDF1_HUMAN	tr|A0A3B4VL55|A0A3B4VL55_SERDU	47.664	107	52	1	266	372	325	427	2.66e-29	122
sp|P27539|GDF1_HUMAN	tr|A0A2U3WBA8|A0A2U3WBA8_ODORO	46.729	107	53	1	266	372	403	505	2.78e-29	123
sp|P27539|GDF1_HUMAN	tr|M3XE00|M3XE00_FELCA	46.729	107	53	1	266	372	400	502	2.87e-29	123
sp|P27539|GDF1_HUMAN	tr|F7E1D2|F7E1D2_HORSE	47.170	106	52	1	266	371	360	461	2.88e-29	122
sp|P27539|GDF1_HUMAN	sp|P22004|BMP6_HUMAN	46.729	107	53	1	266	372	411	513	2.99e-29	123
sp|P27539|GDF1_HUMAN	tr|G3QF30|G3QF30_GORGO	46.729	107	53	1	266	372	413	515	3.07e-29	123
sp|P27539|GDF1_HUMAN	tr|A0A2K6GQ81|A0A2K6GQ81_PROCO	46.729	107	53	1	266	372	407	509	3.09e-29	123
sp|P27539|GDF1_HUMAN	tr|H0VRC6|H0VRC6_CAVPO	46.729	107	53	1	266	372	403	505	3.10e-29	123
sp|P27539|GDF1_HUMAN	tr|A0A2K5N9E7|A0A2K5N9E7_CERAT	46.729	107	53	1	266	372	418	520	3.11e-29	123
sp|P27539|GDF1_HUMAN	tr|H2QS99|H2QS99_PANTR	46.729	107	53	1	266	372	410	512	3.17e-29	123
sp|P27539|GDF1_HUMAN	tr|F7D8P4|F7D8P4_HORSE	46.729	107	53	1	266	372	404	506	3.19e-29	123
sp|P27539|GDF1_HUMAN	tr|A0A2Y9SGN0|A0A2Y9SGN0_PHYMC	46.729	107	53	1	266	372	391	493	3.21e-29	123
sp|P27539|GDF1_HUMAN	tr|A0A1S3SYY6|A0A1S3SYY6_SALSA	46.729	107	53	1	266	372	355	457	3.23e-29	122
sp|P27539|GDF1_HUMAN	tr|H9GNM3|H9GNM3_ANOCA	47.170	106	52	1	266	371	352	453	3.31e-29	122
sp|P27539|GDF1_HUMAN	tr|A0A1L8H0A1|A0A1L8H0A1_XENLA	46.729	107	53	1	266	372	336	438	3.32e-29	122
sp|P27539|GDF1_HUMAN	tr|A0A1S3MDB9|A0A1S3MDB9_SALSA	47.664	107	52	1	266	372	326	428	3.33e-29	122
sp|P27539|GDF1_HUMAN	tr|E9H0X5|E9H0X5_DAPPU	45.794	107	54	1	266	372	357	459	3.33e-29	122
sp|P27539|GDF1_HUMAN	tr|A0A2K5EL78|A0A2K5EL78_AOTNA	46.729	107	53	1	266	372	406	508	3.35e-29	123
sp|P27539|GDF1_HUMAN	tr|A0A286Y4Z6|A0A286Y4Z6_CAVPO	47.170	106	52	1	266	371	352	453	3.37e-29	122
sp|P27539|GDF1_HUMAN	tr|A0A2U3W3B7|A0A2U3W3B7_ODORO	47.170	106	52	1	266	371	352	453	3.47e-29	122
sp|P27539|GDF1_HUMAN	tr|A0A2U3XA39|A0A2U3XA39_LEPWE	47.170	106	52	1	266	371	352	453	3.54e-29	122
sp|P27539|GDF1_HUMAN	tr|A0A3B4VPT5|A0A3B4VPT5_SERDU	46.729	107	53	1	266	372	349	451	3.56e-29	122
sp|P27539|GDF1_HUMAN	tr|H0XYU8|H0XYU8_OTOGA	46.729	107	53	1	266	372	414	516	3.59e-29	123
sp|P27539|GDF1_HUMAN	tr|H2PHV7|H2PHV7_PONAB	46.729	107	53	1	266	372	408	510	3.65e-29	123
sp|P27539|GDF1_HUMAN	tr|A0A2R8Z8H0|A0A2R8Z8H0_PANPA	47.170	106	52	1	266	371	352	453	3.65e-29	122
sp|P27539|GDF1_HUMAN	tr|H0ZRG8|H0ZRG8_TAEGU	47.170	106	52	1	266	371	351	452	3.68e-29	122
sp|P27539|GDF1_HUMAN	tr|A0A1U7Q3Q8|A0A1U7Q3Q8_MESAU	45.794	107	54	1	266	372	400	502	3.71e-29	123
sp|P27539|GDF1_HUMAN	tr|H2QT84|H2QT84_PANTR	47.170	106	52	1	266	371	352	453	3.72e-29	122
sp|P27539|GDF1_HUMAN	tr|A0A2K5XQZ9|A0A2K5XQZ9_MANLE	47.170	106	52	1	266	371	352	453	3.72e-29	122
sp|P27539|GDF1_HUMAN	tr|F7H4M7|F7H4M7_MACMU	47.170	106	52	1	266	371	352	453	3.72e-29	122
sp|P27539|GDF1_HUMAN	tr|G7P2W6|G7P2W6_MACFA	47.170	106	52	1	266	371	352	453	3.72e-29	122
sp|P27539|GDF1_HUMAN	sp|P22003|BMP5_HUMAN	47.170	106	52	1	266	371	352	453	3.72e-29	122
sp|P27539|GDF1_HUMAN	tr|A0A2K5MWP5|A0A2K5MWP5_CERAT	47.170	106	52	1	266	371	352	453	3.72e-29	122
sp|P27539|GDF1_HUMAN	tr|M3XUM5|M3XUM5_MUSPF	47.170	106	52	1	266	371	352	453	3.84e-29	122
sp|P27539|GDF1_HUMAN	tr|A0A1U7QV95|A0A1U7QV95_MESAU	46.729	107	53	1	266	372	352	454	3.91e-29	122
sp|P27539|GDF1_HUMAN	tr|G1NMB0|G1NMB0_MELGA	46.729	107	53	1	266	372	352	454	3.91e-29	122
sp|P27539|GDF1_HUMAN	tr|G1QSM4|G1QSM4_NOMLE	47.170	106	52	1	266	371	352	453	3.95e-29	122
sp|P27539|GDF1_HUMAN	tr|E2RNJ0|E2RNJ0_CANLF	47.170	106	52	1	266	371	352	453	3.95e-29	122
sp|P27539|GDF1_HUMAN	tr|A0A0D9RLD4|A0A0D9RLD4_CHLSB	47.170	106	52	1	266	371	352	453	3.99e-29	122
sp|P27539|GDF1_HUMAN	tr|A0A2U4B164|A0A2U4B164_TURTR	47.170	106	52	1	266	371	353	454	4.00e-29	122
sp|P27539|GDF1_HUMAN	tr|A0A093GAJ4|A0A093GAJ4_DRYPU	47.170	106	52	1	266	371	350	451	4.02e-29	122
sp|P27539|GDF1_HUMAN	tr|A0A091XV71|A0A091XV71_OPIHO	46.729	107	53	1	266	372	351	453	4.07e-29	122
sp|P27539|GDF1_HUMAN	tr|G1TTC3|G1TTC3_RABIT	47.170	106	52	1	266	371	352	453	4.07e-29	122
sp|P27539|GDF1_HUMAN	tr|A0A2Y9NT83|A0A2Y9NT83_DELLE	47.170	106	52	1	266	371	352	453	4.07e-29	122
sp|P27539|GDF1_HUMAN	tr|W5P8S3|W5P8S3_SHEEP	47.170	106	52	1	266	371	352	453	4.15e-29	122
sp|P27539|GDF1_HUMAN	tr|A0A452E3P9|A0A452E3P9_CAPHI	47.170	106	52	1	266	371	352	453	4.15e-29	122
sp|P27539|GDF1_HUMAN	tr|A0A2K5D8V8|A0A2K5D8V8_AOTNA	47.170	106	52	1	266	371	352	453	4.24e-29	122
sp|P27539|GDF1_HUMAN	tr|D2HAN3|D2HAN3_AILME	47.170	106	52	1	266	371	352	453	4.28e-29	122
sp|P27539|GDF1_HUMAN	tr|A0A059NTB8|A0A059NTB8_PIG	47.170	106	52	1	266	371	352	453	4.32e-29	122
sp|P27539|GDF1_HUMAN	tr|A0A2Y9EU58|A0A2Y9EU58_PHYMC	47.170	106	52	1	266	371	352	453	4.37e-29	122
sp|P27539|GDF1_HUMAN	tr|A0A2K6TJE8|A0A2K6TJE8_SAIBB	47.170	106	52	1	266	371	352	453	4.41e-29	122
sp|P27539|GDF1_HUMAN	tr|A0A340YIK5|A0A340YIK5_LIPVE	47.170	106	52	1	266	371	352	453	4.45e-29	122
sp|P27539|GDF1_HUMAN	tr|A0A5G3JB72|A0A5G3JB72_XENTR	47.170	106	52	1	266	371	347	448	4.55e-29	122
sp|P27539|GDF1_HUMAN	tr|H2TUF4|H2TUF4_TAKRU	46.218	119	59	2	253	371	303	416	4.64e-29	121
sp|P27539|GDF1_HUMAN	tr|H2PJF6|H2PJF6_PONAB	47.170	106	52	1	266	371	351	452	4.67e-29	122
sp|P27539|GDF1_HUMAN	tr|M3W2A2|M3W2A2_FELCA	47.170	106	52	1	266	371	352	453	4.68e-29	122
sp|P27539|GDF1_HUMAN	sp|P20722|BMP6_MOUSE	45.794	107	54	1	266	372	408	510	4.71e-29	122
sp|P27539|GDF1_HUMAN	tr|A0A384CTC9|A0A384CTC9_URSMA	46.667	105	52	1	267	371	308	408	4.73e-29	121
sp|P27539|GDF1_HUMAN	tr|A0A1U7UVW7|A0A1U7UVW7_TARSY	47.170	106	52	1	266	371	352	453	4.73e-29	122
sp|P27539|GDF1_HUMAN	tr|E1BGS3|E1BGS3_BOVIN	47.170	106	52	1	266	371	352	453	4.78e-29	122
sp|P27539|GDF1_HUMAN	tr|G5C2E2|G5C2E2_HETGA	47.170	106	52	1	266	371	352	453	4.82e-29	122
sp|P27539|GDF1_HUMAN	tr|A0A091J5V0|A0A091J5V0_EGRGA	46.729	107	53	1	266	372	351	453	4.86e-29	122
sp|P27539|GDF1_HUMAN	tr|A0A091I476|A0A091I476_CALAN	46.729	107	53	1	266	372	351	453	4.86e-29	122
sp|P27539|GDF1_HUMAN	tr|A0A2I0MU94|A0A2I0MU94_COLLI	46.729	107	53	1	266	372	351	453	4.91e-29	122
sp|P27539|GDF1_HUMAN	tr|W5Q737|W5Q737_SHEEP	45.794	107	54	1	266	372	238	340	4.91e-29	120
sp|P27539|GDF1_HUMAN	tr|A0A2Y9RTD5|A0A2Y9RTD5_TRIMA	47.170	106	52	1	266	371	353	454	4.93e-29	122
sp|P27539|GDF1_HUMAN	tr|I3M0E4|I3M0E4_ICTTR	47.170	106	52	1	266	371	352	453	4.97e-29	122
sp|P27539|GDF1_HUMAN	sp|P49003|BMP5_MOUSE	46.729	107	53	1	266	372	350	452	5.00e-29	122
sp|P27539|GDF1_HUMAN	tr|A0A087R301|A0A087R301_APTFO	46.729	107	53	1	266	372	351	453	5.06e-29	122
sp|P27539|GDF1_HUMAN	tr|I3MZJ4|I3MZJ4_ICTTR	45.794	107	54	1	266	372	405	507	5.11e-29	122
sp|P27539|GDF1_HUMAN	tr|G3TG31|G3TG31_LOXAF	47.170	106	52	1	266	371	352	453	5.12e-29	122
sp|P27539|GDF1_HUMAN	tr|A0A1U7SJE7|A0A1U7SJE7_ALLSI	46.729	107	53	1	266	372	351	453	5.21e-29	122
sp|P27539|GDF1_HUMAN	tr|H0XDS8|H0XDS8_OTOGA	47.170	106	52	1	266	371	352	453	5.33e-29	122
sp|P27539|GDF1_HUMAN	tr|A0A1S2ZZV8|A0A1S2ZZV8_ERIEU	48.571	105	50	1	267	371	180	280	5.57e-29	118
sp|P27539|GDF1_HUMAN	tr|A0A099ZP97|A0A099ZP97_TINGU	46.729	107	53	1	266	372	351	453	5.87e-29	122
sp|P27539|GDF1_HUMAN	tr|A0A1S3FDL8|A0A1S3FDL8_DIPOR	46.729	107	53	1	266	372	352	454	6.00e-29	122
sp|P27539|GDF1_HUMAN	tr|A0A1S2ZAV9|A0A1S2ZAV9_ERIEU	47.170	106	52	1	266	371	351	452	6.11e-29	122
sp|P27539|GDF1_HUMAN	tr|A0A4X2KUS1|A0A4X2KUS1_VOMUR	47.170	106	52	1	266	371	353	454	6.32e-29	122
sp|P27539|GDF1_HUMAN	tr|G1P1H1|G1P1H1_MYOLU	47.170	106	52	1	266	371	352	453	6.37e-29	122
sp|P27539|GDF1_HUMAN	tr|A0A1L8G9Z1|A0A1L8G9Z1_XENLA	46.729	107	53	1	266	372	347	449	6.50e-29	121
sp|P27539|GDF1_HUMAN	tr|G5BAT6|G5BAT6_HETGA	46.729	107	53	1	266	372	460	562	6.54e-29	123
sp|P27539|GDF1_HUMAN	tr|A0A1L8G3J1|A0A1L8G3J1_XENLA	46.729	107	53	1	266	372	347	449	6.77e-29	121
sp|P27539|GDF1_HUMAN	tr|A0A0Q3X5P2|A0A0Q3X5P2_AMAAE	46.729	107	53	1	266	372	348	450	6.85e-29	121
sp|P27539|GDF1_HUMAN	tr|A0A2U3W3U5|A0A2U3W3U5_ODORO	44.828	116	60	1	256	371	85	196	7.11e-29	115
sp|P27539|GDF1_HUMAN	tr|A0A1S2ZZW3|A0A1S2ZZW3_ERIEU	46.491	114	57	1	258	371	211	320	7.40e-29	119
sp|P27539|GDF1_HUMAN	tr|G3PQR5|G3PQR5_GASAC	47.170	106	52	1	266	371	325	426	7.75e-29	121
sp|P27539|GDF1_HUMAN	tr|A0A2K6AL57|A0A2K6AL57_MANLE	44.444	117	61	1	256	372	130	242	7.82e-29	117
sp|P27539|GDF1_HUMAN	tr|A0A2K6JM74|A0A2K6JM74_RHIBE	44.444	117	61	1	256	372	149	261	7.89e-29	117
sp|P27539|GDF1_HUMAN	tr|A0A2U4C4L0|A0A2U4C4L0_TURTR	47.170	106	52	1	266	371	375	476	8.30e-29	122
sp|P27539|GDF1_HUMAN	tr|D6WJG3|D6WJG3_TRICA	39.683	126	70	2	249	372	283	404	8.98e-29	120
sp|P27539|GDF1_HUMAN	tr|A0A067QZV7|A0A067QZV7_ZOONE	45.794	107	54	1	266	372	299	401	9.04e-29	120
sp|P27539|GDF1_HUMAN	tr|G1M2H6|G1M2H6_AILME	46.226	106	53	1	266	371	325	426	9.56e-29	120
sp|P27539|GDF1_HUMAN	tr|F6Q2I6|F6Q2I6_PIG	48.113	106	51	1	266	371	548	649	1.01e-28	122
sp|P27539|GDF1_HUMAN	tr|G3P6D8|G3P6D8_GASAC	45.946	111	56	1	261	371	322	428	1.03e-28	120
sp|P27539|GDF1_HUMAN	tr|A0A2U3ZI49|A0A2U3ZI49_ODORO	44.828	116	60	1	256	371	126	237	1.04e-28	116
sp|P27539|GDF1_HUMAN	tr|A0A2R9AIU3|A0A2R9AIU3_PANPA	44.828	116	60	1	256	371	127	238	1.04e-28	116
sp|P27539|GDF1_HUMAN	tr|M3YSK2|M3YSK2_MUSPF	35.610	205	110	3	167	371	108	290	1.52e-28	117
sp|P27539|GDF1_HUMAN	tr|J9P6P0|J9P6P0_CANLF	48.113	106	51	1	266	371	551	652	1.63e-28	122
sp|P27539|GDF1_HUMAN	tr|H2N7V4|H2N7V4_PONAB	35.096	208	105	5	168	371	154	335	1.65e-28	118
sp|P27539|GDF1_HUMAN	tr|A0A0D9S7P5|A0A0D9S7P5_CHLSB	44.828	116	60	1	256	371	180	291	1.70e-28	117
sp|P27539|GDF1_HUMAN	tr|A0A2K6K4F0|A0A2K6K4F0_RHIBE	45.690	116	59	1	256	371	290	401	2.13e-28	119
sp|P27539|GDF1_HUMAN	tr|F7CII6|F7CII6_ORNAN	49.057	106	50	2	267	372	27	128	2.90e-28	112
sp|P27539|GDF1_HUMAN	tr|G1STJ6|G1STJ6_RABIT	46.491	114	57	1	258	371	264	373	2.92e-28	119
sp|P27539|GDF1_HUMAN	tr|A0A2Y9SZT5|A0A2Y9SZT5_PHYMC	44.828	116	60	1	256	371	126	237	2.96e-28	115
sp|P27539|GDF1_HUMAN	tr|H2N7W1|H2N7W1_PONAB	44.828	116	60	1	256	371	245	356	3.39e-28	118
sp|P27539|GDF1_HUMAN	tr|A0A151MMZ9|A0A151MMZ9_ALLMI	38.323	167	92	3	210	371	138	298	3.74e-28	117
sp|P27539|GDF1_HUMAN	tr|A0A1U7RUQ1|A0A1U7RUQ1_ALLSI	38.323	167	92	3	210	371	137	297	4.02e-28	116
sp|P27539|GDF1_HUMAN	tr|A0A087R4F9|A0A087R4F9_APTFO	42.857	133	66	3	246	372	179	307	4.43e-28	117
sp|P27539|GDF1_HUMAN	tr|F1Q333|F1Q333_CANLF	44.828	116	60	1	256	371	185	296	4.83e-28	116
sp|P27539|GDF1_HUMAN	tr|G1L828|G1L828_AILME	51.456	103	46	2	270	372	33	131	5.06e-28	111
sp|P27539|GDF1_HUMAN	tr|W5QFM9|W5QFM9_SHEEP	44.444	117	61	1	256	372	178	290	5.52e-28	116
sp|P27539|GDF1_HUMAN	tr|F6TRN4|F6TRN4_HORSE	44.444	117	61	1	256	372	177	289	6.37e-28	115
sp|P27539|GDF1_HUMAN	tr|A0A151MXX2|A0A151MXX2_ALLMI	47.170	106	52	2	267	372	75	176	6.79e-28	112
sp|P27539|GDF1_HUMAN	tr|F6QXG5|F6QXG5_HORSE	45.690	116	59	1	256	371	290	401	7.23e-28	118
sp|P27539|GDF1_HUMAN	tr|M3YSB8|M3YSB8_MUSPF	35.122	205	111	3	167	371	168	350	7.61e-28	117
sp|P27539|GDF1_HUMAN	tr|F6YYN3|F6YYN3_ORNAN	29.044	272	159	6	101	372	169	406	7.79e-28	118
sp|P27539|GDF1_HUMAN	tr|G3NB85|G3NB85_GASAC	44.068	118	60	2	254	371	299	410	7.93e-28	118
sp|P27539|GDF1_HUMAN	tr|E2BSG9|E2BSG9_HARSA	45.283	106	54	1	266	371	294	395	8.62e-28	117
sp|P27539|GDF1_HUMAN	tr|A0A2K5MTU4|A0A2K5MTU4_CERAT	44.828	116	60	1	256	371	290	401	9.10e-28	117
sp|P27539|GDF1_HUMAN	tr|A0A1D5RJU7|A0A1D5RJU7_MACMU	44.828	116	60	1	256	371	290	401	1.03e-27	117
sp|P27539|GDF1_HUMAN	tr|A0A2K5WEI1|A0A2K5WEI1_MACFA	44.828	116	60	1	256	371	235	346	1.03e-27	116
sp|P27539|GDF1_HUMAN	tr|A0A2K5VX24|A0A2K5VX24_MACFA	45.217	115	59	1	258	372	234	344	1.09e-27	116
sp|P27539|GDF1_HUMAN	tr|A0A096MMW8|A0A096MMW8_PAPAN	44.828	116	60	1	256	371	290	401	1.09e-27	117
sp|P27539|GDF1_HUMAN	sp|Q7Z5Y6|BMP8A_HUMAN	44.828	116	60	1	256	371	290	401	1.12e-27	117
sp|P27539|GDF1_HUMAN	tr|W5QFW5|W5QFW5_SHEEP	44.444	117	61	1	256	372	183	295	1.15e-27	115
sp|P27539|GDF1_HUMAN	tr|A0A026WF31|A0A026WF31_OOCBI	45.283	106	54	1	266	371	318	419	1.30e-27	117
sp|P27539|GDF1_HUMAN	tr|A0A087RCV3|A0A087RCV3_APTFO	45.794	107	54	1	266	372	190	292	1.30e-27	115
sp|P27539|GDF1_HUMAN	tr|G1RN07|G1RN07_NOMLE	43.966	116	61	1	256	371	291	402	1.36e-27	117
sp|P27539|GDF1_HUMAN	sp|P34820|BMP8B_HUMAN	44.828	116	60	1	256	371	290	401	1.37e-27	117
sp|P27539|GDF1_HUMAN	tr|F6QL41|F6QL41_MACMU	44.828	116	60	1	256	371	290	401	1.39e-27	117
sp|P27539|GDF1_HUMAN	tr|A0A2K5M412|A0A2K5M412_CERAT	36.232	207	106	4	165	371	202	382	1.50e-27	117
sp|P27539|GDF1_HUMAN	tr|A0A0Q3P1I6|A0A0Q3P1I6_AMAAE	43.220	118	63	1	254	371	2923	3036	1.52e-27	120
sp|P27539|GDF1_HUMAN	tr|A0A060WXP2|A0A060WXP2_ONCMY	45.614	114	58	2	259	372	370	479	1.52e-27	118
sp|P27539|GDF1_HUMAN	sp|P34821|BMP8A_MOUSE	47.664	107	52	1	266	372	297	399	1.53e-27	117
sp|P27539|GDF1_HUMAN	tr|H0XTZ8|H0XTZ8_OTOGA	38.788	165	94	2	210	371	259	419	1.54e-27	117
sp|P27539|GDF1_HUMAN	tr|A0A151PJD5|A0A151PJD5_ALLMI	46.226	106	53	2	267	372	68	169	1.57e-27	111
sp|P27539|GDF1_HUMAN	tr|A0A1L8HFV1|A0A1L8HFV1_XENLA	45.283	106	54	1	266	371	320	421	1.58e-27	117
sp|P27539|GDF1_HUMAN	tr|A0A2K5D9H2|A0A2K5D9H2_AOTNA	44.444	117	61	1	256	372	283	395	1.58e-27	117
sp|P27539|GDF1_HUMAN	tr|G3RIA7|G3RIA7_GORGO	44.828	116	60	1	256	371	290	401	1.67e-27	117
sp|P27539|GDF1_HUMAN	tr|H2PYR2|H2PYR2_PANTR	44.828	116	60	1	256	371	290	401	1.76e-27	117
sp|P27539|GDF1_HUMAN	tr|A0A091I7A9|A0A091I7A9_CALAN	45.794	107	54	1	266	372	194	296	1.82e-27	115
sp|P27539|GDF1_HUMAN	tr|A0A3B4TS91|A0A3B4TS91_SERDU	46.018	113	55	2	262	372	285	393	1.88e-27	117
sp|P27539|GDF1_HUMAN	tr|A0A091HTN6|A0A091HTN6_CALAN	42.105	133	67	3	246	372	179	307	1.89e-27	115
sp|P27539|GDF1_HUMAN	tr|A0A060ZC18|A0A060ZC18_ONCMY	47.525	101	49	2	272	372	61	157	1.96e-27	110
sp|P27539|GDF1_HUMAN	tr|A0A340X3K8|A0A340X3K8_LIPVE	42.361	144	65	3	242	371	263	402	2.05e-27	117
sp|P27539|GDF1_HUMAN	tr|K7EWP1|K7EWP1_PELSI	46.226	106	53	2	267	372	25	126	2.09e-27	109
sp|P27539|GDF1_HUMAN	tr|A0A091JGS6|A0A091JGS6_EGRGA	42.105	133	67	3	246	372	179	307	2.18e-27	115
sp|P27539|GDF1_HUMAN	tr|A0A2K5Z405|A0A2K5Z405_MANLE	43.511	131	65	3	247	372	102	228	2.32e-27	112
sp|P27539|GDF1_HUMAN	tr|R0JXX7|R0JXX7_ANAPL	46.847	111	55	2	262	372	392	498	2.41e-27	118
sp|P27539|GDF1_HUMAN	tr|H9G6V2|H9G6V2_ANOCA	47.170	106	52	1	266	371	318	419	2.46e-27	117
sp|P27539|GDF1_HUMAN	tr|A0A340X3V7|A0A340X3V7_LIPVE	42.361	144	65	3	242	371	263	402	2.48e-27	116
sp|P27539|GDF1_HUMAN	tr|G1TKY8|G1TKY8_RABIT	48.571	105	50	1	267	371	465	565	2.49e-27	118
sp|P27539|GDF1_HUMAN	tr|H0XQJ1|H0XQJ1_OTOGA	38.788	165	94	2	210	371	253	413	2.49e-27	117
sp|P27539|GDF1_HUMAN	tr|A0A096NZ68|A0A096NZ68_PAPAN	44.828	116	60	1	256	371	279	390	2.67e-27	116
sp|P27539|GDF1_HUMAN	tr|F1SV08|F1SV08_PIG	44.444	117	61	1	256	372	289	401	3.19e-27	116
sp|P27539|GDF1_HUMAN	tr|G1Q8J9|G1Q8J9_MYOLU	45.161	124	61	3	251	371	172	291	3.27e-27	114
sp|P27539|GDF1_HUMAN	tr|A0A5F4CTY5|A0A5F4CTY5_CANLF	44.915	118	61	1	255	372	285	398	3.32e-27	116
sp|P27539|GDF1_HUMAN	tr|A0A1S3L7W1|A0A1S3L7W1_SALSA	45.614	114	58	2	259	372	429	538	3.36e-27	117
sp|P27539|GDF1_HUMAN	tr|A0A4X2JT95|A0A4X2JT95_VOMUR	45.794	107	54	1	266	372	334	436	3.57e-27	116
sp|P27539|GDF1_HUMAN	tr|A0A060VUR7|A0A060VUR7_ONCMY	47.170	106	52	2	267	372	330	431	3.64e-27	116
sp|P27539|GDF1_HUMAN	tr|A0A2Y9DDM4|A0A2Y9DDM4_TRIMA	43.590	117	62	1	256	372	233	345	3.68e-27	115
sp|P27539|GDF1_HUMAN	tr|A0A0Q3U5X2|A0A0Q3U5X2_AMAAE	46.078	102	51	1	266	367	281	378	3.83e-27	116
sp|P27539|GDF1_HUMAN	tr|R4GCR5|R4GCR5_ANOCA	44.531	128	62	3	250	372	275	398	3.86e-27	116
sp|P27539|GDF1_HUMAN	tr|A0A287DDD2|A0A287DDD2_ICTTR	47.115	104	51	1	269	372	153	252	3.87e-27	112
sp|P27539|GDF1_HUMAN	tr|A0A1S3M3R2|A0A1S3M3R2_SALSA	43.396	106	56	1	266	371	48	149	4.10e-27	109
sp|P27539|GDF1_HUMAN	tr|A0A1S3R5Z6|A0A1S3R5Z6_SALSA	47.170	106	52	2	267	372	373	474	4.62e-27	117
sp|P27539|GDF1_HUMAN	tr|A0A2I0MU39|A0A2I0MU39_COLLI	42.105	133	67	3	246	372	215	343	4.77e-27	114
sp|P27539|GDF1_HUMAN	tr|A0A1U7S486|A0A1U7S486_ALLSI	46.226	106	53	2	267	372	115	216	4.82e-27	111
sp|P27539|GDF1_HUMAN	tr|A0A2Y9SRF5|A0A2Y9SRF5_PHYMC	41.667	144	66	3	242	371	263	402	4.94e-27	115
sp|P27539|GDF1_HUMAN	tr|A0A337SUE9|A0A337SUE9_FELCA	44.828	116	60	1	256	371	290	401	6.13e-27	115
sp|P27539|GDF1_HUMAN	tr|A0A2Y9NI15|A0A2Y9NI15_DELLE	41.667	144	66	3	242	371	263	402	6.15e-27	115
sp|P27539|GDF1_HUMAN	tr|A0A337S1T1|A0A337S1T1_FELCA	44.828	116	60	1	256	371	290	401	6.31e-27	115
sp|P27539|GDF1_HUMAN	tr|G3HAQ6|G3HAQ6_CRIGR	48.113	106	51	2	267	372	152	253	6.41e-27	112
sp|P27539|GDF1_HUMAN	tr|F1SMC6|F1SMC6_PIG	43.966	116	61	1	256	371	248	359	6.50e-27	114
sp|P27539|GDF1_HUMAN	tr|A0A093IX97|A0A093IX97_DRYPU	46.847	111	55	2	262	372	394	500	6.57e-27	116
sp|P27539|GDF1_HUMAN	tr|A0A1L8H7Y8|A0A1L8H7Y8_XENLA	44.860	107	55	1	266	372	464	566	6.63e-27	117
sp|P27539|GDF1_HUMAN	tr|A0A226N8J5|A0A226N8J5_CALSU	42.446	139	69	4	241	372	273	407	6.88e-27	115
sp|P27539|GDF1_HUMAN	tr|A0A2R9C776|A0A2R9C776_PANPA	51.485	101	45	2	272	372	265	361	7.30e-27	114
sp|P27539|GDF1_HUMAN	tr|A0A0Q3TJU3|A0A0Q3TJU3_AMAAE	42.424	132	66	3	247	372	230	357	7.73e-27	114
sp|P27539|GDF1_HUMAN	tr|G3TQE1|G3TQE1_LOXAF	50.000	106	49	2	267	372	348	449	7.82e-27	115
sp|P27539|GDF1_HUMAN	tr|A0A2K5EJR5|A0A2K5EJR5_AOTNA	43.103	116	62	1	256	371	255	366	8.01e-27	114
sp|P27539|GDF1_HUMAN	tr|A0A2I0LJY9|A0A2I0LJY9_COLLI	45.794	107	54	1	266	372	244	346	8.31e-27	114
sp|P27539|GDF1_HUMAN	tr|A0A3Q0DW49|A0A3Q0DW49_TARSY	37.349	166	97	2	210	372	191	352	8.38e-27	114
sp|P27539|GDF1_HUMAN	tr|H0ZSG0|H0ZSG0_TAEGU	42.636	129	64	3	250	372	179	303	8.46e-27	113
sp|P27539|GDF1_HUMAN	tr|A0A5G3KPW4|A0A5G3KPW4_XENTR	43.925	107	56	1	266	372	317	419	8.66e-27	115
sp|P27539|GDF1_HUMAN	tr|R7VUS6|R7VUS6_COLLI	48.113	106	51	2	267	372	398	499	8.81e-27	116
sp|P27539|GDF1_HUMAN	tr|A0A452G135|A0A452G135_CAPHI	44.828	116	60	1	256	371	293	404	8.85e-27	115
sp|P27539|GDF1_HUMAN	tr|A0A091XLK6|A0A091XLK6_OPIHO	48.113	106	51	2	267	372	399	500	8.88e-27	116
sp|P27539|GDF1_HUMAN	tr|A0A226MMB4|A0A226MMB4_CALSU	46.667	105	52	1	267	371	327	427	8.92e-27	115
sp|P27539|GDF1_HUMAN	tr|A0A226MG45|A0A226MG45_CALSU	48.113	106	51	2	267	372	399	500	8.96e-27	116
sp|P27539|GDF1_HUMAN	tr|A0A099ZAB0|A0A099ZAB0_TINGU	48.113	106	51	2	267	372	399	500	9.23e-27	116
sp|P27539|GDF1_HUMAN	tr|A0A091IE24|A0A091IE24_CALAN	48.113	106	51	2	267	372	399	500	9.78e-27	116
sp|P27539|GDF1_HUMAN	tr|G1N1C4|G1N1C4_MELGA	45.631	103	52	1	270	372	151	249	9.79e-27	111
sp|P27539|GDF1_HUMAN	tr|A0A087RB84|A0A087RB84_APTFO	48.113	106	51	2	267	372	399	500	9.98e-27	116
sp|P27539|GDF1_HUMAN	tr|A0A1S3F8Y6|A0A1S3F8Y6_DIPOR	45.794	107	54	1	266	372	300	402	1.01e-26	115
sp|P27539|GDF1_HUMAN	tr|G1MSV0|G1MSV0_MELGA	48.113	106	51	2	267	372	399	500	1.02e-26	116
sp|P27539|GDF1_HUMAN	tr|F7EE68|F7EE68_ORNAN	43.519	108	54	2	267	371	17	120	1.02e-26	107
sp|P27539|GDF1_HUMAN	tr|A0A091IVU3|A0A091IVU3_EGRGA	48.113	106	51	2	267	372	399	500	1.04e-26	116
sp|P27539|GDF1_HUMAN	tr|H0YZG5|H0YZG5_TAEGU	48.113	106	51	2	267	372	399	500	1.05e-26	116
sp|P27539|GDF1_HUMAN	tr|G1KEJ5|G1KEJ5_ANOCA	48.113	106	51	2	267	372	400	501	1.10e-26	116
sp|P27539|GDF1_HUMAN	tr|A0A2K6SUD3|A0A2K6SUD3_SAIBB	51.485	101	45	2	272	372	267	363	1.10e-26	114
sp|P27539|GDF1_HUMAN	tr|K7FU80|K7FU80_PELSI	48.113	106	51	2	267	372	399	500	1.11e-26	116
sp|P27539|GDF1_HUMAN	tr|G3MXA3|G3MXA3_BOVIN	44.828	116	60	1	256	371	293	404	1.11e-26	115
sp|P27539|GDF1_HUMAN	tr|G3NQ87|G3NQ87_GASAC	45.133	113	56	2	262	372	283	391	1.11e-26	114
sp|P27539|GDF1_HUMAN	tr|A0A0Q3X7Q4|A0A0Q3X7Q4_AMAAE	48.113	106	51	2	267	372	399	500	1.12e-26	116
sp|P27539|GDF1_HUMAN	tr|A0A1S3P127|A0A1S3P127_SALSA	45.614	114	58	2	259	372	427	536	1.13e-26	116
sp|P27539|GDF1_HUMAN	tr|A0A452FH24|A0A452FH24_CAPHI	44.828	116	60	1	256	371	293	404	1.19e-26	114
sp|P27539|GDF1_HUMAN	tr|A0A1U7SNR9|A0A1U7SNR9_ALLSI	48.113	106	51	2	267	372	399	500	1.25e-26	115
sp|P27539|GDF1_HUMAN	tr|A0A093GPF1|A0A093GPF1_DRYPU	45.217	115	57	3	260	372	197	307	1.25e-26	112
sp|P27539|GDF1_HUMAN	tr|A0A384CPT9|A0A384CPT9_URSMA	46.847	111	55	2	262	372	341	447	1.25e-26	115
sp|P27539|GDF1_HUMAN	tr|A0A151NVZ8|A0A151NVZ8_ALLMI	48.113	106	51	2	267	372	290	391	1.27e-26	114
sp|P27539|GDF1_HUMAN	tr|I3N313|I3N313_ICTTR	50.000	106	49	2	267	372	344	445	1.39e-26	115
sp|P27539|GDF1_HUMAN	tr|F7IM63|F7IM63_CALJA	43.103	116	62	1	256	371	290	401	1.43e-26	114
sp|P27539|GDF1_HUMAN	tr|B7ZQN5|B7ZQN5_XENLA	46.226	106	53	2	267	372	298	399	1.43e-26	114
sp|P27539|GDF1_HUMAN	tr|A0A1L8GBP5|A0A1L8GBP5_XENLA	44.248	113	59	2	260	372	303	411	1.48e-26	114
sp|P27539|GDF1_HUMAN	tr|A0A4X2LLC3|A0A4X2LLC3_VOMUR	46.847	111	55	2	262	372	389	495	1.50e-26	115
sp|P27539|GDF1_HUMAN	sp|P43029|GDF7_MOUSE	50.485	103	47	2	270	372	363	461	1.50e-26	115
sp|P27539|GDF1_HUMAN	tr|A0A099YW84|A0A099YW84_TINGU	46.226	106	53	2	267	372	206	307	1.53e-26	112
sp|P27539|GDF1_HUMAN	tr|W5PSD6|W5PSD6_SHEEP	46.847	111	55	2	262	372	384	490	1.63e-26	115
sp|P27539|GDF1_HUMAN	tr|G1LTA9|G1LTA9_AILME	46.847	111	55	2	262	372	386	492	1.81e-26	115
sp|P27539|GDF1_HUMAN	tr|M3YQN0|M3YQN0_MUSPF	51.485	101	45	2	272	372	286	382	1.84e-26	114
sp|P27539|GDF1_HUMAN	tr|A0A340WJT7|A0A340WJT7_LIPVE	46.847	111	55	2	262	372	393	499	1.84e-26	115
sp|P27539|GDF1_HUMAN	tr|W5JUC4|W5JUC4_ANODA	44.340	106	55	1	266	371	289	390	1.97e-26	114
sp|P27539|GDF1_HUMAN	tr|A0A2U3V0D0|A0A2U3V0D0_TURTR	46.847	111	55	2	262	372	393	499	2.01e-26	115
sp|P27539|GDF1_HUMAN	tr|A0A2Y9PZB9|A0A2Y9PZB9_DELLE	46.847	111	55	2	262	372	393	499	2.01e-26	115
sp|P27539|GDF1_HUMAN	tr|A0A1L8FZP6|A0A1L8FZP6_XENLA	46.226	106	53	2	267	372	298	399	2.04e-26	114
sp|P27539|GDF1_HUMAN	tr|A0A452ECY9|A0A452ECY9_CAPHI	46.847	111	55	2	262	372	393	499	2.05e-26	115
sp|P27539|GDF1_HUMAN	tr|F6QT88|F6QT88_BOVIN	51.485	101	45	2	272	372	354	450	2.07e-26	114
sp|P27539|GDF1_HUMAN	tr|F1S4W8|F1S4W8_PIG	46.847	111	55	2	262	372	393	499	2.11e-26	115
sp|P27539|GDF1_HUMAN	tr|G3TIY5|G3TIY5_LOXAF	46.847	111	55	2	262	372	393	499	2.15e-26	115
sp|P27539|GDF1_HUMAN	tr|F7BKJ7|F7BKJ7_HORSE	46.847	111	55	2	262	372	393	499	2.15e-26	115
sp|P27539|GDF1_HUMAN	tr|E2R0W8|E2R0W8_CANLF	46.847	111	55	2	262	372	393	499	2.17e-26	115
sp|P27539|GDF1_HUMAN	tr|A0A2Y9EHD6|A0A2Y9EHD6_PHYMC	46.847	111	55	2	262	372	393	499	2.20e-26	115
sp|P27539|GDF1_HUMAN	tr|A0A0L7LQB6|A0A0L7LQB6_9NEOP	46.226	106	53	1	267	372	166	267	2.21e-26	111
sp|P27539|GDF1_HUMAN	tr|A0A2I2URW3|A0A2I2URW3_FELCA	46.847	111	55	2	262	372	393	499	2.22e-26	115
sp|P27539|GDF1_HUMAN	tr|A0A452E7W6|A0A452E7W6_CAPHI	50.000	106	49	2	267	372	350	451	2.26e-26	114
sp|P27539|GDF1_HUMAN	tr|A0A2U3VEP0|A0A2U3VEP0_ODORO	46.847	111	55	2	262	372	393	499	2.30e-26	115
sp|P27539|GDF1_HUMAN	tr|A0A2Y9SEZ6|A0A2Y9SEZ6_PHYMC	51.485	101	45	2	272	372	353	449	2.35e-26	114
sp|P27539|GDF1_HUMAN	tr|A0A2U3YTC5|A0A2U3YTC5_LEPWE	46.847	111	55	2	262	372	393	499	2.37e-26	115
sp|P27539|GDF1_HUMAN	tr|A0A1L8EKU9|A0A1L8EKU9_XENLA	45.133	113	58	2	260	372	388	496	2.39e-26	115
sp|P27539|GDF1_HUMAN	tr|A0A1S3EYS0|A0A1S3EYS0_DIPOR	51.485	101	45	2	272	372	347	443	2.51e-26	114
sp|P27539|GDF1_HUMAN	tr|M3Z276|M3Z276_MUSPF	46.847	111	55	2	262	372	394	500	2.58e-26	115
sp|P27539|GDF1_HUMAN	tr|H2SI31|H2SI31_TAKRU	41.525	118	63	2	254	371	298	409	2.68e-26	114
sp|P27539|GDF1_HUMAN	tr|G1P2I8|G1P2I8_MYOLU	46.847	111	55	2	262	372	393	499	2.69e-26	115
sp|P27539|GDF1_HUMAN	tr|A0A1U7S937|A0A1U7S937_ALLSI	40.323	124	69	2	249	371	354	473	2.71e-26	114
sp|P27539|GDF1_HUMAN	tr|F1MT44|F1MT44_BOVIN	46.847	111	55	2	262	372	393	499	2.72e-26	115
sp|P27539|GDF1_HUMAN	tr|A0A091IZH0|A0A091IZH0_EGRGA	28.084	381	198	12	34	372	4	350	2.74e-26	112
sp|P27539|GDF1_HUMAN	tr|A0A2K5ERG9|A0A2K5ERG9_AOTNA	51.485	101	45	2	272	372	325	421	2.77e-26	114
sp|P27539|GDF1_HUMAN	sp|Q7Z4P5|GDF7_HUMAN	51.485	101	45	2	272	372	354	450	2.78e-26	114
sp|P27539|GDF1_HUMAN	tr|L5K053|L5K053_PTEAL	46.847	111	55	2	262	372	372	478	2.81e-26	114
sp|P27539|GDF1_HUMAN	tr|A0A1U7R4B0|A0A1U7R4B0_MESAU	51.485	101	45	2	272	372	346	442	2.82e-26	114
sp|P27539|GDF1_HUMAN	tr|A0A096NQJ9|A0A096NQJ9_PAPAN	51.485	101	45	2	272	372	351	447	2.89e-26	114
sp|P27539|GDF1_HUMAN	tr|H2QHH9|H2QHH9_PANTR	51.485	101	45	2	272	372	351	447	2.89e-26	114
sp|P27539|GDF1_HUMAN	tr|A0A2Y9N5S5|A0A2Y9N5S5_DELLE	51.485	101	45	2	272	372	353	449	2.92e-26	114
sp|P27539|GDF1_HUMAN	tr|F6W325|F6W325_HORSE	51.485	101	45	2	272	372	356	452	2.95e-26	114
sp|P27539|GDF1_HUMAN	tr|F1MVH8|F1MVH8_BOVIN	43.966	116	61	1	256	371	293	404	3.01e-26	113
sp|P27539|GDF1_HUMAN	tr|H0Y1L7|H0Y1L7_OTOGA	51.485	101	45	2	272	372	325	421	3.06e-26	114
sp|Q12918|KLRB1_HUMAN	sp|Q12918|KLRB1_HUMAN	100.000	225	0	0	1	225	1	225	1.12e-164	457
sp|Q12918|KLRB1_HUMAN	tr|A0A2R9AQA9|A0A2R9AQA9_PANPA	99.111	225	2	0	1	225	1	225	2.46e-163	454
sp|Q12918|KLRB1_HUMAN	tr|H2Q5E1|H2Q5E1_PANTR	98.667	225	3	0	1	225	1	225	6.40e-163	453
sp|Q12918|KLRB1_HUMAN	tr|G3QT32|G3QT32_GORGO	98.222	225	4	0	1	225	1	225	1.86e-162	452
sp|Q12918|KLRB1_HUMAN	tr|H2NGG4|H2NGG4_PONAB	97.333	225	6	0	1	225	1	225	3.97e-160	446
sp|Q12918|KLRB1_HUMAN	tr|A0A2I3HVQ3|A0A2I3HVQ3_NOMLE	96.889	225	7	0	1	225	1	225	2.86e-159	444
sp|Q12918|KLRB1_HUMAN	tr|A0A2K6MKI5|A0A2K6MKI5_RHIBE	86.667	225	30	0	1	225	1	225	5.34e-141	398
sp|Q12918|KLRB1_HUMAN	tr|A0A2K5WYI1|A0A2K5WYI1_MACFA	87.556	225	28	0	1	225	1	225	1.76e-132	376
sp|Q12918|KLRB1_HUMAN	tr|A0A1D5R310|A0A1D5R310_MACMU	87.111	225	29	0	1	225	1	225	7.18e-132	375
sp|Q12918|KLRB1_HUMAN	tr|A0A0D9RAI7|A0A0D9RAI7_CHLSB	86.222	225	31	0	1	225	1	225	1.01e-130	372
sp|Q12918|KLRB1_HUMAN	tr|A0A2K5MNS2|A0A2K5MNS2_CERAT	85.778	225	32	0	1	225	1	225	2.70e-128	366
sp|Q12918|KLRB1_HUMAN	tr|A0A2K5Y101|A0A2K5Y101_MANLE	85.333	225	33	0	1	225	1	225	2.85e-127	363
sp|Q12918|KLRB1_HUMAN	tr|A0A096NWA0|A0A096NWA0_PAPAN	84.889	225	34	0	1	225	1	225	7.46e-127	362
sp|Q12918|KLRB1_HUMAN	tr|H9KWS0|H9KWS0_CALJA	80.444	225	43	1	1	225	1	224	1.07e-117	339
sp|Q12918|KLRB1_HUMAN	tr|A0A2K6U8E0|A0A2K6U8E0_SAIBB	78.646	192	41	0	30	221	1	192	1.42e-105	307
sp|Q12918|KLRB1_HUMAN	tr|A0A1U7UMZ7|A0A1U7UMZ7_TARSY	67.111	225	73	1	1	225	1	224	2.25e-102	300
sp|Q12918|KLRB1_HUMAN	tr|A0A2U3V837|A0A2U3V837_TURTR	66.063	221	74	1	1	221	1	220	1.38e-100	295
sp|Q12918|KLRB1_HUMAN	tr|A0A2Y9NUS2|A0A2Y9NUS2_DELLE	66.516	221	73	1	1	221	1	220	3.28e-100	295
sp|Q12918|KLRB1_HUMAN	tr|A0A3Q1N8U5|A0A3Q1N8U5_BOVIN	64.091	220	79	0	1	220	1	220	1.65e-98	290
sp|Q12918|KLRB1_HUMAN	tr|A0A2Y9T422|A0A2Y9T422_PHYMC	66.063	221	75	0	1	221	1	221	4.38e-96	284
sp|Q12918|KLRB1_HUMAN	tr|F1PZB4|F1PZB4_CANLF	63.801	221	80	0	1	221	1	221	9.11e-96	283
sp|Q12918|KLRB1_HUMAN	tr|A0A3Q2HZA6|A0A3Q2HZA6_HORSE	64.889	225	79	0	1	225	1	225	2.06e-94	280
sp|Q12918|KLRB1_HUMAN	tr|A0A2I2UTS1|A0A2I2UTS1_FELCA	61.538	221	85	0	1	221	1	221	1.53e-92	275
sp|Q12918|KLRB1_HUMAN	tr|A0A2U3XLI5|A0A2U3XLI5_LEPWE	63.348	221	81	0	1	221	1	221	6.84e-92	275
sp|Q12918|KLRB1_HUMAN	tr|G1LBF2|G1LBF2_AILME	62.222	225	85	0	1	225	1	225	9.62e-92	273
sp|Q12918|KLRB1_HUMAN	tr|A0A2U3X5Q3|A0A2U3X5Q3_ODORO	62.727	220	82	0	1	220	1	220	3.58e-91	272
sp|Q12918|KLRB1_HUMAN	tr|H0XUE7|H0XUE7_OTOGA	62.222	225	84	1	1	225	1	224	5.78e-91	271
sp|Q12918|KLRB1_HUMAN	tr|M3Y405|M3Y405_MUSPF	61.333	225	85	1	1	225	6	228	1.23e-90	270
sp|Q12918|KLRB1_HUMAN	tr|A0A287AZ44|A0A287AZ44_PIG	61.991	221	81	1	1	221	1	218	1.39e-89	268
sp|Q12918|KLRB1_HUMAN	tr|A0A2Y9RRX9|A0A2Y9RRX9_TRIMA	59.052	232	86	2	1	225	1	230	5.82e-88	264
sp|Q12918|KLRB1_HUMAN	tr|A0A384CLL5|A0A384CLL5_URSMA	61.792	212	81	0	1	212	1	212	1.93e-85	257
sp|Q12918|KLRB1_HUMAN	tr|H0Y1J6|H0Y1J6_OTOGA	63.208	212	78	0	1	212	1	212	2.49e-83	252
sp|Q12918|KLRB1_HUMAN	tr|A0A340Y6Y6|A0A340Y6Y6_LIPVE	53.846	221	68	1	1	221	1	187	9.87e-75	229
sp|Q12918|KLRB1_HUMAN	tr|A0A1S2Z9B3|A0A1S2Z9B3_ERIEU	50.667	225	109	1	1	225	1	223	1.43e-70	219
sp|Q12918|KLRB1_HUMAN	sp|Q0ZUP1|KLRB1_MOUSE	49.309	217	107	1	1	217	1	214	8.72e-66	207
sp|Q12918|KLRB1_HUMAN	sp|P27811|KLRBA_MOUSE	48.598	214	110	0	1	214	1	214	6.16e-62	197
sp|Q12918|KLRB1_HUMAN	tr|A0A3Q0DDT2|A0A3Q0DDT2_MESAU	47.196	214	106	1	1	214	42	248	1.00e-61	198
sp|Q12918|KLRB1_HUMAN	sp|P27812|KRBBA_MOUSE	49.282	209	105	1	6	214	7	214	6.16e-61	195
sp|Q12918|KLRB1_HUMAN	tr|L5KIV1|L5KIV1_PTEAL	65.468	139	47	1	87	225	29	166	1.19e-59	189
sp|Q12918|KLRB1_HUMAN	tr|A0A452E1Q0|A0A452E1Q0_CAPHI	61.905	147	56	0	76	222	1	147	3.56e-59	188
sp|Q12918|KLRB1_HUMAN	tr|A0A3Q0DEW5|A0A3Q0DEW5_MESAU	47.059	221	117	0	1	221	1	221	1.53e-58	189
sp|Q12918|KLRB1_HUMAN	sp|P27814|KLRBC_MOUSE	48.131	214	111	0	1	214	1	214	1.60e-58	189
sp|Q12918|KLRB1_HUMAN	tr|A0A1U8CKN5|A0A1U8CKN5_MESAU	46.154	234	117	2	1	225	1	234	1.87e-56	184
sp|Q12918|KLRB1_HUMAN	tr|A0A1S2Z9B0|A0A1S2Z9B0_ERIEU	45.000	220	88	1	1	220	1	187	2.27e-52	172
sp|Q12918|KLRB1_HUMAN	tr|A0A1S3FVW1|A0A1S3FVW1_DIPOR	40.984	244	120	3	1	220	1	244	1.73e-51	171
sp|Q12918|KLRB1_HUMAN	tr|A0A3Q0DDU4|A0A3Q0DDU4_MESAU	48.295	176	91	0	1	176	1	176	3.14e-51	169
sp|Q12918|KLRB1_HUMAN	sp|Q8VD98|KLRBF_MOUSE	46.083	217	117	0	1	217	1	217	8.12e-51	169
sp|Q12918|KLRB1_HUMAN	tr|W5Q6X4|W5Q6X4_SHEEP	61.475	122	42	2	58	176	5	124	6.07e-43	145
sp|Q12918|KLRB1_HUMAN	tr|K7F399|K7F399_PELSI	38.202	178	105	3	36	212	4	177	2.22e-32	120
sp|Q12918|KLRB1_HUMAN	tr|M3Y420|M3Y420_MUSPF	35.165	182	115	2	36	215	5	185	1.47e-31	119
sp|Q12918|KLRB1_HUMAN	tr|K7FZ74|K7FZ74_PELSI	33.503	197	124	3	18	213	2	192	1.62e-31	119
sp|Q12918|KLRB1_HUMAN	tr|A0A2U3ZT71|A0A2U3ZT71_ODORO	34.715	193	120	2	28	215	60	251	1.43e-30	118
sp|Q12918|KLRB1_HUMAN	tr|U3KMN8|U3KMN8_RABIT	34.906	212	119	4	28	223	46	254	1.14e-29	115
sp|Q12918|KLRB1_HUMAN	tr|A0A337SKL1|A0A337SKL1_FELCA	35.359	181	111	2	36	211	80	259	1.56e-29	115
sp|Q12918|KLRB1_HUMAN	tr|G1LBB3|G1LBB3_AILME	35.676	185	117	2	32	215	1	184	2.35e-29	113
sp|Q12918|KLRB1_HUMAN	tr|A0A3Q2HCS7|A0A3Q2HCS7_HORSE	34.158	202	114	4	28	211	69	269	2.55e-29	115
sp|Q12918|KLRB1_HUMAN	tr|A0A151MZK3|A0A151MZK3_ALLMI	32.906	234	134	5	1	213	1	232	5.15e-28	111
sp|Q12918|KLRB1_HUMAN	tr|K7FRE5|K7FRE5_PELSI	32.222	180	120	2	35	213	10	188	6.47e-28	109
sp|Q12918|KLRB1_HUMAN	tr|K7G1G1|K7G1G1_PELSI	39.024	123	74	1	90	212	4	125	1.42e-27	106
sp|Q12918|KLRB1_HUMAN	tr|K7G080|K7G080_PELSI	40.833	120	70	1	94	213	7	125	8.53e-27	104
sp|Q12918|KLRB1_HUMAN	tr|A0A384CLK4|A0A384CLK4_URSMA	28.936	235	140	4	1	211	1	232	1.11e-26	107
sp|Q12918|KLRB1_HUMAN	tr|K7FD56|K7FD56_PELSI	28.175	252	143	6	1	217	1	249	1.70e-26	107
sp|Q12918|KLRB1_HUMAN	tr|M3Y476|M3Y476_MUSPF	30.000	230	141	4	1	211	1	229	2.63e-26	106
sp|Q12918|KLRB1_HUMAN	tr|A0A2U3XL59|A0A2U3XL59_LEPWE	29.362	235	139	4	1	211	1	232	3.00e-26	106
sp|Q12918|KLRB1_HUMAN	tr|K7FK27|K7FK27_PELSI	41.667	120	69	1	94	213	7	125	5.24e-26	102
sp|Q12918|KLRB1_HUMAN	tr|A0A3Q1MUA5|A0A3Q1MUA5_BOVIN	33.654	208	107	5	30	211	44	246	5.43e-26	106
sp|Q12918|KLRB1_HUMAN	tr|A0A3Q2HBX3|A0A3Q2HBX3_HORSE	29.289	239	134	5	1	211	1	232	7.27e-26	105
sp|Q12918|KLRB1_HUMAN	tr|A0A2U3WTJ1|A0A2U3WTJ1_ODORO	28.936	235	140	4	1	211	1	232	2.68e-25	103
sp|Q12918|KLRB1_HUMAN	tr|G1LB92|G1LB92_AILME	28.511	235	141	4	1	211	1	232	4.78e-25	103
sp|Q12918|KLRB1_HUMAN	tr|A0A151M5U2|A0A151M5U2_ALLMI	29.461	241	135	5	1	212	1	235	6.33e-25	103
sp|Q12918|KLRB1_HUMAN	tr|G3SYE1|G3SYE1_LOXAF	39.844	128	74	2	84	211	108	232	1.64e-24	101
sp|Q12918|KLRB1_HUMAN	tr|A0A5F5XNQ1|A0A5F5XNQ1_FELCA	29.289	239	134	5	1	211	1	232	2.10e-24	101
sp|Q12918|KLRB1_HUMAN	tr|K7F9U2|K7F9U2_PELSI	36.667	120	75	1	94	213	40	158	2.22e-24	99.4
sp|Q12918|KLRB1_HUMAN	tr|A0A3Q0FUG2|A0A3Q0FUG2_ALLSI	30.252	238	135	5	1	213	1	232	3.49e-24	101
sp|Q12918|KLRB1_HUMAN	tr|K7GB08|K7GB08_PELSI	32.022	178	119	2	36	213	5	180	5.54e-24	99.0
sp|Q12918|KLRB1_HUMAN	tr|A0A2K5CP29|A0A2K5CP29_AOTNA	30.736	231	139	5	1	211	1	230	5.76e-24	100
sp|Q12918|KLRB1_HUMAN	tr|K7F974|K7F974_PELSI	36.667	120	75	1	94	213	11	129	6.08e-24	97.4
sp|Q12918|KLRB1_HUMAN	tr|F7ID64|F7ID64_CALJA	30.303	231	139	5	1	211	1	229	6.20e-24	100
sp|Q12918|KLRB1_HUMAN	tr|A0A2K6UKX9|A0A2K6UKX9_SAIBB	29.437	231	142	5	1	211	1	230	1.04e-23	99.8
sp|Q12918|KLRB1_HUMAN	tr|A0A5F4BVM6|A0A5F4BVM6_CANLF	39.063	128	75	2	84	211	108	232	1.11e-23	99.8
sp|Q12918|KLRB1_HUMAN	tr|A0A3Q0FW84|A0A3Q0FW84_ALLSI	29.046	241	136	5	1	212	1	235	1.43e-23	99.4
sp|Q12918|KLRB1_HUMAN	tr|G1PXP4|G1PXP4_MYOLU	38.136	118	72	1	94	211	1	117	1.45e-23	96.3
sp|Q12918|KLRB1_HUMAN	tr|R4GCE5|R4GCE5_ANOCA	28.696	230	143	5	1	213	1	226	1.52e-23	99.4
sp|Q12918|KLRB1_HUMAN	tr|A0A3Q0FYY0|A0A3Q0FYY0_ALLSI	30.453	243	130	6	1	213	1	234	2.44e-23	99.0
sp|Q12918|KLRB1_HUMAN	tr|K7G833|K7G833_PELSI	32.222	180	117	3	36	212	4	181	2.54e-23	97.4
sp|Q12918|KLRB1_HUMAN	tr|K7GAS6|K7GAS6_PELSI	34.444	180	110	4	36	212	4	178	3.83e-23	97.1
sp|Q12918|KLRB1_HUMAN	tr|K7G0G6|K7G0G6_PELSI	40.833	120	70	1	94	213	10	128	3.94e-23	95.5
sp|Q12918|KLRB1_HUMAN	tr|A0A2K6EX77|A0A2K6EX77_PROCO	67.442	86	28	0	1	86	1	86	7.65e-23	94.7
sp|Q12918|KLRB1_HUMAN	tr|A0A2K6EX77|A0A2K6EX77_PROCO	64.583	48	17	0	178	225	87	134	9.73e-13	68.2
sp|Q12918|KLRB1_HUMAN	tr|A0A0D9RA99|A0A0D9RA99_CHLSB	39.831	118	70	1	94	211	114	230	1.07e-22	97.1
sp|Q12918|KLRB1_HUMAN	tr|G3SC52|G3SC52_GORGO	29.437	231	142	5	1	211	1	230	1.12e-22	97.1
sp|Q12918|KLRB1_HUMAN	tr|A0A1U7SP19|A0A1U7SP19_TARSY	38.136	118	72	1	94	211	116	232	1.23e-22	97.1
sp|Q12918|KLRB1_HUMAN	tr|Q6H966|Q6H966_MACMU	38.983	118	71	1	94	211	114	230	3.84e-22	95.5
sp|Q12918|KLRB1_HUMAN	tr|K7F3M4|K7F3M4_PELSI	38.333	120	73	1	94	213	2	120	4.10e-22	92.8
sp|Q12918|KLRB1_HUMAN	sp|Q8MI05|KLRF1_MACFA	38.983	118	71	1	94	211	114	230	4.13e-22	95.5
sp|Q12918|KLRB1_HUMAN	tr|A0A2R9BZE1|A0A2R9BZE1_PANPA	29.437	231	142	5	1	211	19	248	4.34e-22	95.9
sp|Q12918|KLRB1_HUMAN	tr|A0A2K5P4A2|A0A2K5P4A2_CERAT	29.437	231	142	5	1	211	1	230	5.78e-22	95.1
sp|Q12918|KLRB1_HUMAN	tr|H2NGG6|H2NGG6_PONAB	38.136	118	72	1	94	211	114	230	7.92e-22	94.7
sp|Q12918|KLRB1_HUMAN	tr|A0A2K5X9X6|A0A2K5X9X6_MANLE	38.983	118	71	1	94	211	114	230	9.37e-22	94.4
sp|Q12918|KLRB1_HUMAN	tr|K7GEA1|K7GEA1_PELSI	36.134	119	75	1	94	212	8	125	1.16e-21	91.3
sp|Q12918|KLRB1_HUMAN	tr|A0A2Y9RYY5|A0A2Y9RYY5_TRIMA	38.136	118	72	1	94	211	102	218	1.22e-21	94.0
sp|Q12918|KLRB1_HUMAN	tr|A0A151MRT1|A0A151MRT1_ALLMI	30.233	172	115	2	46	217	82	248	1.33e-21	94.4
sp|Q12918|KLRB1_HUMAN	tr|A0A2K6LF14|A0A2K6LF14_RHIBE	38.136	118	72	1	94	211	114	230	1.55e-21	94.0
sp|Q12918|KLRB1_HUMAN	tr|A0A3Q0H836|A0A3Q0H836_ALLSI	28.175	252	142	4	1	217	125	372	1.73e-21	96.3
sp|Q12918|KLRB1_HUMAN	tr|H9GQH5|H9GQH5_ANOCA	40.833	120	70	1	94	213	1	119	1.92e-21	90.5
sp|Q12918|KLRB1_HUMAN	tr|A5PJG8|A5PJG8_BOVIN	34.815	135	85	2	77	211	101	232	2.14e-21	93.6
sp|Q12918|KLRB1_HUMAN	tr|A0A096MZR9|A0A096MZR9_PAPAN	38.136	118	72	1	94	211	114	230	2.26e-21	93.6
sp|Q12918|KLRB1_HUMAN	sp|Q9NZS2|KLRF1_HUMAN	38.136	118	72	1	94	211	114	230	2.62e-21	93.2
sp|Q12918|KLRB1_HUMAN	tr|A0A3Q0H9Z7|A0A3Q0H9Z7_ALLSI	29.565	230	148	5	1	217	1	229	3.40e-21	92.8
sp|Q12918|KLRB1_HUMAN	tr|K7G7I1|K7G7I1_PELSI	35.833	120	76	1	94	213	15	133	3.77e-21	90.5
sp|Q12918|KLRB1_HUMAN	tr|A0A452EQE2|A0A452EQE2_CAPHI	34.815	135	85	2	77	211	69	200	4.33e-21	92.0
sp|Q12918|KLRB1_HUMAN	tr|Q08I29|Q08I29_PANTR	38.136	118	72	1	94	211	114	230	1.19e-20	91.7
sp|Q12918|KLRB1_HUMAN	tr|K7G4M4|K7G4M4_PELSI	31.461	178	120	2	36	213	32	207	1.59e-20	90.5
sp|Q12918|KLRB1_HUMAN	tr|A0A151NGI7|A0A151NGI7_ALLMI	29.130	230	149	5	1	217	1	229	1.62e-20	91.3
sp|Q12918|KLRB1_HUMAN	tr|K7FEG6|K7FEG6_PELSI	39.167	120	72	1	94	213	1	119	2.51e-20	88.2
sp|Q12918|KLRB1_HUMAN	tr|R4GD57|R4GD57_ANOCA	35.338	133	84	1	83	213	99	231	1.38e-19	89.0
sp|Q12918|KLRB1_HUMAN	tr|A0A2K5YRC9|A0A2K5YRC9_MANLE	28.054	221	139	4	1	220	1	202	2.56e-19	87.4
sp|Q12918|KLRB1_HUMAN	tr|A0A1S2Z9B2|A0A1S2Z9B2_ERIEU	34.307	137	87	2	75	211	186	319	2.60e-19	89.7
sp|Q12918|KLRB1_HUMAN	tr|K7F388|K7F388_PELSI	31.183	186	113	5	36	213	5	183	3.13e-19	86.7
sp|Q12918|KLRB1_HUMAN	tr|K7FIF4|K7FIF4_PELSI	36.290	124	78	1	94	217	1	123	4.66e-19	84.3
sp|Q12918|KLRB1_HUMAN	tr|K7FSW7|K7FSW7_PELSI	35.537	121	76	2	94	213	1	120	5.05e-19	84.3
sp|Q12918|KLRB1_HUMAN	tr|A0A096MQX8|A0A096MQX8_PAPAN	27.602	221	140	4	1	220	1	202	7.30e-19	86.3
sp|Q12918|KLRB1_HUMAN	tr|K7FEK8|K7FEK8_PELSI	37.500	120	74	1	94	213	2	120	8.26e-19	84.0
sp|Q12918|KLRB1_HUMAN	tr|K7G850|K7G850_PELSI	35.593	118	75	1	94	211	13	129	1.52e-18	83.2
sp|Q12918|KLRB1_HUMAN	tr|A0A2K5KZW6|A0A2K5KZW6_CERAT	27.602	221	140	4	1	220	1	202	2.72e-18	84.7
sp|Q12918|KLRB1_HUMAN	tr|A0A2K6K125|A0A2K6K125_RHIBE	28.054	221	138	5	1	220	1	201	3.22e-18	84.7
sp|Q12918|KLRB1_HUMAN	tr|A0A0D9RA80|A0A0D9RA80_CHLSB	27.149	221	141	4	1	220	1	202	3.92e-18	84.3
sp|Q12918|KLRB1_HUMAN	tr|A0A2K5DIL5|A0A2K5DIL5_AOTNA	27.727	220	139	3	1	220	1	200	4.05e-18	84.3
sp|Q12918|KLRB1_HUMAN	tr|A0A5F4W0M3|A0A5F4W0M3_CALJA	27.778	216	135	4	7	221	7	202	4.18e-18	84.3
sp|Q12918|KLRB1_HUMAN	tr|G1KLC8|G1KLC8_ANOCA	35.537	121	77	1	94	214	16	135	5.39e-18	82.4
sp|Q12918|KLRB1_HUMAN	tr|A0A2K5TWN2|A0A2K5TWN2_MACFA	27.602	221	140	4	1	220	1	202	9.52e-18	83.2
sp|Q12918|KLRB1_HUMAN	tr|K7FGF7|K7FGF7_PELSI	33.333	120	79	1	94	213	1	119	1.26e-17	80.9
sp|Q12918|KLRB1_HUMAN	tr|A0A452EYI6|A0A452EYI6_CAPHI	31.176	170	111	3	30	194	16	184	1.45e-17	82.4
sp|Q12918|KLRB1_HUMAN	tr|K7FMM6|K7FMM6_PELSI	34.167	120	78	1	94	213	1	119	1.87e-17	80.5
sp|Q12918|KLRB1_HUMAN	tr|G3ICZ4|G3ICZ4_CRIGR	37.624	101	62	1	115	215	6	105	2.54e-17	79.7
sp|Q12918|KLRB1_HUMAN	tr|F6YWD3|F6YWD3_ORNAN	28.837	215	124	5	1	212	1	189	3.71e-17	81.3
sp|Q12918|KLRB1_HUMAN	tr|K7FR99|K7FR99_PELSI	35.833	120	76	1	94	213	10	128	4.41e-17	79.7
sp|Q12918|KLRB1_HUMAN	tr|A0A3Q0FNK8|A0A3Q0FNK8_ALLSI	36.364	132	82	2	83	213	2	132	8.90e-17	79.0
sp|Q12918|KLRB1_HUMAN	tr|G1QRZ4|G1QRZ4_NOMLE	29.070	172	120	2	49	220	34	203	1.61e-16	80.1
sp|Q12918|KLRB1_HUMAN	tr|A0A2R9BXE6|A0A2R9BXE6_PANPA	29.834	181	117	3	39	219	32	202	3.92e-16	79.0
sp|Q12918|KLRB1_HUMAN	tr|A0A2I2YXD8|A0A2I2YXD8_GORGO	29.825	171	118	2	49	219	34	202	4.05e-16	79.0
sp|Q12918|KLRB1_HUMAN	tr|G1KLD5|G1KLD5_ANOCA	24.896	241	149	5	1	213	1	237	5.22e-16	79.3
sp|Q12918|KLRB1_HUMAN	tr|K7F441|K7F441_PELSI	34.286	140	90	2	79	217	113	251	5.30e-16	79.7
sp|Q12918|KLRB1_HUMAN	tr|A0A384CLJ0|A0A384CLJ0_URSMA	28.856	201	127	4	16	215	18	203	5.56e-16	78.6
sp|Q12918|KLRB1_HUMAN	sp|D3W0D1|KLRF2_HUMAN	28.177	181	120	2	39	219	32	202	1.03e-15	77.8
sp|Q12918|KLRB1_HUMAN	tr|K7GFW9|K7GFW9_PELSI	27.854	219	148	7	1	217	1	211	1.29e-15	77.8
sp|Q12918|KLRB1_HUMAN	tr|K7EHH0|K7EHH0_ORNAN	30.000	200	117	7	32	212	27	222	1.60e-15	77.8
sp|Q12918|KLRB1_HUMAN	tr|K7GDV7|K7GDV7_PELSI	30.645	124	85	1	90	213	7	129	1.83e-15	75.1
sp|Q12918|KLRB1_HUMAN	tr|G3TMC2|G3TMC2_LOXAF	26.432	227	145	7	1	211	1	221	2.25e-15	77.4
sp|Q12918|KLRB1_HUMAN	tr|R4GD32|R4GD32_ANOCA	29.255	188	111	5	1	171	1	183	2.85e-15	76.3
sp|Q12918|KLRB1_HUMAN	tr|M3Y488|M3Y488_MUSPF	27.660	188	125	3	27	213	22	199	5.71e-15	75.9
sp|Q12918|KLRB1_HUMAN	tr|A0A1D5QU51|A0A1D5QU51_MACMU	29.319	191	120	3	41	220	46	232	7.06e-15	76.3
sp|Q12918|KLRB1_HUMAN	tr|E1B8W2|E1B8W2_BOVIN	31.008	129	82	3	84	212	62	183	1.18e-14	74.7
sp|Q12918|KLRB1_HUMAN	tr|K7EDB9|K7EDB9_ORNAN	27.419	186	111	4	29	212	13	176	1.31e-14	74.3
sp|Q12918|KLRB1_HUMAN	tr|A0A3Q0CI37|A0A3Q0CI37_MESAU	29.302	215	120	9	1	214	1	184	1.66e-14	74.3
sp|Q12918|KLRB1_HUMAN	tr|H2RES4|H2RES4_PANTR	28.655	171	120	2	49	219	34	202	1.92e-14	74.3
sp|Q12918|KLRB1_HUMAN	tr|A0A2Y9RXK8|A0A2Y9RXK8_TRIMA	27.568	185	118	5	30	213	25	194	3.04e-14	73.6
sp|Q12918|KLRB1_HUMAN	tr|G1QE69|G1QE69_MYOLU	45.349	86	46	1	89	174	4	88	3.08e-14	70.9
sp|Q12918|KLRB1_HUMAN	tr|A0A2K6JPL9|A0A2K6JPL9_RHIBE	26.606	218	122	6	1	212	1	186	3.62e-14	73.2
sp|Q12918|KLRB1_HUMAN	tr|W5QIU0|W5QIU0_SHEEP	27.074	229	135	7	1	211	1	215	6.19e-14	73.2
sp|Q12918|KLRB1_HUMAN	tr|A0A1U8DP43|A0A1U8DP43_ALLSI	34.375	128	75	5	94	220	79	198	9.79e-14	72.8
sp|Q12918|KLRB1_HUMAN	tr|A0A1U7TT14|A0A1U7TT14_TARSY	31.667	120	76	3	94	212	71	185	9.97e-14	72.0
sp|Q12918|KLRB1_HUMAN	tr|I3MQN4|I3MQN4_ICTTR	32.031	128	80	4	86	212	61	182	1.14e-13	72.0
sp|Q12918|KLRB1_HUMAN	tr|A0A3Q0HGZ6|A0A3Q0HGZ6_ALLSI	35.156	128	74	5	94	220	28	147	1.19e-13	71.2
sp|Q12918|KLRB1_HUMAN	tr|F6YF52|F6YF52_ORNAN	32.031	128	84	3	86	212	43	168	1.30e-13	71.2
sp|Q12918|KLRB1_HUMAN	sp|Q9R007|CLC5A_MOUSE	27.179	195	112	9	36	211	3	186	1.55e-13	71.6
sp|Q12918|KLRB1_HUMAN	tr|A0A2Y9E524|A0A2Y9E524_TRIMA	29.714	175	95	7	43	212	36	187	2.06e-13	71.2
sp|Q12918|KLRB1_HUMAN	tr|A0A2U3WTK0|A0A2U3WTK0_ODORO	25.877	228	144	7	1	211	1	220	2.31e-13	72.0
sp|Q12918|KLRB1_HUMAN	tr|K7FL66|K7FL66_PELSI	34.454	119	73	2	94	212	72	185	2.64e-13	71.2
sp|Q12918|KLRB1_HUMAN	tr|A0A151MP43|A0A151MP43_ALLMI	30.675	163	93	7	49	210	41	184	2.73e-13	71.2
sp|Q12918|KLRB1_HUMAN	tr|A0A2K6UJD5|A0A2K6UJD5_SAIBB	29.327	208	117	6	35	215	41	245	3.03e-13	72.0
sp|Q12918|KLRB1_HUMAN	tr|A0A151MZK7|A0A151MZK7_ALLMI	34.615	104	62	2	76	174	10	112	4.04e-13	68.6
sp|Q12918|KLRB1_HUMAN	tr|A0A151MZL1|A0A151MZL1_ALLMI	25.281	178	115	5	48	224	65	225	4.11e-13	71.2
sp|Q12918|KLRB1_HUMAN	tr|A0A1L8FID5|A0A1L8FID5_XENLA	36.154	130	75	4	94	222	76	198	4.32e-13	70.5
sp|Q12918|KLRB1_HUMAN	tr|G3TKQ7|G3TKQ7_LOXAF	31.343	134	85	4	80	212	61	188	4.35e-13	70.5
sp|Q12918|KLRB1_HUMAN	tr|G1QRV9|G1QRV9_NOMLE	26.407	231	131	6	1	211	1	212	4.63e-13	70.9
sp|Q12918|KLRB1_HUMAN	tr|A0A1U7TZ13|A0A1U7TZ13_TARSY	36.296	135	75	5	90	215	68	200	4.94e-13	70.5
sp|Q12918|KLRB1_HUMAN	tr|A0A452DTS8|A0A452DTS8_CAPHI	29.545	176	120	4	39	213	25	197	6.49e-13	70.1
sp|Q12918|KLRB1_HUMAN	tr|A0A1L8FIB3|A0A1L8FIB3_XENLA	32.402	179	95	7	48	222	122	278	7.37e-13	71.2
sp|Q12918|KLRB1_HUMAN	tr|A0A340YBZ8|A0A340YBZ8_LIPVE	27.619	210	130	6	28	215	34	243	7.84e-13	70.9
sp|Q12918|KLRB1_HUMAN	tr|A0A2I0MKJ4|A0A2I0MKJ4_COLLI	32.258	124	78	3	93	212	129	250	8.10e-13	70.9
sp|Q12918|KLRB1_HUMAN	tr|A0A3Q0H583|A0A3Q0H583_ALLSI	28.571	119	83	1	94	212	87	203	9.37e-13	70.1
sp|Q12918|KLRB1_HUMAN	tr|W5QIQ7|W5QIQ7_SHEEP	29.310	174	110	3	41	213	36	197	1.07e-12	69.7
sp|Q12918|KLRB1_HUMAN	tr|A0A2K6UD28|A0A2K6UD28_SAIBB	33.077	130	83	3	94	220	47	175	1.10e-12	69.3
sp|Q12918|KLRB1_HUMAN	tr|A0A091DIK4|A0A091DIK4_FUKDA	26.061	165	109	5	49	211	9	162	1.10e-12	68.9
sp|Q12918|KLRB1_HUMAN	tr|F6T2A4|F6T2A4_ORNAN	34.454	119	73	2	94	211	86	200	1.11e-12	69.7
sp|Q12918|KLRB1_HUMAN	sp|Q9GLF3|CLC5A_PIG	25.888	197	109	6	36	212	3	182	1.28e-12	68.9
sp|Q12918|KLRB1_HUMAN	tr|A0A2U3XL44|A0A2U3XL44_LEPWE	28.054	221	128	7	23	215	29	246	1.36e-12	70.1
sp|Q12918|KLRB1_HUMAN	tr|A0A151NGF0|A0A151NGF0_ALLMI	23.913	230	141	7	3	212	5	220	1.47e-12	69.7
sp|Q12918|KLRB1_HUMAN	tr|K7F3K1|K7F3K1_PELSI	39.496	119	63	5	93	210	109	219	1.64e-12	69.7
sp|Q12918|KLRB1_HUMAN	tr|A0A1U8DND4|A0A1U8DND4_ALLSI	25.862	232	140	10	2	214	27	245	1.71e-12	69.7
sp|Q12918|KLRB1_HUMAN	tr|K7FRJ6|K7FRJ6_PELSI	31.973	147	90	6	78	223	21	158	1.87e-12	68.2
sp|Q12918|KLRB1_HUMAN	tr|A0A1U7SHG6|A0A1U7SHG6_ALLSI	33.600	125	74	5	89	212	121	237	2.27e-12	69.3
sp|Q12918|KLRB1_HUMAN	tr|G5BPM2|G5BPM2_HETGA	29.134	127	83	3	86	212	66	185	2.47e-12	68.2
sp|Q12918|KLRB1_HUMAN	tr|A0A3Q2GTE2|A0A3Q2GTE2_HORSE	29.091	220	129	8	2	213	35	235	2.75e-12	69.3
sp|Q12918|KLRB1_HUMAN	tr|A0A287AUR9|A0A287AUR9_PIG	26.804	194	122	5	35	219	33	215	2.80e-12	68.9
sp|Q12918|KLRB1_HUMAN	tr|A0A2Y9RB97|A0A2Y9RB97_TRIMA	30.833	120	77	3	94	212	65	179	2.90e-12	68.2
sp|Q12918|KLRB1_HUMAN	tr|H9GU65|H9GU65_ANOCA	29.167	120	81	2	91	210	2	117	3.05e-12	66.6
sp|Q12918|KLRB1_HUMAN	tr|A0A286XM93|A0A286XM93_CAVPO	31.667	120	75	3	93	212	76	188	3.05e-12	68.2
sp|Q12918|KLRB1_HUMAN	tr|G3N2I5|G3N2I5_BOVIN	29.545	176	120	4	39	213	31	203	3.45e-12	68.2
sp|Q12918|KLRB1_HUMAN	tr|A0A2I2ZXP5|A0A2I2ZXP5_GORGO	27.778	216	125	7	28	215	34	246	3.53e-12	68.9
sp|Q12918|KLRB1_HUMAN	tr|A0A452DXH1|A0A452DXH1_CAPHI	31.707	123	77	3	90	212	71	186	3.94e-12	67.8
sp|Q12918|KLRB1_HUMAN	tr|A0A452G5B8|A0A452G5B8_CAPHI	28.161	174	100	5	48	221	59	207	4.28e-12	68.6
sp|Q12918|KLRB1_HUMAN	tr|A0A5G3JS76|A0A5G3JS76_XENTR	35.043	117	66	4	98	212	33	141	4.86e-12	66.6
sp|Q12918|KLRB1_HUMAN	tr|F6SRS8|F6SRS8_ORNAN	32.773	119	75	2	94	211	61	175	6.62e-12	67.0
sp|Q12918|KLRB1_HUMAN	tr|A0A384CLE7|A0A384CLE7_URSMA	27.354	223	142	8	3	214	4	217	6.77e-12	67.8
sp|Q12918|KLRB1_HUMAN	tr|A0A3Q2HHB2|A0A3Q2HHB2_HORSE	27.350	234	138	8	3	219	35	253	7.18e-12	68.2
sp|Q12918|KLRB1_HUMAN	tr|A0A1U7SLW7|A0A1U7SLW7_ALLSI	25.281	178	115	5	48	224	115	275	7.93e-12	68.6
sp|Q12918|KLRB1_HUMAN	tr|A0A384CMK9|A0A384CMK9_URSMA	35.156	128	78	3	93	215	119	246	9.14e-12	67.8
sp|Q12918|KLRB1_HUMAN	tr|A0A2I3GVU0|A0A2I3GVU0_NOMLE	27.230	213	130	6	28	215	34	246	1.01e-11	67.8
sp|Q12918|KLRB1_HUMAN	tr|F1SPE0|F1SPE0_PIG	30.000	210	122	8	31	215	37	246	1.02e-11	67.8
sp|Q12918|KLRB1_HUMAN	tr|A0A1S3ASV3|A0A1S3ASV3_ERIEU	22.944	231	150	6	1	213	1	221	1.03e-11	67.4
sp|Q12918|KLRB1_HUMAN	tr|G1TCE4|G1TCE4_RABIT	33.594	128	80	2	93	215	119	246	1.03e-11	67.8
sp|Q12918|KLRB1_HUMAN	tr|F7FP73|F7FP73_ORNAN	26.512	215	150	3	2	215	35	242	1.09e-11	67.8
sp|Q12918|KLRB1_HUMAN	tr|M3Y4U3|M3Y4U3_MUSPF	32.813	128	81	2	93	215	119	246	1.13e-11	67.8
sp|Q12918|KLRB1_HUMAN	tr|G1LB36|G1LB36_AILME	35.433	127	77	3	93	214	135	261	1.17e-11	67.8
sp|Q12918|KLRB1_HUMAN	tr|J9NVT6|J9NVT6_CANLF	24.138	232	141	8	2	215	8	222	1.18e-11	67.4
sp|Q12918|KLRB1_HUMAN	tr|A0A2K6ET49|A0A2K6ET49_PROCO	23.478	230	148	7	1	213	1	219	1.30e-11	67.0
sp|Q12918|KLRB1_HUMAN	tr|M3XAE7|M3XAE7_FELCA	26.667	180	119	4	35	213	28	195	1.31e-11	66.6
sp|Q12918|KLRB1_HUMAN	tr|F6TUN1|F6TUN1_ORNAN	31.148	122	82	2	94	214	77	197	1.31e-11	66.6
sp|Q12918|KLRB1_HUMAN	tr|G1SXH6|G1SXH6_RABIT	29.167	120	79	3	94	212	73	187	1.31e-11	66.6
sp|Q12918|KLRB1_HUMAN	tr|K7GIM6|K7GIM6_PELSI	30.986	142	95	2	71	212	3	141	1.42e-11	65.5
sp|Q12918|KLRB1_HUMAN	tr|G1LD93|G1LD93_AILME	28.108	185	123	6	32	214	4	180	1.45e-11	66.2
sp|Q12918|KLRB1_HUMAN	tr|A0A2U3VA19|A0A2U3VA19_TURTR	29.108	213	123	7	28	215	33	242	1.45e-11	67.4
sp|Q12918|KLRB1_HUMAN	tr|A0A3Q0FT92|A0A3Q0FT92_ALLSI	33.051	118	71	4	94	210	86	196	1.45e-11	67.0
sp|Q12918|KLRB1_HUMAN	tr|A0A151M5U9|A0A151M5U9_ALLMI	32.800	125	75	5	89	212	136	252	1.51e-11	67.4
sp|Q12918|KLRB1_HUMAN	tr|A0A4X2JUM2|A0A4X2JUM2_VOMUR	29.032	124	87	1	94	217	47	169	1.54e-11	65.9
sp|Q12918|KLRB1_HUMAN	sp|Q149M0|CL12B_MOUSE	30.534	131	87	2	94	220	142	272	1.64e-11	67.4
sp|Q12918|KLRB1_HUMAN	tr|F6YT68|F6YT68_ORNAN	32.727	110	70	1	94	203	5	110	1.72e-11	64.3
sp|Q12918|KLRB1_HUMAN	tr|A0A2K5ZK16|A0A2K5ZK16_MANLE	30.081	123	79	3	93	215	74	189	1.73e-11	66.2
sp|Q12918|KLRB1_HUMAN	tr|E1BNL9|E1BNL9_BOVIN	30.233	129	83	4	86	213	71	193	2.02e-11	66.2
sp|Q12918|KLRB1_HUMAN	tr|K7G257|K7G257_PELSI	32.787	122	74	3	92	212	78	192	2.02e-11	66.2
sp|Q12918|KLRB1_HUMAN	tr|F6ZHW1|F6ZHW1_ORNAN	32.773	119	75	2	94	211	14	128	2.02e-11	64.7
sp|Q12918|KLRB1_HUMAN	tr|A0A340YJW0|A0A340YJW0_LIPVE	45.763	59	32	0	153	211	65	123	2.03e-11	64.3
sp|Q12918|KLRB1_HUMAN	tr|F7HHM0|F7HHM0_MACMU	29.070	172	108	4	47	214	17	178	2.04e-11	65.9
sp|Q12918|KLRB1_HUMAN	tr|A0A2J8QQS0|A0A2J8QQS0_PANTR	26.442	208	123	5	35	215	42	246	2.05e-11	67.0
sp|Q12918|KLRB1_HUMAN	tr|A0A1U7R6N5|A0A1U7R6N5_MESAU	31.544	149	94	4	73	214	96	243	2.29e-11	66.6
sp|Q12918|KLRB1_HUMAN	tr|A0A286Y4V7|A0A286Y4V7_CAVPO	26.190	168	111	5	49	214	9	165	2.45e-11	65.1
sp|Q12918|KLRB1_HUMAN	tr|I3MHE5|I3MHE5_ICTTR	33.824	136	72	6	94	218	143	271	2.60e-11	67.0
sp|Q12918|KLRB1_HUMAN	tr|A0A286XZQ0|A0A286XZQ0_CAVPO	25.909	220	134	7	2	214	11	208	2.64e-11	65.9
sp|Q12918|KLRB1_HUMAN	tr|H2NGH4|H2NGH4_PONAB	27.315	216	126	7	28	215	34	246	2.71e-11	66.6
sp|Q12918|KLRB1_HUMAN	tr|F7EIC2|F7EIC2_ORNAN	31.092	119	77	2	94	211	1	115	2.73e-11	63.9
sp|Q12918|KLRB1_HUMAN	tr|A0A4X2LBG0|A0A4X2LBG0_VOMUR	30.894	123	80	2	93	215	151	268	2.82e-11	66.6
sp|Q12918|KLRB1_HUMAN	tr|A0A087RJ66|A0A087RJ66_APTFO	34.426	122	72	4	92	212	64	178	2.83e-11	65.5
sp|Q12918|KLRB1_HUMAN	tr|A0A2K6SH66|A0A2K6SH66_SAIBB	32.090	134	77	6	94	218	143	271	3.01e-11	66.6
sp|Q12918|KLRB1_HUMAN	tr|A0A1S3AR69|A0A1S3AR69_ERIEU	30.252	119	76	3	94	212	72	183	3.16e-11	65.5
sp|Q12918|KLRB1_HUMAN	tr|K7F9G5|K7F9G5_PELSI	31.618	136	85	5	88	221	32	161	3.28e-11	64.7
sp|Q12918|KLRB1_HUMAN	tr|F6TDF8|F6TDF8_ORNAN	28.182	220	131	7	2	214	35	234	3.31e-11	66.2
sp|Q12918|KLRB1_HUMAN	sp|Q6QLQ4|CLC7A_MOUSE	31.293	147	94	3	75	214	98	244	3.67e-11	66.2
sp|Q12918|KLRB1_HUMAN	tr|G1KS57|G1KS57_ANOCA	28.346	127	79	3	98	217	10	131	3.83e-11	63.9
sp|Q12918|KLRB1_HUMAN	tr|A0A5F5XXB5|A0A5F5XXB5_FELCA	29.412	221	125	7	23	215	31	248	3.93e-11	66.2
sp|Q12918|KLRB1_HUMAN	tr|A0A3B4TAP0|A0A3B4TAP0_SERDU	23.636	275	156	11	1	223	18	290	4.11e-11	66.6
sp|Q12918|KLRB1_HUMAN	tr|A0A2Y9NE93|A0A2Y9NE93_DELLE	26.190	210	133	6	28	215	34	243	4.22e-11	65.9
sp|Q12918|KLRB1_HUMAN	tr|K7FM46|K7FM46_PELSI	27.545	167	112	5	47	212	4	162	4.59e-11	64.3
sp|Q12918|KLRB1_HUMAN	sp|Q9MZK9|KLRD1_MACMU	29.070	172	108	4	47	214	17	178	4.99e-11	64.7
sp|Q12918|KLRB1_HUMAN	tr|A0A151NLA4|A0A151NLA4_ALLMI	24.561	228	143	9	2	203	22	246	5.21e-11	66.6
sp|Q12918|KLRB1_HUMAN	tr|G1LBA5|G1LBA5_AILME	26.201	229	142	9	1	211	1	220	5.31e-11	65.5
sp|Q12918|KLRB1_HUMAN	tr|G3R0F9|G3R0F9_GORGO	31.343	134	78	5	94	218	143	271	5.94e-11	65.9
sp|Q12918|KLRB1_HUMAN	tr|A0A1L8H2J8|A0A1L8H2J8_XENLA	27.982	218	134	9	13	213	3	214	6.01e-11	65.1
sp|Q12918|KLRB1_HUMAN	tr|R0L5M0|R0L5M0_ANAPL	28.934	197	113	8	35	212	63	251	6.07e-11	65.9
sp|Q12918|KLRB1_HUMAN	tr|A4GHD5|A4GHD5_CALJA	27.011	174	110	5	47	214	17	179	6.62e-11	64.3
sp|Q12918|KLRB1_HUMAN	tr|A0A2Y9E3K2|A0A2Y9E3K2_TRIMA	31.298	131	86	2	94	220	143	273	6.81e-11	65.9
sp|Q12918|KLRB1_HUMAN	tr|F6YLC0|F6YLC0_ORNAN	26.923	130	88	3	94	217	5	133	7.22e-11	63.2
sp|Q12918|KLRB1_HUMAN	tr|A0A2K6MYX2|A0A2K6MYX2_RHIBE	33.094	139	86	4	84	215	118	256	7.81e-11	65.5
sp|Q12918|KLRB1_HUMAN	tr|A0A096MPT5|A0A096MPT5_PAPAN	32.374	139	87	4	84	215	108	246	7.92e-11	65.1
sp|Q12918|KLRB1_HUMAN	tr|F7BSA1|F7BSA1_MACMU	29.167	120	78	3	93	212	74	186	7.96e-11	64.3
sp|Q12918|KLRB1_HUMAN	tr|A0A2K5WAP9|A0A2K5WAP9_MACFA	29.167	120	78	3	93	212	74	186	7.96e-11	64.3
sp|Q12918|KLRB1_HUMAN	tr|W5QIN1|W5QIN1_SHEEP	26.695	236	144	6	7	215	28	261	7.97e-11	65.5
sp|Q12918|KLRB1_HUMAN	tr|F6WM95|F6WM95_MACMU	27.404	208	121	7	35	215	76	280	8.07e-11	65.5
sp|Q12918|KLRB1_HUMAN	tr|A0A2K5UXY6|A0A2K5UXY6_MACFA	27.404	208	121	7	35	215	76	280	8.07e-11	65.5
sp|Q12918|KLRB1_HUMAN	tr|A0A2K5U7T1|A0A2K5U7T1_MACFA	29.070	172	108	4	47	214	17	178	8.14e-11	63.9
sp|Q12918|KLRB1_HUMAN	tr|A0A096MQA9|A0A096MQA9_PAPAN	29.167	120	78	3	93	212	74	186	8.46e-11	64.3
sp|Q12918|KLRB1_HUMAN	tr|F7DTL6|F7DTL6_HORSE	32.787	122	73	5	94	214	70	183	8.61e-11	63.9
sp|Q12918|KLRB1_HUMAN	tr|A0A2R9ABH4|A0A2R9ABH4_PANPA	32.283	127	81	2	94	215	120	246	8.83e-11	65.1
sp|Q12918|KLRB1_HUMAN	tr|A0A0D9RA09|A0A0D9RA09_CHLSB	31.343	134	78	5	94	218	92	220	8.88e-11	64.7
sp|Q12918|KLRB1_HUMAN	tr|A0A2K5LUG0|A0A2K5LUG0_CERAT	28.488	172	109	4	47	214	17	178	8.92e-11	63.9
sp|Q12918|KLRB1_HUMAN	tr|A0A1U7SCA1|A0A1U7SCA1_ALLSI	31.250	128	81	4	94	221	81	201	9.07e-11	64.3
sp|Q12918|KLRB1_HUMAN	tr|G1QPR2|G1QPR2_NOMLE	25.389	193	118	7	36	212	3	185	9.78e-11	63.9
sp|Q12918|KLRB1_HUMAN	tr|A0A2K5DJ80|A0A2K5DJ80_AOTNA	33.858	127	79	3	94	215	125	251	1.04e-10	65.1
sp|Q12918|KLRB1_HUMAN	tr|F6T2B0|F6T2B0_ORNAN	28.947	190	118	6	32	211	5	187	1.16e-10	63.9
sp|Q12918|KLRB1_HUMAN	tr|F6T2B7|F6T2B7_ORNAN	29.891	184	114	6	35	214	70	242	1.18e-10	64.7
sp|Q12918|KLRB1_HUMAN	tr|A0A2U3WTI9|A0A2U3WTI9_ODORO	33.858	127	79	3	94	215	120	246	1.19e-10	64.7
sp|Q12918|KLRB1_HUMAN	tr|A0A2K6L1A3|A0A2K6L1A3_RHIBE	30.081	123	75	5	94	214	37	150	1.19e-10	63.2
sp|Q12918|KLRB1_HUMAN	tr|W5QIS8|W5QIS8_SHEEP	29.710	138	90	3	77	211	101	234	1.20e-10	64.7
sp|Q12918|KLRB1_HUMAN	tr|R4GBB1|R4GBB1_ANOCA	30.000	120	81	2	93	212	49	165	1.24e-10	63.2
sp|Q12918|KLRB1_HUMAN	tr|H0Z460|H0Z460_TAEGU	33.333	123	74	4	92	213	59	174	1.27e-10	63.5
sp|Q12918|KLRB1_HUMAN	tr|G5AVR9|G5AVR9_HETGA	28.906	128	83	5	86	211	66	187	1.28e-10	63.9
sp|Q12918|KLRB1_HUMAN	tr|A0A2K5KQ66|A0A2K5KQ66_CERAT	32.374	139	87	4	84	215	117	255	1.41e-10	64.7
sp|Q12918|KLRB1_HUMAN	tr|K7FGC6|K7FGC6_PELSI	33.333	123	73	5	104	225	6	120	1.43e-10	62.0
sp|Q12918|KLRB1_HUMAN	tr|F7HQS8|F7HQS8_CALJA	33.858	127	79	3	94	215	119	245	1.43e-10	64.7
sp|Q12918|KLRB1_HUMAN	tr|A0A2K5Z889|A0A2K5Z889_MANLE	32.374	139	87	4	84	215	108	246	1.49e-10	64.3
sp|Q12918|KLRB1_HUMAN	tr|K7F425|K7F425_PELSI	36.220	127	69	6	89	212	10	127	1.51e-10	62.8
sp|Q12918|KLRB1_HUMAN	tr|A0A340Y8B0|A0A340Y8B0_LIPVE	27.703	148	101	2	75	218	126	271	1.51e-10	64.7
sp|Q12918|KLRB1_HUMAN	tr|I2CVJ0|I2CVJ0_MACMU	30.370	135	78	5	94	218	143	271	1.58e-10	64.7
sp|Q12918|KLRB1_HUMAN	tr|A0A2K6THN3|A0A2K6THN3_SAIBB	30.159	126	82	3	88	212	66	186	1.60e-10	63.5
sp|Q12918|KLRB1_HUMAN	tr|F7IR53|F7IR53_CALJA	30.147	136	81	6	94	220	143	273	1.65e-10	64.7
sp|Q12918|KLRB1_HUMAN	tr|A0A3Q0FT71|A0A3Q0FT71_ALLSI	23.913	184	110	6	29	212	15	168	1.68e-10	63.2
sp|Q12918|KLRB1_HUMAN	tr|R4GCK9|R4GCK9_ANOCA	33.333	126	73	5	89	212	32	148	1.68e-10	62.8
sp|Q12918|KLRB1_HUMAN	sp|Q8HZR8|CLC7A_MACMU	27.404	208	121	7	35	215	42	246	1.68e-10	64.3
sp|Q12918|KLRB1_HUMAN	tr|F6QGZ7|F6QGZ7_HORSE	30.000	120	77	3	93	212	130	242	1.91e-10	64.3
sp|Q12918|KLRB1_HUMAN	tr|G1LB83|G1LB83_AILME	31.148	122	75	5	94	214	33	146	1.99e-10	62.4
sp|Q12918|KLRB1_HUMAN	tr|A0A1S3REL3|A0A1S3REL3_SALSA	29.545	132	83	3	91	212	182	313	2.11e-10	64.7
sp|Q12918|KLRB1_HUMAN	tr|A0A1U7REP7|A0A1U7REP7_MESAU	29.834	181	104	8	35	212	68	228	2.13e-10	63.9
sp|Q12918|KLRB1_HUMAN	tr|A0A2Y9F2T6|A0A2Y9F2T6_PHYMC	28.704	216	123	7	28	215	34	246	2.22e-10	63.9
sp|Q12918|KLRB1_HUMAN	tr|A0A1S2ZP58|A0A1S2ZP58_ERIEU	33.333	120	74	3	94	212	136	250	2.25e-10	63.9
sp|Q12918|KLRB1_HUMAN	tr|A0A3Q2HMW9|A0A3Q2HMW9_HORSE	29.508	183	116	6	32	212	5	176	2.42e-10	64.3
sp|Q12918|KLRB1_HUMAN	sp|Q9BXN2|CLC7A_HUMAN	26.923	208	122	6	35	215	42	246	2.42e-10	63.9
sp|Q12918|KLRB1_HUMAN	tr|A0A0D9RAV6|A0A0D9RAV6_CHLSB	29.167	120	78	3	93	212	74	186	2.43e-10	63.2
sp|Q12918|KLRB1_HUMAN	tr|A0A2U3ZT65|A0A2U3ZT65_ODORO	29.508	122	77	5	94	214	32	145	2.46e-10	62.0
sp|Q12918|KLRB1_HUMAN	tr|A0A2K6ACJ2|A0A2K6ACJ2_MANLE	31.343	134	78	5	94	218	143	271	2.51e-10	64.3
sp|Q12918|KLRB1_HUMAN	tr|A0A2U3XL57|A0A2U3XL57_LEPWE	29.508	122	77	5	94	214	32	145	2.59e-10	62.0
sp|Q12918|KLRB1_HUMAN	tr|A0A0Q3UPM5|A0A0Q3UPM5_AMAAE	27.044	159	89	4	82	213	118	276	2.73e-10	64.3
sp|Q12918|KLRB1_HUMAN	tr|A0A1L8FIB1|A0A1L8FIB1_XENLA	33.784	148	77	6	41	185	43	172	2.79e-10	62.8
sp|Q12918|KLRB1_HUMAN	tr|A0A2K6LTK5|A0A2K6LTK5_RHIBE	31.343	134	78	5	94	218	143	271	2.85e-10	63.9
sp|Q12918|KLRB1_HUMAN	tr|A0A2K5LZ98|A0A2K5LZ98_CERAT	29.167	120	78	3	93	212	74	186	3.02e-10	62.8
sp|Q12918|KLRB1_HUMAN	tr|A0A096MQX7|A0A096MQX7_PAPAN	31.343	134	78	5	94	218	143	271	3.08e-10	63.9
sp|Q12918|KLRB1_HUMAN	sp|Q2HXU8|CL12B_HUMAN	30.882	136	80	5	94	220	143	273	3.17e-10	63.9
sp|Q12918|KLRB1_HUMAN	tr|A0A2K5XJ02|A0A2K5XJ02_MANLE	25.389	193	118	7	36	212	3	185	3.29e-10	62.8
sp|Q12918|KLRB1_HUMAN	tr|A0A384CMR0|A0A384CMR0_URSMA	31.200	125	77	5	93	216	63	179	3.31e-10	62.4
sp|Q12918|KLRB1_HUMAN	tr|F6SRQ0|F6SRQ0_ORNAN	33.071	127	79	3	93	218	52	173	3.40e-10	62.4
sp|Q12918|KLRB1_HUMAN	tr|A0A091DJJ8|A0A091DJJ8_FUKDA	23.864	176	121	5	51	216	125	297	3.50e-10	63.9
sp|Q12918|KLRB1_HUMAN	tr|G1MUD8|G1MUD8_MELGA	29.496	139	89	5	88	223	19	151	3.52e-10	61.6
sp|Q12918|KLRB1_HUMAN	tr|A0A5F4C8J3|A0A5F4C8J3_CANLF	28.090	178	114	5	36	213	31	194	3.55e-10	62.8
sp|Q12918|KLRB1_HUMAN	tr|H0UTM1|H0UTM1_CAVPO	22.680	194	135	5	37	220	40	228	3.58e-10	63.2
sp|Q12918|KLRB1_HUMAN	tr|A0A287BSB2|A0A287BSB2_PIG	30.469	128	85	2	94	217	141	268	3.72e-10	63.5
sp|Q12918|KLRB1_HUMAN	tr|M3WD61|M3WD61_FELCA	31.008	129	85	2	94	218	143	271	3.74e-10	63.5
sp|Q12918|KLRB1_HUMAN	tr|A0A1U7RH26|A0A1U7RH26_MESAU	24.176	182	121	6	37	212	33	203	3.88e-10	62.8
sp|Q12918|KLRB1_HUMAN	tr|A0A3Q0FX58|A0A3Q0FX58_ALLSI	30.822	146	84	6	77	212	146	284	3.88e-10	63.9
sp|Q12918|KLRB1_HUMAN	tr|G1PPY6|G1PPY6_MYOLU	27.168	173	111	5	47	214	10	172	4.09e-10	62.0
sp|Q12918|KLRB1_HUMAN	tr|K7FNL5|K7FNL5_PELSI	34.426	122	75	3	94	212	1	120	4.12e-10	60.8
sp|Q12918|KLRB1_HUMAN	tr|A0A0D9R9S3|A0A0D9R9S3_CHLSB	26.442	208	126	6	35	215	51	258	4.13e-10	63.5
sp|Q12918|KLRB1_HUMAN	tr|A0A151NGE6|A0A151NGE6_ALLMI	28.676	136	91	4	79	214	23	152	4.27e-10	61.6
sp|Q12918|KLRB1_HUMAN	tr|F6ZKS5|F6ZKS5_ORNAN	27.481	131	83	4	94	215	5	132	4.30e-10	60.8
sp|Q12918|KLRB1_HUMAN	tr|A0A2K6K4A0|A0A2K6K4A0_RHIBE	28.488	172	109	4	47	214	17	178	4.34e-10	62.0
sp|Q12918|KLRB1_HUMAN	tr|M3Y522|M3Y522_MUSPF	27.807	187	118	6	32	214	5	178	4.34e-10	62.0
sp|Q12918|KLRB1_HUMAN	tr|A0A2K5LCK5|A0A2K5LCK5_CERAT	31.343	134	78	5	94	218	143	271	4.64e-10	63.5
sp|Q12918|KLRB1_HUMAN	tr|H9GIF9|H9GIF9_ANOCA	31.667	120	75	4	91	210	93	205	4.66e-10	62.8
sp|Q12918|KLRB1_HUMAN	tr|A0A2Y9QQF6|A0A2Y9QQF6_TRIMA	27.746	173	111	4	47	215	17	179	4.66e-10	62.0
sp|Q12918|KLRB1_HUMAN	tr|F6RRQ2|F6RRQ2_ORNAN	31.111	135	80	2	41	175	77	198	4.80e-10	62.4
sp|Q12918|KLRB1_HUMAN	tr|J9P6D9|J9P6D9_CANLF	28.906	128	83	2	94	216	149	273	5.00e-10	63.5
sp|Q12918|KLRB1_HUMAN	tr|G3NJ76|G3NJ76_GASAC	26.923	130	86	4	93	214	593	721	5.14e-10	64.3
sp|Q12918|KLRB1_HUMAN	tr|F6YM69|F6YM69_ORNAN	27.523	218	145	5	2	214	35	244	5.18e-10	62.8
sp|Q12918|KLRB1_HUMAN	tr|A0A337RZ98|A0A337RZ98_FELCA	28.333	120	79	3	93	212	71	183	5.39e-10	62.0
sp|Q12918|KLRB1_HUMAN	tr|A0A1S3FKK4|A0A1S3FKK4_DIPOR	26.437	174	114	6	48	212	10	178	5.40e-10	62.0
sp|Q12918|KLRB1_HUMAN	tr|A0A2K6JXZ5|A0A2K6JXZ5_RHIBE	24.227	194	121	7	36	213	3	186	5.46e-10	62.0
sp|Q12918|KLRB1_HUMAN	tr|A0A452FVP7|A0A452FVP7_CAPHI	27.948	229	133	7	1	211	1	215	5.48e-10	62.4
sp|Q12918|KLRB1_HUMAN	tr|A0A2K6ENC2|A0A2K6ENC2_PROCO	35.802	81	51	1	94	174	63	142	5.53e-10	61.2
sp|Q12918|KLRB1_HUMAN	tr|A0A5F5Q1X4|A0A5F5Q1X4_HORSE	30.159	189	115	6	2	187	257	431	5.62e-10	63.9
sp|Q12918|KLRB1_HUMAN	tr|A0A5F5Q1X4|A0A5F5Q1X4_HORSE	28.492	179	115	3	1	179	34	199	1.26e-08	60.1
sp|Q12918|KLRB1_HUMAN	tr|F6XT03|F6XT03_CANLF	30.233	129	86	2	94	218	144	272	5.73e-10	63.2
sp|Q12918|KLRB1_HUMAN	tr|A0A3Q0FP13|A0A3Q0FP13_ALLSI	30.000	120	80	1	93	212	117	232	6.07e-10	62.8
sp|Q12918|KLRB1_HUMAN	tr|A0A151N0N3|A0A151N0N3_ALLMI	25.229	218	146	7	1	212	1	207	6.26e-10	62.8
sp|Q12918|KLRB1_HUMAN	tr|K7FU59|K7FU59_PELSI	32.773	119	71	5	94	210	93	204	6.27e-10	62.0
sp|Q12918|KLRB1_HUMAN	tr|A0A452F8H1|A0A452F8H1_CAPHI	26.842	190	116	8	36	213	3	181	6.35e-10	61.6
sp|Q12918|KLRB1_HUMAN	tr|A0A337SQ55|A0A337SQ55_FELCA	27.807	187	118	5	32	214	5	178	6.94e-10	61.6
sp|Q12918|KLRB1_HUMAN	tr|A0A091JQW7|A0A091JQW7_EGRGA	24.432	176	121	4	46	213	57	228	7.08e-10	62.4
sp|Q12918|KLRB1_HUMAN	tr|A0A1U7T4E2|A0A1U7T4E2_TARSY	30.081	123	81	2	93	214	97	215	7.10e-10	62.0
sp|Q12918|KLRB1_HUMAN	tr|H2Q5F0|H2Q5F0_PANTR	31.343	134	77	5	94	218	143	270	7.20e-10	62.8
sp|Q12918|KLRB1_HUMAN	tr|H0Y0S6|H0Y0S6_OTOGA	25.431	232	142	9	1	211	1	222	7.31e-10	62.4
sp|Q12918|KLRB1_HUMAN	tr|A0A2K5TLQ5|A0A2K5TLQ5_MACFA	24.870	193	119	7	36	212	3	185	7.38e-10	61.6
sp|Q12918|KLRB1_HUMAN	tr|F1SLW9|F1SLW9_PIG	30.000	120	75	5	93	212	73	183	7.44e-10	61.6
sp|Q12918|KLRB1_HUMAN	tr|A0A0D9R6U5|A0A0D9R6U5_CHLSB	24.870	193	119	7	36	212	3	185	7.68e-10	61.6
sp|Q12918|KLRB1_HUMAN	tr|A0A1L8FIB2|A0A1L8FIB2_XENLA	35.345	116	67	4	98	212	72	180	7.72e-10	62.0
sp|Q12918|KLRB1_HUMAN	tr|W5PXY4|W5PXY4_SHEEP	25.521	192	118	7	36	213	3	183	8.02e-10	61.6
sp|Q12918|KLRB1_HUMAN	tr|A0A384CMH7|A0A384CMH7_URSMA	27.568	185	121	6	32	214	5	178	8.04e-10	61.2
sp|Q12918|KLRB1_HUMAN	tr|A0A2Y9RPF1|A0A2Y9RPF1_TRIMA	31.169	154	91	5	59	211	86	225	8.10e-10	62.4
sp|Q12918|KLRB1_HUMAN	tr|W5QIL7|W5QIL7_SHEEP	25.294	170	115	3	47	215	17	175	8.15e-10	61.2
sp|Q12918|KLRB1_HUMAN	tr|A0A0Q3PPA1|A0A0Q3PPA1_AMAAE	25.581	215	146	4	1	213	1	203	8.52e-10	62.0
sp|Q12918|KLRB1_HUMAN	tr|A0A2K5ZK26|A0A2K5ZK26_MANLE	27.907	172	110	4	47	214	17	178	8.55e-10	61.2
sp|Q12918|KLRB1_HUMAN	tr|H0X524|H0X524_OTOGA	25.258	194	119	7	36	213	3	186	8.67e-10	61.6
sp|Q12918|KLRB1_HUMAN	tr|A0A096MYF7|A0A096MYF7_PAPAN	29.167	120	79	3	94	212	71	185	8.76e-10	61.6
sp|Q12918|KLRB1_HUMAN	tr|A0A2U3WP94|A0A2U3WP94_ODORO	29.167	120	78	3	93	212	74	186	8.90e-10	61.6
sp|Q12918|KLRB1_HUMAN	tr|A0A3Q2HR12|A0A3Q2HR12_HORSE	29.834	181	109	6	35	214	72	235	8.99e-10	62.4
sp|Q12918|KLRB1_HUMAN	tr|F7GAV1|F7GAV1_MACMU	24.731	186	119	5	43	212	5	185	9.12e-10	61.2
sp|Q12918|KLRB1_HUMAN	tr|A0A2U3VA35|A0A2U3VA35_TURTR	27.703	148	101	2	75	218	126	271	9.59e-10	62.4
sp|Q12918|KLRB1_HUMAN	tr|A0A1S3RFW4|A0A1S3RFW4_SALSA	29.677	155	85	5	32	171	145	290	9.95e-10	63.2
sp|Q12918|KLRB1_HUMAN	tr|H0XFZ7|H0XFZ7_OTOGA	24.380	242	143	5	2	214	3	233	1.16e-09	62.0
sp|Q12918|KLRB1_HUMAN	tr|K7GA18|K7GA18_PELSI	32.308	130	76	4	94	220	31	151	1.19e-09	60.5
sp|Q12918|KLRB1_HUMAN	tr|A0A096MZT5|A0A096MZT5_PAPAN	27.907	172	110	4	47	214	17	178	1.19e-09	60.8
sp|Q12918|KLRB1_HUMAN	tr|A0A2K6FJB6|A0A2K6FJB6_PROCO	27.007	137	93	3	79	215	25	154	1.35e-09	60.5
sp|Q12918|KLRB1_HUMAN	tr|R0KWC6|R0KWC6_ANAPL	30.108	93	65	0	121	213	153	245	1.40e-09	61.6
sp|Q12918|KLRB1_HUMAN	tr|F6W6N4|F6W6N4_CALJA	25.882	170	115	4	50	212	65	230	1.41e-09	62.0
sp|Q12918|KLRB1_HUMAN	tr|A0A151MWB5|A0A151MWB5_ALLMI	29.927	137	92	1	82	218	112	244	1.42e-09	62.0
sp|Q12918|KLRB1_HUMAN	tr|H2SWN2|H2SWN2_TAKRU	26.812	138	91	4	91	219	599	735	1.43e-09	63.2
sp|Q12918|KLRB1_HUMAN	tr|A0A3Q0FQ02|A0A3Q0FQ02_ALLSI	24.057	212	137	4	24	212	4	214	1.49e-09	61.2
sp|Q12918|KLRB1_HUMAN	sp|Q91V08|CLC2D_MOUSE	32.203	177	89	10	42	212	41	192	1.50e-09	61.2
sp|Q12918|KLRB1_HUMAN	tr|F6QE56|F6QE56_MACMU	28.455	123	77	5	94	214	37	150	1.53e-09	60.1
sp|Q12918|KLRB1_HUMAN	tr|G7PJS4|G7PJS4_MACFA	28.455	123	77	5	94	214	37	150	1.53e-09	60.1
sp|Q12918|KLRB1_HUMAN	tr|F6PH29|F6PH29_ORNAN	37.179	78	45	1	94	171	21	94	1.54e-09	58.5
sp|Q12918|KLRB1_HUMAN	tr|K7G9H2|K7G9H2_PELSI	28.467	137	76	5	90	212	56	184	1.55e-09	60.8
sp|Q12918|KLRB1_HUMAN	tr|A0A096MWY1|A0A096MWY1_PAPAN	28.455	123	77	5	94	214	37	150	1.56e-09	60.1
sp|Q12918|KLRB1_HUMAN	tr|K7G0U6|K7G0U6_PELSI	31.538	130	80	5	94	221	61	183	1.61e-09	60.8
sp|Q12918|KLRB1_HUMAN	sp|P79391|OLR1_BOVIN	29.457	129	87	1	94	218	140	268	1.65e-09	62.0
sp|Q12918|KLRB1_HUMAN	tr|A0A2K5ZRX9|A0A2K5ZRX9_MANLE	28.455	123	77	5	94	214	37	150	1.67e-09	60.1
sp|Q12918|KLRB1_HUMAN	tr|M3XVT9|M3XVT9_MUSPF	31.250	128	80	5	86	212	61	181	1.68e-09	60.5
sp|Q12918|KLRB1_HUMAN	tr|A0A0D9RA91|A0A0D9RA91_CHLSB	28.455	123	77	5	94	214	37	150	1.73e-09	59.7
sp|Q12918|KLRB1_HUMAN	tr|H9H1Y2|H9H1Y2_MELGA	26.619	139	95	4	75	212	7	139	1.73e-09	59.7
sp|Q12918|KLRB1_HUMAN	tr|A0A2U3WTI6|A0A2U3WTI6_ODORO	26.923	130	92	1	94	220	143	272	1.80e-09	61.6
sp|Q12918|KLRB1_HUMAN	tr|A0A286ZNW8|A0A286ZNW8_PIG	29.839	124	78	4	94	211	101	221	1.91e-09	61.2
sp|Q12918|KLRB1_HUMAN	tr|H0W0M6|H0W0M6_CAVPO	28.571	126	85	3	94	216	120	243	1.94e-09	61.2
sp|Q12918|KLRB1_HUMAN	tr|K7F3B2|K7F3B2_PELSI	28.324	173	106	5	49	212	45	208	1.95e-09	61.2
sp|Q12918|KLRB1_HUMAN	tr|J9NY41|J9NY41_CANLF	29.167	120	78	3	93	212	74	186	1.97e-09	60.5
sp|Q12918|KLRB1_HUMAN	tr|A0A2K5NFP5|A0A2K5NFP5_CERAT	28.455	123	77	5	94	214	37	150	1.97e-09	59.7
sp|Q12918|KLRB1_HUMAN	tr|G3SSM1|G3SSM1_LOXAF	26.496	234	144	7	7	214	15	246	2.04e-09	61.2
sp|Q12918|KLRB1_HUMAN	tr|A0A2K5NDM5|A0A2K5NDM5_CERAT	24.352	193	120	5	36	212	3	185	2.04e-09	60.5
sp|Q12918|KLRB1_HUMAN	tr|G1QSV8|G1QSV8_NOMLE	25.926	216	140	6	2	214	35	233	2.13e-09	61.2
sp|Q12918|KLRB1_HUMAN	tr|A0A384CLJ2|A0A384CLJ2_URSMA	24.891	229	145	8	1	211	81	300	2.14e-09	61.6
sp|Q12918|KLRB1_HUMAN	tr|A0A1S3SLN6|A0A1S3SLN6_SALSA	31.496	127	77	5	94	212	34	158	2.18e-09	59.7
sp|Q12918|KLRB1_HUMAN	tr|A0A1U8DPF8|A0A1U8DPF8_ALLSI	27.193	114	79	3	104	217	6	115	2.22e-09	58.9
sp|Q12918|KLRB1_HUMAN	tr|H0WHC1|H0WHC1_OTOGA	27.962	211	120	6	35	214	42	251	2.22e-09	61.2
sp|Q12918|KLRB1_HUMAN	sp|Q49BZ4|CLC7A_BOVIN	32.031	128	82	2	93	215	119	246	2.22e-09	61.2
sp|Q12918|KLRB1_HUMAN	tr|F7E312|F7E312_ORNAN	29.752	121	76	4	94	211	5	119	2.28e-09	58.9
sp|Q12918|KLRB1_HUMAN	tr|A0A2R9BHK3|A0A2R9BHK3_PANPA	24.352	193	120	7	36	212	3	185	2.57e-09	60.1
sp|Q12918|KLRB1_HUMAN	tr|K7FXH1|K7FXH1_PELSI	30.579	121	75	5	94	212	58	171	2.57e-09	60.1
sp|Q12918|KLRB1_HUMAN	tr|K7FZ95|K7FZ95_PELSI	31.507	146	83	7	71	212	6	138	2.59e-09	59.3
sp|Q12918|KLRB1_HUMAN	sp|Q9NY25|CLC5A_HUMAN	24.352	193	120	7	36	212	3	185	2.62e-09	60.1
sp|Q12918|KLRB1_HUMAN	tr|G3QU66|G3QU66_GORGO	24.352	193	120	7	36	212	3	185	2.62e-09	60.1
sp|Q12918|KLRB1_HUMAN	tr|A0A1U7TC51|A0A1U7TC51_TARSY	26.050	119	81	3	94	212	77	188	2.69e-09	60.1
sp|Q12918|KLRB1_HUMAN	tr|H9GKG6|H9GKG6_ANOCA	34.711	121	69	5	93	212	44	155	2.85e-09	59.3
sp|Q12918|KLRB1_HUMAN	tr|H2QVI6|H2QVI6_PANTR	24.352	193	120	7	36	212	3	185	2.87e-09	60.1
sp|Q12918|KLRB1_HUMAN	tr|B1N1C8|B1N1C8_MELGA	29.412	136	88	4	81	213	95	225	2.88e-09	60.8
sp|Q12918|KLRB1_HUMAN	tr|F7EQR7|F7EQR7_ORNAN	31.933	119	76	2	94	211	1	115	3.07e-09	58.2
sp|Q12918|KLRB1_HUMAN	tr|M3W8U0|M3W8U0_FELCA	25.654	191	116	7	36	212	3	181	3.13e-09	59.7
sp|Q12918|KLRB1_HUMAN	sp|Q96E93|KLRG1_HUMAN	29.167	120	78	3	93	212	74	186	3.15e-09	60.1
sp|Q12918|KLRB1_HUMAN	tr|K7F924|K7F924_PELSI	34.167	120	70	5	94	212	39	150	3.27e-09	59.3
sp|Q12918|KLRB1_HUMAN	tr|A0A2R9AB46|A0A2R9AB46_PANPA	30.597	134	79	5	94	218	143	271	3.47e-09	60.8
sp|Q12918|KLRB1_HUMAN	tr|I3NBI7|I3NBI7_ICTTR	25.000	156	111	2	67	218	73	226	3.53e-09	60.5
sp|Q12918|KLRB1_HUMAN	tr|A0A1U8DDG7|A0A1U8DDG7_ALLSI	33.058	121	72	5	93	212	93	205	3.67e-09	60.1
sp|Q12918|KLRB1_HUMAN	tr|A0A2K5CSC7|A0A2K5CSC7_AOTNA	29.167	120	79	3	94	212	72	186	3.86e-09	59.7
sp|Q12918|KLRB1_HUMAN	tr|R0LXC2|R0LXC2_ANAPL	30.081	123	84	2	94	215	15	136	4.09e-09	58.5
sp|Q12918|KLRB1_HUMAN	tr|H2Q5D9|H2Q5D9_PANTR	29.167	120	78	3	93	212	74	186	4.25e-09	59.7
sp|Q12918|KLRB1_HUMAN	tr|A0A1S3GUQ2|A0A1S3GUQ2_DIPOR	28.000	125	83	3	94	212	138	261	4.28e-09	60.5
sp|Q12918|KLRB1_HUMAN	tr|G1SSY7|G1SSY7_RABIT	29.412	136	78	6	94	218	143	271	4.33e-09	60.8
sp|Q12918|KLRB1_HUMAN	tr|G3T8S4|G3T8S4_LOXAF	29.008	131	89	2	94	220	143	273	4.50e-09	60.5
sp|Q12918|KLRB1_HUMAN	tr|A0A3Q0H5A6|A0A3Q0H5A6_ALLSI	26.446	121	86	1	93	213	125	242	4.58e-09	60.5
sp|Q12918|KLRB1_HUMAN	tr|K7G720|K7G720_PELSI	33.071	127	75	6	89	212	3	122	4.59e-09	58.2
sp|Q12918|KLRB1_HUMAN	tr|F7EID9|F7EID9_ORNAN	40.000	80	44	1	94	173	56	131	4.62e-09	58.2
sp|Q12918|KLRB1_HUMAN	tr|A6QQ73|A6QQ73_BOVIN	27.632	228	134	7	1	211	1	214	5.12e-09	59.7
sp|Q12918|KLRB1_HUMAN	tr|A0A2Y9NUT7|A0A2Y9NUT7_DELLE	27.027	148	102	2	75	218	126	271	5.20e-09	60.5
sp|Q12918|KLRB1_HUMAN	tr|A0A2R9BY22|A0A2R9BY22_PANPA	29.167	120	78	3	93	212	74	186	5.24e-09	59.3
sp|Q12918|KLRB1_HUMAN	tr|A1L4Z7|A1L4Z7_BOVIN	29.457	129	87	1	94	218	143	271	5.25e-09	60.5
sp|Q12918|KLRB1_HUMAN	tr|A0A455C524|A0A455C524_PHYMC	28.235	170	101	8	55	213	148	307	5.26e-09	60.8
sp|Q12918|KLRB1_HUMAN	tr|A0A5F4VYF6|A0A5F4VYF6_CALJA	29.167	120	79	3	94	212	73	187	5.50e-09	59.3
sp|Q12918|KLRB1_HUMAN	tr|A0A452DZX0|A0A452DZX0_CAPHI	31.496	127	82	2	94	215	120	246	5.53e-09	60.1
sp|Q12918|KLRB1_HUMAN	tr|A0A1U7REN7|A0A1U7REN7_MESAU	28.682	129	88	2	94	218	142	270	5.81e-09	60.5
sp|Q12918|KLRB1_HUMAN	tr|G3SSM3|G3SSM3_LOXAF	32.520	123	80	1	94	213	231	353	6.08e-09	60.8
sp|Q12918|KLRB1_HUMAN	tr|A0A1S3W260|A0A1S3W260_ERIEU	26.761	213	117	6	37	214	37	245	6.09e-09	60.1
sp|Q12918|KLRB1_HUMAN	tr|A0A2I3H2A7|A0A2I3H2A7_NOMLE	28.455	123	77	5	94	214	37	150	6.87e-09	58.2
sp|Q12918|KLRB1_HUMAN	tr|A0A1U8D9Q3|A0A1U8D9Q3_ALLSI	28.313	166	94	7	81	225	136	297	6.89e-09	61.2
sp|Q12918|KLRB1_HUMAN	tr|A0A1U8D9Q3|A0A1U8D9Q3_ALLSI	24.590	122	82	4	81	192	1166	1287	3.3	34.7
sp|Q12918|KLRB1_HUMAN	tr|K7FLN7|K7FLN7_PELSI	36.364	121	67	6	94	212	48	160	6.99e-09	58.9
sp|Q12918|KLRB1_HUMAN	tr|W5QIM8|W5QIM8_SHEEP	29.457	129	87	1	94	218	145	273	7.18e-09	60.1
sp|Q12918|KLRB1_HUMAN	tr|F6TG23|F6TG23_HORSE	26.344	186	113	6	48	215	54	233	7.22e-09	59.7
sp|Q12918|KLRB1_HUMAN	tr|A0A151NL48|A0A151NL48_ALLMI	26.277	137	90	4	80	212	634	763	7.26e-09	60.8
sp|Q12918|KLRB1_HUMAN	tr|A0A151MLS9|A0A151MLS9_ALLMI	30.894	123	77	4	91	212	176	291	7.74e-09	60.8
sp|Q12918|KLRB1_HUMAN	sp|Q38HS3|KLRD1_CANLF	30.081	123	81	2	93	214	60	178	7.83e-09	58.5
sp|Q12918|KLRB1_HUMAN	tr|G1LZQ4|G1LZQ4_AILME	25.991	227	140	10	2	212	3	217	7.89e-09	59.3
sp|Q12918|KLRB1_HUMAN	tr|A0A2K5LLI8|A0A2K5LLI8_CERAT	29.651	172	98	7	48	218	42	191	7.91e-09	58.9
sp|Q12918|KLRB1_HUMAN	tr|A0A2Y9QIH5|A0A2Y9QIH5_TRIMA	28.571	168	105	4	47	214	71	223	7.97e-09	59.3
sp|Q12918|KLRB1_HUMAN	tr|A0A452E8T2|A0A452E8T2_CAPHI	29.457	129	87	1	94	218	142	270	8.06e-09	59.7
sp|Q12918|KLRB1_HUMAN	tr|G1PWG2|G1PWG2_MYOLU	29.457	129	84	4	86	213	68	190	8.11e-09	58.9
sp|Q12918|KLRB1_HUMAN	tr|G1LPQ1|G1LPQ1_AILME	26.515	132	85	4	92	216	128	254	8.14e-09	59.7
sp|Q12918|KLRB1_HUMAN	tr|G3RBM6|G3RBM6_GORGO	30.645	124	82	1	94	213	62	185	8.16e-09	58.9
sp|Q12918|KLRB1_HUMAN	tr|B1N1C9|B1N1C9_MELGA	27.731	119	80	3	94	212	62	174	8.54e-09	58.5
sp|Q12918|KLRB1_HUMAN	tr|A0A2U3XL37|A0A2U3XL37_LEPWE	28.682	129	88	2	94	218	143	271	8.60e-09	59.7
sp|Q12918|KLRB1_HUMAN	tr|A0A3Q0CGW8|A0A3Q0CGW8_MESAU	27.778	144	96	3	78	213	124	267	8.66e-09	59.7
sp|Q12918|KLRB1_HUMAN	tr|F1SPE3|F1SPE3_PIG	26.316	152	106	2	71	218	121	270	8.70e-09	59.7
sp|Q12918|KLRB1_HUMAN	tr|A0A5F9CCG2|A0A5F9CCG2_RABIT	29.231	130	85	4	85	213	89	212	8.79e-09	59.3
sp|Q12918|KLRB1_HUMAN	tr|W5QIQ2|W5QIQ2_SHEEP	27.108	166	92	6	52	215	23	161	8.85e-09	58.2
sp|Q12918|KLRB1_HUMAN	tr|F6RRP0|F6RRP0_ORNAN	27.830	212	133	7	2	211	35	228	8.85e-09	59.3
sp|Q12918|KLRB1_HUMAN	sp|Q9TTK7|OLR1_PIG	26.316	152	106	2	71	218	123	272	9.17e-09	59.7
sp|Q12918|KLRB1_HUMAN	tr|H2NGH9|H2NGH9_PONAB	27.907	172	110	5	47	214	17	178	9.96e-09	58.5
sp|Q12918|KLRB1_HUMAN	tr|A0A3B4UN77|A0A3B4UN77_SERDU	28.244	131	80	4	94	211	38	167	1.02e-08	58.2
sp|Q12918|KLRB1_HUMAN	tr|A0A1S3GL94|A0A1S3GL94_DIPOR	27.273	132	90	2	94	220	73	203	1.06e-08	58.5
sp|Q12918|KLRB1_HUMAN	tr|G3HRS5|G3HRS5_CRIGR	25.521	192	125	6	39	216	32	219	1.08e-08	58.9
sp|Q12918|KLRB1_HUMAN	tr|A0A2K5CR84|A0A2K5CR84_AOTNA	25.862	174	111	5	47	214	17	178	1.10e-08	58.2
sp|Q12918|KLRB1_HUMAN	tr|A0A1S3SLQ7|A0A1S3SLQ7_SALSA	32.031	128	75	4	94	212	185	309	1.16e-08	59.7
sp|Q12918|KLRB1_HUMAN	tr|K7G696|K7G696_PELSI	32.231	121	73	5	93	212	24	136	1.18e-08	57.4
sp|Q12918|KLRB1_HUMAN	tr|A0A2U3WSK0|A0A2U3WSK0_ODORO	26.923	130	83	4	94	216	121	245	1.18e-08	59.3
sp|Q12918|KLRB1_HUMAN	tr|F6VBR1|F6VBR1_ORNAN	23.497	183	129	3	35	213	6	181	1.18e-08	58.2
sp|Q12918|KLRB1_HUMAN	tr|A0A091CYW8|A0A091CYW8_FUKDA	24.348	230	147	8	1	213	1	220	1.21e-08	58.9
sp|Q12918|KLRB1_HUMAN	tr|A0A3Q1MKN2|A0A3Q1MKN2_BOVIN	29.921	127	85	2	98	224	47	169	1.24e-08	57.8
sp|Q12918|KLRB1_HUMAN	tr|A0A1S3W2B1|A0A1S3W2B1_ERIEU	30.081	123	81	2	94	215	60	178	1.25e-08	58.2
sp|Q12918|KLRB1_HUMAN	tr|A0A340YAD6|A0A340YAD6_LIPVE	23.348	227	149	6	1	213	1	216	1.26e-08	58.9
sp|Q12918|KLRB1_HUMAN	tr|A0A151NGG0|A0A151NGG0_ALLMI	33.058	121	72	5	93	212	319	431	1.28e-08	60.1
sp|Q12918|KLRB1_HUMAN	tr|A0A1U7UHX8|A0A1U7UHX8_TARSY	27.011	174	109	5	47	214	85	246	1.28e-08	58.9
sp|Q12918|KLRB1_HUMAN	tr|A0A091IKM6|A0A091IKM6_EGRGA	31.148	122	76	4	92	212	32	146	1.29e-08	57.4
sp|Q12918|KLRB1_HUMAN	tr|K7FMI3|K7FMI3_PELSI	35.537	121	68	6	94	212	35	147	1.30e-08	57.8
sp|Q12918|KLRB1_HUMAN	tr|K7GD60|K7GD60_PELSI	34.959	123	71	5	91	212	32	146	1.31e-08	57.4
sp|Q12918|KLRB1_HUMAN	tr|G1P8R8|G1P8R8_MYOLU	25.850	147	104	2	75	218	127	271	1.35e-08	59.3
sp|Q12918|KLRB1_HUMAN	tr|A0A3Q0H9M1|A0A3Q0H9M1_ALLSI	26.400	125	86	3	94	214	162	284	1.38e-08	59.3
sp|Q12918|KLRB1_HUMAN	tr|H0XTX9|H0XTX9_OTOGA	29.457	129	87	2	94	218	143	271	1.42e-08	59.3
sp|Q12918|KLRB1_HUMAN	tr|H2Q5E6|H2Q5E6_PANTR	28.455	123	77	5	94	214	35	148	1.46e-08	57.4
sp|Q12918|KLRB1_HUMAN	tr|A0A2R9C9Y5|A0A2R9C9Y5_PANPA	28.455	123	77	5	94	214	35	148	1.46e-08	57.4
sp|Q12918|KLRB1_HUMAN	sp|Q92478|CLC2B_HUMAN	28.455	123	77	5	94	214	35	148	1.46e-08	57.4
sp|Q12918|KLRB1_HUMAN	tr|G3QYE6|G3QYE6_GORGO	28.333	120	79	3	93	212	74	186	1.46e-08	58.2
sp|Q12918|KLRB1_HUMAN	tr|A0A1S3FVH9|A0A1S3FVH9_DIPOR	31.159	138	87	5	75	212	72	201	1.50e-08	58.9
sp|Q12918|KLRB1_HUMAN	tr|A0A2K5MHD9|A0A2K5MHD9_CERAT	31.746	126	82	1	94	215	144	269	1.51e-08	58.9
sp|Q12918|KLRB1_HUMAN	tr|A0A2Y9F369|A0A2Y9F369_PHYMC	31.356	118	75	3	98	211	103	218	1.52e-08	58.5
sp|Q12918|KLRB1_HUMAN	tr|A0A5F5Y1K6|A0A5F5Y1K6_FELCA	32.520	123	72	5	92	212	68	181	1.53e-08	57.8
sp|Q12918|KLRB1_HUMAN	tr|K7FLI3|K7FLI3_PELSI	28.049	164	96	7	50	212	20	162	1.54e-08	57.8
sp|Q12918|KLRB1_HUMAN	tr|A0A452F8P1|A0A452F8P1_CAPHI	30.709	127	84	2	98	224	192	314	1.55e-08	59.3
sp|Q12918|KLRB1_HUMAN	tr|A0A2U3WTS4|A0A2U3WTS4_ODORO	27.027	148	102	2	75	218	131	276	1.57e-08	58.9
sp|Q12923|PTN13_HUMAN	sp|Q12923|PTN13_HUMAN	100.000	2485	0	0	1	2485	1	2485	0.0	5147
sp|Q12923|PTN13_HUMAN	tr|A0A2R9BND5|A0A2R9BND5_PANPA	99.557	2485	11	0	1	2485	1	2485	0.0	5126
sp|Q12923|PTN13_HUMAN	tr|K7C496|K7C496_PANTR	99.398	2490	10	1	1	2485	1	2490	0.0	5120
sp|Q12923|PTN13_HUMAN	tr|G3RM63|G3RM63_GORGO	99.157	2490	16	1	1	2485	1	2490	0.0	5105
sp|Q12923|PTN13_HUMAN	tr|A0A2I3GNY2|A0A2I3GNY2_NOMLE	97.914	2493	43	3	1	2485	1	2492	0.0	5034
sp|Q12923|PTN13_HUMAN	tr|A0A0D9QWE5|A0A0D9QWE5_CHLSB	97.145	2487	69	2	1	2485	1	2487	0.0	4997
sp|Q12923|PTN13_HUMAN	tr|A0A2K5KXH0|A0A2K5KXH0_CERAT	97.030	2492	67	3	1	2485	1	2492	0.0	4996
sp|Q12923|PTN13_HUMAN	tr|F6S1D8|F6S1D8_MACMU	96.950	2492	69	3	1	2485	1	2492	0.0	4994
sp|Q12923|PTN13_HUMAN	tr|A0A2K5TTF4|A0A2K5TTF4_MACFA	96.870	2492	71	3	1	2485	1	2492	0.0	4985
sp|Q12923|PTN13_HUMAN	tr|A0A2K6N506|A0A2K6N506_RHIBE	96.155	2497	77	5	1	2485	1	2490	0.0	4944
sp|Q12923|PTN13_HUMAN	tr|A0A096N3B6|A0A096N3B6_PAPAN	96.027	2492	81	7	1	2485	1	2481	0.0	4912
sp|Q12923|PTN13_HUMAN	tr|A0A2K6UVU5|A0A2K6UVU5_SAIBB	95.146	2493	113	4	1	2485	1	2493	0.0	4856
sp|Q12923|PTN13_HUMAN	tr|F7IN29|F7IN29_CALJA	94.864	2492	120	4	1	2485	1	2491	0.0	4832
sp|Q12923|PTN13_HUMAN	tr|H2PDU0|H2PDU0_PONAB	94.299	2491	71	7	1	2485	1	2426	0.0	4796
sp|Q12923|PTN13_HUMAN	tr|A0A2K5EFS8|A0A2K5EFS8_AOTNA	93.489	2488	137	9	1	2480	1	2471	0.0	4725
sp|Q12923|PTN13_HUMAN	tr|A0A2K6GBS5|A0A2K6GBS5_PROCO	91.864	2495	192	7	1	2485	1	2494	0.0	4619
sp|Q12923|PTN13_HUMAN	tr|A0A384DC62|A0A384DC62_URSMA	90.321	2490	233	8	1	2485	1	2487	0.0	4538
sp|Q12923|PTN13_HUMAN	tr|M3XT57|M3XT57_MUSPF	90.201	2490	235	9	1	2485	1	2486	0.0	4533
sp|Q12923|PTN13_HUMAN	tr|A0A5F4BYV4|A0A5F4BYV4_CANLF	89.562	2491	253	7	1	2485	6	2495	0.0	4514
sp|Q12923|PTN13_HUMAN	tr|G1L9W9|G1L9W9_AILME	89.968	2492	238	10	1	2485	1	2487	0.0	4511
sp|Q12923|PTN13_HUMAN	tr|A0A2I2UND9|A0A2I2UND9_FELCA	89.659	2495	244	9	1	2485	1	2491	0.0	4510
sp|Q12923|PTN13_HUMAN	tr|A0A1U7TS44|A0A1U7TS44_TARSY	90.289	2492	231	6	1	2481	1	2492	0.0	4496
sp|Q12923|PTN13_HUMAN	tr|A0A2U3VAW0|A0A2U3VAW0_ODORO	89.759	2490	243	11	1	2485	29	2511	0.0	4470
sp|Q12923|PTN13_HUMAN	tr|A0A2U4AMP5|A0A2U4AMP5_TURTR	89.126	2483	257	9	1	2471	6	2487	0.0	4469
sp|Q12923|PTN13_HUMAN	tr|A0A2Y9M8E2|A0A2Y9M8E2_DELLE	88.512	2507	251	10	1	2471	1	2506	0.0	4465
sp|Q12923|PTN13_HUMAN	tr|A0A2Y9F7H8|A0A2Y9F7H8_PHYMC	89.440	2481	250	7	1	2471	1	2479	0.0	4461
sp|Q12923|PTN13_HUMAN	tr|A0A340Y2D0|A0A340Y2D0_LIPVE	89.399	2481	251	8	1	2471	1	2479	0.0	4460
sp|Q12923|PTN13_HUMAN	tr|A0A3Q2I3W5|A0A3Q2I3W5_HORSE	89.221	2477	245	6	1	2456	1	2476	0.0	4440
sp|Q12923|PTN13_HUMAN	tr|G1NX59|G1NX59_MYOLU	89.362	2491	251	10	1	2485	1	2483	0.0	4431
sp|Q12923|PTN13_HUMAN	tr|W5P1U7|W5P1U7_SHEEP	88.066	2497	281	10	1	2485	1	2492	0.0	4413
sp|Q12923|PTN13_HUMAN	tr|I3N1L3|I3N1L3_ICTTR	88.554	2490	273	9	1	2485	1	2483	0.0	4409
sp|Q12923|PTN13_HUMAN	tr|I3LMD8|I3LMD8_PIG	87.916	2491	287	10	1	2481	1	2487	0.0	4402
sp|Q12923|PTN13_HUMAN	tr|A0A452FH62|A0A452FH62_CAPHI	87.415	2487	280	10	1	2482	1	2459	0.0	4346
sp|Q12923|PTN13_HUMAN	tr|A0A2Y9QHY7|A0A2Y9QHY7_TRIMA	86.712	2476	290	9	1	2471	1	2442	0.0	4291
sp|Q12923|PTN13_HUMAN	tr|A0A5F9D0J7|A0A5F9D0J7_RABIT	86.510	2461	280	9	1	2454	1	2416	0.0	4246
sp|Q12923|PTN13_HUMAN	tr|A0A1S3G996|A0A1S3G996_DIPOR	85.470	2457	344	12	36	2485	48	2498	0.0	4209
sp|Q12923|PTN13_HUMAN	tr|A0A2K5Y2J5|A0A2K5Y2J5_MANLE	97.132	2092	54	2	400	2485	1	2092	0.0	4202
sp|Q12923|PTN13_HUMAN	tr|A0A1S3A9B8|A0A1S3A9B8_ERIEU	83.587	2498	397	8	1	2485	1	2498	0.0	4185
sp|Q12923|PTN13_HUMAN	tr|L5L042|L5L042_PTEAL	84.940	2490	295	16	1	2485	1	2415	0.0	4183
sp|Q12923|PTN13_HUMAN	tr|H0V9D2|H0V9D2_CAVPO	80.193	2489	474	11	1	2482	1	2477	0.0	4021
sp|Q12923|PTN13_HUMAN	tr|A0A3Q0D1V0|A0A3Q0D1V0_MESAU	82.027	2487	425	17	1	2480	1	2472	0.0	4019
sp|Q12923|PTN13_HUMAN	sp|Q64512|PTN13_MOUSE	80.072	2489	451	18	1	2483	1	2450	0.0	3931
sp|Q12923|PTN13_HUMAN	tr|G3TDD2|G3TDD2_LOXAF	86.652	2270	278	13	212	2471	1	2255	0.0	3925
sp|Q12923|PTN13_HUMAN	tr|A0A4X2M2U8|A0A4X2M2U8_VOMUR	75.627	2511	560	16	1	2478	1	2492	0.0	3787
sp|Q12923|PTN13_HUMAN	tr|E1BKT4|E1BKT4_BOVIN	88.162	2019	229	8	1	2014	29	2042	0.0	3536
sp|Q12923|PTN13_HUMAN	tr|A0A3Q0FZQ3|A0A3Q0FZQ3_ALLSI	70.269	2526	693	22	1	2480	6	2519	0.0	3457
sp|Q12923|PTN13_HUMAN	tr|K7F9V8|K7F9V8_PELSI	70.577	2515	667	21	1	2478	1	2479	0.0	3428
sp|Q12923|PTN13_HUMAN	tr|A0A2I0MGR9|A0A2I0MGR9_COLLI	69.173	2527	717	18	1	2478	1	2514	0.0	3385
sp|Q12923|PTN13_HUMAN	tr|A0A151NML6|A0A151NML6_ALLMI	69.875	2483	696	20	42	2480	18	2492	0.0	3380
sp|Q12923|PTN13_HUMAN	tr|G1KLX5|G1KLX5_ANOCA	66.932	2516	740	28	1	2477	1	2463	0.0	3269
sp|Q12923|PTN13_HUMAN	tr|F6YV91|F6YV91_XENTR	59.389	2519	917	41	1	2475	1	2457	0.0	2732
sp|Q12923|PTN13_HUMAN	tr|A0A1L8HVT4|A0A1L8HVT4_XENLA	57.921	2569	918	39	1	2476	1	2499	0.0	2705
sp|Q12923|PTN13_HUMAN	tr|A0A5G3JE38|A0A5G3JE38_XENTR	58.490	2503	916	43	1	2475	1	2408	0.0	2662
sp|Q12923|PTN13_HUMAN	tr|F6VW92|F6VW92_ORNAN	81.358	1620	281	11	1	1602	1	1617	0.0	2602
sp|Q12923|PTN13_HUMAN	tr|F6VW92|F6VW92_ORNAN	25.540	509	264	22	1531	1964	1134	1602	1.73e-11	76.6
sp|Q12923|PTN13_HUMAN	tr|F6VW92|F6VW92_ORNAN	36.145	83	48	2	1788	1865	1106	1188	0.001	50.8
sp|Q12923|PTN13_HUMAN	tr|F6VW92|F6VW92_ORNAN	26.168	107	66	3	1789	1887	1517	1618	4.4	38.9
sp|Q12923|PTN13_HUMAN	tr|F6VW92|F6VW92_ORNAN	26.531	98	70	1	1875	1970	1374	1471	6.9	38.1
sp|Q12923|PTN13_HUMAN	tr|A0A226NEJ8|A0A226NEJ8_CALSU	61.048	2290	682	31	1	2172	2	2199	0.0	2519
sp|Q12923|PTN13_HUMAN	tr|H0YX01|H0YX01_TAEGU	71.592	1746	460	17	1	1722	1	1734	0.0	2364
sp|Q12923|PTN13_HUMAN	tr|H0YX01|H0YX01_TAEGU	24.950	505	287	18	1531	1971	1131	1607	2.20e-13	82.8
sp|Q12923|PTN13_HUMAN	tr|H0YX01|H0YX01_TAEGU	27.885	208	113	9	1690	1865	983	1185	4.22e-05	55.5
sp|Q12923|PTN13_HUMAN	tr|A0A5G3HNX7|A0A5G3HNX7_XENTR	59.104	1741	618	29	1	1723	1	1665	0.0	1817
sp|Q12923|PTN13_HUMAN	tr|A0A5G3HNX7|A0A5G3HNX7_XENTR	68.000	275	86	1	2173	2445	1918	2192	2.34e-115	416
sp|Q12923|PTN13_HUMAN	tr|A0A5G3HNX7|A0A5G3HNX7_XENTR	49.123	285	84	8	1798	2078	1665	1892	2.41e-58	230
sp|Q12923|PTN13_HUMAN	tr|A0A5G3HNX7|A0A5G3HNX7_XENTR	28.692	237	121	8	1795	1988	1332	1563	1.44e-08	67.0
sp|Q12923|PTN13_HUMAN	tr|A0A5G3HNX7|A0A5G3HNX7_XENTR	25.410	244	130	8	1350	1593	1647	1838	2.02e-05	56.6
sp|Q12923|PTN13_HUMAN	tr|A0A5G3HNX7|A0A5G3HNX7_XENTR	37.079	89	49	3	1104	1192	1666	1747	4.72e-04	52.0
sp|Q12923|PTN13_HUMAN	tr|A0A5G3HNX7|A0A5G3HNX7_XENTR	31.765	85	53	2	1788	1867	1044	1128	5.63e-04	51.6
sp|Q12923|PTN13_HUMAN	tr|A0A5G3HNX7|A0A5G3HNX7_XENTR	25.962	104	64	3	1789	1884	1450	1548	9.7	37.7
sp|Q12923|PTN13_HUMAN	tr|F6SHL8|F6SHL8_XENTR	59.047	1741	605	28	1	1723	1	1651	0.0	1805
sp|Q12923|PTN13_HUMAN	tr|F6SHL8|F6SHL8_XENTR	68.000	275	86	1	2173	2445	1918	2192	3.33e-115	416
sp|Q12923|PTN13_HUMAN	tr|F6SHL8|F6SHL8_XENTR	66.265	166	53	3	1798	1961	1651	1815	2.39e-55	221
sp|Q12923|PTN13_HUMAN	tr|F6SHL8|F6SHL8_XENTR	28.692	237	121	8	1795	1988	1318	1549	1.45e-08	67.0
sp|Q12923|PTN13_HUMAN	tr|F6SHL8|F6SHL8_XENTR	25.847	236	123	8	1350	1585	1633	1816	8.66e-05	54.3
sp|Q12923|PTN13_HUMAN	tr|F6SHL8|F6SHL8_XENTR	37.079	89	49	3	1104	1192	1652	1733	5.01e-04	52.0
sp|Q12923|PTN13_HUMAN	tr|F6SHL8|F6SHL8_XENTR	31.081	74	46	2	1799	1867	1041	1114	0.004	48.9
sp|Q12923|PTN13_HUMAN	tr|F6SHL8|F6SHL8_XENTR	55.556	36	14	1	2045	2078	1857	1892	4.3	38.9
sp|Q12923|PTN13_HUMAN	tr|H0XR36|H0XR36_OTOGA	87.840	1028	118	5	1	1022	1	1027	0.0	1804
sp|Q12923|PTN13_HUMAN	tr|G3PVJ7|G3PVJ7_GASAC	49.679	2027	888	39	1	1969	1	1953	0.0	1716
sp|Q12923|PTN13_HUMAN	tr|G3PVJ7|G3PVJ7_GASAC	57.248	407	153	4	2075	2475	2117	2508	1.40e-140	498
sp|Q12923|PTN13_HUMAN	tr|G3PVJ7|G3PVJ7_GASAC	39.362	94	51	1	1088	1181	1995	2082	4.13e-10	72.0
sp|Q12923|PTN13_HUMAN	tr|G3PVJ7|G3PVJ7_GASAC	40.244	82	41	2	1378	1457	2011	2086	5.06e-07	62.0
sp|Q12923|PTN13_HUMAN	tr|G3PVJ7|G3PVJ7_GASAC	38.202	89	51	3	1781	1867	1992	2078	7.43e-06	58.2
sp|Q12923|PTN13_HUMAN	tr|G3PVJ7|G3PVJ7_GASAC	23.556	225	158	4	1368	1589	1867	2080	4.09e-05	55.5
sp|Q12923|PTN13_HUMAN	tr|A0A3B4UZV0|A0A3B4UZV0_SERDU	49.488	2049	808	48	1	1974	1	1897	0.0	1703
sp|Q12923|PTN13_HUMAN	tr|A0A3B4UZV0|A0A3B4UZV0_SERDU	65.092	381	131	2	2095	2475	2083	2461	4.25e-153	537
sp|Q12923|PTN13_HUMAN	tr|A0A3B4UZV0|A0A3B4UZV0_SERDU	25.538	372	212	14	1094	1457	1713	2027	1.15e-14	87.0
sp|Q12923|PTN13_HUMAN	tr|A0A3B4UZV0|A0A3B4UZV0_SERDU	42.553	94	48	1	1088	1181	1936	2023	5.08e-11	75.1
sp|Q12923|PTN13_HUMAN	tr|A0A3B4UZV0|A0A3B4UZV0_SERDU	40.230	87	48	3	1783	1867	1935	2019	7.23e-06	58.2
sp|Q12923|PTN13_HUMAN	tr|A0A3B4UZV0|A0A3B4UZV0_SERDU	25.333	225	144	6	1374	1589	1812	2021	2.96e-05	55.8
sp|Q12923|PTN13_HUMAN	tr|A0A1S3LU47|A0A1S3LU47_SALSA	47.477	2081	868	45	1	1977	1	1960	0.0	1612
sp|Q12923|PTN13_HUMAN	tr|A0A1S3LU47|A0A1S3LU47_SALSA	65.526	380	129	2	2097	2476	2148	2525	1.08e-150	530
sp|Q12923|PTN13_HUMAN	tr|A0A1S3LU47|A0A1S3LU47_SALSA	26.087	368	201	13	1094	1451	1773	2079	5.73e-16	91.3
sp|Q12923|PTN13_HUMAN	tr|A0A1S3LU47|A0A1S3LU47_SALSA	40.594	101	54	1	1081	1181	1989	2083	2.99e-12	79.0
sp|Q12923|PTN13_HUMAN	tr|A0A1S3LU47|A0A1S3LU47_SALSA	26.522	230	133	7	1375	1589	1873	2081	2.13e-07	63.2
sp|Q12923|PTN13_HUMAN	tr|A0A1S3LU47|A0A1S3LU47_SALSA	37.500	80	47	2	1789	1867	2002	2079	6.64e-04	51.6
sp|Q12923|PTN13_HUMAN	tr|G1N701|G1N701_MELGA	63.643	1301	455	10	1191	2478	6	1301	0.0	1588
sp|Q12923|PTN13_HUMAN	tr|G1N701|G1N701_MELGA	36.735	98	57	2	1097	1189	190	287	5.62e-08	64.7
sp|Q12923|PTN13_HUMAN	tr|G1N701|G1N701_MELGA	35.577	104	57	4	1087	1190	603	696	4.09e-06	58.5
sp|Q12923|PTN13_HUMAN	tr|G1N701|G1N701_MELGA	30.435	92	60	2	1094	1182	325	415	1.7	40.0
sp|Q12923|PTN13_HUMAN	tr|A0A0Q3PJ76|A0A0Q3PJ76_AMAAE	63.951	1301	292	20	1	1246	39	1217	0.0	1489
sp|Q12923|PTN13_HUMAN	tr|A0A0Q3PJ76|A0A0Q3PJ76_AMAAE	61.998	1171	356	8	1342	2480	1216	2329	0.0	1386
sp|Q12923|PTN13_HUMAN	tr|A0A0Q3PJ76|A0A0Q3PJ76_AMAAE	40.000	95	53	2	1097	1189	1247	1339	9.61e-10	70.9
sp|Q12923|PTN13_HUMAN	tr|A0A0Q3PJ76|A0A0Q3PJ76_AMAAE	25.778	225	112	5	1409	1585	1106	1323	9.43e-08	64.3
sp|Q12923|PTN13_HUMAN	tr|A0A0Q3PJ76|A0A0Q3PJ76_AMAAE	35.577	104	57	4	1087	1190	1655	1748	1.02e-06	60.8
sp|Q12923|PTN13_HUMAN	tr|A0A0Q3PJ76|A0A0Q3PJ76_AMAAE	31.250	96	59	3	1103	1191	1385	1480	0.11	44.3
sp|Q12923|PTN13_HUMAN	tr|G3UV38|G3UV38_MELGA	79.310	899	164	10	1	883	1	893	0.0	1384
sp|Q12923|PTN13_HUMAN	tr|A0A091CXA3|A0A091CXA3_FUKDA	77.895	855	125	9	1	839	153	959	0.0	1233
sp|Q12923|PTN13_HUMAN	tr|A0A091CXA3|A0A091CXA3_FUKDA	81.959	194	32	2	883	1076	892	1082	6.89e-84	306
sp|Q12923|PTN13_HUMAN	tr|H2U9H6|H2U9H6_TAKRU	49.028	1389	572	32	1	1333	1	1309	0.0	1150
sp|Q12923|PTN13_HUMAN	tr|H2U9H6|H2U9H6_TAKRU	39.286	84	46	2	1789	1867	1081	1164	2.20e-05	56.2
sp|Q12923|PTN13_HUMAN	tr|H2U9H6|H2U9H6_TAKRU	32.727	110	70	2	1343	1451	1058	1164	1.22e-04	53.9
sp|Q12923|PTN13_HUMAN	tr|A0A091CVD2|A0A091CVD2_FUKDA	76.127	754	112	5	1338	2088	14	702	0.0	1101
sp|Q12923|PTN13_HUMAN	tr|A0A091CVD2|A0A091CVD2_FUKDA	91.030	301	27	0	2170	2470	701	1001	0.0	595
sp|Q12923|PTN13_HUMAN	tr|A0A091CVD2|A0A091CVD2_FUKDA	25.833	240	137	7	1104	1307	54	288	4.88e-07	61.6
sp|Q12923|PTN13_HUMAN	tr|A0A091CVD2|A0A091CVD2_FUKDA	36.538	104	56	4	1088	1190	426	520	9.70e-06	57.4
sp|Q12923|PTN13_HUMAN	tr|G3IEM6|G3IEM6_CRIGR	59.077	975	323	18	1531	2481	436	1358	0.0	1070
sp|Q12923|PTN13_HUMAN	tr|G3IEM6|G3IEM6_CRIGR	65.407	847	217	14	767	1611	84	856	0.0	999
sp|Q12923|PTN13_HUMAN	tr|G3IEM6|G3IEM6_CRIGR	87.838	74	9	0	463	536	12	85	3.34e-30	137
sp|Q12923|PTN13_HUMAN	tr|G3IEM6|G3IEM6_CRIGR	24.088	137	87	3	1360	1496	742	861	9.6	37.7
sp|Q12923|PTN13_HUMAN	tr|A0A5G3HNQ5|A0A5G3HNQ5_XENTR	64.085	891	292	14	1	884	1	870	0.0	1060
sp|Q12923|PTN13_HUMAN	tr|A0A5G3HNQ5|A0A5G3HNQ5_XENTR	57.470	656	257	9	1072	1723	867	1504	0.0	643
sp|Q12923|PTN13_HUMAN	tr|A0A5G3HNQ5|A0A5G3HNQ5_XENTR	68.000	275	86	1	2173	2445	1771	2045	3.10e-115	415
sp|Q12923|PTN13_HUMAN	tr|A0A5G3HNQ5|A0A5G3HNQ5_XENTR	66.265	166	53	3	1798	1961	1504	1668	2.97e-55	220
sp|Q12923|PTN13_HUMAN	tr|A0A5G3HNQ5|A0A5G3HNQ5_XENTR	29.832	238	119	9	1798	1988	1166	1402	4.46e-09	68.6
sp|Q12923|PTN13_HUMAN	tr|A0A5G3HNQ5|A0A5G3HNQ5_XENTR	25.847	236	123	8	1350	1585	1486	1669	9.34e-05	54.3
sp|Q12923|PTN13_HUMAN	tr|A0A5G3HNQ5|A0A5G3HNQ5_XENTR	37.079	89	49	3	1104	1192	1505	1586	5.32e-04	52.0
sp|Q12923|PTN13_HUMAN	tr|A0A5G3HNQ5|A0A5G3HNQ5_XENTR	31.765	85	53	2	1788	1867	888	972	6.19e-04	51.6
sp|Q12923|PTN13_HUMAN	tr|A0A5G3HNQ5|A0A5G3HNQ5_XENTR	55.556	36	14	1	2045	2078	1710	1745	4.6	38.9
sp|Q12923|PTN13_HUMAN	tr|F7FA55|F7FA55_ORNAN	80.182	439	80	3	2044	2480	36	469	0.0	736
sp|Q12923|PTN13_HUMAN	tr|G1N7I6|G1N7I6_MELGA	38.103	1202	682	24	4	1179	2	1167	0.0	711
sp|Q12923|PTN13_HUMAN	tr|G1N7I6|G1N7I6_MELGA	37.845	1123	671	12	1365	2473	1325	2434	0.0	690
sp|Q12923|PTN13_HUMAN	tr|G1N7I6|G1N7I6_MELGA	32.710	107	70	1	1071	1177	1307	1411	6.43e-07	61.6
sp|Q12923|PTN13_HUMAN	tr|G1N7I6|G1N7I6_MELGA	32.955	88	58	1	1365	1451	1078	1165	3.48e-06	58.9
sp|Q12923|PTN13_HUMAN	tr|G1N7I6|G1N7I6_MELGA	33.696	92	57	2	1094	1182	1458	1548	2.55e-05	56.2
sp|Q12923|PTN13_HUMAN	tr|G1N7I6|G1N7I6_MELGA	25.197	127	85	3	1090	1213	1839	1958	0.001	50.8
sp|Q12923|PTN13_HUMAN	tr|G1N7I6|G1N7I6_MELGA	30.208	96	64	2	1362	1456	1836	1929	0.002	50.1
sp|Q12923|PTN13_HUMAN	tr|G1N7I6|G1N7I6_MELGA	27.907	86	57	2	1092	1177	1746	1826	0.033	45.8
sp|Q12923|PTN13_HUMAN	tr|G1N7I6|G1N7I6_MELGA	22.963	135	88	4	1787	1915	1080	1204	0.085	44.7
sp|Q12923|PTN13_HUMAN	tr|G1N7I6|G1N7I6_MELGA	27.500	80	55	2	1509	1588	1090	1166	8.0	38.1
sp|Q12923|PTN13_HUMAN	tr|H0YWZ6|H0YWZ6_TAEGU	85.401	274	40	0	2204	2477	1	274	3.03e-167	520
sp|Q12923|PTN13_HUMAN	tr|A0A060Y5H1|A0A060Y5H1_ONCMY	65.789	380	128	2	2097	2476	95	472	2.30e-166	526
sp|Q12923|PTN13_HUMAN	tr|A0A099Z685|A0A099Z685_TINGU	86.220	254	35	0	2220	2473	1	254	7.36e-156	487
sp|Q12923|PTN13_HUMAN	tr|A0A226NER3|A0A226NER3_CALSU	72.327	318	67	2	2169	2478	17	321	7.15e-155	488
sp|Q12923|PTN13_HUMAN	tr|A0A091IFF0|A0A091IFF0_CALAN	84.190	253	40	0	2220	2472	1	253	4.73e-152	476
sp|Q12923|PTN13_HUMAN	tr|A0A087R3W8|A0A087R3W8_APTFO	86.975	238	31	0	2217	2454	14	251	8.72e-147	461
sp|Q12923|PTN13_HUMAN	tr|A0A091WCB1|A0A091WCB1_OPIHO	85.714	238	34	0	2217	2454	10	247	7.93e-146	458
sp|Q12923|PTN13_HUMAN	tr|A0A093IQY4|A0A093IQY4_DRYPU	82.773	238	41	0	2217	2454	1	238	9.40e-140	441
sp|Q12923|PTN13_HUMAN	tr|G3NVS7|G3NVS7_GASAC	37.483	723	402	13	1784	2482	1	697	1.24e-131	436
sp|Q12923|PTN13_HUMAN	tr|G3NVS7|G3NVS7_GASAC	23.684	190	125	5	1359	1547	91	261	0.016	46.6
sp|Q12923|PTN13_HUMAN	tr|G3NVS7|G3NVS7_GASAC	26.531	98	70	1	1094	1191	101	196	0.50	42.0
sp|Q12923|PTN13_HUMAN	tr|G3NVS7|G3NVS7_GASAC	30.000	100	64	3	1088	1187	1	94	0.58	41.6
sp|Q12923|PTN13_HUMAN	tr|A0A1S3N2U2|A0A1S3N2U2_SALSA	40.119	673	295	15	528	1188	301	877	2.78e-127	456
sp|Q12923|PTN13_HUMAN	tr|A0A1S3N2U2|A0A1S3N2U2_SALSA	47.588	311	162	1	2172	2482	2136	2445	3.80e-89	332
sp|Q12923|PTN13_HUMAN	tr|A0A1S3N2U2|A0A1S3N2U2_SALSA	49.206	252	123	4	1369	1617	956	1205	1.71e-51	208
sp|Q12923|PTN13_HUMAN	tr|A0A1S3N2U2|A0A1S3N2U2_SALSA	43.478	207	108	4	3	207	6	205	1.75e-37	162
sp|Q12923|PTN13_HUMAN	tr|A0A1S3N2U2|A0A1S3N2U2_SALSA	40.099	202	120	1	1784	1984	1595	1796	5.17e-34	150
sp|Q12923|PTN13_HUMAN	tr|A0A1S3N2U2|A0A1S3N2U2_SALSA	28.862	246	149	8	1359	1602	1685	1906	6.20e-15	87.8
sp|Q12923|PTN13_HUMAN	tr|A0A1S3N2U2|A0A1S3N2U2_SALSA	24.904	261	147	5	1378	1593	788	1044	7.37e-12	77.8
sp|Q12923|PTN13_HUMAN	tr|A0A1S3N2U2|A0A1S3N2U2_SALSA	39.362	94	56	1	1082	1175	944	1036	4.24e-07	62.0
sp|Q12923|PTN13_HUMAN	tr|A0A1S3N2U2|A0A1S3N2U2_SALSA	30.841	107	70	1	1082	1188	1804	1906	3.82e-05	55.8
sp|Q12923|PTN13_HUMAN	tr|A0A1S3N2U2|A0A1S3N2U2_SALSA	33.333	93	59	2	1787	1878	1814	1904	4.58e-04	52.0
sp|Q12923|PTN13_HUMAN	tr|A0A1S3N2U2|A0A1S3N2U2_SALSA	30.952	84	53	2	1789	1867	778	861	8.89e-04	51.2
sp|Q12923|PTN13_HUMAN	tr|A0A1S3N2U2|A0A1S3N2U2_SALSA	24.615	260	155	10	1789	2020	1695	1941	0.002	50.1
sp|Q12923|PTN13_HUMAN	tr|A0A1S3N2U2|A0A1S3N2U2_SALSA	32.184	87	54	2	1786	1867	952	1038	0.002	50.1
sp|Q12923|PTN13_HUMAN	tr|A0A1S3N2U2|A0A1S3N2U2_SALSA	33.333	90	54	3	1088	1177	1595	1678	0.004	49.3
sp|Q12923|PTN13_HUMAN	tr|A0A1S3N2U2|A0A1S3N2U2_SALSA	32.857	70	45	1	1104	1173	1705	1772	0.082	44.7
sp|Q12923|PTN13_HUMAN	tr|A0A1S3N2U2|A0A1S3N2U2_SALSA	30.000	90	60	1	1092	1178	1087	1176	0.27	43.1
sp|Q12923|PTN13_HUMAN	tr|A0A099ZK19|A0A099ZK19_TINGU	53.209	374	169	4	506	878	278	646	2.79e-119	399
sp|Q12923|PTN13_HUMAN	tr|A0A099ZK19|A0A099ZK19_TINGU	39.450	218	121	5	3	216	9	219	3.33e-34	147
sp|Q12923|PTN13_HUMAN	tr|A0A091WK65|A0A091WK65_OPIHO	53.868	349	159	2	535	882	318	665	1.06e-117	397
sp|Q12923|PTN13_HUMAN	tr|A0A091WK65|A0A091WK65_OPIHO	33.214	280	146	6	3	248	14	286	1.37e-32	143
sp|Q12923|PTN13_HUMAN	tr|A0A091IEZ3|A0A091IEZ3_CALAN	53.913	345	156	2	540	882	309	652	3.30e-115	389
sp|Q12923|PTN13_HUMAN	tr|A0A091IEZ3|A0A091IEZ3_CALAN	40.580	207	114	4	3	207	14	213	1.35e-35	152
sp|Q12923|PTN13_HUMAN	tr|A0A2K5ZI91|A0A2K5ZI91_MANLE	97.268	183	5	0	1	183	1	183	4.33e-115	369
sp|Q12923|PTN13_HUMAN	tr|H0ZCN0|H0ZCN0_TAEGU	52.732	366	164	5	525	884	296	658	2.09e-114	387
sp|Q12923|PTN13_HUMAN	tr|H0ZCN0|H0ZCN0_TAEGU	40.196	204	113	4	3	204	14	210	8.48e-34	147
sp|Q12923|PTN13_HUMAN	tr|A0A0Q3MP68|A0A0Q3MP68_AMAAE	52.564	390	176	5	497	885	342	723	4.71e-113	408
sp|Q12923|PTN13_HUMAN	tr|A0A0Q3MP68|A0A0Q3MP68_AMAAE	36.453	609	339	10	1380	1963	972	1557	3.02e-90	335
sp|Q12923|PTN13_HUMAN	tr|A0A0Q3MP68|A0A0Q3MP68_AMAAE	49.508	305	153	1	2169	2473	1735	2038	6.33e-85	317
sp|Q12923|PTN13_HUMAN	tr|A0A0Q3MP68|A0A0Q3MP68_AMAAE	31.390	223	112	7	3	207	29	228	9.82e-19	100
sp|Q12923|PTN13_HUMAN	tr|A0A0Q3MP68|A0A0Q3MP68_AMAAE	21.990	573	344	15	1103	1587	1098	1655	1.20e-11	77.0
sp|Q12923|PTN13_HUMAN	tr|A0A0Q3MP68|A0A0Q3MP68_AMAAE	35.484	124	40	3	1057	1180	814	897	2.31e-07	62.8
sp|Q12923|PTN13_HUMAN	tr|A0A0Q3MP68|A0A0Q3MP68_AMAAE	27.232	224	147	8	1789	2001	1477	1695	2.52e-07	62.8
sp|Q12923|PTN13_HUMAN	tr|A0A0Q3MP68|A0A0Q3MP68_AMAAE	36.634	101	59	2	1772	1871	1563	1659	1.97e-06	59.7
sp|Q12923|PTN13_HUMAN	tr|A0A0Q3MP68|A0A0Q3MP68_AMAAE	43.103	58	33	0	1120	1177	986	1043	9.99e-06	57.4
sp|Q12923|PTN13_HUMAN	tr|A0A0Q3MP68|A0A0Q3MP68_AMAAE	30.952	84	56	1	1090	1173	1473	1554	0.001	50.8
sp|Q12923|PTN13_HUMAN	tr|A0A0Q3MP68|A0A0Q3MP68_AMAAE	32.184	87	55	2	1091	1177	1573	1655	0.003	49.3
sp|Q12923|PTN13_HUMAN	tr|A0A093GE70|A0A093GE70_DRYPU	49.869	383	167	5	497	878	290	648	4.84e-108	368
sp|Q12923|PTN13_HUMAN	tr|A0A093GE70|A0A093GE70_DRYPU	35.081	248	136	5	3	232	14	254	2.22e-31	139
sp|Q12923|PTN13_HUMAN	tr|A0A091DI86|A0A091DI86_FUKDA	76.549	226	52	1	1114	1339	1	225	4.35e-107	346
sp|Q12923|PTN13_HUMAN	tr|A0A091DI86|A0A091DI86_FUKDA	40.278	72	41	1	1394	1465	7	76	1.40e-06	57.4
sp|Q12923|PTN13_HUMAN	tr|A0A091DI86|A0A091DI86_FUKDA	36.000	75	46	2	1806	1878	2	76	0.020	45.1
sp|Q12923|PTN13_HUMAN	tr|A0A3Q0HCH8|A0A3Q0HCH8_ALLSI	50.276	362	172	5	527	884	338	695	5.67e-104	379
sp|Q12923|PTN13_HUMAN	tr|A0A3Q0HCH8|A0A3Q0HCH8_ALLSI	36.603	683	372	15	1355	1984	984	1658	1.65e-97	358
sp|Q12923|PTN13_HUMAN	tr|A0A3Q0HCH8|A0A3Q0HCH8_ALLSI	49.838	309	154	1	2172	2480	1876	2183	2.10e-90	335
sp|Q12923|PTN13_HUMAN	tr|A0A3Q0HCH8|A0A3Q0HCH8_ALLSI	52.206	136	56	2	1083	1216	805	933	7.39e-29	133
sp|Q12923|PTN13_HUMAN	tr|A0A3Q0HCH8|A0A3Q0HCH8_ALLSI	37.198	207	118	4	3	207	14	210	2.38e-28	132
sp|Q12923|PTN13_HUMAN	tr|A0A3Q0HCH8|A0A3Q0HCH8_ALLSI	28.085	235	127	8	1365	1587	1546	1750	9.45e-12	77.4
sp|Q12923|PTN13_HUMAN	tr|A0A3Q0HCH8|A0A3Q0HCH8_ALLSI	25.448	279	145	8	1365	1587	812	1083	5.20e-11	75.1
sp|Q12923|PTN13_HUMAN	tr|A0A3Q0HCH8|A0A3Q0HCH8_ALLSI	40.230	87	51	1	1091	1177	998	1083	2.22e-07	63.2
sp|Q12923|PTN13_HUMAN	tr|A0A3Q0HCH8|A0A3Q0HCH8_ALLSI	29.268	123	74	2	1064	1177	1632	1750	7.31e-05	54.7
sp|Q12923|PTN13_HUMAN	tr|A0A3Q0HCH8|A0A3Q0HCH8_ALLSI	31.646	79	51	1	1103	1178	1138	1216	0.002	50.4
sp|Q12923|PTN13_HUMAN	tr|A0A3Q0HCH8|A0A3Q0HCH8_ALLSI	30.952	84	53	2	1094	1177	1455	1533	0.005	48.5
sp|Q12923|PTN13_HUMAN	tr|A0A3Q0HCH8|A0A3Q0HCH8_ALLSI	37.931	87	51	2	1789	1873	1671	1756	0.007	48.1
sp|Q12923|PTN13_HUMAN	tr|A0A3Q0HCH8|A0A3Q0HCH8_ALLSI	29.670	91	58	3	1783	1867	809	899	0.044	45.4
sp|Q12923|PTN13_HUMAN	tr|A0A3Q0HCH8|A0A3Q0HCH8_ALLSI	28.571	84	58	2	1090	1173	1546	1627	0.12	44.3
sp|Q12923|PTN13_HUMAN	tr|A0A1S3GJX1|A0A1S3GJX1_DIPOR	36.405	662	310	15	529	1179	292	853	2.02e-103	370
sp|Q12923|PTN13_HUMAN	tr|A0A1S3GJX1|A0A1S3GJX1_DIPOR	47.638	254	119	4	1357	1603	925	1171	6.73e-55	218
sp|Q12923|PTN13_HUMAN	tr|A0A1S3GJX1|A0A1S3GJX1_DIPOR	39.806	206	113	5	3	204	6	204	2.76e-31	141
sp|Q12923|PTN13_HUMAN	tr|A0A1S3GJX1|A0A1S3GJX1_DIPOR	28.470	281	148	9	1358	1592	756	1029	3.86e-12	78.6
sp|Q12923|PTN13_HUMAN	tr|A0A1S3GJX1|A0A1S3GJX1_DIPOR	28.440	218	112	8	1788	1964	941	1155	5.11e-08	65.1
sp|Q12923|PTN13_HUMAN	tr|A0A1S3GJX1|A0A1S3GJX1_DIPOR	35.789	95	60	1	1090	1184	938	1031	1.22e-07	63.9
sp|Q12923|PTN13_HUMAN	tr|A0A1S3GJX1|A0A1S3GJX1_DIPOR	32.039	103	57	4	1082	1178	1061	1156	0.016	47.0
sp|Q12923|PTN13_HUMAN	tr|A0A151MKW1|A0A151MKW1_ALLMI	51.734	346	162	4	527	871	522	863	3.42e-103	377
sp|Q12923|PTN13_HUMAN	tr|A0A151MKW1|A0A151MKW1_ALLMI	36.905	672	352	16	1355	1971	1168	1822	2.03e-96	355
sp|Q12923|PTN13_HUMAN	tr|A0A151MKW1|A0A151MKW1_ALLMI	49.838	309	154	1	2172	2480	2060	2367	8.84e-90	333
sp|Q12923|PTN13_HUMAN	tr|A0A151MKW1|A0A151MKW1_ALLMI	52.941	136	55	2	1083	1216	989	1117	6.94e-29	134
sp|Q12923|PTN13_HUMAN	tr|A0A151MKW1|A0A151MKW1_ALLMI	36.715	207	119	4	3	207	198	394	2.71e-27	128
sp|Q12923|PTN13_HUMAN	tr|A0A151MKW1|A0A151MKW1_ALLMI	28.761	226	137	8	1365	1587	1730	1934	1.08e-12	80.5
sp|Q12923|PTN13_HUMAN	tr|A0A151MKW1|A0A151MKW1_ALLMI	25.448	279	145	8	1365	1587	996	1267	3.61e-10	72.4
sp|Q12923|PTN13_HUMAN	tr|A0A151MKW1|A0A151MKW1_ALLMI	28.571	252	128	10	1789	1994	1185	1430	1.03e-08	67.4
sp|Q12923|PTN13_HUMAN	tr|A0A151MKW1|A0A151MKW1_ALLMI	41.379	87	50	1	1091	1177	1182	1267	7.10e-08	64.7
sp|Q12923|PTN13_HUMAN	tr|A0A151MKW1|A0A151MKW1_ALLMI	29.268	123	74	2	1064	1177	1816	1934	3.55e-05	55.8
sp|Q12923|PTN13_HUMAN	tr|A0A151MKW1|A0A151MKW1_ALLMI	31.325	83	54	1	1103	1182	1322	1404	1.72e-04	53.5
sp|Q12923|PTN13_HUMAN	tr|A0A151MKW1|A0A151MKW1_ALLMI	25.405	185	101	7	1789	1942	1734	1912	0.003	49.3
sp|Q12923|PTN13_HUMAN	tr|A0A151MKW1|A0A151MKW1_ALLMI	37.931	87	51	2	1789	1873	1855	1940	0.004	49.3
sp|Q12923|PTN13_HUMAN	tr|A0A151MKW1|A0A151MKW1_ALLMI	30.952	84	53	2	1094	1177	1639	1717	0.010	47.8
sp|Q12923|PTN13_HUMAN	tr|A0A151MKW1|A0A151MKW1_ALLMI	28.571	91	59	3	1783	1867	993	1083	0.067	45.1
sp|Q12923|PTN13_HUMAN	tr|A0A151MKW1|A0A151MKW1_ALLMI	28.571	84	58	2	1090	1173	1730	1811	0.15	43.9
sp|Q12923|PTN13_HUMAN	tr|A0A151MKW1|A0A151MKW1_ALLMI	29.787	94	62	2	1496	1588	994	1084	8.6	38.1
sp|Q12923|PTN13_HUMAN	tr|G3NVQ9|G3NVQ9_GASAC	32.270	784	418	18	539	1220	297	1069	4.36e-103	366
sp|Q12923|PTN13_HUMAN	tr|G3NVQ9|G3NVQ9_GASAC	51.240	242	109	5	1362	1597	934	1172	1.40e-53	213
sp|Q12923|PTN13_HUMAN	tr|G3NVQ9|G3NVQ9_GASAC	44.000	175	93	2	3	177	16	185	9.33e-36	155
sp|Q12923|PTN13_HUMAN	tr|G3NVQ9|G3NVQ9_GASAC	24.921	317	178	7	1346	1609	739	1048	4.94e-12	78.2
sp|Q12923|PTN13_HUMAN	tr|G3NVQ9|G3NVQ9_GASAC	29.310	116	67	3	1789	1899	761	866	6.18e-05	54.7
sp|Q12923|PTN13_HUMAN	tr|G3NVQ9|G3NVQ9_GASAC	33.333	81	49	3	1792	1867	943	1023	0.10	44.3
sp|Q12923|PTN13_HUMAN	tr|G3NVQ9|G3NVQ9_GASAC	32.584	89	58	1	1092	1178	1075	1163	0.32	42.7
sp|Q12923|PTN13_HUMAN	tr|A0A060XJK2|A0A060XJK2_ONCMY	48.235	340	167	4	546	882	1	334	8.72e-100	333
sp|Q12923|PTN13_HUMAN	tr|A0A1S3Q3W6|A0A1S3Q3W6_SALSA	40.956	481	262	8	528	994	277	749	1.57e-98	352
sp|Q12923|PTN13_HUMAN	tr|A0A1S3Q3W6|A0A1S3Q3W6_SALSA	42.331	326	153	7	1302	1602	840	1155	1.09e-54	216
sp|Q12923|PTN13_HUMAN	tr|A0A1S3Q3W6|A0A1S3Q3W6_SALSA	41.089	202	114	2	3	204	5	201	5.73e-34	149
sp|Q12923|PTN13_HUMAN	tr|A0A1S3Q3W6|A0A1S3Q3W6_SALSA	49.593	123	56	2	1087	1208	735	852	1.39e-27	129
sp|Q12923|PTN13_HUMAN	tr|A0A1S3Q3W6|A0A1S3Q3W6_SALSA	26.374	273	157	9	1365	1599	738	1004	1.33e-11	76.6
sp|Q12923|PTN13_HUMAN	tr|A0A1S3Q3W6|A0A1S3Q3W6_SALSA	39.583	96	58	0	1094	1189	906	1001	8.97e-11	73.9
sp|Q12923|PTN13_HUMAN	tr|A0A1S3Q3W6|A0A1S3Q3W6_SALSA	25.306	245	124	7	1786	1971	903	1147	2.16e-04	53.1
sp|Q12923|PTN13_HUMAN	tr|A0A1S3Q3W6|A0A1S3Q3W6_SALSA	25.510	98	64	3	1787	1879	740	833	0.002	49.7
sp|Q12923|PTN13_HUMAN	tr|A0A1S3Q3W6|A0A1S3Q3W6_SALSA	30.645	62	43	0	1121	1182	1084	1145	0.50	42.0
sp|Q12923|PTN13_HUMAN	tr|A0A1S3Q3W6|A0A1S3Q3W6_SALSA	25.000	104	74	2	1492	1594	732	832	8.5	37.7
sp|Q12923|PTN13_HUMAN	tr|A0A1S3NEM2|A0A1S3NEM2_SALSA	49.570	349	168	3	528	875	283	624	3.17e-98	351
sp|Q12923|PTN13_HUMAN	tr|A0A1S3NEM2|A0A1S3NEM2_SALSA	44.118	306	139	8	1319	1602	863	1158	6.05e-55	217
sp|Q12923|PTN13_HUMAN	tr|A0A1S3NEM2|A0A1S3NEM2_SALSA	41.089	202	114	2	3	204	11	207	7.31e-37	159
sp|Q12923|PTN13_HUMAN	tr|A0A1S3NEM2|A0A1S3NEM2_SALSA	54.839	93	42	0	1087	1179	742	834	3.38e-23	114
sp|Q12923|PTN13_HUMAN	tr|A0A1S3NEM2|A0A1S3NEM2_SALSA	27.481	262	144	10	1373	1596	752	1005	2.00e-11	76.3
sp|Q12923|PTN13_HUMAN	tr|A0A1S3NEM2|A0A1S3NEM2_SALSA	38.710	93	55	1	1094	1186	913	1003	1.81e-09	69.7
sp|Q12923|PTN13_HUMAN	tr|A0A1S3NEM2|A0A1S3NEM2_SALSA	26.974	152	89	6	1789	1930	749	888	0.002	50.1
sp|Q12923|PTN13_HUMAN	tr|A0A1S3NEM2|A0A1S3NEM2_SALSA	27.386	241	120	8	1786	1971	910	1150	0.002	49.7
sp|Q12923|PTN13_HUMAN	tr|A0A1S3NEM2|A0A1S3NEM2_SALSA	32.258	62	42	0	1121	1182	1087	1148	0.12	43.9
sp|Q12923|PTN13_HUMAN	tr|A0A3B5KK34|A0A3B5KK34_TAKRU	50.000	314	148	3	2172	2482	27	334	4.98e-98	325
sp|Q12923|PTN13_HUMAN	tr|H2V3U4|H2V3U4_TAKRU	48.563	348	169	5	533	878	166	505	2.15e-97	336
sp|Q12923|PTN13_HUMAN	tr|H2V3U4|H2V3U4_TAKRU	38.372	172	100	2	3	174	5	170	9.90e-23	112
sp|Q12923|PTN13_HUMAN	tr|H2V3U4|H2V3U4_TAKRU	51.579	95	44	2	1085	1179	573	665	3.15e-19	100
sp|Q12923|PTN13_HUMAN	tr|H2V3U4|H2V3U4_TAKRU	30.435	138	81	6	1327	1451	528	663	3.56e-06	58.5
sp|Q12923|PTN13_HUMAN	tr|H2V3U4|H2V3U4_TAKRU	29.268	123	65	7	1763	1867	545	663	2.1	39.7
sp|Q12923|PTN13_HUMAN	tr|A0A1S3RQN7|A0A1S3RQN7_SALSA	32.824	786	428	21	545	1273	321	1063	2.81e-96	346
sp|Q12923|PTN13_HUMAN	tr|A0A1S3RQN7|A0A1S3RQN7_SALSA	40.865	208	116	3	3	210	6	206	3.44e-34	150
sp|Q12923|PTN13_HUMAN	tr|A0A1S3RQN7|A0A1S3RQN7_SALSA	23.581	229	119	5	1414	1602	759	971	3.82e-07	62.0
sp|Q12923|PTN13_HUMAN	tr|A0A1S3RQN7|A0A1S3RQN7_SALSA	34.118	85	51	2	1366	1449	877	957	2.63e-05	56.2
sp|Q12923|PTN13_HUMAN	tr|A0A1S3RQN7|A0A1S3RQN7_SALSA	34.409	93	59	2	1787	1878	878	969	4.90e-04	52.0
sp|Q12923|PTN13_HUMAN	tr|A0A1S3RQN7|A0A1S3RQN7_SALSA	26.923	130	75	5	1887	2014	882	993	6.6	38.1
sp|Q12923|PTN13_HUMAN	tr|A0A060WNY7|A0A060WNY7_ONCMY	50.445	337	160	2	540	875	412	742	1.54e-95	347
sp|Q12923|PTN13_HUMAN	tr|A0A060WNY7|A0A060WNY7_ONCMY	36.090	532	242	17	1087	1602	903	1352	7.35e-67	256
sp|Q12923|PTN13_HUMAN	tr|A0A060WNY7|A0A060WNY7_ONCMY	41.089	202	114	2	3	204	11	207	4.78e-36	157
sp|Q12923|PTN13_HUMAN	tr|A0A060WNY7|A0A060WNY7_ONCMY	28.821	229	120	8	1786	1971	1116	1344	8.41e-05	54.3
sp|Q12923|PTN13_HUMAN	tr|A0A060WNY7|A0A060WNY7_ONCMY	28.571	84	55	2	1787	1865	908	991	0.003	49.3
sp|Q12923|PTN13_HUMAN	tr|A0A1S3RR41|A0A1S3RR41_SALSA	48.344	302	147	2	2189	2482	7	307	7.14e-95	316
sp|Q12923|PTN13_HUMAN	tr|A0A1U7U560|A0A1U7U560_TARSY	46.927	358	185	4	527	882	297	651	1.32e-94	333
sp|Q12923|PTN13_HUMAN	tr|A0A1U7U560|A0A1U7U560_TARSY	40.865	208	112	5	3	206	15	215	3.10e-33	146
sp|Q12923|PTN13_HUMAN	tr|A0A1U7U560|A0A1U7U560_TARSY	41.837	98	57	0	1082	1179	763	860	4.84e-15	87.8
sp|Q12923|PTN13_HUMAN	tr|A0A1U7U560|A0A1U7U560_TARSY	30.337	89	59	2	1354	1441	762	848	0.002	50.1
sp|Q12923|PTN13_HUMAN	tr|K7GDX1|K7GDX1_PELSI	50.329	304	150	1	2172	2475	71	373	4.19e-93	313
sp|Q12923|PTN13_HUMAN	tr|A0A099ZHJ5|A0A099ZHJ5_TINGU	51.408	284	135	2	2190	2473	17	297	6.41e-92	306
sp|Q12923|PTN13_HUMAN	tr|A0A091WJI7|A0A091WJI7_OPIHO	48.658	298	152	1	2176	2473	1	297	2.38e-91	305
sp|Q12923|PTN13_HUMAN	tr|A0A093G4S9|A0A093G4S9_DRYPU	48.993	298	149	2	2176	2473	1	295	3.75e-91	304
sp|Q12923|PTN13_HUMAN	tr|A0A2K6FFU7|A0A2K6FFU7_PROCO	43.692	428	207	9	527	950	298	695	6.03e-91	332
sp|Q12923|PTN13_HUMAN	tr|A0A2K6FFU7|A0A2K6FFU7_PROCO	42.997	307	146	5	1357	1659	939	1220	4.09e-55	219
sp|Q12923|PTN13_HUMAN	tr|A0A2K6FFU7|A0A2K6FFU7_PROCO	39.450	218	119	6	3	214	15	225	8.26e-26	123
sp|Q12923|PTN13_HUMAN	tr|A0A2K6FFU7|A0A2K6FFU7_PROCO	36.301	146	78	2	1082	1219	764	902	2.28e-19	102
sp|Q12923|PTN13_HUMAN	tr|A0A2K6FFU7|A0A2K6FFU7_PROCO	27.562	283	150	9	1354	1590	763	1036	4.03e-13	81.6
sp|Q12923|PTN13_HUMAN	tr|A0A2K6FFU7|A0A2K6FFU7_PROCO	34.507	142	82	4	1047	1184	906	1040	1.24e-07	63.5
sp|Q12923|PTN13_HUMAN	tr|A0A2K6FFU7|A0A2K6FFU7_PROCO	28.713	202	99	8	1788	1947	950	1148	3.41e-07	62.4
sp|Q12923|PTN13_HUMAN	tr|A0A2K6FFU7|A0A2K6FFU7_PROCO	29.747	158	89	7	1039	1178	1013	1166	5.17e-05	55.1
sp|Q12923|PTN13_HUMAN	tr|A0A2K6FFU7|A0A2K6FFU7_PROCO	37.705	61	36	1	1893	1951	960	1020	5.5	38.5
sp|Q12923|PTN13_HUMAN	tr|A0A5F5PP43|A0A5F5PP43_HORSE	48.276	348	174	5	527	871	299	643	4.47e-90	330
sp|Q12923|PTN13_HUMAN	tr|A0A5F5PP43|A0A5F5PP43_HORSE	39.142	373	185	8	1296	1659	880	1219	6.70e-57	224
sp|Q12923|PTN13_HUMAN	tr|A0A5F5PP43|A0A5F5PP43_HORSE	39.300	257	139	7	3	249	15	264	3.54e-34	150
sp|Q12923|PTN13_HUMAN	tr|A0A5F5PP43|A0A5F5PP43_HORSE	40.000	110	66	0	1078	1187	759	868	1.54e-16	93.2
sp|Q12923|PTN13_HUMAN	tr|A0A5F5PP43|A0A5F5PP43_HORSE	25.442	283	156	8	1354	1590	762	1035	5.34e-13	81.3
sp|Q12923|PTN13_HUMAN	tr|A0A5F5PP43|A0A5F5PP43_HORSE	29.500	200	100	7	1788	1947	949	1147	3.36e-08	65.5
sp|Q12923|PTN13_HUMAN	tr|A0A5F5PP43|A0A5F5PP43_HORSE	40.698	86	50	1	1090	1175	946	1030	1.08e-07	63.9
sp|Q12923|PTN13_HUMAN	tr|A0A5F5PP43|A0A5F5PP43_HORSE	31.461	89	55	3	1094	1178	1079	1165	0.089	44.3
sp|Q12923|PTN13_HUMAN	tr|H0ZCL1|H0ZCL1_TAEGU	48.993	298	151	1	2176	2473	1	297	5.75e-90	300
sp|Q12923|PTN13_HUMAN	tr|A0A087QYZ9|A0A087QYZ9_APTFO	50.352	284	138	2	2190	2473	17	297	7.54e-90	300
sp|Q12923|PTN13_HUMAN	tr|A0A060WXU1|A0A060WXU1_ONCMY	52.249	289	131	2	540	827	11	293	8.46e-90	301
sp|Q12923|PTN13_HUMAN	tr|H9GHF9|H9GHF9_ANOCA	47.134	314	159	4	2171	2482	8	316	1.30e-89	300
sp|Q12923|PTN13_HUMAN	tr|H0XG96|H0XG96_OTOGA	43.705	421	206	7	527	945	298	689	2.32e-89	327
sp|Q12923|PTN13_HUMAN	tr|H0XG96|H0XG96_OTOGA	43.871	310	143	5	1357	1659	931	1216	3.39e-57	225
sp|Q12923|PTN13_HUMAN	tr|H0XG96|H0XG96_OTOGA	42.718	206	107	5	3	204	15	213	2.48e-33	147
sp|Q12923|PTN13_HUMAN	tr|H0XG96|H0XG96_OTOGA	43.396	106	60	0	1082	1187	762	867	1.26e-18	99.8
sp|Q12923|PTN13_HUMAN	tr|H0XG96|H0XG96_OTOGA	26.408	284	151	7	1354	1590	761	1033	6.25e-15	87.8
sp|Q12923|PTN13_HUMAN	tr|H0XG96|H0XG96_OTOGA	39.535	86	51	1	1090	1175	944	1028	1.60e-07	63.5
sp|Q12923|PTN13_HUMAN	tr|H0XG96|H0XG96_OTOGA	25.547	274	154	10	1788	2016	947	1215	2.39e-06	59.3
sp|Q12923|PTN13_HUMAN	tr|H0XG96|H0XG96_OTOGA	33.663	101	58	4	1082	1178	1067	1162	2.09e-04	53.1
sp|Q12923|PTN13_HUMAN	tr|A0A091JC78|A0A091JC78_EGRGA	50.000	284	139	2	2190	2473	17	297	1.55e-88	296
sp|Q12923|PTN13_HUMAN	tr|A0A060WGQ5|A0A060WGQ5_ONCMY	36.210	649	338	12	1369	1993	76	672	1.83e-88	324
sp|Q12923|PTN13_HUMAN	tr|A0A060WGQ5|A0A060WGQ5_ONCMY	47.510	261	136	1	2172	2432	1019	1278	9.90e-74	278
sp|Q12923|PTN13_HUMAN	tr|A0A060WGQ5|A0A060WGQ5_ONCMY	27.203	261	151	9	1359	1602	560	798	1.34e-12	80.1
sp|Q12923|PTN13_HUMAN	tr|A0A060WGQ5|A0A060WGQ5_ONCMY	30.719	153	101	4	1069	1220	53	201	4.49e-08	65.1
sp|Q12923|PTN13_HUMAN	tr|A0A060WGQ5|A0A060WGQ5_ONCMY	31.068	103	67	1	1091	1193	705	803	8.61e-05	54.3
sp|Q12923|PTN13_HUMAN	tr|A0A060WGQ5|A0A060WGQ5_ONCMY	33.333	93	59	2	1787	1878	706	796	3.10e-04	52.4
sp|Q12923|PTN13_HUMAN	tr|A0A060WGQ5|A0A060WGQ5_ONCMY	32.222	90	55	3	1088	1177	470	553	0.014	47.0
sp|Q12923|PTN13_HUMAN	tr|A0A060WGQ5|A0A060WGQ5_ONCMY	30.000	80	54	1	1094	1173	570	647	0.51	42.0
sp|Q12923|PTN13_HUMAN	tr|A0A060WGQ5|A0A060WGQ5_ONCMY	30.000	90	60	1	1092	1178	207	296	0.53	42.0
sp|Q12923|PTN13_HUMAN	tr|A0A2I0LY32|A0A2I0LY32_COLLI	34.423	581	292	9	1893	2473	1208	1699	2.44e-88	327
sp|Q12923|PTN13_HUMAN	tr|A0A2I0LY32|A0A2I0LY32_COLLI	44.839	310	141	4	1365	1650	473	776	2.11e-62	243
sp|Q12923|PTN13_HUMAN	tr|A0A2I0LY32|A0A2I0LY32_COLLI	51.807	166	79	1	718	882	1	166	1.25e-42	179
sp|Q12923|PTN13_HUMAN	tr|A0A2I0LY32|A0A2I0LY32_COLLI	40.741	189	111	1	1784	1971	948	1136	1.39e-30	139
sp|Q12923|PTN13_HUMAN	tr|A0A2I0LY32|A0A2I0LY32_COLLI	53.968	126	50	2	1057	1180	259	378	5.34e-29	134
sp|Q12923|PTN13_HUMAN	tr|A0A2I0LY32|A0A2I0LY32_COLLI	26.423	246	152	8	1362	1587	1041	1277	1.39e-10	73.6
sp|Q12923|PTN13_HUMAN	tr|A0A2I0LY32|A0A2I0LY32_COLLI	27.193	342	184	15	1691	1985	412	735	1.47e-08	67.0
sp|Q12923|PTN13_HUMAN	tr|A0A2I0LY32|A0A2I0LY32_COLLI	30.952	126	81	3	1748	1871	1160	1281	2.90e-06	59.3
sp|Q12923|PTN13_HUMAN	tr|A0A2I0LY32|A0A2I0LY32_COLLI	32.955	88	58	1	1365	1451	288	375	5.98e-06	58.2
sp|Q12923|PTN13_HUMAN	tr|A0A2I0LY32|A0A2I0LY32_COLLI	37.500	72	45	0	1106	1177	510	581	9.65e-06	57.4
sp|Q12923|PTN13_HUMAN	tr|A0A2I0LY32|A0A2I0LY32_COLLI	30.952	84	56	1	1090	1173	1044	1125	5.37e-04	52.0
sp|Q12923|PTN13_HUMAN	tr|A0A2I0LY32|A0A2I0LY32_COLLI	34.737	95	56	3	1085	1177	1187	1277	7.46e-04	51.2
sp|Q12923|PTN13_HUMAN	tr|A0A2I0LY32|A0A2I0LY32_COLLI	26.866	134	85	4	1094	1215	628	760	0.001	50.8
sp|Q12923|PTN13_HUMAN	tr|A0A2I0LY32|A0A2I0LY32_COLLI	27.083	144	83	5	1050	1177	894	1031	0.035	45.8
sp|Q12923|PTN13_HUMAN	tr|A0A2I0LY32|A0A2I0LY32_COLLI	29.213	89	57	3	1783	1865	285	373	0.074	44.7
sp|Q12923|PTN13_HUMAN	tr|A0A2I0LY32|A0A2I0LY32_COLLI	27.500	80	55	2	1509	1588	300	376	7.0	38.1
sp|Q12923|PTN13_HUMAN	tr|A0A287D2C9|A0A287D2C9_ICTTR	42.788	416	207	7	532	945	304	690	2.80e-88	323
sp|Q12923|PTN13_HUMAN	tr|A0A287D2C9|A0A287D2C9_ICTTR	49.200	250	110	4	1357	1597	922	1163	5.69e-55	218
sp|Q12923|PTN13_HUMAN	tr|A0A287D2C9|A0A287D2C9_ICTTR	40.865	208	112	5	3	206	15	215	1.49e-32	145
sp|Q12923|PTN13_HUMAN	tr|A0A287D2C9|A0A287D2C9_ICTTR	37.584	149	87	1	1078	1226	761	903	7.04e-19	100
sp|Q12923|PTN13_HUMAN	tr|A0A287D2C9|A0A287D2C9_ICTTR	28.125	288	150	9	1344	1590	753	1024	1.52e-14	86.3
sp|Q12923|PTN13_HUMAN	tr|A0A287D2C9|A0A287D2C9_ICTTR	27.660	282	141	11	1788	2015	938	1210	2.00e-08	66.2
sp|Q12923|PTN13_HUMAN	tr|A0A287D2C9|A0A287D2C9_ICTTR	41.667	72	42	0	1104	1175	948	1019	4.57e-07	62.0
sp|Q12923|PTN13_HUMAN	tr|A0A287D2C9|A0A287D2C9_ICTTR	26.752	157	95	6	1039	1178	1001	1154	6.87e-05	54.7
sp|Q12923|PTN13_HUMAN	tr|G1T1Y1|G1T1Y1_RABIT	42.791	430	211	7	523	945	290	691	3.32e-88	323
sp|Q12923|PTN13_HUMAN	tr|G1T1Y1|G1T1Y1_RABIT	43.226	310	142	7	1357	1657	931	1215	9.93e-54	214
sp|Q12923|PTN13_HUMAN	tr|G1T1Y1|G1T1Y1_RABIT	42.233	206	108	4	3	204	15	213	2.23e-33	148
sp|Q12923|PTN13_HUMAN	tr|G1T1Y1|G1T1Y1_RABIT	37.383	107	67	0	1080	1186	759	865	1.73e-15	89.4
sp|Q12923|PTN13_HUMAN	tr|G1T1Y1|G1T1Y1_RABIT	24.535	269	150	6	1365	1587	769	1030	3.20e-09	68.9
sp|Q12923|PTN13_HUMAN	tr|G1T1Y1|G1T1Y1_RABIT	40.000	85	50	1	1091	1175	945	1028	5.90e-08	64.7
sp|Q12923|PTN13_HUMAN	tr|G1T1Y1|G1T1Y1_RABIT	27.861	201	102	7	1788	1947	947	1145	2.80e-06	59.3
sp|Q12923|PTN13_HUMAN	tr|G1T1Y1|G1T1Y1_RABIT	34.653	101	57	4	1082	1178	1068	1163	0.001	50.4
sp|Q12923|PTN13_HUMAN	tr|H2NAB0|H2NAB0_PONAB	45.584	351	186	4	527	875	298	645	8.40e-88	314
sp|Q12923|PTN13_HUMAN	tr|H2NAB0|H2NAB0_PONAB	41.827	208	110	5	3	206	15	215	1.57e-34	150
sp|Q12923|PTN13_HUMAN	tr|H2NAB0|H2NAB0_PONAB	43.750	112	63	0	1078	1189	760	871	5.31e-20	103
sp|Q12923|PTN13_HUMAN	tr|H2NAB0|H2NAB0_PONAB	29.204	113	75	3	1354	1465	763	871	6.08e-04	51.6
sp|Q12923|PTN13_HUMAN	tr|A0A3Q0D1U0|A0A3Q0D1U0_MESAU	46.479	355	180	5	532	879	292	643	1.50e-87	321
sp|Q12923|PTN13_HUMAN	tr|A0A3Q0D1U0|A0A3Q0D1U0_MESAU	46.367	289	133	5	1360	1639	898	1173	2.06e-57	226
sp|Q12923|PTN13_HUMAN	tr|A0A3Q0D1U0|A0A3Q0D1U0_MESAU	40.090	222	122	5	3	220	6	220	1.91e-28	132
sp|Q12923|PTN13_HUMAN	tr|A0A3Q0D1U0|A0A3Q0D1U0_MESAU	36.478	159	88	3	1030	1187	703	849	2.13e-17	95.9
sp|Q12923|PTN13_HUMAN	tr|A0A3Q0D1U0|A0A3Q0D1U0_MESAU	28.475	295	172	11	1335	1599	721	1006	8.16e-15	87.4
sp|Q12923|PTN13_HUMAN	tr|A0A3Q0D1U0|A0A3Q0D1U0_MESAU	25.168	298	157	11	1792	2034	914	1200	3.56e-07	62.4
sp|Q12923|PTN13_HUMAN	tr|A0A3Q0D1U0|A0A3Q0D1U0_MESAU	36.782	87	54	1	1091	1177	909	994	2.81e-06	59.3
sp|Q12923|PTN13_HUMAN	tr|A0A3Q0D1U0|A0A3Q0D1U0_MESAU	35.644	101	56	4	1082	1178	1032	1127	3.02e-05	55.8
sp|Q12923|PTN13_HUMAN	tr|A0A091J5Z7|A0A091J5Z7_CALAN	47.987	298	154	1	2176	2473	1	297	2.61e-87	293
sp|Q12923|PTN13_HUMAN	tr|W5NTI3|W5NTI3_SHEEP	41.546	414	211	4	533	945	301	684	1.06e-86	318
sp|Q12923|PTN13_HUMAN	tr|W5NTI3|W5NTI3_SHEEP	38.987	395	200	9	1283	1659	844	1215	3.47e-58	228
sp|Q12923|PTN13_HUMAN	tr|W5NTI3|W5NTI3_SHEEP	42.718	206	107	5	3	204	15	213	1.39e-35	155
sp|Q12923|PTN13_HUMAN	tr|W5NTI3|W5NTI3_SHEEP	43.137	102	58	0	1078	1179	755	856	1.01e-17	97.1
sp|Q12923|PTN13_HUMAN	tr|W5NTI3|W5NTI3_SHEEP	25.081	307	175	7	1339	1599	743	1040	8.96e-14	84.0
sp|Q12923|PTN13_HUMAN	tr|W5NTI3|W5NTI3_SHEEP	28.922	204	96	9	1788	1947	945	1143	1.87e-08	66.2
sp|Q12923|PTN13_HUMAN	tr|W5NTI3|W5NTI3_SHEEP	34.737	95	61	1	1090	1184	942	1035	3.46e-07	62.4
sp|Q12923|PTN13_HUMAN	tr|W5NTI3|W5NTI3_SHEEP	35.227	88	53	3	1094	1178	1075	1161	1.25e-04	53.9
sp|Q12923|PTN13_HUMAN	tr|A0A140LI67|A0A140LI67_MOUSE	47.214	341	175	4	532	870	300	637	1.06e-86	320
sp|Q12923|PTN13_HUMAN	tr|A0A140LI67|A0A140LI67_MOUSE	45.338	311	136	7	1358	1659	927	1212	3.77e-57	225
sp|Q12923|PTN13_HUMAN	tr|A0A140LI67|A0A140LI67_MOUSE	40.777	206	111	5	3	204	15	213	1.02e-32	145
sp|Q12923|PTN13_HUMAN	tr|A0A140LI67|A0A140LI67_MOUSE	43.564	101	57	0	1079	1179	772	872	7.86e-17	94.0
sp|Q12923|PTN13_HUMAN	tr|A0A140LI67|A0A140LI67_MOUSE	27.481	262	156	7	1365	1599	783	1037	9.85e-15	87.0
sp|Q12923|PTN13_HUMAN	tr|A0A140LI67|A0A140LI67_MOUSE	37.500	88	54	1	1090	1177	939	1025	1.79e-06	60.1
sp|Q12923|PTN13_HUMAN	tr|A0A140LI67|A0A140LI67_MOUSE	26.106	226	122	8	1788	1971	942	1164	3.91e-06	58.9
sp|Q12923|PTN13_HUMAN	tr|A0A140LI67|A0A140LI67_MOUSE	33.333	105	61	4	1082	1182	1063	1162	2.23e-05	56.2
sp|Q12923|PTN13_HUMAN	tr|L5KAF2|L5KAF2_PTEAL	32.653	686	362	17	552	1177	187	832	1.14e-86	320
sp|Q12923|PTN13_HUMAN	tr|L5KAF2|L5KAF2_PTEAL	38.700	323	194	3	2151	2471	1110	1430	9.82e-65	250
sp|Q12923|PTN13_HUMAN	tr|L5KAF2|L5KAF2_PTEAL	42.813	320	149	7	1346	1659	727	1018	7.87e-59	231
sp|Q12923|PTN13_HUMAN	tr|L5KAF2|L5KAF2_PTEAL	43.646	181	92	5	3	181	6	178	2.40e-28	131
sp|Q12923|PTN13_HUMAN	tr|L5KAF2|L5KAF2_PTEAL	45.098	102	56	0	1079	1180	640	741	2.90e-18	98.6
sp|Q12923|PTN13_HUMAN	tr|L5KAF2|L5KAF2_PTEAL	26.953	256	134	7	1340	1590	628	835	1.20e-13	83.6
sp|Q12923|PTN13_HUMAN	tr|L5KAF2|L5KAF2_PTEAL	26.457	223	117	8	1792	1971	752	970	2.54e-06	59.3
sp|Q12923|PTN13_HUMAN	tr|L5KAF2|L5KAF2_PTEAL	26.519	181	120	5	1782	1954	647	822	2.55e-05	56.2
sp|Q12923|PTN13_HUMAN	tr|L5KAF2|L5KAF2_PTEAL	35.644	101	56	5	1082	1178	869	964	1.65e-04	53.5
sp|Q12923|PTN13_HUMAN	tr|G3RGH3|G3RGH3_GORGO	45.869	351	185	4	527	875	298	645	2.15e-86	317
sp|Q12923|PTN13_HUMAN	tr|G3RGH3|G3RGH3_GORGO	43.590	312	142	5	1357	1659	934	1220	3.76e-57	225
sp|Q12923|PTN13_HUMAN	tr|G3RGH3|G3RGH3_GORGO	41.827	208	110	5	3	206	15	215	4.08e-34	150
sp|Q12923|PTN13_HUMAN	tr|G3RGH3|G3RGH3_GORGO	45.098	102	56	0	1078	1179	760	861	1.10e-18	100
sp|Q12923|PTN13_HUMAN	tr|G3RGH3|G3RGH3_GORGO	25.795	283	155	8	1354	1590	763	1036	5.87e-12	77.8
sp|Q12923|PTN13_HUMAN	tr|G3RGH3|G3RGH3_GORGO	26.715	277	148	11	1788	2016	950	1219	7.58e-08	64.3
sp|Q12923|PTN13_HUMAN	tr|G3RGH3|G3RGH3_GORGO	38.372	86	52	1	1090	1175	947	1031	1.76e-06	60.1
sp|Q12923|PTN13_HUMAN	tr|G3RGH3|G3RGH3_GORGO	35.644	101	56	4	1082	1178	1071	1166	2.04e-05	56.6
sp|Q12923|PTN13_HUMAN	tr|A0A0D9RCG3|A0A0D9RCG3_CHLSB	45.584	351	186	4	527	875	298	645	5.98e-86	316
sp|Q12923|PTN13_HUMAN	tr|A0A0D9RCG3|A0A0D9RCG3_CHLSB	42.628	312	145	6	1357	1659	937	1223	6.37e-57	224
sp|Q12923|PTN13_HUMAN	tr|A0A0D9RCG3|A0A0D9RCG3_CHLSB	40.090	222	122	5	3	220	15	229	6.44e-34	149
sp|Q12923|PTN13_HUMAN	tr|A0A0D9RCG3|A0A0D9RCG3_CHLSB	45.098	102	56	0	1078	1179	763	864	7.33e-19	100
sp|Q12923|PTN13_HUMAN	tr|A0A0D9RCG3|A0A0D9RCG3_CHLSB	25.965	285	152	9	1354	1590	766	1039	1.53e-11	76.6
sp|Q12923|PTN13_HUMAN	tr|A0A0D9RCG3|A0A0D9RCG3_CHLSB	27.106	273	152	9	1788	2016	953	1222	7.44e-09	67.8
sp|Q12923|PTN13_HUMAN	tr|A0A0D9RCG3|A0A0D9RCG3_CHLSB	37.209	86	53	1	1090	1175	950	1034	3.67e-06	58.9
sp|Q12923|PTN13_HUMAN	tr|A0A0D9RCG3|A0A0D9RCG3_CHLSB	35.644	101	56	4	1082	1178	1074	1169	1.32e-05	57.0
sp|Q12923|PTN13_HUMAN	tr|A0A2K5Z0Q6|A0A2K5Z0Q6_MANLE	45.584	351	186	4	527	875	296	643	2.26e-85	315
sp|Q12923|PTN13_HUMAN	tr|A0A2K5Z0Q6|A0A2K5Z0Q6_MANLE	47.266	256	118	4	1357	1603	932	1179	2.70e-56	223
sp|Q12923|PTN13_HUMAN	tr|A0A2K5Z0Q6|A0A2K5Z0Q6_MANLE	40.090	222	122	5	3	220	13	227	3.93e-34	150
sp|Q12923|PTN13_HUMAN	tr|A0A2K5Z0Q6|A0A2K5Z0Q6_MANLE	45.098	102	56	0	1078	1179	758	859	9.98e-19	100
sp|Q12923|PTN13_HUMAN	tr|A0A2K5Z0Q6|A0A2K5Z0Q6_MANLE	25.828	302	163	10	1337	1590	746	1034	7.75e-12	77.4
sp|Q12923|PTN13_HUMAN	tr|A0A2K5Z0Q6|A0A2K5Z0Q6_MANLE	27.473	273	151	9	1788	2016	948	1217	1.33e-09	70.1
sp|Q12923|PTN13_HUMAN	tr|A0A2K5Z0Q6|A0A2K5Z0Q6_MANLE	37.209	86	53	1	1090	1175	945	1029	4.26e-06	58.5
sp|Q12923|PTN13_HUMAN	tr|A0A2K5Z0Q6|A0A2K5Z0Q6_MANLE	35.644	101	56	4	1082	1178	1069	1164	1.65e-05	56.6
sp|Q12923|PTN13_HUMAN	sp|Q68DX3|FRPD2_HUMAN	45.299	351	187	4	527	875	298	645	2.80e-85	314
sp|Q12923|PTN13_HUMAN	sp|Q68DX3|FRPD2_HUMAN	43.269	312	143	5	1357	1659	934	1220	3.49e-56	222
sp|Q12923|PTN13_HUMAN	sp|Q68DX3|FRPD2_HUMAN	42.788	208	108	5	3	206	15	215	2.04e-35	154
sp|Q12923|PTN13_HUMAN	sp|Q68DX3|FRPD2_HUMAN	45.098	102	56	0	1078	1179	760	861	4.41e-19	101
sp|Q12923|PTN13_HUMAN	sp|Q68DX3|FRPD2_HUMAN	25.442	283	156	8	1354	1590	763	1036	1.63e-10	73.2
sp|Q12923|PTN13_HUMAN	sp|Q68DX3|FRPD2_HUMAN	26.715	277	148	11	1788	2016	950	1219	4.86e-07	61.6
sp|Q12923|PTN13_HUMAN	sp|Q68DX3|FRPD2_HUMAN	37.209	86	53	1	1090	1175	947	1031	1.56e-05	57.0
sp|Q12923|PTN13_HUMAN	sp|Q68DX3|FRPD2_HUMAN	35.644	101	56	4	1082	1178	1071	1166	1.95e-05	56.6
sp|Q12923|PTN13_HUMAN	tr|A0A2K6MK77|A0A2K6MK77_RHIBE	41.546	414	211	7	532	943	301	685	3.35e-85	315
sp|Q12923|PTN13_HUMAN	tr|A0A2K6MK77|A0A2K6MK77_RHIBE	42.949	312	144	7	1357	1659	931	1217	5.21e-57	225
sp|Q12923|PTN13_HUMAN	tr|A0A2K6MK77|A0A2K6MK77_RHIBE	41.441	222	119	5	3	220	13	227	1.51e-35	155
sp|Q12923|PTN13_HUMAN	tr|A0A2K6MK77|A0A2K6MK77_RHIBE	44.118	102	56	1	1078	1179	758	858	6.76e-17	94.4
sp|Q12923|PTN13_HUMAN	tr|A0A2K6MK77|A0A2K6MK77_RHIBE	25.965	285	151	10	1354	1590	761	1033	2.51e-10	72.8
sp|Q12923|PTN13_HUMAN	tr|A0A2K6MK77|A0A2K6MK77_RHIBE	27.273	275	149	10	1788	2016	947	1216	2.61e-08	65.9
sp|Q12923|PTN13_HUMAN	tr|A0A2K6MK77|A0A2K6MK77_RHIBE	37.209	86	53	1	1090	1175	944	1028	4.36e-06	58.5
sp|Q12923|PTN13_HUMAN	tr|A0A2K6MK77|A0A2K6MK77_RHIBE	35.644	101	56	4	1082	1178	1068	1163	1.65e-05	56.6
sp|Q12923|PTN13_HUMAN	tr|A0A2I3HKA0|A0A2I3HKA0_NOMLE	45.584	351	186	4	527	875	298	645	3.40e-85	315
sp|Q12923|PTN13_HUMAN	tr|A0A2I3HKA0|A0A2I3HKA0_NOMLE	48.438	256	115	4	1357	1603	934	1181	2.48e-56	223
sp|Q12923|PTN13_HUMAN	tr|A0A2I3HKA0|A0A2I3HKA0_NOMLE	42.308	208	109	4	3	206	15	215	2.16e-35	154
sp|Q12923|PTN13_HUMAN	tr|A0A2I3HKA0|A0A2I3HKA0_NOMLE	46.078	102	55	0	1078	1179	760	861	5.67e-19	100
sp|Q12923|PTN13_HUMAN	tr|A0A2I3HKA0|A0A2I3HKA0_NOMLE	26.316	285	151	9	1354	1590	763	1036	1.53e-11	76.6
sp|Q12923|PTN13_HUMAN	tr|A0A2I3HKA0|A0A2I3HKA0_NOMLE	29.208	202	98	8	1788	1947	950	1148	2.16e-07	62.8
sp|Q12923|PTN13_HUMAN	tr|A0A2I3HKA0|A0A2I3HKA0_NOMLE	38.372	86	52	1	1090	1175	947	1031	3.12e-06	59.3
sp|Q12923|PTN13_HUMAN	tr|A0A2I3HKA0|A0A2I3HKA0_NOMLE	28.025	157	93	6	1039	1178	1013	1166	2.85e-05	55.8
sp|Q12923|PTN13_HUMAN	tr|A0A2K5UKC1|A0A2K5UKC1_MACFA	44.231	364	198	4	527	888	297	657	5.13e-85	313
sp|Q12923|PTN13_HUMAN	tr|A0A2K5UKC1|A0A2K5UKC1_MACFA	42.675	314	146	6	1355	1659	933	1221	3.62e-57	225
sp|Q12923|PTN13_HUMAN	tr|A0A2K5UKC1|A0A2K5UKC1_MACFA	39.189	222	124	5	3	220	15	229	2.47e-33	147
sp|Q12923|PTN13_HUMAN	tr|A0A2K5UKC1|A0A2K5UKC1_MACFA	45.098	102	56	0	1078	1179	761	862	6.51e-19	100
sp|Q12923|PTN13_HUMAN	tr|A0A2K5UKC1|A0A2K5UKC1_MACFA	25.795	283	155	8	1354	1590	764	1037	7.59e-12	77.4
sp|Q12923|PTN13_HUMAN	tr|A0A2K5UKC1|A0A2K5UKC1_MACFA	27.106	273	152	9	1788	2016	951	1220	7.82e-09	67.8
sp|Q12923|PTN13_HUMAN	tr|A0A2K5UKC1|A0A2K5UKC1_MACFA	37.209	86	53	1	1090	1175	948	1032	3.49e-06	58.9
sp|Q12923|PTN13_HUMAN	tr|A0A2K5UKC1|A0A2K5UKC1_MACFA	35.644	101	56	4	1082	1178	1072	1167	1.22e-05	57.0
sp|Q12923|PTN13_HUMAN	tr|F6ZQT9|F6ZQT9_MACMU	44.231	364	198	4	527	888	298	658	5.32e-85	313
sp|Q12923|PTN13_HUMAN	tr|F6ZQT9|F6ZQT9_MACMU	42.357	314	147	6	1355	1659	934	1222	1.16e-56	224
sp|Q12923|PTN13_HUMAN	tr|F6ZQT9|F6ZQT9_MACMU	39.189	222	124	5	3	220	15	229	2.81e-33	147
sp|Q12923|PTN13_HUMAN	tr|F6ZQT9|F6ZQT9_MACMU	45.098	102	56	0	1078	1179	762	863	7.26e-19	100
sp|Q12923|PTN13_HUMAN	tr|F6ZQT9|F6ZQT9_MACMU	25.795	283	155	8	1354	1590	765	1038	8.99e-12	77.4
sp|Q12923|PTN13_HUMAN	tr|F6ZQT9|F6ZQT9_MACMU	27.106	273	152	9	1788	2016	952	1221	8.09e-09	67.8
sp|Q12923|PTN13_HUMAN	tr|F6ZQT9|F6ZQT9_MACMU	37.209	86	53	1	1090	1175	949	1033	3.73e-06	58.9
sp|Q12923|PTN13_HUMAN	tr|F6ZQT9|F6ZQT9_MACMU	35.644	101	56	4	1082	1178	1073	1168	1.30e-05	57.0
sp|Q12923|PTN13_HUMAN	tr|A0A2R9A7M7|A0A2R9A7M7_PANPA	45.584	351	186	4	527	875	292	639	6.96e-85	315
sp|Q12923|PTN13_HUMAN	tr|A0A2R9A7M7|A0A2R9A7M7_PANPA	43.269	312	143	5	1357	1659	928	1214	9.81e-57	224
sp|Q12923|PTN13_HUMAN	tr|A0A2R9A7M7|A0A2R9A7M7_PANPA	36.364	209	116	7	3	206	13	209	6.12e-20	104
sp|Q12923|PTN13_HUMAN	tr|A0A2R9A7M7|A0A2R9A7M7_PANPA	45.098	102	56	0	1078	1179	754	855	1.67e-18	99.4
sp|Q12923|PTN13_HUMAN	tr|A0A2R9A7M7|A0A2R9A7M7_PANPA	25.442	283	156	8	1354	1590	757	1030	2.43e-11	75.9
sp|Q12923|PTN13_HUMAN	tr|A0A2R9A7M7|A0A2R9A7M7_PANPA	26.786	280	144	11	1788	2016	944	1213	4.76e-08	65.1
sp|Q12923|PTN13_HUMAN	tr|A0A2R9A7M7|A0A2R9A7M7_PANPA	37.209	86	53	1	1090	1175	941	1025	9.90e-06	57.4
sp|Q12923|PTN13_HUMAN	tr|A0A2R9A7M7|A0A2R9A7M7_PANPA	35.644	101	56	4	1082	1178	1065	1160	2.32e-05	56.2
sp|Q12923|PTN13_HUMAN	tr|A0A2R8MQM4|A0A2R8MQM4_CALJA	46.398	347	181	4	527	871	297	640	9.54e-85	313
sp|Q12923|PTN13_HUMAN	tr|A0A2R8MQM4|A0A2R8MQM4_CALJA	48.571	245	112	4	1359	1597	937	1173	1.12e-54	218
sp|Q12923|PTN13_HUMAN	tr|A0A2R8MQM4|A0A2R8MQM4_CALJA	42.308	208	109	5	3	206	15	215	2.63e-34	151
sp|Q12923|PTN13_HUMAN	tr|A0A2R8MQM4|A0A2R8MQM4_CALJA	45.098	102	56	0	1078	1179	759	860	1.52e-18	99.8
sp|Q12923|PTN13_HUMAN	tr|A0A2R8MQM4|A0A2R8MQM4_CALJA	25.887	282	155	8	1354	1590	762	1034	1.16e-11	77.0
sp|Q12923|PTN13_HUMAN	tr|A0A2R8MQM4|A0A2R8MQM4_CALJA	29.353	201	99	8	1788	1947	948	1146	3.35e-08	65.5
sp|Q12923|PTN13_HUMAN	tr|A0A2R8MQM4|A0A2R8MQM4_CALJA	38.372	86	52	1	1090	1175	945	1029	1.96e-06	59.7
sp|Q12923|PTN13_HUMAN	tr|A0A2R8MQM4|A0A2R8MQM4_CALJA	29.747	158	89	7	1039	1178	1011	1164	3.77e-05	55.5
sp|Q12923|PTN13_HUMAN	tr|A0A2I3RSI8|A0A2I3RSI8_PANTR	46.334	341	179	3	537	875	290	628	1.22e-84	313
sp|Q12923|PTN13_HUMAN	tr|A0A2I3RSI8|A0A2I3RSI8_PANTR	42.949	312	144	6	1357	1659	917	1203	2.18e-56	223
sp|Q12923|PTN13_HUMAN	tr|A0A2I3RSI8|A0A2I3RSI8_PANTR	42.308	208	109	5	3	206	13	213	3.64e-34	150
sp|Q12923|PTN13_HUMAN	tr|A0A2I3RSI8|A0A2I3RSI8_PANTR	45.098	102	56	0	1078	1179	743	844	2.13e-18	99.0
sp|Q12923|PTN13_HUMAN	tr|A0A2I3RSI8|A0A2I3RSI8_PANTR	25.442	283	156	8	1354	1590	746	1019	2.66e-11	75.9
sp|Q12923|PTN13_HUMAN	tr|A0A2I3RSI8|A0A2I3RSI8_PANTR	26.259	278	148	10	1788	2016	933	1202	5.22e-08	65.1
sp|Q12923|PTN13_HUMAN	tr|A0A2I3RSI8|A0A2I3RSI8_PANTR	37.209	86	53	1	1090	1175	930	1014	1.15e-05	57.4
sp|Q12923|PTN13_HUMAN	tr|A0A2I3RSI8|A0A2I3RSI8_PANTR	35.644	101	56	4	1082	1178	1054	1149	2.08e-05	56.6
sp|Q12923|PTN13_HUMAN	tr|A0A2K6UXQ8|A0A2K6UXQ8_SAIBB	45.821	347	183	4	527	871	297	640	1.24e-84	313
sp|Q12923|PTN13_HUMAN	tr|A0A2K6UXQ8|A0A2K6UXQ8_SAIBB	44.484	281	135	5	1355	1629	934	1199	9.39e-55	218
sp|Q12923|PTN13_HUMAN	tr|A0A2K6UXQ8|A0A2K6UXQ8_SAIBB	43.269	208	107	5	3	206	15	215	2.17e-35	154
sp|Q12923|PTN13_HUMAN	tr|A0A2K6UXQ8|A0A2K6UXQ8_SAIBB	41.270	126	67	1	1078	1203	759	877	3.50e-19	101
sp|Q12923|PTN13_HUMAN	tr|A0A2K6UXQ8|A0A2K6UXQ8_SAIBB	25.795	283	155	8	1354	1590	762	1035	3.45e-12	78.6
sp|Q12923|PTN13_HUMAN	tr|A0A2K6UXQ8|A0A2K6UXQ8_SAIBB	29.208	202	98	8	1788	1947	949	1147	2.12e-07	63.2
sp|Q12923|PTN13_HUMAN	tr|A0A2K6UXQ8|A0A2K6UXQ8_SAIBB	38.372	86	52	1	1090	1175	946	1030	1.91e-06	59.7
sp|Q12923|PTN13_HUMAN	tr|A0A2K6UXQ8|A0A2K6UXQ8_SAIBB	34.653	101	57	4	1082	1178	1070	1165	3.29e-05	55.8
sp|Q12923|PTN13_HUMAN	tr|A0A2I3LNT6|A0A2I3LNT6_PAPAN	45.299	351	187	4	527	875	298	645	1.89e-84	313
sp|Q12923|PTN13_HUMAN	tr|A0A2I3LNT6|A0A2I3LNT6_PAPAN	40.841	333	170	7	1357	1679	934	1249	1.01e-56	224
sp|Q12923|PTN13_HUMAN	tr|A0A2I3LNT6|A0A2I3LNT6_PAPAN	41.827	208	110	5	3	206	15	215	4.73e-34	150
sp|Q12923|PTN13_HUMAN	tr|A0A2I3LNT6|A0A2I3LNT6_PAPAN	45.098	102	56	0	1078	1179	760	861	9.57e-19	100
sp|Q12923|PTN13_HUMAN	tr|A0A2I3LNT6|A0A2I3LNT6_PAPAN	25.839	298	161	10	1342	1590	750	1036	1.40e-11	76.6
sp|Q12923|PTN13_HUMAN	tr|A0A2I3LNT6|A0A2I3LNT6_PAPAN	26.740	273	153	9	1788	2016	950	1219	1.83e-08	66.6
sp|Q12923|PTN13_HUMAN	tr|A0A2I3LNT6|A0A2I3LNT6_PAPAN	37.209	86	53	1	1090	1175	947	1031	4.12e-06	58.9
sp|Q12923|PTN13_HUMAN	tr|A0A2I3LNT6|A0A2I3LNT6_PAPAN	35.644	101	56	4	1082	1178	1071	1166	1.54e-05	57.0
sp|Q12923|PTN13_HUMAN	tr|M3YCC5|M3YCC5_MUSPF	47.429	350	180	4	524	871	296	643	2.06e-84	311
sp|Q12923|PTN13_HUMAN	tr|M3YCC5|M3YCC5_MUSPF	44.586	314	136	7	1355	1657	939	1225	2.42e-58	229
sp|Q12923|PTN13_HUMAN	tr|M3YCC5|M3YCC5_MUSPF	45.631	206	101	5	3	204	15	213	6.32e-37	159
sp|Q12923|PTN13_HUMAN	tr|M3YCC5|M3YCC5_MUSPF	33.333	225	118	7	1014	1231	706	905	1.72e-20	105
sp|Q12923|PTN13_HUMAN	tr|M3YCC5|M3YCC5_MUSPF	26.460	291	145	9	1354	1590	768	1043	8.71e-14	84.0
sp|Q12923|PTN13_HUMAN	tr|M3YCC5|M3YCC5_MUSPF	25.714	280	149	11	1788	2015	957	1229	1.66e-06	60.1
sp|Q12923|PTN13_HUMAN	tr|M3YCC5|M3YCC5_MUSPF	37.209	86	53	1	1090	1175	954	1038	8.97e-06	57.8
sp|Q12923|PTN13_HUMAN	tr|M3YCC5|M3YCC5_MUSPF	32.673	101	59	4	1082	1178	1078	1173	0.001	50.8
sp|Q12923|PTN13_HUMAN	tr|A0A2U4AKP5|A0A2U4AKP5_TURTR	40.865	416	216	8	532	945	305	692	3.47e-84	307
sp|Q12923|PTN13_HUMAN	tr|A0A2U4AKP5|A0A2U4AKP5_TURTR	35.096	208	96	7	3	205	45	218	2.57e-19	102
sp|Q12923|PTN13_HUMAN	tr|A0A2U4AKP5|A0A2U4AKP5_TURTR	45.545	101	55	0	1079	1179	764	864	6.35e-19	100
sp|Q12923|PTN13_HUMAN	tr|A0A2U4AKP5|A0A2U4AKP5_TURTR	50.000	80	30	2	1355	1429	935	1009	5.93e-10	71.2
sp|Q12923|PTN13_HUMAN	tr|A0A2U4AKP5|A0A2U4AKP5_TURTR	22.939	279	159	9	1354	1586	766	1034	3.78e-05	55.5
sp|Q12923|PTN13_HUMAN	tr|A0A2U4AKP5|A0A2U4AKP5_TURTR	36.066	61	38	1	1090	1150	950	1009	5.0	38.5
sp|Q12923|PTN13_HUMAN	tr|A0A452EMJ1|A0A452EMJ1_CAPHI	41.093	421	215	6	527	945	288	677	9.32e-84	310
sp|Q12923|PTN13_HUMAN	tr|A0A452EMJ1|A0A452EMJ1_CAPHI	38.734	395	201	9	1283	1659	837	1208	3.22e-57	226
sp|Q12923|PTN13_HUMAN	tr|A0A452EMJ1|A0A452EMJ1_CAPHI	42.718	206	107	5	3	204	7	205	5.98e-36	156
sp|Q12923|PTN13_HUMAN	tr|A0A452EMJ1|A0A452EMJ1_CAPHI	43.137	102	58	0	1078	1179	748	849	1.10e-17	96.7
sp|Q12923|PTN13_HUMAN	tr|A0A452EMJ1|A0A452EMJ1_CAPHI	25.325	308	175	8	1338	1599	735	1033	3.66e-14	85.1
sp|Q12923|PTN13_HUMAN	tr|A0A452EMJ1|A0A452EMJ1_CAPHI	28.922	204	96	9	1788	1947	938	1136	1.37e-08	67.0
sp|Q12923|PTN13_HUMAN	tr|A0A452EMJ1|A0A452EMJ1_CAPHI	35.789	95	60	1	1090	1184	935	1028	1.50e-07	63.5
sp|Q12923|PTN13_HUMAN	tr|A0A452EMJ1|A0A452EMJ1_CAPHI	35.227	88	53	3	1094	1178	1068	1154	2.38e-04	52.8
sp|Q12923|PTN13_HUMAN	tr|M3W6U7|M3W6U7_FELCA	46.686	347	181	4	527	871	299	643	3.76e-83	308
sp|Q12923|PTN13_HUMAN	tr|M3W6U7|M3W6U7_FELCA	44.231	312	136	7	1357	1657	928	1212	9.66e-59	230
sp|Q12923|PTN13_HUMAN	tr|M3W6U7|M3W6U7_FELCA	43.204	206	106	5	3	204	15	213	1.03e-34	152
sp|Q12923|PTN13_HUMAN	tr|M3W6U7|M3W6U7_FELCA	44.545	110	61	0	1078	1187	763	872	8.46e-21	107
sp|Q12923|PTN13_HUMAN	tr|M3W6U7|M3W6U7_FELCA	26.642	274	155	7	1354	1590	766	1030	2.31e-15	89.0
sp|Q12923|PTN13_HUMAN	tr|M3W6U7|M3W6U7_FELCA	28.500	200	102	7	1788	1947	944	1142	6.17e-09	68.2
sp|Q12923|PTN13_HUMAN	tr|M3W6U7|M3W6U7_FELCA	38.372	86	52	1	1090	1175	941	1025	1.04e-06	60.8
sp|Q12923|PTN13_HUMAN	tr|M3W6U7|M3W6U7_FELCA	32.955	88	55	2	1094	1178	1074	1160	0.004	48.9
sp|Q12923|PTN13_HUMAN	tr|F1SEL2|F1SEL2_PIG	44.380	347	189	4	527	871	287	631	8.42e-83	305
sp|Q12923|PTN13_HUMAN	tr|F1SEL2|F1SEL2_PIG	47.082	257	120	4	1365	1612	934	1183	1.47e-53	213
sp|Q12923|PTN13_HUMAN	tr|F1SEL2|F1SEL2_PIG	43.689	206	105	5	3	204	6	204	6.53e-35	152
sp|Q12923|PTN13_HUMAN	tr|F1SEL2|F1SEL2_PIG	44.660	103	57	0	1078	1180	747	849	8.41e-19	100
sp|Q12923|PTN13_HUMAN	tr|F1SEL2|F1SEL2_PIG	24.643	280	156	6	1354	1587	750	1020	1.44e-12	79.7
sp|Q12923|PTN13_HUMAN	tr|F1SEL2|F1SEL2_PIG	39.535	86	51	1	1090	1175	934	1018	1.72e-07	63.2
sp|Q12923|PTN13_HUMAN	tr|F1SEL2|F1SEL2_PIG	28.500	200	102	8	1788	1947	937	1135	2.43e-07	62.8
sp|Q12923|PTN13_HUMAN	tr|F1SEL2|F1SEL2_PIG	32.955	88	55	2	1094	1178	1067	1153	0.006	48.5
sp|Q12923|PTN13_HUMAN	tr|F1SEL2|F1SEL2_PIG	26.190	84	54	2	1792	1867	1069	1152	3.6	39.3
sp|Q12923|PTN13_HUMAN	tr|R0L1F4|R0L1F4_ANAPL	49.104	279	141	1	2176	2454	2	279	1.22e-82	278
sp|Q12923|PTN13_HUMAN	tr|A0A2K5L0I7|A0A2K5L0I7_CERAT	45.584	351	186	4	527	875	298	645	1.23e-82	306
sp|Q12923|PTN13_HUMAN	tr|A0A2K5L0I7|A0A2K5L0I7_CERAT	42.628	312	145	6	1357	1659	934	1220	9.30e-57	224
sp|Q12923|PTN13_HUMAN	tr|A0A2K5L0I7|A0A2K5L0I7_CERAT	40.090	222	122	5	3	220	15	229	2.87e-34	150
sp|Q12923|PTN13_HUMAN	tr|A0A2K5L0I7|A0A2K5L0I7_CERAT	45.098	102	56	0	1078	1179	760	861	7.14e-19	100
sp|Q12923|PTN13_HUMAN	tr|A0A2K5L0I7|A0A2K5L0I7_CERAT	25.828	302	163	10	1337	1590	748	1036	7.59e-12	77.4
sp|Q12923|PTN13_HUMAN	tr|A0A2K5L0I7|A0A2K5L0I7_CERAT	27.106	273	152	9	1788	2016	950	1219	7.25e-09	67.8
sp|Q12923|PTN13_HUMAN	tr|A0A2K5L0I7|A0A2K5L0I7_CERAT	37.209	86	53	1	1090	1175	947	1031	3.67e-06	58.9
sp|Q12923|PTN13_HUMAN	tr|A0A2K5L0I7|A0A2K5L0I7_CERAT	35.644	101	56	4	1082	1178	1071	1166	1.29e-05	57.0
sp|Q12923|PTN13_HUMAN	tr|A0A1S2ZYD7|A0A1S2ZYD7_ERIEU	46.512	344	181	3	538	879	302	644	2.99e-82	305
sp|Q12923|PTN13_HUMAN	tr|A0A1S2ZYD7|A0A1S2ZYD7_ERIEU	43.333	330	171	5	1281	1606	862	1179	3.16e-57	225
sp|Q12923|PTN13_HUMAN	tr|A0A1S2ZYD7|A0A1S2ZYD7_ERIEU	40.291	206	112	5	3	204	6	204	5.32e-31	140
sp|Q12923|PTN13_HUMAN	tr|A0A1S2ZYD7|A0A1S2ZYD7_ERIEU	36.719	128	81	0	1060	1187	737	864	3.24e-15	88.6
sp|Q12923|PTN13_HUMAN	tr|A0A1S2ZYD7|A0A1S2ZYD7_ERIEU	25.000	272	151	7	1365	1590	767	1031	9.44e-13	80.5
sp|Q12923|PTN13_HUMAN	tr|A0A1S2ZYD7|A0A1S2ZYD7_ERIEU	36.364	99	56	2	1090	1188	942	1033	1.02e-07	63.9
sp|Q12923|PTN13_HUMAN	tr|A0A1S2ZYD7|A0A1S2ZYD7_ERIEU	28.155	206	100	8	1786	1947	942	1143	1.05e-07	63.9
sp|Q12923|PTN13_HUMAN	tr|A0A1S2ZYD7|A0A1S2ZYD7_ERIEU	32.955	88	55	2	1094	1178	1075	1161	0.020	46.6
sp|Q12923|PTN13_HUMAN	tr|A0A2K5CIY8|A0A2K5CIY8_AOTNA	45.797	345	182	4	529	871	299	640	4.73e-82	305
sp|Q12923|PTN13_HUMAN	tr|A0A2K5CIY8|A0A2K5CIY8_AOTNA	42.997	307	144	6	1359	1659	938	1219	6.03e-55	218
sp|Q12923|PTN13_HUMAN	tr|A0A2K5CIY8|A0A2K5CIY8_AOTNA	40.991	222	120	5	3	220	15	229	7.87e-35	152
sp|Q12923|PTN13_HUMAN	tr|A0A2K5CIY8|A0A2K5CIY8_AOTNA	39.683	126	69	1	1078	1203	759	877	5.12e-17	94.7
sp|Q12923|PTN13_HUMAN	tr|A0A2K5CIY8|A0A2K5CIY8_AOTNA	26.103	272	148	7	1365	1590	771	1035	1.32e-12	80.1
sp|Q12923|PTN13_HUMAN	tr|A0A2K5CIY8|A0A2K5CIY8_AOTNA	27.106	273	152	9	1788	2016	949	1218	2.32e-09	69.3
sp|Q12923|PTN13_HUMAN	tr|A0A2K5CIY8|A0A2K5CIY8_AOTNA	38.372	86	52	1	1090	1175	946	1030	1.03e-06	60.8
sp|Q12923|PTN13_HUMAN	tr|A0A2K5CIY8|A0A2K5CIY8_AOTNA	37.079	89	50	3	1094	1178	1079	1165	3.83e-05	55.5
sp|Q12923|PTN13_HUMAN	tr|A0A2Y9ER42|A0A2Y9ER42_PHYMC	40.471	425	222	9	529	950	306	702	8.39e-82	300
sp|Q12923|PTN13_HUMAN	tr|A0A2Y9ER42|A0A2Y9ER42_PHYMC	35.266	207	96	6	3	205	50	222	2.08e-20	105
sp|Q12923|PTN13_HUMAN	tr|A0A2Y9ER42|A0A2Y9ER42_PHYMC	45.098	102	56	0	1078	1179	766	867	4.58e-19	101
sp|Q12923|PTN13_HUMAN	tr|A0A2Y9ER42|A0A2Y9ER42_PHYMC	53.731	67	26	1	1355	1416	938	1004	1.42e-09	70.1
sp|Q12923|PTN13_HUMAN	tr|A0A2Y9ER42|A0A2Y9ER42_PHYMC	22.957	257	143	8	1342	1552	757	1004	5.00e-05	55.1
sp|Q12923|PTN13_HUMAN	tr|A0A2Y9ER42|A0A2Y9ER42_PHYMC	36.066	61	38	1	1090	1150	953	1012	9.1	37.7
sp|Q12923|PTN13_HUMAN	tr|A0A3Q1MGA7|A0A3Q1MGA7_BOVIN	42.627	373	210	4	527	897	299	669	2.24e-81	303
sp|Q12923|PTN13_HUMAN	tr|A0A3Q1MGA7|A0A3Q1MGA7_BOVIN	45.223	314	134	8	1357	1659	933	1219	2.01e-59	233
sp|Q12923|PTN13_HUMAN	tr|A0A3Q1MGA7|A0A3Q1MGA7_BOVIN	41.262	206	110	5	3	204	18	216	1.66e-33	148
sp|Q12923|PTN13_HUMAN	tr|A0A3Q1MGA7|A0A3Q1MGA7_BOVIN	43.137	102	58	0	1078	1179	759	860	4.48e-18	98.2
sp|Q12923|PTN13_HUMAN	tr|A0A3Q1MGA7|A0A3Q1MGA7_BOVIN	26.246	301	166	9	1339	1592	746	1037	7.91e-13	80.9
sp|Q12923|PTN13_HUMAN	tr|A0A3Q1MGA7|A0A3Q1MGA7_BOVIN	30.049	203	95	9	1788	1947	949	1147	3.00e-09	68.9
sp|Q12923|PTN13_HUMAN	tr|A0A3Q1MGA7|A0A3Q1MGA7_BOVIN	35.789	95	60	1	1090	1184	946	1039	1.35e-07	63.5
sp|Q12923|PTN13_HUMAN	tr|A0A3Q1MGA7|A0A3Q1MGA7_BOVIN	35.227	88	53	2	1094	1178	1079	1165	1.26e-04	53.9
sp|Q12923|PTN13_HUMAN	tr|G3T856|G3T856_LOXAF	45.299	351	187	4	527	874	290	638	1.96e-79	296
sp|Q12923|PTN13_HUMAN	tr|G3T856|G3T856_LOXAF	41.796	323	156	6	1362	1680	931	1225	1.06e-55	220
sp|Q12923|PTN13_HUMAN	tr|G3T856|G3T856_LOXAF	40.566	212	115	5	3	210	13	217	3.59e-34	150
sp|Q12923|PTN13_HUMAN	tr|G3T856|G3T856_LOXAF	38.532	109	63	2	1069	1177	742	846	8.69e-15	87.0
sp|Q12923|PTN13_HUMAN	tr|G3T856|G3T856_LOXAF	24.834	302	169	9	1345	1599	742	1032	1.21e-13	83.6
sp|Q12923|PTN13_HUMAN	tr|G3T856|G3T856_LOXAF	29.703	202	97	8	1788	1947	937	1135	1.36e-08	67.0
sp|Q12923|PTN13_HUMAN	tr|G3T856|G3T856_LOXAF	39.535	86	51	1	1090	1175	934	1018	2.19e-07	62.8
sp|Q12923|PTN13_HUMAN	tr|G3T856|G3T856_LOXAF	35.955	89	51	4	1094	1178	1067	1153	2.38e-04	52.8
sp|Q12923|PTN13_HUMAN	tr|A0A1L8FKQ0|A0A1L8FKQ0_XENLA	46.735	291	148	4	2172	2462	100	383	4.04e-79	273
sp|Q12923|PTN13_HUMAN	tr|A0A2U3X3L8|A0A2U3X3L8_ODORO	45.000	280	145	3	2198	2471	119	395	9.92e-77	266
sp|Q12923|PTN13_HUMAN	tr|A0A2K6EW71|A0A2K6EW71_PROCO	40.541	333	195	3	2140	2471	4	334	1.94e-76	263
sp|Q12923|PTN13_HUMAN	tr|M3YC91|M3YC91_MUSPF	43.522	301	157	3	2177	2471	7	300	7.29e-76	260
sp|Q12923|PTN13_HUMAN	tr|A0A2U3X526|A0A2U3X526_ODORO	45.981	311	161	4	523	827	281	590	1.08e-75	270
sp|Q12923|PTN13_HUMAN	tr|A0A2U3X526|A0A2U3X526_ODORO	43.689	206	105	5	3	204	6	204	1.28e-35	151
sp|Q12923|PTN13_HUMAN	tr|G1MF39|G1MF39_AILME	45.357	280	144	3	2198	2471	142	418	1.43e-75	264
sp|Q12923|PTN13_HUMAN	tr|A0A452FV78|A0A452FV78_CAPHI	48.750	240	122	1	2232	2471	30	268	1.50e-75	258
sp|Q12923|PTN13_HUMAN	tr|A0A1S3AGW9|A0A1S3AGW9_ERIEU	47.692	260	135	1	2215	2474	199	457	2.31e-75	265
sp|Q12923|PTN13_HUMAN	tr|G3I6Y0|G3I6Y0_CRIGR	78.659	164	32	3	237	398	83	245	9.94e-75	254
sp|Q12923|PTN13_HUMAN	tr|G3I6Y0|G3I6Y0_CRIGR	74.757	103	4	1	59	161	1	81	1.21e-32	134
sp|Q12923|PTN13_HUMAN	tr|A0A1U8C761|A0A1U8C761_MESAU	38.211	369	201	6	2128	2473	72	436	1.91e-74	261
sp|Q12923|PTN13_HUMAN	tr|A0A1S3GV25|A0A1S3GV25_DIPOR	43.985	266	142	2	2216	2475	46	310	4.26e-74	255
sp|Q12923|PTN13_HUMAN	tr|A0A060YXN6|A0A060YXN6_ONCMY	74.843	159	40	0	671	829	96	254	1.59e-73	252
sp|Q12923|PTN13_HUMAN	tr|A0A5F5XNZ7|A0A5F5XNZ7_FELCA	43.189	301	158	4	2177	2471	149	442	2.43e-73	258
sp|Q12923|PTN13_HUMAN	sp|O55082|PTN20_MOUSE	44.203	276	147	2	2204	2473	150	424	1.67e-72	255
sp|Q12923|PTN13_HUMAN	tr|A0A2K6TYA8|A0A2K6TYA8_SAIBB	48.750	240	122	1	2232	2471	188	426	2.02e-72	255
sp|Q12923|PTN13_HUMAN	tr|A0A2I3S7C7|A0A2I3S7C7_PANTR	48.750	240	122	1	2232	2471	178	416	2.49e-72	254
sp|Q12923|PTN13_HUMAN	tr|F7E994|F7E994_MACMU	42.532	308	164	5	2170	2471	116	416	2.96e-72	254
sp|Q12923|PTN13_HUMAN	sp|Q4JDL3|PTN20_HUMAN	48.750	240	122	1	2232	2471	178	416	3.45e-72	254
sp|Q12923|PTN13_HUMAN	tr|A0A2R9BZ65|A0A2R9BZ65_PANPA	48.750	240	122	1	2232	2471	177	415	4.10e-72	254
sp|Q12923|PTN13_HUMAN	tr|A0A2Y9RW79|A0A2Y9RW79_TRIMA	44.574	258	142	1	2214	2471	5	261	5.94e-72	247
sp|Q12923|PTN13_HUMAN	tr|G7PEU6|G7PEU6_MACFA	42.574	303	171	3	2170	2471	116	416	8.26e-72	253
sp|Q12923|PTN13_HUMAN	tr|A0A096P4B8|A0A096P4B8_PAPAN	41.694	307	168	4	2170	2471	115	415	1.45e-71	252
sp|Q12923|PTN13_HUMAN	tr|A0A2K5LTZ4|A0A2K5LTZ4_CERAT	41.694	307	168	4	2170	2471	116	416	1.48e-71	252
sp|Q12923|PTN13_HUMAN	tr|G3UGV0|G3UGV0_LOXAF	42.667	300	169	3	2173	2471	14	311	1.62e-71	248
sp|Q12923|PTN13_HUMAN	tr|A0A3Q1LJ69|A0A3Q1LJ69_BOVIN	82.609	138	15	2	2296	2433	1	129	1.66e-71	241
sp|Q12923|PTN13_HUMAN	tr|A0A2K6AIH8|A0A2K6AIH8_MANLE	41.694	307	168	4	2170	2471	116	416	2.17e-71	251
sp|Q12923|PTN13_HUMAN	tr|G1RZY0|G1RZY0_NOMLE	48.333	240	123	1	2232	2471	178	416	2.22e-71	251
sp|Q12923|PTN13_HUMAN	tr|A0A0D9RCB7|A0A0D9RCB7_CHLSB	41.694	307	168	4	2170	2471	116	416	2.46e-71	251
sp|Q12923|PTN13_HUMAN	tr|A0A1L8FKQ4|A0A1L8FKQ4_XENLA	41.691	343	192	4	541	879	303	641	3.01e-71	272
sp|Q12923|PTN13_HUMAN	tr|A0A1L8FKQ4|A0A1L8FKQ4_XENLA	45.276	254	117	4	1362	1609	916	1153	1.29e-54	218
sp|Q12923|PTN13_HUMAN	tr|A0A1L8FKQ4|A0A1L8FKQ4_XENLA	38.537	205	109	4	3	207	16	203	1.38e-27	129
sp|Q12923|PTN13_HUMAN	tr|A0A1L8FKQ4|A0A1L8FKQ4_XENLA	46.512	129	61	1	1057	1185	721	841	5.58e-26	124
sp|Q12923|PTN13_HUMAN	tr|A0A1L8FKQ4|A0A1L8FKQ4_XENLA	25.606	289	163	8	1343	1587	725	1005	2.75e-14	85.9
sp|Q12923|PTN13_HUMAN	tr|A0A1L8FKQ4|A0A1L8FKQ4_XENLA	40.244	82	48	1	1094	1175	923	1003	9.17e-09	67.4
sp|Q12923|PTN13_HUMAN	tr|A0A1L8FKQ4|A0A1L8FKQ4_XENLA	27.103	214	122	7	1792	1971	925	1138	6.32e-07	61.6
sp|Q12923|PTN13_HUMAN	tr|A0A1L8FKQ4|A0A1L8FKQ4_XENLA	36.364	88	53	2	1094	1179	1047	1133	1.21e-04	53.9
sp|Q12923|PTN13_HUMAN	tr|A0A1L8FKQ4|A0A1L8FKQ4_XENLA	31.633	98	61	3	1775	1867	737	833	0.004	48.9
sp|Q12923|PTN13_HUMAN	tr|A0A2K6K6U3|A0A2K6K6U3_RHIBE	41.694	307	168	4	2170	2471	116	416	4.68e-71	251
sp|Q12923|PTN13_HUMAN	tr|H0WJS7|H0WJS7_OTOGA	38.372	344	195	5	2143	2471	32	373	1.63e-69	244
sp|Q12923|PTN13_HUMAN	tr|A0A060Z3Z9|A0A060Z3Z9_ONCMY	67.949	156	48	1	59	212	1	156	2.01e-68	233
sp|Q12923|PTN13_HUMAN	tr|F1SEL4|F1SEL4_PIG	42.049	283	161	3	2177	2458	129	409	3.76e-67	239
sp|Q12923|PTN13_HUMAN	tr|W5NT49|W5NT49_SHEEP	41.696	283	162	3	2173	2454	145	425	7.20e-67	239
sp|Q12923|PTN13_HUMAN	tr|A0A384CIR6|A0A384CIR6_URSMA	46.847	222	117	1	2250	2471	4	224	1.93e-66	230
sp|Q12923|PTN13_HUMAN	tr|A0A091DU11|A0A091DU11_FUKDA	48.819	254	126	3	619	870	217	468	2.70e-66	250
sp|Q12923|PTN13_HUMAN	tr|A0A091DU11|A0A091DU11_FUKDA	29.185	233	99	6	3	233	55	223	1.81e-12	79.3
sp|Q12923|PTN13_HUMAN	tr|A0A091DU11|A0A091DU11_FUKDA	50.000	66	33	0	1500	1565	764	829	5.79e-11	74.3
sp|Q12923|PTN13_HUMAN	tr|A0A091DU11|A0A091DU11_FUKDA	57.895	38	16	0	1380	1417	726	763	4.00e-04	52.0
sp|Q12923|PTN13_HUMAN	tr|A0A091DU11|A0A091DU11_FUKDA	41.176	68	37	1	1364	1428	761	828	0.045	45.4
sp|Q12923|PTN13_HUMAN	tr|H0ZCM1|H0ZCM1_TAEGU	48.239	284	123	5	1332	1597	131	408	3.68e-66	236
sp|Q12923|PTN13_HUMAN	tr|H0ZCM1|H0ZCM1_TAEGU	64.835	91	32	0	1089	1179	1	91	8.89e-29	127
sp|Q12923|PTN13_HUMAN	tr|H0ZCM1|H0ZCM1_TAEGU	25.556	270	149	7	1365	1587	2	266	5.77e-11	73.2
sp|Q12923|PTN13_HUMAN	tr|H0ZCM1|H0ZCM1_TAEGU	37.778	90	55	1	1089	1177	177	266	8.00e-08	63.2
sp|Q12923|PTN13_HUMAN	tr|H0ZCM1|H0ZCM1_TAEGU	25.490	204	110	5	1786	1947	178	381	0.002	49.3
sp|Q12923|PTN13_HUMAN	tr|H0ZCM1|H0ZCM1_TAEGU	32.609	92	58	2	1094	1182	313	403	0.010	47.0
sp|Q12923|PTN13_HUMAN	tr|H0ZCM1|H0ZCM1_TAEGU	27.381	84	56	2	1787	1865	4	87	0.17	43.1
sp|Q12923|PTN13_HUMAN	tr|A0A287D0L5|A0A287D0L5_ICTTR	36.080	352	188	6	2132	2471	27	353	4.07e-66	234
sp|Q12923|PTN13_HUMAN	tr|G1NXE0|G1NXE0_MYOLU	48.649	222	113	1	2250	2471	1	221	1.54e-65	227
sp|Q12923|PTN13_HUMAN	tr|A0A5F4W838|A0A5F4W838_CALJA	41.237	291	159	3	2170	2454	116	400	3.91e-65	234
sp|Q12923|PTN13_HUMAN	tr|A0A1U7T8Y9|A0A1U7T8Y9_TARSY	46.847	222	117	1	2250	2471	23	243	3.28e-63	221
sp|Q12923|PTN13_HUMAN	tr|A0A2K5CWL2|A0A2K5CWL2_AOTNA	46.847	222	117	1	2250	2471	1	221	1.53e-61	216
sp|Q12923|PTN13_HUMAN	tr|F6QG52|F6QG52_ORNAN	49.254	201	102	0	671	871	1	201	7.49e-60	210
sp|Q12923|PTN13_HUMAN	tr|A0A061A478|A0A061A478_ONCMY	45.139	288	132	7	1444	1709	1	284	9.69e-58	207
sp|Q12923|PTN13_HUMAN	tr|A0A061A478|A0A061A478_ONCMY	36.170	94	51	2	1365	1449	53	146	3.33e-05	54.3
sp|Q12923|PTN13_HUMAN	tr|A0A061A478|A0A061A478_ONCMY	28.090	89	55	1	1103	1182	65	153	0.088	43.5
sp|Q12923|PTN13_HUMAN	tr|R0KV90|R0KV90_ANAPL	55.556	207	91	1	1134	1339	11	217	3.30e-57	203
sp|Q12923|PTN13_HUMAN	tr|A0A5F4DDT4|A0A5F4DDT4_CANLF	43.333	240	128	3	2216	2448	341	579	3.53e-57	215
sp|Q12923|PTN13_HUMAN	tr|A0A5F4DDT4|A0A5F4DDT4_CANLF	40.252	159	82	4	1415	1568	8	158	1.98e-17	94.7
sp|Q12923|PTN13_HUMAN	tr|A0A5F4DDT4|A0A5F4DDT4_CANLF	39.474	38	23	0	1830	1867	7	44	6.2	38.1
sp|Q12923|PTN13_HUMAN	tr|A0A060XCU2|A0A060XCU2_ONCMY	40.824	267	149	5	2206	2467	154	416	4.05e-57	212
sp|Q12923|PTN13_HUMAN	tr|G3NQF7|G3NQF7_GASAC	54.348	184	77	2	600	783	1	177	1.70e-56	199
sp|Q12923|PTN13_HUMAN	tr|A0A1U7TJ15|A0A1U7TJ15_TARSY	42.071	309	132	6	1364	1659	37	311	1.90e-56	207
sp|Q12923|PTN13_HUMAN	tr|A0A1U7TJ15|A0A1U7TJ15_TARSY	35.789	95	60	1	1090	1184	38	131	4.39e-08	63.9
sp|Q12923|PTN13_HUMAN	tr|A0A1U7TJ15|A0A1U7TJ15_TARSY	28.431	204	102	7	1786	1947	38	239	1.47e-07	62.4
sp|Q12923|PTN13_HUMAN	tr|A0A1U7TJ15|A0A1U7TJ15_TARSY	32.673	101	59	4	1082	1178	162	257	0.001	50.1
sp|Q12923|PTN13_HUMAN	tr|A0A5F5PMI5|A0A5F5PMI5_HORSE	46.766	201	106	1	2232	2432	180	379	5.98e-56	207
sp|Q12923|PTN13_HUMAN	tr|A0A4X2L7L0|A0A4X2L7L0_VOMUR	47.222	180	93	2	2292	2471	3	180	7.14e-55	195
sp|Q12923|PTN13_HUMAN	tr|A0A5G3KFF8|A0A5G3KFF8_XENTR	50.820	183	88	2	2250	2432	53	233	1.01e-54	197
sp|Q12923|PTN13_HUMAN	tr|H2NAA6|H2NAA6_PONAB	41.667	240	109	2	2232	2471	178	386	1.18e-54	202
sp|Q12923|PTN13_HUMAN	tr|A0A5G3JCQ4|A0A5G3JCQ4_XENTR	38.509	322	173	9	2179	2478	220	538	8.14e-54	205
sp|Q12923|PTN13_HUMAN	tr|A0A1S3PNP7|A0A1S3PNP7_SALSA	40.824	267	149	5	2206	2467	653	915	9.49e-54	212
sp|Q12923|PTN13_HUMAN	tr|A0A1S3PNP7|A0A1S3PNP7_SALSA	30.565	301	180	8	575	867	32	311	4.16e-27	127
sp|Q12923|PTN13_HUMAN	tr|A0A1S3P076|A0A1S3P076_SALSA	41.264	269	146	5	2208	2467	653	918	1.57e-53	211
sp|Q12923|PTN13_HUMAN	tr|A0A1S3P076|A0A1S3P076_SALSA	29.236	301	184	7	575	867	32	311	2.41e-24	118
sp|Q12923|PTN13_HUMAN	tr|A0A1S3P076|A0A1S3P076_SALSA	26.437	87	56	3	1087	1170	518	599	7.6	38.1
sp|Q12923|PTN13_HUMAN	tr|Q4V854|Q4V854_XENLA	41.791	268	134	8	2232	2478	261	527	2.34e-53	204
sp|Q12923|PTN13_HUMAN	tr|F7A361|F7A361_XENTR	38.226	327	173	10	2179	2478	168	492	2.43e-53	203
sp|Q12923|PTN13_HUMAN	tr|F6PWU1|F6PWU1_XENTR	37.994	329	173	10	2179	2478	205	531	2.62e-53	203
sp|Q12923|PTN13_HUMAN	tr|H0Z2M4|H0Z2M4_TAEGU	37.956	274	163	4	2198	2467	125	395	4.03e-53	198
sp|Q12923|PTN13_HUMAN	tr|A0A5G3HNL3|A0A5G3HNL3_XENTR	38.226	327	173	10	2179	2478	205	529	4.14e-53	203
sp|Q12923|PTN13_HUMAN	tr|A0A5G3HNY5|A0A5G3HNY5_XENTR	38.226	327	173	10	2179	2478	207	531	4.43e-53	203
sp|Q12923|PTN13_HUMAN	tr|A0A5G3HPL8|A0A5G3HPL8_XENTR	38.820	322	168	10	2179	2478	207	521	4.88e-53	202
sp|Q12923|PTN13_HUMAN	tr|Q5FW32|Q5FW32_XENTR	38.226	327	173	10	2179	2478	209	533	5.54e-53	203
sp|Q12923|PTN13_HUMAN	tr|F7GW91|F7GW91_CALJA	42.339	248	130	5	2230	2468	203	446	6.23e-53	200
sp|Q12923|PTN13_HUMAN	tr|A0A1L8ENK7|A0A1L8ENK7_XENLA	38.686	274	161	4	2198	2467	654	924	1.48e-52	208
sp|Q12923|PTN13_HUMAN	tr|A0A1L8ENK7|A0A1L8ENK7_XENLA	33.333	228	135	5	645	867	102	317	1.06e-25	122
sp|Q12923|PTN13_HUMAN	tr|A0A1L8ENK7|A0A1L8ENK7_XENLA	28.409	88	51	4	1087	1169	524	604	1.4	40.4
sp|Q12923|PTN13_HUMAN	tr|A0A1L8ENK7|A0A1L8ENK7_XENLA	27.660	141	91	5	1722	1859	472	604	3.7	38.9
sp|Q12923|PTN13_HUMAN	tr|A0A5G3JCW0|A0A5G3JCW0_XENTR	38.066	331	172	10	2179	2478	207	535	1.76e-52	201
sp|Q12923|PTN13_HUMAN	tr|F7FW16|F7FW16_ORNAN	37.956	274	163	4	2198	2467	301	571	2.00e-52	201
sp|Q12923|PTN13_HUMAN	tr|F7FW16|F7FW16_ORNAN	27.778	144	87	6	1722	1859	119	251	0.14	43.5
sp|Q12923|PTN13_HUMAN	tr|A0A1S3MW67|A0A1S3MW67_SALSA	40.000	275	155	6	2199	2467	692	962	2.90e-52	209
sp|Q12923|PTN13_HUMAN	tr|A0A1S3MW67|A0A1S3MW67_SALSA	28.333	300	184	7	575	867	66	341	4.97e-25	120
sp|Q12923|PTN13_HUMAN	tr|F1MGT8|F1MGT8_BOVIN	41.634	257	137	5	2231	2478	113	365	3.24e-52	195
sp|Q12923|PTN13_HUMAN	tr|A0A4X2L1I3|A0A4X2L1I3_VOMUR	39.636	275	157	6	2198	2467	641	911	3.51e-52	206
sp|Q12923|PTN13_HUMAN	tr|A0A4X2L1I3|A0A4X2L1I3_VOMUR	29.900	301	178	8	575	867	32	307	4.42e-27	127
sp|Q12923|PTN13_HUMAN	tr|A0A4X2L1I3|A0A4X2L1I3_VOMUR	27.907	86	54	3	1087	1169	511	591	0.53	42.0
sp|Q12923|PTN13_HUMAN	tr|A0A4X2L1I3|A0A4X2L1I3_VOMUR	25.676	148	99	4	1715	1859	452	591	0.88	41.2
sp|Q12923|PTN13_HUMAN	tr|A0A1L8EVC9|A0A1L8EVC9_XENLA	38.321	274	162	4	2198	2467	787	1057	4.75e-52	207
sp|Q12923|PTN13_HUMAN	tr|A0A1L8EVC9|A0A1L8EVC9_XENLA	30.201	298	181	7	575	867	175	450	1.06e-25	122
sp|Q12923|PTN13_HUMAN	tr|A0A1L8EVC9|A0A1L8EVC9_XENLA	28.409	88	51	4	1087	1169	657	737	3.0	39.3
sp|Q12923|PTN13_HUMAN	tr|A0A1L8EVC9|A0A1L8EVC9_XENLA	27.660	141	91	5	1722	1859	605	737	3.1	39.3
sp|Q12923|PTN13_HUMAN	tr|I3N386|I3N386_ICTTR	42.742	248	128	6	2230	2468	178	420	5.68e-52	196
sp|Q12923|PTN13_HUMAN	tr|A0A060Z690|A0A060Z690_ONCMY	36.304	303	183	6	2158	2453	5	304	6.93e-52	191
sp|Q12923|PTN13_HUMAN	tr|A0A5G3HP80|A0A5G3HP80_XENTR	38.037	326	170	10	2179	2478	207	526	7.18e-52	199
sp|Q12923|PTN13_HUMAN	tr|G5BQJ8|G5BQJ8_HETGA	36.963	349	159	7	541	870	240	546	1.06e-51	206
sp|Q12923|PTN13_HUMAN	tr|G5BQJ8|G5BQJ8_HETGA	42.523	214	96	3	1357	1565	770	961	8.46e-38	161
sp|Q12923|PTN13_HUMAN	tr|G5BQJ8|G5BQJ8_HETGA	31.718	227	126	7	3	225	6	207	1.00e-15	90.1
sp|Q12923|PTN13_HUMAN	tr|G5BQJ8|G5BQJ8_HETGA	30.220	182	100	8	1788	1945	786	964	1.20e-07	63.5
sp|Q12923|PTN13_HUMAN	tr|G5BQJ8|G5BQJ8_HETGA	39.080	87	50	2	1090	1175	783	867	3.42e-07	62.0
sp|Q12923|PTN13_HUMAN	tr|G5BQJ8|G5BQJ8_HETGA	25.500	200	124	7	1400	1586	683	870	1.5	40.4
sp|Q12923|PTN13_HUMAN	tr|G3R107|G3R107_GORGO	40.996	261	141	5	2230	2481	690	946	1.22e-51	205
sp|Q12923|PTN13_HUMAN	tr|A0A151M121|A0A151M121_ALLMI	38.686	274	161	4	2198	2467	668	938	1.26e-51	205
sp|Q12923|PTN13_HUMAN	tr|A0A151M121|A0A151M121_ALLMI	29.667	300	180	7	575	867	56	331	1.05e-27	129
sp|Q12923|PTN13_HUMAN	tr|A0A151M121|A0A151M121_ALLMI	24.571	175	117	5	1688	1859	456	618	0.40	42.4
sp|Q12923|PTN13_HUMAN	tr|A0A151M121|A0A151M121_ALLMI	27.907	86	54	3	1087	1169	538	618	0.97	40.8
sp|Q12923|PTN13_HUMAN	tr|A0A452F8G6|A0A452F8G6_CAPHI	37.500	304	182	4	2170	2467	592	893	1.52e-51	204
sp|Q12923|PTN13_HUMAN	tr|A0A452F8G6|A0A452F8G6_CAPHI	26.829	287	172	10	586	867	47	300	1.20e-15	89.7
sp|Q12923|PTN13_HUMAN	tr|H2QH54|H2QH54_PANTR	40.996	261	141	5	2230	2481	834	1090	1.81e-51	206
sp|Q12923|PTN13_HUMAN	tr|A0A1S3MR04|A0A1S3MR04_SALSA	39.273	275	157	6	2199	2467	662	932	1.90e-51	206
sp|Q12923|PTN13_HUMAN	tr|A0A1S3MR04|A0A1S3MR04_SALSA	28.333	300	184	7	575	867	32	307	2.99e-25	121
sp|Q12923|PTN13_HUMAN	tr|A0A1S3MR04|A0A1S3MR04_SALSA	26.174	149	92	6	1722	1859	457	598	5.8	38.5
sp|Q12923|PTN13_HUMAN	sp|Q9HD43|PTPRH_HUMAN	40.996	261	141	5	2230	2481	837	1093	2.00e-51	206
sp|Q12923|PTN13_HUMAN	tr|A0A287AR65|A0A287AR65_PIG	37.171	304	183	4	2170	2467	597	898	2.17e-51	204
sp|Q12923|PTN13_HUMAN	tr|A0A287AR65|A0A287AR65_PIG	26.812	276	175	7	597	867	52	305	3.65e-20	104
sp|Q12923|PTN13_HUMAN	tr|A0A060YIL0|A0A060YIL0_ONCMY	40.964	249	129	7	2232	2464	27	273	2.27e-51	191
sp|Q12923|PTN13_HUMAN	tr|A0A4X2M3H6|A0A4X2M3H6_VOMUR	38.253	332	173	10	2179	2480	259	588	2.32e-51	199
sp|Q12923|PTN13_HUMAN	tr|K7FQE8|K7FQE8_PELSI	38.321	274	162	4	2198	2467	664	934	2.37e-51	204
sp|Q12923|PTN13_HUMAN	tr|K7FQE8|K7FQE8_PELSI	29.000	300	182	7	575	867	52	327	3.93e-27	127
sp|Q12923|PTN13_HUMAN	tr|K7FQE8|K7FQE8_PELSI	27.907	86	54	3	1087	1169	534	614	0.77	41.2
sp|Q12923|PTN13_HUMAN	tr|A0A2R8ZWI9|A0A2R8ZWI9_PANPA	40.996	261	141	5	2230	2481	818	1074	2.41e-51	206
sp|Q12923|PTN13_HUMAN	tr|A0A1U7UBM0|A0A1U7UBM0_TARSY	42.742	248	129	5	2230	2468	662	905	2.44e-51	204
sp|Q12923|PTN13_HUMAN	tr|G3SSF8|G3SSF8_LOXAF	40.467	257	140	5	2231	2478	308	560	2.76e-51	198
sp|Q12923|PTN13_HUMAN	tr|W5PAL0|W5PAL0_SHEEP	37.171	304	183	4	2170	2467	609	910	2.76e-51	204
sp|Q12923|PTN13_HUMAN	tr|W5PAL0|W5PAL0_SHEEP	26.266	316	204	8	559	867	24	317	9.57e-21	106
sp|Q12923|PTN13_HUMAN	tr|B1H198|B1H198_XENTR	42.400	250	126	7	2232	2464	263	511	3.00e-51	198
sp|Q12923|PTN13_HUMAN	tr|H2P067|H2P067_PONAB	42.339	248	130	5	2230	2468	747	990	3.50e-51	204
sp|Q12923|PTN13_HUMAN	tr|A0A5G2RA39|A0A5G2RA39_PIG	43.145	248	128	5	2230	2468	853	1096	4.16e-51	205
sp|Q12923|PTN13_HUMAN	tr|A0A5F9C3H0|A0A5F9C3H0_RABIT	42.152	223	121	3	2250	2471	1	216	4.42e-51	186
sp|Q12923|PTN13_HUMAN	tr|E1BIH4|E1BIH4_BOVIN	37.171	304	183	4	2170	2467	631	932	4.56e-51	203
sp|Q12923|PTN13_HUMAN	tr|E1BIH4|E1BIH4_BOVIN	26.266	316	204	8	559	867	14	307	2.16e-21	108
sp|Q12923|PTN13_HUMAN	tr|A0A5G3H5E3|A0A5G3H5E3_XENTR	40.370	270	142	7	2232	2485	285	551	4.73e-51	197
sp|Q12923|PTN13_HUMAN	tr|A0A5G3IJA6|A0A5G3IJA6_XENTR	41.045	268	136	8	2232	2478	283	549	4.73e-51	197
sp|Q12923|PTN13_HUMAN	tr|A0A5G3IJL7|A0A5G3IJL7_XENTR	40.449	267	143	7	2232	2483	263	528	4.81e-51	197
sp|Q12923|PTN13_HUMAN	tr|A0A5G3L2K5|A0A5G3L2K5_XENTR	39.298	285	168	3	2186	2467	358	640	5.40e-51	199
sp|Q12923|PTN13_HUMAN	tr|A0A1S3FSH0|A0A1S3FSH0_DIPOR	36.842	304	184	4	2170	2467	600	901	6.02e-51	202
sp|Q12923|PTN13_HUMAN	tr|A0A1S3FSH0|A0A1S3FSH0_DIPOR	25.581	301	191	7	575	867	32	307	1.14e-21	109
sp|Q12923|PTN13_HUMAN	tr|F6UZV0|F6UZV0_HORSE	37.500	304	182	4	2170	2467	600	901	6.88e-51	202
sp|Q12923|PTN13_HUMAN	tr|F6UZV0|F6UZV0_HORSE	27.532	316	200	9	559	867	14	307	1.72e-22	112
sp|Q12923|PTN13_HUMAN	tr|A0A1U8BNR7|A0A1U8BNR7_MESAU	38.909	275	159	5	2198	2467	648	918	7.01e-51	202
sp|Q12923|PTN13_HUMAN	tr|A0A1U8BNR7|A0A1U8BNR7_MESAU	29.703	303	183	8	575	867	32	314	1.26e-27	128
sp|Q12923|PTN13_HUMAN	tr|A0A1U8BNR7|A0A1U8BNR7_MESAU	27.907	86	54	3	1087	1169	518	598	0.57	41.6
sp|Q12923|PTN13_HUMAN	tr|F6UUE9|F6UUE9_CALJA	41.869	289	143	10	2215	2480	246	532	7.47e-51	197
sp|Q12923|PTN13_HUMAN	tr|A0A5G3IJ03|A0A5G3IJ03_XENTR	39.927	273	144	7	2232	2485	283	554	8.03e-51	197
sp|Q12923|PTN13_HUMAN	tr|A0A2U3WWR1|A0A2U3WWR1_ODORO	42.379	269	134	8	2215	2464	246	512	8.12e-51	197
sp|Q12923|PTN13_HUMAN	tr|Q6GP31|Q6GP31_XENLA	37.309	327	176	10	2179	2478	209	533	8.43e-51	197
sp|Q12923|PTN13_HUMAN	tr|B5X4B3|B5X4B3_SALSA	42.570	249	125	7	2232	2464	269	515	8.43e-51	196
sp|Q12923|PTN13_HUMAN	tr|A0A5G3IJE8|A0A5G3IJE8_XENTR	40.149	269	143	7	2232	2483	285	552	8.44e-51	196
sp|Q12923|PTN13_HUMAN	tr|A0A5G3L2Y0|A0A5G3L2Y0_XENTR	39.298	285	168	3	2186	2467	401	683	9.39e-51	199
sp|Q12923|PTN13_HUMAN	tr|F1PPP2|F1PPP2_CANLF	43.320	247	127	5	2231	2468	680	922	9.94e-51	202
sp|Q12923|PTN13_HUMAN	tr|Q6GPK7|Q6GPK7_XENLA	38.947	285	169	3	2186	2467	626	908	1.02e-50	202
sp|Q12923|PTN13_HUMAN	tr|Q6GPK7|Q6GPK7_XENLA	25.195	385	232	11	568	940	23	363	1.71e-21	108
sp|Q12923|PTN13_HUMAN	tr|A0A384BGS9|A0A384BGS9_URSMA	42.379	269	134	8	2215	2464	235	501	1.15e-50	196
sp|Q12923|PTN13_HUMAN	tr|A0A2K6GZD8|A0A2K6GZD8_PROCO	37.171	304	183	4	2170	2467	601	902	1.24e-50	202
sp|Q12923|PTN13_HUMAN	tr|A0A2K6GZD8|A0A2K6GZD8_PROCO	26.266	316	204	8	559	867	14	307	9.95e-22	109
sp|Q12923|PTN13_HUMAN	tr|A0A340YDE6|A0A340YDE6_LIPVE	42.007	269	135	8	2215	2464	248	514	1.43e-50	196
sp|Q12923|PTN13_HUMAN	tr|A0A2Y9NJV6|A0A2Y9NJV6_DELLE	42.007	269	135	8	2215	2464	248	514	1.51e-50	196
sp|Q12923|PTN13_HUMAN	tr|H0WWA5|H0WWA5_OTOGA	38.182	275	161	5	2198	2467	561	831	1.59e-50	201
sp|Q12923|PTN13_HUMAN	tr|H0WWA5|H0WWA5_OTOGA	27.605	547	329	21	645	1169	10	511	1.64e-28	131
sp|Q12923|PTN13_HUMAN	tr|H0WWA5|H0WWA5_OTOGA	26.897	145	87	6	1722	1859	379	511	8.3	37.7
sp|Q12923|PTN13_HUMAN	tr|A0A099ZG38|A0A099ZG38_TINGU	37.956	274	163	4	2198	2467	562	832	1.65e-50	201
sp|Q12923|PTN13_HUMAN	tr|A0A099ZG38|A0A099ZG38_TINGU	32.895	228	136	5	645	867	10	225	1.25e-25	122
sp|Q12923|PTN13_HUMAN	tr|A0A099ZG38|A0A099ZG38_TINGU	26.744	86	55	3	1087	1169	432	512	1.8	40.0
sp|Q12923|PTN13_HUMAN	tr|A0A099ZG38|A0A099ZG38_TINGU	25.532	141	94	4	1722	1859	380	512	4.7	38.5
sp|Q12923|PTN13_HUMAN	tr|A0A452F162|A0A452F162_CAPHI	42.510	247	129	5	2231	2468	404	646	1.65e-50	197
sp|Q12923|PTN13_HUMAN	tr|A0A2K6M8F6|A0A2K6M8F6_RHIBE	41.606	274	142	8	2221	2481	736	1004	1.67e-50	202
sp|Q12923|PTN13_HUMAN	tr|A0A1S3FRU7|A0A1S3FRU7_DIPOR	42.751	269	133	8	2215	2464	246	512	1.69e-50	196
sp|Q12923|PTN13_HUMAN	tr|F7AVJ7|F7AVJ7_XENTR	39.298	285	168	3	2186	2467	607	889	1.70e-50	201
sp|Q12923|PTN13_HUMAN	tr|F7AVJ7|F7AVJ7_XENTR	23.151	311	182	10	568	867	23	287	2.30e-10	72.4
sp|Q12923|PTN13_HUMAN	tr|F7AVJ7|F7AVJ7_XENTR	32.143	84	52	4	1787	1865	496	579	3.2	39.3
sp|Q12923|PTN13_HUMAN	tr|M3WE86|M3WE86_FELCA	36.513	304	185	4	2170	2467	622	923	1.89e-50	201
sp|Q12923|PTN13_HUMAN	tr|M3WE86|M3WE86_FELCA	26.846	298	191	7	575	867	54	329	3.07e-22	111
sp|Q12923|PTN13_HUMAN	tr|R0LQS6|R0LQS6_ANAPL	37.956	274	163	4	2198	2467	644	914	1.90e-50	201
sp|Q12923|PTN13_HUMAN	tr|R0LQS6|R0LQS6_ANAPL	29.667	300	180	7	575	867	32	307	3.02e-27	127
sp|Q12923|PTN13_HUMAN	tr|R0LQS6|R0LQS6_ANAPL	26.744	86	55	3	1087	1169	514	594	1.7	40.0
sp|Q12923|PTN13_HUMAN	tr|R0LQS6|R0LQS6_ANAPL	25.532	141	94	4	1722	1859	462	594	4.6	38.9
sp|Q12923|PTN13_HUMAN	tr|M3YZA2|M3YZA2_MUSPF	42.379	269	134	8	2215	2464	246	512	1.95e-50	196
sp|Q12923|PTN13_HUMAN	tr|G1M5D9|G1M5D9_AILME	42.751	269	133	8	2215	2464	248	514	2.04e-50	196
sp|Q12923|PTN13_HUMAN	tr|A0A091JIF4|A0A091JIF4_EGRGA	37.956	274	163	4	2198	2467	644	914	2.09e-50	201
sp|Q12923|PTN13_HUMAN	tr|A0A091JIF4|A0A091JIF4_EGRGA	29.667	300	180	7	575	867	32	307	8.57e-27	125
sp|Q12923|PTN13_HUMAN	tr|A0A091JIF4|A0A091JIF4_EGRGA	26.744	86	55	3	1087	1169	514	594	1.6	40.4
sp|Q12923|PTN13_HUMAN	tr|A0A091JIF4|A0A091JIF4_EGRGA	25.532	141	94	4	1722	1859	462	594	4.3	38.9
sp|Q12923|PTN13_HUMAN	tr|A0A087QTW3|A0A087QTW3_APTFO	37.956	274	163	4	2198	2467	644	914	2.09e-50	201
sp|Q12923|PTN13_HUMAN	tr|A0A087QTW3|A0A087QTW3_APTFO	29.667	300	180	7	575	867	32	307	1.74e-26	125
sp|Q12923|PTN13_HUMAN	tr|A0A087QTW3|A0A087QTW3_APTFO	26.744	86	55	3	1087	1169	514	594	1.6	40.4
sp|Q12923|PTN13_HUMAN	tr|A0A087QTW3|A0A087QTW3_APTFO	25.532	141	94	4	1722	1859	462	594	4.3	38.9
sp|Q12923|PTN13_HUMAN	tr|A0A2K5CAT5|A0A2K5CAT5_AOTNA	41.935	248	131	5	2230	2468	677	920	2.12e-50	201
sp|Q12923|PTN13_HUMAN	tr|A0A093I9M5|A0A093I9M5_DRYPU	37.956	274	163	4	2198	2467	644	914	2.27e-50	201
sp|Q12923|PTN13_HUMAN	tr|A0A093I9M5|A0A093I9M5_DRYPU	29.866	298	182	7	575	867	32	307	8.43e-26	122
sp|Q12923|PTN13_HUMAN	tr|A0A093I9M5|A0A093I9M5_DRYPU	26.744	86	55	3	1087	1169	514	594	1.7	40.0
sp|Q12923|PTN13_HUMAN	tr|A0A093I9M5|A0A093I9M5_DRYPU	25.532	141	94	4	1722	1859	462	594	4.1	38.9
sp|Q12923|PTN13_HUMAN	tr|K7FJQ1|K7FJQ1_PELSI	35.350	314	188	4	2157	2467	450	751	2.27e-50	199
sp|Q12923|PTN13_HUMAN	tr|K7FJQ1|K7FJQ1_PELSI	25.294	170	106	5	705	867	42	197	7.80e-05	54.3
sp|Q12923|PTN13_HUMAN	tr|G1NH08|G1NH08_MELGA	37.956	274	163	4	2198	2467	644	914	2.29e-50	201
sp|Q12923|PTN13_HUMAN	tr|G1NH08|G1NH08_MELGA	29.667	300	180	7	575	867	32	307	4.96e-27	126
sp|Q12923|PTN13_HUMAN	tr|G1NH08|G1NH08_MELGA	26.744	86	55	3	1087	1169	514	594	1.8	40.0
sp|Q12923|PTN13_HUMAN	tr|G1NH08|G1NH08_MELGA	25.532	141	94	4	1722	1859	462	594	4.4	38.9
sp|Q12923|PTN13_HUMAN	tr|A0A2I0MGM9|A0A2I0MGM9_COLLI	37.956	274	163	4	2198	2467	644	914	2.35e-50	201
sp|Q12923|PTN13_HUMAN	tr|A0A2I0MGM9|A0A2I0MGM9_COLLI	29.333	300	181	7	575	867	32	307	1.52e-26	125
sp|Q12923|PTN13_HUMAN	tr|A0A2I0MGM9|A0A2I0MGM9_COLLI	26.744	86	55	3	1087	1169	514	594	1.6	40.0
sp|Q12923|PTN13_HUMAN	tr|A0A2I0MGM9|A0A2I0MGM9_COLLI	25.532	141	94	4	1722	1859	462	594	4.4	38.9
sp|Q12923|PTN13_HUMAN	tr|A0A091VF77|A0A091VF77_OPIHO	37.956	274	163	4	2198	2467	644	914	2.43e-50	201
sp|Q12923|PTN13_HUMAN	tr|A0A091VF77|A0A091VF77_OPIHO	29.667	300	180	7	575	867	32	307	9.33e-27	125
sp|Q12923|PTN13_HUMAN	tr|A0A091VF77|A0A091VF77_OPIHO	26.744	86	55	3	1087	1169	514	594	1.6	40.0
sp|Q12923|PTN13_HUMAN	tr|A0A091VF77|A0A091VF77_OPIHO	25.532	141	94	4	1722	1859	462	594	3.4	39.3
sp|Q12923|PTN13_HUMAN	tr|A0A5G3L2J9|A0A5G3L2J9_XENTR	39.298	285	168	3	2186	2467	574	856	2.50e-50	200
sp|Q12923|PTN13_HUMAN	tr|A0A5G3L2J9|A0A5G3L2J9_XENTR	22.540	315	195	11	568	867	23	303	2.36e-06	59.3
sp|Q12923|PTN13_HUMAN	tr|A0A5G3L2K2|A0A5G3L2K2_XENTR	39.298	285	168	3	2186	2467	523	805	2.54e-50	199
sp|Q12923|PTN13_HUMAN	tr|A0A5G3L2K2|A0A5G3L2K2_XENTR	22.540	315	195	11	568	867	23	303	6.05e-06	58.2
sp|Q12923|PTN13_HUMAN	tr|A0A5G3L2X6|A0A5G3L2X6_XENTR	39.298	285	168	3	2186	2467	561	843	2.59e-50	200
sp|Q12923|PTN13_HUMAN	tr|A0A5G3L2X6|A0A5G3L2X6_XENTR	21.905	315	184	10	568	867	23	290	6.81e-05	54.7
sp|Q12923|PTN13_HUMAN	tr|A0A2U4C910|A0A2U4C910_TURTR	36.842	304	184	4	2170	2467	666	967	2.63e-50	201
sp|Q12923|PTN13_HUMAN	tr|A0A2U4C910|A0A2U4C910_TURTR	26.266	316	204	8	559	867	49	342	2.63e-22	111
sp|Q12923|PTN13_HUMAN	tr|A0A337RY81|A0A337RY81_FELCA	41.633	245	130	5	2230	2465	179	419	2.67e-50	191
sp|Q12923|PTN13_HUMAN	tr|A0A2K6SMG4|A0A2K6SMG4_SAIBB	41.532	248	132	5	2230	2468	486	729	2.91e-50	198
sp|Q12923|PTN13_HUMAN	tr|G5BW04|G5BW04_HETGA	41.699	259	134	6	2231	2476	266	520	2.94e-50	194
sp|Q12923|PTN13_HUMAN	tr|A0A1S3MX42|A0A1S3MX42_SALSA	42.570	249	125	7	2232	2464	339	585	3.04e-50	196
sp|Q12923|PTN13_HUMAN	tr|L5JZN8|L5JZN8_PTEAL	38.182	275	161	5	2198	2467	569	839	3.48e-50	199
sp|Q12923|PTN13_HUMAN	tr|L5JZN8|L5JZN8_PTEAL	32.794	247	145	7	630	867	1	235	7.40e-27	125
sp|Q12923|PTN13_HUMAN	tr|L5JZN8|L5JZN8_PTEAL	27.907	86	54	3	1087	1169	439	519	1.2	40.4
sp|Q12923|PTN13_HUMAN	tr|L5JZN8|L5JZN8_PTEAL	25.532	141	94	4	1722	1859	387	519	9.3	37.7
sp|Q12923|PTN13_HUMAN	tr|A0A2K6T2U2|A0A2K6T2U2_SAIBB	41.176	289	145	9	2215	2480	248	534	3.67e-50	195
sp|Q12923|PTN13_HUMAN	tr|A0A2K6MF20|A0A2K6MF20_RHIBE	37.124	299	183	3	2172	2467	605	901	3.75e-50	200
sp|Q12923|PTN13_HUMAN	tr|A0A2K6MF20|A0A2K6MF20_RHIBE	26.899	316	202	8	559	867	14	307	3.31e-22	111
sp|Q12923|PTN13_HUMAN	tr|A0A2K5UB84|A0A2K5UB84_MACFA	37.124	299	183	3	2172	2467	605	901	3.85e-50	200
sp|Q12923|PTN13_HUMAN	tr|A0A2K5UB84|A0A2K5UB84_MACFA	26.899	316	202	8	559	867	14	307	4.74e-22	110
sp|Q12923|PTN13_HUMAN	tr|A0A091CQA1|A0A091CQA1_FUKDA	40.484	289	147	9	2215	2480	246	532	3.92e-50	195
sp|Q12923|PTN13_HUMAN	tr|A0A3B5KCP0|A0A3B5KCP0_TAKRU	38.406	276	162	4	2197	2467	643	915	3.92e-50	201
sp|Q12923|PTN13_HUMAN	tr|A0A3B5KCP0|A0A3B5KCP0_TAKRU	30.201	298	181	7	575	867	32	307	9.17e-26	122
sp|Q12923|PTN13_HUMAN	tr|A0A3B5KCP0|A0A3B5KCP0_TAKRU	25.676	148	96	5	1718	1860	458	596	1.4	40.4
sp|Q12923|PTN13_HUMAN	tr|A0A3B5KCP0|A0A3B5KCP0_TAKRU	26.744	86	55	3	1087	1169	515	595	4.7	38.9
sp|Q12923|PTN13_HUMAN	tr|A0A2R9CS48|A0A2R9CS48_PANPA	36.789	299	184	3	2172	2467	570	866	3.95e-50	200
sp|Q12923|PTN13_HUMAN	tr|A0A2R9CS48|A0A2R9CS48_PANPA	23.780	164	108	5	709	867	121	272	7.29e-05	54.3
sp|Q12923|PTN13_HUMAN	tr|F1RXW4|F1RXW4_PIG	37.374	297	176	6	2177	2467	619	911	4.01e-50	200
sp|Q12923|PTN13_HUMAN	tr|F1RXW4|F1RXW4_PIG	29.236	301	182	6	574	867	31	307	5.83e-28	129
sp|Q12923|PTN13_HUMAN	tr|F1RXW4|F1RXW4_PIG	28.704	108	55	5	1077	1169	491	591	0.15	43.5
sp|Q12923|PTN13_HUMAN	tr|F1RXW4|F1RXW4_PIG	25.568	176	114	7	1688	1859	429	591	0.81	41.2
sp|Q12923|PTN13_HUMAN	tr|A0A1S2ZUP7|A0A1S2ZUP7_ERIEU	38.182	275	161	5	2198	2467	641	911	4.05e-50	200
sp|Q12923|PTN13_HUMAN	tr|A0A1S2ZUP7|A0A1S2ZUP7_ERIEU	30.333	300	178	7	575	867	32	307	1.07e-28	132
sp|Q12923|PTN13_HUMAN	tr|A0A1S2ZUP7|A0A1S2ZUP7_ERIEU	23.669	169	100	7	1087	1247	511	658	0.47	42.0
sp|Q12923|PTN13_HUMAN	tr|A0A1S2ZUP7|A0A1S2ZUP7_ERIEU	26.950	141	92	4	1722	1859	459	591	2.1	40.0
sp|Q12923|PTN13_HUMAN	tr|A0A091ELM5|A0A091ELM5_FUKDA	42.188	256	135	5	2236	2482	1109	1360	4.12e-50	202
sp|Q12923|PTN13_HUMAN	tr|G3UI66|G3UI66_LOXAF	38.545	275	160	5	2198	2467	641	911	4.19e-50	200
sp|Q12923|PTN13_HUMAN	tr|G3UI66|G3UI66_LOXAF	29.568	301	181	7	574	867	31	307	1.51e-28	131
sp|Q12923|PTN13_HUMAN	tr|G3UI66|G3UI66_LOXAF	27.907	86	54	3	1087	1169	511	591	0.75	41.2
sp|Q12923|PTN13_HUMAN	tr|G3UI66|G3UI66_LOXAF	25.532	141	94	4	1722	1859	459	591	4.5	38.9
sp|Q12923|PTN13_HUMAN	tr|G1KUQ3|G1KUQ3_ANOCA	37.956	274	163	4	2198	2467	646	916	4.28e-50	200
sp|Q12923|PTN13_HUMAN	tr|G1KUQ3|G1KUQ3_ANOCA	29.333	300	181	7	575	867	32	307	1.04e-26	125
sp|Q12923|PTN13_HUMAN	tr|G1KUQ3|G1KUQ3_ANOCA	25.581	86	56	3	1087	1169	516	596	2.8	39.3
sp|Q12923|PTN13_HUMAN	tr|W5PTJ3|W5PTJ3_SHEEP	38.545	275	160	5	2198	2467	642	912	4.30e-50	200
sp|Q12923|PTN13_HUMAN	tr|W5PTJ3|W5PTJ3_SHEEP	29.801	302	180	8	574	867	31	308	1.70e-27	128
sp|Q12923|PTN13_HUMAN	tr|W5PTJ3|W5PTJ3_SHEEP	29.545	88	50	4	1087	1169	512	592	1.0	40.8
sp|Q12923|PTN13_HUMAN	tr|W5PTJ3|W5PTJ3_SHEEP	25.146	171	112	5	1692	1859	435	592	1.3	40.4
sp|Q12923|PTN13_HUMAN	tr|A0A455BL75|A0A455BL75_PHYMC	36.842	304	184	4	2170	2467	642	943	4.30e-50	200
sp|Q12923|PTN13_HUMAN	tr|A0A455BL75|A0A455BL75_PHYMC	25.949	316	205	8	559	867	25	318	1.78e-20	105
sp|Q12923|PTN13_HUMAN	tr|H0VFJ0|H0VFJ0_CAVPO	36.721	305	185	4	2170	2468	599	901	4.41e-50	200
sp|Q12923|PTN13_HUMAN	tr|H0VFJ0|H0VFJ0_CAVPO	26.646	319	198	9	559	867	14	306	6.80e-24	116
sp|Q12923|PTN13_HUMAN	tr|A0A452ECC7|A0A452ECC7_CAPHI	38.545	275	160	5	2198	2467	641	911	4.58e-50	200
sp|Q12923|PTN13_HUMAN	tr|A0A452ECC7|A0A452ECC7_CAPHI	30.233	301	179	7	574	867	31	307	5.90e-29	133
sp|Q12923|PTN13_HUMAN	tr|A0A452ECC7|A0A452ECC7_CAPHI	29.545	88	50	4	1087	1169	511	591	1.0	40.8
sp|Q12923|PTN13_HUMAN	tr|A0A452ECC7|A0A452ECC7_CAPHI	26.136	176	113	6	1688	1859	429	591	1.3	40.4
sp|Q12923|PTN13_HUMAN	tr|A0A5F9D683|A0A5F9D683_RABIT	41.176	289	145	9	2215	2480	249	535	4.70e-50	194
sp|Q12923|PTN13_HUMAN	tr|A0A287D860|A0A287D860_ICTTR	40.138	289	148	8	2215	2480	248	534	5.37e-50	194
sp|Q12923|PTN13_HUMAN	tr|G3H9G0|G3H9G0_CRIGR	36.700	297	183	3	2174	2467	492	786	6.09e-50	198
sp|Q12923|PTN13_HUMAN	tr|G3H9G0|G3H9G0_CRIGR	24.576	118	78	4	755	867	100	211	0.17	43.5
sp|Q12923|PTN13_HUMAN	sp|P29351|PTN6_MOUSE	42.379	269	134	8	2215	2464	246	512	6.12e-50	194
sp|Q12923|PTN13_HUMAN	tr|F7H5U2|F7H5U2_MACMU	44.355	248	123	7	2231	2468	772	1014	6.22e-50	201
sp|Q12923|PTN13_HUMAN	tr|A0A2I3HDR9|A0A2I3HDR9_NOMLE	36.789	299	184	3	2172	2467	605	901	6.51e-50	199
sp|Q12923|PTN13_HUMAN	tr|A0A2I3HDR9|A0A2I3HDR9_NOMLE	26.899	316	202	8	559	867	14	307	4.50e-22	110
sp|Q12923|PTN13_HUMAN	tr|A0A2K5N4R7|A0A2K5N4R7_CERAT	43.775	249	125	7	2230	2468	744	987	6.61e-50	200
sp|Q12923|PTN13_HUMAN	tr|A0A091E439|A0A091E439_FUKDA	37.956	274	163	4	2198	2467	641	911	6.70e-50	199
sp|Q12923|PTN13_HUMAN	tr|A0A091E439|A0A091E439_FUKDA	30.000	300	179	7	575	867	32	307	2.46e-28	130
sp|Q12923|PTN13_HUMAN	tr|A0A091E439|A0A091E439_FUKDA	27.907	86	54	3	1087	1169	511	591	0.75	41.2
sp|Q12923|PTN13_HUMAN	tr|A0A091E439|A0A091E439_FUKDA	25.676	148	99	4	1715	1859	452	591	1.4	40.4
sp|Q12923|PTN13_HUMAN	tr|A0A5F4C923|A0A5F4C923_CANLF	36.842	304	184	4	2170	2467	631	932	7.19e-50	199
sp|Q12923|PTN13_HUMAN	tr|A0A5F4C923|A0A5F4C923_CANLF	26.899	316	202	8	559	867	45	338	1.64e-22	112
sp|Q12923|PTN13_HUMAN	tr|E1BJR7|E1BJR7_BOVIN	38.545	275	160	5	2198	2467	641	911	7.20e-50	199
sp|Q12923|PTN13_HUMAN	tr|E1BJR7|E1BJR7_BOVIN	29.900	301	180	7	574	867	31	307	6.42e-29	132
sp|Q12923|PTN13_HUMAN	tr|E1BJR7|E1BJR7_BOVIN	29.545	88	50	4	1087	1169	511	591	1.0	40.8
sp|Q12923|PTN13_HUMAN	tr|E1BJR7|E1BJR7_BOVIN	25.146	171	112	5	1692	1859	434	591	1.3	40.4
sp|Q12923|PTN13_HUMAN	tr|U3D973|U3D973_CALJA	37.417	302	178	5	2172	2467	605	901	7.50e-50	199
sp|Q12923|PTN13_HUMAN	tr|U3D973|U3D973_CALJA	27.215	316	201	8	559	867	14	307	5.28e-24	117
sp|Q12923|PTN13_HUMAN	tr|A0A1S3FJQ2|A0A1S3FJQ2_DIPOR	38.846	260	151	4	2213	2467	587	843	7.95e-50	198
sp|Q12923|PTN13_HUMAN	tr|A0A1S3FJQ2|A0A1S3FJQ2_DIPOR	29.900	301	180	7	574	867	31	307	4.29e-29	133
sp|Q12923|PTN13_HUMAN	tr|A0A096P0X4|A0A096P0X4_PAPAN	36.789	299	184	3	2172	2467	605	901	7.98e-50	199
sp|Q12923|PTN13_HUMAN	tr|A0A096P0X4|A0A096P0X4_PAPAN	26.899	316	202	8	559	867	14	307	3.86e-22	110
sp|Q12923|PTN13_HUMAN	tr|A0A1U7TWS6|A0A1U7TWS6_TARSY	38.321	274	162	4	2198	2467	763	1033	8.18e-50	200
sp|Q12923|PTN13_HUMAN	tr|A0A1U7TWS6|A0A1U7TWS6_TARSY	30.935	278	161	7	597	867	176	429	1.08e-27	129
sp|Q12923|PTN13_HUMAN	tr|A0A1U7TWS6|A0A1U7TWS6_TARSY	27.907	86	54	3	1087	1169	633	713	1.1	40.8
sp|Q12923|PTN13_HUMAN	tr|A0A1L8FDW3|A0A1L8FDW3_XENLA	41.600	250	128	7	2232	2464	367	615	8.27e-50	196
sp|Q12923|PTN13_HUMAN	tr|A0A384BP35|A0A384BP35_URSMA	38.182	275	161	5	2198	2467	641	911	8.59e-50	199
sp|Q12923|PTN13_HUMAN	tr|A0A384BP35|A0A384BP35_URSMA	30.000	300	179	7	575	867	32	307	1.09e-28	132
sp|Q12923|PTN13_HUMAN	tr|A0A384BP35|A0A384BP35_URSMA	27.907	86	54	3	1087	1169	511	591	0.67	41.6
sp|Q12923|PTN13_HUMAN	tr|A0A384BP35|A0A384BP35_URSMA	25.532	141	94	4	1722	1859	459	591	4.8	38.5
sp|Q12923|PTN13_HUMAN	tr|A0A2I3RXH4|A0A2I3RXH4_PANTR	36.789	299	184	3	2172	2467	719	1015	8.91e-50	200
sp|Q12923|PTN13_HUMAN	tr|A0A2I3RXH4|A0A2I3RXH4_PANTR	27.215	316	201	8	559	867	128	421	1.87e-23	115
sp|Q12923|PTN13_HUMAN	tr|I3MQQ0|I3MQQ0_ICTTR	37.818	275	162	5	2198	2467	641	911	9.30e-50	199
sp|Q12923|PTN13_HUMAN	tr|I3MQQ0|I3MQQ0_ICTTR	30.000	300	179	7	575	867	32	307	1.23e-29	135
sp|Q12923|PTN13_HUMAN	tr|I3MQQ0|I3MQQ0_ICTTR	26.351	148	98	4	1715	1859	452	591	0.44	42.0
sp|Q12923|PTN13_HUMAN	tr|I3MQQ0|I3MQQ0_ICTTR	27.907	86	54	3	1087	1169	511	591	1.2	40.8
sp|Q12923|PTN13_HUMAN	tr|A0A2U3W932|A0A2U3W932_ODORO	38.182	275	161	5	2198	2467	641	911	9.47e-50	199
sp|Q12923|PTN13_HUMAN	tr|A0A2U3W932|A0A2U3W932_ODORO	30.000	300	179	7	575	867	32	307	1.34e-28	132
sp|Q12923|PTN13_HUMAN	tr|A0A2U3W932|A0A2U3W932_ODORO	27.907	86	54	3	1087	1169	511	591	0.40	42.4
sp|Q12923|PTN13_HUMAN	tr|A0A2U3W932|A0A2U3W932_ODORO	25.532	141	94	4	1722	1859	459	591	7.9	38.1
sp|Q12923|PTN13_HUMAN	tr|A0A1S3RZA8|A0A1S3RZA8_SALSA	37.762	286	171	4	2186	2467	92	374	9.80e-50	188
sp|Q12923|PTN13_HUMAN	tr|A0A5F7ZNK1|A0A5F7ZNK1_MACMU	36.789	299	184	3	2172	2467	702	998	1.03e-49	200
sp|Q12923|PTN13_HUMAN	tr|A0A5F7ZNK1|A0A5F7ZNK1_MACMU	24.367	316	195	9	559	867	126	404	3.15e-15	88.6
sp|Q12923|PTN13_HUMAN	tr|A0A2K6FH29|A0A2K6FH29_PROCO	37.818	275	162	5	2198	2467	547	817	1.04e-49	198
sp|Q12923|PTN13_HUMAN	tr|A0A2K6FH29|A0A2K6FH29_PROCO	33.163	196	114	5	677	867	83	266	5.63e-20	103
sp|Q12923|PTN13_HUMAN	tr|A0A2K6FH29|A0A2K6FH29_PROCO	27.907	86	54	3	1087	1169	417	497	1.2	40.8
sp|Q12923|PTN13_HUMAN	tr|A0A2K6FH29|A0A2K6FH29_PROCO	25.532	141	94	4	1722	1859	365	497	4.6	38.9
sp|Q12923|PTN13_HUMAN	sp|P26045|PTN3_HUMAN	36.789	299	184	3	2172	2467	605	901	1.09e-49	199
sp|Q12923|PTN13_HUMAN	sp|P26045|PTN3_HUMAN	27.273	319	197	8	559	867	14	307	3.71e-23	114
sp|Q12923|PTN13_HUMAN	tr|A0A0D9RH64|A0A0D9RH64_CHLSB	36.789	299	184	3	2172	2467	618	914	1.15e-49	199
sp|Q12923|PTN13_HUMAN	tr|A0A0D9RH64|A0A0D9RH64_CHLSB	26.646	319	199	9	559	867	27	320	1.41e-21	108
sp|Q12923|PTN13_HUMAN	tr|A0A2K5YDY4|A0A2K5YDY4_MANLE	43.952	248	124	7	2231	2468	656	898	1.18e-49	199
sp|Q12923|PTN13_HUMAN	tr|A0A0A0MVE6|A0A0A0MVE6_PAPAN	43.952	248	124	7	2231	2468	655	897	1.21e-49	199
sp|Q12923|PTN13_HUMAN	tr|F1PAF5|F1PAF5_CANLF	38.182	275	161	5	2198	2467	641	911	1.23e-49	199
sp|Q12923|PTN13_HUMAN	tr|F1PAF5|F1PAF5_CANLF	30.000	300	179	7	575	867	32	307	1.11e-28	132
sp|Q12923|PTN13_HUMAN	tr|F1PAF5|F1PAF5_CANLF	27.907	86	54	3	1087	1169	511	591	0.60	41.6
sp|Q12923|PTN13_HUMAN	tr|F1PAF5|F1PAF5_CANLF	28.082	146	86	6	1722	1860	459	592	0.93	41.2
sp|Q12923|PTN13_HUMAN	tr|G1PQ78|G1PQ78_MYOLU	37.818	275	162	5	2198	2467	641	911	1.27e-49	199
sp|Q12923|PTN13_HUMAN	tr|G1PQ78|G1PQ78_MYOLU	30.333	300	178	7	575	867	32	307	3.21e-29	134
sp|Q12923|PTN13_HUMAN	tr|G1PQ78|G1PQ78_MYOLU	26.241	141	93	4	1722	1859	459	591	0.54	42.0
sp|Q12923|PTN13_HUMAN	tr|G1PQ78|G1PQ78_MYOLU	27.907	86	54	3	1087	1169	511	591	0.86	41.2
sp|Q12923|PTN13_HUMAN	tr|G1NK10|G1NK10_MELGA	37.500	288	155	8	2202	2468	393	676	1.38e-49	195
sp|Q12923|PTN13_HUMAN	tr|D2H752|D2H752_AILME	38.182	275	161	5	2198	2467	641	911	1.39e-49	199
sp|Q12923|PTN13_HUMAN	tr|D2H752|D2H752_AILME	30.000	300	179	7	575	867	32	307	5.41e-29	133
sp|Q12923|PTN13_HUMAN	tr|D2H752|D2H752_AILME	27.211	147	81	7	1043	1169	451	591	0.40	42.4
sp|Q12923|PTN13_HUMAN	tr|G1SV09|G1SV09_RABIT	37.818	275	162	5	2198	2467	641	911	1.60e-49	198
sp|Q12923|PTN13_HUMAN	tr|G1SV09|G1SV09_RABIT	30.000	300	179	7	575	867	32	307	3.68e-29	133
sp|Q12923|PTN13_HUMAN	tr|G1SV09|G1SV09_RABIT	27.907	86	54	3	1087	1169	511	591	1.00	40.8
sp|Q12923|PTN13_HUMAN	tr|G1SV09|G1SV09_RABIT	25.676	148	99	4	1715	1859	452	591	1.9	40.0
sp|Q12923|PTN13_HUMAN	sp|A2ALK8|PTN3_MOUSE	36.364	297	184	3	2174	2467	607	901	1.68e-49	198
sp|Q12923|PTN13_HUMAN	sp|A2ALK8|PTN3_MOUSE	25.249	301	192	7	575	867	32	307	1.36e-21	108
sp|Q12923|PTN13_HUMAN	tr|A0A0Q3X957|A0A0Q3X957_AMAAE	36.301	292	176	4	2179	2467	366	650	1.71e-49	194
sp|Q12923|PTN13_HUMAN	tr|A0A2K5F4V3|A0A2K5F4V3_AOTNA	37.417	302	178	5	2172	2467	654	950	1.71e-49	199
sp|Q12923|PTN13_HUMAN	tr|A0A2K5F4V3|A0A2K5F4V3_AOTNA	26.899	316	202	8	559	867	63	356	1.11e-22	112
sp|Q12923|PTN13_HUMAN	tr|H0X3Q0|H0X3Q0_OTOGA	40.830	289	146	9	2215	2480	248	534	1.75e-49	193
sp|Q12923|PTN13_HUMAN	tr|A0A3Q0GZ38|A0A3Q0GZ38_ALLSI	36.842	285	175	3	2186	2467	653	935	1.79e-49	198
sp|Q12923|PTN13_HUMAN	tr|A0A3Q0GZ38|A0A3Q0GZ38_ALLSI	28.383	303	182	10	574	867	53	329	5.80e-21	107
sp|Q12923|PTN13_HUMAN	tr|A0A2Y9QG10|A0A2Y9QG10_TRIMA	38.909	275	159	5	2198	2467	648	918	1.99e-49	198
sp|Q12923|PTN13_HUMAN	tr|A0A2Y9QG10|A0A2Y9QG10_TRIMA	28.571	301	191	6	574	867	31	314	1.50e-26	125
sp|Q12923|PTN13_HUMAN	tr|A0A2Y9QG10|A0A2Y9QG10_TRIMA	27.907	86	54	3	1087	1169	518	598	0.81	41.2
sp|Q12923|PTN13_HUMAN	tr|A0A2Y9QG10|A0A2Y9QG10_TRIMA	25.568	176	114	6	1688	1859	436	598	2.0	40.0
sp|Q12923|PTN13_HUMAN	tr|G1NUN4|G1NUN4_MYOLU	40.830	289	146	9	2215	2480	246	532	2.07e-49	192
sp|Q12923|PTN13_HUMAN	tr|H2P7C3|H2P7C3_PONAB	38.182	275	161	5	2198	2467	640	910	2.08e-49	198
sp|Q12923|PTN13_HUMAN	tr|H2P7C3|H2P7C3_PONAB	30.000	300	179	7	575	867	32	307	2.52e-29	134
sp|Q12923|PTN13_HUMAN	tr|H2P7C3|H2P7C3_PONAB	30.000	80	48	3	1087	1163	511	585	1.0	40.8
sp|Q12923|PTN13_HUMAN	tr|A0A060X3L3|A0A060X3L3_ONCMY	36.620	284	158	5	2204	2468	636	916	2.39e-49	198
sp|Q12923|PTN13_HUMAN	tr|A0A2Y9DCT1|A0A2Y9DCT1_TRIMA	36.513	304	185	4	2170	2467	600	901	2.48e-49	197
sp|Q12923|PTN13_HUMAN	tr|A0A2Y9DCT1|A0A2Y9DCT1_TRIMA	25.914	301	190	7	575	867	32	307	7.83e-22	109
sp|Q12923|PTN13_HUMAN	tr|A0A2U3ZCD7|A0A2U3ZCD7_ODORO	36.513	304	185	4	2170	2467	623	924	2.56e-49	198
sp|Q12923|PTN13_HUMAN	tr|A0A2U3ZCD7|A0A2U3ZCD7_ODORO	27.215	316	201	8	559	867	37	330	7.69e-23	113
sp|Q12923|PTN13_HUMAN	tr|A0A2K6V8G4|A0A2K6V8G4_SAIBB	36.424	302	181	5	2172	2467	605	901	2.57e-49	197
sp|Q12923|PTN13_HUMAN	tr|A0A2K6V8G4|A0A2K6V8G4_SAIBB	27.215	316	201	8	559	867	14	307	3.65e-23	114
sp|Q12923|PTN13_HUMAN	tr|A0A1S3RAD0|A0A1S3RAD0_SALSA	35.664	286	162	5	2202	2468	942	1224	2.96e-49	199
sp|Q12923|PTN13_HUMAN	tr|A0A1S3RAD0|A0A1S3RAD0_SALSA	29.568	301	179	9	576	867	27	303	9.63e-25	119
sp|Q12923|PTN13_HUMAN	tr|A0A1S3N1U4|A0A1S3N1U4_SALSA	41.365	249	128	7	2232	2464	270	516	3.02e-49	192
sp|Q12923|PTN13_HUMAN	tr|M3Y7M0|M3Y7M0_MUSPF	36.513	304	185	4	2170	2467	681	982	3.25e-49	198
sp|Q12923|PTN13_HUMAN	tr|M3Y7M0|M3Y7M0_MUSPF	26.582	316	203	8	559	867	95	388	1.72e-22	112
sp|Q12923|PTN13_HUMAN	tr|H2QIM7|H2QIM7_PANTR	37.818	275	162	5	2198	2467	641	911	3.27e-49	197
sp|Q12923|PTN13_HUMAN	tr|H2QIM7|H2QIM7_PANTR	30.000	300	179	7	575	867	32	307	2.95e-29	134
sp|Q12923|PTN13_HUMAN	tr|H2QIM7|H2QIM7_PANTR	27.907	86	54	3	1087	1169	511	591	0.80	41.2
sp|Q12923|PTN13_HUMAN	tr|G3QKS3|G3QKS3_GORGO	37.818	275	162	5	2198	2467	641	911	3.27e-49	197
sp|Q12923|PTN13_HUMAN	tr|G3QKS3|G3QKS3_GORGO	30.000	300	179	7	575	867	32	307	3.03e-29	134
sp|Q12923|PTN13_HUMAN	tr|G3QKS3|G3QKS3_GORGO	27.907	86	54	3	1087	1169	511	591	1.1	40.8
sp|Q12923|PTN13_HUMAN	tr|G7PN58|G7PN58_MACFA	37.818	275	162	5	2198	2467	641	911	3.33e-49	197
sp|Q12923|PTN13_HUMAN	tr|G7PN58|G7PN58_MACFA	30.000	300	179	7	575	867	32	307	3.35e-29	134
sp|Q12923|PTN13_HUMAN	tr|G7PN58|G7PN58_MACFA	27.907	86	54	3	1087	1169	511	591	1.1	40.8
sp|Q12923|PTN13_HUMAN	tr|A0A0D9RVP8|A0A0D9RVP8_CHLSB	37.818	275	162	5	2198	2467	641	911	3.33e-49	197
sp|Q12923|PTN13_HUMAN	tr|A0A0D9RVP8|A0A0D9RVP8_CHLSB	30.000	300	179	7	575	867	32	307	3.32e-29	134
sp|Q12923|PTN13_HUMAN	tr|A0A0D9RVP8|A0A0D9RVP8_CHLSB	27.907	86	54	3	1087	1169	511	591	1.1	40.8
sp|Q12923|PTN13_HUMAN	sp|Q9WU22|PTN4_MOUSE	38.545	275	160	5	2198	2467	641	911	3.38e-49	197
sp|Q12923|PTN13_HUMAN	sp|Q9WU22|PTN4_MOUSE	30.333	300	178	7	575	867	32	307	1.99e-28	131
sp|Q12923|PTN13_HUMAN	sp|Q9WU22|PTN4_MOUSE	27.907	86	54	3	1087	1169	511	591	0.94	40.8
sp|Q12923|PTN13_HUMAN	sp|Q9WU22|PTN4_MOUSE	25.676	148	99	4	1715	1859	452	591	5.6	38.5
sp|Q12923|PTN13_HUMAN	tr|H9GHV1|H9GHV1_ANOCA	38.127	299	161	7	2204	2480	193	489	3.41e-49	191
sp|Q12923|PTN13_HUMAN	tr|K7G6E3|K7G6E3_PELSI	36.364	319	159	8	2179	2464	209	516	3.42e-49	192
sp|Q12923|PTN13_HUMAN	tr|A0A2K6LZ78|A0A2K6LZ78_RHIBE	37.818	275	162	5	2198	2467	641	911	3.44e-49	197
sp|Q12923|PTN13_HUMAN	tr|A0A2K6LZ78|A0A2K6LZ78_RHIBE	29.667	300	180	7	575	867	32	307	4.75e-28	130
sp|Q12923|PTN13_HUMAN	tr|A0A2K6LZ78|A0A2K6LZ78_RHIBE	27.907	86	54	3	1087	1169	511	591	1.1	40.8
sp|Q12923|PTN13_HUMAN	tr|A0A2K6LZ78|A0A2K6LZ78_RHIBE	25.676	148	99	4	1715	1859	452	591	3.5	39.3
sp|Q12923|PTN13_HUMAN	tr|A0A2K5LLE1|A0A2K5LLE1_CERAT	37.818	275	162	5	2198	2467	641	911	3.44e-49	197
sp|Q12923|PTN13_HUMAN	tr|A0A2K5LLE1|A0A2K5LLE1_CERAT	30.000	300	179	7	575	867	32	307	4.01e-29	133
sp|Q12923|PTN13_HUMAN	tr|A0A2K5LLE1|A0A2K5LLE1_CERAT	27.907	86	54	3	1087	1169	511	591	1.1	40.8
sp|Q12923|PTN13_HUMAN	sp|P29074|PTN4_HUMAN	37.818	275	162	5	2198	2467	641	911	3.54e-49	197
sp|Q12923|PTN13_HUMAN	sp|P29074|PTN4_HUMAN	30.000	300	179	7	575	867	32	307	2.92e-29	134
sp|Q12923|PTN13_HUMAN	sp|P29074|PTN4_HUMAN	27.907	86	54	3	1087	1169	511	591	1.1	40.8
sp|Q12923|PTN13_HUMAN	tr|A0A1S3GPT2|A0A1S3GPT2_DIPOR	41.532	248	132	5	2230	2468	526	769	3.67e-49	196
sp|Q12923|PTN13_HUMAN	tr|A0A2K5ZW56|A0A2K5ZW56_MANLE	37.818	275	162	5	2198	2467	641	911	3.70e-49	197
sp|Q12923|PTN13_HUMAN	tr|A0A2K5ZW56|A0A2K5ZW56_MANLE	30.000	300	179	7	575	867	32	307	3.24e-29	134
sp|Q12923|PTN13_HUMAN	tr|A0A2K5ZW56|A0A2K5ZW56_MANLE	27.907	86	54	3	1087	1169	511	591	1.1	40.8
sp|Q12923|PTN13_HUMAN	tr|F7GY33|F7GY33_CALJA	37.818	275	162	5	2198	2467	641	911	3.80e-49	197
sp|Q12923|PTN13_HUMAN	tr|F7GY33|F7GY33_CALJA	30.000	300	179	7	575	867	32	307	4.08e-29	133
sp|Q12923|PTN13_HUMAN	tr|F7GY33|F7GY33_CALJA	27.907	86	54	3	1087	1169	511	591	1.3	40.4
sp|Q12923|PTN13_HUMAN	tr|F7GY33|F7GY33_CALJA	26.241	141	93	4	1722	1859	459	591	4.7	38.9
sp|Q12923|PTN13_HUMAN	tr|A0A096MX43|A0A096MX43_PAPAN	37.818	275	162	5	2198	2467	638	908	3.88e-49	197
sp|Q12923|PTN13_HUMAN	tr|A0A096MX43|A0A096MX43_PAPAN	30.000	300	179	7	575	867	32	307	3.42e-29	134
sp|Q12923|PTN13_HUMAN	tr|A0A096MX43|A0A096MX43_PAPAN	27.907	86	54	3	1087	1169	508	588	1.1	40.8
sp|Q12923|PTN13_HUMAN	tr|A0A340WS01|A0A340WS01_LIPVE	36.482	307	184	5	2170	2467	599	903	3.89e-49	197
sp|Q12923|PTN13_HUMAN	tr|A0A340WS01|A0A340WS01_LIPVE	26.266	316	204	8	559	867	14	307	2.19e-22	111
sp|Q12923|PTN13_HUMAN	tr|G1QJB6|G1QJB6_NOMLE	37.818	275	162	5	2198	2467	641	911	3.90e-49	197
sp|Q12923|PTN13_HUMAN	tr|G1QJB6|G1QJB6_NOMLE	30.333	300	178	7	575	867	32	307	1.09e-29	135
sp|Q12923|PTN13_HUMAN	tr|G1QJB6|G1QJB6_NOMLE	29.545	88	50	4	1087	1169	511	591	1.1	40.8
sp|Q12923|PTN13_HUMAN	tr|G1QJB6|G1QJB6_NOMLE	26.241	141	93	4	1722	1859	459	591	3.8	38.9
sp|Q12923|PTN13_HUMAN	tr|A0A2K5F7M5|A0A2K5F7M5_AOTNA	37.818	275	162	5	2198	2467	641	911	3.90e-49	197
sp|Q12923|PTN13_HUMAN	tr|A0A2K5F7M5|A0A2K5F7M5_AOTNA	30.000	300	179	7	575	867	32	307	3.05e-29	134
sp|Q12923|PTN13_HUMAN	tr|A0A2K5F7M5|A0A2K5F7M5_AOTNA	27.907	86	54	3	1087	1169	511	591	1.2	40.4
sp|Q12923|PTN13_HUMAN	tr|A0A2K5F7M5|A0A2K5F7M5_AOTNA	26.241	141	93	4	1722	1859	459	591	4.8	38.5
sp|Q12923|PTN13_HUMAN	tr|G3RTL6|G3RTL6_GORGO	36.455	299	185	3	2172	2467	605	901	4.22e-49	197
sp|Q12923|PTN13_HUMAN	tr|G3RTL6|G3RTL6_GORGO	27.215	316	201	8	559	867	14	307	1.46e-22	112
sp|Q12923|PTN13_HUMAN	tr|A0A2Y9FRI3|A0A2Y9FRI3_PHYMC	39.373	287	152	7	2216	2482	252	536	4.30e-49	191
sp|Q12923|PTN13_HUMAN	tr|H0XEY6|H0XEY6_OTOGA	41.365	249	132	5	2230	2468	622	866	4.40e-49	197
sp|Q12923|PTN13_HUMAN	tr|G3GUQ5|G3GUQ5_CRIGR	40.892	269	138	8	2215	2464	243	509	4.57e-49	191
sp|Q12923|PTN13_HUMAN	tr|A0A5F7ZAH0|A0A5F7ZAH0_MACMU	37.818	275	162	5	2198	2467	688	958	4.61e-49	197
sp|Q12923|PTN13_HUMAN	tr|A0A5F7ZAH0|A0A5F7ZAH0_MACMU	30.000	300	179	7	575	867	79	354	2.78e-29	134
sp|Q12923|PTN13_HUMAN	tr|A0A5F7ZAH0|A0A5F7ZAH0_MACMU	27.907	86	54	3	1087	1169	558	638	0.92	41.2
sp|Q12923|PTN13_HUMAN	tr|H0ZCT3|H0ZCT3_TAEGU	36.644	292	175	4	2179	2467	623	907	4.62e-49	197
sp|Q12923|PTN13_HUMAN	tr|H0ZCT3|H0ZCT3_TAEGU	23.418	632	378	21	575	1172	32	591	2.31e-25	121
sp|Q12923|PTN13_HUMAN	tr|A0A091D3S5|A0A091D3S5_FUKDA	36.184	304	186	4	2170	2467	630	931	4.89e-49	197
sp|Q12923|PTN13_HUMAN	tr|A0A091D3S5|A0A091D3S5_FUKDA	26.332	319	200	9	559	867	44	337	1.19e-20	106
sp|Q12923|PTN13_HUMAN	tr|M3XET0|M3XET0_FELCA	37.818	275	162	5	2198	2467	641	911	5.04e-49	197
sp|Q12923|PTN13_HUMAN	tr|M3XET0|M3XET0_FELCA	30.000	300	179	7	575	867	32	307	1.11e-28	132
sp|Q12923|PTN13_HUMAN	tr|M3XET0|M3XET0_FELCA	27.907	86	54	3	1087	1169	511	591	0.63	41.6
sp|Q12923|PTN13_HUMAN	tr|M3XET0|M3XET0_FELCA	25.532	141	94	4	1722	1859	459	591	5.2	38.5
sp|Q12923|PTN13_HUMAN	tr|A0A3Q1M739|A0A3Q1M739_BOVIN	41.264	269	137	8	2215	2464	248	514	5.58e-49	191
sp|Q12923|PTN13_HUMAN	tr|A0A060X0Y3|A0A060X0Y3_ONCMY	35.664	286	162	5	2202	2468	924	1206	6.24e-49	198
sp|Q12923|PTN13_HUMAN	tr|A0A060X0Y3|A0A060X0Y3_ONCMY	28.165	316	179	10	576	867	27	318	2.70e-21	108
sp|Q12923|PTN13_HUMAN	tr|A0A0D9RCQ5|A0A0D9RCQ5_CHLSB	40.830	289	146	9	2215	2480	246	532	6.49e-49	191
sp|Q12923|PTN13_HUMAN	tr|A0A093G6X3|A0A093G6X3_DRYPU	36.301	292	176	4	2179	2467	623	907	6.64e-49	196
sp|Q12923|PTN13_HUMAN	tr|A0A093G6X3|A0A093G6X3_DRYPU	24.448	634	369	22	575	1172	32	591	4.38e-25	120
sp|Q12923|PTN13_HUMAN	tr|A0A3Q0DF00|A0A3Q0DF00_MESAU	36.271	295	183	3	2176	2467	609	901	7.57e-49	196
sp|Q12923|PTN13_HUMAN	tr|A0A3Q0DF00|A0A3Q0DF00_MESAU	25.078	319	204	8	559	867	14	307	1.29e-21	109
sp|Q12923|PTN13_HUMAN	tr|W5P4P3|W5P4P3_SHEEP	41.264	269	137	8	2215	2464	246	512	7.60e-49	191
sp|Q12923|PTN13_HUMAN	tr|A0A060Y1S1|A0A060Y1S1_ONCMY	39.847	261	147	6	2199	2453	660	916	8.08e-49	196
sp|Q12923|PTN13_HUMAN	tr|A0A060Y1S1|A0A060Y1S1_ONCMY	27.907	301	186	7	574	867	31	307	9.89e-24	116
sp|Q12923|PTN13_HUMAN	tr|A0A060Y1S1|A0A060Y1S1_ONCMY	27.211	147	91	4	1722	1859	457	596	0.021	46.6
sp|Q12923|PTN13_HUMAN	tr|A0A4X2JSP7|A0A4X2JSP7_VOMUR	40.892	269	138	7	2215	2464	265	531	8.19e-49	190
sp|Q12923|PTN13_HUMAN	tr|A0A2K6F9A4|A0A2K6F9A4_PROCO	40.856	257	139	5	2230	2477	513	765	8.25e-49	194
sp|Q12923|PTN13_HUMAN	sp|E9Q0N2|PTPRH_MOUSE	42.213	244	128	5	2236	2470	694	933	8.57e-49	196
sp|Q12923|PTN13_HUMAN	tr|A0A5F5PWB4|A0A5F5PWB4_HORSE	41.636	269	136	8	2215	2464	248	514	8.64e-49	191
sp|Q12923|PTN13_HUMAN	tr|A0A2K5E2W7|A0A2K5E2W7_AOTNA	41.176	289	145	9	2215	2480	246	532	8.86e-49	191
sp|Q12923|PTN13_HUMAN	tr|H9J6W3|H9J6W3_BOMMO	35.625	320	175	7	2172	2464	535	850	9.03e-49	195
sp|Q12923|PTN13_HUMAN	tr|H9J6W3|H9J6W3_BOMMO	29.431	299	185	11	574	865	35	314	1.27e-13	83.2
sp|Q12923|PTN13_HUMAN	tr|H9J6W3|H9J6W3_BOMMO	29.412	85	55	2	1370	1450	447	530	0.64	41.6
sp|Q12923|PTN13_HUMAN	tr|A0A452FBT0|A0A452FBT0_CAPHI	41.264	269	137	8	2215	2464	248	514	9.13e-49	191
sp|Q12923|PTN13_HUMAN	tr|M3Y8G3|M3Y8G3_MUSPF	41.736	242	128	5	2236	2468	282	519	9.15e-49	190
sp|Q12923|PTN13_HUMAN	tr|G3SPH1|G3SPH1_LOXAF	36.184	304	186	4	2170	2467	600	901	9.37e-49	196
sp|Q12923|PTN13_HUMAN	tr|G3SPH1|G3SPH1_LOXAF	26.174	298	193	7	575	867	32	307	7.25e-22	110
sp|Q12923|PTN13_HUMAN	tr|A0A2K5ZQB3|A0A2K5ZQB3_MANLE	36.455	299	185	3	2172	2467	605	901	9.45e-49	196
sp|Q12923|PTN13_HUMAN	tr|A0A2K5ZQB3|A0A2K5ZQB3_MANLE	26.582	316	203	8	559	867	14	307	1.63e-21	108
sp|Q12923|PTN13_HUMAN	tr|A0A060XKR6|A0A060XKR6_ONCMY	47.826	161	83	1	2272	2432	3	162	1.03e-48	177
sp|Q12923|PTN13_HUMAN	tr|F6ZV27|F6ZV27_ORNAN	41.102	236	127	4	2237	2465	52	282	1.03e-48	190
sp|Q12923|PTN13_HUMAN	tr|F6ZV27|F6ZV27_ORNAN	28.796	382	233	13	2105	2468	217	577	1.24e-28	129
sp|Q12923|PTN13_HUMAN	tr|A0A2I0MP90|A0A2I0MP90_COLLI	37.500	288	155	8	2202	2468	669	952	1.04e-48	196
sp|Q12923|PTN13_HUMAN	tr|A0A5K1UTD3|A0A5K1UTD3_MACMU	40.830	289	146	9	2215	2480	277	563	1.06e-48	191
sp|Q12923|PTN13_HUMAN	tr|A0A286Y416|A0A286Y416_CAVPO	37.455	275	163	5	2198	2467	629	899	1.07e-48	196
sp|Q12923|PTN13_HUMAN	tr|A0A286Y416|A0A286Y416_CAVPO	29.667	300	180	7	575	867	32	307	1.92e-27	128
sp|Q12923|PTN13_HUMAN	tr|A0A286Y416|A0A286Y416_CAVPO	27.907	86	54	3	1087	1169	499	579	0.52	42.0
sp|Q12923|PTN13_HUMAN	tr|G1MI86|G1MI86_AILME	36.842	285	172	4	2186	2467	623	902	1.08e-48	196
sp|Q12923|PTN13_HUMAN	tr|G1MI86|G1MI86_AILME	26.899	316	202	8	559	867	14	307	1.05e-22	112
sp|Q12923|PTN13_HUMAN	tr|A0A286XNN0|A0A286XNN0_CAVPO	40.138	289	148	9	2215	2480	248	534	1.11e-48	191
sp|Q12923|PTN13_HUMAN	tr|A0A3Q0CDC7|A0A3Q0CDC7_MESAU	40.892	269	138	8	2215	2464	246	512	1.11e-48	190
sp|Q12923|PTN13_HUMAN	tr|A0A1S3WTW7|A0A1S3WTW7_ERIEU	41.636	269	136	8	2215	2464	248	514	1.14e-48	190
sp|Q12923|PTN13_HUMAN	tr|A0A286ZXH2|A0A286ZXH2_PIG	41.636	269	136	8	2215	2464	263	529	1.18e-48	191
sp|Q12923|PTN13_HUMAN	tr|A0A4X2KUG2|A0A4X2KUG2_VOMUR	36.934	287	176	3	2186	2469	626	910	1.25e-48	196
sp|Q12923|PTN13_HUMAN	tr|A0A4X2KUG2|A0A4X2KUG2_VOMUR	23.826	298	185	8	575	867	77	337	1.11e-13	83.2
sp|Q12923|PTN13_HUMAN	tr|M3W1X6|M3W1X6_FELCA	41.636	269	136	7	2215	2464	246	512	1.28e-48	191
sp|Q12923|PTN13_HUMAN	tr|A0A091HUW3|A0A091HUW3_CALAN	36.897	290	178	3	2181	2467	620	907	1.33e-48	195
sp|Q12923|PTN13_HUMAN	tr|A0A091HUW3|A0A091HUW3_CALAN	23.659	634	374	22	575	1172	32	591	3.50e-26	124
sp|Q12923|PTN13_HUMAN	tr|G3RE40|G3RE40_GORGO	40.830	289	146	9	2215	2480	248	534	1.40e-48	190
sp|Q12923|PTN13_HUMAN	tr|M3XPG1|M3XPG1_MUSPF	37.818	275	162	5	2198	2467	641	911	1.44e-48	195
sp|Q12923|PTN13_HUMAN	tr|M3XPG1|M3XPG1_MUSPF	30.000	300	179	7	575	867	32	307	7.75e-29	132
sp|Q12923|PTN13_HUMAN	tr|M3XPG1|M3XPG1_MUSPF	27.907	86	54	3	1087	1169	511	591	0.64	41.6
sp|Q12923|PTN13_HUMAN	tr|M3XPG1|M3XPG1_MUSPF	25.532	141	94	4	1722	1859	459	591	5.4	38.5
sp|Q12923|PTN13_HUMAN	tr|A0A2K5NQC2|A0A2K5NQC2_CERAT	36.455	299	185	3	2172	2467	605	901	1.51e-48	195
sp|Q12923|PTN13_HUMAN	tr|A0A2K5NQC2|A0A2K5NQC2_CERAT	26.899	316	202	8	559	867	14	307	4.43e-22	110
sp|Q12923|PTN13_HUMAN	tr|A0A0D9S5Y7|A0A0D9S5Y7_CHLSB	44.215	242	120	7	2237	2468	841	1077	1.57e-48	196
sp|Q12923|PTN13_HUMAN	tr|A0A060WFM3|A0A060WFM3_ONCMY	37.241	290	163	6	2185	2465	265	544	1.63e-48	189
sp|Q12923|PTN13_HUMAN	tr|A0A455AUB7|A0A455AUB7_PHYMC	41.636	269	136	8	2215	2464	246	512	1.69e-48	190
sp|Q12923|PTN13_HUMAN	tr|A0A384DMP6|A0A384DMP6_URSMA	42.510	247	129	5	2231	2468	960	1202	2.01e-48	197
sp|Q12923|PTN13_HUMAN	tr|G3HCI4|G3HCI4_CRIGR	41.102	236	127	4	2237	2465	357	587	2.04e-48	194
sp|Q12923|PTN13_HUMAN	tr|G3HCI4|G3HCI4_CRIGR	37.295	244	133	6	2237	2468	646	881	3.23e-37	159
sp|Q12923|PTN13_HUMAN	tr|H0V924|H0V924_CAVPO	37.500	240	143	3	2231	2465	13	250	2.08e-48	183
sp|Q12923|PTN13_HUMAN	tr|A0A2K6MUU2|A0A2K6MUU2_RHIBE	40.830	289	146	9	2215	2480	246	532	2.13e-48	190
sp|Q12923|PTN13_HUMAN	tr|A0A1U8CN93|A0A1U8CN93_MESAU	41.525	236	126	4	2237	2465	1388	1618	2.14e-48	197
sp|Q12923|PTN13_HUMAN	tr|A0A1U8CN93|A0A1U8CN93_MESAU	37.295	244	133	6	2237	2468	1677	1912	1.69e-37	162
sp|Q12923|PTN13_HUMAN	tr|A0A151PHB4|A0A151PHB4_ALLMI	36.491	285	176	3	2186	2467	645	927	2.21e-48	195
sp|Q12923|PTN13_HUMAN	tr|A0A151PHB4|A0A151PHB4_ALLMI	27.961	304	180	10	575	867	46	321	1.57e-21	108
sp|Q12923|PTN13_HUMAN	tr|A0A087R3V1|A0A087R3V1_APTFO	36.207	290	180	3	2181	2467	620	907	2.21e-48	195
sp|Q12923|PTN13_HUMAN	tr|A0A087R3V1|A0A087R3V1_APTFO	23.428	636	373	22	575	1172	32	591	1.63e-25	122
sp|Q12923|PTN13_HUMAN	tr|A0A026X033|A0A026X033_OOCBI	37.612	335	163	9	2189	2479	236	568	2.26e-48	190
sp|Q12923|PTN13_HUMAN	tr|A0A091VFQ0|A0A091VFQ0_OPIHO	35.959	292	177	4	2179	2467	623	907	2.35e-48	194
sp|Q12923|PTN13_HUMAN	tr|A0A091VFQ0|A0A091VFQ0_OPIHO	23.259	632	379	21	575	1172	32	591	3.69e-24	117
sp|Q12923|PTN13_HUMAN	tr|H2PT02|H2PT02_PONAB	36.455	299	185	3	2172	2467	716	1012	2.35e-48	196
sp|Q12923|PTN13_HUMAN	tr|H2PT02|H2PT02_PONAB	27.215	316	201	8	559	867	126	419	1.72e-23	115
sp|Q12923|PTN13_HUMAN	tr|A0A2I3M7B8|A0A2I3M7B8_PAPAN	40.830	289	146	9	2215	2480	246	532	2.39e-48	190
sp|Q12923|PTN13_HUMAN	tr|A0A2Y9MG15|A0A2Y9MG15_DELLE	37.455	275	163	5	2198	2467	648	918	2.53e-48	194
sp|Q12923|PTN13_HUMAN	tr|A0A2Y9MG15|A0A2Y9MG15_DELLE	29.568	301	188	7	574	867	31	314	9.39e-27	125
sp|Q12923|PTN13_HUMAN	tr|A0A2Y9MG15|A0A2Y9MG15_DELLE	24.405	168	100	7	1087	1247	518	665	0.096	44.3
sp|Q12923|PTN13_HUMAN	tr|A0A2Y9MG15|A0A2Y9MG15_DELLE	28.169	142	91	4	1722	1860	466	599	0.30	42.7
sp|Q12923|PTN13_HUMAN	sp|B0V2N1|PTPRS_MOUSE	41.525	236	126	4	2237	2465	1375	1605	2.70e-48	197
sp|Q12923|PTN13_HUMAN	sp|B0V2N1|PTPRS_MOUSE	37.295	244	133	6	2237	2468	1664	1899	1.71e-37	162
sp|Q12923|PTN13_HUMAN	tr|A0A2K5V7V3|A0A2K5V7V3_MACFA	40.830	289	146	9	2215	2480	246	532	2.72e-48	190
sp|Q12923|PTN13_HUMAN	tr|A0A2K5KPA4|A0A2K5KPA4_CERAT	40.830	289	146	9	2215	2480	246	532	2.72e-48	190
sp|Q12923|PTN13_HUMAN	tr|K7FV70|K7FV70_PELSI	34.859	284	168	4	2202	2468	693	976	2.74e-48	195
sp|Q12923|PTN13_HUMAN	tr|K7FV70|K7FV70_PELSI	26.214	103	69	4	766	867	3	99	0.079	44.7
sp|Q12923|PTN13_HUMAN	tr|A0A091J8F3|A0A091J8F3_EGRGA	36.786	280	172	3	2191	2467	630	907	2.83e-48	194
sp|Q12923|PTN13_HUMAN	tr|A0A091J8F3|A0A091J8F3_EGRGA	23.428	636	373	22	575	1172	32	591	1.11e-25	122
sp|Q12923|PTN13_HUMAN	tr|A0A1S3SQB7|A0A1S3SQB7_SALSA	36.585	287	158	7	2202	2468	899	1181	2.84e-48	196
sp|Q12923|PTN13_HUMAN	tr|A0A1S3SQB7|A0A1S3SQB7_SALSA	28.904	301	181	9	576	867	27	303	3.25e-23	114
sp|Q12923|PTN13_HUMAN	tr|A0A2J8TBK8|A0A2J8TBK8_PONAB	40.484	289	147	9	2215	2480	246	532	2.87e-48	189
sp|Q12923|PTN13_HUMAN	tr|G3TUL6|G3TUL6_LOXAF	39.792	289	149	9	2215	2480	247	533	3.23e-48	189
sp|Q12923|PTN13_HUMAN	tr|D7ELF2|D7ELF2_TRICA	37.954	303	144	8	2215	2479	239	535	3.52e-48	190
sp|Q12923|PTN13_HUMAN	tr|A0A091VWA2|A0A091VWA2_OPIHO	39.860	286	141	9	2221	2481	267	546	3.66e-48	189
sp|Q12923|PTN13_HUMAN	tr|G3Q7W3|G3Q7W3_GASAC	40.000	250	135	6	2231	2470	53	297	3.81e-48	192
sp|Q12923|PTN13_HUMAN	tr|A0A087RKT0|A0A087RKT0_APTFO	39.506	243	132	6	2232	2464	22	259	3.96e-48	179
sp|Q12923|PTN13_HUMAN	tr|A0A340Y9T6|A0A340Y9T6_LIPVE	37.455	275	163	5	2198	2467	641	911	4.01e-48	194
sp|Q12923|PTN13_HUMAN	tr|A0A340Y9T6|A0A340Y9T6_LIPVE	29.568	301	181	7	574	867	31	307	7.10e-28	129
sp|Q12923|PTN13_HUMAN	tr|A0A340Y9T6|A0A340Y9T6_LIPVE	24.405	168	100	7	1087	1247	511	658	0.10	44.3
sp|Q12923|PTN13_HUMAN	tr|A0A340Y9T6|A0A340Y9T6_LIPVE	28.169	142	91	4	1722	1860	459	592	0.26	42.7
sp|Q12923|PTN13_HUMAN	tr|A0A099ZM49|A0A099ZM49_TINGU	36.140	285	177	3	2186	2467	624	906	4.04e-48	194
sp|Q12923|PTN13_HUMAN	tr|A0A099ZM49|A0A099ZM49_TINGU	23.502	634	375	22	575	1172	32	591	1.08e-23	115
sp|Q12923|PTN13_HUMAN	tr|A0A1S3FP30|A0A1S3FP30_DIPOR	41.949	236	125	4	2237	2465	1132	1362	4.06e-48	197
sp|Q12923|PTN13_HUMAN	tr|A0A1S3FP30|A0A1S3FP30_DIPOR	36.087	230	127	6	2237	2454	1421	1642	1.02e-32	146
sp|Q12923|PTN13_HUMAN	tr|A0A2R8ZAC7|A0A2R8ZAC7_PANPA	37.091	275	165	4	2198	2467	626	897	4.15e-48	194
sp|Q12923|PTN13_HUMAN	tr|A0A2R8ZAC7|A0A2R8ZAC7_PANPA	27.667	300	171	8	575	867	32	292	1.51e-21	108
sp|Q12923|PTN13_HUMAN	tr|A0A2R8ZAC7|A0A2R8ZAC7_PANPA	27.907	86	54	3	1087	1169	496	576	0.79	41.2
sp|Q12923|PTN13_HUMAN	tr|A0A226NGI1|A0A226NGI1_CALSU	37.079	267	163	3	2204	2467	415	679	4.43e-48	191
sp|Q12923|PTN13_HUMAN	tr|A0A226NGI1|A0A226NGI1_CALSU	21.930	114	73	4	709	820	2	101	5.6	38.5
sp|Q12923|PTN13_HUMAN	tr|A0A384DGK5|A0A384DGK5_URSMA	36.093	302	187	3	2170	2467	600	899	4.58e-48	194
sp|Q12923|PTN13_HUMAN	tr|A0A384DGK5|A0A384DGK5_URSMA	26.899	316	202	8	559	867	14	307	1.97e-22	112
sp|Q12923|PTN13_HUMAN	tr|A0A3B4VN80|A0A3B4VN80_SERDU	39.706	272	151	5	2214	2476	770	1037	4.94e-48	195
sp|Q12923|PTN13_HUMAN	tr|H2R7K2|H2R7K2_PANTR	40.484	289	147	9	2215	2480	248	534	4.99e-48	188
sp|Q12923|PTN13_HUMAN	sp|P29350|PTN6_HUMAN	40.484	289	147	9	2215	2480	246	532	5.10e-48	188
sp|Q12923|PTN13_HUMAN	tr|A0A1S2ZA34|A0A1S2ZA34_ERIEU	36.644	292	174	5	2179	2467	618	901	5.12e-48	193
sp|Q12923|PTN13_HUMAN	tr|A0A1S2ZA34|A0A1S2ZA34_ERIEU	26.490	302	188	10	574	867	31	306	1.60e-20	105
sp|Q12923|PTN13_HUMAN	tr|G1LA25|G1LA25_AILME	42.105	247	130	5	2231	2468	816	1058	5.33e-48	195
sp|Q12923|PTN13_HUMAN	tr|G3UTY1|G3UTY1_MELGA	39.496	238	126	6	2237	2465	1	229	5.39e-48	180
sp|Q12923|PTN13_HUMAN	tr|A0A2U3Y8S1|A0A2U3Y8S1_LEPWE	38.750	240	135	4	2237	2469	155	389	5.82e-48	190
sp|Q12923|PTN13_HUMAN	tr|A0A2U3Y8S1|A0A2U3Y8S1_LEPWE	37.295	244	133	6	2237	2468	444	679	7.22e-38	159
sp|Q12923|PTN13_HUMAN	tr|A0A3Q2HYA8|A0A3Q2HYA8_HORSE	37.818	275	162	5	2198	2467	641	911	6.24e-48	193
sp|Q12923|PTN13_HUMAN	tr|A0A3Q2HYA8|A0A3Q2HYA8_HORSE	30.000	300	179	7	575	867	32	307	1.59e-28	131
sp|Q12923|PTN13_HUMAN	tr|A0A3Q2HYA8|A0A3Q2HYA8_HORSE	27.907	86	54	3	1087	1169	511	591	1.0	40.8
sp|Q12923|PTN13_HUMAN	tr|A0A3Q2HYA8|A0A3Q2HYA8_HORSE	25.532	141	94	4	1722	1859	459	591	8.1	37.7
sp|Q12923|PTN13_HUMAN	tr|A0A2I0MVW8|A0A2I0MVW8_COLLI	36.301	292	176	4	2179	2467	631	915	6.28e-48	193
sp|Q12923|PTN13_HUMAN	tr|A0A2I0MVW8|A0A2I0MVW8_COLLI	23.787	639	375	22	575	1172	32	599	5.77e-25	120
sp|Q12923|PTN13_HUMAN	tr|R0L3Z5|R0L3Z5_ANAPL	37.500	288	155	8	2202	2468	896	1179	6.38e-48	195
sp|Q12923|PTN13_HUMAN	tr|R0L3Z5|R0L3Z5_ANAPL	29.054	296	187	8	576	867	27	303	3.72e-24	117
sp|Q12923|PTN13_HUMAN	tr|A0A091XGZ6|A0A091XGZ6_OPIHO	37.500	288	155	7	2202	2468	892	1175	6.53e-48	195
sp|Q12923|PTN13_HUMAN	tr|A0A091XGZ6|A0A091XGZ6_OPIHO	28.041	296	186	9	576	867	27	299	2.76e-16	92.0
sp|Q12923|PTN13_HUMAN	tr|G1KPK7|G1KPK7_ANOCA	40.000	240	132	4	2237	2469	1249	1483	6.60e-48	196
sp|Q12923|PTN13_HUMAN	tr|G1KPK7|G1KPK7_ANOCA	36.885	244	134	6	2237	2468	1538	1773	1.01e-37	162
sp|Q12923|PTN13_HUMAN	tr|A0A093GBH0|A0A093GBH0_DRYPU	41.176	238	122	7	2237	2465	1	229	7.05e-48	182
sp|Q12923|PTN13_HUMAN	tr|A0A093GBH0|A0A093GBH0_DRYPU	34.314	102	59	3	2215	2310	268	367	2.43e-04	52.0
sp|Q12923|PTN13_HUMAN	tr|A0A2K5YGK3|A0A2K5YGK3_MANLE	40.484	289	147	9	2215	2480	246	532	7.06e-48	189
sp|Q12923|PTN13_HUMAN	tr|A0A3B4UCK5|A0A3B4UCK5_SERDU	38.060	268	146	7	2215	2464	253	518	7.20e-48	187
sp|Q12923|PTN13_HUMAN	tr|G3H5E1|G3H5E1_CRIGR	37.681	276	161	6	2198	2468	641	910	7.43e-48	193
sp|Q12923|PTN13_HUMAN	tr|G3H5E1|G3H5E1_CRIGR	29.333	300	181	7	575	867	32	307	3.41e-28	130
sp|Q12923|PTN13_HUMAN	tr|G3H5E1|G3H5E1_CRIGR	27.907	86	54	3	1087	1169	511	591	0.78	41.2
sp|Q12923|PTN13_HUMAN	tr|G3H5E1|G3H5E1_CRIGR	26.351	148	98	4	1715	1859	452	591	2.6	39.7
sp|Q12923|PTN13_HUMAN	tr|L5KI40|L5KI40_PTEAL	40.484	289	147	9	2215	2480	246	532	8.18e-48	188
sp|Q12923|PTN13_HUMAN	tr|H0ZQ90|H0ZQ90_TAEGU	37.153	288	156	8	2202	2468	890	1173	8.93e-48	194
sp|Q12923|PTN13_HUMAN	tr|H0ZQ90|H0ZQ90_TAEGU	29.293	297	185	11	576	867	27	303	3.76e-24	117
sp|Q12923|PTN13_HUMAN	tr|F1MME1|F1MME1_BOVIN	40.650	246	131	5	2231	2465	904	1145	9.16e-48	195
sp|Q12923|PTN13_HUMAN	tr|F1MME1|F1MME1_BOVIN	25.279	269	177	10	2216	2468	1182	1442	9.27e-16	90.5
sp|Q12923|PTN13_HUMAN	tr|A0A2Y9QG58|A0A2Y9QG58_DELLE	37.662	308	164	8	2180	2461	209	514	9.17e-48	188
sp|Q12923|PTN13_HUMAN	tr|A0A3Q0FY34|A0A3Q0FY34_ALLSI	42.797	236	123	5	2237	2465	1462	1692	9.29e-48	196
sp|Q12923|PTN13_HUMAN	tr|A0A3Q0FY34|A0A3Q0FY34_ALLSI	38.115	244	131	6	2237	2468	1751	1986	7.57e-39	166
sp|Q12923|PTN13_HUMAN	tr|A0A1U7T3U0|A0A1U7T3U0_TARSY	40.650	246	131	5	2231	2465	556	797	9.38e-48	194
sp|Q12923|PTN13_HUMAN	tr|A0A1U7T3U0|A0A1U7T3U0_TARSY	26.182	275	167	11	2216	2468	834	1094	2.14e-15	89.0
sp|Q12923|PTN13_HUMAN	tr|A0A091JQX7|A0A091JQX7_EGRGA	39.431	246	125	7	2237	2465	1	239	9.39e-48	182
sp|Q12923|PTN13_HUMAN	tr|A0A091JQX7|A0A091JQX7_EGRGA	34.314	102	59	3	2215	2310	278	377	1.66e-05	55.8
sp|Q12923|PTN13_HUMAN	tr|A0A1S2ZV48|A0A1S2ZV48_ERIEU	40.650	246	131	5	2231	2465	919	1160	9.48e-48	195
sp|Q12923|PTN13_HUMAN	tr|A0A1S2ZV48|A0A1S2ZV48_ERIEU	25.818	275	168	11	2216	2468	1197	1457	1.94e-15	89.4
sp|Q12923|PTN13_HUMAN	tr|H0YR81|H0YR81_TAEGU	42.797	236	123	5	2237	2465	1338	1568	9.63e-48	195
sp|Q12923|PTN13_HUMAN	tr|H0YR81|H0YR81_TAEGU	38.115	244	131	6	2237	2468	1627	1862	7.08e-39	166
sp|Q12923|PTN13_HUMAN	tr|F7CHF0|F7CHF0_ORNAN	40.244	246	132	5	2231	2465	546	787	9.95e-48	194
sp|Q12923|PTN13_HUMAN	tr|F7CHF0|F7CHF0_ORNAN	25.279	269	177	10	2216	2468	824	1084	1.53e-15	89.7
sp|Q12923|PTN13_HUMAN	tr|A0A2I0LQJ0|A0A2I0LQJ0_COLLI	42.797	236	123	5	2237	2465	1265	1495	1.00e-47	195
sp|Q12923|PTN13_HUMAN	tr|A0A2I0LQJ0|A0A2I0LQJ0_COLLI	38.115	244	131	6	2237	2468	1554	1789	7.68e-39	166
sp|Q12923|PTN13_HUMAN	tr|G1NSX0|G1NSX0_MYOLU	40.650	246	131	5	2231	2465	854	1095	1.00e-47	195
sp|Q12923|PTN13_HUMAN	tr|G1NSX0|G1NSX0_MYOLU	25.818	275	168	11	2216	2468	1132	1392	1.66e-15	89.7
sp|Q12923|PTN13_HUMAN	tr|A0A151M637|A0A151M637_ALLMI	39.583	240	133	4	2237	2469	217	451	1.01e-47	191
sp|Q12923|PTN13_HUMAN	tr|A0A151M637|A0A151M637_ALLMI	37.295	244	133	6	2237	2468	506	741	3.84e-38	161
sp|Q12923|PTN13_HUMAN	tr|A0A2R8ZZA2|A0A2R8ZZA2_PANPA	39.792	289	151	8	2213	2480	254	540	1.03e-47	187
sp|Q12923|PTN13_HUMAN	tr|A0A2U3WUU5|A0A2U3WUU5_ODORO	40.650	246	131	5	2231	2465	920	1161	1.05e-47	195
sp|Q12923|PTN13_HUMAN	tr|A0A2U3WUU5|A0A2U3WUU5_ODORO	25.818	275	168	11	2216	2468	1198	1458	1.62e-15	89.7
sp|Q12923|PTN13_HUMAN	tr|A0A151P119|A0A151P119_ALLMI	42.797	236	123	5	2237	2465	1379	1609	1.06e-47	195
sp|Q12923|PTN13_HUMAN	tr|A0A151P119|A0A151P119_ALLMI	38.115	244	131	6	2237	2468	1668	1903	9.10e-39	166
sp|Q12923|PTN13_HUMAN	tr|A0A226MUN5|A0A226MUN5_CALSU	42.373	236	124	5	2237	2465	904	1134	1.12e-47	194
sp|Q12923|PTN13_HUMAN	tr|A0A226MUN5|A0A226MUN5_CALSU	36.066	244	94	8	2237	2468	1193	1386	1.05e-30	139
sp|Q12923|PTN13_HUMAN	tr|A0A5F4D0U6|A0A5F4D0U6_CANLF	39.167	240	134	4	2237	2469	1395	1629	1.12e-47	195
sp|Q12923|PTN13_HUMAN	tr|A0A5F4D0U6|A0A5F4D0U6_CANLF	36.885	244	134	6	2237	2468	1684	1919	3.82e-37	160
sp|Q12923|PTN13_HUMAN	tr|A0A3Q0DD67|A0A3Q0DD67_MESAU	41.736	242	128	5	2236	2468	410	647	1.15e-47	189
sp|Q12923|PTN13_HUMAN	tr|A0A5F5XXX9|A0A5F5XXX9_FELCA	40.650	246	131	5	2231	2465	944	1185	1.16e-47	195
sp|Q12923|PTN13_HUMAN	tr|A0A5F5XXX9|A0A5F5XXX9_FELCA	25.818	275	168	11	2216	2468	1222	1482	1.90e-15	89.4
sp|Q12923|PTN13_HUMAN	tr|F6UK76|F6UK76_XENTR	40.254	236	129	4	2237	2465	1369	1599	1.18e-47	195
sp|Q12923|PTN13_HUMAN	tr|F6UK76|F6UK76_XENTR	37.295	244	133	6	2237	2468	1658	1893	2.62e-37	161
sp|Q12923|PTN13_HUMAN	tr|A0A091JRG1|A0A091JRG1_EGRGA	42.797	236	123	5	2237	2465	1356	1586	1.18e-47	195
sp|Q12923|PTN13_HUMAN	tr|A0A091JRG1|A0A091JRG1_EGRGA	38.115	244	131	6	2237	2468	1645	1880	8.72e-39	166
sp|Q12923|PTN13_HUMAN	tr|A0A452EB78|A0A452EB78_CAPHI	40.650	246	131	5	2231	2465	944	1185	1.22e-47	195
sp|Q12923|PTN13_HUMAN	tr|A0A452EB78|A0A452EB78_CAPHI	25.279	269	177	10	2216	2468	1222	1482	1.09e-15	90.1
sp|Q12923|PTN13_HUMAN	tr|G3NZ91|G3NZ91_GASAC	39.600	250	138	5	2236	2476	140	385	1.23e-47	182
sp|Q12923|PTN13_HUMAN	tr|A0A091IBY0|A0A091IBY0_CALAN	39.502	281	149	6	2221	2481	267	546	1.24e-47	187
sp|Q12923|PTN13_HUMAN	tr|A0A087RBA8|A0A087RBA8_APTFO	42.797	236	123	5	2237	2465	1352	1582	1.25e-47	195
sp|Q12923|PTN13_HUMAN	tr|A0A087RBA8|A0A087RBA8_APTFO	38.115	244	131	6	2237	2468	1641	1876	9.80e-39	166
sp|Q12923|PTN13_HUMAN	sp|P34138|PTP2_DICDI	39.506	243	112	6	2257	2480	134	360	1.29e-47	181
sp|Q12923|PTN13_HUMAN	tr|A0A286ZIH1|A0A286ZIH1_PIG	39.167	240	134	4	2237	2469	1387	1621	1.30e-47	195
sp|Q12923|PTN13_HUMAN	tr|A0A286ZIH1|A0A286ZIH1_PIG	36.885	244	134	6	2237	2468	1676	1911	3.39e-37	161
sp|Q12923|PTN13_HUMAN	tr|A0A5G3KUE1|A0A5G3KUE1_XENTR	40.254	236	129	4	2237	2465	1378	1608	1.31e-47	195
sp|Q12923|PTN13_HUMAN	tr|A0A5G3KUE1|A0A5G3KUE1_XENTR	37.295	244	133	6	2237	2468	1667	1902	2.67e-37	161
sp|Q12923|PTN13_HUMAN	tr|H0V4N6|H0V4N6_CAVPO	37.500	272	152	7	2206	2464	11	277	1.31e-47	181
sp|Q12923|PTN13_HUMAN	tr|F6Z4W1|F6Z4W1_XENTR	40.254	236	129	4	2237	2465	1377	1607	1.32e-47	195
sp|Q12923|PTN13_HUMAN	tr|F6Z4W1|F6Z4W1_XENTR	37.295	244	133	6	2237	2468	1666	1901	2.65e-37	161
sp|Q12923|PTN13_HUMAN	tr|A0A2U3VYN5|A0A2U3VYN5_ODORO	39.167	240	134	4	2237	2469	1374	1608	1.34e-47	195
sp|Q12923|PTN13_HUMAN	tr|A0A2U3VYN5|A0A2U3VYN5_ODORO	37.295	244	133	6	2237	2468	1663	1898	1.66e-37	162
sp|Q12923|PTN13_HUMAN	tr|A0A5G3KWU9|A0A5G3KWU9_XENTR	40.254	236	129	4	2237	2465	1317	1547	1.38e-47	195
sp|Q12923|PTN13_HUMAN	tr|A0A5G3KWU9|A0A5G3KWU9_XENTR	37.295	244	133	6	2237	2468	1606	1841	2.70e-37	161
sp|Q12923|PTN13_HUMAN	tr|A0A5F4W6U1|A0A5F4W6U1_CALJA	39.583	240	133	4	2237	2469	1392	1626	1.39e-47	195
sp|Q12923|PTN13_HUMAN	tr|A0A5F4W6U1|A0A5F4W6U1_CALJA	37.295	244	133	6	2237	2468	1681	1916	2.59e-37	161
sp|Q12923|PTN13_HUMAN	tr|A0A5G3KW01|A0A5G3KW01_XENTR	40.254	236	129	4	2237	2465	1342	1572	1.39e-47	195
sp|Q12923|PTN13_HUMAN	tr|A0A5G3KW01|A0A5G3KW01_XENTR	37.295	244	133	6	2237	2468	1631	1866	2.47e-37	161
sp|Q12923|PTN13_HUMAN	tr|A0A5F5Q018|A0A5F5Q018_HORSE	40.650	246	131	5	2231	2465	944	1185	1.39e-47	194
sp|Q12923|PTN13_HUMAN	tr|A0A5F5Q018|A0A5F5Q018_HORSE	25.818	275	168	11	2216	2468	1222	1482	2.10e-15	89.4
sp|Q12923|PTN13_HUMAN	tr|F7AVI5|F7AVI5_ORNAN	37.919	298	146	9	2214	2478	254	545	1.45e-47	187
sp|Q12923|PTN13_HUMAN	tr|A0A5G3KUK3|A0A5G3KUK3_XENTR	40.254	236	129	4	2237	2465	1371	1601	1.46e-47	195
sp|Q12923|PTN13_HUMAN	tr|A0A5G3KUK3|A0A5G3KUK3_XENTR	37.295	244	133	6	2237	2468	1660	1895	2.95e-37	161
sp|Q12923|PTN13_HUMAN	tr|A0A5G3KU38|A0A5G3KU38_XENTR	40.254	236	129	4	2237	2465	1353	1583	1.50e-47	195
sp|Q12923|PTN13_HUMAN	tr|A0A5G3KU38|A0A5G3KU38_XENTR	37.295	244	133	6	2237	2468	1642	1877	3.00e-37	161
sp|Q12923|PTN13_HUMAN	tr|H0X7A1|H0X7A1_OTOGA	40.650	246	131	5	2231	2465	846	1087	1.57e-47	194
sp|Q12923|PTN13_HUMAN	tr|H0X7A1|H0X7A1_OTOGA	25.818	275	168	11	2216	2468	1124	1384	1.70e-15	89.7
sp|Q12926|ELAV2_HUMAN	tr|A0A2K5E8G9|A0A2K5E8G9_AOTNA	100.000	359	0	0	1	359	42	400	0.0	745
sp|Q12926|ELAV2_HUMAN	tr|A0A452G558|A0A452G558_CAPHI	100.000	359	0	0	1	359	47	405	0.0	745
sp|Q12926|ELAV2_HUMAN	tr|A0A384CEK2|A0A384CEK2_URSMA	100.000	359	0	0	1	359	30	388	0.0	744
sp|Q12926|ELAV2_HUMAN	tr|A0A287A378|A0A287A378_PIG	100.000	359	0	0	1	359	29	387	0.0	744
sp|Q12926|ELAV2_HUMAN	tr|A0A2K6TV82|A0A2K6TV82_SAIBB	100.000	359	0	0	1	359	45	403	0.0	744
sp|Q12926|ELAV2_HUMAN	tr|L5KX90|L5KX90_PTEAL	100.000	359	0	0	1	359	29	387	0.0	744
sp|Q12926|ELAV2_HUMAN	tr|H2PS09|H2PS09_PONAB	100.000	359	0	0	1	359	30	388	0.0	744
sp|Q12926|ELAV2_HUMAN	tr|W5PYI5|W5PYI5_SHEEP	100.000	359	0	0	1	359	30	388	0.0	744
sp|Q12926|ELAV2_HUMAN	tr|G1SPW3|G1SPW3_RABIT	100.000	359	0	0	1	359	30	388	0.0	744
sp|Q12926|ELAV2_HUMAN	tr|M3YX03|M3YX03_MUSPF	100.000	359	0	0	1	359	30	388	0.0	744
sp|Q12926|ELAV2_HUMAN	tr|F6TG57|F6TG57_MACMU	100.000	359	0	0	1	359	30	388	0.0	744
sp|Q12926|ELAV2_HUMAN	tr|A0A340X342|A0A340X342_LIPVE	100.000	359	0	0	1	359	30	388	0.0	744
sp|Q12926|ELAV2_HUMAN	tr|G5BA28|G5BA28_HETGA	100.000	359	0	0	1	359	29	387	0.0	744
sp|Q12926|ELAV2_HUMAN	tr|A0A0D9RBI2|A0A0D9RBI2_CHLSB	100.000	359	0	0	1	359	30	388	0.0	744
sp|Q12926|ELAV2_HUMAN	sp|Q5R9Z6|ELAV2_PONAB	100.000	359	0	0	1	359	1	359	0.0	744
sp|Q12926|ELAV2_HUMAN	sp|Q12926|ELAV2_HUMAN	100.000	359	0	0	1	359	1	359	0.0	744
sp|Q12926|ELAV2_HUMAN	tr|I3MAG0|I3MAG0_ICTTR	99.721	359	1	0	1	359	30	388	0.0	743
sp|Q12926|ELAV2_HUMAN	tr|A0A091DNK9|A0A091DNK9_FUKDA	99.721	359	1	0	1	359	30	388	0.0	743
sp|Q12926|ELAV2_HUMAN	tr|A0A1U7SX60|A0A1U7SX60_TARSY	99.722	360	0	1	1	359	30	389	0.0	740
sp|Q12926|ELAV2_HUMAN	tr|G3TXE0|G3TXE0_LOXAF	99.722	360	0	1	1	359	30	389	0.0	740
sp|Q12926|ELAV2_HUMAN	tr|A0A2I2UW97|A0A2I2UW97_FELCA	99.722	360	0	1	1	359	30	389	0.0	740
sp|Q12926|ELAV2_HUMAN	tr|F7E3Z6|F7E3Z6_HORSE	99.722	360	0	1	1	359	30	389	0.0	740
sp|Q12926|ELAV2_HUMAN	tr|A0A1S3FIU2|A0A1S3FIU2_DIPOR	99.722	360	0	1	1	359	30	389	0.0	740
sp|Q12926|ELAV2_HUMAN	tr|A0A5F4CJ18|A0A5F4CJ18_CANLF	99.722	360	0	1	1	359	30	389	0.0	740
sp|Q12926|ELAV2_HUMAN	tr|F7HX77|F7HX77_CALJA	99.722	360	0	1	1	359	30	389	0.0	740
sp|Q12926|ELAV2_HUMAN	tr|A0A3Q1M269|A0A3Q1M269_BOVIN	99.722	360	0	1	1	359	30	389	0.0	740
sp|Q12926|ELAV2_HUMAN	tr|G1LLY5|G1LLY5_AILME	99.722	360	0	1	1	359	30	389	0.0	740
sp|Q12926|ELAV2_HUMAN	tr|A0A2Y9LJT2|A0A2Y9LJT2_DELLE	99.722	360	0	1	1	359	32	391	0.0	739
sp|Q12926|ELAV2_HUMAN	sp|Q60899|ELAV2_MOUSE	99.444	360	1	1	1	359	1	360	0.0	739
sp|Q12926|ELAV2_HUMAN	tr|A0A1U8C849|A0A1U8C849_MESAU	99.444	360	1	1	1	359	32	391	0.0	738
sp|Q12926|ELAV2_HUMAN	tr|A0A286X914|A0A286X914_CAVPO	99.444	360	1	1	1	359	30	389	0.0	738
sp|Q12926|ELAV2_HUMAN	tr|G1KU25|G1KU25_ANOCA	99.167	360	2	1	1	359	56	415	0.0	737
sp|Q12926|ELAV2_HUMAN	tr|A0A4X2KF68|A0A4X2KF68_VOMUR	98.889	360	3	1	1	359	30	389	0.0	735
sp|Q12926|ELAV2_HUMAN	tr|A0A1U7SSN4|A0A1U7SSN4_ALLSI	98.886	359	3	1	1	359	30	387	0.0	735
sp|Q12926|ELAV2_HUMAN	tr|A0A2U3ZKR3|A0A2U3ZKR3_ODORO	97.290	369	0	1	1	359	1	369	0.0	735
sp|Q12926|ELAV2_HUMAN	tr|G1PPJ1|G1PPJ1_MYOLU	96.247	373	0	1	1	359	13	385	0.0	734
sp|Q12926|ELAV2_HUMAN	tr|A0A2U3V6N6|A0A2U3V6N6_TURTR	96.505	372	0	1	1	359	1	372	0.0	734
sp|Q12926|ELAV2_HUMAN	tr|A0A2Y9FZ13|A0A2Y9FZ13_TRIMA	93.979	382	0	1	1	359	11	392	0.0	732
sp|Q12926|ELAV2_HUMAN	tr|A0A151NEH1|A0A151NEH1_ALLMI	98.611	360	3	2	1	359	30	388	0.0	730
sp|Q12926|ELAV2_HUMAN	tr|A0A2Y9TEC0|A0A2Y9TEC0_PHYMC	93.490	384	0	1	1	359	1	384	0.0	729
sp|Q12926|ELAV2_HUMAN	tr|A0A2K6G5X6|A0A2K6G5X6_PROCO	93.734	383	0	2	1	359	12	394	0.0	727
sp|Q12926|ELAV2_HUMAN	tr|A0A2I3GIA0|A0A2I3GIA0_NOMLE	93.734	383	0	2	1	359	13	395	0.0	726
sp|Q12926|ELAV2_HUMAN	tr|A0A2I3TUM8|A0A2I3TUM8_PANTR	93.734	383	0	2	1	359	13	395	0.0	726
sp|Q12926|ELAV2_HUMAN	tr|G3QM83|G3QM83_GORGO	93.734	383	0	2	1	359	13	395	0.0	726
sp|Q12926|ELAV2_HUMAN	tr|A0A2I3NCZ2|A0A2I3NCZ2_PAPAN	93.005	386	0	2	1	359	10	395	0.0	725
sp|Q12926|ELAV2_HUMAN	tr|A0A2K6KK20|A0A2K6KK20_RHIBE	92.765	387	0	2	1	359	10	396	0.0	724
sp|Q12926|ELAV2_HUMAN	tr|A0A2K5WYJ3|A0A2K5WYJ3_MACFA	92.765	387	0	2	1	359	10	396	0.0	724
sp|Q12926|ELAV2_HUMAN	tr|A0A2K5KRG6|A0A2K5KRG6_CERAT	92.765	387	0	2	1	359	10	396	0.0	724
sp|Q12926|ELAV2_HUMAN	tr|A0A2R9C794|A0A2R9C794_PANPA	93.473	383	1	2	1	359	13	395	0.0	724
sp|Q12926|ELAV2_HUMAN	tr|A0A1S3SC48|A0A1S3SC48_SALSA	95.833	360	14	1	1	359	30	389	0.0	721
sp|Q12926|ELAV2_HUMAN	tr|R0L550|R0L550_ANAPL	96.667	360	10	2	1	359	30	388	0.0	716
sp|Q12926|ELAV2_HUMAN	tr|A0A3B4TYU4|A0A3B4TYU4_SERDU	95.000	360	17	1	1	359	30	389	0.0	714
sp|Q12926|ELAV2_HUMAN	tr|A0A0Q3MMU0|A0A0Q3MMU0_AMAAE	95.822	359	14	1	1	359	30	387	0.0	714
sp|Q12926|ELAV2_HUMAN	tr|G3Q796|G3Q796_GASAC	95.000	360	17	1	1	359	1	360	0.0	714
sp|Q12926|ELAV2_HUMAN	tr|A0A2I0M5C6|A0A2I0M5C6_COLLI	94.795	365	12	2	1	359	1	364	0.0	708
sp|Q12926|ELAV2_HUMAN	tr|G3HXD6|G3HXD6_CRIGR	95.822	359	3	1	1	359	1	347	0.0	706
sp|Q12926|ELAV2_HUMAN	tr|A0A1L8HY91|A0A1L8HY91_XENLA	95.014	361	14	2	1	359	30	388	0.0	703
sp|Q12926|ELAV2_HUMAN	tr|A0A1L8HNY0|A0A1L8HNY0_XENLA	94.460	361	17	2	1	359	30	389	0.0	701
sp|Q12926|ELAV2_HUMAN	tr|F6Z2Y1|F6Z2Y1_ORNAN	92.521	361	25	2	1	359	43	403	0.0	688
sp|Q12926|ELAV2_HUMAN	sp|Q28GD4|ELAV2_XENTR	93.036	359	12	2	1	359	30	375	0.0	682
sp|Q12926|ELAV2_HUMAN	tr|A0A151M4A3|A0A151M4A3_ALLMI	90.278	360	33	2	1	359	21	379	0.0	677
sp|Q12926|ELAV2_HUMAN	tr|H2N7G2|H2N7G2_PONAB	90.278	360	33	2	1	359	13	371	0.0	676
sp|Q12926|ELAV2_HUMAN	tr|H0ZE51|H0ZE51_TAEGU	90.278	360	33	2	1	359	5	363	0.0	676
sp|Q12926|ELAV2_HUMAN	tr|A0A0D9S7B8|A0A0D9S7B8_CHLSB	90.000	360	34	2	1	359	8	366	0.0	676
sp|Q12926|ELAV2_HUMAN	tr|A0A4X2LFE7|A0A4X2LFE7_VOMUR	90.278	360	33	2	1	359	24	382	0.0	675
sp|Q12926|ELAV2_HUMAN	tr|A0A1U7S6V3|A0A1U7S6V3_ALLSI	90.278	360	33	2	1	359	44	402	0.0	675
sp|Q12926|ELAV2_HUMAN	tr|H0XGK3|H0XGK3_OTOGA	90.000	360	34	2	1	359	11	369	0.0	675
sp|Q12926|ELAV2_HUMAN	tr|A0A340XE32|A0A340XE32_LIPVE	90.000	360	34	2	1	359	25	383	0.0	675
sp|Q12926|ELAV2_HUMAN	tr|A0A0Q3UU98|A0A0Q3UU98_AMAAE	90.278	360	33	2	1	359	13	371	0.0	675
sp|Q12926|ELAV2_HUMAN	tr|A0A2K6GGU5|A0A2K6GGU5_PROCO	90.000	360	34	2	1	359	44	402	0.0	675
sp|Q12926|ELAV2_HUMAN	tr|A0A2I3M0H0|A0A2I3M0H0_PAPAN	90.000	360	34	2	1	359	44	402	0.0	675
sp|Q12926|ELAV2_HUMAN	tr|H2PZ03|H2PZ03_PANTR	90.000	360	34	2	1	359	44	402	0.0	675
sp|Q12926|ELAV2_HUMAN	tr|A0A2R9CBZ5|A0A2R9CBZ5_PANPA	90.000	360	34	2	1	359	44	402	0.0	675
sp|Q12926|ELAV2_HUMAN	tr|A0A2I3FS28|A0A2I3FS28_NOMLE	90.000	360	34	2	1	359	44	402	0.0	675
sp|Q12926|ELAV2_HUMAN	tr|A0A2K5XZY3|A0A2K5XZY3_MANLE	90.000	360	34	2	1	359	44	402	0.0	675
sp|Q12926|ELAV2_HUMAN	tr|F6T438|F6T438_MACMU	90.000	360	34	2	1	359	44	402	0.0	675
sp|Q12926|ELAV2_HUMAN	tr|A0A2K5WZ36|A0A2K5WZ36_MACFA	90.000	360	34	2	1	359	44	402	0.0	675
sp|Q12926|ELAV2_HUMAN	tr|A0A2I2YQU4|A0A2I2YQU4_GORGO	90.000	360	34	2	1	359	44	402	0.0	675
sp|Q12926|ELAV2_HUMAN	tr|A0A2K5LEG3|A0A2K5LEG3_CERAT	90.000	360	34	2	1	359	44	402	0.0	675
sp|Q12926|ELAV2_HUMAN	tr|F1P856|F1P856_CANLF	90.000	360	34	2	1	359	44	402	0.0	675
sp|Q12926|ELAV2_HUMAN	tr|A0A2Y9DD04|A0A2Y9DD04_TRIMA	90.000	360	34	2	1	359	44	402	0.0	674
sp|Q12926|ELAV2_HUMAN	tr|A0A2K6SYC6|A0A2K6SYC6_SAIBB	90.000	360	34	2	1	359	44	402	0.0	674
sp|Q12926|ELAV2_HUMAN	tr|A0A2Y9EN29|A0A2Y9EN29_PHYMC	90.000	360	34	2	1	359	44	402	0.0	674
sp|Q12926|ELAV2_HUMAN	tr|A0A5F9C3Q8|A0A5F9C3Q8_RABIT	90.000	360	34	2	1	359	44	402	0.0	674
sp|Q12926|ELAV2_HUMAN	tr|G1P6J2|G1P6J2_MYOLU	90.000	360	34	2	1	359	11	369	0.0	674
sp|Q12926|ELAV2_HUMAN	tr|A0A287CXA4|A0A287CXA4_ICTTR	90.000	360	34	2	1	359	44	402	0.0	674
sp|Q12926|ELAV2_HUMAN	tr|A0A2I2UE33|A0A2I2UE33_FELCA	90.000	360	34	2	1	359	44	402	0.0	674
sp|Q12926|ELAV2_HUMAN	tr|A0A1S3AK88|A0A1S3AK88_ERIEU	90.000	360	34	2	1	359	44	402	0.0	674
sp|Q12926|ELAV2_HUMAN	tr|A0A1S3F6K2|A0A1S3F6K2_DIPOR	90.000	360	34	2	1	359	44	402	0.0	674
sp|Q12926|ELAV2_HUMAN	tr|A0A3Q1NC70|A0A3Q1NC70_BOVIN	90.000	360	34	2	1	359	13	371	0.0	674
sp|Q12926|ELAV2_HUMAN	tr|A0A2K5DXV2|A0A2K5DXV2_AOTNA	90.000	360	34	2	1	359	44	402	0.0	674
sp|Q12926|ELAV2_HUMAN	tr|A0A384CRL1|A0A384CRL1_URSMA	90.000	360	34	2	1	359	44	402	0.0	674
sp|Q12926|ELAV2_HUMAN	tr|A0A2U3WUX9|A0A2U3WUX9_ODORO	90.000	360	34	2	1	359	44	402	0.0	674
sp|Q12926|ELAV2_HUMAN	tr|A0A287BEF7|A0A287BEF7_PIG	90.000	360	34	2	1	359	129	487	0.0	673
sp|Q12926|ELAV2_HUMAN	tr|K7FN44|K7FN44_PELSI	90.000	360	34	2	1	359	13	371	0.0	673
sp|Q12926|ELAV2_HUMAN	tr|A0A5F5PS64|A0A5F5PS64_HORSE	89.722	360	35	2	1	359	44	402	0.0	673
sp|Q12926|ELAV2_HUMAN	tr|H0YSY6|H0YSY6_TAEGU	88.710	372	20	3	1	358	5	368	0.0	672
sp|Q12926|ELAV2_HUMAN	tr|G1NEN2|G1NEN2_MELGA	90.028	361	33	3	1	359	13	372	0.0	671
sp|Q12926|ELAV2_HUMAN	tr|G1KCV7|G1KCV7_ANOCA	87.568	370	34	2	1	359	13	381	0.0	669
sp|Q12926|ELAV2_HUMAN	tr|R0KRL4|R0KRL4_ANAPL	88.556	367	33	3	1	359	5	370	0.0	668
sp|Q12926|ELAV2_HUMAN	tr|M3Y730|M3Y730_MUSPF	86.631	374	34	3	1	359	8	380	0.0	665
sp|Q12926|ELAV2_HUMAN	tr|A0A3Q0CTW5|A0A3Q0CTW5_MESAU	86.631	374	34	3	1	359	21	393	0.0	665
sp|Q12926|ELAV2_HUMAN	tr|A0A2U3XKR6|A0A2U3XKR6_LEPWE	86.631	374	34	3	1	359	8	380	0.0	665
sp|Q12926|ELAV2_HUMAN	tr|G5C4G5|G5C4G5_HETGA	86.898	374	33	3	1	359	13	385	0.0	665
sp|Q12926|ELAV2_HUMAN	sp|P26378|ELAV4_HUMAN	86.631	374	34	3	1	359	13	385	0.0	664
sp|Q12926|ELAV2_HUMAN	tr|A0A2K6MYN6|A0A2K6MYN6_RHIBE	86.631	374	34	3	1	359	16	388	0.0	664
sp|Q12926|ELAV2_HUMAN	sp|Q61701|ELAV4_MOUSE	86.631	374	34	3	1	359	13	385	0.0	664
sp|Q12926|ELAV2_HUMAN	tr|G3SMY4|G3SMY4_LOXAF	86.631	374	34	3	1	359	13	385	0.0	664
sp|Q12926|ELAV2_HUMAN	tr|A0A2Y9NIV0|A0A2Y9NIV0_DELLE	86.631	374	34	3	1	359	13	385	0.0	664
sp|Q12926|ELAV2_HUMAN	tr|A0A286XFR3|A0A286XFR3_CAVPO	86.631	374	34	3	1	359	13	385	0.0	664
sp|Q12926|ELAV2_HUMAN	tr|A0A452DND6|A0A452DND6_CAPHI	86.631	374	34	3	1	359	13	385	0.0	664
sp|Q12926|ELAV2_HUMAN	tr|G1MGF8|G1MGF8_AILME	86.631	374	34	3	1	359	13	385	0.0	664
sp|Q12926|ELAV2_HUMAN	tr|W5P2B7|W5P2B7_SHEEP	86.631	374	34	3	1	359	11	383	0.0	663
sp|Q12926|ELAV2_HUMAN	tr|A0A2R8M549|A0A2R8M549_CALJA	86.631	374	34	3	1	359	13	385	0.0	663
sp|Q12926|ELAV2_HUMAN	tr|H2RM79|H2RM79_TAKRU	88.920	361	38	2	1	359	7	367	0.0	662
sp|Q12926|ELAV2_HUMAN	tr|A0A3B4T1Z3|A0A3B4T1Z3_SERDU	88.920	361	38	2	1	359	41	401	0.0	662
sp|Q12926|ELAV2_HUMAN	tr|A0A091CSQ2|A0A091CSQ2_FUKDA	83.938	386	34	3	1	359	5	389	0.0	661
sp|Q12926|ELAV2_HUMAN	tr|A0A060WEE5|A0A060WEE5_ONCMY	88.611	360	39	2	1	359	1	359	0.0	660
sp|Q12926|ELAV2_HUMAN	tr|G3PAY2|G3PAY2_GASAC	88.366	361	40	2	1	359	1	361	0.0	659
sp|Q12926|ELAV2_HUMAN	tr|A0A1L8GFU7|A0A1L8GFU7_XENLA	83.548	389	33	3	1	359	13	400	0.0	659
sp|Q12926|ELAV2_HUMAN	tr|A0A1L8GMI8|A0A1L8GMI8_XENLA	83.290	389	34	3	1	359	21	408	0.0	659
sp|Q12926|ELAV2_HUMAN	sp|A4QNI8|ELAV4_XENTR	83.290	389	34	3	1	359	13	400	0.0	659
sp|Q12926|ELAV2_HUMAN	tr|A0A226MV32|A0A226MV32_CALSU	81.047	401	33	3	1	359	5	404	0.0	654
sp|Q12926|ELAV2_HUMAN	tr|A0A1S3PBM3|A0A1S3PBM3_SALSA	87.603	363	40	3	1	359	94	455	0.0	654
sp|Q12926|ELAV2_HUMAN	tr|L5K350|L5K350_PTEAL	86.389	360	34	3	1	359	5	350	0.0	639
sp|Q12926|ELAV2_HUMAN	tr|G3GVX7|G3GVX7_CRIGR	86.389	360	34	3	1	359	5	350	0.0	639
sp|Q12926|ELAV2_HUMAN	tr|H0XEX2|H0XEX2_OTOGA	98.095	315	6	0	1	315	13	327	0.0	637
sp|Q12926|ELAV2_HUMAN	tr|H0XEX2|H0XEX2_OTOGA	32.432	74	50	0	278	351	53	126	6.60e-04	47.0
sp|Q12926|ELAV2_HUMAN	tr|H0XEX2|H0XEX2_OTOGA	26.506	83	59	1	278	358	139	221	6.3	34.7
sp|Q12926|ELAV2_HUMAN	tr|K7GAB2|K7GAB2_PELSI	99.035	311	2	1	50	359	1	311	0.0	636
sp|Q12926|ELAV2_HUMAN	tr|K7GAB2|K7GAB2_PELSI	29.108	213	132	7	13	219	49	248	5.85e-08	59.3
sp|Q12926|ELAV2_HUMAN	tr|K7GAB2|K7GAB2_PELSI	32.432	74	50	0	41	114	230	303	7.85e-04	46.6
sp|Q12926|ELAV2_HUMAN	tr|A0A2I0LYT7|A0A2I0LYT7_COLLI	89.941	338	32	2	1	337	44	380	0.0	630
sp|Q12926|ELAV2_HUMAN	tr|A0A2I0LYT7|A0A2I0LYT7_COLLI	36.842	57	36	0	295	351	101	157	0.001	46.2
sp|Q12926|ELAV2_HUMAN	tr|A0A2I0LYT7|A0A2I0LYT7_COLLI	26.506	83	59	1	278	358	170	252	5.2	35.0
sp|Q12926|ELAV2_HUMAN	tr|G3PL06|G3PL06_GASAC	83.565	359	51	1	1	359	8	358	0.0	623
sp|Q12926|ELAV2_HUMAN	tr|A0A099YZV2|A0A099YZV2_TINGU	94.081	321	6	1	38	358	1	308	0.0	620
sp|Q12926|ELAV2_HUMAN	tr|A0A087RFI1|A0A087RFI1_APTFO	94.081	321	6	1	38	358	1	308	0.0	620
sp|Q12926|ELAV2_HUMAN	tr|A0A1S3T688|A0A1S3T688_SALSA	84.298	363	39	4	1	359	164	512	0.0	619
sp|Q12926|ELAV2_HUMAN	tr|A0A091VE22|A0A091VE22_OPIHO	93.769	321	7	1	38	358	1	308	0.0	619
sp|Q12926|ELAV2_HUMAN	tr|A0A091IWA1|A0A091IWA1_EGRGA	93.458	321	8	1	38	358	1	308	0.0	617
sp|Q12926|ELAV2_HUMAN	tr|A0A093IW51|A0A093IW51_DRYPU	93.458	321	8	1	38	358	1	308	0.0	616
sp|Q12926|ELAV2_HUMAN	tr|A0A091I2L0|A0A091I2L0_CALAN	93.146	321	9	1	38	358	1	308	0.0	615
sp|Q12926|ELAV2_HUMAN	tr|A0A4X2L198|A0A4X2L198_VOMUR	81.744	367	51	3	1	359	9	367	0.0	615
sp|Q12926|ELAV2_HUMAN	tr|G1KTC3|G1KTC3_ANOCA	82.271	361	48	3	1	353	29	381	0.0	609
sp|Q12926|ELAV2_HUMAN	tr|A0A099ZFI0|A0A099ZFI0_TINGU	90.432	324	18	1	35	358	1	311	0.0	608
sp|Q12926|ELAV2_HUMAN	tr|A0A091WGQ3|A0A091WGQ3_OPIHO	90.432	324	18	1	35	358	1	311	0.0	608
sp|Q12926|ELAV2_HUMAN	tr|A0A091IYE9|A0A091IYE9_EGRGA	90.432	324	18	1	35	358	1	311	0.0	608
sp|Q12926|ELAV2_HUMAN	tr|A0A093H9M6|A0A093H9M6_DRYPU	90.432	324	18	1	35	358	1	311	0.0	608
sp|Q12926|ELAV2_HUMAN	tr|A0A091IMQ4|A0A091IMQ4_CALAN	90.432	324	18	1	35	358	1	311	0.0	608
sp|Q12926|ELAV2_HUMAN	tr|A0A087RHQ5|A0A087RHQ5_APTFO	90.432	324	18	1	35	358	1	311	0.0	608
sp|Q12926|ELAV2_HUMAN	tr|G1PUC8|G1PUC8_MYOLU	79.891	368	57	3	1	359	9	368	0.0	599
sp|Q12926|ELAV2_HUMAN	tr|A0A151P4G3|A0A151P4G3_ALLMI	78.747	367	61	3	1	359	9	366	0.0	597
sp|Q12926|ELAV2_HUMAN	tr|A0A3B4VDI8|A0A3B4VDI8_SERDU	80.501	359	49	2	1	359	7	344	0.0	591
sp|Q12926|ELAV2_HUMAN	tr|A0A1S2ZXA2|A0A1S2ZXA2_ERIEU	77.929	367	65	3	1	359	9	367	0.0	591
sp|Q12926|ELAV2_HUMAN	tr|H2TQT8|H2TQT8_TAKRU	80.501	359	49	2	1	359	3	340	0.0	590
sp|Q12926|ELAV2_HUMAN	tr|A0A1S3S4Z5|A0A1S3S4Z5_SALSA	76.531	392	51	5	1	359	12	395	0.0	590
sp|Q12926|ELAV2_HUMAN	tr|A0A3Q1M098|A0A3Q1M098_BOVIN	81.389	360	58	2	1	359	9	360	0.0	590
sp|Q12926|ELAV2_HUMAN	tr|L5L2D8|L5L2D8_PTEAL	81.111	360	59	2	1	359	1	352	0.0	588
sp|Q12926|ELAV2_HUMAN	tr|A0A2U3ZF88|A0A2U3ZF88_ODORO	81.111	360	59	2	1	359	1	352	0.0	588
sp|Q12926|ELAV2_HUMAN	tr|A0A2U3YKU3|A0A2U3YKU3_LEPWE	81.111	360	59	2	1	359	1	352	0.0	588
sp|Q12926|ELAV2_HUMAN	tr|A0A1S3QJY2|A0A1S3QJY2_SALSA	76.276	392	52	5	1	359	1	384	0.0	587
sp|Q12926|ELAV2_HUMAN	tr|G3H696|G3H696_CRIGR	80.556	360	61	2	1	359	1	352	0.0	584
sp|Q12926|ELAV2_HUMAN	tr|A0A452DPY3|A0A452DPY3_CAPHI	79.837	367	58	3	1	359	6	364	0.0	584
sp|Q12926|ELAV2_HUMAN	tr|W5QAS8|W5QAS8_SHEEP	79.837	367	58	3	1	359	9	367	0.0	583
sp|Q12926|ELAV2_HUMAN	tr|F1SA16|F1SA16_PIG	79.564	367	59	3	1	359	9	367	0.0	582
sp|Q12926|ELAV2_HUMAN	tr|G3SVD3|G3SVD3_LOXAF	79.348	368	59	3	1	359	9	368	0.0	582
sp|Q12926|ELAV2_HUMAN	tr|M3WS41|M3WS41_FELCA	79.564	367	59	3	1	359	9	367	0.0	582
sp|Q12926|ELAV2_HUMAN	tr|F6UNY8|F6UNY8_HORSE	79.564	367	59	3	1	359	9	367	0.0	582
sp|Q12926|ELAV2_HUMAN	tr|F1PVV1|F1PVV1_CANLF	79.564	367	59	3	1	359	9	367	0.0	582
sp|Q12926|ELAV2_HUMAN	tr|A0A2K6U5U8|A0A2K6U5U8_SAIBB	79.564	367	59	3	1	359	6	364	0.0	582
sp|Q12926|ELAV2_HUMAN	tr|A0A2I2ZYW5|A0A2I2ZYW5_GORGO	79.564	367	59	3	1	359	6	364	0.0	582
sp|Q12926|ELAV2_HUMAN	tr|A0A1U7T4L0|A0A1U7T4L0_TARSY	79.564	367	59	3	1	359	1	359	0.0	581
sp|Q12926|ELAV2_HUMAN	tr|A0A2K6LDN5|A0A2K6LDN5_RHIBE	79.564	367	59	3	1	359	9	367	0.0	581
sp|Q12926|ELAV2_HUMAN	tr|A0A2Y9EPQ1|A0A2Y9EPQ1_PHYMC	79.292	367	60	3	1	359	1	359	0.0	581
sp|Q12926|ELAV2_HUMAN	tr|A0A0A0MU08|A0A0A0MU08_PAPAN	79.564	367	59	3	1	359	9	367	0.0	581
sp|Q12926|ELAV2_HUMAN	tr|H2QFE1|H2QFE1_PANTR	79.564	367	59	3	1	359	9	367	0.0	581
sp|Q12926|ELAV2_HUMAN	tr|A0A2R9B050|A0A2R9B050_PANPA	79.564	367	59	3	1	359	9	367	0.0	581
sp|Q12926|ELAV2_HUMAN	tr|H0WVJ0|H0WVJ0_OTOGA	79.564	367	59	3	1	359	9	367	0.0	581
sp|Q12926|ELAV2_HUMAN	tr|M3Y100|M3Y100_MUSPF	79.292	367	60	3	1	359	9	367	0.0	581
sp|Q12926|ELAV2_HUMAN	tr|H9EN81|H9EN81_MACMU	79.564	367	59	3	1	359	9	367	0.0	581
sp|Q12926|ELAV2_HUMAN	tr|A0A2K5WBG3|A0A2K5WBG3_MACFA	79.564	367	59	3	1	359	9	367	0.0	581
sp|Q12926|ELAV2_HUMAN	tr|A0A340XP15|A0A340XP15_LIPVE	79.292	367	60	3	1	359	1	359	0.0	581
sp|Q12926|ELAV2_HUMAN	tr|I3NB36|I3NB36_ICTTR	79.564	367	59	3	1	359	9	367	0.0	581
sp|Q12926|ELAV2_HUMAN	sp|Q14576|ELAV3_HUMAN	79.564	367	59	3	1	359	9	367	0.0	581
sp|Q12926|ELAV2_HUMAN	tr|H2T4H2|H2T4H2_TAKRU	92.157	306	12	1	54	359	350	643	0.0	581
sp|Q12926|ELAV2_HUMAN	tr|H2T4H2|H2T4H2_TAKRU	25.591	254	127	6	13	209	394	642	7.40e-08	60.1
sp|Q12926|ELAV2_HUMAN	tr|A0A2Y9M5Z4|A0A2Y9M5Z4_DELLE	79.292	367	60	3	1	359	9	367	0.0	581
sp|Q12926|ELAV2_HUMAN	tr|F6VAA6|F6VAA6_CALJA	79.564	367	59	3	1	359	9	367	0.0	581
sp|Q12926|ELAV2_HUMAN	tr|A0A2K6GAQ2|A0A2K6GAQ2_PROCO	79.348	368	59	3	1	359	9	368	0.0	581
sp|Q12926|ELAV2_HUMAN	tr|A0A1S3GN91|A0A1S3GN91_DIPOR	79.292	367	60	3	1	359	1	359	0.0	580
sp|Q12926|ELAV2_HUMAN	sp|Q60900|ELAV3_MOUSE	79.019	367	61	3	1	359	9	367	0.0	579
sp|Q12926|ELAV2_HUMAN	tr|A0A1U7QT39|A0A1U7QT39_MESAU	79.019	367	61	3	1	359	9	367	0.0	579
sp|Q12926|ELAV2_HUMAN	tr|A0A310U5A2|A0A310U5A2_XENLA	78.273	359	53	2	1	359	8	341	0.0	575
sp|Q12926|ELAV2_HUMAN	sp|Q28FX0|ELAV3_XENTR	78.056	360	53	3	1	359	9	343	0.0	569
sp|Q12926|ELAV2_HUMAN	tr|A0A2Y9DP79|A0A2Y9DP79_TRIMA	77.747	364	68	3	1	359	1	356	0.0	563
sp|Q12926|ELAV2_HUMAN	tr|G1LVD0|G1LVD0_AILME	76.776	366	70	3	1	359	8	365	0.0	554
sp|Q12926|ELAV2_HUMAN	tr|G5AJS3|G5AJS3_HETGA	78.386	347	59	3	1	339	6	344	0.0	537
sp|Q12926|ELAV2_HUMAN	tr|G5AJS3|G5AJS3_HETGA	35.088	57	37	0	295	351	55	111	0.003	45.1
sp|Q12926|ELAV2_HUMAN	tr|A0A2K5DYW8|A0A2K5DYW8_AOTNA	73.740	377	73	5	1	359	7	375	0.0	535
sp|Q12926|ELAV2_HUMAN	tr|A0A3Q0DTK0|A0A3Q0DTK0_TARSY	75.389	321	79	0	38	358	19	339	0.0	531
sp|Q12926|ELAV2_HUMAN	tr|A0A3Q0DTK0|A0A3Q0DTK0_TARSY	36.634	101	62	1	115	215	10	108	1.51e-07	58.2
sp|Q12926|ELAV2_HUMAN	tr|A0A2U3ZSP2|A0A2U3ZSP2_ODORO	75.078	321	80	0	38	358	19	339	0.0	528
sp|Q12926|ELAV2_HUMAN	tr|A0A2K5P036|A0A2K5P036_CERAT	73.784	370	78	5	1	359	6	367	0.0	525
sp|Q12926|ELAV2_HUMAN	tr|G3HRR5|G3HRR5_CRIGR	73.846	325	81	1	38	358	11	335	0.0	522
sp|Q12926|ELAV2_HUMAN	tr|A0A226MBH6|A0A226MBH6_CALSU	78.049	328	65	3	34	359	2	324	0.0	521
sp|Q12926|ELAV2_HUMAN	tr|A0A1S3AFN3|A0A1S3AFN3_ERIEU	100.000	248	0	0	112	359	1	248	0.0	518
sp|Q12926|ELAV2_HUMAN	tr|A0A1S3AFN3|A0A1S3AFN3_ERIEU	30.601	183	112	6	40	219	15	185	4.65e-09	62.0
sp|Q12926|ELAV2_HUMAN	tr|A0A1S3AFN3|A0A1S3AFN3_ERIEU	32.432	74	50	0	41	114	167	240	3.22e-04	47.4
sp|Q12926|ELAV2_HUMAN	tr|A0A4X2M766|A0A4X2M766_VOMUR	74.143	321	70	1	38	358	19	326	0.0	514
sp|Q12926|ELAV2_HUMAN	tr|K7G535|K7G535_PELSI	73.832	321	71	1	38	358	19	326	0.0	514
sp|Q12926|ELAV2_HUMAN	tr|A0A2Y9DPV4|A0A2Y9DPV4_TRIMA	73.832	321	71	1	38	358	19	326	0.0	514
sp|Q12926|ELAV2_HUMAN	tr|A0A2K6TZ19|A0A2K6TZ19_SAIBB	73.832	321	71	1	38	358	19	326	0.0	514
sp|Q12926|ELAV2_HUMAN	tr|A0A2K6TZ19|A0A2K6TZ19_SAIBB	36.634	101	62	1	115	215	10	108	1.27e-07	58.5
sp|Q12926|ELAV2_HUMAN	tr|A0A2K6EH55|A0A2K6EH55_PROCO	73.832	321	71	1	38	358	19	326	0.0	514
sp|Q12926|ELAV2_HUMAN	tr|A0A2K6EH55|A0A2K6EH55_PROCO	36.634	101	62	1	115	215	10	108	1.27e-07	58.5
sp|Q12926|ELAV2_HUMAN	tr|A0A2J8RD58|A0A2J8RD58_PONAB	73.832	321	71	1	38	358	19	326	0.0	514
sp|Q12926|ELAV2_HUMAN	tr|A0A2J8RD58|A0A2J8RD58_PONAB	36.634	101	62	1	115	215	10	108	1.27e-07	58.5
sp|Q12926|ELAV2_HUMAN	tr|A0A2I3MCL1|A0A2I3MCL1_PAPAN	73.832	321	71	1	38	358	19	326	0.0	514
sp|Q12926|ELAV2_HUMAN	tr|A0A2I3MCL1|A0A2I3MCL1_PAPAN	36.634	101	62	1	115	215	10	108	1.27e-07	58.5
sp|Q12926|ELAV2_HUMAN	tr|K7D3Q8|K7D3Q8_PANTR	73.832	321	71	1	38	358	19	326	0.0	514
sp|Q12926|ELAV2_HUMAN	tr|K7D3Q8|K7D3Q8_PANTR	36.634	101	62	1	115	215	10	108	1.27e-07	58.5
sp|Q12926|ELAV2_HUMAN	tr|A0A2R9B3R5|A0A2R9B3R5_PANPA	73.832	321	71	1	38	358	19	326	0.0	514
sp|Q12926|ELAV2_HUMAN	tr|A0A2R9B3R5|A0A2R9B3R5_PANPA	36.634	101	62	1	115	215	10	108	1.27e-07	58.5
sp|Q12926|ELAV2_HUMAN	tr|H0X7X4|H0X7X4_OTOGA	73.832	321	71	1	38	358	19	326	0.0	514
sp|Q12926|ELAV2_HUMAN	tr|H0X7X4|H0X7X4_OTOGA	36.634	101	62	1	115	215	10	108	1.27e-07	58.5
sp|Q12926|ELAV2_HUMAN	tr|G1QKW5|G1QKW5_NOMLE	74.143	321	70	1	38	358	19	326	0.0	514
sp|Q12926|ELAV2_HUMAN	tr|M3Y9C6|M3Y9C6_MUSPF	73.832	321	71	1	38	358	19	326	0.0	514
sp|Q12926|ELAV2_HUMAN	tr|A0A2K5ZE20|A0A2K5ZE20_MANLE	73.832	321	71	1	38	358	19	326	0.0	514
sp|Q12926|ELAV2_HUMAN	tr|A0A2K5ZE20|A0A2K5ZE20_MANLE	36.634	101	62	1	115	215	10	108	1.27e-07	58.5
sp|Q12926|ELAV2_HUMAN	tr|F7HS28|F7HS28_MACMU	73.832	321	71	1	38	358	19	326	0.0	514
sp|Q12926|ELAV2_HUMAN	tr|F7HS28|F7HS28_MACMU	36.634	101	62	1	115	215	10	108	1.27e-07	58.5
sp|Q12926|ELAV2_HUMAN	tr|G7PYW4|G7PYW4_MACFA	73.832	321	71	1	38	358	19	326	0.0	514
sp|Q12926|ELAV2_HUMAN	tr|G7PYW4|G7PYW4_MACFA	36.634	101	62	1	115	215	10	108	1.27e-07	58.5
sp|Q12926|ELAV2_HUMAN	tr|G3STV1|G3STV1_LOXAF	73.832	321	71	1	38	358	19	326	0.0	514
sp|Q12926|ELAV2_HUMAN	tr|A0A2U3XR04|A0A2U3XR04_LEPWE	73.832	321	71	1	38	358	19	326	0.0	514
sp|Q12926|ELAV2_HUMAN	tr|I3MCZ4|I3MCZ4_ICTTR	73.832	321	71	1	38	358	19	326	0.0	514
sp|Q12926|ELAV2_HUMAN	sp|Q15717|ELAV1_HUMAN	73.832	321	71	1	38	358	19	326	0.0	514
sp|Q12926|ELAV2_HUMAN	sp|Q15717|ELAV1_HUMAN	36.634	101	62	1	115	215	10	108	1.27e-07	58.5
sp|Q12926|ELAV2_HUMAN	tr|G5B4M8|G5B4M8_HETGA	73.832	321	71	1	38	358	22	329	0.0	514
sp|Q12926|ELAV2_HUMAN	tr|G3S707|G3S707_GORGO	73.832	321	71	1	38	358	19	326	0.0	514
sp|Q12926|ELAV2_HUMAN	tr|G3S707|G3S707_GORGO	36.634	101	62	1	115	215	10	108	1.27e-07	58.5
sp|Q12926|ELAV2_HUMAN	tr|A0A0D9R723|A0A0D9R723_CHLSB	73.832	321	71	1	38	358	19	326	0.0	514
sp|Q12926|ELAV2_HUMAN	tr|A0A0D9R723|A0A0D9R723_CHLSB	36.634	101	62	1	115	215	10	108	1.27e-07	58.5
sp|Q12926|ELAV2_HUMAN	tr|A0A2K5LTP4|A0A2K5LTP4_CERAT	73.832	321	71	1	38	358	19	326	0.0	514
sp|Q12926|ELAV2_HUMAN	tr|A0A2K5LTP4|A0A2K5LTP4_CERAT	36.634	101	62	1	115	215	10	108	1.27e-07	58.5
sp|Q12926|ELAV2_HUMAN	tr|F1PSC4|F1PSC4_CANLF	73.832	321	71	1	38	358	19	326	0.0	514
sp|Q12926|ELAV2_HUMAN	tr|U3FTW1|U3FTW1_CALJA	73.832	321	71	1	38	358	19	326	0.0	514
sp|Q12926|ELAV2_HUMAN	tr|U3FTW1|U3FTW1_CALJA	36.634	101	62	1	115	215	10	108	1.27e-07	58.5
sp|Q12926|ELAV2_HUMAN	tr|G1TAE2|G1TAE2_RABIT	74.455	321	69	1	38	358	75	382	0.0	514
sp|Q12926|ELAV2_HUMAN	sp|P70372|ELAV1_MOUSE	73.520	321	72	1	38	358	19	326	0.0	514
sp|Q12926|ELAV2_HUMAN	tr|A0A1U7RE46|A0A1U7RE46_MESAU	73.520	321	72	1	38	358	19	326	0.0	514
sp|Q12926|ELAV2_HUMAN	tr|A0A1S3GK31|A0A1S3GK31_DIPOR	73.520	321	72	1	38	358	19	326	0.0	514
sp|Q12926|ELAV2_HUMAN	tr|G1LPZ7|G1LPZ7_AILME	73.832	321	71	1	38	358	29	336	0.0	514
sp|Q12926|ELAV2_HUMAN	tr|G1PAQ7|G1PAQ7_MYOLU	74.143	321	70	1	38	358	30	337	0.0	513
sp|Q12926|ELAV2_HUMAN	tr|A0A091DJK3|A0A091DJK3_FUKDA	73.832	321	71	1	38	358	47	354	0.0	513
sp|Q12926|ELAV2_HUMAN	tr|F6VTW3|F6VTW3_HORSE	73.520	321	72	1	38	358	19	326	0.0	513
sp|Q12926|ELAV2_HUMAN	tr|A0A384DRZ2|A0A384DRZ2_URSMA	73.832	321	71	1	38	358	37	344	0.0	513
sp|Q12926|ELAV2_HUMAN	tr|D3K5N7|D3K5N7_PIG	74.143	321	70	1	38	358	19	326	0.0	513
sp|Q12926|ELAV2_HUMAN	tr|A0A2I2U6H1|A0A2I2U6H1_FELCA	73.520	321	72	1	38	358	19	326	0.0	513
sp|Q12926|ELAV2_HUMAN	tr|A0A2Y9THV6|A0A2Y9THV6_PHYMC	73.520	321	72	1	38	358	19	326	0.0	512
sp|Q12926|ELAV2_HUMAN	tr|A0A340XN18|A0A340XN18_LIPVE	73.520	321	72	1	38	358	19	326	0.0	512
sp|Q12926|ELAV2_HUMAN	tr|A0A2Y9M604|A0A2Y9M604_DELLE	73.520	321	72	1	38	358	19	326	0.0	512
sp|Q12926|ELAV2_HUMAN	tr|A0A452EKQ9|A0A452EKQ9_CAPHI	73.520	321	72	1	38	358	19	326	0.0	512
sp|Q12926|ELAV2_HUMAN	tr|Q3ZCE2|Q3ZCE2_BOVIN	73.520	321	72	1	38	358	19	326	0.0	512
sp|Q12926|ELAV2_HUMAN	tr|W5NYX6|W5NYX6_SHEEP	73.520	321	72	1	38	358	31	338	0.0	512
sp|Q12926|ELAV2_HUMAN	tr|A0A1U7RTU0|A0A1U7RTU0_ALLSI	73.209	321	73	1	38	358	19	326	0.0	510
sp|Q12926|ELAV2_HUMAN	tr|A0A151NDA1|A0A151NDA1_ALLMI	73.209	321	73	1	38	358	27	334	0.0	510
sp|Q12926|ELAV2_HUMAN	tr|A0A3B4UEI6|A0A3B4UEI6_SERDU	72.477	327	74	2	35	358	35	348	0.0	509
sp|Q12926|ELAV2_HUMAN	tr|A0A099Z943|A0A099Z943_TINGU	73.209	321	73	1	38	358	19	326	0.0	509
sp|Q12926|ELAV2_HUMAN	tr|H0YPC4|H0YPC4_TAEGU	73.209	321	73	1	38	358	19	326	0.0	509
sp|Q12926|ELAV2_HUMAN	tr|A0A091XND0|A0A091XND0_OPIHO	73.209	321	73	1	38	358	19	326	0.0	509
sp|Q12926|ELAV2_HUMAN	tr|A0A091J2G0|A0A091J2G0_EGRGA	73.209	321	73	1	38	358	19	326	0.0	509
sp|Q12926|ELAV2_HUMAN	tr|A0A093G6F0|A0A093G6F0_DRYPU	73.209	321	73	1	38	358	19	326	0.0	509
sp|Q12926|ELAV2_HUMAN	tr|R7VMW9|R7VMW9_COLLI	73.209	321	73	1	38	358	19	326	0.0	509
sp|Q12926|ELAV2_HUMAN	tr|A0A091IAQ0|A0A091IAQ0_CALAN	73.209	321	73	1	38	358	19	326	0.0	509
sp|Q12926|ELAV2_HUMAN	tr|A0A087QXQ9|A0A087QXQ9_APTFO	73.209	321	73	1	38	358	19	326	0.0	509
sp|Q12926|ELAV2_HUMAN	tr|R0LKY1|R0LKY1_ANAPL	71.171	333	84	2	38	358	4	336	6.30e-180	506
sp|Q12926|ELAV2_HUMAN	tr|A0A0Q3PMD8|A0A0Q3PMD8_AMAAE	72.897	321	74	1	38	358	19	326	9.54e-180	506
sp|Q12926|ELAV2_HUMAN	tr|A0A226MCV7|A0A226MCV7_CALSU	96.000	250	9	1	111	359	24	273	6.11e-178	499
sp|Q12926|ELAV2_HUMAN	tr|A0A226MCV7|A0A226MCV7_CALSU	26.111	180	125	2	40	219	39	210	3.81e-08	59.7
sp|Q12926|ELAV2_HUMAN	tr|A0A226MCV7|A0A226MCV7_CALSU	32.432	74	50	0	41	114	192	265	3.56e-04	47.8
sp|Q12926|ELAV2_HUMAN	tr|A0A060YIG0|A0A060YIG0_ONCMY	70.898	323	81	1	36	358	33	342	7.05e-178	501
sp|Q12926|ELAV2_HUMAN	tr|A0A2K5F2D2|A0A2K5F2D2_AOTNA	72.446	323	74	2	38	358	19	328	1.19e-177	500
sp|Q12926|ELAV2_HUMAN	tr|A0A2K5F2D2|A0A2K5F2D2_AOTNA	36.634	101	62	1	115	215	10	108	1.35e-07	58.5
sp|Q12926|ELAV2_HUMAN	tr|G3P942|G3P942_GASAC	70.948	327	79	2	35	358	15	328	4.14e-177	499
sp|Q12926|ELAV2_HUMAN	tr|A0A091D9I9|A0A091D9I9_FUKDA	71.031	359	44	2	1	359	1	299	7.81e-177	497
sp|Q12926|ELAV2_HUMAN	sp|Q6GLB5|ELAV1_XENTR	71.963	321	77	1	38	358	19	326	2.01e-176	497
sp|Q12926|ELAV2_HUMAN	sp|Q6GLB5|ELAV1_XENTR	31.818	88	60	0	27	114	232	319	4.97e-05	50.4
sp|Q12926|ELAV2_HUMAN	tr|A0A1S3MW49|A0A1S3MW49_SALSA	69.162	334	79	2	36	358	33	353	4.05e-176	498
sp|Q12926|ELAV2_HUMAN	tr|A0A1S3MRJ5|A0A1S3MRJ5_SALSA	69.162	334	79	2	36	358	33	353	5.69e-176	497
sp|Q12926|ELAV2_HUMAN	tr|A0A3B5K5Z6|A0A3B5K5Z6_TAKRU	65.994	347	105	1	12	358	8	341	9.86e-175	493
sp|Q12926|ELAV2_HUMAN	tr|A0A060YUW8|A0A060YUW8_ONCMY	68.343	338	88	2	36	358	33	366	1.65e-174	494
sp|Q12926|ELAV2_HUMAN	tr|A0A060WCX4|A0A060WCX4_ONCMY	70.717	321	81	1	35	355	55	362	1.98e-174	494
sp|Q12926|ELAV2_HUMAN	tr|A0A1S3MPD6|A0A1S3MPD6_SALSA	70.093	321	83	1	35	355	55	362	9.08e-174	492
sp|Q12926|ELAV2_HUMAN	tr|A0A060WYF4|A0A060WYF4_ONCMY	68.563	334	92	2	35	355	55	388	1.25e-172	490
sp|Q12926|ELAV2_HUMAN	tr|A0A1L8HWX9|A0A1L8HWX9_XENLA	69.277	332	78	2	38	358	19	337	1.33e-172	488
sp|Q12926|ELAV2_HUMAN	tr|A0A1L8HWX9|A0A1L8HWX9_XENLA	35.165	91	56	1	27	114	240	330	4.98e-06	53.5
sp|Q12926|ELAV2_HUMAN	tr|A0A1S3T4E8|A0A1S3T4E8_SALSA	69.301	329	80	2	35	355	55	370	1.92e-172	489
sp|Q12926|ELAV2_HUMAN	tr|A0A2K5E0T4|A0A2K5E0T4_AOTNA	71.028	321	69	2	38	358	19	315	4.91e-172	486
sp|Q12926|ELAV2_HUMAN	tr|A0A2K5E0T4|A0A2K5E0T4_AOTNA	36.634	101	62	1	115	215	10	108	2.03e-07	57.8
sp|Q12926|ELAV2_HUMAN	tr|A0A1L8HNJ9|A0A1L8HNJ9_XENLA	71.028	321	80	1	38	358	20	327	1.12e-171	485
sp|Q12926|ELAV2_HUMAN	tr|B5X1D5|B5X1D5_SALSA	68.389	329	83	2	35	355	55	370	9.88e-171	484
sp|Q12926|ELAV2_HUMAN	tr|A0A2K6KZJ7|A0A2K6KZJ7_RHIBE	71.383	311	71	2	38	348	19	311	4.55e-167	474
sp|Q12926|ELAV2_HUMAN	tr|A0A2K6KZJ7|A0A2K6KZJ7_RHIBE	36.634	101	62	1	115	215	10	108	1.37e-07	58.5
sp|Q12926|ELAV2_HUMAN	tr|A0A2K6KZJ7|A0A2K6KZJ7_RHIBE	33.333	87	57	1	32	118	233	318	1.68e-04	48.9
sp|Q12926|ELAV2_HUMAN	tr|A0A2K6KZJ7|A0A2K6KZJ7_RHIBE	36.667	60	38	0	292	351	36	95	0.012	43.1
sp|Q12926|ELAV2_HUMAN	tr|A0A3B4URH3|A0A3B4URH3_SERDU	67.284	324	91	2	35	358	51	359	3.01e-165	470
sp|Q12926|ELAV2_HUMAN	tr|H2SZZ3|H2SZZ3_TAKRU	66.049	324	94	2	35	358	51	358	1.29e-162	463
sp|Q12926|ELAV2_HUMAN	tr|G1MQP8|G1MQP8_MELGA	73.684	285	73	2	76	358	4	288	3.70e-158	449
sp|Q12926|ELAV2_HUMAN	tr|G1MQP8|G1MQP8_MELGA	26.455	189	116	6	39	219	53	226	7.64e-07	55.8
sp|Q12926|ELAV2_HUMAN	tr|G1MQP8|G1MQP8_MELGA	34.940	83	53	1	32	114	200	281	3.50e-05	50.8
sp|Q12926|ELAV2_HUMAN	tr|F6V6G4|F6V6G4_ORNAN	83.137	255	36	1	111	358	1	255	4.42e-158	448
sp|Q12926|ELAV2_HUMAN	tr|F6V6G4|F6V6G4_ORNAN	26.344	186	123	4	40	219	16	193	7.37e-09	61.6
sp|Q12926|ELAV2_HUMAN	tr|F6V6G4|F6V6G4_ORNAN	38.333	60	37	0	55	114	189	248	1.45e-04	48.5
sp|Q12926|ELAV2_HUMAN	tr|A0A1U8DDN5|A0A1U8DDN5_ALLSI	66.482	361	75	5	1	359	15	331	5.97e-156	446
sp|Q12926|ELAV2_HUMAN	tr|A0A5F4CBM6|A0A5F4CBM6_CANLF	66.044	321	66	2	38	358	19	296	9.86e-156	444
sp|Q12926|ELAV2_HUMAN	tr|A0A4X2KCZ7|A0A4X2KCZ7_VOMUR	61.247	369	121	6	4	359	6	365	1.04e-155	446
sp|Q12926|ELAV2_HUMAN	tr|E2C5I2|E2C5I2_HARSA	64.205	352	115	6	15	359	2	349	1.62e-155	445
sp|Q12926|ELAV2_HUMAN	tr|H0VK78|H0VK78_CAVPO	73.477	279	61	1	80	358	30	295	2.94e-155	442
sp|Q12926|ELAV2_HUMAN	tr|H0VK78|H0VK78_CAVPO	34.375	64	42	0	39	102	75	138	4.31e-05	50.4
sp|Q12926|ELAV2_HUMAN	tr|H0VK78|H0VK78_CAVPO	34.940	83	53	1	32	114	207	288	4.47e-05	50.4
sp|Q12926|ELAV2_HUMAN	tr|W5JM36|W5JM36_ANODA	64.841	347	109	5	15	356	3	341	1.07e-154	443
sp|Q12926|ELAV2_HUMAN	tr|A0A1S3WP55|A0A1S3WP55_ERIEU	63.746	331	91	4	38	358	19	330	2.26e-153	439
sp|Q12926|ELAV2_HUMAN	tr|A0A226MXY3|A0A226MXY3_CALSU	72.438	283	65	1	76	358	139	408	6.06e-153	441
sp|Q12926|ELAV2_HUMAN	tr|A0A226MXY3|A0A226MXY3_CALSU	76.923	39	9	0	38	76	30	68	4.36e-11	69.3
sp|Q12926|ELAV2_HUMAN	tr|A0A226MXY3|A0A226MXY3_CALSU	34.940	83	53	1	32	114	320	401	1.19e-04	49.7
sp|Q12926|ELAV2_HUMAN	tr|A0A226MXY3|A0A226MXY3_CALSU	34.375	64	42	0	39	102	188	251	1.25e-04	49.7
sp|Q12926|ELAV2_HUMAN	tr|A0A226MXY3|A0A226MXY3_CALSU	42.500	40	23	0	126	165	32	71	0.70	37.7
sp|Q12926|ELAV2_HUMAN	tr|A0A384DHR5|A0A384DHR5_URSMA	72.115	312	63	4	1	309	1	291	1.48e-152	437
sp|Q12926|ELAV2_HUMAN	tr|A0A384DHR5|A0A384DHR5_URSMA	35.088	57	37	0	295	351	50	106	0.002	45.8
sp|Q12926|ELAV2_HUMAN	tr|A0A384DHR5|A0A384DHR5_URSMA	27.711	83	58	2	278	358	119	201	3.6	35.4
sp|Q12926|ELAV2_HUMAN	tr|A0A026WCC9|A0A026WCC9_OOCBI	61.918	365	115	7	15	359	3	363	4.06e-152	437
sp|Q12926|ELAV2_HUMAN	tr|F6QLR7|F6QLR7_ORNAN	85.950	242	23	1	118	359	1	231	5.50e-152	431
sp|Q12926|ELAV2_HUMAN	tr|F6QLR7|F6QLR7_ORNAN	25.778	225	111	3	40	210	9	231	2.26e-09	62.8
sp|Q12926|ELAV2_HUMAN	tr|A0A1U7T7L8|A0A1U7T7L8_TARSY	86.555	238	18	1	136	359	1	238	8.17e-152	431
sp|Q12926|ELAV2_HUMAN	tr|A0A1U7T7L8|A0A1U7T7L8_TARSY	25.683	183	115	4	50	219	1	175	3.57e-06	53.1
sp|Q12926|ELAV2_HUMAN	tr|A0A1U7T7L8|A0A1U7T7L8_TARSY	33.784	74	49	0	41	114	157	230	1.48e-04	48.5
sp|Q12926|ELAV2_HUMAN	tr|A0A1U7T7L8|A0A1U7T7L8_TARSY	27.381	84	59	1	127	210	157	238	7.1	34.3
sp|Q12926|ELAV2_HUMAN	tr|A0A139WPC8|A0A139WPC8_TRICA	65.588	340	82	6	35	356	27	349	7.17e-151	433
sp|Q12926|ELAV2_HUMAN	tr|H0UX22|H0UX22_CAVPO	70.062	324	71	5	45	359	2	308	7.52e-150	429
sp|Q12926|ELAV2_HUMAN	tr|H0UX22|H0UX22_CAVPO	40.625	64	38	0	39	102	66	129	5.43e-07	56.2
sp|Q12926|ELAV2_HUMAN	tr|H0UX22|H0UX22_CAVPO	33.784	74	49	0	41	114	227	300	1.37e-04	48.9
sp|Q12926|ELAV2_HUMAN	tr|W5J3C3|W5J3C3_ANODA	63.689	347	100	5	30	359	11	348	1.38e-148	427
sp|Q12926|ELAV2_HUMAN	tr|A0A067R4A9|A0A067R4A9_ZOONE	64.244	344	92	6	32	348	39	378	2.06e-147	426
sp|Q12926|ELAV2_HUMAN	tr|A0A067R4A9|A0A067R4A9_ZOONE	38.596	57	35	0	295	351	65	121	0.001	46.2
sp|Q12926|ELAV2_HUMAN	tr|H0W1V8|H0W1V8_CAVPO	63.510	359	90	7	1	359	2	319	4.09e-146	420
sp|Q12926|ELAV2_HUMAN	tr|A0A0L0C3B0|A0A0L0C3B0_LUCCU	60.221	362	114	7	22	357	10	367	1.17e-144	418
sp|Q12926|ELAV2_HUMAN	tr|A0A194QEQ0|A0A194QEQ0_PAPXU	61.648	352	104	5	27	355	6	349	1.49e-144	417
sp|Q12926|ELAV2_HUMAN	tr|H9JWA9|H9JWA9_BOMMO	61.364	352	105	5	27	355	6	349	2.24e-143	414
sp|Q12926|ELAV2_HUMAN	tr|Q9VYI0|Q9VYI0_DROME	60.955	356	108	7	22	357	10	354	4.02e-143	414
sp|Q12926|ELAV2_HUMAN	tr|A0A0L7LH58|A0A0L7LH58_9NEOP	61.919	344	100	5	35	355	15	350	2.72e-141	409
sp|Q12926|ELAV2_HUMAN	tr|M9PBZ2|M9PBZ2_DROME	62.651	332	109	3	36	355	107	435	1.12e-138	414
sp|Q12926|ELAV2_HUMAN	tr|A0A0L0C306|A0A0L0C306_LUCCU	62.611	337	105	8	38	358	48	379	1.38e-134	401
sp|Q12926|ELAV2_HUMAN	tr|E9G234|E9G234_DAPPU	63.830	329	89	6	50	353	1	324	1.98e-134	391
sp|Q12926|ELAV2_HUMAN	tr|E9G234|E9G234_DAPPU	32.530	83	56	0	41	123	249	331	1.18e-04	49.3
sp|Q12926|ELAV2_HUMAN	tr|H2NXM3|H2NXM3_PONAB	73.519	287	33	8	81	359	6	257	6.94e-134	387
sp|Q12926|ELAV2_HUMAN	tr|H2NXM3|H2NXM3_PONAB	24.887	221	119	7	13	190	23	239	2.34e-05	51.2
sp|Q12926|ELAV2_HUMAN	tr|H2NXM3|H2NXM3_PONAB	38.333	60	37	0	55	114	190	249	1.33e-04	48.9
sp|Q12926|ELAV2_HUMAN	tr|A0A0D9R353|A0A0D9R353_CHLSB	80.672	238	38	1	1	238	1	230	9.45e-134	385
sp|Q12926|ELAV2_HUMAN	tr|A0A0D9R353|A0A0D9R353_CHLSB	35.088	57	37	0	295	351	50	106	0.001	45.8
sp|Q12926|ELAV2_HUMAN	tr|A0A0D9R353|A0A0D9R353_CHLSB	27.711	83	58	2	278	358	119	201	1.9	35.8
sp|Q12926|ELAV2_HUMAN	tr|A0A194PV67|A0A194PV67_PAPXU	59.195	348	99	6	36	356	26	357	5.10e-132	386
sp|Q12926|ELAV2_HUMAN	tr|A0A194PV67|A0A194PV67_PAPXU	31.959	97	65	1	26	121	263	359	3.13e-05	51.2
sp|Q12926|ELAV2_HUMAN	tr|G3PJ44|G3PJ44_GASAC	63.514	296	82	4	77	355	162	448	2.53e-130	385
sp|Q12926|ELAV2_HUMAN	tr|G3PJ44|G3PJ44_GASAC	26.250	320	143	9	35	340	51	291	7.94e-15	80.9
sp|Q12926|ELAV2_HUMAN	tr|G3PJ44|G3PJ44_GASAC	36.232	69	44	0	46	114	376	444	4.75e-05	50.8
sp|Q12926|ELAV2_HUMAN	tr|G3PJ44|G3PJ44_GASAC	23.750	80	61	0	127	206	371	450	2.9	35.8
sp|Q12926|ELAV2_HUMAN	tr|A0A060YKK7|A0A060YKK7_ONCMY	83.962	212	17	1	165	359	2	213	4.55e-129	373
sp|Q12926|ELAV2_HUMAN	tr|A0A060YKK7|A0A060YKK7_ONCMY	33.784	74	49	0	41	114	132	205	6.66e-05	49.3
sp|Q12926|ELAV2_HUMAN	tr|A0A060YKK7|A0A060YKK7_ONCMY	27.381	84	59	1	127	210	132	213	2.7	35.4
sp|Q12926|ELAV2_HUMAN	tr|W5J6C7|W5J6C7_ANODA	57.522	339	120	7	33	357	72	400	4.56e-127	375
sp|Q12926|ELAV2_HUMAN	tr|A0A0L0BTW2|A0A0L0BTW2_LUCCU	56.322	348	116	7	34	355	99	436	1.91e-123	367
sp|Q12926|ELAV2_HUMAN	tr|A0A2K5XIY4|A0A2K5XIY4_MANLE	74.494	247	46	3	1	238	7	245	2.12e-121	355
sp|Q12926|ELAV2_HUMAN	tr|A0A2K5XIY4|A0A2K5XIY4_MANLE	35.088	57	37	0	295	351	56	112	7.39e-04	46.2
sp|Q12926|ELAV2_HUMAN	tr|H9J8P6|H9J8P6_BOMMO	56.928	332	104	6	50	356	1	318	8.47e-120	353
sp|Q12926|ELAV2_HUMAN	tr|H9J8P6|H9J8P6_BOMMO	35.052	97	62	1	26	121	224	320	3.58e-05	50.8
sp|Q12926|ELAV2_HUMAN	tr|H9J8P6|H9J8P6_BOMMO	37.179	78	34	1	40	102	85	162	3.74e-04	47.8
sp|Q12926|ELAV2_HUMAN	tr|G1Q5H0|G1Q5H0_MYOLU	56.522	322	117	8	38	358	42	341	1.31e-119	353
sp|Q12926|ELAV2_HUMAN	tr|A0A2U4B5T3|A0A2U4B5T3_TURTR	71.300	223	51	1	136	358	1	210	1.67e-118	346
sp|Q12926|ELAV2_HUMAN	tr|A0A2U4B5T3|A0A2U4B5T3_TURTR	34.940	83	53	1	32	114	122	203	1.59e-05	50.8
sp|Q12926|ELAV2_HUMAN	tr|A0A2U4B5T3|A0A2U4B5T3_TURTR	32.727	55	37	0	50	104	1	55	0.011	42.7
sp|Q12926|ELAV2_HUMAN	tr|A0A2U4B5T3|A0A2U4B5T3_TURTR	26.506	83	59	1	127	209	130	210	2.6	35.4
sp|Q12926|ELAV2_HUMAN	sp|P16914|ELAV_DROME	55.143	350	120	8	32	355	143	481	1.51e-117	353
sp|Q12926|ELAV2_HUMAN	tr|A0A060Z976|A0A060Z976_ONCMY	75.676	222	36	1	156	359	5	226	1.98e-117	344
sp|Q12926|ELAV2_HUMAN	tr|A0A060Z976|A0A060Z976_ONCMY	33.784	74	49	0	41	114	145	218	6.10e-05	49.3
sp|Q12926|ELAV2_HUMAN	tr|A0A060Z976|A0A060Z976_ONCMY	29.688	64	45	0	127	190	145	208	0.96	37.0
sp|Q12926|ELAV2_HUMAN	tr|A0A060Z976|A0A060Z976_ONCMY	23.780	164	106	4	70	219	5	163	4.5	34.7
sp|Q12926|ELAV2_HUMAN	tr|G1N942|G1N942_MELGA	63.763	287	83	4	77	358	1	271	6.72e-115	339
sp|Q12926|ELAV2_HUMAN	tr|G1N942|G1N942_MELGA	26.050	119	80	1	4	114	146	264	7.11e-05	49.7
sp|Q12926|ELAV2_HUMAN	tr|G1N942|G1N942_MELGA	23.214	224	116	5	40	209	50	271	0.001	45.8
sp|Q12926|ELAV2_HUMAN	tr|A0A2U3Z485|A0A2U3Z485_LEPWE	100.000	155	0	0	112	266	1	155	4.64e-108	317
sp|Q12926|ELAV2_HUMAN	tr|A0A2U3Z485|A0A2U3Z485_LEPWE	41.026	78	44	1	40	115	15	92	1.94e-08	58.5
sp|Q12926|ELAV2_HUMAN	tr|A0A2U3Z485|A0A2U3Z485_LEPWE	26.506	83	59	1	278	358	16	98	1.2	35.8
sp|Q12926|ELAV2_HUMAN	tr|F6WFL5|F6WFL5_ORNAN	73.604	197	51	1	163	358	1	197	8.01e-108	318
sp|Q12926|ELAV2_HUMAN	tr|F6WFL5|F6WFL5_ORNAN	34.940	83	53	1	32	114	109	190	1.12e-05	51.2
sp|Q12926|ELAV2_HUMAN	tr|F6WFL5|F6WFL5_ORNAN	26.506	83	59	1	127	209	117	197	2.0	35.4
sp|Q12926|ELAV2_HUMAN	tr|A0A0L7LF28|A0A0L7LF28_9NEOP	58.000	300	91	5	79	359	5	288	1.52e-105	316
sp|Q12926|ELAV2_HUMAN	tr|A0A0L7LF28|A0A0L7LF28_9NEOP	34.444	90	58	1	26	114	191	280	1.41e-05	52.0
sp|Q12926|ELAV2_HUMAN	tr|A0A0L7LF28|A0A0L7LF28_9NEOP	35.443	79	36	1	39	102	51	129	0.002	45.1
sp|Q12926|ELAV2_HUMAN	tr|L5K8P1|L5K8P1_PTEAL	50.000	330	129	5	39	358	98	401	1.03e-104	318
sp|Q12926|ELAV2_HUMAN	tr|L5K8P1|L5K8P1_PTEAL	72.593	135	37	0	38	172	11	145	2.39e-64	214
sp|Q12926|ELAV2_HUMAN	tr|L5K8P1|L5K8P1_PTEAL	38.889	90	53	1	126	215	13	100	2.59e-07	57.8
sp|Q12926|ELAV2_HUMAN	tr|L5K8P1|L5K8P1_PTEAL	36.667	60	38	0	292	351	28	87	0.014	43.1
sp|Q12926|ELAV2_HUMAN	tr|A0A2U4BIY4|A0A2U4BIY4_TURTR	66.122	245	53	4	1	219	44	284	1.99e-95	292
sp|Q12926|ELAV2_HUMAN	tr|A0A2U4BIY4|A0A2U4BIY4_TURTR	56.554	267	81	5	126	359	83	347	1.38e-90	280
sp|Q12926|ELAV2_HUMAN	tr|A0A2U4BIY4|A0A2U4BIY4_TURTR	33.784	74	49	0	41	114	266	339	3.97e-04	47.8
sp|Q12926|ELAV2_HUMAN	tr|A0A060W570|A0A060W570_ONCMY	86.061	165	21	2	1	164	94	257	5.67e-91	285
sp|Q12926|ELAV2_HUMAN	tr|A0A060W570|A0A060W570_ONCMY	39.744	78	45	1	126	203	133	208	7.12e-07	56.6
sp|Q12926|ELAV2_HUMAN	tr|A0A060W570|A0A060W570_ONCMY	36.842	57	36	0	295	351	151	207	5.53e-04	47.8
sp|Q12926|ELAV2_HUMAN	tr|A0A2K5XVW7|A0A2K5XVW7_MANLE	100.000	115	0	0	245	359	1	115	3.16e-81	248
sp|Q12926|ELAV2_HUMAN	tr|A0A2K5XVW7|A0A2K5XVW7_MANLE	32.432	74	50	0	41	114	34	107	2.47e-05	48.5
sp|Q12926|ELAV2_HUMAN	tr|A0A2K5XVW7|A0A2K5XVW7_MANLE	26.506	83	59	1	127	209	34	114	0.46	36.2
sp|Q12926|ELAV2_HUMAN	tr|G5B441|G5B441_HETGA	59.406	202	52	1	38	239	19	190	1.38e-77	242
sp|Q12926|ELAV2_HUMAN	tr|G5B441|G5B441_HETGA	40.426	94	54	1	122	215	17	108	5.93e-10	64.3
sp|Q12926|ELAV2_HUMAN	tr|G5B441|G5B441_HETGA	36.667	60	38	0	292	351	36	95	0.003	44.3
sp|Q12926|ELAV2_HUMAN	tr|A0A1S3WRU7|A0A1S3WRU7_ERIEU	88.636	132	15	0	1	132	30	161	1.14e-75	235
sp|Q12926|ELAV2_HUMAN	tr|A0A1S3WRU7|A0A1S3WRU7_ERIEU	43.077	65	37	0	126	190	69	133	3.22e-08	57.8
sp|Q12926|ELAV2_HUMAN	tr|A0A1S3WRU7|A0A1S3WRU7_ERIEU	32.877	73	49	0	278	350	70	142	6.82e-04	45.4
sp|Q12926|ELAV2_HUMAN	tr|A0A0L7LL02|A0A0L7LL02_9NEOP	40.057	352	165	6	34	355	15	350	6.36e-75	240
sp|Q12926|ELAV2_HUMAN	tr|A0A194PIR3|A0A194PIR3_PAPXU	40.323	372	158	12	33	355	9	365	8.19e-70	227
sp|Q12926|ELAV2_HUMAN	tr|A0A194PIR3|A0A194PIR3_PAPXU	30.392	102	70	1	14	114	260	361	2.30e-04	48.5
sp|Q12926|ELAV2_HUMAN	tr|F6RL65|F6RL65_ORNAN	76.378	127	30	0	38	164	19	145	1.44e-67	214
sp|Q12926|ELAV2_HUMAN	tr|F6RL65|F6RL65_ORNAN	38.889	90	53	1	126	215	21	108	2.11e-08	58.2
sp|Q12926|ELAV2_HUMAN	tr|F6RL65|F6RL65_ORNAN	36.667	60	38	0	292	351	36	95	8.26e-04	45.1
sp|Q12926|ELAV2_HUMAN	tr|A0A0L7LB15|A0A0L7LB15_9NEOP	39.818	329	142	8	22	342	7	287	5.16e-67	233
sp|Q12926|ELAV2_HUMAN	tr|A0A0L7LB15|A0A0L7LB15_9NEOP	42.373	59	32	1	50	106	230	288	0.051	41.6
sp|Q12926|ELAV2_HUMAN	tr|A0A2K5DDC4|A0A2K5DDC4_AOTNA	74.419	129	33	0	38	166	11	139	1.16e-65	209
sp|Q12926|ELAV2_HUMAN	tr|A0A2K5DDC4|A0A2K5DDC4_AOTNA	37.778	90	54	1	126	215	13	100	3.31e-08	57.4
sp|Q12926|ELAV2_HUMAN	tr|A0A2K5DDC4|A0A2K5DDC4_AOTNA	36.667	60	38	0	292	351	28	87	0.001	44.7
sp|Q12926|ELAV2_HUMAN	tr|E2BWQ1|E2BWQ1_HARSA	53.846	169	78	0	35	203	25	193	1.84e-61	201
sp|Q12926|ELAV2_HUMAN	tr|E2BWQ1|E2BWQ1_HARSA	36.232	69	44	0	283	351	36	104	1.48e-06	54.3
sp|Q12926|ELAV2_HUMAN	tr|E2BWQ1|E2BWQ1_HARSA	30.645	62	43	0	278	339	117	178	0.50	37.7
sp|Q12926|ELAV2_HUMAN	tr|A0A2I3HV21|A0A2I3HV21_NOMLE	81.034	116	21	1	245	359	1	116	5.44e-60	193
sp|Q12926|ELAV2_HUMAN	tr|A0A2I3HV21|A0A2I3HV21_NOMLE	33.784	74	49	0	41	114	35	108	1.44e-05	49.3
sp|Q12926|ELAV2_HUMAN	tr|A0A2I3HV21|A0A2I3HV21_NOMLE	29.688	64	45	0	127	190	35	98	0.57	36.2
sp|Q12926|ELAV2_HUMAN	tr|A0A026WTV9|A0A026WTV9_OOCBI	53.254	169	79	0	35	203	34	202	8.14e-60	200
sp|Q12926|ELAV2_HUMAN	tr|A0A026WTV9|A0A026WTV9_OOCBI	36.232	69	44	0	283	351	45	113	5.83e-06	53.1
sp|Q12926|ELAV2_HUMAN	tr|A0A026WTV9|A0A026WTV9_OOCBI	30.645	62	43	0	278	339	126	187	0.84	37.4
sp|Q12926|ELAV2_HUMAN	tr|A0A1S3R7U3|A0A1S3R7U3_SALSA	87.000	100	13	0	260	359	1	100	8.56e-60	192
sp|Q12926|ELAV2_HUMAN	tr|A0A1S3R7U3|A0A1S3R7U3_SALSA	33.784	74	49	0	41	114	19	92	7.43e-06	49.7
sp|Q12926|ELAV2_HUMAN	tr|A0A1S3R7U3|A0A1S3R7U3_SALSA	29.688	64	45	0	127	190	19	82	0.22	37.0
sp|Q12926|ELAV2_HUMAN	tr|A0A194Q0G7|A0A194Q0G7_PAPXU	53.448	174	81	0	36	209	58	231	9.98e-60	199
sp|Q12926|ELAV2_HUMAN	tr|A0A194Q0G7|A0A194Q0G7_PAPXU	42.857	63	36	0	289	351	74	136	1.25e-07	58.2
sp|Q12926|ELAV2_HUMAN	tr|A0A194Q0G7|A0A194Q0G7_PAPXU	32.787	61	41	0	278	338	149	209	0.076	40.4
sp|Q12926|ELAV2_HUMAN	tr|A0A067R853|A0A067R853_ZOONE	54.167	168	77	0	36	203	48	215	1.44e-59	199
sp|Q12926|ELAV2_HUMAN	tr|A0A067R853|A0A067R853_ZOONE	43.478	69	39	0	35	103	133	201	3.73e-08	59.7
sp|Q12926|ELAV2_HUMAN	tr|A0A067R853|A0A067R853_ZOONE	37.681	69	43	0	283	351	58	126	3.35e-06	53.9
sp|Q12926|ELAV2_HUMAN	tr|A0A067R853|A0A067R853_ZOONE	35.484	62	40	0	278	339	139	200	0.066	40.8
sp|Q12926|ELAV2_HUMAN	tr|A0A2K6KGE1|A0A2K6KGE1_RHIBE	69.466	131	31	1	38	168	19	140	3.09e-58	190
sp|Q12926|ELAV2_HUMAN	tr|A0A2K6KGE1|A0A2K6KGE1_RHIBE	40.351	57	34	0	126	182	21	77	2.70e-04	46.2
sp|Q12926|ELAV2_HUMAN	tr|A0A3Q0E250|A0A3Q0E250_TARSY	83.333	114	17	2	1	113	44	156	2.04e-57	189
sp|Q12926|ELAV2_HUMAN	tr|A0A3Q0E250|A0A3Q0E250_TARSY	39.506	81	49	0	125	205	82	162	5.78e-09	60.1
sp|Q12926|ELAV2_HUMAN	tr|A0A3Q0E250|A0A3Q0E250_TARSY	35.714	56	36	0	295	350	101	156	0.003	43.5
sp|Q12926|ELAV2_HUMAN	sp|P19339|SXL_DROME	44.660	206	107	1	20	218	99	304	8.93e-57	193
sp|Q12926|ELAV2_HUMAN	sp|P19339|SXL_DROME	28.378	74	53	0	278	351	127	200	0.022	42.4
sp|Q12926|ELAV2_HUMAN	sp|P19339|SXL_DROME	31.148	61	42	0	278	338	213	273	0.50	38.1
sp|Q12926|ELAV2_HUMAN	tr|H9JFI7|H9JFI7_BOMMO	36.856	369	158	12	33	355	13	352	1.69e-56	192
sp|Q12926|ELAV2_HUMAN	tr|A0A0L0C2G3|A0A0L0C2G3_LUCCU	48.421	190	97	1	30	218	100	289	1.31e-55	191
sp|Q12926|ELAV2_HUMAN	tr|A0A0L0C2G3|A0A0L0C2G3_LUCCU	28.571	77	55	0	275	351	109	185	0.17	39.7
sp|Q12926|ELAV2_HUMAN	tr|A0A0L0C2G3|A0A0L0C2G3_LUCCU	32.787	61	41	0	278	338	198	258	0.67	37.7
sp|Q12926|ELAV2_HUMAN	tr|E9GYI1|E9GYI1_DAPPU	53.254	169	79	0	35	203	23	191	4.29e-55	187
sp|Q12926|ELAV2_HUMAN	tr|E9GYI1|E9GYI1_DAPPU	44.444	63	35	0	289	351	40	102	8.27e-08	58.9
sp|Q12926|ELAV2_HUMAN	tr|E9GYI1|E9GYI1_DAPPU	30.000	80	56	0	278	357	115	194	0.11	40.0
sp|Q12926|ELAV2_HUMAN	tr|W5J8X6|W5J8X6_ANODA	49.425	174	88	0	32	205	110	283	1.55e-54	186
sp|Q12926|ELAV2_HUMAN	tr|W5J8X6|W5J8X6_ANODA	40.278	72	43	0	117	188	109	180	2.35e-06	54.7
sp|Q12926|ELAV2_HUMAN	tr|W5J8X6|W5J8X6_ANODA	32.967	91	59	2	263	351	102	192	5.35e-06	53.5
sp|Q12926|ELAV2_HUMAN	tr|W5J8X6|W5J8X6_ANODA	31.148	61	42	0	278	338	205	265	0.30	38.9
sp|Q12926|ELAV2_HUMAN	tr|A0A2K5XE92|A0A2K5XE92_MANLE	79.817	109	21	1	252	359	3	111	2.78e-54	179
sp|Q12926|ELAV2_HUMAN	tr|A0A2K5XE92|A0A2K5XE92_MANLE	33.784	74	49	0	41	114	30	103	1.16e-05	49.3
sp|Q12926|ELAV2_HUMAN	tr|A0A2K5XE92|A0A2K5XE92_MANLE	29.688	64	45	0	127	190	30	93	0.42	36.2
sp|Q12926|ELAV2_HUMAN	tr|A0A2U4B8L3|A0A2U4B8L3_TURTR	90.476	84	8	0	276	359	18	101	1.31e-51	171
sp|Q12926|ELAV2_HUMAN	tr|A0A2U4B8L3|A0A2U4B8L3_TURTR	38.333	60	37	0	55	114	34	93	1.10e-05	49.3
sp|Q12926|ELAV2_HUMAN	tr|A0A2U4B8L3|A0A2U4B8L3_TURTR	29.688	64	45	0	127	190	20	83	0.38	36.2
sp|Q12926|ELAV2_HUMAN	tr|A0A061ADX0|A0A061ADX0_ONCMY	76.786	112	18	1	1	112	1	104	1.29e-50	171
sp|Q12926|ELAV2_HUMAN	tr|A0A061ADX0|A0A061ADX0_ONCMY	41.538	65	38	0	126	190	32	96	5.56e-07	53.9
sp|Q12926|ELAV2_HUMAN	tr|A0A061ADX0|A0A061ADX0_ONCMY	34.545	55	36	0	295	349	50	104	0.003	43.1
sp|Q12926|ELAV2_HUMAN	tr|O76876|O76876_DROME	47.802	182	95	0	37	218	91	272	7.58e-50	178
sp|Q12926|ELAV2_HUMAN	tr|O76876|O76876_DROME	29.730	74	52	0	278	351	95	168	0.001	46.6
sp|Q12926|ELAV2_HUMAN	tr|O76876|O76876_DROME	31.148	61	42	0	278	338	181	241	0.009	43.9
sp|Q12926|ELAV2_HUMAN	tr|Q54G90|Q54G90_DICDI	32.869	359	195	7	40	352	100	458	2.57e-49	176
sp|Q12926|ELAV2_HUMAN	tr|Q54G90|Q54G90_DICDI	37.273	110	67	1	7	116	352	459	7.95e-10	65.9
sp|Q12926|ELAV2_HUMAN	tr|D2A4G2|D2A4G2_TRICA	40.639	219	124	2	13	230	5	218	3.61e-49	171
sp|Q12926|ELAV2_HUMAN	tr|D2A4G2|D2A4G2_TRICA	41.538	65	38	0	287	351	38	102	2.01e-06	54.3
sp|Q12926|ELAV2_HUMAN	tr|D2A4G2|D2A4G2_TRICA	28.090	89	64	0	269	357	106	194	0.001	45.8
sp|Q12926|ELAV2_HUMAN	tr|A0A060YHN6|A0A060YHN6_ONCMY	91.026	78	7	0	1	78	30	107	1.21e-43	151
sp|Q12926|ELAV2_HUMAN	tr|A0A060YHN6|A0A060YHN6_ONCMY	39.130	69	35	3	98	163	42	106	0.007	41.6
sp|Q12926|ELAV2_HUMAN	tr|H0ZWN1|H0ZWN1_TAEGU	83.908	87	13	1	77	163	1	86	2.79e-43	149
sp|Q12926|ELAV2_HUMAN	tr|H0ZWN1|H0ZWN1_TAEGU	38.462	39	24	0	39	77	48	86	0.40	35.8
sp|Q12926|ELAV2_HUMAN	tr|A0A2U4B8J7|A0A2U4B8J7_TURTR	53.374	163	62	3	1	157	1	155	4.23e-43	155
sp|Q12926|ELAV2_HUMAN	tr|A0A2U4B8J7|A0A2U4B8J7_TURTR	41.538	65	38	0	126	190	32	96	1.38e-06	54.7
sp|Q12926|ELAV2_HUMAN	tr|A0A2U4B8J7|A0A2U4B8J7_TURTR	29.231	65	46	0	295	359	50	114	0.018	42.4
sp|Q12926|ELAV2_HUMAN	tr|A0A099ZTU0|A0A099ZTU0_TINGU	75.862	87	21	0	77	163	1	87	5.83e-42	146
sp|Q12926|ELAV2_HUMAN	tr|A0A099ZTU0|A0A099ZTU0_TINGU	34.211	38	25	0	40	77	50	87	2.1	33.9
sp|Q12926|ELAV2_HUMAN	tr|A0A099ZTU0|A0A099ZTU0_TINGU	41.176	34	20	0	318	351	5	38	9.5	32.0
sp|Q12926|ELAV2_HUMAN	tr|Q9VF55|Q9VF55_DROME	36.869	198	125	0	38	235	40	237	3.08e-40	147
sp|Q12926|ELAV2_HUMAN	tr|Q9VF55|Q9VF55_DROME	33.333	69	46	0	283	351	48	116	0.001	45.4
sp|Q12926|ELAV2_HUMAN	tr|G1Q2E8|G1Q2E8_MYOLU	30.247	324	166	10	40	355	100	371	1.17e-32	134
sp|Q12926|ELAV2_HUMAN	tr|G1Q2E8|G1Q2E8_MYOLU	27.160	324	174	10	37	358	9	272	6.74e-24	108
sp|Q12926|ELAV2_HUMAN	tr|G1Q2E8|G1Q2E8_MYOLU	28.994	169	99	3	39	189	191	356	1.06e-12	74.7
sp|Q12926|ELAV2_HUMAN	tr|A0A194PJC1|A0A194PJC1_PAPXU	61.628	86	32	1	270	355	8	92	4.43e-32	120
sp|Q12926|ELAV2_HUMAN	tr|A0A194PJC1|A0A194PJC1_PAPXU	31.169	77	51	1	126	202	14	88	1.22e-04	45.8
sp|Q12926|ELAV2_HUMAN	tr|A0A194PJC1|A0A194PJC1_PAPXU	34.247	73	47	1	42	114	17	88	4.24e-04	44.3
sp|Q12926|ELAV2_HUMAN	tr|B8ARV6|B8ARV6_ORYSI	29.341	334	177	7	26	349	283	567	3.00e-31	130
sp|Q12926|ELAV2_HUMAN	tr|B8ARV6|B8ARV6_ORYSI	26.158	367	211	8	35	349	388	746	1.44e-22	104
sp|Q12926|ELAV2_HUMAN	tr|B8ARV6|B8ARV6_ORYSI	25.436	401	209	15	18	349	471	850	1.44e-18	92.8
sp|Q12926|ELAV2_HUMAN	tr|B8ARV6|B8ARV6_ORYSI	35.870	92	57	1	39	128	777	868	7.73e-07	57.0
sp|Q12926|ELAV2_HUMAN	tr|Q8IDB7|Q8IDB7_PLAF7	25.833	360	218	9	41	352	87	445	4.76e-31	128
sp|Q12926|ELAV2_HUMAN	tr|Q8IDB7|Q8IDB7_PLAF7	22.979	235	126	5	127	358	87	269	1.85e-07	58.5
sp|Q12926|ELAV2_HUMAN	tr|Q8IDB7|Q8IDB7_PLAF7	30.769	78	54	0	39	116	369	446	2.39e-04	48.9
sp|Q12926|ELAV2_HUMAN	tr|Q54D57|Q54D57_DICDI	39.899	198	90	1	36	204	79	276	1.24e-30	127
sp|Q12926|ELAV2_HUMAN	tr|Q54D57|Q54D57_DICDI	26.606	109	66	2	245	339	152	260	0.025	42.4
sp|Q12926|ELAV2_HUMAN	tr|Q54D57|Q54D57_DICDI	28.916	83	51	2	274	356	450	524	0.60	38.1
sp|Q12926|ELAV2_HUMAN	tr|Q54D57|Q54D57_DICDI	50.000	32	16	0	318	349	153	184	1.00	37.4
sp|Q12926|ELAV2_HUMAN	tr|Q54D57|Q54D57_DICDI	31.579	76	44	2	46	121	459	526	7.0	34.7
sp|Q12926|ELAV2_HUMAN	tr|Q7SAS0|Q7SAS0_NEUCR	29.240	342	198	9	27	356	72	381	5.26e-30	125
sp|Q12926|ELAV2_HUMAN	tr|Q7SAS0|Q7SAS0_NEUCR	27.160	243	120	9	33	228	173	405	1.46e-11	71.2
sp|Q12926|ELAV2_HUMAN	tr|C8VTL0|C8VTL0_EMENI	26.648	349	213	7	19	355	64	381	6.03e-30	124
sp|Q12926|ELAV2_HUMAN	tr|C8VTL0|C8VTL0_EMENI	25.735	272	136	9	19	234	160	421	1.22e-12	74.3
sp|Q12926|ELAV2_HUMAN	tr|C8VTL0|C8VTL0_EMENI	31.959	97	63	2	96	190	61	156	8.38e-04	47.0
sp|Q12926|ELAV2_HUMAN	tr|C8VTL0|C8VTL0_EMENI	34.118	85	53	2	277	358	91	175	0.007	44.3
sp|Q12926|ELAV2_HUMAN	tr|A0A3B6SKU3|A0A3B6SKU3_WHEAT	28.863	343	172	6	28	350	70	360	6.84e-30	122
sp|Q12926|ELAV2_HUMAN	tr|A0A3B6SKU3|A0A3B6SKU3_WHEAT	40.909	88	50	1	265	350	65	152	4.47e-10	66.2
sp|Q12926|ELAV2_HUMAN	tr|A0A3B6SKU3|A0A3B6SKU3_WHEAT	34.146	82	54	0	40	121	287	368	1.61e-05	52.4
sp|Q12926|ELAV2_HUMAN	tr|A0A2K6S3B6|A0A2K6S3B6_SAIBB	27.003	337	186	8	30	358	90	374	1.44e-29	125
sp|Q12926|ELAV2_HUMAN	tr|A0A2K6S3B6|A0A2K6S3B6_SAIBB	30.921	152	101	2	39	188	11	160	5.29e-16	84.7
sp|Q12926|ELAV2_HUMAN	tr|A0A2K6S3B6|A0A2K6S3B6_SAIBB	27.638	199	119	5	39	219	191	382	1.27e-13	77.8
sp|Q12926|ELAV2_HUMAN	tr|A0A2K6S3B6|A0A2K6S3B6_SAIBB	36.145	83	50	2	278	359	101	181	1.84e-05	52.4
sp|Q12926|ELAV2_HUMAN	tr|A0A2K6S3B6|A0A2K6S3B6_SAIBB	27.536	69	47	1	273	338	5	73	4.79e-04	48.1
sp|Q12926|ELAV2_HUMAN	tr|A0A061A6V9|A0A061A6V9_ONCMY	83.099	71	5	1	50	113	1	71	1.47e-29	119
sp|Q12926|ELAV2_HUMAN	tr|A0A061A6V9|A0A061A6V9_ONCMY	30.159	63	37	1	295	350	9	71	0.84	37.0
sp|Q12926|ELAV2_HUMAN	tr|A0A061A6V9|A0A061A6V9_ONCMY	37.097	62	32	1	136	190	1	62	0.88	37.0
sp|Q12926|ELAV2_HUMAN	tr|G3SSM2|G3SSM2_LOXAF	27.300	337	185	9	30	358	90	374	2.07e-29	124
sp|Q12926|ELAV2_HUMAN	tr|G3SSM2|G3SSM2_LOXAF	28.643	199	117	5	39	219	191	382	2.63e-14	79.7
sp|Q12926|ELAV2_HUMAN	tr|G3SSM2|G3SSM2_LOXAF	29.605	152	103	2	39	188	11	160	3.75e-14	79.3
sp|Q12926|ELAV2_HUMAN	tr|G3SSM2|G3SSM2_LOXAF	34.940	83	51	2	278	359	101	181	1.40e-05	52.8
sp|Q12926|ELAV2_HUMAN	tr|F7GR01|F7GR01_CALJA	26.706	337	187	8	30	358	90	374	2.62e-29	124
sp|Q12926|ELAV2_HUMAN	tr|F7GR01|F7GR01_CALJA	30.921	152	101	2	39	188	11	160	6.35e-16	84.7
sp|Q12926|ELAV2_HUMAN	tr|F7GR01|F7GR01_CALJA	27.638	199	119	5	39	219	191	382	8.73e-14	78.2
sp|Q12926|ELAV2_HUMAN	tr|F7GR01|F7GR01_CALJA	34.940	83	51	2	278	359	101	181	2.08e-04	49.3
sp|Q12926|ELAV2_HUMAN	tr|F7GR01|F7GR01_CALJA	27.536	69	47	1	273	338	5	73	4.12e-04	48.1
sp|Q12926|ELAV2_HUMAN	tr|A0A444X3D0|A0A444X3D0_ARAHY	28.173	323	167	8	39	358	31	291	3.29e-29	124
sp|Q12926|ELAV2_HUMAN	tr|A0A444X3D0|A0A444X3D0_ARAHY	33.333	168	92	4	40	189	211	376	2.97e-17	88.6
sp|Q12926|ELAV2_HUMAN	tr|A0A444X3D0|A0A444X3D0_ARAHY	30.952	84	57	1	275	358	312	394	3.53e-04	48.5
sp|Q12926|ELAV2_HUMAN	tr|M3Z1S2|M3Z1S2_MUSPF	26.706	337	187	8	30	358	90	374	4.57e-29	123
sp|Q12926|ELAV2_HUMAN	tr|M3Z1S2|M3Z1S2_MUSPF	29.605	152	103	2	39	188	11	160	5.65e-15	81.6
sp|Q12926|ELAV2_HUMAN	tr|M3Z1S2|M3Z1S2_MUSPF	28.169	213	125	6	39	230	191	396	2.79e-14	79.7
sp|Q12926|ELAV2_HUMAN	tr|M3Z1S2|M3Z1S2_MUSPF	36.145	83	50	2	278	359	101	181	8.07e-06	53.5
sp|Q12926|ELAV2_HUMAN	tr|M3Z1S2|M3Z1S2_MUSPF	28.571	70	48	1	269	338	6	73	3.96e-04	48.1
sp|Q12926|ELAV2_HUMAN	tr|A0A2K5DAG0|A0A2K5DAG0_AOTNA	26.706	337	187	8	30	358	90	374	5.08e-29	123
sp|Q12926|ELAV2_HUMAN	tr|A0A2K5DAG0|A0A2K5DAG0_AOTNA	30.921	152	101	2	39	188	11	160	6.84e-16	84.7
sp|Q12926|ELAV2_HUMAN	tr|A0A2K5DAG0|A0A2K5DAG0_AOTNA	27.638	199	119	5	39	219	191	382	3.12e-13	76.6
sp|Q12926|ELAV2_HUMAN	tr|A0A2K5DAG0|A0A2K5DAG0_AOTNA	34.940	83	51	2	278	359	101	181	2.13e-04	48.9
sp|Q12926|ELAV2_HUMAN	tr|A0A2K5DAG0|A0A2K5DAG0_AOTNA	27.536	69	47	1	273	338	5	73	4.58e-04	48.1
sp|Q12926|ELAV2_HUMAN	tr|I3M2V7|I3M2V7_ICTTR	27.003	337	186	8	30	358	90	374	5.13e-29	123
sp|Q12926|ELAV2_HUMAN	tr|I3M2V7|I3M2V7_ICTTR	29.605	152	103	2	39	188	11	160	2.40e-15	82.8
sp|Q12926|ELAV2_HUMAN	tr|I3M2V7|I3M2V7_ICTTR	28.141	199	118	5	39	219	191	382	6.73e-15	81.6
sp|Q12926|ELAV2_HUMAN	tr|I3M2V7|I3M2V7_ICTTR	34.940	83	51	2	278	359	101	181	1.36e-05	52.8
sp|Q12926|ELAV2_HUMAN	tr|I3M2V7|I3M2V7_ICTTR	27.536	69	47	1	273	338	5	73	5.76e-04	47.8
sp|Q12926|ELAV2_HUMAN	tr|A0A2K6LHB3|A0A2K6LHB3_RHIBE	27.515	338	183	9	30	358	90	374	7.90e-29	122
sp|Q12926|ELAV2_HUMAN	tr|A0A2K6LHB3|A0A2K6LHB3_RHIBE	30.921	152	101	2	39	188	11	160	6.35e-16	84.7
sp|Q12926|ELAV2_HUMAN	tr|A0A2K6LHB3|A0A2K6LHB3_RHIBE	29.146	199	116	7	39	219	191	382	7.61e-14	78.2
sp|Q12926|ELAV2_HUMAN	tr|A0A2K6LHB3|A0A2K6LHB3_RHIBE	34.940	83	51	2	278	359	101	181	3.66e-05	51.6
sp|Q12926|ELAV2_HUMAN	tr|A0A2K6LHB3|A0A2K6LHB3_RHIBE	27.536	69	47	1	273	338	5	73	7.90e-04	47.4
sp|Q12926|ELAV2_HUMAN	tr|A0A2K6ADP1|A0A2K6ADP1_MANLE	27.515	338	183	9	30	358	90	374	8.29e-29	122
sp|Q12926|ELAV2_HUMAN	tr|A0A2K6ADP1|A0A2K6ADP1_MANLE	30.921	152	101	2	39	188	11	160	3.80e-16	85.5
sp|Q12926|ELAV2_HUMAN	tr|A0A2K6ADP1|A0A2K6ADP1_MANLE	29.146	199	116	7	39	219	191	382	8.49e-14	78.2
sp|Q12926|ELAV2_HUMAN	tr|A0A2K6ADP1|A0A2K6ADP1_MANLE	34.940	83	51	2	278	359	101	181	3.83e-05	51.6
sp|Q12926|ELAV2_HUMAN	tr|A0A2K6ADP1|A0A2K6ADP1_MANLE	27.536	69	47	1	273	338	5	73	7.49e-04	47.4
sp|Q12926|ELAV2_HUMAN	tr|A0A2K5M664|A0A2K5M664_CERAT	27.515	338	183	9	30	358	90	374	8.29e-29	122
sp|Q12926|ELAV2_HUMAN	tr|A0A2K5M664|A0A2K5M664_CERAT	30.921	152	101	2	39	188	11	160	3.80e-16	85.5
sp|Q12926|ELAV2_HUMAN	tr|A0A2K5M664|A0A2K5M664_CERAT	29.146	199	116	7	39	219	191	382	8.49e-14	78.2
sp|Q12926|ELAV2_HUMAN	tr|A0A2K5M664|A0A2K5M664_CERAT	34.940	83	51	2	278	359	101	181	3.83e-05	51.6
sp|Q12926|ELAV2_HUMAN	tr|A0A2K5M664|A0A2K5M664_CERAT	27.536	69	47	1	273	338	5	73	7.49e-04	47.4
sp|Q12926|ELAV2_HUMAN	tr|F6XFC1|F6XFC1_MACMU	27.515	338	183	9	30	358	90	374	8.61e-29	122
sp|Q12926|ELAV2_HUMAN	tr|F6XFC1|F6XFC1_MACMU	30.921	152	101	2	39	188	11	160	3.87e-16	85.5
sp|Q12926|ELAV2_HUMAN	tr|F6XFC1|F6XFC1_MACMU	29.146	199	116	7	39	219	191	382	8.49e-14	78.2
sp|Q12926|ELAV2_HUMAN	tr|F6XFC1|F6XFC1_MACMU	34.940	83	51	2	278	359	101	181	3.86e-05	51.6
sp|Q12926|ELAV2_HUMAN	tr|F6XFC1|F6XFC1_MACMU	27.536	69	47	1	273	338	5	73	7.69e-04	47.4
sp|Q12926|ELAV2_HUMAN	tr|A0A2K5WTQ4|A0A2K5WTQ4_MACFA	27.515	338	183	9	30	358	90	374	8.61e-29	122
sp|Q12926|ELAV2_HUMAN	tr|A0A2K5WTQ4|A0A2K5WTQ4_MACFA	30.921	152	101	2	39	188	11	160	3.87e-16	85.5
sp|Q12926|ELAV2_HUMAN	tr|A0A2K5WTQ4|A0A2K5WTQ4_MACFA	29.146	199	116	7	39	219	191	382	8.49e-14	78.2
sp|Q12926|ELAV2_HUMAN	tr|A0A2K5WTQ4|A0A2K5WTQ4_MACFA	34.940	83	51	2	278	359	101	181	3.86e-05	51.6
sp|Q12926|ELAV2_HUMAN	tr|A0A2K5WTQ4|A0A2K5WTQ4_MACFA	27.536	69	47	1	273	338	5	73	7.69e-04	47.4
sp|Q12926|ELAV2_HUMAN	tr|E2BFZ7|E2BFZ7_HARSA	27.245	323	198	8	39	358	11	299	9.98e-29	122
sp|Q12926|ELAV2_HUMAN	tr|A0A2I3NCN9|A0A2I3NCN9_PAPAN	27.515	338	183	9	30	358	90	374	1.03e-28	122
sp|Q12926|ELAV2_HUMAN	tr|A0A2I3NCN9|A0A2I3NCN9_PAPAN	30.921	152	101	2	39	188	11	160	3.67e-16	85.5
sp|Q12926|ELAV2_HUMAN	tr|A0A2I3NCN9|A0A2I3NCN9_PAPAN	29.146	199	116	7	39	219	191	382	9.12e-14	78.2
sp|Q12926|ELAV2_HUMAN	tr|A0A2I3NCN9|A0A2I3NCN9_PAPAN	34.940	83	51	2	278	359	101	181	4.67e-05	51.2
sp|Q12926|ELAV2_HUMAN	tr|A0A2I3NCN9|A0A2I3NCN9_PAPAN	27.536	69	47	1	273	338	5	73	0.001	46.6
sp|Q12926|ELAV2_HUMAN	sp|P42731|PABP2_ARATH	29.538	325	173	8	40	358	125	399	1.13e-28	122
sp|Q12926|ELAV2_HUMAN	sp|P42731|PABP2_ARATH	35.556	180	108	4	14	188	10	186	2.36e-23	107
sp|Q12926|ELAV2_HUMAN	sp|P42731|PABP2_ARATH	30.337	178	104	4	30	189	206	381	2.62e-17	89.0
sp|Q12926|ELAV2_HUMAN	sp|P42731|PABP2_ARATH	34.615	78	50	1	39	116	318	394	2.84e-05	52.0
sp|Q12926|ELAV2_HUMAN	sp|P42731|PABP2_ARATH	34.667	75	49	0	277	351	37	111	3.28e-04	48.5
sp|Q12926|ELAV2_HUMAN	tr|A0A2R9BVA1|A0A2R9BVA1_PANPA	27.219	338	184	9	30	358	90	374	1.23e-28	122
sp|Q12926|ELAV2_HUMAN	tr|A0A2R9BVA1|A0A2R9BVA1_PANPA	30.921	152	101	2	39	188	11	160	7.63e-16	84.3
sp|Q12926|ELAV2_HUMAN	tr|A0A2R9BVA1|A0A2R9BVA1_PANPA	29.146	199	116	7	39	219	191	382	7.61e-14	78.2
sp|Q12926|ELAV2_HUMAN	tr|A0A2R9BVA1|A0A2R9BVA1_PANPA	34.940	83	51	2	278	359	101	181	1.18e-04	50.1
sp|Q12926|ELAV2_HUMAN	tr|A0A2R9BVA1|A0A2R9BVA1_PANPA	27.536	69	47	1	273	338	5	73	8.04e-04	47.4
sp|Q12926|ELAV2_HUMAN	tr|A0A2U4C1T3|A0A2U4C1T3_TURTR	27.434	339	182	9	30	358	90	374	1.30e-28	122
sp|Q12926|ELAV2_HUMAN	tr|A0A2U4C1T3|A0A2U4C1T3_TURTR	29.801	151	102	2	40	188	12	160	1.16e-14	80.9
sp|Q12926|ELAV2_HUMAN	tr|A0A2U4C1T3|A0A2U4C1T3_TURTR	28.643	199	117	5	39	219	191	382	1.89e-14	80.1
sp|Q12926|ELAV2_HUMAN	tr|A0A2U4C1T3|A0A2U4C1T3_TURTR	34.940	83	51	2	278	359	101	181	1.24e-04	50.1
sp|Q12926|ELAV2_HUMAN	tr|A0A2U4C1T3|A0A2U4C1T3_TURTR	27.143	70	49	1	269	338	6	73	0.002	46.2
sp|Q12926|ELAV2_HUMAN	tr|W5P398|W5P398_SHEEP	26.409	337	188	8	30	358	90	374	1.73e-28	121
sp|Q12926|ELAV2_HUMAN	tr|W5P398|W5P398_SHEEP	30.921	152	101	2	39	188	11	160	1.96e-16	86.3
sp|Q12926|ELAV2_HUMAN	tr|W5P398|W5P398_SHEEP	27.751	209	126	5	29	219	181	382	1.45e-14	80.5
sp|Q12926|ELAV2_HUMAN	tr|W5P398|W5P398_SHEEP	28.571	70	48	1	269	338	6	73	3.65e-04	48.5
sp|Q12926|ELAV2_HUMAN	tr|A0A384CPQ5|A0A384CPQ5_URSMA	26.706	337	187	8	30	358	61	345	2.18e-28	121
sp|Q12926|ELAV2_HUMAN	tr|A0A384CPQ5|A0A384CPQ5_URSMA	29.108	213	123	6	39	230	162	367	2.36e-15	82.8
sp|Q12926|ELAV2_HUMAN	tr|A0A384CPQ5|A0A384CPQ5_URSMA	36.145	83	50	2	278	359	72	152	7.67e-06	53.5
sp|Q12926|ELAV2_HUMAN	tr|A0A384CPQ5|A0A384CPQ5_URSMA	25.962	104	73	2	87	188	30	131	1.08e-05	53.1
sp|Q12926|ELAV2_HUMAN	tr|W5JQU2|W5JQU2_ANODA	39.665	179	103	3	37	211	222	399	2.25e-28	121
sp|Q12926|ELAV2_HUMAN	tr|W5JQU2|W5JQU2_ANODA	30.645	62	43	0	278	339	226	287	0.97	37.4
sp|Q12926|ELAV2_HUMAN	tr|W5JQU2|W5JQU2_ANODA	27.692	65	46	1	278	342	316	379	2.7	36.2
sp|Q12926|ELAV2_HUMAN	sp|Q4VXU2|PAP1L_HUMAN	27.219	338	184	9	30	358	90	374	2.77e-28	121
sp|Q12926|ELAV2_HUMAN	sp|Q4VXU2|PAP1L_HUMAN	30.921	152	101	2	39	188	11	160	7.16e-16	84.3
sp|Q12926|ELAV2_HUMAN	sp|Q4VXU2|PAP1L_HUMAN	29.146	199	116	7	39	219	191	382	7.82e-14	78.2
sp|Q12926|ELAV2_HUMAN	sp|Q4VXU2|PAP1L_HUMAN	34.940	83	51	2	278	359	101	181	1.19e-04	50.1
sp|Q12926|ELAV2_HUMAN	sp|Q4VXU2|PAP1L_HUMAN	27.536	69	47	1	273	338	5	73	8.11e-04	47.4
sp|Q12926|ELAV2_HUMAN	tr|G3QPK3|G3QPK3_GORGO	27.219	338	184	9	30	358	90	374	3.05e-28	121
sp|Q12926|ELAV2_HUMAN	tr|G3QPK3|G3QPK3_GORGO	30.921	152	101	2	39	188	11	160	7.43e-16	84.3
sp|Q12926|ELAV2_HUMAN	tr|G3QPK3|G3QPK3_GORGO	29.146	199	116	7	39	219	191	382	8.57e-14	78.2
sp|Q12926|ELAV2_HUMAN	tr|G3QPK3|G3QPK3_GORGO	34.940	83	51	2	278	359	101	181	1.18e-04	50.1
sp|Q12926|ELAV2_HUMAN	tr|G3QPK3|G3QPK3_GORGO	27.536	69	47	1	273	338	5	73	7.97e-04	47.4
sp|Q12926|ELAV2_HUMAN	tr|A0A455BBD3|A0A455BBD3_PHYMC	28.235	340	178	10	30	358	90	374	3.18e-28	120
sp|Q12926|ELAV2_HUMAN	tr|A0A455BBD3|A0A455BBD3_PHYMC	29.605	152	103	2	39	188	11	160	1.82e-14	80.1
sp|Q12926|ELAV2_HUMAN	tr|A0A455BBD3|A0A455BBD3_PHYMC	28.141	199	118	5	39	219	191	382	1.18e-13	77.8
sp|Q12926|ELAV2_HUMAN	tr|A0A455BBD3|A0A455BBD3_PHYMC	34.940	83	51	2	278	359	101	181	1.25e-04	49.7
sp|Q12926|ELAV2_HUMAN	tr|A0A455BBD3|A0A455BBD3_PHYMC	27.143	70	49	1	269	338	6	73	0.001	46.6
sp|Q12926|ELAV2_HUMAN	tr|A0A2J8XVV5|A0A2J8XVV5_PONAB	27.219	338	184	9	30	358	90	374	3.36e-28	120
sp|Q12926|ELAV2_HUMAN	tr|A0A2J8XVV5|A0A2J8XVV5_PONAB	30.921	152	101	2	39	188	11	160	8.21e-16	84.3
sp|Q12926|ELAV2_HUMAN	tr|A0A2J8XVV5|A0A2J8XVV5_PONAB	29.146	199	116	7	39	219	191	382	9.05e-14	78.2
sp|Q12926|ELAV2_HUMAN	tr|A0A2J8XVV5|A0A2J8XVV5_PONAB	34.940	83	51	2	278	359	101	181	1.25e-04	49.7
sp|Q12926|ELAV2_HUMAN	tr|A0A2J8XVV5|A0A2J8XVV5_PONAB	27.536	69	47	1	273	338	5	73	7.83e-04	47.4
sp|Q12926|ELAV2_HUMAN	tr|A0A1S3PXJ4|A0A1S3PXJ4_SALSA	37.129	202	109	6	18	213	38	227	3.55e-28	119
sp|Q12926|ELAV2_HUMAN	tr|A0A1S3PXJ4|A0A1S3PXJ4_SALSA	33.871	62	41	0	278	339	58	119	1.66e-04	49.3
sp|Q12926|ELAV2_HUMAN	tr|A0A1S3PXJ4|A0A1S3PXJ4_SALSA	32.308	65	43	1	278	342	137	200	0.020	42.7
sp|Q12926|ELAV2_HUMAN	tr|F1SDR6|F1SDR6_PIG	26.706	337	187	8	30	358	90	374	4.20e-28	120
sp|Q12926|ELAV2_HUMAN	tr|F1SDR6|F1SDR6_PIG	30.263	152	102	2	39	188	11	160	3.74e-15	82.4
sp|Q12926|ELAV2_HUMAN	tr|F1SDR6|F1SDR6_PIG	28.643	199	117	5	39	219	191	382	8.90e-15	81.3
sp|Q12926|ELAV2_HUMAN	tr|F1SDR6|F1SDR6_PIG	33.735	83	52	2	278	359	101	181	1.02e-04	50.1
sp|Q12926|ELAV2_HUMAN	tr|F1SDR6|F1SDR6_PIG	28.571	70	48	1	269	338	6	73	3.19e-04	48.5
sp|Q12926|ELAV2_HUMAN	tr|A0A1S3M2S7|A0A1S3M2S7_SALSA	37.374	198	106	6	22	213	42	227	4.39e-28	118
sp|Q12926|ELAV2_HUMAN	tr|A0A1S3M2S7|A0A1S3M2S7_SALSA	33.871	62	41	0	278	339	58	119	1.80e-04	48.9
sp|Q12926|ELAV2_HUMAN	tr|A0A1S3M2S7|A0A1S3M2S7_SALSA	32.308	65	43	1	278	342	137	200	0.018	42.7
sp|Q12926|ELAV2_HUMAN	tr|A0A2I2V1I3|A0A2I2V1I3_FELCA	26.706	337	187	8	30	358	90	374	5.26e-28	120
sp|Q12926|ELAV2_HUMAN	tr|A0A2I2V1I3|A0A2I2V1I3_FELCA	30.263	152	102	2	39	188	11	160	7.15e-15	81.6
sp|Q12926|ELAV2_HUMAN	tr|A0A2I2V1I3|A0A2I2V1I3_FELCA	28.638	213	124	6	39	230	191	396	1.12e-14	80.9
sp|Q12926|ELAV2_HUMAN	tr|A0A2I2V1I3|A0A2I2V1I3_FELCA	34.940	83	51	2	278	359	101	181	2.33e-05	52.0
sp|Q12926|ELAV2_HUMAN	tr|A0A2I2V1I3|A0A2I2V1I3_FELCA	28.571	70	48	1	269	338	6	73	3.00e-04	48.5
sp|Q12926|ELAV2_HUMAN	tr|G1LBR9|G1LBR9_AILME	26.706	337	187	8	30	358	90	374	5.50e-28	120
sp|Q12926|ELAV2_HUMAN	tr|G1LBR9|G1LBR9_AILME	29.108	213	123	6	39	230	191	396	2.37e-15	82.8
sp|Q12926|ELAV2_HUMAN	tr|G1LBR9|G1LBR9_AILME	29.605	152	103	2	39	188	11	160	4.37e-15	82.0
sp|Q12926|ELAV2_HUMAN	tr|G1LBR9|G1LBR9_AILME	36.145	83	50	2	278	359	101	181	7.74e-06	53.5
sp|Q12926|ELAV2_HUMAN	tr|G1LBR9|G1LBR9_AILME	28.571	70	48	1	269	338	6	73	5.78e-04	47.8
sp|Q12926|ELAV2_HUMAN	tr|A0A067QYG7|A0A067QYG7_ZOONE	36.269	193	112	4	37	225	11	196	5.87e-28	117
sp|Q12926|ELAV2_HUMAN	tr|A0A067QYG7|A0A067QYG7_ZOONE	35.616	73	47	0	117	189	5	77	2.35e-07	57.8
sp|Q12926|ELAV2_HUMAN	tr|A0A067QYG7|A0A067QYG7_ZOONE	33.803	71	46	1	35	105	99	168	0.014	43.1
sp|Q12926|ELAV2_HUMAN	tr|A0A067QYG7|A0A067QYG7_ZOONE	32.258	62	42	0	278	339	15	76	0.023	42.4
sp|Q12926|ELAV2_HUMAN	tr|A0A091CW96|A0A091CW96_FUKDA	37.056	197	101	5	37	227	27	206	7.41e-28	117
sp|Q12926|ELAV2_HUMAN	tr|A0A091CW96|A0A091CW96_FUKDA	32.258	62	42	0	278	339	31	92	4.65e-04	47.8
sp|Q12926|ELAV2_HUMAN	tr|A0A091CW96|A0A091CW96_FUKDA	30.645	62	42	1	278	339	110	170	0.050	41.2
sp|Q12926|ELAV2_HUMAN	tr|H0VL54|H0VL54_CAVPO	37.129	202	104	5	32	227	53	237	7.93e-28	117
sp|Q12926|ELAV2_HUMAN	tr|H0VL54|H0VL54_CAVPO	32.258	62	42	0	278	339	62	123	7.28e-04	47.0
sp|Q12926|ELAV2_HUMAN	tr|H0VL54|H0VL54_CAVPO	29.032	62	43	1	278	339	141	201	0.18	39.7
sp|Q12926|ELAV2_HUMAN	tr|A0A0D9RP12|A0A0D9RP12_CHLSB	27.219	338	184	9	30	358	90	374	7.95e-28	119
sp|Q12926|ELAV2_HUMAN	tr|A0A0D9RP12|A0A0D9RP12_CHLSB	30.921	152	101	2	39	188	11	160	1.31e-15	83.6
sp|Q12926|ELAV2_HUMAN	tr|A0A0D9RP12|A0A0D9RP12_CHLSB	29.146	199	116	7	39	219	191	382	9.30e-14	78.2
sp|Q12926|ELAV2_HUMAN	tr|A0A0D9RP12|A0A0D9RP12_CHLSB	33.735	83	52	2	278	359	101	181	1.40e-04	49.7
sp|Q12926|ELAV2_HUMAN	tr|A0A0D9RP12|A0A0D9RP12_CHLSB	27.536	69	47	1	273	338	5	73	7.83e-04	47.4
sp|Q12926|ELAV2_HUMAN	sp|Q9FXA2|PABP8_ARATH	27.950	322	169	7	39	358	45	305	9.83e-28	119
sp|Q12926|ELAV2_HUMAN	sp|Q9FXA2|PABP8_ARATH	32.500	200	111	6	39	218	224	419	4.01e-19	94.4
sp|Q12926|ELAV2_HUMAN	sp|Q9FXA2|PABP8_ARATH	32.143	84	56	1	275	358	326	408	2.14e-04	49.3
sp|Q12926|ELAV2_HUMAN	tr|A0A452G4A4|A0A452G4A4_CAPHI	26.409	337	188	8	30	358	90	374	9.84e-28	119
sp|Q12926|ELAV2_HUMAN	tr|A0A452G4A4|A0A452G4A4_CAPHI	30.263	152	102	2	39	188	11	160	3.39e-15	82.4
sp|Q12926|ELAV2_HUMAN	tr|A0A452G4A4|A0A452G4A4_CAPHI	27.751	209	126	5	29	219	181	382	2.20e-14	80.1
sp|Q12926|ELAV2_HUMAN	tr|A0A452G4A4|A0A452G4A4_CAPHI	28.571	70	48	1	269	338	6	73	4.43e-04	48.1
sp|Q12926|ELAV2_HUMAN	tr|A0A3B5KIW3|A0A3B5KIW3_TAKRU	27.660	329	174	9	40	358	100	374	1.00e-27	119
sp|Q12926|ELAV2_HUMAN	tr|A0A3B5KIW3|A0A3B5KIW3_TAKRU	32.237	152	99	2	39	188	11	160	1.42e-17	89.7
sp|Q12926|ELAV2_HUMAN	tr|A0A3B5KIW3|A0A3B5KIW3_TAKRU	28.141	199	118	6	39	219	191	382	1.67e-13	77.4
sp|Q12926|ELAV2_HUMAN	tr|A0A3B5KIW3|A0A3B5KIW3_TAKRU	37.349	83	49	2	278	359	101	181	3.52e-05	51.6
sp|Q12926|ELAV2_HUMAN	tr|A0A3B5KIW3|A0A3B5KIW3_TAKRU	35.211	71	46	0	117	187	3	73	0.004	45.1
sp|Q12926|ELAV2_HUMAN	tr|A0A3B5KIW3|A0A3B5KIW3_TAKRU	29.032	62	44	0	277	338	12	73	0.004	45.1
sp|Q12926|ELAV2_HUMAN	tr|A0A3B6RJH1|A0A3B6RJH1_WHEAT	27.019	322	172	7	39	358	41	301	1.04e-27	119
sp|Q12926|ELAV2_HUMAN	tr|A0A3B6RJH1|A0A3B6RJH1_WHEAT	28.060	335	186	10	30	358	120	405	2.61e-23	106
sp|Q12926|ELAV2_HUMAN	tr|A0A2U3WX85|A0A2U3WX85_ODORO	26.706	337	187	8	30	358	90	374	1.10e-27	119
sp|Q12926|ELAV2_HUMAN	tr|A0A2U3WX85|A0A2U3WX85_ODORO	30.263	152	102	2	39	188	11	160	1.37e-15	83.6
sp|Q12926|ELAV2_HUMAN	tr|A0A2U3WX85|A0A2U3WX85_ODORO	28.638	213	124	6	39	230	191	396	5.77e-14	78.6
sp|Q12926|ELAV2_HUMAN	tr|A0A2U3WX85|A0A2U3WX85_ODORO	36.145	83	50	2	278	359	101	181	7.40e-06	53.5
sp|Q12926|ELAV2_HUMAN	tr|A0A2U3WX85|A0A2U3WX85_ODORO	30.000	70	47	1	269	338	6	73	2.19e-04	48.9
sp|Q12926|ELAV2_HUMAN	tr|G1M209|G1M209_AILME	37.313	201	99	6	37	227	37	220	1.14e-27	117
sp|Q12926|ELAV2_HUMAN	tr|G1M209|G1M209_AILME	32.258	62	42	0	278	339	41	102	4.67e-04	47.8
sp|Q12926|ELAV2_HUMAN	tr|G1M209|G1M209_AILME	30.303	66	41	2	278	339	120	184	1.0	37.4
sp|Q12926|ELAV2_HUMAN	tr|A0A3Q2H2R9|A0A3Q2H2R9_HORSE	26.844	339	184	9	30	358	90	374	1.19e-27	119
sp|Q12926|ELAV2_HUMAN	tr|A0A3Q2H2R9|A0A3Q2H2R9_HORSE	25.559	313	171	7	39	349	11	263	6.53e-23	105
sp|Q12926|ELAV2_HUMAN	tr|A0A3Q2H2R9|A0A3Q2H2R9_HORSE	28.643	199	117	5	39	219	191	382	4.31e-16	85.1
sp|Q12926|ELAV2_HUMAN	tr|A0A3Q2H2R9|A0A3Q2H2R9_HORSE	33.735	83	52	2	278	359	101	181	2.53e-05	52.0
sp|Q12926|ELAV2_HUMAN	tr|G1P6S4|G1P6S4_MYOLU	27.217	327	181	10	40	358	100	377	1.31e-27	119
sp|Q12926|ELAV2_HUMAN	tr|G1P6S4|G1P6S4_MYOLU	30.921	152	101	2	39	188	11	160	2.86e-15	82.8
sp|Q12926|ELAV2_HUMAN	tr|G1P6S4|G1P6S4_MYOLU	27.638	199	116	5	39	216	191	382	6.51e-13	75.5
sp|Q12926|ELAV2_HUMAN	tr|G1P6S4|G1P6S4_MYOLU	34.940	83	51	2	278	359	101	181	3.59e-04	48.5
sp|Q12926|ELAV2_HUMAN	tr|A0A1S3WL48|A0A1S3WL48_ERIEU	26.409	337	188	8	30	358	90	374	1.31e-27	119
sp|Q12926|ELAV2_HUMAN	tr|A0A1S3WL48|A0A1S3WL48_ERIEU	31.579	152	100	2	39	188	11	160	8.88e-16	84.3
sp|Q12926|ELAV2_HUMAN	tr|A0A1S3WL48|A0A1S3WL48_ERIEU	28.638	213	124	6	39	230	191	396	2.83e-14	79.7
sp|Q12926|ELAV2_HUMAN	tr|A0A1S3WL48|A0A1S3WL48_ERIEU	34.940	83	51	2	278	359	101	181	2.70e-05	52.0
sp|Q12926|ELAV2_HUMAN	tr|A0A1S3WL48|A0A1S3WL48_ERIEU	31.429	70	46	1	269	338	6	73	8.79e-05	50.4
sp|Q12926|ELAV2_HUMAN	tr|A2YTU1|A2YTU1_ORYSI	27.019	322	172	6	39	358	39	299	1.33e-27	117
sp|Q12926|ELAV2_HUMAN	tr|A2YTU1|A2YTU1_ORYSI	29.000	200	117	7	40	218	219	414	1.01e-15	83.6
sp|Q12926|ELAV2_HUMAN	tr|A2YTU1|A2YTU1_ORYSI	31.138	167	107	4	30	190	118	282	1.64e-14	80.1
sp|Q12926|ELAV2_HUMAN	tr|A2YTU1|A2YTU1_ORYSI	33.803	71	46	1	288	358	334	403	1.76e-04	49.3
sp|Q12926|ELAV2_HUMAN	tr|A0A1S3WC77|A0A1S3WC77_ERIEU	37.129	202	104	5	32	227	55	239	1.40e-27	117
sp|Q12926|ELAV2_HUMAN	tr|A0A1S3WC77|A0A1S3WC77_ERIEU	32.258	62	42	0	278	339	64	125	4.25e-04	47.8
sp|Q12926|ELAV2_HUMAN	tr|A0A1S3WC77|A0A1S3WC77_ERIEU	29.032	62	43	1	278	339	143	203	0.13	40.0
sp|Q12926|ELAV2_HUMAN	tr|G3TIF8|G3TIF8_LOXAF	37.056	197	101	5	37	227	36	215	1.55e-27	116
sp|Q12926|ELAV2_HUMAN	tr|G3TIF8|G3TIF8_LOXAF	32.258	62	42	0	278	339	40	101	4.23e-04	47.8
sp|Q12926|ELAV2_HUMAN	tr|G3TIF8|G3TIF8_LOXAF	30.645	62	42	1	278	339	119	179	0.050	41.2
sp|Q12926|ELAV2_HUMAN	tr|M0SQJ0|M0SQJ0_MUSAM	26.984	378	208	8	37	358	25	390	1.58e-27	119
sp|Q12926|ELAV2_HUMAN	tr|A0A3B4V9B6|A0A3B4V9B6_SERDU	38.071	197	104	6	23	213	150	334	1.62e-27	118
sp|Q12926|ELAV2_HUMAN	tr|A0A3B4V9B6|A0A3B4V9B6_SERDU	35.000	60	39	0	278	337	165	224	1.76e-04	49.3
sp|Q12926|ELAV2_HUMAN	tr|A0A3B4V9B6|A0A3B4V9B6_SERDU	30.769	65	44	1	278	342	244	307	0.10	40.4
sp|Q12926|ELAV2_HUMAN	tr|G5C006|G5C006_HETGA	37.056	197	101	5	37	227	36	215	1.72e-27	116
sp|Q12926|ELAV2_HUMAN	tr|G5C006|G5C006_HETGA	32.258	62	42	0	278	339	40	101	4.22e-04	47.8
sp|Q12926|ELAV2_HUMAN	tr|G5C006|G5C006_HETGA	30.645	62	42	1	278	339	119	179	0.047	41.6
sp|Q12926|ELAV2_HUMAN	tr|H0XR30|H0XR30_OTOGA	26.113	337	189	8	30	358	90	374	1.78e-27	119
sp|Q12926|ELAV2_HUMAN	tr|H0XR30|H0XR30_OTOGA	30.263	152	102	2	39	188	11	160	1.23e-15	84.0
sp|Q12926|ELAV2_HUMAN	tr|H0XR30|H0XR30_OTOGA	28.141	199	118	5	39	219	191	382	2.05e-14	80.1
sp|Q12926|ELAV2_HUMAN	tr|A0A3Q0GBE7|A0A3Q0GBE7_ALLSI	37.989	179	97	4	37	209	42	212	1.80e-27	116
sp|Q12926|ELAV2_HUMAN	tr|A0A3Q0GBE7|A0A3Q0GBE7_ALLSI	32.258	62	42	0	278	339	46	107	5.38e-04	47.4
sp|Q12926|ELAV2_HUMAN	tr|A0A3Q0GBE7|A0A3Q0GBE7_ALLSI	32.258	62	41	1	278	339	125	185	0.012	43.1
sp|Q12926|ELAV2_HUMAN	tr|A0A384BSN5|A0A384BSN5_URSMA	37.056	197	101	5	37	227	43	222	1.85e-27	116
sp|Q12926|ELAV2_HUMAN	tr|A0A384BSN5|A0A384BSN5_URSMA	32.258	62	42	0	278	339	47	108	4.40e-04	47.8
sp|Q12926|ELAV2_HUMAN	tr|A0A384BSN5|A0A384BSN5_URSMA	32.258	62	41	1	278	339	126	186	0.014	43.1
sp|Q12926|ELAV2_HUMAN	tr|A0A2K1JXS5|A0A2K1JXS5_PHYPA	25.994	327	179	6	34	358	19	284	1.92e-27	119
sp|Q12926|ELAV2_HUMAN	tr|A0A2K1JXS5|A0A2K1JXS5_PHYPA	24.233	326	191	10	39	358	112	387	2.94e-17	88.6
sp|Q12926|ELAV2_HUMAN	tr|A0A2K1JXS5|A0A2K1JXS5_PHYPA	30.653	199	114	6	40	218	204	398	2.95e-16	85.9
sp|Q12926|ELAV2_HUMAN	tr|A0A151M0D8|A0A151M0D8_ALLMI	37.500	184	101	4	32	209	55	230	2.34e-27	116
sp|Q12926|ELAV2_HUMAN	tr|A0A151M0D8|A0A151M0D8_ALLMI	32.258	62	42	0	278	339	64	125	7.12e-04	47.0
sp|Q12926|ELAV2_HUMAN	tr|A0A151M0D8|A0A151M0D8_ALLMI	32.258	62	41	1	278	339	143	203	0.019	42.7
sp|Q12926|ELAV2_HUMAN	tr|A0A2K5YH52|A0A2K5YH52_MANLE	36.634	202	105	5	32	227	50	234	2.53e-27	116
sp|Q12926|ELAV2_HUMAN	tr|A0A2K5YH52|A0A2K5YH52_MANLE	32.258	62	42	0	278	339	59	120	5.31e-04	47.4
sp|Q12926|ELAV2_HUMAN	tr|A0A2K5YH52|A0A2K5YH52_MANLE	30.645	62	42	1	278	339	138	198	0.055	41.2
sp|Q12926|ELAV2_HUMAN	tr|A0A096MTV2|A0A096MTV2_PAPAN	36.634	202	105	5	32	227	55	239	2.96e-27	116
sp|Q12926|ELAV2_HUMAN	tr|A0A096MTV2|A0A096MTV2_PAPAN	32.258	62	42	0	278	339	64	125	5.72e-04	47.4
sp|Q12926|ELAV2_HUMAN	tr|A0A096MTV2|A0A096MTV2_PAPAN	30.645	62	42	1	278	339	143	203	0.066	40.8
sp|Q12926|ELAV2_HUMAN	tr|A0A2Y9QY92|A0A2Y9QY92_TRIMA	37.056	197	101	5	37	227	58	237	3.05e-27	116
sp|Q12926|ELAV2_HUMAN	tr|A0A2Y9QY92|A0A2Y9QY92_TRIMA	32.258	62	42	0	278	339	62	123	3.88e-04	48.1
sp|Q12926|ELAV2_HUMAN	tr|A0A2Y9QY92|A0A2Y9QY92_TRIMA	30.645	62	42	1	278	339	141	201	0.043	41.6
sp|Q12926|ELAV2_HUMAN	tr|A0A5F9D2A0|A0A5F9D2A0_RABIT	36.634	202	105	5	32	227	38	222	3.11e-27	116
sp|Q12926|ELAV2_HUMAN	tr|A0A5F9D2A0|A0A5F9D2A0_RABIT	32.258	62	42	0	278	339	47	108	5.16e-04	47.8
sp|Q12926|ELAV2_HUMAN	tr|A0A5F9D2A0|A0A5F9D2A0_RABIT	30.645	62	42	1	278	339	126	186	0.053	41.2
sp|Q12926|ELAV2_HUMAN	tr|A0A2K5X7P4|A0A2K5X7P4_MACFA	36.634	202	105	5	32	227	55	239	3.15e-27	116
sp|Q12926|ELAV2_HUMAN	tr|A0A2K5X7P4|A0A2K5X7P4_MACFA	32.258	62	42	0	278	339	64	125	5.55e-04	47.4
sp|Q12926|ELAV2_HUMAN	tr|A0A2K5X7P4|A0A2K5X7P4_MACFA	30.645	62	42	1	278	339	143	203	0.063	41.2
sp|Q12926|ELAV2_HUMAN	tr|A0A0D9RT27|A0A0D9RT27_CHLSB	36.634	202	105	5	32	227	55	239	3.15e-27	116
sp|Q12926|ELAV2_HUMAN	tr|A0A0D9RT27|A0A0D9RT27_CHLSB	32.258	62	42	0	278	339	64	125	5.55e-04	47.4
sp|Q12926|ELAV2_HUMAN	tr|A0A0D9RT27|A0A0D9RT27_CHLSB	30.645	62	42	1	278	339	143	203	0.063	41.2
sp|Q12926|ELAV2_HUMAN	tr|A0A2K5NTX3|A0A2K5NTX3_CERAT	36.634	202	105	5	32	227	55	239	3.15e-27	116
sp|Q12926|ELAV2_HUMAN	tr|A0A2K5NTX3|A0A2K5NTX3_CERAT	32.258	62	42	0	278	339	64	125	5.55e-04	47.4
sp|Q12926|ELAV2_HUMAN	tr|A0A2K5NTX3|A0A2K5NTX3_CERAT	30.645	62	42	1	278	339	143	203	0.063	41.2
sp|Q12926|ELAV2_HUMAN	tr|W5PAA4|W5PAA4_SHEEP	36.634	202	105	5	32	227	55	239	3.18e-27	116
sp|Q12926|ELAV2_HUMAN	tr|W5PAA4|W5PAA4_SHEEP	32.258	62	42	0	278	339	64	125	5.62e-04	47.4
sp|Q12926|ELAV2_HUMAN	tr|W5PAA4|W5PAA4_SHEEP	30.645	62	42	1	278	339	143	203	0.064	41.2
sp|Q12926|ELAV2_HUMAN	sp|Q3ZBP3|RBMS1_BOVIN	36.634	202	105	5	32	227	55	239	3.18e-27	116
sp|Q12926|ELAV2_HUMAN	sp|Q3ZBP3|RBMS1_BOVIN	32.258	62	42	0	278	339	64	125	5.62e-04	47.4
sp|Q12926|ELAV2_HUMAN	sp|Q3ZBP3|RBMS1_BOVIN	30.645	62	42	1	278	339	143	203	0.064	41.2
sp|Q12926|ELAV2_HUMAN	tr|A0A3B6LKB2|A0A3B6LKB2_WHEAT	27.640	322	170	7	39	358	32	292	3.19e-27	118
sp|Q12926|ELAV2_HUMAN	tr|A0A3B6LKB2|A0A3B6LKB2_WHEAT	25.767	326	186	7	39	358	120	395	2.56e-22	103
sp|Q12926|ELAV2_HUMAN	tr|A0A3B6LKB2|A0A3B6LKB2_WHEAT	28.638	213	128	5	40	232	212	420	1.70e-15	83.6
sp|Q12926|ELAV2_HUMAN	tr|A0A3B6LKB2|A0A3B6LKB2_WHEAT	25.843	89	63	2	120	207	27	113	7.1	34.7
sp|Q12926|ELAV2_HUMAN	tr|F7C8H3|F7C8H3_MACMU	37.056	197	101	5	37	227	79	258	3.19e-27	116
sp|Q12926|ELAV2_HUMAN	tr|F7C8H3|F7C8H3_MACMU	32.258	62	42	0	278	339	83	144	4.42e-04	47.8
sp|Q12926|ELAV2_HUMAN	tr|F7C8H3|F7C8H3_MACMU	30.645	62	42	1	278	339	162	222	0.047	41.6
sp|Q12926|ELAV2_HUMAN	tr|A0A3B6KGR2|A0A3B6KGR2_WHEAT	27.640	322	170	7	39	358	32	292	3.25e-27	118
sp|Q12926|ELAV2_HUMAN	tr|A0A3B6KGR2|A0A3B6KGR2_WHEAT	28.638	213	128	5	40	232	212	420	6.08e-16	84.7
sp|Q12926|ELAV2_HUMAN	tr|A0A3B6KGR2|A0A3B6KGR2_WHEAT	32.099	81	54	1	278	358	316	395	1.55e-05	52.8
sp|Q12926|ELAV2_HUMAN	tr|A0A3B6KGR2|A0A3B6KGR2_WHEAT	35.897	78	49	1	39	116	314	390	5.67e-05	50.8
sp|Q12926|ELAV2_HUMAN	tr|A0A1S3GBH1|A0A1S3GBH1_DIPOR	36.634	202	105	5	32	227	55	239	3.25e-27	116
sp|Q12926|ELAV2_HUMAN	tr|A0A1S3GBH1|A0A1S3GBH1_DIPOR	32.258	62	42	0	278	339	64	125	4.40e-04	47.8
sp|Q12926|ELAV2_HUMAN	tr|A0A1S3GBH1|A0A1S3GBH1_DIPOR	30.645	62	42	1	278	339	143	203	0.049	41.6
sp|Q12926|ELAV2_HUMAN	tr|A0A340X4Y5|A0A340X4Y5_LIPVE	36.634	202	105	5	32	227	55	239	3.41e-27	116
sp|Q12926|ELAV2_HUMAN	tr|A0A340X4Y5|A0A340X4Y5_LIPVE	32.258	62	42	0	278	339	64	125	5.26e-04	47.8
sp|Q12926|ELAV2_HUMAN	tr|A0A340X4Y5|A0A340X4Y5_LIPVE	30.645	62	42	1	278	339	143	203	0.061	41.2
sp|Q12926|ELAV2_HUMAN	tr|A0A2Y9MT16|A0A2Y9MT16_DELLE	36.634	202	105	5	32	227	55	239	3.41e-27	116
sp|Q12926|ELAV2_HUMAN	tr|A0A2Y9MT16|A0A2Y9MT16_DELLE	32.258	62	42	0	278	339	64	125	5.26e-04	47.8
sp|Q12926|ELAV2_HUMAN	tr|A0A2Y9MT16|A0A2Y9MT16_DELLE	30.645	62	42	1	278	339	143	203	0.061	41.2
sp|Q12926|ELAV2_HUMAN	tr|A0A3B6MNL5|A0A3B6MNL5_WHEAT	27.640	322	170	7	39	358	32	292	3.47e-27	118
sp|Q12926|ELAV2_HUMAN	tr|A0A3B6MNL5|A0A3B6MNL5_WHEAT	25.767	326	186	7	39	358	120	395	2.71e-22	103
sp|Q12926|ELAV2_HUMAN	tr|A0A3B6MNL5|A0A3B6MNL5_WHEAT	28.638	213	128	5	40	232	212	420	6.48e-16	84.7
sp|Q12926|ELAV2_HUMAN	tr|A0A5G3ICM5|A0A5G3ICM5_XENTR	37.968	187	95	5	37	210	46	224	3.55e-27	115
sp|Q12926|ELAV2_HUMAN	tr|A0A5G3ICM5|A0A5G3ICM5_XENTR	33.871	62	41	0	278	339	50	111	5.93e-04	47.4
sp|Q12926|ELAV2_HUMAN	tr|A0A5G3ICM5|A0A5G3ICM5_XENTR	30.769	65	44	1	278	342	129	192	0.10	40.4
sp|Q12926|ELAV2_HUMAN	tr|M3WH39|M3WH39_FELCA	36.634	202	105	5	32	227	55	239	3.66e-27	115
sp|Q12926|ELAV2_HUMAN	tr|M3WH39|M3WH39_FELCA	32.258	62	42	0	278	339	64	125	5.26e-04	47.8
sp|Q12926|ELAV2_HUMAN	tr|M3WH39|M3WH39_FELCA	30.645	62	42	1	278	339	143	203	0.063	41.2
sp|Q12926|ELAV2_HUMAN	tr|A0A287CTD2|A0A287CTD2_ICTTR	36.634	202	105	5	32	227	64	248	3.90e-27	115
sp|Q12926|ELAV2_HUMAN	tr|A0A287CTD2|A0A287CTD2_ICTTR	32.258	62	42	0	278	339	73	134	5.88e-04	47.4
sp|Q12926|ELAV2_HUMAN	tr|A0A287CTD2|A0A287CTD2_ICTTR	30.645	62	42	1	278	339	152	212	0.057	41.2
sp|Q12926|ELAV2_HUMAN	tr|E2RMT9|E2RMT9_CANLF	36.634	202	105	5	32	227	67	251	4.17e-27	116
sp|Q12926|ELAV2_HUMAN	tr|E2RMT9|E2RMT9_CANLF	32.258	62	42	0	278	339	76	137	5.05e-04	47.8
sp|Q12926|ELAV2_HUMAN	tr|E2RMT9|E2RMT9_CANLF	30.645	62	42	1	278	339	155	215	0.051	41.2
sp|Q12926|ELAV2_HUMAN	tr|A0A452DI22|A0A452DI22_BOVIN	36.634	202	105	5	32	227	55	239	4.39e-27	115
sp|Q12926|ELAV2_HUMAN	tr|A0A452DI22|A0A452DI22_BOVIN	32.258	62	42	0	278	339	64	125	4.85e-04	47.8
sp|Q12926|ELAV2_HUMAN	tr|A0A452DI22|A0A452DI22_BOVIN	30.645	62	42	1	278	339	143	203	0.053	41.2
sp|Q12926|ELAV2_HUMAN	tr|A0A2K6N1N7|A0A2K6N1N7_RHIBE	36.634	202	105	5	32	227	55	239	4.43e-27	115
sp|Q12926|ELAV2_HUMAN	tr|A0A2K6N1N7|A0A2K6N1N7_RHIBE	32.258	62	42	0	278	339	64	125	5.21e-04	47.8
sp|Q12926|ELAV2_HUMAN	tr|A0A2K6N1N7|A0A2K6N1N7_RHIBE	30.645	62	42	1	278	339	143	203	0.057	41.2
sp|Q12926|ELAV2_HUMAN	tr|M3XN83|M3XN83_MUSPF	36.634	202	105	5	32	227	55	239	4.58e-27	115
sp|Q12926|ELAV2_HUMAN	tr|M3XN83|M3XN83_MUSPF	32.258	62	42	0	278	339	64	125	4.96e-04	47.8
sp|Q12926|ELAV2_HUMAN	tr|M3XN83|M3XN83_MUSPF	30.645	62	42	1	278	339	143	203	0.057	41.2
sp|Q12926|ELAV2_HUMAN	tr|F7AZM2|F7AZM2_ORNAN	38.506	174	93	4	37	204	51	216	4.60e-27	115
sp|Q12926|ELAV2_HUMAN	tr|F7AZM2|F7AZM2_ORNAN	32.258	62	42	0	278	339	55	116	4.11e-04	47.8
sp|Q12926|ELAV2_HUMAN	tr|F7AZM2|F7AZM2_ORNAN	30.645	62	42	1	278	339	134	194	0.048	41.6
sp|Q12926|ELAV2_HUMAN	tr|M0SK01|M0SK01_MUSAM	27.100	369	213	9	41	358	33	396	4.68e-27	116
sp|Q12926|ELAV2_HUMAN	tr|M0SK01|M0SK01_MUSAM	30.588	170	98	3	37	188	210	377	1.29e-17	89.4
sp|Q12926|ELAV2_HUMAN	tr|M0SK01|M0SK01_MUSAM	26.923	78	56	1	39	116	315	391	0.51	38.1
sp|Q12926|ELAV2_HUMAN	tr|F6ZG76|F6ZG76_XENTR	37.766	188	96	5	37	211	51	230	4.70e-27	114
sp|Q12926|ELAV2_HUMAN	tr|F6ZG76|F6ZG76_XENTR	33.871	62	41	0	278	339	55	116	5.54e-04	47.4
sp|Q12926|ELAV2_HUMAN	tr|F6ZG76|F6ZG76_XENTR	30.769	65	44	1	278	342	134	197	0.10	40.4
sp|Q12926|ELAV2_HUMAN	tr|A0A2Y9SI91|A0A2Y9SI91_PHYMC	36.634	202	105	5	32	227	55	239	4.80e-27	115
sp|Q12926|ELAV2_HUMAN	tr|A0A2Y9SI91|A0A2Y9SI91_PHYMC	32.258	62	42	0	278	339	64	125	4.85e-04	47.8
sp|Q12926|ELAV2_HUMAN	tr|A0A2Y9SI91|A0A2Y9SI91_PHYMC	30.645	62	42	1	278	339	143	203	0.054	41.2
sp|Q12926|ELAV2_HUMAN	tr|A0A452FTI0|A0A452FTI0_CAPHI	36.634	202	105	5	32	227	55	239	4.91e-27	115
sp|Q12926|ELAV2_HUMAN	tr|A0A452FTI0|A0A452FTI0_CAPHI	32.258	62	42	0	278	339	64	125	5.05e-04	47.8
sp|Q12926|ELAV2_HUMAN	tr|A0A452FTI0|A0A452FTI0_CAPHI	30.645	62	42	1	278	339	143	203	0.059	41.2
sp|Q12926|ELAV2_HUMAN	tr|A0A3Q0DZR4|A0A3Q0DZR4_TARSY	36.634	202	105	5	32	227	55	239	4.94e-27	115
sp|Q12926|ELAV2_HUMAN	tr|A0A3Q0DZR4|A0A3Q0DZR4_TARSY	32.258	62	42	0	278	339	64	125	5.30e-04	47.8
sp|Q12926|ELAV2_HUMAN	tr|A0A3Q0DZR4|A0A3Q0DZR4_TARSY	30.645	62	42	1	278	339	143	203	0.059	41.2
sp|Q12926|ELAV2_HUMAN	tr|A0A2U4AAY6|A0A2U4AAY6_TURTR	36.634	202	105	5	32	227	55	239	5.00e-27	115
sp|Q12926|ELAV2_HUMAN	tr|A0A2U4AAY6|A0A2U4AAY6_TURTR	32.258	62	42	0	278	339	64	125	5.34e-04	47.8
sp|Q12926|ELAV2_HUMAN	tr|A0A2U4AAY6|A0A2U4AAY6_TURTR	30.645	62	42	1	278	339	143	203	0.064	41.2
sp|Q12926|ELAV2_HUMAN	tr|A0A3B6TF31|A0A3B6TF31_WHEAT	27.019	322	172	7	39	358	17	277	5.05e-27	117
sp|Q12926|ELAV2_HUMAN	tr|A0A3B6TF31|A0A3B6TF31_WHEAT	27.679	336	186	10	30	358	96	381	3.14e-22	103
sp|Q12926|ELAV2_HUMAN	tr|A0A3B6TF31|A0A3B6TF31_WHEAT	29.000	200	117	6	40	218	197	392	5.80e-15	81.6
sp|Q12926|ELAV2_HUMAN	tr|A0A1S3EPE7|A0A1S3EPE7_DIPOR	26.409	337	188	9	30	358	90	374	5.08e-27	117
sp|Q12926|ELAV2_HUMAN	tr|A0A1S3EPE7|A0A1S3EPE7_DIPOR	30.263	152	102	2	39	188	11	160	6.34e-15	81.6
sp|Q12926|ELAV2_HUMAN	tr|A0A1S3EPE7|A0A1S3EPE7_DIPOR	27.638	199	119	5	39	219	191	382	6.76e-15	81.6
sp|Q12926|ELAV2_HUMAN	tr|A0A1S3EPE7|A0A1S3EPE7_DIPOR	34.940	83	51	2	278	359	101	181	1.14e-05	53.1
sp|Q12926|ELAV2_HUMAN	tr|A0A1S3EPE7|A0A1S3EPE7_DIPOR	27.536	69	47	1	273	338	5	73	6.19e-04	47.8
sp|Q12926|ELAV2_HUMAN	tr|A0A287BEV5|A0A287BEV5_PIG	36.634	202	105	5	32	227	79	263	5.11e-27	116
sp|Q12926|ELAV2_HUMAN	tr|A0A287BEV5|A0A287BEV5_PIG	32.258	62	42	0	278	339	88	149	4.74e-04	47.8
sp|Q12926|ELAV2_HUMAN	tr|A0A287BEV5|A0A287BEV5_PIG	30.645	62	42	1	278	339	167	227	0.051	41.6
sp|Q12926|ELAV2_HUMAN	tr|K7FTF8|K7FTF8_PELSI	38.506	174	93	4	37	204	60	225	5.24e-27	115
sp|Q12926|ELAV2_HUMAN	tr|K7FTF8|K7FTF8_PELSI	32.258	62	42	0	278	339	64	125	4.62e-04	47.8
sp|Q12926|ELAV2_HUMAN	tr|K7FTF8|K7FTF8_PELSI	32.258	62	41	1	278	339	143	203	0.015	43.1
sp|Q12926|ELAV2_HUMAN	tr|A0A2K6GSJ9|A0A2K6GSJ9_PROCO	36.634	202	105	5	32	227	55	239	6.27e-27	115
sp|Q12926|ELAV2_HUMAN	tr|A0A2K6GSJ9|A0A2K6GSJ9_PROCO	32.258	62	42	0	278	339	64	125	5.65e-04	47.4
sp|Q12926|ELAV2_HUMAN	tr|A0A2K6GSJ9|A0A2K6GSJ9_PROCO	32.258	62	41	1	278	339	143	203	0.040	41.6
sp|Q12926|ELAV2_HUMAN	tr|G3H8K3|G3H8K3_CRIGR	36.139	202	106	5	32	227	55	239	6.42e-27	115
sp|Q12926|ELAV2_HUMAN	tr|G3H8K3|G3H8K3_CRIGR	32.258	62	42	0	278	339	64	125	5.42e-04	47.8
sp|Q12926|ELAV2_HUMAN	tr|G3H8K3|G3H8K3_CRIGR	32.258	62	41	1	278	339	143	203	0.039	41.6
sp|Q12926|ELAV2_HUMAN	tr|A0A2K6UZB3|A0A2K6UZB3_SAIBB	36.548	197	102	5	37	227	27	206	6.53e-27	115
sp|Q12926|ELAV2_HUMAN	tr|A0A2K6UZB3|A0A2K6UZB3_SAIBB	32.258	62	42	0	278	339	31	92	5.63e-04	47.4
sp|Q12926|ELAV2_HUMAN	tr|A0A2K6UZB3|A0A2K6UZB3_SAIBB	30.645	62	42	1	278	339	110	170	0.045	41.6
sp|Q12926|ELAV2_HUMAN	tr|A9TPK9|A9TPK9_PHYPA	26.087	322	175	6	39	358	24	284	6.67e-27	117
sp|Q12926|ELAV2_HUMAN	tr|A9TPK9|A9TPK9_PHYPA	24.847	326	189	9	39	358	112	387	5.10e-20	97.1
sp|Q12926|ELAV2_HUMAN	tr|A9TPK9|A9TPK9_PHYPA	25.510	98	70	2	117	213	16	111	0.20	39.7
sp|Q12926|ELAV2_HUMAN	tr|A0A2U3ZB54|A0A2U3ZB54_ODORO	36.634	202	105	5	32	227	92	276	7.15e-27	115
sp|Q12926|ELAV2_HUMAN	tr|A0A2U3ZB54|A0A2U3ZB54_ODORO	32.258	62	42	0	278	339	101	162	4.31e-04	48.1
sp|Q12926|ELAV2_HUMAN	tr|A0A2U3ZB54|A0A2U3ZB54_ODORO	32.258	62	41	1	278	339	180	240	0.013	43.5
sp|Q12926|ELAV2_HUMAN	tr|G5BB29|G5BB29_HETGA	26.113	337	189	8	30	358	90	374	7.18e-27	117
sp|Q12926|ELAV2_HUMAN	tr|G5BB29|G5BB29_HETGA	30.263	152	102	2	39	188	11	160	9.33e-16	84.3
sp|Q12926|ELAV2_HUMAN	tr|G5BB29|G5BB29_HETGA	28.643	199	117	5	39	219	191	382	3.61e-15	82.4
sp|Q12926|ELAV2_HUMAN	tr|G5BB29|G5BB29_HETGA	33.735	83	52	2	278	359	101	181	2.07e-04	49.3
sp|Q12926|ELAV2_HUMAN	tr|G5BB29|G5BB29_HETGA	27.536	69	47	1	273	338	5	73	0.001	47.0
sp|Q12926|ELAV2_HUMAN	sp|Q91W59|RBMS1_MOUSE	36.139	202	106	5	32	227	55	239	7.36e-27	115
sp|Q12926|ELAV2_HUMAN	sp|Q91W59|RBMS1_MOUSE	32.258	62	42	0	278	339	64	125	8.68e-04	47.0
sp|Q12926|ELAV2_HUMAN	sp|Q91W59|RBMS1_MOUSE	32.258	62	41	1	278	339	143	203	0.046	41.6
sp|Q12926|ELAV2_HUMAN	tr|A0A091DGS4|A0A091DGS4_FUKDA	26.113	337	189	8	30	358	90	374	7.37e-27	117
sp|Q12926|ELAV2_HUMAN	tr|A0A091DGS4|A0A091DGS4_FUKDA	30.263	152	102	2	39	188	11	160	6.84e-16	84.7
sp|Q12926|ELAV2_HUMAN	tr|A0A091DGS4|A0A091DGS4_FUKDA	28.643	199	117	5	39	219	191	382	2.27e-15	83.2
sp|Q12926|ELAV2_HUMAN	tr|A0A091DGS4|A0A091DGS4_FUKDA	33.735	83	52	2	278	359	101	181	2.73e-04	48.9
sp|Q12926|ELAV2_HUMAN	tr|A0A091DGS4|A0A091DGS4_FUKDA	27.869	61	44	0	278	338	13	73	0.001	46.6
sp|Q12926|ELAV2_HUMAN	tr|A0A4X2M317|A0A4X2M317_VOMUR	37.500	184	101	4	32	209	55	230	7.43e-27	115
sp|Q12926|ELAV2_HUMAN	tr|A0A4X2M317|A0A4X2M317_VOMUR	32.258	62	42	0	278	339	64	125	5.08e-04	47.8
sp|Q12926|ELAV2_HUMAN	tr|A0A4X2M317|A0A4X2M317_VOMUR	30.645	62	42	1	278	339	143	203	0.051	41.2
sp|Q12926|ELAV2_HUMAN	tr|G3QG02|G3QG02_GORGO	36.139	202	106	5	32	227	38	222	7.44e-27	114
sp|Q12926|ELAV2_HUMAN	tr|G3QG02|G3QG02_GORGO	32.258	62	42	0	278	339	47	108	6.32e-04	47.4
sp|Q12926|ELAV2_HUMAN	tr|G3QG02|G3QG02_GORGO	30.645	62	42	1	278	339	126	186	0.059	41.2
sp|Q12926|ELAV2_HUMAN	tr|F7CPM0|F7CPM0_HORSE	36.634	202	105	5	32	227	55	239	8.13e-27	115
sp|Q12926|ELAV2_HUMAN	tr|F7CPM0|F7CPM0_HORSE	32.258	62	42	0	278	339	64	125	5.12e-04	47.8
sp|Q12926|ELAV2_HUMAN	tr|F7CPM0|F7CPM0_HORSE	30.645	62	42	1	278	339	143	203	0.055	41.2
sp|Q12926|ELAV2_HUMAN	tr|I3ML09|I3ML09_ICTTR	36.788	193	107	5	32	217	49	233	8.23e-27	115
sp|Q12926|ELAV2_HUMAN	tr|I3ML09|I3ML09_ICTTR	33.333	60	40	0	278	337	58	117	0.001	46.6
sp|Q12926|ELAV2_HUMAN	tr|I3ML09|I3ML09_ICTTR	30.645	62	42	1	278	339	137	197	0.24	39.3
sp|Q12926|ELAV2_HUMAN	tr|A0A2R9AV44|A0A2R9AV44_PANPA	36.269	193	108	5	32	217	39	223	8.90e-27	114
sp|Q12926|ELAV2_HUMAN	tr|A0A2R9AV44|A0A2R9AV44_PANPA	33.333	60	40	0	278	337	48	107	0.001	46.6
sp|Q12926|ELAV2_HUMAN	tr|A0A2R9AV44|A0A2R9AV44_PANPA	30.645	62	42	1	278	339	127	187	0.17	39.7
sp|Q12926|ELAV2_HUMAN	tr|A0A2R9BYA8|A0A2R9BYA8_PANPA	36.139	202	106	5	32	227	37	221	9.20e-27	114
sp|Q12926|ELAV2_HUMAN	tr|A0A2R9BYA8|A0A2R9BYA8_PANPA	32.258	62	42	0	278	339	46	107	6.87e-04	47.4
sp|Q12926|ELAV2_HUMAN	tr|A0A2R9BYA8|A0A2R9BYA8_PANPA	30.645	62	42	1	278	339	125	185	0.052	41.2
sp|Q12926|ELAV2_HUMAN	tr|H2TX53|H2TX53_TAKRU	26.748	329	177	8	40	358	100	374	9.75e-27	116
sp|Q12926|ELAV2_HUMAN	tr|H2TX53|H2TX53_TAKRU	32.237	152	99	2	39	188	11	160	2.43e-17	89.0
sp|Q12926|ELAV2_HUMAN	tr|H2TX53|H2TX53_TAKRU	28.141	199	118	5	39	219	191	382	1.46e-13	77.4
sp|Q12926|ELAV2_HUMAN	tr|H2TX53|H2TX53_TAKRU	37.349	83	49	2	278	359	101	181	1.13e-05	53.1
sp|Q12926|ELAV2_HUMAN	tr|H2TX53|H2TX53_TAKRU	26.506	83	59	1	269	351	6	86	7.39e-04	47.4
sp|Q12926|ELAV2_HUMAN	tr|H2TX53|H2TX53_TAKRU	33.803	71	47	0	117	187	3	73	0.016	43.1
sp|Q12926|ELAV2_HUMAN	tr|A0A091IZB0|A0A091IZB0_EGRGA	38.298	188	101	5	37	217	34	213	9.97e-27	114
sp|Q12926|ELAV2_HUMAN	tr|A0A091IZB0|A0A091IZB0_EGRGA	35.484	62	40	0	278	339	38	99	6.87e-05	50.4
sp|Q12926|ELAV2_HUMAN	tr|A0A091IZB0|A0A091IZB0_EGRGA	32.308	65	43	1	278	342	117	180	0.017	42.7
sp|Q12926|ELAV2_HUMAN	tr|K7B898|K7B898_PANTR	36.139	202	106	5	32	227	55	239	1.00e-26	114
sp|Q12926|ELAV2_HUMAN	tr|K7B898|K7B898_PANTR	32.258	62	42	0	278	339	64	125	7.05e-04	47.4
sp|Q12926|ELAV2_HUMAN	tr|K7B898|K7B898_PANTR	30.645	62	42	1	278	339	143	203	0.061	41.2
sp|Q12926|ELAV2_HUMAN	tr|A0A2I3HSS6|A0A2I3HSS6_NOMLE	36.139	202	106	5	32	227	55	239	1.00e-26	114
sp|Q12926|ELAV2_HUMAN	tr|A0A2I3HSS6|A0A2I3HSS6_NOMLE	32.258	62	42	0	278	339	64	125	7.05e-04	47.4
sp|Q12926|ELAV2_HUMAN	tr|A0A2I3HSS6|A0A2I3HSS6_NOMLE	30.645	62	42	1	278	339	143	203	0.061	41.2
sp|Q12926|ELAV2_HUMAN	sp|P29558|RBMS1_HUMAN	36.139	202	106	5	32	227	55	239	1.00e-26	114
sp|Q12926|ELAV2_HUMAN	sp|P29558|RBMS1_HUMAN	32.258	62	42	0	278	339	64	125	7.05e-04	47.4
sp|Q12926|ELAV2_HUMAN	sp|P29558|RBMS1_HUMAN	30.645	62	42	1	278	339	143	203	0.061	41.2
sp|Q12926|ELAV2_HUMAN	tr|F7IKM2|F7IKM2_CALJA	36.139	202	106	5	32	227	55	239	1.00e-26	114
sp|Q12926|ELAV2_HUMAN	tr|F7IKM2|F7IKM2_CALJA	32.258	62	42	0	278	339	64	125	7.18e-04	47.0
sp|Q12926|ELAV2_HUMAN	tr|F7IKM2|F7IKM2_CALJA	30.645	62	42	1	278	339	143	203	0.060	41.2
sp|Q12926|ELAV2_HUMAN	tr|A0A3B4UE17|A0A3B4UE17_SERDU	27.052	329	176	8	40	358	100	374	1.07e-26	116
sp|Q12926|ELAV2_HUMAN	tr|A0A3B4UE17|A0A3B4UE17_SERDU	32.895	152	98	2	39	188	11	160	1.58e-18	92.4
sp|Q12926|ELAV2_HUMAN	tr|A0A3B4UE17|A0A3B4UE17_SERDU	28.643	199	117	5	39	219	191	382	6.00e-14	78.6
sp|Q12926|ELAV2_HUMAN	tr|A0A3B4UE17|A0A3B4UE17_SERDU	37.349	83	49	2	278	359	101	181	4.08e-05	51.2
sp|Q12926|ELAV2_HUMAN	tr|A0A3B4UE17|A0A3B4UE17_SERDU	28.571	70	48	1	269	338	6	73	0.005	45.1
sp|Q12926|ELAV2_HUMAN	tr|A0A3B4UE17|A0A3B4UE17_SERDU	33.803	71	47	0	117	187	3	73	0.007	44.3
sp|Q12926|ELAV2_HUMAN	tr|A0A1U7QBV9|A0A1U7QBV9_MESAU	36.139	202	106	5	32	227	55	239	1.10e-26	115
sp|Q12926|ELAV2_HUMAN	tr|A0A1U7QBV9|A0A1U7QBV9_MESAU	32.258	62	42	0	278	339	64	125	5.03e-04	47.8
sp|Q12926|ELAV2_HUMAN	tr|A0A1U7QBV9|A0A1U7QBV9_MESAU	32.258	62	41	1	278	339	143	203	0.037	42.0
sp|Q12926|ELAV2_HUMAN	tr|A0A3B6SEH7|A0A3B6SEH7_WHEAT	26.791	321	172	7	40	358	27	286	1.21e-26	116
sp|Q12926|ELAV2_HUMAN	tr|A0A3B6SEH7|A0A3B6SEH7_WHEAT	28.358	335	185	11	30	358	105	390	8.36e-22	102
sp|Q12926|ELAV2_HUMAN	tr|A0A3B6SEH7|A0A3B6SEH7_WHEAT	29.000	200	117	6	40	218	206	401	2.70e-14	79.7
sp|Q12926|ELAV2_HUMAN	tr|H2P7M7|H2P7M7_PONAB	36.139	202	106	5	32	227	55	239	1.25e-26	114
sp|Q12926|ELAV2_HUMAN	tr|H2P7M7|H2P7M7_PONAB	32.258	62	42	0	278	339	64	125	6.67e-04	47.4
sp|Q12926|ELAV2_HUMAN	tr|H2P7M7|H2P7M7_PONAB	30.645	62	42	1	278	339	143	203	0.054	41.2
sp|Q12926|ELAV2_HUMAN	tr|A0A5G3ICS0|A0A5G3ICS0_XENTR	37.766	188	96	5	37	211	57	236	1.26e-26	114
sp|Q12926|ELAV2_HUMAN	tr|A0A5G3ICS0|A0A5G3ICS0_XENTR	33.871	62	41	0	278	339	61	122	4.07e-04	47.8
sp|Q12926|ELAV2_HUMAN	tr|A0A5G3ICS0|A0A5G3ICS0_XENTR	30.769	65	44	1	278	342	140	203	0.079	40.8
sp|Q12926|ELAV2_HUMAN	tr|A0A2I0MRG5|A0A2I0MRG5_COLLI	38.298	188	101	5	37	217	115	294	1.28e-26	115
sp|Q12926|ELAV2_HUMAN	tr|A0A2I0MRG5|A0A2I0MRG5_COLLI	35.484	62	40	0	278	339	119	180	1.01e-04	50.1
sp|Q12926|ELAV2_HUMAN	tr|A0A2I0MRG5|A0A2I0MRG5_COLLI	32.308	65	43	1	278	342	198	261	0.028	42.4
sp|Q12926|ELAV2_HUMAN	tr|A0A5G3H3E9|A0A5G3H3E9_XENTR	37.766	188	96	5	37	211	57	236	1.29e-26	114
sp|Q12926|ELAV2_HUMAN	tr|A0A5G3H3E9|A0A5G3H3E9_XENTR	33.871	62	41	0	278	339	61	122	3.83e-04	48.1
sp|Q12926|ELAV2_HUMAN	tr|A0A5G3H3E9|A0A5G3H3E9_XENTR	30.769	65	44	1	278	342	140	203	0.079	40.8
sp|Q12926|ELAV2_HUMAN	tr|A0A3B4TTN4|A0A3B4TTN4_SERDU	26.444	329	178	8	40	358	100	374	1.30e-26	116
sp|Q12926|ELAV2_HUMAN	tr|A0A3B4TTN4|A0A3B4TTN4_SERDU	32.237	152	99	2	39	188	11	160	2.18e-17	89.0
sp|Q12926|ELAV2_HUMAN	tr|A0A3B4TTN4|A0A3B4TTN4_SERDU	28.643	199	117	5	39	219	191	382	8.18e-15	81.3
sp|Q12926|ELAV2_HUMAN	tr|A0A3B4TTN4|A0A3B4TTN4_SERDU	37.349	83	49	2	278	359	101	181	1.04e-05	53.1
sp|Q12926|ELAV2_HUMAN	tr|A0A3B4TTN4|A0A3B4TTN4_SERDU	26.506	83	59	1	269	351	6	86	7.26e-04	47.4
sp|Q12926|ELAV2_HUMAN	tr|A0A3B4TTN4|A0A3B4TTN4_SERDU	33.803	71	47	0	117	187	3	73	0.015	43.1
sp|Q12926|ELAV2_HUMAN	tr|G3NH89|G3NH89_GASAC	26.140	329	179	8	40	358	100	374	1.39e-26	116
sp|Q12926|ELAV2_HUMAN	tr|G3NH89|G3NH89_GASAC	32.026	153	98	3	39	188	11	160	1.78e-17	89.4
sp|Q12926|ELAV2_HUMAN	tr|G3NH89|G3NH89_GASAC	27.136	199	120	5	39	219	191	382	1.28e-13	77.8
sp|Q12926|ELAV2_HUMAN	tr|G3NH89|G3NH89_GASAC	37.349	83	49	2	278	359	101	181	1.09e-05	53.1
sp|Q12926|ELAV2_HUMAN	tr|G3NH89|G3NH89_GASAC	26.506	83	59	1	269	351	6	86	7.43e-04	47.4
sp|Q12926|ELAV2_HUMAN	tr|G3NH89|G3NH89_GASAC	33.803	71	47	0	117	187	3	73	0.013	43.5
sp|Q12926|ELAV2_HUMAN	tr|R4GBC7|R4GBC7_ANOCA	38.298	188	101	5	37	217	58	237	1.45e-26	114
sp|Q12926|ELAV2_HUMAN	tr|R4GBC7|R4GBC7_ANOCA	35.484	62	40	0	278	339	62	123	7.19e-05	50.4
sp|Q12926|ELAV2_HUMAN	tr|R4GBC7|R4GBC7_ANOCA	32.308	65	43	1	278	342	141	204	0.022	42.4
sp|Q12926|ELAV2_HUMAN	tr|A0A091JA90|A0A091JA90_CALAN	38.298	188	101	5	37	217	57	236	1.49e-26	114
sp|Q12926|ELAV2_HUMAN	tr|A0A091JA90|A0A091JA90_CALAN	35.484	62	40	0	278	339	61	122	6.79e-05	50.4
sp|Q12926|ELAV2_HUMAN	tr|A0A091JA90|A0A091JA90_CALAN	32.308	65	43	1	278	342	140	203	0.019	42.7
sp|Q12926|ELAV2_HUMAN	tr|H9GIJ6|H9GIJ6_ANOCA	37.989	179	97	4	32	204	133	303	1.50e-26	115
sp|Q12926|ELAV2_HUMAN	tr|H9GIJ6|H9GIJ6_ANOCA	32.258	62	42	0	278	339	142	203	5.93e-04	47.4
sp|Q12926|ELAV2_HUMAN	tr|H9GIJ6|H9GIJ6_ANOCA	33.871	62	40	1	278	339	221	281	0.012	43.5
sp|Q12926|ELAV2_HUMAN	tr|E2RND1|E2RND1_CANLF	25.816	337	190	8	30	358	90	374	1.57e-26	116
sp|Q12926|ELAV2_HUMAN	tr|E2RND1|E2RND1_CANLF	30.263	152	102	2	39	188	11	160	4.13e-15	82.0
sp|Q12926|ELAV2_HUMAN	tr|E2RND1|E2RND1_CANLF	30.047	213	121	7	39	230	191	396	1.46e-14	80.5
sp|Q12926|ELAV2_HUMAN	tr|E2RND1|E2RND1_CANLF	28.571	70	48	1	269	338	6	73	7.48e-04	47.4
sp|Q12926|ELAV2_HUMAN	tr|K7FCB1|K7FCB1_PELSI	38.298	188	101	5	37	217	58	237	1.66e-26	114
sp|Q12926|ELAV2_HUMAN	tr|K7FCB1|K7FCB1_PELSI	35.484	62	40	0	278	339	62	123	7.19e-05	50.4
sp|Q12926|ELAV2_HUMAN	tr|K7FCB1|K7FCB1_PELSI	32.308	65	43	1	278	342	141	204	0.024	42.4
sp|Q12926|ELAV2_HUMAN	tr|G3NFM7|G3NFM7_GASAC	37.879	198	104	7	23	213	20	205	1.66e-26	114
sp|Q12926|ELAV2_HUMAN	tr|G3NFM7|G3NFM7_GASAC	33.333	63	41	1	278	339	35	97	0.005	44.3
sp|Q12926|ELAV2_HUMAN	tr|G3NFM7|G3NFM7_GASAC	30.769	65	44	1	278	342	115	178	0.092	40.4
sp|Q12926|ELAV2_HUMAN	tr|A9TLC5|A9TLC5_PHYPA	27.019	322	172	6	39	358	28	288	1.83e-26	116
sp|Q12926|ELAV2_HUMAN	tr|A9TLC5|A9TLC5_PHYPA	24.847	326	189	8	39	358	116	391	8.77e-20	96.3
sp|Q12926|ELAV2_HUMAN	tr|A9TLC5|A9TLC5_PHYPA	31.683	202	114	6	40	221	208	405	1.57e-17	89.7
sp|Q12926|ELAV2_HUMAN	tr|G1NTI7|G1NTI7_MYOLU	37.234	188	103	5	32	212	49	228	1.86e-26	114
sp|Q12926|ELAV2_HUMAN	tr|G1NTI7|G1NTI7_MYOLU	31.667	60	41	0	278	337	58	117	0.016	42.7
sp|Q12926|ELAV2_HUMAN	tr|G1NTI7|G1NTI7_MYOLU	30.645	62	42	1	278	339	137	197	0.17	39.7
sp|Q12926|ELAV2_HUMAN	tr|I3M7P1|I3M7P1_ICTTR	37.306	193	106	5	32	217	102	286	2.10e-26	114
sp|Q12926|ELAV2_HUMAN	tr|I3M7P1|I3M7P1_ICTTR	35.484	62	40	0	278	339	111	172	1.15e-04	49.7
sp|Q12926|ELAV2_HUMAN	tr|I3M7P1|I3M7P1_ICTTR	32.308	65	43	1	278	342	190	253	0.031	42.0
sp|Q12926|ELAV2_HUMAN	tr|A0A5G3H4K3|A0A5G3H4K3_XENTR	37.766	188	96	5	37	211	57	236	2.26e-26	114
sp|Q12926|ELAV2_HUMAN	tr|A0A5G3H4K3|A0A5G3H4K3_XENTR	33.871	62	41	0	278	339	61	122	5.04e-04	47.8
sp|Q12926|ELAV2_HUMAN	tr|A0A5G3H4K3|A0A5G3H4K3_XENTR	30.769	65	44	1	278	342	140	203	0.089	40.8
sp|Q12926|ELAV2_HUMAN	tr|A0A4X2LZH9|A0A4X2LZH9_VOMUR	39.080	174	92	4	37	204	59	224	2.30e-26	114
sp|Q12926|ELAV2_HUMAN	tr|A0A4X2LZH9|A0A4X2LZH9_VOMUR	35.484	62	40	0	278	339	63	124	7.13e-05	50.4
sp|Q12926|ELAV2_HUMAN	tr|A0A4X2LZH9|A0A4X2LZH9_VOMUR	32.308	65	43	1	278	342	142	205	0.025	42.4
sp|Q12926|ELAV2_HUMAN	sp|Q8MSV2|SHEP_DROME	37.714	175	101	2	37	211	241	407	2.58e-26	115
sp|Q12926|ELAV2_HUMAN	sp|Q8MSV2|SHEP_DROME	32.258	62	42	0	278	339	245	306	0.26	39.3
sp|Q12926|ELAV2_HUMAN	tr|F6ZGH7|F6ZGH7_ORNAN	38.298	188	101	5	37	217	59	238	2.65e-26	114
sp|Q12926|ELAV2_HUMAN	tr|F6ZGH7|F6ZGH7_ORNAN	35.484	62	40	0	278	339	63	124	9.80e-05	50.1
sp|Q12926|ELAV2_HUMAN	tr|F6ZGH7|F6ZGH7_ORNAN	32.308	65	43	1	278	342	142	205	0.031	42.0
sp|Q12926|ELAV2_HUMAN	tr|A0A3Q2I756|A0A3Q2I756_HORSE	36.788	193	107	5	32	217	49	233	2.68e-26	113
sp|Q12926|ELAV2_HUMAN	tr|A0A3Q2I756|A0A3Q2I756_HORSE	31.667	60	41	0	278	337	58	117	0.015	43.1
sp|Q12926|ELAV2_HUMAN	tr|A0A3Q2I756|A0A3Q2I756_HORSE	30.645	62	42	1	278	339	137	197	0.15	40.0
sp|Q12926|ELAV2_HUMAN	tr|G3GV90|G3GV90_CRIGR	37.766	188	102	5	37	217	20	199	2.70e-26	113
sp|Q12926|ELAV2_HUMAN	tr|G3GV90|G3GV90_CRIGR	35.484	62	40	0	278	339	24	85	8.56e-05	50.1
sp|Q12926|ELAV2_HUMAN	tr|G3GV90|G3GV90_CRIGR	32.308	65	43	1	278	342	103	166	0.027	42.4
sp|Q12926|ELAV2_HUMAN	tr|G1PC63|G1PC63_MYOLU	36.318	201	99	6	37	227	56	237	3.02e-26	113
sp|Q12926|ELAV2_HUMAN	tr|G1PC63|G1PC63_MYOLU	32.258	62	42	0	278	339	60	121	5.50e-04	47.4
sp|Q12926|ELAV2_HUMAN	tr|G1PC63|G1PC63_MYOLU	30.159	63	43	1	278	339	139	201	0.92	37.4
sp|Q12926|ELAV2_HUMAN	tr|A0A3Q0GEU1|A0A3Q0GEU1_ALLSI	38.298	188	101	5	37	217	58	237	3.22e-26	114
sp|Q12926|ELAV2_HUMAN	tr|A0A3Q0GEU1|A0A3Q0GEU1_ALLSI	35.484	62	40	0	278	339	62	123	7.27e-05	50.4
sp|Q12926|ELAV2_HUMAN	tr|A0A3Q0GEU1|A0A3Q0GEU1_ALLSI	32.308	65	43	1	278	342	141	204	0.022	42.7
sp|Q12926|ELAV2_HUMAN	tr|A0A091DQJ6|A0A091DQJ6_FUKDA	26.140	329	179	10	40	358	100	374	3.45e-26	115
sp|Q12926|ELAV2_HUMAN	tr|A0A091DQJ6|A0A091DQJ6_FUKDA	32.450	151	98	2	40	188	12	160	6.30e-18	90.9
sp|Q12926|ELAV2_HUMAN	tr|A0A091DQJ6|A0A091DQJ6_FUKDA	30.500	200	114	5	39	220	191	383	1.50e-15	83.6
sp|Q12926|ELAV2_HUMAN	tr|A0A091DQJ6|A0A091DQJ6_FUKDA	34.940	83	51	2	278	359	101	181	0.001	46.6
sp|Q12926|ELAV2_HUMAN	tr|A0A091DQJ6|A0A091DQJ6_FUKDA	30.000	70	47	1	269	338	6	73	0.002	45.8
sp|Q12926|ELAV2_HUMAN	tr|A0A091DQJ6|A0A091DQJ6_FUKDA	32.394	71	48	0	117	187	3	73	0.015	43.1
sp|Q12926|ELAV2_HUMAN	tr|A0A2U4CAQ4|A0A2U4CAQ4_TURTR	37.766	188	102	5	37	217	25	204	3.49e-26	113
sp|Q12926|ELAV2_HUMAN	tr|A0A2U4CAQ4|A0A2U4CAQ4_TURTR	35.484	62	40	0	278	339	29	90	6.79e-05	50.4
sp|Q12926|ELAV2_HUMAN	tr|A0A2U4CAQ4|A0A2U4CAQ4_TURTR	32.308	65	43	1	278	342	108	171	0.021	42.7
sp|Q12926|ELAV2_HUMAN	tr|A0A091W4B9|A0A091W4B9_OPIHO	37.931	174	94	4	37	204	36	201	3.58e-26	112
sp|Q12926|ELAV2_HUMAN	tr|A0A091W4B9|A0A091W4B9_OPIHO	32.258	62	42	0	278	339	40	101	5.57e-04	47.4
sp|Q12926|ELAV2_HUMAN	tr|A0A091W4B9|A0A091W4B9_OPIHO	32.258	62	41	1	278	339	119	179	0.014	43.1
sp|Q12926|ELAV2_HUMAN	tr|A0A091JF82|A0A091JF82_EGRGA	37.931	174	94	4	37	204	36	201	3.58e-26	112
sp|Q12926|ELAV2_HUMAN	tr|A0A091JF82|A0A091JF82_EGRGA	32.258	62	42	0	278	339	40	101	5.57e-04	47.4
sp|Q12926|ELAV2_HUMAN	tr|A0A091JF82|A0A091JF82_EGRGA	32.258	62	41	1	278	339	119	179	0.014	43.1
sp|Q12926|ELAV2_HUMAN	tr|A0A093G9C8|A0A093G9C8_DRYPU	37.931	174	94	4	37	204	36	201	3.58e-26	112
sp|Q12926|ELAV2_HUMAN	tr|A0A093G9C8|A0A093G9C8_DRYPU	32.258	62	42	0	278	339	40	101	5.57e-04	47.4
sp|Q12926|ELAV2_HUMAN	tr|A0A093G9C8|A0A093G9C8_DRYPU	32.258	62	41	1	278	339	119	179	0.014	43.1
sp|Q12929|EPS8_HUMAN	sp|Q12929|EPS8_HUMAN	100.000	822	0	0	1	822	1	822	0.0	1707
sp|Q12929|EPS8_HUMAN	tr|H2Q5J3|H2Q5J3_PANTR	99.878	822	1	0	1	822	1	822	0.0	1705
sp|Q12929|EPS8_HUMAN	tr|A0A2R9BSG7|A0A2R9BSG7_PANPA	99.757	822	2	0	1	822	1	822	0.0	1703
sp|Q12929|EPS8_HUMAN	tr|G3S4A2|G3S4A2_GORGO	99.392	822	5	0	1	822	1	822	0.0	1701
sp|Q12929|EPS8_HUMAN	sp|Q5R4H4|EPS8_PONAB	99.392	822	5	0	1	822	1	822	0.0	1696
sp|Q12929|EPS8_HUMAN	tr|G1QVP9|G1QVP9_NOMLE	98.905	822	9	0	1	822	1	822	0.0	1691
sp|Q12929|EPS8_HUMAN	tr|A0A2K5MKK1|A0A2K5MKK1_CERAT	98.054	822	16	0	1	822	21	842	0.0	1683
sp|Q12929|EPS8_HUMAN	tr|A0A096NBL0|A0A096NBL0_PAPAN	98.054	822	16	0	1	822	1	822	0.0	1681
sp|Q12929|EPS8_HUMAN	tr|A0A0D9R7J7|A0A0D9R7J7_CHLSB	98.054	822	16	0	1	822	1	822	0.0	1680
sp|Q12929|EPS8_HUMAN	tr|A0A2K5YDM0|A0A2K5YDM0_MANLE	97.932	822	17	0	1	822	1	822	0.0	1678
sp|Q12929|EPS8_HUMAN	tr|A0A2K5TTB7|A0A2K5TTB7_MACFA	97.932	822	17	0	1	822	1	822	0.0	1677
sp|Q12929|EPS8_HUMAN	tr|A0A2K6MAT8|A0A2K6MAT8_RHIBE	97.689	822	19	0	1	822	16	837	0.0	1675
sp|Q12929|EPS8_HUMAN	tr|A0A2K5DC30|A0A2K5DC30_AOTNA	97.567	822	20	0	1	822	28	849	0.0	1674
sp|Q12929|EPS8_HUMAN	tr|A0A2K6V7Z3|A0A2K6V7Z3_SAIBB	97.445	822	21	0	1	822	1	822	0.0	1672
sp|Q12929|EPS8_HUMAN	tr|A0A5F4W281|A0A5F4W281_CALJA	95.352	839	22	1	1	822	1	839	0.0	1657
sp|Q12929|EPS8_HUMAN	tr|F6TUH1|F6TUH1_MACMU	94.118	833	38	3	1	822	1	833	0.0	1478
sp|Q12929|EPS8_HUMAN	tr|A0A1U7UAG2|A0A1U7UAG2_TARSY	95.620	822	36	0	1	822	1	822	0.0	1476
sp|Q12929|EPS8_HUMAN	tr|G1LAH8|G1LAH8_AILME	93.187	822	55	1	1	822	22	842	0.0	1457
sp|Q12929|EPS8_HUMAN	tr|M3YJE3|M3YJE3_MUSPF	94.039	822	48	1	1	822	1	821	0.0	1456
sp|Q12929|EPS8_HUMAN	tr|M3WSY6|M3WSY6_FELCA	94.039	822	48	1	1	822	1	821	0.0	1445
sp|Q12929|EPS8_HUMAN	tr|A0A287DB06|A0A287DB06_ICTTR	91.895	839	51	1	1	822	1	839	0.0	1444
sp|Q12929|EPS8_HUMAN	tr|A0A2U3WEJ8|A0A2U3WEJ8_ODORO	92.701	822	59	1	1	822	1	821	0.0	1443
sp|Q12929|EPS8_HUMAN	tr|A0A5F9DI24|A0A5F9DI24_RABIT	91.418	839	54	2	1	822	1	838	0.0	1441
sp|Q12929|EPS8_HUMAN	tr|A0A384DEM3|A0A384DEM3_URSMA	92.944	822	57	1	1	822	1	821	0.0	1433
sp|Q12929|EPS8_HUMAN	tr|L5KKX3|L5KKX3_PTEAL	90.534	824	74	3	1	822	27	848	0.0	1424
sp|Q12929|EPS8_HUMAN	tr|A0A1S3A114|A0A1S3A114_ERIEU	92.092	822	63	2	1	822	1	820	0.0	1417
sp|Q12929|EPS8_HUMAN	tr|G3TGR1|G3TGR1_LOXAF	92.345	823	60	3	1	822	1	821	0.0	1414
sp|Q12929|EPS8_HUMAN	tr|H0WZS7|H0WZS7_OTOGA	90.424	825	75	3	1	822	1	824	0.0	1412
sp|Q12929|EPS8_HUMAN	tr|A0A286XEH4|A0A286XEH4_CAVPO	91.119	822	71	1	1	822	2	821	0.0	1411
sp|Q12929|EPS8_HUMAN	tr|A0A2Y9E5L2|A0A2Y9E5L2_TRIMA	90.268	822	76	3	1	822	1	818	0.0	1396
sp|Q12929|EPS8_HUMAN	tr|A0A452DV71|A0A452DV71_CAPHI	90.366	820	75	2	1	820	27	842	0.0	1393
sp|Q12929|EPS8_HUMAN	tr|A0A2Y9NV44|A0A2Y9NV44_DELLE	90.876	822	71	2	1	822	1	818	0.0	1390
sp|Q12929|EPS8_HUMAN	tr|A0A455BG16|A0A455BG16_PHYMC	88.719	851	63	4	1	822	1	847	0.0	1386
sp|Q12929|EPS8_HUMAN	tr|A0A4X2LPC1|A0A4X2LPC1_VOMUR	86.148	823	112	2	1	822	30	851	0.0	1385
sp|Q12929|EPS8_HUMAN	tr|A0A5F4CM56|A0A5F4CM56_CANLF	90.712	829	44	3	26	822	7	834	0.0	1383
sp|Q12929|EPS8_HUMAN	sp|Q08509|EPS8_MOUSE	89.051	822	89	1	1	822	1	821	0.0	1383
sp|Q12929|EPS8_HUMAN	tr|E1BCX9|E1BCX9_BOVIN	90.488	820	74	2	1	820	20	835	0.0	1379
sp|Q12929|EPS8_HUMAN	tr|W5QHG1|W5QHG1_SHEEP	90.488	820	74	2	1	820	27	842	0.0	1377
sp|Q12929|EPS8_HUMAN	tr|A0A2U4BHU8|A0A2U4BHU8_TURTR	89.209	834	72	4	1	822	1	828	0.0	1373
sp|Q12929|EPS8_HUMAN	tr|A0A287BJX5|A0A287BJX5_PIG	89.273	839	69	3	1	822	1	835	0.0	1369
sp|Q12929|EPS8_HUMAN	tr|G1PT77|G1PT77_MYOLU	89.843	827	78	4	1	822	5	830	0.0	1366
sp|Q12929|EPS8_HUMAN	tr|A0A340X5U9|A0A340X5U9_LIPVE	89.781	822	74	3	1	822	1	812	0.0	1360
sp|Q12929|EPS8_HUMAN	tr|G3H9Z5|G3H9Z5_CRIGR	88.929	822	90	1	1	822	1	821	0.0	1352
sp|Q12929|EPS8_HUMAN	tr|A0A3Q0CWD6|A0A3Q0CWD6_MESAU	88.321	822	93	3	1	822	1	819	0.0	1344
sp|Q12929|EPS8_HUMAN	tr|A0A3Q2HHP6|A0A3Q2HHP6_HORSE	91.528	779	63	3	44	822	92	867	0.0	1303
sp|Q12929|EPS8_HUMAN	tr|K7FEY3|K7FEY3_PELSI	80.145	826	159	3	1	822	1	825	0.0	1278
sp|Q12929|EPS8_HUMAN	tr|H9GKZ0|H9GKZ0_ANOCA	79.056	826	162	6	1	822	27	845	0.0	1268
sp|Q12929|EPS8_HUMAN	tr|H0ZQ83|H0ZQ83_TAEGU	78.883	824	171	3	1	822	1	823	0.0	1264
sp|Q12929|EPS8_HUMAN	tr|G1NLE0|G1NLE0_MELGA	77.712	839	159	5	1	822	1	828	0.0	1257
sp|Q12929|EPS8_HUMAN	tr|A0A2K6G078|A0A2K6G078_PROCO	86.879	785	29	2	1	785	1	711	0.0	1247
sp|Q12929|EPS8_HUMAN	tr|A0A3Q0H8B5|A0A3Q0H8B5_ALLSI	76.023	880	152	7	1	822	1	879	0.0	1246
sp|Q12929|EPS8_HUMAN	tr|A0A091WNV7|A0A091WNV7_OPIHO	76.520	839	169	5	1	822	1	828	0.0	1243
sp|Q12929|EPS8_HUMAN	tr|A0A099Z2R3|A0A099Z2R3_TINGU	77.925	829	175	5	1	822	1	828	0.0	1242
sp|Q12929|EPS8_HUMAN	tr|A0A226MR21|A0A226MR21_CALSU	79.387	815	159	5	14	822	1	812	0.0	1239
sp|Q12929|EPS8_HUMAN	tr|A0A091HP45|A0A091HP45_CALAN	78.046	829	174	4	1	822	1	828	0.0	1236
sp|Q12929|EPS8_HUMAN	tr|A0A2I0LY01|A0A2I0LY01_COLLI	76.162	839	172	5	1	822	1	828	0.0	1234
sp|Q12929|EPS8_HUMAN	tr|A0A091IRQ6|A0A091IRQ6_EGRGA	77.998	809	171	3	20	822	1	808	0.0	1222
sp|Q12929|EPS8_HUMAN	tr|A0A151NIN6|A0A151NIN6_ALLMI	77.081	829	149	5	1	822	1	795	0.0	1217
sp|Q12929|EPS8_HUMAN	tr|A0A087R1H6|A0A087R1H6_APTFO	77.627	809	174	3	20	822	1	808	0.0	1215
sp|Q12929|EPS8_HUMAN	tr|A0A093GFR4|A0A093GFR4_DRYPU	79.566	783	154	3	46	822	1	783	0.0	1190
sp|Q12929|EPS8_HUMAN	tr|G5BV42|G5BV42_HETGA	79.440	822	85	3	1	822	3	740	0.0	1163
sp|Q12929|EPS8_HUMAN	tr|R0LRR5|R0LRR5_ANAPL	77.143	770	150	3	69	822	1	760	0.0	1157
sp|Q12929|EPS8_HUMAN	tr|A0A1L8GQ78|A0A1L8GQ78_XENLA	63.768	828	255	8	1	822	1	789	0.0	987
sp|Q12929|EPS8_HUMAN	tr|A0A1L8GVT2|A0A1L8GVT2_XENLA	62.560	828	263	8	1	822	1	787	0.0	981
sp|Q12929|EPS8_HUMAN	tr|A0A5G3HI97|A0A5G3HI97_XENTR	64.056	779	230	6	44	822	35	763	0.0	948
sp|Q12929|EPS8_HUMAN	tr|A0A3B4UDW6|A0A3B4UDW6_SERDU	60.973	843	301	14	1	822	1	836	0.0	946
sp|Q12929|EPS8_HUMAN	tr|A0A0Q3PVN2|A0A0Q3PVN2_AMAAE	73.952	668	148	3	171	822	51	708	0.0	938
sp|Q12929|EPS8_HUMAN	tr|A0A0Q3PVN2|A0A0Q3PVN2_AMAAE	52.632	76	33	2	20	95	5	77	1.65e-11	73.9
sp|Q12929|EPS8_HUMAN	tr|A0A091E1L6|A0A091E1L6_FUKDA	90.372	457	44	0	366	822	275	731	0.0	784
sp|Q12929|EPS8_HUMAN	tr|A0A091E1L6|A0A091E1L6_FUKDA	78.498	293	27	4	1	272	1	278	8.76e-134	420
sp|Q12929|EPS8_HUMAN	tr|G3N679|G3N679_GASAC	54.142	857	294	18	7	821	5	804	0.0	763
sp|Q12929|EPS8_HUMAN	tr|A0A151NXZ8|A0A151NXZ8_ALLMI	44.945	821	360	15	1	813	62	798	0.0	635
sp|Q12929|EPS8_HUMAN	tr|A0A2I0LQ55|A0A2I0LQ55_COLLI	46.115	785	337	16	36	807	24	735	0.0	630
sp|Q12929|EPS8_HUMAN	tr|A0A226MLB6|A0A226MLB6_CALSU	45.096	785	345	14	36	807	7	718	0.0	626
sp|Q12929|EPS8_HUMAN	tr|G1MXJ6|G1MXJ6_MELGA	44.487	780	344	14	36	807	24	722	0.0	619
sp|Q12929|EPS8_HUMAN	tr|A0A1U8D807|A0A1U8D807_ALLSI	45.067	821	359	15	1	813	3	739	0.0	618
sp|Q12929|EPS8_HUMAN	tr|A0A087RAL9|A0A087RAL9_APTFO	44.819	772	332	15	46	807	1	688	0.0	613
sp|Q12929|EPS8_HUMAN	tr|A0A091JLR0|A0A091JLR0_EGRGA	44.819	772	332	15	46	807	1	688	0.0	611
sp|Q12929|EPS8_HUMAN	tr|A0A091WFZ8|A0A091WFZ8_OPIHO	44.819	772	333	15	46	807	1	689	0.0	611
sp|Q12929|EPS8_HUMAN	tr|A0A099YWK6|A0A099YWK6_TINGU	45.729	761	300	16	67	807	1	668	0.0	610
sp|Q12929|EPS8_HUMAN	tr|A0A091HPH3|A0A091HPH3_CALAN	43.864	766	343	14	46	807	1	683	0.0	600
sp|Q12929|EPS8_HUMAN	tr|G1KQU8|G1KQU8_ANOCA	44.417	815	358	18	7	807	2	735	0.0	591
sp|Q12929|EPS8_HUMAN	tr|K7GGF5|K7GGF5_PELSI	44.941	761	343	14	36	787	24	717	0.0	580
sp|Q12929|EPS8_HUMAN	tr|A0A1L8GDC6|A0A1L8GDC6_XENLA	43.822	785	336	19	35	803	14	709	0.0	575
sp|Q12929|EPS8_HUMAN	tr|A0A1L8GJJ0|A0A1L8GJJ0_XENLA	43.346	789	343	18	35	807	14	714	0.0	571
sp|Q12929|EPS8_HUMAN	tr|H0ZA30|H0ZA30_TAEGU	42.640	788	332	17	7	785	2	678	0.0	560
sp|Q12929|EPS8_HUMAN	tr|H0V1Q3|H0V1Q3_CAVPO	43.112	784	346	19	37	811	25	717	0.0	556
sp|Q12929|EPS8_HUMAN	tr|H0XD70|H0XD70_OTOGA	41.432	782	361	14	37	811	25	716	0.0	552
sp|Q12929|EPS8_HUMAN	tr|A0A4X2K982|A0A4X2K982_VOMUR	41.392	819	348	17	19	803	1	721	0.0	542
sp|Q12929|EPS8_HUMAN	sp|Q5RC07|ES8L2_PONAB	42.912	776	334	17	37	799	25	704	0.0	542
sp|Q12929|EPS8_HUMAN	tr|A0A1S3GJ68|A0A1S3GJ68_DIPOR	40.700	828	350	20	11	811	6	719	2.73e-180	540
sp|Q12929|EPS8_HUMAN	tr|A0A2R9B3G7|A0A2R9B3G7_PANPA	41.688	782	335	17	37	799	25	704	3.45e-179	537
sp|Q12929|EPS8_HUMAN	tr|A0A2K5VHT1|A0A2K5VHT1_MACFA	42.248	774	341	16	37	799	25	703	1.42e-178	535
sp|Q12929|EPS8_HUMAN	sp|Q9H6S3|ES8L2_HUMAN	41.357	781	338	16	37	799	25	703	1.76e-178	535
sp|Q12929|EPS8_HUMAN	tr|H2SLP6|H2SLP6_TAKRU	40.048	834	330	15	19	810	1	706	2.25e-177	532
sp|Q12929|EPS8_HUMAN	tr|A0A3Q1LV39|A0A3Q1LV39_BOVIN	41.635	795	365	15	40	810	2	721	2.18e-176	530
sp|Q12929|EPS8_HUMAN	tr|A0A2I3NB00|A0A2I3NB00_PAPAN	41.519	790	340	18	37	799	25	719	1.97e-175	528
sp|Q12929|EPS8_HUMAN	tr|A0A2K5LY31|A0A2K5LY31_CERAT	40.245	815	340	17	37	799	25	744	4.92e-171	517
sp|Q12929|EPS8_HUMAN	tr|A0A0D9RE81|A0A0D9RE81_CHLSB	42.154	752	329	17	37	777	25	681	1.83e-170	514
sp|Q12929|EPS8_HUMAN	tr|A0A2K5DR79|A0A2K5DR79_AOTNA	40.000	805	347	17	37	799	25	735	6.69e-166	504
sp|Q12929|EPS8_HUMAN	tr|G1RAZ6|G1RAZ6_NOMLE	40.385	780	334	21	49	799	21	698	3.47e-162	493
sp|Q12929|EPS8_HUMAN	tr|G3I3G7|G3I3G7_CRIGR	41.734	738	308	16	69	785	1	637	3.84e-161	489
sp|Q12929|EPS8_HUMAN	tr|A0A1S3WTP1|A0A1S3WTP1_ERIEU	39.793	774	333	13	37	785	25	690	1.57e-160	493
sp|Q12929|EPS8_HUMAN	tr|A0A340XXH6|A0A340XXH6_LIPVE	46.410	571	256	13	37	595	25	557	2.59e-152	464
sp|Q12929|EPS8_HUMAN	tr|A0A340XXH6|A0A340XXH6_LIPVE	54.118	85	31	3	720	803	545	622	7.12e-14	81.3
sp|Q12929|EPS8_HUMAN	tr|A0A2Y9MGM6|A0A2Y9MGM6_DELLE	46.235	571	257	13	37	595	25	557	3.53e-151	464
sp|Q12929|EPS8_HUMAN	tr|A0A2Y9MGM6|A0A2Y9MGM6_DELLE	49.580	119	59	1	686	803	587	705	8.33e-25	116
sp|Q12929|EPS8_HUMAN	tr|A0A1L8FMW5|A0A1L8FMW5_XENLA	38.518	823	359	19	38	804	12	743	1.29e-150	464
sp|Q12929|EPS8_HUMAN	tr|H0WTB8|H0WTB8_OTOGA	39.070	796	433	14	25	804	1	760	3.25e-150	463
sp|Q12929|EPS8_HUMAN	tr|A0A1D5R0H5|A0A1D5R0H5_MACMU	37.791	815	335	18	37	799	25	719	2.23e-149	460
sp|Q12929|EPS8_HUMAN	tr|A0A1L8FGP6|A0A1L8FGP6_XENLA	36.772	824	374	15	37	804	11	743	9.18e-149	459
sp|Q12929|EPS8_HUMAN	tr|G5C8H1|G5C8H1_HETGA	45.862	580	259	13	16	585	11	545	9.86e-149	456
sp|Q12929|EPS8_HUMAN	tr|G5C8H1|G5C8H1_HETGA	54.795	73	32	1	740	811	591	663	2.06e-12	76.6
sp|Q12929|EPS8_HUMAN	tr|A0A2Y9TD01|A0A2Y9TD01_PHYMC	45.709	571	260	13	37	595	25	557	5.72e-148	456
sp|Q12929|EPS8_HUMAN	tr|A0A2Y9TD01|A0A2Y9TD01_PHYMC	49.153	118	59	1	687	803	588	705	1.54e-23	112
sp|Q12929|EPS8_HUMAN	tr|A0A2U3W6T7|A0A2U3W6T7_ODORO	45.536	560	267	10	37	589	25	553	1.45e-147	455
sp|Q12929|EPS8_HUMAN	tr|A0A2U3W6T7|A0A2U3W6T7_ODORO	46.565	131	69	1	681	810	585	715	4.55e-26	120
sp|Q12929|EPS8_HUMAN	tr|A0A287CZJ1|A0A287CZJ1_ICTTR	45.095	581	247	11	37	594	25	556	1.71e-147	455
sp|Q12929|EPS8_HUMAN	tr|A0A287CZJ1|A0A287CZJ1_ICTTR	39.205	176	92	4	650	811	542	716	1.16e-23	112
sp|Q12929|EPS8_HUMAN	tr|A0A5F5XL35|A0A5F5XL35_FELCA	45.343	569	267	10	37	594	25	560	1.74e-147	456
sp|Q12929|EPS8_HUMAN	tr|A0A5F5XL35|A0A5F5XL35_FELCA	51.456	103	49	1	686	787	588	690	5.67e-22	107
sp|Q12929|EPS8_HUMAN	sp|Q99K30|ES8L2_MOUSE	45.979	572	255	13	38	594	26	558	2.07e-147	455
sp|Q12929|EPS8_HUMAN	sp|Q99K30|ES8L2_MOUSE	36.702	188	101	6	650	822	544	728	1.08e-22	109
sp|Q12929|EPS8_HUMAN	tr|A0A1U7RBQ4|A0A1U7RBQ4_ALLSI	37.275	778	394	17	38	813	12	697	7.29e-147	452
sp|Q12929|EPS8_HUMAN	tr|A0A091D7Z6|A0A091D7Z6_FUKDA	46.181	563	262	9	37	592	223	751	1.20e-146	459
sp|Q12929|EPS8_HUMAN	tr|A0A091D7Z6|A0A091D7Z6_FUKDA	44.355	124	68	1	681	803	782	905	2.52e-22	108
sp|Q12929|EPS8_HUMAN	tr|F7BFV0|F7BFV0_HORSE	45.487	565	258	8	37	589	25	551	2.02e-145	449
sp|Q12929|EPS8_HUMAN	tr|F7BFV0|F7BFV0_HORSE	48.739	119	60	1	686	803	589	707	6.01e-25	117
sp|Q12929|EPS8_HUMAN	tr|G1LW39|G1LW39_AILME	45.081	559	270	9	37	589	25	552	2.17e-145	449
sp|Q12929|EPS8_HUMAN	tr|G1LW39|G1LW39_AILME	41.935	124	61	3	681	803	584	697	7.83e-15	84.7
sp|Q12929|EPS8_HUMAN	tr|A0A1U8CS22|A0A1U8CS22_MESAU	45.139	576	254	11	38	594	26	558	5.40e-145	449
sp|Q12929|EPS8_HUMAN	tr|A0A1U8CS22|A0A1U8CS22_MESAU	40.909	176	87	5	650	811	544	716	2.29e-24	115
sp|Q12929|EPS8_HUMAN	tr|A0A452EU61|A0A452EU61_CAPHI	44.746	590	263	12	38	606	26	573	1.01e-143	445
sp|Q12929|EPS8_HUMAN	tr|A0A452EU61|A0A452EU61_CAPHI	48.092	131	67	1	681	810	582	712	9.50e-25	116
sp|Q12929|EPS8_HUMAN	tr|A0A151N8G4|A0A151N8G4_ALLMI	36.976	787	396	18	38	816	12	706	5.91e-143	443
sp|Q12929|EPS8_HUMAN	sp|Q8R5F8|ES8L1_MOUSE	37.328	801	385	16	29	806	3	709	2.06e-142	442
sp|Q12929|EPS8_HUMAN	tr|A0A5G2QJE4|A0A5G2QJE4_PIG	45.357	560	258	10	37	585	210	732	3.53e-140	442
sp|Q12929|EPS8_HUMAN	tr|A0A5G2QJE4|A0A5G2QJE4_PIG	48.800	125	63	1	687	810	772	896	3.97e-26	121
sp|Q12929|EPS8_HUMAN	tr|A0A2U3W9S7|A0A2U3W9S7_ODORO	36.558	796	388	13	29	804	3	701	1.26e-139	434
sp|Q12929|EPS8_HUMAN	tr|M3Y9K5|M3Y9K5_MUSPF	36.822	793	384	17	34	804	96	793	7.84e-139	435
sp|Q12929|EPS8_HUMAN	tr|F6YAD3|F6YAD3_XENTR	36.558	796	386	14	37	804	11	715	3.05e-137	429
sp|Q12929|EPS8_HUMAN	tr|H9GNP9|H9GNP9_ANOCA	34.500	800	394	19	37	804	12	713	4.06e-137	428
sp|Q12929|EPS8_HUMAN	tr|G3SIL2|G3SIL2_GORGO	42.857	588	247	13	37	594	25	553	1.38e-135	423
sp|Q12929|EPS8_HUMAN	tr|G3SIL2|G3SIL2_GORGO	60.000	60	23	1	741	799	607	666	3.76e-11	72.8
sp|Q12929|EPS8_HUMAN	tr|A0A3Q2LHM3|A0A3Q2LHM3_HORSE	35.697	804	390	14	29	804	4	708	2.06e-134	421
sp|Q12929|EPS8_HUMAN	tr|A0A1S3PE35|A0A1S3PE35_SALSA	52.451	408	177	5	37	440	19	413	5.52e-133	417
sp|Q12929|EPS8_HUMAN	tr|A0A1S3PE35|A0A1S3PE35_SALSA	57.692	130	52	3	681	807	565	694	2.02e-30	134
sp|Q12929|EPS8_HUMAN	tr|A0A1S3PE35|A0A1S3PE35_SALSA	48.750	80	40	1	528	607	463	541	1.05e-15	87.4
sp|Q12929|EPS8_HUMAN	tr|A0A2K6A4C8|A0A2K6A4C8_MANLE	44.345	557	250	11	37	570	25	544	5.59e-133	416
sp|Q12929|EPS8_HUMAN	tr|A0A2K6A4C8|A0A2K6A4C8_MANLE	35.610	205	102	4	625	799	476	680	1.21e-23	112
sp|Q12929|EPS8_HUMAN	tr|A0A3B4UIF6|A0A3B4UIF6_SERDU	45.438	559	235	13	37	587	18	514	2.22e-132	413
sp|Q12929|EPS8_HUMAN	tr|A0A3B4UIF6|A0A3B4UIF6_SERDU	52.101	119	55	2	687	803	514	632	4.86e-27	123
sp|Q12929|EPS8_HUMAN	tr|E2R1E6|E2R1E6_CANLF	43.557	551	253	10	37	572	89	596	6.74e-132	414
sp|Q12929|EPS8_HUMAN	tr|A0A2Y9DWL6|A0A2Y9DWL6_TRIMA	35.375	800	392	15	31	802	5	707	4.82e-131	412
sp|Q12929|EPS8_HUMAN	tr|A0A2I3S5T2|A0A2I3S5T2_PANTR	40.668	659	275	17	158	799	36	595	7.59e-131	408
sp|Q12929|EPS8_HUMAN	tr|A0A1S3FVT6|A0A1S3FVT6_DIPOR	63.939	330	91	7	313	631	243	555	1.43e-130	410
sp|Q12929|EPS8_HUMAN	tr|A0A1S3FVT6|A0A1S3FVT6_DIPOR	82.449	245	40	1	1	245	1	242	9.56e-124	392
sp|Q12929|EPS8_HUMAN	tr|A0A1S3FVT6|A0A1S3FVT6_DIPOR	86.667	45	6	0	741	785	590	634	1.35e-14	84.0
sp|Q12929|EPS8_HUMAN	tr|A0A1S3NG64|A0A1S3NG64_SALSA	34.940	747	408	12	59	804	2	671	3.15e-126	399
sp|Q12929|EPS8_HUMAN	tr|H2UXA0|H2UXA0_TAKRU	37.052	753	362	17	62	804	4	654	1.12e-124	394
sp|Q12929|EPS8_HUMAN	tr|G3UL43|G3UL43_LOXAF	34.201	807	359	20	37	811	25	691	8.91e-120	382
sp|Q12929|EPS8_HUMAN	tr|A0A2K6SHT5|A0A2K6SHT5_SAIBB	40.069	579	275	11	37	594	25	552	8.67e-118	376
sp|Q12929|EPS8_HUMAN	tr|A0A2K6SHT5|A0A2K6SHT5_SAIBB	56.164	73	30	2	741	811	601	673	6.06e-11	72.0
sp|Q12929|EPS8_HUMAN	tr|A0A452FKA3|A0A452FKA3_CAPHI	34.355	783	390	21	46	804	18	700	4.92e-114	367
sp|Q12929|EPS8_HUMAN	tr|L5KCW1|L5KCW1_PTEAL	38.265	588	280	11	26	585	12	544	3.90e-112	363
sp|Q12929|EPS8_HUMAN	tr|A0A4X2JYG2|A0A4X2JYG2_VOMUR	39.383	551	287	8	38	585	12	518	2.58e-111	360
sp|Q12929|EPS8_HUMAN	tr|A0A4X2JYG2|A0A4X2JYG2_VOMUR	45.313	128	67	2	685	809	570	697	5.09e-20	101
sp|Q12929|EPS8_HUMAN	tr|I3LS55|I3LS55_PIG	37.478	571	281	10	38	585	12	529	3.26e-111	360
sp|Q12929|EPS8_HUMAN	tr|A0A2K5U9Q3|A0A2K5U9Q3_MACFA	37.937	572	294	10	31	585	5	532	8.58e-111	359
sp|Q12929|EPS8_HUMAN	tr|A0A1D5QGZ5|A0A1D5QGZ5_MACMU	37.937	572	294	10	31	585	5	532	9.90e-111	359
sp|Q12929|EPS8_HUMAN	tr|A0A2K6SS27|A0A2K6SS27_SAIBB	37.063	572	299	8	31	585	59	586	1.27e-110	360
sp|Q12929|EPS8_HUMAN	tr|A0A1U8CTL7|A0A1U8CTL7_MESAU	37.719	570	292	8	34	585	8	532	1.67e-110	358
sp|Q12929|EPS8_HUMAN	tr|I3N9A0|I3N9A0_ICTTR	38.055	586	288	12	31	592	28	562	2.02e-110	359
sp|Q12929|EPS8_HUMAN	tr|G1RIL0|G1RIL0_NOMLE	37.762	572	295	10	31	585	5	532	4.03e-110	357
sp|Q12929|EPS8_HUMAN	tr|A0A0A0MXK2|A0A0A0MXK2_PAPAN	37.786	569	293	10	34	585	8	532	4.38e-110	357
sp|Q12929|EPS8_HUMAN	tr|A0A2K5D1L9|A0A2K5D1L9_AOTNA	36.555	569	300	8	34	585	2	526	5.67e-110	357
sp|Q12929|EPS8_HUMAN	tr|A0A2K6JTB6|A0A2K6JTB6_RHIBE	37.543	578	291	9	29	585	3	531	9.02e-110	357
sp|Q12929|EPS8_HUMAN	tr|A0A0D9S5X4|A0A0D9S5X4_CHLSB	37.937	572	294	10	31	585	1	528	9.47e-110	356
sp|Q12929|EPS8_HUMAN	tr|G3RWN9|G3RWN9_GORGO	37.456	574	298	10	29	585	3	532	3.38e-109	355
sp|Q12929|EPS8_HUMAN	tr|H2P061|H2P061_PONAB	37.413	572	297	10	31	585	1	528	4.63e-109	355
sp|Q12929|EPS8_HUMAN	tr|A0A2K5L2B1|A0A2K5L2B1_CERAT	37.197	578	292	8	29	585	3	530	6.08e-109	354
sp|Q12929|EPS8_HUMAN	tr|A0A5F4BWQ7|A0A5F4BWQ7_CANLF	38.169	579	283	10	28	585	33	557	7.56e-109	355
sp|Q12929|EPS8_HUMAN	tr|A0A5F4BWQ7|A0A5F4BWQ7_CANLF	49.593	123	59	2	685	806	615	735	1.87e-22	108
sp|Q12929|EPS8_HUMAN	tr|H2QH51|H2QH51_PANTR	37.063	572	299	9	31	585	5	532	4.07e-108	352
sp|Q12929|EPS8_HUMAN	sp|Q8TE68|ES8L1_HUMAN	37.238	572	298	10	31	585	5	532	1.75e-107	351
sp|Q12929|EPS8_HUMAN	tr|G3UEB1|G3UEB1_LOXAF	37.285	582	293	8	38	594	8	542	2.73e-107	350
sp|Q12929|EPS8_HUMAN	tr|G1L9F9|G1L9F9_AILME	36.602	571	302	7	29	585	3	527	2.92e-107	350
sp|Q12929|EPS8_HUMAN	tr|A0A2K6FDQ7|A0A2K6FDQ7_PROCO	37.437	593	262	13	34	585	2	526	1.58e-106	348
sp|Q12929|EPS8_HUMAN	tr|A0A340Y307|A0A340Y307_LIPVE	37.391	575	296	10	29	585	3	531	1.77e-106	348
sp|Q12929|EPS8_HUMAN	tr|A0A1S3GMK5|A0A1S3GMK5_DIPOR	36.870	575	302	10	28	585	1	531	5.23e-105	344
sp|Q12929|EPS8_HUMAN	tr|A0A1S3GMK5|A0A1S3GMK5_DIPOR	42.308	130	71	3	685	813	589	715	1.64e-15	87.0
sp|Q12929|EPS8_HUMAN	tr|A0A2K6G781|A0A2K6G781_PROCO	39.960	503	213	9	313	811	159	576	8.84e-101	328
sp|Q12929|EPS8_HUMAN	tr|A0A2K6G781|A0A2K6G781_PROCO	52.518	139	65	1	37	175	25	162	7.11e-41	164
sp|Q12929|EPS8_HUMAN	tr|W5NV46|W5NV46_SHEEP	36.268	568	293	11	38	585	12	530	1.02e-97	325
sp|Q12929|EPS8_HUMAN	tr|A0A060WVM9|A0A060WVM9_ONCMY	36.661	551	267	11	259	804	41	514	4.19e-94	309
sp|Q12929|EPS8_HUMAN	tr|A0A060VV37|A0A060VV37_ONCMY	36.563	547	275	8	259	804	33	508	5.98e-94	308
sp|Q12929|EPS8_HUMAN	tr|A0A2U3Z1K7|A0A2U3Z1K7_LEPWE	34.101	651	320	13	173	804	1	561	8.10e-94	310
sp|Q12929|EPS8_HUMAN	tr|G1KLR3|G1KLR3_ANOCA	35.420	559	298	14	37	586	2	506	6.23e-93	308
sp|Q12929|EPS8_HUMAN	tr|G1KLR3|G1KLR3_ANOCA	50.000	62	30	1	725	785	532	593	9.24e-11	71.2
sp|Q12929|EPS8_HUMAN	tr|A0A1S3QMX2|A0A1S3QMX2_SALSA	52.923	325	120	8	509	802	2	324	8.36e-92	296
sp|Q12929|EPS8_HUMAN	tr|M3X4X2|M3X4X2_FELCA	34.423	581	304	11	29	585	74	601	9.27e-92	310
sp|Q12929|EPS8_HUMAN	tr|M3X4X2|M3X4X2_FELCA	50.000	128	60	3	679	804	643	768	1.29e-23	112
sp|Q12929|EPS8_HUMAN	tr|H9KXN2|H9KXN2_CALJA	35.560	509	270	7	94	585	1	468	1.97e-91	306
sp|Q12929|EPS8_HUMAN	tr|A0A1S3QL02|A0A1S3QL02_SALSA	58.103	253	106	0	271	523	8	260	1.69e-90	290
sp|Q12929|EPS8_HUMAN	tr|A0A2R9CG84|A0A2R9CG84_PANPA	35.953	509	268	9	94	585	1	468	6.45e-89	300
sp|Q12929|EPS8_HUMAN	tr|A0A5G3JW80|A0A5G3JW80_XENTR	36.127	537	238	12	69	585	3	454	4.50e-88	296
sp|Q12929|EPS8_HUMAN	tr|A0A5G3JW80|A0A5G3JW80_XENTR	46.541	159	79	3	647	804	446	599	5.06e-30	132
sp|Q12929|EPS8_HUMAN	tr|A0A1S3QTS8|A0A1S3QTS8_SALSA	76.119	201	48	0	123	323	1	201	5.21e-88	281
sp|Q12929|EPS8_HUMAN	tr|A0A2Y9P8U4|A0A2Y9P8U4_DELLE	36.078	510	265	9	94	585	1	467	8.40e-87	295
sp|Q12929|EPS8_HUMAN	tr|A0A1S3NAF2|A0A1S3NAF2_SALSA	35.935	551	272	11	259	804	41	515	1.03e-86	290
sp|Q12929|EPS8_HUMAN	tr|A0A2Y9G1Q7|A0A2Y9G1Q7_TRIMA	37.447	470	210	8	343	811	195	581	5.93e-86	290
sp|Q12929|EPS8_HUMAN	tr|A0A2Y9G1Q7|A0A2Y9G1Q7_TRIMA	51.648	182	75	4	37	218	25	193	1.59e-50	192
sp|Q12929|EPS8_HUMAN	tr|A0A1S3QJB2|A0A1S3QJB2_SALSA	46.264	348	149	5	245	592	5	314	1.09e-84	283
sp|Q12929|EPS8_HUMAN	tr|A0A1S3QJB2|A0A1S3QJB2_SALSA	58.015	131	51	3	681	807	349	479	9.23e-31	132
sp|Q12929|EPS8_HUMAN	tr|A0A455ASU7|A0A455ASU7_PHYMC	35.363	509	270	10	94	585	1	467	2.33e-84	288
sp|Q12929|EPS8_HUMAN	tr|A0A384DM38|A0A384DM38_URSMA	34.483	580	306	12	31	585	5	535	1.34e-82	284
sp|Q12929|EPS8_HUMAN	tr|A0A384DM38|A0A384DM38_URSMA	45.833	120	63	1	685	804	592	709	5.46e-20	101
sp|Q12929|EPS8_HUMAN	tr|G5BW10|G5BW10_HETGA	35.674	527	278	10	67	585	122	595	2.71e-81	282
sp|Q12929|EPS8_HUMAN	tr|A0A1S3RCK8|A0A1S3RCK8_SALSA	35.596	545	263	15	267	803	34	498	7.34e-81	273
sp|Q12929|EPS8_HUMAN	tr|A0A1S3LC23|A0A1S3LC23_SALSA	32.673	606	300	16	18	586	23	557	7.40e-79	272
sp|Q12929|EPS8_HUMAN	tr|A0A1S3LC23|A0A1S3LC23_SALSA	43.939	66	36	1	720	784	573	638	4.70e-09	65.9
sp|Q12929|EPS8_HUMAN	tr|G3P1F7|G3P1F7_GASAC	34.120	551	285	7	61	588	33	528	9.57e-79	273
sp|Q12929|EPS8_HUMAN	tr|G3P1F7|G3P1F7_GASAC	49.600	125	62	1	690	813	577	701	6.63e-26	119
sp|Q12929|EPS8_HUMAN	tr|A0A1S3MIC0|A0A1S3MIC0_SALSA	32.401	608	328	17	15	586	9	569	2.83e-78	271
sp|Q12929|EPS8_HUMAN	tr|A0A1S3MIC0|A0A1S3MIC0_SALSA	47.222	72	37	1	721	791	589	660	7.80e-11	71.6
sp|Q12929|EPS8_HUMAN	tr|H2SKX7|H2SKX7_TAKRU	33.333	555	276	14	267	813	52	520	7.13e-76	261
sp|Q12929|EPS8_HUMAN	tr|H2SWM4|H2SWM4_TAKRU	30.981	581	304	16	38	589	46	558	2.85e-75	263
sp|Q12929|EPS8_HUMAN	tr|H2SWM4|H2SWM4_TAKRU	50.000	62	30	1	724	784	579	640	9.19e-11	71.6
sp|Q12929|EPS8_HUMAN	tr|G3PHD3|G3PHD3_GASAC	34.186	547	272	14	267	804	54	521	3.10e-75	259
sp|Q12929|EPS8_HUMAN	tr|A0A060W9N6|A0A060W9N6_ONCMY	32.446	601	311	14	18	586	23	560	4.42e-75	262
sp|Q12929|EPS8_HUMAN	tr|A0A060W9N6|A0A060W9N6_ONCMY	39.759	83	48	2	704	784	562	644	6.66e-10	68.6
sp|Q12929|EPS8_HUMAN	tr|A0A2K6SG30|A0A2K6SG30_SAIBB	32.578	574	309	13	37	595	2	512	1.09e-74	260
sp|Q12929|EPS8_HUMAN	tr|A0A2K6SG30|A0A2K6SG30_SAIBB	36.620	71	42	2	715	784	522	590	3.42e-05	53.5
sp|Q12929|EPS8_HUMAN	tr|F6S087|F6S087_HORSE	31.424	576	314	14	37	594	2	514	1.99e-74	259
sp|Q12929|EPS8_HUMAN	tr|F6S087|F6S087_HORSE	27.027	185	115	8	603	784	426	593	1.01e-04	52.0
sp|Q12929|EPS8_HUMAN	tr|G1P2B6|G1P2B6_MYOLU	31.579	570	322	11	37	594	2	515	2.35e-74	259
sp|Q12929|EPS8_HUMAN	tr|G1P2B6|G1P2B6_MYOLU	35.417	96	55	3	690	784	501	590	4.45e-07	59.7
sp|Q12929|EPS8_HUMAN	tr|E2BC31|E2BC31_HARSA	32.126	635	333	17	65	631	36	640	4.35e-74	265
sp|Q12929|EPS8_HUMAN	tr|E2BC31|E2BC31_HARSA	32.558	129	76	5	685	805	798	923	1.08e-06	58.5
sp|Q12929|EPS8_HUMAN	tr|A0A1S3S155|A0A1S3S155_SALSA	35.171	526	255	14	267	785	52	498	1.65e-73	254
sp|Q12929|EPS8_HUMAN	tr|A0A1U7S941|A0A1U7S941_ALLSI	37.805	410	218	7	37	441	32	409	9.56e-73	254
sp|Q12929|EPS8_HUMAN	tr|A0A1U7S941|A0A1U7S941_ALLSI	55.102	49	22	0	537	585	437	485	9.02e-10	68.2
sp|Q12929|EPS8_HUMAN	tr|A0A1U7S941|A0A1U7S941_ALLSI	29.730	185	107	5	623	789	394	573	6.74e-09	65.5
sp|Q12929|EPS8_HUMAN	tr|A0A026VX74|A0A026VX74_OOCBI	31.868	637	336	17	63	631	34	640	1.36e-72	262
sp|Q12929|EPS8_HUMAN	tr|A0A026VX74|A0A026VX74_OOCBI	29.858	211	91	8	627	802	830	1018	4.05e-11	73.2
sp|Q12929|EPS8_HUMAN	tr|A0A1S3QIH0|A0A1S3QIH0_SALSA	76.056	142	34	0	59	200	1	142	1.22e-71	236
sp|Q12929|EPS8_HUMAN	tr|A0A2K6G8Z5|A0A2K6G8Z5_PROCO	30.348	603	300	16	37	601	2	522	3.42e-71	250
sp|Q12929|EPS8_HUMAN	tr|A0A2K6G8Z5|A0A2K6G8Z5_PROCO	38.462	65	39	1	721	784	527	591	2.55e-05	53.9
sp|Q12929|EPS8_HUMAN	tr|F6TZC5|F6TZC5_CALJA	37.844	436	182	12	368	799	1	351	6.23e-71	242
sp|Q12929|EPS8_HUMAN	sp|Q8TE67|ES8L3_HUMAN	30.836	574	319	11	37	594	2	513	1.14e-70	248
sp|Q12929|EPS8_HUMAN	sp|Q8TE67|ES8L3_HUMAN	37.143	70	41	2	716	784	522	589	3.10e-05	53.5
sp|Q12929|EPS8_HUMAN	tr|A0A2K6KR47|A0A2K6KR47_RHIBE	30.473	571	327	10	37	594	2	515	1.47e-70	248
sp|Q12929|EPS8_HUMAN	tr|A0A2K6KR47|A0A2K6KR47_RHIBE	38.028	71	41	2	715	784	523	591	2.20e-05	53.9
sp|Q12929|EPS8_HUMAN	tr|A0A139WPH4|A0A139WPH4_TRICA	30.616	601	360	14	61	641	22	585	2.82e-70	248
sp|Q12929|EPS8_HUMAN	tr|H2N6G9|H2N6G9_PONAB	29.930	568	332	9	37	594	2	513	3.32e-70	247
sp|Q12929|EPS8_HUMAN	tr|H2N6G9|H2N6G9_PONAB	37.143	70	41	2	716	784	522	589	4.01e-05	53.1
sp|Q12929|EPS8_HUMAN	tr|A0A151N8J6|A0A151N8J6_ALLMI	36.829	410	222	7	37	441	59	436	3.87e-70	247
sp|Q12929|EPS8_HUMAN	tr|A0A151N8J6|A0A151N8J6_ALLMI	55.102	49	22	0	537	585	464	512	7.83e-10	68.6
sp|Q12929|EPS8_HUMAN	tr|A0A151N8J6|A0A151N8J6_ALLMI	29.282	181	107	5	623	784	421	599	2.54e-08	63.5
sp|Q12929|EPS8_HUMAN	tr|A0A2K5DJ00|A0A2K5DJ00_AOTNA	30.862	580	295	14	37	586	2	505	1.02e-69	246
sp|Q12929|EPS8_HUMAN	tr|A0A2K5DJ00|A0A2K5DJ00_AOTNA	37.143	70	41	2	716	784	522	589	2.81e-05	53.9
sp|Q12929|EPS8_HUMAN	tr|A0A0D9S6I1|A0A0D9S6I1_CHLSB	29.965	574	325	11	37	594	2	514	2.27e-69	245
sp|Q12929|EPS8_HUMAN	tr|A0A0D9S6I1|A0A0D9S6I1_CHLSB	38.571	70	40	2	716	784	523	590	9.49e-06	55.1
sp|Q12929|EPS8_HUMAN	tr|A0A2K5YVT5|A0A2K5YVT5_MANLE	29.965	574	326	11	37	594	2	515	2.75e-69	245
sp|Q12929|EPS8_HUMAN	tr|A0A2K5YVT5|A0A2K5YVT5_MANLE	38.571	70	40	2	716	784	524	591	9.18e-06	55.5
sp|Q12929|EPS8_HUMAN	tr|A0A067QSQ1|A0A067QSQ1_ZOONE	34.043	564	308	16	65	585	13	555	3.30e-69	251
sp|Q12929|EPS8_HUMAN	tr|A0A067QSQ1|A0A067QSQ1_ZOONE	28.788	198	90	8	624	814	718	871	0.14	42.0
sp|Q12929|EPS8_HUMAN	tr|G3QQJ7|G3QQJ7_GORGO	30.488	574	321	12	37	594	2	513	6.30e-69	244
sp|Q12929|EPS8_HUMAN	tr|G3QQJ7|G3QQJ7_GORGO	36.765	68	42	1	718	784	522	589	1.06e-04	52.0
sp|Q12929|EPS8_HUMAN	tr|H2PZL6|H2PZL6_PANTR	30.783	575	319	12	37	594	2	514	2.43e-68	242
sp|Q12929|EPS8_HUMAN	tr|H2PZL6|H2PZL6_PANTR	37.143	70	41	2	716	784	523	590	3.36e-05	53.5
sp|Q12929|EPS8_HUMAN	tr|F7H5A6|F7H5A6_MACMU	29.965	574	326	11	37	594	2	515	3.57e-68	242
sp|Q12929|EPS8_HUMAN	tr|F7H5A6|F7H5A6_MACMU	38.571	70	40	2	716	784	524	591	9.34e-06	55.5
sp|Q12929|EPS8_HUMAN	tr|E9H625|E9H625_DAPPU	31.349	571	296	13	57	594	26	533	4.72e-68	246
sp|Q12929|EPS8_HUMAN	tr|G1QT69|G1QT69_NOMLE	29.879	579	321	12	37	601	2	509	6.10e-68	241
sp|Q12929|EPS8_HUMAN	tr|G1QT69|G1QT69_NOMLE	37.143	70	41	2	716	784	511	578	3.23e-05	53.5
sp|Q12929|EPS8_HUMAN	tr|A0A2K5L5C0|A0A2K5L5C0_CERAT	29.965	574	326	11	37	594	2	515	8.52e-68	241
sp|Q12929|EPS8_HUMAN	tr|A0A2K5L5C0|A0A2K5L5C0_CERAT	38.571	70	40	2	716	784	524	591	1.64e-05	54.7
sp|Q12929|EPS8_HUMAN	tr|A0A2K5WUV3|A0A2K5WUV3_MACFA	29.965	574	325	11	37	594	2	514	1.11e-67	241
sp|Q12929|EPS8_HUMAN	tr|A0A2K5WUV3|A0A2K5WUV3_MACFA	38.571	70	40	2	716	784	523	590	1.12e-05	55.1
sp|Q12929|EPS8_HUMAN	tr|G1LEM9|G1LEM9_AILME	31.283	569	309	13	37	586	2	507	2.62e-67	239
sp|Q12929|EPS8_HUMAN	tr|G1LEM9|G1LEM9_AILME	37.143	70	41	2	716	784	524	591	2.57e-05	53.9
sp|Q12929|EPS8_HUMAN	tr|A0A5G2QN36|A0A5G2QN36_PIG	30.345	580	316	13	37	598	2	511	2.70e-67	239
sp|Q12929|EPS8_HUMAN	tr|A0A5G2QN36|A0A5G2QN36_PIG	38.462	65	39	1	721	784	522	586	3.95e-05	53.1
sp|Q12929|EPS8_HUMAN	tr|A0A096MMJ2|A0A096MMJ2_PAPAN	29.617	574	328	11	37	594	2	515	1.91e-66	237
sp|Q12929|EPS8_HUMAN	tr|A0A096MMJ2|A0A096MMJ2_PAPAN	38.571	70	40	2	716	784	524	591	9.67e-06	55.1
sp|Q12929|EPS8_HUMAN	tr|A0A091CX73|A0A091CX73_FUKDA	31.439	563	303	14	37	586	2	494	1.96e-66	235
sp|Q12929|EPS8_HUMAN	tr|G3UG16|G3UG16_LOXAF	30.435	598	311	16	37	601	2	527	3.92e-66	236
sp|Q12929|EPS8_HUMAN	tr|G3UG16|G3UG16_LOXAF	39.130	69	41	1	717	784	527	595	8.68e-06	55.5
sp|Q12929|EPS8_HUMAN	tr|G3Q498|G3Q498_GASAC	36.790	405	165	13	409	810	7	323	1.09e-64	224
sp|Q12929|EPS8_HUMAN	tr|A0A2Y9SIF0|A0A2Y9SIF0_PHYMC	30.125	561	319	12	37	586	2	500	1.13e-64	232
sp|Q12929|EPS8_HUMAN	tr|A0A2Y9SIF0|A0A2Y9SIF0_PHYMC	38.462	52	32	0	720	771	519	570	8.96e-04	48.9
sp|Q12929|EPS8_HUMAN	tr|M3XX44|M3XX44_MUSPF	30.634	568	318	13	37	594	11	512	1.32e-64	233
sp|Q12929|EPS8_HUMAN	tr|M3XX44|M3XX44_MUSPF	37.838	74	43	2	712	784	570	641	5.30e-06	56.2
sp|Q12929|EPS8_HUMAN	tr|J9P9G2|J9P9G2_CANLF	30.265	565	317	14	37	586	20	522	1.57e-64	232
sp|Q12929|EPS8_HUMAN	tr|J9P9G2|J9P9G2_CANLF	46.296	54	28	1	725	777	546	599	2.61e-05	53.9
sp|Q12929|EPS8_HUMAN	tr|A0A384D590|A0A384D590_URSMA	30.142	564	318	12	37	586	2	503	2.34e-64	231
sp|Q12929|EPS8_HUMAN	tr|A0A384D590|A0A384D590_URSMA	38.462	65	39	1	721	784	523	587	3.10e-05	53.5
sp|Q12929|EPS8_HUMAN	tr|A0A2U3ZNP2|A0A2U3ZNP2_ODORO	29.843	573	327	13	37	597	2	511	7.24e-64	230
sp|Q12929|EPS8_HUMAN	tr|A0A2U3ZNP2|A0A2U3ZNP2_ODORO	36.923	65	40	1	721	784	523	587	7.57e-05	52.4
sp|Q12929|EPS8_HUMAN	tr|A0A5F4VU59|A0A5F4VU59_CALJA	30.099	608	311	16	37	595	2	544	7.95e-64	231
sp|Q12929|EPS8_HUMAN	tr|A0A5F4VU59|A0A5F4VU59_CALJA	37.143	70	41	2	716	784	555	622	2.93e-05	53.5
sp|Q12929|EPS8_HUMAN	tr|G3N7M0|G3N7M0_GASAC	30.156	577	314	16	37	585	2	517	8.02e-64	230
sp|Q12929|EPS8_HUMAN	tr|G3N7M0|G3N7M0_GASAC	47.059	68	35	1	721	787	538	605	1.23e-10	70.9
sp|Q12929|EPS8_HUMAN	tr|G5BQX6|G5BQX6_HETGA	29.565	575	311	12	37	586	2	507	1.08e-63	230
sp|Q12929|EPS8_HUMAN	tr|G5BQX6|G5BQX6_HETGA	31.183	93	56	4	694	784	505	591	4.27e-05	53.1
sp|Q12929|EPS8_HUMAN	tr|A0A1S3P447|A0A1S3P447_SALSA	35.230	457	237	13	18	440	23	454	3.54e-63	229
sp|Q12929|EPS8_HUMAN	tr|A0A1S3P447|A0A1S3P447_SALSA	45.455	66	35	1	720	784	575	640	2.03e-09	67.0
sp|Q12929|EPS8_HUMAN	tr|F1N4S3|F1N4S3_BOVIN	29.688	576	326	13	37	598	2	512	1.43e-62	226
sp|Q12929|EPS8_HUMAN	tr|F1N4S3|F1N4S3_BOVIN	37.681	69	40	2	717	784	521	587	8.91e-06	55.5
sp|Q12929|EPS8_HUMAN	tr|A0A1S3GH40|A0A1S3GH40_DIPOR	30.071	562	321	13	37	586	2	503	2.50e-62	226
sp|Q12929|EPS8_HUMAN	tr|A0A1S3GH40|A0A1S3GH40_DIPOR	36.923	65	40	1	721	784	523	587	4.64e-05	53.1
sp|Q12929|EPS8_HUMAN	tr|W5QDH1|W5QDH1_SHEEP	29.494	573	334	12	37	598	2	515	1.02e-61	224
sp|Q12929|EPS8_HUMAN	tr|W5QDH1|W5QDH1_SHEEP	40.000	65	38	1	721	784	526	590	8.20e-06	55.5
sp|Q12929|EPS8_HUMAN	tr|H0XE23|H0XE23_OTOGA	29.851	536	302	13	86	601	18	499	1.61e-61	224
sp|Q12929|EPS8_HUMAN	tr|H0XE23|H0XE23_OTOGA	34.444	90	52	3	696	784	531	614	3.36e-06	56.6
sp|Q12929|EPS8_HUMAN	tr|A0A452FB21|A0A452FB21_CAPHI	28.819	576	334	11	37	601	2	512	1.93e-61	223
sp|Q12929|EPS8_HUMAN	tr|A0A5F5XZI1|A0A5F5XZI1_FELCA	30.072	552	310	13	48	586	21	509	6.11e-61	222
sp|Q12929|EPS8_HUMAN	tr|A0A5F5XZI1|A0A5F5XZI1_FELCA	37.838	74	43	2	712	784	519	590	3.19e-05	53.5
sp|Q12929|EPS8_HUMAN	tr|A0A2K6K944|A0A2K6K944_RHIBE	56.383	188	75	1	261	441	211	398	1.05e-60	218
sp|Q12929|EPS8_HUMAN	tr|A0A3B5K8C9|A0A3B5K8C9_TAKRU	61.438	153	51	1	46	198	14	158	1.49e-60	207
sp|Q12929|EPS8_HUMAN	sp|Q91WL0|ES8L3_MOUSE	29.895	572	318	11	37	586	2	512	6.20e-60	219
sp|Q12929|EPS8_HUMAN	sp|Q91WL0|ES8L3_MOUSE	36.232	69	42	1	703	771	516	582	6.26e-05	52.8
sp|Q12929|EPS8_HUMAN	tr|A0A091DAH9|A0A091DAH9_FUKDA	86.957	115	11	1	687	801	1	111	6.32e-60	203
sp|Q12929|EPS8_HUMAN	tr|A0A1U8CCK5|A0A1U8CCK5_MESAU	28.571	602	336	13	37	615	2	532	2.55e-59	217
sp|Q12929|EPS8_HUMAN	tr|A0A1U8CCK5|A0A1U8CCK5_MESAU	33.846	65	42	1	721	784	526	590	0.001	48.5
sp|Q12929|EPS8_HUMAN	tr|G3NPB6|G3NPB6_GASAC	41.758	273	139	5	46	307	1	264	5.19e-59	206
sp|Q12929|EPS8_HUMAN	tr|G3NXS1|G3NXS1_GASAC	35.392	421	237	14	33	438	39	439	7.15e-59	217
sp|Q12929|EPS8_HUMAN	tr|G3NXS1|G3NXS1_GASAC	42.857	84	47	1	711	793	537	620	1.50e-10	70.9
sp|Q12929|EPS8_HUMAN	tr|G3NXS1|G3NXS1_GASAC	46.429	56	30	0	531	586	471	526	8.67e-10	68.2
sp|Q12929|EPS8_HUMAN	tr|F7BS58|F7BS58_XENTR	31.905	420	241	9	37	444	25	411	6.43e-58	213
sp|Q12929|EPS8_HUMAN	tr|F7BS58|F7BS58_XENTR	54.839	62	27	1	725	785	504	565	5.34e-12	75.1
sp|Q12929|EPS8_HUMAN	tr|F7BS58|F7BS58_XENTR	57.447	47	20	0	540	586	440	486	3.15e-09	66.2
sp|Q12929|EPS8_HUMAN	tr|A0A1L8H6Y6|A0A1L8H6Y6_XENLA	31.504	419	244	8	37	444	25	411	1.15e-56	207
sp|Q12929|EPS8_HUMAN	tr|A0A1L8H6Y6|A0A1L8H6Y6_XENLA	46.154	65	29	1	522	586	428	486	1.38e-09	67.4
sp|Q12929|EPS8_HUMAN	tr|A0A3B4UZ38|A0A3B4UZ38_SERDU	34.004	447	207	13	368	804	1	369	1.25e-56	204
sp|Q12929|EPS8_HUMAN	tr|A0A091E1A8|A0A091E1A8_FUKDA	31.478	521	210	14	313	804	504	906	4.51e-56	213
sp|Q12929|EPS8_HUMAN	tr|A0A091E1A8|A0A091E1A8_FUKDA	44.785	163	84	3	26	185	257	416	2.68e-32	140
sp|Q12929|EPS8_HUMAN	tr|A0A091E1A8|A0A091E1A8_FUKDA	59.091	22	9	0	272	293	403	424	4.0	37.4
sp|Q12929|EPS8_HUMAN	tr|A0A0L0CQW5|A0A0L0CQW5_LUCCU	25.452	774	450	22	60	803	19	695	5.26e-56	210
sp|Q12929|EPS8_HUMAN	tr|A0A2Y9EAS7|A0A2Y9EAS7_TRIMA	33.659	410	240	10	37	440	2	385	1.88e-54	204
sp|Q12929|EPS8_HUMAN	tr|A0A2Y9EAS7|A0A2Y9EAS7_TRIMA	45.161	62	34	0	540	601	420	481	1.78e-08	63.9
sp|Q12929|EPS8_HUMAN	tr|A0A2Y9EAS7|A0A2Y9EAS7_TRIMA	38.462	65	39	1	721	784	486	550	1.14e-04	51.6
sp|Q12929|EPS8_HUMAN	tr|A0A1S3WJF1|A0A1S3WJF1_ERIEU	33.180	434	234	11	37	440	2	409	1.48e-53	201
sp|Q12929|EPS8_HUMAN	tr|A0A1S3WJF1|A0A1S3WJF1_ERIEU	45.161	62	34	0	540	601	443	504	8.70e-10	68.2
sp|Q12929|EPS8_HUMAN	tr|A0A1S3WJF1|A0A1S3WJF1_ERIEU	39.216	51	31	0	721	771	509	559	0.008	45.8
sp|Q12929|EPS8_HUMAN	tr|G1SXR0|G1SXR0_RABIT	32.558	430	249	10	37	452	2	404	3.30e-51	194
sp|Q12929|EPS8_HUMAN	tr|G1SXR0|G1SXR0_RABIT	51.064	47	23	0	540	586	425	471	2.63e-07	60.1
sp|Q12929|EPS8_HUMAN	tr|G1SXR0|G1SXR0_RABIT	40.000	65	38	1	721	784	491	555	7.26e-06	55.5
sp|Q12929|EPS8_HUMAN	tr|A0A1S3N1N6|A0A1S3N1N6_SALSA	63.309	139	47	3	669	804	1	138	2.48e-50	178
sp|Q12929|EPS8_HUMAN	tr|A0A384CTT5|A0A384CTT5_URSMA	40.635	315	153	7	256	563	174	461	2.34e-49	188
sp|Q12929|EPS8_HUMAN	tr|A0A384CTT5|A0A384CTT5_URSMA	51.471	136	65	1	37	172	25	159	3.19e-38	155
sp|Q12929|EPS8_HUMAN	tr|A0A384CTT5|A0A384CTT5_URSMA	55.882	68	29	1	744	810	465	532	5.70e-12	75.1
sp|Q12929|EPS8_HUMAN	tr|A0A340WIH7|A0A340WIH7_LIPVE	30.047	426	270	7	37	452	2	409	3.17e-49	188
sp|Q12929|EPS8_HUMAN	tr|A0A340WIH7|A0A340WIH7_LIPVE	41.096	73	40	1	523	595	414	483	8.87e-09	65.1
sp|Q12929|EPS8_HUMAN	tr|A0A340WIH7|A0A340WIH7_LIPVE	38.182	55	34	0	717	771	493	547	3.68e-04	50.1
sp|Q12929|EPS8_HUMAN	tr|A0A1S3WRE9|A0A1S3WRE9_ERIEU	34.700	317	158	7	311	621	174	447	2.10e-48	185
sp|Q12929|EPS8_HUMAN	tr|A0A1S3WRE9|A0A1S3WRE9_ERIEU	40.541	185	96	3	29	212	3	174	3.58e-28	125
sp|Q12929|EPS8_HUMAN	tr|A0A1S3WRE9|A0A1S3WRE9_ERIEU	52.857	70	29	2	731	796	437	506	7.74e-10	68.2
sp|Q12929|EPS8_HUMAN	tr|H9J4W0|H9J4W0_BOMMO	33.973	365	201	8	267	604	248	599	3.64e-48	187
sp|Q12929|EPS8_HUMAN	tr|H9J4W0|H9J4W0_BOMMO	29.008	131	82	2	63	182	42	172	1.54e-11	73.9
sp|Q12929|EPS8_HUMAN	tr|L5KQZ2|L5KQZ2_PTEAL	36.512	367	158	11	255	596	83	399	9.18e-47	184
sp|Q12929|EPS8_HUMAN	tr|L5KQZ2|L5KQZ2_PTEAL	51.376	109	51	1	75	181	1	109	7.30e-29	129
sp|Q12929|EPS8_HUMAN	tr|K7F9A6|K7F9A6_PELSI	32.373	451	239	15	370	806	15	413	1.33e-46	177
sp|Q12929|EPS8_HUMAN	tr|F6ZKZ2|F6ZKZ2_XENTR	50.000	180	89	1	264	443	146	324	2.30e-46	174
sp|Q12929|EPS8_HUMAN	tr|F6ZKZ2|F6ZKZ2_XENTR	46.018	113	61	0	59	171	1	113	5.67e-25	112
sp|Q12929|EPS8_HUMAN	tr|A0A3Q0E857|A0A3Q0E857_TARSY	44.845	194	104	2	259	450	182	374	4.00e-45	176
sp|Q12929|EPS8_HUMAN	tr|A0A3Q0E857|A0A3Q0E857_TARSY	50.413	121	57	2	685	804	413	531	7.72e-24	112
sp|Q12929|EPS8_HUMAN	tr|A0A3Q0E857|A0A3Q0E857_TARSY	45.745	94	48	1	29	122	3	93	2.74e-15	85.5
sp|Q12929|EPS8_HUMAN	tr|A0A3Q1LWG4|A0A3Q1LWG4_BOVIN	37.050	278	127	6	311	585	316	548	1.26e-44	178
sp|Q12929|EPS8_HUMAN	tr|A0A3Q1LWG4|A0A3Q1LWG4_BOVIN	30.275	218	126	4	120	315	37	250	7.53e-13	78.6
sp|Q12929|EPS8_HUMAN	tr|A0A5G3I2G3|A0A5G3I2G3_XENTR	51.744	172	82	1	272	443	175	345	1.57e-44	176
sp|Q12929|EPS8_HUMAN	tr|A0A5G3I2G3|A0A5G3I2G3_XENTR	46.763	139	73	1	59	197	1	138	2.24e-31	136
sp|Q12929|EPS8_HUMAN	tr|A0A5G3I2G3|A0A5G3I2G3_XENTR	52.033	123	58	1	683	804	487	609	3.68e-29	129
sp|Q12929|EPS8_HUMAN	tr|A0A1S3QE84|A0A1S3QE84_SALSA	75.439	114	28	0	135	248	2	115	1.75e-43	158
sp|Q12929|EPS8_HUMAN	tr|A0A060Z8V4|A0A060Z8V4_ONCMY	70.270	111	29	3	683	790	1	110	1.13e-42	156
sp|Q12929|EPS8_HUMAN	tr|F7EU25|F7EU25_ORNAN	39.789	284	153	9	534	806	23	299	1.16e-42	162
sp|Q12929|EPS8_HUMAN	tr|F7F182|F7F182_ORNAN	42.268	194	107	3	28	220	1	190	5.48e-41	154
sp|Q12929|EPS8_HUMAN	tr|W5P822|W5P822_SHEEP	50.735	136	66	1	38	173	26	160	8.01e-41	152
sp|Q12929|EPS8_HUMAN	tr|A0A0L0CRK5|A0A0L0CRK5_LUCCU	46.597	191	96	2	256	442	307	495	1.34e-40	166
sp|Q12929|EPS8_HUMAN	tr|A0A0L0CRK5|A0A0L0CRK5_LUCCU	29.032	124	85	1	54	174	45	168	4.97e-10	69.3
sp|Q12929|EPS8_HUMAN	tr|A0A0L0CRK5|A0A0L0CRK5_LUCCU	41.667	60	35	0	526	585	664	723	6.23e-05	52.8
sp|Q12929|EPS8_HUMAN	tr|Q8IPW1|Q8IPW1_DROME	46.632	193	97	2	254	442	319	509	3.92e-40	164
sp|Q12929|EPS8_HUMAN	tr|Q8IPW1|Q8IPW1_DROME	28.125	128	89	1	57	181	78	205	4.64e-11	72.8
sp|Q12929|EPS8_HUMAN	tr|Q8IPW1|Q8IPW1_DROME	34.545	110	65	2	526	631	682	788	1.08e-05	55.1
sp|Q12929|EPS8_HUMAN	tr|G3IIR0|G3IIR0_CRIGR	28.750	480	250	11	86	560	15	407	4.04e-39	157
sp|Q12929|EPS8_HUMAN	tr|A0A3Q0EE51|A0A3Q0EE51_TARSY	30.745	322	170	4	268	589	255	523	1.12e-38	159
sp|Q12929|EPS8_HUMAN	tr|A0A3Q0EE51|A0A3Q0EE51_TARSY	35.802	81	46	3	716	792	537	615	1.04e-04	52.0
sp|Q12929|EPS8_HUMAN	tr|A0A3B4TCT5|A0A3B4TCT5_SERDU	35.045	331	146	9	259	586	22	286	5.55e-38	153
sp|Q12929|EPS8_HUMAN	tr|A0A3B4TCT5|A0A3B4TCT5_SERDU	51.724	116	55	1	690	804	328	443	3.22e-26	118
sp|Q12929|EPS8_HUMAN	tr|A0A3Q0DPN4|A0A3Q0DPN4_TARSY	49.296	142	69	2	46	185	7	147	1.10e-37	149
sp|Q12929|EPS8_HUMAN	tr|A0A3Q0DPN4|A0A3Q0DPN4_TARSY	56.818	88	38	0	255	342	117	204	7.26e-18	91.3
sp|Q12929|EPS8_HUMAN	tr|A0A3Q0DPN4|A0A3Q0DPN4_TARSY	62.295	61	23	0	534	594	259	319	5.11e-17	88.6
sp|Q12929|EPS8_HUMAN	tr|A0A2U4APN6|A0A2U4APN6_TURTR	41.848	184	87	2	25	191	27	207	1.08e-35	143
sp|Q12929|EPS8_HUMAN	tr|H0V8P8|H0V8P8_CAVPO	47.222	144	73	1	38	181	18	158	1.79e-35	137
sp|Q12929|EPS8_HUMAN	tr|F6ZIM2|F6ZIM2_ORNAN	50.413	121	58	2	46	165	1	120	1.82e-35	135
sp|Q12929|EPS8_HUMAN	tr|A0A1S3KSK1|A0A1S3KSK1_SALSA	56.923	130	53	3	681	807	6	135	3.77e-33	129
sp|Q12929|EPS8_HUMAN	tr|A0A060WHT9|A0A060WHT9_ONCMY	33.333	267	130	6	323	586	16	237	6.33e-33	133
sp|Q12929|EPS8_HUMAN	tr|H9ZYQ1|H9ZYQ1_DROME	29.091	385	221	11	65	439	47	389	6.65e-33	142
sp|Q12929|EPS8_HUMAN	tr|H9ZYQ1|H9ZYQ1_DROME	28.283	297	184	10	528	803	432	720	3.73e-14	82.4
sp|Q12929|EPS8_HUMAN	tr|A0A0N1PGU1|A0A0N1PGU1_PAPXU	46.104	154	79	2	267	417	40	192	6.69e-32	137
sp|Q12929|EPS8_HUMAN	tr|A0A0N1PGU1|A0A0N1PGU1_PAPXU	41.379	29	17	0	557	585	436	464	1.8	38.1
sp|Q12929|EPS8_HUMAN	tr|A0A1S3QSA1|A0A1S3QSA1_SALSA	58.416	101	39	2	509	607	2	101	1.77e-31	124
sp|Q12929|EPS8_HUMAN	tr|H2SZH0|H2SZH0_TAKRU	29.383	405	233	11	37	440	12	364	3.23e-31	135
sp|Q12929|EPS8_HUMAN	tr|H2SZH0|H2SZH0_TAKRU	49.057	53	27	0	534	586	393	445	6.46e-10	68.6
sp|Q12929|EPS8_HUMAN	tr|H2SZH0|H2SZH0_TAKRU	26.068	234	146	9	559	787	322	533	7.78e-07	58.5
sp|Q12929|EPS8_HUMAN	tr|F7APU5|F7APU5_ORNAN	36.932	176	108	3	37	212	2	174	8.38e-31	134
sp|Q12929|EPS8_HUMAN	tr|F7APU5|F7APU5_ORNAN	39.429	175	93	3	266	440	302	463	3.74e-25	116
sp|Q12929|EPS8_HUMAN	tr|F7APU5|F7APU5_ORNAN	52.941	51	24	0	540	590	506	556	9.95e-10	68.2
sp|Q12929|EPS8_HUMAN	tr|A0A060WP45|A0A060WP45_ONCMY	41.463	164	92	3	18	181	20	179	1.38e-30	128
sp|Q12929|EPS8_HUMAN	tr|A0A5F8AKZ2|A0A5F8AKZ2_MACMU	34.513	226	137	4	367	585	1	222	1.26e-29	127
sp|Q12929|EPS8_HUMAN	tr|A0A0Q3UQK6|A0A0Q3UQK6_AMAAE	34.555	191	114	2	262	452	15	194	4.07e-28	120
sp|Q12929|EPS8_HUMAN	tr|A0A060YU10|A0A060YU10_ONCMY	38.854	157	92	3	15	171	9	161	2.02e-26	112
sp|Q12929|EPS8_HUMAN	tr|K7GGI9|K7GGI9_PELSI	39.098	133	78	2	68	200	28	157	3.19e-26	112
sp|Q12929|EPS8_HUMAN	tr|M3YBQ8|M3YBQ8_MUSPF	47.500	120	62	1	686	804	1639	1758	1.41e-24	117
sp|Q12929|EPS8_HUMAN	tr|M3YBQ8|M3YBQ8_MUSPF	64.516	31	11	0	559	589	1572	1602	1.35e-04	52.0
sp|Q12929|EPS8_HUMAN	tr|G1Q132|G1Q132_MYOLU	46.923	130	65	3	679	806	217	344	1.56e-24	111
sp|Q12929|EPS8_HUMAN	tr|A0A3B4TYT9|A0A3B4TYT9_SERDU	40.523	153	89	2	33	185	44	194	2.04e-24	114
sp|Q12929|EPS8_HUMAN	tr|A0A3B4TYT9|A0A3B4TYT9_SERDU	46.218	119	60	3	323	440	266	381	2.13e-22	108
sp|Q12929|EPS8_HUMAN	tr|A0A3B4TYT9|A0A3B4TYT9_SERDU	41.096	73	43	0	514	586	409	481	1.07e-11	74.3
sp|Q12929|EPS8_HUMAN	tr|A0A3B4TYT9|A0A3B4TYT9_SERDU	49.254	67	33	1	719	784	492	558	6.50e-11	72.0
sp|Q12929|EPS8_HUMAN	tr|A0A1S3KTE4|A0A1S3KTE4_SALSA	41.060	151	71	4	124	270	2	138	2.90e-24	105
sp|Q12929|EPS8_HUMAN	tr|A0A2U3YGN2|A0A2U3YGN2_LEPWE	37.654	162	95	3	37	198	2	157	8.87e-24	112
sp|Q12929|EPS8_HUMAN	tr|A0A2U3YGN2|A0A2U3YGN2_LEPWE	38.158	76	47	0	527	602	420	495	2.90e-08	63.2
sp|Q12929|EPS8_HUMAN	tr|A0A2U3YGN2|A0A2U3YGN2_LEPWE	38.462	65	39	1	721	784	499	563	3.60e-05	53.5
sp|Q12929|EPS8_HUMAN	tr|A0A060Y762|A0A060Y762_ONCMY	77.273	66	14	1	743	807	11	76	1.96e-23	100
sp|Q12929|EPS8_HUMAN	tr|A0A060VUZ8|A0A060VUZ8_ONCMY	35.152	165	102	4	59	222	1	161	2.63e-23	105
sp|Q12929|EPS8_HUMAN	tr|A0A2K5XI69|A0A2K5XI69_MANLE	34.450	209	111	6	384	585	3	192	1.02e-22	106
sp|Q12929|EPS8_HUMAN	tr|L5K2G8|L5K2G8_PTEAL	38.095	147	87	3	37	181	2	146	1.73e-21	103
sp|Q12929|EPS8_HUMAN	tr|L5K2G8|L5K2G8_PTEAL	36.735	147	80	2	271	417	136	269	1.33e-18	95.1
sp|Q12929|EPS8_HUMAN	tr|L5K2G8|L5K2G8_PTEAL	50.000	46	23	0	540	585	281	326	1.57e-08	63.9
sp|Q12929|EPS8_HUMAN	tr|L5K2G8|L5K2G8_PTEAL	40.351	57	32	1	715	771	362	416	1.97e-04	50.8
sp|Q12929|EPS8_HUMAN	tr|A0A060ZEY1|A0A060ZEY1_ONCMY	74.242	66	16	1	743	807	11	76	2.57e-21	94.0
sp|Q12929|EPS8_HUMAN	tr|A0A2K6LDL4|A0A2K6LDL4_RHIBE	50.602	83	40	1	512	594	22	103	3.24e-20	94.4
sp|Q12929|EPS8_HUMAN	tr|A0A060YMC9|A0A060YMC9_ONCMY	27.511	229	114	5	375	599	20	200	1.29e-19	95.5
sp|Q12929|EPS8_HUMAN	tr|A0A060YMC9|A0A060YMC9_ONCMY	48.611	72	36	1	721	791	211	282	7.89e-12	72.4
sp|Q12929|EPS8_HUMAN	tr|A0A060YRE3|A0A060YRE3_ONCMY	48.454	97	49	1	690	785	2	98	2.62e-19	89.4
sp|Q12929|EPS8_HUMAN	tr|G3NPB8|G3NPB8_GASAC	63.333	60	22	0	533	592	18	77	6.87e-19	87.4
sp|Q12929|EPS8_HUMAN	tr|K7ETI8|K7ETI8_PONAB	51.807	83	39	1	512	594	1386	1467	4.98e-18	95.5
sp|Q12929|EPS8_HUMAN	tr|A0A060Z5U2|A0A060Z5U2_ONCMY	51.948	77	37	0	341	417	17	93	2.90e-17	82.8
sp|Q12929|EPS8_HUMAN	tr|A0A3B4UBR1|A0A3B4UBR1_SERDU	38.931	131	78	2	43	173	32	160	8.91e-17	90.1
sp|Q12929|EPS8_HUMAN	tr|A0A3B4UBR1|A0A3B4UBR1_SERDU	48.276	58	26	2	529	586	396	449	2.34e-09	66.6
sp|Q12929|EPS8_HUMAN	tr|A0A3B4UBR1|A0A3B4UBR1_SERDU	46.774	62	30	2	714	774	460	519	1.30e-07	61.2
sp|Q12929|EPS8_HUMAN	tr|A0A3B4UBR1|A0A3B4UBR1_SERDU	37.500	72	42	3	372	440	301	372	7.06e-04	49.3
sp|Q12929|EPS8_HUMAN	tr|H0VPP3|H0VPP3_CAVPO	41.429	70	41	0	86	155	15	84	3.64e-13	71.2
sp|Q12929|EPS8_HUMAN	tr|I3M9F1|I3M9F1_ICTTR	40.000	70	42	0	86	155	15	84	1.37e-12	69.3
sp|Q12929|EPS8_HUMAN	tr|A0A139WNW3|A0A139WNW3_TRICA	38.318	107	55	3	708	807	8	110	5.94e-12	68.6
sp|Q12929|EPS8_HUMAN	tr|A0A060WI61|A0A060WI61_ONCMY	42.857	70	39	1	720	788	25	94	6.94e-10	62.4
sp|Q12929|EPS8_HUMAN	tr|E9GXY6|E9GXY6_DAPPU	46.429	56	30	0	535	590	15	70	6.68e-08	59.7
sp|Q12929|EPS8_HUMAN	tr|A0A2U4B0U9|A0A2U4B0U9_TURTR	42.857	49	28	0	538	586	9	57	7.22e-08	57.0
sp|Q12929|EPS8_HUMAN	tr|F6XNB7|F6XNB7_ORNAN	44.898	49	27	0	538	586	9	57	1.25e-07	55.1
sp|Q12929|EPS8_HUMAN	tr|F7FRJ2|F7FRJ2_ORNAN	42.857	49	28	0	538	586	9	57	1.41e-07	54.7
sp|Q12929|EPS8_HUMAN	tr|A0A1U7UVS3|A0A1U7UVS3_TARSY	42.857	49	28	0	538	586	9	57	1.54e-07	54.7
sp|Q12929|EPS8_HUMAN	tr|R1DQ52|R1DQ52_EMIHU	39.806	103	49	3	486	588	39	128	3.48e-07	59.7
sp|Q12929|EPS8_HUMAN	tr|A0A091ENK2|A0A091ENK2_FUKDA	35.227	88	55	1	538	625	9	94	8.61e-07	58.2
sp|Q12929|EPS8_HUMAN	tr|A0A091ENK2|A0A091ENK2_FUKDA	30.769	52	33	1	540	588	201	252	3.1	37.4
sp|Q12929|EPS8_HUMAN	tr|A0A0N0P9H2|A0A0N0P9H2_PAPXU	24.157	178	86	5	52	182	80	255	1.08e-06	57.0
sp|Q12929|EPS8_HUMAN	tr|Q32NQ4|Q32NQ4_XENLA	46.939	49	26	0	538	586	10	58	1.13e-06	57.8
sp|Q12929|EPS8_HUMAN	tr|Q32NQ4|Q32NQ4_XENLA	30.189	53	34	1	540	589	199	251	2.1	37.7
sp|Q12929|EPS8_HUMAN	tr|A0A3B5K239|A0A3B5K239_TAKRU	44.898	49	27	0	538	586	43	91	1.15e-06	57.8
sp|Q12929|EPS8_HUMAN	tr|A0A3B5K239|A0A3B5K239_TAKRU	38.235	68	35	3	540	601	245	311	0.013	45.1
sp|Q12929|EPS8_HUMAN	tr|P79956|P79956_XENLA	44.898	49	27	0	538	586	10	58	1.25e-06	57.4
sp|Q12929|EPS8_HUMAN	tr|P79956|P79956_XENLA	28.302	53	35	1	540	589	199	251	7.8	35.8
sp|Q12929|EPS8_HUMAN	tr|A0A1S3PRJ0|A0A1S3PRJ0_SALSA	44.898	49	27	0	538	586	9	57	1.26e-06	57.8
sp|Q12929|EPS8_HUMAN	tr|A0A1S3PRJ0|A0A1S3PRJ0_SALSA	26.786	56	38	1	536	588	220	275	7.9	35.8
sp|Q12929|EPS8_HUMAN	tr|R1D8C5|R1D8C5_EMIHU	37.864	103	51	3	486	588	39	128	1.39e-06	57.8
sp|Q12929|EPS8_HUMAN	tr|A0A3B4UZB7|A0A3B4UZB7_SERDU	44.898	49	27	0	538	586	9	57	1.51e-06	57.4
sp|Q12929|EPS8_HUMAN	tr|A0A3B4UZB7|A0A3B4UZB7_SERDU	33.333	69	37	3	540	601	210	276	0.13	41.6
sp|Q12929|EPS8_HUMAN	tr|G3NHC0|G3NHC0_GASAC	44.898	49	27	0	538	586	10	58	1.83e-06	57.0
sp|Q12929|EPS8_HUMAN	tr|G3NHC0|G3NHC0_GASAC	32.692	52	32	1	540	588	212	263	0.66	39.3
sp|Q12929|EPS8_HUMAN	tr|A0A1S3NXU1|A0A1S3NXU1_SALSA	44.898	49	27	0	538	586	9	57	1.90e-06	57.0
sp|Q12929|EPS8_HUMAN	tr|A0A1S3NXU1|A0A1S3NXU1_SALSA	30.769	52	33	1	540	588	234	285	3.7	37.0
sp|Q12929|EPS8_HUMAN	tr|A0A3Q0CYQ9|A0A3Q0CYQ9_MESAU	34.091	88	56	1	538	625	9	94	2.12e-06	56.6
sp|Q12929|EPS8_HUMAN	tr|A0A3Q0CYQ9|A0A3Q0CYQ9_MESAU	28.750	80	44	3	540	615	204	274	1.8	38.1
sp|Q12929|EPS8_HUMAN	tr|G3H5P3|G3H5P3_CRIGR	34.091	88	56	1	538	625	9	94	2.12e-06	56.6
sp|Q12929|EPS8_HUMAN	tr|G3H5P3|G3H5P3_CRIGR	28.750	80	44	3	540	615	204	274	1.9	37.7
sp|Q12929|EPS8_HUMAN	sp|O55033|NCK2_MOUSE	34.091	88	56	1	538	625	9	94	2.23e-06	56.6
sp|Q12929|EPS8_HUMAN	sp|O55033|NCK2_MOUSE	32.692	52	32	1	540	588	204	255	2.0	37.7
sp|Q12929|EPS8_HUMAN	tr|A0A1S3GMQ7|A0A1S3GMQ7_DIPOR	34.091	88	56	1	538	625	9	94	2.27e-06	56.6
sp|Q12929|EPS8_HUMAN	tr|H2UC75|H2UC75_TAKRU	44.898	49	27	0	538	586	9	57	2.28e-06	56.6
sp|Q12929|EPS8_HUMAN	tr|H2UC75|H2UC75_TAKRU	26.667	75	46	2	540	611	220	288	3.0	37.4
sp|Q12929|EPS8_HUMAN	tr|I3LXL5|I3LXL5_ICTTR	34.091	88	56	1	538	625	9	94	2.37e-06	56.6
sp|Q12929|EPS8_HUMAN	tr|I3LXL5|I3LXL5_ICTTR	30.769	52	33	1	540	588	204	255	8.3	35.8
sp|Q12929|EPS8_HUMAN	tr|F7D094|F7D094_MACMU	34.091	88	56	1	538	625	22	107	2.66e-06	56.6
sp|Q12929|EPS8_HUMAN	tr|F7D094|F7D094_MACMU	30.769	52	33	1	540	588	217	268	5.9	36.2
sp|Q12929|EPS8_HUMAN	tr|A0A2K6AFG1|A0A2K6AFG1_MANLE	34.091	88	56	1	538	625	9	94	2.69e-06	56.6
sp|Q12929|EPS8_HUMAN	tr|A0A2K6AFG1|A0A2K6AFG1_MANLE	30.769	52	33	1	540	588	204	255	5.4	36.6
sp|Q12929|EPS8_HUMAN	tr|A0A2K6MG00|A0A2K6MG00_RHIBE	34.091	88	56	1	538	625	9	94	2.71e-06	56.6
sp|Q12929|EPS8_HUMAN	tr|A0A2K6MG00|A0A2K6MG00_RHIBE	30.769	52	33	1	540	588	204	255	5.3	36.6
sp|Q12929|EPS8_HUMAN	tr|A0A096NGH0|A0A096NGH0_PAPAN	34.091	88	56	1	538	625	11	96	2.73e-06	56.6
sp|Q12929|EPS8_HUMAN	tr|A0A096NGH0|A0A096NGH0_PAPAN	30.769	52	33	1	540	588	206	257	5.5	36.2
sp|Q12929|EPS8_HUMAN	tr|G7PMW0|G7PMW0_MACFA	34.091	88	56	1	538	625	11	96	2.73e-06	56.6
sp|Q12929|EPS8_HUMAN	tr|G7PMW0|G7PMW0_MACFA	30.769	52	33	1	540	588	206	257	5.5	36.2
sp|Q12929|EPS8_HUMAN	tr|A0A0D9RWX0|A0A0D9RWX0_CHLSB	34.091	88	56	1	538	625	11	96	2.73e-06	56.6
sp|Q12929|EPS8_HUMAN	tr|A0A0D9RWX0|A0A0D9RWX0_CHLSB	30.769	52	33	1	540	588	206	257	5.5	36.2
sp|Q12929|EPS8_HUMAN	tr|A0A2K5N045|A0A2K5N045_CERAT	34.091	88	56	1	538	625	11	96	2.73e-06	56.6
sp|Q12929|EPS8_HUMAN	tr|A0A2K5N045|A0A2K5N045_CERAT	30.769	52	33	1	540	588	206	257	5.5	36.2
sp|Q12929|EPS8_HUMAN	tr|A0A2K6SRW6|A0A2K6SRW6_SAIBB	34.091	88	56	1	538	625	9	94	2.76e-06	56.2
sp|Q12929|EPS8_HUMAN	tr|A0A2K6SRW6|A0A2K6SRW6_SAIBB	30.769	52	33	1	540	588	204	255	5.3	36.6
sp|Q12929|EPS8_HUMAN	tr|A0A2J8S9G9|A0A2J8S9G9_PONAB	34.091	88	56	1	538	625	9	94	2.76e-06	56.2
sp|Q12929|EPS8_HUMAN	tr|A0A2J8S9G9|A0A2J8S9G9_PONAB	30.769	52	33	1	540	588	204	255	5.3	36.6
sp|Q12929|EPS8_HUMAN	tr|H2QIH7|H2QIH7_PANTR	34.091	88	56	1	538	625	9	94	2.76e-06	56.2
sp|Q12929|EPS8_HUMAN	tr|H2QIH7|H2QIH7_PANTR	30.769	52	33	1	540	588	204	255	5.3	36.6
sp|Q12929|EPS8_HUMAN	tr|A0A2R9BIN4|A0A2R9BIN4_PANPA	34.091	88	56	1	538	625	9	94	2.76e-06	56.2
sp|Q12929|EPS8_HUMAN	tr|A0A2R9BIN4|A0A2R9BIN4_PANPA	30.769	52	33	1	540	588	204	255	5.3	36.6
sp|Q12929|EPS8_HUMAN	tr|A0A2I3GI86|A0A2I3GI86_NOMLE	34.091	88	56	1	538	625	9	94	2.76e-06	56.2
sp|Q12929|EPS8_HUMAN	tr|A0A2I3GI86|A0A2I3GI86_NOMLE	30.769	52	33	1	540	588	204	255	5.3	36.6
sp|Q12929|EPS8_HUMAN	sp|O43639|NCK2_HUMAN	34.091	88	56	1	538	625	9	94	2.76e-06	56.2
sp|Q12929|EPS8_HUMAN	sp|O43639|NCK2_HUMAN	30.769	52	33	1	540	588	204	255	5.3	36.6
sp|Q12929|EPS8_HUMAN	tr|G3RFN5|G3RFN5_GORGO	34.091	88	56	1	538	625	9	94	2.76e-06	56.2
sp|Q12929|EPS8_HUMAN	tr|G3RFN5|G3RFN5_GORGO	30.769	52	33	1	540	588	204	255	5.3	36.6
sp|Q12929|EPS8_HUMAN	tr|A0A2K5E7Q8|A0A2K5E7Q8_AOTNA	34.091	88	56	1	538	625	9	94	2.76e-06	56.2
sp|Q12929|EPS8_HUMAN	tr|A0A2K5E7Q8|A0A2K5E7Q8_AOTNA	30.769	52	33	1	540	588	204	255	5.3	36.6
sp|Q12929|EPS8_HUMAN	tr|G3NF67|G3NF67_GASAC	42.857	49	28	0	538	586	9	57	2.80e-06	56.6
sp|Q12929|EPS8_HUMAN	tr|F7HUY1|F7HUY1_CALJA	34.091	88	56	1	538	625	9	94	2.83e-06	56.2
sp|Q12929|EPS8_HUMAN	tr|F7HUY1|F7HUY1_CALJA	30.769	52	33	1	540	588	204	255	3.7	37.0
sp|Q12929|EPS8_HUMAN	tr|G1U3C3|G1U3C3_RABIT	34.091	88	56	1	538	625	9	94	2.88e-06	56.2
sp|Q12929|EPS8_HUMAN	tr|G1U3C3|G1U3C3_RABIT	30.769	52	33	1	540	588	204	255	5.6	36.2
sp|Q12929|EPS8_HUMAN	tr|Q1LZB2|Q1LZB2_BOVIN	44.898	49	27	0	538	586	9	57	3.25e-06	56.2
sp|Q12929|EPS8_HUMAN	tr|Q1LZB2|Q1LZB2_BOVIN	36.066	61	34	2	540	595	199	259	0.098	42.0
sp|Q12929|EPS8_HUMAN	tr|A0A2K6EMG1|A0A2K6EMG1_PROCO	34.091	88	56	1	538	625	9	94	3.29e-06	56.2
sp|Q12929|EPS8_HUMAN	tr|A0A2K6EMG1|A0A2K6EMG1_PROCO	30.769	52	33	1	540	588	204	255	5.8	36.2
sp|Q12929|EPS8_HUMAN	tr|H0Y0Q9|H0Y0Q9_OTOGA	34.091	88	56	1	538	625	9	94	3.32e-06	56.2
sp|Q12929|EPS8_HUMAN	tr|H0Y0Q9|H0Y0Q9_OTOGA	30.769	52	33	1	540	588	204	255	5.9	36.2
sp|Q12929|EPS8_HUMAN	tr|A0A0L7LDY5|A0A0L7LDY5_9NEOP	41.071	56	33	0	535	590	39	94	3.87e-06	55.1
sp|Q12929|EPS8_HUMAN	tr|A0A0L7LDY5|A0A0L7LDY5_9NEOP	38.776	49	27	1	540	585	204	252	4.7	36.2
sp|Q12929|EPS8_HUMAN	tr|H0VUF7|H0VUF7_CAVPO	34.091	88	56	1	538	625	9	94	3.91e-06	55.8
sp|Q12929|EPS8_HUMAN	tr|H0VUF7|H0VUF7_CAVPO	28.846	52	34	1	540	588	201	252	7.9	35.8
sp|Q12929|EPS8_HUMAN	tr|H0ZHH1|H0ZHH1_TAEGU	42.857	49	28	0	538	586	9	57	4.13e-06	55.8
sp|Q12929|EPS8_HUMAN	tr|A0A1S2ZMZ4|A0A1S2ZMZ4_ERIEU	44.898	49	27	0	538	586	9	57	4.16e-06	55.8
sp|Q12929|EPS8_HUMAN	tr|A0A1S2ZMZ4|A0A1S2ZMZ4_ERIEU	34.426	61	35	2	540	595	199	259	0.12	41.6
sp|Q12929|EPS8_HUMAN	tr|A0A4X2KCU6|A0A4X2KCU6_VOMUR	42.857	49	28	0	538	586	9	57	4.17e-06	55.8
sp|Q12929|EPS8_HUMAN	tr|A0A2Y9R824|A0A2Y9R824_TRIMA	42.857	49	28	0	538	586	9	57	4.17e-06	55.8
sp|Q12929|EPS8_HUMAN	tr|G3HEY6|G3HEY6_CRIGR	44.898	49	27	0	538	586	9	57	4.19e-06	56.2
sp|Q12929|EPS8_HUMAN	tr|G3HEY6|G3HEY6_CRIGR	32.308	65	39	2	536	595	195	259	0.095	42.4
sp|Q12929|EPS8_HUMAN	tr|G1KK46|G1KK46_ANOCA	42.857	49	28	0	538	586	9	57	4.20e-06	55.8
sp|Q12929|EPS8_HUMAN	tr|G1KK46|G1KK46_ANOCA	27.536	69	47	1	540	605	204	272	4.9	36.6
sp|Q12929|EPS8_HUMAN	tr|A0A2K5BVU8|A0A2K5BVU8_AOTNA	44.898	49	27	0	538	586	9	57	4.23e-06	55.8
sp|Q12929|EPS8_HUMAN	tr|A0A2K5BVU8|A0A2K5BVU8_AOTNA	36.066	61	34	2	540	595	199	259	0.089	42.0
sp|Q12929|EPS8_HUMAN	tr|K7G804|K7G804_PELSI	42.857	49	28	0	538	586	9	57	4.24e-06	55.8
sp|Q12929|EPS8_HUMAN	tr|H0WPZ9|H0WPZ9_OTOGA	44.898	49	27	0	538	586	9	57	4.27e-06	55.8
sp|Q12929|EPS8_HUMAN	tr|H0WPZ9|H0WPZ9_OTOGA	34.426	61	35	2	540	595	199	259	0.15	41.6
sp|Q12929|EPS8_HUMAN	tr|A0A1S3GQB1|A0A1S3GQB1_DIPOR	44.898	49	27	0	538	586	9	57	4.27e-06	55.8
sp|Q12929|EPS8_HUMAN	tr|A0A1S3GQB1|A0A1S3GQB1_DIPOR	32.787	61	36	2	540	595	199	259	0.13	41.6
sp|Q12929|EPS8_HUMAN	tr|G3T5B4|G3T5B4_LOXAF	42.857	49	28	0	538	586	9	57	4.30e-06	55.8
sp|Q12929|EPS8_HUMAN	tr|A0A091DR65|A0A091DR65_FUKDA	44.898	49	27	0	538	586	9	57	4.38e-06	55.8
sp|Q12929|EPS8_HUMAN	tr|A0A091DR65|A0A091DR65_FUKDA	24.211	95	50	2	540	612	199	293	0.40	40.0
sp|Q12929|EPS8_HUMAN	tr|A0A1U7SBX2|A0A1U7SBX2_ALLSI	42.857	49	28	0	538	586	9	57	4.39e-06	55.8
sp|Q12929|EPS8_HUMAN	tr|A0A2U3V169|A0A2U3V169_TURTR	44.898	49	27	0	538	586	9	57	4.42e-06	55.8
sp|Q12929|EPS8_HUMAN	tr|A0A2U3V169|A0A2U3V169_TURTR	34.426	61	35	2	540	595	199	259	0.14	41.6
sp|Q12929|EPS8_HUMAN	tr|I3LP69|I3LP69_PIG	44.898	49	27	0	538	586	9	57	4.42e-06	55.8
sp|Q12929|EPS8_HUMAN	tr|I3LP69|I3LP69_PIG	36.066	61	34	2	540	595	199	259	0.11	41.6
sp|Q12929|EPS8_HUMAN	tr|A0A2K6UTN9|A0A2K6UTN9_SAIBB	44.898	49	27	0	538	586	9	57	4.42e-06	55.8
sp|Q12929|EPS8_HUMAN	tr|A0A2K6UTN9|A0A2K6UTN9_SAIBB	36.066	61	34	2	540	595	199	259	0.12	41.6
sp|Q12929|EPS8_HUMAN	tr|A0A2Y9TBF2|A0A2Y9TBF2_PHYMC	44.898	49	27	0	538	586	9	57	4.42e-06	55.8
sp|Q12929|EPS8_HUMAN	tr|A0A2Y9TBF2|A0A2Y9TBF2_PHYMC	34.426	61	35	2	540	595	199	259	0.14	41.6
sp|Q12929|EPS8_HUMAN	tr|A0A340XBY6|A0A340XBY6_LIPVE	44.898	49	27	0	538	586	9	57	4.42e-06	55.8
sp|Q12929|EPS8_HUMAN	tr|A0A340XBY6|A0A340XBY6_LIPVE	34.426	61	35	2	540	595	199	259	0.14	41.6
sp|Q12929|EPS8_HUMAN	tr|A0A2Y9NTD8|A0A2Y9NTD8_DELLE	44.898	49	27	0	538	586	9	57	4.42e-06	55.8
sp|Q12929|EPS8_HUMAN	tr|A0A2Y9NTD8|A0A2Y9NTD8_DELLE	34.426	61	35	2	540	595	199	259	0.14	41.6
sp|Q12929|EPS8_HUMAN	tr|A0A0Q3P556|A0A0Q3P556_AMAAE	42.857	49	28	0	538	586	9	57	4.47e-06	55.8
sp|Q12929|EPS8_HUMAN	tr|A0A0Q3P556|A0A0Q3P556_AMAAE	30.769	52	33	1	540	588	204	255	6.3	36.2
sp|Q12929|EPS8_HUMAN	tr|A0A2J8TTT9|A0A2J8TTT9_PONAB	44.898	49	27	0	538	586	9	57	4.50e-06	55.8
sp|Q12929|EPS8_HUMAN	tr|A0A2J8TTT9|A0A2J8TTT9_PONAB	34.426	61	35	2	540	595	199	259	0.15	41.2
sp|Q12929|EPS8_HUMAN	tr|A0A2I0MSQ7|A0A2I0MSQ7_COLLI	42.857	49	28	0	538	586	9	57	4.51e-06	55.8
sp|Q12929|EPS8_HUMAN	tr|A0A2I0MSQ7|A0A2I0MSQ7_COLLI	32.692	52	32	1	540	588	204	255	4.6	36.6
sp|Q12929|EPS8_HUMAN	tr|A0A091I9I6|A0A091I9I6_CALAN	42.857	49	28	0	538	586	9	57	4.51e-06	55.8
sp|Q12929|EPS8_HUMAN	tr|A0A091I9I6|A0A091I9I6_CALAN	32.692	52	32	1	540	588	204	255	4.7	36.6
sp|Q12929|EPS8_HUMAN	tr|R0KJB3|R0KJB3_ANAPL	42.857	49	28	0	538	586	9	57	4.51e-06	55.8
sp|Q12929|EPS8_HUMAN	tr|R0KJB3|R0KJB3_ANAPL	32.692	52	32	1	540	588	204	255	4.6	36.6
sp|Q12929|EPS8_HUMAN	tr|A0A2K6KPL0|A0A2K6KPL0_RHIBE	44.898	49	27	0	538	586	9	57	4.52e-06	55.8
sp|Q12929|EPS8_HUMAN	tr|A0A2K6KPL0|A0A2K6KPL0_RHIBE	32.787	61	36	2	540	595	199	259	0.25	40.8
sp|Q12929|EPS8_HUMAN	tr|G2HHN0|G2HHN0_PANTR	44.898	49	27	0	538	586	9	57	4.54e-06	55.8
sp|Q12929|EPS8_HUMAN	tr|G2HHN0|G2HHN0_PANTR	32.787	61	36	2	540	595	199	259	0.24	40.8
sp|Q12929|EPS8_HUMAN	tr|A0A2R9A1S6|A0A2R9A1S6_PANPA	44.898	49	27	0	538	586	9	57	4.54e-06	55.8
sp|Q12929|EPS8_HUMAN	tr|A0A2R9A1S6|A0A2R9A1S6_PANPA	32.787	61	36	2	540	595	199	259	0.24	40.8
sp|Q12929|EPS8_HUMAN	tr|W5PD54|W5PD54_SHEEP	44.898	49	27	0	538	586	9	57	4.54e-06	55.8
sp|Q12929|EPS8_HUMAN	tr|W5PD54|W5PD54_SHEEP	36.066	61	34	2	540	595	199	259	0.098	42.0
sp|Q12929|EPS8_HUMAN	tr|G1QVI6|G1QVI6_NOMLE	44.898	49	27	0	538	586	9	57	4.54e-06	55.8
sp|Q12929|EPS8_HUMAN	tr|G1QVI6|G1QVI6_NOMLE	32.787	61	36	2	540	595	199	259	0.24	40.8
sp|Q12929|EPS8_HUMAN	tr|A0A2K5Y191|A0A2K5Y191_MANLE	44.898	49	27	0	538	586	9	57	4.54e-06	55.8
sp|Q12929|EPS8_HUMAN	tr|A0A2K5Y191|A0A2K5Y191_MANLE	32.787	61	36	2	540	595	199	259	0.24	40.8
sp|Q12929|EPS8_HUMAN	tr|F7E0A3|F7E0A3_MACMU	44.898	49	27	0	538	586	9	57	4.54e-06	55.8
sp|Q12929|EPS8_HUMAN	tr|F7E0A3|F7E0A3_MACMU	32.787	61	36	2	540	595	199	259	0.24	40.8
sp|Q12929|EPS8_HUMAN	tr|G7NXX3|G7NXX3_MACFA	44.898	49	27	0	538	586	9	57	4.54e-06	55.8
sp|Q12929|EPS8_HUMAN	tr|G7NXX3|G7NXX3_MACFA	32.787	61	36	2	540	595	199	259	0.24	40.8
sp|Q12929|EPS8_HUMAN	sp|P16333|NCK1_HUMAN	44.898	49	27	0	538	586	9	57	4.54e-06	55.8
sp|Q12929|EPS8_HUMAN	sp|P16333|NCK1_HUMAN	32.787	61	36	2	540	595	199	259	0.24	40.8
sp|Q12929|EPS8_HUMAN	tr|G3SC98|G3SC98_GORGO	44.898	49	27	0	538	586	9	57	4.54e-06	55.8
sp|Q12929|EPS8_HUMAN	tr|G3SC98|G3SC98_GORGO	32.787	61	36	2	540	595	199	259	0.24	40.8
sp|Q12929|EPS8_HUMAN	tr|A0A0D9REU4|A0A0D9REU4_CHLSB	44.898	49	27	0	538	586	9	57	4.54e-06	55.8
sp|Q12929|EPS8_HUMAN	tr|A0A0D9REU4|A0A0D9REU4_CHLSB	32.787	61	36	2	540	595	199	259	0.24	40.8
sp|Q12929|EPS8_HUMAN	tr|A0A2K5LJI1|A0A2K5LJI1_CERAT	44.898	49	27	0	538	586	9	57	4.54e-06	55.8
sp|Q12929|EPS8_HUMAN	tr|A0A2K5LJI1|A0A2K5LJI1_CERAT	32.787	61	36	2	540	595	199	259	0.24	40.8
sp|Q12929|EPS8_HUMAN	tr|A0A452ECW4|A0A452ECW4_CAPHI	44.898	49	27	0	538	586	9	57	4.54e-06	55.8
sp|Q12929|EPS8_HUMAN	tr|A0A452ECW4|A0A452ECW4_CAPHI	36.066	61	34	2	540	595	199	259	0.098	42.0
sp|Q12929|EPS8_HUMAN	tr|U3CBX5|U3CBX5_CALJA	44.898	49	27	0	538	586	9	57	4.54e-06	55.8
sp|Q12929|EPS8_HUMAN	tr|U3CBX5|U3CBX5_CALJA	36.066	61	34	2	540	595	199	259	0.098	42.0
sp|Q12929|EPS8_HUMAN	tr|G1NPP1|G1NPP1_MELGA	42.857	49	28	0	538	586	9	57	4.55e-06	55.8
sp|Q12929|EPS8_HUMAN	tr|G1NPP1|G1NPP1_MELGA	30.769	52	33	1	540	588	204	255	6.4	36.2
sp|Q12929|EPS8_HUMAN	tr|A0A087QW04|A0A087QW04_APTFO	42.857	49	28	0	538	586	9	57	4.55e-06	55.8
sp|Q12929|EPS8_HUMAN	tr|A0A087QW04|A0A087QW04_APTFO	30.769	52	33	1	540	588	204	255	6.4	36.2
sp|Q12929|EPS8_HUMAN	tr|A0A2Y9DUZ4|A0A2Y9DUZ4_TRIMA	44.898	49	27	0	538	586	9	57	4.58e-06	55.8
sp|Q12929|EPS8_HUMAN	tr|A0A2Y9DUZ4|A0A2Y9DUZ4_TRIMA	34.848	66	38	2	540	600	199	264	0.019	44.3
sp|Q12929|EPS8_HUMAN	tr|A0A2K6EI06|A0A2K6EI06_PROCO	44.898	49	27	0	538	586	9	57	4.58e-06	55.8
sp|Q12929|EPS8_HUMAN	tr|A0A2K6EI06|A0A2K6EI06_PROCO	24.211	95	50	2	540	612	199	293	0.44	40.0
sp|Q12929|EPS8_HUMAN	tr|G1STM8|G1STM8_RABIT	44.898	49	27	0	538	586	9	57	4.58e-06	55.8
sp|Q12929|EPS8_HUMAN	tr|G1STM8|G1STM8_RABIT	34.426	61	35	2	540	595	199	259	0.15	41.2
sp|Q12929|EPS8_HUMAN	sp|Q99M51|NCK1_MOUSE	44.898	49	27	0	538	586	9	57	4.58e-06	55.8
sp|Q12929|EPS8_HUMAN	sp|Q99M51|NCK1_MOUSE	34.426	61	35	2	540	595	199	259	0.15	41.2
sp|Q12929|EPS8_HUMAN	tr|G3TBH2|G3TBH2_LOXAF	44.898	49	27	0	538	586	9	57	4.58e-06	55.8
sp|Q12929|EPS8_HUMAN	tr|G3TBH2|G3TBH2_LOXAF	34.426	61	35	2	540	595	199	259	0.18	41.2
sp|Q12929|EPS8_HUMAN	tr|A0A091WJM1|A0A091WJM1_OPIHO	42.857	49	28	0	538	586	9	57	4.59e-06	55.8
sp|Q12929|EPS8_HUMAN	tr|A0A091WJM1|A0A091WJM1_OPIHO	30.769	52	33	1	540	588	204	255	6.5	36.2
sp|Q12929|EPS8_HUMAN	tr|W5QID2|W5QID2_SHEEP	42.857	49	28	0	538	586	9	57	4.59e-06	55.5
sp|Q12929|EPS8_HUMAN	tr|W5QID2|W5QID2_SHEEP	28.395	81	52	2	540	614	171	251	0.18	41.2
sp|Q12929|EPS8_HUMAN	tr|M3YD37|M3YD37_MUSPF	44.898	49	27	0	538	586	10	58	4.60e-06	55.8
sp|Q12929|EPS8_HUMAN	tr|M3YD37|M3YD37_MUSPF	34.426	61	35	2	540	595	200	260	0.16	41.2
sp|Q12929|EPS8_HUMAN	tr|A0A091J643|A0A091J643_EGRGA	42.857	49	28	0	538	586	9	57	4.63e-06	55.8
sp|Q12929|EPS8_HUMAN	tr|A0A226NGC7|A0A226NGC7_CALSU	42.857	49	28	0	538	586	9	57	4.63e-06	55.8
sp|Q12929|EPS8_HUMAN	tr|A0A226NGC7|A0A226NGC7_CALSU	30.769	52	33	1	540	588	204	255	6.6	36.2
sp|Q12929|EPS8_HUMAN	tr|G1LIK2|G1LIK2_AILME	44.898	49	27	0	538	586	10	58	4.64e-06	55.8
sp|Q12929|EPS8_HUMAN	tr|G1LIK2|G1LIK2_AILME	34.426	61	35	2	540	595	200	260	0.095	42.0
sp|Q12929|EPS8_HUMAN	tr|A0A2U3ZVG4|A0A2U3ZVG4_ODORO	44.898	49	27	0	538	586	9	57	4.66e-06	55.8
sp|Q12929|EPS8_HUMAN	tr|A0A2U3ZVG4|A0A2U3ZVG4_ODORO	34.426	61	35	2	540	595	199	259	0.16	41.2
sp|Q12929|EPS8_HUMAN	tr|A0A286XBB5|A0A286XBB5_CAVPO	44.898	49	27	0	538	586	9	57	4.66e-06	55.8
sp|Q12929|EPS8_HUMAN	tr|A0A286XBB5|A0A286XBB5_CAVPO	25.263	95	49	2	540	612	199	293	0.32	40.4
sp|Q12929|EPS8_HUMAN	tr|E2RHV6|E2RHV6_CANLF	44.898	49	27	0	538	586	9	57	4.66e-06	55.8
sp|Q12929|EPS8_HUMAN	tr|E2RHV6|E2RHV6_CANLF	34.426	61	35	2	540	595	199	259	0.16	41.2
sp|Q12929|EPS8_HUMAN	tr|A0A093G3C7|A0A093G3C7_DRYPU	42.857	49	28	0	538	586	9	57	4.67e-06	55.8
sp|Q12929|EPS8_HUMAN	tr|A0A093G3C7|A0A093G3C7_DRYPU	30.769	52	33	1	540	588	204	255	6.6	36.2
sp|Q12929|EPS8_HUMAN	tr|A0A384DHB8|A0A384DHB8_URSMA	44.898	49	27	0	538	586	9	57	4.70e-06	55.8
sp|Q12929|EPS8_HUMAN	tr|A0A384DHB8|A0A384DHB8_URSMA	34.426	61	35	2	540	595	199	259	0.091	42.0
sp|Q12929|EPS8_HUMAN	tr|I3LZC8|I3LZC8_ICTTR	44.898	49	27	0	538	586	9	57	4.70e-06	55.8
sp|Q12929|EPS8_HUMAN	tr|I3LZC8|I3LZC8_ICTTR	34.426	61	35	2	540	595	199	259	0.16	41.2
sp|Q12929|EPS8_HUMAN	tr|A0A2U3X949|A0A2U3X949_LEPWE	44.898	49	27	0	538	586	9	57	4.79e-06	55.5
sp|Q12929|EPS8_HUMAN	tr|A0A2U3X949|A0A2U3X949_LEPWE	34.426	61	35	2	540	595	199	259	0.16	41.2
sp|Q12929|EPS8_HUMAN	tr|G1NVU5|G1NVU5_MYOLU	44.898	49	27	0	538	586	9	57	4.83e-06	55.5
sp|Q12929|EPS8_HUMAN	tr|G1NVU5|G1NVU5_MYOLU	36.066	61	34	2	540	595	199	259	0.079	42.4
sp|Q12929|EPS8_HUMAN	tr|A0A3Q0CTD3|A0A3Q0CTD3_MESAU	44.898	49	27	0	538	586	9	57	4.83e-06	55.5
sp|Q12929|EPS8_HUMAN	tr|A0A3Q0CTD3|A0A3Q0CTD3_MESAU	32.787	61	36	2	540	595	199	259	0.23	40.8
sp|Q12929|EPS8_HUMAN	tr|A0A2U3YX25|A0A2U3YX25_LEPWE	42.857	49	28	0	538	586	9	57	5.06e-06	55.5
sp|Q12929|EPS8_HUMAN	tr|A0A2U3YX25|A0A2U3YX25_LEPWE	28.750	80	44	3	540	615	204	274	2.2	37.7
sp|Q12929|EPS8_HUMAN	tr|A0A452E3L1|A0A452E3L1_CAPHI	42.857	49	28	0	538	586	9	57	5.07e-06	55.5
sp|Q12929|EPS8_HUMAN	tr|A0A452E3L1|A0A452E3L1_CAPHI	28.395	81	52	2	540	614	204	284	0.17	41.2
sp|Q12929|EPS8_HUMAN	tr|A0A2U3WTE2|A0A2U3WTE2_ODORO	42.857	49	28	0	538	586	9	57	5.10e-06	55.5
sp|Q12929|EPS8_HUMAN	tr|A0A2U3WTE2|A0A2U3WTE2_ODORO	30.769	52	33	1	540	588	204	255	5.0	36.6
sp|Q12929|EPS8_HUMAN	tr|G5CB80|G5CB80_HETGA	34.091	88	56	1	538	625	9	94	5.14e-06	55.5
sp|Q12929|EPS8_HUMAN	tr|G5CB80|G5CB80_HETGA	30.769	52	33	1	540	588	201	252	3.3	37.0
sp|Q12929|EPS8_HUMAN	tr|A0A384CR76|A0A384CR76_URSMA	42.857	49	28	0	538	586	9	57	5.15e-06	55.5
sp|Q12929|EPS8_HUMAN	tr|A0A384CR76|A0A384CR76_URSMA	30.769	52	33	1	540	588	204	255	5.1	36.6
sp|Q12929|EPS8_HUMAN	tr|M3YHE1|M3YHE1_MUSPF	42.857	49	28	0	538	586	9	57	5.15e-06	55.5
sp|Q12929|EPS8_HUMAN	tr|M3YHE1|M3YHE1_MUSPF	30.769	52	33	1	540	588	204	255	5.1	36.6
sp|Q12929|EPS8_HUMAN	tr|D2GWY7|D2GWY7_AILME	42.857	49	28	0	538	586	9	57	5.15e-06	55.5
sp|Q12929|EPS8_HUMAN	tr|D2GWY7|D2GWY7_AILME	30.769	52	33	1	540	588	204	255	5.1	36.6
sp|Q12929|EPS8_HUMAN	tr|A6H720|A6H720_BOVIN	42.857	49	28	0	538	586	9	57	5.16e-06	55.5
sp|Q12929|EPS8_HUMAN	tr|A6H720|A6H720_BOVIN	28.395	81	52	2	540	614	204	284	0.17	41.2
sp|Q12929|EPS8_HUMAN	tr|M3VXW5|M3VXW5_FELCA	42.857	49	28	0	538	586	9	57	5.24e-06	55.5
sp|Q12929|EPS8_HUMAN	tr|M3VXW5|M3VXW5_FELCA	30.769	52	33	1	540	588	204	255	5.2	36.6
sp|Q12929|EPS8_HUMAN	tr|A0A2I3N2Y3|A0A2I3N2Y3_PAPAN	44.898	49	27	0	538	586	9	57	5.30e-06	55.1
sp|Q12929|EPS8_HUMAN	tr|A0A2I3N2Y3|A0A2I3N2Y3_PAPAN	31.507	73	44	3	540	607	199	270	0.33	40.0
sp|Q12929|EPS8_HUMAN	tr|A0A5F5PHJ5|A0A5F5PHJ5_HORSE	44.898	49	27	0	538	586	9	57	5.36e-06	55.8
sp|Q12929|EPS8_HUMAN	tr|A0A3Q2H3S9|A0A3Q2H3S9_HORSE	42.857	49	28	0	538	586	9	57	5.38e-06	55.5
sp|Q12929|EPS8_HUMAN	tr|A0A3Q2H3S9|A0A3Q2H3S9_HORSE	30.769	52	33	1	540	588	204	255	5.3	36.6
sp|Q12929|EPS8_HUMAN	tr|B6E314|B6E314_PIG	42.857	49	28	0	538	586	9	57	5.40e-06	55.5
sp|Q12929|EPS8_HUMAN	tr|B6E314|B6E314_PIG	30.769	52	33	1	540	588	204	255	5.0	36.6
sp|Q12929|EPS8_HUMAN	tr|A0A1S3AAN3|A0A1S3AAN3_ERIEU	42.857	49	28	0	538	586	9	57	5.40e-06	55.5
sp|Q12929|EPS8_HUMAN	tr|A0A1S3AAN3|A0A1S3AAN3_ERIEU	30.769	52	33	1	540	588	200	251	3.5	37.0
sp|Q12929|EPS8_HUMAN	tr|A0A2I2V2X9|A0A2I2V2X9_FELCA	44.898	49	27	0	538	586	9	57	5.50e-06	55.8
sp|Q12929|EPS8_HUMAN	tr|A0A2I2V2X9|A0A2I2V2X9_FELCA	34.426	61	35	2	540	595	277	337	0.18	41.2
sp|Q12929|EPS8_HUMAN	tr|L5K3I6|L5K3I6_PTEAL	42.857	49	28	0	538	586	9	57	5.52e-06	55.5
sp|Q12929|EPS8_HUMAN	tr|L5K3I6|L5K3I6_PTEAL	30.769	52	33	1	540	588	204	255	4.6	36.6
sp|Q12929|EPS8_HUMAN	tr|A0A3B4TS95|A0A3B4TS95_SERDU	42.857	49	28	0	538	586	9	57	5.55e-06	55.5
sp|Q12929|EPS8_HUMAN	tr|A0A340X6E2|A0A340X6E2_LIPVE	42.857	49	28	0	538	586	9	57	5.64e-06	55.5
sp|Q12929|EPS8_HUMAN	tr|A0A340X6E2|A0A340X6E2_LIPVE	28.395	81	52	2	540	614	204	284	0.16	41.2
sp|Q12929|EPS8_HUMAN	tr|A0A2Y9QBN6|A0A2Y9QBN6_DELLE	42.857	49	28	0	538	586	9	57	5.64e-06	55.5
sp|Q12929|EPS8_HUMAN	tr|A0A2Y9QBN6|A0A2Y9QBN6_DELLE	27.160	81	53	2	540	614	204	284	2.1	37.7
sp|Q12929|EPS8_HUMAN	tr|E2RPY6|E2RPY6_CANLF	42.857	49	28	0	538	586	9	57	5.67e-06	55.5
sp|Q12929|EPS8_HUMAN	tr|E2RPY6|E2RPY6_CANLF	30.769	52	33	1	540	588	204	255	5.3	36.6
sp|Q12929|EPS8_HUMAN	tr|A0A4X2KGK8|A0A4X2KGK8_VOMUR	44.898	49	27	0	538	586	9	57	5.86e-06	55.5
sp|Q12929|EPS8_HUMAN	tr|A0A4X2KGK8|A0A4X2KGK8_VOMUR	28.846	52	34	1	540	588	199	250	2.0	37.7
sp|Q12929|EPS8_HUMAN	tr|A0A1U7STK4|A0A1U7STK4_TARSY	44.898	49	27	0	538	586	9	57	6.02e-06	55.5
sp|Q12929|EPS8_HUMAN	tr|A0A1U7STK4|A0A1U7STK4_TARSY	34.426	61	35	2	540	595	199	259	0.16	41.2
sp|Q12929|EPS8_HUMAN	tr|L5KZ80|L5KZ80_PTEAL	44.898	49	27	0	538	586	9	57	6.02e-06	55.5
sp|Q12929|EPS8_HUMAN	tr|L5KZ80|L5KZ80_PTEAL	34.426	61	35	2	540	595	199	259	0.15	41.2
sp|Q12929|EPS8_HUMAN	tr|A0A026W0V2|A0A026W0V2_OOCBI	41.071	56	33	0	535	590	16	71	6.21e-06	55.5
sp|Q12929|EPS8_HUMAN	tr|A0A026W0V2|A0A026W0V2_OOCBI	46.939	49	23	1	540	585	196	244	0.030	43.5
sp|Q12929|EPS8_HUMAN	tr|A0A1S3MRL1|A0A1S3MRL1_SALSA	44.898	49	27	0	538	586	9	57	6.88e-06	55.1
sp|Q12929|EPS8_HUMAN	tr|A0A1S3MRL1|A0A1S3MRL1_SALSA	30.380	79	48	3	540	611	210	288	0.046	43.1
sp|Q12929|EPS8_HUMAN	tr|H9J2Q2|H9J2Q2_BOMMO	41.071	56	33	0	535	590	40	95	6.98e-06	55.1
sp|Q12929|EPS8_HUMAN	tr|H9J2Q2|H9J2Q2_BOMMO	35.616	73	33	3	540	598	220	292	2.3	37.7
sp|Q12929|EPS8_HUMAN	tr|A0A1S3QBF0|A0A1S3QBF0_SALSA	44.898	49	27	0	538	586	9	57	7.96e-06	55.1
sp|Q12929|EPS8_HUMAN	tr|A0A1S3QBF0|A0A1S3QBF0_SALSA	28.723	94	43	3	540	630	209	281	0.008	45.4
sp|Q12929|EPS8_HUMAN	tr|A0A194QGW4|A0A194QGW4_PAPXU	41.071	56	33	0	535	590	40	95	8.05e-06	55.1
sp|Q12929|EPS8_HUMAN	tr|A0A194QGW4|A0A194QGW4_PAPXU	38.776	49	27	1	540	585	225	273	0.98	38.9
sp|Q12929|EPS8_HUMAN	tr|A0A2U4A118|A0A2U4A118_TURTR	34.615	78	50	1	375	452	107	183	8.80e-06	53.5
sp|Q12929|EPS8_HUMAN	tr|A0A060WTV6|A0A060WTV6_ONCMY	44.898	49	27	0	538	586	9	57	1.07e-05	54.7
sp|Q12929|EPS8_HUMAN	tr|A0A060WTV6|A0A060WTV6_ONCMY	32.394	71	44	2	540	606	210	280	0.075	42.4
sp|Q12929|EPS8_HUMAN	tr|A0A0L0CP03|A0A0L0CP03_LUCCU	29.730	111	71	3	690	797	50	156	1.41e-05	51.6
sp|Q12929|EPS8_HUMAN	tr|Q66K98|Q66K98_XENTR	40.816	49	29	0	538	586	9	57	1.51e-05	53.9
sp|Q12929|EPS8_HUMAN	tr|Q66K98|Q66K98_XENTR	32.692	52	32	1	540	588	205	256	3.1	37.4
sp|Q12929|EPS8_HUMAN	tr|A0A1L8H8L9|A0A1L8H8L9_XENLA	40.816	49	29	0	538	586	9	57	1.51e-05	53.9
sp|Q12929|EPS8_HUMAN	tr|A0A1L8H8L9|A0A1L8H8L9_XENLA	32.692	52	32	1	540	588	205	256	3.3	37.0
sp|Q12929|EPS8_HUMAN	tr|Q9VPU1|Q9VPU1_DROME	39.286	56	34	0	535	590	154	209	1.56e-05	54.3
sp|Q12929|EPS8_HUMAN	tr|Q9VPU1|Q9VPU1_DROME	44.898	49	24	1	540	585	333	381	0.090	42.4
sp|Q12929|EPS8_HUMAN	tr|A0A067QMJ4|A0A067QMJ4_ZOONE	39.286	56	34	0	535	590	44	99	1.90e-05	53.9
sp|Q12929|EPS8_HUMAN	tr|A0A067QMJ4|A0A067QMJ4_ZOONE	44.898	49	24	1	540	585	224	272	0.081	42.4
sp|Q12929|EPS8_HUMAN	tr|A0A1S3MVA2|A0A1S3MVA2_SALSA	42.857	49	28	0	538	586	9	57	2.22e-05	53.5
sp|Q12929|EPS8_HUMAN	tr|A0A1S3MVA2|A0A1S3MVA2_SALSA	32.353	68	42	2	540	603	210	277	0.086	42.4
sp|Q12929|EPS8_HUMAN	tr|H0XS27|H0XS27_OTOGA	42.857	49	28	0	538	586	9	57	3.01e-05	53.1
sp|Q12929|EPS8_HUMAN	tr|H0XS27|H0XS27_OTOGA	24.731	93	48	2	542	612	198	290	1.4	38.1
sp|Q12929|EPS8_HUMAN	tr|A0A1L8HGP4|A0A1L8HGP4_XENLA	40.816	49	29	0	538	586	9	57	3.06e-05	53.1
sp|Q12929|EPS8_HUMAN	tr|A0A1L8HGP4|A0A1L8HGP4_XENLA	33.929	56	34	1	536	588	201	256	0.47	39.7
sp|Q12929|EPS8_HUMAN	tr|A0A0L0C910|A0A0L0C910_LUCCU	39.286	56	34	0	535	590	147	202	3.16e-05	53.5
sp|Q12929|EPS8_HUMAN	tr|A0A0L0C910|A0A0L0C910_LUCCU	44.898	49	24	1	540	585	326	374	0.21	41.2
sp|Q12929|EPS8_HUMAN	tr|G5BXQ3|G5BXQ3_HETGA	41.304	46	27	0	538	583	9	54	4.43e-05	50.1
sp|Q12929|EPS8_HUMAN	tr|H9J4W1|H9J4W1_BOMMO	35.897	78	47	2	706	781	20	96	4.98e-05	49.7
sp|Q12929|EPS8_HUMAN	tr|E2BLC3|E2BLC3_HARSA	37.681	69	41	1	526	592	997	1065	5.70e-05	53.1
sp|Q12929|EPS8_HUMAN	tr|A0A060Y2H3|A0A060Y2H3_ONCMY	33.058	121	65	7	534	645	126	239	7.10e-05	51.6
sp|Q12929|EPS8_HUMAN	tr|A0A026W4P8|A0A026W4P8_OOCBI	34.091	88	53	2	531	613	538	625	8.79e-05	52.4
sp|Q12929|EPS8_HUMAN	tr|A0A1S3KZC3|A0A1S3KZC3_SALSA	33.058	121	65	7	534	645	126	239	1.04e-04	50.8
sp|Q12929|EPS8_HUMAN	tr|D6WJ35|D6WJ35_TRICA	39.623	53	32	0	538	590	50	102	1.07e-04	51.6
sp|Q12929|EPS8_HUMAN	tr|D6WJ35|D6WJ35_TRICA	48.980	49	22	1	540	585	227	275	0.010	45.4
sp|Q12929|EPS8_HUMAN	tr|K7GJJ5|K7GJJ5_PELSI	30.579	121	81	3	527	645	10	129	1.50e-04	49.3
sp|Q12929|EPS8_HUMAN	tr|A0A4X2KCQ2|A0A4X2KCQ2_VOMUR	36.765	68	40	3	523	588	149	215	1.70e-04	49.3
sp|Q12929|EPS8_HUMAN	tr|A0A4X2KCQ2|A0A4X2KCQ2_VOMUR	31.461	89	54	4	540	623	7	93	1.1	38.1
sp|Q12929|EPS8_HUMAN	tr|A0A3B4VNZ6|A0A3B4VNZ6_SERDU	43.636	55	30	1	536	590	3	56	2.12e-04	49.7
sp|Q12929|EPS8_HUMAN	tr|A0A3B4VNZ6|A0A3B4VNZ6_SERDU	39.583	48	27	2	537	583	220	266	1.2	38.1
sp|Q12929|EPS8_HUMAN	sp|P80667|PEX13_YEAST	32.394	71	41	2	526	589	301	371	2.30e-04	50.4
sp|Q12929|EPS8_HUMAN	tr|W5JM81|W5JM81_ANODA	39.216	51	31	0	535	585	364	414	2.45e-04	50.8
sp|Q12929|EPS8_HUMAN	tr|W5JM81|W5JM81_ANODA	46.939	49	23	1	540	585	549	597	0.086	42.7
sp|Q12929|EPS8_HUMAN	tr|A0A060WAS8|A0A060WAS8_ONCMY	33.058	121	65	7	534	645	126	239	2.82e-04	49.7
sp|Q12929|EPS8_HUMAN	tr|A0A1S2ZCK3|A0A1S2ZCK3_ERIEU	35.294	68	43	1	526	592	48	115	3.00e-04	50.4
sp|Q12929|EPS8_HUMAN	tr|G1KR67|G1KR67_ANOCA	30.435	115	59	5	536	645	6	104	3.68e-04	50.1
sp|Q12929|EPS8_HUMAN	tr|A0A1S3EU25|A0A1S3EU25_DIPOR	26.786	112	65	2	536	645	5	101	4.13e-04	50.1
sp|Q12929|EPS8_HUMAN	tr|A0A151N4B7|A0A151N4B7_ALLMI	31.250	128	71	5	527	645	609	728	4.84e-04	50.1
sp|Q12929|EPS8_HUMAN	tr|A0A2U3WVE1|A0A2U3WVE1_ODORO	31.304	115	70	4	536	644	5	116	5.21e-04	49.7
sp|Q12929|EPS8_HUMAN	tr|A0A2U3YXZ4|A0A2U3YXZ4_LEPWE	31.304	115	70	4	536	644	5	116	5.21e-04	49.7
sp|Q12929|EPS8_HUMAN	tr|A0A1S3WFH1|A0A1S3WFH1_ERIEU	37.879	66	37	3	523	585	149	213	8.66e-04	47.4
sp|Q12929|EPS8_HUMAN	tr|A0A0L7LLF5|A0A0L7LLF5_9NEOP	30.392	102	66	2	540	636	437	538	8.71e-04	48.9
sp|Q12929|EPS8_HUMAN	tr|H2T0E6|H2T0E6_TAKRU	41.818	55	31	1	536	590	3	56	8.87e-04	47.8
sp|Q12929|EPS8_HUMAN	tr|F7E9T7|F7E9T7_ORNAN	28.947	114	75	4	534	645	126	235	0.001	47.8
sp|Q12929|EPS8_HUMAN	tr|A0A2U4CM84|A0A2U4CM84_TURTR	56.757	37	15	1	524	560	62	97	0.001	44.7
sp|Q12929|EPS8_HUMAN	tr|A0A286XTX0|A0A286XTX0_CAVPO	40.625	64	35	2	536	597	3	65	0.002	47.4
sp|Q12929|EPS8_HUMAN	tr|Q6CCX4|Q6CCX4_YARLI	35.385	65	34	3	534	590	329	393	0.002	47.4
sp|Q12929|EPS8_HUMAN	tr|A0A2K6GUP9|A0A2K6GUP9_PROCO	39.063	64	36	2	536	597	3	65	0.002	47.0
sp|Q12929|EPS8_HUMAN	tr|U3DI54|U3DI54_CALJA	30.435	115	71	4	536	644	5	116	0.002	47.8
sp|Q12929|EPS8_HUMAN	tr|A0A0Q3X8B3|A0A0Q3X8B3_AMAAE	30.702	114	75	4	534	645	127	238	0.002	47.0
sp|Q12929|EPS8_HUMAN	tr|A0A091E291|A0A091E291_FUKDA	39.063	64	36	2	536	597	3	65	0.002	47.0
sp|Q12929|EPS8_HUMAN	tr|A0A1S3FUP5|A0A1S3FUP5_DIPOR	39.063	64	36	2	536	597	10	72	0.003	46.6
sp|Q12929|EPS8_HUMAN	tr|K7FXL2|K7FXL2_PELSI	29.752	121	79	4	527	645	79	195	0.003	45.8
sp|Q12929|EPS8_HUMAN	sp|O89100|GRAP2_MOUSE	40.625	64	35	2	536	597	3	65	0.003	46.6
sp|Q12929|EPS8_HUMAN	tr|H0WL80|H0WL80_OTOGA	39.063	64	36	2	536	597	3	65	0.003	46.6
sp|Q12929|EPS8_HUMAN	tr|A0A287A3I6|A0A287A3I6_PIG	39.063	64	36	2	536	597	3	65	0.003	46.6
sp|Q12929|EPS8_HUMAN	tr|L5KB52|L5KB52_PTEAL	33.735	83	52	2	517	597	35	116	0.003	46.6
sp|Q12929|EPS8_HUMAN	tr|A0A3Q0GA95|A0A3Q0GA95_ALLSI	30.702	114	76	3	534	645	17	129	0.003	45.4
sp|Q12929|EPS8_HUMAN	tr|A0A1S3LG93|A0A1S3LG93_SALSA	31.405	121	67	6	534	645	126	239	0.003	46.6
sp|Q12929|EPS8_HUMAN	tr|I3M002|I3M002_ICTTR	39.063	64	36	2	536	597	3	65	0.003	46.6
sp|Q12929|EPS8_HUMAN	tr|A0A452EQX1|A0A452EQX1_CAPHI	39.063	64	36	2	536	597	3	65	0.004	46.2
sp|Q12929|EPS8_HUMAN	tr|A0A2Y9FBM5|A0A2Y9FBM5_PHYMC	32.967	91	46	5	509	586	325	413	0.004	46.6
sp|Q12929|EPS8_HUMAN	tr|A0A2K6LSH4|A0A2K6LSH4_RHIBE	39.063	64	36	2	536	597	3	65	0.004	46.2
sp|Q12929|EPS8_HUMAN	tr|G3SZ69|G3SZ69_LOXAF	39.063	64	36	2	536	597	3	65	0.004	46.2
sp|Q12929|EPS8_HUMAN	tr|G5AYW0|G5AYW0_HETGA	39.063	64	36	2	536	597	3	65	0.004	46.2
sp|Q12931|TRAP1_HUMAN	sp|Q12931|TRAP1_HUMAN	100.000	704	0	0	1	704	1	704	0.0	1455
sp|Q12931|TRAP1_HUMAN	tr|H2QAH2|H2QAH2_PANTR	98.864	704	6	1	1	704	1	702	0.0	1434
sp|Q12931|TRAP1_HUMAN	tr|G1RF60|G1RF60_NOMLE	97.301	704	19	0	1	704	1	704	0.0	1418
sp|Q12931|TRAP1_HUMAN	tr|F7EHQ6|F7EHQ6_MACMU	95.881	704	29	0	1	704	1	704	0.0	1389
sp|Q12931|TRAP1_HUMAN	tr|A0A2K5WV36|A0A2K5WV36_MACFA	95.881	704	29	0	1	704	1	704	0.0	1389
sp|Q12931|TRAP1_HUMAN	tr|A0A2K5Z5Z5|A0A2K5Z5Z5_MANLE	95.881	704	29	0	1	704	1	704	0.0	1389
sp|Q12931|TRAP1_HUMAN	tr|A0A2K5P0Z0|A0A2K5P0Z0_CERAT	95.881	704	29	0	1	704	1	704	0.0	1387
sp|Q12931|TRAP1_HUMAN	tr|A0A096NLD3|A0A096NLD3_PAPAN	95.739	704	30	0	1	704	1	704	0.0	1386
sp|Q12931|TRAP1_HUMAN	tr|A0A2I2Z4S6|A0A2I2Z4S6_GORGO	98.961	674	7	0	31	704	45	718	0.0	1379
sp|Q12931|TRAP1_HUMAN	tr|A0A2R8ZQ39|A0A2R8ZQ39_PANPA	98.961	674	6	1	31	704	1	673	0.0	1374
sp|Q12931|TRAP1_HUMAN	tr|U3F228|U3F228_CALJA	94.460	704	39	0	1	704	1	704	0.0	1346
sp|Q12931|TRAP1_HUMAN	tr|A0A2K5CKX9|A0A2K5CKX9_AOTNA	94.176	704	41	0	1	704	1	704	0.0	1345
sp|Q12931|TRAP1_HUMAN	tr|A0A2K6L4G6|A0A2K6L4G6_RHIBE	92.068	706	47	2	6	704	6	709	0.0	1334
sp|Q12931|TRAP1_HUMAN	tr|A0A0D9RC11|A0A0D9RC11_CHLSB	95.104	674	33	0	31	704	31	704	0.0	1318
sp|Q12931|TRAP1_HUMAN	tr|A0A1U7UVB4|A0A1U7UVB4_TARSY	90.510	706	65	2	1	704	1	706	0.0	1302
sp|Q12931|TRAP1_HUMAN	tr|G5B1G7|G5B1G7_HETGA	88.952	706	76	2	1	704	1	706	0.0	1294
sp|Q12931|TRAP1_HUMAN	tr|A0A3Q2HWR4|A0A3Q2HWR4_HORSE	88.952	706	72	3	1	704	1	702	0.0	1291
sp|Q12931|TRAP1_HUMAN	tr|H0V4E3|H0V4E3_CAVPO	89.093	706	75	2	1	704	1	706	0.0	1288
sp|Q12931|TRAP1_HUMAN	tr|I3M572|I3M572_ICTTR	88.385	706	79	3	1	703	1	706	0.0	1286
sp|Q12931|TRAP1_HUMAN	tr|G3I027|G3I027_CRIGR	88.669	706	78	2	1	704	1	706	0.0	1286
sp|Q12931|TRAP1_HUMAN	sp|Q9CQN1|TRAP1_MOUSE	88.244	706	81	2	1	704	1	706	0.0	1281
sp|Q12931|TRAP1_HUMAN	tr|A0A1U8CFG8|A0A1U8CFG8_MESAU	88.102	706	82	2	1	704	1	706	0.0	1279
sp|Q12931|TRAP1_HUMAN	tr|A0A2K6U2K9|A0A2K6U2K9_SAIBB	92.593	675	42	2	30	704	4	670	0.0	1279
sp|Q12931|TRAP1_HUMAN	tr|A0A091DPQ8|A0A091DPQ8_FUKDA	87.222	720	76	3	1	704	1	720	0.0	1277
sp|Q12931|TRAP1_HUMAN	tr|L5KIX2|L5KIX2_PTEAL	89.078	705	72	2	1	704	48	748	0.0	1271
sp|Q12931|TRAP1_HUMAN	tr|A0A452FD38|A0A452FD38_CAPHI	87.270	707	83	3	1	704	1	703	0.0	1268
sp|Q12931|TRAP1_HUMAN	tr|A0A2Y9DFL8|A0A2Y9DFL8_TRIMA	86.846	707	90	3	1	704	1	707	0.0	1267
sp|Q12931|TRAP1_HUMAN	tr|G1NVE9|G1NVE9_MYOLU	87.198	703	88	2	4	704	4	706	0.0	1265
sp|Q12931|TRAP1_HUMAN	tr|A0A2U3W582|A0A2U3W582_ODORO	88.952	706	72	3	1	704	1	702	0.0	1261
sp|Q12931|TRAP1_HUMAN	tr|H0XA61|H0XA61_OTOGA	89.067	686	72	2	21	703	19	704	0.0	1256
sp|Q12931|TRAP1_HUMAN	tr|A0A2K6FXE9|A0A2K6FXE9_PROCO	86.790	704	68	2	1	703	1	680	0.0	1255
sp|Q12931|TRAP1_HUMAN	tr|A0A340X317|A0A340X317_LIPVE	87.110	706	85	3	1	704	1	702	0.0	1254
sp|Q12931|TRAP1_HUMAN	tr|A0A1S3EQK6|A0A1S3EQK6_DIPOR	89.019	683	73	2	24	704	28	710	0.0	1253
sp|Q12931|TRAP1_HUMAN	tr|A0A2Y9Q4E3|A0A2Y9Q4E3_DELLE	87.252	706	84	3	1	704	105	806	0.0	1253
sp|Q12931|TRAP1_HUMAN	tr|A0A384CJQ7|A0A384CJQ7_URSMA	89.956	677	66	2	30	704	39	715	0.0	1249
sp|Q12931|TRAP1_HUMAN	tr|A0A5F5XT23|A0A5F5XT23_FELCA	89.412	680	70	2	27	704	31	710	0.0	1249
sp|Q12931|TRAP1_HUMAN	tr|G1LW91|G1LW91_AILME	89.660	677	68	2	30	704	32	708	0.0	1246
sp|Q12931|TRAP1_HUMAN	sp|Q2TBI4|TRAP1_BOVIN	87.129	707	84	3	1	704	1	703	0.0	1246
sp|Q12931|TRAP1_HUMAN	tr|W5NW44|W5NW44_SHEEP	87.665	681	81	2	27	704	3	683	0.0	1232
sp|Q12931|TRAP1_HUMAN	tr|H2NPZ6|H2NPZ6_PONAB	90.496	705	49	16	1	701	1	691	0.0	1231
sp|Q12931|TRAP1_HUMAN	tr|A0A5G2REX7|A0A5G2REX7_PIG	86.119	706	92	3	1	704	1	702	0.0	1219
sp|Q12931|TRAP1_HUMAN	tr|A0A4X2LM04|A0A4X2LM04_VOMUR	84.908	709	102	4	1	704	1	709	0.0	1216
sp|Q12931|TRAP1_HUMAN	tr|A0A1S2ZNF3|A0A1S2ZNF3_ERIEU	87.556	675	81	3	32	704	160	833	0.0	1203
sp|Q12931|TRAP1_HUMAN	tr|M3YUC3|M3YUC3_MUSPF	85.968	677	78	3	30	704	13	674	0.0	1190
sp|Q12931|TRAP1_HUMAN	tr|A0A091JK31|A0A091JK31_EGRGA	85.540	657	94	1	49	704	22	678	0.0	1177
sp|Q12931|TRAP1_HUMAN	tr|A0A087QID0|A0A087QID0_APTFO	85.388	657	95	1	49	704	22	678	0.0	1176
sp|Q12931|TRAP1_HUMAN	tr|A0A5F4D8I7|A0A5F4D8I7_CANLF	90.139	649	58	3	1	647	131	775	0.0	1174
sp|Q12931|TRAP1_HUMAN	tr|K7FF51|K7FF51_PELSI	85.196	662	96	2	45	704	46	707	0.0	1174
sp|Q12931|TRAP1_HUMAN	tr|A0A3Q0HND7|A0A3Q0HND7_ALLSI	84.894	662	98	2	45	704	40	701	0.0	1173
sp|Q12931|TRAP1_HUMAN	tr|A9CPF9|A9CPF9_ALLMI	84.894	662	98	2	45	704	47	708	0.0	1173
sp|Q12931|TRAP1_HUMAN	tr|G1NAL2|G1NAL2_MELGA	83.111	675	108	2	31	704	9	678	0.0	1173
sp|Q12931|TRAP1_HUMAN	tr|A0A091WAB0|A0A091WAB0_OPIHO	84.932	657	98	1	49	704	22	678	0.0	1171
sp|Q12931|TRAP1_HUMAN	tr|R0LU81|R0LU81_ANAPL	83.111	675	112	2	32	704	4	678	0.0	1170
sp|Q12931|TRAP1_HUMAN	tr|A0A2I0M496|A0A2I0M496_COLLI	84.756	656	99	1	50	704	22	677	0.0	1168
sp|Q12931|TRAP1_HUMAN	tr|A0A0Q3XBV3|A0A0Q3XBV3_AMAAE	84.475	657	101	1	49	704	48	704	0.0	1165
sp|Q12931|TRAP1_HUMAN	tr|A0A091IKA2|A0A091IKA2_CALAN	82.861	671	113	2	36	704	8	678	0.0	1160
sp|Q12931|TRAP1_HUMAN	tr|H0Z0X2|H0Z0X2_TAEGU	84.018	657	103	2	49	704	22	677	0.0	1157
sp|Q12931|TRAP1_HUMAN	tr|A0A093GB47|A0A093GB47_DRYPU	83.866	657	105	1	49	704	22	678	0.0	1153
sp|Q12931|TRAP1_HUMAN	tr|G3U8G1|G3U8G1_LOXAF	81.779	697	119	6	11	704	11	702	0.0	1147
sp|Q12931|TRAP1_HUMAN	tr|F7B760|F7B760_XENTR	79.226	698	130	4	19	704	15	709	0.0	1132
sp|Q12931|TRAP1_HUMAN	tr|A0A226MXJ0|A0A226MXJ0_CALSU	84.762	630	96	0	75	704	8	637	0.0	1131
sp|Q12931|TRAP1_HUMAN	tr|A0A5G3HIG3|A0A5G3HIG3_XENTR	82.300	661	115	2	46	704	15	675	0.0	1131
sp|Q12931|TRAP1_HUMAN	tr|A0A5G3J7R6|A0A5G3J7R6_XENTR	81.654	665	115	2	47	704	3	667	0.0	1127
sp|Q12931|TRAP1_HUMAN	tr|A0A5G3HIN5|A0A5G3HIN5_XENTR	78.551	704	130	5	19	704	15	715	0.0	1125
sp|Q12931|TRAP1_HUMAN	tr|A0A5G3J6Y4|A0A5G3J6Y4_XENTR	81.559	667	115	3	46	704	60	726	0.0	1124
sp|Q12931|TRAP1_HUMAN	tr|F7BDN1|F7BDN1_XENTR	81.559	667	115	3	46	704	34	700	0.0	1124
sp|Q12931|TRAP1_HUMAN	tr|A0A5G3HJV2|A0A5G3HJV2_XENTR	81.559	667	115	3	46	704	43	709	0.0	1123
sp|Q12931|TRAP1_HUMAN	tr|A0A5G3J7B8|A0A5G3J7B8_XENTR	82.148	661	113	3	46	704	33	690	0.0	1122
sp|Q12931|TRAP1_HUMAN	tr|A0A1L8EQP6|A0A1L8EQP6_XENLA	80.728	659	126	1	47	704	51	709	0.0	1117
sp|Q12931|TRAP1_HUMAN	tr|A0A1L8EYC8|A0A1L8EYC8_XENLA	79.610	667	132	2	39	704	46	709	0.0	1110
sp|Q12931|TRAP1_HUMAN	tr|A0A455C2L8|A0A455C2L8_PHYMC	89.020	592	65	0	113	704	1	592	0.0	1097
sp|Q12931|TRAP1_HUMAN	tr|A0A3B4U732|A0A3B4U732_SERDU	81.546	634	117	0	71	704	86	719	0.0	1097
sp|Q12931|TRAP1_HUMAN	tr|G3PBN2|G3PBN2_GASAC	76.479	676	149	4	34	704	1	671	0.0	1068
sp|Q12931|TRAP1_HUMAN	tr|A0A3B5KIQ9|A0A3B5KIQ9_TAKRU	75.982	662	131	1	71	704	86	747	0.0	1055
sp|Q12931|TRAP1_HUMAN	tr|H9GJD4|H9GJD4_ANOCA	79.602	603	123	0	70	672	72	674	0.0	1020
sp|Q12931|TRAP1_HUMAN	tr|A0A1S3S1N7|A0A1S3S1N7_SALSA	71.848	682	153	6	60	704	103	782	0.0	995
sp|Q12931|TRAP1_HUMAN	tr|A0A2K5F8M0|A0A2K5F8M0_AOTNA	72.896	701	87	12	2	702	39	636	0.0	950
sp|Q12931|TRAP1_HUMAN	tr|A0A2U4AQS0|A0A2U4AQS0_TURTR	87.041	463	54	3	1	461	105	563	0.0	811
sp|Q12931|TRAP1_HUMAN	tr|A0A2U4AQS0|A0A2U4AQS0_TURTR	77.778	126	26	1	581	704	716	841	1.42e-50	194
sp|Q12931|TRAP1_HUMAN	tr|A0A2K6KGP1|A0A2K6KGP1_RHIBE	63.717	678	126	16	31	704	31	592	0.0	740
sp|Q12931|TRAP1_HUMAN	tr|W5JQ40|W5JQ40_ANODA	54.505	666	289	6	50	703	49	712	0.0	739
sp|Q12931|TRAP1_HUMAN	tr|E9GIU3|E9GIU3_DAPPU	56.748	615	257	4	97	704	2	614	0.0	738
sp|Q12931|TRAP1_HUMAN	tr|H9IVG1|H9IVG1_BOMMO	54.673	642	268	5	77	704	26	658	0.0	736
sp|Q12931|TRAP1_HUMAN	tr|A0A194PDW9|A0A194PDW9_PAPXU	52.616	669	289	6	47	704	7	658	0.0	723
sp|Q12931|TRAP1_HUMAN	tr|A0A0L0BW03|A0A0L0BW03_LUCCU	55.070	641	270	5	75	703	57	691	0.0	722
sp|Q12931|TRAP1_HUMAN	tr|A0A026WHX1|A0A026WHX1_OOCBI	51.593	659	300	4	51	704	48	692	0.0	716
sp|Q12931|TRAP1_HUMAN	tr|E2BB12|E2BB12_HARSA	52.155	673	289	7	51	704	49	707	0.0	715
sp|Q12931|TRAP1_HUMAN	tr|G1T139|G1T139_RABIT	84.783	414	59	3	1	411	1	413	0.0	711
sp|Q12931|TRAP1_HUMAN	tr|A1Z6L9|A1Z6L9_DROME	52.877	643	285	7	77	704	52	691	0.0	689
sp|Q12931|TRAP1_HUMAN	tr|A0A1S3S216|A0A1S3S216_SALSA	78.679	333	71	0	372	704	1	333	0.0	560
sp|Q12931|TRAP1_HUMAN	sp|Q86L04|TRAP1_DICDI	43.485	660	340	10	57	697	60	705	0.0	558
sp|Q12931|TRAP1_HUMAN	tr|A0A5F9D4V6|A0A5F9D4V6_RABIT	88.660	291	33	0	414	704	71	361	0.0	533
sp|Q12931|TRAP1_HUMAN	tr|B8BR34|B8BR34_THAPS	40.668	659	349	12	76	698	77	729	5.16e-170	510
sp|Q12931|TRAP1_HUMAN	tr|A0A060YL79|A0A060YL79_ONCMY	65.594	404	76	5	62	462	998	1341	1.01e-166	520
sp|Q12931|TRAP1_HUMAN	tr|R1BIY8|R1BIY8_EMIHU	42.723	639	312	14	79	703	54	652	4.17e-162	487
sp|Q12931|TRAP1_HUMAN	tr|F6YQS2|F6YQS2_ORNAN	84.825	257	39	0	448	704	1	257	2.17e-156	457
sp|Q12931|TRAP1_HUMAN	tr|A0A139WAN1|A0A139WAN1_TRICA	59.167	360	139	3	60	412	67	425	3.79e-153	455
sp|Q12931|TRAP1_HUMAN	tr|A0A0L7LE74|A0A0L7LE74_9NEOP	47.951	488	153	7	78	557	61	455	5.45e-149	448
sp|Q12931|TRAP1_HUMAN	tr|A0A0L7LE74|A0A0L7LE74_9NEOP	47.368	57	30	0	648	704	467	523	2.50e-08	63.2
sp|Q12931|TRAP1_HUMAN	tr|A0A340WMH6|A0A340WMH6_LIPVE	37.125	633	362	12	90	699	12	631	4.54e-127	395
sp|Q12931|TRAP1_HUMAN	sp|P54651|HSC90_DICDI	32.628	662	378	15	90	697	11	658	5.33e-117	372
sp|Q12931|TRAP1_HUMAN	tr|A8J1U1|A8J1U1_CHLRE	34.027	673	360	17	90	697	12	665	1.54e-116	370
sp|Q12931|TRAP1_HUMAN	tr|A9SVT7|A9SVT7_PHYPA	33.145	709	364	17	77	693	79	769	2.56e-114	369
sp|Q12931|TRAP1_HUMAN	tr|A0A445AF96|A0A445AF96_ARAHY	33.283	667	391	16	77	701	83	737	5.06e-114	366
sp|Q12931|TRAP1_HUMAN	tr|B8C637|B8C637_THAPS	32.305	681	378	16	84	697	4	668	1.69e-112	360
sp|Q12931|TRAP1_HUMAN	tr|B8BM57|B8BM57_ORYSI	32.801	689	387	16	76	701	94	769	2.02e-112	363
sp|Q12931|TRAP1_HUMAN	sp|Q9SIF2|HS905_ARATH	34.118	680	373	18	82	701	73	737	3.05e-112	361
sp|Q12931|TRAP1_HUMAN	tr|A0A444Z3X1|A0A444Z3X1_ARAHY	34.615	676	369	17	87	701	87	750	1.03e-111	360
sp|Q12931|TRAP1_HUMAN	tr|A0A445CZP0|A0A445CZP0_ARAHY	34.615	676	369	17	87	701	87	750	1.16e-111	360
sp|Q12931|TRAP1_HUMAN	tr|C0PDG3|C0PDG3_MAIZE	31.844	694	397	15	72	701	85	766	4.14e-111	359
sp|Q12931|TRAP1_HUMAN	tr|Q1K7L5|Q1K7L5_NEUCR	32.792	677	371	14	89	697	8	668	1.11e-110	355
sp|Q12931|TRAP1_HUMAN	tr|M0RLR7|M0RLR7_MUSAM	32.997	694	387	17	71	701	78	756	1.20e-110	357
sp|Q12931|TRAP1_HUMAN	tr|A0A445C2U4|A0A445C2U4_ARAHY	32.169	687	392	16	77	701	77	751	1.32e-110	357
sp|Q12931|TRAP1_HUMAN	tr|A0A1D6LFA6|A0A1D6LFA6_MAIZE	31.983	691	395	16	72	701	83	759	1.59e-110	357
sp|Q12931|TRAP1_HUMAN	tr|M0SIH6|M0SIH6_MUSAM	33.043	690	391	16	72	701	70	748	1.67e-110	357
sp|Q12931|TRAP1_HUMAN	tr|A0A1D6I6H5|A0A1D6I6H5_MAIZE	34.114	683	370	18	87	701	79	749	1.77e-110	357
sp|Q12931|TRAP1_HUMAN	tr|Q6CCN4|Q6CCN4_YARLI	32.792	677	372	16	88	697	11	671	4.37e-110	353
sp|Q12931|TRAP1_HUMAN	tr|A0A3B6LI44|A0A3B6LI44_WHEAT	31.973	735	417	18	29	701	68	781	4.82e-110	357
sp|Q12931|TRAP1_HUMAN	tr|A0A2K6MBS5|A0A2K6MBS5_RHIBE	32.366	655	366	15	90	697	22	646	5.05e-110	353
sp|Q12931|TRAP1_HUMAN	sp|F4JFN3|HS906_ARATH	32.602	684	373	18	87	701	96	760	7.31e-110	355
sp|Q12931|TRAP1_HUMAN	tr|A2XPL8|A2XPL8_ORYSI	32.638	671	368	18	90	697	17	666	8.93e-110	353
sp|Q12931|TRAP1_HUMAN	tr|A0A3B6KEI5|A0A3B6KEI5_WHEAT	32.258	744	417	20	22	701	54	774	1.07e-109	355
sp|Q12931|TRAP1_HUMAN	tr|A0A444YFP3|A0A444YFP3_ARAHY	32.023	687	393	16	77	701	77	751	1.62e-109	354
sp|Q12931|TRAP1_HUMAN	tr|A0A3B6MP73|A0A3B6MP73_WHEAT	31.944	720	412	17	44	701	212	915	3.45e-109	358
sp|Q12931|TRAP1_HUMAN	tr|A0A3B6SPF0|A0A3B6SPF0_WHEAT	31.850	719	377	20	77	702	69	767	8.28e-109	353
sp|Q12931|TRAP1_HUMAN	tr|B8BCQ3|B8BCQ3_ORYSI	33.333	687	374	19	82	701	79	748	1.28e-108	352
sp|Q12931|TRAP1_HUMAN	tr|A0A3B6TYS2|A0A3B6TYS2_WHEAT	31.850	719	377	20	77	702	99	797	1.54e-108	353
sp|Q12931|TRAP1_HUMAN	tr|A0A3B6RS92|A0A3B6RS92_WHEAT	31.806	720	377	20	77	702	69	768	2.21e-108	352
sp|Q12931|TRAP1_HUMAN	tr|A0A3B6LNG5|A0A3B6LNG5_WHEAT	32.271	753	420	20	21	701	2	736	6.60e-108	350
sp|Q12931|TRAP1_HUMAN	sp|P30946|HS90A_RABIT	31.722	662	369	14	90	697	22	654	7.01e-108	347
sp|Q12931|TRAP1_HUMAN	tr|B8BY36|B8BY36_THAPS	31.197	702	405	17	45	681	23	711	1.11e-107	349
sp|Q12931|TRAP1_HUMAN	tr|B8BC47|B8BC47_ORYSI	32.400	750	415	21	15	701	17	737	1.82e-107	349
sp|Q12931|TRAP1_HUMAN	tr|A0A3B6MT71|A0A3B6MT71_WHEAT	33.532	671	374	17	90	701	79	736	2.00e-107	348
sp|Q12931|TRAP1_HUMAN	tr|A0A3B6KJX5|A0A3B6KJX5_WHEAT	32.138	753	421	20	21	701	2	736	2.08e-107	348
sp|Q12931|TRAP1_HUMAN	tr|M0U2M9|M0U2M9_MUSAM	33.188	687	388	17	75	701	73	748	2.67e-107	349
sp|Q12931|TRAP1_HUMAN	tr|F4Y590|F4Y590_WHEAT	31.204	673	382	15	90	697	19	675	5.65e-107	345
sp|Q12931|TRAP1_HUMAN	tr|A0A3B6RHR0|A0A3B6RHR0_WHEAT	31.912	680	377	17	85	697	5	665	7.78e-107	345
sp|Q12931|TRAP1_HUMAN	tr|A2Z2G1|A2Z2G1_ORYSI	32.448	678	376	17	85	697	5	665	8.70e-107	345
sp|Q12931|TRAP1_HUMAN	tr|A0A5G3IKX3|A0A5G3IKX3_XENTR	31.889	646	387	14	90	697	17	647	1.27e-106	344
sp|Q12931|TRAP1_HUMAN	tr|A0A2K1JRQ9|A0A2K1JRQ9_PHYPA	32.564	737	412	21	27	701	52	765	1.72e-106	347
sp|Q12931|TRAP1_HUMAN	tr|F4Y594|F4Y594_WHEAT	31.912	680	377	17	85	697	5	665	2.08e-106	344
sp|Q12931|TRAP1_HUMAN	tr|A9SIS2|A9SIS2_PHYPA	32.436	669	376	16	90	697	13	666	2.11e-106	344
sp|Q12931|TRAP1_HUMAN	tr|F4Y593|F4Y593_WHEAT	31.765	680	378	17	85	697	5	665	1.70e-105	341
sp|Q12931|TRAP1_HUMAN	tr|A0A445DTY4|A0A445DTY4_ARAHY	31.287	684	382	16	83	697	7	671	2.39e-105	341
sp|Q12931|TRAP1_HUMAN	tr|A9TQU1|A9TQU1_PHYPA	32.042	671	376	17	90	697	16	669	7.44e-105	340
sp|Q12931|TRAP1_HUMAN	sp|P51818|HS903_ARATH	31.798	673	376	17	90	697	9	663	7.77e-105	340
sp|Q12931|TRAP1_HUMAN	sp|P55737|HS902_ARATH	31.649	673	377	16	90	697	9	663	8.36e-105	340
sp|Q12931|TRAP1_HUMAN	tr|A0A444YFL6|A0A444YFL6_ARAHY	31.416	678	382	17	85	697	4	663	1.12e-104	339
sp|Q12931|TRAP1_HUMAN	sp|O03986|HS904_ARATH	31.839	669	381	15	90	697	9	663	1.53e-104	339
sp|Q12931|TRAP1_HUMAN	tr|K7V364|K7V364_MAIZE	32.855	697	383	19	73	701	65	744	1.72e-104	341
sp|Q12931|TRAP1_HUMAN	tr|Q66T67|Q66T67_CHLRE	32.754	690	393	14	76	701	72	754	1.78e-104	342
sp|Q12931|TRAP1_HUMAN	tr|A0A2K1JCY6|A0A2K1JCY6_PHYPA	31.988	669	377	17	90	697	16	667	2.65e-104	338
sp|Q12931|TRAP1_HUMAN	tr|A0A5G3IKT6|A0A5G3IKT6_XENTR	31.184	667	370	15	90	697	17	653	3.93e-104	338
sp|Q12931|TRAP1_HUMAN	tr|R0LFP4|R0LFP4_ANAPL	32.609	690	377	21	76	697	26	695	5.83e-104	337
sp|Q12931|TRAP1_HUMAN	tr|C3UZ63|C3UZ63_MAIZE	31.858	678	379	17	85	697	5	664	5.84e-104	337
sp|Q12931|TRAP1_HUMAN	tr|A0A2K1IYI2|A0A2K1IYI2_PHYPA	32.625	659	380	17	87	692	118	765	6.15e-104	340
sp|Q12931|TRAP1_HUMAN	tr|A0A445C2X2|A0A445C2X2_ARAHY	31.268	678	383	17	85	697	4	663	6.22e-104	337
sp|Q12931|TRAP1_HUMAN	sp|A2YWQ1|HSP81_ORYSI	31.811	679	379	17	85	697	5	665	8.27e-104	337
sp|Q12931|TRAP1_HUMAN	tr|A9TFL9|A9TFL9_PHYPA	32.047	674	375	18	90	697	13	669	8.70e-104	337
sp|Q12931|TRAP1_HUMAN	tr|A9TFM2|A9TFM2_PHYPA	32.047	674	375	18	90	697	16	672	1.02e-103	337
sp|Q12931|TRAP1_HUMAN	tr|Q0Q0I7|Q0Q0I7_WHEAT	31.370	679	382	17	85	697	5	665	1.15e-103	337
sp|Q12931|TRAP1_HUMAN	tr|F4Y595|F4Y595_WHEAT	31.370	679	382	17	85	697	5	665	1.41e-103	336
sp|Q12931|TRAP1_HUMAN	tr|F6YQT1|F6YQT1_ORNAN	83.516	182	29	1	227	407	1	182	1.79e-103	318
sp|Q12931|TRAP1_HUMAN	sp|P27323|HS901_ARATH	31.055	673	383	15	90	697	9	665	3.87e-103	335
sp|Q12931|TRAP1_HUMAN	tr|A0A1D6ES19|A0A1D6ES19_MAIZE	31.858	678	379	17	85	697	5	664	4.23e-103	335
sp|Q12931|TRAP1_HUMAN	tr|A0A444ZYZ5|A0A444ZYZ5_ARAHY	30.848	684	385	16	83	697	7	671	4.77e-103	335
sp|Q12931|TRAP1_HUMAN	tr|Q8IL32|Q8IL32_PLAF7	30.780	744	404	18	59	704	73	803	5.70e-103	340
sp|Q12931|TRAP1_HUMAN	tr|A0A2K1KLP0|A0A2K1KLP0_PHYPA	32.496	677	378	19	87	701	99	758	7.06e-103	337
sp|Q12931|TRAP1_HUMAN	tr|A0A093GZV3|A0A093GZV3_DRYPU	32.332	699	376	21	76	697	47	725	1.06e-102	336
sp|Q12931|TRAP1_HUMAN	tr|H0ZLS8|H0ZLS8_TAEGU	32.475	699	375	21	76	697	63	741	1.11e-102	337
sp|Q12931|TRAP1_HUMAN	tr|A0A087RJL7|A0A087RJL7_APTFO	32.332	699	376	21	76	697	51	729	2.04e-102	335
sp|Q12931|TRAP1_HUMAN	tr|A0A445AND8|A0A445AND8_ARAHY	31.416	678	382	16	85	697	4	663	2.50e-102	333
sp|Q12931|TRAP1_HUMAN	tr|K7FT38|K7FT38_PELSI	32.235	698	377	21	76	697	63	740	2.76e-102	335
sp|Q12931|TRAP1_HUMAN	tr|A0A091VH84|A0A091VH84_OPIHO	32.189	699	377	21	76	697	51	729	3.06e-102	335
sp|Q12931|TRAP1_HUMAN	tr|A0A091JLN2|A0A091JLN2_EGRGA	32.332	699	376	21	76	697	51	729	3.17e-102	335
sp|Q12931|TRAP1_HUMAN	tr|A0A226NPK9|A0A226NPK9_CALSU	32.143	700	377	21	76	697	63	742	4.35e-102	335
sp|Q12931|TRAP1_HUMAN	tr|A0A4X2KAU6|A0A4X2KAU6_VOMUR	33.041	684	358	20	76	681	65	726	4.44e-102	335
sp|Q12931|TRAP1_HUMAN	tr|G1NK19|G1NK19_MELGA	32.143	700	377	21	76	697	63	742	4.79e-102	335
sp|Q12931|TRAP1_HUMAN	tr|A0A091I6Q9|A0A091I6Q9_CALAN	32.421	694	372	21	81	697	52	725	5.05e-102	334
sp|Q12931|TRAP1_HUMAN	tr|A0A0Q3U2T7|A0A0Q3U2T7_AMAAE	32.189	699	377	21	76	697	63	741	6.55e-102	335
sp|Q12931|TRAP1_HUMAN	tr|G5AR38|G5AR38_HETGA	32.272	691	370	20	85	697	73	743	1.42e-101	333
sp|Q12931|TRAP1_HUMAN	tr|G1TBC1|G1TBC1_RABIT	32.319	690	371	20	85	697	73	743	1.52e-101	334
sp|Q12931|TRAP1_HUMAN	tr|A0A2I0MKJ8|A0A2I0MKJ8_COLLI	32.429	700	375	21	76	697	142	821	1.83e-101	335
sp|Q12931|TRAP1_HUMAN	tr|R1CAZ6|R1CAZ6_EMIHU	32.727	660	366	17	98	698	1	641	2.17e-101	330
sp|Q12931|TRAP1_HUMAN	tr|A0A091DDS5|A0A091DDS5_FUKDA	32.272	691	370	20	85	697	73	743	4.92e-101	332
sp|Q12931|TRAP1_HUMAN	tr|G3PHH7|G3PHH7_GASAC	29.535	667	399	11	90	697	23	677	6.63e-101	330
sp|Q12931|TRAP1_HUMAN	tr|M3YKT3|M3YKT3_MUSPF	32.656	689	370	20	85	697	73	743	8.82e-101	332
sp|Q12931|TRAP1_HUMAN	tr|F6QW11|F6QW11_ORNAN	32.000	700	375	20	76	697	52	728	9.78e-101	330
sp|Q12931|TRAP1_HUMAN	tr|A0A2K6GI82|A0A2K6GI82_PROCO	32.319	690	371	20	85	697	69	739	1.06e-100	331
sp|Q12931|TRAP1_HUMAN	tr|G1LJ40|G1LJ40_AILME	32.511	689	371	19	85	697	73	743	1.13e-100	332
sp|Q12931|TRAP1_HUMAN	sp|Q95M18|ENPL_BOVIN	32.417	691	369	21	85	697	73	743	1.38e-100	331
sp|Q12931|TRAP1_HUMAN	tr|I3M5V4|I3M5V4_ICTTR	31.983	691	372	20	85	697	73	743	1.40e-100	331
sp|Q12931|TRAP1_HUMAN	tr|F7HV23|F7HV23_CALJA	32.319	690	371	20	85	697	73	743	1.76e-100	331
sp|Q12931|TRAP1_HUMAN	tr|A0A0D9S294|A0A0D9S294_CHLSB	32.413	688	373	19	85	697	73	743	1.92e-100	331
sp|Q12931|TRAP1_HUMAN	tr|A0A5F4CUB2|A0A5F4CUB2_CANLF	32.417	691	369	21	85	697	73	743	2.34e-100	331
sp|Q12931|TRAP1_HUMAN	tr|A0A2K5CU48|A0A2K5CU48_AOTNA	32.413	688	373	19	85	697	73	743	2.37e-100	331
sp|Q12931|TRAP1_HUMAN	tr|A0A3Q0E8H7|A0A3Q0E8H7_TARSY	32.319	690	371	20	85	697	73	743	2.68e-100	330
sp|Q12931|TRAP1_HUMAN	tr|A0A452E1J7|A0A452E1J7_CAPHI	32.464	690	370	20	85	697	73	743	3.21e-100	331
sp|Q12931|TRAP1_HUMAN	tr|A0A2U3WXK3|A0A2U3WXK3_ODORO	32.511	689	371	20	85	697	73	743	3.27e-100	330
sp|Q12931|TRAP1_HUMAN	tr|A0A286XR93|A0A286XR93_CAVPO	32.127	691	371	20	85	697	73	743	3.38e-100	330
sp|Q12931|TRAP1_HUMAN	sp|P41148|ENPL_CANLF	32.417	691	369	21	85	697	73	743	3.44e-100	330
sp|Q12931|TRAP1_HUMAN	tr|A0A2U3Y995|A0A2U3Y995_LEPWE	32.417	691	369	21	85	697	73	743	3.51e-100	330
sp|Q12931|TRAP1_HUMAN	sp|Q29092|ENPL_PIG	32.366	689	372	20	85	697	73	743	4.03e-100	330
sp|Q12931|TRAP1_HUMAN	tr|A0A5F5XWD4|A0A5F5XWD4_FELCA	32.417	691	369	21	85	697	73	743	4.40e-100	330
sp|Q12931|TRAP1_HUMAN	tr|A0A2U3V878|A0A2U3V878_TURTR	32.370	692	369	21	85	697	73	744	5.63e-100	330
sp|Q12931|TRAP1_HUMAN	tr|G3SAJ1|G3SAJ1_GORGO	32.267	688	374	19	85	697	73	743	5.68e-100	330
sp|Q12931|TRAP1_HUMAN	tr|A0A2I3SKK6|A0A2I3SKK6_PANTR	32.267	688	374	19	85	697	73	743	6.79e-100	330
sp|Q12931|TRAP1_HUMAN	tr|A0A2R9BRS3|A0A2R9BRS3_PANPA	32.267	688	374	19	85	697	73	743	6.79e-100	330
sp|Q12931|TRAP1_HUMAN	tr|A0A2K6UV67|A0A2K6UV67_SAIBB	32.267	688	374	19	85	697	73	743	6.93e-100	329
sp|Q12931|TRAP1_HUMAN	tr|G1R417|G1R417_NOMLE	32.267	688	374	19	85	697	73	743	7.86e-100	329
sp|Q12931|TRAP1_HUMAN	tr|A0A2K5XNW1|A0A2K5XNW1_MANLE	32.267	688	374	19	85	697	73	743	7.86e-100	329
sp|Q12931|TRAP1_HUMAN	tr|I0FUR4|I0FUR4_MACMU	32.267	688	374	19	85	697	73	743	7.86e-100	329
sp|Q12931|TRAP1_HUMAN	sp|Q4R520|ENPL_MACFA	32.267	688	374	19	85	697	73	743	7.86e-100	329
sp|Q12931|TRAP1_HUMAN	tr|A0A2K5KX88|A0A2K5KX88_CERAT	32.267	688	374	19	85	697	73	743	7.86e-100	329
sp|Q12931|TRAP1_HUMAN	sp|P14625|ENPL_HUMAN	32.267	688	374	19	85	697	73	743	8.02e-100	329
sp|Q12931|TRAP1_HUMAN	tr|G1KSD1|G1KSD1_ANOCA	31.897	696	382	20	76	697	63	740	8.02e-100	329
sp|Q12931|TRAP1_HUMAN	tr|A0A1S3A1Q7|A0A1S3A1Q7_ERIEU	32.272	691	370	20	85	697	74	744	8.38e-100	329
sp|Q12931|TRAP1_HUMAN	tr|A0A2I3NHS0|A0A2I3NHS0_PAPAN	32.267	688	374	19	85	697	73	743	8.82e-100	329
sp|Q12931|TRAP1_HUMAN	tr|G3HQM6|G3HQM6_CRIGR	32.413	688	373	19	85	697	73	743	9.38e-100	329
sp|Q12931|TRAP1_HUMAN	tr|M0RF29|M0RF29_MUSAM	32.803	628	366	17	85	697	5	591	9.77e-100	324
sp|Q12931|TRAP1_HUMAN	tr|H0XGL5|H0XGL5_OTOGA	32.174	690	372	20	85	697	73	743	1.12e-99	329
sp|Q12931|TRAP1_HUMAN	sp|P08113|ENPL_MOUSE	32.174	690	372	20	85	697	73	743	1.22e-99	329
sp|Q12931|TRAP1_HUMAN	tr|A0A2Y9QJF8|A0A2Y9QJF8_DELLE	32.225	692	370	21	85	697	73	744	1.59e-99	328
sp|Q12931|TRAP1_HUMAN	tr|A0A2Y9EXI5|A0A2Y9EXI5_PHYMC	32.225	692	370	21	85	697	73	744	1.84e-99	328
sp|Q12931|TRAP1_HUMAN	tr|A0A1S3FKN5|A0A1S3FKN5_DIPOR	32.029	690	373	20	85	697	73	743	2.08e-99	328
sp|Q12931|TRAP1_HUMAN	tr|A0A1S3KS25|A0A1S3KS25_SALSA	31.178	696	380	19	81	697	69	744	2.22e-99	328
sp|Q12931|TRAP1_HUMAN	tr|A0A1U7Q8T8|A0A1U7Q8T8_MESAU	32.267	688	374	19	85	697	73	743	2.43e-99	328
sp|Q12931|TRAP1_HUMAN	tr|A0A2Y9DFV1|A0A2Y9DFV1_TRIMA	32.511	689	371	19	85	697	73	743	3.03e-99	328
sp|Q12931|TRAP1_HUMAN	tr|A0A384DAW8|A0A384DAW8_URSMA	32.366	689	372	20	85	697	73	743	4.02e-99	327
sp|Q12931|TRAP1_HUMAN	tr|A0A060Y4G5|A0A060Y4G5_ONCMY	31.178	696	380	19	81	697	69	744	4.47e-99	327
sp|Q12931|TRAP1_HUMAN	tr|A0A340WZ51|A0A340WZ51_LIPVE	32.179	693	370	21	85	697	73	745	5.10e-99	327
sp|Q12931|TRAP1_HUMAN	tr|A0A1L8GY66|A0A1L8GY66_XENLA	33.539	647	338	19	81	654	69	696	5.44e-99	328
sp|Q12931|TRAP1_HUMAN	tr|F1SRK6|F1SRK6_PIG	32.366	689	372	20	85	697	73	743	6.50e-99	327
sp|Q12931|TRAP1_HUMAN	sp|O18750|ENPL_RABIT	32.301	678	366	20	92	697	1	657	8.49e-99	324
sp|Q12931|TRAP1_HUMAN	tr|G3TG74|G3TG74_LOXAF	32.075	689	374	19	85	697	73	743	1.15e-98	326
sp|Q12931|TRAP1_HUMAN	sp|Q5R6F7|ENPL_PONAB	32.029	690	373	20	85	697	73	743	1.72e-98	326
sp|Q12931|TRAP1_HUMAN	tr|A0A3Q2H7V7|A0A3Q2H7V7_HORSE	31.972	710	366	22	85	697	73	762	2.14e-98	326
sp|Q12931|TRAP1_HUMAN	tr|A0A3B5JY14|A0A3B5JY14_TAKRU	31.700	694	372	20	85	697	77	749	4.41e-98	325
sp|Q12931|TRAP1_HUMAN	tr|A0A3B4VML5|A0A3B4VML5_SERDU	31.313	693	377	19	85	697	73	746	2.63e-97	322
sp|Q12931|TRAP1_HUMAN	tr|G1QEA2|G1QEA2_MYOLU	32.754	690	369	23	85	697	73	744	9.37e-97	321
sp|Q12931|TRAP1_HUMAN	tr|G3P6S6|G3P6S6_GASAC	30.603	696	385	19	81	697	51	727	2.83e-96	319
sp|Q12931|TRAP1_HUMAN	tr|A0A1S3SGW8|A0A1S3SGW8_SALSA	30.769	689	386	18	81	697	69	738	6.38e-96	318
sp|Q12931|TRAP1_HUMAN	tr|W5Q4E1|W5Q4E1_SHEEP	32.133	694	369	23	85	697	73	745	1.01e-95	318
sp|Q12931|TRAP1_HUMAN	tr|A0A060XMQ9|A0A060XMQ9_ONCMY	30.680	691	386	18	81	697	69	740	1.30e-95	318
sp|Q12931|TRAP1_HUMAN	tr|Q8I0V4|Q8I0V4_PLAF7	28.417	739	419	17	33	682	26	743	1.04e-92	311
sp|Q12931|TRAP1_HUMAN	tr|A0A1D6KID1|A0A1D6KID1_MAIZE	31.167	677	362	18	85	697	5	641	1.41e-92	306
sp|Q12931|TRAP1_HUMAN	tr|H2VA29|H2VA29_TAKRU	31.370	679	379	19	90	697	16	678	2.12e-92	307
sp|Q12931|TRAP1_HUMAN	tr|G1T464|G1T464_RABIT	30.685	642	361	18	90	697	50	641	2.77e-92	306
sp|Q12931|TRAP1_HUMAN	tr|Q9VAY2|Q9VAY2_DROME	31.385	650	359	17	75	654	62	694	1.43e-91	307
sp|Q12931|TRAP1_HUMAN	tr|I3M249|I3M249_ICTTR	30.521	652	370	17	90	693	22	638	4.01e-90	300
sp|Q12931|TRAP1_HUMAN	tr|B8C311|B8C311_THAPS	30.904	686	384	21	97	702	1	676	1.21e-89	300
sp|Q12931|TRAP1_HUMAN	tr|A0A2Y9S8T3|A0A2Y9S8T3_PHYMC	30.722	651	386	15	91	697	12	641	1.67e-89	299
sp|Q12931|TRAP1_HUMAN	tr|A0A026WU78|A0A026WU78_OOCBI	30.878	638	355	13	87	654	75	696	3.50e-89	301
sp|Q12931|TRAP1_HUMAN	tr|A0A1D6I6T0|A0A1D6I6T0_MAIZE	30.327	643	365	17	118	697	53	675	1.43e-84	286
sp|Q12931|TRAP1_HUMAN	tr|A0A2K5CDN2|A0A2K5CDN2_AOTNA	30.442	611	356	13	70	631	19	609	1.46e-83	284
sp|Q12931|TRAP1_HUMAN	tr|A0A340XUP2|A0A340XUP2_LIPVE	32.083	533	316	12	198	699	1	518	3.26e-80	270
sp|Q12931|TRAP1_HUMAN	tr|H9JT91|H9JT91_BOMMO	28.631	716	375	20	75	683	64	750	7.49e-80	276
sp|Q12931|TRAP1_HUMAN	tr|M0RQY2|M0RQY2_MUSAM	29.513	637	317	18	90	697	10	543	8.09e-79	267
sp|Q12931|TRAP1_HUMAN	tr|A0A5F4D4F6|A0A5F4D4F6_CANLF	29.348	644	372	17	90	693	22	622	7.97e-78	267
sp|Q12931|TRAP1_HUMAN	tr|H2PXJ0|H2PXJ0_PONAB	33.745	486	244	14	85	505	130	602	1.07e-76	266
sp|Q12931|TRAP1_HUMAN	tr|M0SDL4|M0SDL4_MUSAM	29.751	642	322	18	90	697	10	556	6.57e-76	260
sp|Q12931|TRAP1_HUMAN	tr|A0A151NIG2|A0A151NIG2_ALLMI	28.797	698	362	21	76	697	63	701	5.65e-75	261
sp|Q12931|TRAP1_HUMAN	tr|A0A0L7L6A0|A0A0L7L6A0_9NEOP	31.006	487	252	10	75	505	44	502	2.15e-71	246
sp|Q12931|TRAP1_HUMAN	tr|Q8III6|Q8III6_PLAF7	32.775	418	254	9	292	688	452	863	2.60e-71	254
sp|Q12931|TRAP1_HUMAN	tr|Q8III6|Q8III6_PLAF7	45.148	237	93	4	88	287	73	309	8.47e-54	205
sp|Q12931|TRAP1_HUMAN	tr|A0A1L8GUT7|A0A1L8GUT7_XENLA	28.614	664	325	20	97	684	1	591	5.82e-70	246
sp|Q12931|TRAP1_HUMAN	tr|A0A139WA59|A0A139WA59_TRICA	46.667	255	130	3	451	704	12	261	6.52e-69	231
sp|Q12931|TRAP1_HUMAN	tr|M0TRR6|M0TRR6_MUSAM	30.710	521	232	12	83	549	2	447	7.62e-69	241
sp|Q12931|TRAP1_HUMAN	tr|A0A2K6ME99|A0A2K6ME99_RHIBE	27.477	666	349	19	89	697	5	593	6.00e-67	237
sp|Q12931|TRAP1_HUMAN	tr|G3ULS6|G3ULS6_LOXAF	31.568	491	295	15	60	536	1	464	1.85e-66	232
sp|Q12931|TRAP1_HUMAN	tr|M0SBL9|M0SBL9_MUSAM	36.389	360	192	8	85	412	5	359	2.37e-64	228
sp|Q12931|TRAP1_HUMAN	tr|M0SBL9|M0SBL9_MUSAM	25.500	200	112	5	507	697	357	528	5.44e-06	55.8
sp|Q12931|TRAP1_HUMAN	tr|M0TZS7|M0TZS7_MUSAM	36.389	360	192	8	85	412	5	359	4.01e-64	228
sp|Q12931|TRAP1_HUMAN	tr|M0TZS7|M0TZS7_MUSAM	24.500	200	110	6	507	697	357	524	1.90e-04	50.8
sp|Q12931|TRAP1_HUMAN	tr|A0A139WAJ8|A0A139WAJ8_TRICA	48.000	225	111	3	481	704	35	254	3.11e-62	213
sp|Q12931|TRAP1_HUMAN	sp|P02829|HSP82_YEAST	31.250	416	263	10	292	697	270	672	1.75e-61	224
sp|Q12931|TRAP1_HUMAN	sp|P02829|HSP82_YEAST	45.283	212	102	5	84	287	2	207	1.25e-45	179
sp|Q12931|TRAP1_HUMAN	sp|P15108|HSC82_YEAST	30.769	416	265	10	292	697	266	668	7.08e-61	222
sp|Q12931|TRAP1_HUMAN	sp|P15108|HSC82_YEAST	45.411	207	99	5	89	287	7	207	6.31e-45	177
sp|Q12931|TRAP1_HUMAN	tr|R1D521|R1D521_EMIHU	28.755	466	222	9	82	526	44	420	3.19e-57	213
sp|Q12931|TRAP1_HUMAN	tr|R1D521|R1D521_EMIHU	26.061	330	185	10	361	681	439	718	8.38e-22	106
sp|Q12931|TRAP1_HUMAN	tr|A0A445EGJ4|A0A445EGJ4_ARAHY	28.638	426	283	10	286	701	34	448	1.87e-54	199
sp|Q12931|TRAP1_HUMAN	tr|A0A226NCV2|A0A226NCV2_CALSU	31.991	422	207	11	90	502	17	367	1.93e-53	197
sp|Q12931|TRAP1_HUMAN	tr|A0A2K5ZI35|A0A2K5ZI35_MANLE	25.937	667	336	21	90	693	17	588	2.09e-53	199
sp|Q12931|TRAP1_HUMAN	tr|F4Y589|F4Y589_WHEAT	28.058	417	278	10	291	697	268	672	8.35e-53	199
sp|Q12931|TRAP1_HUMAN	tr|F4Y589|F4Y589_WHEAT	46.009	213	105	4	81	287	5	213	1.01e-46	182
sp|Q12931|TRAP1_HUMAN	tr|A0A3B6D834|A0A3B6D834_WHEAT	28.058	417	278	10	291	697	272	676	1.04e-52	199
sp|Q12931|TRAP1_HUMAN	tr|A0A3B6D834|A0A3B6D834_WHEAT	45.933	209	103	4	85	287	13	217	9.60e-46	179
sp|Q12931|TRAP1_HUMAN	tr|A0A060YT17|A0A060YT17_ONCMY	72.269	119	33	0	586	704	1	119	2.13e-52	182
sp|Q12931|TRAP1_HUMAN	tr|A0A2K6LNA2|A0A2K6LNA2_RHIBE	26.721	610	341	19	120	688	9	553	2.81e-52	195
sp|Q12931|TRAP1_HUMAN	tr|Q5ATW1|Q5ATW1_EMENI	30.769	416	265	11	292	697	263	665	7.88e-52	196
sp|Q12931|TRAP1_HUMAN	tr|Q5ATW1|Q5ATW1_EMENI	48.058	206	97	4	89	288	7	208	9.44e-50	191
sp|Q12931|TRAP1_HUMAN	tr|F7ANX3|F7ANX3_ORNAN	73.846	130	32	2	30	157	18	147	1.06e-51	181
sp|Q12931|TRAP1_HUMAN	tr|C0P4Q3|C0P4Q3_MAIZE	28.979	421	270	11	291	697	274	679	2.19e-51	195
sp|Q12931|TRAP1_HUMAN	tr|C0P4Q3|C0P4Q3_MAIZE	46.890	209	102	5	85	287	14	219	3.28e-45	177
sp|Q12931|TRAP1_HUMAN	sp|Q08277|HSP82_MAIZE	28.979	421	270	11	291	697	275	680	3.03e-51	195
sp|Q12931|TRAP1_HUMAN	sp|Q08277|HSP82_MAIZE	46.411	209	103	5	85	287	14	219	1.83e-44	176
sp|Q12931|TRAP1_HUMAN	tr|B9EMS3|B9EMS3_SALSA	46.798	203	99	4	90	287	16	214	7.41e-51	182
sp|Q12931|TRAP1_HUMAN	tr|A0A1D6GWE1|A0A1D6GWE1_MAIZE	45.205	219	108	4	77	287	69	283	1.50e-50	194
sp|Q12931|TRAP1_HUMAN	tr|A0A1D6GWE1|A0A1D6GWE1_MAIZE	27.840	449	267	13	292	702	340	769	1.10e-46	183
sp|Q12931|TRAP1_HUMAN	tr|L5KIH3|L5KIH3_PTEAL	31.925	426	252	16	292	697	212	619	2.20e-50	192
sp|Q12931|TRAP1_HUMAN	tr|L5KIH3|L5KIH3_PTEAL	44.444	63	35	0	76	138	64	126	1.23e-06	57.8
sp|Q12931|TRAP1_HUMAN	tr|A0A1D6LMW9|A0A1D6LMW9_MAIZE	45.205	219	108	4	77	287	69	283	2.58e-50	193
sp|Q12931|TRAP1_HUMAN	tr|A0A1D6LMW9|A0A1D6LMW9_MAIZE	28.000	450	265	14	292	702	340	769	1.89e-46	182
sp|Q12931|TRAP1_HUMAN	tr|R1BRM2|R1BRM2_EMIHU	28.329	413	280	8	292	697	250	653	3.71e-50	191
sp|Q12931|TRAP1_HUMAN	tr|R1BRM2|R1BRM2_EMIHU	43.367	196	101	4	98	287	1	192	2.09e-41	166
sp|Q12931|TRAP1_HUMAN	tr|A0A1L8F9X7|A0A1L8F9X7_XENLA	28.333	420	282	9	286	697	281	689	4.06e-50	192
sp|Q12931|TRAP1_HUMAN	tr|A0A1L8F9X7|A0A1L8F9X7_XENLA	43.781	201	108	2	90	287	23	221	8.18e-46	179
sp|Q12931|TRAP1_HUMAN	tr|A0A194QPZ4|A0A194QPZ4_PAPXU	29.524	420	277	9	286	697	270	678	4.34e-50	192
sp|Q12931|TRAP1_HUMAN	tr|A0A194QPZ4|A0A194QPZ4_PAPXU	44.762	210	107	4	83	287	10	215	3.09e-47	184
sp|Q12931|TRAP1_HUMAN	tr|A0A445CCH7|A0A445CCH7_ARAHY	29.333	450	259	16	292	702	340	769	4.65e-50	192
sp|Q12931|TRAP1_HUMAN	tr|A0A445CCH7|A0A445CCH7_ARAHY	44.292	219	110	4	77	287	69	283	1.90e-48	188
sp|Q12931|TRAP1_HUMAN	tr|A0A445BRF2|A0A445BRF2_ARAHY	29.333	450	259	16	292	702	340	769	4.74e-50	192
sp|Q12931|TRAP1_HUMAN	tr|A0A445BRF2|A0A445BRF2_ARAHY	44.292	219	110	4	77	287	69	283	2.28e-48	188
sp|Q12931|TRAP1_HUMAN	sp|Q9BLC5|HSP83_BOMMO	29.048	420	279	9	286	697	269	677	4.96e-50	191
sp|Q12931|TRAP1_HUMAN	sp|Q9BLC5|HSP83_BOMMO	47.291	203	98	4	90	287	17	215	2.91e-49	189
sp|Q12931|TRAP1_HUMAN	tr|Q8IC05|Q8IC05_PLAF7	45.833	216	107	4	84	293	2	213	5.90e-50	192
sp|Q12931|TRAP1_HUMAN	tr|Q8IC05|Q8IC05_PLAF7	26.570	414	285	10	292	697	309	711	3.31e-44	175
sp|Q12931|TRAP1_HUMAN	tr|R1FLY8|R1FLY8_EMIHU	28.329	413	280	8	292	697	266	669	6.16e-50	191
sp|Q12931|TRAP1_HUMAN	tr|R1FLY8|R1FLY8_EMIHU	44.118	204	104	4	90	287	9	208	1.38e-44	176
sp|Q12931|TRAP1_HUMAN	tr|F6SRS0|F6SRS0_XENTR	28.810	420	280	9	286	697	289	697	7.31e-50	191
sp|Q12931|TRAP1_HUMAN	tr|F6SRS0|F6SRS0_XENTR	45.320	203	102	4	90	287	31	229	4.40e-46	180
sp|Q12931|TRAP1_HUMAN	tr|A0A0L7KN42|A0A0L7KN42_9NEOP	47.291	203	98	4	90	287	17	215	8.84e-50	186
sp|Q12931|TRAP1_HUMAN	tr|A0A0L7KN42|A0A0L7KN42_9NEOP	26.794	209	142	4	495	697	249	452	4.87e-11	71.6
sp|Q12931|TRAP1_HUMAN	tr|G3H354|G3H354_CRIGR	45.813	203	101	4	90	287	22	220	1.02e-49	182
sp|Q12931|TRAP1_HUMAN	tr|A0A455BH80|A0A455BH80_PHYMC	45.933	209	102	4	90	291	9	213	1.29e-49	187
sp|Q12931|TRAP1_HUMAN	tr|A0A455BH80|A0A455BH80_PHYMC	32.271	251	164	4	291	540	277	522	8.55e-37	150
sp|Q12931|TRAP1_HUMAN	tr|A2YH08|A2YH08_ORYSI	44.749	219	109	4	77	287	95	309	1.59e-49	191
sp|Q12931|TRAP1_HUMAN	tr|A2YH08|A2YH08_ORYSI	29.372	446	264	15	292	702	368	797	5.75e-46	181
sp|Q12931|TRAP1_HUMAN	tr|A0A3Q0CM78|A0A3Q0CM78_MESAU	28.132	423	279	10	286	697	105	513	2.38e-49	187
sp|Q12931|TRAP1_HUMAN	tr|A0A3Q0CM78|A0A3Q0CM78_MESAU	44.737	38	21	0	250	287	4	41	0.054	42.7
sp|Q12931|TRAP1_HUMAN	tr|A0A0D9RCZ4|A0A0D9RCZ4_CHLSB	45.813	203	101	4	90	287	22	220	3.24e-49	182
sp|Q12931|TRAP1_HUMAN	tr|A0A0D9RCZ4|A0A0D9RCZ4_CHLSB	23.232	99	76	0	286	384	285	383	7.50e-06	54.7
sp|Q12931|TRAP1_HUMAN	tr|A0A026W4W0|A0A026W4W0_OOCBI	28.066	424	278	10	286	697	274	682	3.77e-49	189
sp|Q12931|TRAP1_HUMAN	tr|A0A026W4W0|A0A026W4W0_OOCBI	46.305	203	100	4	90	287	18	216	7.12e-47	182
sp|Q12931|TRAP1_HUMAN	tr|H2NMA4|H2NMA4_PONAB	27.990	418	286	7	286	697	167	575	4.77e-49	187
sp|Q12931|TRAP1_HUMAN	tr|H2NMA4|H2NMA4_PONAB	40.566	106	57	3	184	287	1	102	6.31e-15	84.3
sp|Q12931|TRAP1_HUMAN	tr|A0A060W3W8|A0A060W3W8_ONCMY	28.132	423	280	11	286	697	269	678	4.81e-49	189
sp|Q12931|TRAP1_HUMAN	tr|A0A060W3W8|A0A060W3W8_ONCMY	44.828	203	103	4	90	287	10	208	2.08e-45	178
sp|Q12931|TRAP1_HUMAN	tr|F1PGY1|F1PGY1_CANLF	28.369	423	278	10	286	697	94	502	5.12e-49	186
sp|Q12931|TRAP1_HUMAN	tr|A0A2K6L3P1|A0A2K6L3P1_RHIBE	31.442	423	258	14	292	697	320	727	5.18e-49	189
sp|Q12931|TRAP1_HUMAN	tr|A0A2K6L3P1|A0A2K6L3P1_RHIBE	43.085	188	97	4	85	264	73	258	1.40e-35	149
sp|Q12931|TRAP1_HUMAN	tr|Q6AZV1|Q6AZV1_XENLA	28.132	423	279	11	286	697	274	682	5.54e-49	189
sp|Q12931|TRAP1_HUMAN	tr|Q6AZV1|Q6AZV1_XENLA	45.455	209	103	5	90	291	17	221	1.69e-45	179
sp|Q12931|TRAP1_HUMAN	tr|E2B7J9|E2B7J9_HARSA	27.830	424	279	10	286	697	275	683	7.26e-49	188
sp|Q12931|TRAP1_HUMAN	tr|E2B7J9|E2B7J9_HARSA	45.714	210	105	4	83	287	11	216	2.82e-47	184
sp|Q12931|TRAP1_HUMAN	tr|A0A4X2K8H2|A0A4X2K8H2_VOMUR	28.571	420	281	9	286	697	280	688	7.74e-49	188
sp|Q12931|TRAP1_HUMAN	tr|A0A4X2K8H2|A0A4X2K8H2_VOMUR	45.320	203	102	4	90	287	22	220	3.16e-46	181
sp|Q12931|TRAP1_HUMAN	tr|M3XUJ4|M3XUJ4_MUSPF	28.333	420	282	9	286	697	231	639	9.43e-49	187
sp|Q12931|TRAP1_HUMAN	tr|M3XUJ4|M3XUJ4_MUSPF	44.118	170	86	4	123	287	1	166	6.80e-34	144
sp|Q12931|TRAP1_HUMAN	tr|Q9W6K6|Q9W6K6_SALSA	28.538	424	276	12	286	697	273	681	1.13e-48	187
sp|Q12931|TRAP1_HUMAN	tr|Q9W6K6|Q9W6K6_SALSA	46.798	203	99	4	90	287	16	214	1.27e-47	185
sp|Q12931|TRAP1_HUMAN	tr|G3UBT6|G3UBT6_LOXAF	28.132	423	282	9	286	697	285	696	1.19e-48	188
sp|Q12931|TRAP1_HUMAN	tr|G3UBT6|G3UBT6_LOXAF	45.813	203	101	4	90	287	22	220	3.39e-47	184
sp|Q12931|TRAP1_HUMAN	tr|G1KQE0|G1KQE0_ANOCA	27.830	424	279	11	286	697	278	686	1.20e-48	187
sp|Q12931|TRAP1_HUMAN	tr|G1KQE0|G1KQE0_ANOCA	44.828	203	103	4	90	287	19	217	3.01e-45	178
sp|Q12931|TRAP1_HUMAN	tr|K7GIC7|K7GIC7_PELSI	27.660	423	281	10	286	697	235	643	1.31e-48	187
sp|Q12931|TRAP1_HUMAN	tr|K7GIC7|K7GIC7_PELSI	44.318	176	87	5	123	291	9	180	7.95e-33	140
sp|Q12931|TRAP1_HUMAN	tr|A0A1U7R7I8|A0A1U7R7I8_ALLSI	27.896	423	280	10	286	697	280	688	1.31e-48	187
sp|Q12931|TRAP1_HUMAN	tr|A0A1U7R7I8|A0A1U7R7I8_ALLSI	46.305	203	100	4	90	287	17	215	2.00e-46	181
sp|Q12931|TRAP1_HUMAN	tr|A0A2U4CQQ1|A0A2U4CQQ1_TURTR	28.333	420	282	9	286	697	285	693	1.32e-48	187
sp|Q12931|TRAP1_HUMAN	tr|A0A2U4CQQ1|A0A2U4CQQ1_TURTR	45.813	203	101	4	90	287	22	220	3.70e-47	183
sp|Q12931|TRAP1_HUMAN	tr|A0A2Y9T7A9|A0A2Y9T7A9_PHYMC	28.333	420	282	9	286	697	285	693	1.32e-48	187
sp|Q12931|TRAP1_HUMAN	tr|A0A2Y9T7A9|A0A2Y9T7A9_PHYMC	45.813	203	101	4	90	287	22	220	3.70e-47	183
sp|Q12931|TRAP1_HUMAN	tr|A0A2Y9NA98|A0A2Y9NA98_DELLE	28.333	420	282	9	286	697	285	693	1.32e-48	187
sp|Q12931|TRAP1_HUMAN	tr|A0A2Y9NA98|A0A2Y9NA98_DELLE	45.813	203	101	4	90	287	22	220	3.70e-47	183
sp|Q12931|TRAP1_HUMAN	sp|A5A6K9|HS90A_PANTR	28.333	420	282	9	286	697	285	693	1.37e-48	187
sp|Q12931|TRAP1_HUMAN	sp|A5A6K9|HS90A_PANTR	45.813	203	101	4	90	287	22	220	1.47e-46	182
sp|Q12931|TRAP1_HUMAN	tr|H1A1D2|H1A1D2_TAEGU	45.813	203	100	5	90	287	21	218	1.42e-48	175
sp|Q12931|TRAP1_HUMAN	tr|A0A2U3YWF8|A0A2U3YWF8_LEPWE	46.411	209	101	5	90	291	17	221	1.46e-48	182
sp|Q12931|TRAP1_HUMAN	tr|A0A337S6T1|A0A337S6T1_FELCA	28.333	420	282	9	286	697	285	693	1.49e-48	188
sp|Q12931|TRAP1_HUMAN	tr|A0A337S6T1|A0A337S6T1_FELCA	45.813	203	101	4	90	287	22	220	6.11e-47	183
sp|Q12931|TRAP1_HUMAN	tr|A0A060XFW6|A0A060XFW6_ONCMY	28.538	424	276	12	286	697	324	732	1.54e-48	188
sp|Q12931|TRAP1_HUMAN	tr|A0A060XFW6|A0A060XFW6_ONCMY	46.798	203	99	4	90	287	63	261	2.35e-47	184
sp|Q12931|TRAP1_HUMAN	sp|O02705|HS90A_PIG	28.333	420	282	9	286	697	285	693	1.55e-48	187
sp|Q12931|TRAP1_HUMAN	sp|O02705|HS90A_PIG	45.813	203	101	4	90	287	22	220	3.56e-47	184
sp|Q12931|TRAP1_HUMAN	tr|A0A151P2V8|A0A151P2V8_ALLMI	27.553	421	284	8	286	697	363	771	1.56e-48	188
sp|Q12931|TRAP1_HUMAN	tr|A0A151P2V8|A0A151P2V8_ALLMI	46.305	203	100	4	90	287	100	298	3.38e-46	181
sp|Q12931|TRAP1_HUMAN	sp|P07900|HS90A_HUMAN	28.333	420	282	9	286	697	284	692	1.61e-48	187
sp|Q12931|TRAP1_HUMAN	sp|P07900|HS90A_HUMAN	45.813	203	101	4	90	287	22	220	3.30e-47	184
sp|Q12931|TRAP1_HUMAN	tr|A0A1U7U8M8|A0A1U7U8M8_TARSY	28.333	420	282	9	286	697	285	693	1.61e-48	187
sp|Q12931|TRAP1_HUMAN	tr|A0A1U7U8M8|A0A1U7U8M8_TARSY	45.813	203	101	4	90	287	22	220	2.36e-47	184
sp|Q12931|TRAP1_HUMAN	tr|A0A091CSH2|A0A091CSH2_FUKDA	28.333	420	282	9	286	697	285	693	1.61e-48	187
sp|Q12931|TRAP1_HUMAN	tr|A0A091CSH2|A0A091CSH2_FUKDA	45.813	203	101	4	90	287	22	220	3.33e-47	184
sp|Q12931|TRAP1_HUMAN	tr|A0A5F8ARZ4|A0A5F8ARZ4_MACMU	28.333	420	282	9	286	697	285	693	1.63e-48	187
sp|Q12931|TRAP1_HUMAN	tr|A0A5F8ARZ4|A0A5F8ARZ4_MACMU	45.813	203	101	4	90	287	22	220	3.33e-47	184
sp|Q12931|TRAP1_HUMAN	sp|Q4R4P1|HS90A_MACFA	28.333	420	282	9	286	697	285	693	1.63e-48	187
sp|Q12931|TRAP1_HUMAN	sp|Q4R4P1|HS90A_MACFA	45.813	203	101	4	90	287	22	220	3.33e-47	184
sp|Q12931|TRAP1_HUMAN	tr|I3MDY9|I3MDY9_ICTTR	28.333	420	282	9	286	697	285	693	1.63e-48	187
sp|Q12931|TRAP1_HUMAN	tr|I3MDY9|I3MDY9_ICTTR	45.813	203	101	4	90	287	22	220	3.33e-47	184
sp|Q12931|TRAP1_HUMAN	tr|F6SUF9|F6SUF9_CALJA	28.333	420	282	9	286	697	285	693	1.63e-48	187
sp|Q12931|TRAP1_HUMAN	tr|F6SUF9|F6SUF9_CALJA	45.813	203	101	4	90	287	22	220	3.33e-47	184
sp|Q12931|TRAP1_HUMAN	tr|A0A340X2A4|A0A340X2A4_LIPVE	28.333	420	282	9	286	697	284	692	1.69e-48	187
sp|Q12931|TRAP1_HUMAN	tr|A0A340X2A4|A0A340X2A4_LIPVE	45.813	203	101	4	90	287	22	220	4.07e-47	183
sp|Q12931|TRAP1_HUMAN	tr|H0UXJ8|H0UXJ8_CAVPO	28.333	420	282	9	286	697	285	693	1.69e-48	187
sp|Q12931|TRAP1_HUMAN	tr|H0UXJ8|H0UXJ8_CAVPO	45.813	203	101	4	90	287	22	220	3.49e-47	184
sp|Q12931|TRAP1_HUMAN	tr|A8DR93|A8DR93_SHEEP	28.333	420	282	9	286	697	285	693	1.74e-48	187
sp|Q12931|TRAP1_HUMAN	tr|A8DR93|A8DR93_SHEEP	45.813	203	101	4	90	287	22	220	3.99e-47	183
sp|Q12931|TRAP1_HUMAN	tr|A0A452FMZ7|A0A452FMZ7_CAPHI	28.333	420	282	9	286	697	285	693	1.74e-48	187
sp|Q12931|TRAP1_HUMAN	tr|A0A452FMZ7|A0A452FMZ7_CAPHI	45.813	203	101	4	90	287	22	220	3.99e-47	183
sp|Q12931|TRAP1_HUMAN	sp|Q76LV2|HS90A_BOVIN	28.333	420	282	9	286	697	285	693	1.74e-48	187
sp|Q12931|TRAP1_HUMAN	sp|Q76LV2|HS90A_BOVIN	45.813	203	101	4	90	287	22	220	3.99e-47	183
sp|Q12931|TRAP1_HUMAN	sp|Q9GKX7|HS90A_HORSE	28.333	420	282	9	286	697	285	693	1.78e-48	187
sp|Q12931|TRAP1_HUMAN	sp|Q9GKX7|HS90A_HORSE	45.813	203	101	4	90	287	22	220	3.99e-47	183
sp|Q12931|TRAP1_HUMAN	tr|A0A1S2ZF33|A0A1S2ZF33_ERIEU	28.333	420	282	9	286	697	285	693	1.85e-48	187
sp|Q12931|TRAP1_HUMAN	tr|A0A1S2ZF33|A0A1S2ZF33_ERIEU	45.320	203	102	4	90	287	22	220	6.09e-46	180
sp|Q12931|TRAP1_HUMAN	tr|A0A1S3F3M7|A0A1S3F3M7_DIPOR	28.333	420	282	9	286	697	285	693	1.85e-48	187
sp|Q12931|TRAP1_HUMAN	tr|A0A1S3F3M7|A0A1S3F3M7_DIPOR	45.320	203	102	4	90	287	22	220	6.88e-47	182
sp|Q12931|TRAP1_HUMAN	tr|D2HVQ7|D2HVQ7_AILME	28.333	420	282	9	286	697	287	695	1.90e-48	187
sp|Q12931|TRAP1_HUMAN	tr|D2HVQ7|D2HVQ7_AILME	45.813	203	101	4	90	287	24	222	3.46e-47	184
sp|Q12931|TRAP1_HUMAN	tr|A0A384BJG3|A0A384BJG3_URSMA	28.333	420	282	9	286	697	285	693	1.99e-48	187
sp|Q12931|TRAP1_HUMAN	tr|A0A384BJG3|A0A384BJG3_URSMA	45.813	203	101	4	90	287	22	220	3.66e-47	184
sp|Q12931|TRAP1_HUMAN	tr|A0A287AQK7|A0A287AQK7_PIG	28.333	420	282	9	286	697	341	749	2.12e-48	188
sp|Q12931|TRAP1_HUMAN	tr|A0A287AQK7|A0A287AQK7_PIG	45.813	203	101	4	90	287	78	276	9.15e-47	183
sp|Q12931|TRAP1_HUMAN	tr|D6WMW9|D6WMW9_TRICA	44.860	214	109	4	79	287	4	213	2.37e-48	187
sp|Q12931|TRAP1_HUMAN	tr|D6WMW9|D6WMW9_TRICA	27.619	420	285	9	286	697	273	681	1.05e-45	179
sp|Q12931|TRAP1_HUMAN	tr|A0A2K6GX83|A0A2K6GX83_PROCO	27.990	418	286	7	286	697	373	781	2.88e-48	187
sp|Q12931|TRAP1_HUMAN	tr|A0A2K6GX83|A0A2K6GX83_PROCO	45.813	203	101	4	90	287	110	308	1.06e-46	183
sp|Q12931|TRAP1_HUMAN	tr|A0A2K5ZYI1|A0A2K5ZYI1_MANLE	27.990	418	286	7	286	697	375	783	3.09e-48	187
sp|Q12931|TRAP1_HUMAN	tr|A0A2K5ZYI1|A0A2K5ZYI1_MANLE	45.813	203	101	4	90	287	112	310	1.23e-46	183
sp|Q12931|TRAP1_HUMAN	tr|A0A2K6T9S1|A0A2K6T9S1_SAIBB	25.701	642	346	18	107	693	22	587	3.17e-48	185
sp|Q12931|TRAP1_HUMAN	tr|A0A060XPW0|A0A060XPW0_ONCMY	28.132	423	279	12	286	697	277	685	3.26e-48	186
sp|Q12931|TRAP1_HUMAN	tr|A0A060XPW0|A0A060XPW0_ONCMY	44.828	203	103	4	90	287	18	216	1.96e-45	178
sp|Q12931|TRAP1_HUMAN	tr|A0A2K5F0T6|A0A2K5F0T6_AOTNA	27.990	418	286	7	286	697	342	750	3.47e-48	187
sp|Q12931|TRAP1_HUMAN	tr|A0A2K5F0T6|A0A2K5F0T6_AOTNA	45.813	203	101	4	90	287	79	277	8.23e-47	183
sp|Q12931|TRAP1_HUMAN	tr|A0A2Y9DLA7|A0A2Y9DLA7_TRIMA	28.333	420	282	9	286	697	285	693	3.51e-48	186
sp|Q12931|TRAP1_HUMAN	tr|A0A2Y9DLA7|A0A2Y9DLA7_TRIMA	45.813	203	101	4	90	287	22	220	7.21e-47	182
sp|Q12931|TRAP1_HUMAN	tr|A0A5F9CS69|A0A5F9CS69_RABIT	28.095	420	283	9	286	697	272	680	3.73e-48	187
sp|Q12931|TRAP1_HUMAN	tr|A0A5F9CS69|A0A5F9CS69_RABIT	41.379	203	99	5	90	287	22	209	3.08e-38	157
sp|Q12931|TRAP1_HUMAN	sp|P07901|HS90A_MOUSE	28.095	420	283	9	286	697	285	693	3.94e-48	186
sp|Q12931|TRAP1_HUMAN	sp|P07901|HS90A_MOUSE	45.320	203	102	4	90	287	22	220	2.49e-46	181
sp|Q12931|TRAP1_HUMAN	tr|A0A1U7RSA5|A0A1U7RSA5_ALLSI	28.095	420	283	9	286	697	280	688	4.58e-48	186
sp|Q12931|TRAP1_HUMAN	tr|A0A1U7RSA5|A0A1U7RSA5_ALLSI	45.813	203	101	4	90	287	21	219	1.92e-46	181
sp|Q12931|TRAP1_HUMAN	tr|A0A093G5E8|A0A093G5E8_DRYPU	28.095	420	283	9	286	697	280	688	4.71e-48	186
sp|Q12931|TRAP1_HUMAN	tr|A0A093G5E8|A0A093G5E8_DRYPU	45.813	203	101	4	90	287	21	219	2.06e-46	181
sp|Q12931|TRAP1_HUMAN	tr|M0TIG4|M0TIG4_MUSAM	43.836	219	111	4	77	287	71	285	4.74e-48	187
sp|Q12931|TRAP1_HUMAN	tr|M0TIG4|M0TIG4_MUSAM	27.964	447	270	14	292	702	343	773	6.98e-46	181
sp|Q12931|TRAP1_HUMAN	tr|A0A2K5W677|A0A2K5W677_MACFA	27.990	418	286	7	286	697	383	791	4.77e-48	187
sp|Q12931|TRAP1_HUMAN	tr|A0A2K5W677|A0A2K5W677_MACFA	45.813	203	101	4	90	287	120	318	1.31e-46	183
sp|Q12931|TRAP1_HUMAN	tr|A0A060VW47|A0A060VW47_ONCMY	47.291	203	98	4	90	287	16	214	4.97e-48	186
sp|Q12931|TRAP1_HUMAN	tr|A0A060VW47|A0A060VW47_ONCMY	27.791	421	283	10	286	697	275	683	4.86e-47	183
sp|Q12931|TRAP1_HUMAN	tr|K7GJ25|K7GJ25_PELSI	28.095	420	283	9	286	697	280	688	5.08e-48	186
sp|Q12931|TRAP1_HUMAN	tr|K7GJ25|K7GJ25_PELSI	45.813	203	101	4	90	287	21	219	1.80e-46	181
sp|Q12931|TRAP1_HUMAN	tr|A0A096NJT7|A0A096NJT7_PAPAN	27.990	418	286	7	286	697	383	791	5.15e-48	187
sp|Q12931|TRAP1_HUMAN	tr|A0A096NJT7|A0A096NJT7_PAPAN	45.813	203	101	4	90	287	120	318	1.29e-46	183
sp|Q12931|TRAP1_HUMAN	tr|A0A2K5NL54|A0A2K5NL54_CERAT	27.990	418	286	7	286	697	383	791	5.45e-48	187
sp|Q12931|TRAP1_HUMAN	tr|A0A2K5NL54|A0A2K5NL54_CERAT	45.813	203	101	4	90	287	120	318	1.33e-46	183
sp|Q12931|TRAP1_HUMAN	tr|W5JHX1|W5JHX1_ANODA	46.154	208	103	4	85	287	7	210	5.51e-48	186
sp|Q12931|TRAP1_HUMAN	tr|W5JHX1|W5JHX1_ANODA	27.317	410	274	10	286	685	266	661	1.60e-41	167
sp|Q12931|TRAP1_HUMAN	tr|A0A2I3FZX2|A0A2I3FZX2_NOMLE	28.401	419	283	8	286	697	405	813	6.11e-48	187
sp|Q12931|TRAP1_HUMAN	tr|A0A2I3FZX2|A0A2I3FZX2_NOMLE	45.813	203	101	4	90	287	144	342	1.67e-46	183
sp|Q12931|TRAP1_HUMAN	tr|A0A099Z588|A0A099Z588_TINGU	27.857	420	284	9	286	697	280	688	6.22e-48	186
sp|Q12931|TRAP1_HUMAN	tr|A0A099Z588|A0A099Z588_TINGU	45.813	203	101	4	90	287	21	219	3.90e-46	181
sp|Q12931|TRAP1_HUMAN	tr|A0A2I3S281|A0A2I3S281_PANTR	28.401	419	283	8	286	697	407	815	6.42e-48	187
sp|Q12931|TRAP1_HUMAN	tr|A0A2I3S281|A0A2I3S281_PANTR	45.813	203	101	4	90	287	144	342	1.25e-46	183
sp|Q12931|TRAP1_HUMAN	tr|A0A5G3H7F2|A0A5G3H7F2_XENTR	27.619	420	285	9	286	697	251	659	6.55e-48	185
sp|Q12931|TRAP1_HUMAN	tr|A0A5G3H7F2|A0A5G3H7F2_XENTR	44.279	201	101	5	98	291	1	197	2.39e-42	169
sp|Q12931|TRAP1_HUMAN	tr|A0A1S3S744|A0A1S3S744_SALSA	47.291	203	98	4	90	287	16	214	6.85e-48	185
sp|Q12931|TRAP1_HUMAN	tr|A0A1S3S744|A0A1S3S744_SALSA	27.791	421	283	10	286	697	268	676	5.38e-47	183
sp|Q12931|TRAP1_HUMAN	tr|A0A5G3IL05|A0A5G3IL05_XENTR	27.619	420	285	9	286	697	304	712	6.95e-48	186
sp|Q12931|TRAP1_HUMAN	tr|A0A5G3IL05|A0A5G3IL05_XENTR	44.976	209	104	5	90	291	46	250	2.74e-45	178
sp|Q12931|TRAP1_HUMAN	tr|A0A060W5Y1|A0A060W5Y1_ONCMY	28.095	420	283	10	286	697	287	695	7.07e-48	186
sp|Q12931|TRAP1_HUMAN	tr|A0A060W5Y1|A0A060W5Y1_ONCMY	44.608	204	103	4	90	287	18	217	3.16e-46	181
sp|Q12931|TRAP1_HUMAN	tr|W5JVW5|W5JVW5_ANODA	46.154	208	103	4	85	287	7	210	7.14e-48	185
sp|Q12931|TRAP1_HUMAN	tr|W5JVW5|W5JVW5_ANODA	26.730	419	282	10	286	693	266	670	2.50e-43	172
sp|Q12931|TRAP1_HUMAN	tr|A0A091WCL5|A0A091WCL5_OPIHO	27.857	420	284	9	286	697	280	688	7.32e-48	186
sp|Q12931|TRAP1_HUMAN	tr|A0A091WCL5|A0A091WCL5_OPIHO	45.813	203	101	4	90	287	21	219	1.91e-46	181
sp|Q12931|TRAP1_HUMAN	tr|A0A091J136|A0A091J136_EGRGA	27.857	420	284	9	286	697	280	688	7.32e-48	186
sp|Q12931|TRAP1_HUMAN	tr|A0A091J136|A0A091J136_EGRGA	45.813	203	101	4	90	287	21	219	1.91e-46	181
sp|Q12931|TRAP1_HUMAN	tr|A0A087R588|A0A087R588_APTFO	27.857	420	284	9	286	697	280	688	7.32e-48	186
sp|Q12931|TRAP1_HUMAN	tr|A0A087R588|A0A087R588_APTFO	45.813	203	101	4	90	287	21	219	1.91e-46	181
sp|Q12931|TRAP1_HUMAN	tr|A0A151P8P7|A0A151P8P7_ALLMI	28.095	420	283	9	286	697	323	731	7.51e-48	186
sp|Q12931|TRAP1_HUMAN	tr|A0A151P8P7|A0A151P8P7_ALLMI	45.813	203	101	4	90	287	64	262	2.66e-46	181
sp|Q12931|TRAP1_HUMAN	tr|A0A2I0MNU1|A0A2I0MNU1_COLLI	27.857	420	284	9	286	697	280	688	7.61e-48	185
sp|Q12931|TRAP1_HUMAN	tr|A0A2I0MNU1|A0A2I0MNU1_COLLI	45.813	203	101	4	90	287	21	219	1.82e-46	181
sp|Q12931|TRAP1_HUMAN	tr|A0A2U3ZPF9|A0A2U3ZPF9_ODORO	28.199	422	280	10	286	697	284	692	7.62e-48	186
sp|Q12931|TRAP1_HUMAN	tr|A0A2U3ZPF9|A0A2U3ZPF9_ODORO	43.842	203	104	5	90	287	22	219	6.51e-43	171
sp|Q12931|TRAP1_HUMAN	tr|A0A2R9BSJ1|A0A2R9BSJ1_PANPA	28.230	418	284	7	286	697	407	814	8.07e-48	187
sp|Q12931|TRAP1_HUMAN	tr|A0A2R9BSJ1|A0A2R9BSJ1_PANPA	45.813	203	101	4	90	287	144	342	1.23e-46	183
sp|Q12931|TRAP1_HUMAN	tr|H0ZRE5|H0ZRE5_TAEGU	27.857	420	284	9	286	697	279	687	8.13e-48	185
sp|Q12931|TRAP1_HUMAN	tr|H0ZRE5|H0ZRE5_TAEGU	46.305	203	100	4	90	287	21	219	6.01e-47	183
sp|Q12931|TRAP1_HUMAN	tr|R0JSM9|R0JSM9_ANAPL	27.857	420	284	9	286	697	284	692	8.47e-48	185
sp|Q12931|TRAP1_HUMAN	tr|R0JSM9|R0JSM9_ANAPL	45.813	203	101	4	90	287	25	223	2.08e-46	181
sp|Q12931|TRAP1_HUMAN	tr|G1NKX1|G1NKX1_MELGA	27.857	420	284	9	286	697	280	688	8.62e-48	185
sp|Q12931|TRAP1_HUMAN	tr|G1NKX1|G1NKX1_MELGA	45.813	203	101	4	90	287	21	219	2.20e-46	181
sp|Q12931|TRAP1_HUMAN	tr|M0RXX0|M0RXX0_MUSAM	43.379	219	112	4	77	287	71	285	8.99e-48	186
sp|Q12931|TRAP1_HUMAN	tr|M0RXX0|M0RXX0_MUSAM	27.455	448	269	13	292	702	342	770	3.16e-46	182
sp|Q12931|TRAP1_HUMAN	tr|A0A2K6LAI9|A0A2K6LAI9_RHIBE	45.320	203	102	4	90	287	11	209	9.57e-48	178
sp|Q12931|TRAP1_HUMAN	tr|A0A2K6LAI9|A0A2K6LAI9_RHIBE	30.088	113	79	0	286	398	268	380	2.26e-13	78.2
sp|Q12931|TRAP1_HUMAN	tr|H9G3B6|H9G3B6_ANOCA	27.857	420	284	9	286	697	280	688	9.66e-48	185
sp|Q12931|TRAP1_HUMAN	tr|H9G3B6|H9G3B6_ANOCA	45.320	203	102	4	90	287	21	219	1.67e-45	179
sp|Q12931|TRAP1_HUMAN	tr|A0A060WT77|A0A060WT77_ONCMY	30.282	426	259	14	292	697	1	408	1.29e-47	179
sp|Q12931|TRAP1_HUMAN	sp|Q9NKX1|ENPL_DICDI	46.411	209	101	4	87	287	51	256	1.38e-47	185
sp|Q12931|TRAP1_HUMAN	sp|Q9NKX1|ENPL_DICDI	30.588	425	258	15	292	698	316	721	9.61e-47	182
sp|Q12931|TRAP1_HUMAN	tr|A0A1S3SAK6|A0A1S3SAK6_SALSA	27.896	423	280	12	286	697	277	685	1.42e-47	184
sp|Q12931|TRAP1_HUMAN	tr|A0A1S3SAK6|A0A1S3SAK6_SALSA	44.828	203	103	4	90	287	18	216	1.79e-45	179
sp|Q12931|TRAP1_HUMAN	tr|A0A091IAJ0|A0A091IAJ0_CALAN	27.857	420	284	9	286	697	280	688	1.53e-47	184
sp|Q12931|TRAP1_HUMAN	tr|A0A091IAJ0|A0A091IAJ0_CALAN	45.813	203	101	4	90	287	21	219	1.73e-46	181
sp|Q12931|TRAP1_HUMAN	tr|C0HAB6|C0HAB6_SALSA	27.857	420	284	10	286	697	286	694	1.64e-47	184
sp|Q12931|TRAP1_HUMAN	tr|C0HAB6|C0HAB6_SALSA	44.608	204	103	4	90	287	18	217	2.59e-46	181
sp|Q12931|TRAP1_HUMAN	sp|Q14568|HS902_HUMAN	44.828	203	103	4	90	287	22	220	1.84e-47	176
sp|Q12931|TRAP1_HUMAN	sp|Q14568|HS902_HUMAN	21.311	61	48	0	286	346	283	343	5.5	36.2
sp|Q12931|TRAP1_HUMAN	tr|A0A1S3MAV9|A0A1S3MAV9_SALSA	27.896	423	280	12	286	697	277	685	1.85e-47	184
sp|Q12931|TRAP1_HUMAN	tr|A0A1S3MAV9|A0A1S3MAV9_SALSA	44.828	203	103	4	90	287	18	216	1.38e-45	179
sp|Q12931|TRAP1_HUMAN	tr|A0A2I3G8H3|A0A2I3G8H3_NOMLE	46.411	209	101	5	90	291	17	221	2.35e-47	183
sp|Q12931|TRAP1_HUMAN	tr|A0A2I3G8H3|A0A2I3G8H3_NOMLE	31.321	265	178	3	286	550	276	536	1.19e-39	160
sp|Q12931|TRAP1_HUMAN	tr|A0A220IUF1|A0A220IUF1_CHLRE	28.508	449	267	12	292	701	339	772	2.87e-47	185
sp|Q12931|TRAP1_HUMAN	tr|A0A220IUF1|A0A220IUF1_CHLRE	43.836	219	111	4	77	287	61	275	1.75e-46	182
sp|Q12931|TRAP1_HUMAN	tr|L5JR22|L5JR22_PTEAL	45.813	203	101	4	90	287	22	220	3.46e-47	184
sp|Q12931|TRAP1_HUMAN	tr|L5JR22|L5JR22_PTEAL	28.333	420	280	10	286	697	285	691	2.42e-46	181
sp|Q12931|TRAP1_HUMAN	tr|A0A060XX32|A0A060XX32_ONCMY	27.619	420	285	10	286	697	287	695	3.53e-47	184
sp|Q12931|TRAP1_HUMAN	tr|A0A060XX32|A0A060XX32_ONCMY	44.608	204	103	4	90	287	18	217	3.13e-46	181
sp|Q12931|TRAP1_HUMAN	tr|A0A2U3UYI4|A0A2U3UYI4_TURTR	46.890	209	100	5	90	291	17	221	3.94e-47	183
sp|Q12931|TRAP1_HUMAN	tr|A0A2U3UYI4|A0A2U3UYI4_TURTR	27.619	420	285	9	286	697	276	684	2.63e-46	181
sp|Q12931|TRAP1_HUMAN	tr|I3NFM6|I3NFM6_ICTTR	28.467	411	275	9	286	688	285	684	3.99e-47	183
sp|Q12931|TRAP1_HUMAN	tr|I3NFM6|I3NFM6_ICTTR	45.320	203	102	4	90	287	22	220	6.76e-46	180
sp|Q12931|TRAP1_HUMAN	tr|W5PHW0|W5PHW0_SHEEP	46.890	209	100	5	90	291	17	221	4.01e-47	183
sp|Q12931|TRAP1_HUMAN	tr|W5PHW0|W5PHW0_SHEEP	27.619	420	285	9	286	697	276	684	1.96e-46	181
sp|Q12931|TRAP1_HUMAN	tr|A0A452F327|A0A452F327_CAPHI	46.890	209	100	5	90	291	17	221	4.01e-47	183
sp|Q12931|TRAP1_HUMAN	tr|A0A452F327|A0A452F327_CAPHI	27.619	420	285	9	286	697	276	684	1.96e-46	181
sp|Q12931|TRAP1_HUMAN	sp|Q76LV1|HS90B_BOVIN	46.890	209	100	5	90	291	17	221	4.01e-47	183
sp|Q12931|TRAP1_HUMAN	sp|Q76LV1|HS90B_BOVIN	27.619	420	285	9	286	697	276	684	1.96e-46	181
sp|Q12931|TRAP1_HUMAN	tr|A0A2Y9ERR9|A0A2Y9ERR9_PHYMC	46.890	209	100	5	90	291	17	221	4.21e-47	183
sp|Q12931|TRAP1_HUMAN	tr|A0A2Y9ERR9|A0A2Y9ERR9_PHYMC	27.619	420	285	9	286	697	276	684	1.96e-46	181
sp|Q12931|TRAP1_HUMAN	tr|A0A0Q3QWR4|A0A0Q3QWR4_AMAAE	27.512	418	288	7	286	697	489	897	4.36e-47	185
sp|Q12931|TRAP1_HUMAN	tr|A0A0Q3QWR4|A0A0Q3QWR4_AMAAE	39.051	274	148	8	28	287	160	428	2.01e-46	183
sp|Q12931|TRAP1_HUMAN	tr|A0A340XE16|A0A340XE16_LIPVE	46.890	209	100	5	90	291	17	221	4.46e-47	183
sp|Q12931|TRAP1_HUMAN	tr|A0A340XE16|A0A340XE16_LIPVE	27.857	420	284	9	286	697	276	684	1.22e-46	182
sp|Q12931|TRAP1_HUMAN	tr|F6X099|F6X099_ORNAN	27.857	420	284	9	286	697	285	693	4.47e-47	183
sp|Q12931|TRAP1_HUMAN	tr|F6X099|F6X099_ORNAN	45.320	203	102	4	90	287	22	220	9.69e-47	182
sp|Q12931|TRAP1_HUMAN	tr|G3PJV6|G3PJV6_GASAC	28.297	417	274	10	292	697	283	685	5.31e-47	183
sp|Q12931|TRAP1_HUMAN	tr|G3PJV6|G3PJV6_GASAC	45.813	203	101	4	90	287	16	214	1.25e-46	182
sp|Q12931|TRAP1_HUMAN	tr|I3NCN5|I3NCN5_ICTTR	46.411	209	101	5	90	291	17	221	5.35e-47	183
sp|Q12931|TRAP1_HUMAN	tr|I3NCN5|I3NCN5_ICTTR	27.619	420	285	9	286	697	276	684	1.85e-46	181
sp|Q12931|TRAP1_HUMAN	tr|G3TVD7|G3TVD7_LOXAF	46.411	209	101	5	90	291	17	221	5.55e-47	183
sp|Q12931|TRAP1_HUMAN	tr|G3TVD7|G3TVD7_LOXAF	27.273	418	289	7	286	697	275	683	2.79e-46	181
sp|Q12931|TRAP1_HUMAN	sp|Q9STX5|ENPL_ARATH	29.545	440	254	13	292	693	341	762	5.59e-47	184
sp|Q12931|TRAP1_HUMAN	sp|Q9STX5|ENPL_ARATH	42.009	219	115	4	77	287	68	282	1.14e-46	183
sp|Q12931|TRAP1_HUMAN	tr|H0X5W3|H0X5W3_OTOGA	46.411	209	101	5	90	291	17	221	5.66e-47	183
sp|Q12931|TRAP1_HUMAN	tr|H0X5W3|H0X5W3_OTOGA	27.512	418	288	7	286	697	276	684	1.23e-46	182
sp|Q12931|TRAP1_HUMAN	tr|A0A1S3AM25|A0A1S3AM25_ERIEU	46.411	209	101	5	90	291	17	221	5.66e-47	183
sp|Q12931|TRAP1_HUMAN	tr|A0A1S3AM25|A0A1S3AM25_ERIEU	27.619	420	285	9	286	697	276	684	1.87e-46	181
sp|Q12931|TRAP1_HUMAN	tr|L7N184|L7N184_MYOLU	46.411	209	101	5	90	291	18	222	5.72e-47	183
sp|Q12931|TRAP1_HUMAN	tr|L7N184|L7N184_MYOLU	27.619	420	285	9	286	697	277	685	2.26e-46	181
sp|Q12931|TRAP1_HUMAN	tr|A0A3Q0EBR0|A0A3Q0EBR0_TARSY	46.411	209	101	5	90	291	20	224	5.72e-47	183
sp|Q12931|TRAP1_HUMAN	tr|A0A3Q0EBR0|A0A3Q0EBR0_TARSY	27.619	420	285	9	286	697	278	686	2.00e-46	181
sp|Q12931|TRAP1_HUMAN	tr|A0A2U3WHI4|A0A2U3WHI4_ODORO	46.411	209	101	5	90	291	17	221	5.76e-47	183
sp|Q12931|TRAP1_HUMAN	tr|A0A2U3WHI4|A0A2U3WHI4_ODORO	27.143	420	283	10	286	697	276	680	7.26e-43	171
sp|Q12931|TRAP1_HUMAN	tr|A0A2K6MNW8|A0A2K6MNW8_RHIBE	46.411	209	101	5	90	291	17	221	5.77e-47	182
sp|Q12931|TRAP1_HUMAN	tr|A0A2K6MNW8|A0A2K6MNW8_RHIBE	27.229	415	270	8	286	697	276	661	1.86e-44	175
sp|Q12931|TRAP1_HUMAN	tr|A0A2Y9P349|A0A2Y9P349_DELLE	46.890	209	100	5	90	291	17	221	5.77e-47	183
sp|Q12931|TRAP1_HUMAN	tr|A0A2Y9P349|A0A2Y9P349_DELLE	27.273	418	289	7	286	697	276	684	2.28e-46	181
sp|Q12931|TRAP1_HUMAN	tr|E9HNC6|E9HNC6_DAPPU	28.266	421	281	10	286	697	269	677	5.81e-47	183
sp|Q12931|TRAP1_HUMAN	tr|E9HNC6|E9HNC6_DAPPU	46.305	203	100	4	90	287	16	214	4.10e-42	169
sp|Q12931|TRAP1_HUMAN	tr|A0A3Q2LPX0|A0A3Q2LPX0_HORSE	46.411	209	101	5	90	291	21	225	5.84e-47	183
sp|Q12931|TRAP1_HUMAN	tr|A0A3Q2LPX0|A0A3Q2LPX0_HORSE	27.619	420	285	9	286	697	280	688	2.06e-46	181
sp|Q12931|TRAP1_HUMAN	sp|P08238|HS90B_HUMAN	46.411	209	101	5	90	291	17	221	5.89e-47	183
sp|Q12931|TRAP1_HUMAN	sp|P08238|HS90B_HUMAN	27.619	420	285	9	286	697	276	684	2.02e-46	181
sp|Q12931|TRAP1_HUMAN	tr|A0A2K5F072|A0A2K5F072_AOTNA	46.411	209	101	5	90	291	17	221	5.90e-47	182
sp|Q12931|TRAP1_HUMAN	tr|A0A2K5F072|A0A2K5F072_AOTNA	25.359	418	276	7	286	697	276	663	6.54e-39	159
sp|Q12931|TRAP1_HUMAN	tr|L5JMU6|L5JMU6_PTEAL	46.411	209	101	5	90	291	26	230	6.07e-47	183
sp|Q12931|TRAP1_HUMAN	tr|L5JMU6|L5JMU6_PTEAL	27.619	420	285	9	286	697	285	693	1.62e-46	182
sp|Q12931|TRAP1_HUMAN	tr|A0A2I3N1L0|A0A2I3N1L0_PAPAN	25.862	638	362	21	123	696	71	661	6.09e-47	182
sp|Q12931|TRAP1_HUMAN	tr|A0A1S3FF49|A0A1S3FF49_DIPOR	46.411	209	101	5	90	291	17	221	6.17e-47	182
sp|Q12931|TRAP1_HUMAN	tr|A0A1S3FF49|A0A1S3FF49_DIPOR	27.381	420	286	9	286	697	275	683	7.73e-46	179
sp|Q12931|TRAP1_HUMAN	sp|P11499|HS90B_MOUSE	46.411	209	101	5	90	291	17	221	6.17e-47	183
sp|Q12931|TRAP1_HUMAN	sp|P11499|HS90B_MOUSE	27.619	420	285	9	286	697	276	684	2.16e-46	181
sp|Q12931|TRAP1_HUMAN	tr|G5BNN8|G5BNN8_HETGA	46.411	209	101	5	90	291	17	221	6.24e-47	183
sp|Q12931|TRAP1_HUMAN	tr|G5BNN8|G5BNN8_HETGA	27.014	422	286	10	286	697	276	685	4.44e-45	177
sp|Q12931|TRAP1_HUMAN	tr|A0A384C5B5|A0A384C5B5_URSMA	46.411	209	101	5	90	291	17	221	6.29e-47	182
sp|Q12931|TRAP1_HUMAN	tr|A0A384C5B5|A0A384C5B5_URSMA	27.619	420	285	9	286	697	276	684	1.89e-46	181
sp|Q12931|TRAP1_HUMAN	tr|M3YME1|M3YME1_MUSPF	46.411	209	101	5	90	291	17	221	6.29e-47	182
sp|Q12931|TRAP1_HUMAN	tr|M3YME1|M3YME1_MUSPF	27.619	420	285	9	286	697	276	684	1.89e-46	181
sp|Q12931|TRAP1_HUMAN	tr|A0A2Y9DR97|A0A2Y9DR97_TRIMA	46.411	209	101	5	90	291	17	221	6.47e-47	182
sp|Q12931|TRAP1_HUMAN	tr|A0A2Y9DR97|A0A2Y9DR97_TRIMA	27.619	420	285	9	286	697	275	683	2.68e-46	181
sp|Q12931|TRAP1_HUMAN	tr|H0V1W9|H0V1W9_CAVPO	46.411	209	101	5	90	291	17	221	6.66e-47	182
sp|Q12931|TRAP1_HUMAN	tr|H0V1W9|H0V1W9_CAVPO	27.273	418	289	7	286	697	275	683	2.63e-46	181
sp|Q12931|TRAP1_HUMAN	tr|F7H4G2|F7H4G2_CALJA	46.411	209	101	5	90	291	17	221	6.68e-47	182
sp|Q12931|TRAP1_HUMAN	tr|F7H4G2|F7H4G2_CALJA	26.950	423	289	8	286	697	276	689	2.68e-44	175
sp|Q12931|TRAP1_HUMAN	tr|A0A2J8Y4V1|A0A2J8Y4V1_PONAB	46.411	209	101	5	90	291	17	221	6.92e-47	182
sp|Q12931|TRAP1_HUMAN	tr|A0A2J8Y4V1|A0A2J8Y4V1_PONAB	27.619	420	285	9	286	697	276	684	2.00e-46	181
sp|Q12931|TRAP1_HUMAN	tr|A0A096NIL6|A0A096NIL6_PAPAN	46.411	209	101	5	90	291	17	221	6.92e-47	182
sp|Q12931|TRAP1_HUMAN	tr|A0A096NIL6|A0A096NIL6_PAPAN	27.619	420	285	9	286	697	276	684	2.00e-46	181
sp|Q12931|TRAP1_HUMAN	tr|A0A2K5XR05|A0A2K5XR05_MANLE	46.411	209	101	5	90	291	17	221	6.92e-47	182
sp|Q12931|TRAP1_HUMAN	tr|A0A2K5XR05|A0A2K5XR05_MANLE	27.619	420	285	9	286	697	276	684	2.00e-46	181
sp|Q12931|TRAP1_HUMAN	sp|Q4R4T5|HS90B_MACFA	46.411	209	101	5	90	291	17	221	6.92e-47	182
sp|Q12931|TRAP1_HUMAN	sp|Q4R4T5|HS90B_MACFA	27.619	420	285	9	286	697	276	684	2.00e-46	181
sp|Q12931|TRAP1_HUMAN	tr|G3R0K7|G3R0K7_GORGO	46.411	209	101	5	90	291	17	221	6.92e-47	182
sp|Q12931|TRAP1_HUMAN	tr|G3R0K7|G3R0K7_GORGO	27.619	420	285	9	286	697	276	684	2.00e-46	181
sp|Q12931|TRAP1_HUMAN	sp|Q9GKX8|HS90B_HORSE	46.411	209	101	5	90	291	17	221	6.92e-47	182
sp|Q12931|TRAP1_HUMAN	sp|Q9GKX8|HS90B_HORSE	27.619	420	285	9	286	697	276	684	2.00e-46	181
sp|Q12931|TRAP1_HUMAN	tr|A0A0D9RJ20|A0A0D9RJ20_CHLSB	46.411	209	101	5	90	291	17	221	6.92e-47	182
sp|Q12931|TRAP1_HUMAN	tr|A0A0D9RJ20|A0A0D9RJ20_CHLSB	27.619	420	285	9	286	697	276	684	2.00e-46	181
sp|Q12931|TRAP1_HUMAN	tr|A0A2K5MF76|A0A2K5MF76_CERAT	46.411	209	101	5	90	291	17	221	6.92e-47	182
sp|Q12931|TRAP1_HUMAN	tr|A0A2K5MF76|A0A2K5MF76_CERAT	27.619	420	285	9	286	697	276	684	2.00e-46	181
sp|Q12931|TRAP1_HUMAN	tr|E2RLS3|E2RLS3_CANLF	46.411	209	101	5	90	291	17	221	6.92e-47	182
sp|Q12931|TRAP1_HUMAN	tr|E2RLS3|E2RLS3_CANLF	27.619	420	285	9	286	697	276	684	2.00e-46	181
sp|Q12931|TRAP1_HUMAN	tr|A0A226MNK8|A0A226MNK8_CALSU	45.813	203	101	4	90	287	88	286	7.35e-47	181
sp|Q12931|TRAP1_HUMAN	tr|A0A226MNK8|A0A226MNK8_CALSU	25.514	243	169	5	461	697	333	569	3.12e-14	82.0
sp|Q12931|TRAP1_HUMAN	tr|A0A067QP65|A0A067QP65_ZOONE	47.291	203	98	4	90	287	18	216	7.70e-47	182
sp|Q12931|TRAP1_HUMAN	tr|A0A067QP65|A0A067QP65_ZOONE	27.143	420	287	9	286	697	277	685	6.45e-46	180
sp|Q12931|TRAP1_HUMAN	sp|Q5R710|HS90B_PONAB	46.411	209	101	5	90	291	17	221	7.84e-47	182
sp|Q12931|TRAP1_HUMAN	sp|Q5R710|HS90B_PONAB	27.619	420	285	9	286	697	276	684	2.54e-46	181
sp|Q12931|TRAP1_HUMAN	sp|Q58FF7|H90B3_HUMAN	30.233	387	207	9	90	442	17	374	7.94e-47	181
sp|Q12931|TRAP1_HUMAN	sp|Q58FF7|H90B3_HUMAN	23.684	228	157	5	479	697	338	557	1.00e-08	64.7
sp|Q12931|TRAP1_HUMAN	tr|G1LZE2|G1LZE2_AILME	46.890	209	100	5	90	291	14	218	8.08e-47	182
sp|Q12931|TRAP1_HUMAN	tr|G1LZE2|G1LZE2_AILME	27.512	418	288	7	286	697	273	681	1.35e-46	182
sp|Q12931|TRAP1_HUMAN	tr|A0A0L0CL15|A0A0L0CL15_LUCCU	45.813	203	101	4	90	287	10	208	8.19e-47	182
sp|Q12931|TRAP1_HUMAN	tr|A0A0L0CL15|A0A0L0CL15_LUCCU	26.905	420	288	9	286	697	268	676	2.43e-44	175
sp|Q12931|TRAP1_HUMAN	tr|H2U398|H2U398_TAKRU	27.857	420	284	9	286	697	276	684	8.38e-47	182
sp|Q12931|TRAP1_HUMAN	tr|H2U398|H2U398_TAKRU	44.828	203	103	4	90	287	18	216	1.39e-46	182
sp|Q12931|TRAP1_HUMAN	tr|G1PMK8|G1PMK8_MYOLU	45.813	203	101	4	90	287	22	220	8.75e-47	182
sp|Q12931|TRAP1_HUMAN	tr|G1PMK8|G1PMK8_MYOLU	27.990	418	269	10	286	697	285	676	6.89e-46	179
sp|Q12931|TRAP1_HUMAN	tr|A0A2K6U238|A0A2K6U238_SAIBB	33.438	320	178	6	90	384	22	331	9.63e-47	174
sp|Q12931|TRAP1_HUMAN	sp|P02828|HSP83_DROME	45.813	203	101	4	90	287	10	208	1.00e-46	182
sp|Q12931|TRAP1_HUMAN	sp|P02828|HSP83_DROME	26.603	421	288	10	286	697	269	677	7.65e-46	179
sp|Q12931|TRAP1_HUMAN	tr|A0A4X2K801|A0A4X2K801_VOMUR	45.933	209	102	5	90	291	17	221	1.02e-46	182
sp|Q12931|TRAP1_HUMAN	tr|A0A4X2K801|A0A4X2K801_VOMUR	27.273	418	289	7	286	697	275	683	3.22e-46	181
sp|Q12931|TRAP1_HUMAN	tr|G1NEA9|G1NEA9_MELGA	27.619	420	285	9	286	697	277	685	1.25e-46	182
sp|Q12931|TRAP1_HUMAN	tr|G1NEA9|G1NEA9_MELGA	44.828	203	103	4	90	287	17	215	1.88e-44	176
sp|Q12931|TRAP1_HUMAN	tr|A0A2K6SIH1|A0A2K6SIH1_SAIBB	29.117	419	272	9	286	688	269	678	1.50e-46	181
sp|Q12931|TRAP1_HUMAN	tr|A0A2K6SIH1|A0A2K6SIH1_SAIBB	45.604	182	90	4	111	287	27	204	4.00e-40	162
sp|Q12931|TRAP1_HUMAN	tr|A0A2K6EZM0|A0A2K6EZM0_PROCO	27.619	420	285	9	286	697	267	675	1.57e-46	181
sp|Q12931|TRAP1_HUMAN	tr|A0A2K6EZM0|A0A2K6EZM0_PROCO	44.019	209	97	6	90	291	17	212	1.44e-40	164
sp|Q12931|TRAP1_HUMAN	tr|A0A2R9AY93|A0A2R9AY93_PANPA	27.273	418	289	7	286	697	240	648	1.61e-46	181
sp|Q12931|TRAP1_HUMAN	tr|A0A2R9AY93|A0A2R9AY93_PANPA	44.318	176	87	5	123	291	14	185	2.78e-33	142
sp|Q12931|TRAP1_HUMAN	tr|A0A2K5C492|A0A2K5C492_AOTNA	45.813	203	101	4	90	287	22	220	1.77e-46	178
sp|Q12931|TRAP1_HUMAN	tr|A0A2K5C492|A0A2K5C492_AOTNA	27.888	251	177	3	286	536	285	531	6.97e-33	139
sp|Q12931|TRAP1_HUMAN	tr|A0A091E108|A0A091E108_FUKDA	27.619	420	285	9	286	697	358	766	1.84e-46	182
sp|Q12931|TRAP1_HUMAN	tr|A0A091E108|A0A091E108_FUKDA	46.411	209	101	5	90	291	99	303	1.88e-46	182
sp|Q12931|TRAP1_HUMAN	tr|H2QT34|H2QT34_PANTR	27.273	418	289	7	286	697	240	648	1.86e-46	181
sp|Q12931|TRAP1_HUMAN	tr|H2QT34|H2QT34_PANTR	44.318	176	87	5	123	291	14	185	2.99e-33	142
sp|Q12931|TRAP1_HUMAN	tr|A0A3Q0CU68|A0A3Q0CU68_MESAU	46.411	209	101	5	90	291	104	308	1.91e-46	182
sp|Q12931|TRAP1_HUMAN	tr|A0A3Q0CU68|A0A3Q0CU68_MESAU	27.273	418	289	7	286	697	363	771	3.05e-46	182
sp|Q12931|TRAP1_HUMAN	tr|A0A3B4U3Y3|A0A3B4U3Y3_SERDU	44.828	203	103	4	90	287	41	239	2.01e-46	181
sp|Q12931|TRAP1_HUMAN	tr|A0A3B4U3Y3|A0A3B4U3Y3_SERDU	26.005	423	287	11	286	697	299	706	7.80e-42	168
sp|Q12931|TRAP1_HUMAN	sp|P30947|HS90B_RABIT	27.619	420	285	9	286	697	278	686	2.08e-46	181
sp|Q12931|TRAP1_HUMAN	sp|P30947|HS90B_RABIT	45.933	209	102	5	90	291	17	221	5.65e-46	180
sp|Q12931|TRAP1_HUMAN	tr|A0A3B4TGS0|A0A3B4TGS0_SERDU	28.502	414	277	9	292	697	280	682	2.20e-46	181
sp|Q12931|TRAP1_HUMAN	tr|A0A3B4TGS0|A0A3B4TGS0_SERDU	45.813	203	101	4	90	287	16	214	9.62e-46	179
sp|Q12931|TRAP1_HUMAN	tr|A0A2K6UEG5|A0A2K6UEG5_SAIBB	27.725	422	282	11	286	697	269	677	2.26e-46	181
sp|Q12931|TRAP1_HUMAN	tr|A0A2K6UEG5|A0A2K6UEG5_SAIBB	44.286	210	106	5	89	291	9	214	3.99e-42	169
sp|Q12931|TRAP1_HUMAN	tr|M3WC29|M3WC29_FELCA	27.273	418	289	7	286	697	292	700	2.26e-46	181
sp|Q12931|TRAP1_HUMAN	tr|M3WC29|M3WC29_FELCA	47.423	194	91	5	105	291	48	237	8.45e-43	171
sp|Q12931|TRAP1_HUMAN	tr|A0A2K6K3U1|A0A2K6K3U1_RHIBE	45.933	209	102	5	90	291	17	221	2.44e-46	181
sp|Q12931|TRAP1_HUMAN	tr|A0A2K6K3U1|A0A2K6K3U1_RHIBE	26.366	421	289	10	286	697	276	684	1.50e-42	170
sp|Q12931|TRAP1_HUMAN	tr|H2U3M5|H2U3M5_TAKRU	41.981	212	118	2	79	287	7	216	2.49e-46	181
sp|Q12931|TRAP1_HUMAN	tr|H2U3M5|H2U3M5_TAKRU	26.667	420	289	9	286	697	278	686	2.20e-44	175
sp|Q12931|TRAP1_HUMAN	tr|A0A2K6TFW6|A0A2K6TFW6_SAIBB	26.187	611	371	17	91	692	18	557	2.78e-46	179
sp|Q12931|TRAP1_HUMAN	tr|A0A087RAQ9|A0A087RAQ9_APTFO	27.619	420	285	9	286	697	279	687	2.84e-46	181
sp|Q12931|TRAP1_HUMAN	tr|A0A087RAQ9|A0A087RAQ9_APTFO	44.976	209	104	5	90	291	17	221	3.01e-45	178
sp|Q12931|TRAP1_HUMAN	tr|A0A286ZKC5|A0A286ZKC5_PIG	46.411	209	101	5	90	291	118	322	2.91e-46	182
sp|Q12931|TRAP1_HUMAN	tr|A0A286ZKC5|A0A286ZKC5_PIG	27.273	418	289	7	286	697	377	785	4.00e-46	181
sp|Q12931|TRAP1_HUMAN	tr|A0A1S3SAI7|A0A1S3SAI7_SALSA	44.608	204	103	4	90	287	18	217	3.13e-46	181
sp|Q12931|TRAP1_HUMAN	tr|A0A1S3SAI7|A0A1S3SAI7_SALSA	27.143	420	287	10	286	697	285	693	4.16e-46	181
sp|Q12931|TRAP1_HUMAN	tr|A0A1L8G6W7|A0A1L8G6W7_XENLA	45.455	209	103	5	90	291	17	221	3.48e-46	179
sp|Q12931|TRAP1_HUMAN	tr|A0A1L8G6W7|A0A1L8G6W7_XENLA	29.851	268	184	3	286	553	276	539	2.04e-37	154
sp|Q12931|TRAP1_HUMAN	tr|A0A091I415|A0A091I415_CALAN	27.273	418	289	7	286	697	279	687	4.12e-46	180
sp|Q12931|TRAP1_HUMAN	tr|A0A091I415|A0A091I415_CALAN	44.444	207	108	3	90	291	17	221	5.37e-45	177
sp|Q12931|TRAP1_HUMAN	tr|A0A091JPK1|A0A091JPK1_EGRGA	27.857	420	284	9	286	697	279	687	4.37e-46	180
sp|Q12931|TRAP1_HUMAN	tr|A0A091JPK1|A0A091JPK1_EGRGA	45.455	209	103	5	90	291	17	221	1.64e-45	179
sp|Q12931|TRAP1_HUMAN	tr|A0A5F8AEU4|A0A5F8AEU4_MACMU	46.411	209	101	5	90	291	370	574	8.46e-46	181
sp|Q12931|TRAP1_HUMAN	tr|A0A5F8AEU4|A0A5F8AEU4_MACMU	27.660	423	281	10	286	697	629	1037	1.05e-45	181
sp|Q12931|TRAP1_HUMAN	tr|G3PHE5|G3PHE5_GASAC	44.828	203	103	4	90	287	17	215	9.35e-46	179
sp|Q12931|TRAP1_HUMAN	tr|G3PHE5|G3PHE5_GASAC	27.059	425	281	13	286	697	275	683	4.23e-44	174
sp|Q12931|TRAP1_HUMAN	tr|A0A3Q0FWJ5|A0A3Q0FWJ5_ALLSI	39.301	229	129	4	76	296	63	289	1.05e-45	172
sp|Q12931|TRAP1_HUMAN	tr|A0A5G3IKQ2|A0A5G3IKQ2_XENTR	27.363	402	278	6	286	682	275	667	1.25e-45	178
sp|Q12931|TRAP1_HUMAN	tr|A0A5G3IKQ2|A0A5G3IKQ2_XENTR	44.976	209	104	5	90	291	17	221	1.54e-45	178
sp|Q12931|TRAP1_HUMAN	tr|A0A2K6MQG2|A0A2K6MQG2_RHIBE	27.078	421	286	8	286	697	247	655	1.29e-45	179
sp|Q12931|TRAP1_HUMAN	tr|A0A2K6MQG2|A0A2K6MQG2_RHIBE	43.023	172	87	5	127	291	25	192	6.83e-31	134
sp|Q12931|TRAP1_HUMAN	tr|A0A3B4U667|A0A3B4U667_SERDU	45.366	205	99	5	90	287	18	216	1.41e-45	179
sp|Q12931|TRAP1_HUMAN	tr|A0A3B4U667|A0A3B4U667_SERDU	26.905	420	288	9	286	697	281	689	6.99e-45	177
sp|Q12931|TRAP1_HUMAN	tr|A0A2K5Y7E9|A0A2K5Y7E9_MANLE	26.107	655	356	23	121	696	72	677	1.78e-45	179
sp|Q12931|TRAP1_HUMAN	tr|A0A2K5EFZ8|A0A2K5EFZ8_AOTNA	27.594	424	280	11	286	697	264	672	1.96e-45	178
sp|Q12931|TRAP1_HUMAN	tr|A0A2K5EFZ8|A0A2K5EFZ8_AOTNA	46.701	197	96	4	90	281	17	209	6.82e-45	177
sp|Q12931|TRAP1_HUMAN	tr|A0A2R9BUF2|A0A2R9BUF2_PANPA	44.335	203	98	5	90	287	22	214	7.01e-45	168
sp|Q12931|TRAP1_HUMAN	tr|A0A099Z8T7|A0A099Z8T7_TINGU	31.579	399	235	16	319	697	1	381	8.09e-45	171
sp|Q12931|TRAP1_HUMAN	tr|D6X0J9|D6X0J9_TRICA	41.364	220	120	4	75	287	64	281	1.89e-44	176
sp|Q12931|TRAP1_HUMAN	tr|D6X0J9|D6X0J9_TRICA	29.067	375	238	10	292	654	337	695	1.09e-37	156
sp|Q12931|TRAP1_HUMAN	tr|A0A0Q3MNX7|A0A0Q3MNX7_AMAAE	27.381	420	286	9	286	697	279	687	2.16e-44	175
sp|Q12931|TRAP1_HUMAN	tr|A0A0Q3MNX7|A0A0Q3MNX7_AMAAE	44.828	203	103	4	90	287	17	215	3.06e-44	175
sp|Q12931|TRAP1_HUMAN	tr|W5JIV9|W5JIV9_ANODA	31.217	378	236	8	288	654	356	720	5.30e-44	175
sp|Q12931|TRAP1_HUMAN	tr|W5JIV9|W5JIV9_ANODA	40.090	222	121	6	75	287	78	296	6.36e-41	166
sp|Q12931|TRAP1_HUMAN	tr|A0A099ZIE0|A0A099ZIE0_TINGU	40.826	218	119	4	76	285	1	216	5.83e-44	162
sp|Q12931|TRAP1_HUMAN	tr|A0A2Y9E388|A0A2Y9E388_TRIMA	27.446	419	280	9	286	697	285	686	6.17e-44	174
sp|Q12931|TRAP1_HUMAN	tr|A0A2Y9E388|A0A2Y9E388_TRIMA	44.335	203	104	4	90	287	22	220	2.27e-43	172
sp|Q12931|TRAP1_HUMAN	tr|A0A2K5DY59|A0A2K5DY59_AOTNA	26.235	648	357	20	79	678	50	624	8.89e-44	174
sp|Q12931|TRAP1_HUMAN	tr|A0A1U8BSL9|A0A1U8BSL9_MESAU	27.586	406	271	9	286	682	66	457	9.76e-44	170
sp|Q12931|TRAP1_HUMAN	tr|E9HAP1|E9HAP1_DAPPU	41.441	222	118	5	75	287	64	282	1.65e-43	173
sp|Q12931|TRAP1_HUMAN	tr|E9HAP1|E9HAP1_DAPPU	29.812	426	266	14	292	701	338	746	3.56e-41	166
sp|Q12931|TRAP1_HUMAN	tr|A0A2I2YMX8|A0A2I2YMX8_GORGO	43.350	203	106	4	90	287	17	215	2.17e-43	171
sp|Q12931|TRAP1_HUMAN	tr|A0A2I2YMX8|A0A2I2YMX8_GORGO	25.237	317	206	9	392	697	260	556	1.08e-13	80.5
sp|Q12931|TRAP1_HUMAN	tr|A0A445EWE1|A0A445EWE1_ARAHY	45.000	200	100	4	85	278	4	199	2.58e-43	164
sp|Q12931|TRAP1_HUMAN	tr|A0A2Y9G1I5|A0A2Y9G1I5_TRIMA	43.842	203	105	4	90	287	22	220	3.21e-43	172
sp|Q12931|TRAP1_HUMAN	tr|A0A2Y9G1I5|A0A2Y9G1I5_TRIMA	29.963	267	179	5	286	550	285	545	3.55e-34	145
sp|Q12931|TRAP1_HUMAN	tr|B4UT13|B4UT13_OTOGA	45.320	203	102	4	90	287	352	550	5.39e-43	172
sp|Q12931|TRAP1_HUMAN	tr|B4UT13|B4UT13_OTOGA	23.711	97	74	0	286	382	611	707	0.001	48.1
sp|Q12931|TRAP1_HUMAN	tr|A0A2I3SI01|A0A2I3SI01_PANTR	43.842	203	99	5	90	287	22	214	8.33e-43	170
sp|Q12931|TRAP1_HUMAN	tr|A0A2I3SI01|A0A2I3SI01_PANTR	30.178	338	211	8	361	692	307	625	3.42e-36	150
sp|Q12931|TRAP1_HUMAN	tr|A0A1U7RQW0|A0A1U7RQW0_ALLSI	31.877	389	227	16	329	697	4	374	8.61e-43	165
sp|Q12931|TRAP1_HUMAN	tr|A0A067RL09|A0A067RL09_ZOONE	32.086	374	228	11	292	654	346	704	8.92e-43	171
sp|Q12931|TRAP1_HUMAN	tr|A0A067RL09|A0A067RL09_ZOONE	40.991	222	119	5	75	287	64	282	1.87e-42	170
sp|Q12931|TRAP1_HUMAN	tr|A0A0L0CR87|A0A0L0CR87_LUCCU	31.183	372	234	10	292	654	259	617	2.04e-42	169
sp|Q12931|TRAP1_HUMAN	tr|A0A0L0CR87|A0A0L0CR87_LUCCU	40.299	201	107	5	97	287	1	198	4.83e-38	156
sp|Q12931|TRAP1_HUMAN	tr|H2PDV4|H2PDV4_PONAB	29.512	410	225	10	90	462	17	399	2.83e-42	167
sp|Q12931|TRAP1_HUMAN	tr|H2PDV4|H2PDV4_PONAB	23.874	222	159	5	479	697	338	552	6.67e-08	62.0
sp|Q12931|TRAP1_HUMAN	tr|G1L153|G1L153_AILME	31.818	330	180	8	90	384	17	336	4.55e-42	166
sp|Q12931|TRAP1_HUMAN	tr|G1L153|G1L153_AILME	26.263	198	127	6	510	697	345	533	1.12e-04	51.6
sp|Q12931|TRAP1_HUMAN	tr|A0A5F4W8J2|A0A5F4W8J2_CALJA	87.778	90	10	1	141	230	1	89	5.10e-42	152
sp|Q12933|TRAF2_HUMAN	sp|Q12933|TRAF2_HUMAN	100.000	501	0	0	1	501	1	501	0.0	1036
sp|Q12933|TRAF2_HUMAN	tr|H2PU06|H2PU06_PONAB	99.202	501	4	0	1	501	58	558	0.0	1034
sp|Q12933|TRAF2_HUMAN	tr|H2QY73|H2QY73_PANTR	99.401	501	3	0	1	501	1	501	0.0	1031
sp|Q12933|TRAF2_HUMAN	tr|A0A2R8Z6W5|A0A2R8Z6W5_PANPA	99.401	501	3	0	1	501	1	501	0.0	1031
sp|Q12933|TRAF2_HUMAN	tr|G1RBD0|G1RBD0_NOMLE	98.802	501	6	0	1	501	1	501	0.0	1028
sp|Q12933|TRAF2_HUMAN	tr|F7C057|F7C057_MACMU	98.403	501	8	0	1	501	13	513	0.0	1023
sp|Q12933|TRAF2_HUMAN	tr|A0A2K6M5P0|A0A2K6M5P0_RHIBE	98.603	501	7	0	1	501	1	501	0.0	1022
sp|Q12933|TRAF2_HUMAN	tr|A0A2K6ABS1|A0A2K6ABS1_MANLE	98.603	501	7	0	1	501	1	501	0.0	1022
sp|Q12933|TRAF2_HUMAN	tr|A0A2K5V7I0|A0A2K5V7I0_MACFA	98.403	501	8	0	1	501	1	501	0.0	1022
sp|Q12933|TRAF2_HUMAN	tr|A0A2K5KH68|A0A2K5KH68_CERAT	98.603	501	7	0	1	501	1	501	0.0	1022
sp|Q12933|TRAF2_HUMAN	tr|A0A096NRQ7|A0A096NRQ7_PAPAN	98.204	501	9	0	1	501	1	501	0.0	1020
sp|Q12933|TRAF2_HUMAN	tr|A0A5F4WBD0|A0A5F4WBD0_CALJA	97.006	501	15	0	1	501	68	568	0.0	1013
sp|Q12933|TRAF2_HUMAN	tr|H0X8I8|H0X8I8_OTOGA	94.411	501	28	0	1	501	1	501	0.0	992
sp|Q12933|TRAF2_HUMAN	tr|A0A2K6FMD1|A0A2K6FMD1_PROCO	94.012	501	30	0	1	501	1	501	0.0	988
sp|Q12933|TRAF2_HUMAN	tr|A0A1U7SYL8|A0A1U7SYL8_TARSY	92.615	501	37	0	1	501	14	514	0.0	970
sp|Q12933|TRAF2_HUMAN	tr|F7BIV4|F7BIV4_HORSE	89.341	516	40	2	1	501	1	516	0.0	954
sp|Q12933|TRAF2_HUMAN	tr|A0A2U3WTY7|A0A2U3WTY7_ODORO	90.457	503	46	1	1	501	1	503	0.0	947
sp|Q12933|TRAF2_HUMAN	tr|I3MIJ8|I3MIJ8_ICTTR	89.222	501	54	0	1	501	1	501	0.0	941
sp|Q12933|TRAF2_HUMAN	tr|A0A3Q0DDX7|A0A3Q0DDX7_MESAU	89.820	501	51	0	1	501	52	552	0.0	939
sp|Q12933|TRAF2_HUMAN	tr|F6XG92|F6XG92_CANLF	86.998	523	46	2	1	501	1	523	0.0	937
sp|Q12933|TRAF2_HUMAN	tr|A0A2K5EKM7|A0A2K5EKM7_AOTNA	91.650	503	30	3	1	501	1	493	0.0	936
sp|Q12933|TRAF2_HUMAN	tr|G3IHB5|G3IHB5_CRIGR	88.822	501	56	0	1	501	1	501	0.0	933
sp|Q12933|TRAF2_HUMAN	tr|M3VUN4|M3VUN4_FELCA	86.616	523	48	2	1	501	1	523	0.0	930
sp|Q12933|TRAF2_HUMAN	tr|H0V2Q3|H0V2Q3_CAVPO	89.421	501	53	0	1	501	1	501	0.0	926
sp|Q12933|TRAF2_HUMAN	tr|M3YHU6|M3YHU6_MUSPF	87.500	512	47	2	7	501	58	569	0.0	924
sp|Q12933|TRAF2_HUMAN	tr|A0A091CU19|A0A091CU19_FUKDA	89.022	501	55	0	1	501	74	574	0.0	924
sp|Q12933|TRAF2_HUMAN	tr|F1RVZ4|F1RVZ4_PIG	85.385	520	57	2	1	501	1	520	0.0	917
sp|Q12933|TRAF2_HUMAN	tr|D2I3X6|D2I3X6_AILME	85.851	523	52	2	1	501	1	523	0.0	917
sp|Q12933|TRAF2_HUMAN	sp|P39429|TRAF2_MOUSE	86.826	501	66	0	1	501	1	501	0.0	912
sp|Q12933|TRAF2_HUMAN	tr|A0A1S3W9D9|A0A1S3W9D9_ERIEU	85.135	518	60	1	1	501	1	518	0.0	906
sp|Q12933|TRAF2_HUMAN	tr|E1B9D9|E1B9D9_BOVIN	86.047	516	57	2	1	501	1	516	0.0	903
sp|Q12933|TRAF2_HUMAN	tr|A0A2Y9NLV0|A0A2Y9NLV0_DELLE	86.240	516	56	1	1	501	1	516	0.0	903
sp|Q12933|TRAF2_HUMAN	tr|A0A0D9RU69|A0A0D9RU69_CHLSB	97.309	446	12	0	56	501	4	449	0.0	902
sp|Q12933|TRAF2_HUMAN	tr|G3QW46|G3QW46_GORGO	89.222	501	4	1	1	501	1	451	0.0	897
sp|Q12933|TRAF2_HUMAN	tr|A0A340XIA6|A0A340XIA6_LIPVE	84.690	516	64	2	1	501	1	516	0.0	892
sp|Q12933|TRAF2_HUMAN	tr|L5K9I5|L5K9I5_PTEAL	85.259	502	72	2	1	501	1	501	0.0	887
sp|Q12933|TRAF2_HUMAN	tr|G3TMM9|G3TMM9_LOXAF	83.890	509	74	1	1	501	1	509	0.0	884
sp|Q12933|TRAF2_HUMAN	tr|A0A452DSK7|A0A452DSK7_CAPHI	87.425	501	59	1	1	501	1	497	0.0	882
sp|Q12933|TRAF2_HUMAN	tr|A0A2Y9EC52|A0A2Y9EC52_TRIMA	83.694	509	75	1	1	501	1	509	0.0	881
sp|Q12933|TRAF2_HUMAN	tr|A0A4X2KEK0|A0A4X2KEK0_VOMUR	79.350	523	86	2	1	501	111	633	0.0	874
sp|Q12933|TRAF2_HUMAN	tr|A0A455C0D2|A0A455C0D2_PHYMC	85.573	506	52	3	1	485	1	506	0.0	873
sp|Q12933|TRAF2_HUMAN	tr|G5BEI4|G5BEI4_HETGA	77.153	569	62	3	1	501	1	569	0.0	867
sp|Q12933|TRAF2_HUMAN	tr|A0A2K6TVV6|A0A2K6TVV6_SAIBB	96.047	430	17	0	1	430	1	430	0.0	862
sp|Q12933|TRAF2_HUMAN	tr|A0A384D6V8|A0A384D6V8_URSMA	82.218	523	46	3	1	501	17	514	0.0	861
sp|Q12933|TRAF2_HUMAN	tr|A0A1U8D3W8|A0A1U8D3W8_ALLSI	75.522	527	103	1	1	501	27	553	0.0	839
sp|Q12933|TRAF2_HUMAN	tr|A0A151MEZ0|A0A151MEZ0_ALLMI	75.712	527	102	1	1	501	75	601	0.0	839
sp|Q12933|TRAF2_HUMAN	tr|W5NTU3|W5NTU3_SHEEP	76.583	521	96	4	5	501	14	532	0.0	793
sp|Q12933|TRAF2_HUMAN	tr|A0A2U4B821|A0A2U4B821_TURTR	78.378	518	82	3	12	501	12	527	0.0	788
sp|Q12933|TRAF2_HUMAN	tr|K7G6L5|K7G6L5_PELSI	73.529	510	109	2	1	484	1	510	0.0	786
sp|Q12933|TRAF2_HUMAN	tr|G1MQC4|G1MQC4_MELGA	75.252	497	120	2	7	501	3	498	0.0	786
sp|Q12933|TRAF2_HUMAN	tr|A0A1S3G7J3|A0A1S3G7J3_DIPOR	78.643	501	52	4	1	501	1	446	0.0	769
sp|Q12933|TRAF2_HUMAN	tr|A0A1L8F5Q6|A0A1L8F5Q6_XENLA	64.299	521	165	1	2	501	7	527	0.0	717
sp|Q12933|TRAF2_HUMAN	tr|H0YW37|H0YW37_TAEGU	70.276	508	135	6	1	501	1	499	0.0	706
sp|Q12933|TRAF2_HUMAN	tr|G3NNR0|G3NNR0_GASAC	64.087	504	178	1	1	501	1	504	0.0	705
sp|Q12933|TRAF2_HUMAN	tr|A0A091HVD0|A0A091HVD0_CALAN	66.729	532	140	6	1	501	1	526	0.0	695
sp|Q12933|TRAF2_HUMAN	tr|A0A099ZKQ7|A0A099ZKQ7_TINGU	66.357	538	134	5	1	501	1	528	0.0	692
sp|Q12933|TRAF2_HUMAN	tr|A0A0Q3MLF1|A0A0Q3MLF1_AMAAE	66.157	523	100	4	1	501	1	468	0.0	679
sp|Q12933|TRAF2_HUMAN	tr|A0A3B4TRE8|A0A3B4TRE8_SERDU	55.888	569	183	5	1	501	1	569	0.0	643
sp|Q12933|TRAF2_HUMAN	tr|A0A1S3LQM3|A0A1S3LQM3_SALSA	52.269	595	190	6	1	501	1	595	0.0	615
sp|Q12933|TRAF2_HUMAN	tr|G3PTC4|G3PTC4_GASAC	58.691	489	173	3	1	460	1	489	0.0	614
sp|Q12933|TRAF2_HUMAN	tr|A0A3B4TLK3|A0A3B4TLK3_SERDU	57.061	524	198	4	1	501	1	520	0.0	608
sp|Q12933|TRAF2_HUMAN	tr|A0A1S3PGD3|A0A1S3PGD3_SALSA	51.959	587	196	7	1	501	1	587	0.0	602
sp|Q12933|TRAF2_HUMAN	tr|A0A1S3L030|A0A1S3L030_SALSA	55.133	526	207	4	4	501	2	526	0.0	598
sp|Q12933|TRAF2_HUMAN	tr|A0A1S3LI50|A0A1S3LI50_SALSA	55.340	515	206	2	11	501	5	519	0.0	598
sp|Q12933|TRAF2_HUMAN	tr|H2VF06|H2VF06_TAKRU	56.102	508	200	1	17	501	13	520	0.0	591
sp|Q12933|TRAF2_HUMAN	tr|A0A060XDM2|A0A060XDM2_ONCMY	56.574	502	190	3	28	501	1	502	0.0	589
sp|Q12933|TRAF2_HUMAN	tr|A0A060WAI5|A0A060WAI5_ONCMY	56.487	501	191	3	28	501	1	501	0.0	589
sp|Q12933|TRAF2_HUMAN	tr|A0A5G3J2X8|A0A5G3J2X8_XENTR	57.564	509	175	6	2	501	5	481	0.0	575
sp|Q12933|TRAF2_HUMAN	tr|G3PWU5|G3PWU5_GASAC	56.979	523	199	3	1	501	1	519	0.0	570
sp|Q12933|TRAF2_HUMAN	tr|A0A1L8F0Y1|A0A1L8F0Y1_XENLA	58.929	448	158	3	8	429	13	460	0.0	549
sp|Q12933|TRAF2_HUMAN	tr|A0A093GKN2|A0A093GKN2_DRYPU	61.064	470	121	10	1	430	1	448	0.0	537
sp|Q12933|TRAF2_HUMAN	tr|H9GCC0|H9GCC0_ANOCA	58.469	431	166	6	5	430	10	432	4.32e-180	516
sp|Q12933|TRAF2_HUMAN	tr|H2SG33|H2SG33_TAKRU	51.303	499	176	5	1	432	1	499	1.49e-175	508
sp|Q12933|TRAF2_HUMAN	tr|A0A060W8A7|A0A060W8A7_ONCMY	50.289	519	187	6	1	457	1	510	3.82e-173	502
sp|Q12933|TRAF2_HUMAN	tr|A0A226NFY8|A0A226NFY8_CALSU	74.618	327	57	2	201	501	80	406	2.29e-172	496
sp|Q12933|TRAF2_HUMAN	tr|A0A226NFY8|A0A226NFY8_CALSU	77.419	62	14	0	1	62	1	62	2.48e-24	110
sp|Q12933|TRAF2_HUMAN	tr|A0A060X2B7|A0A060X2B7_ONCMY	59.824	341	97	2	201	501	8	348	5.72e-147	429
sp|Q12933|TRAF2_HUMAN	tr|A0A3B4VRV6|A0A3B4VRV6_SERDU	77.966	236	52	0	266	501	363	598	2.57e-133	403
sp|Q12933|TRAF2_HUMAN	tr|A0A3B4VRV6|A0A3B4VRV6_SERDU	53.731	268	124	0	1	268	1	268	1.32e-101	322
sp|Q12933|TRAF2_HUMAN	tr|H2ST97|H2ST97_TAKRU	77.542	236	53	0	266	501	362	597	6.45e-133	402
sp|Q12933|TRAF2_HUMAN	tr|H2ST97|H2ST97_TAKRU	52.281	285	131	2	1	280	1	285	2.60e-102	323
sp|Q12933|TRAF2_HUMAN	tr|G1MWL8|G1MWL8_MELGA	44.969	487	249	12	29	501	1	482	1.59e-131	395
sp|Q12933|TRAF2_HUMAN	tr|A0A1S3KYC4|A0A1S3KYC4_SALSA	76.695	236	55	0	266	501	361	596	4.98e-131	397
sp|Q12933|TRAF2_HUMAN	tr|A0A1S3KYC4|A0A1S3KYC4_SALSA	52.612	268	127	0	1	268	1	268	3.66e-97	310
sp|Q12933|TRAF2_HUMAN	tr|A0A2I0LIG5|A0A2I0LIG5_COLLI	85.782	211	30	0	291	501	140	350	1.61e-130	387
sp|Q12933|TRAF2_HUMAN	tr|A0A2I0LIG5|A0A2I0LIG5_COLLI	73.381	139	36	1	1	139	1	138	4.46e-66	221
sp|Q12933|TRAF2_HUMAN	tr|R0JJ63|R0JJ63_ANAPL	43.451	481	245	10	29	497	4	469	4.14e-130	390
sp|Q12933|TRAF2_HUMAN	tr|A0A091XRN9|A0A091XRN9_OPIHO	43.361	482	247	10	29	497	4	472	1.07e-129	390
sp|Q12933|TRAF2_HUMAN	tr|A0A093H2Z9|A0A093H2Z9_DRYPU	42.589	479	253	8	29	497	4	470	1.12e-126	382
sp|Q12933|TRAF2_HUMAN	tr|A0A087R4N1|A0A087R4N1_APTFO	42.650	483	247	9	29	497	4	470	1.49e-125	379
sp|Q12933|TRAF2_HUMAN	tr|A0A099ZQ80|A0A099ZQ80_TINGU	43.816	477	243	10	29	497	4	463	2.16e-125	378
sp|Q12933|TRAF2_HUMAN	tr|W5NSH4|W5NSH4_SHEEP	92.935	184	13	0	318	501	32	215	1.80e-124	367
sp|Q12933|TRAF2_HUMAN	tr|A0A091I7S8|A0A091I7S8_CALAN	42.531	482	253	11	29	497	4	474	1.98e-124	376
sp|Q12933|TRAF2_HUMAN	tr|A0A091JHE2|A0A091JHE2_EGRGA	42.505	487	245	12	29	497	4	473	4.00e-124	375
sp|Q12933|TRAF2_HUMAN	tr|H0Z835|H0Z835_TAEGU	42.827	474	257	8	31	497	6	472	1.04e-122	372
sp|Q12933|TRAF2_HUMAN	tr|A0A2I0M3L9|A0A2I0M3L9_COLLI	38.545	550	247	12	18	497	25	553	2.07e-119	366
sp|Q12933|TRAF2_HUMAN	tr|K7FCZ2|K7FCZ2_PELSI	37.956	548	258	11	18	497	25	558	1.90e-116	358
sp|Q12933|TRAF2_HUMAN	tr|A0A3Q0FNU6|A0A3Q0FNU6_ALLSI	39.925	536	244	12	29	497	36	560	6.19e-116	357
sp|Q12933|TRAF2_HUMAN	tr|A0A151MFZ5|A0A151MFZ5_ALLMI	39.450	545	254	12	18	497	187	720	7.95e-115	360
sp|Q12933|TRAF2_HUMAN	tr|A0A1L8F654|A0A1L8F654_XENLA	38.330	527	272	11	18	497	25	545	7.26e-114	352
sp|Q12933|TRAF2_HUMAN	tr|A0A1L8F178|A0A1L8F178_XENLA	38.388	521	255	10	31	497	37	545	9.65e-112	346
sp|Q12933|TRAF2_HUMAN	tr|F6XIF2|F6XIF2_ORNAN	43.333	420	197	9	90	497	1	391	6.33e-110	336
sp|Q12933|TRAF2_HUMAN	tr|A0A226NHU4|A0A226NHU4_CALSU	40.600	500	264	11	29	497	1366	1863	3.71e-106	353
sp|Q12933|TRAF2_HUMAN	tr|A0A3B4U5X3|A0A3B4U5X3_SERDU	36.036	555	287	15	3	501	50	592	6.31e-98	312
sp|Q12933|TRAF2_HUMAN	tr|G3NK41|G3NK41_GASAC	36.166	553	285	15	5	501	35	575	1.66e-97	310
sp|Q12933|TRAF2_HUMAN	tr|H2SLR7|H2SLR7_TAKRU	34.965	572	281	16	9	501	56	615	2.95e-95	306
sp|Q12933|TRAF2_HUMAN	tr|A0A1U7RPM8|A0A1U7RPM8_ALLSI	34.636	563	277	18	7	501	25	564	2.61e-94	302
sp|Q12933|TRAF2_HUMAN	tr|A0A151P8N7|A0A151P8N7_ALLMI	34.636	563	277	18	7	501	11	550	3.09e-94	301
sp|Q12933|TRAF2_HUMAN	tr|A0A1L8F9Z2|A0A1L8F9Z2_XENLA	35.120	541	283	15	16	501	39	566	3.42e-93	299
sp|Q12933|TRAF2_HUMAN	tr|A0A3Q2I5E6|A0A3Q2I5E6_HORSE	35.145	552	270	18	16	501	36	565	4.00e-93	299
sp|Q12933|TRAF2_HUMAN	tr|M3XU50|M3XU50_MUSPF	35.145	552	270	18	16	501	37	566	5.03e-93	298
sp|Q12933|TRAF2_HUMAN	tr|A0A1S3PKI1|A0A1S3PKI1_SALSA	35.072	556	277	13	18	499	26	571	8.52e-93	298
sp|Q12933|TRAF2_HUMAN	tr|A0A5G3KX13|A0A5G3KX13_XENTR	34.935	541	284	16	16	501	31	558	1.30e-92	297
sp|Q12933|TRAF2_HUMAN	tr|A0A384BJX0|A0A384BJX0_URSMA	34.249	546	283	16	16	501	36	565	2.48e-92	296
sp|Q12933|TRAF2_HUMAN	tr|A0A2I2UTY9|A0A2I2UTY9_FELCA	34.964	552	271	18	16	501	36	565	2.88e-92	296
sp|Q12933|TRAF2_HUMAN	tr|A0A091IE34|A0A091IE34_CALAN	34.281	563	279	18	7	501	7	546	3.23e-92	296
sp|Q12933|TRAF2_HUMAN	tr|D2HAH0|D2HAH0_AILME	34.964	552	271	18	16	501	36	565	3.68e-92	296
sp|Q12933|TRAF2_HUMAN	tr|A0A099ZQC7|A0A099ZQC7_TINGU	34.281	563	279	18	7	501	7	546	4.31e-92	295
sp|Q12933|TRAF2_HUMAN	tr|A0A2J8SZQ7|A0A2J8SZQ7_PONAB	34.244	549	279	17	16	501	36	565	7.05e-92	295
sp|Q12933|TRAF2_HUMAN	tr|G3QNR8|G3QNR8_GORGO	34.244	549	279	17	16	501	38	567	1.11e-91	295
sp|Q12933|TRAF2_HUMAN	tr|A0A060WVN0|A0A060WVN0_ONCMY	34.694	539	285	15	18	501	47	573	1.26e-91	295
sp|Q12933|TRAF2_HUMAN	tr|A0A2U3VKZ3|A0A2U3VKZ3_ODORO	34.783	552	272	18	16	501	36	565	1.52e-91	295
sp|Q12933|TRAF2_HUMAN	tr|A0A1U7STS3|A0A1U7STS3_TARSY	33.929	560	289	17	2	501	27	565	2.05e-91	294
sp|Q12933|TRAF2_HUMAN	tr|I3LXA2|I3LXA2_ICTTR	34.574	564	280	18	6	501	21	563	2.21e-91	294
sp|Q12933|TRAF2_HUMAN	tr|E2RG86|E2RG86_CANLF	34.783	552	272	18	16	501	36	565	2.70e-91	294
sp|Q12933|TRAF2_HUMAN	tr|G1S1T6|G1S1T6_NOMLE	34.062	549	280	17	16	501	36	565	2.76e-91	294
sp|Q12933|TRAF2_HUMAN	tr|A0A2K5YPS4|A0A2K5YPS4_MANLE	34.062	549	280	17	16	501	36	565	3.17e-91	294
sp|Q12933|TRAF2_HUMAN	tr|A0A2K5VRW6|A0A2K5VRW6_MACFA	34.062	549	280	17	16	501	36	565	3.17e-91	294
sp|Q12933|TRAF2_HUMAN	tr|A0A0D9RCP3|A0A0D9RCP3_CHLSB	34.062	549	280	17	16	501	36	565	3.17e-91	294
sp|Q12933|TRAF2_HUMAN	tr|A0A2K5KYN3|A0A2K5KYN3_CERAT	34.062	549	280	17	16	501	39	568	3.94e-91	293
sp|Q12933|TRAF2_HUMAN	tr|A0A091WA75|A0A091WA75_OPIHO	34.103	563	280	18	7	501	7	546	4.28e-91	293
sp|Q12933|TRAF2_HUMAN	tr|A0A2I0MP89|A0A2I0MP89_COLLI	34.103	563	280	18	7	501	25	564	4.44e-91	293
sp|Q12933|TRAF2_HUMAN	tr|A0A096NJV5|A0A096NJV5_PAPAN	34.062	549	280	17	16	501	40	569	4.60e-91	293
sp|Q12933|TRAF2_HUMAN	tr|A0A087R598|A0A087R598_APTFO	34.103	563	280	18	7	501	7	546	4.71e-91	293
sp|Q12933|TRAF2_HUMAN	tr|H0WKS3|H0WKS3_OTOGA	34.066	546	284	16	16	501	36	565	4.86e-91	293
sp|Q12933|TRAF2_HUMAN	tr|A0A0Q3P9P1|A0A0Q3P9P1_AMAAE	34.103	563	280	18	7	501	25	564	5.27e-91	293
sp|Q12933|TRAF2_HUMAN	tr|A0A1U7QL26|A0A1U7QL26_MESAU	34.452	566	278	19	2	501	26	564	5.56e-91	293
sp|Q12933|TRAF2_HUMAN	sp|Q60803|TRAF3_MOUSE	34.601	552	273	18	16	501	35	564	5.86e-91	293
sp|Q12933|TRAF2_HUMAN	tr|A0A091CUW2|A0A091CUW2_FUKDA	34.767	558	277	17	10	501	28	564	5.99e-91	293
sp|Q12933|TRAF2_HUMAN	tr|A0A091J016|A0A091J016_EGRGA	34.103	563	280	18	7	501	7	546	6.09e-91	292
sp|Q12933|TRAF2_HUMAN	tr|A0A2Y9R7H0|A0A2Y9R7H0_TRIMA	34.783	552	272	18	16	501	36	565	6.35e-91	293
sp|Q12933|TRAF2_HUMAN	tr|A0A2U3ZYW3|A0A2U3ZYW3_TURTR	33.837	529	285	13	27	501	38	555	6.37e-91	293
sp|Q12933|TRAF2_HUMAN	tr|R0JSP4|R0JSP4_ANAPL	34.103	563	280	18	7	501	25	564	6.45e-91	293
sp|Q12933|TRAF2_HUMAN	tr|A0A1D5RF63|A0A1D5RF63_MACMU	33.880	549	281	17	16	501	36	565	8.20e-91	293
sp|Q12933|TRAF2_HUMAN	tr|H2Q8Y3|H2Q8Y3_PANTR	34.062	549	280	17	16	501	38	567	8.37e-91	293
sp|Q12933|TRAF2_HUMAN	tr|A0A2R8ZYX6|A0A2R8ZYX6_PANPA	34.062	549	280	17	16	501	38	567	8.37e-91	293
sp|Q12933|TRAF2_HUMAN	tr|A0A1S3SQL8|A0A1S3SQL8_SALSA	34.508	539	286	15	18	501	47	573	9.17e-91	293
sp|Q12933|TRAF2_HUMAN	tr|A0A2K6S4N1|A0A2K6S4N1_SAIBB	34.066	546	284	16	16	501	39	568	1.05e-90	293
sp|Q12933|TRAF2_HUMAN	tr|G3H369|G3H369_CRIGR	34.452	566	278	19	2	501	26	564	1.09e-90	292
sp|Q12933|TRAF2_HUMAN	tr|A0A093I5G0|A0A093I5G0_DRYPU	34.103	563	280	18	7	501	7	546	1.09e-90	292
sp|Q12933|TRAF2_HUMAN	tr|A0A287CZ31|A0A287CZ31_ICTTR	33.648	529	286	13	27	501	38	555	1.20e-90	292
sp|Q12933|TRAF2_HUMAN	tr|A0A5K1UKG6|A0A5K1UKG6_PIG	34.526	559	278	18	9	501	33	569	1.21e-90	292
sp|Q12933|TRAF2_HUMAN	tr|G3RAK6|G3RAK6_GORGO	33.144	528	289	12	27	501	38	554	1.35e-90	292
sp|Q12933|TRAF2_HUMAN	tr|A0A2K6TNR3|A0A2K6TNR3_SAIBB	32.703	529	291	12	27	501	38	555	1.45e-90	292
sp|Q12933|TRAF2_HUMAN	tr|A0A2K6F0P3|A0A2K6F0P3_PROCO	34.545	550	272	17	16	501	36	561	1.87e-90	291
sp|Q12933|TRAF2_HUMAN	tr|H2Q131|H2Q131_PANTR	33.523	528	287	12	27	501	38	554	2.07e-90	291
sp|Q12933|TRAF2_HUMAN	tr|A0A2R9AKW0|A0A2R9AKW0_PANPA	33.523	528	287	12	27	501	38	554	2.07e-90	291
sp|Q12933|TRAF2_HUMAN	tr|G1NKY7|G1NKY7_MELGA	33.925	563	281	18	7	501	25	564	2.50e-90	291
sp|Q12933|TRAF2_HUMAN	tr|K7GAC6|K7GAC6_PELSI	34.698	562	274	20	9	501	26	563	2.57e-90	291
sp|Q12933|TRAF2_HUMAN	sp|Q13114|TRAF3_HUMAN	33.880	549	281	17	16	501	36	565	2.62e-90	291
sp|Q12933|TRAF2_HUMAN	tr|A0A286XYW6|A0A286XYW6_CAVPO	34.403	561	275	18	10	501	28	564	3.52e-90	291
sp|Q12933|TRAF2_HUMAN	tr|H9G3D7|H9G3D7_ANOCA	35.035	568	278	19	2	501	74	618	3.54e-90	293
sp|Q12933|TRAF2_HUMAN	tr|A0A340WWC4|A0A340WWC4_LIPVE	33.648	529	286	13	27	501	38	555	3.79e-90	291
sp|Q12933|TRAF2_HUMAN	tr|A0A2K5CLE3|A0A2K5CLE3_AOTNA	33.883	546	285	16	16	501	39	568	4.20e-90	291
sp|Q12933|TRAF2_HUMAN	tr|M3Y8C9|M3Y8C9_MUSPF	41.039	385	171	8	167	499	34	414	5.13e-90	286
sp|Q12933|TRAF2_HUMAN	tr|H0ZRG0|H0ZRG0_TAEGU	33.925	563	281	18	7	501	7	546	8.86e-90	290
sp|Q12933|TRAF2_HUMAN	tr|F7E2E9|F7E2E9_ORNAN	34.342	562	277	20	8	501	26	563	9.33e-90	290
sp|Q12933|TRAF2_HUMAN	tr|A0A096NY00|A0A096NY00_PAPAN	33.333	528	288	12	27	501	38	554	9.84e-90	290
sp|Q12933|TRAF2_HUMAN	tr|A0A2K6A0Y5|A0A2K6A0Y5_MANLE	33.333	528	288	12	27	501	38	554	9.84e-90	290
sp|Q12933|TRAF2_HUMAN	tr|A0A2K5NJM3|A0A2K5NJM3_CERAT	33.333	528	288	12	27	501	38	554	9.84e-90	290
sp|Q12933|TRAF2_HUMAN	tr|A0A2K6UER1|A0A2K6UER1_SAIBB	41.299	385	171	6	167	499	34	415	9.95e-90	285
sp|Q12933|TRAF2_HUMAN	tr|A0A2J8V6G2|A0A2J8V6G2_PONAB	33.333	528	288	12	27	501	38	554	1.18e-89	289
sp|Q12933|TRAF2_HUMAN	tr|A0A286X955|A0A286X955_CAVPO	33.837	529	285	14	27	501	45	562	1.35e-89	290
sp|Q12933|TRAF2_HUMAN	tr|F7FNK1|F7FNK1_MACMU	32.955	528	290	12	27	501	50	566	1.40e-89	290
sp|Q12933|TRAF2_HUMAN	tr|A0A2K5X029|A0A2K5X029_MACFA	32.955	528	290	12	27	501	50	566	1.40e-89	290
sp|Q12933|TRAF2_HUMAN	tr|G5AXS6|G5AXS6_HETGA	40.933	386	174	6	159	497	34	412	1.42e-89	285
sp|Q12933|TRAF2_HUMAN	tr|F7IEC2|F7IEC2_CALJA	33.698	549	282	17	16	501	36	565	1.78e-89	289
sp|Q12933|TRAF2_HUMAN	tr|H0XSZ3|H0XSZ3_OTOGA	40.789	380	175	6	167	500	34	409	2.03e-89	284
sp|Q12933|TRAF2_HUMAN	tr|F7FL08|F7FL08_CALJA	41.558	385	170	6	167	499	85	466	2.58e-89	286
sp|Q12933|TRAF2_HUMAN	sp|O00463|TRAF5_HUMAN	33.144	528	289	12	27	501	38	554	2.71e-89	288
sp|Q12933|TRAF2_HUMAN	tr|E1BBH2|E1BBH2_BOVIN	34.168	559	280	18	9	501	29	565	2.95e-89	289
sp|Q12933|TRAF2_HUMAN	tr|A0A2K5CUK9|A0A2K5CUK9_AOTNA	41.558	385	170	6	167	499	85	466	3.03e-89	285
sp|Q12933|TRAF2_HUMAN	tr|G1SK65|G1SK65_RABIT	34.601	552	273	18	16	501	36	565	3.07e-89	288
sp|Q12933|TRAF2_HUMAN	tr|A0A2K6KEB3|A0A2K6KEB3_RHIBE	32.765	528	291	11	27	501	44	560	3.72e-89	288
sp|Q12933|TRAF2_HUMAN	tr|A0A0D9RS18|A0A0D9RS18_CHLSB	32.765	528	291	11	27	501	44	560	3.88e-89	288
sp|Q12933|TRAF2_HUMAN	tr|A0A2Y9NC44|A0A2Y9NC44_DELLE	33.989	559	281	17	9	501	33	569	4.54e-89	288
sp|Q12933|TRAF2_HUMAN	tr|A0A2U4CQ35|A0A2U4CQ35_TURTR	34.054	555	289	17	9	501	33	572	4.55e-89	288
sp|Q12933|TRAF2_HUMAN	tr|G1QQ79|G1QQ79_NOMLE	33.144	528	289	12	27	501	38	554	4.71e-89	288
sp|Q12933|TRAF2_HUMAN	tr|A0A1S2ZF36|A0A1S2ZF36_ERIEU	34.815	540	265	17	28	501	46	564	6.25e-89	288
sp|Q12933|TRAF2_HUMAN	tr|A0A226MTZ1|A0A226MTZ1_CALSU	36.798	481	278	13	28	501	41	502	6.95e-89	286
sp|Q12933|TRAF2_HUMAN	tr|A0A452G7I5|A0A452G7I5_CAPHI	34.168	559	280	18	9	501	29	565	7.13e-89	288
sp|Q12933|TRAF2_HUMAN	tr|A0A3Q0DCD2|A0A3Q0DCD2_MESAU	34.026	529	284	15	27	501	76	593	9.70e-89	288
sp|Q12933|TRAF2_HUMAN	tr|K7GN38|K7GN38_PIG	33.333	528	287	13	28	501	39	555	1.15e-88	287
sp|Q12933|TRAF2_HUMAN	tr|A0A1U7QMJ2|A0A1U7QMJ2_MESAU	40.155	386	159	5	163	500	54	415	1.20e-88	282
sp|Q12933|TRAF2_HUMAN	tr|L5JR27|L5JR27_PTEAL	33.392	572	284	17	16	501	30	590	1.47e-88	288
sp|Q12933|TRAF2_HUMAN	tr|A0A2Y9T978|A0A2Y9T978_PHYMC	33.454	553	292	16	9	501	33	569	1.55e-88	287
sp|Q12933|TRAF2_HUMAN	tr|G3TL08|G3TL08_LOXAF	42.982	342	150	3	203	500	69	409	1.76e-88	281
sp|Q12933|TRAF2_HUMAN	tr|F7CD05|F7CD05_ORNAN	34.345	527	285	14	27	501	40	557	1.95e-88	286
sp|Q12933|TRAF2_HUMAN	tr|A0A1S3F275|A0A1S3F275_DIPOR	34.026	529	284	14	27	501	38	555	2.37e-88	286
sp|Q12933|TRAF2_HUMAN	tr|G1SWL7|G1SWL7_RABIT	33.648	529	286	13	27	501	38	555	2.39e-88	286
sp|Q12933|TRAF2_HUMAN	tr|A0A1S3R8U3|A0A1S3R8U3_SALSA	34.328	536	288	14	18	501	47	570	3.10e-88	286
sp|Q12933|TRAF2_HUMAN	tr|A0A340X8Y4|A0A340X8Y4_LIPVE	33.810	559	282	17	9	501	29	565	3.30e-88	286
sp|Q12933|TRAF2_HUMAN	tr|G1PE86|G1PE86_MYOLU	34.239	552	275	18	16	501	36	565	3.71e-88	286
sp|Q12933|TRAF2_HUMAN	tr|A0A093GDS9|A0A093GDS9_DRYPU	34.972	529	277	17	28	501	38	554	5.71e-88	285
sp|Q12933|TRAF2_HUMAN	tr|L5KZB2|L5KZB2_PTEAL	33.270	529	288	13	27	501	38	555	6.31e-88	285
sp|Q12933|TRAF2_HUMAN	tr|A0A1S3GBN1|A0A1S3GBN1_DIPOR	40.779	385	169	8	166	499	37	413	6.80e-88	280
sp|Q12933|TRAF2_HUMAN	tr|A0A091I358|A0A091I358_CALAN	34.091	528	283	14	28	501	38	554	1.10e-87	284
sp|Q12933|TRAF2_HUMAN	tr|G3H2L5|G3H2L5_CRIGR	33.081	529	289	14	27	501	38	555	1.25e-87	284
sp|Q12933|TRAF2_HUMAN	tr|A0A384CY36|A0A384CY36_URSMA	33.144	528	288	13	28	501	63	579	1.52e-87	285
sp|Q12933|TRAF2_HUMAN	tr|A0A2K6GQV1|A0A2K6GQV1_PROCO	43.713	334	144	3	211	500	82	415	1.84e-87	279
sp|Q12933|TRAF2_HUMAN	tr|G3TID9|G3TID9_LOXAF	34.935	541	283	18	16	501	36	562	1.93e-87	284
sp|Q12933|TRAF2_HUMAN	tr|G1S5D0|G1S5D0_NOMLE	40.769	390	174	7	159	499	34	415	1.96e-87	279
sp|Q12933|TRAF2_HUMAN	tr|A0A087R2S2|A0A087R2S2_APTFO	34.972	529	277	16	28	501	38	554	1.96e-87	283
sp|Q12933|TRAF2_HUMAN	tr|G3QIN4|G3QIN4_GORGO	40.769	390	174	7	159	499	34	415	2.45e-87	279
sp|Q12933|TRAF2_HUMAN	tr|A0A2Y9F6K1|A0A2Y9F6K1_PHYMC	32.703	529	291	12	27	501	38	555	2.55e-87	283
sp|Q12933|TRAF2_HUMAN	sp|P70191|TRAF5_MOUSE	33.835	532	281	17	27	501	38	555	2.89e-87	283
sp|Q12933|TRAF2_HUMAN	tr|H2QXT0|H2QXT0_PANTR	40.769	390	174	7	159	499	34	415	3.04e-87	279
sp|Q12933|TRAF2_HUMAN	tr|A0A2R9C863|A0A2R9C863_PANPA	40.769	390	174	7	159	499	34	415	3.04e-87	279
sp|Q12933|TRAF2_HUMAN	tr|A0A091DA74|A0A091DA74_FUKDA	33.029	548	283	14	28	501	39	576	3.16e-87	284
sp|Q12933|TRAF2_HUMAN	tr|G1Q244|G1Q244_MYOLU	32.839	539	288	13	27	501	38	566	3.56e-87	283
sp|Q12933|TRAF2_HUMAN	tr|A0A2U3X4R7|A0A2U3X4R7_ODORO	33.081	529	289	13	27	501	38	555	3.62e-87	283
sp|Q12933|TRAF2_HUMAN	tr|M3YWN3|M3YWN3_MUSPF	33.081	529	289	14	27	501	38	555	4.02e-87	283
sp|Q12933|TRAF2_HUMAN	sp|Q13077|TRAF1_HUMAN	40.513	390	175	7	159	499	34	415	4.06e-87	278
sp|Q12933|TRAF2_HUMAN	tr|G3IKM9|G3IKM9_CRIGR	54.185	227	103	1	275	500	72	298	4.08e-87	274
sp|Q12933|TRAF2_HUMAN	tr|A0A286XWR3|A0A286XWR3_CAVPO	42.771	332	146	2	210	497	82	413	4.62e-87	278
sp|Q12933|TRAF2_HUMAN	tr|F1SME2|F1SME2_PIG	41.192	369	158	5	180	497	52	412	4.94e-87	278
sp|Q12933|TRAF2_HUMAN	sp|P39428|TRAF1_MOUSE	40.957	376	163	6	169	500	49	409	5.95e-87	278
sp|Q12933|TRAF2_HUMAN	tr|H0YY98|H0YY98_TAEGU	34.470	528	281	17	28	501	38	554	7.75e-87	282
sp|Q12933|TRAF2_HUMAN	tr|F7FNV9|F7FNV9_CALJA	32.576	528	291	12	28	501	55	571	8.43e-87	282
sp|Q12933|TRAF2_HUMAN	tr|A0A091W0Y1|A0A091W0Y1_OPIHO	34.783	529	278	17	28	501	38	554	8.62e-87	282
sp|Q12933|TRAF2_HUMAN	tr|A0A4X2K6M8|A0A4X2K6M8_VOMUR	33.989	559	278	19	11	501	29	564	1.28e-86	282
sp|Q12933|TRAF2_HUMAN	tr|L5K918|L5K918_PTEAL	40.568	387	172	7	167	500	34	415	1.35e-86	277
sp|Q12933|TRAF2_HUMAN	tr|G1P3T5|G1P3T5_MYOLU	41.131	389	167	6	167	500	34	415	1.46e-86	277
sp|Q12933|TRAF2_HUMAN	tr|A0A340WRS7|A0A340WRS7_LIPVE	41.146	384	166	7	166	497	37	412	1.51e-86	277
sp|Q12933|TRAF2_HUMAN	tr|A0A2I2U801|A0A2I2U801_FELCA	32.514	529	292	12	27	501	38	555	1.52e-86	281
sp|Q12933|TRAF2_HUMAN	tr|G1SPF0|G1SPF0_RABIT	42.197	346	153	3	199	500	73	415	1.83e-86	276
sp|Q12933|TRAF2_HUMAN	tr|F7DIU4|F7DIU4_HORSE	33.081	529	289	14	27	501	38	555	2.48e-86	281
sp|Q12933|TRAF2_HUMAN	tr|F7GHV4|F7GHV4_MACMU	43.333	330	143	3	214	499	86	415	2.63e-86	276
sp|Q12933|TRAF2_HUMAN	tr|G7PRJ4|G7PRJ4_MACFA	43.333	330	143	3	214	499	86	415	2.63e-86	276
sp|Q12933|TRAF2_HUMAN	tr|A0A2J8WRH4|A0A2J8WRH4_PONAB	42.165	351	156	4	193	499	68	415	2.74e-86	276
sp|Q12933|TRAF2_HUMAN	tr|A0A2K5Z7Z1|A0A2K5Z7Z1_MANLE	43.333	330	143	3	214	499	86	415	2.86e-86	276
sp|Q12933|TRAF2_HUMAN	tr|A0A2K5LZ33|A0A2K5LZ33_CERAT	43.333	330	143	3	214	499	86	415	2.86e-86	276
sp|Q12933|TRAF2_HUMAN	tr|A0A096P0Q4|A0A096P0Q4_PAPAN	43.333	330	143	3	214	499	86	415	2.92e-86	276
sp|Q12933|TRAF2_HUMAN	tr|A0A2K6KI98|A0A2K6KI98_RHIBE	43.333	330	143	3	214	499	86	415	3.18e-86	276
sp|Q12933|TRAF2_HUMAN	tr|G1KSI9|G1KSI9_ANOCA	35.283	530	274	20	28	501	39	555	3.24e-86	280
sp|Q12933|TRAF2_HUMAN	tr|A0A2Y9NTP2|A0A2Y9NTP2_DELLE	40.625	384	168	6	166	497	37	412	4.45e-86	276
sp|Q12933|TRAF2_HUMAN	tr|G1L2W4|G1L2W4_AILME	32.714	538	288	13	28	501	39	566	5.25e-86	280
sp|Q12933|TRAF2_HUMAN	tr|A0A1U7TJJ9|A0A1U7TJJ9_TARSY	39.896	386	176	6	167	500	34	415	5.46e-86	275
sp|Q12933|TRAF2_HUMAN	tr|G5BAN3|G5BAN3_HETGA	32.911	553	281	17	27	501	38	578	5.56e-86	280
sp|Q12933|TRAF2_HUMAN	tr|A0A5F5XD45|A0A5F5XD45_FELCA	42.398	342	152	3	203	500	93	433	7.30e-86	276
sp|Q12933|TRAF2_HUMAN	tr|A0A2Y9FI61|A0A2Y9FI61_PHYMC	43.363	339	147	3	203	497	75	412	9.63e-86	275
sp|Q12933|TRAF2_HUMAN	tr|A0A0D9RL92|A0A0D9RL92_CHLSB	43.030	330	144	3	214	499	86	415	1.02e-85	275
sp|Q12933|TRAF2_HUMAN	tr|A0A452F9H2|A0A452F9H2_CAPHI	41.689	367	157	5	181	497	48	407	1.06e-85	275
sp|Q12933|TRAF2_HUMAN	tr|E1BMI8|E1BMI8_BOVIN	40.365	384	169	6	166	497	37	412	1.30e-85	275
sp|Q12933|TRAF2_HUMAN	tr|I3NBQ9|I3NBQ9_ICTTR	54.626	227	102	1	275	500	189	415	1.39e-85	274
sp|Q12933|TRAF2_HUMAN	tr|A0A1S3EWU1|A0A1S3EWU1_DIPOR	33.862	567	281	18	16	501	35	588	1.56e-85	280
sp|Q12933|TRAF2_HUMAN	tr|G3UP63|G3UP63_MELGA	33.966	527	288	14	28	501	38	557	1.70e-85	278
sp|Q12933|TRAF2_HUMAN	tr|A0A091JCF7|A0A091JCF7_EGRGA	34.405	529	280	15	28	501	38	554	1.75e-85	278
sp|Q12933|TRAF2_HUMAN	tr|W5P6H0|W5P6H0_SHEEP	42.609	345	151	3	197	497	71	412	2.02e-85	274
sp|Q12933|TRAF2_HUMAN	tr|A0A091D0U2|A0A091D0U2_FUKDA	54.464	224	101	1	275	497	167	390	2.02e-85	273
sp|Q12933|TRAF2_HUMAN	tr|A0A2Y9QUT9|A0A2Y9QUT9_TRIMA	41.813	342	154	3	203	500	75	415	2.30e-85	274
sp|Q12933|TRAF2_HUMAN	tr|A0A060XCS7|A0A060XCS7_ONCMY	72.121	165	46	0	266	430	100	264	2.43e-85	269
sp|Q12933|TRAF2_HUMAN	tr|A0A2U3ZRZ5|A0A2U3ZRZ5_ODORO	40.310	387	173	8	167	500	34	415	2.56e-85	274
sp|Q12933|TRAF2_HUMAN	tr|A0A5G3KY62|A0A5G3KY62_XENTR	34.436	514	298	14	16	501	31	533	2.71e-85	277
sp|Q12933|TRAF2_HUMAN	tr|A0A099Z884|A0A099Z884_TINGU	34.566	541	267	17	28	501	38	558	5.11e-85	277
sp|Q12933|TRAF2_HUMAN	tr|A0A1S3W3H3|A0A1S3W3H3_ERIEU	40.526	380	173	5	167	497	131	506	5.24e-85	276
sp|Q12933|TRAF2_HUMAN	tr|A0A0Q3W078|A0A0Q3W078_AMAAE	34.417	523	276	16	34	501	6	516	5.65e-85	276
sp|Q12933|TRAF2_HUMAN	tr|A0A060YGN0|A0A060YGN0_ONCMY	51.852	243	114	2	260	499	275	517	6.96e-85	276
sp|Q12933|TRAF2_HUMAN	tr|F6ZLL5|F6ZLL5_HORSE	42.598	331	146	2	214	500	85	415	9.97e-85	272
sp|Q12933|TRAF2_HUMAN	tr|A0A5F4C2Z3|A0A5F4C2Z3_CANLF	32.895	532	286	14	28	501	39	557	1.14e-84	276
sp|Q12933|TRAF2_HUMAN	tr|A0A1L8G6D5|A0A1L8G6D5_XENLA	33.145	531	292	14	23	501	33	552	1.15e-84	276
sp|Q12933|TRAF2_HUMAN	tr|D2H307|D2H307_AILME	39.896	386	174	7	167	499	34	414	1.94e-84	271
sp|Q12933|TRAF2_HUMAN	tr|A0A2K5DAB0|A0A2K5DAB0_AOTNA	34.068	499	293	12	27	501	38	524	1.98e-84	275
sp|Q12933|TRAF2_HUMAN	tr|A0A4X2KSI0|A0A4X2KSI0_VOMUR	31.532	555	316	13	2	501	12	557	2.07e-84	276
sp|Q12933|TRAF2_HUMAN	tr|A0A3Q1MFU3|A0A3Q1MFU3_BOVIN	32.703	529	291	13	27	501	73	590	6.66e-84	275
sp|Q12933|TRAF2_HUMAN	tr|R0KP44|R0KP44_ANAPL	34.405	529	280	16	28	501	38	554	1.30e-83	274
sp|Q12933|TRAF2_HUMAN	tr|A0A2Y9Q0U5|A0A2Y9Q0U5_DELLE	31.058	586	283	15	27	501	38	613	3.66e-83	274
sp|Q12933|TRAF2_HUMAN	tr|A0A1U7RYF2|A0A1U7RYF2_ALLSI	33.080	526	291	12	28	501	38	554	5.74e-83	272
sp|Q12933|TRAF2_HUMAN	tr|A0A060X0Z8|A0A060X0Z8_ONCMY	57.711	201	85	0	1	201	1	201	9.25e-83	260
sp|Q12933|TRAF2_HUMAN	tr|A0A151P3K1|A0A151P3K1_ALLMI	33.080	526	291	12	28	501	69	585	1.27e-82	272
sp|Q12933|TRAF2_HUMAN	tr|A0A3Q0DUI4|A0A3Q0DUI4_TARSY	32.282	539	291	14	27	501	38	566	3.68e-82	270
sp|Q12933|TRAF2_HUMAN	tr|A0A452EWZ0|A0A452EWZ0_CAPHI	32.514	529	292	14	27	501	38	555	7.13e-82	269
sp|Q12933|TRAF2_HUMAN	tr|A0A5G3HLE5|A0A5G3HLE5_XENTR	34.023	532	270	16	23	501	33	536	2.72e-81	267
sp|Q12933|TRAF2_HUMAN	tr|A0A1S3WLD9|A0A1S3WLD9_ERIEU	34.463	531	281	15	27	501	37	556	3.67e-81	267
sp|Q12933|TRAF2_HUMAN	tr|A0A3B4V3S6|A0A3B4V3S6_SERDU	33.333	528	292	15	27	501	62	582	2.85e-80	266
sp|Q12933|TRAF2_HUMAN	tr|K7FQ82|K7FQ82_PELSI	32.523	535	292	12	28	501	38	564	3.20e-80	265
sp|Q12933|TRAF2_HUMAN	tr|A0A384CRD4|A0A384CRD4_URSMA	40.936	342	150	5	203	500	44	377	3.15e-79	256
sp|Q12933|TRAF2_HUMAN	tr|W5PQA1|W5PQA1_SHEEP	31.169	539	297	13	27	501	38	566	3.31e-79	262
sp|Q12933|TRAF2_HUMAN	tr|W5P4I3|W5P4I3_SHEEP	31.972	563	291	17	9	501	29	569	4.74e-79	262
sp|Q12933|TRAF2_HUMAN	tr|A0A5G3HL54|A0A5G3HL54_XENTR	33.397	524	283	16	23	501	33	535	2.05e-78	259
sp|Q12933|TRAF2_HUMAN	tr|A0A2K6N2X0|A0A2K6N2X0_RHIBE	33.534	498	260	14	16	501	36	474	1.48e-77	255
sp|Q12933|TRAF2_HUMAN	tr|A0A2I0MAQ6|A0A2I0MAQ6_COLLI	34.052	464	253	11	90	501	4	466	8.46e-77	253
sp|Q12933|TRAF2_HUMAN	tr|A0A2Y9QRF4|A0A2Y9QRF4_TRIMA	30.225	579	289	14	27	501	38	605	9.71e-77	257
sp|Q12933|TRAF2_HUMAN	tr|F6WU10|F6WU10_XENTR	58.011	181	75	1	318	497	196	376	2.66e-75	246
sp|Q12933|TRAF2_HUMAN	tr|F6WU10|F6WU10_XENTR	44.444	45	25	0	18	62	24	68	0.002	46.6
sp|Q12933|TRAF2_HUMAN	tr|A0A2K6GXZ7|A0A2K6GXZ7_PROCO	31.041	538	266	15	27	501	38	533	5.77e-75	250
sp|Q12933|TRAF2_HUMAN	tr|H0WSI0|H0WSI0_OTOGA	30.798	539	293	16	27	501	38	560	1.99e-71	242
sp|Q12933|TRAF2_HUMAN	tr|A0A2U3YJV2|A0A2U3YJV2_LEPWE	33.411	428	234	9	125	501	60	487	4.79e-71	239
sp|Q12933|TRAF2_HUMAN	tr|G3SS68|G3SS68_LOXAF	32.710	428	237	9	125	501	4	431	5.74e-71	237
sp|Q12933|TRAF2_HUMAN	tr|A0A226MNP0|A0A226MNP0_CALSU	40.498	321	170	9	194	501	118	430	1.06e-70	236
sp|Q12933|TRAF2_HUMAN	tr|A0A226MNP0|A0A226MNP0_CALSU	30.657	137	82	4	7	143	25	148	8.13e-07	57.4
sp|Q12933|TRAF2_HUMAN	tr|A0A2U3YKH7|A0A2U3YKH7_LEPWE	41.176	289	151	6	218	501	18	292	5.62e-68	225
sp|Q12933|TRAF2_HUMAN	tr|H9GP82|H9GP82_ANOCA	44.534	247	123	3	258	498	67	305	1.15e-67	224
sp|Q12933|TRAF2_HUMAN	tr|F7E286|F7E286_ORNAN	84.426	122	19	0	1	122	89	210	5.69e-67	221
sp|Q12933|TRAF2_HUMAN	tr|A0A060W266|A0A060W266_ONCMY	30.483	538	298	16	27	501	68	592	4.29e-66	228
sp|Q12933|TRAF2_HUMAN	tr|A0A1S3PF06|A0A1S3PF06_SALSA	30.258	542	298	16	27	501	68	596	8.78e-66	228
sp|Q12933|TRAF2_HUMAN	tr|A0A060WD36|A0A060WD36_ONCMY	50.802	187	90	2	316	501	45	230	7.05e-64	212
sp|Q12933|TRAF2_HUMAN	tr|A0A1U7SH81|A0A1U7SH81_ALLSI	43.966	232	128	1	268	497	94	325	2.49e-63	214
sp|Q12933|TRAF2_HUMAN	tr|A0A151NR93|A0A151NR93_ALLMI	43.966	232	128	1	268	497	97	328	2.83e-63	214
sp|Q12933|TRAF2_HUMAN	tr|A0A060XK45|A0A060XK45_ONCMY	54.386	171	78	0	85	255	21	191	7.26e-63	210
sp|Q12933|TRAF2_HUMAN	tr|A0A1L8F019|A0A1L8F019_XENLA	47.685	216	101	3	297	501	810	1024	3.45e-61	221
sp|Q12933|TRAF2_HUMAN	tr|A0A1L8F019|A0A1L8F019_XENLA	32.402	179	106	5	16	189	36	204	1.86e-14	82.4
sp|Q12933|TRAF2_HUMAN	tr|A0A4X2KVZ4|A0A4X2KVZ4_VOMUR	31.518	514	269	17	17	498	2	464	2.03e-59	207
sp|Q12933|TRAF2_HUMAN	tr|A0A2U4AP20|A0A2U4AP20_TURTR	30.739	514	273	17	17	498	2	464	2.86e-58	204
sp|Q12933|TRAF2_HUMAN	tr|A0A2Y9Q6V6|A0A2Y9Q6V6_DELLE	30.739	514	273	17	17	498	2	464	2.86e-58	204
sp|Q12933|TRAF2_HUMAN	tr|R0KBV6|R0KBV6_ANAPL	27.713	516	336	12	1	501	20	513	2.88e-58	206
sp|Q12933|TRAF2_HUMAN	tr|A0A340WZK5|A0A340WZK5_LIPVE	30.739	514	273	17	17	498	2	464	3.56e-58	204
sp|Q12933|TRAF2_HUMAN	tr|A0A1L8GIM0|A0A1L8GIM0_XENLA	28.738	515	316	16	9	498	47	535	4.57e-58	206
sp|Q12933|TRAF2_HUMAN	tr|M3W1F1|M3W1F1_FELCA	30.934	514	272	17	17	498	2	464	5.24e-58	204
sp|Q12933|TRAF2_HUMAN	tr|A0A091W8N6|A0A091W8N6_OPIHO	27.853	517	334	14	1	501	38	531	5.44e-58	206
sp|Q12933|TRAF2_HUMAN	tr|A0A1U7R0P1|A0A1U7R0P1_MESAU	30.545	514	274	17	17	498	2	464	5.58e-58	204
sp|Q12933|TRAF2_HUMAN	tr|A0A099ZMB5|A0A099ZMB5_TINGU	27.756	508	332	13	1	496	38	522	6.36e-58	206
sp|Q12933|TRAF2_HUMAN	tr|A0A2K6EHV9|A0A2K6EHV9_PROCO	29.719	498	299	14	17	498	2	464	7.72e-58	203
sp|Q12933|TRAF2_HUMAN	tr|A0A2Y9E3C3|A0A2Y9E3C3_TRIMA	30.739	514	273	17	17	498	2	464	8.21e-58	203
sp|Q12933|TRAF2_HUMAN	tr|A0A172PWX2|A0A172PWX2_COLLI	28.240	517	332	14	1	501	38	531	8.58e-58	205
sp|Q12933|TRAF2_HUMAN	tr|I3M5F6|I3M5F6_ICTTR	30.545	514	274	17	17	498	2	464	9.21e-58	203
sp|Q12933|TRAF2_HUMAN	tr|G3PAY5|G3PAY5_GASAC	28.544	515	283	17	17	498	2	464	1.08e-57	203
sp|Q12933|TRAF2_HUMAN	tr|G1SE83|G1SE83_RABIT	30.545	514	274	17	17	498	2	464	1.15e-57	203
sp|Q12933|TRAF2_HUMAN	tr|G3IGI3|G3IGI3_CRIGR	30.350	514	275	17	17	498	2	464	1.18e-57	203
sp|Q12933|TRAF2_HUMAN	tr|A0A287A7J8|A0A287A7J8_PIG	30.739	514	273	17	17	498	2	464	1.27e-57	203
sp|Q12933|TRAF2_HUMAN	tr|K7B4A6|K7B4A6_PANTR	29.719	498	299	14	17	498	2	464	1.43e-57	203
sp|Q12933|TRAF2_HUMAN	sp|Q9BUZ4|TRAF4_HUMAN	29.719	498	299	14	17	498	2	464	1.43e-57	203
sp|Q12933|TRAF2_HUMAN	tr|G3RKR6|G3RKR6_GORGO	29.719	498	299	14	17	498	2	464	1.87e-57	202
sp|Q12933|TRAF2_HUMAN	tr|A0A2Y9RIB6|A0A2Y9RIB6_TRIMA	28.870	478	308	11	28	496	64	518	2.25e-57	204
sp|Q12933|TRAF2_HUMAN	tr|A0A096P3D7|A0A096P3D7_PAPAN	30.545	514	274	17	17	498	2	464	2.43e-57	202
sp|Q12933|TRAF2_HUMAN	tr|H9ET39|H9ET39_MACMU	30.545	514	274	17	17	498	2	464	2.43e-57	202
sp|Q12933|TRAF2_HUMAN	tr|A0A2K5W360|A0A2K5W360_MACFA	30.545	514	274	17	17	498	2	464	2.43e-57	202
sp|Q12933|TRAF2_HUMAN	tr|A0A0D9R455|A0A0D9R455_CHLSB	30.545	514	274	17	17	498	2	464	2.43e-57	202
sp|Q12933|TRAF2_HUMAN	tr|A0A2K5P7A5|A0A2K5P7A5_CERAT	30.545	514	274	17	17	498	2	464	2.43e-57	202
sp|Q12933|TRAF2_HUMAN	tr|A0A3Q2GUV0|A0A3Q2GUV0_HORSE	30.545	514	274	17	17	498	2	464	2.59e-57	202
sp|Q12933|TRAF2_HUMAN	tr|G1ND89|G1ND89_MELGA	27.519	516	337	12	1	501	38	531	2.65e-57	204
sp|Q12933|TRAF2_HUMAN	tr|A0A3B4U8X7|A0A3B4U8X7_SERDU	28.544	515	283	17	17	498	2	464	2.73e-57	202
sp|Q12933|TRAF2_HUMAN	tr|M3YRT7|M3YRT7_MUSPF	29.920	498	298	14	17	498	2	464	2.93e-57	202
sp|Q12933|TRAF2_HUMAN	tr|A0A1S3A7R7|A0A1S3A7R7_ERIEU	29.920	498	298	14	17	498	2	464	3.12e-57	202
sp|Q12933|TRAF2_HUMAN	tr|U3DVI1|U3DVI1_CALJA	30.545	514	274	17	17	498	2	464	3.26e-57	202
sp|Q12933|TRAF2_HUMAN	tr|A0A2K5EWN9|A0A2K5EWN9_AOTNA	30.545	514	274	17	17	498	2	464	3.26e-57	202
sp|Q12933|TRAF2_HUMAN	tr|A0A091JTL6|A0A091JTL6_EGRGA	27.853	517	334	14	1	501	38	531	3.43e-57	204
sp|Q12933|TRAF2_HUMAN	tr|A0A2K6T1M1|A0A2K6T1M1_SAIBB	30.545	514	274	17	17	498	2	464	3.69e-57	202
sp|Q12933|TRAF2_HUMAN	tr|A0A2U3VWG8|A0A2U3VWG8_ODORO	30.739	514	273	17	17	498	2	464	3.89e-57	202
sp|Q12933|TRAF2_HUMAN	tr|G1P0K0|G1P0K0_MYOLU	29.645	479	293	14	28	493	64	511	5.51e-57	203
sp|Q12933|TRAF2_HUMAN	tr|H0W5B7|H0W5B7_CAVPO	30.830	506	283	17	17	498	2	464	5.90e-57	201
sp|Q12933|TRAF2_HUMAN	tr|C0H9L1|C0H9L1_SALSA	29.116	498	302	16	17	498	2	464	6.76e-57	201
sp|Q12933|TRAF2_HUMAN	tr|A0A0Q3LZU9|A0A0Q3LZU9_AMAAE	28.373	504	295	15	28	501	62	529	6.95e-57	202
sp|Q12933|TRAF2_HUMAN	tr|A0A1S3F5T6|A0A1S3F5T6_DIPOR	30.156	514	276	16	17	498	2	464	8.32e-57	201
sp|Q12933|TRAF2_HUMAN	tr|A0A226MX06|A0A226MX06_CALSU	29.615	520	271	17	17	498	2	464	8.95e-57	201
sp|Q12933|TRAF2_HUMAN	sp|Q61382|TRAF4_MOUSE	30.350	514	275	17	17	498	2	464	9.43e-57	201
sp|Q12933|TRAF2_HUMAN	tr|A0A1S3NTL4|A0A1S3NTL4_SALSA	28.235	510	291	15	17	498	2	464	1.19e-56	200
sp|Q12933|TRAF2_HUMAN	tr|A0A1L8H4T0|A0A1L8H4T0_XENLA	28.916	498	303	14	17	498	2	464	1.45e-56	200
sp|Q12933|TRAF2_HUMAN	tr|H0X679|H0X679_OTOGA	30.350	514	275	17	17	498	2	464	2.19e-56	199
sp|Q12933|TRAF2_HUMAN	tr|A0A087R842|A0A087R842_APTFO	27.853	517	334	14	1	501	38	531	2.53e-56	201
sp|Q12933|TRAF2_HUMAN	tr|W5P1U4|W5P1U4_SHEEP	30.924	498	277	16	17	498	2	448	2.71e-56	199
sp|Q12933|TRAF2_HUMAN	tr|L5JSX6|L5JSX6_PTEAL	29.116	498	302	14	17	498	2	464	3.29e-56	199
sp|Q12933|TRAF2_HUMAN	tr|G3TB84|G3TB84_LOXAF	30.545	514	274	17	17	498	2	464	4.50e-56	199
sp|Q12933|TRAF2_HUMAN	tr|H0ZIP5|H0ZIP5_TAEGU	27.953	508	331	13	1	496	38	522	6.81e-56	200
sp|Q12933|TRAF2_HUMAN	tr|A0A3B5KJY3|A0A3B5KJY3_TAKRU	28.350	515	284	17	17	498	2	464	8.67e-56	198
sp|Q12933|TRAF2_HUMAN	tr|Q6DEV2|Q6DEV2_XENTR	30.279	502	291	18	17	498	2	464	9.32e-56	198
sp|Q12933|TRAF2_HUMAN	tr|A0A091HJV8|A0A091HJV8_CALAN	28.571	490	312	13	28	501	62	529	1.44e-55	199
sp|Q12933|TRAF2_HUMAN	tr|G1LDB5|G1LDB5_AILME	30.600	500	265	16	31	498	13	462	1.93e-55	197
sp|Q12933|TRAF2_HUMAN	tr|G1KDM3|G1KDM3_ANOCA	28.719	484	305	14	28	496	67	525	3.46e-55	198
sp|Q12933|TRAF2_HUMAN	tr|A0A0D9QZK2|A0A0D9QZK2_CHLSB	29.263	475	285	14	28	493	80	512	3.73e-55	198
sp|Q12933|TRAF2_HUMAN	tr|G3GZ05|G3GZ05_CRIGR	29.848	526	304	18	1	501	9	494	4.01e-55	197
sp|Q12933|TRAF2_HUMAN	tr|H0WWF3|H0WWF3_OTOGA	28.931	477	297	15	28	493	64	509	4.55e-55	197
sp|Q12933|TRAF2_HUMAN	tr|Q68F27|Q68F27_XENLA	29.681	502	294	17	17	498	2	464	4.63e-55	196
sp|Q12933|TRAF2_HUMAN	tr|A0A4X2L2A3|A0A4X2L2A3_VOMUR	28.747	487	290	14	28	493	64	514	4.72e-55	198
sp|Q12933|TRAF2_HUMAN	tr|K7FW05|K7FW05_PELSI	28.750	480	304	14	28	493	66	521	4.77e-55	198
sp|Q12933|TRAF2_HUMAN	tr|A0A1U8C5B2|A0A1U8C5B2_MESAU	30.426	493	284	17	28	501	64	516	5.40e-55	197
sp|Q12933|TRAF2_HUMAN	tr|A0A1U7TT03|A0A1U7TT03_TARSY	29.752	484	296	14	28	496	64	518	5.50e-55	197
sp|Q12933|TRAF2_HUMAN	sp|P70196|TRAF6_MOUSE	29.412	493	289	17	28	501	64	516	6.37e-55	197
sp|Q12933|TRAF2_HUMAN	sp|B6CJY5|TRAF6_MACMU	29.263	475	285	14	28	493	64	496	6.61e-55	197
sp|Q12933|TRAF2_HUMAN	tr|A0A2K5WZD0|A0A2K5WZD0_MACFA	29.263	475	285	14	28	493	64	496	6.61e-55	197
sp|Q12933|TRAF2_HUMAN	tr|A0A096MX12|A0A096MX12_PAPAN	29.263	475	285	14	28	493	64	496	7.80e-55	197
sp|Q12933|TRAF2_HUMAN	tr|A0A2K5XGP2|A0A2K5XGP2_MANLE	29.263	475	285	14	28	493	64	496	7.80e-55	197
sp|Q12933|TRAF2_HUMAN	sp|B6CJY4|TRAF6_CERAT	29.263	475	285	14	28	493	64	496	7.80e-55	197
sp|Q12933|TRAF2_HUMAN	tr|A0A2I3HH41|A0A2I3HH41_NOMLE	29.518	498	301	16	17	498	2	465	8.12e-55	196
sp|Q12933|TRAF2_HUMAN	tr|A0A2K6MKD5|A0A2K6MKD5_RHIBE	29.263	475	285	14	28	493	64	496	8.83e-55	197
sp|Q12933|TRAF2_HUMAN	tr|A0A2Y9PAB2|A0A2Y9PAB2_DELLE	28.421	475	308	12	28	493	84	535	8.99e-55	197
sp|Q12933|TRAF2_HUMAN	tr|A0A2U4CF07|A0A2U4CF07_TURTR	28.421	475	308	12	28	493	84	535	1.22e-54	197
sp|Q12933|TRAF2_HUMAN	tr|A0A2Y9ERK4|A0A2Y9ERK4_PHYMC	29.106	481	297	13	28	493	84	535	1.43e-54	197
sp|Q12933|TRAF2_HUMAN	tr|I3M9G1|I3M9G1_ICTTR	29.388	490	293	14	28	501	64	516	2.46e-54	196
sp|Q12933|TRAF2_HUMAN	tr|A0A151MBD1|A0A151MBD1_ALLMI	28.512	484	306	13	28	496	95	553	2.76e-54	196
sp|Q12933|TRAF2_HUMAN	tr|A0A1S2ZN24|A0A1S2ZN24_ERIEU	28.000	475	310	11	28	493	64	515	2.86e-54	196
sp|Q12933|TRAF2_HUMAN	tr|A0A1U7RAW4|A0A1U7RAW4_ALLSI	28.306	484	307	13	28	496	64	522	3.18e-54	196
sp|Q12933|TRAF2_HUMAN	tr|F6URD5|F6URD5_HORSE	28.632	475	307	12	28	493	87	538	3.72e-54	196
sp|Q12933|TRAF2_HUMAN	tr|W5QCP4|W5QCP4_SHEEP	28.600	507	317	14	2	493	40	516	4.88e-54	195
sp|Q12933|TRAF2_HUMAN	tr|F6RJL7|F6RJL7_BOVIN	30.830	506	283	17	17	498	269	731	6.15e-54	198
sp|Q12933|TRAF2_HUMAN	sp|A7XUJ6|TRAF6_PIG	28.893	488	294	14	28	496	65	518	8.70e-54	194
sp|Q12933|TRAF2_HUMAN	tr|H2Q3F3|H2Q3F3_PANTR	29.053	475	286	14	28	493	64	496	1.04e-53	194
sp|Q12933|TRAF2_HUMAN	tr|A0A2R9CI00|A0A2R9CI00_PANPA	29.053	475	286	14	28	493	64	496	1.04e-53	194
sp|Q12933|TRAF2_HUMAN	tr|G3QST5|G3QST5_GORGO	29.053	475	286	14	28	493	64	496	1.04e-53	194
sp|Q12933|TRAF2_HUMAN	tr|A0A1S3FGQ5|A0A1S3FGQ5_DIPOR	29.563	504	305	16	5	493	58	526	1.11e-53	194
sp|Q12933|TRAF2_HUMAN	tr|A0A384BRZ7|A0A384BRZ7_URSMA	29.106	481	297	13	28	493	64	515	1.16e-53	194
sp|Q12933|TRAF2_HUMAN	tr|A0A337SQ77|A0A337SQ77_FELCA	27.824	478	313	11	28	496	64	518	1.44e-53	194
sp|Q12933|TRAF2_HUMAN	tr|G1S8G6|G1S8G6_NOMLE	29.053	475	286	14	28	493	64	496	1.89e-53	193
sp|Q12933|TRAF2_HUMAN	tr|A0A2U3XYU7|A0A2U3XYU7_LEPWE	29.132	484	299	13	28	496	64	518	2.04e-53	193
sp|Q12933|TRAF2_HUMAN	sp|Q3ZCC3|TRAF6_BOVIN	28.544	515	308	16	5	493	36	516	2.48e-53	193
sp|Q12933|TRAF2_HUMAN	sp|Q9Y4K3|TRAF6_HUMAN	28.842	475	287	14	28	493	64	496	3.04e-53	192
sp|Q12933|TRAF2_HUMAN	tr|A0A2U3WKM7|A0A2U3WKM7_ODORO	29.339	484	298	13	28	496	64	518	4.33e-53	192
sp|Q12933|TRAF2_HUMAN	tr|U3KNH2|U3KNH2_RABIT	29.167	480	297	14	28	493	64	514	4.98e-53	192
sp|Q12933|TRAF2_HUMAN	tr|F6S636|F6S636_ORNAN	27.699	491	294	13	28	493	64	518	5.18e-53	192
sp|Q12933|TRAF2_HUMAN	tr|H2NDP0|H2NDP0_PONAB	29.053	475	286	14	28	493	146	578	7.61e-53	193
sp|Q12933|TRAF2_HUMAN	tr|G1M5H7|G1M5H7_AILME	28.898	481	298	13	28	493	64	515	1.00e-52	191
sp|Q12933|TRAF2_HUMAN	tr|A0A452ESI6|A0A452ESI6_CAPHI	28.402	507	318	14	2	493	71	547	1.25e-52	192
sp|Q12933|TRAF2_HUMAN	tr|M3YK34|M3YK34_MUSPF	29.339	484	298	13	28	496	64	518	1.55e-52	191
sp|Q12933|TRAF2_HUMAN	tr|A0A2K5DHG0|A0A2K5DHG0_AOTNA	29.289	478	288	13	28	496	64	500	6.59e-52	189
sp|Q12933|TRAF2_HUMAN	tr|F7ES31|F7ES31_CALJA	29.289	478	288	13	28	496	78	514	8.74e-52	189
sp|Q12933|TRAF2_HUMAN	tr|H0V3B1|H0V3B1_CAVPO	28.398	493	305	14	28	501	66	529	1.14e-51	189
sp|Q12933|TRAF2_HUMAN	tr|A0A2U4C914|A0A2U4C914_TURTR	67.227	119	38	1	380	497	169	287	1.31e-51	182
sp|Q12933|TRAF2_HUMAN	tr|A0A2K6TWI5|A0A2K6TWI5_SAIBB	29.289	478	288	13	28	496	78	514	1.72e-51	188
sp|Q12933|TRAF2_HUMAN	tr|G3Q7M3|G3Q7M3_GASAC	29.081	533	310	16	26	501	4	525	2.20e-51	187
sp|Q12933|TRAF2_HUMAN	tr|A0A091D0F4|A0A091D0F4_FUKDA	29.681	502	276	18	41	498	1	469	1.30e-50	184
sp|Q12933|TRAF2_HUMAN	tr|E2RDE8|E2RDE8_CANLF	29.825	456	278	11	28	469	82	509	1.78e-50	186
sp|Q12933|TRAF2_HUMAN	tr|A0A091CRB5|A0A091CRB5_FUKDA	27.789	475	311	12	28	493	92	543	2.71e-50	186
sp|Q12933|TRAF2_HUMAN	tr|G3TWA4|G3TWA4_LOXAF	27.406	478	315	11	28	496	64	518	4.79e-50	184
sp|Q12933|TRAF2_HUMAN	tr|G5B132|G5B132_HETGA	27.721	487	316	13	28	501	66	529	1.95e-49	182
sp|Q12933|TRAF2_HUMAN	tr|G3PYF8|G3PYF8_GASAC	27.692	520	326	15	2	496	53	547	2.56e-49	183
sp|Q12933|TRAF2_HUMAN	tr|A0A0Q3TSM4|A0A0Q3TSM4_AMAAE	54.717	159	72	0	275	433	1482	1640	3.07e-49	187
sp|Q12933|TRAF2_HUMAN	tr|A0A0Q3TSM4|A0A0Q3TSM4_AMAAE	42.424	99	53	3	29	124	1320	1417	4.63e-14	81.3
sp|Q12933|TRAF2_HUMAN	tr|A0A452F6H3|A0A452F6H3_CAPHI	30.522	498	262	18	17	498	2	431	4.23e-49	179
sp|Q12933|TRAF2_HUMAN	tr|G1PMV8|G1PMV8_MYOLU	30.197	457	245	15	75	498	2	417	7.05e-49	178
sp|Q12933|TRAF2_HUMAN	tr|H2UXL8|H2UXL8_TAKRU	28.221	489	307	14	28	496	73	537	7.99e-49	181
sp|Q12933|TRAF2_HUMAN	tr|A0A1L8GE35|A0A1L8GE35_XENLA	28.543	501	297	13	28	498	66	535	1.95e-48	180
sp|Q12933|TRAF2_HUMAN	tr|A0A0Q3PJI8|A0A0Q3PJI8_AMAAE	29.596	446	262	14	75	498	10	425	2.43e-48	177
sp|Q12933|TRAF2_HUMAN	tr|A0A2K5ZLI9|A0A2K5ZLI9_MANLE	29.978	457	246	15	75	498	1	416	2.90e-48	177
sp|Q12933|TRAF2_HUMAN	tr|A0A2K6L4A6|A0A2K6L4A6_RHIBE	29.268	492	269	17	40	498	12	457	2.97e-48	177
sp|Q12933|TRAF2_HUMAN	tr|A0A3Q0HEL2|A0A3Q0HEL2_ALLSI	30.045	446	260	14	75	498	44	459	4.42e-48	177
sp|Q12933|TRAF2_HUMAN	tr|A0A2R8ZWQ5|A0A2R8ZWQ5_PANPA	29.025	441	271	12	75	498	30	445	4.52e-48	177
sp|Q12933|TRAF2_HUMAN	tr|H2NT51|H2NT51_PONAB	29.025	441	271	12	75	498	1	416	4.91e-48	176
sp|Q12933|TRAF2_HUMAN	tr|A0A226MR55|A0A226MR55_CALSU	26.550	516	316	14	1	501	21	488	9.04e-48	177
sp|Q12933|TRAF2_HUMAN	tr|A0A384CFY8|A0A384CFY8_URSMA	30.549	455	246	16	75	498	67	482	2.28e-47	176
sp|Q12933|TRAF2_HUMAN	tr|A0A3Q0ECF5|A0A3Q0ECF5_TARSY	29.847	459	248	15	73	498	41	458	3.11e-47	175
sp|Q12933|TRAF2_HUMAN	tr|A0A151MVX3|A0A151MVX3_ALLMI	29.598	473	270	16	59	498	13	455	4.60e-47	174
sp|Q12933|TRAF2_HUMAN	sp|Q28DL4|TRAF6_XENTR	27.216	485	322	12	28	496	66	535	4.97e-47	176
sp|Q12933|TRAF2_HUMAN	tr|A0A060VVI2|A0A060VVI2_ONCMY	28.571	441	273	14	75	498	13	428	5.71e-47	174
sp|Q12933|TRAF2_HUMAN	tr|A0A5G3K0J9|A0A5G3K0J9_XENTR	27.033	492	314	16	28	496	66	535	1.06e-46	176
sp|Q12933|TRAF2_HUMAN	tr|A0A1S3L888|A0A1S3L888_SALSA	30.118	425	233	11	138	501	24	445	1.12e-46	173
sp|Q12933|TRAF2_HUMAN	tr|G5BVI6|G5BVI6_HETGA	29.389	507	285	19	17	498	2	460	3.02e-46	172
sp|Q12933|TRAF2_HUMAN	tr|A0A3B4UTE8|A0A3B4UTE8_SERDU	28.106	491	311	14	28	496	74	544	3.63e-46	174
sp|Q12933|TRAF2_HUMAN	tr|A0A060VRW6|A0A060VRW6_ONCMY	28.904	429	235	11	138	501	103	526	1.83e-42	164
sp|Q12933|TRAF2_HUMAN	tr|H9GGH2|H9GGH2_ANOCA	47.436	156	82	0	275	430	12	167	1.48e-41	152
sp|Q12933|TRAF2_HUMAN	tr|A0A1S3SZC7|A0A1S3SZC7_SALSA	27.253	455	261	16	75	498	35	450	4.90e-39	152
sp|Q12933|TRAF2_HUMAN	tr|A0A026WDT0|A0A026WDT0_OOCBI	28.571	420	258	13	91	497	60	450	9.77e-39	152
sp|Q12933|TRAF2_HUMAN	tr|E2B8N5|E2B8N5_HARSA	29.073	399	243	12	110	497	136	505	4.39e-38	151
sp|Q12933|TRAF2_HUMAN	tr|L5KXZ6|L5KXZ6_PTEAL	26.667	480	256	15	28	493	148	545	9.26e-38	151
sp|Q12933|TRAF2_HUMAN	tr|L5KXZ6|L5KXZ6_PTEAL	48.387	31	16	0	28	58	42	72	2.0	37.0
sp|Q12933|TRAF2_HUMAN	tr|A0A139WBB3|A0A139WBB3_TRICA	27.869	427	268	14	83	497	61	459	1.06e-36	146
sp|Q12933|TRAF2_HUMAN	tr|A0A2I2YLX3|A0A2I2YLX3_GORGO	27.331	472	267	16	24	492	60	458	1.44e-36	146
sp|Q12933|TRAF2_HUMAN	tr|A0A067R6R7|A0A067R6R7_ZOONE	27.586	435	243	15	91	497	2	392	1.56e-36	144
sp|Q12933|TRAF2_HUMAN	tr|A0A4X2KE34|A0A4X2KE34_VOMUR	29.762	420	179	12	18	380	25	385	1.73e-36	144
sp|Q12933|TRAF2_HUMAN	tr|A0A060YWK7|A0A060YWK7_ONCMY	37.363	182	101	4	328	498	110	289	4.11e-36	140
sp|Q12933|TRAF2_HUMAN	tr|A0A194QHI7|A0A194QHI7_PAPXU	26.682	446	242	17	91	501	14	409	6.61e-35	140
sp|Q12933|TRAF2_HUMAN	tr|A0A2K6EGK7|A0A2K6EGK7_PROCO	26.096	479	271	17	28	493	64	472	5.86e-34	139
sp|Q12933|TRAF2_HUMAN	tr|E9GKP7|E9GKP7_DAPPU	26.923	416	270	14	91	497	1	391	7.64e-34	137
sp|Q12933|TRAF2_HUMAN	tr|A0A2I3G7Q8|A0A2I3G7Q8_NOMLE	24.583	480	273	15	24	492	60	461	1.88e-33	137
sp|Q12933|TRAF2_HUMAN	tr|Q9XYR0|Q9XYR0_DROME	27.990	393	252	13	111	497	112	479	3.32e-33	137
sp|Q12933|TRAF2_HUMAN	tr|A0A2R8ZJW9|A0A2R8ZJW9_PANPA	26.271	472	262	16	24	492	60	448	2.20e-32	134
sp|Q12933|TRAF2_HUMAN	tr|A0A0L0CIG4|A0A0L0CIG4_LUCCU	27.595	395	251	13	111	497	109	476	2.42e-32	134
sp|Q12933|TRAF2_HUMAN	tr|K7FK91|K7FK91_PELSI	47.321	112	58	1	320	430	7	118	1.03e-31	123
sp|Q12933|TRAF2_HUMAN	tr|F7DVG7|F7DVG7_ORNAN	38.636	176	94	4	335	498	99	272	1.56e-30	125
sp|Q12933|TRAF2_HUMAN	tr|F7DVG7|F7DVG7_ORNAN	27.473	91	64	2	163	251	2	92	0.40	38.9
sp|Q12933|TRAF2_HUMAN	tr|W5JVA4|W5JVA4_ANODA	27.820	399	251	13	111	497	180	553	2.89e-30	129
sp|Q12933|TRAF2_HUMAN	tr|A0A455AWB8|A0A455AWB8_PHYMC	28.186	408	222	14	17	403	2	359	1.18e-29	126
sp|Q12933|TRAF2_HUMAN	tr|A0A194PDM7|A0A194PDM7_PAPXU	23.062	529	293	21	2	496	9	457	3.04e-29	125
sp|Q12933|TRAF2_HUMAN	tr|F6YQ32|F6YQ32_ORNAN	81.667	60	11	0	320	379	261	320	8.28e-25	110
sp|Q12933|TRAF2_HUMAN	tr|F6YQ32|F6YQ32_ORNAN	82.000	50	9	0	176	225	5	54	1.54e-21	100
sp|Q12933|TRAF2_HUMAN	tr|F1P7L1|F1P7L1_CANLF	48.077	104	50	1	356	459	6	105	3.93e-24	107
sp|Q12933|TRAF2_HUMAN	tr|A0A1S3QGA9|A0A1S3QGA9_SALSA	26.300	327	218	11	178	493	2	316	4.19e-24	108
sp|Q12933|TRAF2_HUMAN	tr|A0A2K5ULJ8|A0A2K5ULJ8_MACFA	23.961	409	239	11	28	435	64	401	4.56e-24	110
sp|Q12933|TRAF2_HUMAN	tr|A0A340WUE8|A0A340WUE8_LIPVE	25.939	293	197	8	209	493	9	289	6.76e-24	107
sp|Q12933|TRAF2_HUMAN	tr|A0A2I3RKM7|A0A2I3RKM7_PANTR	24.101	473	259	16	24	492	60	436	3.41e-22	104
sp|Q12933|TRAF2_HUMAN	tr|A0A4X2LKP8|A0A4X2LKP8_VOMUR	33.891	239	102	7	196	380	23	259	2.57e-21	99.4
sp|Q12933|TRAF2_HUMAN	tr|A0A067QVA2|A0A067QVA2_ZOONE	32.308	195	112	6	313	496	196	381	2.90e-20	98.2
sp|Q12933|TRAF2_HUMAN	tr|A0A340Y0S0|A0A340Y0S0_LIPVE	30.455	220	134	5	5	218	36	242	7.31e-20	94.4
sp|Q12933|TRAF2_HUMAN	tr|A0A1S3KX06|A0A1S3KX06_SALSA	25.329	304	205	10	201	493	13	305	2.40e-19	94.7
sp|Q12933|TRAF2_HUMAN	tr|A0A060ZXZ7|A0A060ZXZ7_ONCMY	31.250	192	115	8	307	493	120	299	5.27e-19	93.6
sp|Q12933|TRAF2_HUMAN	tr|D2A1X0|D2A1X0_TRICA	21.967	478	254	16	29	494	23	393	6.48e-19	94.4
sp|Q12933|TRAF2_HUMAN	tr|A0A060WF04|A0A060WF04_ONCMY	30.081	246	153	8	18	255	47	281	8.75e-19	93.2
sp|Q12933|TRAF2_HUMAN	tr|A0A1S3QHJ3|A0A1S3QHJ3_SALSA	32.353	170	105	2	28	197	70	229	1.35e-17	87.4
sp|Q12933|TRAF2_HUMAN	tr|A0A2U3YGG7|A0A2U3YGG7_LEPWE	29.032	248	158	8	16	255	36	273	1.74e-17	88.2
sp|Q12933|TRAF2_HUMAN	tr|A0A1S3KXG6|A0A1S3KXG6_SALSA	32.353	170	105	2	28	197	70	229	1.85e-17	87.0
sp|Q12933|TRAF2_HUMAN	tr|E9JEJ3|E9JEJ3_BOMMO	21.447	387	255	10	123	496	6	356	2.13e-16	86.3
sp|Q12933|TRAF2_HUMAN	tr|A0A194PZ31|A0A194PZ31_PAPXU	28.655	171	101	6	346	497	357	525	1.20e-14	82.0
sp|Q12933|TRAF2_HUMAN	tr|A0A287D7S7|A0A287D7S7_ICTTR	32.215	149	85	4	351	498	263	396	2.60e-14	80.5
sp|Q12933|TRAF2_HUMAN	tr|A0A287D7S7|A0A287D7S7_ICTTR	21.457	247	144	8	33	251	17	241	0.028	42.7
sp|Q12933|TRAF2_HUMAN	tr|A0A093GGZ9|A0A093GGZ9_DRYPU	35.537	121	58	4	389	498	25	136	4.67e-14	74.7
sp|Q12933|TRAF2_HUMAN	tr|W5JX81|W5JX81_ANODA	26.066	211	138	6	299	499	272	474	2.55e-13	77.8
sp|Q12933|TRAF2_HUMAN	tr|A0A067RFW6|A0A067RFW6_ZOONE	22.449	294	198	9	210	493	104	377	5.74e-13	76.3
sp|Q12933|TRAF2_HUMAN	tr|A0A067RFW6|A0A067RFW6_ZOONE	30.612	98	45	3	22	111	18	100	0.002	46.6
sp|Q12933|TRAF2_HUMAN	tr|A0A2I0LKY2|A0A2I0LKY2_COLLI	48.611	72	36	1	337	408	157	227	1.04e-12	75.1
sp|Q12933|TRAF2_HUMAN	tr|E2C776|E2C776_HARSA	32.258	124	76	3	344	464	211	329	1.72e-12	74.7
sp|Q12933|TRAF2_HUMAN	tr|E2C776|E2C776_HARSA	24.460	139	92	4	25	159	23	152	2.1	37.0
sp|Q12933|TRAF2_HUMAN	tr|A0A026WE70|A0A026WE70_OOCBI	25.405	185	130	4	311	493	166	344	3.03e-12	73.6
sp|Q12933|TRAF2_HUMAN	tr|A0A026WE70|A0A026WE70_OOCBI	27.160	81	51	1	28	108	29	101	1.9	37.0
sp|Q12933|TRAF2_HUMAN	tr|E2QYH9|E2QYH9_CANLF	32.468	154	89	6	17	166	2	144	3.70e-12	70.9
sp|Q12933|TRAF2_HUMAN	tr|Q8IR14|Q8IR14_DROME	26.122	245	145	10	253	496	263	472	6.29e-12	73.6
sp|Q12933|TRAF2_HUMAN	tr|E9JEJ2|E9JEJ2_BOMMO	29.496	139	94	3	313	448	287	424	7.36e-12	73.2
sp|Q12933|TRAF2_HUMAN	tr|R1B9Z8|R1B9Z8_EMIHU	29.798	198	121	6	33	223	127	313	1.99e-11	72.8
sp|Q12933|TRAF2_HUMAN	tr|A0A0L7LST2|A0A0L7LST2_9NEOP	34.375	96	57	3	407	497	1	95	2.18e-11	65.9
sp|Q12933|TRAF2_HUMAN	tr|A0A0L7LT38|A0A0L7LT38_9NEOP	25.444	169	105	4	348	497	311	477	5.28e-11	70.5
sp|Q12933|TRAF2_HUMAN	tr|A0A2K6K6R3|A0A2K6K6R3_RHIBE	30.496	141	88	2	28	168	64	194	7.76e-11	70.1
sp|Q12933|TRAF2_HUMAN	tr|A0A2K6K6R3|A0A2K6K6R3_RHIBE	40.323	62	36	1	375	435	339	400	2.04e-05	53.1
sp|Q12933|TRAF2_HUMAN	tr|R1EM68|R1EM68_EMIHU	29.293	198	122	6	33	223	127	313	7.93e-11	70.9
sp|Q12933|TRAF2_HUMAN	tr|A0A091WDQ2|A0A091WDQ2_OPIHO	37.363	91	45	3	419	498	1	90	8.36e-11	63.9
sp|Q12933|TRAF2_HUMAN	tr|A0A091KBR1|A0A091KBR1_EGRGA	37.363	91	45	3	419	498	1	90	8.36e-11	63.9
sp|Q12933|TRAF2_HUMAN	tr|A0A091IQF5|A0A091IQF5_CALAN	37.363	91	45	3	419	498	1	90	8.36e-11	63.9
sp|Q12933|TRAF2_HUMAN	tr|A0A087QZV9|A0A087QZV9_APTFO	37.363	91	45	3	419	498	1	90	8.36e-11	63.9
sp|Q12933|TRAF2_HUMAN	tr|A0A099Z1Z5|A0A099Z1Z5_TINGU	37.363	91	45	3	419	498	1	90	1.67e-10	63.2
sp|Q12933|TRAF2_HUMAN	tr|D2A1W5|D2A1W5_TRICA	23.482	247	166	6	257	497	225	454	1.97e-10	68.9
sp|Q12934|BFSP1_HUMAN	sp|Q12934|BFSP1_HUMAN	100.000	665	0	0	1	665	1	665	0.0	1339
sp|Q12934|BFSP1_HUMAN	tr|A0A2I3S136|A0A2I3S136_PANTR	99.699	665	2	0	1	665	1	665	0.0	1336
sp|Q12934|BFSP1_HUMAN	tr|G3RGH2|G3RGH2_GORGO	98.647	665	9	0	1	665	1	665	0.0	1319
sp|Q12934|BFSP1_HUMAN	tr|H2P132|H2P132_PONAB	97.293	665	18	0	1	665	1	665	0.0	1299
sp|Q12934|BFSP1_HUMAN	tr|A0A2R8ZZ31|A0A2R8ZZ31_PANPA	95.489	665	11	4	1	665	1	646	0.0	1257
sp|Q12934|BFSP1_HUMAN	tr|G1REX3|G1REX3_NOMLE	96.172	653	25	0	13	665	1	653	0.0	1226
sp|Q12934|BFSP1_HUMAN	tr|A0A2K5V910|A0A2K5V910_MACFA	95.188	665	32	0	1	665	1	665	0.0	1219
sp|Q12934|BFSP1_HUMAN	tr|F6T1N8|F6T1N8_MACMU	95.038	665	33	0	1	665	1	665	0.0	1217
sp|Q12934|BFSP1_HUMAN	tr|A0A2K6MPF1|A0A2K6MPF1_RHIBE	95.038	665	33	0	1	665	1	665	0.0	1216
sp|Q12934|BFSP1_HUMAN	tr|A0A2K5MPX0|A0A2K5MPX0_CERAT	94.586	665	36	0	1	665	1	665	0.0	1211
sp|Q12934|BFSP1_HUMAN	tr|A0A2I3LGJ4|A0A2I3LGJ4_PAPAN	89.173	665	34	2	1	665	1	627	0.0	1170
sp|Q12934|BFSP1_HUMAN	tr|A0A2K5DSE9|A0A2K5DSE9_AOTNA	91.128	665	59	0	1	665	1	665	0.0	1166
sp|Q12934|BFSP1_HUMAN	tr|F7I5N9|F7I5N9_CALJA	90.977	665	60	0	1	665	1	665	0.0	1156
sp|Q12934|BFSP1_HUMAN	tr|A0A2K6EU09|A0A2K6EU09_PROCO	80.301	665	129	1	1	665	1	663	0.0	1007
sp|Q12934|BFSP1_HUMAN	tr|H0WGS7|H0WGS7_OTOGA	78.078	666	142	3	1	665	1	663	0.0	996
sp|Q12934|BFSP1_HUMAN	tr|E2RLT8|E2RLT8_CANLF	75.789	665	158	3	1	665	1	662	0.0	980
sp|Q12934|BFSP1_HUMAN	tr|A0A2K6AL66|A0A2K6AL66_MANLE	94.074	540	32	0	126	665	86	625	0.0	971
sp|Q12934|BFSP1_HUMAN	tr|A0A2U3WSM9|A0A2U3WSM9_ODORO	74.925	666	165	2	1	665	1	665	0.0	967
sp|Q12934|BFSP1_HUMAN	tr|F6VNS9|F6VNS9_HORSE	73.985	665	170	3	1	665	1	662	0.0	951
sp|Q12934|BFSP1_HUMAN	tr|I3N4V5|I3N4V5_ICTTR	74.290	669	164	4	1	665	1	665	0.0	944
sp|Q12934|BFSP1_HUMAN	tr|A0A337RVT6|A0A337RVT6_FELCA	73.630	675	167	2	1	665	1	674	0.0	925
sp|Q12934|BFSP1_HUMAN	tr|L5JZN1|L5JZN1_PTEAL	74.135	665	153	3	1	665	1	646	0.0	917
sp|Q12934|BFSP1_HUMAN	tr|A0A1S3G183|A0A1S3G183_DIPOR	70.015	677	190	3	1	665	1	676	0.0	910
sp|Q12934|BFSP1_HUMAN	tr|A0A2K6UBG8|A0A2K6UBG8_SAIBB	87.384	539	46	1	127	665	2	518	0.0	906
sp|Q12934|BFSP1_HUMAN	tr|M3XQJ9|M3XQJ9_MUSPF	72.571	638	175	0	28	665	1	638	0.0	901
sp|Q12934|BFSP1_HUMAN	tr|A0A455C287|A0A455C287_PHYMC	68.398	693	190	3	1	665	1	692	0.0	892
sp|Q12934|BFSP1_HUMAN	tr|A0A3Q0CN04|A0A3Q0CN04_MESAU	67.262	672	200	8	1	665	1	659	0.0	850
sp|Q12934|BFSP1_HUMAN	tr|A0A2Y9DKY6|A0A2Y9DKY6_TRIMA	69.863	657	193	4	1	657	1	652	0.0	849
sp|Q12934|BFSP1_HUMAN	sp|A2AMT1|BFSP1_MOUSE	66.470	677	200	9	1	664	1	663	0.0	829
sp|Q12934|BFSP1_HUMAN	tr|G3UFP1|G3UFP1_LOXAF	67.964	668	204	5	1	663	1	663	0.0	818
sp|Q12934|BFSP1_HUMAN	tr|A0A1S3WEC1|A0A1S3WEC1_ERIEU	63.271	697	210	5	1	665	1	683	0.0	808
sp|Q12934|BFSP1_HUMAN	tr|A0A452G3W4|A0A452G3W4_CAPHI	73.684	570	145	3	1	568	1	567	0.0	792
sp|Q12934|BFSP1_HUMAN	tr|A0A452G3W4|A0A452G3W4_CAPHI	55.474	137	61	0	529	665	598	734	1.66e-30	133
sp|Q12934|BFSP1_HUMAN	sp|Q06002|BFSP1_BOVIN	74.453	548	139	1	1	548	1	547	0.0	768
sp|Q12934|BFSP1_HUMAN	sp|Q06002|BFSP1_BOVIN	55.072	138	61	1	528	665	618	754	4.43e-29	129
sp|Q12934|BFSP1_HUMAN	tr|A0A340XNX5|A0A340XNX5_LIPVE	72.920	565	148	4	1	564	1	561	0.0	767
sp|Q12934|BFSP1_HUMAN	tr|A0A340XNX5|A0A340XNX5_LIPVE	51.613	155	72	1	505	659	600	751	6.67e-31	134
sp|Q12934|BFSP1_HUMAN	tr|A0A5F9CGC5|A0A5F9CGC5_RABIT	73.273	550	136	4	1	544	1	545	0.0	746
sp|Q12934|BFSP1_HUMAN	tr|F1SBI4|F1SBI4_PIG	76.548	533	124	1	1	533	1	532	0.0	742
sp|Q12934|BFSP1_HUMAN	tr|F1SBI4|F1SBI4_PIG	47.701	174	79	4	500	665	585	754	2.10e-27	124
sp|Q12934|BFSP1_HUMAN	tr|A0A0D9RGW4|A0A0D9RGW4_CHLSB	92.874	421	30	0	245	665	3	423	0.0	729
sp|Q12934|BFSP1_HUMAN	tr|A0A384DN64|A0A384DN64_URSMA	72.361	521	139	1	140	660	1	516	0.0	714
sp|Q12934|BFSP1_HUMAN	tr|H0VZE6|H0VZE6_CAVPO	67.481	532	144	4	1	510	1	525	0.0	691
sp|Q12934|BFSP1_HUMAN	tr|H0VZE6|H0VZE6_CAVPO	52.410	166	75	2	500	665	599	760	1.02e-33	143
sp|Q12934|BFSP1_HUMAN	tr|G3GVX1|G3GVX1_CRIGR	65.736	537	170	7	137	665	1479	2009	0.0	672
sp|Q12934|BFSP1_HUMAN	tr|G1LFL1|G1LFL1_AILME	70.868	484	141	0	177	660	1	484	0.0	652
sp|Q12934|BFSP1_HUMAN	tr|A0A091DA70|A0A091DA70_FUKDA	64.890	544	181	6	126	665	13	550	0.0	650
sp|Q12934|BFSP1_HUMAN	tr|A0A2Y9PWU9|A0A2Y9PWU9_DELLE	61.082	573	169	2	147	665	18	590	0.0	644
sp|Q12934|BFSP1_HUMAN	tr|W5Q7W1|W5Q7W1_SHEEP	67.951	493	152	3	80	568	3	493	0.0	618
sp|Q12934|BFSP1_HUMAN	tr|W5Q7W1|W5Q7W1_SHEEP	54.745	137	62	0	529	665	524	660	9.98e-30	130
sp|Q12934|BFSP1_HUMAN	tr|A0A1U7TET4|A0A1U7TET4_TARSY	78.810	420	89	0	246	665	32	451	0.0	591
sp|Q12934|BFSP1_HUMAN	tr|A0A4X2KIG6|A0A4X2KIG6_VOMUR	51.574	667	299	8	1	665	1	645	0.0	570
sp|Q12934|BFSP1_HUMAN	tr|G5CBA0|G5CBA0_HETGA	54.704	574	171	5	89	662	47	531	0.0	560
sp|Q12934|BFSP1_HUMAN	tr|F6XGV5|F6XGV5_ORNAN	49.776	669	295	12	1	652	1	645	0.0	559
sp|Q12934|BFSP1_HUMAN	tr|A0A226N8B9|A0A226N8B9_CALSU	50.074	673	312	10	1	665	1	657	0.0	559
sp|Q12934|BFSP1_HUMAN	tr|K7FPQ0|K7FPQ0_PELSI	49.034	673	311	10	1	665	1	649	0.0	554
sp|Q12934|BFSP1_HUMAN	tr|A0A099Z1R9|A0A099Z1R9_TINGU	48.378	678	319	11	1	665	1	660	0.0	554
sp|Q12934|BFSP1_HUMAN	tr|G1MYY2|G1MYY2_MELGA	49.629	673	315	10	1	665	1	657	0.0	554
sp|Q12934|BFSP1_HUMAN	tr|A0A087R8B3|A0A087R8B3_APTFO	48.077	676	316	10	1	665	1	652	0.0	545
sp|Q12934|BFSP1_HUMAN	tr|A0A093J0C7|A0A093J0C7_DRYPU	47.522	686	313	11	1	665	1	660	0.0	540
sp|Q12934|BFSP1_HUMAN	tr|A0A1U7SDJ1|A0A1U7SDJ1_ALLSI	49.185	675	315	9	1	665	1	657	0.0	538
sp|Q12934|BFSP1_HUMAN	tr|R7VX49|R7VX49_COLLI	47.871	681	314	11	1	665	1	656	0.0	538
sp|Q12934|BFSP1_HUMAN	tr|A0A151MGR6|A0A151MGR6_ALLMI	49.037	675	316	9	1	665	1	657	0.0	538
sp|Q12934|BFSP1_HUMAN	tr|A0A0Q3PD45|A0A0Q3PD45_AMAAE	48.154	677	320	10	1	665	1	658	0.0	535
sp|Q12934|BFSP1_HUMAN	tr|A0A091IFT0|A0A091IFT0_CALAN	47.137	681	307	9	1	665	1	644	0.0	533
sp|Q12934|BFSP1_HUMAN	tr|G1Q0M8|G1Q0M8_MYOLU	73.670	376	93	3	1	376	1	370	0.0	525
sp|Q12934|BFSP1_HUMAN	tr|H0YVZ5|H0YVZ5_TAEGU	47.230	686	315	13	1	665	1	660	1.70e-177	525
sp|Q12934|BFSP1_HUMAN	tr|A0A5G3HPK9|A0A5G3HPK9_XENTR	44.294	666	338	8	1	654	1	645	7.74e-171	507
sp|Q12934|BFSP1_HUMAN	tr|A0A1L8G725|A0A1L8G725_XENLA	43.373	664	347	9	1	654	1	645	2.05e-164	491
sp|Q12934|BFSP1_HUMAN	tr|A0A2U4AQB5|A0A2U4AQB5_TURTR	72.673	333	78	3	1	321	1	332	2.51e-151	454
sp|Q12934|BFSP1_HUMAN	tr|A0A2U4AQB5|A0A2U4AQB5_TURTR	46.199	171	92	0	495	665	378	548	4.17e-34	142
sp|Q12934|BFSP1_HUMAN	tr|F6TZ91|F6TZ91_XENTR	40.691	666	330	9	1	654	1	613	8.18e-146	442
sp|Q12934|BFSP1_HUMAN	tr|A0A3B4UCA6|A0A3B4UCA6_SERDU	47.638	508	228	6	1	499	1	479	2.58e-144	437
sp|Q12934|BFSP1_HUMAN	tr|G3P338|G3P338_GASAC	45.028	533	265	8	1	517	1	521	4.79e-137	420
sp|Q12934|BFSP1_HUMAN	tr|H2TXD8|H2TXD8_TAKRU	39.149	470	236	12	203	659	1	433	1.06e-82	272
sp|Q12934|BFSP1_HUMAN	tr|G1K8R9|G1K8R9_ANOCA	51.136	264	127	1	1	264	1	262	4.98e-80	259
sp|Q12934|BFSP1_HUMAN	tr|G1KXK6|G1KXK6_ANOCA	43.357	429	213	10	246	665	1	408	3.72e-79	262
sp|Q12934|BFSP1_HUMAN	tr|A0A1U7SQ58|A0A1U7SQ58_TARSY	93.496	123	8	0	124	246	8	130	5.28e-71	232
sp|Q12934|BFSP1_HUMAN	tr|G3SHL3|G3SHL3_GORGO	30.657	137	93	1	43	177	73	209	2.82e-09	65.5
sp|Q12934|BFSP1_HUMAN	tr|A0A340WSD7|A0A340WSD7_LIPVE	24.303	251	156	6	44	287	167	390	4.13e-09	65.5
sp|Q12934|BFSP1_HUMAN	tr|A0A1S3A8V9|A0A1S3A8V9_ERIEU	30.345	145	98	2	35	177	67	210	4.14e-09	65.1
sp|Q12934|BFSP1_HUMAN	tr|A0A340WZE5|A0A340WZE5_LIPVE	24.303	251	156	6	44	287	167	390	5.78e-09	65.1
sp|Q12934|BFSP1_HUMAN	tr|A0A286XBF9|A0A286XBF9_CAVPO	21.362	323	218	5	34	320	82	404	7.43e-09	64.3
sp|Q12934|BFSP1_HUMAN	tr|P79933|P79933_XENLA	24.096	332	204	7	44	333	95	420	1.02e-08	64.3
sp|Q12934|BFSP1_HUMAN	tr|H2QCX5|H2QCX5_PANTR	30.657	137	93	1	43	177	73	209	1.20e-08	63.5
sp|Q12934|BFSP1_HUMAN	tr|A0A2R9AN97|A0A2R9AN97_PANPA	30.657	137	93	1	43	177	73	209	1.20e-08	63.5
sp|Q12934|BFSP1_HUMAN	sp|P35900|K1C20_HUMAN	30.657	137	93	1	43	177	73	209	1.44e-08	63.5
sp|Q12934|BFSP1_HUMAN	tr|F7BJQ3|F7BJQ3_CALJA	24.701	251	171	4	43	281	79	323	3.10e-08	62.4
sp|Q12934|BFSP1_HUMAN	tr|H0WM35|H0WM35_OTOGA	27.397	146	104	1	34	177	66	211	4.06e-08	62.0
sp|Q12934|BFSP1_HUMAN	tr|A0A096P5J1|A0A096P5J1_PAPAN	29.197	137	95	1	43	177	73	209	9.03e-08	60.8
sp|Q12934|BFSP1_HUMAN	tr|A0A1S3GVQ1|A0A1S3GVQ1_DIPOR	22.291	323	215	7	34	320	86	408	9.31e-08	60.8
sp|Q12934|BFSP1_HUMAN	tr|A0A0D9S2W6|A0A0D9S2W6_CHLSB	29.197	137	95	1	43	177	73	209	1.24e-07	60.5
sp|Q12934|BFSP1_HUMAN	tr|A0A2K6M8Z3|A0A2K6M8Z3_RHIBE	29.197	137	95	1	43	177	73	209	1.42e-07	60.1
sp|Q12934|BFSP1_HUMAN	tr|A0A310UCX5|A0A310UCX5_XENLA	23.333	330	207	7	44	333	100	423	1.50e-07	60.5
sp|Q12934|BFSP1_HUMAN	tr|H0Z238|H0Z238_TAEGU	21.779	326	216	6	44	334	99	420	1.88e-07	60.5
sp|Q12934|BFSP1_HUMAN	tr|A0A091HLY3|A0A091HLY3_CALAN	21.779	326	216	6	44	334	97	418	1.90e-07	60.5
sp|Q12934|BFSP1_HUMAN	tr|A0A3B4VFQ1|A0A3B4VFQ1_SERDU	22.647	340	218	7	44	345	95	427	1.93e-07	60.1
sp|Q12934|BFSP1_HUMAN	tr|G1LFK3|G1LFK3_AILME	21.739	368	245	8	27	369	38	387	2.00e-07	59.7
sp|Q12934|BFSP1_HUMAN	tr|H0WM39|H0WM39_OTOGA	23.718	312	199	7	44	320	93	400	2.16e-07	59.7
sp|Q12934|BFSP1_HUMAN	tr|A0A2I0LTC3|A0A2I0LTC3_COLLI	21.779	326	216	6	44	334	60	381	2.34e-07	60.1
sp|Q12934|BFSP1_HUMAN	tr|F7CPV9|F7CPV9_ORNAN	24.269	342	213	10	34	337	18	351	2.36e-07	59.3
sp|Q12934|BFSP1_HUMAN	tr|L5JQ87|L5JQ87_PTEAL	23.511	319	207	7	44	328	87	402	2.39e-07	59.7
sp|Q12934|BFSP1_HUMAN	tr|A0A093GA34|A0A093GA34_DRYPU	21.779	326	216	6	44	334	75	396	2.40e-07	60.1
sp|Q12934|BFSP1_HUMAN	tr|A0A226MLA7|A0A226MLA7_CALSU	21.779	326	216	6	44	334	100	421	2.73e-07	60.1
sp|Q12934|BFSP1_HUMAN	tr|F7BUX3|F7BUX3_ORNAN	25.556	180	125	3	14	184	69	248	2.82e-07	59.7
sp|Q12934|BFSP1_HUMAN	tr|A0A0Q3T9B8|A0A0Q3T9B8_AMAAE	21.779	326	216	6	44	334	99	420	2.92e-07	60.1
sp|Q12934|BFSP1_HUMAN	tr|A0A099ZU15|A0A099ZU15_TINGU	21.472	326	217	6	44	334	75	396	3.02e-07	59.7
sp|Q12934|BFSP1_HUMAN	tr|A0A2K6SFL6|A0A2K6SFL6_SAIBB	26.259	278	171	7	42	302	78	338	3.03e-07	59.3
sp|Q12934|BFSP1_HUMAN	sp|P07197|NFM_HUMAN	21.515	330	228	7	44	342	105	434	3.29e-07	59.7
sp|Q12934|BFSP1_HUMAN	tr|A0A091WA93|A0A091WA93_OPIHO	23.625	309	196	9	44	314	77	383	3.39e-07	58.9
sp|Q12934|BFSP1_HUMAN	tr|E2R7T3|E2R7T3_CANLF	21.672	323	217	6	34	320	86	408	3.73e-07	58.9
sp|Q12934|BFSP1_HUMAN	tr|A0A2K5ZS41|A0A2K5ZS41_MANLE	28.467	137	96	1	43	177	73	209	4.86e-07	58.5
sp|Q12934|BFSP1_HUMAN	tr|A0A2K6L387|A0A2K6L387_RHIBE	20.433	323	221	5	34	320	86	408	6.69e-07	58.2
sp|Q12934|BFSP1_HUMAN	tr|A0A384CYB2|A0A384CYB2_URSMA	23.577	246	163	6	33	257	88	329	7.30e-07	58.2
sp|Q12934|BFSP1_HUMAN	tr|G1RIG1|G1RIG1_NOMLE	20.433	323	221	5	34	320	86	408	7.56e-07	58.2
sp|Q12934|BFSP1_HUMAN	tr|G3NIM4|G3NIM4_GASAC	22.923	349	223	10	43	349	90	434	8.29e-07	57.8
sp|Q12934|BFSP1_HUMAN	tr|F7ACB4|F7ACB4_MACMU	20.433	323	221	5	34	320	86	408	9.74e-07	57.8
sp|Q12934|BFSP1_HUMAN	tr|A0A2Y9DG88|A0A2Y9DG88_TRIMA	21.194	335	232	3	44	346	102	436	9.85e-07	57.8
sp|Q12934|BFSP1_HUMAN	tr|G1QP98|G1QP98_NOMLE	29.197	137	95	1	43	177	73	209	9.88e-07	57.8
sp|Q12934|BFSP1_HUMAN	tr|A0A5F8AMX2|A0A5F8AMX2_MACMU	22.884	319	230	6	44	346	95	413	1.01e-06	57.8
sp|Q12934|BFSP1_HUMAN	tr|A0A2K5LN86|A0A2K5LN86_CERAT	21.951	328	228	7	40	346	82	402	1.03e-06	57.8
sp|Q12934|BFSP1_HUMAN	tr|A0A2Y9EC39|A0A2Y9EC39_TRIMA	20.846	331	226	6	34	328	85	415	1.03e-06	57.8
sp|Q12934|BFSP1_HUMAN	tr|A0A2K6G6P8|A0A2K6G6P8_PROCO	20.433	323	221	5	34	320	86	408	1.06e-06	57.8
sp|Q12934|BFSP1_HUMAN	tr|A0A2K5VW92|A0A2K5VW92_MACFA	21.835	316	216	4	44	328	100	415	1.09e-06	57.4
sp|Q12934|BFSP1_HUMAN	tr|A0A2K5X7X7|A0A2K5X7X7_MACFA	20.433	323	221	5	34	320	86	408	1.11e-06	57.4
sp|Q12934|BFSP1_HUMAN	tr|A0A096P5M3|A0A096P5M3_PAPAN	20.433	323	221	5	34	320	86	408	1.17e-06	57.4
sp|Q12934|BFSP1_HUMAN	tr|A0A2K5N8G0|A0A2K5N8G0_CERAT	28.467	137	96	1	43	177	73	209	1.22e-06	57.4
sp|Q12934|BFSP1_HUMAN	tr|G5B0N2|G5B0N2_HETGA	21.951	246	170	4	34	257	83	328	1.28e-06	57.4
sp|Q12934|BFSP1_HUMAN	tr|A0A2K5ZJV4|A0A2K5ZJV4_MANLE	20.433	323	221	5	34	320	86	408	1.43e-06	57.4
sp|Q12934|BFSP1_HUMAN	tr|A0A2K5P1B1|A0A2K5P1B1_CERAT	20.433	323	221	5	34	320	86	408	1.43e-06	57.4
sp|Q12934|BFSP1_HUMAN	tr|F7B5A6|F7B5A6_MACMU	28.467	137	96	1	43	177	73	209	1.53e-06	57.0
sp|Q12934|BFSP1_HUMAN	tr|G7PUQ1|G7PUQ1_MACFA	28.467	137	96	1	43	177	73	209	1.53e-06	57.0
sp|Q12934|BFSP1_HUMAN	tr|A0A2K5KH33|A0A2K5KH33_CERAT	23.028	317	211	5	44	328	100	415	1.54e-06	57.0
sp|Q12934|BFSP1_HUMAN	tr|A0A4X2K1U0|A0A4X2K1U0_VOMUR	24.224	322	211	8	31	320	80	400	1.68e-06	57.0
sp|Q12934|BFSP1_HUMAN	tr|A0A2R9A8H7|A0A2R9A8H7_PANPA	21.515	330	228	7	44	342	105	434	1.71e-06	57.4
sp|Q12934|BFSP1_HUMAN	tr|A0A5G2QW19|A0A5G2QW19_PIG	21.118	322	223	6	44	334	105	426	2.01e-06	57.4
sp|Q12934|BFSP1_HUMAN	tr|A0A1U7TJU1|A0A1U7TJU1_TARSY	26.897	145	103	2	35	177	68	211	2.02e-06	56.6
sp|Q12934|BFSP1_HUMAN	tr|A0A2K5F546|A0A2K5F546_AOTNA	28.467	137	96	1	43	177	71	207	2.10e-06	56.6
sp|Q12934|BFSP1_HUMAN	tr|A0A3Q0EFT1|A0A3Q0EFT1_TARSY	22.255	337	219	9	44	342	51	382	2.36e-06	57.0
sp|Q12934|BFSP1_HUMAN	tr|H0X4U3|H0X4U3_OTOGA	20.743	323	220	5	34	320	90	412	2.40e-06	56.6
sp|Q12934|BFSP1_HUMAN	tr|H2NU34|H2NU34_PONAB	20.433	323	221	5	34	320	86	408	2.41e-06	56.6
sp|Q12934|BFSP1_HUMAN	tr|Q3KQ13|Q3KQ13_XENLA	20.792	303	209	3	43	314	58	360	2.56e-06	56.2
sp|Q12934|BFSP1_HUMAN	tr|H2QCZ2|H2QCZ2_PANTR	20.433	323	221	5	34	320	86	408	2.56e-06	56.2
sp|Q12934|BFSP1_HUMAN	tr|A0A2R9ATZ6|A0A2R9ATZ6_PANPA	20.433	323	221	5	34	320	86	408	2.56e-06	56.2
sp|Q12934|BFSP1_HUMAN	tr|A0A2K6TGQ5|A0A2K6TGQ5_SAIBB	21.118	322	223	6	44	334	211	532	2.58e-06	57.0
sp|Q12934|BFSP1_HUMAN	tr|H0X4U5|H0X4U5_OTOGA	22.899	345	213	8	30	328	74	411	2.64e-06	56.2
sp|Q12934|BFSP1_HUMAN	tr|A0A0D9QZY9|A0A0D9QZY9_CHLSB	25.000	252	159	5	44	283	187	420	2.69e-06	56.6
sp|Q12934|BFSP1_HUMAN	tr|G3RL24|G3RL24_GORGO	20.433	323	221	5	34	320	86	408	2.82e-06	56.2
sp|Q12934|BFSP1_HUMAN	tr|G1QP16|G1QP16_NOMLE	23.239	284	194	3	44	321	90	355	2.90e-06	56.2
sp|Q12934|BFSP1_HUMAN	tr|A0A5F4W8D6|A0A5F4W8D6_CALJA	22.778	360	232	8	30	343	86	445	2.93e-06	56.2
sp|Q12934|BFSP1_HUMAN	tr|A0A2K5XKJ1|A0A2K5XKJ1_MANLE	21.849	357	242	6	4	328	64	415	3.06e-06	56.2
sp|Q12934|BFSP1_HUMAN	tr|A0A1U7QWJ1|A0A1U7QWJ1_MESAU	22.291	323	215	7	34	320	86	408	3.16e-06	56.2
sp|Q12934|BFSP1_HUMAN	tr|A0A3B5K0M2|A0A3B5K0M2_TAKRU	24.522	314	204	7	31	312	72	384	3.22e-06	55.8
sp|Q12934|BFSP1_HUMAN	tr|G1S1T1|G1S1T1_NOMLE	21.739	322	221	7	44	334	50	371	3.25e-06	56.6
sp|Q12934|BFSP1_HUMAN	tr|A0A0D9S2J2|A0A0D9S2J2_CHLSB	20.124	323	222	5	34	320	86	408	3.44e-06	55.8
sp|Q12934|BFSP1_HUMAN	tr|A0A2K6UIV1|A0A2K6UIV1_SAIBB	22.899	345	221	7	30	329	86	430	3.45e-06	55.8
sp|Q12934|BFSP1_HUMAN	tr|A0A4X2JUI1|A0A4X2JUI1_VOMUR	20.552	326	220	6	44	334	117	438	3.51e-06	56.6
sp|Q12934|BFSP1_HUMAN	tr|A0A2K5NQS4|A0A2K5NQS4_CERAT	21.739	322	221	7	44	334	105	426	3.57e-06	56.6
sp|Q12934|BFSP1_HUMAN	tr|A0A2K5L3Y2|A0A2K5L3Y2_CERAT	25.000	252	159	5	44	283	187	420	3.60e-06	56.2
sp|Q12934|BFSP1_HUMAN	tr|A0A2Y9EAL0|A0A2Y9EAL0_TRIMA	22.154	325	213	7	34	320	86	408	3.63e-06	55.8
sp|Q12934|BFSP1_HUMAN	tr|A0A096N7Q2|A0A096N7Q2_PAPAN	25.000	252	159	5	44	283	187	420	3.87e-06	56.2
sp|Q12934|BFSP1_HUMAN	tr|A0A2U3YTP0|A0A2U3YTP0_LEPWE	21.785	381	247	10	27	369	38	405	3.92e-06	55.8
sp|Q12934|BFSP1_HUMAN	tr|A0A2I2USJ2|A0A2I2USJ2_FELCA	22.409	357	235	10	44	369	100	445	3.95e-06	55.8
sp|Q12934|BFSP1_HUMAN	tr|A0A2I3LJD5|A0A2I3LJD5_PAPAN	21.739	322	221	7	44	334	105	426	4.24e-06	56.2
sp|Q12934|BFSP1_HUMAN	tr|A0A0Q3PDW9|A0A0Q3PDW9_AMAAE	22.300	287	189	7	44	316	142	408	4.34e-06	56.2
sp|Q12934|BFSP1_HUMAN	tr|A0A0Q3PDW9|A0A0Q3PDW9_AMAAE	27.523	109	79	0	218	326	484	592	1.0	38.9
sp|Q12934|BFSP1_HUMAN	tr|A0A2K5ZTU8|A0A2K5ZTU8_MANLE	25.301	249	156	5	47	283	190	420	4.44e-06	55.8
sp|Q12934|BFSP1_HUMAN	tr|M3YI68|M3YI68_MUSPF	22.762	391	243	14	21	369	22	395	4.55e-06	55.5
sp|Q12934|BFSP1_HUMAN	tr|G1MVG1|G1MVG1_MELGA	23.248	314	206	8	44	324	2	313	4.58e-06	55.5
sp|Q12934|BFSP1_HUMAN	tr|A0A096P5M0|A0A096P5M0_PAPAN	21.519	316	217	4	44	328	100	415	4.65e-06	55.5
sp|Q12934|BFSP1_HUMAN	tr|A0A1U7UN42|A0A1U7UN42_TARSY	22.571	319	216	9	33	320	87	405	4.79e-06	55.5
sp|Q12934|BFSP1_HUMAN	tr|A0A3B4UVD4|A0A3B4UVD4_SERDU	25.081	307	195	8	43	316	71	375	4.84e-06	55.5
sp|Q12934|BFSP1_HUMAN	tr|A0A1S3GWJ2|A0A1S3GWJ2_DIPOR	24.907	269	184	6	43	302	80	339	4.98e-06	55.5
sp|Q12934|BFSP1_HUMAN	tr|F7CPX2|F7CPX2_ORNAN	21.515	330	220	6	30	320	76	405	5.01e-06	55.5
sp|Q12934|BFSP1_HUMAN	tr|F6UW90|F6UW90_CALJA	21.118	322	223	6	44	334	174	495	5.23e-06	55.8
sp|Q12934|BFSP1_HUMAN	tr|F6XT64|F6XT64_MACMU	21.739	322	221	7	44	334	105	426	5.41e-06	55.8
sp|Q12934|BFSP1_HUMAN	tr|F7ACC2|F7ACC2_MACMU	21.519	316	217	4	44	328	100	415	5.53e-06	55.5
sp|Q12934|BFSP1_HUMAN	tr|A0A2K6L7P8|A0A2K6L7P8_RHIBE	22.713	317	212	5	44	328	100	415	5.68e-06	55.5
sp|Q12934|BFSP1_HUMAN	tr|G1MQU5|G1MQU5_MELGA	21.779	326	216	6	44	334	100	421	5.70e-06	55.8
sp|Q12934|BFSP1_HUMAN	tr|A0A384CXC0|A0A384CXC0_URSMA	21.672	323	217	6	34	320	84	406	5.74e-06	55.5
sp|Q12934|BFSP1_HUMAN	tr|A0A2K5VJW6|A0A2K5VJW6_MACFA	21.739	322	221	7	44	334	105	426	5.95e-06	55.8
sp|Q12934|BFSP1_HUMAN	tr|L5K9Q8|L5K9Q8_PTEAL	21.118	322	223	6	44	334	105	426	6.05e-06	55.8
sp|Q12934|BFSP1_HUMAN	tr|A0A2U3WNA7|A0A2U3WNA7_ODORO	22.597	385	239	13	27	369	38	405	6.13e-06	55.1
sp|Q12934|BFSP1_HUMAN	tr|I3MMT0|I3MMT0_ICTTR	20.544	331	227	6	34	328	90	420	6.20e-06	55.1
sp|Q12934|BFSP1_HUMAN	tr|A0A0D9RUC0|A0A0D9RUC0_CHLSB	21.739	322	221	7	44	334	105	426	6.26e-06	55.8
sp|Q12934|BFSP1_HUMAN	tr|A0A2K6ACN1|A0A2K6ACN1_MANLE	21.739	322	221	7	44	334	105	426	6.41e-06	55.5
sp|Q12934|BFSP1_HUMAN	tr|A0A2U3WX83|A0A2U3WX83_ODORO	21.118	322	223	6	44	334	105	426	6.61e-06	55.5
sp|Q12934|BFSP1_HUMAN	tr|E2R3Y6|E2R3Y6_CANLF	22.338	385	240	13	27	369	38	405	6.99e-06	54.7
sp|Q12934|BFSP1_HUMAN	tr|H0XRS6|H0XRS6_OTOGA	21.739	322	221	7	44	334	105	426	7.28e-06	55.5
sp|Q12934|BFSP1_HUMAN	tr|A0A2K6N355|A0A2K6N355_RHIBE	21.739	322	221	7	44	334	105	426	7.43e-06	55.5
sp|Q12934|BFSP1_HUMAN	tr|H2UJM5|H2UJM5_TAKRU	22.508	311	211	5	44	324	92	402	7.61e-06	55.1
sp|Q12934|BFSP1_HUMAN	tr|A0A1L8ENQ8|A0A1L8ENQ8_XENLA	21.122	303	208	3	43	314	65	367	7.65e-06	54.7
sp|Q12934|BFSP1_HUMAN	tr|A6QP90|A6QP90_BOVIN	32.394	142	86	4	43	178	56	193	7.96e-06	54.7
sp|Q12934|BFSP1_HUMAN	tr|A0A2K6ACX3|A0A2K6ACX3_MANLE	21.472	326	218	6	34	322	82	406	8.26e-06	54.7
sp|Q12934|BFSP1_HUMAN	tr|A0A2U3XE39|A0A2U3XE39_LEPWE	21.118	322	223	6	44	334	105	426	8.27e-06	55.1
sp|Q12934|BFSP1_HUMAN	tr|A0A3Q0GGG7|A0A3Q0GGG7_ALLSI	26.776	183	125	5	44	220	1	180	8.40e-06	54.7
sp|Q12934|BFSP1_HUMAN	tr|M3WV73|M3WV73_FELCA	21.118	322	223	6	44	334	105	426	8.56e-06	55.1
sp|Q12934|BFSP1_HUMAN	tr|A0A2Y9FTB5|A0A2Y9FTB5_PHYMC	23.919	347	221	10	32	335	43	389	8.62e-06	54.7
sp|Q12934|BFSP1_HUMAN	sp|P25690|K1M2_SHEEP	25.620	242	163	5	33	257	49	290	8.97e-06	54.7
sp|Q12934|BFSP1_HUMAN	tr|G1PRP4|G1PRP4_MYOLU	25.000	300	190	8	30	313	86	366	9.01e-06	54.7
sp|Q12934|BFSP1_HUMAN	tr|G3UMN9|G3UMN9_LOXAF	27.333	150	102	3	34	176	90	239	9.19e-06	54.7
sp|Q12934|BFSP1_HUMAN	tr|G1LFP7|G1LFP7_AILME	22.764	246	165	6	33	257	88	329	9.64e-06	54.7
sp|Q12934|BFSP1_HUMAN	tr|A0A2K5DTY9|A0A2K5DTY9_AOTNA	21.118	322	223	6	44	334	105	426	1.01e-05	55.1
sp|Q12934|BFSP1_HUMAN	tr|G1LFF8|G1LFF8_AILME	23.370	368	227	12	27	352	76	430	1.02e-05	54.3
sp|Q12934|BFSP1_HUMAN	tr|M3YI04|M3YI04_MUSPF	22.979	235	156	6	44	257	99	329	1.03e-05	54.3
sp|Q12934|BFSP1_HUMAN	tr|I3NGT5|I3NGT5_ICTTR	22.115	312	212	7	44	324	99	410	1.06e-05	54.3
sp|Q12934|BFSP1_HUMAN	tr|I3LUJ7|I3LUJ7_PIG	24.390	246	169	5	33	261	66	311	1.08e-05	54.3
sp|Q12934|BFSP1_HUMAN	tr|L5KRV9|L5KRV9_PTEAL	25.513	341	211	8	38	344	67	398	1.09e-05	54.3
sp|Q12934|BFSP1_HUMAN	tr|I3LUM7|I3LUM7_PIG	24.797	246	168	5	33	261	49	294	1.13e-05	54.3
sp|Q12934|BFSP1_HUMAN	tr|A0A2U3WNB3|A0A2U3WNB3_ODORO	21.362	323	218	6	34	320	86	408	1.13e-05	54.3
sp|Q12934|BFSP1_HUMAN	tr|F6PWF7|F6PWF7_PIG	25.203	246	167	5	33	261	48	293	1.15e-05	54.3
sp|Q12934|BFSP1_HUMAN	tr|G3Q2M1|G3Q2M1_GASAC	22.289	332	219	6	44	345	86	408	1.19e-05	54.3
sp|Q12934|BFSP1_HUMAN	tr|A0A1L8ERQ6|A0A1L8ERQ6_XENLA	21.824	307	199	9	44	314	108	409	1.22e-05	53.9
sp|Q12934|BFSP1_HUMAN	tr|A0A2Y9EAM7|A0A2Y9EAM7_TRIMA	25.490	255	161	10	30	257	38	290	1.25e-05	53.9
sp|Q12934|BFSP1_HUMAN	tr|A0A286Y1U5|A0A286Y1U5_CAVPO	22.257	319	217	5	33	320	49	367	1.25e-05	53.9
sp|Q12934|BFSP1_HUMAN	tr|A0A2Y9DVT3|A0A2Y9DVT3_TRIMA	22.050	322	220	7	44	334	105	426	1.35e-05	54.7
sp|Q12934|BFSP1_HUMAN	tr|D2GZ83|D2GZ83_AILME	20.859	326	219	6	44	334	104	425	1.36e-05	54.7
sp|Q12934|BFSP1_HUMAN	tr|M3YHV7|M3YHV7_MUSPF	21.362	323	218	6	34	320	86	408	1.42e-05	53.9
sp|Q12934|BFSP1_HUMAN	tr|A0A5G3JI71|A0A5G3JI71_XENTR	24.159	327	217	6	23	319	107	432	1.43e-05	53.9
sp|Q12934|BFSP1_HUMAN	tr|F6W4A9|F6W4A9_ORNAN	22.284	359	221	10	21	328	67	418	1.48e-05	53.9
sp|Q12934|BFSP1_HUMAN	tr|A0A2K6GJ25|A0A2K6GJ25_PROCO	20.886	316	219	5	44	328	102	417	1.61e-05	53.9
sp|Q12934|BFSP1_HUMAN	tr|A0A2U3WNK3|A0A2U3WNK3_ODORO	23.457	324	210	10	34	320	82	404	1.63e-05	53.9
sp|Q12934|BFSP1_HUMAN	tr|A0A3Q2I3K2|A0A3Q2I3K2_HORSE	27.007	137	98	1	43	177	79	215	1.65e-05	53.9
sp|Q12934|BFSP1_HUMAN	tr|A0A226N848|A0A226N848_CALSU	22.611	314	208	8	44	324	106	417	1.65e-05	53.9
sp|Q12934|BFSP1_HUMAN	tr|G1LF77|G1LF77_AILME	24.706	255	166	8	27	257	38	290	1.67e-05	53.5
sp|Q12934|BFSP1_HUMAN	tr|A0A1S3SCH9|A0A1S3SCH9_SALSA	27.703	148	100	2	44	187	89	233	1.68e-05	54.3
sp|Q12934|BFSP1_HUMAN	tr|G1PRM9|G1PRM9_MYOLU	24.111	253	170	6	27	257	38	290	1.68e-05	53.5
sp|Q12934|BFSP1_HUMAN	tr|M3YIL3|M3YIL3_MUSPF	24.706	255	166	8	27	257	38	290	1.75e-05	53.5
sp|Q12934|BFSP1_HUMAN	tr|M3YHU8|M3YHU8_MUSPF	23.457	324	210	11	34	320	82	404	1.77e-05	53.9
sp|Q12934|BFSP1_HUMAN	tr|E2R309|E2R309_CANLF	24.314	255	167	8	27	257	38	290	1.78e-05	53.5
sp|Q12934|BFSP1_HUMAN	tr|A0A1S3A408|A0A1S3A408_ERIEU	20.186	322	226	6	44	334	105	426	1.79e-05	54.3
sp|Q12934|BFSP1_HUMAN	tr|L5JTG7|L5JTG7_PTEAL	23.554	242	174	3	27	257	38	279	1.80e-05	53.5
sp|Q12934|BFSP1_HUMAN	tr|A0A340XBT2|A0A340XBT2_LIPVE	20.807	322	224	6	44	334	105	426	1.83e-05	54.3
sp|Q12934|BFSP1_HUMAN	tr|A0A286XLE0|A0A286XLE0_CAVPO	22.118	321	215	5	33	320	49	367	1.84e-05	53.5
sp|Q12934|BFSP1_HUMAN	tr|A0A2K6G899|A0A2K6G899_PROCO	23.647	351	216	9	30	331	65	412	1.85e-05	53.5
sp|Q12934|BFSP1_HUMAN	tr|H0WYK4|H0WYK4_OTOGA	23.656	186	130	2	44	227	90	265	1.90e-05	53.5
sp|Q12934|BFSP1_HUMAN	tr|A0A1S3L5L9|A0A1S3L5L9_SALSA	20.900	311	216	4	44	324	100	410	1.90e-05	53.9
sp|Q12934|BFSP1_HUMAN	tr|A0A0D9S2K6|A0A0D9S2K6_CHLSB	22.397	317	213	5	44	328	100	415	1.90e-05	53.5
sp|Q12934|BFSP1_HUMAN	tr|A0A2Y9Q5B9|A0A2Y9Q5B9_DELLE	20.807	322	224	6	44	334	105	426	1.93e-05	53.9
sp|Q12934|BFSP1_HUMAN	tr|A0A2K6UFD0|A0A2K6UFD0_SAIBB	20.886	316	219	4	44	328	100	415	1.94e-05	53.5
sp|Q12934|BFSP1_HUMAN	tr|G7PUS2|G7PUS2_MACFA	20.308	325	223	5	34	322	82	406	1.95e-05	53.5
sp|Q12934|BFSP1_HUMAN	tr|A0A1U7S3W9|A0A1U7S3W9_ALLSI	21.118	322	223	5	44	334	67	388	1.97e-05	53.9
sp|Q12934|BFSP1_HUMAN	tr|A0A452EQD3|A0A452EQD3_CAPHI	21.951	246	170	4	34	257	86	331	2.03e-05	53.5
sp|Q12934|BFSP1_HUMAN	tr|A0A1S3GVP1|A0A1S3GVP1_DIPOR	22.727	308	207	9	44	320	94	401	2.05e-05	53.5
sp|Q12934|BFSP1_HUMAN	tr|A0A384CXF8|A0A384CXF8_URSMA	23.377	385	236	14	27	369	38	405	2.07e-05	53.5
sp|Q12934|BFSP1_HUMAN	tr|A0A2U3WNA9|A0A2U3WNA9_ODORO	25.097	259	160	10	27	257	38	290	2.10e-05	53.1
sp|Q12934|BFSP1_HUMAN	tr|A0A384D892|A0A384D892_URSMA	24.409	254	160	5	44	283	170	405	2.10e-05	53.5
sp|Q12934|BFSP1_HUMAN	tr|D2HIQ9|D2HIQ9_AILME	21.362	323	218	6	34	320	86	408	2.14e-05	53.5
sp|Q12934|BFSP1_HUMAN	tr|A0A452G3C7|A0A452G3C7_CAPHI	24.903	257	168	7	30	261	69	325	2.25e-05	53.1
sp|Q12934|BFSP1_HUMAN	tr|A0A2K5P337|A0A2K5P337_CERAT	21.472	326	218	6	34	322	82	406	2.38e-05	53.1
sp|Q12934|BFSP1_HUMAN	tr|A0A452E9I5|A0A452E9I5_CAPHI	25.296	253	164	7	30	257	38	290	2.43e-05	53.1
sp|Q12934|BFSP1_HUMAN	tr|A0A5G3HAT1|A0A5G3HAT1_XENTR	22.936	327	205	10	44	331	86	404	2.44e-05	53.1
sp|Q12934|BFSP1_HUMAN	tr|A0A5F4CZL0|A0A5F4CZL0_CANLF	25.874	286	191	6	38	309	68	346	2.45e-05	53.5
sp|Q12934|BFSP1_HUMAN	tr|G1T4P0|G1T4P0_RABIT	22.727	242	170	4	33	257	94	335	2.51e-05	53.1
sp|Q12934|BFSP1_HUMAN	tr|A0A2K5EGA1|A0A2K5EGA1_AOTNA	20.433	323	221	6	34	320	82	404	2.60e-05	53.1
sp|Q12934|BFSP1_HUMAN	tr|A0A096P5M5|A0A096P5M5_PAPAN	20.308	325	223	5	34	322	106	430	2.68e-05	53.1
sp|Q12934|BFSP1_HUMAN	tr|A0A286Y3A2|A0A286Y3A2_CAVPO	21.472	326	220	6	31	320	81	406	2.72e-05	53.1
sp|Q12934|BFSP1_HUMAN	sp|B0LKP1|KRT35_SHEEP	21.951	246	170	4	34	257	86	331	2.73e-05	53.1
sp|Q12934|BFSP1_HUMAN	tr|A0A140T8B6|A0A140T8B6_BOVIN	21.951	246	170	4	34	257	86	331	2.73e-05	53.1
sp|Q12934|BFSP1_HUMAN	tr|A0A2K6G6I1|A0A2K6G6I1_PROCO	21.739	322	221	7	44	334	105	426	2.83e-05	53.5
sp|Q12934|BFSP1_HUMAN	tr|A0A1U7T1R9|A0A1U7T1R9_TARSY	31.034	145	82	5	44	178	89	225	2.87e-05	53.1
sp|Q12934|BFSP1_HUMAN	tr|A0A2U3V640|A0A2U3V640_TURTR	20.807	322	224	6	44	334	105	426	2.88e-05	53.5
sp|Q12934|BFSP1_HUMAN	tr|A0A0Q3LVJ1|A0A0Q3LVJ1_AMAAE	27.273	143	98	3	42	180	91	231	3.06e-05	53.5
sp|Q12934|BFSP1_HUMAN	tr|A0A0Q3LVJ1|A0A0Q3LVJ1_AMAAE	21.809	376	227	13	44	359	494	862	0.020	44.3
sp|Q12934|BFSP1_HUMAN	tr|A0A2Y9EAZ6|A0A2Y9EAZ6_TRIMA	25.098	255	162	9	30	257	49	301	3.13e-05	52.8
sp|Q12934|BFSP1_HUMAN	tr|A0A2Y9N8Q0|A0A2Y9N8Q0_DELLE	22.672	247	165	4	44	287	187	410	3.14e-05	53.1
sp|Q12934|BFSP1_HUMAN	tr|G5B0N4|G5B0N4_HETGA	24.380	242	166	5	33	257	49	290	3.17e-05	52.8
sp|Q12934|BFSP1_HUMAN	tr|M3YIE4|M3YIE4_MUSPF	24.314	255	167	7	27	257	38	290	3.19e-05	52.8
sp|Q12934|BFSP1_HUMAN	tr|A0A2K6F0E1|A0A2K6F0E1_PROCO	22.601	323	214	10	34	320	82	404	3.20e-05	52.8
sp|Q12934|BFSP1_HUMAN	tr|A0A091D8Q7|A0A091D8Q7_FUKDA	22.944	231	161	4	44	257	579	809	3.37e-05	53.1
sp|Q12934|BFSP1_HUMAN	tr|A0A091D8Q7|A0A091D8Q7_FUKDA	24.476	143	105	1	44	183	96	238	0.064	42.7
sp|Q12934|BFSP1_HUMAN	sp|P08552|NFM_PIG	20.497	322	225	5	44	334	106	427	3.58e-05	52.8
sp|Q12934|BFSP1_HUMAN	tr|F7GPG9|F7GPG9_MACMU	22.571	319	231	6	44	346	95	413	3.71e-05	52.8
sp|Q12934|BFSP1_HUMAN	tr|A0A091WB31|A0A091WB31_OPIHO	22.667	300	203	7	44	314	16	315	3.72e-05	52.0
sp|Q12934|BFSP1_HUMAN	tr|F7CPZ1|F7CPZ1_ORNAN	21.739	322	210	6	34	316	71	389	3.73e-05	52.8
sp|Q12934|BFSP1_HUMAN	tr|L7N044|L7N044_ANOCA	21.753	308	203	7	44	314	120	426	3.81e-05	52.8
sp|Q12934|BFSP1_HUMAN	tr|H2NU33|H2NU33_PONAB	20.124	323	222	5	34	320	32	354	3.82e-05	52.4
sp|Q12934|BFSP1_HUMAN	tr|M3XVW7|M3XVW7_MUSPF	20.938	320	222	6	44	332	105	424	3.86e-05	53.1
sp|Q12934|BFSP1_HUMAN	tr|G3RL02|G3RL02_GORGO	23.346	257	175	5	27	261	80	336	3.86e-05	52.4
sp|Q12934|BFSP1_HUMAN	sp|Q92764|KRT35_HUMAN	20.130	308	215	4	44	320	101	408	3.90e-05	52.8
sp|Q12934|BFSP1_HUMAN	tr|A0A2Y9TEX4|A0A2Y9TEX4_PHYMC	20.807	322	224	6	44	334	105	426	3.94e-05	53.1
sp|Q12934|BFSP1_HUMAN	sp|P19001|K1C19_MOUSE	22.581	248	160	8	44	286	87	307	4.00e-05	52.4
sp|Q12934|BFSP1_HUMAN	tr|A0A0D9S2H7|A0A0D9S2H7_CHLSB	20.124	323	222	5	34	320	37	359	4.02e-05	52.4
sp|Q12934|BFSP1_HUMAN	tr|W5Q5A7|W5Q5A7_SHEEP	30.282	142	89	4	43	178	48	185	4.07e-05	52.4
sp|Q12934|BFSP1_HUMAN	tr|A0A1S3AID1|A0A1S3AID1_ERIEU	21.362	323	218	6	34	320	86	408	4.07e-05	52.4
sp|Q12934|BFSP1_HUMAN	tr|F6RG86|F6RG86_XENTR	23.006	326	209	10	44	333	91	410	4.17e-05	52.4
sp|Q12934|BFSP1_HUMAN	tr|F1S0K4|F1S0K4_PIG	24.390	246	169	5	33	261	49	294	4.20e-05	52.4
sp|Q12934|BFSP1_HUMAN	sp|Q8K0Y2|KT33A_MOUSE	25.197	254	165	8	30	258	38	291	4.22e-05	52.4
sp|Q12934|BFSP1_HUMAN	tr|A0A452FKR9|A0A452FKR9_CAPHI	24.506	253	166	7	30	257	38	290	4.24e-05	52.4
sp|Q12934|BFSP1_HUMAN	tr|A0A140TA62|A0A140TA62_HUMAN	23.320	253	172	5	27	257	80	332	4.26e-05	52.4
sp|Q12934|BFSP1_HUMAN	tr|G1RIE8|G1RIE8_NOMLE	20.886	316	219	4	44	328	100	415	4.35e-05	52.4
sp|Q12934|BFSP1_HUMAN	tr|A0A2U3WNH9|A0A2U3WNH9_ODORO	24.314	255	167	7	27	257	38	290	4.52e-05	52.4
sp|Q12934|BFSP1_HUMAN	tr|G5B0N6|G5B0N6_HETGA	23.554	242	168	4	33	257	49	290	4.61e-05	52.4
sp|Q12934|BFSP1_HUMAN	tr|A0A384CYA6|A0A384CYA6_URSMA	24.314	255	167	8	27	257	38	290	4.64e-05	52.4
sp|Q12934|BFSP1_HUMAN	tr|A0A3B4UXD5|A0A3B4UXD5_SERDU	22.857	350	222	10	43	349	96	440	4.68e-05	52.4
sp|Q12934|BFSP1_HUMAN	tr|A0A2Y9EC30|A0A2Y9EC30_TRIMA	25.098	255	162	9	30	257	38	290	4.76e-05	52.4
sp|Q12934|BFSP1_HUMAN	tr|W5Q3D3|W5Q3D3_SHEEP	25.296	253	164	7	30	257	38	290	4.77e-05	52.4
sp|Q12934|BFSP1_HUMAN	tr|Q7ZXU4|Q7ZXU4_XENLA	24.528	318	207	8	44	329	103	419	4.80e-05	52.4
sp|Q12934|BFSP1_HUMAN	tr|A0A3B4TKK4|A0A3B4TKK4_SERDU	20.066	304	208	6	43	313	67	368	4.84e-05	52.4
sp|Q12934|BFSP1_HUMAN	tr|A0A2K5CC45|A0A2K5CC45_AOTNA	23.839	323	207	9	50	346	99	408	4.86e-05	52.4
sp|Q12934|BFSP1_HUMAN	tr|A0A2K6JV60|A0A2K6JV60_RHIBE	20.124	323	222	5	34	320	82	404	4.86e-05	52.4
sp|Q12934|BFSP1_HUMAN	tr|A0A1S3AIF9|A0A1S3AIF9_ERIEU	22.291	323	215	10	34	320	82	404	4.99e-05	52.4
sp|Q12934|BFSP1_HUMAN	tr|A0A2Y9EBT2|A0A2Y9EBT2_TRIMA	21.212	363	243	7	27	353	80	435	5.06e-05	52.4
sp|Q12934|BFSP1_HUMAN	tr|W5Q4Q4|W5Q4Q4_SHEEP	24.506	253	166	7	30	257	65	317	5.06e-05	52.4
sp|Q12934|BFSP1_HUMAN	tr|F6ZKV9|F6ZKV9_XENTR	23.292	322	214	9	44	339	86	400	5.12e-05	52.0
sp|Q12934|BFSP1_HUMAN	tr|G1PRP8|G1PRP8_MYOLU	22.601	323	211	8	33	320	89	407	5.46e-05	52.0
sp|Q12934|BFSP1_HUMAN	sp|P08553|NFM_MOUSE	21.118	322	223	7	44	334	103	424	5.51e-05	52.8
sp|Q12934|BFSP1_HUMAN	tr|A0A2I2U4F0|A0A2I2U4F0_FELCA	22.571	319	216	9	33	320	86	404	5.63e-05	52.0
sp|Q12934|BFSP1_HUMAN	sp|Q497I4|KRT35_MOUSE	21.753	308	210	6	44	320	101	408	5.67e-05	52.0
sp|Q12934|BFSP1_HUMAN	tr|A0A384CXG7|A0A384CXG7_URSMA	22.291	323	215	9	34	320	79	401	5.70e-05	52.0
sp|Q12934|BFSP1_HUMAN	tr|A0A4X2M4G2|A0A4X2M4G2_VOMUR	19.325	326	227	5	31	320	131	456	5.75e-05	52.4
sp|Q12934|BFSP1_HUMAN	tr|A0A5G3H9Y6|A0A5G3H9Y6_XENTR	23.913	322	204	10	44	328	54	371	5.77e-05	52.0
sp|Q12934|BFSP1_HUMAN	tr|A0A2Y9EAX9|A0A2Y9EAX9_TRIMA	21.317	319	214	5	44	328	87	402	5.99e-05	52.0
sp|Q12934|BFSP1_HUMAN	tr|H2QCY9|H2QCY9_PANTR	22.082	317	214	5	44	328	100	415	6.00e-05	52.0
sp|Q12934|BFSP1_HUMAN	tr|L7N0H0|L7N0H0_CANLF	24.324	259	162	9	27	257	38	290	6.03e-05	52.0
sp|Q12934|BFSP1_HUMAN	tr|A0A4X2K9M5|A0A4X2K9M5_VOMUR	20.833	312	212	6	36	314	74	383	6.07e-05	52.0
sp|Q12934|BFSP1_HUMAN	tr|Q6NVR6|Q6NVR6_XENTR	25.121	207	139	3	44	244	107	303	6.07e-05	52.0
sp|Q12934|BFSP1_HUMAN	tr|A0A2K5CDW2|A0A2K5CDW2_AOTNA	19.814	323	223	5	34	320	86	408	6.08e-05	52.0
sp|Q12934|BFSP1_HUMAN	tr|A0A5G3INU9|A0A5G3INU9_XENTR	25.121	207	139	3	44	244	107	303	6.11e-05	52.0
sp|Q12934|BFSP1_HUMAN	tr|A0A2R8ZEN7|A0A2R8ZEN7_PANPA	22.082	317	214	5	44	328	100	415	6.11e-05	52.0
sp|Q12934|BFSP1_HUMAN	tr|G1MVJ4|G1MVJ4_MELGA	22.611	314	203	9	44	321	90	399	6.12e-05	52.0
sp|Q12934|BFSP1_HUMAN	tr|G2HEY2|G2HEY2_PANTR	23.320	253	172	5	27	257	38	290	6.16e-05	52.0
sp|Q12934|BFSP1_HUMAN	tr|A0A2U3WNB0|A0A2U3WNB0_ODORO	22.553	235	157	6	44	257	99	329	6.21e-05	52.0
sp|Q12934|BFSP1_HUMAN	tr|A0A2U3YT98|A0A2U3YT98_LEPWE	21.053	323	219	6	34	320	86	408	6.29e-05	52.0
sp|Q12934|BFSP1_HUMAN	tr|A0A3Q1M139|A0A3Q1M139_BOVIN	24.913	289	187	8	33	304	49	324	6.39e-05	52.0
sp|Q12934|BFSP1_HUMAN	tr|A0A2U3YTB7|A0A2U3YTB7_LEPWE	21.296	324	217	6	34	320	82	404	6.53e-05	52.0
sp|Q12934|BFSP1_HUMAN	tr|A0A226N7X0|A0A226N7X0_CALSU	22.697	304	200	8	44	314	102	403	6.76e-05	52.0
sp|Q12934|BFSP1_HUMAN	sp|P02534|K1M1_SHEEP	24.506	253	166	7	30	257	37	289	6.77e-05	51.6
sp|Q12934|BFSP1_HUMAN	tr|A0A384CYB0|A0A384CYB0_URSMA	24.314	255	167	8	27	257	38	290	6.83e-05	51.6
sp|Q12934|BFSP1_HUMAN	tr|F6YP33|F6YP33_CALJA	19.814	323	223	5	34	320	86	408	6.86e-05	52.0
sp|Q12934|BFSP1_HUMAN	tr|A0A4X2L1W0|A0A4X2L1W0_VOMUR	21.006	338	236	3	44	350	103	440	6.94e-05	52.0
sp|Q12934|BFSP1_HUMAN	tr|A0A452E2I0|A0A452E2I0_CAPHI	30.714	140	87	4	43	176	67	202	7.08e-05	51.6
sp|Q12934|BFSP1_HUMAN	tr|G1K982|G1K982_ANOCA	26.144	306	191	8	43	314	75	379	7.08e-05	51.6
sp|Q12934|BFSP1_HUMAN	tr|A0A2R8ZZ64|A0A2R8ZZ64_PANPA	21.406	313	211	5	44	321	90	402	7.09e-05	52.0
sp|Q12934|BFSP1_HUMAN	tr|H0WM30|H0WM30_OTOGA	21.512	344	222	7	44	351	90	421	7.21e-05	51.6
sp|Q12934|BFSP1_HUMAN	tr|H0YVX6|H0YVX6_TAEGU	21.166	326	217	8	27	314	117	440	7.35e-05	52.0
sp|Q12934|BFSP1_HUMAN	tr|Q148I8|Q148I8_BOVIN	24.667	300	184	10	30	304	38	320	7.39e-05	51.6
sp|Q12934|BFSP1_HUMAN	tr|G1RIH8|G1RIH8_NOMLE	19.814	323	223	5	34	320	32	354	7.41e-05	51.6
sp|Q12934|BFSP1_HUMAN	tr|L7N0G8|L7N0G8_CANLF	22.910	323	213	10	34	320	82	404	7.50e-05	51.6
sp|Q12934|BFSP1_HUMAN	tr|A0A2K5F1Y2|A0A2K5F1Y2_AOTNA	20.690	319	219	5	44	347	97	396	7.50e-05	51.6
sp|Q12934|BFSP1_HUMAN	tr|A0A1U7UW78|A0A1U7UW78_TARSY	21.752	331	223	7	34	328	90	420	7.59e-05	51.6
sp|Q12934|BFSP1_HUMAN	tr|A0A3Q0EJI4|A0A3Q0EJI4_TARSY	24.194	248	159	6	33	257	49	290	7.64e-05	51.6
sp|Q12934|BFSP1_HUMAN	tr|A0A2I3MX15|A0A2I3MX15_PAPAN	21.935	310	207	5	44	318	90	399	7.80e-05	51.6
sp|Q12934|BFSP1_HUMAN	tr|A0A2K6A821|A0A2K6A821_MANLE	21.935	310	207	5	44	318	90	399	7.80e-05	51.6
sp|Q12934|BFSP1_HUMAN	tr|A0A2K5KRV7|A0A2K5KRV7_CERAT	21.935	310	207	5	44	318	90	399	7.80e-05	51.6
sp|Q12934|BFSP1_HUMAN	tr|A0A093GFK9|A0A093GFK9_DRYPU	22.977	309	198	10	44	314	30	336	8.11e-05	51.2
sp|Q12934|BFSP1_HUMAN	tr|A0A5G3J5S4|A0A5G3J5S4_XENTR	23.270	318	202	6	44	325	96	407	8.32e-05	51.6
sp|Q12934|BFSP1_HUMAN	tr|G3I8F4|G3I8F4_CRIGR	24.063	320	210	10	33	320	86	404	8.32e-05	51.6
sp|Q12934|BFSP1_HUMAN	sp|Q14532|K1H2_HUMAN	20.886	316	219	4	44	328	100	415	8.35e-05	51.6
sp|Q12934|BFSP1_HUMAN	tr|G3PYI8|G3PYI8_GASAC	25.000	328	198	10	42	333	95	410	8.48e-05	51.6
sp|Q12934|BFSP1_HUMAN	tr|A0A1U7R4L5|A0A1U7R4L5_MESAU	22.910	323	213	10	34	320	82	404	8.54e-05	51.6
sp|Q12934|BFSP1_HUMAN	tr|L7N0G9|L7N0G9_CANLF	20.570	316	220	4	44	328	98	413	8.62e-05	51.6
sp|Q12934|BFSP1_HUMAN	tr|A0A286Y594|A0A286Y594_CAVPO	23.967	242	167	4	33	257	49	290	8.65e-05	51.6
sp|Q12934|BFSP1_HUMAN	tr|A0A1U7UXL7|A0A1U7UXL7_TARSY	24.194	248	159	6	33	257	49	290	8.93e-05	51.2
sp|Q12934|BFSP1_HUMAN	tr|W5Q5N5|W5Q5N5_SHEEP	21.862	247	170	4	34	257	86	332	9.00e-05	51.6
sp|Q12934|BFSP1_HUMAN	tr|A0A1S3Q054|A0A1S3Q054_SALSA	20.900	311	216	4	44	324	100	410	9.77e-05	51.6
sp|Q12934|BFSP1_HUMAN	tr|L5JRE9|L5JRE9_PTEAL	23.171	246	164	6	33	257	89	330	9.82e-05	51.2
sp|Q12934|BFSP1_HUMAN	tr|A0A2U3YT86|A0A2U3YT86_LEPWE	22.128	235	158	6	44	257	99	329	9.84e-05	51.2
sp|Q12934|BFSP1_HUMAN	tr|F7ILJ5|F7ILJ5_CALJA	20.414	338	238	4	22	328	78	415	9.85e-05	51.2
sp|Q12934|BFSP1_HUMAN	tr|G3I8F7|G3I8F7_CRIGR	25.166	151	107	3	30	176	73	221	1.01e-04	51.2
sp|Q12934|BFSP1_HUMAN	tr|A0A3Q1MPF8|A0A3Q1MPF8_BOVIN	25.207	242	164	5	33	257	49	290	1.02e-04	51.2
sp|Q12934|BFSP1_HUMAN	tr|F7ACA5|F7ACA5_MACMU	19.692	325	225	5	34	322	106	430	1.04e-04	51.2
sp|Q12934|BFSP1_HUMAN	tr|R0JBX1|R0JBX1_ANAPL	24.262	305	194	10	44	314	115	416	1.06e-04	51.2
sp|Q12934|BFSP1_HUMAN	tr|L5JRF3|L5JRF3_PTEAL	22.468	316	223	6	27	320	38	353	1.09e-04	50.8
sp|Q12934|BFSP1_HUMAN	tr|A0A091JLL9|A0A091JLL9_EGRGA	25.874	143	100	3	42	180	73	213	1.10e-04	50.8
sp|Q12934|BFSP1_HUMAN	tr|A0A2Y9E7J8|A0A2Y9E7J8_TRIMA	24.868	189	124	3	44	227	95	270	1.15e-04	51.2
sp|Q12934|BFSP1_HUMAN	tr|G3GV00|G3GV00_CRIGR	21.118	322	223	7	44	334	103	424	1.16e-04	51.6
sp|Q12934|BFSP1_HUMAN	sp|O76011|KRT34_HUMAN	23.320	253	172	5	27	257	80	332	1.17e-04	51.2
sp|Q12934|BFSP1_HUMAN	tr|A0A1U7RF81|A0A1U7RF81_ALLSI	21.474	312	213	7	44	323	138	449	1.21e-04	51.2
sp|Q12934|BFSP1_HUMAN	tr|G5B0M6|G5B0M6_HETGA	22.756	312	208	8	44	323	86	396	1.21e-04	50.8
sp|Q12934|BFSP1_HUMAN	tr|A0A2K5TN51|A0A2K5TN51_MACFA	21.935	310	207	5	44	318	90	399	1.23e-04	51.2
sp|Q12934|BFSP1_HUMAN	tr|F1MPK1|F1MPK1_BOVIN	24.044	183	135	3	30	209	60	241	1.24e-04	50.8
sp|Q12934|BFSP1_HUMAN	tr|G3PP67|G3PP67_GASAC	22.654	309	204	6	42	317	64	370	1.29e-04	50.8
sp|Q12934|BFSP1_HUMAN	tr|L5JTF7|L5JTF7_PTEAL	21.835	316	208	8	44	324	99	410	1.32e-04	50.8
sp|Q12934|BFSP1_HUMAN	tr|A0A1U7QUY2|A0A1U7QUY2_MESAU	21.118	322	223	7	44	334	103	424	1.35e-04	51.2
sp|Q12934|BFSP1_HUMAN	tr|A0A1U7RME3|A0A1U7RME3_ALLSI	22.330	309	204	7	44	316	155	463	1.38e-04	50.8
sp|Q12934|BFSP1_HUMAN	sp|A6QQQ9|K1C20_BOVIN	24.044	183	135	3	30	209	60	241	1.39e-04	50.8
sp|Q12934|BFSP1_HUMAN	tr|B6Z1W3|B6Z1W3_ANOCA	23.385	325	208	11	32	320	79	398	1.39e-04	50.8
sp|Q12934|BFSP1_HUMAN	tr|R7VNE6|R7VNE6_COLLI	20.820	317	218	7	30	314	139	454	1.40e-04	50.8
sp|Q12934|BFSP1_HUMAN	tr|L5JQ33|L5JQ33_PTEAL	23.320	253	172	6	27	257	38	290	1.41e-04	50.8
sp|Q12934|BFSP1_HUMAN	sp|Q62168|K1H2_MOUSE	20.846	331	223	7	33	328	48	374	1.42e-04	50.8
sp|Q12934|BFSP1_HUMAN	tr|A0A286XHM8|A0A286XHM8_CAVPO	23.554	242	168	4	33	257	49	290	1.42e-04	50.4
sp|Q12934|BFSP1_HUMAN	tr|A0A1S3N3P3|A0A1S3N3P3_SALSA	37.647	85	48	3	578	657	573	657	1.44e-04	51.2
sp|Q12934|BFSP1_HUMAN	tr|A0A1S3LJY3|A0A1S3LJY3_SALSA	25.417	240	165	6	43	279	90	318	1.45e-04	50.8
sp|Q12934|BFSP1_HUMAN	tr|A0A286XSV9|A0A286XSV9_CAVPO	20.847	307	206	7	44	314	81	386	1.46e-04	50.8
sp|Q12934|BFSP1_HUMAN	tr|H0VIA4|H0VIA4_CAVPO	22.781	338	220	8	44	345	93	425	1.49e-04	50.8
sp|Q12934|BFSP1_HUMAN	tr|A0A060XAE4|A0A060XAE4_ONCMY	25.417	240	165	6	43	279	81	309	1.49e-04	50.8
sp|Q12934|BFSP1_HUMAN	tr|A0A2K6JYA8|A0A2K6JYA8_RHIBE	21.338	314	212	5	44	322	90	403	1.49e-04	50.8
sp|Q12934|BFSP1_HUMAN	tr|A0A384CXG0|A0A384CXG0_URSMA	21.739	368	233	10	27	352	38	392	1.50e-04	50.4
sp|Q12934|BFSP1_HUMAN	tr|G1PRN7|G1PRN7_MYOLU	22.483	298	200	6	30	313	65	345	1.53e-04	50.8
sp|Q12934|BFSP1_HUMAN	tr|A0A287AHM5|A0A287AHM5_PIG	21.875	320	215	8	44	330	98	415	1.54e-04	50.8
sp|Q12934|BFSP1_HUMAN	tr|A0A1L8HIP9|A0A1L8HIP9_XENLA	25.604	207	138	3	44	244	103	299	1.55e-04	50.8
sp|Q12934|BFSP1_HUMAN	tr|A0A1S3A8M2|A0A1S3A8M2_ERIEU	31.818	154	77	8	44	181	92	233	1.65e-04	50.4
sp|Q12934|BFSP1_HUMAN	tr|G1PRM4|G1PRM4_MYOLU	23.715	253	171	7	27	257	38	290	1.66e-04	50.4
sp|Q12934|BFSP1_HUMAN	tr|A0A1U7QCC1|A0A1U7QCC1_MESAU	23.585	318	201	9	37	317	69	381	1.80e-04	50.4
sp|Q12934|BFSP1_HUMAN	tr|A0A1S3AIS5|A0A1S3AIS5_ERIEU	23.305	236	156	6	43	257	72	303	1.83e-04	50.4
sp|Q12934|BFSP1_HUMAN	tr|A0A2K5E053|A0A2K5E053_AOTNA	22.925	253	173	6	27	257	38	290	1.83e-04	50.4
sp|Q12934|BFSP1_HUMAN	tr|G3SXC6|G3SXC6_LOXAF	21.429	322	222	7	44	334	105	426	1.85e-04	50.8
sp|Q12934|BFSP1_HUMAN	tr|H2QCX2|H2QCX2_PANTR	21.406	313	211	5	44	321	90	402	1.89e-04	50.4
sp|Q12934|BFSP1_HUMAN	tr|A0A1S3GIS4|A0A1S3GIS4_DIPOR	22.400	250	168	4	44	283	151	384	1.89e-04	50.4
sp|Q12934|BFSP1_HUMAN	tr|G3Q222|G3Q222_GASAC	21.498	307	200	6	44	314	79	380	1.90e-04	50.4
sp|Q12934|BFSP1_HUMAN	sp|Q6IFX3|K1C40_MOUSE	24.024	333	198	9	31	320	80	400	1.94e-04	50.4
sp|Q12934|BFSP1_HUMAN	tr|F6YSL6|F6YSL6_HORSE	24.380	242	166	4	33	257	49	290	1.95e-04	50.1
sp|Q12934|BFSP1_HUMAN	tr|G3R2M5|G3R2M5_GORGO	21.406	313	211	5	44	321	90	402	1.97e-04	50.4
sp|Q12934|BFSP1_HUMAN	tr|G1LFA4|G1LFA4_AILME	23.922	255	168	8	27	257	38	290	1.99e-04	50.1
sp|Q12934|BFSP1_HUMAN	tr|A0A1L8ERS6|A0A1L8ERS6_XENLA	22.330	309	200	9	44	316	86	390	2.01e-04	50.4
sp|Q12934|BFSP1_HUMAN	tr|G5AX65|G5AX65_HETGA	25.253	297	179	13	32	304	113	390	2.01e-04	50.4
sp|Q12934|BFSP1_HUMAN	tr|A0A2I0LM02|A0A2I0LM02_COLLI	23.529	306	199	8	44	316	118	421	2.05e-04	50.4
sp|Q12934|BFSP1_HUMAN	tr|A0A1S3GY68|A0A1S3GY68_DIPOR	23.967	242	167	6	33	257	49	290	2.13e-04	50.1
sp|Q12934|BFSP1_HUMAN	tr|A0A1S3GWP4|A0A1S3GWP4_DIPOR	20.821	341	230	8	33	337	94	430	2.21e-04	50.1
sp|Q12934|BFSP1_HUMAN	tr|W5Q5X4|W5Q5X4_SHEEP	20.433	323	221	6	34	320	83	405	2.23e-04	50.1
sp|Q12934|BFSP1_HUMAN	tr|H2SPT8|H2SPT8_TAKRU	23.962	313	198	10	38	314	76	384	2.36e-04	50.1
sp|Q12934|BFSP1_HUMAN	tr|G3RL19|G3RL19_GORGO	21.767	317	215	5	44	328	100	415	2.39e-04	50.1
sp|Q12934|BFSP1_HUMAN	tr|K7F3T2|K7F3T2_PELSI	20.767	313	213	8	44	323	90	400	2.39e-04	50.1
sp|Q12934|BFSP1_HUMAN	tr|A0A1S3MHK7|A0A1S3MHK7_SALSA	24.268	239	169	5	43	279	92	320	2.39e-04	50.1
sp|Q12934|BFSP1_HUMAN	tr|A0A151PC95|A0A151PC95_ALLMI	22.414	348	218	9	44	353	619	952	2.39e-04	50.4
sp|Q12934|BFSP1_HUMAN	tr|A0A151PC95|A0A151PC95_ALLMI	28.283	99	68	2	35	131	80	177	0.12	41.6
sp|Q12934|BFSP1_HUMAN	tr|A0A151P693|A0A151P693_ALLMI	20.807	322	224	5	44	334	100	421	2.44e-04	50.4
sp|Q12934|BFSP1_HUMAN	tr|A0A091DDD1|A0A091DDD1_FUKDA	23.013	239	162	4	34	250	83	321	2.45e-04	50.4
sp|Q12934|BFSP1_HUMAN	tr|A0A091DDD1|A0A091DDD1_FUKDA	23.926	163	119	4	44	202	440	601	9.1	35.4
sp|Q12934|BFSP1_HUMAN	tr|H0YVZ6|H0YVZ6_TAEGU	22.364	313	208	8	44	323	110	420	2.45e-04	50.1
sp|Q12934|BFSP1_HUMAN	tr|A0A060W126|A0A060W126_ONCMY	40.506	79	41	3	583	657	563	639	2.49e-04	50.4
sp|Q12934|BFSP1_HUMAN	tr|A0A5G2R1F9|A0A5G2R1F9_PIG	22.727	308	207	9	44	320	97	404	2.50e-04	50.1
sp|Q12934|BFSP1_HUMAN	tr|A0A2K6KEB2|A0A2K6KEB2_RHIBE	25.362	276	182	4	42	316	106	358	2.50e-04	49.7
sp|Q12934|BFSP1_HUMAN	tr|G1SDN2|G1SDN2_RABIT	22.186	311	211	7	42	321	85	395	2.60e-04	50.1
sp|Q12934|BFSP1_HUMAN	tr|F7C5X7|F7C5X7_CALJA	20.124	323	222	6	34	320	83	405	2.64e-04	50.1
sp|Q12934|BFSP1_HUMAN	tr|G3SUR3|G3SUR3_LOXAF	22.619	336	215	9	35	328	87	419	2.73e-04	50.1
sp|Q12934|BFSP1_HUMAN	tr|A0A1L8ERR7|A0A1L8ERR7_XENLA	21.407	327	222	7	33	324	150	476	2.78e-04	50.1
sp|Q12934|BFSP1_HUMAN	tr|A0A2K6SSE1|A0A2K6SSE1_SAIBB	20.124	323	222	6	34	320	82	404	2.78e-04	50.1
sp|Q12934|BFSP1_HUMAN	tr|A0A1S3AIP4|A0A1S3AIP4_ERIEU	24.521	261	159	9	27	257	38	290	2.79e-04	49.7
sp|Q12934|BFSP1_HUMAN	tr|G1PZE7|G1PZE7_MYOLU	25.439	228	141	5	44	256	150	363	2.79e-04	50.1
sp|Q12934|BFSP1_HUMAN	sp|Q6IFX2|K1C42_MOUSE	21.807	321	216	8	37	324	91	409	3.04e-04	49.7
sp|Q12934|BFSP1_HUMAN	tr|A0A2U3WNK2|A0A2U3WNK2_ODORO	21.703	364	238	9	27	352	38	392	3.05e-04	49.7
sp|Q12934|BFSP1_HUMAN	tr|G1PE69|G1PE69_MYOLU	21.127	355	243	7	44	367	101	449	3.11e-04	49.7
sp|Q12934|BFSP1_HUMAN	tr|H2QCZ0|H2QCZ0_PANTR	22.291	323	215	10	34	320	82	404	3.28e-04	49.7
sp|Q12934|BFSP1_HUMAN	tr|G3SUR5|G3SUR5_LOXAF	22.291	323	215	10	34	320	82	404	3.30e-04	49.7
sp|Q12934|BFSP1_HUMAN	tr|F1MI98|F1MI98_BOVIN	20.124	323	222	6	34	320	79	401	3.34e-04	49.7
sp|Q12934|BFSP1_HUMAN	tr|A0A226N7Z7|A0A226N7Z7_CALSU	21.290	310	212	7	44	321	137	446	3.59e-04	49.7
sp|Q12934|BFSP1_HUMAN	tr|A0A3Q1LSG0|A0A3Q1LSG0_BOVIN	21.807	321	216	8	37	324	92	410	3.59e-04	49.7
sp|Q12934|BFSP1_HUMAN	tr|A0A2U4BP01|A0A2U4BP01_TURTR	22.697	304	204	5	44	316	116	419	3.60e-04	49.7
sp|Q12934|BFSP1_HUMAN	tr|H2NTS4|H2NTS4_PONAB	24.444	360	217	10	38	357	67	411	3.62e-04	49.3
sp|Q12934|BFSP1_HUMAN	sp|Q7Z3Y7|K1C28_HUMAN	21.406	313	211	5	44	321	90	402	3.65e-04	49.7
sp|Q12934|BFSP1_HUMAN	tr|A0A2R9A1K8|A0A2R9A1K8_PANPA	20.536	336	222	7	27	320	80	412	3.70e-04	49.3
sp|Q12934|BFSP1_HUMAN	tr|A0A2K5KXP2|A0A2K5KXP2_CERAT	25.000	344	209	9	38	344	67	398	3.70e-04	49.7
sp|Q12934|BFSP1_HUMAN	tr|G3P5T5|G3P5T5_GASAC	21.656	314	206	5	42	321	91	398	3.84e-04	49.3
sp|Q12934|BFSP1_HUMAN	tr|G1PK09|G1PK09_MYOLU	24.926	337	210	8	42	344	71	398	3.85e-04	49.3
sp|Q12934|BFSP1_HUMAN	tr|A0A340XV92|A0A340XV92_LIPVE	24.138	319	211	8	33	320	49	367	3.87e-04	49.3
sp|Q12934|BFSP1_HUMAN	tr|G3RXP2|G3RXP2_GORGO	22.029	345	227	9	27	329	38	382	3.88e-04	49.3
sp|Q12934|BFSP1_HUMAN	tr|L7N177|L7N177_MYOLU	26.946	167	113	4	27	184	38	204	3.92e-04	49.3
sp|Q12934|BFSP1_HUMAN	tr|A0A5F4VR75|A0A5F4VR75_CALJA	22.727	330	231	6	44	351	90	417	4.00e-04	49.3
sp|Q12934|BFSP1_HUMAN	tr|A0A226MN28|A0A226MN28_CALSU	21.070	299	226	3	44	332	634	932	4.06e-04	50.1
sp|Q12934|BFSP1_HUMAN	tr|A0A226MN28|A0A226MN28_CALSU	23.649	148	110	1	44	188	177	324	0.042	43.5
sp|Q12934|BFSP1_HUMAN	tr|A0A2K5ER90|A0A2K5ER90_AOTNA	21.451	317	216	5	44	328	100	415	4.09e-04	49.3
sp|Q12934|BFSP1_HUMAN	tr|H2QCY5|H2QCY5_PANTR	22.754	334	218	10	27	322	63	394	4.11e-04	49.3
sp|Q12934|BFSP1_HUMAN	tr|G1P698|G1P698_MYOLU	25.439	228	141	5	44	256	138	351	4.12e-04	49.3
sp|Q12934|BFSP1_HUMAN	tr|F1S0K7|F1S0K7_PIG	20.433	323	221	5	34	320	86	408	4.14e-04	49.3
sp|Q12934|BFSP1_HUMAN	tr|F7BUZ3|F7BUZ3_ORNAN	24.088	137	102	1	42	176	72	208	4.14e-04	49.3
sp|Q12934|BFSP1_HUMAN	sp|Q61765|K1H1_MOUSE	25.292	257	159	9	30	257	38	290	4.19e-04	49.3
sp|Q12934|BFSP1_HUMAN	tr|A0A2K5DUZ0|A0A2K5DUZ0_AOTNA	22.925	253	173	6	27	257	38	290	4.27e-04	49.3
sp|Q12934|BFSP1_HUMAN	tr|A0A5G3IE95|A0A5G3IE95_XENTR	20.579	311	212	6	44	321	108	416	4.30e-04	49.3
sp|Q12934|BFSP1_HUMAN	tr|A0A2K5Z0E9|A0A2K5Z0E9_MANLE	22.162	370	227	9	30	343	65	429	4.30e-04	49.3
sp|Q12934|BFSP1_HUMAN	tr|F7B5I4|F7B5I4_MACMU	21.613	310	208	5	44	318	90	399	4.30e-04	49.3
sp|Q12934|BFSP1_HUMAN	tr|D2HIR0|D2HIR0_AILME	23.100	329	205	11	34	320	79	401	4.42e-04	49.3
sp|Q12934|BFSP1_HUMAN	tr|A0A452EN33|A0A452EN33_CAPHI	21.569	306	207	8	42	315	162	466	4.43e-04	49.3
sp|Q12934|BFSP1_HUMAN	tr|G1T4P5|G1T4P5_RABIT	20.455	308	214	5	44	320	101	408	4.51e-04	49.3
sp|Q12934|BFSP1_HUMAN	tr|A0A3B4TJF8|A0A3B4TJF8_SERDU	22.515	342	217	8	42	348	96	424	4.52e-04	49.3
sp|Q12934|BFSP1_HUMAN	tr|A0A3B4TEC1|A0A3B4TEC1_SERDU	21.856	334	228	8	44	344	101	434	4.58e-04	49.3
sp|Q12934|BFSP1_HUMAN	tr|A0A1L8EKN7|A0A1L8EKN7_XENLA	22.961	331	212	8	33	324	146	472	4.58e-04	49.3
sp|Q12934|BFSP1_HUMAN	tr|I3MMV6|I3MMV6_ICTTR	21.711	304	203	10	44	314	84	385	4.71e-04	48.9
sp|Q12934|BFSP1_HUMAN	tr|K7F3X7|K7F3X7_PELSI	22.222	315	208	10	44	324	18	329	4.73e-04	48.9
sp|Q12934|BFSP1_HUMAN	tr|A0A2K6FPG5|A0A2K6FPG5_PROCO	25.706	354	212	10	42	357	71	411	4.75e-04	49.3
sp|Q12934|BFSP1_HUMAN	tr|F7DUT5|F7DUT5_ORNAN	21.951	246	170	5	34	257	46	291	4.75e-04	48.9
sp|Q12934|BFSP1_HUMAN	tr|A0A2K5DG14|A0A2K5DG14_AOTNA	21.345	342	223	7	44	346	86	420	4.89e-04	49.3
sp|Q12934|BFSP1_HUMAN	tr|A0A1S3S4K5|A0A1S3S4K5_SALSA	52.174	46	21	1	613	657	613	658	5.02e-04	49.3
sp|Q12934|BFSP1_HUMAN	tr|H2NU65|H2NU65_PONAB	22.093	344	220	7	44	351	90	421	5.07e-04	48.9
sp|Q12934|BFSP1_HUMAN	tr|H0XAV7|H0XAV7_OTOGA	25.110	227	143	6	44	256	130	343	5.11e-04	49.3
sp|Q12934|BFSP1_HUMAN	tr|A0A1S3GYP8|A0A1S3GYP8_DIPOR	26.728	217	140	10	44	247	83	293	5.12e-04	48.9
sp|Q12934|BFSP1_HUMAN	tr|A0A286XP79|A0A286XP79_CAVPO	21.753	308	198	10	44	314	81	382	5.42e-04	48.9
sp|Q12934|BFSP1_HUMAN	tr|W5Q494|W5Q494_SHEEP	25.296	253	164	8	30	257	54	306	5.49e-04	48.9
sp|Q12934|BFSP1_HUMAN	tr|A0A5G3IE73|A0A5G3IE73_XENTR	20.359	334	229	7	44	344	108	437	5.63e-04	48.9
sp|Q12934|BFSP1_HUMAN	tr|A0A2K6L5L6|A0A2K6L5L6_RHIBE	27.737	137	97	1	44	178	93	229	5.73e-04	48.9
sp|Q12934|BFSP1_HUMAN	tr|A0A1U7QNR5|A0A1U7QNR5_MESAU	25.517	145	105	2	35	177	73	216	6.04e-04	48.9
sp|Q12934|BFSP1_HUMAN	sp|B1AQ75|KRT36_MOUSE	20.063	319	224	5	33	320	86	404	6.16e-04	48.9
sp|Q12934|BFSP1_HUMAN	tr|A0A151PC64|A0A151PC64_ALLMI	22.152	316	206	9	44	323	487	798	6.23e-04	49.3
sp|Q12934|BFSP1_HUMAN	tr|A0A151PC64|A0A151PC64_ALLMI	23.404	141	102	3	44	180	88	226	0.089	42.4
sp|Q12934|BFSP1_HUMAN	tr|A0A151PC64|A0A151PC64_ALLMI	20.615	325	223	7	31	322	810	1132	0.10	42.0
sp|Q12934|BFSP1_HUMAN	tr|A0A2I3NFW1|A0A2I3NFW1_PAPAN	25.000	344	209	9	38	344	67	398	6.27e-04	48.9
sp|Q12934|BFSP1_HUMAN	tr|A0A2K5ZFI5|A0A2K5ZFI5_MANLE	25.000	344	209	9	38	344	67	398	6.27e-04	48.9
sp|Q12934|BFSP1_HUMAN	tr|A0A2K5VCI1|A0A2K5VCI1_MACFA	25.000	344	209	9	38	344	67	398	6.27e-04	48.9
sp|Q12934|BFSP1_HUMAN	tr|A0A091HQY1|A0A091HQY1_CALAN	23.588	301	196	10	44	314	51	347	6.34e-04	48.5
sp|Q12934|BFSP1_HUMAN	tr|A0A091E0A6|A0A091E0A6_FUKDA	26.277	137	95	3	44	176	78	212	6.44e-04	48.5
sp|Q12934|BFSP1_HUMAN	tr|F1PZD8|F1PZD8_CANLF	23.529	255	169	8	27	257	38	290	6.48e-04	48.5
sp|Q12934|BFSP1_HUMAN	tr|A0A1U7UCY6|A0A1U7UCY6_TARSY	21.118	322	218	6	35	320	87	408	6.50e-04	48.9
sp|Q12934|BFSP1_HUMAN	tr|A0A1S3L9E0|A0A1S3L9E0_SALSA	24.066	241	158	6	42	258	102	341	6.52e-04	48.5
sp|Q12934|BFSP1_HUMAN	sp|Q61897|KT33B_MOUSE	24.901	253	165	7	30	257	38	290	6.60e-04	48.5
sp|Q12934|BFSP1_HUMAN	tr|L5JRY1|L5JRY1_PTEAL	26.667	150	103	2	34	176	4	153	6.76e-04	48.1
sp|Q12934|BFSP1_HUMAN	tr|A0A096P5J4|A0A096P5J4_PAPAN	28.873	142	97	2	44	181	93	234	6.88e-04	48.5
sp|Q12934|BFSP1_HUMAN	sp|O76013|KRT36_HUMAN	20.732	246	173	4	34	257	82	327	6.90e-04	48.5
sp|Q12934|BFSP1_HUMAN	tr|K7F4V0|K7F4V0_PELSI	32.461	191	92	8	23	187	50	229	7.01e-04	48.5
sp|Q12934|BFSP1_HUMAN	tr|H2NU35|H2NU35_PONAB	20.253	316	221	4	44	328	100	415	7.01e-04	48.5
sp|Q12934|BFSP1_HUMAN	tr|M3VUE5|M3VUE5_FELCA	25.170	147	108	1	44	188	97	243	7.05e-04	48.5
sp|Q12934|BFSP1_HUMAN	tr|A0A2K5F4Y3|A0A2K5F4Y3_AOTNA	23.320	253	172	6	27	257	80	332	7.06e-04	48.5
sp|Q12934|BFSP1_HUMAN	tr|A0A452FUX2|A0A452FUX2_CAPHI	20.124	323	222	6	34	320	82	404	7.13e-04	48.5
sp|Q12934|BFSP1_HUMAN	tr|H9GI12|H9GI12_ANOCA	21.101	327	225	3	44	339	93	417	7.23e-04	48.5
sp|Q12934|BFSP1_HUMAN	tr|A0A2I2Y3K0|A0A2I2Y3K0_GORGO	25.291	344	208	9	38	344	67	398	7.23e-04	48.5
sp|Q12934|BFSP1_HUMAN	tr|A0A2K5MAS7|A0A2K5MAS7_CERAT	28.873	142	97	2	44	181	93	234	7.25e-04	48.5
sp|Q12934|BFSP1_HUMAN	tr|G1RI63|G1RI63_NOMLE	21.807	321	220	7	33	322	49	369	7.38e-04	48.5
sp|Q12934|BFSP1_HUMAN	tr|A0A0D9S2X2|A0A0D9S2X2_CHLSB	21.290	310	209	5	44	318	90	399	7.56e-04	48.5
sp|Q12934|BFSP1_HUMAN	tr|A0A2K5Y6B3|A0A2K5Y6B3_MANLE	28.873	142	97	2	44	181	93	234	7.57e-04	48.5
sp|Q12934|BFSP1_HUMAN	tr|F7BV15|F7BV15_ORNAN	22.468	316	211	8	42	323	70	385	7.86e-04	48.5
sp|Q12934|BFSP1_HUMAN	tr|H2T1S0|H2T1S0_TAKRU	24.355	349	222	11	42	351	73	418	7.87e-04	48.5
sp|Q12934|BFSP1_HUMAN	tr|A0A0D9S2W0|A0A0D9S2W0_CHLSB	28.873	142	97	2	44	181	93	234	8.12e-04	48.5
sp|Q12934|BFSP1_HUMAN	tr|A0A2K5ZTW7|A0A2K5ZTW7_MANLE	21.408	355	242	9	27	345	38	391	8.36e-04	48.1
sp|Q12934|BFSP1_HUMAN	tr|F6VDK7|F6VDK7_HORSE	24.314	255	164	7	30	257	38	290	8.36e-04	48.1
sp|Q12934|BFSP1_HUMAN	tr|A0A091HMK5|A0A091HMK5_CALAN	21.944	319	217	6	28	314	60	378	8.42e-04	48.1
sp|Q12946|FOXF1_HUMAN	sp|Q12946|FOXF1_HUMAN	100.000	379	0	0	1	379	1	379	0.0	770
sp|Q12946|FOXF1_HUMAN	tr|H2NRP8|H2NRP8_PONAB	99.474	380	1	1	1	379	1	380	0.0	763
sp|Q12946|FOXF1_HUMAN	tr|A0A2K5LXJ0|A0A2K5LXJ0_CERAT	99.474	380	1	1	1	379	1	380	0.0	763
sp|Q12946|FOXF1_HUMAN	tr|A0A5F7ZDX9|A0A5F7ZDX9_MACMU	99.474	380	1	1	1	379	53	432	0.0	762
sp|Q12946|FOXF1_HUMAN	tr|H2QBN8|H2QBN8_PANTR	99.213	381	1	1	1	379	53	433	0.0	761
sp|Q12946|FOXF1_HUMAN	tr|A0A096MYS8|A0A096MYS8_PAPAN	99.211	380	2	1	1	379	53	432	0.0	760
sp|Q12946|FOXF1_HUMAN	tr|A0A2K5EFL6|A0A2K5EFL6_AOTNA	98.947	380	3	1	1	379	1	380	0.0	759
sp|Q12946|FOXF1_HUMAN	tr|A0A2R8N5W2|A0A2R8N5W2_CALJA	99.208	379	2	1	1	379	53	430	0.0	759
sp|Q12946|FOXF1_HUMAN	tr|A0A2Y9DNJ7|A0A2Y9DNJ7_TRIMA	97.889	379	8	0	1	379	1	379	0.0	754
sp|Q12946|FOXF1_HUMAN	tr|A0A452F7I7|A0A452F7I7_CAPHI	96.859	382	9	1	1	379	1	382	0.0	750
sp|Q12946|FOXF1_HUMAN	tr|A0A2K6F4S7|A0A2K6F4S7_PROCO	96.850	381	10	1	1	379	1	381	0.0	749
sp|Q12946|FOXF1_HUMAN	tr|F7CL86|F7CL86_HORSE	97.105	380	10	1	1	379	52	431	0.0	747
sp|Q12946|FOXF1_HUMAN	tr|A0A2U3VC88|A0A2U3VC88_ODORO	96.588	381	11	1	1	379	1	381	0.0	747
sp|Q12946|FOXF1_HUMAN	tr|F1MBH4|F1MBH4_BOVIN	96.073	382	12	1	1	379	56	437	0.0	744
sp|Q12946|FOXF1_HUMAN	tr|A0A2U3YL06|A0A2U3YL06_LEPWE	96.570	379	12	1	1	379	50	427	0.0	744
sp|Q12946|FOXF1_HUMAN	tr|M3WST6|M3WST6_FELCA	96.073	382	12	1	1	379	78	459	0.0	742
sp|Q12946|FOXF1_HUMAN	tr|A0A2Y9NXD1|A0A2Y9NXD1_DELLE	96.306	379	10	1	1	379	1	375	0.0	742
sp|Q12946|FOXF1_HUMAN	tr|A0A287ADW4|A0A287ADW4_PIG	96.306	379	10	1	1	379	49	423	0.0	741
sp|Q12946|FOXF1_HUMAN	tr|A0A340Y7U8|A0A340Y7U8_LIPVE	96.042	379	13	1	1	379	1	377	0.0	739
sp|Q12946|FOXF1_HUMAN	tr|A0A2K5WYW5|A0A2K5WYW5_MACFA	99.720	357	1	0	23	379	16	372	0.0	728
sp|Q12946|FOXF1_HUMAN	tr|A0A0D9S211|A0A0D9S211_CHLSB	99.435	354	2	0	26	379	1	354	0.0	721
sp|Q12946|FOXF1_HUMAN	tr|H0X5S1|H0X5S1_OTOGA	97.175	354	10	0	26	379	2	355	0.0	706
sp|Q12946|FOXF1_HUMAN	tr|L5JQT6|L5JQT6_PTEAL	96.610	354	11	1	26	379	1	353	0.0	701
sp|Q12946|FOXF1_HUMAN	tr|A0A1S3A9M8|A0A1S3A9M8_ERIEU	94.723	379	20	0	1	379	1	379	0.0	669
sp|Q12946|FOXF1_HUMAN	tr|H0UV38|H0UV38_CAVPO	95.225	377	16	1	3	379	2	376	0.0	660
sp|Q12946|FOXF1_HUMAN	tr|G1MIW9|G1MIW9_AILME	96.348	356	13	0	24	379	32	387	0.0	659
sp|Q12946|FOXF1_HUMAN	tr|A0A2R9B5B5|A0A2R9B5B5_PANPA	99.688	321	1	0	59	379	1	321	0.0	656
sp|Q12946|FOXF1_HUMAN	tr|A0A2K6SMT3|A0A2K6SMT3_SAIBB	98.442	321	5	0	59	379	1	321	0.0	650
sp|Q12946|FOXF1_HUMAN	sp|Q61080|FOXF1_MOUSE	93.386	378	23	2	3	379	2	378	0.0	650
sp|Q12946|FOXF1_HUMAN	tr|E2QUB0|E2QUB0_CANLF	95.198	354	17	0	26	379	1	354	0.0	649
sp|Q12946|FOXF1_HUMAN	tr|A0A2Y9SW28|A0A2Y9SW28_PHYMC	94.211	380	19	2	1	379	1	378	0.0	646
sp|Q12946|FOXF1_HUMAN	tr|G3SPP6|G3SPP6_LOXAF	95.251	358	17	0	22	379	77	434	0.0	646
sp|Q12946|FOXF1_HUMAN	tr|G1SFY5|G1SFY5_RABIT	93.194	382	20	2	1	379	55	433	0.0	641
sp|Q12946|FOXF1_HUMAN	tr|A0A1U7Q8U0|A0A1U7Q8U0_MESAU	93.651	378	22	2	3	379	2	378	0.0	632
sp|Q12946|FOXF1_HUMAN	tr|A0A2K6N3F2|A0A2K6N3F2_RHIBE	91.270	378	27	3	5	379	6	380	0.0	622
sp|Q12946|FOXF1_HUMAN	tr|A0A1S3EUK3|A0A1S3EUK3_DIPOR	89.888	356	34	2	26	379	1	356	0.0	593
sp|Q12946|FOXF1_HUMAN	tr|A0A4X2LTE0|A0A4X2LTE0_VOMUR	87.402	381	43	4	1	379	1	378	0.0	587
sp|Q12946|FOXF1_HUMAN	tr|M3YB43|M3YB43_MUSPF	95.950	321	13	0	59	379	1	321	0.0	587
sp|Q12946|FOXF1_HUMAN	tr|A0A226MS89|A0A226MS89_CALSU	91.884	345	25	2	35	379	65	406	0.0	583
sp|Q12946|FOXF1_HUMAN	tr|A0A1U7RZ72|A0A1U7RZ72_ALLSI	89.565	345	30	3	35	379	2	340	0.0	574
sp|Q12946|FOXF1_HUMAN	tr|A0A0Q3MA42|A0A0Q3MA42_AMAAE	90.351	342	30	2	35	376	65	403	0.0	564
sp|Q12946|FOXF1_HUMAN	tr|G3GRV9|G3GRV9_CRIGR	95.327	321	14	1	59	379	1	320	0.0	557
sp|Q12946|FOXF1_HUMAN	tr|H0Z130|H0Z130_TAEGU	90.208	337	30	2	43	379	2	335	0.0	556
sp|Q12946|FOXF1_HUMAN	tr|A0A093GM95|A0A093GM95_DRYPU	89.911	337	31	2	43	379	1	334	0.0	555
sp|Q12946|FOXF1_HUMAN	tr|A0A091J4D8|A0A091J4D8_CALAN	89.911	337	31	2	43	379	1	334	0.0	554
sp|Q12946|FOXF1_HUMAN	tr|A0A3B4V9X8|A0A3B4V9X8_SERDU	78.571	378	63	7	3	379	20	380	0.0	550
sp|Q12946|FOXF1_HUMAN	tr|A0A3B5JXD6|A0A3B5JXD6_TAKRU	79.722	360	65	6	21	379	27	379	0.0	533
sp|Q12946|FOXF1_HUMAN	tr|G3PTX0|G3PTX0_GASAC	77.513	378	67	7	3	379	20	380	0.0	526
sp|Q12946|FOXF1_HUMAN	tr|A0A1L8GEV3|A0A1L8GEV3_XENLA	80.556	360	56	5	20	379	27	372	0.0	526
sp|Q12946|FOXF1_HUMAN	tr|A0A2I0M0F7|A0A2I0M0F7_COLLI	89.097	321	32	2	59	379	1	318	0.0	520
sp|Q12946|FOXF1_HUMAN	tr|A0A060XXW5|A0A060XXW5_ONCMY	75.926	378	71	8	3	379	20	378	0.0	519
sp|Q12946|FOXF1_HUMAN	tr|A0A1S3PU35|A0A1S3PU35_SALSA	75.661	378	72	8	3	379	20	378	0.0	518
sp|Q12946|FOXF1_HUMAN	tr|A0A060WQE4|A0A060WQE4_ONCMY	75.661	378	72	8	3	379	20	378	0.0	518
sp|Q12946|FOXF1_HUMAN	tr|B7ZPR5|B7ZPR5_XENLA	79.167	360	62	4	20	379	27	373	2.44e-180	510
sp|Q12946|FOXF1_HUMAN	sp|Q28BS5|FOXF1_XENTR	78.611	360	64	4	20	379	27	373	1.73e-179	508
sp|Q12946|FOXF1_HUMAN	tr|A0A5G3KKD7|A0A5G3KKD7_XENTR	78.333	360	65	4	20	379	27	373	9.96e-179	506
sp|Q12946|FOXF1_HUMAN	tr|F7C1B9|F7C1B9_ORNAN	91.579	285	22	1	45	329	1	283	4.33e-174	490
sp|Q12946|FOXF1_HUMAN	tr|A0A1S3KUZ7|A0A1S3KUZ7_SALSA	76.000	325	58	7	3	327	20	324	2.43e-156	448
sp|Q12946|FOXF1_HUMAN	tr|G1RL06|G1RL06_NOMLE	98.618	217	3	0	163	379	145	361	1.19e-150	434
sp|Q12946|FOXF1_HUMAN	tr|G3RZU1|G3RZU1_GORGO	97.585	207	5	0	173	379	1	207	1.67e-141	405
sp|Q12946|FOXF1_HUMAN	tr|G1N603|G1N603_MELGA	87.500	264	30	2	73	336	1	261	1.55e-138	399
sp|Q12946|FOXF1_HUMAN	tr|W5PPJ9|W5PPJ9_SHEEP	95.652	207	9	0	173	379	1	207	6.13e-125	363
sp|Q12946|FOXF1_HUMAN	tr|G3NMQ5|G3NMQ5_GASAC	55.357	392	142	12	1	379	1	372	1.59e-116	348
sp|Q12946|FOXF1_HUMAN	tr|A0A1U7T3S0|A0A1U7T3S0_TARSY	95.628	183	8	0	26	208	1	183	4.90e-115	341
sp|Q12946|FOXF1_HUMAN	tr|A0A1U7T3S0|A0A1U7T3S0_TARSY	100.000	53	0	0	327	379	245	297	1.77e-27	115
sp|Q12946|FOXF1_HUMAN	tr|H2T0M4|H2T0M4_TAKRU	57.923	366	126	10	25	379	34	382	6.09e-113	339
sp|Q12946|FOXF1_HUMAN	tr|A0A3B4T4L7|A0A3B4T4L7_SERDU	57.923	366	126	10	25	379	34	382	1.77e-112	338
sp|Q12946|FOXF1_HUMAN	tr|A0A1S3KJF0|A0A1S3KJF0_SALSA	59.016	366	124	9	24	379	34	383	1.87e-111	335
sp|Q12946|FOXF1_HUMAN	tr|A0A060W0A3|A0A060W0A3_ONCMY	55.493	355	134	7	34	379	44	383	8.38e-111	333
sp|Q12946|FOXF1_HUMAN	tr|A0A1S3P9R8|A0A1S3P9R8_SALSA	56.286	350	137	6	34	379	43	380	1.01e-110	333
sp|Q12946|FOXF1_HUMAN	tr|A0A060XW47|A0A060XW47_ONCMY	58.197	366	127	9	24	379	34	383	2.41e-110	332
sp|Q12946|FOXF1_HUMAN	tr|A0A1S3R4G2|A0A1S3R4G2_SALSA	51.938	387	162	7	2	379	12	383	8.31e-110	331
sp|Q12946|FOXF1_HUMAN	tr|A0A060W376|A0A060W376_ONCMY	57.143	350	134	6	34	379	43	380	8.50e-110	331
sp|Q12946|FOXF1_HUMAN	tr|K7FAJ0|K7FAJ0_PELSI	57.835	351	114	10	35	379	45	367	1.71e-109	330
sp|Q12946|FOXF1_HUMAN	tr|A0A1L8FXQ3|A0A1L8FXQ3_XENLA	54.663	386	151	10	1	379	8	376	3.94e-108	327
sp|Q12946|FOXF1_HUMAN	tr|A0A1S3LXL1|A0A1S3LXL1_SALSA	55.241	353	145	6	34	379	44	390	9.87e-108	326
sp|Q12946|FOXF1_HUMAN	tr|A0A060WM26|A0A060WM26_ONCMY	53.056	360	144	7	27	379	37	378	7.57e-107	323
sp|Q12946|FOXF1_HUMAN	tr|A0A1L8FS94|A0A1L8FS94_XENLA	57.101	345	124	9	42	379	55	382	2.39e-106	322
sp|Q12946|FOXF1_HUMAN	tr|A0A3B4VCQ1|A0A3B4VCQ1_SERDU	55.372	363	138	8	25	379	35	381	1.99e-103	315
sp|Q12946|FOXF1_HUMAN	tr|A0A226MYY5|A0A226MYY5_CALSU	56.395	344	122	9	42	379	66	387	2.29e-101	310
sp|Q12946|FOXF1_HUMAN	tr|H2TWT4|H2TWT4_TAKRU	53.168	363	139	11	25	379	33	372	1.52e-100	307
sp|Q12946|FOXF1_HUMAN	tr|G3PVU8|G3PVU8_GASAC	52.486	362	149	8	25	379	34	379	2.95e-99	304
sp|Q12946|FOXF1_HUMAN	tr|G3RCC1|G3RCC1_GORGO	56.533	375	116	16	35	379	15	372	5.33e-99	303
sp|Q12946|FOXF1_HUMAN	tr|H0WT69|H0WT69_OTOGA	54.331	381	114	17	36	379	95	452	3.75e-92	288
sp|Q12946|FOXF1_HUMAN	tr|A0A2K6MCX8|A0A2K6MCX8_RHIBE	54.891	368	118	16	43	379	31	381	8.55e-92	285
sp|Q12946|FOXF1_HUMAN	tr|A0A2K6U602|A0A2K6U602_SAIBB	55.313	367	117	16	43	379	56	405	9.18e-92	286
sp|Q12946|FOXF1_HUMAN	tr|A0A2K5DPY0|A0A2K5DPY0_AOTNA	55.041	367	118	16	43	379	66	415	1.28e-91	286
sp|Q12946|FOXF1_HUMAN	tr|A0A2K5U6U4|A0A2K5U6U4_MACFA	54.891	368	118	16	43	379	61	411	1.91e-91	285
sp|Q12946|FOXF1_HUMAN	tr|H2R7P3|H2R7P3_PANTR	54.595	370	118	16	43	379	92	444	2.36e-91	286
sp|Q12946|FOXF1_HUMAN	sp|Q12947|FOXF2_HUMAN	55.041	367	118	16	43	379	95	444	2.96e-91	286
sp|Q12946|FOXF1_HUMAN	tr|A0A2K5KK85|A0A2K5KK85_CERAT	54.447	371	118	16	43	379	95	448	3.47e-91	286
sp|Q12946|FOXF1_HUMAN	tr|F6SBZ9|F6SBZ9_MACMU	54.891	368	118	16	43	379	96	446	3.77e-91	285
sp|Q12946|FOXF1_HUMAN	tr|A0A0D9R4B6|A0A0D9R4B6_CHLSB	54.743	369	118	15	43	379	92	443	1.20e-90	284
sp|Q12946|FOXF1_HUMAN	tr|A0A2R8MXP5|A0A2R8MXP5_CALJA	54.768	367	119	16	43	379	99	448	1.93e-90	284
sp|Q12946|FOXF1_HUMAN	tr|G1QDG2|G1QDG2_MYOLU	52.895	380	120	15	37	379	102	459	1.64e-89	281
sp|Q12946|FOXF1_HUMAN	tr|A0A1S3A9A1|A0A1S3A9A1_ERIEU	51.862	376	120	14	43	379	44	397	1.89e-89	280
sp|Q12946|FOXF1_HUMAN	tr|M3W4X8|M3W4X8_FELCA	53.117	369	123	14	43	379	99	449	2.90e-88	278
sp|Q12946|FOXF1_HUMAN	tr|A0A287BDS9|A0A287BDS9_PIG	53.533	368	122	16	43	379	94	443	6.87e-88	277
sp|Q12946|FOXF1_HUMAN	tr|G3SPS1|G3SPS1_LOXAF	52.880	382	124	15	37	379	81	445	6.28e-87	275
sp|Q12946|FOXF1_HUMAN	tr|H0YV74|H0YV74_TAEGU	51.884	345	141	10	42	379	35	361	2.89e-86	270
sp|Q12946|FOXF1_HUMAN	tr|A0A2I0MX94|A0A2I0MX94_COLLI	51.524	361	136	10	34	379	40	376	2.93e-86	271
sp|Q12946|FOXF1_HUMAN	tr|A0A2U3UZD8|A0A2U3UZD8_TURTR	88.136	177	14	3	1	174	52	224	1.46e-85	271
sp|Q12946|FOXF1_HUMAN	tr|H9GPK7|H9GPK7_ANOCA	52.478	343	129	11	42	379	47	360	6.59e-84	264
sp|Q12946|FOXF1_HUMAN	tr|F7G9V2|F7G9V2_ORNAN	50.000	374	143	12	36	379	49	408	6.86e-81	258
sp|Q12946|FOXF1_HUMAN	tr|A0A384D1S2|A0A384D1S2_URSMA	87.179	156	14	1	30	179	86	241	2.58e-80	255
sp|Q12946|FOXF1_HUMAN	tr|A0A384D1S2|A0A384D1S2_URSMA	92.969	128	9	0	252	379	239	366	5.30e-68	223
sp|Q12946|FOXF1_HUMAN	tr|I3NEP1|I3NEP1_ICTTR	78.395	162	29	3	16	174	8	166	1.61e-70	230
sp|Q12946|FOXF1_HUMAN	tr|A0A1S3F7T8|A0A1S3F7T8_DIPOR	85.211	142	18	2	36	174	92	233	6.86e-70	231
sp|Q12946|FOXF1_HUMAN	tr|A0A1U8BR51|A0A1U8BR51_MESAU	84.507	142	19	2	36	174	77	218	3.62e-69	228
sp|Q12946|FOXF1_HUMAN	tr|A0A2U3WI86|A0A2U3WI86_ODORO	85.106	141	18	2	37	174	95	235	5.56e-69	228
sp|Q12946|FOXF1_HUMAN	tr|A0A4X2K2L4|A0A4X2K2L4_VOMUR	85.816	141	17	2	37	174	108	248	6.14e-69	229
sp|Q12946|FOXF1_HUMAN	sp|O54743|FOXF2_MOUSE	84.507	142	19	2	36	174	88	229	6.67e-69	228
sp|Q12946|FOXF1_HUMAN	tr|A0A091EEG7|A0A091EEG7_FUKDA	89.630	135	13	1	21	155	207	340	6.83e-69	228
sp|Q12946|FOXF1_HUMAN	tr|A0A091EEG7|A0A091EEG7_FUKDA	50.562	89	37	4	294	379	353	437	1.17e-13	77.8
sp|Q12946|FOXF1_HUMAN	tr|F1PW06|F1PW06_CANLF	77.914	163	30	4	37	195	66	226	1.25e-68	227
sp|Q12946|FOXF1_HUMAN	tr|G1TU67|G1TU67_RABIT	85.106	141	18	2	37	174	92	232	1.25e-67	227
sp|Q12946|FOXF1_HUMAN	tr|A0A1U7T5G2|A0A1U7T5G2_TARSY	85.315	143	18	2	36	175	371	513	1.21e-66	229
sp|Q12946|FOXF1_HUMAN	tr|M3XMU0|M3XMU0_MUSPF	86.667	135	15	2	43	174	65	199	2.39e-66	221
sp|Q12946|FOXF1_HUMAN	tr|A0A2Y9G0X2|A0A2Y9G0X2_TRIMA	85.106	141	18	2	37	174	339	479	4.98e-66	226
sp|Q12946|FOXF1_HUMAN	tr|A0A2Y9PHV0|A0A2Y9PHV0_DELLE	86.667	135	15	2	43	174	88	222	2.03e-65	219
sp|Q12946|FOXF1_HUMAN	tr|F1N694|F1N694_BOVIN	86.667	135	15	2	43	174	88	222	2.08e-65	219
sp|Q12946|FOXF1_HUMAN	tr|A0A340WRN7|A0A340WRN7_LIPVE	86.667	135	15	2	43	174	86	220	2.45e-65	219
sp|Q12946|FOXF1_HUMAN	tr|A0A452FDA0|A0A452FDA0_CAPHI	85.926	135	16	2	43	174	89	223	3.48e-65	218
sp|Q12946|FOXF1_HUMAN	tr|A0A2Y9SH86|A0A2Y9SH86_PHYMC	85.926	135	16	2	43	174	87	221	4.26e-64	215
sp|Q12946|FOXF1_HUMAN	tr|D6WIB5|D6WIB5_TRICA	90.244	123	11	1	33	155	61	182	7.03e-64	212
sp|Q12946|FOXF1_HUMAN	tr|A0A093GSU3|A0A093GSU3_DRYPU	97.895	95	2	0	48	142	1	95	1.41e-62	200
sp|Q12946|FOXF1_HUMAN	tr|E9FVM8|E9FVM8_DAPPU	94.681	94	5	0	43	136	1	94	1.73e-59	192
sp|Q12946|FOXF1_HUMAN	tr|A0A067R1N6|A0A067R1N6_ZOONE	94.737	114	6	0	42	155	2	115	2.50e-59	213
sp|Q12946|FOXF1_HUMAN	tr|E2C8S4|E2C8S4_HARSA	91.304	115	10	0	42	156	14	128	3.07e-59	203
sp|Q12946|FOXF1_HUMAN	tr|G1LLT1|G1LLT1_AILME	86.290	124	14	2	54	174	68	191	1.03e-57	198
sp|Q12946|FOXF1_HUMAN	tr|A0A2K6G293|A0A2K6G293_PROCO	82.222	135	17	4	43	174	55	185	1.78e-57	197
sp|Q12946|FOXF1_HUMAN	tr|H9JRW6|H9JRW6_BOMMO	77.692	130	29	0	26	155	1	130	4.29e-57	192
sp|Q12946|FOXF1_HUMAN	tr|L5JTZ1|L5JTZ1_PTEAL	85.714	119	14	2	59	174	1	119	3.97e-55	189
sp|Q12946|FOXF1_HUMAN	tr|H9GN89|H9GN89_ANOCA	92.157	102	7	1	73	174	1	101	1.30e-53	177
sp|Q12946|FOXF1_HUMAN	tr|A0A194PFM6|A0A194PFM6_PAPXU	81.452	124	20	1	47	167	157	280	1.46e-53	187
sp|Q12946|FOXF1_HUMAN	tr|G3GWX2|G3GWX2_CRIGR	84.034	119	16	2	59	174	1	119	1.89e-53	184
sp|Q12946|FOXF1_HUMAN	tr|A0A151NFB1|A0A151NFB1_ALLMI	37.429	350	103	9	33	379	5	241	2.26e-52	179
sp|Q12946|FOXF1_HUMAN	tr|A0A0L0C5Z0|A0A0L0C5Z0_LUCCU	65.672	134	39	5	31	161	326	455	2.25e-47	176
sp|Q12946|FOXF1_HUMAN	tr|A0A3Q0GJ04|A0A3Q0GJ04_ALLSI	47.015	268	114	9	118	379	141	386	1.23e-46	168
sp|Q12946|FOXF1_HUMAN	sp|Q9VS05|FOXF_DROME	60.417	144	51	4	20	160	285	425	4.29e-45	169
sp|Q12946|FOXF1_HUMAN	tr|W5PPS2|W5PPS2_SHEEP	65.000	100	35	0	48	147	72	171	1.09e-42	151
sp|Q12946|FOXF1_HUMAN	tr|A0A087QY64|A0A087QY64_APTFO	66.316	95	32	0	48	142	5	99	1.39e-41	146
sp|Q12946|FOXF1_HUMAN	tr|A0A3B5KFH2|A0A3B5KFH2_TAKRU	65.714	105	35	1	48	152	74	177	9.24e-41	147
sp|Q12946|FOXF1_HUMAN	tr|G1LWN1|G1LWN1_AILME	61.261	111	38	1	42	147	18	128	9.33e-41	145
sp|Q12946|FOXF1_HUMAN	tr|A0A384C8W5|A0A384C8W5_URSMA	64.286	98	35	0	48	145	45	142	1.82e-40	145
sp|Q12946|FOXF1_HUMAN	tr|R0LP48|R0LP48_ANAPL	62.887	97	36	0	46	142	4	100	1.87e-40	144
sp|Q12946|FOXF1_HUMAN	tr|W5NXQ2|W5NXQ2_SHEEP	65.263	95	33	0	48	142	78	172	1.97e-40	147
sp|Q12946|FOXF1_HUMAN	tr|A0A384D1X7|A0A384D1X7_URSMA	58.678	121	49	1	48	167	24	144	2.63e-40	146
sp|Q12946|FOXF1_HUMAN	tr|A0A5G3IMN5|A0A5G3IMN5_XENTR	65.979	97	33	0	46	142	49	145	3.05e-40	151
sp|Q12946|FOXF1_HUMAN	tr|H0Z143|H0Z143_TAEGU	62.887	97	36	0	46	142	38	134	3.73e-40	145
sp|Q12946|FOXF1_HUMAN	tr|A0A1L8GKY7|A0A1L8GKY7_XENLA	65.979	97	33	0	46	142	49	145	5.63e-40	150
sp|Q12946|FOXF1_HUMAN	tr|A0A2I0M0G1|A0A2I0M0G1_COLLI	58.491	106	44	0	46	151	38	143	5.64e-40	143
sp|Q12946|FOXF1_HUMAN	tr|A0A1U7TJ94|A0A1U7TJ94_TARSY	64.948	97	34	0	46	142	47	143	5.76e-40	147
sp|Q12946|FOXF1_HUMAN	tr|A0A3B4VAL4|A0A3B4VAL4_SERDU	65.714	105	35	1	48	152	74	177	6.89e-40	145
sp|Q12946|FOXF1_HUMAN	sp|Q64731|FOXL1_MOUSE	63.000	100	37	0	43	142	44	143	8.82e-40	149
sp|Q12946|FOXF1_HUMAN	tr|A0A2K6KXC5|A0A2K6KXC5_RHIBE	65.000	100	35	0	48	147	78	177	9.29e-40	144
sp|Q12946|FOXF1_HUMAN	tr|A0A3B4T523|A0A3B4T523_SERDU	66.000	100	34	0	48	147	72	171	1.07e-39	145
sp|Q12946|FOXF1_HUMAN	tr|A0A3B5KF36|A0A3B5KF36_TAKRU	61.111	108	42	0	46	153	48	155	1.11e-39	148
sp|Q12946|FOXF1_HUMAN	tr|G3R1I1|G3R1I1_GORGO	65.000	100	35	0	48	147	78	177	1.17e-39	145
sp|Q12946|FOXF1_HUMAN	tr|A0A096NKI7|A0A096NKI7_PAPAN	65.000	100	35	0	48	147	78	177	1.33e-39	144
sp|Q12946|FOXF1_HUMAN	tr|A0A1S3A9K4|A0A1S3A9K4_ERIEU	63.918	97	35	0	46	142	47	143	1.46e-39	148
sp|Q12946|FOXF1_HUMAN	tr|A0A0Q3MN47|A0A0Q3MN47_AMAAE	65.000	100	35	0	48	147	77	176	1.65e-39	145
sp|Q12946|FOXF1_HUMAN	tr|A0A3B4TEI2|A0A3B4TEI2_SERDU	61.321	106	41	0	46	151	51	156	1.67e-39	147
sp|Q12946|FOXF1_HUMAN	tr|G3GRV7|G3GRV7_CRIGR	64.948	97	34	0	46	142	45	141	1.83e-39	148
sp|Q12946|FOXF1_HUMAN	tr|A0A1U7QRJ2|A0A1U7QRJ2_MESAU	64.948	97	34	0	46	142	47	143	1.90e-39	148
sp|Q12946|FOXF1_HUMAN	tr|W5PPV4|W5PPV4_SHEEP	62.000	100	38	0	43	142	7	106	1.98e-39	146
sp|Q12946|FOXF1_HUMAN	tr|A0A3Q0DXK7|A0A3Q0DXK7_TARSY	65.000	100	35	0	48	147	26	125	1.98e-39	144
sp|Q12946|FOXF1_HUMAN	tr|A0A340YAQ6|A0A340YAQ6_LIPVE	63.918	97	35	0	46	142	47	143	2.04e-39	148
sp|Q12946|FOXF1_HUMAN	tr|E2QSH5|E2QSH5_CANLF	64.948	97	34	0	46	142	47	143	2.34e-39	148
sp|Q12946|FOXF1_HUMAN	tr|F7DSV8|F7DSV8_HORSE	63.918	97	35	0	46	142	47	143	2.49e-39	147
sp|Q12946|FOXF1_HUMAN	tr|A0A2U3UZH3|A0A2U3UZH3_TURTR	62.000	100	38	0	43	142	44	143	2.85e-39	147
sp|Q12946|FOXF1_HUMAN	sp|Q12950|FOXD4_HUMAN	53.435	131	56	1	21	146	72	202	3.11e-39	150
sp|Q12946|FOXF1_HUMAN	tr|F1S6I8|F1S6I8_PIG	64.948	97	34	0	46	142	47	143	3.27e-39	147
sp|Q12946|FOXF1_HUMAN	tr|M3Z8G4|M3Z8G4_MUSPF	63.918	97	35	0	46	142	47	143	3.30e-39	147
sp|Q12946|FOXF1_HUMAN	tr|A0A5F5Y265|A0A5F5Y265_FELCA	64.948	97	34	0	46	142	47	143	3.50e-39	148
sp|Q12946|FOXF1_HUMAN	tr|A0A2Y9NUL6|A0A2Y9NUL6_DELLE	62.000	100	38	0	43	142	44	143	3.59e-39	147
sp|Q12946|FOXF1_HUMAN	tr|A0A1L8GF40|A0A1L8GF40_XENLA	62.264	106	38	1	39	142	40	145	3.62e-39	149
sp|Q12946|FOXF1_HUMAN	tr|A0A340YFW3|A0A340YFW3_LIPVE	65.000	100	35	0	48	147	1	100	3.70e-39	147
sp|Q12946|FOXF1_HUMAN	tr|A0A087QY65|A0A087QY65_APTFO	65.591	93	32	0	48	140	1	93	3.72e-39	139
sp|Q12946|FOXF1_HUMAN	tr|A0A384D1R7|A0A384D1R7_URSMA	63.918	97	35	0	46	142	30	126	3.79e-39	147
sp|Q12946|FOXF1_HUMAN	tr|A0A2U3YL14|A0A2U3YL14_LEPWE	63.918	97	35	0	46	142	47	143	3.84e-39	147
sp|Q12946|FOXF1_HUMAN	tr|A0A2Y9DN74|A0A2Y9DN74_TRIMA	63.918	97	35	0	46	142	47	143	3.99e-39	147
sp|Q12946|FOXF1_HUMAN	tr|A0A2Y9EWE6|A0A2Y9EWE6_PHYMC	62.000	100	38	0	43	142	44	143	4.02e-39	147
sp|Q12946|FOXF1_HUMAN	tr|A0A2U3VC91|A0A2U3VC91_ODORO	63.918	97	35	0	46	142	47	143	4.18e-39	147
sp|Q12946|FOXF1_HUMAN	tr|A0A226MS78|A0A226MS78_CALSU	62.887	97	36	0	46	142	38	134	4.28e-39	146
sp|Q12946|FOXF1_HUMAN	tr|A0A0Q3M9C2|A0A0Q3M9C2_AMAAE	63.918	97	35	0	46	142	38	134	4.29e-39	146
sp|Q12946|FOXF1_HUMAN	tr|I3ND78|I3ND78_ICTTR	63.918	97	35	0	46	142	47	143	4.45e-39	147
sp|Q12946|FOXF1_HUMAN	tr|A0A2K5ZA29|A0A2K5ZA29_MANLE	66.667	93	31	0	48	140	72	164	4.54e-39	144
sp|Q12946|FOXF1_HUMAN	tr|A0A3B5JXN1|A0A3B5JXN1_TAKRU	65.000	100	35	0	48	147	72	171	4.72e-39	143
sp|Q12946|FOXF1_HUMAN	tr|A0A3B5KP92|A0A3B5KP92_TAKRU	65.714	105	35	1	48	152	75	178	5.49e-39	149
sp|Q12946|FOXF1_HUMAN	tr|H2R6N4|H2R6N4_PANTR	52.672	131	57	1	21	146	56	186	6.02e-39	148
sp|Q12946|FOXF1_HUMAN	tr|A0A093GJF1|A0A093GJF1_DRYPU	65.000	100	35	0	48	147	72	171	6.33e-39	145
sp|Q12946|FOXF1_HUMAN	tr|A0A2R8MIK2|A0A2R8MIK2_CALJA	63.918	97	35	0	46	142	46	142	6.63e-39	147
sp|Q12946|FOXF1_HUMAN	tr|F1ME43|F1ME43_BOVIN	62.000	100	38	0	43	142	44	143	7.15e-39	147
sp|Q12946|FOXF1_HUMAN	tr|A0A2K5L3E2|A0A2K5L3E2_CERAT	63.918	97	35	0	46	142	47	143	7.29e-39	147
sp|Q12946|FOXF1_HUMAN	tr|L5JP00|L5JP00_PTEAL	63.918	97	35	0	46	142	47	143	7.55e-39	147
sp|Q12946|FOXF1_HUMAN	tr|A0A452DP17|A0A452DP17_CAPHI	62.000	100	38	0	43	142	44	143	7.61e-39	147
sp|Q12946|FOXF1_HUMAN	tr|A0A096NS03|A0A096NS03_PAPAN	63.918	97	35	0	46	142	47	143	7.87e-39	146
sp|Q12946|FOXF1_HUMAN	tr|A0A226MZD3|A0A226MZD3_CALSU	65.000	100	35	0	48	147	77	176	8.21e-39	147
sp|Q12946|FOXF1_HUMAN	tr|H2PHQ9|H2PHQ9_PONAB	65.000	100	35	0	48	147	78	177	8.44e-39	146
sp|Q12946|FOXF1_HUMAN	tr|A0A4X2M258|A0A4X2M258_VOMUR	62.887	97	36	0	46	142	47	143	8.75e-39	146
sp|Q12946|FOXF1_HUMAN	tr|A0A2K6JXJ6|A0A2K6JXJ6_RHIBE	63.918	97	35	0	46	142	47	143	9.17e-39	146
sp|Q12946|FOXF1_HUMAN	tr|A0A2U4BC57|A0A2U4BC57_TURTR	65.000	100	35	0	48	147	72	171	9.89e-39	146
sp|Q12946|FOXF1_HUMAN	tr|H0XIF7|H0XIF7_OTOGA	63.918	97	35	0	46	142	47	143	9.91e-39	146
sp|Q12946|FOXF1_HUMAN	tr|E9FVM1|E9FVM1_DAPPU	59.259	108	43	1	41	147	8	115	9.99e-39	139
sp|Q12946|FOXF1_HUMAN	tr|A0A0D9SAX8|A0A0D9SAX8_CHLSB	63.918	97	35	0	46	142	47	143	1.01e-38	146
sp|Q12946|FOXF1_HUMAN	sp|Q12952|FOXL1_HUMAN	63.918	97	35	0	46	142	47	143	1.07e-38	146
sp|Q12946|FOXF1_HUMAN	tr|G3RF46|G3RF46_GORGO	63.918	97	35	0	46	142	47	143	1.09e-38	146
sp|Q12946|FOXF1_HUMAN	tr|K7FR74|K7FR74_PELSI	62.887	97	36	0	46	142	50	146	1.17e-38	146
sp|Q12946|FOXF1_HUMAN	tr|A0A091IGM6|A0A091IGM6_CALAN	62.105	95	36	0	48	142	1	95	1.21e-38	138
sp|Q12946|FOXF1_HUMAN	tr|H2NRQ1|H2NRQ1_PONAB	63.918	97	35	0	46	142	47	143	1.23e-38	146
sp|Q12946|FOXF1_HUMAN	tr|A0A2K5XRU4|A0A2K5XRU4_MANLE	63.918	97	35	0	46	142	47	143	1.23e-38	146
sp|Q12946|FOXF1_HUMAN	tr|A0A1U7RMS3|A0A1U7RMS3_ALLSI	64.078	103	37	0	48	150	72	174	1.34e-38	144
sp|Q12946|FOXF1_HUMAN	tr|A0A2K5UF84|A0A2K5UF84_MACFA	63.918	97	35	0	46	142	47	143	1.35e-38	146
sp|Q12946|FOXF1_HUMAN	tr|L5JMA6|L5JMA6_PTEAL	65.000	100	35	0	48	147	72	171	1.36e-38	145
sp|Q12946|FOXF1_HUMAN	tr|H2QBP0|H2QBP0_PANTR	63.918	97	35	0	46	142	47	143	1.45e-38	146
sp|Q12946|FOXF1_HUMAN	tr|A0A151NMM7|A0A151NMM7_ALLMI	61.856	97	37	0	46	142	7	103	1.60e-38	143
sp|Q12946|FOXF1_HUMAN	tr|A0A3Q0GGX0|A0A3Q0GGX0_ALLSI	61.856	97	37	0	46	142	46	142	1.65e-38	143
sp|Q12946|FOXF1_HUMAN	tr|A0A3Q1MBS0|A0A3Q1MBS0_BOVIN	65.000	100	35	0	48	147	78	177	1.81e-38	145
sp|Q12946|FOXF1_HUMAN	tr|E9HEY2|E9HEY2_DAPPU	63.158	95	35	0	51	145	1	95	1.81e-38	138
sp|Q12946|FOXF1_HUMAN	tr|G1MIW6|G1MIW6_AILME	65.000	100	35	0	48	147	73	172	2.34e-38	145
sp|Q12946|FOXF1_HUMAN	tr|A0A194QCL2|A0A194QCL2_PAPXU	51.111	135	64	1	28	162	140	272	2.42e-38	145
sp|Q12946|FOXF1_HUMAN	tr|G1Q4M9|G1Q4M9_MYOLU	65.000	100	35	0	48	147	71	170	2.67e-38	145
sp|Q12946|FOXF1_HUMAN	tr|H0YV72|H0YV72_TAEGU	65.000	100	35	0	48	147	14	113	2.78e-38	144
sp|Q12946|FOXF1_HUMAN	tr|A0A5G3H6M3|A0A5G3H6M3_XENTR	65.000	100	35	0	48	147	71	170	2.91e-38	147
sp|Q12946|FOXF1_HUMAN	tr|M3YB30|M3YB30_MUSPF	65.000	100	35	0	48	147	73	172	2.98e-38	145
sp|Q12946|FOXF1_HUMAN	sp|Q6NVT7|FOXC2_XENTR	65.000	100	35	0	48	147	72	171	3.05e-38	147
sp|Q12946|FOXF1_HUMAN	tr|A0A091IV04|A0A091IV04_EGRGA	64.211	95	34	0	48	142	1	95	4.59e-38	137
sp|Q12946|FOXF1_HUMAN	tr|A0A0Q3VCA3|A0A0Q3VCA3_AMAAE	64.894	94	33	0	48	141	32	125	4.75e-38	137
sp|Q12946|FOXF1_HUMAN	tr|A0A5F8A8P8|A0A5F8A8P8_MACMU	65.000	100	35	0	48	147	72	171	5.23e-38	147
sp|Q12946|FOXF1_HUMAN	tr|K7F0C0|K7F0C0_PELSI	65.000	100	35	0	48	147	73	172	5.56e-38	147
sp|Q12946|FOXF1_HUMAN	tr|A0A1U7QG24|A0A1U7QG24_MESAU	65.000	100	35	0	48	147	71	170	5.71e-38	147
sp|Q12946|FOXF1_HUMAN	tr|E9FVG1|E9FVG1_DAPPU	59.596	99	40	0	48	146	3	101	6.27e-38	136
sp|Q12946|FOXF1_HUMAN	tr|G3RF44|G3RF44_GORGO	65.000	100	35	0	48	147	72	171	6.43e-38	146
sp|Q12946|FOXF1_HUMAN	tr|A0A1L8FS84|A0A1L8FS84_XENLA	65.000	100	35	0	48	147	79	178	6.46e-38	147
sp|Q12946|FOXF1_HUMAN	sp|Q61850|FOXC2_MOUSE	65.000	100	35	0	48	147	71	170	6.85e-38	147
sp|Q12946|FOXF1_HUMAN	tr|A0A099ZM23|A0A099ZM23_TINGU	65.591	93	32	0	48	140	1	93	7.19e-38	136
sp|Q12946|FOXF1_HUMAN	tr|A0A4X2LPZ4|A0A4X2LPZ4_VOMUR	65.000	100	35	0	48	147	73	172	7.28e-38	147
sp|Q12946|FOXF1_HUMAN	tr|A0A2R8MRM9|A0A2R8MRM9_CALJA	65.000	100	35	0	48	147	72	171	7.34e-38	147
sp|Q12946|FOXF1_HUMAN	tr|A0A2K5WEF3|A0A2K5WEF3_MACFA	65.000	100	35	0	48	147	72	171	8.07e-38	147
sp|Q12946|FOXF1_HUMAN	tr|A0A1S3GW87|A0A1S3GW87_DIPOR	64.130	92	33	0	46	137	38	129	8.11e-38	141
sp|Q12946|FOXF1_HUMAN	tr|A0A2K5F4Y2|A0A2K5F4Y2_AOTNA	65.000	100	35	0	48	147	72	171	8.22e-38	147
sp|Q12946|FOXF1_HUMAN	tr|A0A1L8FXQ9|A0A1L8FXQ9_XENLA	65.000	100	35	0	48	147	79	178	8.60e-38	147
sp|Q12946|FOXF1_HUMAN	sp|Q68F77|FOXC1_XENTR	65.000	100	35	0	48	147	79	178	8.69e-38	147
sp|Q12946|FOXF1_HUMAN	tr|A0A096MWU1|A0A096MWU1_PAPAN	65.000	100	35	0	48	147	72	171	8.74e-38	147
sp|Q12946|FOXF1_HUMAN	tr|A0A2K6GJL4|A0A2K6GJL4_PROCO	65.000	100	35	0	48	147	72	171	8.87e-38	147
sp|Q12946|FOXF1_HUMAN	tr|H2RA05|H2RA05_PANTR	65.000	100	35	0	48	147	72	171	9.08e-38	147
sp|Q12946|FOXF1_HUMAN	tr|A0A0D9SAX6|A0A0D9SAX6_CHLSB	65.000	100	35	0	48	147	72	171	9.36e-38	147
sp|Q12946|FOXF1_HUMAN	tr|I3MXT8|I3MXT8_ICTTR	65.000	100	35	0	48	147	72	171	9.91e-38	147
sp|Q12946|FOXF1_HUMAN	tr|A0A2K5L3F0|A0A2K5L3F0_CERAT	65.000	100	35	0	48	147	72	171	1.00e-37	147
sp|Q12946|FOXF1_HUMAN	tr|A0A1L8GEW7|A0A1L8GEW7_XENLA	64.000	100	36	0	48	147	72	171	1.01e-37	146
sp|Q12946|FOXF1_HUMAN	tr|F1MVT0|F1MVT0_BOVIN	65.000	100	35	0	48	147	72	171	1.02e-37	147
sp|Q12946|FOXF1_HUMAN	tr|A0A452G0B1|A0A452G0B1_CAPHI	65.000	100	35	0	48	147	72	171	1.02e-37	146
sp|Q12946|FOXF1_HUMAN	sp|Q99958|FOXC2_HUMAN	65.000	100	35	0	48	147	72	171	1.02e-37	147
sp|Q12946|FOXF1_HUMAN	tr|A0A2Y9PHR4|A0A2Y9PHR4_DELLE	65.000	100	35	0	48	147	77	176	1.07e-37	147
sp|Q12946|FOXF1_HUMAN	tr|H0Z142|H0Z142_TAEGU	65.000	100	35	0	48	147	72	171	1.10e-37	146
sp|Q12946|FOXF1_HUMAN	tr|A0A151NM80|A0A151NM80_ALLMI	64.078	103	37	0	48	150	72	174	1.10e-37	146
sp|Q12946|FOXF1_HUMAN	tr|A0A091IDH1|A0A091IDH1_CALAN	65.000	100	35	0	48	147	72	171	1.10e-37	146
sp|Q12946|FOXF1_HUMAN	tr|A0A340WZ99|A0A340WZ99_LIPVE	65.000	100	35	0	48	147	77	176	1.12e-37	147
sp|Q12946|FOXF1_HUMAN	tr|A0A287AFQ6|A0A287AFQ6_PIG	65.000	100	35	0	48	147	72	171	1.12e-37	147
sp|Q12946|FOXF1_HUMAN	tr|A0A340YH94|A0A340YH94_LIPVE	65.000	100	35	0	48	147	73	172	1.16e-37	146
sp|Q12946|FOXF1_HUMAN	tr|A2SZB8|A2SZB8_HORSE	65.000	100	35	0	48	147	72	171	1.17e-37	147
sp|Q12946|FOXF1_HUMAN	tr|A0A2Y9SH56|A0A2Y9SH56_PHYMC	65.000	100	35	0	48	147	77	176	1.20e-37	147
sp|Q12946|FOXF1_HUMAN	tr|A0A2Y9NU60|A0A2Y9NU60_DELLE	65.000	100	35	0	48	147	72	171	1.21e-37	147
sp|Q12946|FOXF1_HUMAN	tr|E2QSH3|E2QSH3_CANLF	65.000	100	35	0	48	147	72	171	1.21e-37	147
sp|Q12946|FOXF1_HUMAN	tr|A0A2U3VCP7|A0A2U3VCP7_ODORO	65.000	100	35	0	48	147	72	171	1.24e-37	146
sp|Q12946|FOXF1_HUMAN	tr|A0A452DUF9|A0A452DUF9_CAPHI	65.000	100	35	0	48	147	78	177	1.27e-37	147
sp|Q12946|FOXF1_HUMAN	tr|H0XM76|H0XM76_OTOGA	65.000	100	35	0	48	147	72	171	1.29e-37	146
sp|Q12946|FOXF1_HUMAN	tr|A0A286ZTP3|A0A286ZTP3_PIG	65.000	100	35	0	48	147	78	177	1.37e-37	147
sp|Q12946|FOXF1_HUMAN	tr|A0A2Y9R498|A0A2Y9R498_TRIMA	65.000	100	35	0	48	147	72	171	1.37e-37	146
sp|Q12946|FOXF1_HUMAN	tr|A0A1S3A9K9|A0A1S3A9K9_ERIEU	65.000	100	35	0	48	147	72	171	1.39e-37	146
sp|Q12946|FOXF1_HUMAN	tr|A0A2Y9SW41|A0A2Y9SW41_PHYMC	65.000	100	35	0	48	147	72	171	1.46e-37	146
sp|Q12946|FOXF1_HUMAN	tr|A0A226MSD7|A0A226MSD7_CALSU	65.000	100	35	0	48	147	72	171	1.48e-37	146
sp|Q12946|FOXF1_HUMAN	tr|A0A0Q3TFJ1|A0A0Q3TFJ1_AMAAE	65.000	100	35	0	48	147	73	172	1.56e-37	146
sp|Q12946|FOXF1_HUMAN	tr|A0A337SM64|A0A337SM64_FELCA	65.000	100	35	0	48	147	72	171	1.61e-37	146
sp|Q12946|FOXF1_HUMAN	tr|G3UAH1|G3UAH1_LOXAF	65.000	100	35	0	48	147	72	171	1.64e-37	146
sp|Q12946|FOXF1_HUMAN	tr|G1N5W4|G1N5W4_MELGA	64.646	99	35	0	48	146	73	171	1.65e-37	138
sp|Q12946|FOXF1_HUMAN	tr|A0A2K5V6U4|A0A2K5V6U4_MACFA	64.078	103	37	0	48	150	78	180	1.75e-37	146
sp|Q12946|FOXF1_HUMAN	tr|H0WAQ7|H0WAQ7_CAVPO	65.000	100	35	0	48	147	44	143	2.05e-37	145
sp|Q12946|FOXF1_HUMAN	tr|A0A060WEU7|A0A060WEU7_ONCMY	51.969	127	54	1	19	145	30	149	2.16e-37	143
sp|Q12946|FOXF1_HUMAN	tr|A0A337RWD9|A0A337RWD9_FELCA	65.000	100	35	0	48	147	78	177	2.19e-37	147
sp|Q12946|FOXF1_HUMAN	tr|L5JRG7|L5JRG7_PTEAL	65.000	100	35	0	48	147	39	138	2.23e-37	146
sp|Q12946|FOXF1_HUMAN	tr|H9J3Q4|H9J3Q4_BOMMO	53.913	115	53	0	48	162	94	208	2.26e-37	141
sp|Q12946|FOXF1_HUMAN	tr|A0A060W264|A0A060W264_ONCMY	67.778	90	29	0	48	137	74	163	2.38e-37	145
sp|Q12946|FOXF1_HUMAN	tr|A0A026WXB9|A0A026WXB9_OOCBI	50.685	146	69	2	48	193	70	212	2.38e-37	145
sp|Q12946|FOXF1_HUMAN	tr|A0A060WLX7|A0A060WLX7_ONCMY	67.778	90	29	0	48	137	74	163	2.49e-37	145
sp|Q12946|FOXF1_HUMAN	tr|A0A2I3RLL3|A0A2I3RLL3_PANTR	65.000	100	35	0	48	147	75	174	2.73e-37	146
sp|Q12946|FOXF1_HUMAN	tr|A0A2I3G9U9|A0A2I3G9U9_NOMLE	65.000	100	35	0	48	147	78	177	2.75e-37	145
sp|Q12946|FOXF1_HUMAN	tr|G3U6V6|G3U6V6_LOXAF	65.000	100	35	0	48	147	79	178	2.81e-37	146
sp|Q12946|FOXF1_HUMAN	tr|M3Z419|M3Z419_MUSPF	65.000	100	35	0	48	147	78	177	2.82e-37	146
sp|Q12946|FOXF1_HUMAN	tr|A0A2U3WI61|A0A2U3WI61_ODORO	65.000	100	35	0	48	147	78	177	2.85e-37	146
sp|Q12946|FOXF1_HUMAN	tr|A0A2U3XKB5|A0A2U3XKB5_LEPWE	65.000	100	35	0	48	147	78	177	2.91e-37	146
sp|Q12946|FOXF1_HUMAN	tr|A0A2K6GQN9|A0A2K6GQN9_PROCO	65.000	100	35	0	48	147	78	177	2.91e-37	146
sp|Q12946|FOXF1_HUMAN	tr|A0A4X2K2T2|A0A4X2K2T2_VOMUR	65.000	100	35	0	48	147	77	176	2.97e-37	147
sp|Q12946|FOXF1_HUMAN	tr|G3PVU9|G3PVU9_GASAC	67.778	90	29	0	48	137	66	155	2.98e-37	145
sp|Q12946|FOXF1_HUMAN	tr|H9GVK3|H9GVK3_ANOCA	65.000	100	35	0	48	147	75	174	3.16e-37	145
sp|Q12946|FOXF1_HUMAN	tr|A0A1S3R3U1|A0A1S3R3U1_SALSA	67.778	90	29	0	48	137	74	163	3.22e-37	145
sp|Q12946|FOXF1_HUMAN	tr|A0A0D9SCN3|A0A0D9SCN3_CHLSB	65.000	100	35	0	48	147	78	177	3.27e-37	146
sp|Q12946|FOXF1_HUMAN	sp|Q12948|FOXC1_HUMAN	65.000	100	35	0	48	147	78	177	3.38e-37	146
sp|Q12946|FOXF1_HUMAN	tr|A0A060WA99|A0A060WA99_ONCMY	64.646	99	35	0	48	146	74	172	3.55e-37	144
sp|Q12946|FOXF1_HUMAN	tr|F6W0X8|F6W0X8_MACMU	65.000	100	35	0	48	147	78	177	3.58e-37	146
sp|Q12946|FOXF1_HUMAN	tr|A0A1U7QHX8|A0A1U7QHX8_MESAU	65.000	100	35	0	48	147	78	177	3.60e-37	146
sp|Q12946|FOXF1_HUMAN	tr|A0A3Q2IAU2|A0A3Q2IAU2_HORSE	65.000	100	35	0	48	147	78	177	3.67e-37	146
sp|Q12946|FOXF1_HUMAN	tr|B5X354|B5X354_SALSA	67.778	90	29	0	48	137	74	163	3.74e-37	145
sp|Q12946|FOXF1_HUMAN	tr|A0A0L7LDX3|A0A0L7LDX3_9NEOP	53.913	115	53	0	48	162	94	208	3.75e-37	141
sp|Q12946|FOXF1_HUMAN	tr|A0A1S3KIZ3|A0A1S3KIZ3_SALSA	64.646	99	35	0	48	146	74	172	4.28e-37	144
sp|Q12946|FOXF1_HUMAN	sp|Q61572|FOXC1_MOUSE	65.000	100	35	0	48	147	78	177	4.29e-37	146
sp|Q12946|FOXF1_HUMAN	tr|A0A1S3KMC9|A0A1S3KMC9_SALSA	61.000	100	39	0	46	145	50	149	4.45e-37	143
sp|Q12946|FOXF1_HUMAN	tr|A0A1S3MN15|A0A1S3MN15_SALSA	53.175	126	52	1	19	144	28	146	5.00e-37	142
sp|Q12946|FOXF1_HUMAN	tr|A0A1S3PAV1|A0A1S3PAV1_SALSA	64.646	99	35	0	48	146	74	172	5.17e-37	144
sp|Q12946|FOXF1_HUMAN	tr|D6WIB6|D6WIB6_TRICA	62.000	100	38	0	48	147	61	160	5.45e-37	141
sp|Q12946|FOXF1_HUMAN	tr|A0A060Y3C7|A0A060Y3C7_ONCMY	64.646	99	35	0	48	146	74	172	5.87e-37	144
sp|Q12946|FOXF1_HUMAN	tr|A0A2I0M0F9|A0A2I0M0F9_COLLI	65.000	100	35	0	48	147	73	172	7.61e-37	145
sp|Q12946|FOXF1_HUMAN	tr|A0A1S3F894|A0A1S3F894_DIPOR	65.000	100	35	0	48	147	199	298	1.04e-36	145
sp|Q12946|FOXF1_HUMAN	tr|E2C8S5|E2C8S5_HARSA	56.034	116	50	1	48	163	70	184	1.08e-36	143
sp|Q12946|FOXF1_HUMAN	tr|A0A1S3W9T9|A0A1S3W9T9_ERIEU	65.000	100	35	0	48	147	78	177	1.09e-36	147
sp|Q12946|FOXF1_HUMAN	tr|A0A060XX87|A0A060XX87_ONCMY	54.545	132	57	3	11	140	31	161	1.53e-36	140
sp|Q12946|FOXF1_HUMAN	tr|D6WU11|D6WU11_TRICA	53.846	117	52	1	32	146	20	136	1.69e-36	138
sp|Q12946|FOXF1_HUMAN	tr|A0A060YYK9|A0A060YYK9_ONCMY	51.181	127	55	1	19	145	28	147	2.05e-36	140
sp|Q12946|FOXF1_HUMAN	tr|A0A093IUN1|A0A093IUN1_DRYPU	61.111	90	35	0	53	142	1	90	2.45e-36	132
sp|Q12946|FOXF1_HUMAN	tr|A0A091HTM2|A0A091HTM2_CALAN	61.290	93	36	0	48	140	1	93	2.69e-36	132
sp|Q12946|FOXF1_HUMAN	tr|A0A1L8GKV9|A0A1L8GKV9_XENLA	65.556	90	31	0	48	137	72	161	2.71e-36	142
sp|Q12946|FOXF1_HUMAN	tr|G3NV19|G3NV19_GASAC	50.000	140	57	2	6	136	72	207	2.73e-36	141
sp|Q12946|FOXF1_HUMAN	tr|H9GVY7|H9GVY7_ANOCA	64.130	92	33	0	46	137	35	126	2.81e-36	139
sp|Q12946|FOXF1_HUMAN	tr|G3NMR0|G3NMR0_GASAC	66.667	90	30	0	48	137	72	161	2.87e-36	142
sp|Q12946|FOXF1_HUMAN	tr|A0A3B5KNG5|A0A3B5KNG5_TAKRU	59.633	109	38	1	29	137	30	132	3.22e-36	137
sp|Q12946|FOXF1_HUMAN	tr|A0A1S3KIZ8|A0A1S3KIZ8_SALSA	54.545	132	57	3	11	140	31	161	3.54e-36	139
sp|Q12946|FOXF1_HUMAN	tr|A0A2K5TUU4|A0A2K5TUU4_MACFA	62.366	93	35	0	48	140	53	145	3.57e-36	140
sp|Q12946|FOXF1_HUMAN	tr|D2GWM9|D2GWM9_AILME	63.043	92	34	0	46	137	47	138	3.68e-36	139
sp|Q12946|FOXF1_HUMAN	tr|A0A5G3JVK9|A0A5G3JVK9_XENTR	55.652	115	46	1	27	136	52	166	3.88e-36	139
sp|Q12946|FOXF1_HUMAN	tr|A0A1S3P9X0|A0A1S3P9X0_SALSA	52.113	142	64	4	11	150	29	168	4.04e-36	139
sp|Q12946|FOXF1_HUMAN	tr|E2BKA1|E2BKA1_HARSA	47.552	143	65	3	19	151	107	249	4.21e-36	142
sp|Q12946|FOXF1_HUMAN	tr|H2TQJ1|H2TQJ1_TAKRU	55.263	114	46	1	28	136	19	132	4.56e-36	139
sp|Q12946|FOXF1_HUMAN	tr|A0A0Q3R183|A0A0Q3R183_AMAAE	63.043	92	34	0	48	139	53	144	4.57e-36	135
sp|Q12946|FOXF1_HUMAN	tr|H2R8L8|H2R8L8_PANTR	53.719	121	51	1	21	136	72	192	4.67e-36	139
sp|Q12946|FOXF1_HUMAN	tr|G3HJJ4|G3HJJ4_CRIGR	58.252	103	40	1	48	150	5	104	4.83e-36	137
sp|Q12946|FOXF1_HUMAN	tr|A0A452E2S3|A0A452E2S3_CAPHI	54.955	111	49	1	43	153	92	201	6.28e-36	138
sp|Q12946|FOXF1_HUMAN	tr|A0A340WVY3|A0A340WVY3_LIPVE	55.856	111	48	1	43	153	93	202	6.36e-36	138
sp|Q12946|FOXF1_HUMAN	tr|A0A340WP01|A0A340WP01_LIPVE	55.856	111	48	1	43	153	93	202	6.56e-36	138
sp|Q12946|FOXF1_HUMAN	tr|E9H4D8|E9H4D8_DAPPU	49.645	141	66	2	15	152	144	282	6.95e-36	142
sp|Q12946|FOXF1_HUMAN	tr|A0A2Y9N1E1|A0A2Y9N1E1_DELLE	59.184	98	40	0	43	140	93	190	9.15e-36	137
sp|Q12946|FOXF1_HUMAN	tr|A0A2Y9SG64|A0A2Y9SG64_PHYMC	56.481	108	44	1	43	150	95	199	1.23e-35	137
sp|Q12946|FOXF1_HUMAN	tr|A0A3B5K6M1|A0A3B5K6M1_TAKRU	60.784	102	36	1	39	136	102	203	1.36e-35	139
sp|Q12946|FOXF1_HUMAN	tr|A0A2I3RZU1|A0A2I3RZU1_PANTR	52.893	121	52	1	21	136	72	192	1.38e-35	137
sp|Q12946|FOXF1_HUMAN	tr|A0A0L7LIF3|A0A0L7LIF3_9NEOP	47.482	139	67	2	15	147	72	210	1.46e-35	138
sp|Q12946|FOXF1_HUMAN	tr|W5J625|W5J625_ANODA	58.559	111	45	1	48	158	60	169	1.51e-35	141
sp|Q12946|FOXF1_HUMAN	tr|A0A3Q2LLY7|A0A3Q2LLY7_HORSE	58.163	98	41	0	43	140	97	194	1.53e-35	137
sp|Q12946|FOXF1_HUMAN	tr|A0A2I2YN67|A0A2I2YN67_GORGO	52.893	121	52	1	21	136	63	183	1.64e-35	139
sp|Q12946|FOXF1_HUMAN	tr|H9ITQ5|H9ITQ5_BOMMO	57.018	114	47	1	26	137	1	114	1.67e-35	133
sp|Q12946|FOXF1_HUMAN	tr|A0A093H0M3|A0A093H0M3_DRYPU	61.458	96	36	1	48	142	1	96	1.80e-35	130
sp|Q12946|FOXF1_HUMAN	tr|A0A099Z6V4|A0A099Z6V4_TINGU	60.215	93	37	0	48	140	13	105	1.81e-35	130
sp|Q12946|FOXF1_HUMAN	tr|A0A091WEI1|A0A091WEI1_OPIHO	60.215	93	37	0	48	140	13	105	1.81e-35	130
sp|Q12946|FOXF1_HUMAN	tr|A0A091IK37|A0A091IK37_EGRGA	60.215	93	37	0	48	140	13	105	1.81e-35	130
sp|Q12946|FOXF1_HUMAN	tr|A0A093GHH4|A0A093GHH4_DRYPU	60.215	93	37	0	48	140	13	105	1.81e-35	130
sp|Q12946|FOXF1_HUMAN	tr|A0A091IYN4|A0A091IYN4_CALAN	60.215	93	37	0	48	140	13	105	1.81e-35	130
sp|Q12946|FOXF1_HUMAN	tr|A0A087REH7|A0A087REH7_APTFO	60.215	93	37	0	48	140	13	105	1.81e-35	130
sp|Q12946|FOXF1_HUMAN	tr|B7ZPB6|B7ZPB6_XENLA	41.463	205	91	4	12	215	69	245	1.85e-35	137
sp|Q12946|FOXF1_HUMAN	tr|A0A1S3NUD0|A0A1S3NUD0_SALSA	45.763	177	87	5	47	215	46	221	2.07e-35	136
sp|Q12946|FOXF1_HUMAN	sp|Q02361|FD3_DROME	59.596	99	40	0	48	146	85	183	2.17e-35	140
sp|Q12946|FOXF1_HUMAN	tr|A0A091J102|A0A091J102_EGRGA	60.417	96	37	1	48	142	1	96	2.17e-35	130
sp|Q12946|FOXF1_HUMAN	tr|A0A091IFM1|A0A091IFM1_CALAN	60.417	96	37	1	48	142	1	96	2.17e-35	130
sp|Q12946|FOXF1_HUMAN	tr|A0A1U7S3S4|A0A1U7S3S4_ALLSI	58.000	100	42	0	43	142	8	107	2.23e-35	135
sp|Q12946|FOXF1_HUMAN	tr|I3MUY3|I3MUY3_ICTTR	61.290	93	36	0	48	140	12	104	2.31e-35	135
sp|Q12946|FOXF1_HUMAN	tr|G1LU39|G1LU39_AILME	61.290	93	36	0	48	140	27	119	2.38e-35	136
sp|Q12946|FOXF1_HUMAN	tr|A0A060XXR6|A0A060XXR6_ONCMY	45.763	177	87	5	47	215	46	221	2.39e-35	136
sp|Q12946|FOXF1_HUMAN	tr|A0A1S3LX54|A0A1S3LX54_SALSA	53.782	119	50	2	20	137	48	162	2.47e-35	137
sp|Q12946|FOXF1_HUMAN	tr|A0A060Y253|A0A060Y253_ONCMY	53.782	119	50	2	20	137	48	162	2.63e-35	137
sp|Q12946|FOXF1_HUMAN	tr|A0A060X7Z4|A0A060X7Z4_ONCMY	55.769	104	45	1	33	136	86	188	2.66e-35	137
sp|Q12946|FOXF1_HUMAN	tr|A0A0L7KL05|A0A0L7KL05_9NEOP	60.952	105	40	1	48	152	57	160	2.71e-35	137
sp|Q12946|FOXF1_HUMAN	tr|A0A067QR07|A0A067QR07_ZOONE	48.507	134	65	2	23	152	50	183	2.73e-35	138
sp|Q12946|FOXF1_HUMAN	tr|I3LXD9|I3LXD9_ICTTR	59.184	98	40	0	43	140	114	211	2.73e-35	137
sp|Q12946|FOXF1_HUMAN	tr|G3PTG7|G3PTG7_GASAC	65.169	89	31	0	48	136	73	161	2.75e-35	136
sp|Q12946|FOXF1_HUMAN	tr|A0A1S3FXW5|A0A1S3FXW5_DIPOR	53.175	126	43	2	11	136	97	206	2.80e-35	135
sp|Q12946|FOXF1_HUMAN	tr|W5QHW7|W5QHW7_SHEEP	57.282	103	41	1	48	150	12	111	2.83e-35	135
sp|Q12946|FOXF1_HUMAN	tr|A0A3B5KFK5|A0A3B5KFK5_TAKRU	53.043	115	53	1	22	136	72	185	2.85e-35	139
sp|Q12946|FOXF1_HUMAN	tr|F1SDK7|F1SDK7_PIG	58.163	98	41	0	43	140	92	189	2.87e-35	136
sp|Q12946|FOXF1_HUMAN	tr|E1BN87|E1BN87_BOVIN	54.955	111	49	1	43	153	92	201	2.87e-35	136
sp|Q12946|FOXF1_HUMAN	tr|A0A194PEW1|A0A194PEW1_PAPXU	60.952	105	40	1	48	152	57	160	2.94e-35	137
sp|Q12946|FOXF1_HUMAN	tr|K7FRD5|K7FRD5_PELSI	55.752	113	45	1	29	136	44	156	3.00e-35	136
sp|Q12946|FOXF1_HUMAN	tr|A0A060X2T8|A0A060X2T8_ONCMY	53.782	119	50	2	20	137	48	162	3.11e-35	136
sp|Q12946|FOXF1_HUMAN	tr|A0A2R9AUY3|A0A2R9AUY3_PANPA	57.282	103	41	1	48	150	27	126	3.15e-35	136
sp|Q12946|FOXF1_HUMAN	tr|A0A2K5VZU5|A0A2K5VZU5_MACFA	61.290	93	36	0	48	140	25	117	3.17e-35	135
sp|Q12946|FOXF1_HUMAN	tr|G3QG51|G3QG51_GORGO	57.282	103	41	1	48	150	29	128	3.23e-35	136
sp|Q12946|FOXF1_HUMAN	tr|A0A1S3KY09|A0A1S3KY09_SALSA	53.782	119	50	2	20	137	48	162	3.23e-35	137
sp|Q12946|FOXF1_HUMAN	tr|A0A0Q3RIC6|A0A0Q3RIC6_AMAAE	64.444	90	32	0	48	137	69	158	3.42e-35	135
sp|Q12946|FOXF1_HUMAN	sp|Q5VV16|FX4L5_HUMAN	52.893	121	52	1	21	136	76	196	3.51e-35	138
sp|Q12946|FOXF1_HUMAN	sp|Q6VB84|FX4L3_HUMAN	52.893	121	52	1	21	136	76	196	3.57e-35	138
sp|Q12946|FOXF1_HUMAN	sp|Q3SYB3|FX4L6_HUMAN	52.893	121	52	1	21	136	76	196	3.64e-35	138
sp|Q12946|FOXF1_HUMAN	sp|Q8WXT5|FX4L4_HUMAN	52.893	121	52	1	21	136	76	196	3.66e-35	138
sp|Q12946|FOXF1_HUMAN	tr|A0A1S3AF37|A0A1S3AF37_ERIEU	61.290	93	36	0	48	140	26	118	3.70e-35	135
sp|Q12946|FOXF1_HUMAN	tr|G5EI84|G5EI84_BOMMO	60.952	105	40	1	48	152	57	160	3.73e-35	136
sp|Q12946|FOXF1_HUMAN	tr|A0A060WL85|A0A060WL85_ONCMY	50.000	158	59	5	28	177	48	193	4.00e-35	135
sp|Q12946|FOXF1_HUMAN	tr|D6WMG3|D6WMG3_TRICA	50.847	118	58	0	34	151	126	243	4.06e-35	138
sp|Q12946|FOXF1_HUMAN	tr|A0A3B4VPD5|A0A3B4VPD5_SERDU	51.145	131	51	2	19	136	17	147	4.11e-35	135
sp|Q12946|FOXF1_HUMAN	tr|A0A226MI34|A0A226MI34_CALSU	54.386	114	46	1	30	137	23	136	4.18e-35	132
sp|Q12946|FOXF1_HUMAN	tr|H2TKY3|H2TKY3_TAKRU	52.000	125	58	2	26	149	16	139	4.30e-35	134
sp|Q12946|FOXF1_HUMAN	tr|A0A1S3T222|A0A1S3T222_SALSA	45.763	177	87	5	47	215	46	221	4.61e-35	135
sp|Q12946|FOXF1_HUMAN	tr|A0A2U3YSB8|A0A2U3YSB8_LEPWE	58.163	98	41	0	43	140	60	157	4.85e-35	135
sp|Q12946|FOXF1_HUMAN	tr|A0A060XAD7|A0A060XAD7_ONCMY	55.769	104	45	1	33	136	86	188	4.89e-35	136
sp|Q12946|FOXF1_HUMAN	tr|A0A3B4U1K8|A0A3B4U1K8_SERDU	55.769	104	45	1	33	136	83	185	4.93e-35	138
sp|Q12946|FOXF1_HUMAN	tr|G3TM21|G3TM21_LOXAF	61.290	93	36	0	48	140	41	133	5.06e-35	135
sp|Q12946|FOXF1_HUMAN	tr|A0A2Y9ECA7|A0A2Y9ECA7_TRIMA	61.290	93	36	0	48	140	23	115	5.32e-35	135
sp|Q12946|FOXF1_HUMAN	tr|A0A1S3GQJ7|A0A1S3GQJ7_DIPOR	56.311	103	42	1	48	150	20	119	5.56e-35	135
sp|Q12946|FOXF1_HUMAN	tr|K7FES1|K7FES1_PELSI	48.819	127	62	1	30	153	124	250	5.97e-35	137
sp|Q12946|FOXF1_HUMAN	tr|A0A1L8GFQ6|A0A1L8GFQ6_XENLA	52.941	119	52	1	23	137	65	183	6.05e-35	135
sp|Q12946|FOXF1_HUMAN	tr|A0A2I0LN00|A0A2I0LN00_COLLI	65.556	90	31	0	48	137	32	121	6.14e-35	136
sp|Q12946|FOXF1_HUMAN	tr|A0A2K5WLB1|A0A2K5WLB1_MACFA	64.045	89	32	0	48	136	90	178	6.23e-35	134
sp|Q12946|FOXF1_HUMAN	tr|A0A3B4U6W1|A0A3B4U6W1_SERDU	46.328	177	86	5	47	215	45	220	6.36e-35	134
sp|Q12946|FOXF1_HUMAN	tr|A0A194QDB4|A0A194QDB4_PAPXU	46.429	140	69	2	14	147	73	212	6.53e-35	136
sp|Q12946|FOXF1_HUMAN	tr|G1Q471|G1Q471_MYOLU	60.215	93	37	0	48	140	11	103	6.74e-35	134
sp|Q12946|FOXF1_HUMAN	tr|A0A0L0CDU5|A0A0L0CDU5_LUCCU	52.991	117	52	1	30	146	64	177	6.75e-35	139
sp|Q12946|FOXF1_HUMAN	tr|A0A060XTI8|A0A060XTI8_ONCMY	45.763	177	87	5	47	215	46	221	6.92e-35	135
sp|Q12946|FOXF1_HUMAN	tr|H2T500|H2T500_TAKRU	45.763	177	87	5	47	215	50	225	7.05e-35	135
sp|Q12946|FOXF1_HUMAN	tr|H2PSB2|H2PSB2_PONAB	52.893	121	52	1	21	136	75	195	7.11e-35	138
sp|Q12946|FOXF1_HUMAN	tr|A0A2U3YQ42|A0A2U3YQ42_LEPWE	59.259	108	41	1	29	136	92	196	7.26e-35	135
sp|Q12946|FOXF1_HUMAN	tr|A0A2I0LVZ4|A0A2I0LVZ4_COLLI	55.263	114	45	1	30	137	23	136	7.45e-35	133
sp|Q12946|FOXF1_HUMAN	tr|A0A337S314|A0A337S314_FELCA	58.163	98	41	0	43	140	92	189	7.61e-35	135
sp|Q12946|FOXF1_HUMAN	tr|A0A1S3PB39|A0A1S3PB39_SALSA	55.769	104	45	1	33	136	86	188	7.94e-35	137
sp|Q12946|FOXF1_HUMAN	tr|A0A060W5C4|A0A060W5C4_ONCMY	51.639	122	57	1	15	136	23	142	8.01e-35	134
sp|Q12946|FOXF1_HUMAN	tr|M3YD58|M3YD58_MUSPF	61.290	93	36	0	48	140	17	109	8.29e-35	134
sp|Q12946|FOXF1_HUMAN	tr|G5BTH7|G5BTH7_HETGA	54.054	111	51	0	43	153	113	223	8.33e-35	135
sp|Q12946|FOXF1_HUMAN	tr|G3NU40|G3NU40_GASAC	57.143	98	39	1	46	140	66	163	8.50e-35	131
sp|Q12946|FOXF1_HUMAN	tr|K7FSW8|K7FSW8_PELSI	62.222	90	34	0	48	137	60	149	8.96e-35	130
sp|Q12946|FOXF1_HUMAN	tr|A0A2Y9DHV7|A0A2Y9DHV7_TRIMA	54.054	111	48	1	43	153	113	220	9.25e-35	135
sp|Q12946|FOXF1_HUMAN	tr|A0A5F4C7N4|A0A5F4C7N4_CANLF	61.798	89	34	0	48	136	51	139	9.58e-35	133
sp|Q12946|FOXF1_HUMAN	tr|A0A060XX93|A0A060XX93_ONCMY	52.500	120	53	1	17	136	37	152	9.58e-35	134
sp|Q12946|FOXF1_HUMAN	tr|G3SR63|G3SR63_LOXAF	58.163	98	41	0	43	140	115	212	9.64e-35	135
sp|Q12946|FOXF1_HUMAN	tr|A0A1S2ZM16|A0A1S2ZM16_ERIEU	55.738	122	50	2	16	136	75	193	9.68e-35	138
sp|Q12946|FOXF1_HUMAN	tr|L5KPX8|L5KPX8_PTEAL	61.798	89	34	0	48	136	52	140	9.79e-35	132
sp|Q12946|FOXF1_HUMAN	tr|A0A3B4U1J7|A0A3B4U1J7_SERDU	64.045	89	32	0	48	136	93	181	9.93e-35	136
sp|Q12946|FOXF1_HUMAN	tr|A0A226NKB5|A0A226NKB5_CALSU	65.556	90	31	0	48	137	33	122	9.99e-35	137
sp|Q12946|FOXF1_HUMAN	tr|B7ZQH6|B7ZQH6_XENLA	47.020	151	60	4	6	136	4	154	1.02e-34	136
sp|Q12946|FOXF1_HUMAN	tr|A0A3B4TMJ6|A0A3B4TMJ6_SERDU	57.009	107	46	0	30	136	58	164	1.03e-34	135
sp|Q12946|FOXF1_HUMAN	tr|L5KJE7|L5KJE7_PTEAL	60.215	93	37	0	48	140	12	104	1.03e-34	134
sp|Q12946|FOXF1_HUMAN	tr|A0A2I3GK02|A0A2I3GK02_NOMLE	56.190	105	46	0	32	136	86	190	1.07e-34	136
sp|Q12946|FOXF1_HUMAN	tr|F7BV98|F7BV98_ORNAN	49.650	143	67	2	15	152	91	233	1.08e-34	134
sp|Q12946|FOXF1_HUMAN	tr|H0VK02|H0VK02_CAVPO	58.163	98	41	0	43	140	114	211	1.13e-34	135
sp|Q12946|FOXF1_HUMAN	tr|A0A1S2ZM15|A0A1S2ZM15_ERIEU	58.065	93	39	0	48	140	57	149	1.16e-34	130
sp|Q12946|FOXF1_HUMAN	sp|Q6F2E4|FOXD1_XENTR	64.045	89	32	0	48	136	68	156	1.25e-34	135
sp|Q12946|FOXF1_HUMAN	tr|A0A2U3W839|A0A2U3W839_ODORO	58.163	98	41	0	43	140	113	210	1.25e-34	135
sp|Q12946|FOXF1_HUMAN	tr|A0A1L8GFU3|A0A1L8GFU3_XENLA	54.783	115	47	2	27	136	52	166	1.35e-34	135
sp|Q12946|FOXF1_HUMAN	tr|A0A0L0C626|A0A0L0C626_LUCCU	61.000	100	39	0	48	147	71	170	1.36e-34	138
sp|Q12946|FOXF1_HUMAN	tr|A0A1U7QKY9|A0A1U7QKY9_MESAU	58.252	103	40	1	48	150	155	254	1.36e-34	137
sp|Q12946|FOXF1_HUMAN	tr|A0A1U7T6T3|A0A1U7T6T3_TARSY	62.921	89	33	0	48	136	4	92	1.38e-34	129
sp|Q12946|FOXF1_HUMAN	tr|A0A2K5NGN2|A0A2K5NGN2_CERAT	52.893	121	52	1	21	136	76	196	1.42e-34	136
sp|Q12946|FOXF1_HUMAN	tr|G5AQW8|G5AQW8_HETGA	60.215	93	37	0	48	140	12	104	1.44e-34	134
sp|Q12946|FOXF1_HUMAN	tr|A0A060VU38|A0A060VU38_ONCMY	51.181	127	55	2	10	136	32	151	1.46e-34	135
sp|Q12946|FOXF1_HUMAN	tr|H0XUG6|H0XUG6_OTOGA	56.311	103	42	1	48	150	42	141	1.49e-34	134
sp|Q12946|FOXF1_HUMAN	tr|A0A060X1N5|A0A060X1N5_ONCMY	49.367	158	60	5	28	177	50	195	1.50e-34	134
sp|Q12946|FOXF1_HUMAN	tr|G3PCL2|G3PCL2_GASAC	64.045	89	32	0	48	136	93	181	1.51e-34	135
sp|Q12946|FOXF1_HUMAN	sp|Q9NU39|FX4L1_HUMAN	53.333	120	51	1	22	136	76	195	1.52e-34	136
sp|Q12946|FOXF1_HUMAN	tr|A0A091EBH9|A0A091EBH9_FUKDA	60.215	93	37	0	48	140	12	104	1.57e-34	134
sp|Q12946|FOXF1_HUMAN	tr|A0A3B5KQ92|A0A3B5KQ92_TAKRU	64.045	89	32	0	48	136	91	179	1.64e-34	135
sp|Q12946|FOXF1_HUMAN	tr|A0A384DBA2|A0A384DBA2_URSMA	57.576	99	42	0	47	145	12	110	1.67e-34	130
sp|Q12946|FOXF1_HUMAN	tr|A0A3B4VNB1|A0A3B4VNB1_SERDU	55.556	108	45	1	42	149	133	237	1.75e-34	136
sp|Q12946|FOXF1_HUMAN	tr|A0A096N454|A0A096N454_PAPAN	52.893	121	52	1	21	136	76	196	1.81e-34	136
sp|Q12946|FOXF1_HUMAN	tr|A0A1L8GMA2|A0A1L8GMA2_XENLA	52.586	116	55	0	21	136	51	166	1.83e-34	135
sp|Q12946|FOXF1_HUMAN	tr|A0A1S3P9M2|A0A1S3P9M2_SALSA	52.500	120	53	1	17	136	70	185	1.88e-34	135
sp|Q12946|FOXF1_HUMAN	tr|A0A2K5DXB0|A0A2K5DXB0_AOTNA	52.542	118	51	1	24	136	16	133	1.93e-34	135
sp|Q12946|FOXF1_HUMAN	tr|A0A1L8HNS4|A0A1L8HNS4_XENLA	47.020	151	60	4	6	136	4	154	1.98e-34	135
sp|Q12946|FOXF1_HUMAN	tr|F7BT72|F7BT72_MACMU	52.893	121	52	1	21	136	75	195	1.98e-34	136
sp|Q12946|FOXF1_HUMAN	tr|H2VDS0|H2VDS0_TAKRU	61.458	96	37	0	41	136	68	163	1.99e-34	135
sp|Q12946|FOXF1_HUMAN	tr|A0A340XDR4|A0A340XDR4_LIPVE	64.045	89	32	0	48	136	128	216	2.05e-34	134
sp|Q12946|FOXF1_HUMAN	tr|A0A3B4UZV1|A0A3B4UZV1_SERDU	57.273	110	42	1	27	136	58	162	2.06e-34	134
sp|Q12946|FOXF1_HUMAN	tr|A0A2U3ZDX9|A0A2U3ZDX9_ODORO	52.713	129	58	1	8	136	73	198	2.07e-34	137
sp|Q12946|FOXF1_HUMAN	tr|A0A087QQL3|A0A087QQL3_APTFO	54.386	114	46	1	30	137	23	136	2.10e-34	131
sp|Q12946|FOXF1_HUMAN	tr|A0A2I3HDK9|A0A2I3HDK9_NOMLE	56.604	106	45	1	48	152	136	241	2.14e-34	133
sp|Q12946|FOXF1_HUMAN	tr|H9GFB3|H9GFB3_ANOCA	61.798	89	34	0	48	136	12	100	2.20e-34	132
sp|Q12946|FOXF1_HUMAN	sp|P32030|SLP1_DROME	53.390	118	51	2	32	146	105	221	2.22e-34	134
sp|Q12946|FOXF1_HUMAN	tr|G1MK86|G1MK86_AILME	61.538	91	35	0	47	137	22	112	2.22e-34	129
sp|Q12946|FOXF1_HUMAN	tr|I3MRQ4|I3MRQ4_ICTTR	60.215	93	37	0	48	140	35	127	2.42e-34	133
sp|Q12946|FOXF1_HUMAN	tr|A0A3B5KP48|A0A3B5KP48_TAKRU	52.727	110	52	0	31	140	95	204	2.52e-34	132
sp|Q12946|FOXF1_HUMAN	tr|A0A5G3J699|A0A5G3J699_XENTR	47.020	151	60	4	6	136	4	154	2.65e-34	135
sp|Q12946|FOXF1_HUMAN	sp|Q61345|FOXD1_MOUSE	65.169	89	31	0	48	136	130	218	2.70e-34	137
sp|Q12946|FOXF1_HUMAN	tr|A0A340Y551|A0A340Y551_LIPVE	57.282	103	41	1	48	150	111	210	2.71e-34	135
sp|Q12946|FOXF1_HUMAN	sp|Q17241|SGF1_BOMMO	45.714	140	70	2	14	147	73	212	2.71e-34	134
sp|Q12946|FOXF1_HUMAN	tr|A0A2K5WAT9|A0A2K5WAT9_MACFA	52.893	121	52	1	21	136	75	195	2.75e-34	135
sp|Q12946|FOXF1_HUMAN	tr|E2BXA9|E2BXA9_HARSA	55.238	105	35	1	45	137	13	117	2.81e-34	128
sp|Q12946|FOXF1_HUMAN	tr|G1Q5G2|G1Q5G2_MYOLU	60.215	93	37	0	48	140	48	140	2.88e-34	133
sp|Q12946|FOXF1_HUMAN	tr|R0JCK8|R0JCK8_ANAPL	62.222	90	34	0	48	137	1	90	2.90e-34	127
sp|Q12946|FOXF1_HUMAN	tr|A0A226NMQ1|A0A226NMQ1_CALSU	64.444	90	32	0	48	137	113	202	2.94e-34	136
sp|Q12946|FOXF1_HUMAN	tr|A0A2K5XWR8|A0A2K5XWR8_MANLE	61.290	93	36	0	48	140	71	163	2.95e-34	134
sp|Q12946|FOXF1_HUMAN	tr|H9J6F9|H9J6F9_BOMMO	45.714	140	70	2	14	147	73	212	2.97e-34	134
sp|Q12946|FOXF1_HUMAN	tr|A0A1S3T707|A0A1S3T707_SALSA	55.769	104	45	1	33	136	111	213	2.99e-34	136
sp|Q12946|FOXF1_HUMAN	tr|A0A1S3S3Z4|A0A1S3S3Z4_SALSA	50.000	130	61	1	7	136	40	165	3.12e-34	134
sp|Q12946|FOXF1_HUMAN	tr|A0A2Y9DA67|A0A2Y9DA67_TRIMA	64.516	93	33	0	45	137	31	123	3.23e-34	134
sp|Q12946|FOXF1_HUMAN	tr|A0A3B4ULI1|A0A3B4ULI1_SERDU	59.596	99	36	1	42	136	109	207	3.52e-34	135
sp|Q12946|FOXF1_HUMAN	tr|A0A2U3WXG8|A0A2U3WXG8_ODORO	56.604	106	43	1	48	153	119	221	3.57e-34	135
sp|Q12946|FOXF1_HUMAN	tr|A0A1L8GMD4|A0A1L8GMD4_XENLA	54.128	109	45	1	33	136	63	171	3.65e-34	135
sp|Q12946|FOXF1_HUMAN	sp|P32027|CROC_DROME	47.368	133	51	2	48	161	70	202	3.70e-34	137
sp|Q12946|FOXF1_HUMAN	tr|A0A5G3HJU8|A0A5G3HJU8_XENTR	51.587	126	52	2	21	137	15	140	3.73e-34	133
sp|Q12946|FOXF1_HUMAN	tr|H0ZKS9|H0ZKS9_TAEGU	60.215	93	37	0	48	140	79	171	3.78e-34	134
sp|Q12946|FOXF1_HUMAN	tr|A0A1S3T5U4|A0A1S3T5U4_SALSA	62.921	89	33	0	48	136	92	180	3.80e-34	134
sp|Q12946|FOXF1_HUMAN	sp|Q61574|FOXS1_MOUSE	43.548	186	83	5	45	218	15	190	3.81e-34	134
sp|Q12946|FOXF1_HUMAN	tr|A0A1L8GM09|A0A1L8GM09_XENLA	62.222	90	34	0	48	137	94	183	3.88e-34	134
sp|Q12946|FOXF1_HUMAN	tr|A0A1S3PBR1|A0A1S3PBR1_SALSA	62.921	89	33	0	48	136	92	180	3.93e-34	134
sp|Q12946|FOXF1_HUMAN	tr|A0A2U3YBW7|A0A2U3YBW7_LEPWE	61.290	93	36	0	48	140	96	188	4.03e-34	134
sp|Q12946|FOXF1_HUMAN	tr|A0A5G3JQD2|A0A5G3JQD2_XENTR	54.167	120	53	2	19	137	32	150	4.11e-34	134
sp|Q12946|FOXF1_HUMAN	tr|A0A026WRG2|A0A026WRG2_OOCBI	53.846	104	48	0	48	151	66	169	4.24e-34	135
sp|Q12946|FOXF1_HUMAN	tr|A0A2K5E285|A0A2K5E285_AOTNA	42.000	200	91	4	43	223	97	290	4.28e-34	133
sp|Q12946|FOXF1_HUMAN	tr|H0Z4D3|H0Z4D3_TAEGU	51.587	126	54	1	12	137	18	136	4.31e-34	133
sp|Q12946|FOXF1_HUMAN	tr|A0A1L8I1Z0|A0A1L8I1Z0_XENLA	64.045	89	32	0	48	136	68	156	4.41e-34	134
sp|Q12946|FOXF1_HUMAN	sp|O43638|FOXS1_HUMAN	60.000	110	44	0	41	150	11	120	4.50e-34	133
sp|Q12947|FOXF2_HUMAN	sp|Q12947|FOXF2_HUMAN	100.000	444	0	0	1	444	1	444	0.0	884
sp|Q12947|FOXF2_HUMAN	tr|F6SBZ9|F6SBZ9_MACMU	99.103	446	2	2	1	444	1	446	0.0	870
sp|Q12947|FOXF2_HUMAN	tr|H2R7P3|H2R7P3_PANTR	98.210	447	2	2	1	444	1	444	0.0	865
sp|Q12947|FOXF2_HUMAN	tr|A0A0D9R4B6|A0A0D9R4B6_CHLSB	97.982	446	4	3	1	444	1	443	0.0	856
sp|Q12947|FOXF2_HUMAN	tr|A0A2K5KK85|A0A2K5KK85_CERAT	97.773	449	4	4	1	444	1	448	0.0	853
sp|Q12947|FOXF2_HUMAN	tr|A0A2R8MXP5|A0A2R8MXP5_CALJA	96.239	452	5	3	1	444	1	448	0.0	851
sp|Q12947|FOXF2_HUMAN	tr|A0A2U3WI86|A0A2U3WI86_ODORO	92.982	456	15	4	1	444	1	451	0.0	823
sp|Q12947|FOXF2_HUMAN	tr|A0A2K5DPY0|A0A2K5DPY0_AOTNA	99.511	409	1	1	37	444	7	415	0.0	809
sp|Q12947|FOXF2_HUMAN	tr|A0A2K5U6U4|A0A2K5U6U4_MACFA	99.027	411	2	2	36	444	1	411	0.0	803
sp|Q12947|FOXF2_HUMAN	tr|A0A2K6U602|A0A2K6U602_SAIBB	99.012	405	3	1	41	444	1	405	0.0	799
sp|Q12947|FOXF2_HUMAN	tr|M3XMU0|M3XMU0_MUSPF	95.943	419	9	3	29	444	2	415	0.0	787
sp|Q12947|FOXF2_HUMAN	tr|A0A2K6MCX8|A0A2K6MCX8_RHIBE	99.213	381	1	2	66	444	1	381	0.0	757
sp|Q12947|FOXF2_HUMAN	tr|G3RCC1|G3RCC1_GORGO	96.505	372	9	1	77	444	1	372	0.0	733
sp|Q12947|FOXF2_HUMAN	tr|A0A1U7T5G2|A0A1U7T5G2_TARSY	98.061	361	6	1	85	444	368	728	0.0	727
sp|Q12947|FOXF2_HUMAN	tr|I3NEP1|I3NEP1_ICTTR	95.251	379	13	2	71	444	6	384	0.0	725
sp|Q12947|FOXF2_HUMAN	tr|A0A1S3A9A1|A0A1S3A9A1_ERIEU	96.226	371	10	2	78	444	27	397	0.0	720
sp|Q12947|FOXF2_HUMAN	tr|G3GWX2|G3GWX2_CRIGR	95.833	336	11	2	111	444	1	335	0.0	652
sp|Q12947|FOXF2_HUMAN	tr|L5JTZ1|L5JTZ1_PTEAL	95.575	339	10	3	111	444	1	339	0.0	652
sp|Q12947|FOXF2_HUMAN	tr|A0A1U8BR51|A0A1U8BR51_MESAU	89.352	432	34	5	16	444	12	434	0.0	582
sp|Q12947|FOXF2_HUMAN	tr|M3W4X8|M3W4X8_FELCA	91.189	454	25	4	1	444	1	449	0.0	579
sp|Q12947|FOXF2_HUMAN	sp|O54743|FOXF2_MOUSE	88.426	432	39	3	16	444	23	446	0.0	579
sp|Q12947|FOXF2_HUMAN	tr|H0WT69|H0WT69_OTOGA	95.810	358	14	1	88	444	95	452	0.0	568
sp|Q12947|FOXF2_HUMAN	tr|G3SPS1|G3SPS1_LOXAF	86.130	447	50	3	7	444	2	445	0.0	566
sp|Q12947|FOXF2_HUMAN	tr|A0A1S3F7T8|A0A1S3F7T8_DIPOR	88.546	454	39	5	1	444	1	451	0.0	555
sp|Q12947|FOXF2_HUMAN	tr|A0A287BDS9|A0A287BDS9_PIG	96.296	351	11	2	95	444	94	443	0.0	552
sp|Q12947|FOXF2_HUMAN	tr|A0A2Y9PHV0|A0A2Y9PHV0_DELLE	85.588	451	51	4	1	444	1	444	0.0	541
sp|Q12947|FOXF2_HUMAN	tr|G1QDG2|G1QDG2_MYOLU	84.855	449	52	5	7	444	16	459	0.0	538
sp|Q12947|FOXF2_HUMAN	tr|A0A4X2K2L4|A0A4X2K2L4_VOMUR	83.893	447	60	5	8	444	27	471	0.0	536
sp|Q12947|FOXF2_HUMAN	tr|A0A2Y9G0X2|A0A2Y9G0X2_TRIMA	94.693	358	17	2	89	444	339	696	0.0	535
sp|Q12947|FOXF2_HUMAN	tr|G1RIU5|G1RIU5_NOMLE	99.621	264	1	0	181	444	1	264	0.0	534
sp|Q12947|FOXF2_HUMAN	tr|F1PW06|F1PW06_CANLF	80.272	441	54	5	13	444	13	429	0.0	532
sp|Q12947|FOXF2_HUMAN	tr|A0A2U3UZD8|A0A2U3UZD8_TURTR	90.191	367	33	2	81	444	76	442	0.0	527
sp|Q12947|FOXF2_HUMAN	tr|A0A2Y9SH86|A0A2Y9SH86_PHYMC	83.705	448	61	4	1	444	1	440	0.0	525
sp|Q12947|FOXF2_HUMAN	tr|G1LLT1|G1LLT1_AILME	97.941	340	6	1	106	444	68	407	0.0	521
sp|Q12947|FOXF2_HUMAN	tr|A0A452FDA0|A0A452FDA0_CAPHI	94.286	350	19	1	95	444	89	437	0.0	521
sp|Q12947|FOXF2_HUMAN	tr|A0A2U3XKD0|A0A2U3XKD0_LEPWE	96.958	263	7	1	183	444	1	263	0.0	512
sp|Q12947|FOXF2_HUMAN	tr|F1N694|F1N694_BOVIN	92.437	357	20	3	95	444	88	444	4.34e-180	514
sp|Q12947|FOXF2_HUMAN	tr|A0A2R9BU62|A0A2R9BU62_PANPA	96.183	262	3	1	183	444	1	255	1.42e-178	503
sp|Q12947|FOXF2_HUMAN	tr|A0A2K6G293|A0A2K6G293_PROCO	86.945	383	35	5	73	444	27	405	1.69e-178	509
sp|Q12947|FOXF2_HUMAN	tr|A0A340WRN7|A0A340WRN7_LIPVE	82.301	452	63	4	1	444	1	443	8.36e-178	509
sp|Q12947|FOXF2_HUMAN	tr|G1TU67|G1TU67_RABIT	92.690	342	18	1	89	423	92	433	7.60e-171	494
sp|Q12947|FOXF2_HUMAN	tr|K7FAJ0|K7FAJ0_PELSI	69.710	449	49	13	1	444	1	367	1.09e-169	485
sp|Q12947|FOXF2_HUMAN	tr|A0A1L8FXQ3|A0A1L8FXQ3_XENLA	78.371	356	43	8	94	444	50	376	1.60e-167	480
sp|Q12947|FOXF2_HUMAN	tr|A0A1L8FS94|A0A1L8FS94_XENLA	77.311	357	46	8	94	444	55	382	1.23e-164	473
sp|Q12947|FOXF2_HUMAN	tr|A0A226MYY5|A0A226MYY5_CALSU	67.634	448	80	12	1	444	1	387	6.38e-157	454
sp|Q12947|FOXF2_HUMAN	tr|G3NMQ5|G3NMQ5_GASAC	73.626	364	51	11	89	444	46	372	1.65e-155	449
sp|Q12947|FOXF2_HUMAN	tr|H2T0M4|H2T0M4_TAKRU	70.951	389	64	11	68	444	31	382	2.47e-153	444
sp|Q12947|FOXF2_HUMAN	tr|A0A3B4T4L7|A0A3B4T4L7_SERDU	71.208	389	63	11	68	444	31	382	4.17e-153	444
sp|Q12947|FOXF2_HUMAN	tr|A0A060W376|A0A060W376_ONCMY	72.404	366	62	10	88	444	45	380	4.63e-152	441
sp|Q12947|FOXF2_HUMAN	tr|A0A1S3P9R8|A0A1S3P9R8_SALSA	72.131	366	63	10	88	444	45	380	3.97e-151	439
sp|Q12947|FOXF2_HUMAN	tr|A0A060W0A3|A0A060W0A3_ONCMY	68.011	372	76	12	85	444	43	383	7.85e-151	438
sp|Q12947|FOXF2_HUMAN	tr|A0A1S3KJF0|A0A1S3KJF0_SALSA	70.332	391	64	12	68	444	31	383	1.37e-149	435
sp|Q12947|FOXF2_HUMAN	tr|A0A060XW47|A0A060XW47_ONCMY	69.821	391	66	12	68	444	31	383	9.32e-149	433
sp|Q12947|FOXF2_HUMAN	tr|H0YV74|H0YV74_TAEGU	74.510	357	55	10	94	444	35	361	1.73e-148	431
sp|Q12947|FOXF2_HUMAN	tr|A0A1S3R4G2|A0A1S3R4G2_SALSA	67.204	372	79	12	85	444	43	383	3.38e-148	431
sp|Q12947|FOXF2_HUMAN	tr|A0A1S3LXL1|A0A1S3LXL1_SALSA	57.725	466	99	16	1	444	1	390	8.06e-146	426
sp|Q12947|FOXF2_HUMAN	tr|A0A060WM26|A0A060WM26_ONCMY	65.054	372	74	12	89	444	47	378	1.07e-140	412
sp|Q12947|FOXF2_HUMAN	tr|A0A3B4VCQ1|A0A3B4VCQ1_SERDU	66.757	370	90	9	81	444	39	381	3.16e-135	398
sp|Q12947|FOXF2_HUMAN	tr|G3PVU8|G3PVU8_GASAC	64.167	360	99	10	89	444	46	379	7.59e-132	389
sp|Q12947|FOXF2_HUMAN	tr|F7G9V2|F7G9V2_ORNAN	59.193	446	134	8	7	444	3	408	1.07e-130	388
sp|Q12947|FOXF2_HUMAN	tr|H2TWT4|H2TWT4_TAKRU	61.538	364	96	9	89	444	45	372	5.32e-127	377
sp|Q12947|FOXF2_HUMAN	tr|H2PHQ8|H2PHQ8_PONAB	99.457	184	0	1	262	444	1	184	3.02e-124	363
sp|Q12947|FOXF2_HUMAN	tr|H9GPK7|H9GPK7_ANOCA	67.697	356	68	9	94	444	47	360	6.54e-124	369
sp|Q12947|FOXF2_HUMAN	tr|A0A2I0MX94|A0A2I0MX94_COLLI	61.067	375	88	13	88	444	42	376	6.87e-116	349
sp|Q12947|FOXF2_HUMAN	tr|A0A3Q0GJ04|A0A3Q0GJ04_ALLSI	76.449	276	34	9	170	444	141	386	1.01e-107	328
sp|Q12947|FOXF2_HUMAN	tr|A0A1U7RZ72|A0A1U7RZ72_ALLSI	58.245	376	100	18	88	444	3	340	4.16e-107	325
sp|Q12947|FOXF2_HUMAN	tr|A0A1S3A9M8|A0A1S3A9M8_ERIEU	55.325	385	117	15	81	444	29	379	9.12e-107	325
sp|Q12947|FOXF2_HUMAN	sp|Q61080|FOXF1_MOUSE	58.182	385	105	19	81	444	29	378	1.28e-105	323
sp|Q12947|FOXF2_HUMAN	tr|A0A2U3YL06|A0A2U3YL06_LEPWE	57.292	384	111	19	81	444	77	427	4.28e-105	323
sp|Q12947|FOXF2_HUMAN	tr|A0A340Y7U8|A0A340Y7U8_LIPVE	55.469	384	118	17	81	444	27	377	4.37e-105	321
sp|Q12947|FOXF2_HUMAN	tr|A0A2U3VC88|A0A2U3VC88_ODORO	57.031	384	112	19	81	444	31	381	6.45e-105	321
sp|Q12947|FOXF2_HUMAN	tr|E2QUB0|E2QUB0_CANLF	57.031	384	112	19	81	444	4	354	7.46e-105	320
sp|Q12947|FOXF2_HUMAN	tr|G3SPP6|G3SPP6_LOXAF	50.959	469	170	22	1	444	1	434	9.04e-105	322
sp|Q12947|FOXF2_HUMAN	tr|H0UV38|H0UV38_CAVPO	56.623	385	112	17	81	444	26	376	1.47e-104	320
sp|Q12947|FOXF2_HUMAN	tr|G1MIW9|G1MIW9_AILME	56.477	386	111	19	81	444	37	387	1.70e-104	320
sp|Q12947|FOXF2_HUMAN	tr|A0A2K5EFL6|A0A2K5EFL6_AOTNA	56.477	386	111	19	81	444	30	380	2.27e-104	320
sp|Q12947|FOXF2_HUMAN	tr|A0A2K5WYW5|A0A2K5WYW5_MACFA	55.528	398	120	20	69	444	10	372	2.86e-104	319
sp|Q12947|FOXF2_HUMAN	tr|A0A151NFB1|A0A151NFB1_ALLMI	57.345	354	26	12	92	444	12	241	3.47e-104	314
sp|Q12947|FOXF2_HUMAN	tr|H2NRP8|H2NRP8_PONAB	56.736	386	110	20	81	444	30	380	4.16e-104	319
sp|Q12947|FOXF2_HUMAN	tr|A0A2K5LXJ0|A0A2K5LXJ0_CERAT	56.736	386	110	20	81	444	30	380	4.16e-104	319
sp|Q12947|FOXF2_HUMAN	tr|A0A0D9S211|A0A0D9S211_CHLSB	56.736	386	110	20	81	444	4	354	7.35e-104	317
sp|Q12947|FOXF2_HUMAN	tr|A0A5F7ZDX9|A0A5F7ZDX9_MACMU	56.736	386	110	20	81	444	82	432	1.09e-103	320
sp|Q12947|FOXF2_HUMAN	tr|A0A2Y9DNJ7|A0A2Y9DNJ7_TRIMA	56.477	386	111	20	81	444	29	379	1.13e-103	318
sp|Q12947|FOXF2_HUMAN	tr|H2QBN8|H2QBN8_PANTR	56.477	386	111	19	81	444	83	433	1.16e-103	320
sp|Q12947|FOXF2_HUMAN	tr|A0A2R8N5W2|A0A2R8N5W2_CALJA	56.477	386	111	19	81	444	80	430	1.51e-103	319
sp|Q12947|FOXF2_HUMAN	tr|F7CL86|F7CL86_HORSE	56.072	387	112	19	81	444	80	431	2.16e-103	319
sp|Q12947|FOXF2_HUMAN	tr|A0A287ADW4|A0A287ADW4_PIG	55.844	385	115	18	81	444	73	423	2.18e-103	318
sp|Q12947|FOXF2_HUMAN	tr|A0A452F7I7|A0A452F7I7_CAPHI	56.218	386	112	19	81	444	32	382	5.93e-103	316
sp|Q12947|FOXF2_HUMAN	tr|A0A2Y9NXD1|A0A2Y9NXD1_DELLE	55.208	384	119	17	81	444	25	375	9.54e-103	315
sp|Q12947|FOXF2_HUMAN	tr|A0A096MYS8|A0A096MYS8_PAPAN	56.218	386	112	19	81	444	82	432	9.79e-103	317
sp|Q12947|FOXF2_HUMAN	tr|M3WST6|M3WST6_FELCA	55.412	388	112	18	81	444	109	459	1.01e-102	318
sp|Q12947|FOXF2_HUMAN	tr|A0A2K6F4S7|A0A2K6F4S7_PROCO	56.021	382	119	16	81	444	31	381	1.52e-102	315
sp|Q12947|FOXF2_HUMAN	tr|F1MBH4|F1MBH4_BOVIN	54.145	386	120	16	81	444	87	437	1.63e-101	314
sp|Q12947|FOXF2_HUMAN	tr|A0A3B4V9X8|A0A3B4V9X8_SERDU	54.933	375	116	17	88	444	41	380	5.64e-101	311
sp|Q12947|FOXF2_HUMAN	tr|A0A4X2LTE0|A0A4X2LTE0_VOMUR	54.974	382	121	17	81	444	30	378	1.08e-100	310
sp|Q12947|FOXF2_HUMAN	tr|A0A1U7Q8U0|A0A1U7Q8U0_MESAU	57.662	385	107	18	81	444	29	378	1.29e-100	310
sp|Q12947|FOXF2_HUMAN	tr|L5JQT6|L5JQT6_PTEAL	54.308	383	123	15	81	444	4	353	1.86e-100	308
sp|Q12947|FOXF2_HUMAN	tr|G1SFY5|G1SFY5_RABIT	55.789	380	126	14	81	444	80	433	1.93e-100	311
sp|Q12947|FOXF2_HUMAN	tr|H0X5S1|H0X5S1_OTOGA	54.688	384	121	17	81	444	5	355	5.99e-100	307
sp|Q12947|FOXF2_HUMAN	tr|A0A3B5JXD6|A0A3B5JXD6_TAKRU	53.989	376	117	16	88	444	41	379	9.41e-100	308
sp|Q12947|FOXF2_HUMAN	tr|G3PTX0|G3PTX0_GASAC	53.784	370	128	13	88	444	41	380	1.07e-99	307
sp|Q12947|FOXF2_HUMAN	tr|A0A226MS89|A0A226MS89_CALSU	56.952	374	111	17	88	444	66	406	2.39e-99	308
sp|Q12947|FOXF2_HUMAN	tr|A0A1L8GEV3|A0A1L8GEV3_XENLA	54.521	365	124	14	88	444	42	372	3.43e-99	306
sp|Q12947|FOXF2_HUMAN	sp|Q12946|FOXF1_HUMAN	55.959	386	113	19	81	444	29	379	7.35e-99	305
sp|Q12947|FOXF2_HUMAN	tr|A0A2Y9SW28|A0A2Y9SW28_PHYMC	55.065	385	119	19	81	444	27	378	1.26e-98	305
sp|Q12947|FOXF2_HUMAN	sp|Q28BS5|FOXF1_XENTR	54.521	365	125	13	88	444	42	373	2.56e-98	304
sp|Q12947|FOXF2_HUMAN	tr|A0A5G3KKD7|A0A5G3KKD7_XENTR	54.521	365	125	13	88	444	42	373	9.19e-98	302
sp|Q12947|FOXF2_HUMAN	tr|B7ZPR5|B7ZPR5_XENLA	53.973	365	127	14	88	444	42	373	1.31e-97	302
sp|Q12947|FOXF2_HUMAN	tr|A0A091J4D8|A0A091J4D8_CALAN	56.284	366	112	15	95	444	1	334	2.20e-97	300
sp|Q12947|FOXF2_HUMAN	tr|A0A093GM95|A0A093GM95_DRYPU	56.284	366	112	15	95	444	1	334	2.22e-97	300
sp|Q12947|FOXF2_HUMAN	tr|A0A1S3PU35|A0A1S3PU35_SALSA	53.514	370	127	14	88	444	41	378	1.19e-96	300
sp|Q12947|FOXF2_HUMAN	tr|A0A060WQE4|A0A060WQE4_ONCMY	53.514	370	127	14	88	444	41	378	1.31e-96	300
sp|Q12947|FOXF2_HUMAN	tr|A0A060XXW5|A0A060XXW5_ONCMY	53.514	370	127	14	88	444	41	378	1.68e-96	299
sp|Q12947|FOXF2_HUMAN	tr|A0A1S3EUK3|A0A1S3EUK3_DIPOR	55.091	383	123	17	81	444	4	356	8.30e-95	294
sp|Q12947|FOXF2_HUMAN	tr|A0A0Q3REI0|A0A0Q3REI0_AMAAE	72.659	267	38	9	183	444	1	237	1.50e-94	289
sp|Q12947|FOXF2_HUMAN	tr|A0A0Q3MA42|A0A0Q3MA42_AMAAE	55.676	370	116	16	88	441	66	403	1.71e-94	298
sp|Q12947|FOXF2_HUMAN	tr|A0A2K6N3F2|A0A2K6N3F2_RHIBE	56.319	364	102	19	103	444	52	380	3.84e-93	291
sp|Q12947|FOXF2_HUMAN	tr|H0Z130|H0Z130_TAEGU	54.645	366	118	16	95	444	2	335	4.27e-91	284
sp|Q12947|FOXF2_HUMAN	tr|A0A2K6SMT3|A0A2K6SMT3_SAIBB	55.337	356	102	19	111	444	1	321	9.88e-89	277
sp|Q12947|FOXF2_HUMAN	tr|A0A2R9B5B5|A0A2R9B5B5_PANPA	55.618	356	101	20	111	444	1	321	2.88e-88	276
sp|Q12947|FOXF2_HUMAN	tr|M3YB43|M3YB43_MUSPF	55.650	354	104	19	111	444	1	321	3.07e-88	276
sp|Q12947|FOXF2_HUMAN	tr|A0A2I0M0F7|A0A2I0M0F7_COLLI	54.155	349	114	15	111	444	1	318	7.27e-85	267
sp|Q12947|FOXF2_HUMAN	tr|G3GRV9|G3GRV9_CRIGR	56.620	355	98	19	111	444	1	320	1.84e-84	266
sp|Q12947|FOXF2_HUMAN	tr|A0A1S3KUZ7|A0A1S3KUZ7_SALSA	53.968	315	101	12	88	391	41	322	7.65e-81	258
sp|Q12947|FOXF2_HUMAN	tr|F7C1B9|F7C1B9_ORNAN	56.908	304	88	13	97	387	1	274	2.18e-77	247
sp|Q12947|FOXF2_HUMAN	tr|A0A1U7T3S0|A0A1U7T3S0_TARSY	71.053	190	37	4	81	255	4	190	1.55e-72	235
sp|Q12947|FOXF2_HUMAN	tr|A0A1U7T3S0|A0A1U7T3S0_TARSY	54.545	55	21	2	392	444	245	297	1.33e-08	61.6
sp|Q12947|FOXF2_HUMAN	tr|A0A091EEG7|A0A091EEG7_FUKDA	96.748	123	4	0	88	210	221	343	2.15e-70	234
sp|Q12947|FOXF2_HUMAN	tr|A0A091EEG7|A0A091EEG7_FUKDA	95.745	94	4	0	351	444	344	437	1.08e-53	190
sp|Q12947|FOXF2_HUMAN	tr|A0A384D1S2|A0A384D1S2_URSMA	81.690	142	23	2	88	229	98	236	6.30e-64	215
sp|Q12947|FOXF2_HUMAN	tr|A0A384D1S2|A0A384D1S2_URSMA	52.830	106	38	8	344	444	268	366	3.00e-15	82.4
sp|Q12947|FOXF2_HUMAN	tr|D6WIB5|D6WIB5_TRICA	92.241	116	9	0	93	208	68	183	7.91e-64	214
sp|Q12947|FOXF2_HUMAN	tr|A0A093GSU3|A0A093GSU3_DRYPU	98.947	95	1	0	100	194	1	95	3.53e-63	203
sp|Q12947|FOXF2_HUMAN	tr|E2C8S4|E2C8S4_HARSA	89.167	120	13	0	94	213	14	133	9.93e-61	209
sp|Q12947|FOXF2_HUMAN	tr|A0A067R1N6|A0A067R1N6_ZOONE	93.913	115	7	0	94	208	2	116	9.47e-60	216
sp|Q12947|FOXF2_HUMAN	tr|E9FVM8|E9FVM8_DAPPU	94.681	94	5	0	95	188	1	94	2.79e-59	194
sp|Q12947|FOXF2_HUMAN	tr|W5NXT9|W5NXT9_SHEEP	82.014	139	24	1	307	444	1	139	2.86e-57	190
sp|Q12947|FOXF2_HUMAN	tr|H9JRW6|H9JRW6_BOMMO	67.857	168	46	1	96	263	19	178	1.46e-56	192
sp|Q12947|FOXF2_HUMAN	tr|G1N603|G1N603_MELGA	54.380	274	82	13	125	385	1	244	4.49e-54	186
sp|Q12947|FOXF2_HUMAN	tr|A0A194PFM6|A0A194PFM6_PAPXU	67.879	165	45	1	99	263	157	313	5.00e-53	188
sp|Q12947|FOXF2_HUMAN	tr|A0A0L0C5Z0|A0A0L0C5Z0_LUCCU	69.828	116	31	3	93	205	334	448	2.03e-46	176
sp|Q12947|FOXF2_HUMAN	tr|H9GN89|H9GN89_ANOCA	82.692	104	14	1	125	228	1	100	1.12e-44	155
sp|Q12947|FOXF2_HUMAN	tr|W5PPS2|W5PPS2_SHEEP	65.000	100	35	0	100	199	72	171	1.65e-42	152
sp|Q12947|FOXF2_HUMAN	sp|Q9VS05|FOXF_DROME	58.571	140	44	4	79	205	280	418	1.82e-42	164
sp|Q12947|FOXF2_HUMAN	tr|A0A087QY64|A0A087QY64_APTFO	66.316	95	32	0	100	194	5	99	2.34e-41	147
sp|Q12947|FOXF2_HUMAN	tr|A0A3B5KFH2|A0A3B5KFH2_TAKRU	63.636	110	39	1	100	209	74	182	6.67e-41	149
sp|Q12947|FOXF2_HUMAN	tr|A0A3B4VAL4|A0A3B4VAL4_SERDU	60.000	120	47	1	100	219	74	192	9.19e-41	149
sp|Q12947|FOXF2_HUMAN	tr|W5NXQ2|W5NXQ2_SHEEP	65.263	95	33	0	100	194	78	172	1.76e-40	149
sp|Q12947|FOXF2_HUMAN	tr|A0A384C8W5|A0A384C8W5_URSMA	64.286	98	35	0	100	197	45	142	2.41e-40	146
sp|Q12947|FOXF2_HUMAN	tr|A0A3B5JXN1|A0A3B5JXN1_TAKRU	60.526	114	44	1	100	212	72	185	2.88e-40	147
sp|Q12947|FOXF2_HUMAN	tr|A0A5G3IMN5|A0A5G3IMN5_XENTR	65.979	97	33	0	98	194	49	145	4.28e-40	152
sp|Q12947|FOXF2_HUMAN	tr|R0LP48|R0LP48_ANAPL	62.887	97	36	0	98	194	4	100	4.57e-40	144
sp|Q12947|FOXF2_HUMAN	tr|A0A3B5KP92|A0A3B5KP92_TAKRU	47.093	172	77	3	100	271	75	232	5.22e-40	153
sp|Q12947|FOXF2_HUMAN	tr|H0Z143|H0Z143_TAEGU	62.887	97	36	0	98	194	38	134	6.70e-40	146
sp|Q12947|FOXF2_HUMAN	tr|A0A3B4T523|A0A3B4T523_SERDU	66.000	100	34	0	100	199	72	171	7.29e-40	147
sp|Q12947|FOXF2_HUMAN	tr|A0A1L8GKY7|A0A1L8GKY7_XENLA	65.979	97	33	0	98	194	49	145	8.35e-40	152
sp|Q12947|FOXF2_HUMAN	tr|A0A2K6KXC5|A0A2K6KXC5_RHIBE	65.000	100	35	0	100	199	78	177	9.36e-40	146
sp|Q12947|FOXF2_HUMAN	tr|G3R1I1|G3R1I1_GORGO	65.000	100	35	0	100	199	78	177	1.30e-39	146
sp|Q12947|FOXF2_HUMAN	tr|A0A0Q3MN47|A0A0Q3MN47_AMAAE	65.000	100	35	0	100	199	77	176	1.30e-39	147
sp|Q12947|FOXF2_HUMAN	tr|A0A096NKI7|A0A096NKI7_PAPAN	65.000	100	35	0	100	199	78	177	1.38e-39	146
sp|Q12947|FOXF2_HUMAN	tr|A0A3B5KF36|A0A3B5KF36_TAKRU	61.111	108	42	0	98	205	48	155	1.47e-39	149
sp|Q12947|FOXF2_HUMAN	tr|A0A1U7TJ94|A0A1U7TJ94_TARSY	64.948	97	34	0	98	194	47	143	1.57e-39	147
sp|Q12947|FOXF2_HUMAN	tr|A0A2I0M0G1|A0A2I0M0G1_COLLI	61.856	97	37	0	98	194	38	134	1.70e-39	144
sp|Q12947|FOXF2_HUMAN	sp|Q64731|FOXL1_MOUSE	64.948	97	34	0	98	194	47	143	1.83e-39	149
sp|Q12947|FOXF2_HUMAN	tr|A0A1S3A9K4|A0A1S3A9K4_ERIEU	63.918	97	35	0	98	194	47	143	2.21e-39	149
sp|Q12947|FOXF2_HUMAN	tr|A0A3B4TEI2|A0A3B4TEI2_SERDU	57.500	120	49	1	98	215	51	170	2.44e-39	149
sp|Q12947|FOXF2_HUMAN	tr|G3GRV7|G3GRV7_CRIGR	64.948	97	34	0	98	194	45	141	2.62e-39	149
sp|Q12947|FOXF2_HUMAN	tr|A0A3Q0DXK7|A0A3Q0DXK7_TARSY	65.000	100	35	0	100	199	26	125	2.67e-39	145
sp|Q12947|FOXF2_HUMAN	tr|A0A1U7QRJ2|A0A1U7QRJ2_MESAU	64.948	97	34	0	98	194	47	143	2.73e-39	149
sp|Q12947|FOXF2_HUMAN	tr|A0A340YAQ6|A0A340YAQ6_LIPVE	63.918	97	35	0	98	194	47	143	2.79e-39	149
sp|Q12947|FOXF2_HUMAN	tr|W5PPV4|W5PPV4_SHEEP	63.918	97	35	0	98	194	10	106	3.02e-39	147
sp|Q12947|FOXF2_HUMAN	tr|A0A384D1X7|A0A384D1X7_URSMA	65.000	100	35	0	100	199	24	123	3.26e-39	145
sp|Q12947|FOXF2_HUMAN	tr|A0A340YFW3|A0A340YFW3_LIPVE	65.000	100	35	0	100	199	1	100	3.55e-39	149
sp|Q12947|FOXF2_HUMAN	tr|E2QSH5|E2QSH5_CANLF	64.948	97	34	0	98	194	47	143	3.75e-39	149
sp|Q12947|FOXF2_HUMAN	tr|F7DSV8|F7DSV8_HORSE	63.918	97	35	0	98	194	47	143	3.97e-39	148
sp|Q12947|FOXF2_HUMAN	tr|A0A2U3UZH3|A0A2U3UZH3_TURTR	63.918	97	35	0	98	194	47	143	5.08e-39	149
sp|Q12947|FOXF2_HUMAN	tr|A0A5F5Y265|A0A5F5Y265_FELCA	64.948	97	34	0	98	194	47	143	5.26e-39	149
sp|Q12947|FOXF2_HUMAN	tr|M3Z8G4|M3Z8G4_MUSPF	63.918	97	35	0	98	194	47	143	5.35e-39	149
sp|Q12947|FOXF2_HUMAN	tr|A0A2K5ZA29|A0A2K5ZA29_MANLE	66.667	93	31	0	100	192	72	164	5.45e-39	146
sp|Q12947|FOXF2_HUMAN	tr|A0A093GJF1|A0A093GJF1_DRYPU	65.000	100	35	0	100	199	72	171	5.66e-39	147
sp|Q12947|FOXF2_HUMAN	tr|A0A384D1R7|A0A384D1R7_URSMA	63.918	97	35	0	98	194	30	126	5.73e-39	148
sp|Q12947|FOXF2_HUMAN	tr|A0A2U3VC91|A0A2U3VC91_ODORO	63.918	97	35	0	98	194	47	143	6.15e-39	148
sp|Q12947|FOXF2_HUMAN	tr|A0A2Y9DN74|A0A2Y9DN74_TRIMA	63.918	97	35	0	98	194	47	143	6.58e-39	148
sp|Q12947|FOXF2_HUMAN	tr|A0A2Y9NUL6|A0A2Y9NUL6_DELLE	63.918	97	35	0	98	194	47	143	6.58e-39	148
sp|Q12947|FOXF2_HUMAN	tr|A0A2U3YL14|A0A2U3YL14_LEPWE	63.918	97	35	0	98	194	47	143	6.67e-39	148
sp|Q12947|FOXF2_HUMAN	tr|F1S6I8|F1S6I8_PIG	64.948	97	34	0	98	194	47	143	6.84e-39	148
sp|Q12947|FOXF2_HUMAN	tr|I3ND78|I3ND78_ICTTR	63.918	97	35	0	98	194	47	143	7.03e-39	148
sp|Q12947|FOXF2_HUMAN	tr|A0A2Y9EWE6|A0A2Y9EWE6_PHYMC	63.918	97	35	0	98	194	47	143	7.07e-39	148
sp|Q12947|FOXF2_HUMAN	tr|A0A0Q3M9C2|A0A0Q3M9C2_AMAAE	63.918	97	35	0	98	194	38	134	7.89e-39	147
sp|Q12947|FOXF2_HUMAN	tr|H2PHQ9|H2PHQ9_PONAB	65.000	100	35	0	100	199	78	177	8.13e-39	147
sp|Q12947|FOXF2_HUMAN	tr|A0A2U4BC57|A0A2U4BC57_TURTR	65.000	100	35	0	100	199	72	171	9.32e-39	147
sp|Q12947|FOXF2_HUMAN	tr|A0A1U7RMS3|A0A1U7RMS3_ALLSI	65.000	100	35	0	100	199	72	171	1.00e-38	146
sp|Q12947|FOXF2_HUMAN	tr|A0A226MS78|A0A226MS78_CALSU	62.887	97	36	0	98	194	38	134	1.07e-38	147
sp|Q12947|FOXF2_HUMAN	tr|K7FR74|K7FR74_PELSI	62.887	97	36	0	98	194	50	146	1.28e-38	147
sp|Q12947|FOXF2_HUMAN	tr|L5JP00|L5JP00_PTEAL	63.918	97	35	0	98	194	47	143	1.31e-38	147
sp|Q12947|FOXF2_HUMAN	tr|A0A2K5L3E2|A0A2K5L3E2_CERAT	63.918	97	35	0	98	194	47	143	1.31e-38	147
sp|Q12947|FOXF2_HUMAN	tr|F1ME43|F1ME43_BOVIN	63.918	97	35	0	98	194	47	143	1.37e-38	147
sp|Q12947|FOXF2_HUMAN	tr|A0A096NS03|A0A096NS03_PAPAN	63.918	97	35	0	98	194	47	143	1.41e-38	147
sp|Q12947|FOXF2_HUMAN	tr|G3NV19|G3NV19_GASAC	55.285	123	48	2	73	188	85	207	1.43e-38	149
sp|Q12947|FOXF2_HUMAN	tr|A0A2R8MIK2|A0A2R8MIK2_CALJA	63.918	97	35	0	98	194	46	142	1.44e-38	147
sp|Q12947|FOXF2_HUMAN	tr|A0A452DP17|A0A452DP17_CAPHI	63.918	97	35	0	98	194	47	143	1.50e-38	147
sp|Q12947|FOXF2_HUMAN	tr|L5JMA6|L5JMA6_PTEAL	65.000	100	35	0	100	199	72	171	1.52e-38	147
sp|Q12947|FOXF2_HUMAN	tr|A0A4X2M258|A0A4X2M258_VOMUR	62.887	97	36	0	98	194	47	143	1.59e-38	147
sp|Q12947|FOXF2_HUMAN	tr|H0XIF7|H0XIF7_OTOGA	63.918	97	35	0	98	194	47	143	1.59e-38	147
sp|Q12947|FOXF2_HUMAN	sp|Q6NVT7|FOXC2_XENTR	65.000	100	35	0	100	199	72	171	1.88e-38	150
sp|Q12947|FOXF2_HUMAN	tr|A0A2K6JXJ6|A0A2K6JXJ6_RHIBE	63.918	97	35	0	98	194	47	143	1.90e-38	147
sp|Q12947|FOXF2_HUMAN	tr|A0A0D9SAX8|A0A0D9SAX8_CHLSB	63.918	97	35	0	98	194	47	143	1.94e-38	147
sp|Q12947|FOXF2_HUMAN	tr|A0A5G3H6M3|A0A5G3H6M3_XENTR	65.000	100	35	0	100	199	71	170	1.95e-38	150
sp|Q12947|FOXF2_HUMAN	tr|G3RF46|G3RF46_GORGO	63.918	97	35	0	98	194	47	143	2.04e-38	147
sp|Q12947|FOXF2_HUMAN	tr|G1LWN1|G1LWN1_AILME	60.526	114	40	1	91	199	15	128	2.05e-38	140
sp|Q12947|FOXF2_HUMAN	sp|Q12952|FOXL1_HUMAN	63.918	97	35	0	98	194	47	143	2.09e-38	147
sp|Q12947|FOXF2_HUMAN	tr|A0A3Q1MBS0|A0A3Q1MBS0_BOVIN	65.000	100	35	0	100	199	78	177	2.13e-38	146
sp|Q12947|FOXF2_HUMAN	tr|A0A1L8GF40|A0A1L8GF40_XENLA	63.918	97	35	0	98	194	49	145	2.17e-38	148
sp|Q12947|FOXF2_HUMAN	tr|A0A151NMM7|A0A151NMM7_ALLMI	61.856	97	37	0	98	194	7	103	2.20e-38	144
sp|Q12947|FOXF2_HUMAN	tr|G1MIW6|G1MIW6_AILME	65.000	100	35	0	100	199	73	172	2.22e-38	147
sp|Q12947|FOXF2_HUMAN	tr|H0YV72|H0YV72_TAEGU	65.000	100	35	0	100	199	14	113	2.32e-38	146
sp|Q12947|FOXF2_HUMAN	tr|A0A2K5XRU4|A0A2K5XRU4_MANLE	63.918	97	35	0	98	194	47	143	2.34e-38	147
sp|Q12947|FOXF2_HUMAN	tr|H2NRQ1|H2NRQ1_PONAB	63.918	97	35	0	98	194	47	143	2.39e-38	147
sp|Q12947|FOXF2_HUMAN	tr|M3YB30|M3YB30_MUSPF	65.000	100	35	0	100	199	73	172	2.47e-38	147
sp|Q12947|FOXF2_HUMAN	tr|A0A2K5UF84|A0A2K5UF84_MACFA	63.918	97	35	0	98	194	47	143	2.59e-38	147
sp|Q12947|FOXF2_HUMAN	tr|H2QBP0|H2QBP0_PANTR	63.918	97	35	0	98	194	47	143	2.62e-38	147
sp|Q12947|FOXF2_HUMAN	tr|A0A0Q3VCA3|A0A0Q3VCA3_AMAAE	64.894	94	33	0	100	193	32	125	2.97e-38	140
sp|Q12947|FOXF2_HUMAN	tr|G1Q4M9|G1Q4M9_MYOLU	65.000	100	35	0	100	199	71	170	3.02e-38	147
sp|Q12947|FOXF2_HUMAN	tr|G3NU40|G3NU40_GASAC	45.578	147	70	3	49	192	24	163	3.06e-38	141
sp|Q12947|FOXF2_HUMAN	tr|A0A3Q0GGX0|A0A3Q0GGX0_ALLSI	61.856	97	37	0	98	194	46	142	3.13e-38	144
sp|Q12947|FOXF2_HUMAN	tr|K7F0C0|K7F0C0_PELSI	65.000	100	35	0	100	199	73	172	3.50e-38	149
sp|Q12947|FOXF2_HUMAN	tr|A0A1L8FS84|A0A1L8FS84_XENLA	65.000	100	35	0	100	199	79	178	3.63e-38	149
sp|Q12947|FOXF2_HUMAN	tr|A0A091IGM6|A0A091IGM6_CALAN	62.105	95	36	0	100	194	1	95	3.70e-38	138
sp|Q12947|FOXF2_HUMAN	tr|A0A1L8FXQ9|A0A1L8FXQ9_XENLA	65.000	100	35	0	100	199	79	178	3.91e-38	149
sp|Q12947|FOXF2_HUMAN	tr|A0A4X2LPZ4|A0A4X2LPZ4_VOMUR	65.000	100	35	0	100	199	73	172	4.17e-38	150
sp|Q12947|FOXF2_HUMAN	sp|Q68F77|FOXC1_XENTR	65.000	100	35	0	100	199	79	178	4.69e-38	149
sp|Q12947|FOXF2_HUMAN	tr|A0A5F8A8P8|A0A5F8A8P8_MACMU	65.000	100	35	0	100	199	72	171	5.17e-38	149
sp|Q12947|FOXF2_HUMAN	tr|A0A1U7QG24|A0A1U7QG24_MESAU	65.000	100	35	0	100	199	71	170	5.21e-38	149
sp|Q12947|FOXF2_HUMAN	sp|Q61850|FOXC2_MOUSE	65.000	100	35	0	100	199	71	170	5.42e-38	149
sp|Q12947|FOXF2_HUMAN	tr|G3RF44|G3RF44_GORGO	65.000	100	35	0	100	199	72	171	6.01e-38	148
sp|Q12947|FOXF2_HUMAN	tr|E9HEY2|E9HEY2_DAPPU	63.158	95	35	0	103	197	1	95	6.87e-38	137
sp|Q12947|FOXF2_HUMAN	tr|A0A2R8MRM9|A0A2R8MRM9_CALJA	65.000	100	35	0	100	199	72	171	6.91e-38	149
sp|Q12947|FOXF2_HUMAN	tr|A0A151NM80|A0A151NM80_ALLMI	64.078	103	37	0	100	202	72	174	7.42e-38	148
sp|Q12947|FOXF2_HUMAN	tr|A0A2K5WEF3|A0A2K5WEF3_MACFA	65.000	100	35	0	100	199	72	171	7.54e-38	149
sp|Q12947|FOXF2_HUMAN	tr|A0A1L8GEW7|A0A1L8GEW7_XENLA	64.000	100	36	0	100	199	72	171	7.68e-38	148
sp|Q12947|FOXF2_HUMAN	tr|A0A096MWU1|A0A096MWU1_PAPAN	65.000	100	35	0	100	199	72	171	7.79e-38	149
sp|Q12947|FOXF2_HUMAN	tr|A0A2K5F4Y2|A0A2K5F4Y2_AOTNA	65.000	100	35	0	100	199	72	171	8.08e-38	149
sp|Q12947|FOXF2_HUMAN	tr|A0A0D9SAX6|A0A0D9SAX6_CHLSB	65.000	100	35	0	100	199	72	171	8.11e-38	149
sp|Q12947|FOXF2_HUMAN	tr|H2RA05|H2RA05_PANTR	65.000	100	35	0	100	199	72	171	8.27e-38	149
sp|Q12947|FOXF2_HUMAN	tr|A0A452G0B1|A0A452G0B1_CAPHI	65.000	100	35	0	100	199	72	171	8.46e-38	148
sp|Q12947|FOXF2_HUMAN	tr|A0A2K6GJL4|A0A2K6GJL4_PROCO	65.000	100	35	0	100	199	72	171	8.86e-38	149
sp|Q12947|FOXF2_HUMAN	tr|A0A091IDH1|A0A091IDH1_CALAN	65.000	100	35	0	100	199	72	171	9.15e-38	147
sp|Q12947|FOXF2_HUMAN	tr|F1MVT0|F1MVT0_BOVIN	65.000	100	35	0	100	199	72	171	9.28e-38	149
sp|Q12947|FOXF2_HUMAN	tr|I3MXT8|I3MXT8_ICTTR	65.000	100	35	0	100	199	72	171	9.39e-38	149
sp|Q12947|FOXF2_HUMAN	tr|A0A2K5L3F0|A0A2K5L3F0_CERAT	65.000	100	35	0	100	199	72	171	9.71e-38	148
sp|Q12947|FOXF2_HUMAN	sp|Q99958|FOXC2_HUMAN	65.000	100	35	0	100	199	72	171	9.81e-38	148
sp|Q12947|FOXF2_HUMAN	tr|A0A287AFQ6|A0A287AFQ6_PIG	65.000	100	35	0	100	199	72	171	1.02e-37	148
sp|Q12947|FOXF2_HUMAN	tr|A0A452DUF9|A0A452DUF9_CAPHI	65.000	100	35	0	100	199	78	177	1.06e-37	149
sp|Q12947|FOXF2_HUMAN	tr|A0A2U3VCP7|A0A2U3VCP7_ODORO	65.000	100	35	0	100	199	72	171	1.06e-37	148
sp|Q12947|FOXF2_HUMAN	tr|H0Z142|H0Z142_TAEGU	65.000	100	35	0	100	199	72	171	1.08e-37	148
sp|Q12947|FOXF2_HUMAN	tr|H0XM76|H0XM76_OTOGA	65.000	100	35	0	100	199	72	171	1.08e-37	148
sp|Q12947|FOXF2_HUMAN	tr|A0A1S3GW87|A0A1S3GW87_DIPOR	64.130	92	33	0	98	189	38	129	1.09e-37	142
sp|Q12947|FOXF2_HUMAN	tr|A0A340YH94|A0A340YH94_LIPVE	65.000	100	35	0	100	199	73	172	1.09e-37	148
sp|Q12947|FOXF2_HUMAN	tr|A0A087QY65|A0A087QY65_APTFO	65.591	93	32	0	100	192	1	93	1.11e-37	137
sp|Q12947|FOXF2_HUMAN	tr|G1N5W4|G1N5W4_MELGA	64.646	99	35	0	100	198	73	171	1.12e-37	140
sp|Q12947|FOXF2_HUMAN	tr|A0A2Y9PHR4|A0A2Y9PHR4_DELLE	65.000	100	35	0	100	199	77	176	1.12e-37	149
sp|Q12947|FOXF2_HUMAN	tr|A0A1S3A9K9|A0A1S3A9K9_ERIEU	65.000	100	35	0	100	199	72	171	1.18e-37	148
sp|Q12947|FOXF2_HUMAN	tr|A0A0Q3TFJ1|A0A0Q3TFJ1_AMAAE	65.000	100	35	0	100	199	73	172	1.18e-37	148
sp|Q12947|FOXF2_HUMAN	tr|A2SZB8|A2SZB8_HORSE	65.000	100	35	0	100	199	72	171	1.19e-37	148
sp|Q12947|FOXF2_HUMAN	tr|A0A2Y9NU60|A0A2Y9NU60_DELLE	65.000	100	35	0	100	199	72	171	1.19e-37	148
sp|Q12947|FOXF2_HUMAN	tr|A0A340WZ99|A0A340WZ99_LIPVE	65.000	100	35	0	100	199	77	176	1.22e-37	149
sp|Q12947|FOXF2_HUMAN	tr|A0A226MSD7|A0A226MSD7_CALSU	65.000	100	35	0	100	199	72	171	1.23e-37	148
sp|Q12947|FOXF2_HUMAN	tr|A0A2Y9R498|A0A2Y9R498_TRIMA	65.000	100	35	0	100	199	72	171	1.24e-37	148
sp|Q12947|FOXF2_HUMAN	tr|A0A2Y9SW41|A0A2Y9SW41_PHYMC	65.000	100	35	0	100	199	72	171	1.26e-37	148
sp|Q12947|FOXF2_HUMAN	tr|A0A2Y9SH56|A0A2Y9SH56_PHYMC	65.000	100	35	0	100	199	77	176	1.29e-37	149
sp|Q12947|FOXF2_HUMAN	tr|E2QSH3|E2QSH3_CANLF	65.000	100	35	0	100	199	72	171	1.35e-37	148
sp|Q12947|FOXF2_HUMAN	tr|A0A091IV04|A0A091IV04_EGRGA	63.158	95	35	0	100	194	1	95	1.44e-37	137
sp|Q12947|FOXF2_HUMAN	tr|A0A060W264|A0A060W264_ONCMY	67.778	90	29	0	100	189	74	163	1.49e-37	147
sp|Q12947|FOXF2_HUMAN	tr|G3UAH1|G3UAH1_LOXAF	65.000	100	35	0	100	199	72	171	1.49e-37	148
sp|Q12947|FOXF2_HUMAN	tr|A0A060WLX7|A0A060WLX7_ONCMY	67.778	90	29	0	100	189	74	163	1.55e-37	147
sp|Q12947|FOXF2_HUMAN	tr|A0A286ZTP3|A0A286ZTP3_PIG	65.000	100	35	0	100	199	78	177	1.59e-37	149
sp|Q12947|FOXF2_HUMAN	tr|A0A337SM64|A0A337SM64_FELCA	65.000	100	35	0	100	199	72	171	1.72e-37	148
sp|Q12947|FOXF2_HUMAN	tr|A0A1S3KIZ3|A0A1S3KIZ3_SALSA	58.974	117	47	1	100	215	74	190	1.85e-37	147
sp|Q12947|FOXF2_HUMAN	tr|A0A060WA99|A0A060WA99_ONCMY	64.646	99	35	0	100	198	74	172	1.86e-37	147
sp|Q12947|FOXF2_HUMAN	tr|A0A1S3R3U1|A0A1S3R3U1_SALSA	67.778	90	29	0	100	189	74	163	1.95e-37	147
sp|Q12947|FOXF2_HUMAN	tr|G3PVU9|G3PVU9_GASAC	67.778	90	29	0	100	189	66	155	2.03e-37	147
sp|Q12947|FOXF2_HUMAN	tr|H0WAQ7|H0WAQ7_CAVPO	65.000	100	35	0	100	199	44	143	2.03e-37	146
sp|Q12947|FOXF2_HUMAN	tr|B5X354|B5X354_SALSA	67.778	90	29	0	100	189	74	163	2.11e-37	147
sp|Q12947|FOXF2_HUMAN	tr|A0A2K5V6U4|A0A2K5V6U4_MACFA	65.000	100	35	0	100	199	78	177	2.13e-37	147
sp|Q12947|FOXF2_HUMAN	tr|H9GVK3|H9GVK3_ANOCA	65.000	100	35	0	100	199	75	174	2.16e-37	147
sp|Q12947|FOXF2_HUMAN	tr|H9J3Q4|H9J3Q4_BOMMO	55.462	119	52	1	100	218	94	211	2.27e-37	143
sp|Q12947|FOXF2_HUMAN	tr|A0A337RWD9|A0A337RWD9_FELCA	65.000	100	35	0	100	199	78	177	2.37e-37	148
sp|Q12947|FOXF2_HUMAN	sp|Q12950|FOXD4_HUMAN	60.185	108	43	0	91	198	95	202	2.46e-37	146
sp|Q12947|FOXF2_HUMAN	tr|A0A2I3RLL3|A0A2I3RLL3_PANTR	65.000	100	35	0	100	199	75	174	2.52e-37	148
sp|Q12947|FOXF2_HUMAN	tr|A0A1S3PAV1|A0A1S3PAV1_SALSA	64.646	99	35	0	100	198	74	172	2.90e-37	147
sp|Q12947|FOXF2_HUMAN	tr|A0A4X2K2T2|A0A4X2K2T2_VOMUR	65.000	100	35	0	100	199	77	176	2.96e-37	148
sp|Q12947|FOXF2_HUMAN	tr|G3U6V6|G3U6V6_LOXAF	65.000	100	35	0	100	199	79	178	3.08e-37	148
sp|Q12947|FOXF2_HUMAN	tr|A0A060Y3C7|A0A060Y3C7_ONCMY	64.646	99	35	0	100	198	74	172	3.16e-37	146
sp|Q12947|FOXF2_HUMAN	tr|M3Z419|M3Z419_MUSPF	65.000	100	35	0	100	199	78	177	3.17e-37	148
sp|Q12947|FOXF2_HUMAN	tr|A0A2K6GQN9|A0A2K6GQN9_PROCO	65.000	100	35	0	100	199	78	177	3.22e-37	147
sp|Q12947|FOXF2_HUMAN	tr|A0A2I3G9U9|A0A2I3G9U9_NOMLE	65.000	100	35	0	100	199	78	177	3.42e-37	146
sp|Q12947|FOXF2_HUMAN	tr|A0A0D9SCN3|A0A0D9SCN3_CHLSB	65.000	100	35	0	100	199	78	177	3.61e-37	147
sp|Q12947|FOXF2_HUMAN	tr|H2R6N4|H2R6N4_PANTR	59.259	108	44	0	91	198	79	186	3.75e-37	145
sp|Q12947|FOXF2_HUMAN	tr|A0A0L7LDX3|A0A0L7LDX3_9NEOP	55.200	125	53	2	100	222	94	217	3.78e-37	142
sp|Q12947|FOXF2_HUMAN	sp|Q12948|FOXC1_HUMAN	65.000	100	35	0	100	199	78	177	3.80e-37	147
sp|Q12947|FOXF2_HUMAN	tr|A0A1U7QHX8|A0A1U7QHX8_MESAU	65.000	100	35	0	100	199	78	177	3.97e-37	147
sp|Q12947|FOXF2_HUMAN	tr|E9FVG1|E9FVG1_DAPPU	59.596	99	40	0	100	198	3	101	4.01e-37	136
sp|Q12947|FOXF2_HUMAN	tr|F6W0X8|F6W0X8_MACMU	65.000	100	35	0	100	199	78	177	4.27e-37	147
sp|Q12947|FOXF2_HUMAN	sp|Q61572|FOXC1_MOUSE	65.000	100	35	0	100	199	78	177	4.54e-37	147
sp|Q12947|FOXF2_HUMAN	tr|D6WIB6|D6WIB6_TRICA	62.000	100	38	0	100	199	61	160	4.65e-37	143
sp|Q12947|FOXF2_HUMAN	tr|A0A060WEU7|A0A060WEU7_ONCMY	61.000	100	39	0	98	197	50	149	6.34e-37	143
sp|Q12947|FOXF2_HUMAN	tr|A0A2I0M0F9|A0A2I0M0F9_COLLI	65.000	100	35	0	100	199	73	172	7.48e-37	147
sp|Q12947|FOXF2_HUMAN	tr|E2C8S5|E2C8S5_HARSA	60.952	105	40	1	100	204	70	173	8.65e-37	145
sp|Q12947|FOXF2_HUMAN	tr|A0A1S3KMC9|A0A1S3KMC9_SALSA	61.000	100	39	0	98	197	50	149	1.01e-36	144
sp|Q12947|FOXF2_HUMAN	tr|A0A1S3W9T9|A0A1S3W9T9_ERIEU	65.000	100	35	0	100	199	78	177	1.05e-36	148
sp|Q12947|FOXF2_HUMAN	tr|A0A1S3F894|A0A1S3F894_DIPOR	65.000	100	35	0	100	199	199	298	1.17e-36	147
sp|Q12947|FOXF2_HUMAN	tr|G3NMR0|G3NMR0_GASAC	66.667	90	30	0	100	189	72	161	1.62e-36	144
sp|Q12947|FOXF2_HUMAN	tr|A0A1S3FXW5|A0A1S3FXW5_DIPOR	58.333	108	45	0	81	188	99	206	1.63e-36	140
sp|Q12947|FOXF2_HUMAN	tr|A0A026WXB9|A0A026WXB9_OOCBI	61.905	105	39	1	100	204	70	173	2.26e-36	145
sp|Q12947|FOXF2_HUMAN	tr|A0A1L8GKV9|A0A1L8GKV9_XENLA	65.556	90	31	0	100	189	72	161	2.49e-36	144
sp|Q12947|FOXF2_HUMAN	tr|D6WU11|D6WU11_TRICA	59.596	99	40	0	100	198	38	136	2.87e-36	139
sp|Q12947|FOXF2_HUMAN	tr|E9H4D8|E9H4D8_DAPPU	50.000	140	65	2	79	215	156	293	3.20e-36	145
sp|Q12947|FOXF2_HUMAN	tr|A0A194QCL2|A0A194QCL2_PAPXU	58.182	110	43	1	89	198	150	256	3.89e-36	141
sp|Q12947|FOXF2_HUMAN	tr|A0A093IUN1|A0A093IUN1_DRYPU	61.111	90	35	0	105	194	1	90	4.41e-36	133
sp|Q12947|FOXF2_HUMAN	tr|A0A060YYK9|A0A060YYK9_ONCMY	56.250	112	48	1	99	209	49	160	4.99e-36	140
sp|Q12947|FOXF2_HUMAN	tr|H9GVY7|H9GVY7_ANOCA	64.130	92	33	0	98	189	35	126	5.19e-36	140
sp|Q12947|FOXF2_HUMAN	tr|A0A099ZM23|A0A099ZM23_TINGU	65.591	93	32	0	100	192	1	93	5.69e-36	132
sp|Q12947|FOXF2_HUMAN	tr|D2GWM9|D2GWM9_AILME	63.043	92	34	0	98	189	47	138	6.92e-36	140
sp|Q12947|FOXF2_HUMAN	tr|A0A2K5TUU4|A0A2K5TUU4_MACFA	62.366	93	35	0	100	192	53	145	7.14e-36	141
sp|Q12947|FOXF2_HUMAN	tr|A0A452E2S3|A0A452E2S3_CAPHI	54.955	111	49	1	95	205	92	201	8.33e-36	139
sp|Q12947|FOXF2_HUMAN	tr|E9FVM1|E9FVM1_DAPPU	59.813	107	42	1	94	199	9	115	8.62e-36	133
sp|Q12947|FOXF2_HUMAN	tr|A0A060VU38|A0A060VU38_ONCMY	54.545	121	48	3	73	188	33	151	1.16e-35	139
sp|Q12947|FOXF2_HUMAN	tr|G5AQW8|G5AQW8_HETGA	48.966	145	64	3	95	235	7	145	1.16e-35	138
sp|Q12947|FOXF2_HUMAN	tr|A0A340WP01|A0A340WP01_LIPVE	59.184	98	40	0	95	192	93	190	1.23e-35	139
sp|Q12947|FOXF2_HUMAN	tr|A0A340WVY3|A0A340WVY3_LIPVE	59.184	98	40	0	95	192	93	190	1.25e-35	139
sp|Q12947|FOXF2_HUMAN	tr|A0A091HTM2|A0A091HTM2_CALAN	60.215	93	37	0	100	192	1	93	1.32e-35	132
sp|Q12947|FOXF2_HUMAN	tr|A0A1S3SQM1|A0A1S3SQM1_SALSA	43.902	164	88	2	56	216	58	220	1.40e-35	141
sp|Q12947|FOXF2_HUMAN	tr|A0A2Y9N1E1|A0A2Y9N1E1_DELLE	58.000	100	42	0	95	194	93	192	1.41e-35	139
sp|Q12947|FOXF2_HUMAN	tr|A0A2Y9SG64|A0A2Y9SG64_PHYMC	56.481	108	44	1	95	202	95	199	1.47e-35	139
sp|Q12947|FOXF2_HUMAN	tr|A0A3Q2LLY7|A0A3Q2LLY7_HORSE	57.000	100	43	0	95	194	97	196	1.88e-35	138
sp|Q12947|FOXF2_HUMAN	tr|W5J625|W5J625_ANODA	56.452	124	53	1	81	204	41	163	1.98e-35	143
sp|Q12947|FOXF2_HUMAN	tr|A0A0Q3R183|A0A0Q3R183_AMAAE	61.957	92	35	0	100	191	53	144	2.13e-35	134
sp|Q12947|FOXF2_HUMAN	tr|A0A060XX93|A0A060XX93_ONCMY	53.719	121	49	3	73	188	34	152	2.15e-35	137
sp|Q12947|FOXF2_HUMAN	tr|A0A0L7KL05|A0A0L7KL05_9NEOP	60.952	105	40	1	100	204	57	160	2.41e-35	138
sp|Q12947|FOXF2_HUMAN	tr|A0A1S3GQJ7|A0A1S3GQJ7_DIPOR	48.175	137	63	2	95	224	15	150	2.63e-35	137
sp|Q12947|FOXF2_HUMAN	tr|A0A194PEW1|A0A194PEW1_PAPXU	60.952	105	40	1	100	204	57	160	2.82e-35	138
sp|Q12947|FOXF2_HUMAN	tr|F1SDK7|F1SDK7_PIG	58.163	98	41	0	95	192	92	189	3.20e-35	137
sp|Q12947|FOXF2_HUMAN	tr|E1BN87|E1BN87_BOVIN	54.955	111	49	1	95	205	92	201	3.58e-35	137
sp|Q12947|FOXF2_HUMAN	tr|A0A060X7Z4|A0A060X7Z4_ONCMY	62.921	89	33	0	100	188	100	188	3.59e-35	138
sp|Q12947|FOXF2_HUMAN	tr|A0A0L0C626|A0A0L0C626_LUCCU	42.135	178	78	4	100	257	71	243	3.69e-35	142
sp|Q12947|FOXF2_HUMAN	tr|G3SR63|G3SR63_LOXAF	51.587	126	61	0	67	192	87	212	3.69e-35	138
sp|Q12947|FOXF2_HUMAN	tr|A0A067QR07|A0A067QR07_ZOONE	45.509	167	71	4	55	204	20	183	3.85e-35	139
sp|Q12947|FOXF2_HUMAN	tr|G5EI84|G5EI84_BOMMO	60.952	105	40	1	100	204	57	160	3.87e-35	138
sp|Q12947|FOXF2_HUMAN	tr|A0A2Y9DHV7|A0A2Y9DHV7_TRIMA	54.955	111	47	1	95	205	113	220	4.13e-35	137
sp|Q12947|FOXF2_HUMAN	tr|A0A1S3PBR1|A0A1S3PBR1_SALSA	55.963	109	48	0	80	188	72	180	4.35e-35	139
sp|Q12947|FOXF2_HUMAN	tr|A0A2K5WLB1|A0A2K5WLB1_MACFA	61.616	99	37	1	91	188	80	178	4.49e-35	135
sp|Q12947|FOXF2_HUMAN	tr|A0A3B5KFK5|A0A3B5KFK5_TAKRU	62.921	89	33	0	100	188	97	185	4.72e-35	139
sp|Q12947|FOXF2_HUMAN	tr|A0A0Q3RIC6|A0A0Q3RIC6_AMAAE	64.444	90	32	0	100	189	69	158	4.82e-35	135
sp|Q12947|FOXF2_HUMAN	tr|A0A2I0LN00|A0A2I0LN00_COLLI	65.556	90	31	0	100	189	32	121	5.18e-35	138
sp|Q12947|FOXF2_HUMAN	sp|Q02361|FD3_DROME	58.586	99	41	0	100	198	85	183	5.19e-35	140
sp|Q12947|FOXF2_HUMAN	tr|A0A1S3LX54|A0A1S3LX54_SALSA	63.333	90	33	0	100	189	73	162	5.49e-35	137
sp|Q12947|FOXF2_HUMAN	tr|A0A1S3T5U4|A0A1S3T5U4_SALSA	47.260	146	71	1	43	188	41	180	5.55e-35	138
sp|Q12947|FOXF2_HUMAN	tr|A0A060Y253|A0A060Y253_ONCMY	63.333	90	33	0	100	189	73	162	5.55e-35	137
sp|Q12947|FOXF2_HUMAN	tr|A0A060XBP8|A0A060XBP8_ONCMY	47.260	146	71	1	43	188	41	180	5.72e-35	138
sp|Q12947|FOXF2_HUMAN	tr|D6WMG3|D6WMG3_TRICA	52.727	110	52	0	100	209	140	249	5.79e-35	139
sp|Q12947|FOXF2_HUMAN	tr|A0A060X2T8|A0A060X2T8_ONCMY	63.333	90	33	0	100	189	73	162	6.08e-35	137
sp|Q12947|FOXF2_HUMAN	tr|A0A1L8GMD4|A0A1L8GMD4_XENLA	47.059	153	71	2	46	188	19	171	6.17e-35	139
sp|Q12947|FOXF2_HUMAN	tr|A0A226NKB5|A0A226NKB5_CALSU	65.556	90	31	0	100	189	33	122	6.42e-35	139
sp|Q12947|FOXF2_HUMAN	tr|A0A3B4U1K8|A0A3B4U1K8_SERDU	62.921	89	33	0	100	188	97	185	6.42e-35	139
sp|Q12947|FOXF2_HUMAN	tr|A0A1L8I1Z0|A0A1L8I1Z0_XENLA	54.310	116	48	1	73	188	46	156	6.49e-35	137
sp|Q12947|FOXF2_HUMAN	tr|A0A0L7LIF3|A0A0L7LIF3_9NEOP	46.980	149	63	2	67	199	62	210	6.50e-35	137
sp|Q12947|FOXF2_HUMAN	tr|I3MUY3|I3MUY3_ICTTR	58.163	98	41	0	95	192	7	104	6.71e-35	136
sp|Q12947|FOXF2_HUMAN	tr|W5QHW7|W5QHW7_SHEEP	58.163	98	41	0	95	192	7	104	6.75e-35	136
sp|Q12947|FOXF2_HUMAN	tr|A0A1S3KY09|A0A1S3KY09_SALSA	63.333	90	33	0	100	189	73	162	6.88e-35	137
sp|Q12947|FOXF2_HUMAN	tr|A0A060XAD7|A0A060XAD7_ONCMY	62.921	89	33	0	100	188	100	188	6.98e-35	137
sp|Q12947|FOXF2_HUMAN	tr|A0A3B4U1J7|A0A3B4U1J7_SERDU	58.036	112	43	2	78	188	73	181	7.54e-35	138
sp|Q12947|FOXF2_HUMAN	tr|G3PTG7|G3PTG7_GASAC	57.273	110	44	1	79	188	55	161	7.87e-35	136
sp|Q12947|FOXF2_HUMAN	tr|A0A2U3YSB8|A0A2U3YSB8_LEPWE	58.163	98	41	0	95	192	60	157	7.99e-35	135
sp|Q12947|FOXF2_HUMAN	tr|A0A286XLV7|A0A286XLV7_CAVPO	48.936	141	71	1	100	239	165	305	8.02e-35	140
sp|Q12947|FOXF2_HUMAN	tr|G1KS18|G1KS18_ANOCA	38.462	247	132	8	24	266	87	317	8.34e-35	140
sp|Q12947|FOXF2_HUMAN	tr|A0A2K5DXB0|A0A2K5DXB0_AOTNA	54.622	119	52	2	71	188	16	133	8.81e-35	137
sp|Q12947|FOXF2_HUMAN	tr|G3PCL2|G3PCL2_GASAC	47.260	146	71	1	43	188	42	181	9.52e-35	137
sp|Q12947|FOXF2_HUMAN	tr|H0VK02|H0VK02_CAVPO	53.509	114	53	0	95	208	114	227	9.70e-35	137
sp|Q12947|FOXF2_HUMAN	tr|A0A1S3P9M2|A0A1S3P9M2_SALSA	53.333	120	51	2	73	188	67	185	9.73e-35	137
sp|Q12947|FOXF2_HUMAN	tr|A0A1L8HRC4|A0A1L8HRC4_XENLA	57.407	108	41	1	81	188	56	158	9.89e-35	137
sp|Q12947|FOXF2_HUMAN	tr|G5BTH7|G5BTH7_HETGA	58.163	98	41	0	95	192	113	210	1.00e-34	137
sp|Q12947|FOXF2_HUMAN	tr|A0A1S3AF37|A0A1S3AF37_ERIEU	58.163	98	41	0	95	192	21	118	1.09e-34	135
sp|Q12947|FOXF2_HUMAN	tr|A0A337S314|A0A337S314_FELCA	58.163	98	41	0	95	192	92	189	1.12e-34	136
sp|Q12947|FOXF2_HUMAN	tr|A0A1S3KJM1|A0A1S3KJM1_SALSA	52.893	121	50	3	73	188	67	185	1.12e-34	137
sp|Q12947|FOXF2_HUMAN	tr|A0A151M609|A0A151M609_ALLMI	51.563	128	57	2	67	189	9	136	1.16e-34	136
sp|Q12947|FOXF2_HUMAN	tr|I3LXD9|I3LXD9_ICTTR	58.163	98	41	0	95	192	114	211	1.25e-34	136
sp|Q12947|FOXF2_HUMAN	tr|G1MK86|G1MK86_AILME	62.637	91	34	0	99	189	22	112	1.25e-34	130
sp|Q12947|FOXF2_HUMAN	tr|A0A2Y9ECA7|A0A2Y9ECA7_TRIMA	58.163	98	41	0	95	192	18	115	1.27e-34	135
sp|Q12947|FOXF2_HUMAN	tr|A0A3B5K6M1|A0A3B5K6M1_TAKRU	58.491	106	41	1	83	188	101	203	1.27e-34	138
sp|Q12947|FOXF2_HUMAN	tr|A0A1S3PB39|A0A1S3PB39_SALSA	62.921	89	33	0	100	188	100	188	1.28e-34	138
sp|Q12947|FOXF2_HUMAN	tr|G3TM21|G3TM21_LOXAF	57.000	100	43	0	95	194	36	135	1.36e-34	136
sp|Q12947|FOXF2_HUMAN	tr|A0A060XFE3|A0A060XFE3_ONCMY	55.963	109	48	0	80	188	72	180	1.58e-34	137
sp|Q12947|FOXF2_HUMAN	tr|A0A5F4C7N4|A0A5F4C7N4_CANLF	61.798	89	34	0	100	188	51	139	1.59e-34	134
sp|Q12947|FOXF2_HUMAN	tr|A0A3B4TMJ6|A0A3B4TMJ6_SERDU	64.045	89	32	0	100	188	76	164	1.73e-34	136
sp|Q12947|FOXF2_HUMAN	tr|A0A093H0M3|A0A093H0M3_DRYPU	61.458	96	36	1	100	194	1	96	1.76e-34	129
sp|Q12947|FOXF2_HUMAN	tr|A0A3B5KQ92|A0A3B5KQ92_TAKRU	53.782	119	52	1	70	188	64	179	1.80e-34	137
sp|Q12947|FOXF2_HUMAN	tr|A0A3B5KNG5|A0A3B5KNG5_TAKRU	56.522	115	44	1	75	189	24	132	1.86e-34	134
sp|Q12947|FOXF2_HUMAN	tr|A0A091J102|A0A091J102_EGRGA	60.417	96	37	1	100	194	1	96	1.89e-34	129
sp|Q12947|FOXF2_HUMAN	tr|A0A091IFM1|A0A091IFM1_CALAN	60.417	96	37	1	100	194	1	96	1.89e-34	129
sp|Q12947|FOXF2_HUMAN	tr|A0A226MI34|A0A226MI34_CALSU	61.538	91	35	0	99	189	46	136	2.03e-34	131
sp|Q12947|FOXF2_HUMAN	tr|A0A1L8GFQ6|A0A1L8GFQ6_XENLA	63.333	90	33	0	100	189	94	183	2.06e-34	135
sp|Q12947|FOXF2_HUMAN	tr|A0A2U3W839|A0A2U3W839_ODORO	58.163	98	41	0	95	192	113	210	2.06e-34	136
sp|Q12947|FOXF2_HUMAN	tr|A0A194QDB4|A0A194QDB4_PAPXU	42.857	168	81	2	47	199	45	212	2.12e-34	136
sp|Q12947|FOXF2_HUMAN	tr|E2BKA1|E2BKA1_HARSA	55.769	104	46	0	100	203	146	249	2.20e-34	139
sp|Q12947|FOXF2_HUMAN	tr|A0A026WED3|A0A026WED3_OOCBI	45.455	132	69	1	64	192	71	202	2.24e-34	137
sp|Q12947|FOXF2_HUMAN	tr|A0A3B4ULI1|A0A3B4ULI1_SERDU	57.798	109	43	1	80	188	102	207	2.28e-34	137
sp|Q12947|FOXF2_HUMAN	tr|A0A2I3GK02|A0A2I3GK02_NOMLE	61.224	98	38	0	91	188	93	190	2.32e-34	137
sp|Q12947|FOXF2_HUMAN	tr|A0A2U3YQ42|A0A2U3YQ42_LEPWE	59.615	104	42	0	85	188	93	196	2.47e-34	135
sp|Q12947|FOXF2_HUMAN	tr|A0A5G3JVK9|A0A5G3JVK9_XENTR	64.045	89	32	0	100	188	78	166	2.55e-34	136
sp|Q12947|FOXF2_HUMAN	tr|H2R8L8|H2R8L8_PANTR	61.224	98	38	0	91	188	95	192	2.57e-34	136
sp|Q12947|FOXF2_HUMAN	tr|A0A4X2LQ96|A0A4X2LQ96_VOMUR	59.259	108	43	1	82	188	108	215	2.59e-34	139
sp|Q12947|FOXF2_HUMAN	tr|L5KPX8|L5KPX8_PTEAL	61.798	89	34	0	100	188	52	140	2.65e-34	133
sp|Q12947|FOXF2_HUMAN	tr|L5KJE7|L5KJE7_PTEAL	57.143	98	42	0	95	192	7	104	2.71e-34	134
sp|Q12947|FOXF2_HUMAN	tr|K7FSW8|K7FSW8_PELSI	62.222	90	34	0	100	189	60	149	2.71e-34	131
sp|Q12947|FOXF2_HUMAN	tr|A0A2I3HDK9|A0A2I3HDK9_NOMLE	56.604	106	45	1	100	204	136	241	2.75e-34	134
sp|Q12947|FOXF2_HUMAN	tr|A0A1U7QKY9|A0A1U7QKY9_MESAU	55.556	108	45	1	95	202	150	254	2.76e-34	137
sp|Q12947|FOXF2_HUMAN	sp|Q6F2E4|FOXD1_XENTR	64.045	89	32	0	100	188	68	156	3.03e-34	135
sp|Q12947|FOXF2_HUMAN	tr|M3YD58|M3YD58_MUSPF	58.163	98	41	0	95	192	12	109	3.11e-34	134
sp|Q12947|FOXF2_HUMAN	tr|H9J6F9|H9J6F9_BOMMO	43.258	178	77	4	47	204	45	218	3.25e-34	135
sp|Q12947|FOXF2_HUMAN	tr|H2TQJ1|H2TQJ1_TAKRU	56.604	106	41	1	88	188	27	132	3.37e-34	136
sp|Q12947|FOXF2_HUMAN	tr|A0A1L8GFU2|A0A1L8GFU2_XENLA	57.692	104	39	1	90	188	68	171	3.49e-34	137
sp|Q12947|FOXF2_HUMAN	tr|A0A1L8GMA2|A0A1L8GMA2_XENLA	48.462	130	63	1	63	188	37	166	3.60e-34	135
sp|Q12947|FOXF2_HUMAN	tr|H0XUG6|H0XUG6_OTOGA	57.143	98	42	0	95	192	37	134	3.66e-34	135
sp|Q12947|FOXF2_HUMAN	sp|Q17241|SGF1_BOMMO	55.660	106	46	1	100	204	113	218	3.79e-34	135
sp|Q12947|FOXF2_HUMAN	tr|A0A1U7T6T3|A0A1U7T6T3_TARSY	62.921	89	33	0	100	188	4	92	3.95e-34	129
sp|Q12947|FOXF2_HUMAN	tr|A0A2U3WXG8|A0A2U3WXG8_ODORO	48.201	139	60	2	95	224	114	249	4.36e-34	136
sp|Q12947|FOXF2_HUMAN	sp|P14734|FKH_DROME	52.294	109	51	1	100	207	210	318	4.38e-34	138
sp|Q12947|FOXF2_HUMAN	tr|H2VDS0|H2VDS0_TAKRU	64.045	89	32	0	100	188	75	163	4.51e-34	135
sp|Q12947|FOXF2_HUMAN	tr|W5NYV4|W5NYV4_SHEEP	57.000	100	43	0	93	192	73	172	4.56e-34	135
sp|Q12947|FOXF2_HUMAN	sp|Q3I5G5|FOXI2_MOUSE	54.310	116	50	1	77	189	73	188	4.63e-34	134
sp|Q12947|FOXF2_HUMAN	tr|A0A1S2ZM16|A0A1S2ZM16_ERIEU	58.716	109	41	1	80	188	89	193	4.73e-34	137
sp|Q12947|FOXF2_HUMAN	tr|H0ZKS9|H0ZKS9_TAEGU	50.413	121	57	1	95	215	74	191	4.74e-34	135
sp|Q12947|FOXF2_HUMAN	tr|G1KNG0|G1KNG0_ANOCA	55.833	120	50	1	73	189	100	219	5.00e-34	136
sp|Q12947|FOXF2_HUMAN	sp|P32027|CROC_DROME	60.000	100	40	0	100	199	70	169	5.06e-34	138
sp|Q12947|FOXF2_HUMAN	sp|Q5M7L9|FOXD3_XENTR	52.419	124	55	2	66	188	60	180	5.40e-34	135
sp|Q12947|FOXF2_HUMAN	tr|A0A2I2YN67|A0A2I2YN67_GORGO	60.204	98	39	0	91	188	86	183	5.44e-34	137
sp|Q12947|FOXF2_HUMAN	tr|A0A1L8GFU3|A0A1L8GFU3_XENLA	62.921	89	33	0	100	188	78	166	5.47e-34	135
sp|Q12947|FOXF2_HUMAN	tr|A0A340Y551|A0A340Y551_LIPVE	54.630	108	46	1	95	202	106	210	5.77e-34	136
sp|Q12947|FOXF2_HUMAN	tr|H9GFB3|H9GFB3_ANOCA	61.798	89	34	0	100	188	12	100	5.85e-34	132
sp|Q12947|FOXF2_HUMAN	tr|A0A2I3RZU1|A0A2I3RZU1_PANTR	60.204	98	39	0	91	188	95	192	5.85e-34	135
sp|Q12947|FOXF2_HUMAN	tr|A0A026WRG2|A0A026WRG2_OOCBI	53.846	104	48	0	100	203	66	169	5.86e-34	137
sp|Q12947|FOXF2_HUMAN	tr|E2BXA9|E2BXA9_HARSA	55.238	105	35	1	97	189	13	117	6.05e-34	128
sp|Q12947|FOXF2_HUMAN	tr|A0A5G3J699|A0A5G3J699_XENTR	50.806	124	52	2	68	188	37	154	6.10e-34	135
sp|Q12947|FOXF2_HUMAN	tr|F7BV98|F7BV98_ORNAN	56.604	106	45	1	100	204	128	233	6.19e-34	133
sp|Q12947|FOXF2_HUMAN	tr|A0A1S3T707|A0A1S3T707_SALSA	62.921	89	33	0	100	188	125	213	6.30e-34	137
sp|Q12947|FOXF2_HUMAN	tr|A0A1L8GM09|A0A1L8GM09_XENLA	62.222	90	34	0	100	189	94	183	6.43e-34	135
sp|Q12947|FOXF2_HUMAN	tr|F6U1A7|F6U1A7_ORNAN	64.045	89	32	0	100	188	61	149	6.70e-34	135
sp|Q12947|FOXF2_HUMAN	tr|A0A1S2ZM15|A0A1S2ZM15_ERIEU	56.989	93	40	0	100	192	57	149	6.70e-34	129
sp|Q12947|FOXF2_HUMAN	tr|H0Z609|H0Z609_TAEGU	64.045	89	32	0	100	188	17	105	6.82e-34	134
sp|Q12947|FOXF2_HUMAN	tr|A0A5G2RAD5|A0A5G2RAD5_PIG	58.654	104	43	0	85	188	92	195	7.34e-34	136
sp|Q12947|FOXF2_HUMAN	tr|A0A087QQL3|A0A087QQL3_APTFO	57.843	102	40	1	91	189	35	136	7.43e-34	131
sp|Q12947|FOXF2_HUMAN	tr|A0A226MVA8|A0A226MVA8_CALSU	50.413	121	57	1	95	215	159	276	8.32e-34	136
sp|Q12947|FOXF2_HUMAN	tr|A0A3B4VNB1|A0A3B4VNB1_SERDU	55.046	109	46	1	93	201	132	237	8.56e-34	136
sp|Q12947|FOXF2_HUMAN	tr|A0A151NFQ1|A0A151NFQ1_ALLMI	60.185	108	39	3	83	189	65	169	8.80e-34	133
sp|Q12947|FOXF2_HUMAN	tr|G1Q5G2|G1Q5G2_MYOLU	57.143	98	42	0	95	192	43	140	8.93e-34	133
sp|Q12947|FOXF2_HUMAN	tr|A0A151MI21|A0A151MI21_ALLMI	57.273	110	42	1	80	189	33	137	8.98e-34	137
sp|Q12947|FOXF2_HUMAN	tr|H0WM17|H0WM17_OTOGA	61.798	89	34	0	100	188	127	215	9.20e-34	137
sp|Q12947|FOXF2_HUMAN	tr|A0A2U3YBW7|A0A2U3YBW7_LEPWE	48.201	139	60	2	95	224	91	226	9.32e-34	135
sp|Q12947|FOXF2_HUMAN	sp|O43638|FOXS1_HUMAN	61.321	106	41	0	97	202	15	120	9.32e-34	134
sp|Q12947|FOXF2_HUMAN	tr|G1QIC1|G1QIC1_NOMLE	58.947	95	39	0	95	189	97	191	1.01e-33	134
sp|Q12947|FOXF2_HUMAN	tr|A0A2Y9LXQ9|A0A2Y9LXQ9_DELLE	58.163	98	41	0	95	192	134	231	1.03e-33	135
sp|Q12947|FOXF2_HUMAN	tr|A0A5F7ZAZ3|A0A5F7ZAZ3_MACMU	58.947	95	39	0	95	189	97	191	1.04e-33	134
sp|Q12947|FOXF2_HUMAN	tr|A0A2I0LVZ4|A0A2I0LVZ4_COLLI	57.009	107	40	1	89	189	30	136	1.06e-33	131
sp|Q12947|FOXF2_HUMAN	tr|A0A2K5W0P9|A0A2K5W0P9_MACFA	58.947	95	39	0	95	189	97	191	1.06e-33	134
sp|Q12947|FOXF2_HUMAN	tr|A0A2K5E285|A0A2K5E285_AOTNA	58.947	95	39	0	95	189	97	191	1.06e-33	134
sp|Q12947|FOXF2_HUMAN	tr|G3RWF9|G3RWF9_GORGO	62.921	89	33	0	100	188	141	229	1.08e-33	134
sp|Q12947|FOXF2_HUMAN	tr|A0A286ZU79|A0A286ZU79_PIG	56.604	106	45	1	100	204	165	270	1.10e-33	137
sp|Q12947|FOXF2_HUMAN	tr|A0A2Y9DUI3|A0A2Y9DUI3_TRIMA	62.637	91	34	0	99	189	61	151	1.11e-33	133
sp|Q12947|FOXF2_HUMAN	tr|A0A1S3NUD0|A0A1S3NUD0_SALSA	57.426	101	43	0	89	189	36	136	1.12e-33	133
sp|Q12947|FOXF2_HUMAN	tr|A0A2I3THB7|A0A2I3THB7_PANTR	58.163	98	41	0	95	192	131	228	1.13e-33	135
sp|Q12947|FOXF2_HUMAN	tr|G1NX04|G1NX04_MYOLU	61.798	89	34	0	100	188	55	143	1.15e-33	134
sp|Q12947|FOXF2_HUMAN	tr|H2R467|H2R467_PANTR	61.798	89	34	0	100	188	53	141	1.16e-33	135
sp|Q12947|FOXF2_HUMAN	tr|A0A060XXR6|A0A060XXR6_ONCMY	57.426	101	43	0	89	189	36	136	1.19e-33	133
sp|Q12947|FOXF2_HUMAN	tr|A0A096NSS7|A0A096NSS7_PAPAN	58.947	95	39	0	95	189	97	191	1.19e-33	133
sp|Q12947|FOXF2_HUMAN	tr|A0A096P134|A0A096P134_PAPAN	61.798	89	34	0	100	188	53	141	1.19e-33	135
sp|Q12947|FOXF2_HUMAN	tr|A0A0D9QWQ1|A0A0D9QWQ1_CHLSB	58.947	95	39	0	95	189	97	191	1.21e-33	133
sp|Q12947|FOXF2_HUMAN	tr|F7FLY0|F7FLY0_ORNAN	55.752	113	50	0	76	188	65	177	1.22e-33	134
sp|Q12947|FOXF2_HUMAN	tr|A0A5F5XDA4|A0A5F5XDA4_FELCA	64.045	89	32	0	100	188	129	217	1.22e-33	136
sp|Q12947|FOXF2_HUMAN	tr|A0A1S3WLR1|A0A1S3WLR1_ERIEU	57.522	113	43	3	78	189	54	162	1.22e-33	134
sp|Q12947|FOXF2_HUMAN	sp|Q61345|FOXD1_MOUSE	64.045	89	32	0	100	188	130	218	1.22e-33	136
sp|Q12947|FOXF2_HUMAN	tr|H9GW25|H9GW25_ANOCA	64.045	89	32	0	100	188	114	202	1.23e-33	135
sp|Q12947|FOXF2_HUMAN	tr|A0A2K5KUQ4|A0A2K5KUQ4_CERAT	61.798	89	34	0	100	188	53	141	1.25e-33	135
sp|Q12947|FOXF2_HUMAN	tr|G1KGL5|G1KGL5_ANOCA	58.163	98	41	0	95	192	133	230	1.25e-33	135
sp|Q12947|FOXF2_HUMAN	tr|H0WRW5|H0WRW5_OTOGA	57.576	99	42	0	91	189	88	186	1.25e-33	133
sp|Q12947|FOXF2_HUMAN	tr|H0XJM8|H0XJM8_OTOGA	61.798	89	34	0	100	188	56	144	1.26e-33	135
sp|Q12947|FOXF2_HUMAN	sp|O00358|FOXE1_HUMAN	61.798	89	34	0	100	188	53	141	1.26e-33	135
sp|Q12947|FOXF2_HUMAN	tr|F7H2I3|F7H2I3_MACMU	61.798	89	34	0	100	188	53	141	1.26e-33	135
sp|Q12947|FOXF2_HUMAN	sp|Q5VV16|FX4L5_HUMAN	60.204	98	39	0	91	188	99	196	1.26e-33	135
sp|Q12947|FOXF2_HUMAN	tr|K7FRD5|K7FRD5_PELSI	56.190	105	43	1	87	188	52	156	1.27e-33	133
sp|Q12947|FOXF2_HUMAN	tr|H2Q2R9|H2Q2R9_PANTR	58.947	95	39	0	95	189	97	191	1.29e-33	133
sp|Q12947|FOXF2_HUMAN	sp|P35583|FOXA2_MOUSE	56.604	106	45	1	100	204	159	264	1.30e-33	136
sp|Q12947|FOXF2_HUMAN	sp|Q3SYB3|FX4L6_HUMAN	60.204	98	39	0	91	188	99	196	1.31e-33	135
sp|Q12947|FOXF2_HUMAN	tr|A0A2K5LLP7|A0A2K5LLP7_CERAT	58.947	95	39	0	95	189	97	191	1.32e-33	133
sp|Q12947|FOXF2_HUMAN	tr|A0A2R9BTX1|A0A2R9BTX1_PANPA	58.947	95	39	0	95	189	97	191	1.34e-33	133
sp|Q12947|FOXF2_HUMAN	tr|A0A2K6LKS4|A0A2K6LKS4_RHIBE	58.947	95	39	0	95	189	113	207	1.35e-33	134
sp|Q12947|FOXF2_HUMAN	tr|A0A2I3M068|A0A2I3M068_PAPAN	58.163	98	41	0	95	192	144	241	1.35e-33	135
sp|Q12947|FOXF2_HUMAN	tr|A0A067R7R0|A0A067R7R0_ZOONE	52.586	116	52	1	80	192	80	195	1.36e-33	135
sp|Q12947|FOXF2_HUMAN	tr|H0XK51|H0XK51_OTOGA	56.604	106	45	1	100	204	165	270	1.39e-33	136
sp|Q12947|FOXF2_HUMAN	tr|A0A2Y9DKZ8|A0A2Y9DKZ8_TRIMA	56.604	106	45	1	100	204	165	270	1.40e-33	136
sp|Q12947|FOXF2_HUMAN	sp|Q6VB84|FX4L3_HUMAN	60.204	98	39	0	91	188	99	196	1.41e-33	135
sp|Q12947|FOXF2_HUMAN	tr|A0A226MTE7|A0A226MTE7_CALSU	56.863	102	42	1	100	201	157	256	1.42e-33	136
sp|Q12947|FOXF2_HUMAN	tr|E2C5N8|E2C5N8_HARSA	45.070	142	70	1	48	189	25	158	1.43e-33	134
sp|Q12947|FOXF2_HUMAN	tr|A0A3Q2HU53|A0A3Q2HU53_HORSE	56.604	106	45	1	100	204	165	270	1.43e-33	136
sp|Q12948|FOXC1_HUMAN	sp|Q12948|FOXC1_HUMAN	100.000	553	0	0	1	553	1	553	0.0	1101
sp|Q12948|FOXC1_HUMAN	tr|A0A2I3RLL3|A0A2I3RLL3_PANTR	99.277	553	1	1	1	553	1	550	0.0	1088
sp|Q12948|FOXC1_HUMAN	tr|A0A0D9SCN3|A0A0D9SCN3_CHLSB	98.375	554	6	3	1	553	1	552	0.0	1072
sp|Q12948|FOXC1_HUMAN	tr|F6W0X8|F6W0X8_MACMU	98.375	554	5	3	1	553	1	551	0.0	1071
sp|Q12948|FOXC1_HUMAN	tr|A0A2K6GQN9|A0A2K6GQN9_PROCO	92.473	558	14	5	1	553	1	535	0.0	1002
sp|Q12948|FOXC1_HUMAN	tr|A0A2K5V6U4|A0A2K5V6U4_MACFA	90.253	554	3	4	1	553	1	504	0.0	958
sp|Q12948|FOXC1_HUMAN	tr|A0A340WZ99|A0A340WZ99_LIPVE	89.785	558	38	7	1	553	1	544	0.0	796
sp|Q12948|FOXC1_HUMAN	tr|A0A2Y9SH56|A0A2Y9SH56_PHYMC	88.214	560	38	7	1	553	1	539	0.0	790
sp|Q12948|FOXC1_HUMAN	tr|A0A452DUF9|A0A452DUF9_CAPHI	90.090	555	41	5	1	553	1	543	0.0	790
sp|Q12948|FOXC1_HUMAN	tr|A0A2Y9PHR4|A0A2Y9PHR4_DELLE	88.235	561	41	7	1	553	1	544	0.0	785
sp|Q12948|FOXC1_HUMAN	tr|A0A1U7QHX8|A0A1U7QHX8_MESAU	90.844	557	39	4	1	553	1	549	0.0	776
sp|Q12948|FOXC1_HUMAN	tr|A0A337RWD9|A0A337RWD9_FELCA	92.252	555	32	4	1	550	1	549	0.0	773
sp|Q12948|FOXC1_HUMAN	tr|A0A286ZTP3|A0A286ZTP3_PIG	87.299	559	50	6	1	553	1	544	0.0	769
sp|Q12948|FOXC1_HUMAN	tr|A0A2K5D9J8|A0A2K5D9J8_AOTNA	91.351	555	30	5	1	553	1	539	0.0	768
sp|Q12948|FOXC1_HUMAN	tr|A0A2U3XKB5|A0A2U3XKB5_LEPWE	92.321	560	30	4	1	553	1	554	0.0	766
sp|Q12948|FOXC1_HUMAN	tr|M3Z419|M3Z419_MUSPF	92.652	558	30	4	1	553	1	552	0.0	763
sp|Q12948|FOXC1_HUMAN	tr|A0A2U3WI61|A0A2U3WI61_ODORO	91.429	560	35	4	1	553	1	554	0.0	759
sp|Q12948|FOXC1_HUMAN	sp|Q61572|FOXC1_MOUSE	89.840	561	41	4	1	553	1	553	0.0	758
sp|Q12948|FOXC1_HUMAN	tr|A0A3Q2IAU2|A0A3Q2IAU2_HORSE	92.806	556	29	4	1	553	1	548	0.0	740
sp|Q12948|FOXC1_HUMAN	tr|G3U6V6|G3U6V6_LOXAF	84.832	567	64	7	1	553	1	559	0.0	715
sp|Q12948|FOXC1_HUMAN	tr|L5JRG7|L5JRG7_PTEAL	92.085	518	32	4	40	553	1	513	0.0	697
sp|Q12948|FOXC1_HUMAN	tr|A0A1S3F894|A0A1S3F894_DIPOR	85.138	545	26	5	11	553	132	623	0.0	674
sp|Q12948|FOXC1_HUMAN	tr|H2PHQ9|H2PHQ9_PONAB	99.699	332	1	0	1	332	1	332	0.0	672
sp|Q12948|FOXC1_HUMAN	sp|Q68F77|FOXC1_XENTR	66.548	562	112	22	1	553	1	495	0.0	584
sp|Q12948|FOXC1_HUMAN	tr|A0A1S3R3U1|A0A1S3R3U1_SALSA	63.472	553	125	20	1	553	1	476	0.0	584
sp|Q12948|FOXC1_HUMAN	tr|A0A1S3KIZ3|A0A1S3KIZ3_SALSA	61.538	559	120	21	1	553	1	470	0.0	582
sp|Q12948|FOXC1_HUMAN	tr|A0A1L8FS84|A0A1L8FS84_XENLA	65.664	565	109	22	1	553	1	492	0.0	581
sp|Q12948|FOXC1_HUMAN	tr|A0A1S3PAV1|A0A1S3PAV1_SALSA	61.429	560	120	21	1	553	1	471	0.0	579
sp|Q12948|FOXC1_HUMAN	tr|A0A1S3W9T9|A0A1S3W9T9_ERIEU	90.909	385	27	3	1	377	1	385	0.0	579
sp|Q12948|FOXC1_HUMAN	tr|A0A1S3W9T9|A0A1S3W9T9_ERIEU	88.095	168	10	2	386	553	694	851	1.24e-70	247
sp|Q12948|FOXC1_HUMAN	tr|A0A1L8FXQ9|A0A1L8FXQ9_XENLA	66.135	564	111	22	1	553	1	495	0.0	578
sp|Q12948|FOXC1_HUMAN	tr|A0A060W264|A0A060W264_ONCMY	63.291	553	105	20	1	553	1	455	0.0	577
sp|Q12948|FOXC1_HUMAN	tr|A0A060WLX7|A0A060WLX7_ONCMY	62.749	553	111	19	1	553	1	458	0.0	574
sp|Q12948|FOXC1_HUMAN	tr|A0A060Y3C7|A0A060Y3C7_ONCMY	61.372	554	127	19	1	553	1	468	0.0	573
sp|Q12948|FOXC1_HUMAN	tr|B5X354|B5X354_SALSA	63.291	553	128	20	1	553	1	478	0.0	572
sp|Q12948|FOXC1_HUMAN	tr|A0A060WA99|A0A060WA99_ONCMY	60.323	557	112	20	1	553	1	452	0.0	562
sp|Q12948|FOXC1_HUMAN	tr|G3NMR0|G3NMR0_GASAC	61.593	565	111	24	1	553	1	471	0.0	558
sp|Q12948|FOXC1_HUMAN	tr|G3PVU9|G3PVU9_GASAC	61.580	557	114	19	1	553	1	461	0.0	557
sp|Q12948|FOXC1_HUMAN	tr|A0A3B5KP92|A0A3B5KP92_TAKRU	59.696	526	90	20	31	553	29	435	0.0	524
sp|Q12948|FOXC1_HUMAN	tr|A0A2U4C4K6|A0A2U4C4K6_TURTR	84.938	405	39	6	156	553	1	390	9.13e-173	498
sp|Q12948|FOXC1_HUMAN	tr|A0A2I3G9U9|A0A2I3G9U9_NOMLE	100.000	201	0	0	1	201	1	201	4.33e-146	433
sp|Q12948|FOXC1_HUMAN	tr|A0A2I3G9U9|A0A2I3G9U9_NOMLE	95.946	222	3	1	332	553	244	459	7.27e-134	402
sp|Q12948|FOXC1_HUMAN	tr|A0A096NKI7|A0A096NKI7_PAPAN	99.482	193	1	0	1	193	1	193	3.12e-141	411
sp|Q12948|FOXC1_HUMAN	tr|G3R1I1|G3R1I1_GORGO	99.482	193	1	0	1	193	1	193	3.19e-141	411
sp|Q12948|FOXC1_HUMAN	tr|A0A2K6KXC5|A0A2K6KXC5_RHIBE	99.474	190	1	0	1	190	1	190	4.15e-138	402
sp|Q12948|FOXC1_HUMAN	tr|A0A226MZD3|A0A226MZD3_CALSU	76.550	371	69	7	1	359	1	365	4.41e-136	404
sp|Q12948|FOXC1_HUMAN	tr|A0A2K5WEF3|A0A2K5WEF3_MACFA	48.601	572	190	21	1	553	1	487	7.99e-132	397
sp|Q12948|FOXC1_HUMAN	tr|A0A0D9SAX6|A0A0D9SAX6_CHLSB	47.611	586	189	21	1	553	1	501	2.10e-130	394
sp|Q12948|FOXC1_HUMAN	tr|H2RA05|H2RA05_PANTR	47.440	586	190	21	1	553	1	501	9.88e-130	393
sp|Q12948|FOXC1_HUMAN	tr|H0XM76|H0XM76_OTOGA	46.655	583	196	20	1	553	1	498	1.03e-129	392
sp|Q12948|FOXC1_HUMAN	tr|A0A2K5L3F0|A0A2K5L3F0_CERAT	47.692	585	190	22	1	553	1	501	1.79e-129	392
sp|Q12948|FOXC1_HUMAN	tr|A0A151NM80|A0A151NM80_ALLMI	49.558	565	170	25	1	553	1	462	2.75e-129	390
sp|Q12948|FOXC1_HUMAN	sp|Q99958|FOXC2_HUMAN	47.440	586	190	21	1	553	1	501	3.39e-129	391
sp|Q12948|FOXC1_HUMAN	tr|A0A2R8MRM9|A0A2R8MRM9_CALJA	47.504	581	197	22	1	553	1	501	7.55e-129	390
sp|Q12948|FOXC1_HUMAN	tr|A0A226MSD7|A0A226MSD7_CALSU	49.020	561	195	24	1	553	1	478	1.84e-128	389
sp|Q12948|FOXC1_HUMAN	sp|Q61850|FOXC2_MOUSE	47.496	579	193	20	1	553	1	494	1.03e-127	387
sp|Q12948|FOXC1_HUMAN	tr|A0A287AFQ6|A0A287AFQ6_PIG	47.270	586	191	21	1	553	1	501	1.23e-127	387
sp|Q12948|FOXC1_HUMAN	tr|A0A2K6GJL4|A0A2K6GJL4_PROCO	47.619	588	188	21	1	553	1	503	1.79e-127	387
sp|Q12948|FOXC1_HUMAN	tr|A0A452G0B1|A0A452G0B1_CAPHI	47.986	571	194	21	1	553	1	486	1.98e-127	386
sp|Q12948|FOXC1_HUMAN	tr|I3MXT8|I3MXT8_ICTTR	46.928	586	192	20	1	553	1	500	2.33e-127	387
sp|Q12948|FOXC1_HUMAN	tr|A2SZB8|A2SZB8_HORSE	46.939	588	191	20	1	553	1	502	6.77e-127	385
sp|Q12948|FOXC1_HUMAN	sp|Q6NVT7|FOXC2_XENTR	46.277	564	191	23	1	553	2	464	7.39e-127	384
sp|Q12948|FOXC1_HUMAN	tr|A0A5G3H6M3|A0A5G3H6M3_XENTR	46.277	564	191	23	1	553	1	463	8.15e-127	384
sp|Q12948|FOXC1_HUMAN	tr|A0A3Q1MBS0|A0A3Q1MBS0_BOVIN	99.482	193	1	0	1	193	1	193	1.43e-126	378
sp|Q12948|FOXC1_HUMAN	tr|A0A2U3VCP7|A0A2U3VCP7_ODORO	48.041	587	185	23	1	553	1	501	2.65e-126	384
sp|Q12948|FOXC1_HUMAN	tr|F1MVT0|F1MVT0_BOVIN	46.848	587	193	20	1	553	1	502	3.43e-126	384
sp|Q12948|FOXC1_HUMAN	tr|K7F0C0|K7F0C0_PELSI	48.592	568	166	26	1	553	2	458	7.83e-126	381
sp|Q12948|FOXC1_HUMAN	tr|A0A1S3A9K9|A0A1S3A9K9_ERIEU	47.966	590	184	24	1	553	1	504	1.31e-125	382
sp|Q12948|FOXC1_HUMAN	tr|A0A1U7QG24|A0A1U7QG24_MESAU	47.414	580	192	22	1	553	1	494	4.47e-125	380
sp|Q12948|FOXC1_HUMAN	tr|A0A1L8GEW7|A0A1L8GEW7_XENLA	46.809	564	185	24	1	553	2	461	9.52e-125	379
sp|Q12948|FOXC1_HUMAN	tr|A0A0Q3MN47|A0A0Q3MN47_AMAAE	88.793	232	23	2	1	230	1	231	1.14e-124	370
sp|Q12948|FOXC1_HUMAN	tr|A0A096MWU1|A0A096MWU1_PAPAN	46.928	586	186	23	1	553	1	494	4.87e-124	378
sp|Q12948|FOXC1_HUMAN	tr|E2QSH3|E2QSH3_CANLF	48.054	591	183	24	1	553	1	505	6.17e-124	378
sp|Q12948|FOXC1_HUMAN	tr|A0A340YH94|A0A340YH94_LIPVE	46.472	581	199	19	1	553	1	497	9.80e-124	377
sp|Q12948|FOXC1_HUMAN	tr|G3RF44|G3RF44_GORGO	47.434	565	162	21	1	553	1	442	1.46e-123	375
sp|Q12948|FOXC1_HUMAN	tr|H0Z142|H0Z142_TAEGU	50.177	566	191	25	1	553	1	488	4.03e-123	375
sp|Q12948|FOXC1_HUMAN	tr|A0A4X2K2T2|A0A4X2K2T2_VOMUR	98.964	193	1	1	1	193	1	192	2.33e-122	377
sp|Q12948|FOXC1_HUMAN	tr|A0A1L8GKV9|A0A1L8GKV9_XENLA	46.491	570	182	27	1	553	2	465	6.31e-122	371
sp|Q12948|FOXC1_HUMAN	tr|A0A2Y9NU60|A0A2Y9NU60_DELLE	46.758	586	195	21	1	553	1	502	2.45e-121	371
sp|Q12948|FOXC1_HUMAN	tr|A0A0Q3TFJ1|A0A0Q3TFJ1_AMAAE	46.935	571	208	22	1	553	2	495	2.09e-119	366
sp|Q12948|FOXC1_HUMAN	tr|A0A2Y9SW41|A0A2Y9SW41_PHYMC	47.099	586	192	21	1	553	1	501	2.86e-119	366
sp|Q12948|FOXC1_HUMAN	tr|A0A5F8A8P8|A0A5F8A8P8_MACMU	47.187	551	178	19	1	523	1	466	3.93e-119	364
sp|Q12948|FOXC1_HUMAN	tr|A0A4X2LPZ4|A0A4X2LPZ4_VOMUR	45.075	599	194	27	1	553	1	510	1.29e-118	364
sp|Q12948|FOXC1_HUMAN	tr|A0A2I0M0F9|A0A2I0M0F9_COLLI	48.983	541	198	22	1	537	2	468	1.59e-117	363
sp|Q12948|FOXC1_HUMAN	tr|A0A3B4VAL4|A0A3B4VAL4_SERDU	82.353	204	32	2	1	204	1	200	1.16e-112	338
sp|Q12948|FOXC1_HUMAN	tr|A0A3B5KFH2|A0A3B5KFH2_TAKRU	87.634	186	19	2	1	186	1	182	9.27e-112	335
sp|Q12948|FOXC1_HUMAN	tr|A0A3B4T523|A0A3B4T523_SERDU	83.251	203	25	4	1	201	1	196	3.90e-110	333
sp|Q12948|FOXC1_HUMAN	tr|A0A3B5JXN1|A0A3B5JXN1_TAKRU	85.106	188	22	2	1	188	1	182	4.51e-109	328
sp|Q12948|FOXC1_HUMAN	tr|W5NXQ2|W5NXQ2_SHEEP	91.908	173	14	0	1	173	1	173	1.08e-106	323
sp|Q12948|FOXC1_HUMAN	tr|A0A2Y9R498|A0A2Y9R498_TRIMA	51.868	455	133	18	1	447	1	377	1.69e-105	330
sp|Q12948|FOXC1_HUMAN	tr|A0A2Y9R498|A0A2Y9R498_TRIMA	43.038	79	33	2	480	553	434	505	2.62e-09	65.5
sp|Q12948|FOXC1_HUMAN	tr|A0A337SM64|A0A337SM64_FELCA	53.196	438	121	18	1	431	1	361	1.81e-104	328
sp|Q12948|FOXC1_HUMAN	tr|A0A2K5F4Y2|A0A2K5F4Y2_AOTNA	58.708	356	84	17	1	348	1	301	2.10e-100	317
sp|Q12948|FOXC1_HUMAN	tr|A0A2K5F4Y2|A0A2K5F4Y2_AOTNA	47.126	87	33	3	472	553	411	489	5.13e-13	77.4
sp|Q12948|FOXC1_HUMAN	tr|A0A093GJF1|A0A093GJF1_DRYPU	80.402	199	29	5	1	197	1	191	1.06e-98	306
sp|Q12948|FOXC1_HUMAN	tr|A0A2U4BC57|A0A2U4BC57_TURTR	57.143	357	92	15	1	350	1	303	2.65e-98	306
sp|Q12948|FOXC1_HUMAN	tr|A0A091IDH1|A0A091IDH1_CALAN	80.100	201	29	6	1	198	1	193	7.28e-98	309
sp|Q12948|FOXC1_HUMAN	tr|A0A091IDH1|A0A091IDH1_CALAN	33.712	264	109	11	307	553	241	455	1.14e-18	94.4
sp|Q12948|FOXC1_HUMAN	tr|L5JMA6|L5JMA6_PTEAL	76.995	213	37	6	1	211	1	203	1.19e-97	304
sp|Q12948|FOXC1_HUMAN	tr|L5JMA6|L5JMA6_PTEAL	47.126	87	33	3	472	553	243	321	3.02e-13	76.6
sp|Q12948|FOXC1_HUMAN	tr|M3YB30|M3YB30_MUSPF	59.012	344	88	13	1	337	2	299	3.69e-96	302
sp|Q12948|FOXC1_HUMAN	tr|M3YB30|M3YB30_MUSPF	44.828	87	35	3	472	553	292	370	1.26e-11	72.0
sp|Q12948|FOXC1_HUMAN	tr|G1MIW6|G1MIW6_AILME	57.927	328	67	13	1	321	2	265	6.34e-96	301
sp|Q12948|FOXC1_HUMAN	tr|G1MIW6|G1MIW6_AILME	37.162	148	62	5	411	553	242	363	3.67e-13	76.6
sp|Q12948|FOXC1_HUMAN	tr|A0A1U7RMS3|A0A1U7RMS3_ALLSI	78.173	197	33	5	1	195	1	189	3.88e-94	293
sp|Q12948|FOXC1_HUMAN	tr|A0A1U7RMS3|A0A1U7RMS3_ALLSI	46.667	60	27	1	499	553	224	283	1.35e-07	58.9
sp|Q12948|FOXC1_HUMAN	tr|H9GVK3|H9GVK3_ANOCA	50.481	416	121	16	1	406	1	341	1.43e-93	299
sp|Q12948|FOXC1_HUMAN	tr|G1Q4M9|G1Q4M9_MYOLU	75.980	204	33	6	1	202	2	191	3.81e-91	288
sp|Q12948|FOXC1_HUMAN	tr|G1Q4M9|G1Q4M9_MYOLU	38.889	162	77	6	397	553	207	351	3.09e-14	80.1
sp|Q12948|FOXC1_HUMAN	tr|A0A2K5ZA29|A0A2K5ZA29_MANLE	80.460	174	24	5	1	172	1	166	3.57e-89	280
sp|Q12948|FOXC1_HUMAN	tr|A0A2K5ZA29|A0A2K5ZA29_MANLE	45.977	87	34	3	472	553	176	254	1.78e-12	73.2
sp|Q12948|FOXC1_HUMAN	tr|A0A384C8W5|A0A384C8W5_URSMA	95.070	142	7	0	34	175	1	142	8.81e-88	272
sp|Q12948|FOXC1_HUMAN	tr|A0A384C8W5|A0A384C8W5_URSMA	81.818	22	4	0	532	553	133	154	0.012	42.4
sp|Q12948|FOXC1_HUMAN	tr|W5PPS2|W5PPS2_SHEEP	73.370	184	39	4	1	182	1	176	1.85e-83	262
sp|Q12948|FOXC1_HUMAN	tr|A0A3Q0DXK7|A0A3Q0DXK7_TARSY	88.806	134	14	1	54	186	1	134	5.42e-77	246
sp|Q12948|FOXC1_HUMAN	tr|A0A3Q0DXK7|A0A3Q0DXK7_TARSY	45.882	85	33	3	474	553	137	213	5.69e-10	65.1
sp|Q12948|FOXC1_HUMAN	tr|A0A340YFW3|A0A340YFW3_LIPVE	48.128	374	122	11	78	447	1	306	9.27e-77	250
sp|Q12948|FOXC1_HUMAN	tr|H0WAQ7|H0WAQ7_CAVPO	82.468	154	23	3	35	186	1	152	1.03e-76	254
sp|Q12948|FOXC1_HUMAN	tr|H0WAQ7|H0WAQ7_CAVPO	47.674	86	33	3	472	553	364	441	3.89e-12	74.3
sp|Q12948|FOXC1_HUMAN	tr|G1LWN1|G1LWN1_AILME	99.083	109	1	0	70	178	21	129	1.37e-75	240
sp|Q12948|FOXC1_HUMAN	tr|H0YV72|H0YV72_TAEGU	95.833	120	5	0	65	184	1	120	3.29e-73	241
sp|Q12948|FOXC1_HUMAN	tr|A0A384D1X7|A0A384D1X7_URSMA	87.786	131	14	2	58	186	2	132	2.00e-72	234
sp|Q12948|FOXC1_HUMAN	tr|A0A384D1X7|A0A384D1X7_URSMA	44.706	85	34	3	474	553	133	209	1.20e-10	67.0
sp|Q12948|FOXC1_HUMAN	tr|D6WIB6|D6WIB6_TRICA	50.538	279	123	6	22	292	9	280	5.70e-70	233
sp|Q12948|FOXC1_HUMAN	tr|A0A087QY64|A0A087QY64_APTFO	98.000	100	2	0	74	173	1	100	2.85e-67	217
sp|Q12948|FOXC1_HUMAN	tr|A0A026WXB9|A0A026WXB9_OOCBI	70.455	176	41	4	19	185	4	177	1.30e-66	229
sp|Q12948|FOXC1_HUMAN	tr|E2C8S5|E2C8S5_HARSA	69.886	176	42	4	19	185	4	177	1.35e-66	227
sp|Q12948|FOXC1_HUMAN	tr|A0A194PEW1|A0A194PEW1_PAPXU	90.265	113	11	0	73	185	52	164	3.46e-65	220
sp|Q12948|FOXC1_HUMAN	tr|G5EI84|G5EI84_BOMMO	89.381	113	12	0	73	185	52	164	3.09e-64	218
sp|Q12948|FOXC1_HUMAN	tr|W5J625|W5J625_ANODA	90.351	114	11	0	72	185	54	167	3.41e-64	224
sp|Q12948|FOXC1_HUMAN	tr|A0A0L7KL05|A0A0L7KL05_9NEOP	52.273	264	87	6	73	304	52	308	3.62e-63	215
sp|Q12948|FOXC1_HUMAN	sp|P32027|CROC_DROME	83.200	125	20	1	61	185	54	177	5.14e-63	219
sp|Q12948|FOXC1_HUMAN	tr|A0A0L0C626|A0A0L0C626_LUCCU	82.400	125	21	1	61	185	55	178	1.34e-62	219
sp|Q12948|FOXC1_HUMAN	tr|E9FVM1|E9FVM1_DAPPU	92.453	106	7	1	74	178	11	116	8.49e-62	204
sp|Q12948|FOXC1_HUMAN	tr|A0A087QY65|A0A087QY65_APTFO	86.170	94	13	0	78	171	1	94	9.15e-55	184
sp|Q12948|FOXC1_HUMAN	tr|G1N5W4|G1N5W4_MELGA	83.654	104	17	0	73	176	68	171	2.05e-54	186
sp|Q12948|FOXC1_HUMAN	tr|A0A0Q3VCA3|A0A0Q3VCA3_AMAAE	86.022	93	13	0	77	169	31	123	7.08e-54	183
sp|Q12948|FOXC1_HUMAN	tr|A0A2U3VC91|A0A2U3VC91_ODORO	44.615	260	111	7	78	331	49	281	3.69e-53	189
sp|Q12948|FOXC1_HUMAN	tr|A0A1S3A9K4|A0A1S3A9K4_ERIEU	44.444	252	102	6	78	328	49	263	5.50e-53	188
sp|Q12948|FOXC1_HUMAN	tr|H0Z143|H0Z143_TAEGU	63.121	141	43	3	78	218	40	171	1.30e-51	179
sp|Q12948|FOXC1_HUMAN	tr|A0A2I0LN00|A0A2I0LN00_COLLI	85.106	94	14	0	75	168	29	122	1.45e-51	184
sp|Q12948|FOXC1_HUMAN	tr|A0A151MI21|A0A151MI21_ALLMI	85.106	94	14	0	75	168	45	138	6.66e-51	186
sp|Q12948|FOXC1_HUMAN	sp|Q64731|FOXL1_MOUSE	44.484	281	115	11	78	348	49	298	7.04e-51	182
sp|Q12948|FOXC1_HUMAN	tr|A0A151NMM7|A0A151NMM7_ALLMI	77.083	96	22	0	78	173	9	104	7.97e-51	179
sp|Q12948|FOXC1_HUMAN	tr|A0A3Q0GGX0|A0A3Q0GGX0_ALLSI	77.083	96	22	0	78	173	48	143	1.35e-50	179
sp|Q12948|FOXC1_HUMAN	tr|K7FR74|K7FR74_PELSI	70.909	110	32	0	78	187	52	161	1.38e-50	182
sp|Q12948|FOXC1_HUMAN	tr|G3GRV7|G3GRV7_CRIGR	42.500	280	122	8	78	348	47	296	1.67e-50	181
sp|Q12948|FOXC1_HUMAN	tr|A0A5G3IMN5|A0A5G3IMN5_XENTR	77.083	96	22	0	78	173	51	146	4.36e-50	182
sp|Q12948|FOXC1_HUMAN	tr|A0A1U7QRJ2|A0A1U7QRJ2_MESAU	77.551	98	22	0	78	175	49	146	4.83e-50	180
sp|Q12948|FOXC1_HUMAN	tr|W5PPV4|W5PPV4_SHEEP	76.531	98	23	0	78	175	12	109	5.69e-50	178
sp|Q12948|FOXC1_HUMAN	tr|I3ND78|I3ND78_ICTTR	68.966	116	35	1	78	193	49	163	7.51e-50	180
sp|Q12948|FOXC1_HUMAN	tr|E2QSH5|E2QSH5_CANLF	77.551	98	22	0	78	175	49	146	8.29e-50	180
sp|Q12948|FOXC1_HUMAN	tr|A0A5F5Y265|A0A5F5Y265_FELCA	77.551	98	22	0	78	175	49	146	8.33e-50	180
sp|Q12948|FOXC1_HUMAN	tr|A0A452DP17|A0A452DP17_CAPHI	47.619	210	69	4	78	287	49	217	9.82e-50	180
sp|Q12948|FOXC1_HUMAN	tr|F7DSV8|F7DSV8_HORSE	76.531	98	23	0	78	175	49	146	1.11e-49	179
sp|Q12948|FOXC1_HUMAN	tr|M3Z8G4|M3Z8G4_MUSPF	76.531	98	23	0	78	175	49	146	1.24e-49	179
sp|Q12948|FOXC1_HUMAN	tr|A0A384D1R7|A0A384D1R7_URSMA	76.531	98	23	0	78	175	32	129	1.24e-49	179
sp|Q12948|FOXC1_HUMAN	tr|A0A340YAQ6|A0A340YAQ6_LIPVE	76.531	98	23	0	78	175	49	146	1.25e-49	179
sp|Q12948|FOXC1_HUMAN	tr|H9G8D6|H9G8D6_ANOCA	72.881	118	32	0	75	192	14	131	1.33e-49	179
sp|Q12948|FOXC1_HUMAN	tr|A0A2U3UZH3|A0A2U3UZH3_TURTR	76.531	98	23	0	78	175	49	146	1.45e-49	179
sp|Q12948|FOXC1_HUMAN	tr|R0LP48|R0LP48_ANAPL	77.083	96	22	0	78	173	6	101	1.47e-49	171
sp|Q12948|FOXC1_HUMAN	tr|A0A1L8GKY7|A0A1L8GKY7_XENLA	77.083	96	22	0	78	173	51	146	1.58e-49	180
sp|Q12948|FOXC1_HUMAN	tr|A0A2U3YL14|A0A2U3YL14_LEPWE	76.531	98	23	0	78	175	49	146	1.78e-49	179
sp|Q12948|FOXC1_HUMAN	tr|A0A2Y9DN74|A0A2Y9DN74_TRIMA	76.531	98	23	0	78	175	49	146	1.86e-49	179
sp|Q12948|FOXC1_HUMAN	tr|F1ME43|F1ME43_BOVIN	76.531	98	23	0	78	175	49	146	2.25e-49	179
sp|Q12948|FOXC1_HUMAN	tr|A0A2I0M0G1|A0A2I0M0G1_COLLI	73.529	102	27	0	78	179	40	141	2.38e-49	172
sp|Q12948|FOXC1_HUMAN	tr|L5JP00|L5JP00_PTEAL	76.531	98	23	0	78	175	49	146	2.50e-49	179
sp|Q12948|FOXC1_HUMAN	tr|A0A226MS78|A0A226MS78_CALSU	62.411	141	44	3	78	218	40	171	2.90e-49	177
sp|Q12948|FOXC1_HUMAN	tr|A0A2Y9EWE6|A0A2Y9EWE6_PHYMC	76.531	98	23	0	78	175	49	146	2.96e-49	178
sp|Q12948|FOXC1_HUMAN	tr|A0A2Y9NUL6|A0A2Y9NUL6_DELLE	76.531	98	23	0	78	175	49	146	3.02e-49	178
sp|Q12948|FOXC1_HUMAN	tr|A0A4X2M258|A0A4X2M258_VOMUR	70.370	108	32	0	78	185	49	156	3.47e-49	178
sp|Q12948|FOXC1_HUMAN	tr|A0A096NS03|A0A096NS03_PAPAN	76.531	98	23	0	78	175	49	146	3.77e-49	177
sp|Q12948|FOXC1_HUMAN	tr|A0A0Q3M9C2|A0A0Q3M9C2_AMAAE	75.510	98	24	0	78	175	40	137	4.33e-49	177
sp|Q12948|FOXC1_HUMAN	tr|H0XIF7|H0XIF7_OTOGA	76.531	98	23	0	78	175	49	146	4.49e-49	178
sp|Q12948|FOXC1_HUMAN	tr|A0A2K5L3E2|A0A2K5L3E2_CERAT	76.531	98	23	0	78	175	49	146	5.02e-49	178
sp|Q12948|FOXC1_HUMAN	tr|A0A151NF80|A0A151NF80_ALLMI	97.468	79	2	0	83	161	11	89	6.22e-49	169
sp|Q12948|FOXC1_HUMAN	tr|A0A2R8MIK2|A0A2R8MIK2_CALJA	76.531	98	23	0	78	175	48	145	6.95e-49	177
sp|Q12948|FOXC1_HUMAN	tr|G3RF46|G3RF46_GORGO	76.531	98	23	0	78	175	49	146	7.13e-49	177
sp|Q12948|FOXC1_HUMAN	tr|A0A067QR07|A0A067QR07_ZOONE	66.949	118	37	1	78	193	78	195	7.87e-49	179
sp|Q12948|FOXC1_HUMAN	tr|A0A091IGM6|A0A091IGM6_CALAN	76.042	96	23	0	78	173	1	96	8.66e-49	169
sp|Q12948|FOXC1_HUMAN	sp|Q12952|FOXL1_HUMAN	76.531	98	23	0	78	175	49	146	9.14e-49	177
sp|Q12948|FOXC1_HUMAN	tr|A0A1L8GF40|A0A1L8GF40_XENLA	77.083	96	22	0	78	173	51	146	1.01e-48	178
sp|Q12948|FOXC1_HUMAN	tr|H2NRQ1|H2NRQ1_PONAB	76.531	98	23	0	78	175	49	146	1.02e-48	177
sp|Q12948|FOXC1_HUMAN	tr|A0A2K6JXJ6|A0A2K6JXJ6_RHIBE	76.531	98	23	0	78	175	49	146	1.17e-48	177
sp|Q12948|FOXC1_HUMAN	tr|A0A0D9SAX8|A0A0D9SAX8_CHLSB	76.531	98	23	0	78	175	49	146	1.17e-48	177
sp|Q12948|FOXC1_HUMAN	tr|H2QBP0|H2QBP0_PANTR	76.531	98	23	0	78	175	49	146	1.18e-48	177
sp|Q12948|FOXC1_HUMAN	tr|A0A2K5XRU4|A0A2K5XRU4_MANLE	76.531	98	23	0	78	175	49	146	1.20e-48	177
sp|Q12948|FOXC1_HUMAN	tr|A0A2K5UF84|A0A2K5UF84_MACFA	76.531	98	23	0	78	175	49	146	1.41e-48	176
sp|Q12948|FOXC1_HUMAN	tr|F1S6I8|F1S6I8_PIG	75.510	98	24	0	78	175	49	146	4.34e-48	175
sp|Q12948|FOXC1_HUMAN	sp|Q17241|SGF1_BOMMO	66.957	115	36	1	78	190	113	227	5.23e-48	175
sp|Q12948|FOXC1_HUMAN	tr|H9J6F9|H9J6F9_BOMMO	66.957	115	36	1	78	190	113	227	6.23e-48	175
sp|Q12948|FOXC1_HUMAN	tr|A0A3B4TEI2|A0A3B4TEI2_SERDU	40.647	278	127	9	78	352	53	295	6.33e-48	174
sp|Q12948|FOXC1_HUMAN	tr|A0A026WRG2|A0A026WRG2_OOCBI	70.000	110	31	1	78	185	66	175	6.90e-48	177
sp|Q12948|FOXC1_HUMAN	tr|H0XK51|H0XK51_OTOGA	55.556	153	67	1	59	211	147	298	8.96e-48	177
sp|Q12948|FOXC1_HUMAN	tr|D6WMG3|D6WMG3_TRICA	68.182	110	33	1	78	185	140	249	1.35e-47	176
sp|Q12948|FOXC1_HUMAN	tr|A0A1U7TJ94|A0A1U7TJ94_TARSY	75.000	96	24	0	78	173	49	144	1.68e-47	171
sp|Q12948|FOXC1_HUMAN	tr|A0A3Q0H8U3|A0A3Q0H8U3_ALLSI	57.059	170	45	4	70	237	40	183	2.09e-47	176
sp|Q12948|FOXC1_HUMAN	tr|A0A194QDB4|A0A194QDB4_PAPXU	69.091	110	32	1	78	185	113	222	2.30e-47	173
sp|Q12948|FOXC1_HUMAN	tr|E9HEY2|E9HEY2_DAPPU	75.269	93	23	0	81	173	1	93	2.45e-47	165
sp|Q12948|FOXC1_HUMAN	tr|A0A2I3HDK9|A0A2I3HDK9_NOMLE	61.905	126	47	1	59	184	118	242	2.49e-47	172
sp|Q12948|FOXC1_HUMAN	sp|P14734|FKH_DROME	62.400	125	45	1	78	200	210	334	2.60e-47	177
sp|Q12948|FOXC1_HUMAN	tr|E2BKA1|E2BKA1_HARSA	70.000	110	31	1	78	185	146	255	2.81e-47	177
sp|Q12948|FOXC1_HUMAN	tr|F7BV98|F7BV98_ORNAN	68.224	107	34	0	78	184	128	234	3.73e-47	171
sp|Q12948|FOXC1_HUMAN	tr|A0A0L7LIF3|A0A0L7LIF3_9NEOP	69.091	110	32	1	78	185	111	220	4.91e-47	172
sp|Q12948|FOXC1_HUMAN	sp|P35583|FOXA2_MOUSE	61.905	126	47	1	59	184	141	265	5.33e-47	175
sp|Q12948|FOXC1_HUMAN	tr|A0A286XLV7|A0A286XLV7_CAVPO	41.985	262	122	6	59	314	147	384	5.72e-47	175
sp|Q12948|FOXC1_HUMAN	tr|W5J5Y3|W5J5Y3_ANODA	50.543	184	86	2	29	212	121	299	5.89e-47	176
sp|Q12948|FOXC1_HUMAN	tr|A0A1S2ZW73|A0A1S2ZW73_ERIEU	47.692	195	87	3	59	239	147	340	6.14e-47	175
sp|Q12948|FOXC1_HUMAN	tr|A0A286ZU79|A0A286ZU79_PIG	61.905	126	47	1	59	184	147	271	6.27e-47	175
sp|Q12948|FOXC1_HUMAN	tr|A0A1U7SBB2|A0A1U7SBB2_ALLSI	61.069	131	45	1	78	202	145	275	6.78e-47	174
sp|Q12948|FOXC1_HUMAN	tr|A0A3Q2HU53|A0A3Q2HU53_HORSE	61.905	126	47	1	59	184	147	271	7.38e-47	175
sp|Q12948|FOXC1_HUMAN	tr|A0A2Y9DKZ8|A0A2Y9DKZ8_TRIMA	61.905	126	47	1	59	184	147	271	7.76e-47	175
sp|Q12948|FOXC1_HUMAN	tr|A0A0L0CEH8|A0A0L0CEH8_LUCCU	62.400	125	45	1	78	200	216	340	7.87e-47	179
sp|Q12948|FOXC1_HUMAN	tr|A0A3B4UED3|A0A3B4UED3_SERDU	69.369	111	32	1	78	186	150	260	7.93e-47	174
sp|Q12948|FOXC1_HUMAN	tr|A0A151NDG2|A0A151NDG2_ALLMI	61.069	131	45	1	78	202	145	275	8.31e-47	174
sp|Q12948|FOXC1_HUMAN	tr|A0A093IUN1|A0A093IUN1_DRYPU	75.824	91	22	0	83	173	1	91	8.43e-47	163
sp|Q12948|FOXC1_HUMAN	tr|M3WGT1|M3WGT1_FELCA	61.905	126	47	1	59	184	141	265	8.60e-47	175
sp|Q12948|FOXC1_HUMAN	tr|A0A0L0BYY6|A0A0L0BYY6_LUCCU	62.400	125	45	1	78	200	201	325	8.82e-47	179
sp|Q12948|FOXC1_HUMAN	tr|G3HXU7|G3HXU7_CRIGR	61.905	126	47	1	59	184	111	235	9.52e-47	174
sp|Q12948|FOXC1_HUMAN	tr|A0A1U7T1S5|A0A1U7T1S5_TARSY	61.905	126	47	1	59	184	112	236	1.03e-46	174
sp|Q12948|FOXC1_HUMAN	tr|A0A2U3WZN7|A0A2U3WZN7_ODORO	61.905	126	47	1	59	184	147	271	1.23e-46	174
sp|Q12948|FOXC1_HUMAN	tr|A0A1U7QF58|A0A1U7QF58_MESAU	61.905	126	47	1	59	184	147	271	1.28e-46	174
sp|Q12948|FOXC1_HUMAN	tr|A0A2K6KFD7|A0A2K6KFD7_RHIBE	61.905	126	47	1	59	184	147	271	1.30e-46	174
sp|Q12948|FOXC1_HUMAN	tr|L5JZK9|L5JZK9_PTEAL	61.905	126	47	1	59	184	141	265	1.31e-46	174
sp|Q12948|FOXC1_HUMAN	tr|M3XQ05|M3XQ05_MUSPF	61.905	126	47	1	59	184	141	265	1.45e-46	174
sp|Q12948|FOXC1_HUMAN	tr|G1MBD9|G1MBD9_AILME	61.905	126	47	1	59	184	147	271	1.56e-46	174
sp|Q12948|FOXC1_HUMAN	tr|D2GWM9|D2GWM9_AILME	78.889	90	19	0	78	167	49	138	1.58e-46	171
sp|Q12948|FOXC1_HUMAN	tr|A0A2U3YBS9|A0A2U3YBS9_LEPWE	61.905	126	47	1	59	184	147	271	1.61e-46	174
sp|Q12948|FOXC1_HUMAN	tr|K7FES1|K7FES1_PELSI	45.283	212	95	5	6	216	85	276	1.72e-46	172
sp|Q12948|FOXC1_HUMAN	tr|I3N796|I3N796_ICTTR	61.905	126	47	1	59	184	147	271	1.75e-46	174
sp|Q12948|FOXC1_HUMAN	tr|A0A2U4AQS4|A0A2U4AQS4_TURTR	61.905	126	47	1	59	184	147	271	1.75e-46	174
sp|Q12948|FOXC1_HUMAN	tr|A0A2Y9PSS8|A0A2Y9PSS8_DELLE	61.905	126	47	1	59	184	147	271	1.75e-46	174
sp|Q12948|FOXC1_HUMAN	tr|A0A452EIM5|A0A452EIM5_CAPHI	61.905	126	47	1	59	184	147	271	1.80e-46	174
sp|Q12948|FOXC1_HUMAN	tr|A0A0D9RF89|A0A0D9RF89_CHLSB	61.905	126	47	1	59	184	147	271	1.86e-46	174
sp|Q12948|FOXC1_HUMAN	tr|A0A096MMP8|A0A096MMP8_PAPAN	61.905	126	47	1	59	184	147	271	1.98e-46	174
sp|Q12948|FOXC1_HUMAN	tr|A0A2K5YA79|A0A2K5YA79_MANLE	61.905	126	47	1	59	184	147	271	1.98e-46	174
sp|Q12948|FOXC1_HUMAN	tr|H2SR73|H2SR73_TAKRU	68.142	113	34	1	78	188	144	256	1.98e-46	172
sp|Q12948|FOXC1_HUMAN	tr|A0A340WZ00|A0A340WZ00_LIPVE	61.905	126	47	1	59	184	147	271	2.14e-46	174
sp|Q12948|FOXC1_HUMAN	tr|G1SSW6|G1SSW6_RABIT	61.905	126	47	1	59	184	147	271	2.34e-46	174
sp|Q12948|FOXC1_HUMAN	tr|A0A091CUX5|A0A091CUX5_FUKDA	58.993	139	51	2	59	192	198	335	2.38e-46	173
sp|Q12948|FOXC1_HUMAN	sp|Q9Y261|FOXA2_HUMAN	61.905	126	47	1	59	184	141	265	2.50e-46	173
sp|Q12948|FOXC1_HUMAN	tr|A0A060WEU7|A0A060WEU7_ONCMY	64.865	111	39	0	78	188	52	162	2.53e-46	171
sp|Q12948|FOXC1_HUMAN	tr|F7D2T8|F7D2T8_MACMU	61.905	126	47	1	59	184	141	265	2.63e-46	173
sp|Q12948|FOXC1_HUMAN	tr|A0A2K5TZ62|A0A2K5TZ62_MACFA	61.905	126	47	1	59	184	141	265	2.63e-46	173
sp|Q12948|FOXC1_HUMAN	tr|A0A2K5M2A1|A0A2K5M2A1_CERAT	61.905	126	47	1	59	184	141	265	2.63e-46	173
sp|Q12948|FOXC1_HUMAN	tr|G3RYD0|G3RYD0_GORGO	61.905	126	47	1	59	184	141	265	2.72e-46	173
sp|Q12948|FOXC1_HUMAN	tr|A0A060YYK9|A0A060YYK9_ONCMY	41.036	251	126	6	76	315	48	287	2.72e-46	170
sp|Q12948|FOXC1_HUMAN	tr|A0A2I3TMI6|A0A2I3TMI6_PANTR	61.905	126	47	1	59	184	147	271	2.82e-46	174
sp|Q12948|FOXC1_HUMAN	tr|F1MZB6|F1MZB6_BOVIN	61.905	126	47	1	59	184	141	265	2.94e-46	173
sp|Q12948|FOXC1_HUMAN	tr|W5P4T4|W5P4T4_SHEEP	61.905	126	47	1	59	184	81	205	2.96e-46	172
sp|Q12948|FOXC1_HUMAN	tr|H9GD52|H9GD52_ANOCA	67.890	109	35	0	78	186	139	247	3.59e-46	172
sp|Q12948|FOXC1_HUMAN	tr|A0A226NHD2|A0A226NHD2_CALSU	44.939	247	98	7	78	316	156	372	3.99e-46	172
sp|Q12948|FOXC1_HUMAN	sp|Q61574|FOXS1_MOUSE	70.175	114	28	1	70	177	4	117	4.41e-46	169
sp|Q12948|FOXC1_HUMAN	tr|W5NUJ8|W5NUJ8_SHEEP	78.261	92	20	0	77	168	17	108	4.43e-46	169
sp|Q12948|FOXC1_HUMAN	tr|A0A3B5KF36|A0A3B5KF36_TAKRU	67.619	105	34	0	78	182	50	154	4.63e-46	169
sp|Q12948|FOXC1_HUMAN	tr|A0A452EIG1|A0A452EIG1_CAPHI	78.261	92	20	0	77	168	17	108	4.91e-46	169
sp|Q12948|FOXC1_HUMAN	tr|H2T748|H2T748_TAKRU	70.755	106	30	1	78	182	149	254	5.09e-46	172
sp|Q12948|FOXC1_HUMAN	tr|A0A1L8G794|A0A1L8G794_XENLA	68.224	107	32	1	78	182	149	255	5.14e-46	172
sp|Q12948|FOXC1_HUMAN	tr|K7FXK1|K7FXK1_PELSI	65.254	118	39	1	78	195	163	278	5.14e-46	172
sp|Q12948|FOXC1_HUMAN	sp|Q7T1R4|FOXA2_XENTR	68.224	107	32	1	78	182	149	255	6.50e-46	172
sp|Q12948|FOXC1_HUMAN	tr|A0A1S3KMC9|A0A1S3KMC9_SALSA	64.865	111	39	0	78	188	52	162	6.74e-46	171
sp|Q12948|FOXC1_HUMAN	tr|G3HEA4|G3HEA4_CRIGR	70.175	114	28	1	70	177	4	117	7.01e-46	169
sp|Q12948|FOXC1_HUMAN	tr|A0A1S3GW87|A0A1S3GW87_DIPOR	75.556	90	22	0	78	167	40	129	8.97e-46	166
sp|Q12948|FOXC1_HUMAN	tr|F1MFD4|F1MFD4_BOVIN	78.261	92	20	0	77	168	17	108	9.90e-46	168
sp|Q12948|FOXC1_HUMAN	tr|E2RNQ6|E2RNQ6_CANLF	61.111	126	48	1	59	184	147	271	1.22e-45	172
sp|Q12948|FOXC1_HUMAN	tr|G1Q0G1|G1Q0G1_MYOLU	77.174	92	21	0	77	168	17	108	1.26e-45	167
sp|Q12948|FOXC1_HUMAN	tr|A0A2Y9DA67|A0A2Y9DA67_TRIMA	72.115	104	26	1	65	168	24	124	1.28e-45	169
sp|Q12948|FOXC1_HUMAN	sp|Q6P839|FOXA4_XENTR	56.738	141	57	1	50	186	87	227	1.45e-45	170
sp|Q12948|FOXC1_HUMAN	sp|O43638|FOXS1_HUMAN	69.231	117	33	1	65	181	8	121	1.46e-45	168
sp|Q12948|FOXC1_HUMAN	tr|A0A1S3G387|A0A1S3G387_DIPOR	62.295	122	45	1	59	180	148	268	1.72e-45	171
sp|Q12948|FOXC1_HUMAN	tr|A0A2Y9SL73|A0A2Y9SL73_PHYMC	64.957	117	40	1	59	175	147	262	1.77e-45	171
sp|Q12948|FOXC1_HUMAN	tr|A0A2K6EFN1|A0A2K6EFN1_PROCO	62.295	122	45	1	59	180	147	267	1.86e-45	171
sp|Q12948|FOXC1_HUMAN	tr|A0A4X2K4X3|A0A4X2K4X3_VOMUR	68.224	107	34	0	78	184	157	263	1.87e-45	171
sp|Q12948|FOXC1_HUMAN	tr|H2P1K6|H2P1K6_PONAB	72.115	104	26	1	65	168	8	108	1.87e-45	167
sp|Q12948|FOXC1_HUMAN	tr|A0A2K6T964|A0A2K6T964_SAIBB	64.957	117	40	1	59	175	141	256	1.91e-45	171
sp|Q12948|FOXC1_HUMAN	tr|H0Y189|H0Y189_OTOGA	72.115	104	26	1	65	168	8	108	1.99e-45	167
sp|Q12948|FOXC1_HUMAN	tr|A0A091JSH0|A0A091JSH0_EGRGA	71.429	98	28	0	78	175	129	226	2.04e-45	167
sp|Q12948|FOXC1_HUMAN	tr|A0A2K5BUB9|A0A2K5BUB9_AOTNA	64.957	117	40	1	59	175	147	262	2.08e-45	171
sp|Q12948|FOXC1_HUMAN	tr|A0A226MTE7|A0A226MTE7_CALSU	68.932	103	32	0	78	180	157	259	2.28e-45	171
sp|Q12948|FOXC1_HUMAN	tr|A0A1S3MN15|A0A1S3MN15_SALSA	67.593	108	34	1	67	174	40	146	2.31e-45	169
sp|Q12948|FOXC1_HUMAN	tr|F7HZ20|F7HZ20_CALJA	62.295	122	45	1	59	180	141	261	2.44e-45	171
sp|Q12948|FOXC1_HUMAN	tr|M3VXH9|M3VXH9_FELCA	72.115	104	26	1	65	168	8	108	2.45e-45	167
sp|Q12948|FOXC1_HUMAN	tr|H2US63|H2US63_TAKRU	57.447	141	48	2	57	185	86	226	2.48e-45	169
sp|Q12948|FOXC1_HUMAN	tr|A0A1S2ZQU8|A0A1S2ZQU8_ERIEU	72.115	104	26	1	65	168	24	124	2.69e-45	167
sp|Q12948|FOXC1_HUMAN	tr|A0A5F4DEU1|A0A5F4DEU1_CANLF	72.115	104	26	1	65	168	8	108	2.89e-45	167
sp|Q12948|FOXC1_HUMAN	tr|A0A1U7QU78|A0A1U7QU78_MESAU	76.238	101	24	0	77	177	17	117	2.90e-45	167
sp|Q12948|FOXC1_HUMAN	tr|R0JS29|R0JS29_ANAPL	73.469	98	26	0	78	175	49	146	2.96e-45	167
sp|Q12948|FOXC1_HUMAN	tr|A0A1S3N0J7|A0A1S3N0J7_SALSA	66.667	111	37	0	78	188	151	261	3.31e-45	169
sp|Q12948|FOXC1_HUMAN	tr|A0A1L8G1J3|A0A1L8G1J3_XENLA	67.290	107	33	1	78	182	149	255	3.35e-45	170
sp|Q12948|FOXC1_HUMAN	tr|A0A2U3VF09|A0A2U3VF09_ODORO	72.115	104	26	1	65	168	8	108	3.40e-45	167
sp|Q12948|FOXC1_HUMAN	tr|G3UI20|G3UI20_LOXAF	72.115	104	26	1	65	168	8	108	3.40e-45	167
sp|Q12948|FOXC1_HUMAN	tr|A0A151ND76|A0A151ND76_ALLMI	71.429	98	28	0	78	175	157	254	3.45e-45	167
sp|Q12948|FOXC1_HUMAN	tr|D2H912|D2H912_AILME	72.115	104	26	1	65	168	8	108	3.77e-45	167
sp|Q12948|FOXC1_HUMAN	tr|A0A060Z8G9|A0A060Z8G9_ONCMY	66.667	111	37	0	78	188	151	261	3.82e-45	169
sp|Q12948|FOXC1_HUMAN	tr|A0A0D9SBF0|A0A0D9SBF0_CHLSB	72.115	104	26	1	65	168	8	108	3.96e-45	167
sp|Q12948|FOXC1_HUMAN	tr|E9FVG1|E9FVG1_DAPPU	70.297	101	30	0	76	176	1	101	4.67e-45	159
sp|Q12948|FOXC1_HUMAN	tr|A0A0Q3M0G0|A0A0Q3M0G0_AMAAE	67.290	107	35	0	78	184	216	322	5.23e-45	171
sp|Q12948|FOXC1_HUMAN	tr|A0A3B4U7D1|A0A3B4U7D1_SERDU	67.593	108	35	0	78	185	149	256	5.42e-45	169
sp|Q12948|FOXC1_HUMAN	tr|A0A1L8FAN2|A0A1L8FAN2_XENLA	67.273	110	36	0	78	187	159	268	5.49e-45	169
sp|Q12948|FOXC1_HUMAN	tr|A0A1S3ETI5|A0A1S3ETI5_DIPOR	39.697	330	134	12	78	369	170	472	5.74e-45	170
sp|Q12948|FOXC1_HUMAN	tr|G1QAI6|G1QAI6_MYOLU	39.815	324	136	13	78	369	168	464	5.85e-45	170
sp|Q12948|FOXC1_HUMAN	tr|G3NV84|G3NV84_GASAC	68.468	111	33	1	78	186	144	254	6.17e-45	169
sp|Q12948|FOXC1_HUMAN	tr|A0A1L8GJZ0|A0A1L8GJZ0_XENLA	67.890	109	35	0	78	186	119	227	6.32e-45	168
sp|Q12948|FOXC1_HUMAN	tr|A0A4X2LYF6|A0A4X2LYF6_VOMUR	63.025	119	44	0	57	175	145	263	6.43e-45	170
sp|Q12948|FOXC1_HUMAN	tr|A0A1S3W9M7|A0A1S3W9M7_ERIEU	73.469	98	26	0	78	175	138	235	6.76e-45	168
sp|Q12948|FOXC1_HUMAN	tr|A0A340WHE2|A0A340WHE2_LIPVE	77.174	92	21	0	77	168	17	108	6.77e-45	166
sp|Q12948|FOXC1_HUMAN	tr|L5JXL8|L5JXL8_PTEAL	77.174	92	21	0	77	168	17	108	6.91e-45	166
sp|Q12948|FOXC1_HUMAN	tr|A0A2Y9FI94|A0A2Y9FI94_PHYMC	77.174	92	21	0	77	168	17	108	6.91e-45	166
sp|Q12948|FOXC1_HUMAN	tr|H2QK56|H2QK56_PANTR	72.115	104	26	1	65	168	8	108	6.91e-45	166
sp|Q12948|FOXC1_HUMAN	tr|A0A2R9ARS5|A0A2R9ARS5_PANPA	72.115	104	26	1	65	168	8	108	6.91e-45	166
sp|Q12948|FOXC1_HUMAN	tr|A0A2K6LT07|A0A2K6LT07_RHIBE	73.469	98	26	0	78	175	137	234	6.96e-45	169
sp|Q12948|FOXC1_HUMAN	tr|A0A1S3SNE4|A0A1S3SNE4_SALSA	65.766	111	38	0	78	188	150	260	7.10e-45	169
sp|Q12948|FOXC1_HUMAN	tr|G3RMG2|G3RMG2_GORGO	71.845	103	25	1	70	168	4	106	7.59e-45	166
sp|Q12948|FOXC1_HUMAN	tr|A0A099Z2W0|A0A099Z2W0_TINGU	66.364	110	37	0	78	187	162	271	7.86e-45	169
sp|Q12948|FOXC1_HUMAN	tr|G3UEM2|G3UEM2_LOXAF	73.469	98	26	0	78	175	169	266	8.29e-45	169
sp|Q12948|FOXC1_HUMAN	tr|F6SXY5|F6SXY5_MACMU	72.115	104	26	1	65	168	8	108	8.32e-45	166
sp|Q12948|FOXC1_HUMAN	tr|G3I810|G3I810_CRIGR	73.469	98	26	0	78	175	137	234	8.35e-45	169
sp|Q12948|FOXC1_HUMAN	tr|H2P0P2|H2P0P2_PONAB	58.333	132	45	1	51	182	77	198	8.64e-45	166
sp|Q12948|FOXC1_HUMAN	tr|A0A2Y9PYM1|A0A2Y9PYM1_DELLE	77.174	92	21	0	77	168	17	108	8.85e-45	166
sp|Q12948|FOXC1_HUMAN	tr|H0Y185|H0Y185_OTOGA	73.469	98	26	0	78	175	147	244	9.05e-45	169
sp|Q12948|FOXC1_HUMAN	tr|H2NL26|H2NL26_PONAB	73.469	98	26	0	78	175	146	243	9.14e-45	169
sp|Q12948|FOXC1_HUMAN	tr|A0A093IMX0|A0A093IMX0_DRYPU	66.364	110	37	0	78	187	137	246	9.17e-45	168
sp|Q12948|FOXC1_HUMAN	tr|A0A060YCW3|A0A060YCW3_ONCMY	57.447	141	51	3	37	175	109	242	9.41e-45	168
sp|Q12948|FOXC1_HUMAN	tr|A0A287AEQ3|A0A287AEQ3_PIG	73.469	98	26	0	78	175	169	266	9.57e-45	169
sp|Q12948|FOXC1_HUMAN	tr|A0A1S3EQN6|A0A1S3EQN6_DIPOR	71.154	104	27	1	65	168	8	108	9.72e-45	166
sp|Q12948|FOXC1_HUMAN	tr|F7C4Y0|F7C4Y0_HORSE	77.174	92	21	0	77	168	17	108	9.81e-45	166
sp|Q12948|FOXC1_HUMAN	tr|A0A2I3RDC3|A0A2I3RDC3_PANTR	73.469	98	26	0	78	175	169	266	1.05e-44	169
sp|Q12948|FOXC1_HUMAN	tr|D6W6W8|D6W6W8_TRICA	45.604	182	92	3	78	257	13	189	1.12e-44	163
sp|Q12948|FOXC1_HUMAN	tr|A0A2K5EV84|A0A2K5EV84_AOTNA	58.779	131	44	1	51	181	101	221	1.12e-44	166
sp|Q12948|FOXC1_HUMAN	tr|E9H4D8|E9H4D8_DAPPU	71.429	105	29	1	78	182	180	283	1.13e-44	171
sp|Q12948|FOXC1_HUMAN	sp|P55317|FOXA1_HUMAN	73.469	98	26	0	78	175	170	267	1.13e-44	169
sp|Q12948|FOXC1_HUMAN	tr|G5B3L3|G5B3L3_HETGA	73.469	98	26	0	78	175	160	257	1.14e-44	169
sp|Q12948|FOXC1_HUMAN	tr|G1LMZ9|G1LMZ9_AILME	73.469	98	26	0	78	175	152	249	1.16e-44	168
sp|Q12948|FOXC1_HUMAN	tr|A0A091IBN1|A0A091IBN1_CALAN	66.364	110	37	0	78	187	159	268	1.17e-44	169
sp|Q12948|FOXC1_HUMAN	tr|A0A2Y9SCQ3|A0A2Y9SCQ3_PHYMC	73.469	98	26	0	78	175	169	266	1.21e-44	169
sp|Q12948|FOXC1_HUMAN	tr|A0A1S3NQ26|A0A1S3NQ26_SALSA	57.447	141	51	3	37	175	109	242	1.23e-44	168
sp|Q12948|FOXC1_HUMAN	tr|A0A340XAG8|A0A340XAG8_LIPVE	58.779	131	44	1	51	181	101	221	1.27e-44	166
sp|Q12948|FOXC1_HUMAN	tr|A0A2U3V8N5|A0A2U3V8N5_TURTR	73.469	98	26	0	78	175	169	266	1.29e-44	169
sp|Q12948|FOXC1_HUMAN	tr|A0A2Y9N4R7|A0A2Y9N4R7_DELLE	73.469	98	26	0	78	175	169	266	1.29e-44	169
sp|Q12948|FOXC1_HUMAN	tr|A0A2Y9DLS5|A0A2Y9DLS5_TRIMA	73.469	98	26	0	78	175	169	266	1.31e-44	169
sp|Q12948|FOXC1_HUMAN	tr|A0A060WEB2|A0A060WEB2_ONCMY	51.829	164	65	4	37	198	109	260	1.34e-44	167
sp|Q12948|FOXC1_HUMAN	tr|A0A340Y050|A0A340Y050_LIPVE	73.469	98	26	0	78	175	169	266	1.35e-44	169
sp|Q12948|FOXC1_HUMAN	tr|A0A060W3W6|A0A060W3W6_ONCMY	53.642	151	57	5	78	227	150	288	1.35e-44	167
sp|Q12948|FOXC1_HUMAN	tr|A0A2K6FBV7|A0A2K6FBV7_PROCO	73.469	98	26	0	78	175	170	267	1.36e-44	169
sp|Q12948|FOXC1_HUMAN	tr|A0A2Y9PCM5|A0A2Y9PCM5_DELLE	58.779	131	44	1	51	181	101	221	1.39e-44	166
sp|Q12948|FOXC1_HUMAN	tr|A0A091D7Y7|A0A091D7Y7_FUKDA	56.115	139	51	1	51	189	101	229	1.41e-44	164
sp|Q12948|FOXC1_HUMAN	tr|A0A1L8EZV4|A0A1L8EZV4_XENLA	66.364	110	37	0	78	187	157	266	1.41e-44	168
sp|Q12948|FOXC1_HUMAN	tr|F7ELQ3|F7ELQ3_CALJA	77.174	92	21	0	77	168	18	109	1.43e-44	165
sp|Q12948|FOXC1_HUMAN	tr|F1MNS7|F1MNS7_BOVIN	73.469	98	26	0	78	175	170	267	1.45e-44	169
sp|Q12948|FOXC1_HUMAN	tr|A0A1S3GQJ7|A0A1S3GQJ7_DIPOR	69.388	98	30	0	76	173	18	115	1.45e-44	164
sp|Q12948|FOXC1_HUMAN	tr|A0A3B5KSL1|A0A3B5KSL1_TAKRU	61.157	121	45	1	69	187	144	264	1.47e-44	169
sp|Q12948|FOXC1_HUMAN	tr|G1TUT8|G1TUT8_RABIT	77.174	92	21	0	77	168	17	108	1.48e-44	165
sp|Q12948|FOXC1_HUMAN	tr|A0A1U7QWH5|A0A1U7QWH5_MESAU	73.469	98	26	0	78	175	170	267	1.48e-44	169
sp|Q12948|FOXC1_HUMAN	tr|A0A2U3XEU1|A0A2U3XEU1_LEPWE	73.469	98	26	0	78	175	170	267	1.48e-44	169
sp|Q12948|FOXC1_HUMAN	tr|A0A096NUN4|A0A096NUN4_PAPAN	73.469	98	26	0	78	175	170	267	1.50e-44	169
sp|Q12948|FOXC1_HUMAN	tr|A0A5F8A155|A0A5F8A155_MACMU	73.469	98	26	0	78	175	170	267	1.50e-44	169
sp|Q12948|FOXC1_HUMAN	tr|A0A2K5X6R7|A0A2K5X6R7_MACFA	73.469	98	26	0	78	175	170	267	1.50e-44	169
sp|Q12948|FOXC1_HUMAN	tr|A0A0D9RSE6|A0A0D9RSE6_CHLSB	73.469	98	26	0	78	175	170	267	1.50e-44	169
sp|Q12948|FOXC1_HUMAN	tr|A0A2I3NEP0|A0A2I3NEP0_PAPAN	58.779	131	44	1	51	181	100	220	1.51e-44	166
sp|Q12948|FOXC1_HUMAN	tr|A0A2K5Z9S7|A0A2K5Z9S7_MANLE	58.779	131	44	1	51	181	100	220	1.51e-44	166
sp|Q12948|FOXC1_HUMAN	tr|G7NMZ5|G7NMZ5_MACMU	58.779	131	44	1	51	181	100	220	1.51e-44	166
sp|Q12948|FOXC1_HUMAN	tr|A0A2K5TR04|A0A2K5TR04_MACFA	58.779	131	44	1	51	181	100	220	1.51e-44	166
sp|Q12948|FOXC1_HUMAN	tr|A0A2K5NDQ3|A0A2K5NDQ3_CERAT	58.779	131	44	1	51	181	100	220	1.51e-44	166
sp|Q12948|FOXC1_HUMAN	tr|A0A0D9S242|A0A0D9S242_CHLSB	58.779	131	44	1	51	181	94	214	1.52e-44	166
sp|Q12948|FOXC1_HUMAN	sp|P35582|FOXA1_MOUSE	73.469	98	26	0	78	175	170	267	1.54e-44	169
sp|Q12948|FOXC1_HUMAN	tr|I3MSK1|I3MSK1_ICTTR	73.469	98	26	0	78	175	170	267	1.54e-44	169
sp|Q12948|FOXC1_HUMAN	tr|A0A2K6LXI4|A0A2K6LXI4_RHIBE	58.779	131	44	1	51	181	100	220	1.58e-44	166
sp|Q12948|FOXC1_HUMAN	tr|A0A452FTW6|A0A452FTW6_CAPHI	73.469	98	26	0	78	175	170	267	1.63e-44	169
sp|Q12948|FOXC1_HUMAN	tr|A0A0Q3MLX6|A0A0Q3MLX6_AMAAE	40.635	315	132	11	78	369	162	444	1.68e-44	168
sp|Q12948|FOXC1_HUMAN	tr|A0A2K5N716|A0A2K5N716_CERAT	73.469	98	26	0	78	175	170	267	1.80e-44	169
sp|Q12948|FOXC1_HUMAN	tr|A0A4X2K7U6|A0A4X2K7U6_VOMUR	66.667	111	37	0	72	182	116	226	1.81e-44	166
sp|Q12948|FOXC1_HUMAN	tr|H9GVY7|H9GVY7_ANOCA	59.542	131	44	2	37	167	5	126	1.84e-44	165
sp|Q12948|FOXC1_HUMAN	tr|A0A1S3ABD1|A0A1S3ABD1_ERIEU	66.364	110	37	0	72	181	111	220	1.88e-44	166
sp|Q12948|FOXC1_HUMAN	tr|A0A2U3VWQ0|A0A2U3VWQ0_ODORO	73.469	98	26	0	78	175	170	267	1.89e-44	169
sp|Q12948|FOXC1_HUMAN	tr|A0A3Q2GRU2|A0A3Q2GRU2_HORSE	73.469	98	26	0	78	175	217	314	1.96e-44	169
sp|Q12948|FOXC1_HUMAN	tr|U3BW21|U3BW21_CALJA	73.469	98	26	0	78	175	170	267	1.96e-44	169
sp|Q12948|FOXC1_HUMAN	tr|A0A452E2S3|A0A452E2S3_CAPHI	47.514	181	89	2	3	180	22	199	2.11e-44	164
sp|Q12948|FOXC1_HUMAN	tr|A0A2K6SMA8|A0A2K6SMA8_SAIBB	58.779	131	44	1	51	181	101	221	2.11e-44	166
sp|Q12948|FOXC1_HUMAN	tr|A0A087R4S6|A0A087R4S6_APTFO	65.455	110	38	0	78	187	130	239	2.12e-44	167
sp|Q12948|FOXC1_HUMAN	tr|A0A2K5CUJ9|A0A2K5CUJ9_AOTNA	73.469	98	26	0	78	175	170	267	2.21e-44	168
sp|Q12948|FOXC1_HUMAN	tr|H0XUG6|H0XUG6_OTOGA	69.388	98	30	0	76	173	40	137	2.35e-44	164
sp|Q12948|FOXC1_HUMAN	tr|H0VVA0|H0VVA0_CAVPO	76.087	92	22	0	77	168	18	109	2.38e-44	165
sp|Q12948|FOXC1_HUMAN	tr|H0VZG0|H0VZG0_CAVPO	58.779	131	44	1	51	181	101	221	2.40e-44	165
sp|Q12948|FOXC1_HUMAN	tr|A0A2K6USR8|A0A2K6USR8_SAIBB	73.469	98	26	0	78	175	159	256	2.45e-44	168
sp|Q12948|FOXC1_HUMAN	tr|A0A1S3SZ42|A0A1S3SZ42_SALSA	57.447	141	51	3	37	175	109	242	2.65e-44	167
sp|Q12948|FOXC1_HUMAN	tr|G5AUY3|G5AUY3_HETGA	58.333	132	45	1	51	182	101	222	2.72e-44	165
sp|Q12948|FOXC1_HUMAN	tr|H0Y103|H0Y103_OTOGA	58.779	131	44	1	51	181	101	221	2.73e-44	165
sp|Q12948|FOXC1_HUMAN	tr|I3MUY3|I3MUY3_ICTTR	68.367	98	31	0	76	173	10	107	2.84e-44	163
sp|Q12948|FOXC1_HUMAN	tr|M3WRS4|M3WRS4_FELCA	58.779	131	44	1	51	181	101	221	3.00e-44	165
sp|Q12948|FOXC1_HUMAN	tr|A0A060WMH5|A0A060WMH5_ONCMY	38.776	294	137	7	78	369	157	409	3.27e-44	166
sp|Q12948|FOXC1_HUMAN	tr|G1L1F2|G1L1F2_AILME	58.779	131	44	1	51	181	101	221	3.33e-44	165
sp|Q12948|FOXC1_HUMAN	tr|A0A1L8GCR0|A0A1L8GCR0_XENLA	72.449	98	27	0	78	175	119	216	3.37e-44	166
sp|Q12948|FOXC1_HUMAN	tr|M3YXU1|M3YXU1_MUSPF	73.469	98	26	0	78	175	201	298	3.61e-44	169
sp|Q12948|FOXC1_HUMAN	tr|A0A3B4T8Q3|A0A3B4T8Q3_SERDU	63.248	117	41	1	69	183	144	260	3.64e-44	168
sp|Q12948|FOXC1_HUMAN	tr|M3Y2A9|M3Y2A9_MUSPF	58.779	131	44	1	51	181	102	222	3.77e-44	165
sp|Q12948|FOXC1_HUMAN	tr|A0A2U3VZJ0|A0A2U3VZJ0_ODORO	58.779	131	44	1	51	181	101	221	3.79e-44	165
sp|Q12948|FOXC1_HUMAN	tr|H2QGM2|H2QGM2_PANTR	58.779	131	44	1	51	181	100	220	4.12e-44	165
sp|Q12948|FOXC1_HUMAN	tr|A0A2U3Z3T1|A0A2U3Z3T1_LEPWE	58.779	131	44	1	51	181	101	221	4.12e-44	165
sp|Q12948|FOXC1_HUMAN	sp|P55318|FOXA3_HUMAN	58.779	131	44	1	51	181	100	220	4.12e-44	165
sp|Q12948|FOXC1_HUMAN	tr|I3MXH6|I3MXH6_ICTTR	58.779	131	44	1	51	181	101	221	4.55e-44	164
sp|Q12948|FOXC1_HUMAN	tr|G1QPL9|G1QPL9_NOMLE	58.779	131	44	1	51	181	100	220	4.90e-44	164
sp|Q12948|FOXC1_HUMAN	tr|G3QMZ7|G3QMZ7_GORGO	58.779	131	44	1	51	181	100	220	4.98e-44	164
sp|Q12948|FOXC1_HUMAN	tr|L5KM86|L5KM86_PTEAL	69.231	104	32	0	78	181	118	221	5.16e-44	164
sp|Q12948|FOXC1_HUMAN	tr|G3UFG9|G3UFG9_LOXAF	66.364	110	37	0	72	181	112	221	5.19e-44	164
sp|Q12948|FOXC1_HUMAN	tr|A0A2R9CGK8|A0A2R9CGK8_PANPA	58.779	131	44	1	51	181	86	206	5.20e-44	164
sp|Q12948|FOXC1_HUMAN	tr|A0A2K6G202|A0A2K6G202_PROCO	58.779	131	44	1	51	181	101	221	5.37e-44	164
sp|Q12948|FOXC1_HUMAN	tr|M3X2E5|M3X2E5_FELCA	73.469	98	26	0	78	175	170	267	5.43e-44	169
sp|Q12948|FOXC1_HUMAN	tr|A0A091VEW7|A0A091VEW7_OPIHO	73.118	93	25	0	78	170	129	221	5.49e-44	160
sp|Q12948|FOXC1_HUMAN	tr|G1LU39|G1LU39_AILME	68.367	98	31	0	76	173	25	122	5.53e-44	163
sp|Q12948|FOXC1_HUMAN	tr|F1RM41|F1RM41_PIG	58.779	131	44	1	51	181	101	221	5.54e-44	164
sp|Q12948|FOXC1_HUMAN	tr|F7A9Z0|F7A9Z0_CALJA	58.779	131	44	1	51	181	101	221	5.56e-44	164
sp|Q12948|FOXC1_HUMAN	tr|G3PGF5|G3PGF5_GASAC	59.836	122	47	1	69	188	148	269	5.68e-44	166
sp|Q12948|FOXC1_HUMAN	tr|A0A091VBJ0|A0A091VBJ0_OPIHO	72.917	96	26	0	78	173	1	96	5.72e-44	156
sp|Q12948|FOXC1_HUMAN	tr|A0A1U7SRR9|A0A1U7SRR9_TARSY	66.364	110	37	0	72	181	112	221	5.94e-44	164
sp|Q12948|FOXC1_HUMAN	tr|I3MIM5|I3MIM5_ICTTR	76.087	92	22	0	77	168	19	110	5.99e-44	164
sp|Q12948|FOXC1_HUMAN	tr|A0A2K5VZU5|A0A2K5VZU5_MACFA	68.367	98	31	0	76	173	23	120	6.19e-44	163
sp|Q12948|FOXC1_HUMAN	tr|A0A091J186|A0A091J186_CALAN	71.875	96	27	0	78	173	130	225	6.25e-44	165
sp|Q12948|FOXC1_HUMAN	tr|A0A2R9AUY3|A0A2R9AUY3_PANPA	68.367	98	31	0	76	173	25	122	6.80e-44	162
sp|Q12948|FOXC1_HUMAN	tr|G3QG51|G3QG51_GORGO	68.367	98	31	0	76	173	27	124	6.87e-44	163
sp|Q12948|FOXC1_HUMAN	tr|A0A2K5TUU4|A0A2K5TUU4_MACFA	66.000	100	34	0	72	171	47	146	7.75e-44	164
sp|Q12948|FOXC1_HUMAN	tr|E2RNB4|E2RNB4_CANLF	66.364	110	37	0	72	181	112	221	7.93e-44	164
sp|Q12948|FOXC1_HUMAN	tr|H9J3Q4|H9J3Q4_BOMMO	67.327	101	33	0	76	176	92	192	8.29e-44	162
sp|Q12948|FOXC1_HUMAN	tr|G3NK14|G3NK14_GASAC	73.469	98	26	0	78	175	150	247	9.27e-44	165
sp|Q12948|FOXC1_HUMAN	tr|A0A340WVY3|A0A340WVY3_LIPVE	54.286	140	61	1	37	173	54	193	9.31e-44	162
sp|Q12948|FOXC1_HUMAN	tr|A0A3B4UJC1|A0A3B4UJC1_SERDU	67.890	109	33	1	78	184	131	239	9.61e-44	165
sp|Q12948|FOXC1_HUMAN	tr|A0A3B5K816|A0A3B5K816_TAKRU	66.667	102	34	0	78	179	13	114	9.84e-44	163
sp|Q12948|FOXC1_HUMAN	tr|H0ZAY4|H0ZAY4_TAEGU	69.159	107	30	2	78	182	152	257	9.92e-44	166
sp|Q12948|FOXC1_HUMAN	tr|A0A340WP01|A0A340WP01_LIPVE	54.286	140	61	1	37	173	54	193	1.00e-43	162
sp|Q12948|FOXC1_HUMAN	tr|A0A2Y9EJD3|A0A2Y9EJD3_PHYMC	58.015	131	45	1	51	181	101	221	1.01e-43	164
sp|Q12948|FOXC1_HUMAN	tr|A0A1S3AF37|A0A1S3AF37_ERIEU	68.367	98	31	0	76	173	24	121	1.04e-43	162
sp|Q12948|FOXC1_HUMAN	tr|A0A0L7LDX3|A0A0L7LDX3_9NEOP	67.327	101	33	0	76	176	92	192	1.08e-43	162
sp|Q12948|FOXC1_HUMAN	tr|A0A060WBV0|A0A060WBV0_ONCMY	69.307	101	31	0	78	178	159	259	1.08e-43	165
sp|Q12948|FOXC1_HUMAN	tr|G1K998|G1K998_ANOCA	73.469	98	26	0	78	175	183	280	1.11e-43	167
sp|Q12948|FOXC1_HUMAN	tr|A0A2Y9ECA7|A0A2Y9ECA7_TRIMA	68.367	98	31	0	76	173	21	118	1.18e-43	162
sp|Q12948|FOXC1_HUMAN	sp|Q8AWH1|FOXA1_XENTR	66.364	110	37	0	78	187	158	267	1.18e-43	166
sp|Q12948|FOXC1_HUMAN	tr|W5QHW7|W5QHW7_SHEEP	68.367	98	31	0	76	173	10	107	1.20e-43	162
sp|Q12948|FOXC1_HUMAN	tr|G1SFI3|G1SFI3_RABIT	58.594	128	43	1	51	178	61	178	1.22e-43	159
sp|Q12948|FOXC1_HUMAN	tr|G3TM21|G3TM21_LOXAF	68.367	98	31	0	76	173	39	136	1.37e-43	162
sp|Q12948|FOXC1_HUMAN	tr|A0A1S3SQV0|A0A1S3SQV0_SALSA	69.307	101	31	0	78	178	157	257	1.46e-43	166
sp|Q12948|FOXC1_HUMAN	tr|A0A1U7QUJ4|A0A1U7QUJ4_MESAU	65.455	110	38	0	72	181	113	222	1.69e-43	163
sp|Q12948|FOXC1_HUMAN	tr|F7AAP3|F7AAP3_HORSE	58.015	131	45	1	51	181	101	221	1.87e-43	163
sp|Q12948|FOXC1_HUMAN	sp|P35584|FOXA3_MOUSE	65.455	110	38	0	72	181	113	222	2.01e-43	163
sp|Q12948|FOXC1_HUMAN	tr|F6UTY3|F6UTY3_CANLF	73.469	98	26	0	78	175	342	439	2.16e-43	169
sp|Q12948|FOXC1_HUMAN	tr|A0A060YMM9|A0A060YMM9_ONCMY	62.037	108	41	0	78	185	13	120	2.25e-43	161
sp|Q12948|FOXC1_HUMAN	tr|G1REZ7|G1REZ7_NOMLE	70.588	102	27	1	65	166	8	106	2.36e-43	160
sp|Q12948|FOXC1_HUMAN	tr|L5KJE7|L5KJE7_PTEAL	67.347	98	32	0	76	173	10	107	2.90e-43	160
sp|Q12948|FOXC1_HUMAN	tr|A0A384DBA2|A0A384DBA2_URSMA	66.327	98	33	0	78	175	13	110	2.98e-43	157
sp|Q12948|FOXC1_HUMAN	tr|A0A3B4U4V9|A0A3B4U4V9_SERDU	66.327	98	33	0	78	175	13	110	3.06e-43	161
sp|Q12948|FOXC1_HUMAN	tr|A0A1S3M8H4|A0A1S3M8H4_SALSA	63.636	110	39	1	78	186	150	259	3.51e-43	164
sp|Q12948|FOXC1_HUMAN	tr|A0A060WNB9|A0A060WNB9_ONCMY	48.503	167	73	3	78	243	139	293	3.61e-43	163
sp|Q12948|FOXC1_HUMAN	tr|A0A1S3S7P0|A0A1S3S7P0_SALSA	52.318	151	59	4	78	227	150	288	3.65e-43	164
sp|Q12948|FOXC1_HUMAN	tr|A0A0L7LSA3|A0A0L7LSA3_9NEOP	62.857	105	39	0	78	182	13	117	3.69e-43	159
sp|Q12948|FOXC1_HUMAN	tr|M3YD58|M3YD58_MUSPF	68.367	98	31	0	76	173	15	112	3.86e-43	160
sp|Q12948|FOXC1_HUMAN	tr|A0A1S3RCJ7|A0A1S3RCJ7_SALSA	69.307	101	31	0	78	178	159	259	3.97e-43	164
sp|Q12948|FOXC1_HUMAN	tr|A0A3B4TV51|A0A3B4TV51_SERDU	66.327	98	33	0	78	175	13	110	4.47e-43	161
sp|Q12948|FOXC1_HUMAN	tr|E1BN87|E1BN87_BOVIN	51.701	147	68	1	37	180	53	199	4.54e-43	160
sp|Q12948|FOXC1_HUMAN	tr|G3Q064|G3Q064_GASAC	66.327	98	33	0	78	175	13	110	4.68e-43	161
sp|Q12948|FOXC1_HUMAN	tr|H2TV22|H2TV22_TAKRU	65.049	103	36	0	78	180	13	115	4.81e-43	160
sp|Q12948|FOXC1_HUMAN	tr|G3P980|G3P980_GASAC	58.621	116	45	1	78	190	13	128	5.27e-43	160
sp|Q12948|FOXC1_HUMAN	tr|A0A1S3PWR1|A0A1S3PWR1_SALSA	66.327	98	33	0	78	175	13	110	5.65e-43	160
sp|Q12948|FOXC1_HUMAN	tr|A0A060XJ56|A0A060XJ56_ONCMY	70.833	96	28	0	78	173	150	245	5.71e-43	163
sp|Q12948|FOXC1_HUMAN	tr|D6WU11|D6WU11_TRICA	63.636	110	39	1	68	176	27	136	5.88e-43	159
sp|Q12948|FOXC1_HUMAN	tr|A0A2R8ZKY7|A0A2R8ZKY7_PANPA	66.327	98	33	0	78	175	13	110	6.77e-43	160
sp|Q12948|FOXC1_HUMAN	tr|A0A2U3WEA6|A0A2U3WEA6_ODORO	66.327	98	33	0	78	175	13	110	6.77e-43	160
sp|Q12948|FOXC1_HUMAN	tr|A0A2U3YUG8|A0A2U3YUG8_LEPWE	66.327	98	33	0	78	175	13	110	6.77e-43	160
sp|Q12948|FOXC1_HUMAN	tr|A0A0Q3RJV5|A0A0Q3RJV5_AMAAE	45.833	168	80	1	78	234	13	180	6.82e-43	160
sp|Q12948|FOXC1_HUMAN	tr|G3NYY8|G3NYY8_GASAC	67.347	98	32	0	78	175	13	110	6.92e-43	159
sp|Q12948|FOXC1_HUMAN	tr|H0WDZ3|H0WDZ3_CAVPO	66.327	98	33	0	78	175	13	110	7.05e-43	160
sp|Q12948|FOXC1_HUMAN	tr|A0A091EBH9|A0A091EBH9_FUKDA	67.347	98	32	0	76	173	10	107	7.23e-43	159
sp|Q12948|FOXC1_HUMAN	tr|M3Z6V5|M3Z6V5_MUSPF	66.327	98	33	0	78	175	13	110	7.89e-43	160
sp|Q12948|FOXC1_HUMAN	tr|M3XBW1|M3XBW1_FELCA	66.327	98	33	0	78	175	13	110	7.89e-43	160
sp|Q12948|FOXC1_HUMAN	tr|E2R277|E2R277_CANLF	66.327	98	33	0	78	175	13	110	7.89e-43	160
sp|Q12948|FOXC1_HUMAN	tr|D2HLR1|D2HLR1_AILME	66.327	98	33	0	78	175	13	110	7.89e-43	160
sp|Q12948|FOXC1_HUMAN	tr|H0XYS0|H0XYS0_OTOGA	60.714	112	42	1	78	187	13	124	8.13e-43	160
sp|Q12948|FOXC1_HUMAN	tr|A0A2U3YBW7|A0A2U3YBW7_LEPWE	68.367	98	31	0	76	173	94	191	8.64e-43	162
sp|Q12948|FOXC1_HUMAN	tr|A0A287ANN5|A0A287ANN5_PIG	66.327	98	33	0	78	175	13	110	8.65e-43	160
sp|Q12948|FOXC1_HUMAN	tr|A0A2K6K1A6|A0A2K6K1A6_RHIBE	66.327	98	33	0	78	175	13	110	8.65e-43	160
sp|Q12948|FOXC1_HUMAN	tr|L5K224|L5K224_PTEAL	66.327	98	33	0	78	175	13	110	8.65e-43	160
sp|Q12948|FOXC1_HUMAN	tr|A0A2K6EJZ0|A0A2K6EJZ0_PROCO	66.327	98	33	0	78	175	13	110	8.65e-43	160
sp|Q12948|FOXC1_HUMAN	tr|A0A2Y9FBI2|A0A2Y9FBI2_PHYMC	66.327	98	33	0	78	175	13	110	8.65e-43	160
sp|Q12948|FOXC1_HUMAN	tr|A0A096NEC7|A0A096NEC7_PAPAN	66.327	98	33	0	78	175	13	110	8.65e-43	160
sp|Q12948|FOXC1_HUMAN	tr|H2Q9J4|H2Q9J4_PANTR	66.327	98	33	0	78	175	13	110	8.65e-43	160
sp|Q12948|FOXC1_HUMAN	tr|G1RLU0|G1RLU0_NOMLE	66.327	98	33	0	78	175	13	110	8.65e-43	160
sp|Q12948|FOXC1_HUMAN	tr|A0A3Q0D0R3|A0A3Q0D0R3_MESAU	66.327	98	33	0	78	175	13	110	8.65e-43	160
sp|Q12948|FOXC1_HUMAN	tr|F7D628|F7D628_MACMU	66.327	98	33	0	78	175	13	110	8.65e-43	160
sp|Q12948|FOXC1_HUMAN	tr|A0A2K5UFL3|A0A2K5UFL3_MACFA	66.327	98	33	0	78	175	13	110	8.65e-43	160
sp|Q12948|FOXC1_HUMAN	tr|A0A340XFR2|A0A340XFR2_LIPVE	66.327	98	33	0	78	175	13	110	8.65e-43	160
sp|Q12948|FOXC1_HUMAN	sp|Q99853|FOXB1_HUMAN	66.327	98	33	0	78	175	13	110	8.65e-43	160
sp|Q12948|FOXC1_HUMAN	tr|F6WWP4|F6WWP4_HORSE	66.327	98	33	0	78	175	13	110	8.65e-43	160
sp|Q12948|FOXC1_HUMAN	tr|A0A2Y9NVG0|A0A2Y9NVG0_DELLE	66.327	98	33	0	78	175	13	110	8.65e-43	160
sp|Q12948|FOXC1_HUMAN	tr|G3GRN3|G3GRN3_CRIGR	66.327	98	33	0	78	175	13	110	8.65e-43	160
sp|Q12948|FOXC1_HUMAN	tr|A0A0D9SEE6|A0A0D9SEE6_CHLSB	66.327	98	33	0	78	175	13	110	8.65e-43	160
sp|Q12948|FOXC1_HUMAN	tr|A0A2K5L201|A0A2K5L201_CERAT	66.327	98	33	0	78	175	13	110	8.65e-43	160
sp|Q12948|FOXC1_HUMAN	tr|A0A2K5BVY8|A0A2K5BVY8_AOTNA	66.327	98	33	0	78	175	13	110	8.65e-43	160
sp|Q12948|FOXC1_HUMAN	tr|A0A194PQL6|A0A194PQL6_PAPXU	62.857	105	39	0	78	182	13	117	8.79e-43	158
sp|Q12948|FOXC1_HUMAN	tr|A0A091J102|A0A091J102_EGRGA	70.833	96	28	0	78	173	1	96	9.01e-43	152
sp|Q12948|FOXC1_HUMAN	tr|A0A091IFM1|A0A091IFM1_CALAN	70.833	96	28	0	78	173	1	96	9.01e-43	152
sp|Q12948|FOXC1_HUMAN	tr|A0A2K5XWR8|A0A2K5XWR8_MANLE	68.367	98	31	0	76	173	69	166	9.19e-43	161
sp|Q12948|FOXC1_HUMAN	tr|A0A2K6S0Z4|A0A2K6S0Z4_SAIBB	66.327	98	33	0	78	175	13	110	9.20e-43	160
sp|Q12948|FOXC1_HUMAN	sp|Q64732|FOXB1_MOUSE	66.327	98	33	0	78	175	13	110	9.29e-43	160
sp|Q12948|FOXC1_HUMAN	tr|A0A452DWP3|A0A452DWP3_CAPHI	66.327	98	33	0	78	175	13	110	9.29e-43	160
sp|Q12948|FOXC1_HUMAN	tr|F7DU19|F7DU19_CALJA	66.327	98	33	0	78	175	13	110	9.29e-43	160
sp|Q12948|FOXC1_HUMAN	tr|E1B7H0|E1B7H0_BOVIN	66.327	98	33	0	78	175	13	110	9.29e-43	160
sp|Q12948|FOXC1_HUMAN	tr|I3NDG9|I3NDG9_ICTTR	66.327	98	33	0	78	175	13	110	9.39e-43	160
sp|Q12948|FOXC1_HUMAN	tr|A0A093H0M3|A0A093H0M3_DRYPU	71.875	96	27	0	78	173	1	96	9.39e-43	152
sp|Q12948|FOXC1_HUMAN	tr|H9J210|H9J210_BOMMO	62.857	105	39	0	78	182	13	117	9.42e-43	158
sp|Q12948|FOXC1_HUMAN	tr|H2NNE2|H2NNE2_PONAB	66.327	98	33	0	78	175	13	110	9.58e-43	160
sp|Q12948|FOXC1_HUMAN	tr|A0A091DCC4|A0A091DCC4_FUKDA	72.449	98	27	0	78	175	204	301	9.71e-43	164
sp|Q12948|FOXC1_HUMAN	tr|G3RUR9|G3RUR9_GORGO	66.327	98	33	0	78	175	13	110	9.73e-43	159
sp|Q12948|FOXC1_HUMAN	tr|A0A194QCL2|A0A194QCL2_PAPXU	67.327	101	33	0	76	176	156	256	9.85e-43	161
sp|Q12948|FOXC1_HUMAN	tr|A0A2K6KC42|A0A2K6KC42_RHIBE	68.367	98	31	0	76	173	144	241	9.87e-43	162
sp|Q12948|FOXC1_HUMAN	tr|W5NRY5|W5NRY5_SHEEP	66.327	98	33	0	78	175	13	110	1.00e-42	159
sp|Q12948|FOXC1_HUMAN	tr|A0A3B4VFS6|A0A3B4VFS6_SERDU	65.686	102	35	0	78	179	13	114	1.06e-42	160
sp|Q12948|FOXC1_HUMAN	tr|G1Q471|G1Q471_MYOLU	63.462	104	38	0	70	173	3	106	1.08e-42	158
sp|Q12948|FOXC1_HUMAN	tr|G5AQW8|G5AQW8_HETGA	67.347	98	32	0	76	173	10	107	1.08e-42	159
sp|P27540|ARNT_HUMAN	sp|P27540|ARNT_HUMAN	100.000	789	0	0	1	789	1	789	0.0	1637
sp|P27540|ARNT_HUMAN	tr|H2R3D7|H2R3D7_PANTR	99.747	789	2	0	1	789	1	789	0.0	1633
sp|P27540|ARNT_HUMAN	tr|G3SBI5|G3SBI5_GORGO	99.747	789	2	0	1	789	1	789	0.0	1633
sp|P27540|ARNT_HUMAN	tr|A0A2R9CBJ0|A0A2R9CBJ0_PANPA	99.620	789	3	0	1	789	1	789	0.0	1632
sp|P27540|ARNT_HUMAN	tr|H2N5Y0|H2N5Y0_PONAB	99.113	789	7	0	1	789	1	789	0.0	1625
sp|P27540|ARNT_HUMAN	tr|A0A2K6MYB8|A0A2K6MYB8_RHIBE	99.113	789	7	0	1	789	1	789	0.0	1624
sp|P27540|ARNT_HUMAN	tr|A0A096MQV9|A0A096MQV9_PAPAN	99.113	789	7	0	1	789	1	789	0.0	1624
sp|P27540|ARNT_HUMAN	tr|A0A2K5X2B9|A0A2K5X2B9_MACFA	98.986	789	8	0	1	789	1	789	0.0	1624
sp|P27540|ARNT_HUMAN	tr|A0A0D9RZL8|A0A0D9RZL8_CHLSB	99.113	789	7	0	1	789	1	789	0.0	1624
sp|P27540|ARNT_HUMAN	tr|A0A2K5NKM0|A0A2K5NKM0_CERAT	98.986	789	8	0	1	789	1	789	0.0	1622
sp|P27540|ARNT_HUMAN	tr|G1RG30|G1RG30_NOMLE	98.606	789	11	0	1	789	1	789	0.0	1614
sp|P27540|ARNT_HUMAN	tr|F6SBL2|F6SBL2_CALJA	98.226	789	14	0	1	789	1	789	0.0	1613
sp|P27540|ARNT_HUMAN	tr|F7A359|F7A359_MACMU	98.479	789	9	1	1	789	1	786	0.0	1610
sp|P27540|ARNT_HUMAN	tr|A0A2K5CD31|A0A2K5CD31_AOTNA	97.719	789	18	0	1	789	1	789	0.0	1603
sp|P27540|ARNT_HUMAN	tr|A0A2Y9MS03|A0A2Y9MS03_DELLE	97.089	790	22	1	1	789	1	790	0.0	1589
sp|P27540|ARNT_HUMAN	tr|A0A2Y9FTY4|A0A2Y9FTY4_PHYMC	96.835	790	24	1	1	789	1	790	0.0	1585
sp|P27540|ARNT_HUMAN	tr|F6SAA3|F6SAA3_HORSE	96.456	790	27	1	1	789	1	790	0.0	1582
sp|P27540|ARNT_HUMAN	tr|A0A340XMQ4|A0A340XMQ4_LIPVE	96.582	790	26	1	1	789	1	790	0.0	1580
sp|P27540|ARNT_HUMAN	tr|A0A2U4A3A0|A0A2U4A3A0_TURTR	95.387	802	24	2	1	789	1	802	0.0	1574
sp|P27540|ARNT_HUMAN	tr|A0A2I2UWZ6|A0A2I2UWZ6_FELCA	96.203	790	29	1	1	789	1	790	0.0	1572
sp|P27540|ARNT_HUMAN	tr|A0A2U3XA85|A0A2U3XA85_LEPWE	95.817	789	30	1	1	789	1	786	0.0	1568
sp|P27540|ARNT_HUMAN	tr|T2K1D9|T2K1D9_SHEEP	95.823	790	32	1	1	789	1	790	0.0	1558
sp|P27540|ARNT_HUMAN	tr|A0A2U3ZJI5|A0A2U3ZJI5_ODORO	95.817	789	30	1	1	789	1	786	0.0	1557
sp|P27540|ARNT_HUMAN	sp|Q9BE97|ARNT_BOVIN	95.696	790	33	1	1	789	1	790	0.0	1556
sp|P27540|ARNT_HUMAN	tr|A0A384CGD2|A0A384CGD2_URSMA	95.903	781	29	1	9	789	32	809	0.0	1553
sp|P27540|ARNT_HUMAN	tr|H0WQ33|H0WQ33_OTOGA	95.918	784	29	2	9	789	9	792	0.0	1553
sp|P27540|ARNT_HUMAN	tr|G1L357|G1L357_AILME	94.684	790	40	2	1	789	1	789	0.0	1546
sp|P27540|ARNT_HUMAN	tr|G3T778|G3T778_LOXAF	95.147	783	36	2	9	789	1	783	0.0	1543
sp|P27540|ARNT_HUMAN	tr|A0A3Q0DI32|A0A3Q0DI32_TARSY	95.172	787	33	2	4	789	59	841	0.0	1535
sp|P27540|ARNT_HUMAN	tr|G1P0B8|G1P0B8_MYOLU	95.269	782	36	1	9	789	13	794	0.0	1535
sp|P27540|ARNT_HUMAN	tr|F6V057|F6V057_CANLF	95.316	790	36	1	1	789	1	790	0.0	1531
sp|P27540|ARNT_HUMAN	tr|A0A1S3A9Q2|A0A1S3A9Q2_ERIEU	91.740	799	55	3	1	789	1	798	0.0	1514
sp|P27540|ARNT_HUMAN	tr|A0A287CUJ9|A0A287CUJ9_ICTTR	95.134	781	37	1	10	789	1	781	0.0	1511
sp|P27540|ARNT_HUMAN	tr|A0A3Q1LKX3|A0A3Q1LKX3_BOVIN	95.926	761	30	1	1	760	1	761	0.0	1501
sp|P27540|ARNT_HUMAN	sp|O02748|ARNT_RABIT	93.924	790	47	1	1	789	1	790	0.0	1498
sp|P27540|ARNT_HUMAN	sp|P53762|ARNT_MOUSE	91.530	791	65	2	1	789	1	791	0.0	1494
sp|P27540|ARNT_HUMAN	tr|H0VRC8|H0VRC8_CAVPO	93.544	790	35	2	1	789	1	775	0.0	1493
sp|P27540|ARNT_HUMAN	tr|A0A5G2QRH6|A0A5G2QRH6_PIG	92.269	789	60	1	2	789	2	790	0.0	1492
sp|P27540|ARNT_HUMAN	tr|A0A2K6GYC1|A0A2K6GYC1_PROCO	91.519	790	24	4	1	789	1	748	0.0	1455
sp|P27540|ARNT_HUMAN	tr|A0A2K6AHJ9|A0A2K6AHJ9_MANLE	90.621	789	19	3	1	789	1	734	0.0	1455
sp|P27540|ARNT_HUMAN	tr|Q0WXX4|Q0WXX4_MESAU	89.924	794	59	5	1	789	1	778	0.0	1447
sp|P27540|ARNT_HUMAN	tr|A0A452ECY4|A0A452ECY4_CAPHI	91.571	783	48	5	10	789	1	768	0.0	1445
sp|P27540|ARNT_HUMAN	tr|A0A2K6TFZ3|A0A2K6TFZ3_SAIBB	90.609	788	26	5	2	789	2	741	0.0	1439
sp|P27540|ARNT_HUMAN	tr|A0A2Y9QM05|A0A2Y9QM05_TRIMA	89.210	797	70	6	1	789	1	789	0.0	1436
sp|P27540|ARNT_HUMAN	tr|G5AJX9|G5AJX9_HETGA	94.388	784	41	2	9	789	1	784	0.0	1429
sp|P27540|ARNT_HUMAN	tr|M3XZ31|M3XZ31_MUSPF	95.297	723	30	2	67	789	1	719	0.0	1414
sp|P27540|ARNT_HUMAN	tr|A0A4X2JTB0|A0A4X2JTB0_VOMUR	88.496	791	87	4	1	789	1	789	0.0	1413
sp|P27540|ARNT_HUMAN	tr|A0A091CIH7|A0A091CIH7_FUKDA	86.985	776	40	5	10	784	1	716	0.0	1326
sp|P27540|ARNT_HUMAN	tr|A0A151M5M1|A0A151M5M1_ALLMI	81.384	795	132	10	1	789	1	785	0.0	1305
sp|P27540|ARNT_HUMAN	tr|A0A3Q0FXT6|A0A3Q0FXT6_ALLSI	81.425	786	130	10	10	789	1	776	0.0	1286
sp|P27540|ARNT_HUMAN	tr|R0KSG4|R0KSG4_ANAPL	78.837	808	135	11	9	789	1	799	0.0	1276
sp|P27540|ARNT_HUMAN	tr|A0A091W8F6|A0A091W8F6_OPIHO	80.153	786	139	11	9	789	1	774	0.0	1268
sp|P27540|ARNT_HUMAN	tr|K7FN23|K7FN23_PELSI	78.012	805	141	13	9	789	1	793	0.0	1247
sp|P27540|ARNT_HUMAN	tr|H0Z2L9|H0Z2L9_TAEGU	76.588	803	153	11	13	789	13	806	0.0	1235
sp|P27540|ARNT_HUMAN	tr|H9GIB5|H9GIB5_ANOCA	77.833	803	150	12	1	789	1	789	0.0	1234
sp|P27540|ARNT_HUMAN	tr|A0A5F9CU94|A0A5F9CU94_RABIT	81.749	789	85	9	10	789	1	739	0.0	1229
sp|P27540|ARNT_HUMAN	tr|A0A5G3H6N7|A0A5G3H6N7_XENTR	73.758	785	194	6	10	789	1	778	0.0	1170
sp|P27540|ARNT_HUMAN	tr|A0A087R5R1|A0A087R5R1_APTFO	74.872	784	120	11	9	789	1	710	0.0	1169
sp|P27540|ARNT_HUMAN	tr|A0A091HN95|A0A091HN95_CALAN	75.796	785	171	11	9	789	1	770	0.0	1153
sp|P27540|ARNT_HUMAN	tr|G5E7H9|G5E7H9_MELGA	75.351	783	147	16	9	759	1	769	0.0	1144
sp|P27540|ARNT_HUMAN	tr|B1WAV1|B1WAV1_XENTR	71.720	785	195	7	10	789	1	763	0.0	1128
sp|P27540|ARNT_HUMAN	tr|A0A5G3IN98|A0A5G3IN98_XENTR	70.521	787	197	7	6	789	3	757	0.0	1120
sp|P27540|ARNT_HUMAN	tr|K9J801|K9J801_XENTR	70.140	787	205	9	6	789	3	762	0.0	1107
sp|P27540|ARNT_HUMAN	tr|A0A5G3IPA9|A0A5G3IPA9_XENTR	69.532	791	207	9	6	789	3	766	0.0	1100
sp|P27540|ARNT_HUMAN	tr|F7DWD9|F7DWD9_ORNAN	73.762	808	164	15	9	789	9	795	0.0	1099
sp|P27540|ARNT_HUMAN	tr|A0A1L8FBR7|A0A1L8FBR7_XENLA	70.342	789	201	10	10	789	1	765	0.0	1098
sp|P27540|ARNT_HUMAN	tr|A0A1L8F4F7|A0A1L8F4F7_XENLA	70.849	789	194	11	10	789	1	762	0.0	1094
sp|P27540|ARNT_HUMAN	tr|A0A5G3IMJ9|A0A5G3IMJ9_XENTR	68.361	787	202	8	6	789	3	745	0.0	1075
sp|P27540|ARNT_HUMAN	tr|F7B5F5|F7B5F5_XENTR	68.488	787	203	10	6	789	3	747	0.0	1073
sp|P27540|ARNT_HUMAN	tr|A0A091JF38|A0A091JF38_EGRGA	75.714	700	98	9	9	705	1	631	0.0	1058
sp|P27540|ARNT_HUMAN	tr|A0A5G3IM17|A0A5G3IM17_XENTR	67.389	785	192	9	6	789	3	724	0.0	1051
sp|P27540|ARNT_HUMAN	tr|A0A226MLC0|A0A226MLC0_CALSU	80.310	645	78	6	1	633	1	608	0.0	1049
sp|P27540|ARNT_HUMAN	tr|A0A226MLC0|A0A226MLC0_CALSU	63.333	30	11	0	760	789	608	637	0.004	46.6
sp|P27540|ARNT_HUMAN	tr|A0A5G3IMB5|A0A5G3IMB5_XENTR	67.513	788	194	12	6	789	3	732	0.0	1041
sp|P27540|ARNT_HUMAN	tr|A0A5G3H636|A0A5G3H636_XENTR	66.709	787	207	9	6	789	3	737	0.0	1031
sp|P27540|ARNT_HUMAN	tr|A0A2I0LLI3|A0A2I0LLI3_COLLI	64.063	768	96	16	47	789	75	687	0.0	894
sp|P27540|ARNT_HUMAN	tr|A0A3Q0HGG3|A0A3Q0HGG3_ALLSI	59.189	789	244	18	10	789	1	720	0.0	871
sp|P27540|ARNT_HUMAN	tr|K7FUY4|K7FUY4_PELSI	59.142	793	243	18	10	789	1	725	0.0	869
sp|P27540|ARNT_HUMAN	tr|G5BEY5|G5BEY5_HETGA	58.720	797	225	19	8	789	1	708	0.0	869
sp|P27540|ARNT_HUMAN	tr|A0A0Q3U014|A0A0Q3U014_AMAAE	59.367	790	243	18	9	789	22	742	0.0	867
sp|P27540|ARNT_HUMAN	tr|R0JG70|R0JG70_ANAPL	59.062	789	245	18	10	789	1	720	0.0	865
sp|P27540|ARNT_HUMAN	tr|H0VMQ9|H0VMQ9_CAVPO	58.543	796	221	19	9	789	14	715	0.0	863
sp|P27540|ARNT_HUMAN	tr|A0A096NMY1|A0A096NMY1_PAPAN	58.365	795	231	18	8	789	10	717	0.0	861
sp|P27540|ARNT_HUMAN	tr|A0A2K5TW44|A0A2K5TW44_MACFA	58.491	795	230	18	8	789	10	717	0.0	861
sp|P27540|ARNT_HUMAN	sp|Q9HBZ2|ARNT2_HUMAN	58.491	795	230	18	8	789	10	717	0.0	861
sp|P27540|ARNT_HUMAN	tr|A0A0D9RRE5|A0A0D9RRE5_CHLSB	58.491	795	230	18	8	789	10	717	0.0	861
sp|P27540|ARNT_HUMAN	tr|F7A332|F7A332_MACMU	58.491	795	230	18	8	789	4	711	0.0	860
sp|P27540|ARNT_HUMAN	tr|H0X577|H0X577_OTOGA	60.719	751	241	14	47	789	1	705	0.0	859
sp|P27540|ARNT_HUMAN	tr|A0A091DWJ3|A0A091DWJ3_FUKDA	58.365	795	222	19	10	789	1	701	0.0	859
sp|P27540|ARNT_HUMAN	tr|A0A2I2U0Y0|A0A2I2U0Y0_FELCA	58.564	794	229	18	9	789	11	717	0.0	857
sp|P27540|ARNT_HUMAN	tr|G1LIC4|G1LIC4_AILME	58.438	794	230	18	9	789	11	717	0.0	856
sp|P27540|ARNT_HUMAN	tr|A0A2K5ZFK1|A0A2K5ZFK1_MANLE	58.312	794	231	18	9	789	11	717	0.0	856
sp|P27540|ARNT_HUMAN	tr|I3M3P6|I3M3P6_ICTTR	58.239	795	227	18	8	789	10	712	0.0	856
sp|P27540|ARNT_HUMAN	tr|A0A5F4D6D1|A0A5F4D6D1_CANLF	57.842	797	236	18	6	789	74	783	0.0	855
sp|P27540|ARNT_HUMAN	tr|A0A5F5PNL7|A0A5F5PNL7_HORSE	58.491	795	229	19	8	789	10	716	0.0	853
sp|P27540|ARNT_HUMAN	tr|A0A3B4TVI8|A0A3B4TVI8_SERDU	58.637	822	268	24	9	789	6	796	0.0	853
sp|P27540|ARNT_HUMAN	tr|A0A2Y9E5G9|A0A2Y9E5G9_TRIMA	58.386	793	230	18	10	789	1	706	0.0	852
sp|P27540|ARNT_HUMAN	tr|A0A2K6GNM9|A0A2K6GNM9_PROCO	57.683	794	236	18	9	789	11	717	0.0	851
sp|P27540|ARNT_HUMAN	tr|H9GI07|H9GI07_ANOCA	57.654	810	231	23	1	789	1	719	0.0	847
sp|P27540|ARNT_HUMAN	tr|M3YVH7|M3YVH7_MUSPF	58.101	790	237	18	10	789	23	728	0.0	847
sp|P27540|ARNT_HUMAN	tr|H0ZCH2|H0ZCH2_TAEGU	58.154	791	238	18	8	789	10	716	0.0	847
sp|P27540|ARNT_HUMAN	tr|A0A151M9B3|A0A151M9B3_ALLMI	58.101	790	238	18	9	789	44	749	0.0	845
sp|P27540|ARNT_HUMAN	tr|A0A286ZLP9|A0A286ZLP9_PIG	58.239	795	232	18	8	789	185	892	0.0	844
sp|P27540|ARNT_HUMAN	tr|A0A2K6TC72|A0A2K6TC72_SAIBB	58.052	801	236	18	2	789	18	731	0.0	844
sp|P27540|ARNT_HUMAN	tr|A0A091HWD1|A0A091HWD1_CALAN	58.101	790	238	18	9	789	1	706	0.0	844
sp|P27540|ARNT_HUMAN	tr|A0A087QWT3|A0A087QWT3_APTFO	57.975	790	239	18	9	789	1	706	0.0	842
sp|P27540|ARNT_HUMAN	tr|G1N862|G1N862_MELGA	57.975	790	242	18	9	789	11	719	0.0	842
sp|P27540|ARNT_HUMAN	tr|A0A2I0MDC7|A0A2I0MDC7_COLLI	58.048	789	238	18	10	789	1	705	0.0	841
sp|P27540|ARNT_HUMAN	tr|A0A2U3W651|A0A2U3W651_ODORO	57.921	789	240	17	10	789	1	706	0.0	840
sp|P27540|ARNT_HUMAN	tr|A0A091JI47|A0A091JI47_EGRGA	57.848	790	240	18	9	789	1	706	0.0	840
sp|P27540|ARNT_HUMAN	tr|A0A1L8H0U4|A0A1L8H0U4_XENLA	57.072	806	238	23	1	789	1	715	0.0	840
sp|P27540|ARNT_HUMAN	tr|A0A452FPP0|A0A452FPP0_CAPHI	58.113	795	233	18	8	789	10	717	0.0	839
sp|P27540|ARNT_HUMAN	tr|F1MYL2|F1MYL2_BOVIN	58.113	795	233	18	8	789	10	717	0.0	838
sp|P27540|ARNT_HUMAN	tr|A0A093ITC9|A0A093ITC9_DRYPU	57.722	790	241	18	9	789	1	706	0.0	837
sp|P27540|ARNT_HUMAN	tr|A0A091WHV2|A0A091WHV2_OPIHO	58.464	768	228	16	30	789	12	696	0.0	835
sp|P27540|ARNT_HUMAN	tr|W5Q1C8|W5Q1C8_SHEEP	58.060	794	233	18	9	789	45	751	0.0	834
sp|P27540|ARNT_HUMAN	sp|Q61324|ARNT2_MOUSE	58.375	800	228	19	3	789	5	712	0.0	834
sp|P27540|ARNT_HUMAN	tr|A0A1U7R241|A0A1U7R241_MESAU	57.875	800	232	18	3	789	5	712	0.0	832
sp|P27540|ARNT_HUMAN	tr|A0A2R8M430|A0A2R8M430_CALJA	57.125	786	240	17	8	783	10	708	0.0	831
sp|P27540|ARNT_HUMAN	tr|A0A2Y9LLJ2|A0A2Y9LLJ2_DELLE	57.610	795	237	18	8	789	10	717	0.0	830
sp|P27540|ARNT_HUMAN	tr|F6YX21|F6YX21_XENTR	55.786	821	231	22	10	789	1	730	0.0	830
sp|P27540|ARNT_HUMAN	tr|A0A340WJ29|A0A340WJ29_LIPVE	57.629	793	236	18	10	789	1	706	0.0	826
sp|P27540|ARNT_HUMAN	tr|G3PLE6|G3PLE6_GASAC	58.469	797	240	23	9	789	11	732	0.0	821
sp|P27540|ARNT_HUMAN	tr|A0A3B4UE22|A0A3B4UE22_SERDU	58.699	753	212	17	47	789	1	664	0.0	821
sp|P27540|ARNT_HUMAN	tr|A0A1L8GSL5|A0A1L8GSL5_XENLA	56.110	802	246	21	4	789	5	716	0.0	820
sp|P27540|ARNT_HUMAN	tr|A0A2Y9T5A3|A0A2Y9T5A3_PHYMC	57.610	795	237	17	8	789	10	717	0.0	816
sp|P27540|ARNT_HUMAN	tr|A0A4X2KEY6|A0A4X2KEY6_VOMUR	57.251	793	238	19	9	789	9	712	0.0	813
sp|P27540|ARNT_HUMAN	tr|A0A1S3KXQ1|A0A1S3KXQ1_SALSA	57.213	811	248	21	6	789	7	745	0.0	811
sp|P27540|ARNT_HUMAN	tr|A0A5F9DCW8|A0A5F9DCW8_RABIT	55.273	787	210	16	3	781	5	657	0.0	793
sp|P27540|ARNT_HUMAN	tr|A0A1S3A648|A0A1S3A648_ERIEU	55.640	789	253	19	10	789	1	701	0.0	791
sp|P27540|ARNT_HUMAN	tr|L5L4H8|L5L4H8_PTEAL	59.510	694	214	15	105	789	1	636	0.0	777
sp|P27540|ARNT_HUMAN	tr|A0A2U3Y8L5|A0A2U3Y8L5_LEPWE	58.582	705	205	13	10	704	1	628	0.0	776
sp|P27540|ARNT_HUMAN	tr|A0A384BV30|A0A384BV30_URSMA	60.414	677	208	14	120	789	54	677	0.0	774
sp|P27540|ARNT_HUMAN	tr|A0A1S3RZG7|A0A1S3RZG7_SALSA	56.581	813	274	24	5	789	9	770	0.0	771
sp|P27540|ARNT_HUMAN	tr|G3PCY4|G3PCY4_GASAC	54.680	812	257	23	4	789	2	728	0.0	769
sp|P27540|ARNT_HUMAN	tr|A0A3Q0EDL6|A0A3Q0EDL6_TARSY	58.576	688	201	11	10	689	1	612	0.0	762
sp|P27540|ARNT_HUMAN	tr|A0A2K6K0H8|A0A2K6K0H8_RHIBE	58.140	688	204	11	10	689	1	612	0.0	761
sp|P27540|ARNT_HUMAN	tr|A0A2R8Z7X2|A0A2R8Z7X2_PANPA	58.285	688	203	11	10	689	1	612	0.0	761
sp|P27540|ARNT_HUMAN	tr|A0A2I2ZRB6|A0A2I2ZRB6_GORGO	58.140	688	204	11	10	689	1	612	0.0	760
sp|P27540|ARNT_HUMAN	tr|A0A2I3SAI8|A0A2I3SAI8_PANTR	58.140	688	204	11	10	689	1	612	0.0	759
sp|P27540|ARNT_HUMAN	tr|A0A2K5M7S4|A0A2K5M7S4_CERAT	58.140	688	204	11	10	689	1	612	0.0	759
sp|P27540|ARNT_HUMAN	tr|A0A2K5CRK4|A0A2K5CRK4_AOTNA	57.994	688	205	11	10	689	1	612	0.0	758
sp|P27540|ARNT_HUMAN	tr|H2UJH5|H2UJH5_TAKRU	53.071	814	270	23	9	789	6	740	0.0	749
sp|P27540|ARNT_HUMAN	tr|G3U662|G3U662_LOXAF	56.921	708	213	13	8	705	1	626	0.0	733
sp|P27540|ARNT_HUMAN	tr|A0A2U4C7V4|A0A2U4C7V4_TURTR	63.475	564	128	7	10	566	1	493	0.0	707
sp|P27540|ARNT_HUMAN	tr|A0A2I3GY70|A0A2I3GY70_NOMLE	55.588	689	204	13	10	689	1	596	0.0	707
sp|P27540|ARNT_HUMAN	tr|A0A099ZUJ1|A0A099ZUJ1_TINGU	57.165	635	212	14	162	789	1	582	0.0	677
sp|P27540|ARNT_HUMAN	tr|G3IH64|G3IH64_CRIGR	67.975	484	95	4	87	569	7	431	0.0	664
sp|P27540|ARNT_HUMAN	tr|G3IH64|G3IH64_CRIGR	55.682	88	27	4	705	789	428	506	3.59e-15	85.1
sp|P27540|ARNT_HUMAN	tr|A0A1S3F1F5|A0A1S3F1F5_DIPOR	95.597	318	14	0	1	318	1	318	0.0	641
sp|P27540|ARNT_HUMAN	tr|A0A1S3F1F5|A0A1S3F1F5_DIPOR	90.795	239	21	1	415	652	318	556	3.01e-142	436
sp|P27540|ARNT_HUMAN	tr|A0A1S3F1F5|A0A1S3F1F5_DIPOR	75.610	41	8	1	749	789	545	583	1.98e-08	63.9
sp|P27540|ARNT_HUMAN	tr|E9FQM5|E9FQM5_DAPPU	62.667	450	146	4	42	488	19	449	0.0	576
sp|P27540|ARNT_HUMAN	tr|H9J1T5|H9J1T5_BOMMO	63.270	422	132	6	42	462	23	422	0.0	550
sp|P27540|ARNT_HUMAN	tr|A0A1S3ESB1|A0A1S3ESB1_DIPOR	69.351	385	86	3	7	389	266	620	0.0	548
sp|P27540|ARNT_HUMAN	tr|A0A1S3ESB1|A0A1S3ESB1_DIPOR	45.907	281	129	13	516	789	638	902	8.49e-44	176
sp|P27540|ARNT_HUMAN	tr|A0A0L0BUI2|A0A0L0BUI2_LUCCU	65.404	396	123	7	79	467	2	390	1.00e-178	532
sp|P27540|ARNT_HUMAN	tr|A0A026WRU3|A0A026WRU3_OOCBI	58.553	456	148	6	30	466	68	501	1.78e-178	534
sp|P27540|ARNT_HUMAN	tr|A0A194PPE2|A0A194PPE2_PAPXU	61.882	425	133	7	57	462	19	433	4.02e-176	526
sp|P27540|ARNT_HUMAN	sp|O15945|ARNT_DROME	63.224	397	137	6	79	471	2	393	4.09e-173	517
sp|P27540|ARNT_HUMAN	tr|A0A139WNH7|A0A139WNH7_TRICA	60.199	402	125	6	105	490	1	383	7.44e-165	493
sp|P27540|ARNT_HUMAN	tr|A0A1S3PVT2|A0A1S3PVT2_SALSA	52.908	533	186	14	236	760	1	476	1.25e-164	490
sp|P27540|ARNT_HUMAN	tr|E2C4Q4|E2C4Q4_HARSA	59.847	391	126	4	105	465	1	390	1.15e-160	485
sp|P27540|ARNT_HUMAN	tr|A0A226MYR0|A0A226MYR0_CALSU	49.449	544	200	15	269	789	1	492	1.85e-154	464
sp|P27540|ARNT_HUMAN	tr|H2NP01|H2NP01_PONAB	51.167	514	193	14	262	771	131	590	5.47e-154	467
sp|P27540|ARNT_HUMAN	tr|H2NP01|H2NP01_PONAB	56.977	172	30	5	8	169	10	147	7.50e-43	170
sp|P27540|ARNT_HUMAN	tr|A0A0L7KS82|A0A0L7KS82_9NEOP	62.155	362	119	5	105	462	1	348	2.25e-152	462
sp|P27540|ARNT_HUMAN	tr|A0A067R3Q8|A0A067R3Q8_ZOONE	57.033	391	138	6	105	466	1	390	2.77e-144	439
sp|P27540|ARNT_HUMAN	tr|A0A0Q3X702|A0A0Q3X702_AMAAE	80.859	256	46	2	274	526	237	492	3.94e-142	433
sp|P27540|ARNT_HUMAN	tr|A0A0Q3X702|A0A0Q3X702_AMAAE	90.000	230	22	1	9	238	34	262	3.54e-136	418
sp|P27540|ARNT_HUMAN	tr|A0A0Q3X702|A0A0Q3X702_AMAAE	66.667	30	10	0	760	789	492	521	6.95e-04	48.9
sp|P27540|ARNT_HUMAN	tr|A0A060YZ55|A0A060YZ55_ONCMY	58.505	388	153	6	7	389	4	388	3.33e-135	411
sp|P27540|ARNT_HUMAN	tr|W5JVY0|W5JVY0_ANODA	59.502	321	126	3	145	465	23	339	2.00e-133	421
sp|P27540|ARNT_HUMAN	tr|H2RP47|H2RP47_TAKRU	66.881	311	59	4	9	317	13	281	3.85e-130	407
sp|P27540|ARNT_HUMAN	tr|H2RP47|H2RP47_TAKRU	42.347	392	160	16	409	789	329	665	3.92e-60	221
sp|P27540|ARNT_HUMAN	tr|A0A1S3SGP7|A0A1S3SGP7_SALSA	69.686	287	69	3	7	290	4	275	2.18e-124	378
sp|P27540|ARNT_HUMAN	tr|A0A1S3PWB6|A0A1S3PWB6_SALSA	71.930	285	49	8	6	274	7	276	3.07e-121	371
sp|P27540|ARNT_HUMAN	tr|H2T8M3|H2T8M3_TAKRU	42.389	427	224	8	45	464	104	515	7.16e-110	355
sp|P27540|ARNT_HUMAN	tr|A0A1S3KQD8|A0A1S3KQD8_SALSA	42.998	407	219	4	63	467	111	506	2.46e-109	354
sp|P27540|ARNT_HUMAN	tr|A0A060XBI9|A0A060XBI9_ONCMY	42.579	411	219	4	63	467	115	514	2.29e-108	351
sp|P27540|ARNT_HUMAN	tr|A0A3B4TFU0|A0A3B4TFU0_SERDU	44.855	379	195	6	90	464	92	460	6.71e-108	348
sp|P27540|ARNT_HUMAN	tr|A0A1S3KU07|A0A1S3KU07_SALSA	40.972	432	235	6	45	470	37	454	1.01e-107	347
sp|P27540|ARNT_HUMAN	tr|A0A0Q3TD78|A0A0Q3TD78_AMAAE	44.020	393	206	5	90	476	80	464	1.24e-107	347
sp|P27540|ARNT_HUMAN	tr|A0A099YYT0|A0A099YYT0_TINGU	44.474	380	201	4	90	467	73	444	1.29e-107	347
sp|P27540|ARNT_HUMAN	tr|A0A091V5D5|A0A091V5D5_OPIHO	43.511	393	208	4	90	476	73	457	2.36e-107	347
sp|P27540|ARNT_HUMAN	tr|H1A099|H1A099_TAEGU	44.562	377	199	4	90	464	73	441	2.97e-107	346
sp|P27540|ARNT_HUMAN	tr|K7G3H3|K7G3H3_PELSI	44.211	380	202	3	90	467	80	451	3.04e-107	347
sp|P27540|ARNT_HUMAN	tr|A0A2I0MI23|A0A2I0MI23_COLLI	43.766	393	207	5	90	476	80	464	3.11e-107	347
sp|P27540|ARNT_HUMAN	tr|A0A151MBX1|A0A151MBX1_ALLMI	44.474	380	201	4	90	467	99	470	3.45e-107	347
sp|P27540|ARNT_HUMAN	tr|A0A093G5G8|A0A093G5G8_DRYPU	43.766	393	207	5	90	476	73	457	3.49e-107	346
sp|P27540|ARNT_HUMAN	tr|A0A091IX42|A0A091IX42_EGRGA	43.622	392	207	4	90	475	73	456	4.00e-107	346
sp|P27540|ARNT_HUMAN	tr|Q6AZG3|Q6AZG3_XENLA	43.099	413	221	6	88	497	76	477	6.27e-107	345
sp|P27540|ARNT_HUMAN	tr|A0A1S3PT28|A0A1S3PT28_SALSA	41.589	428	226	8	45	464	37	448	8.87e-107	345
sp|P27540|ARNT_HUMAN	tr|A0A060WAY7|A0A060WAY7_ONCMY	42.574	404	216	5	63	464	78	467	9.31e-107	345
sp|P27540|ARNT_HUMAN	tr|A0A091HLS4|A0A091HLS4_CALAN	43.511	393	208	5	90	476	73	457	9.71e-107	345
sp|P27540|ARNT_HUMAN	tr|A0A340YCS5|A0A340YCS5_LIPVE	43.291	395	207	4	90	476	80	465	2.42e-106	344
sp|P27540|ARNT_HUMAN	tr|A0A4X2K6Q4|A0A4X2K6Q4_VOMUR	44.327	379	201	4	88	464	78	448	2.59e-106	344
sp|P27540|ARNT_HUMAN	sp|Q9WTL8|BMAL1_MOUSE	39.485	466	259	7	46	503	32	482	2.75e-106	344
sp|P27540|ARNT_HUMAN	tr|G1PBM1|G1PBM1_MYOLU	43.896	385	206	4	90	472	73	449	3.01e-106	343
sp|P27540|ARNT_HUMAN	tr|A0A1S3ML15|A0A1S3ML15_SALSA	41.176	425	230	6	45	467	38	444	3.31e-106	343
sp|P27540|ARNT_HUMAN	tr|E2R130|E2R130_CANLF	41.412	425	235	5	46	464	32	448	4.86e-106	343
sp|P27540|ARNT_HUMAN	tr|A0A1L8GIH4|A0A1L8GIH4_XENLA	42.752	407	213	6	64	464	54	446	7.04e-106	343
sp|P27540|ARNT_HUMAN	tr|G1N1J5|G1N1J5_MELGA	43.003	393	210	4	90	476	80	464	7.45e-106	343
sp|P27540|ARNT_HUMAN	tr|I3MVR6|I3MVR6_ICTTR	41.176	425	236	5	46	464	32	448	8.19e-106	343
sp|P27540|ARNT_HUMAN	tr|A0A3Q0FSD8|A0A3Q0FSD8_ALLSI	44.297	377	200	3	90	464	127	495	9.92e-106	344
sp|P27540|ARNT_HUMAN	tr|A0A1S3G785|A0A1S3G785_DIPOR	42.821	397	216	4	90	483	73	461	1.16e-105	341
sp|P27540|ARNT_HUMAN	sp|Q5R4T2|BMAL1_PONAB	43.767	377	201	3	90	464	73	440	1.26e-105	342
sp|P27540|ARNT_HUMAN	sp|O88529|BMAL1_MESAU	44.032	377	201	4	90	464	73	441	1.35e-105	342
sp|P27540|ARNT_HUMAN	tr|A0A1S2ZLH7|A0A1S2ZLH7_ERIEU	43.342	383	206	3	90	470	73	446	1.59e-105	341
sp|P27540|ARNT_HUMAN	tr|H2NE24|H2NE24_PONAB	44.032	377	201	4	90	464	30	398	1.64e-105	340
sp|P27540|ARNT_HUMAN	tr|A0A0D9QXC0|A0A0D9QXC0_CHLSB	44.032	377	201	4	90	464	30	398	1.74e-105	340
sp|P27540|ARNT_HUMAN	tr|A0A2U4CDK9|A0A2U4CDK9_TURTR	43.291	395	208	5	90	476	73	459	1.99e-105	342
sp|P27540|ARNT_HUMAN	tr|A0A2Y9RNI2|A0A2Y9RNI2_TRIMA	41.176	425	236	5	46	464	32	448	2.16e-105	342
sp|P27540|ARNT_HUMAN	tr|G5C7T1|G5C7T1_HETGA	44.032	377	201	4	90	464	73	441	2.39e-105	341
sp|P27540|ARNT_HUMAN	tr|G1SQ00|G1SQ00_RABIT	43.864	383	205	4	90	470	73	447	2.60e-105	341
sp|P27540|ARNT_HUMAN	tr|A0A2Y9F816|A0A2Y9F816_PHYMC	43.038	395	209	4	90	476	73	459	2.76e-105	341
sp|P27540|ARNT_HUMAN	tr|A0A452DY75|A0A452DY75_CAPHI	43.915	378	201	3	89	464	79	447	2.77e-105	341
sp|P27540|ARNT_HUMAN	sp|O00327|BMAL1_HUMAN	44.032	377	201	4	90	464	73	441	2.85e-105	341
sp|P27540|ARNT_HUMAN	sp|A0MLS5|BMAL1_HORSE	44.032	377	201	4	90	464	73	441	3.07e-105	341
sp|P27540|ARNT_HUMAN	tr|A0A286XDS0|A0A286XDS0_CAVPO	44.032	377	201	4	90	464	73	441	3.13e-105	341
sp|P27540|ARNT_HUMAN	tr|U3FH02|U3FH02_CALJA	44.032	377	201	4	90	464	73	441	3.83e-105	341
sp|P27540|ARNT_HUMAN	tr|A0A2U3YPE8|A0A2U3YPE8_LEPWE	44.032	377	201	4	90	464	30	398	3.98e-105	339
sp|P27540|ARNT_HUMAN	tr|A0A2Y9LNY7|A0A2Y9LNY7_DELLE	43.291	395	208	5	90	476	73	459	4.20e-105	341
sp|P27540|ARNT_HUMAN	tr|A0A091CLN0|A0A091CLN0_FUKDA	44.032	377	201	4	90	464	73	441	4.41e-105	340
sp|P27540|ARNT_HUMAN	tr|A0A2I3M3M4|A0A2I3M3M4_PAPAN	43.767	377	202	3	90	464	73	441	4.58e-105	340
sp|P27540|ARNT_HUMAN	tr|G7NDW2|G7NDW2_MACMU	43.767	377	202	3	90	464	73	441	4.58e-105	340
sp|P27540|ARNT_HUMAN	tr|G7PQP4|G7PQP4_MACFA	43.767	377	202	3	90	464	73	441	4.58e-105	340
sp|P27540|ARNT_HUMAN	tr|A0A384DSZ4|A0A384DSZ4_URSMA	44.032	377	201	4	90	464	73	441	4.67e-105	341
sp|P27540|ARNT_HUMAN	tr|A0A287B547|A0A287B547_PIG	44.032	377	201	4	90	464	80	448	4.77e-105	341
sp|P27540|ARNT_HUMAN	tr|A0A2K6G7R0|A0A2K6G7R0_PROCO	43.767	377	202	4	90	464	73	441	5.03e-105	340
sp|P27540|ARNT_HUMAN	tr|A0A2U3VII2|A0A2U3VII2_ODORO	44.032	377	201	4	90	464	73	441	5.83e-105	340
sp|P27540|ARNT_HUMAN	tr|E1BLF5|E1BLF5_BOVIN	44.032	377	201	4	90	464	73	441	6.09e-105	340
sp|P27540|ARNT_HUMAN	tr|A0A2I2UBP8|A0A2I2UBP8_FELCA	44.032	377	201	4	90	464	73	441	7.05e-105	340
sp|P27540|ARNT_HUMAN	tr|A0A3Q0ED21|A0A3Q0ED21_TARSY	44.032	377	201	4	90	464	115	483	1.04e-104	341
sp|P27540|ARNT_HUMAN	tr|M3YNY1|M3YNY1_MUSPF	44.032	377	201	4	90	464	73	441	1.18e-104	339
sp|P27540|ARNT_HUMAN	tr|H0WH31|H0WH31_OTOGA	43.767	377	202	4	90	464	73	441	1.42e-104	339
sp|P27540|ARNT_HUMAN	tr|A0A2K6UE79|A0A2K6UE79_SAIBB	43.915	378	202	4	89	464	75	444	1.86e-104	339
sp|P27540|ARNT_HUMAN	tr|W5PD79|W5PD79_SHEEP	43.915	378	201	5	90	464	80	449	2.84e-103	336
sp|P27540|ARNT_HUMAN	tr|G1S7H5|G1S7H5_NOMLE	43.700	373	200	4	94	464	71	435	3.10e-103	335
sp|P27540|ARNT_HUMAN	tr|A0A2K5BYC9|A0A2K5BYC9_AOTNA	43.700	373	200	4	94	464	79	443	6.93e-103	335
sp|P27540|ARNT_HUMAN	tr|A0A2K5ZVB0|A0A2K5ZVB0_MANLE	43.432	373	201	3	94	464	79	443	7.00e-103	335
sp|P27540|ARNT_HUMAN	tr|A0A2K5KXE5|A0A2K5KXE5_CERAT	43.432	373	201	3	94	464	79	443	7.00e-103	335
sp|P27540|ARNT_HUMAN	tr|A0A2I3RNZ3|A0A2I3RNZ3_PANTR	43.432	373	201	3	94	464	79	443	7.94e-103	335
sp|P27540|ARNT_HUMAN	tr|A0A2R8ZEH3|A0A2R8ZEH3_PANPA	43.432	373	201	3	94	464	79	443	7.94e-103	335
sp|P27540|ARNT_HUMAN	tr|A0A2I2YP90|A0A2I2YP90_GORGO	43.700	373	200	4	94	464	79	443	8.11e-103	335
sp|P27540|ARNT_HUMAN	tr|G1L6H2|G1L6H2_AILME	43.421	380	202	5	90	464	102	473	1.06e-101	333
sp|P27540|ARNT_HUMAN	tr|H9G998|H9G998_ANOCA	39.294	453	229	7	46	464	32	472	2.24e-101	332
sp|P27540|ARNT_HUMAN	tr|A0A3B4V5N1|A0A3B4V5N1_SERDU	40.690	435	234	9	42	472	56	470	2.37e-101	331
sp|P27540|ARNT_HUMAN	tr|H2T481|H2T481_TAKRU	40.930	430	230	8	42	468	55	463	2.90e-101	331
sp|P27540|ARNT_HUMAN	tr|K7FR31|K7FR31_PELSI	41.710	386	210	5	91	475	2	373	1.86e-98	320
sp|P27540|ARNT_HUMAN	tr|A0A0L0C6H8|A0A0L0C6H8_LUCCU	40.695	403	226	4	65	462	11	405	8.33e-98	314
sp|P27540|ARNT_HUMAN	tr|A0A2I0MK89|A0A2I0MK89_COLLI	39.013	446	236	8	65	497	33	455	1.15e-97	320
sp|P27540|ARNT_HUMAN	tr|A0A091HSI2|A0A091HSI2_CALAN	41.755	376	205	5	91	464	1	364	2.42e-97	311
sp|P27540|ARNT_HUMAN	tr|A0A087R1M5|A0A087R1M5_APTFO	41.755	376	205	5	91	464	1	364	5.29e-97	310
sp|P27540|ARNT_HUMAN	tr|G1NLV5|G1NLV5_MELGA	40.547	402	223	6	65	464	50	437	5.36e-97	318
sp|P27540|ARNT_HUMAN	tr|A0A091WLD2|A0A091WLD2_OPIHO	41.755	376	205	5	91	464	1	364	6.07e-97	310
sp|P27540|ARNT_HUMAN	tr|A0A093G4J2|A0A093G4J2_DRYPU	41.489	376	206	5	91	464	1	364	9.18e-97	310
sp|P27540|ARNT_HUMAN	tr|M3YGH8|M3YGH8_MUSPF	42.216	379	205	5	88	464	92	458	1.31e-96	318
sp|P27540|ARNT_HUMAN	tr|A0A099ZIY1|A0A099ZIY1_TINGU	41.223	376	207	5	91	464	1	364	2.21e-96	309
sp|P27540|ARNT_HUMAN	tr|A0A1S3KQI0|A0A1S3KQI0_SALSA	38.178	461	250	9	19	471	35	468	4.33e-96	317
sp|P27540|ARNT_HUMAN	tr|R0L544|R0L544_ANAPL	41.176	391	214	6	76	464	61	437	1.15e-95	315
sp|P27540|ARNT_HUMAN	tr|A0A087RKA8|A0A087RKA8_APTFO	41.221	393	211	6	90	476	73	451	1.82e-95	315
sp|P27540|ARNT_HUMAN	tr|A0A060WSK1|A0A060WSK1_ONCMY	37.856	457	257	8	19	471	112	545	2.24e-95	318
sp|P27540|ARNT_HUMAN	tr|A0A2I3FTZ6|A0A2I3FTZ6_NOMLE	42.257	381	206	5	91	469	109	477	4.27e-95	315
sp|P27540|ARNT_HUMAN	tr|A0A2I2Y6H2|A0A2I2Y6H2_GORGO	41.969	386	210	5	86	469	104	477	9.97e-95	313
sp|P27540|ARNT_HUMAN	tr|A0A2R9BYJ7|A0A2R9BYJ7_PANPA	41.710	386	211	5	86	469	93	466	1.20e-94	313
sp|P27540|ARNT_HUMAN	sp|Q8WYA1|BMAL2_HUMAN	41.710	386	211	5	86	469	104	477	1.23e-94	313
sp|P27540|ARNT_HUMAN	tr|A0A2I3SVJ1|A0A2I3SVJ1_PANTR	41.710	386	211	5	86	469	104	477	1.49e-94	313
sp|P27540|ARNT_HUMAN	tr|A0A067QRZ7|A0A067QRZ7_ZOONE	42.119	387	209	5	88	464	9	390	1.73e-94	310
sp|P27540|ARNT_HUMAN	tr|A0A026W1Y8|A0A026W1Y8_OOCBI	41.282	390	207	7	91	464	88	471	2.51e-94	313
sp|P27540|ARNT_HUMAN	tr|A0A2R8NDQ2|A0A2R8NDQ2_CALJA	41.885	382	208	5	90	469	94	463	3.15e-94	312
sp|P27540|ARNT_HUMAN	tr|E2B7K2|E2B7K2_HARSA	41.558	385	208	6	91	464	309	687	3.47e-94	318
sp|P27540|ARNT_HUMAN	sp|O61734|CYCL_DROME	40.750	400	222	5	70	462	19	410	4.02e-94	305
sp|P27540|ARNT_HUMAN	tr|H2NGV4|H2NGV4_PONAB	41.451	386	212	5	86	469	104	477	4.64e-94	312
sp|P27540|ARNT_HUMAN	tr|A0A5F9C1G2|A0A5F9C1G2_RABIT	40.369	379	205	4	91	464	68	430	6.54e-94	310
sp|P27540|ARNT_HUMAN	tr|A0A3Q0DZM1|A0A3Q0DZM1_TARSY	40.816	392	218	5	86	475	110	489	9.50e-94	311
sp|P27540|ARNT_HUMAN	tr|A0A2U3ZKN0|A0A2U3ZKN0_ODORO	41.207	381	210	5	91	469	81	449	1.29e-93	310
sp|P27540|ARNT_HUMAN	tr|A0A3Q2HNM6|A0A3Q2HNM6_HORSE	40.979	388	213	5	91	475	100	474	2.12e-93	310
sp|P27540|ARNT_HUMAN	tr|A0A2K6U513|A0A2K6U513_SAIBB	41.710	386	211	5	86	469	98	471	2.33e-93	310
sp|P27540|ARNT_HUMAN	tr|L5KL13|L5KL13_PTEAL	40.051	392	221	5	86	475	59	438	4.27e-93	308
sp|P27540|ARNT_HUMAN	tr|A0A026WAQ8|A0A026WAQ8_OOCBI	47.507	341	162	10	139	469	1	334	4.31e-93	307
sp|P27540|ARNT_HUMAN	tr|A0A2K6GNE1|A0A2K6GNE1_PROCO	40.933	386	203	5	86	469	104	466	4.51e-93	309
sp|P27540|ARNT_HUMAN	tr|A0A2K5EII9|A0A2K5EII9_AOTNA	41.732	381	208	5	91	469	109	477	5.59e-93	309
sp|P27540|ARNT_HUMAN	tr|I3LYE7|I3LYE7_ICTTR	41.361	382	210	5	90	469	49	418	5.88e-93	306
sp|P27540|ARNT_HUMAN	tr|G3NCZ4|G3NCZ4_GASAC	38.915	424	223	9	45	464	31	422	3.37e-92	306
sp|P27540|ARNT_HUMAN	tr|G1KMD5|G1KMD5_ANOCA	41.071	392	215	6	75	464	70	447	3.89e-92	306
sp|P27540|ARNT_HUMAN	tr|H0X5A3|H0X5A3_OTOGA	40.526	380	213	4	91	469	68	435	5.32e-92	305
sp|P27540|ARNT_HUMAN	tr|D6WHJ9|D6WHJ9_TRICA	44.767	344	180	4	78	416	105	443	6.27e-92	304
sp|P27540|ARNT_HUMAN	tr|F1PZY3|F1PZY3_CANLF	41.099	382	211	5	90	469	94	463	2.32e-91	304
sp|P27540|ARNT_HUMAN	tr|A0A2K6MN81|A0A2K6MN81_RHIBE	41.039	385	211	6	88	469	142	513	2.57e-91	305
sp|P27540|ARNT_HUMAN	tr|H0ZPJ8|H0ZPJ8_TAEGU	41.000	400	216	7	76	470	65	449	3.39e-91	303
sp|P27540|ARNT_HUMAN	tr|A0A096N5U8|A0A096N5U8_PAPAN	40.827	387	213	6	86	469	104	477	8.56e-91	303
sp|P27540|ARNT_HUMAN	tr|F7E673|F7E673_MACMU	40.827	387	213	6	86	469	104	477	1.12e-90	303
sp|P27540|ARNT_HUMAN	tr|A0A2K6AGK5|A0A2K6AGK5_MANLE	40.568	387	214	6	86	469	93	466	1.23e-90	301
sp|P27540|ARNT_HUMAN	tr|A0A384CA90|A0A384CA90_URSMA	40.263	380	214	4	91	469	127	494	1.25e-90	303
sp|P27540|ARNT_HUMAN	tr|A0A2Y9NQC1|A0A2Y9NQC1_DELLE	39.589	389	219	6	90	475	79	454	1.35e-90	302
sp|P27540|ARNT_HUMAN	tr|A0A2K5TYU6|A0A2K5TYU6_MACFA	40.827	387	213	6	86	469	104	477	1.55e-90	302
sp|P27540|ARNT_HUMAN	tr|A0A0D9R5L8|A0A0D9R5L8_CHLSB	41.039	385	211	6	88	469	142	513	1.60e-90	303
sp|P27540|ARNT_HUMAN	tr|A0A2K6L1Y3|A0A2K6L1Y3_RHIBE	40.849	377	186	6	90	464	73	414	1.72e-90	301
sp|P27540|ARNT_HUMAN	tr|A0A340WCT3|A0A340WCT3_LIPVE	40.052	382	213	6	86	464	81	449	2.76e-90	301
sp|P27540|ARNT_HUMAN	tr|A0A1S3SHS1|A0A1S3SHS1_SALSA	37.528	445	233	10	28	461	52	462	5.56e-90	301
sp|P27540|ARNT_HUMAN	tr|A0A2K5KRC3|A0A2K5KRC3_CERAT	40.568	387	214	6	86	469	104	477	6.27e-90	301
sp|P27540|ARNT_HUMAN	tr|A0A455BDV5|A0A455BDV5_PHYMC	40.052	382	213	6	86	464	113	481	8.59e-90	301
sp|P27540|ARNT_HUMAN	tr|A0A4X2LFR8|A0A4X2LFR8_VOMUR	39.947	378	213	5	89	464	6	371	1.44e-89	295
sp|P27540|ARNT_HUMAN	tr|A0A2Y9RPL5|A0A2Y9RPL5_TRIMA	40.712	393	216	7	86	475	166	544	2.10e-89	301
sp|P27540|ARNT_HUMAN	tr|F1N4Q7|F1N4Q7_BOVIN	40.053	377	212	5	90	464	60	424	8.10e-89	296
sp|P27540|ARNT_HUMAN	tr|A0A2U4BK98|A0A2U4BK98_TURTR	39.440	393	222	6	86	475	241	620	9.96e-89	301
sp|P27540|ARNT_HUMAN	tr|A0A286ZKU2|A0A286ZKU2_PIG	39.594	394	223	6	90	480	124	505	1.19e-88	298
sp|P27540|ARNT_HUMAN	tr|A0A1S3N145|A0A1S3N145_SALSA	37.104	442	234	11	31	461	42	450	1.95e-88	296
sp|P27540|ARNT_HUMAN	tr|A0A060X784|A0A060X784_ONCMY	36.854	445	236	10	28	461	52	462	4.28e-88	296
sp|P27540|ARNT_HUMAN	tr|A0A452FA38|A0A452FA38_CAPHI	39.523	377	214	5	90	464	57	421	1.92e-87	293
sp|P27540|ARNT_HUMAN	tr|A0A337S9C6|A0A337S9C6_FELCA	40.420	381	212	6	91	469	108	475	2.89e-87	294
sp|P27540|ARNT_HUMAN	tr|G1LYS0|G1LYS0_AILME	38.987	395	223	6	86	475	91	472	1.89e-86	291
sp|P27540|ARNT_HUMAN	tr|W5QEU4|W5QEU4_SHEEP	39.633	381	212	6	90	464	77	445	2.05e-86	291
sp|P27540|ARNT_HUMAN	tr|A0A1L8GQA6|A0A1L8GQA6_XENLA	41.114	377	205	5	90	466	73	432	8.63e-86	289
sp|P27540|ARNT_HUMAN	tr|E9FRH8|E9FRH8_DAPPU	41.058	397	216	6	90	470	360	754	9.53e-86	298
sp|P27540|ARNT_HUMAN	tr|G1NZR2|G1NZR2_MYOLU	38.710	403	225	7	74	469	85	472	3.09e-85	288
sp|P27540|ARNT_HUMAN	tr|A0A060WV02|A0A060WV02_ONCMY	38.845	381	203	6	91	461	66	426	3.19e-85	284
sp|P27540|ARNT_HUMAN	tr|A0A060WC87|A0A060WC87_ONCMY	37.713	411	214	8	65	470	77	450	1.27e-83	283
sp|P27540|ARNT_HUMAN	tr|G3Q688|G3Q688_GASAC	37.198	414	236	10	58	467	7	400	3.52e-79	270
sp|P27540|ARNT_HUMAN	sp|Q2VPD4|BMAL2_MOUSE	40.209	383	209	7	91	469	50	416	7.23e-79	270
sp|P27540|ARNT_HUMAN	tr|F6USV7|F6USV7_XENTR	40.867	323	181	4	144	464	19	333	1.36e-77	264
sp|P27540|ARNT_HUMAN	tr|F7BYW2|F7BYW2_XENTR	40.237	338	185	5	129	464	8	330	2.03e-77	263
sp|P27540|ARNT_HUMAN	tr|F6T9K7|F6T9K7_XENTR	40.867	323	181	4	144	464	20	334	2.18e-77	264
sp|P27540|ARNT_HUMAN	tr|A0A5G3J734|A0A5G3J734_XENTR	40.237	338	185	5	129	464	8	330	3.07e-77	263
sp|P27540|ARNT_HUMAN	tr|A0A5G3J716|A0A5G3J716_XENTR	40.237	338	185	5	129	464	8	330	3.39e-77	262
sp|P27540|ARNT_HUMAN	tr|G3TVX8|G3TVX8_LOXAF	38.624	378	213	5	90	464	80	441	4.64e-77	266
sp|P27540|ARNT_HUMAN	tr|H2S3K3|H2S3K3_TAKRU	36.528	386	230	6	89	472	5	377	6.63e-76	260
sp|P27540|ARNT_HUMAN	tr|A0A1S3LSH3|A0A1S3LSH3_SALSA	87.023	131	17	0	105	235	1	131	3.52e-75	245
sp|P27540|ARNT_HUMAN	tr|W5JQA8|W5JQA8_ANODA	46.154	273	140	4	78	344	231	502	9.14e-71	254
sp|P27540|ARNT_HUMAN	tr|W5JQA8|W5JQA8_ANODA	34.615	104	68	0	361	464	585	688	4.22e-14	82.4
sp|P27540|ARNT_HUMAN	tr|A0A0Q3X8J3|A0A0Q3X8J3_AMAAE	36.000	400	209	7	65	462	551	905	4.07e-70	254
sp|P27540|ARNT_HUMAN	tr|H9J2Y3|H9J2Y3_BOMMO	36.224	392	228	8	91	467	104	488	8.82e-70	247
sp|P27540|ARNT_HUMAN	tr|A0A1S3PW85|A0A1S3PW85_SALSA	49.219	256	91	4	353	606	2	220	4.22e-69	231
sp|P27540|ARNT_HUMAN	tr|A0A1U8BY06|A0A1U8BY06_MESAU	37.405	393	220	8	90	475	51	424	3.58e-68	241
sp|P27540|ARNT_HUMAN	tr|L5L3P4|L5L3P4_PTEAL	41.237	291	113	3	90	379	103	336	7.48e-67	234
sp|P27540|ARNT_HUMAN	tr|A0A1L8GW36|A0A1L8GW36_XENLA	41.905	315	157	8	71	379	38	332	1.25e-64	229
sp|P27540|ARNT_HUMAN	tr|G3SQT8|G3SQT8_LOXAF	36.202	337	198	5	144	475	1	325	9.71e-63	223
sp|P27540|ARNT_HUMAN	tr|A0A226N2E9|A0A226N2E9_CALSU	37.879	330	160	6	89	416	87	373	1.06e-61	222
sp|P27540|ARNT_HUMAN	tr|A0A3B4UT08|A0A3B4UT08_SERDU	34.133	375	203	9	91	461	85	419	9.68e-57	209
sp|P27540|ARNT_HUMAN	tr|F7D592|F7D592_ORNAN	55.921	152	67	0	90	241	73	224	1.02e-55	196
sp|P27540|ARNT_HUMAN	tr|A0A060YRY6|A0A060YRY6_ONCMY	75.000	112	28	0	234	345	23	134	2.82e-52	184
sp|P27540|ARNT_HUMAN	tr|A0A226MYI8|A0A226MYI8_CALSU	35.540	287	96	4	92	377	55	253	7.99e-47	178
sp|P27540|ARNT_HUMAN	tr|G3I0W4|G3I0W4_CRIGR	30.319	376	173	6	97	471	1	288	5.85e-45	171
sp|P27540|ARNT_HUMAN	tr|A0A337SM46|A0A337SM46_FELCA	65.185	135	14	2	8	142	8	109	2.52e-43	157
sp|P27540|ARNT_HUMAN	tr|K7EF80|K7EF80_ORNAN	58.065	155	32	4	10	162	1	124	9.60e-43	157
sp|P27540|ARNT_HUMAN	tr|A0A060WAN3|A0A060WAN3_ONCMY	50.633	158	68	3	45	202	31	178	2.03e-42	158
sp|P27540|ARNT_HUMAN	tr|F6YLI7|F6YLI7_ORNAN	61.905	105	40	0	312	416	1	105	5.94e-42	153
sp|P27540|ARNT_HUMAN	tr|A0A060YRH4|A0A060YRH4_ONCMY	93.506	77	5	0	86	162	78	154	1.46e-41	154
sp|P27540|ARNT_HUMAN	tr|A0A060W3L4|A0A060W3L4_ONCMY	35.556	225	136	2	244	467	11	227	4.01e-39	155
sp|P27540|ARNT_HUMAN	tr|F7EZK7|F7EZK7_ORNAN	74.444	90	23	0	234	323	1	90	4.11e-39	145
sp|P27540|ARNT_HUMAN	tr|W5JIJ2|W5JIJ2_ANODA	30.446	381	213	15	91	464	60	395	1.98e-36	154
sp|P27540|ARNT_HUMAN	tr|A0A1S3SG80|A0A1S3SG80_SALSA	75.294	85	21	0	345	429	12	96	7.26e-36	138
sp|P27540|ARNT_HUMAN	tr|I3MCM2|I3MCM2_ICTTR	29.412	391	221	15	85	464	5	351	9.69e-36	151
sp|P27540|ARNT_HUMAN	tr|A0A452FTK6|A0A452FTK6_CAPHI	28.934	394	232	15	85	464	5	364	1.61e-35	150
sp|P27540|ARNT_HUMAN	tr|A0A2K6EE59|A0A2K6EE59_PROCO	28.900	391	223	15	85	464	5	351	2.62e-35	149
sp|P27540|ARNT_HUMAN	tr|A0A1S3FFY1|A0A1S3FFY1_DIPOR	28.537	417	241	16	85	490	5	375	3.52e-35	148
sp|P27540|ARNT_HUMAN	tr|A0A2K6UJY1|A0A2K6UJY1_SAIBB	29.949	394	215	18	85	464	5	351	2.71e-34	146
sp|P27540|ARNT_HUMAN	tr|G3QU87|G3QU87_GORGO	29.949	394	215	18	85	464	5	351	2.98e-34	146
sp|P27540|ARNT_HUMAN	tr|G1KJ20|G1KJ20_ANOCA	27.665	394	224	13	85	464	21	367	3.05e-34	146
sp|P27540|ARNT_HUMAN	sp|Q99743|NPAS2_HUMAN	29.949	394	215	18	85	464	5	351	3.09e-34	146
sp|P27540|ARNT_HUMAN	tr|U3E712|U3E712_CALJA	29.695	394	216	17	85	464	5	351	3.32e-34	146
sp|P27540|ARNT_HUMAN	tr|F6YT20|F6YT20_MACMU	29.949	394	215	18	85	464	5	351	3.56e-34	146
sp|P27540|ARNT_HUMAN	tr|E2C765|E2C765_HARSA	29.091	385	212	11	91	464	13	347	3.66e-34	144
sp|P27540|ARNT_HUMAN	tr|A0A0D9RX73|A0A0D9RX73_CHLSB	29.949	394	215	18	85	464	5	351	3.86e-34	146
sp|P27540|ARNT_HUMAN	tr|A0A2I3I047|A0A2I3I047_NOMLE	30.326	399	215	19	80	464	5	354	4.00e-34	146
sp|P27540|ARNT_HUMAN	tr|A0A2I3RYE0|A0A2I3RYE0_PANTR	30.326	399	215	19	80	464	5	354	4.61e-34	145
sp|P27540|ARNT_HUMAN	tr|A0A2R9ALR5|A0A2R9ALR5_PANPA	30.326	399	215	19	80	464	5	354	4.61e-34	145
sp|P27540|ARNT_HUMAN	tr|G1P8H7|G1P8H7_MYOLU	26.382	398	234	12	67	461	1	342	4.84e-34	145
sp|P27540|ARNT_HUMAN	tr|F1STF9|F1STF9_PIG	28.278	389	228	15	85	464	5	351	5.69e-34	145
sp|P27540|ARNT_HUMAN	tr|H0ZID0|H0ZID0_TAEGU	28.535	389	227	14	85	464	5	351	6.35e-34	145
sp|P27540|ARNT_HUMAN	tr|A0A2U3W378|A0A2U3W378_ODORO	28.792	389	226	14	85	464	5	351	6.48e-34	145
sp|P27540|ARNT_HUMAN	tr|A0A0D9RM02|A0A0D9RM02_CHLSB	26.753	385	236	11	77	461	3	341	7.80e-34	145
sp|P27540|ARNT_HUMAN	tr|A0A2K5DNY3|A0A2K5DNY3_AOTNA	29.949	394	215	18	85	464	61	407	8.63e-34	145
sp|P27540|ARNT_HUMAN	tr|A0A226MFI3|A0A226MFI3_CALSU	28.283	396	233	14	78	464	5	358	9.55e-34	144
sp|P27540|ARNT_HUMAN	tr|A0A2K5TU08|A0A2K5TU08_MACFA	29.949	394	215	18	85	464	70	416	9.56e-34	145
sp|P27540|ARNT_HUMAN	tr|A0A2Y9N4K1|A0A2Y9N4K1_DELLE	27.577	388	229	13	77	461	3	341	9.57e-34	145
sp|P27540|ARNT_HUMAN	tr|J9P4Q7|J9P4Q7_CANLF	28.645	391	224	15	85	464	5	351	1.11e-33	144
sp|P27540|ARNT_HUMAN	tr|H2P581|H2P581_PONAB	29.949	394	215	18	85	464	70	416	1.17e-33	144
sp|P27540|ARNT_HUMAN	tr|G1NPL7|G1NPL7_MELGA	27.670	412	235	15	62	464	4	361	1.19e-33	144
sp|P27540|ARNT_HUMAN	tr|A0A2K5WDP5|A0A2K5WDP5_MACFA	26.425	386	238	11	76	461	2	341	1.45e-33	144
sp|P27540|ARNT_HUMAN	tr|A0A3Q0CYS4|A0A3Q0CYS4_MESAU	28.389	391	225	15	85	464	5	351	1.48e-33	144
sp|P27540|ARNT_HUMAN	tr|M3YL15|M3YL15_MUSPF	28.645	391	224	15	85	464	5	351	1.56e-33	144
sp|P27540|ARNT_HUMAN	tr|A0A1U8DH56|A0A1U8DH56_ALLSI	29.049	389	225	15	85	464	5	351	1.90e-33	144
sp|P27540|ARNT_HUMAN	tr|I3MJJ8|I3MJJ8_ICTTR	26.804	388	232	13	77	461	3	341	2.10e-33	144
sp|P27540|ARNT_HUMAN	tr|A0A1U7UW85|A0A1U7UW85_TARSY	28.645	391	224	15	85	464	19	365	2.14e-33	144
sp|P27540|ARNT_HUMAN	tr|M3W3U7|M3W3U7_FELCA	28.645	391	224	15	85	464	19	365	2.25e-33	144
sp|P27540|ARNT_HUMAN	tr|A0A340XF14|A0A340XF14_LIPVE	27.320	388	230	13	77	461	3	341	2.52e-33	143
sp|P27540|ARNT_HUMAN	tr|G1S4V4|G1S4V4_NOMLE	26.494	385	237	11	77	461	3	341	2.59e-33	143
sp|P27540|ARNT_HUMAN	tr|A0A151NXE9|A0A151NXE9_ALLMI	29.049	389	225	15	85	464	116	462	2.73e-33	144
sp|P27540|ARNT_HUMAN	tr|A0A3Q0G6T2|A0A3Q0G6T2_ALLSI	27.056	462	263	18	59	491	2	418	2.84e-33	143
sp|P27540|ARNT_HUMAN	tr|A0A1S3LQV2|A0A1S3LQV2_SALSA	27.889	398	234	13	78	464	25	380	3.16e-33	143
sp|P27540|ARNT_HUMAN	sp|Q99814|EPAS1_HUMAN	26.494	385	237	11	77	461	3	341	3.18e-33	143
sp|P27540|ARNT_HUMAN	tr|A0A2I3MH29|A0A2I3MH29_PAPAN	26.494	385	237	11	77	461	3	341	3.23e-33	143
sp|P27540|ARNT_HUMAN	tr|A0A2K5ZID3|A0A2K5ZID3_MANLE	26.494	385	237	11	77	461	3	341	3.23e-33	143
sp|P27540|ARNT_HUMAN	tr|A0A2K5NIC2|A0A2K5NIC2_CERAT	26.494	385	237	11	77	461	3	341	3.23e-33	143
sp|P27540|ARNT_HUMAN	tr|H2QHV1|H2QHV1_PANTR	26.494	385	237	11	77	461	3	341	3.38e-33	143
sp|P27540|ARNT_HUMAN	tr|A0A091CM14|A0A091CM14_FUKDA	25.974	385	239	10	77	461	106	444	3.62e-33	143
sp|P27540|ARNT_HUMAN	tr|A0A2R9BIT2|A0A2R9BIT2_PANPA	26.494	385	237	11	77	461	3	341	3.63e-33	143
sp|P27540|ARNT_HUMAN	tr|A0A3Q1MIU5|A0A3Q1MIU5_BOVIN	27.132	387	228	13	78	461	10	345	4.10e-33	143
sp|P27540|ARNT_HUMAN	tr|A0A384CVX4|A0A384CVX4_URSMA	28.133	391	226	15	85	464	5	351	4.50e-33	142
sp|P27540|ARNT_HUMAN	tr|H2P6B8|H2P6B8_PONAB	26.804	388	232	13	77	461	3	341	4.51e-33	142
sp|P27540|ARNT_HUMAN	tr|M3WJ68|M3WJ68_FELCA	26.478	389	232	13	77	461	3	341	4.62e-33	142
sp|P27540|ARNT_HUMAN	tr|A0A1S3EJH8|A0A1S3EJH8_DIPOR	27.778	414	245	17	85	491	30	396	4.62e-33	142
sp|P27540|ARNT_HUMAN	sp|P97460|NPAS2_MOUSE	29.188	394	218	17	85	464	5	351	4.86e-33	142
sp|P27540|ARNT_HUMAN	tr|A0A340Y3W5|A0A340Y3W5_LIPVE	29.517	393	218	17	85	464	5	351	5.39e-33	142
sp|P27540|ARNT_HUMAN	tr|A0A2U4BXT4|A0A2U4BXT4_TURTR	27.273	374	221	12	91	461	13	338	5.60e-33	141
sp|P27540|ARNT_HUMAN	tr|A0A2K5EGL0|A0A2K5EGL0_AOTNA	26.289	388	234	12	77	461	3	341	6.50e-33	142
sp|P27540|ARNT_HUMAN	tr|A0A1S3W9N8|A0A1S3W9N8_ERIEU	28.389	391	225	15	85	464	5	351	6.93e-33	142
sp|P27540|ARNT_HUMAN	tr|A0A2K6SWJ6|A0A2K6SWJ6_SAIBB	26.804	388	232	13	77	461	3	341	7.04e-33	142
sp|P27540|ARNT_HUMAN	tr|A0A4X2JTH8|A0A4X2JTH8_VOMUR	28.321	399	232	15	85	472	5	360	7.04e-33	142
sp|P27540|ARNT_HUMAN	tr|A0A2K6EWD5|A0A2K6EWD5_PROCO	26.234	385	238	11	77	461	3	341	7.19e-33	142
sp|P27540|ARNT_HUMAN	tr|A0A2Y9QB59|A0A2Y9QB59_DELLE	29.250	400	224	17	78	464	14	367	7.50e-33	142
sp|P27540|ARNT_HUMAN	tr|A0A2K6JVN3|A0A2K6JVN3_RHIBE	29.442	394	217	18	85	464	5	351	7.61e-33	142
sp|P27540|ARNT_HUMAN	tr|A0A2U3W5M9|A0A2U3W5M9_ODORO	26.804	388	232	13	77	461	3	341	7.77e-33	142
sp|P27540|ARNT_HUMAN	tr|F6QL92|F6QL92_BOVIN	28.718	390	223	15	86	464	29	374	7.81e-33	142
sp|P27540|ARNT_HUMAN	tr|A0A2K5LM84|A0A2K5LM84_CERAT	29.899	398	216	19	84	465	3	353	7.95e-33	142
sp|P27540|ARNT_HUMAN	sp|P97481|EPAS1_MOUSE	26.031	388	230	12	83	461	2	341	8.01e-33	142
sp|P27540|ARNT_HUMAN	tr|A0A1S3Q7U6|A0A1S3Q7U6_SALSA	26.250	400	234	13	75	468	3	347	8.42e-33	142
sp|P27540|ARNT_HUMAN	tr|G1TWQ0|G1TWQ0_RABIT	26.234	385	238	11	77	461	3	341	8.94e-33	142
sp|P27540|ARNT_HUMAN	tr|A0A096NFJ0|A0A096NFJ0_PAPAN	29.975	397	215	19	84	464	3	352	9.77e-33	141
sp|P27540|ARNT_HUMAN	tr|H9GDE7|H9GDE7_ANOCA	29.923	391	220	15	85	462	5	354	9.95e-33	141
sp|P27540|ARNT_HUMAN	tr|G1TH30|G1TH30_RABIT	27.665	394	223	14	85	464	5	350	1.04e-32	141
sp|P27540|ARNT_HUMAN	tr|A0A091JX63|A0A091JX63_EGRGA	28.198	383	224	14	91	464	1	341	1.06e-32	141
sp|P27540|ARNT_HUMAN	tr|A0A2K5Y833|A0A2K5Y833_MANLE	29.975	397	215	19	84	464	3	352	1.18e-32	141
sp|P27540|ARNT_HUMAN	tr|A0A2U3YAB4|A0A2U3YAB4_LEPWE	26.804	388	232	13	77	461	3	341	1.22e-32	141
sp|P27540|ARNT_HUMAN	tr|H9G8J6|H9G8J6_ANOCA	26.735	389	230	12	77	461	3	340	1.26e-32	141
sp|P27540|ARNT_HUMAN	tr|A0A1U7T377|A0A1U7T377_TARSY	26.031	388	235	12	77	461	3	341	1.31e-32	141
sp|P27540|ARNT_HUMAN	tr|F7DU28|F7DU28_HORSE	28.021	389	229	15	85	464	35	381	1.43e-32	141
sp|P27540|ARNT_HUMAN	tr|A0A3Q0D2N5|A0A3Q0D2N5_MESAU	25.773	388	231	12	83	461	2	341	1.45e-32	141
sp|P27540|ARNT_HUMAN	tr|A0A1S3AGG6|A0A1S3AGG6_ERIEU	27.078	421	239	15	85	491	30	396	1.55e-32	141
sp|P27540|ARNT_HUMAN	tr|A0A1S3RJ21|A0A1S3RJ21_SALSA	27.461	386	231	13	88	464	35	380	1.73e-32	141
sp|P27540|ARNT_HUMAN	tr|A0A087QYF8|A0A087QYF8_APTFO	27.208	419	241	18	85	491	6	372	1.80e-32	138
sp|P27540|ARNT_HUMAN	tr|K7FXZ9|K7FXZ9_PELSI	26.608	451	268	19	85	525	30	427	1.91e-32	140
sp|P27540|ARNT_HUMAN	tr|W5PUW1|W5PUW1_SHEEP	28.831	385	219	15	91	464	11	351	2.07e-32	140
sp|P27540|ARNT_HUMAN	tr|A0A384CT77|A0A384CT77_URSMA	26.546	388	233	13	77	461	3	341	2.33e-32	140
sp|P27540|ARNT_HUMAN	tr|R0LJF2|R0LJF2_ANAPL	28.460	383	223	14	91	464	2	342	2.46e-32	140
sp|P27540|ARNT_HUMAN	tr|A0A1L8G1I1|A0A1L8G1I1_XENLA	26.735	389	228	12	77	461	3	338	2.52e-32	140
sp|P27540|ARNT_HUMAN	tr|G1U4V4|G1U4V4_RABIT	27.132	387	235	15	85	464	30	376	2.60e-32	140
sp|P27540|ARNT_HUMAN	tr|A0A091DBG8|A0A091DBG8_FUKDA	28.424	387	222	15	89	464	13	355	2.64e-32	140
sp|P27540|ARNT_HUMAN	tr|G3IFP9|G3IFP9_CRIGR	25.401	374	234	9	88	461	17	345	2.70e-32	140
sp|P27540|ARNT_HUMAN	tr|A0A194PLW8|A0A194PLW8_PAPXU	32.423	293	175	7	201	472	11	301	2.72e-32	136
sp|P27540|ARNT_HUMAN	tr|D6WIQ8|D6WIQ8_TRICA	27.882	373	207	11	98	464	130	446	2.78e-32	139
sp|P27540|ARNT_HUMAN	tr|A0A455BYT1|A0A455BYT1_PHYMC	28.535	396	234	14	78	465	15	369	2.98e-32	136
sp|P27540|ARNT_HUMAN	tr|A0A1D5R1K4|A0A1D5R1K4_MACMU	26.415	371	228	10	91	461	22	347	3.11e-32	140
sp|P27540|ARNT_HUMAN	tr|A0A2K6L2K1|A0A2K6L2K1_RHIBE	26.260	377	233	10	85	461	11	342	3.18e-32	140
sp|P27540|ARNT_HUMAN	tr|A0A1L8HLA5|A0A1L8HLA5_XENLA	27.251	411	238	14	68	464	4	367	3.41e-32	140
sp|P27540|ARNT_HUMAN	tr|A0A4X2LGS6|A0A4X2LGS6_VOMUR	26.234	385	237	9	77	461	3	340	3.55e-32	140
sp|P27540|ARNT_HUMAN	tr|I3MR23|I3MR23_ICTTR	27.536	414	246	17	85	491	30	396	3.69e-32	140
sp|P27540|ARNT_HUMAN	tr|A0A151PAM9|A0A151PAM9_ALLMI	28.132	423	232	19	85	491	21	387	3.70e-32	139
sp|P27540|ARNT_HUMAN	tr|A0A099Z168|A0A099Z168_TINGU	27.949	390	218	14	90	464	2	343	3.92e-32	139
sp|P27540|ARNT_HUMAN	sp|O08785|CLOCK_MOUSE	27.536	414	246	17	85	491	30	396	4.43e-32	139
sp|P27540|ARNT_HUMAN	tr|A0A1U7SZC5|A0A1U7SZC5_TARSY	26.923	416	246	16	85	491	30	396	4.79e-32	139
sp|P27540|ARNT_HUMAN	tr|A0A287A660|A0A287A660_PIG	27.053	414	248	16	85	491	30	396	4.81e-32	139
sp|P27540|ARNT_HUMAN	tr|A0A151NWI5|A0A151NWI5_ALLMI	27.387	398	228	13	67	461	1	340	5.19e-32	139
sp|P27540|ARNT_HUMAN	tr|L5KTI4|L5KTI4_PTEAL	27.005	374	222	12	91	461	30	355	5.23e-32	139
sp|P27540|ARNT_HUMAN	tr|A0A099Z3L5|A0A099Z3L5_TINGU	27.791	421	236	19	85	491	6	372	5.33e-32	137
sp|P27540|ARNT_HUMAN	tr|E9GKD1|E9GKD1_DAPPU	26.563	448	249	15	36	461	2	391	5.49e-32	139
sp|P27540|ARNT_HUMAN	tr|A0A091WKQ9|A0A091WKQ9_OPIHO	27.208	419	241	18	85	491	6	372	5.89e-32	137
sp|P27540|ARNT_HUMAN	tr|A0A1U8CLR7|A0A1U8CLR7_MESAU	27.778	414	245	17	85	491	30	396	6.23e-32	139
sp|P27540|ARNT_HUMAN	tr|A0A4X2KVJ0|A0A4X2KVJ0_VOMUR	27.536	414	246	17	85	491	30	396	6.54e-32	139
sp|P27540|ARNT_HUMAN	tr|A0A093G0A9|A0A093G0A9_DRYPU	28.198	383	224	14	91	464	1	341	7.30e-32	139
sp|P27540|ARNT_HUMAN	tr|G3US03|G3US03_MELGA	27.381	420	239	18	85	491	30	396	7.53e-32	139
sp|P27540|ARNT_HUMAN	tr|M3YKS0|M3YKS0_MUSPF	26.735	389	231	13	77	461	3	341	7.79e-32	139
sp|P27540|ARNT_HUMAN	tr|A0A2U3ZBQ5|A0A2U3ZBQ5_ODORO	26.368	402	249	14	70	464	15	376	8.01e-32	139
sp|P27540|ARNT_HUMAN	tr|A0A2I0MML4|A0A2I0MML4_COLLI	26.905	420	241	18	85	491	30	396	8.09e-32	139
sp|P27540|ARNT_HUMAN	tr|A0A5F4CM28|A0A5F4CM28_CANLF	26.812	414	249	16	85	491	37	403	8.18e-32	139
sp|P27540|ARNT_HUMAN	tr|F6WFD8|F6WFD8_XENTR	28.424	387	230	15	85	464	21	367	8.42e-32	138
sp|P27540|ARNT_HUMAN	tr|H0WXN7|H0WXN7_OTOGA	26.471	374	224	12	91	461	16	341	8.43e-32	139
sp|P27540|ARNT_HUMAN	tr|A0A091DUJ7|A0A091DUJ7_FUKDA	27.295	414	247	17	85	491	30	396	8.43e-32	139
sp|P27540|ARNT_HUMAN	tr|G1LHJ9|G1LHJ9_AILME	26.738	374	223	12	91	461	13	338	9.07e-32	139
sp|P27540|ARNT_HUMAN	tr|A0A384CY37|A0A384CY37_URSMA	26.368	402	249	14	70	464	15	376	9.27e-32	138
sp|P27540|ARNT_HUMAN	tr|M3Y152|M3Y152_MUSPF	26.812	414	249	16	85	491	30	396	1.04e-31	138
sp|P27540|ARNT_HUMAN	tr|A0A1L8HGM3|A0A1L8HGM3_XENLA	26.873	387	231	15	85	462	86	429	1.05e-31	138
sp|P27540|ARNT_HUMAN	tr|G3T997|G3T997_LOXAF	26.738	374	223	12	91	461	8	333	1.06e-31	138
sp|P27540|ARNT_HUMAN	tr|A0A2I2V3F5|A0A2I2V3F5_FELCA	26.807	429	260	16	70	491	15	396	1.12e-31	138
sp|P27540|ARNT_HUMAN	tr|F6TMY8|F6TMY8_CALJA	27.053	414	248	17	85	491	30	396	1.16e-31	138
sp|P27540|ARNT_HUMAN	tr|A0A1L8G689|A0A1L8G689_XENLA	26.221	389	232	12	77	461	3	340	1.24e-31	138
sp|P27540|ARNT_HUMAN	sp|O61735|CLOCK_DROME	25.758	396	237	12	86	464	12	367	1.27e-31	138
sp|P27540|ARNT_HUMAN	tr|H0ZRX1|H0ZRX1_TAEGU	26.933	375	216	12	91	461	9	329	1.29e-31	138
sp|P27540|ARNT_HUMAN	tr|F6QLL2|F6QLL2_XENTR	28.173	394	222	14	85	464	33	379	1.37e-31	138
sp|P27540|ARNT_HUMAN	tr|G3U6F6|G3U6F6_LOXAF	28.906	384	223	16	91	464	1	344	1.47e-31	138
sp|P27540|ARNT_HUMAN	tr|A0A1S3FA44|A0A1S3FA44_DIPOR	25.606	371	231	9	91	461	23	348	1.51e-31	138
sp|P27540|ARNT_HUMAN	tr|A0A340WTW6|A0A340WTW6_LIPVE	26.794	418	244	17	85	491	30	396	1.58e-31	138
sp|P27540|ARNT_HUMAN	tr|A0A286Y3D7|A0A286Y3D7_CAVPO	27.536	414	246	17	85	491	30	396	1.70e-31	137
sp|P27540|ARNT_HUMAN	tr|A0A2Y9MD01|A0A2Y9MD01_DELLE	27.053	414	248	17	85	491	30	396	1.71e-31	137
sp|P27540|ARNT_HUMAN	tr|E2QUK0|E2QUK0_CANLF	27.062	388	230	13	77	461	3	340	1.83e-31	137
sp|P27540|ARNT_HUMAN	tr|G5C9T6|G5C9T6_HETGA	25.606	371	231	9	91	461	8	333	1.94e-31	137
sp|P27540|ARNT_HUMAN	tr|A0A5G3HMW8|A0A5G3HMW8_XENTR	28.173	394	222	14	85	464	21	367	1.94e-31	137
sp|P27540|ARNT_HUMAN	tr|H2SMF8|H2SMF8_TAKRU	25.000	388	238	11	77	461	3	340	2.05e-31	137
sp|P27540|ARNT_HUMAN	tr|W5NU46|W5NU46_SHEEP	27.053	414	248	17	85	491	30	396	2.16e-31	137
sp|P27540|ARNT_HUMAN	tr|A0A2I0MNJ8|A0A2I0MNJ8_COLLI	26.933	375	216	12	91	461	25	345	2.17e-31	137
sp|P27540|ARNT_HUMAN	tr|A0A2Y9RHS0|A0A2Y9RHS0_TRIMA	26.812	414	249	17	85	491	30	396	2.20e-31	137
sp|P27540|ARNT_HUMAN	tr|A0A452EY30|A0A452EY30_CAPHI	27.053	414	248	17	85	491	30	396	2.22e-31	137
sp|P27540|ARNT_HUMAN	tr|A0A2U4ASD9|A0A2U4ASD9_TURTR	27.053	414	248	17	85	491	30	396	2.31e-31	137
sp|P27540|ARNT_HUMAN	tr|F7DDS7|F7DDS7_HORSE	27.053	414	248	17	85	491	30	396	2.46e-31	137
sp|P27540|ARNT_HUMAN	tr|F1MLT7|F1MLT7_BOVIN	27.053	414	248	17	85	491	30	396	2.47e-31	137
sp|P27540|ARNT_HUMAN	tr|A0A5G3JDL5|A0A5G3JDL5_XENTR	28.173	394	222	14	85	464	21	367	2.55e-31	137
sp|P27540|ARNT_HUMAN	tr|A0A1S3PA87|A0A1S3PA87_SALSA	27.610	431	230	17	85	494	22	391	2.80e-31	137
sp|P27540|ARNT_HUMAN	tr|F6QPI7|F6QPI7_XENTR	28.173	394	222	14	85	464	20	366	3.14e-31	136
sp|P27540|ARNT_HUMAN	tr|A0A1L8HTX7|A0A1L8HTX7_XENLA	27.763	389	226	15	85	462	21	365	3.52e-31	136
sp|P27540|ARNT_HUMAN	tr|G3T3Y8|G3T3Y8_LOXAF	26.812	414	249	16	85	491	31	397	3.83e-31	136
sp|P27540|ARNT_HUMAN	tr|A0A087RFN8|A0A087RFN8_APTFO	25.936	374	225	10	91	461	8	332	3.92e-31	136
sp|P27540|ARNT_HUMAN	tr|G1RB13|G1RB13_NOMLE	27.053	414	248	17	85	491	30	396	4.08e-31	136
sp|P27540|ARNT_HUMAN	tr|G1ND36|G1ND36_MELGA	27.132	387	227	12	78	461	6	340	4.25e-31	136
sp|P27540|ARNT_HUMAN	tr|H0Z0J9|H0Z0J9_TAEGU	26.546	388	232	12	77	461	3	340	4.28e-31	136
sp|P27540|ARNT_HUMAN	tr|A0A2K6U9M7|A0A2K6U9M7_SAIBB	27.053	414	248	17	85	491	30	396	4.33e-31	136
sp|P27540|ARNT_HUMAN	tr|A0A2K6MGQ3|A0A2K6MGQ3_RHIBE	27.053	414	248	17	85	491	30	396	4.43e-31	136
sp|P27540|ARNT_HUMAN	sp|O15516|CLOCK_HUMAN	27.053	414	248	17	85	491	30	396	4.66e-31	136
sp|P27540|ARNT_HUMAN	tr|H2QPH9|H2QPH9_PANTR	27.053	414	248	17	85	491	30	396	4.67e-31	136
sp|Q12950|FOXD4_HUMAN	sp|Q12950|FOXD4_HUMAN	100.000	439	0	0	1	439	1	439	0.0	880
sp|Q12950|FOXD4_HUMAN	tr|H2R6N4|H2R6N4_PANTR	88.610	439	25	2	1	439	1	414	0.0	737
sp|Q12950|FOXD4_HUMAN	tr|A0A2I2YN67|A0A2I2YN67_GORGO	90.433	439	24	2	1	439	1	421	0.0	691
sp|Q12950|FOXD4_HUMAN	sp|Q6VB84|FX4L3_HUMAN	94.475	362	16	1	1	358	1	362	0.0	615
sp|Q12950|FOXD4_HUMAN	sp|Q3SYB3|FX4L6_HUMAN	94.475	362	16	1	1	358	1	362	0.0	613
sp|Q12950|FOXD4_HUMAN	sp|Q5VV16|FX4L5_HUMAN	93.646	362	19	1	1	358	1	362	0.0	605
sp|Q12950|FOXD4_HUMAN	sp|Q8WXT5|FX4L4_HUMAN	93.646	362	19	1	1	358	1	362	0.0	605
sp|Q12950|FOXD4_HUMAN	tr|H2PSB2|H2PSB2_PONAB	77.556	450	68	7	1	423	1	444	0.0	587
sp|Q12950|FOXD4_HUMAN	tr|H2R8L8|H2R8L8_PANTR	92.938	354	19	1	1	354	1	348	0.0	585
sp|Q12950|FOXD4_HUMAN	tr|A0A2K5NGN2|A0A2K5NGN2_CERAT	78.322	429	66	7	1	423	1	408	0.0	577
sp|Q12950|FOXD4_HUMAN	tr|A0A2K5WAT9|A0A2K5WAT9_MACFA	77.752	427	72	6	1	423	1	408	0.0	565
sp|Q12950|FOXD4_HUMAN	tr|F7BT72|F7BT72_MACMU	77.518	427	74	5	1	423	1	409	0.0	564
sp|Q12950|FOXD4_HUMAN	tr|A0A096N454|A0A096N454_PAPAN	77.855	429	69	6	1	423	1	409	0.0	560
sp|Q12950|FOXD4_HUMAN	tr|A0A0D9SAZ5|A0A0D9SAZ5_CHLSB	73.392	451	86	7	1	423	1	445	0.0	552
sp|Q12950|FOXD4_HUMAN	tr|A0A2I3RZU1|A0A2I3RZU1_PANTR	95.522	335	15	0	1	335	1	335	0.0	543
sp|Q12950|FOXD4_HUMAN	sp|Q9NU39|FX4L1_HUMAN	92.079	303	19	2	1	299	1	302	1.38e-178	509
sp|Q12950|FOXD4_HUMAN	tr|A0A2K6SIC7|A0A2K6SIC7_SAIBB	78.729	362	60	3	1	358	1	349	4.20e-171	490
sp|Q12950|FOXD4_HUMAN	tr|A0A2I3GK02|A0A2I3GK02_NOMLE	70.159	439	71	5	1	439	1	379	6.03e-170	486
sp|Q12950|FOXD4_HUMAN	tr|A0A5F4VTX0|A0A5F4VTX0_CALJA	70.429	443	110	7	1	423	1	442	2.67e-160	464
sp|Q12950|FOXD4_HUMAN	tr|G1PPW5|G1PPW5_MYOLU	66.821	431	120	5	1	423	1	416	1.27e-158	459
sp|Q12950|FOXD4_HUMAN	tr|A0A5F4WAW3|A0A5F4WAW3_CALJA	69.128	447	114	7	1	423	1	447	3.14e-156	454
sp|Q12950|FOXD4_HUMAN	tr|G3N0F0|G3N0F0_BOVIN	63.029	449	137	7	1	437	1	432	1.43e-140	414
sp|Q12950|FOXD4_HUMAN	tr|A0A287D9I8|A0A287D9I8_ICTTR	59.603	453	136	7	1	423	1	436	2.25e-137	405
sp|Q12950|FOXD4_HUMAN	tr|A0A5G2RAD5|A0A5G2RAD5_PIG	63.426	432	126	7	1	420	1	412	1.92e-135	400
sp|Q12950|FOXD4_HUMAN	tr|A0A452DT61|A0A452DT61_CAPHI	61.607	448	136	6	1	423	1	437	5.85e-135	399
sp|Q12950|FOXD4_HUMAN	tr|W5PUC0|W5PUC0_SHEEP	61.161	448	138	6	1	423	1	437	1.25e-132	394
sp|Q12950|FOXD4_HUMAN	tr|H0Y221|H0Y221_OTOGA	58.482	448	153	7	1	423	1	440	1.21e-129	386
sp|Q12950|FOXD4_HUMAN	tr|F6YJ14|F6YJ14_HORSE	78.689	305	59	1	1	299	1	305	2.06e-127	381
sp|Q12950|FOXD4_HUMAN	tr|G1SZC0|G1SZC0_RABIT	60.917	458	138	6	1	423	1	452	1.55e-121	366
sp|Q12950|FOXD4_HUMAN	tr|L5K6Q2|L5K6Q2_PTEAL	60.502	438	136	9	1	423	1	416	1.60e-119	359
sp|Q12950|FOXD4_HUMAN	tr|A0A1U7R5R7|A0A1U7R5R7_MESAU	51.794	446	178	6	1	423	1	432	3.27e-105	323
sp|Q12950|FOXD4_HUMAN	tr|A0A2U3ZDX9|A0A2U3ZDX9_ODORO	58.667	450	143	9	1	417	1	440	5.40e-104	322
sp|Q12950|FOXD4_HUMAN	sp|Q60688|FOXD4_MOUSE	50.985	457	177	7	1	423	1	444	2.34e-100	311
sp|Q12950|FOXD4_HUMAN	tr|A0A2Y9SYV8|A0A2Y9SYV8_PHYMC	73.941	307	71	3	1	299	1	306	2.04e-91	287
sp|Q12950|FOXD4_HUMAN	tr|G5BXE3|G5BXE3_HETGA	71.622	222	40	3	1	215	1	206	7.68e-90	279
sp|Q12950|FOXD4_HUMAN	tr|G5BXE3|G5BXE3_HETGA	59.701	67	25	1	357	423	222	286	1.84e-08	61.2
sp|Q12950|FOXD4_HUMAN	tr|A0A2U3YQ42|A0A2U3YQ42_LEPWE	76.279	215	41	2	1	208	1	212	2.70e-84	265
sp|Q12950|FOXD4_HUMAN	tr|A0A2U3YQ42|A0A2U3YQ42_LEPWE	52.308	65	31	0	359	423	239	303	6.43e-06	53.5
sp|Q12950|FOXD4_HUMAN	tr|A0A337SJK8|A0A337SJK8_FELCA	67.843	255	74	2	1	247	1	255	1.19e-75	242
sp|Q12950|FOXD4_HUMAN	tr|A0A2U4B910|A0A2U4B910_TURTR	58.654	312	93	5	142	423	17	322	8.79e-70	228
sp|Q12950|FOXD4_HUMAN	tr|A0A1S3WI70|A0A1S3WI70_ERIEU	57.192	292	94	7	1	281	67	338	9.63e-65	218
sp|Q12950|FOXD4_HUMAN	tr|F7FLY0|F7FLY0_ORNAN	44.477	344	118	5	20	353	16	296	1.47e-59	202
sp|Q12950|FOXD4_HUMAN	tr|A0A0L0CDU5|A0A0L0CDU5_LUCCU	43.728	279	128	7	93	366	64	318	1.75e-57	201
sp|Q12950|FOXD4_HUMAN	tr|A0A0L7LDX3|A0A0L7LDX3_9NEOP	71.324	136	32	2	101	236	91	219	2.69e-57	195
sp|Q12950|FOXD4_HUMAN	tr|H9J3Q4|H9J3Q4_BOMMO	82.075	106	19	0	101	206	91	196	5.93e-57	194
sp|Q12950|FOXD4_HUMAN	tr|A0A194QCL2|A0A194QCL2_PAPXU	73.984	123	28	1	88	206	138	260	4.71e-56	194
sp|Q12950|FOXD4_HUMAN	tr|D6WU11|D6WU11_TRICA	72.727	121	31	1	91	211	25	143	5.26e-56	191
sp|Q12950|FOXD4_HUMAN	sp|Q02361|FD3_DROME	61.635	159	48	5	103	260	84	230	5.41e-56	196
sp|Q12950|FOXD4_HUMAN	tr|E9FVG1|E9FVG1_DAPPU	83.838	99	16	0	104	202	3	101	2.12e-55	183
sp|Q12950|FOXD4_HUMAN	tr|A0A1L8GM09|A0A1L8GM09_XENLA	55.801	181	54	4	23	194	21	184	2.91e-55	192
sp|Q12950|FOXD4_HUMAN	tr|A0A099ZM23|A0A099ZM23_TINGU	88.542	96	11	0	104	199	1	96	9.65e-55	181
sp|Q12950|FOXD4_HUMAN	tr|A0A1L8GFQ6|A0A1L8GFQ6_XENLA	55.233	172	69	2	23	194	21	184	1.50e-53	186
sp|Q12950|FOXD4_HUMAN	tr|A0A1S3KJM1|A0A1S3KJM1_SALSA	57.838	185	69	2	23	205	21	198	6.40e-53	186
sp|Q12950|FOXD4_HUMAN	tr|A0A1U7T6T3|A0A1U7T6T3_TARSY	88.235	102	12	0	103	204	3	104	7.63e-53	178
sp|Q12950|FOXD4_HUMAN	tr|A0A060XX93|A0A060XX93_ONCMY	81.416	113	21	0	93	205	53	165	2.84e-52	182
sp|Q12950|FOXD4_HUMAN	tr|A0A060X2T8|A0A060X2T8_ONCMY	55.307	179	45	5	22	194	14	163	2.93e-52	183
sp|Q12950|FOXD4_HUMAN	tr|A0A1S3LX54|A0A1S3LX54_SALSA	55.307	179	45	5	22	194	14	163	3.38e-52	183
sp|Q12950|FOXD4_HUMAN	tr|A0A060Y253|A0A060Y253_ONCMY	55.307	179	45	5	22	194	14	163	3.68e-52	183
sp|Q12950|FOXD4_HUMAN	tr|A0A1S3KY09|A0A1S3KY09_SALSA	55.307	179	45	5	22	194	14	163	3.72e-52	183
sp|Q12950|FOXD4_HUMAN	tr|A0A1S3P9M2|A0A1S3P9M2_SALSA	57.447	188	65	3	23	205	21	198	5.37e-52	183
sp|Q12950|FOXD4_HUMAN	tr|A0A3B4TMJ6|A0A3B4TMJ6_SERDU	55.618	178	43	5	23	192	15	164	5.50e-52	183
sp|Q12950|FOXD4_HUMAN	tr|A0A060VU38|A0A060VU38_ONCMY	87.379	103	13	0	103	205	62	164	6.86e-52	182
sp|Q12950|FOXD4_HUMAN	tr|A0A3B5KQ92|A0A3B5KQ92_TAKRU	54.595	185	49	4	23	192	15	179	7.40e-52	183
sp|Q12950|FOXD4_HUMAN	tr|G3NV19|G3NV19_GASAC	54.301	186	69	3	23	192	22	207	1.47e-51	183
sp|Q12950|FOXD4_HUMAN	sp|Q5WM45|FOXD5_XENTR	55.122	205	83	4	1	204	1	197	2.79e-51	181
sp|Q12950|FOXD4_HUMAN	tr|A0A1S2ZPM3|A0A1S2ZPM3_ERIEU	88.235	102	12	0	103	204	146	247	3.49e-51	180
sp|Q12950|FOXD4_HUMAN	tr|A0A5G3K421|A0A5G3K421_XENTR	55.122	205	83	4	1	204	1	197	3.51e-51	181
sp|Q12950|FOXD4_HUMAN	tr|B7ZQ25|B7ZQ25_XENLA	81.982	111	20	0	94	204	87	197	3.90e-51	181
sp|Q12950|FOXD4_HUMAN	tr|A0A2U3YDU8|A0A2U3YDU8_LEPWE	88.235	102	12	0	103	204	140	241	4.03e-51	181
sp|Q12950|FOXD4_HUMAN	tr|G1KHB1|G1KHB1_ANOCA	88.235	102	12	0	103	204	110	211	4.31e-51	180
sp|Q12950|FOXD4_HUMAN	tr|A0A4X2KCS2|A0A4X2KCS2_VOMUR	66.258	163	44	3	108	270	112	263	5.03e-51	182
sp|Q12950|FOXD4_HUMAN	tr|A0A4X2KCS2|A0A4X2KCS2_VOMUR	37.500	80	42	2	344	423	322	393	3.0	36.2
sp|Q12950|FOXD4_HUMAN	tr|H2UGV2|H2UGV2_TAKRU	68.800	125	27	1	80	192	48	172	6.74e-51	180
sp|Q12950|FOXD4_HUMAN	tr|A0A3B4ULI1|A0A3B4ULI1_SERDU	88.889	90	10	0	103	192	118	207	7.37e-51	181
sp|Q12950|FOXD4_HUMAN	tr|G3PTG7|G3PTG7_GASAC	57.059	170	53	4	23	192	12	161	9.15e-51	178
sp|Q12950|FOXD4_HUMAN	tr|G3NVN5|G3NVN5_GASAC	71.831	142	27	3	80	208	48	189	9.26e-51	179
sp|Q12950|FOXD4_HUMAN	tr|A0A226NGM1|A0A226NGM1_CALSU	88.235	102	12	0	103	204	119	220	1.09e-50	181
sp|Q12950|FOXD4_HUMAN	tr|H2VDS0|H2VDS0_TAKRU	54.190	179	45	5	22	192	14	163	1.12e-50	179
sp|Q12950|FOXD4_HUMAN	tr|B7ZSD0|B7ZSD0_XENLA	79.130	115	24	0	90	204	83	197	1.16e-50	179
sp|Q12950|FOXD4_HUMAN	tr|G3PCL2|G3PCL2_GASAC	58.378	185	59	3	20	204	27	193	1.26e-50	180
sp|Q12950|FOXD4_HUMAN	tr|A0A0Q3U4E4|A0A0Q3U4E4_AMAAE	88.235	102	12	0	103	204	106	207	1.36e-50	181
sp|Q12950|FOXD4_HUMAN	tr|A0A1S3PES2|A0A1S3PES2_SALSA	85.437	103	15	0	103	205	85	187	1.46e-50	179
sp|Q12950|FOXD4_HUMAN	tr|A0A3B5K6M1|A0A3B5K6M1_TAKRU	87.778	90	11	0	103	192	114	203	1.55e-50	180
sp|Q12950|FOXD4_HUMAN	sp|Q5M7L9|FOXD3_XENTR	87.778	90	11	0	103	192	91	180	1.69e-50	179
sp|Q12950|FOXD4_HUMAN	tr|B7ZPB6|B7ZPB6_XENLA	51.546	194	83	4	1	192	1	185	2.03e-50	179
sp|Q12950|FOXD4_HUMAN	sp|Q61060|FOXD3_MOUSE	88.235	102	12	0	103	204	130	231	2.18e-50	182
sp|Q12950|FOXD4_HUMAN	tr|A0A0Q3RIC6|A0A0Q3RIC6_AMAAE	88.043	92	11	0	103	194	68	159	2.85e-50	176
sp|Q12950|FOXD4_HUMAN	tr|A0A340XSP9|A0A340XSP9_LIPVE	88.235	102	12	0	103	204	140	241	3.00e-50	180
sp|Q12950|FOXD4_HUMAN	tr|A0A226NMQ1|A0A226NMQ1_CALSU	55.208	192	69	3	20	194	12	203	3.02e-50	181
sp|Q12950|FOXD4_HUMAN	tr|A0A1U7QW53|A0A1U7QW53_MESAU	88.235	102	12	0	103	204	135	236	3.26e-50	181
sp|Q12950|FOXD4_HUMAN	tr|A0A3B4T3J7|A0A3B4T3J7_SERDU	80.508	118	19	1	88	205	73	186	3.64e-50	178
sp|Q12950|FOXD4_HUMAN	tr|A0A2K5BV15|A0A2K5BV15_AOTNA	88.235	102	12	0	103	204	140	241	4.83e-50	181
sp|Q12950|FOXD4_HUMAN	tr|A0A2R8M4L4|A0A2R8M4L4_CALJA	88.235	102	12	0	103	204	139	240	5.25e-50	181
sp|Q12950|FOXD4_HUMAN	tr|A0A2U3WUY5|A0A2U3WUY5_ODORO	88.235	102	12	0	103	204	140	241	5.40e-50	181
sp|Q12950|FOXD4_HUMAN	tr|A0A2K5X227|A0A2K5X227_MACFA	88.235	102	12	0	103	204	140	241	5.47e-50	181
sp|Q12950|FOXD4_HUMAN	tr|A0A337SHL4|A0A337SHL4_FELCA	88.235	102	12	0	103	204	140	241	5.81e-50	181
sp|Q12950|FOXD4_HUMAN	tr|A0A3Q2IAS9|A0A3Q2IAS9_HORSE	88.235	102	12	0	103	204	140	241	6.12e-50	181
sp|Q12950|FOXD4_HUMAN	tr|A0A2U4A197|A0A2U4A197_TURTR	88.235	102	12	0	103	204	140	241	6.26e-50	181
sp|Q12950|FOXD4_HUMAN	tr|A0A096MYI3|A0A096MYI3_PAPAN	88.235	102	12	0	103	204	140	241	6.36e-50	181
sp|Q12950|FOXD4_HUMAN	tr|A0A2Y9NZW2|A0A2Y9NZW2_DELLE	88.235	102	12	0	103	204	140	241	6.64e-50	181
sp|Q12950|FOXD4_HUMAN	tr|K7FSW8|K7FSW8_PELSI	83.516	91	15	0	103	193	59	149	7.16e-50	172
sp|Q12950|FOXD4_HUMAN	tr|I3MX70|I3MX70_ICTTR	88.235	102	12	0	103	204	133	234	7.19e-50	181
sp|Q12950|FOXD4_HUMAN	tr|A0A2K5WLB1|A0A2K5WLB1_MACFA	82.178	101	17	1	93	192	78	178	7.72e-50	174
sp|Q12950|FOXD4_HUMAN	tr|F6ZBY1|F6ZBY1_MACMU	88.235	102	12	0	103	204	140	241	7.78e-50	181
sp|Q12950|FOXD4_HUMAN	tr|H2R911|H2R911_PANTR	88.235	102	12	0	103	204	140	241	7.86e-50	181
sp|Q12950|FOXD4_HUMAN	tr|H2N765|H2N765_PONAB	88.235	102	12	0	103	204	140	241	1.06e-49	180
sp|Q12950|FOXD4_HUMAN	tr|A0A1S3T5U4|A0A1S3T5U4_SALSA	58.511	188	53	5	20	204	27	192	1.08e-49	177
sp|Q12950|FOXD4_HUMAN	tr|A0A060XBP8|A0A060XBP8_ONCMY	58.511	188	53	5	20	204	27	192	1.19e-49	177
sp|Q12950|FOXD4_HUMAN	tr|A0A1S3PBR1|A0A1S3PBR1_SALSA	57.979	188	54	4	20	204	27	192	1.29e-49	177
sp|Q12950|FOXD4_HUMAN	tr|F6USR8|F6USR8_CANLF	88.235	102	12	0	103	204	141	242	2.18e-49	179
sp|Q12950|FOXD4_HUMAN	sp|Q6F2E4|FOXD1_XENTR	87.778	90	11	0	103	192	67	156	2.44e-49	175
sp|Q12950|FOXD4_HUMAN	tr|A0A3B4U1J7|A0A3B4U1J7_SERDU	77.869	122	20	1	83	204	79	193	2.63e-49	176
sp|Q12950|FOXD4_HUMAN	tr|E2B680|E2B680_HARSA	84.615	91	14	0	104	194	112	202	2.64e-49	176
sp|Q12950|FOXD4_HUMAN	tr|A0A1S3FXW5|A0A1S3FXW5_DIPOR	87.778	90	11	0	103	192	117	206	3.38e-49	174
sp|Q12950|FOXD4_HUMAN	tr|A0A4X2KIM0|A0A4X2KIM0_VOMUR	88.235	102	12	0	103	204	144	245	3.76e-49	178
sp|Q12950|FOXD4_HUMAN	tr|A0A026X220|A0A026X220_OOCBI	84.615	91	14	0	104	194	117	207	5.08e-49	176
sp|Q12950|FOXD4_HUMAN	tr|A0A5G3JVK9|A0A5G3JVK9_XENTR	68.182	132	26	3	66	192	46	166	6.05e-49	175
sp|Q12950|FOXD4_HUMAN	tr|A0A060Y0C1|A0A060Y0C1_ONCMY	83.962	106	17	0	100	205	69	174	6.06e-49	172
sp|Q12950|FOXD4_HUMAN	tr|A0A1S3S3Z4|A0A1S3S3Z4_SALSA	54.706	170	64	2	23	192	9	165	6.54e-49	174
sp|Q12950|FOXD4_HUMAN	tr|A0A060X1N5|A0A060X1N5_ONCMY	54.118	170	54	2	23	192	9	154	9.41e-49	173
sp|Q12950|FOXD4_HUMAN	tr|A0A1L8GMA2|A0A1L8GMA2_XENLA	86.667	90	12	0	103	192	77	166	9.56e-49	174
sp|Q12950|FOXD4_HUMAN	tr|A0A1S3NPC1|A0A1S3NPC1_SALSA	86.408	103	14	0	103	205	109	211	9.88e-49	175
sp|Q12950|FOXD4_HUMAN	tr|A0A060WL85|A0A060WL85_ONCMY	55.294	170	50	3	23	192	9	152	1.04e-48	173
sp|Q12950|FOXD4_HUMAN	tr|A0A1L8HRC4|A0A1L8HRC4_XENLA	86.667	90	12	0	103	192	69	158	1.30e-48	174
sp|Q12950|FOXD4_HUMAN	tr|A0A060XFE3|A0A060XFE3_ONCMY	87.255	102	13	0	103	204	91	192	1.33e-48	174
sp|Q12950|FOXD4_HUMAN	tr|A0A1L8GFU3|A0A1L8GFU3_XENLA	86.667	90	12	0	103	192	77	166	1.39e-48	174
sp|Q12950|FOXD4_HUMAN	tr|A0A060Y713|A0A060Y713_ONCMY	87.379	103	13	0	103	205	76	178	1.50e-48	173
sp|Q12950|FOXD4_HUMAN	tr|A0A340XDR4|A0A340XDR4_LIPVE	87.778	90	11	0	103	192	127	216	1.65e-48	173
sp|Q12950|FOXD4_HUMAN	tr|F6U1A7|F6U1A7_ORNAN	81.356	118	20	1	103	220	60	175	2.28e-48	173
sp|Q12950|FOXD4_HUMAN	tr|G1KNG0|G1KNG0_ANOCA	77.570	107	24	0	88	194	114	220	2.48e-48	175
sp|Q12950|FOXD4_HUMAN	sp|Q61345|FOXD1_MOUSE	87.778	90	11	0	103	192	129	218	3.69e-48	176
sp|Q12950|FOXD4_HUMAN	tr|H0Z609|H0Z609_TAEGU	87.778	90	11	0	103	192	16	105	3.84e-48	172
sp|Q12950|FOXD4_HUMAN	tr|A0A1S3RBB2|A0A1S3RBB2_SALSA	54.118	170	65	2	23	192	9	165	4.31e-48	172
sp|Q12950|FOXD4_HUMAN	tr|A0A1L8I1Z0|A0A1L8I1Z0_XENLA	86.667	90	12	0	103	192	67	156	4.53e-48	172
sp|Q12950|FOXD4_HUMAN	tr|A0A1S2ZM16|A0A1S2ZM16_ERIEU	71.545	123	31	2	71	192	74	193	6.76e-48	175
sp|Q12950|FOXD4_HUMAN	tr|A0A2K5DP95|A0A2K5DP95_AOTNA	87.778	90	11	0	103	192	128	217	7.62e-48	173
sp|Q12950|FOXD4_HUMAN	tr|H9GW25|H9GW25_ANOCA	87.778	90	11	0	103	192	113	202	8.85e-48	173
sp|Q12950|FOXD4_HUMAN	tr|A0A2Y9LBM3|A0A2Y9LBM3_DELLE	87.778	90	11	0	103	192	127	216	1.23e-47	175
sp|Q12950|FOXD4_HUMAN	tr|A0A287A1S3|A0A287A1S3_PIG	87.778	90	11	0	103	192	126	215	1.40e-47	174
sp|Q12950|FOXD4_HUMAN	tr|A0A087RHP4|A0A087RHP4_APTFO	71.074	121	10	1	104	199	1	121	1.51e-47	164
sp|Q12950|FOXD4_HUMAN	tr|A0A2K6EQU6|A0A2K6EQU6_PROCO	87.778	90	11	0	103	192	127	216	1.63e-47	174
sp|Q12950|FOXD4_HUMAN	sp|Q16676|FOXD1_HUMAN	87.778	90	11	0	103	192	124	213	1.67e-47	174
sp|Q12950|FOXD4_HUMAN	tr|A0A2Y9SIT1|A0A2Y9SIT1_PHYMC	87.778	90	11	0	103	192	127	216	1.73e-47	174
sp|Q12950|FOXD4_HUMAN	tr|A0A2U4AVE9|A0A2U4AVE9_TURTR	87.778	90	11	0	103	192	127	216	1.80e-47	174
sp|Q12950|FOXD4_HUMAN	tr|G3TNW5|G3TNW5_LOXAF	87.255	102	12	1	103	204	137	237	1.82e-47	174
sp|Q12950|FOXD4_HUMAN	tr|R0J7Q6|R0J7Q6_ANAPL	89.157	83	9	0	111	193	1	83	2.09e-47	162
sp|Q12950|FOXD4_HUMAN	tr|W5P087|W5P087_SHEEP	81.818	99	18	0	94	192	44	142	2.14e-47	172
sp|Q12950|FOXD4_HUMAN	tr|A0A5F4WKF6|A0A5F4WKF6_CALJA	87.778	90	11	0	103	192	131	220	2.16e-47	174
sp|Q12950|FOXD4_HUMAN	tr|A0A0Q3RDD9|A0A0Q3RDD9_AMAAE	87.778	90	11	0	103	192	125	214	2.25e-47	172
sp|Q12950|FOXD4_HUMAN	tr|A0A1D5R104|A0A1D5R104_MACMU	87.778	90	11	0	103	192	127	216	2.36e-47	174
sp|Q12950|FOXD4_HUMAN	tr|A0A2K5KWL7|A0A2K5KWL7_CERAT	87.778	90	11	0	103	192	127	216	2.36e-47	174
sp|Q12950|FOXD4_HUMAN	tr|A0A2U3Y1A0|A0A2U3Y1A0_LEPWE	87.778	90	11	0	103	192	81	170	2.52e-47	173
sp|Q12950|FOXD4_HUMAN	tr|I3MUB1|I3MUB1_ICTTR	87.778	90	11	0	103	192	126	215	3.18e-47	174
sp|Q12950|FOXD4_HUMAN	tr|A0A3B4UZV1|A0A3B4UZV1_SERDU	47.699	239	96	8	103	314	73	309	3.27e-47	170
sp|Q12950|FOXD4_HUMAN	tr|A0A3B5KNG5|A0A3B5KNG5_TAKRU	83.696	92	15	0	103	194	42	133	3.30e-47	168
sp|Q12950|FOXD4_HUMAN	tr|G3MX55|G3MX55_BOVIN	87.778	90	11	0	103	192	129	218	3.62e-47	174
sp|Q12950|FOXD4_HUMAN	tr|A0A2I3TT18|A0A2I3TT18_PANTR	87.778	90	11	0	103	192	105	194	3.67e-47	172
sp|Q12950|FOXD4_HUMAN	tr|A0A452DM78|A0A452DM78_CAPHI	87.778	90	11	0	103	192	129	218	3.77e-47	174
sp|Q12950|FOXD4_HUMAN	tr|A0A286Y5L5|A0A286Y5L5_CAVPO	87.778	90	11	0	103	192	125	214	3.83e-47	174
sp|Q12950|FOXD4_HUMAN	tr|A0A2K6EUP5|A0A2K6EUP5_PROCO	87.778	90	11	0	103	192	126	215	3.99e-47	174
sp|Q12950|FOXD4_HUMAN	tr|A0A286XF84|A0A286XF84_CAVPO	85.393	89	13	0	103	191	117	205	4.14e-47	168
sp|Q12950|FOXD4_HUMAN	tr|A0A2U4BJ79|A0A2U4BJ79_TURTR	87.778	90	11	0	103	192	128	217	4.20e-47	173
sp|Q12950|FOXD4_HUMAN	tr|G1KHE2|G1KHE2_ANOCA	75.000	108	24	1	103	207	35	142	4.73e-47	164
sp|Q12950|FOXD4_HUMAN	tr|A0A340XRN3|A0A340XRN3_LIPVE	87.778	90	11	0	103	192	128	217	4.80e-47	173
sp|Q12950|FOXD4_HUMAN	sp|O35392|FOXD2_MOUSE	87.778	90	11	0	103	192	128	217	5.34e-47	173
sp|Q12950|FOXD4_HUMAN	tr|A0A1S3F8E2|A0A1S3F8E2_DIPOR	87.778	90	11	0	103	192	134	223	5.35e-47	173
sp|Q12950|FOXD4_HUMAN	tr|A0A3B4VPD5|A0A3B4VPD5_SERDU	84.444	90	14	0	103	192	58	147	5.40e-47	168
sp|Q12950|FOXD4_HUMAN	sp|O60548|FOXD2_HUMAN	87.778	90	11	0	103	192	126	215	5.64e-47	173
sp|Q12950|FOXD4_HUMAN	tr|A0A2K5UYJ9|A0A2K5UYJ9_MACFA	87.778	90	11	0	103	192	126	215	5.76e-47	173
sp|Q12950|FOXD4_HUMAN	tr|A0A1U7QPY2|A0A1U7QPY2_MESAU	87.778	90	11	0	103	192	128	217	5.98e-47	173
sp|Q12950|FOXD4_HUMAN	tr|A0A2U3WUU4|A0A2U3WUU4_ODORO	87.778	90	11	0	103	192	128	217	6.00e-47	173
sp|Q12950|FOXD4_HUMAN	tr|A0A4X2LQ96|A0A4X2LQ96_VOMUR	77.273	110	18	2	90	192	106	215	6.17e-47	174
sp|Q12950|FOXD4_HUMAN	tr|A0A2Y9NCP2|A0A2Y9NCP2_DELLE	87.778	90	11	0	103	192	128	217	6.19e-47	173
sp|Q12950|FOXD4_HUMAN	tr|A0A2I3S8I1|A0A2I3S8I1_PANTR	87.778	90	11	0	103	192	126	215	6.48e-47	173
sp|Q12950|FOXD4_HUMAN	tr|A0A2K5L5G9|A0A2K5L5G9_CERAT	87.778	90	11	0	103	192	117	206	6.51e-47	173
sp|Q12950|FOXD4_HUMAN	tr|A0A2Y9SAG7|A0A2Y9SAG7_PHYMC	87.778	90	11	0	103	192	128	217	6.66e-47	173
sp|Q12950|FOXD4_HUMAN	tr|H2N7H0|H2N7H0_PONAB	87.778	90	11	0	103	192	126	215	6.89e-47	173
sp|Q12950|FOXD4_HUMAN	tr|A0A0D9SAF9|A0A0D9SAF9_CHLSB	87.778	90	11	0	103	192	126	215	6.96e-47	173
sp|Q12950|FOXD4_HUMAN	tr|A0A2Y9SB72|A0A2Y9SB72_PHYMC	81.081	111	12	1	103	204	140	250	7.08e-47	173
sp|Q12950|FOXD4_HUMAN	tr|F6YN08|F6YN08_MACMU	87.778	90	11	0	103	192	126	215	7.22e-47	173
sp|Q12950|FOXD4_HUMAN	tr|A0A337SVY7|A0A337SVY7_FELCA	87.778	90	11	0	103	192	129	218	7.61e-47	173
sp|Q12950|FOXD4_HUMAN	tr|G3UJQ8|G3UJQ8_LOXAF	87.778	90	11	0	103	192	126	215	7.84e-47	173
sp|Q12950|FOXD4_HUMAN	tr|A0A096NG13|A0A096NG13_PAPAN	87.778	90	11	0	103	192	119	208	9.20e-47	172
sp|Q12950|FOXD4_HUMAN	tr|A0A3Q2HPG1|A0A3Q2HPG1_HORSE	87.778	90	11	0	103	192	129	218	1.00e-46	173
sp|Q12950|FOXD4_HUMAN	tr|A0A2Y9DC00|A0A2Y9DC00_TRIMA	86.667	90	12	0	103	192	127	216	3.81e-46	171
sp|Q12950|FOXD4_HUMAN	tr|A0A1S3Q7T9|A0A1S3Q7T9_SALSA	83.333	90	15	0	103	192	76	165	4.47e-46	167
sp|Q12950|FOXD4_HUMAN	tr|A0A1S3L5P7|A0A1S3L5P7_SALSA	83.333	90	15	0	103	192	76	165	5.12e-46	167
sp|Q12950|FOXD4_HUMAN	tr|A0A2U3W5V3|A0A2U3W5V3_ODORO	89.157	83	9	0	110	192	118	200	4.75e-44	165
sp|Q12950|FOXD4_HUMAN	tr|A0A1S3FCT0|A0A1S3FCT0_DIPOR	88.750	80	9	0	115	194	1	80	6.45e-44	157
sp|Q12950|FOXD4_HUMAN	tr|A0A093H0M3|A0A093H0M3_DRYPU	75.000	96	24	0	104	199	1	96	8.38e-44	153
sp|Q12950|FOXD4_HUMAN	tr|A0A091J102|A0A091J102_EGRGA	73.958	96	25	0	104	199	1	96	1.19e-43	153
sp|Q12950|FOXD4_HUMAN	tr|A0A091IFM1|A0A091IFM1_CALAN	73.958	96	25	0	104	199	1	96	1.19e-43	153
sp|Q12950|FOXD4_HUMAN	tr|H0WM17|H0WM17_OTOGA	81.111	90	17	0	103	192	126	215	2.92e-43	163
sp|Q12950|FOXD4_HUMAN	tr|A0A087QY64|A0A087QY64_APTFO	68.750	96	30	0	104	199	5	100	3.92e-42	149
sp|Q12950|FOXD4_HUMAN	tr|A0A0Q3R183|A0A0Q3R183_AMAAE	72.826	92	25	0	104	195	53	144	1.24e-41	150
sp|Q12950|FOXD4_HUMAN	tr|A0A060X7Z4|A0A060X7Z4_ONCMY	73.913	92	24	0	101	192	97	188	1.27e-41	155
sp|Q12950|FOXD4_HUMAN	tr|A0A3B5KFK5|A0A3B5KFK5_TAKRU	73.913	92	24	0	101	192	94	185	2.53e-41	156
sp|Q12950|FOXD4_HUMAN	tr|A0A060XAD7|A0A060XAD7_ONCMY	73.913	92	24	0	101	192	97	188	2.55e-41	155
sp|Q12950|FOXD4_HUMAN	tr|A0A226MXY9|A0A226MXY9_CALSU	88.462	78	9	0	115	192	1	78	3.02e-41	151
sp|Q12950|FOXD4_HUMAN	tr|A0A087QY65|A0A087QY65_APTFO	71.277	94	27	0	104	197	1	94	3.33e-41	146
sp|Q12950|FOXD4_HUMAN	tr|A0A2K5TUU4|A0A2K5TUU4_MACFA	70.103	97	29	0	101	197	50	146	5.19e-41	154
sp|Q12950|FOXD4_HUMAN	tr|A0A3B4U1K8|A0A3B4U1K8_SERDU	73.913	92	24	0	101	192	94	185	5.21e-41	155
sp|Q12950|FOXD4_HUMAN	tr|H9GFB3|H9GFB3_ANOCA	72.826	92	25	0	101	192	9	100	5.82e-41	151
sp|Q12950|FOXD4_HUMAN	tr|A0A1S3PB39|A0A1S3PB39_SALSA	73.913	92	24	0	101	192	97	188	7.01e-41	155
sp|Q12950|FOXD4_HUMAN	tr|W5NXQ2|W5NXQ2_SHEEP	66.981	106	30	2	103	208	77	177	8.08e-41	149
sp|Q12950|FOXD4_HUMAN	tr|A0A384C8W5|A0A384C8W5_URSMA	62.745	102	38	0	100	201	41	142	8.68e-41	147
sp|Q12950|FOXD4_HUMAN	tr|A0A2K5ZA29|A0A2K5ZA29_MANLE	67.708	96	31	0	103	198	71	166	1.22e-40	150
sp|Q12950|FOXD4_HUMAN	tr|A0A194PPY8|A0A194PPY8_PAPXU	63.303	109	40	0	96	204	69	177	1.33e-40	152
sp|Q12950|FOXD4_HUMAN	tr|R0LP48|R0LP48_ANAPL	65.306	98	34	0	102	199	4	101	1.35e-40	145
sp|Q12950|FOXD4_HUMAN	tr|A0A1S2ZM15|A0A1S2ZM15_ERIEU	68.817	93	29	0	104	196	57	149	1.52e-40	146
sp|Q12950|FOXD4_HUMAN	tr|A0A2I0M0G1|A0A2I0M0G1_COLLI	67.010	97	32	0	102	198	38	134	2.24e-40	146
sp|Q12950|FOXD4_HUMAN	tr|A0A1S3T707|A0A1S3T707_SALSA	73.913	92	24	0	101	192	122	213	2.37e-40	154
sp|Q12950|FOXD4_HUMAN	tr|A0A194PQL6|A0A194PQL6_PAPXU	66.337	101	34	0	104	204	13	113	2.61e-40	149
sp|Q12950|FOXD4_HUMAN	tr|H0Z143|H0Z143_TAEGU	65.306	98	34	0	102	199	38	135	2.80e-40	147
sp|Q12950|FOXD4_HUMAN	tr|A0A194PV77|A0A194PV77_PAPXU	63.303	109	40	0	96	204	5	113	3.23e-40	149
sp|Q12950|FOXD4_HUMAN	tr|A0A0L7LSZ6|A0A0L7LSZ6_9NEOP	67.327	101	33	0	104	204	13	113	3.84e-40	149
sp|Q12950|FOXD4_HUMAN	tr|G1NE92|G1NE92_MELGA	65.455	110	33	2	87	192	22	130	4.11e-40	147
sp|Q12950|FOXD4_HUMAN	tr|H0YV72|H0YV72_TAEGU	47.343	207	78	6	103	294	13	203	4.48e-40	150
sp|Q12950|FOXD4_HUMAN	tr|A0A1L8GMD4|A0A1L8GMD4_XENLA	72.826	92	25	0	101	192	80	171	5.53e-40	152
sp|Q12950|FOXD4_HUMAN	tr|W5PPS2|W5PPS2_SHEEP	62.745	102	38	0	103	204	71	172	7.52e-40	145
sp|Q12950|FOXD4_HUMAN	tr|A0A3Q0GXE6|A0A3Q0GXE6_ALLSI	88.235	85	10	0	120	204	1	85	9.15e-40	144
sp|Q12950|FOXD4_HUMAN	tr|A0A067RL19|A0A067RL19_ZOONE	68.367	98	31	0	104	201	13	110	9.28e-40	149
sp|Q12950|FOXD4_HUMAN	tr|A0A1L8GFU2|A0A1L8GFU2_XENLA	72.826	92	25	0	101	192	80	171	9.56e-40	152
sp|Q12950|FOXD4_HUMAN	tr|H9J210|H9J210_BOMMO	64.151	106	38	0	96	201	5	110	9.91e-40	147
sp|Q12950|FOXD4_HUMAN	tr|A0A0L7LSA3|A0A0L7LSA3_9NEOP	53.793	145	57	2	104	245	13	150	1.25e-39	147
sp|Q12950|FOXD4_HUMAN	tr|D6W6W8|D6W6W8_TRICA	68.367	98	31	0	104	201	13	110	1.29e-39	147
sp|Q12950|FOXD4_HUMAN	tr|A0A4X2M258|A0A4X2M258_VOMUR	58.537	123	48	2	88	210	33	152	1.31e-39	150
sp|Q12950|FOXD4_HUMAN	tr|A0A226MS78|A0A226MS78_CALSU	61.818	110	40	1	90	199	28	135	1.33e-39	149
sp|Q12950|FOXD4_HUMAN	tr|I3ND78|I3ND78_ICTTR	63.478	115	37	2	99	213	44	153	1.57e-39	150
sp|Q12950|FOXD4_HUMAN	tr|A0A3Q0DXK7|A0A3Q0DXK7_TARSY	67.000	100	33	0	103	202	25	124	1.85e-39	145
sp|Q12950|FOXD4_HUMAN	tr|A0A0L0CMZ2|A0A0L0CMZ2_LUCCU	65.347	101	35	0	104	204	13	113	1.91e-39	151
sp|Q12950|FOXD4_HUMAN	tr|A0A384D1X7|A0A384D1X7_URSMA	67.000	100	33	0	103	202	23	122	1.97e-39	145
sp|Q12950|FOXD4_HUMAN	sp|P32028|FD4_DROME	65.347	101	35	0	104	204	13	113	2.08e-39	150
sp|Q12950|FOXD4_HUMAN	tr|A0A2K6KXC5|A0A2K6KXC5_RHIBE	67.000	100	33	0	103	202	77	176	2.10e-39	145
sp|Q12950|FOXD4_HUMAN	tr|D6W6X0|D6W6X0_TRICA	68.367	98	31	0	104	201	13	110	2.21e-39	149
sp|Q12950|FOXD4_HUMAN	tr|A0A384D1R7|A0A384D1R7_URSMA	62.295	122	43	2	88	209	16	134	2.49e-39	149
sp|Q12950|FOXD4_HUMAN	tr|A0A2R8MIK2|A0A2R8MIK2_CALJA	64.865	111	36	2	99	209	43	150	2.69e-39	149
sp|Q12950|FOXD4_HUMAN	tr|A0A3B5KFH2|A0A3B5KFH2_TAKRU	67.000	100	33	0	103	202	73	172	2.82e-39	145
sp|Q12950|FOXD4_HUMAN	tr|A0A5G3IMN5|A0A5G3IMN5_XENTR	66.327	98	33	0	102	199	49	146	2.87e-39	150
sp|Q12950|FOXD4_HUMAN	tr|A0A1S3A9K4|A0A1S3A9K4_ERIEU	64.545	110	34	2	99	208	44	148	3.06e-39	149
sp|Q12950|FOXD4_HUMAN	tr|H2TQJ1|H2TQJ1_TAKRU	69.565	92	28	0	101	192	41	132	3.16e-39	149
sp|Q12950|FOXD4_HUMAN	tr|A0A093GJF1|A0A093GJF1_DRYPU	67.000	100	33	0	103	202	71	170	3.29e-39	148
sp|Q12950|FOXD4_HUMAN	tr|A0A2U3YL14|A0A2U3YL14_LEPWE	64.035	114	38	2	96	209	41	151	3.32e-39	149
sp|Q12950|FOXD4_HUMAN	tr|W5JUS8|W5JUS8_ANODA	62.385	109	41	0	96	204	5	113	3.55e-39	150
sp|Q12950|FOXD4_HUMAN	tr|F1S6I8|F1S6I8_PIG	64.912	114	37	2	96	209	41	151	3.59e-39	149
sp|Q12950|FOXD4_HUMAN	tr|A0A340YAQ6|A0A340YAQ6_LIPVE	65.741	108	34	2	102	209	47	151	3.64e-39	149
sp|Q12950|FOXD4_HUMAN	tr|A0A096NKI7|A0A096NKI7_PAPAN	67.000	100	33	0	103	202	77	176	3.69e-39	145
sp|Q12950|FOXD4_HUMAN	tr|A0A2U3VC91|A0A2U3VC91_ODORO	64.865	111	36	2	99	209	44	151	3.69e-39	149
sp|Q12950|FOXD4_HUMAN	tr|A0A2K6JXJ6|A0A2K6JXJ6_RHIBE	64.865	111	36	2	99	209	44	151	3.71e-39	149
sp|Q12950|FOXD4_HUMAN	tr|A0A096NS03|A0A096NS03_PAPAN	64.035	114	38	2	96	209	41	151	3.77e-39	148
sp|Q12950|FOXD4_HUMAN	tr|G3R1I1|G3R1I1_GORGO	67.000	100	33	0	103	202	77	176	3.81e-39	145
sp|Q12950|FOXD4_HUMAN	tr|W5J5Y3|W5J5Y3_ANODA	50.345	145	69	1	57	201	126	267	3.87e-39	152
sp|Q12950|FOXD4_HUMAN	tr|A0A340YFW3|A0A340YFW3_LIPVE	67.677	99	32	0	104	202	1	99	4.04e-39	148
sp|Q12950|FOXD4_HUMAN	tr|M3Z8G4|M3Z8G4_MUSPF	64.865	111	36	2	99	209	44	151	4.16e-39	149
sp|Q12950|FOXD4_HUMAN	tr|A0A2U3UZH3|A0A2U3UZH3_TURTR	65.741	108	34	2	102	209	47	151	4.29e-39	149
sp|Q12950|FOXD4_HUMAN	tr|A0A384DBA2|A0A384DBA2_URSMA	66.327	98	33	0	104	201	13	110	4.31e-39	144
sp|Q12950|FOXD4_HUMAN	tr|F7DSV8|F7DSV8_HORSE	64.865	111	36	2	99	209	44	151	4.43e-39	148
sp|Q12950|FOXD4_HUMAN	tr|A0A2U4BC57|A0A2U4BC57_TURTR	67.000	100	33	0	103	202	71	170	4.50e-39	148
sp|Q12950|FOXD4_HUMAN	sp|Q12952|FOXL1_HUMAN	64.865	111	36	2	99	209	44	151	4.76e-39	149
sp|Q12950|FOXD4_HUMAN	tr|A0A2Y9DN74|A0A2Y9DN74_TRIMA	62.609	115	38	2	99	213	44	153	4.80e-39	148
sp|Q12950|FOXD4_HUMAN	tr|L5JP00|L5JP00_PTEAL	64.865	111	36	2	99	209	44	151	4.94e-39	149
sp|Q12950|FOXD4_HUMAN	tr|A0A5G3J699|A0A5G3J699_XENTR	69.565	92	28	0	101	192	63	154	5.06e-39	149
sp|Q12950|FOXD4_HUMAN	tr|A0A1L8HNS4|A0A1L8HNS4_XENLA	69.565	92	28	0	101	192	63	154	5.06e-39	149
sp|Q12950|FOXD4_HUMAN	tr|G3RF46|G3RF46_GORGO	64.865	111	36	2	99	209	44	151	5.11e-39	148
sp|Q12950|FOXD4_HUMAN	tr|A0A1L8GKY7|A0A1L8GKY7_XENLA	66.327	98	33	0	102	199	49	146	5.55e-39	149
sp|Q12950|FOXD4_HUMAN	tr|A0A2K5XRU4|A0A2K5XRU4_MANLE	64.865	111	36	2	99	209	44	151	5.67e-39	148
sp|Q12950|FOXD4_HUMAN	tr|H2QBP0|H2QBP0_PANTR	64.865	111	36	2	99	209	44	151	5.73e-39	148
sp|Q12950|FOXD4_HUMAN	tr|W5PPV4|W5PPV4_SHEEP	65.421	107	34	2	102	208	10	113	5.86e-39	147
sp|Q12950|FOXD4_HUMAN	tr|A0A2Y9NUL6|A0A2Y9NUL6_DELLE	65.741	108	34	2	102	209	47	151	5.97e-39	148
sp|Q12950|FOXD4_HUMAN	tr|A0A2Y9EWE6|A0A2Y9EWE6_PHYMC	65.741	108	34	2	102	209	47	151	6.35e-39	148
sp|Q12950|FOXD4_HUMAN	tr|A0A060ZI13|A0A060ZI13_ONCMY	69.565	92	28	0	101	192	9	100	6.47e-39	148
sp|Q12950|FOXD4_HUMAN	tr|A0A1S3GYU2|A0A1S3GYU2_DIPOR	46.392	194	62	3	23	176	21	212	6.52e-39	144
sp|Q12950|FOXD4_HUMAN	tr|R0L5A9|R0L5A9_ANAPL	66.327	98	33	0	104	201	1	98	6.76e-39	140
sp|Q12950|FOXD4_HUMAN	tr|A0A3B5JXN1|A0A3B5JXN1_TAKRU	66.000	100	34	0	103	202	71	170	7.73e-39	144
sp|Q12950|FOXD4_HUMAN	tr|A0A0D9SAX8|A0A0D9SAX8_CHLSB	64.865	111	36	2	99	209	44	151	8.31e-39	148
sp|Q12950|FOXD4_HUMAN	tr|A0A0Q3M9C2|A0A0Q3M9C2_AMAAE	64.286	98	35	0	102	199	38	135	9.58e-39	146
sp|Q12950|FOXD4_HUMAN	tr|A0A091IGM6|A0A091IGM6_CALAN	64.583	96	34	0	104	199	1	96	9.80e-39	140
sp|Q12950|FOXD4_HUMAN	tr|L5JMA6|L5JMA6_PTEAL	67.000	100	33	0	103	202	71	170	1.11e-38	147
sp|Q12950|FOXD4_HUMAN	tr|A0A3B4T523|A0A3B4T523_SERDU	67.000	100	33	0	103	202	71	170	1.12e-38	144
sp|Q12950|FOXD4_HUMAN	tr|H0XIF7|H0XIF7_OTOGA	64.865	111	36	2	99	209	44	151	1.20e-38	147
sp|Q12950|FOXD4_HUMAN	tr|E9FVM1|E9FVM1_DAPPU	67.000	100	32	1	104	202	15	114	1.27e-38	140
sp|Q12950|FOXD4_HUMAN	tr|A0A1U7RL73|A0A1U7RL73_ALLSI	63.208	106	39	0	104	209	13	118	1.40e-38	141
sp|Q12950|FOXD4_HUMAN	tr|D6WIB6|D6WIB6_TRICA	64.423	104	37	0	99	202	56	159	1.47e-38	147
sp|Q12950|FOXD4_HUMAN	tr|G1MIW6|G1MIW6_AILME	67.000	100	33	0	103	202	72	171	1.56e-38	147
sp|Q12950|FOXD4_HUMAN	tr|A0A3B4VAL4|A0A3B4VAL4_SERDU	67.000	100	33	0	103	202	73	172	1.62e-38	143
sp|Q12950|FOXD4_HUMAN	tr|A0A0Q3MN47|A0A0Q3MN47_AMAAE	66.000	100	34	0	103	202	76	175	1.66e-38	144
sp|Q12950|FOXD4_HUMAN	tr|L5KPX8|L5KPX8_PTEAL	68.478	92	29	0	101	192	49	140	1.75e-38	144
sp|Q12950|FOXD4_HUMAN	tr|M3YB30|M3YB30_MUSPF	67.000	100	33	0	103	202	72	171	1.84e-38	147
sp|Q12950|FOXD4_HUMAN	tr|B7ZQH6|B7ZQH6_XENLA	68.478	92	29	0	101	192	63	154	1.85e-38	148
sp|Q12950|FOXD4_HUMAN	tr|A0A452DP17|A0A452DP17_CAPHI	65.421	107	34	2	102	208	47	150	1.94e-38	147
sp|Q12950|FOXD4_HUMAN	tr|G3RUR9|G3RUR9_GORGO	66.327	98	33	0	104	201	13	110	2.01e-38	145
sp|Q12950|FOXD4_HUMAN	tr|A0A1S3F6I2|A0A1S3F6I2_DIPOR	69.231	91	28	0	102	192	22	112	2.07e-38	141
sp|Q12950|FOXD4_HUMAN	tr|A0A3B4TEI2|A0A3B4TEI2_SERDU	62.136	103	39	0	102	204	51	153	2.16e-38	146
sp|Q12950|FOXD4_HUMAN	tr|E2QSH5|E2QSH5_CANLF	62.609	115	38	2	99	213	44	153	2.18e-38	147
sp|Q12950|FOXD4_HUMAN	tr|G1Q4M9|G1Q4M9_MYOLU	67.000	100	33	0	103	202	70	169	2.23e-38	147
sp|Q12950|FOXD4_HUMAN	tr|A0A026WRG2|A0A026WRG2_OOCBI	59.459	111	45	0	91	201	53	163	2.31e-38	149
sp|Q12950|FOXD4_HUMAN	tr|A0A1L8GF40|A0A1L8GF40_XENLA	66.327	98	33	0	102	199	49	146	2.37e-38	148
sp|Q12950|FOXD4_HUMAN	tr|K7FRD5|K7FRD5_PELSI	70.652	92	27	0	101	192	65	156	2.39e-38	145
sp|Q12950|FOXD4_HUMAN	tr|A0A1U7TJ94|A0A1U7TJ94_TARSY	62.264	106	40	0	94	199	39	144	2.42e-38	144
sp|Q12950|FOXD4_HUMAN	tr|A0A0Q3UTZ8|A0A0Q3UTZ8_AMAAE	70.652	92	27	0	101	192	62	153	2.46e-38	147
sp|Q12950|FOXD4_HUMAN	tr|W5JTA5|W5JTA5_ANODA	65.347	101	35	0	104	204	68	168	2.54e-38	149
sp|Q12950|FOXD4_HUMAN	tr|A0A340YH94|A0A340YH94_LIPVE	53.691	149	55	3	60	202	31	171	2.64e-38	150
sp|Q12950|FOXD4_HUMAN	tr|W5NRY5|W5NRY5_SHEEP	66.327	98	33	0	104	201	13	110	2.76e-38	145
sp|Q12950|FOXD4_HUMAN	tr|A0A5F5Y265|A0A5F5Y265_FELCA	63.158	114	39	2	96	209	41	151	2.77e-38	147
sp|Q12950|FOXD4_HUMAN	tr|A0A1U7RMS3|A0A1U7RMS3_ALLSI	66.000	100	34	0	103	202	71	170	2.79e-38	145
sp|Q12950|FOXD4_HUMAN	tr|A0A1L8GEW7|A0A1L8GEW7_XENLA	68.000	100	32	0	103	202	71	170	2.92e-38	149
sp|Q12950|FOXD4_HUMAN	tr|A0A0Q3RJV5|A0A0Q3RJV5_AMAAE	66.327	98	33	0	104	201	13	110	3.02e-38	145
sp|Q12950|FOXD4_HUMAN	tr|G3GRV7|G3GRV7_CRIGR	59.836	122	44	2	92	213	35	151	3.05e-38	146
sp|Q12950|FOXD4_HUMAN	tr|H0WDZ3|H0WDZ3_CAVPO	66.327	98	33	0	104	201	13	110	3.09e-38	146
sp|Q12950|FOXD4_HUMAN	tr|A0A2U3WEA6|A0A2U3WEA6_ODORO	66.327	98	33	0	104	201	13	110	3.12e-38	146
sp|Q12950|FOXD4_HUMAN	tr|A0A2U3YUG8|A0A2U3YUG8_LEPWE	66.327	98	33	0	104	201	13	110	3.12e-38	146
sp|Q12950|FOXD4_HUMAN	tr|A0A2K5ZC12|A0A2K5ZC12_MANLE	66.327	98	33	0	104	201	13	110	3.24e-38	145
sp|Q12950|FOXD4_HUMAN	tr|A0A1S3GQJ7|A0A1S3GQJ7_DIPOR	59.259	108	44	0	92	199	8	115	3.25e-38	145
sp|Q12950|FOXD4_HUMAN	tr|A0A340XBY9|A0A340XBY9_LIPVE	66.327	98	33	0	104	201	13	110	3.46e-38	144
sp|Q12950|FOXD4_HUMAN	tr|H2PHQ9|H2PHQ9_PONAB	67.000	100	33	0	103	202	77	176	3.48e-38	146
sp|Q12950|FOXD4_HUMAN	tr|M3Z6V5|M3Z6V5_MUSPF	66.327	98	33	0	104	201	13	110	3.53e-38	145
sp|Q12950|FOXD4_HUMAN	tr|M3XBW1|M3XBW1_FELCA	66.327	98	33	0	104	201	13	110	3.53e-38	145
sp|Q12950|FOXD4_HUMAN	tr|E2R277|E2R277_CANLF	66.327	98	33	0	104	201	13	110	3.53e-38	145
sp|Q12950|FOXD4_HUMAN	tr|D2HLR1|D2HLR1_AILME	66.327	98	33	0	104	201	13	110	3.53e-38	145
sp|Q12950|FOXD4_HUMAN	tr|A0A287ANN5|A0A287ANN5_PIG	66.327	98	33	0	104	201	13	110	3.64e-38	145
sp|Q12950|FOXD4_HUMAN	tr|A0A2R8ZKY7|A0A2R8ZKY7_PANPA	66.327	98	33	0	104	201	13	110	3.64e-38	145
sp|Q12950|FOXD4_HUMAN	tr|A0A5F8A8P8|A0A5F8A8P8_MACMU	67.000	100	33	0	103	202	71	170	3.68e-38	149
sp|Q12950|FOXD4_HUMAN	tr|A0A2K6K1A6|A0A2K6K1A6_RHIBE	66.327	98	33	0	104	201	13	110	3.68e-38	145
sp|Q12950|FOXD4_HUMAN	tr|L5K224|L5K224_PTEAL	66.327	98	33	0	104	201	13	110	3.68e-38	145
sp|Q12950|FOXD4_HUMAN	tr|A0A2K6EJZ0|A0A2K6EJZ0_PROCO	66.327	98	33	0	104	201	13	110	3.68e-38	145
sp|Q12950|FOXD4_HUMAN	tr|A0A2Y9FBI2|A0A2Y9FBI2_PHYMC	66.327	98	33	0	104	201	13	110	3.68e-38	145
sp|Q12950|FOXD4_HUMAN	tr|A0A096NEC7|A0A096NEC7_PAPAN	66.327	98	33	0	104	201	13	110	3.68e-38	145
sp|Q12950|FOXD4_HUMAN	tr|H2Q9J4|H2Q9J4_PANTR	66.327	98	33	0	104	201	13	110	3.68e-38	145
sp|Q12950|FOXD4_HUMAN	tr|G1RLU0|G1RLU0_NOMLE	66.327	98	33	0	104	201	13	110	3.68e-38	145
sp|Q12950|FOXD4_HUMAN	tr|A0A3Q0D0R3|A0A3Q0D0R3_MESAU	66.327	98	33	0	104	201	13	110	3.68e-38	145
sp|Q12950|FOXD4_HUMAN	tr|F7D628|F7D628_MACMU	66.327	98	33	0	104	201	13	110	3.68e-38	145
sp|Q12950|FOXD4_HUMAN	tr|A0A2K5UFL3|A0A2K5UFL3_MACFA	66.327	98	33	0	104	201	13	110	3.68e-38	145
sp|Q12950|FOXD4_HUMAN	tr|A0A340XFR2|A0A340XFR2_LIPVE	66.327	98	33	0	104	201	13	110	3.68e-38	145
sp|Q12950|FOXD4_HUMAN	sp|Q99853|FOXB1_HUMAN	66.327	98	33	0	104	201	13	110	3.68e-38	145
sp|Q12950|FOXD4_HUMAN	tr|F6WWP4|F6WWP4_HORSE	66.327	98	33	0	104	201	13	110	3.68e-38	145
sp|Q12950|FOXD4_HUMAN	tr|A0A2Y9NVG0|A0A2Y9NVG0_DELLE	66.327	98	33	0	104	201	13	110	3.68e-38	145
sp|Q12950|FOXD4_HUMAN	tr|G3GRN3|G3GRN3_CRIGR	66.327	98	33	0	104	201	13	110	3.68e-38	145
sp|Q12950|FOXD4_HUMAN	tr|A0A0D9SEE6|A0A0D9SEE6_CHLSB	66.327	98	33	0	104	201	13	110	3.68e-38	145
sp|Q12950|FOXD4_HUMAN	tr|A0A2K5L201|A0A2K5L201_CERAT	66.327	98	33	0	104	201	13	110	3.68e-38	145
sp|Q12950|FOXD4_HUMAN	tr|A0A2K5BVY8|A0A2K5BVY8_AOTNA	66.327	98	33	0	104	201	13	110	3.68e-38	145
sp|Q12950|FOXD4_HUMAN	tr|A0A2Y9ECA7|A0A2Y9ECA7_TRIMA	59.259	108	44	0	92	199	11	118	3.74e-38	145
sp|Q12950|FOXD4_HUMAN	tr|G3RF44|G3RF44_GORGO	60.504	119	43	1	103	217	71	189	3.74e-38	148
sp|Q12950|FOXD4_HUMAN	tr|A0A2K5VZU5|A0A2K5VZU5_MACFA	59.259	108	44	0	92	199	13	120	3.83e-38	145
sp|Q12950|FOXD4_HUMAN	tr|H0XYS0|H0XYS0_OTOGA	66.327	98	33	0	104	201	13	110	3.84e-38	145
sp|Q12950|FOXD4_HUMAN	tr|I3NDG9|I3NDG9_ICTTR	66.327	98	33	0	104	201	13	110	3.84e-38	145
sp|Q12950|FOXD4_HUMAN	tr|A0A2K6S0Z4|A0A2K6S0Z4_SAIBB	66.327	98	33	0	104	201	13	110	3.92e-38	145
sp|Q12950|FOXD4_HUMAN	sp|Q64732|FOXB1_MOUSE	66.327	98	33	0	104	201	13	110	3.92e-38	145
sp|Q12950|FOXD4_HUMAN	tr|A0A452DWP3|A0A452DWP3_CAPHI	66.327	98	33	0	104	201	13	110	3.92e-38	145
sp|Q12950|FOXD4_HUMAN	tr|F7DU19|F7DU19_CALJA	66.327	98	33	0	104	201	13	110	3.92e-38	145
sp|Q12950|FOXD4_HUMAN	tr|E1B7H0|E1B7H0_BOVIN	66.327	98	33	0	104	201	13	110	3.92e-38	145
sp|Q12950|FOXD4_HUMAN	tr|G3TM21|G3TM21_LOXAF	59.259	108	44	0	92	199	29	136	3.96e-38	145
sp|Q12950|FOXD4_HUMAN	tr|W5QHW7|W5QHW7_SHEEP	55.085	118	53	0	94	211	2	119	4.06e-38	144
sp|Q12950|FOXD4_HUMAN	tr|H2NNE2|H2NNE2_PONAB	66.327	98	33	0	104	201	13	110	4.12e-38	145
sp|Q12950|FOXD4_HUMAN	tr|H0Z4R5|H0Z4R5_TAEGU	66.327	98	33	0	104	201	13	110	4.20e-38	145
sp|Q12950|FOXD4_HUMAN	tr|A0A226MSM9|A0A226MSM9_CALSU	66.327	98	33	0	104	201	13	110	4.20e-38	145
sp|Q12950|FOXD4_HUMAN	tr|A0A2R9AUY3|A0A2R9AUY3_PANPA	59.259	108	44	0	92	199	15	122	4.28e-38	145
sp|Q12950|FOXD4_HUMAN	tr|A0A1S3AF37|A0A1S3AF37_ERIEU	59.259	108	44	0	92	199	14	121	4.32e-38	145
sp|Q12950|FOXD4_HUMAN	tr|A0A5F4C7N4|A0A5F4C7N4_CANLF	68.478	92	29	0	101	192	48	139	4.54e-38	143
sp|Q12950|FOXD4_HUMAN	tr|G5AWC3|G5AWC3_HETGA	66.327	98	33	0	104	201	13	110	4.57e-38	145
sp|Q12950|FOXD4_HUMAN	tr|A0A4X2LER7|A0A4X2LER7_VOMUR	66.327	98	33	0	104	201	13	110	4.64e-38	145
sp|Q12950|FOXD4_HUMAN	tr|A0A060WEU7|A0A060WEU7_ONCMY	61.607	112	42	1	102	213	50	160	5.02e-38	146
sp|Q12950|FOXD4_HUMAN	tr|A0A1U7SN79|A0A1U7SN79_TARSY	66.327	98	33	0	104	201	13	110	5.31e-38	145
sp|Q12950|FOXD4_HUMAN	tr|G3QG51|G3QG51_GORGO	59.259	108	44	0	92	199	17	124	5.35e-38	145
sp|Q12950|FOXD4_HUMAN	tr|G1LU39|G1LU39_AILME	59.259	108	44	0	92	199	15	122	5.49e-38	144
sp|Q12950|FOXD4_HUMAN	tr|A0A1S3SKX8|A0A1S3SKX8_SALSA	68.478	92	29	0	101	192	43	134	5.54e-38	146
sp|Q12950|FOXD4_HUMAN	tr|A0A1S3EME9|A0A1S3EME9_DIPOR	66.327	98	33	0	104	201	13	110	5.67e-38	145
sp|Q12950|FOXD4_HUMAN	tr|A0A091JSH0|A0A091JSH0_EGRGA	57.391	115	42	1	103	217	128	235	5.79e-38	145
sp|Q12950|FOXD4_HUMAN	tr|E2C8S5|E2C8S5_HARSA	67.000	100	33	0	103	202	69	168	5.98e-38	147
sp|Q12950|FOXD4_HUMAN	tr|K7EXK6|K7EXK6_PELSI	63.208	106	39	0	104	209	13	118	6.11e-38	145
sp|Q12950|FOXD4_HUMAN	tr|A0A1S3PWR1|A0A1S3PWR1_SALSA	59.322	118	47	1	104	221	13	129	6.17e-38	145
sp|Q12950|FOXD4_HUMAN	tr|A0A3Q1MBS0|A0A3Q1MBS0_BOVIN	67.000	100	33	0	103	202	77	176	6.30e-38	145
sp|Q12950|FOXD4_HUMAN	tr|A0A5G3H6M3|A0A5G3H6M3_XENTR	67.000	100	33	0	103	202	70	169	6.31e-38	148
sp|Q12950|FOXD4_HUMAN	tr|I3MUY3|I3MUY3_ICTTR	59.434	106	43	0	94	199	2	107	6.34e-38	144
sp|Q12950|FOXD4_HUMAN	tr|E9H686|E9H686_DAPPU	61.386	101	39	0	104	204	13	113	6.49e-38	139
sp|Q12950|FOXD4_HUMAN	sp|Q6NVT7|FOXC2_XENTR	67.000	100	33	0	103	202	71	170	6.54e-38	148
sp|Q12950|FOXD4_HUMAN	tr|A0A2K5WEF3|A0A2K5WEF3_MACFA	67.000	100	33	0	103	202	71	170	6.56e-38	149
sp|Q12950|FOXD4_HUMAN	tr|A0A1U7QG24|A0A1U7QG24_MESAU	67.000	100	33	0	103	202	70	169	6.71e-38	149
sp|Q12950|FOXD4_HUMAN	tr|A0A2K5L3E2|A0A2K5L3E2_CERAT	48.851	174	48	4	99	242	44	206	6.74e-38	145
sp|Q12950|FOXD4_HUMAN	tr|A0A4X2LPZ4|A0A4X2LPZ4_VOMUR	67.000	100	33	0	103	202	72	171	6.75e-38	149
sp|Q12950|FOXD4_HUMAN	tr|A0A099Z6E4|A0A099Z6E4_TINGU	66.667	96	32	0	104	199	1	96	6.91e-38	137
sp|Q12950|FOXD4_HUMAN	tr|A0A093G9H0|A0A093G9H0_DRYPU	66.667	96	32	0	104	199	1	96	6.91e-38	137
sp|Q12950|FOXD4_HUMAN	tr|A0A091HK86|A0A091HK86_CALAN	66.667	96	32	0	104	199	1	96	6.91e-38	137
sp|Q12950|FOXD4_HUMAN	tr|A0A087RIH7|A0A087RIH7_APTFO	66.667	96	32	0	104	199	1	96	6.91e-38	137
sp|Q12950|FOXD4_HUMAN	tr|A0A1S3RDH4|A0A1S3RDH4_SALSA	68.478	92	29	0	101	192	43	134	7.08e-38	146
sp|Q12950|FOXD4_HUMAN	tr|G3PZD3|G3PZD3_GASAC	68.478	92	29	0	101	192	9	100	7.09e-38	145
sp|Q12950|FOXD4_HUMAN	tr|D6WMG3|D6WMG3_TRICA	65.657	99	34	0	103	201	139	237	7.18e-38	147
sp|Q12950|FOXD4_HUMAN	tr|H0XUG6|H0XUG6_OTOGA	59.259	108	44	0	92	199	30	137	7.36e-38	144
sp|Q12950|FOXD4_HUMAN	sp|Q61850|FOXC2_MOUSE	67.000	100	33	0	103	202	70	169	7.57e-38	149
sp|Q12950|FOXD4_HUMAN	tr|A0A3Q0GGX0|A0A3Q0GGX0_ALLSI	61.224	98	38	0	102	199	46	143	7.59e-38	142
sp|Q12950|FOXD4_HUMAN	tr|A0A091IDH1|A0A091IDH1_CALAN	67.000	100	33	0	103	202	71	170	7.66e-38	148
sp|Q12950|FOXD4_HUMAN	tr|A0A2K6GJL4|A0A2K6GJL4_PROCO	67.000	100	33	0	103	202	71	170	7.95e-38	149
sp|Q12950|FOXD4_HUMAN	tr|A0A226NF86|A0A226NF86_CALSU	71.910	89	25	0	104	192	50	138	8.07e-38	144
sp|Q12950|FOXD4_HUMAN	tr|A0A151NMM7|A0A151NMM7_ALLMI	61.224	98	38	0	102	199	7	104	8.10e-38	142
sp|Q12950|FOXD4_HUMAN	tr|A0A2K5L3F0|A0A2K5L3F0_CERAT	67.000	100	33	0	103	202	71	170	8.13e-38	149
sp|Q12950|FOXD4_HUMAN	tr|A0A2R8MRM9|A0A2R8MRM9_CALJA	67.000	100	33	0	103	202	71	170	8.21e-38	149
sp|Q12950|FOXD4_HUMAN	tr|K7FR74|K7FR74_PELSI	59.633	109	42	1	93	199	39	147	8.30e-38	145
sp|Q12950|FOXD4_HUMAN	sp|Q99958|FOXC2_HUMAN	67.000	100	33	0	103	202	71	170	8.46e-38	149
sp|Q12950|FOXD4_HUMAN	tr|A0A1S3KSJ3|A0A1S3KSJ3_SALSA	58.475	118	49	0	104	221	13	130	8.50e-38	144
sp|Q12950|FOXD4_HUMAN	tr|K7F0C0|K7F0C0_PELSI	67.000	100	33	0	103	202	72	171	8.55e-38	148
sp|Q12950|FOXD4_HUMAN	tr|A0A0D9SAX6|A0A0D9SAX6_CHLSB	67.000	100	33	0	103	202	71	170	8.72e-38	149
sp|Q12950|FOXD4_HUMAN	tr|A0A226MSD7|A0A226MSD7_CALSU	67.000	100	33	0	103	202	71	170	8.75e-38	148
sp|Q12950|FOXD4_HUMAN	tr|A0A096MWU1|A0A096MWU1_PAPAN	67.000	100	33	0	103	202	71	170	8.81e-38	148
sp|Q12950|FOXD4_HUMAN	tr|A0A060YT12|A0A060YT12_ONCMY	58.475	118	49	0	104	221	13	130	8.86e-38	144
sp|Q12950|FOXD4_HUMAN	tr|I3MXT8|I3MXT8_ICTTR	67.000	100	33	0	103	202	71	170	8.86e-38	148
sp|Q12950|FOXD4_HUMAN	tr|H2RA05|H2RA05_PANTR	67.000	100	33	0	103	202	71	170	9.08e-38	148
sp|Q12950|FOXD4_HUMAN	tr|A0A2K5F4Y2|A0A2K5F4Y2_AOTNA	67.000	100	33	0	103	202	71	170	9.24e-38	148
sp|Q12950|FOXD4_HUMAN	tr|H0Z142|H0Z142_TAEGU	67.000	100	33	0	103	202	71	170	9.29e-38	148
sp|Q12950|FOXD4_HUMAN	tr|A0A1U7QRJ2|A0A1U7QRJ2_MESAU	63.366	101	37	0	99	199	44	144	9.57e-38	145
sp|Q12950|FOXD4_HUMAN	tr|G3UAH1|G3UAH1_LOXAF	67.000	100	33	0	103	202	71	170	9.63e-38	148
sp|Q12950|FOXD4_HUMAN	tr|A0A2Y9NU60|A0A2Y9NU60_DELLE	67.000	100	33	0	103	202	71	170	9.78e-38	148
sp|Q12950|FOXD4_HUMAN	tr|A0A2U3VCP7|A0A2U3VCP7_ODORO	67.000	100	33	0	103	202	71	170	1.00e-37	148
sp|Q12950|FOXD4_HUMAN	tr|A0A287AFQ6|A0A287AFQ6_PIG	67.000	100	33	0	103	202	71	170	1.01e-37	148
sp|Q12950|FOXD4_HUMAN	tr|A0A093IUN1|A0A093IUN1_DRYPU	64.835	91	32	0	109	199	1	91	1.04e-37	137
sp|Q12950|FOXD4_HUMAN	tr|F7EAZ0|F7EAZ0_ORNAN	65.306	98	34	0	104	201	13	110	1.05e-37	138
sp|Q12950|FOXD4_HUMAN	tr|A0A2Y9SW41|A0A2Y9SW41_PHYMC	67.000	100	33	0	103	202	71	170	1.07e-37	148
sp|Q12950|FOXD4_HUMAN	tr|G3NU40|G3NU40_GASAC	58.716	109	45	0	91	199	55	163	1.07e-37	140
sp|Q12950|FOXD4_HUMAN	tr|H2SR73|H2SR73_TAKRU	53.333	135	63	0	72	206	112	246	1.08e-37	146
sp|Q12950|FOXD4_HUMAN	tr|A0A452G0B1|A0A452G0B1_CAPHI	67.000	100	33	0	103	202	71	170	1.15e-37	148
sp|Q12950|FOXD4_HUMAN	sp|Q64731|FOXL1_MOUSE	64.286	98	35	0	102	199	47	144	1.16e-37	144
sp|Q12950|FOXD4_HUMAN	tr|F1MVT0|F1MVT0_BOVIN	67.000	100	33	0	103	202	71	170	1.16e-37	148
sp|Q12950|FOXD4_HUMAN	tr|A0A151ND76|A0A151ND76_ALLMI	52.985	134	49	1	103	236	156	275	1.18e-37	144
sp|Q12950|FOXD4_HUMAN	tr|A0A1S3A9K9|A0A1S3A9K9_ERIEU	67.000	100	33	0	103	202	71	170	1.18e-37	148
sp|Q12950|FOXD4_HUMAN	tr|E2QSH3|E2QSH3_CANLF	67.000	100	33	0	103	202	71	170	1.19e-37	148
sp|Q12950|FOXD4_HUMAN	tr|H0XM76|H0XM76_OTOGA	67.000	100	33	0	103	202	71	170	1.20e-37	148
sp|Q12950|FOXD4_HUMAN	tr|A0A087R4S6|A0A087R4S6_APTFO	64.078	103	37	0	103	205	129	231	1.24e-37	146
sp|Q12950|FOXD4_HUMAN	tr|A2SZB8|A2SZB8_HORSE	67.000	100	33	0	103	202	71	170	1.28e-37	148
sp|Q12950|FOXD4_HUMAN	tr|A0A067QR07|A0A067QR07_ZOONE	57.851	121	42	1	90	201	55	175	1.30e-37	146
sp|Q12950|FOXD4_HUMAN	tr|F7BV98|F7BV98_ORNAN	63.636	99	36	0	103	201	127	225	1.34e-37	143
sp|Q12950|FOXD4_HUMAN	tr|A0A2Y9R498|A0A2Y9R498_TRIMA	67.000	100	33	0	103	202	71	170	1.39e-37	148
sp|Q12950|FOXD4_HUMAN	tr|G3P980|G3P980_GASAC	65.306	98	34	0	104	201	13	110	1.40e-37	144
sp|Q12950|FOXD4_HUMAN	tr|E2BPG3|E2BPG3_HARSA	60.909	110	43	0	96	205	5	114	1.45e-37	146
sp|Q12950|FOXD4_HUMAN	tr|A0A3B5KP92|A0A3B5KP92_TAKRU	67.000	100	33	0	103	202	74	173	1.49e-37	147
sp|Q12950|FOXD4_HUMAN	tr|A0A2I3HDK9|A0A2I3HDK9_NOMLE	63.636	99	36	0	103	201	135	233	1.55e-37	143
sp|Q12950|FOXD4_HUMAN	tr|M3YD58|M3YD58_MUSPF	59.259	108	44	0	92	199	5	112	1.58e-37	143
sp|Q12950|FOXD4_HUMAN	tr|A0A337SM64|A0A337SM64_FELCA	67.000	100	33	0	103	202	71	170	1.62e-37	148
sp|Q12950|FOXD4_HUMAN	tr|A0A226MZD3|A0A226MZD3_CALSU	66.000	100	34	0	103	202	76	175	1.62e-37	145
sp|Q12950|FOXD4_HUMAN	tr|A0A2Y9DH79|A0A2Y9DH79_TRIMA	65.306	98	34	0	104	201	13	110	1.64e-37	144
sp|Q12950|FOXD4_HUMAN	tr|G1NX04|G1NX04_MYOLU	68.478	92	29	0	101	192	52	143	1.67e-37	144
sp|Q12950|FOXD4_HUMAN	tr|A0A0Q3TFJ1|A0A0Q3TFJ1_AMAAE	67.000	100	33	0	103	202	72	171	1.70e-37	147
sp|Q12950|FOXD4_HUMAN	tr|G3Q064|G3Q064_GASAC	65.306	98	34	0	104	201	13	110	1.70e-37	144
sp|Q12950|FOXD4_HUMAN	tr|A0A0Q3VCA3|A0A0Q3VCA3_AMAAE	66.667	93	31	0	103	195	31	123	1.72e-37	137
sp|Q12950|FOXD4_HUMAN	tr|A0A3B5KF36|A0A3B5KF36_TAKRU	54.745	137	57	2	102	236	48	181	1.83e-37	143
sp|Q12950|FOXD4_HUMAN	tr|R0JS29|R0JS29_ANAPL	63.107	103	38	0	103	205	48	150	1.85e-37	144
sp|Q12950|FOXD4_HUMAN	tr|H0WAQ7|H0WAQ7_CAVPO	67.000	100	33	0	103	202	43	142	1.89e-37	146
sp|Q12950|FOXD4_HUMAN	tr|A0A340Y551|A0A340Y551_LIPVE	56.897	116	50	0	92	207	99	214	1.96e-37	145
sp|Q12950|FOXD4_HUMAN	tr|H2TV22|H2TV22_TAKRU	65.306	98	34	0	104	201	13	110	2.00e-37	143
sp|Q12950|FOXD4_HUMAN	tr|A0A060YMM9|A0A060YMM9_ONCMY	65.306	98	34	0	104	201	13	110	2.05e-37	143
sp|Q12950|FOXD4_HUMAN	tr|A0A1S3KMC9|A0A1S3KMC9_SALSA	61.607	112	42	1	102	213	50	160	2.09e-37	145
sp|Q12950|FOXD4_HUMAN	tr|G1N5W4|G1N5W4_MELGA	67.000	100	33	0	103	202	72	171	2.22e-37	139
sp|Q12950|FOXD4_HUMAN	tr|A0A2U3YBW7|A0A2U3YBW7_LEPWE	59.259	108	44	0	92	199	84	191	2.23e-37	145
sp|Q12950|FOXD4_HUMAN	tr|H2S8G4|H2S8G4_TAKRU	65.306	98	34	0	104	201	13	110	2.32e-37	143
sp|Q12950|FOXD4_HUMAN	tr|A0A1L8G794|A0A1L8G794_XENLA	63.636	99	36	0	103	201	148	246	2.34e-37	146
sp|Q12950|FOXD4_HUMAN	tr|A0A226NHD2|A0A226NHD2_CALSU	62.264	106	40	0	103	208	155	260	2.57e-37	146
sp|Q12950|FOXD4_HUMAN	sp|Q6P839|FOXA4_XENTR	56.780	118	48	1	84	201	102	216	2.66e-37	145
sp|Q12950|FOXD4_HUMAN	tr|A0A1L8GJZ0|A0A1L8GJZ0_XENLA	56.780	118	48	1	84	201	102	216	2.68e-37	145
sp|Q12950|FOXD4_HUMAN	tr|A0A3B4U4V9|A0A3B4U4V9_SERDU	65.306	98	34	0	104	201	13	110	2.73e-37	143
sp|Q12950|FOXD4_HUMAN	tr|G1SFI3|G1SFI3_RABIT	64.646	99	35	0	103	201	77	175	2.80e-37	139
sp|Q12950|FOXD4_HUMAN	tr|A0A2K6EJC2|A0A2K6EJC2_PROCO	68.478	92	29	0	101	192	68	159	2.81e-37	142
sp|Q12950|FOXD4_HUMAN	sp|Q7T1R4|FOXA2_XENTR	63.636	99	36	0	103	201	148	246	2.86e-37	146
sp|Q12950|FOXD4_HUMAN	tr|L7N1L8|L7N1L8_MYOLU	75.556	90	20	2	103	192	142	229	3.00e-37	143
sp|Q12950|FOXD4_HUMAN	tr|A0A2K5D7T1|A0A2K5D7T1_AOTNA	55.833	120	51	1	92	211	120	237	3.06e-37	145
sp|Q12950|FOXD4_HUMAN	tr|G1LWN1|G1LWN1_AILME	67.677	99	32	0	104	202	29	127	3.32e-37	137
sp|Q12950|FOXD4_HUMAN	tr|A0A1L8GCR0|A0A1L8GCR0_XENLA	55.932	118	49	1	84	201	102	216	3.36e-37	145
sp|Q12950|FOXD4_HUMAN	tr|L5KJE7|L5KJE7_PTEAL	58.491	106	44	0	94	199	2	107	3.43e-37	142
sp|Q12950|FOXD4_HUMAN	tr|F7FYZ8|F7FYZ8_CALJA	55.833	120	51	1	92	211	130	247	3.46e-37	145
sp|Q12950|FOXD4_HUMAN	tr|B0JZ54|B0JZ54_XENTR	65.306	98	34	0	104	201	13	110	3.47e-37	143
sp|Q12950|FOXD4_HUMAN	tr|A0A1L8GKV9|A0A1L8GKV9_XENLA	68.478	92	29	0	103	194	71	162	3.52e-37	146
sp|Q12950|FOXD4_HUMAN	tr|A0A099Z2W0|A0A099Z2W0_TINGU	63.107	103	38	0	103	205	161	263	3.57e-37	145
sp|Q12950|FOXD4_HUMAN	tr|A0A2K5V6U4|A0A2K5V6U4_MACFA	55.319	141	56	2	103	242	77	211	3.59e-37	147
sp|Q12950|FOXD4_HUMAN	tr|A0A452DS04|A0A452DS04_CAPHI	68.478	92	29	0	101	192	51	142	3.65e-37	144
sp|Q12950|FOXD4_HUMAN	tr|F1ME54|F1ME54_BOVIN	68.478	92	29	0	101	192	51	142	3.65e-37	144
sp|Q12950|FOXD4_HUMAN	tr|A0A4X2KVF2|A0A4X2KVF2_VOMUR	68.478	92	29	0	101	192	42	133	3.67e-37	144
sp|Q12950|FOXD4_HUMAN	tr|A0A026WXB9|A0A026WXB9_OOCBI	66.000	100	34	0	103	202	69	168	3.74e-37	147
sp|Q12950|FOXD4_HUMAN	tr|A0A337S4Q6|A0A337S4Q6_FELCA	68.478	92	29	0	101	192	50	141	3.84e-37	144
sp|Q12950|FOXD4_HUMAN	tr|A0A2I0M0F9|A0A2I0M0F9_COLLI	67.000	100	33	0	103	202	72	171	3.90e-37	147
sp|Q12950|FOXD4_HUMAN	tr|A0A091EBH9|A0A091EBH9_FUKDA	58.491	106	44	0	94	199	2	107	3.90e-37	142
sp|Q12950|FOXD4_HUMAN	tr|A0A3B4TV51|A0A3B4TV51_SERDU	65.306	98	34	0	104	201	13	110	3.92e-37	142
sp|Q12950|FOXD4_HUMAN	tr|G5AQW8|G5AQW8_HETGA	58.491	106	44	0	94	199	2	107	3.96e-37	142
sp|Q12950|FOXD4_HUMAN	tr|A0A151MA38|A0A151MA38_ALLMI	65.306	98	34	0	104	201	13	110	4.12e-37	143
sp|Q12950|FOXD4_HUMAN	tr|H2R467|H2R467_PANTR	68.478	92	29	0	101	192	50	141	4.17e-37	144
sp|Q12950|FOXD4_HUMAN	sp|O00358|FOXE1_HUMAN	68.478	92	29	0	101	192	50	141	4.21e-37	144
sp|Q12950|FOXD4_HUMAN	tr|A0A026WXK0|A0A026WXK0_OOCBI	60.909	110	43	0	96	205	6	115	4.29e-37	147
sp|Q12950|FOXD4_HUMAN	tr|A0A096P134|A0A096P134_PAPAN	68.478	92	29	0	101	192	50	141	4.35e-37	144
sp|Q12950|FOXD4_HUMAN	tr|W5PNG8|W5PNG8_SHEEP	68.478	92	29	0	101	192	51	142	4.40e-37	143
sp|Q12950|FOXD4_HUMAN	tr|A0A2K5KUQ4|A0A2K5KUQ4_CERAT	68.478	92	29	0	101	192	50	141	4.44e-37	144
sp|Q12950|FOXD4_HUMAN	tr|U3BW21|U3BW21_CALJA	58.974	117	42	1	91	201	151	267	4.44e-37	146
sp|Q12950|FOXD4_HUMAN	tr|A0A1L8H0C8|A0A1L8H0C8_XENLA	65.306	98	34	0	104	201	13	110	4.63e-37	142
sp|Q12950|FOXD4_HUMAN	sp|Q9QY14|FOXE3_MOUSE	68.478	92	29	0	101	192	61	152	4.69e-37	142
sp|Q12950|FOXD4_HUMAN	tr|A0A452F1G3|A0A452F1G3_CAPHI	56.897	116	50	0	92	207	125	240	4.73e-37	145
sp|Q12950|FOXD4_HUMAN	tr|A0A340XJX6|A0A340XJX6_LIPVE	68.478	92	29	0	101	192	51	142	4.76e-37	144
sp|Q12950|FOXD4_HUMAN	tr|F7H2I3|F7H2I3_MACMU	68.478	92	29	0	101	192	50	141	4.77e-37	144
sp|Q12950|FOXD4_HUMAN	tr|A0A093IMX0|A0A093IMX0_DRYPU	63.107	103	38	0	103	205	136	238	4.81e-37	145
sp|Q12950|FOXD4_HUMAN	tr|A0A2K5DXB0|A0A2K5DXB0_AOTNA	61.947	113	38	1	85	192	21	133	4.81e-37	144
sp|Q12950|FOXD4_HUMAN	tr|H2PSU7|H2PSU7_PONAB	68.478	92	29	0	101	192	50	141	4.91e-37	144
sp|Q12950|FOXD4_HUMAN	tr|A0A287AD54|A0A287AD54_PIG	56.897	116	50	0	92	207	132	247	4.97e-37	145
sp|Q12950|FOXD4_HUMAN	tr|A0A2R9C583|A0A2R9C583_PANPA	49.689	161	53	3	104	253	13	156	4.97e-37	138
sp|Q12950|FOXD4_HUMAN	tr|A0A452DUF9|A0A452DUF9_CAPHI	67.000	100	33	0	103	202	77	176	5.09e-37	147
sp|Q12950|FOXD4_HUMAN	tr|A0A0Q3M6J8|A0A0Q3M6J8_AMAAE	63.725	102	37	0	104	205	13	114	5.11e-37	143
sp|Q12950|FOXD4_HUMAN	tr|A0A151NM80|A0A151NM80_ALLMI	66.000	100	34	0	103	202	71	170	5.13e-37	145
sp|Q12950|FOXD4_HUMAN	tr|A0A2Y9T064|A0A2Y9T064_PHYMC	68.478	92	29	0	101	192	52	143	5.22e-37	144
sp|Q12950|FOXD4_HUMAN	tr|H0XJM8|H0XJM8_OTOGA	68.478	92	29	0	101	192	53	144	5.22e-37	144
sp|Q12950|FOXD4_HUMAN	tr|F1SSG9|F1SSG9_PIG	68.478	92	29	0	101	192	51	142	5.28e-37	144
sp|Q12950|FOXD4_HUMAN	tr|A0A2Y9LXQ9|A0A2Y9LXQ9_DELLE	56.897	116	50	0	92	207	127	242	5.44e-37	145
sp|Q12951|FOXI1_HUMAN	sp|Q12951|FOXI1_HUMAN	100.000	378	0	0	1	378	1	378	0.0	763
sp|Q12951|FOXI1_HUMAN	tr|G3S6N6|G3S6N6_GORGO	98.413	378	6	0	1	378	1	378	0.0	749
sp|Q12951|FOXI1_HUMAN	tr|A0A2R8ZMY1|A0A2R8ZMY1_PANPA	98.413	378	6	0	1	378	1	378	0.0	749
sp|Q12951|FOXI1_HUMAN	tr|H2PHB8|H2PHB8_PONAB	98.148	378	7	0	1	378	1	378	0.0	747
sp|Q12951|FOXI1_HUMAN	tr|H2QRZ5|H2QRZ5_PANTR	98.148	378	7	0	1	378	1	378	0.0	747
sp|Q12951|FOXI1_HUMAN	tr|G1QZ13|G1QZ13_NOMLE	96.825	378	12	0	1	378	1	378	0.0	736
sp|Q12951|FOXI1_HUMAN	tr|A0A2K6USN2|A0A2K6USN2_SAIBB	94.974	378	19	0	1	378	1	378	0.0	728
sp|Q12951|FOXI1_HUMAN	tr|A0A2I3MWV6|A0A2I3MWV6_PAPAN	94.974	378	19	0	1	378	1	378	0.0	727
sp|Q12951|FOXI1_HUMAN	tr|A0A2K5YK08|A0A2K5YK08_MANLE	94.974	378	19	0	1	378	1	378	0.0	727
sp|Q12951|FOXI1_HUMAN	tr|F7C1T8|F7C1T8_MACMU	94.974	378	19	0	1	378	1	378	0.0	727
sp|Q12951|FOXI1_HUMAN	tr|A0A2K5UFG3|A0A2K5UFG3_MACFA	94.974	378	19	0	1	378	1	378	0.0	727
sp|Q12951|FOXI1_HUMAN	tr|A0A2K6LY81|A0A2K6LY81_RHIBE	94.709	378	20	0	1	378	1	378	0.0	724
sp|Q12951|FOXI1_HUMAN	tr|A0A2K5MTE7|A0A2K5MTE7_CERAT	94.709	378	20	0	1	378	1	378	0.0	724
sp|Q12951|FOXI1_HUMAN	tr|A0A2R8M2C6|A0A2R8M2C6_CALJA	94.709	378	20	0	1	378	1	378	0.0	721
sp|Q12951|FOXI1_HUMAN	tr|A0A0D9RCH6|A0A0D9RCH6_CHLSB	94.180	378	22	0	1	378	1	378	0.0	720
sp|Q12951|FOXI1_HUMAN	tr|G3UKV8|G3UKV8_LOXAF	85.488	379	53	2	1	378	1	378	0.0	660
sp|Q12951|FOXI1_HUMAN	tr|H0XXQ4|H0XXQ4_OTOGA	85.302	381	52	3	1	378	1	380	0.0	654
sp|Q12951|FOXI1_HUMAN	tr|A0A2K5D3N7|A0A2K5D3N7_AOTNA	94.100	339	20	0	40	378	5	343	0.0	645
sp|Q12951|FOXI1_HUMAN	tr|F6V6Y5|F6V6Y5_HORSE	87.335	379	46	2	1	378	1	378	0.0	644
sp|Q12951|FOXI1_HUMAN	tr|M3VVI1|M3VVI1_FELCA	87.599	379	45	2	1	378	1	378	0.0	644
sp|Q12951|FOXI1_HUMAN	tr|A0A091DPS9|A0A091DPS9_FUKDA	85.488	379	53	2	1	378	1	378	0.0	641
sp|Q12951|FOXI1_HUMAN	tr|E2RRX4|E2RRX4_CANLF	87.071	379	47	2	1	378	1	378	0.0	637
sp|Q12951|FOXI1_HUMAN	tr|A0A384C8A2|A0A384C8A2_URSMA	86.280	379	50	2	1	378	1	378	0.0	633
sp|Q12951|FOXI1_HUMAN	tr|A0A2K6G6B3|A0A2K6G6B3_PROCO	85.224	379	54	2	1	378	1	378	0.0	630
sp|Q12951|FOXI1_HUMAN	tr|A0A1U7TH07|A0A1U7TH07_TARSY	86.280	379	50	2	1	378	1	378	0.0	629
sp|Q12951|FOXI1_HUMAN	tr|D2I7N9|D2I7N9_AILME	86.016	379	51	2	1	378	1	378	0.0	627
sp|Q12951|FOXI1_HUMAN	tr|A0A2Y9DBI4|A0A2Y9DBI4_TRIMA	85.752	379	52	2	1	378	1	378	0.0	627
sp|Q12951|FOXI1_HUMAN	tr|A0A2U3VC07|A0A2U3VC07_ODORO	86.544	379	46	3	1	378	1	375	0.0	625
sp|Q12951|FOXI1_HUMAN	tr|G5B466|G5B466_HETGA	84.211	380	57	3	1	378	1	379	0.0	625
sp|Q12951|FOXI1_HUMAN	tr|A0A2U3YVS5|A0A2U3YVS5_LEPWE	86.016	379	48	3	1	378	1	375	0.0	624
sp|Q12951|FOXI1_HUMAN	tr|A0A1U7QE66|A0A1U7QE66_MESAU	84.433	379	49	4	1	378	1	370	0.0	619
sp|Q12951|FOXI1_HUMAN	tr|M3YNH5|M3YNH5_MUSPF	87.071	379	47	2	1	378	1	378	0.0	615
sp|Q12951|FOXI1_HUMAN	tr|A0A452ES08|A0A452ES08_CAPHI	81.675	382	63	6	1	378	1	379	0.0	612
sp|Q12951|FOXI1_HUMAN	tr|A0A2Y9FLT4|A0A2Y9FLT4_PHYMC	86.544	379	49	2	1	378	1	378	0.0	612
sp|Q12951|FOXI1_HUMAN	tr|A0A2U3UZE9|A0A2U3UZE9_TURTR	86.544	379	49	2	1	378	1	378	0.0	611
sp|Q12951|FOXI1_HUMAN	sp|Q922I5|FOXI1_MOUSE	83.641	379	54	2	1	378	1	372	0.0	610
sp|Q12951|FOXI1_HUMAN	tr|A0A2Y9PVK1|A0A2Y9PVK1_DELLE	86.544	379	49	2	1	378	1	378	0.0	608
sp|Q12951|FOXI1_HUMAN	tr|F1RR95|F1RR95_PIG	82.322	379	65	2	1	378	1	378	0.0	604
sp|Q12951|FOXI1_HUMAN	tr|E1BPY1|E1BPY1_BOVIN	81.675	382	63	6	1	378	1	379	0.0	595
sp|Q12951|FOXI1_HUMAN	tr|A0A340WGT8|A0A340WGT8_LIPVE	84.211	380	57	3	1	378	1	379	0.0	588
sp|Q12951|FOXI1_HUMAN	tr|A0A4X2JS88|A0A4X2JS88_VOMUR	77.632	380	80	4	1	378	1	377	0.0	587
sp|Q12951|FOXI1_HUMAN	tr|L5L0U2|L5L0U2_PTEAL	82.461	382	58	6	1	378	1	377	0.0	580
sp|Q12951|FOXI1_HUMAN	tr|G1SE68|G1SE68_RABIT	83.641	379	57	3	1	378	1	375	0.0	576
sp|Q12951|FOXI1_HUMAN	tr|A0A1U7S4B7|A0A1U7S4B7_ALLSI	75.661	378	89	3	1	378	1	375	0.0	555
sp|Q12951|FOXI1_HUMAN	tr|H0W2Y0|H0W2Y0_CAVPO	76.781	379	67	4	1	378	1	359	0.0	551
sp|Q12951|FOXI1_HUMAN	tr|R0JJL7|R0JJL7_ANAPL	72.751	378	100	3	1	378	1	375	0.0	550
sp|Q12951|FOXI1_HUMAN	tr|A0A151NRB6|A0A151NRB6_ALLMI	74.868	378	92	3	1	378	1	375	0.0	550
sp|Q12951|FOXI1_HUMAN	tr|A0A0Q3MQA2|A0A0Q3MQA2_AMAAE	72.751	378	99	4	1	378	1	374	0.0	545
sp|Q12951|FOXI1_HUMAN	tr|A0A1S2ZKU8|A0A1S2ZKU8_ERIEU	75.853	381	85	5	1	378	1	377	0.0	543
sp|Q12951|FOXI1_HUMAN	tr|K7FR90|K7FR90_PELSI	73.280	378	98	3	1	378	1	375	0.0	542
sp|Q12951|FOXI1_HUMAN	tr|A0A2I0MA01|A0A2I0MA01_COLLI	72.487	378	101	3	1	378	1	375	0.0	541
sp|Q12951|FOXI1_HUMAN	tr|G1MT33|G1MT33_MELGA	70.899	378	107	3	1	378	1	375	0.0	538
sp|Q12951|FOXI1_HUMAN	tr|H0YTK2|H0YTK2_TAEGU	73.810	378	96	3	1	378	1	375	0.0	533
sp|Q12951|FOXI1_HUMAN	tr|G1KRV9|G1KRV9_ANOCA	69.841	378	111	3	1	378	1	375	0.0	532
sp|Q12951|FOXI1_HUMAN	tr|A0A1L8GVF7|A0A1L8GVF7_XENLA	71.958	378	101	5	1	378	1	373	0.0	531
sp|Q12951|FOXI1_HUMAN	tr|A0A1L8GXG3|A0A1L8GXG3_XENLA	71.958	378	101	5	1	378	1	373	0.0	530
sp|Q12951|FOXI1_HUMAN	tr|A0A226N0Z6|A0A226N0Z6_CALSU	70.106	378	110	3	1	378	1	375	0.0	523
sp|Q12951|FOXI1_HUMAN	sp|Q6P8A3|FXI1E_XENTR	70.106	378	108	5	1	378	1	373	1.80e-179	508
sp|Q12951|FOXI1_HUMAN	tr|I3MRQ4|I3MRQ4_ICTTR	82.828	297	43	2	82	378	1	289	1.81e-170	481
sp|Q12951|FOXI1_HUMAN	tr|G1Q471|G1Q471_MYOLU	79.457	258	48	2	114	371	2	254	2.21e-145	416
sp|Q12951|FOXI1_HUMAN	tr|W5NYV4|W5NYV4_SHEEP	79.008	262	50	2	117	378	74	330	3.97e-143	414
sp|Q12951|FOXI1_HUMAN	tr|W5NYV4|W5NYV4_SHEEP	91.176	34	3	0	13	46	13	46	1.41e-12	73.6
sp|Q12951|FOXI1_HUMAN	tr|A0A1S3RPN7|A0A1S3RPN7_SALSA	53.769	398	152	8	1	378	1	386	2.15e-117	350
sp|Q12951|FOXI1_HUMAN	tr|A0A3B5KHL5|A0A3B5KHL5_TAKRU	53.317	407	141	12	1	378	1	387	3.13e-116	347
sp|Q12951|FOXI1_HUMAN	tr|A0A1S3SVZ6|A0A1S3SVZ6_SALSA	53.483	402	148	10	1	378	1	387	6.89e-114	342
sp|Q12951|FOXI1_HUMAN	tr|A0A3B4U7P6|A0A3B4U7P6_SERDU	52.657	414	137	14	1	378	1	391	6.61e-113	339
sp|Q12951|FOXI1_HUMAN	tr|A0A060Z344|A0A060Z344_ONCMY	54.124	388	142	10	1	378	1	362	3.61e-112	336
sp|Q12951|FOXI1_HUMAN	tr|A0A060XIY8|A0A060XIY8_ONCMY	51.654	393	162	9	1	378	1	380	3.90e-112	337
sp|Q12951|FOXI1_HUMAN	tr|H2S6X8|H2S6X8_TAKRU	49.616	391	136	9	2	378	6	349	1.07e-111	335
sp|Q12951|FOXI1_HUMAN	tr|A0A1S3RPF2|A0A1S3RPF2_SALSA	51.269	394	162	10	1	378	1	380	1.93e-111	335
sp|Q12951|FOXI1_HUMAN	tr|A0A3B4TGJ6|A0A3B4TGJ6_SERDU	51.969	381	157	8	19	378	25	400	2.33e-110	333
sp|Q12951|FOXI1_HUMAN	tr|A0A1S3LSJ1|A0A1S3LSJ1_SALSA	51.208	414	153	12	2	378	7	408	6.44e-109	330
sp|Q12951|FOXI1_HUMAN	tr|G3Q3H2|G3Q3H2_GASAC	52.670	412	141	15	1	378	1	392	1.25e-108	328
sp|Q12951|FOXI1_HUMAN	tr|A0A1S3QC98|A0A1S3QC98_SALSA	50.000	396	133	10	24	378	31	402	3.28e-104	317
sp|Q12951|FOXI1_HUMAN	tr|A0A1S3LMX5|A0A1S3LMX5_SALSA	50.000	394	165	11	1	378	1	378	1.27e-103	315
sp|Q12951|FOXI1_HUMAN	tr|A0A1L8HKJ8|A0A1L8HKJ8_XENLA	50.000	394	168	10	1	378	1	381	5.04e-103	313
sp|Q12951|FOXI1_HUMAN	tr|A0A060Y0W0|A0A060Y0W0_ONCMY	48.855	393	171	10	1	378	1	378	2.03e-102	312
sp|Q12951|FOXI1_HUMAN	tr|B7ZP78|B7ZP78_XENLA	48.731	394	173	10	1	378	1	381	1.68e-100	307
sp|Q12951|FOXI1_HUMAN	tr|H2SVM8|H2SVM8_TAKRU	46.650	403	144	12	9	378	20	384	4.36e-98	301
sp|Q12951|FOXI1_HUMAN	tr|A0A060YP83|A0A060YP83_ONCMY	47.174	407	142	13	9	378	8	378	1.78e-97	299
sp|Q12951|FOXI1_HUMAN	tr|A0A1S3T6D2|A0A1S3T6D2_SALSA	45.545	404	179	12	9	378	26	422	1.08e-96	299
sp|Q12951|FOXI1_HUMAN	tr|A0A1S3T560|A0A1S3T560_SALSA	45.813	406	175	12	9	378	8	404	4.28e-96	296
sp|Q12951|FOXI1_HUMAN	tr|G3HTI1|G3HTI1_CRIGR	67.373	236	50	4	143	378	577	785	7.54e-96	307
sp|Q12951|FOXI1_HUMAN	tr|A0A1L8HSY5|A0A1L8HSY5_XENLA	49.716	352	155	9	19	365	22	356	1.33e-95	294
sp|Q12951|FOXI1_HUMAN	tr|K7FPG9|K7FPG9_PELSI	50.404	371	147	12	23	378	22	370	5.44e-95	293
sp|Q12951|FOXI1_HUMAN	tr|A0A3B4V046|A0A3B4V046_SERDU	64.035	228	69	4	9	225	8	233	7.03e-94	290
sp|Q12951|FOXI1_HUMAN	tr|G3NDS7|G3NDS7_GASAC	53.268	306	116	7	1	287	52	349	2.22e-92	287
sp|Q12951|FOXI1_HUMAN	sp|Q6P2Z3|FOXI1_XENTR	55.670	291	106	9	19	299	20	297	6.93e-92	285
sp|Q12951|FOXI1_HUMAN	sp|Q28D67|FXI1C_XENTR	48.223	394	152	11	1	378	1	358	1.06e-89	279
sp|Q12951|FOXI1_HUMAN	tr|A0A1L8HKM7|A0A1L8HKM7_XENLA	54.138	290	120	8	15	299	18	299	7.81e-89	277
sp|Q12951|FOXI1_HUMAN	tr|A0A340WP01|A0A340WP01_LIPVE	61.702	235	66	6	61	291	40	254	1.24e-86	269
sp|Q12951|FOXI1_HUMAN	tr|A0A340WVY3|A0A340WVY3_LIPVE	61.702	235	66	6	61	291	40	254	1.51e-86	269
sp|Q12951|FOXI1_HUMAN	tr|A0A1L8FJ54|A0A1L8FJ54_XENLA	51.014	296	113	7	22	294	13	299	1.72e-85	268
sp|Q12951|FOXI1_HUMAN	tr|A0A452E2S3|A0A452E2S3_CAPHI	56.148	244	88	4	53	294	30	256	1.03e-84	265
sp|Q12951|FOXI1_HUMAN	tr|A0A1L8FEF7|A0A1L8FEF7_XENLA	55.336	253	101	5	51	294	50	299	4.20e-84	265
sp|Q12951|FOXI1_HUMAN	sp|Q28HT3|FOXI2_XENTR	55.769	260	88	7	51	294	50	298	5.82e-84	265
sp|Q12951|FOXI1_HUMAN	tr|F1SDK7|F1SDK7_PIG	58.159	239	77	6	53	287	30	249	3.44e-82	258
sp|Q12951|FOXI1_HUMAN	tr|E1BN87|E1BN87_BOVIN	68.508	181	50	3	46	224	23	198	3.63e-82	258
sp|Q12951|FOXI1_HUMAN	tr|A0A1S3R355|A0A1S3R355_SALSA	48.428	318	131	9	85	378	1	309	2.04e-81	256
sp|Q12951|FOXI1_HUMAN	tr|A0A4X2M1X4|A0A4X2M1X4_VOMUR	46.037	328	144	7	56	378	58	357	4.87e-80	254
sp|Q12951|FOXI1_HUMAN	tr|A0A2Y9SG64|A0A2Y9SG64_PHYMC	57.576	231	84	2	61	291	40	256	1.92e-79	251
sp|Q12951|FOXI1_HUMAN	tr|A0A0D9QWQ1|A0A0D9QWQ1_CHLSB	58.369	233	84	3	60	291	38	258	5.12e-79	250
sp|Q12951|FOXI1_HUMAN	tr|A0A2K6F108|A0A2K6F108_PROCO	56.897	232	82	3	61	291	39	253	1.02e-77	246
sp|Q12951|FOXI1_HUMAN	tr|A0A226MVA8|A0A226MVA8_CALSU	45.215	418	151	18	22	378	28	428	1.40e-77	250
sp|Q12951|FOXI1_HUMAN	tr|H0XUG6|H0XUG6_OTOGA	48.197	305	114	7	106	378	25	317	3.22e-77	245
sp|Q12951|FOXI1_HUMAN	tr|A0A096NSS7|A0A096NSS7_PAPAN	56.838	234	86	3	60	291	38	258	4.90e-77	245
sp|Q12951|FOXI1_HUMAN	tr|A0A5F7ZAZ3|A0A5F7ZAZ3_MACMU	56.838	234	86	3	60	291	38	258	6.78e-77	244
sp|Q12951|FOXI1_HUMAN	tr|A0A2K5W0P9|A0A2K5W0P9_MACFA	56.838	234	86	3	60	291	38	258	8.88e-77	244
sp|Q12951|FOXI1_HUMAN	tr|A0A1S3AF37|A0A1S3AF37_ERIEU	49.677	310	120	8	94	378	1	299	9.43e-77	243
sp|Q12951|FOXI1_HUMAN	tr|A0A3Q2LLY7|A0A3Q2LLY7_HORSE	53.696	257	104	4	37	291	15	258	1.90e-76	243
sp|Q12951|FOXI1_HUMAN	tr|A0A2Y9N1E1|A0A2Y9N1E1_DELLE	62.814	199	60	3	94	291	69	254	2.08e-76	243
sp|Q12951|FOXI1_HUMAN	tr|A0A2K5LLP7|A0A2K5LLP7_CERAT	56.838	234	86	3	60	291	38	258	2.56e-76	243
sp|Q12951|FOXI1_HUMAN	tr|G1KGL5|G1KGL5_ANOCA	51.020	294	105	12	106	378	121	396	2.68e-76	246
sp|Q12951|FOXI1_HUMAN	tr|A0A340Y551|A0A340Y551_LIPVE	46.398	347	150	8	60	378	48	386	2.15e-75	243
sp|Q12951|FOXI1_HUMAN	tr|G3QG51|G3QG51_GORGO	47.097	310	118	7	102	378	8	304	2.35e-75	240
sp|Q12951|FOXI1_HUMAN	tr|G1LU39|G1LU39_AILME	49.502	301	120	9	104	378	8	302	2.40e-75	240
sp|Q12951|FOXI1_HUMAN	sp|Q3I5G5|FOXI2_MOUSE	55.652	230	85	3	63	291	38	251	2.67e-75	240
sp|Q12951|FOXI1_HUMAN	tr|H0ZKS9|H0ZKS9_TAEGU	46.089	358	130	14	62	378	8	343	2.97e-75	241
sp|Q12951|FOXI1_HUMAN	tr|A0A287AD54|A0A287AD54_PIG	49.007	302	115	7	106	378	127	418	5.82e-75	243
sp|Q12951|FOXI1_HUMAN	tr|A0A099Z6V4|A0A099Z6V4_TINGU	98.165	109	2	0	111	219	1	109	5.88e-75	232
sp|Q12951|FOXI1_HUMAN	tr|A0A091WEI1|A0A091WEI1_OPIHO	98.165	109	2	0	111	219	1	109	5.88e-75	232
sp|Q12951|FOXI1_HUMAN	tr|A0A091IK37|A0A091IK37_EGRGA	98.165	109	2	0	111	219	1	109	5.88e-75	232
sp|Q12951|FOXI1_HUMAN	tr|A0A093GHH4|A0A093GHH4_DRYPU	98.165	109	2	0	111	219	1	109	5.88e-75	232
sp|Q12951|FOXI1_HUMAN	tr|A0A091IYN4|A0A091IYN4_CALAN	98.165	109	2	0	111	219	1	109	5.88e-75	232
sp|Q12951|FOXI1_HUMAN	tr|A0A087REH7|A0A087REH7_APTFO	98.165	109	2	0	111	219	1	109	5.88e-75	232
sp|Q12951|FOXI1_HUMAN	sp|Q6ZQN5|FOXI2_HUMAN	54.251	247	98	3	47	291	25	258	6.06e-75	239
sp|Q12951|FOXI1_HUMAN	tr|A0A2K5VZU5|A0A2K5VZU5_MACFA	46.926	309	118	7	103	378	5	300	7.10e-75	239
sp|Q12951|FOXI1_HUMAN	tr|A0A2U3WXG8|A0A2U3WXG8_ODORO	49.495	297	122	7	106	378	102	394	1.40e-74	241
sp|Q12951|FOXI1_HUMAN	tr|A0A2R9AUY3|A0A2R9AUY3_PANPA	46.926	309	118	7	103	378	7	302	1.41e-74	238
sp|Q12951|FOXI1_HUMAN	tr|A0A2K6LKS4|A0A2K6LKS4_RHIBE	57.143	231	84	3	63	291	57	274	1.80e-74	239
sp|Q12951|FOXI1_HUMAN	tr|F7I4R5|F7I4R5_CALJA	46.417	321	130	8	60	378	38	318	1.88e-74	238
sp|Q12951|FOXI1_HUMAN	tr|G5BTH7|G5BTH7_HETGA	63.830	188	67	1	37	223	31	218	2.08e-74	238
sp|Q12951|FOXI1_HUMAN	tr|A0A2I3THB7|A0A2I3THB7_PANTR	43.583	374	143	10	60	378	51	411	4.02e-74	240
sp|Q12951|FOXI1_HUMAN	tr|A0A2K6KC42|A0A2K6KC42_RHIBE	49.147	293	125	7	106	378	129	417	5.88e-74	240
sp|Q12951|FOXI1_HUMAN	tr|M3XTS5|M3XTS5_MUSPF	55.328	244	93	4	51	291	44	274	7.57e-74	237
sp|Q12951|FOXI1_HUMAN	tr|A0A1S3GQJ7|A0A1S3GQJ7_DIPOR	46.865	303	126	7	106	378	3	300	1.83e-73	235
sp|Q12951|FOXI1_HUMAN	tr|H2Q2R9|H2Q2R9_PANTR	53.333	255	104	3	39	291	17	258	3.95e-73	235
sp|Q12951|FOXI1_HUMAN	tr|A0A2R9BTX1|A0A2R9BTX1_PANPA	53.333	255	104	3	39	291	17	258	4.08e-73	235
sp|Q12951|FOXI1_HUMAN	tr|G1QRU0|G1QRU0_NOMLE	47.059	306	116	7	106	378	128	420	5.64e-73	238
sp|Q12951|FOXI1_HUMAN	tr|A0A337S314|A0A337S314_FELCA	70.440	159	43	1	64	222	42	196	6.08e-73	234
sp|Q12951|FOXI1_HUMAN	tr|A0A2Y9ECA7|A0A2Y9ECA7_TRIMA	61.224	196	51	5	106	282	6	195	6.09e-73	234
sp|Q12951|FOXI1_HUMAN	tr|A0A2U3YBW7|A0A2U3YBW7_LEPWE	48.986	296	125	6	106	378	79	371	7.01e-73	236
sp|Q12951|FOXI1_HUMAN	tr|A0A2I3M068|A0A2I3M068_PAPAN	47.059	306	116	7	106	378	132	424	8.04e-73	238
sp|Q12951|FOXI1_HUMAN	tr|F7C442|F7C442_MACMU	46.732	306	117	7	106	378	128	420	9.95e-73	237
sp|Q12951|FOXI1_HUMAN	tr|A0A0D9RV20|A0A0D9RV20_CHLSB	47.059	306	116	7	106	378	129	421	1.11e-72	237
sp|Q12951|FOXI1_HUMAN	tr|A0A2K5LFZ4|A0A2K5LFZ4_CERAT	47.059	306	116	7	106	378	129	421	1.11e-72	237
sp|Q12951|FOXI1_HUMAN	tr|A0A2K5E285|A0A2K5E285_AOTNA	56.118	237	89	3	57	291	35	258	1.67e-72	233
sp|Q12951|FOXI1_HUMAN	tr|I3MUY3|I3MUY3_ICTTR	49.158	297	107	9	112	378	1	283	2.18e-72	232
sp|Q12951|FOXI1_HUMAN	sp|A8MTJ6|FOXI3_HUMAN	47.059	306	116	7	106	378	128	420	2.64e-72	236
sp|Q12951|FOXI1_HUMAN	tr|G3SR63|G3SR63_LOXAF	75.735	136	33	0	89	224	86	221	4.63e-72	233
sp|Q12951|FOXI1_HUMAN	tr|A0A2I2UQ47|A0A2I2UQ47_FELCA	49.351	308	105	9	106	378	128	419	4.68e-72	235
sp|Q12951|FOXI1_HUMAN	tr|F1P7X0|F1P7X0_CANLF	54.585	229	88	2	63	291	57	269	5.46e-72	232
sp|Q12951|FOXI1_HUMAN	tr|G1QIC1|G1QIC1_NOMLE	54.251	247	98	3	47	291	25	258	8.00e-72	231
sp|Q12951|FOXI1_HUMAN	tr|G3QV33|G3QV33_GORGO	54.251	247	98	3	47	291	25	258	8.35e-72	231
sp|Q12951|FOXI1_HUMAN	tr|A0A2Y9DHV7|A0A2Y9DHV7_TRIMA	54.198	262	89	7	37	291	34	271	1.15e-71	231
sp|Q12951|FOXI1_HUMAN	tr|G3TM21|G3TM21_LOXAF	48.333	300	122	8	106	378	24	317	1.26e-71	231
sp|Q12951|FOXI1_HUMAN	tr|M3YD58|M3YD58_MUSPF	49.147	293	128	4	107	378	1	293	1.78e-71	230
sp|Q12951|FOXI1_HUMAN	tr|F6QRW1|F6QRW1_HORSE	48.667	300	121	7	106	378	153	446	3.12e-71	234
sp|Q12951|FOXI1_HUMAN	tr|A0A2U3W839|A0A2U3W839_ODORO	78.462	130	28	0	95	224	90	219	3.84e-71	230
sp|Q12951|FOXI1_HUMAN	tr|A0A1U7QKY9|A0A1U7QKY9_MESAU	44.475	362	151	12	60	378	68	422	5.42e-71	233
sp|Q12951|FOXI1_HUMAN	tr|A0A2K6S7L0|A0A2K6S7L0_SAIBB	57.203	236	88	5	57	291	35	258	6.54e-71	229
sp|Q12951|FOXI1_HUMAN	tr|L5KJE7|L5KJE7_PTEAL	49.324	296	113	11	112	378	1	288	1.16e-70	228
sp|Q12951|FOXI1_HUMAN	tr|A0A2Y9LXQ9|A0A2Y9LXQ9_DELLE	47.712	306	114	8	106	378	122	414	1.38e-70	231
sp|Q12951|FOXI1_HUMAN	tr|A0A060YZ49|A0A060YZ49_ONCMY	60.638	188	61	3	8	192	13	190	4.88e-70	223
sp|Q12951|FOXI1_HUMAN	tr|A0A452F1G3|A0A452F1G3_CAPHI	48.026	304	117	7	106	378	120	413	8.18e-70	229
sp|Q12951|FOXI1_HUMAN	tr|A0A2Y9EHP9|A0A2Y9EHP9_PHYMC	48.232	311	105	9	106	378	125	417	9.82e-70	229
sp|Q12951|FOXI1_HUMAN	tr|F1MC99|F1MC99_BOVIN	48.852	305	113	8	106	378	129	422	1.56e-69	229
sp|Q12951|FOXI1_HUMAN	tr|A0A2K5XWR8|A0A2K5XWR8_MANLE	48.432	287	122	7	115	378	63	346	1.74e-69	226
sp|Q12951|FOXI1_HUMAN	tr|A0A1U7Q548|A0A1U7Q548_MESAU	55.804	224	83	3	63	285	55	263	3.15e-69	225
sp|Q12951|FOXI1_HUMAN	sp|B5RHS5|FOXI3_CANLF	48.495	299	125	6	106	378	141	436	3.33e-69	228
sp|Q12951|FOXI1_HUMAN	tr|A0A091EBH9|A0A091EBH9_FUKDA	62.842	183	43	3	112	277	1	175	3.89e-69	223
sp|Q12951|FOXI1_HUMAN	tr|J9P6N9|J9P6N9_CANLF	48.161	299	126	7	106	378	121	416	3.93e-69	228
sp|Q12951|FOXI1_HUMAN	tr|G1Q5G2|G1Q5G2_MYOLU	85.965	114	16	0	106	219	31	144	7.44e-69	223
sp|Q12951|FOXI1_HUMAN	tr|F7FYZ8|F7FYZ8_CALJA	47.059	306	115	8	106	378	125	416	1.43e-68	226
sp|Q12951|FOXI1_HUMAN	tr|G5AQW8|G5AQW8_HETGA	62.637	182	44	3	112	277	1	174	1.66e-68	222
sp|Q12951|FOXI1_HUMAN	tr|A0A2U3YSB8|A0A2U3YSB8_LEPWE	76.515	132	30	1	100	230	41	172	3.29e-68	221
sp|Q12951|FOXI1_HUMAN	tr|A0A087QKK6|A0A087QKK6_APTFO	46.780	295	124	7	105	378	1	283	4.93e-68	221
sp|Q12951|FOXI1_HUMAN	tr|A0A2K5D7T1|A0A2K5D7T1_AOTNA	60.317	189	63	3	106	282	115	303	1.03e-67	224
sp|Q12951|FOXI1_HUMAN	tr|W5QHW7|W5QHW7_SHEEP	48.797	291	118	6	114	378	3	288	1.37e-67	219
sp|Q12951|FOXI1_HUMAN	tr|H0VK02|H0VK02_CAVPO	49.823	283	117	8	19	291	8	275	2.86e-67	220
sp|Q12951|FOXI1_HUMAN	tr|G3HJJ4|G3HJJ4_CRIGR	64.571	175	54	4	119	285	1	175	3.86e-67	218
sp|Q12951|FOXI1_HUMAN	tr|I3LXD9|I3LXD9_ICTTR	64.481	183	64	1	47	228	42	224	5.51e-67	219
sp|Q12951|FOXI1_HUMAN	tr|H0WRW5|H0WRW5_OTOGA	56.897	232	82	4	61	291	39	253	7.86e-67	218
sp|Q12951|FOXI1_HUMAN	tr|E0CZH3|E0CZH3_MOUSE	42.818	362	160	9	60	378	68	425	1.69e-66	221
sp|Q12951|FOXI1_HUMAN	tr|A0A3B4VNB1|A0A3B4VNB1_SERDU	72.464	138	30	1	84	221	108	237	1.45e-65	218
sp|Q12951|FOXI1_HUMAN	tr|A0A060Z9V1|A0A060Z9V1_ONCMY	59.358	187	46	4	8	192	13	171	1.97e-62	202
sp|Q12951|FOXI1_HUMAN	tr|A0A3B5KP48|A0A3B5KP48_TAKRU	79.646	113	23	0	109	221	98	210	2.07e-62	205
sp|Q12951|FOXI1_HUMAN	tr|A0A3Q0DUH3|A0A3Q0DUH3_TARSY	41.547	349	149	13	60	378	148	471	1.44e-60	207
sp|Q12951|FOXI1_HUMAN	tr|A0A091HTM2|A0A091HTM2_CALAN	90.722	97	9	0	123	219	1	97	5.34e-60	193
sp|Q12951|FOXI1_HUMAN	tr|F6Y0Q3|F6Y0Q3_ORNAN	79.487	117	24	0	28	144	1	117	7.21e-60	199
sp|Q12951|FOXI1_HUMAN	tr|F6Y0Q3|F6Y0Q3_ORNAN	59.259	162	64	2	217	378	126	285	2.53e-49	172
sp|Q12951|FOXI1_HUMAN	tr|A0A2K6UB79|A0A2K6UB79_SAIBB	46.237	279	117	8	126	378	1	272	6.31e-59	197
sp|Q12951|FOXI1_HUMAN	tr|R4GAW0|R4GAW0_ANOCA	47.826	253	112	9	134	378	1	241	2.81e-58	194
sp|Q12951|FOXI1_HUMAN	tr|A0A151P572|A0A151P572_ALLMI	90.217	92	9	0	121	212	1	92	1.42e-56	188
sp|Q12951|FOXI1_HUMAN	tr|A0A093GTR0|A0A093GTR0_DRYPU	93.333	90	6	0	123	212	1	90	1.76e-56	184
sp|Q12951|FOXI1_HUMAN	tr|A0A226N5T9|A0A226N5T9_CALSU	81.481	108	18	2	106	212	51	157	2.05e-55	185
sp|Q12951|FOXI1_HUMAN	tr|A0A091ER86|A0A091ER86_FUKDA	62.893	159	45	3	134	291	1	146	1.10e-53	181
sp|Q12951|FOXI1_HUMAN	tr|A0A2I0MN29|A0A2I0MN29_COLLI	74.107	112	24	1	134	240	1	112	1.30e-53	182
sp|Q12951|FOXI1_HUMAN	tr|H0Y2J5|H0Y2J5_OTOGA	42.623	305	118	10	106	378	58	337	9.38e-53	183
sp|Q12951|FOXI1_HUMAN	tr|H2P5J1|H2P5J1_PONAB	45.349	258	115	7	144	378	1	255	4.96e-51	176
sp|Q12951|FOXI1_HUMAN	tr|A0A099Z418|A0A099Z418_TINGU	87.952	83	10	0	139	221	2	84	8.25e-50	172
sp|Q12951|FOXI1_HUMAN	tr|G3ING6|G3ING6_CRIGR	56.886	167	57	2	134	300	1	152	1.87e-49	170
sp|Q12951|FOXI1_HUMAN	tr|A0A5F9DKB3|A0A5F9DKB3_RABIT	70.755	106	31	0	130	235	174	279	5.07e-48	172
sp|Q12951|FOXI1_HUMAN	tr|A0A1S3GZ09|A0A1S3GZ09_DIPOR	96.000	75	3	0	119	193	1	75	4.06e-46	158
sp|Q12951|FOXI1_HUMAN	tr|A0A1S3A9K4|A0A1S3A9K4_ERIEU	44.651	215	105	6	123	331	49	255	1.59e-44	161
sp|Q12951|FOXI1_HUMAN	tr|W5NXQ2|W5NXQ2_SHEEP	59.483	116	47	0	103	218	58	173	1.82e-44	157
sp|Q12951|FOXI1_HUMAN	tr|A0A3Q0GGX0|A0A3Q0GGX0_ALLSI	46.067	178	81	4	89	258	21	191	3.03e-44	158
sp|Q12951|FOXI1_HUMAN	tr|A0A1L8GKY7|A0A1L8GKY7_XENLA	47.778	180	82	5	89	266	25	194	3.04e-44	162
sp|Q12951|FOXI1_HUMAN	tr|G3GRV7|G3GRV7_CRIGR	43.077	195	84	5	123	317	47	214	7.33e-44	159
sp|Q12951|FOXI1_HUMAN	tr|A0A087QY64|A0A087QY64_APTFO	67.347	98	32	0	121	218	3	100	1.30e-43	151
sp|Q12951|FOXI1_HUMAN	tr|A0A5G3IMN5|A0A5G3IMN5_XENTR	60.305	131	43	4	89	219	25	146	1.49e-43	160
sp|Q12951|FOXI1_HUMAN	tr|H0Z143|H0Z143_TAEGU	66.019	103	34	1	123	225	40	141	3.52e-43	153
sp|Q12951|FOXI1_HUMAN	tr|A0A2I0M0G1|A0A2I0M0G1_COLLI	68.421	95	30	0	123	217	40	134	7.18e-43	151
sp|Q12951|FOXI1_HUMAN	tr|R0LP48|R0LP48_ANAPL	66.667	96	32	0	123	218	6	101	1.06e-42	149
sp|Q12951|FOXI1_HUMAN	tr|A0A060WEU7|A0A060WEU7_ONCMY	72.165	97	26	1	123	219	52	147	1.26e-42	157
sp|Q12951|FOXI1_HUMAN	tr|A0A1U7QRJ2|A0A1U7QRJ2_MESAU	42.564	195	85	4	123	317	49	216	1.26e-42	156
sp|Q12951|FOXI1_HUMAN	tr|A0A060YYK9|A0A060YYK9_ONCMY	55.625	160	51	6	63	219	3	145	1.36e-42	156
sp|Q12951|FOXI1_HUMAN	tr|A0A226MS78|A0A226MS78_CALSU	56.338	142	52	3	123	264	40	171	1.37e-42	155
sp|Q12951|FOXI1_HUMAN	tr|A0A1S3MN15|A0A1S3MN15_SALSA	53.147	143	64	2	101	242	29	169	1.83e-42	157
sp|Q12951|FOXI1_HUMAN	tr|K7FR74|K7FR74_PELSI	52.229	157	63	3	78	230	10	158	1.89e-42	156
sp|Q12951|FOXI1_HUMAN	tr|A0A1L8GF40|A0A1L8GF40_XENLA	58.015	131	46	3	89	219	25	146	2.75e-42	157
sp|Q12951|FOXI1_HUMAN	tr|A0A2Y9DN74|A0A2Y9DN74_TRIMA	52.564	156	59	3	123	274	49	193	3.51e-42	155
sp|Q12951|FOXI1_HUMAN	tr|A0A151NMM7|A0A151NMM7_ALLMI	65.625	96	33	0	123	218	9	104	3.83e-42	152
sp|Q12951|FOXI1_HUMAN	tr|H0XIF7|H0XIF7_OTOGA	51.205	166	67	4	74	236	7	161	4.00e-42	155
sp|Q12951|FOXI1_HUMAN	tr|A0A1S3KMC9|A0A1S3KMC9_SALSA	72.165	97	26	1	123	219	52	147	4.70e-42	157
sp|Q12951|FOXI1_HUMAN	tr|A0A0Q3M9C2|A0A0Q3M9C2_AMAAE	66.667	96	32	0	123	218	40	135	5.03e-42	154
sp|Q12951|FOXI1_HUMAN	tr|A0A1U7TJ94|A0A1U7TJ94_TARSY	59.167	120	47	2	123	242	49	166	5.60e-42	152
sp|Q12951|FOXI1_HUMAN	tr|A0A3B4TEI2|A0A3B4TEI2_SERDU	56.000	125	53	1	123	245	53	177	6.94e-42	154
sp|Q12951|FOXI1_HUMAN	tr|A0A4X2M258|A0A4X2M258_VOMUR	52.381	147	57	3	75	218	8	144	6.97e-42	155
sp|Q12951|FOXI1_HUMAN	tr|F1S6I8|F1S6I8_PIG	49.068	161	68	2	123	271	49	207	7.01e-42	154
sp|Q12951|FOXI1_HUMAN	tr|A0A2U3YL14|A0A2U3YL14_LEPWE	49.333	150	61	3	123	257	49	198	7.28e-42	154
sp|Q12951|FOXI1_HUMAN	tr|I3ND78|I3ND78_ICTTR	52.632	152	63	3	123	270	49	195	8.19e-42	154
sp|Q12951|FOXI1_HUMAN	tr|W5PPV4|W5PPV4_SHEEP	65.625	96	33	0	123	218	12	107	8.54e-42	152
sp|Q12951|FOXI1_HUMAN	tr|L5JP00|L5JP00_PTEAL	62.281	114	42	1	123	235	49	162	8.67e-42	154
sp|Q12951|FOXI1_HUMAN	tr|A0A091IV04|A0A091IV04_EGRGA	68.041	97	31	0	123	219	1	97	1.05e-41	146
sp|Q12951|FOXI1_HUMAN	tr|M3Z8G4|M3Z8G4_MUSPF	61.404	114	43	1	123	235	49	162	1.42e-41	154
sp|Q12951|FOXI1_HUMAN	tr|A0A384D1R7|A0A384D1R7_URSMA	65.625	96	33	0	123	218	32	127	1.44e-41	153
sp|Q12951|FOXI1_HUMAN	tr|F1ME43|F1ME43_BOVIN	65.625	96	33	0	123	218	49	144	1.47e-41	154
sp|Q12951|FOXI1_HUMAN	tr|A0A452DP17|A0A452DP17_CAPHI	65.625	96	33	0	123	218	49	144	1.60e-41	154
sp|Q12951|FOXI1_HUMAN	tr|A0A2U3VC91|A0A2U3VC91_ODORO	61.404	114	43	1	123	235	49	162	1.69e-41	153
sp|Q12951|FOXI1_HUMAN	tr|A0A340YAQ6|A0A340YAQ6_LIPVE	65.625	96	33	0	123	218	49	144	2.01e-41	153
sp|Q12951|FOXI1_HUMAN	tr|A0A384C8W5|A0A384C8W5_URSMA	65.625	96	33	0	121	216	43	138	2.36e-41	147
sp|Q12951|FOXI1_HUMAN	tr|A0A2U3UZH3|A0A2U3UZH3_TURTR	65.625	96	33	0	123	218	49	144	2.40e-41	153
sp|Q12951|FOXI1_HUMAN	tr|A0A096NS03|A0A096NS03_PAPAN	65.625	96	33	0	123	218	49	144	2.40e-41	152
sp|Q12951|FOXI1_HUMAN	tr|A0A091IGM6|A0A091IGM6_CALAN	65.625	96	33	0	123	218	1	96	3.32e-41	145
sp|Q12951|FOXI1_HUMAN	tr|A0A2Y9NUL6|A0A2Y9NUL6_DELLE	65.625	96	33	0	123	218	49	144	3.53e-41	152
sp|Q12951|FOXI1_HUMAN	tr|A0A2K5L3E2|A0A2K5L3E2_CERAT	65.625	96	33	0	123	218	49	144	3.57e-41	152
sp|Q12951|FOXI1_HUMAN	tr|F7DSV8|F7DSV8_HORSE	65.625	96	33	0	123	218	49	144	3.84e-41	152
sp|Q12951|FOXI1_HUMAN	tr|A0A2Y9EWE6|A0A2Y9EWE6_PHYMC	65.625	96	33	0	123	218	49	144	3.84e-41	152
sp|Q12951|FOXI1_HUMAN	tr|A0A2K5ZA29|A0A2K5ZA29_MANLE	65.979	97	33	0	121	217	70	166	4.10e-41	150
sp|Q12951|FOXI1_HUMAN	tr|H2NRQ1|H2NRQ1_PONAB	65.625	96	33	0	123	218	49	144	4.54e-41	152
sp|Q12951|FOXI1_HUMAN	sp|Q64731|FOXL1_MOUSE	64.583	96	34	0	123	218	49	144	4.55e-41	152
sp|Q12951|FOXI1_HUMAN	tr|G3RF46|G3RF46_GORGO	65.625	96	33	0	123	218	49	144	4.69e-41	152
sp|Q12951|FOXI1_HUMAN	tr|H2QBP0|H2QBP0_PANTR	65.625	96	33	0	123	218	49	144	4.79e-41	152
sp|Q12951|FOXI1_HUMAN	tr|A0A2K6JXJ6|A0A2K6JXJ6_RHIBE	60.870	115	44	1	123	236	49	163	5.04e-41	152
sp|Q12951|FOXI1_HUMAN	sp|Q12952|FOXL1_HUMAN	65.625	96	33	0	123	218	49	144	5.32e-41	152
sp|Q12951|FOXI1_HUMAN	tr|A0A2R8MIK2|A0A2R8MIK2_CALJA	65.625	96	33	0	123	218	48	143	5.95e-41	152
sp|Q12951|FOXI1_HUMAN	tr|A0A0D9SAX8|A0A0D9SAX8_CHLSB	65.625	96	33	0	123	218	49	144	6.35e-41	152
sp|Q12951|FOXI1_HUMAN	tr|H0YV72|H0YV72_TAEGU	44.724	199	90	3	121	315	12	194	6.41e-41	151
sp|Q12951|FOXI1_HUMAN	tr|A0A2K5UF84|A0A2K5UF84_MACFA	65.625	96	33	0	123	218	49	144	6.90e-41	152
sp|Q12951|FOXI1_HUMAN	tr|A0A2K5XRU4|A0A2K5XRU4_MANLE	65.625	96	33	0	123	218	49	144	7.20e-41	152
sp|Q12951|FOXI1_HUMAN	tr|E2QSH5|E2QSH5_CANLF	64.583	96	34	0	123	218	49	144	9.12e-41	152
sp|Q12951|FOXI1_HUMAN	tr|A0A5F5Y265|A0A5F5Y265_FELCA	64.583	96	34	0	123	218	49	144	9.80e-41	152
sp|Q12951|FOXI1_HUMAN	tr|A0A0Q3VCA3|A0A0Q3VCA3_AMAAE	63.462	104	34	1	111	214	24	123	1.27e-40	144
sp|Q12951|FOXI1_HUMAN	tr|A0A2K6KXC5|A0A2K6KXC5_RHIBE	60.000	110	44	0	103	212	58	167	2.29e-40	146
sp|Q12951|FOXI1_HUMAN	tr|A0A087QY65|A0A087QY65_APTFO	67.021	94	31	0	123	216	1	94	2.39e-40	142
sp|Q12951|FOXI1_HUMAN	tr|W5PPS2|W5PPS2_SHEEP	66.316	95	32	0	121	215	70	164	2.54e-40	145
sp|Q12951|FOXI1_HUMAN	tr|A0A093GJF1|A0A093GJF1_DRYPU	57.937	126	46	2	121	244	70	190	2.57e-40	149
sp|Q12951|FOXI1_HUMAN	tr|G1LWN1|G1LWN1_AILME	67.391	92	30	0	121	212	27	118	3.04e-40	144
sp|Q12951|FOXI1_HUMAN	tr|A0A096NKI7|A0A096NKI7_PAPAN	60.000	110	44	0	103	212	58	167	4.17e-40	146
sp|Q12951|FOXI1_HUMAN	tr|G3R1I1|G3R1I1_GORGO	60.000	110	44	0	103	212	58	167	4.64e-40	145
sp|Q12951|FOXI1_HUMAN	tr|A0A3B5KF36|A0A3B5KF36_TAKRU	64.762	105	36	1	123	227	50	153	5.20e-40	149
sp|Q12951|FOXI1_HUMAN	tr|A0A3Q0DXK7|A0A3Q0DXK7_TARSY	68.478	92	29	0	121	212	24	115	5.22e-40	145
sp|Q12951|FOXI1_HUMAN	tr|G1TP58|G1TP58_RABIT	77.011	87	20	0	106	192	95	181	5.52e-40	148
sp|Q12951|FOXI1_HUMAN	tr|A0A093IUN1|A0A093IUN1_DRYPU	65.934	91	31	0	128	218	1	91	7.43e-40	141
sp|Q12951|FOXI1_HUMAN	tr|G1MIW6|G1MIW6_AILME	53.103	145	61	4	121	258	71	215	1.17e-39	149
sp|Q12951|FOXI1_HUMAN	tr|A0A1U7RMS3|A0A1U7RMS3_ALLSI	56.349	126	52	2	121	244	70	194	1.80e-39	146
sp|Q12951|FOXI1_HUMAN	tr|A0A384D1X7|A0A384D1X7_URSMA	67.391	92	30	0	121	212	22	113	2.30e-39	144
sp|Q12951|FOXI1_HUMAN	tr|A0A3Q1MBS0|A0A3Q1MBS0_BOVIN	60.000	110	44	0	103	212	58	167	2.63e-39	147
sp|Q12951|FOXI1_HUMAN	tr|G3UAH1|G3UAH1_LOXAF	47.368	152	66	2	121	258	70	221	2.92e-39	151
sp|Q12951|FOXI1_HUMAN	sp|Q6NVT7|FOXC2_XENTR	61.404	114	42	1	121	232	70	183	2.93e-39	150
sp|Q12951|FOXI1_HUMAN	tr|A0A226MSD7|A0A226MSD7_CALSU	57.937	126	46	2	121	244	70	190	3.08e-39	150
sp|Q12951|FOXI1_HUMAN	tr|A0A091IDH1|A0A091IDH1_CALAN	65.714	105	34	1	121	223	70	174	3.36e-39	150
sp|Q12951|FOXI1_HUMAN	tr|A0A2U4BC57|A0A2U4BC57_TURTR	67.391	92	30	0	121	212	70	161	3.70e-39	147
sp|Q12951|FOXI1_HUMAN	tr|A0A5G3H6M3|A0A5G3H6M3_XENTR	61.404	114	42	1	121	232	69	182	3.83e-39	150
sp|Q12951|FOXI1_HUMAN	tr|H0Z142|H0Z142_TAEGU	57.937	126	46	2	121	244	70	190	3.85e-39	150
sp|Q12951|FOXI1_HUMAN	tr|H2PHQ9|H2PHQ9_PONAB	60.000	110	44	0	103	212	58	167	3.93e-39	147
sp|Q12951|FOXI1_HUMAN	tr|A0A5F8A8P8|A0A5F8A8P8_MACMU	51.316	152	60	4	121	258	70	221	4.78e-39	150
sp|Q12951|FOXI1_HUMAN	tr|A0A340WZ99|A0A340WZ99_LIPVE	48.447	161	78	1	103	258	57	217	5.90e-39	151
sp|Q12951|FOXI1_HUMAN	tr|M3YB30|M3YB30_MUSPF	46.053	152	68	2	121	258	71	222	6.07e-39	147
sp|Q12951|FOXI1_HUMAN	tr|G3RF44|G3RF44_GORGO	51.316	152	60	4	121	258	70	221	6.58e-39	149
sp|Q12951|FOXI1_HUMAN	tr|A0A2K5WEF3|A0A2K5WEF3_MACFA	51.316	152	60	4	121	258	70	221	7.14e-39	150
sp|Q12951|FOXI1_HUMAN	tr|A0A2R8MRM9|A0A2R8MRM9_CALJA	51.316	152	60	4	121	258	70	221	7.23e-39	150
sp|Q12951|FOXI1_HUMAN	tr|K7F0C0|K7F0C0_PELSI	65.385	104	34	1	121	222	71	174	7.77e-39	149
sp|Q12951|FOXI1_HUMAN	tr|A0A1U7QG24|A0A1U7QG24_MESAU	51.316	152	60	3	121	258	69	220	8.69e-39	149
sp|Q12951|FOXI1_HUMAN	tr|A0A096MWU1|A0A096MWU1_PAPAN	51.316	152	60	4	121	258	70	221	9.14e-39	149
sp|Q12951|FOXI1_HUMAN	tr|A0A0D9SAX6|A0A0D9SAX6_CHLSB	51.316	152	60	4	121	258	70	221	9.71e-39	149
sp|Q12951|FOXI1_HUMAN	tr|H2RA05|H2RA05_PANTR	51.316	152	60	4	121	258	70	221	1.04e-38	149
sp|Q12951|FOXI1_HUMAN	tr|A0A2K5L3F0|A0A2K5L3F0_CERAT	51.656	151	59	4	121	257	70	220	1.04e-38	149
sp|Q12951|FOXI1_HUMAN	tr|G1N5W4|G1N5W4_MELGA	56.452	124	53	1	90	212	39	162	1.05e-38	141
sp|Q12951|FOXI1_HUMAN	tr|E9FVM1|E9FVM1_DAPPU	65.591	93	31	1	121	212	13	105	1.05e-38	139
sp|Q12951|FOXI1_HUMAN	sp|Q99958|FOXC2_HUMAN	51.316	152	60	4	121	258	70	221	1.08e-38	149
sp|Q12951|FOXI1_HUMAN	tr|A0A0Q3MN47|A0A0Q3MN47_AMAAE	66.304	92	31	0	121	212	75	166	1.11e-38	143
sp|Q12951|FOXI1_HUMAN	tr|A0A340YFW3|A0A340YFW3_LIPVE	67.778	90	29	0	123	212	1	90	1.19e-38	145
sp|Q12951|FOXI1_HUMAN	tr|A0A2I0M0F9|A0A2I0M0F9_COLLI	57.937	126	46	2	121	244	71	191	1.39e-38	150
sp|Q12951|FOXI1_HUMAN	tr|A0A3B5KFH2|A0A3B5KFH2_TAKRU	65.217	92	32	0	121	212	72	163	1.46e-38	141
sp|Q12951|FOXI1_HUMAN	tr|L5JMA6|L5JMA6_PTEAL	50.658	152	61	4	121	258	70	221	1.59e-38	145
sp|Q12951|FOXI1_HUMAN	tr|A0A2Y9R498|A0A2Y9R498_TRIMA	46.711	152	67	2	121	258	70	221	1.61e-38	149
sp|Q12951|FOXI1_HUMAN	tr|A0A0Q3TFJ1|A0A0Q3TFJ1_AMAAE	65.714	105	34	1	121	223	71	175	1.67e-38	149
sp|Q12951|FOXI1_HUMAN	tr|D6WIB6|D6WIB6_TRICA	54.545	121	52	1	121	238	59	179	1.69e-38	145
sp|Q12951|FOXI1_HUMAN	tr|E9HEY2|E9HEY2_DAPPU	62.366	93	35	0	126	218	1	93	1.79e-38	138
sp|Q12951|FOXI1_HUMAN	tr|G1MK86|G1MK86_AILME	68.889	90	28	0	123	212	23	112	1.90e-38	139
sp|Q12951|FOXI1_HUMAN	tr|D2GWM9|D2GWM9_AILME	67.778	90	29	0	123	212	49	138	1.96e-38	145
sp|Q12951|FOXI1_HUMAN	tr|A0A340YH94|A0A340YH94_LIPVE	65.385	104	34	1	121	222	71	174	1.96e-38	149
sp|Q12951|FOXI1_HUMAN	tr|H9GVK3|H9GVK3_ANOCA	58.974	117	46	1	121	235	73	189	1.99e-38	148
sp|Q12951|FOXI1_HUMAN	tr|A0A1L8GEW7|A0A1L8GEW7_XENLA	49.045	157	62	3	121	259	70	226	2.09e-38	148
sp|Q12951|FOXI1_HUMAN	tr|A0A151NM80|A0A151NM80_ALLMI	56.349	126	52	2	121	244	70	194	2.13e-38	148
sp|Q12951|FOXI1_HUMAN	tr|A0A2K5F4Y2|A0A2K5F4Y2_AOTNA	60.870	115	43	1	121	233	70	184	2.25e-38	148
sp|Q12951|FOXI1_HUMAN	tr|A0A226MI34|A0A226MI34_CALSU	68.889	90	28	0	123	212	47	136	2.66e-38	140
sp|Q12951|FOXI1_HUMAN	tr|A0A2U3VCP7|A0A2U3VCP7_ODORO	46.053	152	68	2	121	258	70	221	2.91e-38	148
sp|Q12951|FOXI1_HUMAN	tr|G1Q4M9|G1Q4M9_MYOLU	67.391	92	30	0	121	212	69	160	3.01e-38	145
sp|Q12951|FOXI1_HUMAN	tr|E2QSH3|E2QSH3_CANLF	46.053	152	68	2	121	258	70	221	3.30e-38	148
sp|Q12951|FOXI1_HUMAN	tr|A0A3B4VAL4|A0A3B4VAL4_SERDU	55.833	120	51	1	121	238	72	191	3.70e-38	141
sp|Q12951|FOXI1_HUMAN	tr|A0A1L8GKV9|A0A1L8GKV9_XENLA	67.391	92	30	0	121	212	70	161	3.72e-38	147
sp|Q12951|FOXI1_HUMAN	tr|A0A2Y9PHR4|A0A2Y9PHR4_DELLE	48.171	164	77	2	103	258	57	220	4.20e-38	148
sp|Q12951|FOXI1_HUMAN	tr|A0A099ZM23|A0A099ZM23_TINGU	64.583	96	34	0	123	218	1	96	4.41e-38	137
sp|Q12951|FOXI1_HUMAN	tr|A0A2Y9SH56|A0A2Y9SH56_PHYMC	60.000	110	44	0	103	212	57	166	4.79e-38	148
sp|Q12951|FOXI1_HUMAN	tr|A0A226MZD3|A0A226MZD3_CALSU	66.304	92	31	0	121	212	75	166	4.89e-38	145
sp|Q12951|FOXI1_HUMAN	tr|A0A2K6GQN9|A0A2K6GQN9_PROCO	49.133	173	75	3	103	272	58	220	4.94e-38	148
sp|Q12951|FOXI1_HUMAN	tr|A0A4X2LPZ4|A0A4X2LPZ4_VOMUR	64.423	104	35	1	121	222	71	174	5.30e-38	147
sp|Q12951|FOXI1_HUMAN	tr|A0A1S3GW87|A0A1S3GW87_DIPOR	64.444	90	32	0	123	212	40	129	5.49e-38	141
sp|Q12951|FOXI1_HUMAN	tr|A0A2I3G9U9|A0A2I3G9U9_NOMLE	60.000	110	44	0	103	212	58	167	5.57e-38	147
sp|Q12951|FOXI1_HUMAN	sp|Q61850|FOXC2_MOUSE	64.423	104	35	1	121	222	69	172	5.99e-38	147
sp|Q12951|FOXI1_HUMAN	tr|A0A452DUF9|A0A452DUF9_CAPHI	60.000	110	44	0	103	212	58	167	6.15e-38	148
sp|Q12951|FOXI1_HUMAN	tr|A0A2K5V6U4|A0A2K5V6U4_MACFA	55.906	127	54	1	103	227	58	184	6.82e-38	147
sp|Q12951|FOXI1_HUMAN	tr|A0A2K6GJL4|A0A2K6GJL4_PROCO	64.423	104	35	1	121	222	70	173	6.94e-38	147
sp|Q12951|FOXI1_HUMAN	tr|A0A286ZTP3|A0A286ZTP3_PIG	60.000	110	44	0	103	212	58	167	7.16e-38	148
sp|Q12951|FOXI1_HUMAN	tr|A0A287AFQ6|A0A287AFQ6_PIG	64.423	104	35	1	121	222	70	173	7.17e-38	147
sp|Q12951|FOXI1_HUMAN	tr|A0A1S3A9K9|A0A1S3A9K9_ERIEU	46.053	152	68	2	121	258	70	221	7.18e-38	147
sp|Q12951|FOXI1_HUMAN	tr|G3U6V6|G3U6V6_LOXAF	52.555	137	57	1	76	212	40	168	7.47e-38	148
sp|Q12951|FOXI1_HUMAN	tr|I3MXT8|I3MXT8_ICTTR	64.423	104	35	1	121	222	70	173	7.51e-38	147
sp|Q12951|FOXI1_HUMAN	tr|E9FVG1|E9FVG1_DAPPU	64.286	98	35	0	121	218	1	98	7.59e-38	136
sp|Q12951|FOXI1_HUMAN	tr|A0A452G0B1|A0A452G0B1_CAPHI	64.423	104	35	1	121	222	70	173	8.09e-38	147
sp|Q12951|FOXI1_HUMAN	tr|A0A1L8FS84|A0A1L8FS84_XENLA	59.130	115	45	1	121	233	77	191	8.14e-38	147
sp|Q12951|FOXI1_HUMAN	tr|A0A3B4T523|A0A3B4T523_SERDU	58.095	105	44	0	108	212	57	161	8.42e-38	140
sp|Q12951|FOXI1_HUMAN	tr|A0A2Y9SW41|A0A2Y9SW41_PHYMC	64.423	104	35	1	121	222	70	173	8.43e-38	147
sp|Q12951|FOXI1_HUMAN	tr|A0A1L8FXQ9|A0A1L8FXQ9_XENLA	59.130	115	45	1	121	233	77	191	8.67e-38	147
sp|Q12951|FOXI1_HUMAN	tr|A0A2Y9NU60|A0A2Y9NU60_DELLE	64.423	104	35	1	121	222	70	173	8.72e-38	147
sp|Q12951|FOXI1_HUMAN	tr|H0XM76|H0XM76_OTOGA	64.423	104	35	1	121	222	70	173	8.95e-38	147
sp|Q12951|FOXI1_HUMAN	tr|F1MVT0|F1MVT0_BOVIN	64.423	104	35	1	121	222	70	173	9.08e-38	147
sp|Q12951|FOXI1_HUMAN	tr|A2SZB8|A2SZB8_HORSE	64.423	104	35	1	121	222	70	173	9.18e-38	147
sp|Q12951|FOXI1_HUMAN	tr|L5JRG7|L5JRG7_PTEAL	60.000	110	44	0	103	212	19	128	9.82e-38	147
sp|Q12951|FOXI1_HUMAN	tr|H0WAQ7|H0WAQ7_CAVPO	67.391	92	30	0	121	212	42	133	1.04e-37	145
sp|Q12951|FOXI1_HUMAN	tr|A0A1S3G5I0|A0A1S3G5I0_DIPOR	94.118	68	4	0	124	191	60	127	1.06e-37	139
sp|Q12951|FOXI1_HUMAN	tr|A0A1S3G5I0|A0A1S3G5I0_DIPOR	75.000	64	14	2	1	62	1	64	2.12e-19	90.9
sp|Q12951|FOXI1_HUMAN	tr|M3Z419|M3Z419_MUSPF	60.000	110	44	0	103	212	58	167	1.09e-37	147
sp|Q12951|FOXI1_HUMAN	tr|A0A2U3WI61|A0A2U3WI61_ODORO	60.000	110	44	0	103	212	58	167	1.11e-37	147
sp|Q12951|FOXI1_HUMAN	tr|A0A4X2K2T2|A0A4X2K2T2_VOMUR	60.000	110	44	0	103	212	57	166	1.14e-37	148
sp|Q12951|FOXI1_HUMAN	tr|A0A2U3XKB5|A0A2U3XKB5_LEPWE	60.000	110	44	0	103	212	58	167	1.19e-37	147
sp|Q12951|FOXI1_HUMAN	tr|A0A3Q2IAU2|A0A3Q2IAU2_HORSE	60.000	110	44	0	103	212	58	167	1.24e-37	147
sp|Q12951|FOXI1_HUMAN	tr|A0A337RWD9|A0A337RWD9_FELCA	60.000	110	44	0	103	212	58	167	1.25e-37	147
sp|Q12951|FOXI1_HUMAN	tr|A0A026WXB9|A0A026WXB9_OOCBI	51.773	141	55	3	121	259	68	197	1.33e-37	146
sp|Q12951|FOXI1_HUMAN	tr|A0A337SM64|A0A337SM64_FELCA	46.053	152	68	2	121	258	70	221	1.34e-37	146
sp|Q12951|FOXI1_HUMAN	tr|A0A026WED3|A0A026WED3_OOCBI	59.091	110	45	0	116	225	100	209	1.34e-37	145
sp|Q12951|FOXI1_HUMAN	tr|A0A2I3RLL3|A0A2I3RLL3_PANTR	60.000	110	44	0	103	212	55	164	1.37e-37	147
sp|Q12951|FOXI1_HUMAN	sp|Q12948|FOXC1_HUMAN	60.000	110	44	0	103	212	58	167	1.44e-37	147
sp|Q12951|FOXI1_HUMAN	tr|A0A3B5JXN1|A0A3B5JXN1_TAKRU	63.043	92	34	0	121	212	70	161	1.45e-37	139
sp|Q12951|FOXI1_HUMAN	tr|A0A0D9SCN3|A0A0D9SCN3_CHLSB	60.000	110	44	0	103	212	58	167	1.54e-37	147
sp|Q12951|FOXI1_HUMAN	tr|A0A1S3GPE1|A0A1S3GPE1_DIPOR	68.889	90	28	0	123	212	72	161	1.56e-37	141
sp|Q12951|FOXI1_HUMAN	tr|F6W0X8|F6W0X8_MACMU	60.000	110	44	0	103	212	58	167	1.57e-37	147
sp|Q12951|FOXI1_HUMAN	tr|A0A1S3KIZ3|A0A1S3KIZ3_SALSA	45.625	160	75	2	115	265	66	222	1.73e-37	145
sp|Q12951|FOXI1_HUMAN	tr|A0A087QQL3|A0A087QQL3_APTFO	68.889	90	28	0	123	212	47	136	1.73e-37	139
sp|Q12951|FOXI1_HUMAN	tr|A0A1S3F894|A0A1S3F894_DIPOR	60.000	110	44	0	103	212	179	288	2.18e-37	147
sp|Q12951|FOXI1_HUMAN	tr|A0A2I0LVZ4|A0A2I0LVZ4_COLLI	68.889	90	28	0	123	212	47	136	2.25e-37	140
sp|Q12951|FOXI1_HUMAN	tr|A0A194PEW1|A0A194PEW1_PAPXU	65.217	92	32	0	121	212	55	146	2.48e-37	142
sp|Q12951|FOXI1_HUMAN	tr|D1ZZK9|D1ZZK9_TRICA	58.929	112	45	1	123	234	110	220	2.67e-37	141
sp|Q12951|FOXI1_HUMAN	tr|A0A1S3W9T9|A0A1S3W9T9_ERIEU	60.000	110	44	0	103	212	58	167	2.91e-37	148
sp|Q12951|FOXI1_HUMAN	tr|A0A3B5KP92|A0A3B5KP92_TAKRU	43.523	193	98	4	121	304	73	263	2.96e-37	144
sp|Q12951|FOXI1_HUMAN	tr|A0A0L7KL05|A0A0L7KL05_9NEOP	65.217	92	32	0	121	212	55	146	3.64e-37	142
sp|Q12951|FOXI1_HUMAN	tr|R0JCK8|R0JCK8_ANAPL	67.778	90	29	0	123	212	1	90	4.01e-37	134
sp|Q12951|FOXI1_HUMAN	tr|A0A1U7QHX8|A0A1U7QHX8_MESAU	67.391	92	30	0	121	212	76	167	4.30e-37	145
sp|Q12951|FOXI1_HUMAN	tr|A0A060Y3C7|A0A060Y3C7_ONCMY	47.024	168	75	4	115	271	66	230	4.32e-37	144
sp|Q12951|FOXI1_HUMAN	tr|A0A3B4U6W1|A0A3B4U6W1_SERDU	68.889	90	28	0	123	212	46	135	4.39e-37	140
sp|Q12951|FOXI1_HUMAN	tr|A0A5G3HJU8|A0A5G3HJU8_XENTR	68.889	90	28	0	123	212	51	140	4.49e-37	141
sp|Q12951|FOXI1_HUMAN	tr|A0A060WLX7|A0A060WLX7_ONCMY	65.217	92	32	0	121	212	72	163	4.77e-37	144
sp|Q12951|FOXI1_HUMAN	tr|H9ITQ5|H9ITQ5_BOMMO	65.217	92	32	0	121	212	23	114	4.93e-37	137
sp|Q12951|FOXI1_HUMAN	tr|A0A060XTI8|A0A060XTI8_ONCMY	68.889	90	28	0	123	212	47	136	5.01e-37	140
sp|Q12951|FOXI1_HUMAN	tr|H2T500|H2T500_TAKRU	68.889	90	28	0	123	212	51	140	5.18e-37	140
sp|Q12951|FOXI1_HUMAN	sp|Q61572|FOXC1_MOUSE	67.391	92	30	0	121	212	76	167	5.23e-37	145
sp|Q12951|FOXI1_HUMAN	tr|K7F1L4|K7F1L4_PELSI	68.889	90	28	0	123	212	47	136	5.32e-37	140
sp|Q12951|FOXI1_HUMAN	tr|A0A0Q3QXS6|A0A0Q3QXS6_AMAAE	54.135	133	54	1	80	212	11	136	5.35e-37	140
sp|Q12951|FOXI1_HUMAN	tr|A0A1S3NUD0|A0A1S3NUD0_SALSA	68.889	90	28	0	123	212	47	136	6.24e-37	140
sp|Q12951|FOXI1_HUMAN	tr|A0A060W264|A0A060W264_ONCMY	65.217	92	32	0	121	212	72	163	6.31e-37	144
sp|Q12951|FOXI1_HUMAN	tr|D6WU11|D6WU11_TRICA	58.491	106	44	0	113	218	28	133	6.32e-37	139
sp|Q12951|FOXI1_HUMAN	tr|A0A0L7LQ79|A0A0L7LQ79_9NEOP	57.143	112	48	0	114	225	42	153	6.68e-37	138
sp|Q12951|FOXI1_HUMAN	tr|W5J625|W5J625_ANODA	62.136	103	37	1	110	212	49	149	6.73e-37	145
sp|Q12951|FOXI1_HUMAN	tr|E2C8S5|E2C8S5_HARSA	64.130	92	33	0	121	212	68	159	7.00e-37	143
sp|Q12951|FOXI1_HUMAN	tr|A0A2Y9DUI3|A0A2Y9DUI3_TRIMA	68.889	90	28	0	123	212	62	151	7.06e-37	140
sp|Q12951|FOXI1_HUMAN	tr|E9FVA1|E9FVA1_DAPPU	65.217	92	30	1	123	212	1	92	7.09e-37	133
sp|Q12951|FOXI1_HUMAN	tr|A0A226NKB5|A0A226NKB5_CALSU	65.591	93	32	0	120	212	30	122	7.09e-37	143
sp|Q12951|FOXI1_HUMAN	tr|A0A5G2R6R3|A0A5G2R6R3_PIG	68.889	90	28	0	123	212	55	144	7.13e-37	139
sp|Q12951|FOXI1_HUMAN	tr|A0A060XXR6|A0A060XXR6_ONCMY	68.889	90	28	0	123	212	47	136	7.30e-37	140
sp|Q12951|FOXI1_HUMAN	tr|A0A091HVC4|A0A091HVC4_CALAN	68.889	90	28	0	123	212	47	136	7.85e-37	140
sp|Q12951|FOXI1_HUMAN	tr|B5X354|B5X354_SALSA	65.217	92	32	0	121	212	72	163	8.16e-37	144
sp|Q12951|FOXI1_HUMAN	tr|A0A2K5TUU4|A0A2K5TUU4_MACFA	60.204	98	39	0	119	216	49	146	8.40e-37	142
sp|Q12951|FOXI1_HUMAN	tr|H9J3Q4|H9J3Q4_BOMMO	62.626	99	37	0	120	218	91	189	8.71e-37	140
sp|Q12951|FOXI1_HUMAN	tr|A0A1S3T222|A0A1S3T222_SALSA	68.889	90	28	0	123	212	47	136	8.71e-37	140
sp|Q12951|FOXI1_HUMAN	tr|A0A1S3R3U1|A0A1S3R3U1_SALSA	65.217	92	32	0	121	212	72	163	9.04e-37	144
sp|Q12951|FOXI1_HUMAN	tr|G3PVU9|G3PVU9_GASAC	65.217	92	32	0	121	212	64	155	9.12e-37	143
sp|Q12951|FOXI1_HUMAN	tr|A0A093H0M3|A0A093H0M3_DRYPU	64.583	96	34	0	123	218	1	96	9.66e-37	133
sp|Q12951|FOXI1_HUMAN	tr|A0A2U3XS33|A0A2U3XS33_LEPWE	68.889	90	28	0	123	212	56	145	1.00e-36	139
sp|Q12951|FOXI1_HUMAN	tr|A0A1L8G4Q8|A0A1L8G4Q8_XENLA	68.889	90	28	0	123	212	66	155	1.03e-36	140
sp|Q12951|FOXI1_HUMAN	tr|A0A151M609|A0A151M609_ALLMI	68.889	90	28	0	123	212	47	136	1.03e-36	140
sp|Q12951|FOXI1_HUMAN	tr|G3NU40|G3NU40_GASAC	54.955	111	48	1	123	233	68	176	1.04e-36	136
sp|Q12951|FOXI1_HUMAN	tr|A0A0L7LDX3|A0A0L7LDX3_9NEOP	62.626	99	37	0	120	218	91	189	1.04e-36	139
sp|Q12951|FOXI1_HUMAN	sp|Q68F77|FOXC1_XENTR	60.550	109	40	1	121	226	77	185	1.13e-36	144
sp|Q12951|FOXI1_HUMAN	tr|H0Z4D3|H0Z4D3_TAEGU	68.889	90	28	0	123	212	47	136	1.17e-36	140
sp|Q12951|FOXI1_HUMAN	sp|P32027|CROC_DROME	62.857	105	37	1	120	222	67	171	1.22e-36	144
sp|Q12951|FOXI1_HUMAN	tr|A0A1L8GBD3|A0A1L8GBD3_XENLA	68.889	90	28	0	123	212	72	161	1.23e-36	140
sp|Q12951|FOXI1_HUMAN	tr|A0A091J102|A0A091J102_EGRGA	63.542	96	35	0	123	218	1	96	1.37e-36	133
sp|Q12951|FOXI1_HUMAN	tr|A0A091IFM1|A0A091IFM1_CALAN	63.542	96	35	0	123	218	1	96	1.37e-36	133
sp|Q12951|FOXI1_HUMAN	tr|A0A060WA99|A0A060WA99_ONCMY	45.122	164	71	3	115	265	66	223	1.40e-36	143
sp|Q12951|FOXI1_HUMAN	tr|F7EG76|F7EG76_ORNAN	68.889	90	28	0	123	212	19	108	1.50e-36	137
sp|Q12951|FOXI1_HUMAN	tr|A0A067R7R0|A0A067R7R0_ZOONE	57.143	112	48	0	114	225	91	202	1.85e-36	141
sp|Q12951|FOXI1_HUMAN	tr|G5EI84|G5EI84_BOMMO	64.130	92	33	0	121	212	55	146	1.92e-36	140
sp|Q12951|FOXI1_HUMAN	tr|G3NMR0|G3NMR0_GASAC	60.204	98	39	0	115	212	64	161	2.23e-36	142
sp|Q12951|FOXI1_HUMAN	tr|G3HXU7|G3HXU7_CRIGR	45.283	159	80	2	122	277	128	282	2.27e-36	142
sp|Q12951|FOXI1_HUMAN	tr|A0A1S2ZM15|A0A1S2ZM15_ERIEU	63.441	93	34	0	123	215	57	149	2.37e-36	134
sp|Q12951|FOXI1_HUMAN	tr|A0A139WJW2|A0A139WJW2_TRICA	50.336	149	67	1	109	250	32	180	2.42e-36	144
sp|Q12951|FOXI1_HUMAN	tr|H2U4I7|H2U4I7_TAKRU	55.263	114	48	1	120	233	57	167	2.67e-36	140
sp|Q12951|FOXI1_HUMAN	tr|A0A099ZME9|A0A099ZME9_TINGU	67.778	90	29	0	123	212	4	93	2.68e-36	136
sp|Q12951|FOXI1_HUMAN	tr|A0A151MI21|A0A151MI21_ALLMI	65.934	91	31	0	122	212	47	137	2.72e-36	142
sp|Q12951|FOXI1_HUMAN	tr|H9JLT8|H9JLT8_BOMMO	59.223	103	42	0	123	225	51	153	2.78e-36	137
sp|Q12951|FOXI1_HUMAN	tr|A0A2K5F3H1|A0A2K5F3H1_AOTNA	68.889	90	28	0	123	212	54	143	2.79e-36	140
sp|Q12951|FOXI1_HUMAN	tr|A0A340XSV6|A0A340XSV6_LIPVE	68.889	90	28	0	123	212	55	144	3.06e-36	139
sp|Q12951|FOXI1_HUMAN	tr|H9GVY7|H9GVY7_ANOCA	63.333	90	33	0	123	212	37	126	3.15e-36	139
sp|Q12951|FOXI1_HUMAN	tr|G1Q0G1|G1Q0G1_MYOLU	63.736	91	33	0	122	212	17	107	3.32e-36	138
sp|Q12951|FOXI1_HUMAN	tr|A0A1S3PAV1|A0A1S3PAV1_SALSA	61.224	98	38	0	115	212	66	163	3.34e-36	142
sp|Q12951|FOXI1_HUMAN	sp|Q6VFT6|FOXL2_PIG	68.889	90	28	0	123	212	55	144	3.51e-36	140
sp|Q12951|FOXI1_HUMAN	tr|A0A2K5U4Y6|A0A2K5U4Y6_MACFA	68.889	90	28	0	123	212	54	143	3.67e-36	140
sp|Q12951|FOXI1_HUMAN	tr|A0A2I0MNW3|A0A2I0MNW3_COLLI	55.263	114	48	1	120	233	37	147	3.80e-36	139
sp|Q12951|FOXI1_HUMAN	tr|A0A2R8MDS4|A0A2R8MDS4_CALJA	68.889	90	28	0	123	212	54	143	3.90e-36	140
sp|Q12951|FOXI1_HUMAN	tr|I3NDD5|I3NDD5_ICTTR	68.889	90	28	0	123	212	54	143	4.06e-36	140
sp|Q12951|FOXI1_HUMAN	sp|P35583|FOXA2_MOUSE	44.025	159	82	2	122	277	158	312	4.07e-36	142
sp|Q12951|FOXI1_HUMAN	tr|A0A3B4U4V9|A0A3B4U4V9_SERDU	58.333	96	40	0	123	218	13	108	4.15e-36	138
sp|Q12951|FOXI1_HUMAN	tr|A0A2I2Y3K2|A0A2I2Y3K2_GORGO	68.889	90	28	0	123	212	54	143	4.15e-36	140
sp|Q12951|FOXI1_HUMAN	tr|A0A1U7R5U4|A0A1U7R5U4_MESAU	68.889	90	28	0	123	212	50	139	4.17e-36	140
sp|Q12951|FOXI1_HUMAN	sp|Q6VFT5|FOXL2_RABIT	68.889	90	28	0	123	212	56	145	4.19e-36	140
sp|Q12951|FOXI1_HUMAN	tr|A0A5F8AFX1|A0A5F8AFX1_MACMU	68.889	90	28	0	123	212	54	143	4.19e-36	140
sp|Q12951|FOXI1_HUMAN	tr|A0A3B4U9B1|A0A3B4U9B1_SERDU	55.263	114	48	1	120	233	37	147	4.20e-36	139
sp|Q12951|FOXI1_HUMAN	tr|A0A2U3YBS9|A0A2U3YBS9_LEPWE	44.586	157	83	2	122	277	164	317	4.27e-36	142
sp|Q12951|FOXI1_HUMAN	tr|A0A0D9SC46|A0A0D9SC46_CHLSB	68.889	90	28	0	123	212	54	143	4.42e-36	140
sp|Q12951|FOXI1_HUMAN	sp|O88470|FOXL2_MOUSE	68.889	90	28	0	123	212	50	139	4.56e-36	140
sp|Q12951|FOXI1_HUMAN	sp|Q8MIP2|FOXL2_CAPHI	68.889	90	28	0	123	212	55	144	4.64e-36	140
sp|Q12951|FOXI1_HUMAN	tr|A0A0L0C626|A0A0L0C626_LUCCU	61.905	105	38	1	120	222	68	172	4.68e-36	142
sp|Q12951|FOXI1_HUMAN	tr|H2PBK4|H2PBK4_PONAB	68.889	90	28	0	123	212	54	143	4.70e-36	140
sp|Q12951|FOXI1_HUMAN	tr|A0A194QIZ4|A0A194QIZ4_PAPXU	59.223	103	42	0	123	225	62	164	4.87e-36	136
sp|Q12951|FOXI1_HUMAN	tr|A0A1S3SQM1|A0A1S3SQM1_SALSA	56.140	114	47	1	120	233	99	209	4.89e-36	140
sp|Q12951|FOXI1_HUMAN	sp|P58012|FOXL2_HUMAN	68.889	90	28	0	123	212	54	143	5.00e-36	140
sp|Q12951|FOXI1_HUMAN	sp|Q6VFT7|FOXL2_BOVIN	68.889	90	28	0	123	212	55	144	5.42e-36	140
sp|Q12951|FOXI1_HUMAN	tr|A0A2U3WV99|A0A2U3WV99_ODORO	68.889	90	28	0	123	212	56	145	5.58e-36	140
sp|Q12951|FOXI1_HUMAN	tr|A0A3Q2GW85|A0A3Q2GW85_HORSE	68.889	90	28	0	123	212	55	144	5.76e-36	139
sp|Q12951|FOXI1_HUMAN	tr|F7BV98|F7BV98_ORNAN	46.203	158	78	3	122	277	127	279	5.82e-36	137
sp|Q12951|FOXI1_HUMAN	tr|G3NQ32|G3NQ32_GASAC	67.778	90	29	0	123	212	47	136	6.01e-36	138
sp|Q12951|FOXI1_HUMAN	tr|A0A060WPR0|A0A060WPR0_ONCMY	55.263	114	48	1	120	233	55	165	6.23e-36	139
sp|Q12951|FOXI1_HUMAN	tr|A0A5F5XTR2|A0A5F5XTR2_FELCA	68.889	90	28	0	123	212	35	124	6.30e-36	139
sp|Q12951|FOXI1_HUMAN	tr|A0A2U4B9A7|A0A2U4B9A7_TURTR	68.889	90	28	0	123	212	55	144	6.38e-36	139
sp|Q12951|FOXI1_HUMAN	tr|A0A2Y9TDF8|A0A2Y9TDF8_PHYMC	68.889	90	28	0	123	212	55	144	6.38e-36	139
sp|Q12951|FOXI1_HUMAN	tr|A0A2Y9NYZ6|A0A2Y9NYZ6_DELLE	68.889	90	28	0	123	212	55	144	6.38e-36	139
sp|Q12951|FOXI1_HUMAN	tr|G1REZ7|G1REZ7_NOMLE	48.276	145	72	2	122	263	17	161	6.55e-36	137
sp|Q12951|FOXI1_HUMAN	tr|A0A1S3PWR1|A0A1S3PWR1_SALSA	52.252	111	53	0	123	233	13	123	6.60e-36	138
sp|Q12951|FOXI1_HUMAN	tr|A0A060WEZ9|A0A060WEZ9_ONCMY	55.263	114	48	1	120	233	55	165	6.63e-36	139
sp|Q12951|FOXI1_HUMAN	tr|H2P1K6|H2P1K6_PONAB	63.736	91	33	0	122	212	17	107	6.64e-36	137
sp|Q12951|FOXI1_HUMAN	tr|H0Z4R5|H0Z4R5_TAEGU	34.426	244	119	6	123	363	13	218	6.70e-36	138
sp|Q12951|FOXI1_HUMAN	tr|H2TZ36|H2TZ36_TAKRU	54.386	114	49	1	120	233	45	155	7.83e-36	137
sp|Q12951|FOXI1_HUMAN	tr|A0A0Q3R183|A0A0Q3R183_AMAAE	64.130	92	33	0	123	214	53	144	8.08e-36	134
sp|Q12951|FOXI1_HUMAN	tr|A0A099Z234|A0A099Z234_TINGU	59.596	99	40	0	120	218	1	99	8.17e-36	131
sp|Q12951|FOXI1_HUMAN	tr|A0A093GAQ8|A0A093GAQ8_DRYPU	59.596	99	40	0	120	218	1	99	8.17e-36	131
sp|Q12951|FOXI1_HUMAN	tr|A0A087QMF0|A0A087QMF0_APTFO	59.596	99	40	0	120	218	1	99	8.17e-36	131
sp|Q12951|FOXI1_HUMAN	tr|K7FSW8|K7FSW8_PELSI	63.043	92	34	0	121	212	58	149	8.37e-36	133
sp|Q12951|FOXI1_HUMAN	tr|F6R5L9|F6R5L9_ORNAN	55.263	114	48	1	120	233	55	165	8.37e-36	139
sp|Q12951|FOXI1_HUMAN	tr|A0A3B4TV51|A0A3B4TV51_SERDU	58.333	96	40	0	123	218	13	108	8.77e-36	137
sp|Q12951|FOXI1_HUMAN	tr|A0A384DBA2|A0A384DBA2_URSMA	57.292	96	41	0	123	218	13	108	9.06e-36	134
sp|Q12951|FOXI1_HUMAN	tr|A0A226MSM9|A0A226MSM9_CALSU	34.426	244	119	6	123	363	13	218	9.15e-36	137
sp|Q12951|FOXI1_HUMAN	tr|A0A1U7SFU8|A0A1U7SFU8_ALLSI	55.856	111	46	1	123	233	37	144	9.24e-36	138
sp|Q12951|FOXI1_HUMAN	tr|A0A2Y9DA67|A0A2Y9DA67_TRIMA	63.736	91	33	0	122	212	33	123	1.06e-35	138
sp|Q12951|FOXI1_HUMAN	tr|A0A2Y9DL80|A0A2Y9DL80_TRIMA	55.856	111	46	1	123	233	42	149	1.06e-35	138
sp|Q12951|FOXI1_HUMAN	tr|A0A452EIG1|A0A452EIG1_CAPHI	63.736	91	33	0	122	212	17	107	1.06e-35	138
sp|Q12951|FOXI1_HUMAN	tr|A0A093GSU3|A0A093GSU3_DRYPU	60.215	93	37	0	123	215	1	93	1.06e-35	130
sp|Q12951|FOXI1_HUMAN	tr|H0Y189|H0Y189_OTOGA	63.736	91	33	0	122	212	17	107	1.09e-35	138
sp|Q12951|FOXI1_HUMAN	tr|A0A4X2KQL9|A0A4X2KQL9_VOMUR	68.889	90	28	0	123	212	59	148	1.10e-35	139
sp|Q12951|FOXI1_HUMAN	tr|Q1KV09|Q1KV09_TRICA	57.798	109	45	1	126	234	86	193	1.11e-35	137
sp|Q12951|FOXI1_HUMAN	tr|W5NUJ8|W5NUJ8_SHEEP	63.736	91	33	0	122	212	17	107	1.12e-35	137
sp|Q12951|FOXI1_HUMAN	tr|A0A060WLD0|A0A060WLD0_ONCMY	54.386	114	49	1	120	233	51	161	1.19e-35	137
sp|Q12951|FOXI1_HUMAN	tr|G3PB34|G3PB34_GASAC	54.386	114	49	1	120	233	75	185	1.34e-35	135
sp|Q12951|FOXI1_HUMAN	tr|G3UI20|G3UI20_LOXAF	63.736	91	33	0	122	212	17	107	1.36e-35	137
sp|Q12951|FOXI1_HUMAN	tr|A0A340WHE2|A0A340WHE2_LIPVE	63.736	91	33	0	122	212	17	107	1.40e-35	137
sp|Q12951|FOXI1_HUMAN	tr|H9GFB3|H9GFB3_ANOCA	65.169	89	31	0	123	211	12	100	1.43e-35	135
sp|Q12951|FOXI1_HUMAN	tr|A0A2Y9FI94|A0A2Y9FI94_PHYMC	63.736	91	33	0	122	212	17	107	1.43e-35	137
sp|Q12951|FOXI1_HUMAN	tr|L5JXL8|L5JXL8_PTEAL	63.736	91	33	0	122	212	17	107	1.48e-35	137
sp|Q12951|FOXI1_HUMAN	tr|A0A2Y9PYM1|A0A2Y9PYM1_DELLE	63.736	91	33	0	122	212	17	107	1.56e-35	137
sp|Q12951|FOXI1_HUMAN	tr|M3VXH9|M3VXH9_FELCA	63.736	91	33	0	122	212	17	107	1.66e-35	137
sp|Q12951|FOXI1_HUMAN	tr|F1MFD4|F1MFD4_BOVIN	63.736	91	33	0	122	212	17	107	1.74e-35	137
sp|Q12952|FOXL1_HUMAN	sp|Q12952|FOXL1_HUMAN	100.000	345	0	0	1	345	1	345	0.0	687
sp|Q12952|FOXL1_HUMAN	tr|G3RF46|G3RF46_GORGO	98.551	345	5	0	1	345	1	345	0.0	679
sp|Q12952|FOXL1_HUMAN	tr|H2QBP0|H2QBP0_PANTR	97.681	345	8	0	1	345	1	345	0.0	672
sp|Q12952|FOXL1_HUMAN	tr|A0A2K5L3E2|A0A2K5L3E2_CERAT	95.072	345	17	0	1	345	1	345	0.0	572
sp|Q12952|FOXL1_HUMAN	tr|A0A2U3VC91|A0A2U3VC91_ODORO	86.957	345	42	1	1	345	1	342	0.0	558
sp|Q12952|FOXL1_HUMAN	tr|H2NRQ1|H2NRQ1_PONAB	95.072	345	17	0	1	345	1	345	0.0	548
sp|Q12952|FOXL1_HUMAN	tr|A0A0D9SAX8|A0A0D9SAX8_CHLSB	95.942	345	14	0	1	345	1	345	0.0	544
sp|Q12952|FOXL1_HUMAN	tr|A0A2K5UF84|A0A2K5UF84_MACFA	95.942	345	14	0	1	345	1	345	0.0	543
sp|Q12952|FOXL1_HUMAN	tr|A0A2K5XRU4|A0A2K5XRU4_MANLE	95.942	345	14	0	1	345	1	345	0.0	542
sp|Q12952|FOXL1_HUMAN	tr|A0A2K6JXJ6|A0A2K6JXJ6_RHIBE	95.942	345	14	0	1	345	1	345	0.0	539
sp|Q12952|FOXL1_HUMAN	tr|A0A2U3YL14|A0A2U3YL14_LEPWE	86.957	345	41	1	1	345	1	341	0.0	531
sp|Q12952|FOXL1_HUMAN	tr|A0A384D1R7|A0A384D1R7_URSMA	86.280	328	45	0	18	345	1	328	0.0	525
sp|Q12952|FOXL1_HUMAN	tr|A0A2R8MIK2|A0A2R8MIK2_CALJA	90.435	345	32	1	1	345	1	344	0.0	524
sp|Q12952|FOXL1_HUMAN	tr|D2GWM9|D2GWM9_AILME	87.572	346	42	1	1	345	1	346	0.0	513
sp|Q12952|FOXL1_HUMAN	tr|F1ME43|F1ME43_BOVIN	83.526	346	56	1	1	345	1	346	3.14e-180	507
sp|Q12952|FOXL1_HUMAN	tr|A0A452DP17|A0A452DP17_CAPHI	82.370	346	60	1	1	345	1	346	4.60e-180	506
sp|Q12952|FOXL1_HUMAN	tr|E2QSH5|E2QSH5_CANLF	83.989	356	46	2	1	345	1	356	5.08e-180	507
sp|Q12952|FOXL1_HUMAN	tr|L5JP00|L5JP00_PTEAL	83.095	349	55	1	1	345	1	349	7.42e-179	504
sp|Q12952|FOXL1_HUMAN	tr|A0A2U3UZH3|A0A2U3UZH3_TURTR	85.507	345	50	0	1	345	1	345	1.21e-178	503
sp|Q12952|FOXL1_HUMAN	tr|M3Z8G4|M3Z8G4_MUSPF	84.348	345	54	0	1	345	1	345	5.20e-178	501
sp|Q12952|FOXL1_HUMAN	tr|A0A340YAQ6|A0A340YAQ6_LIPVE	85.507	345	50	0	1	345	1	345	1.78e-175	495
sp|Q12952|FOXL1_HUMAN	tr|A0A5F5Y265|A0A5F5Y265_FELCA	85.920	348	45	2	1	344	1	348	3.72e-175	495
sp|Q12952|FOXL1_HUMAN	tr|A0A2Y9NUL6|A0A2Y9NUL6_DELLE	86.087	345	48	0	1	345	1	345	4.82e-175	494
sp|Q12952|FOXL1_HUMAN	tr|A0A2Y9EWE6|A0A2Y9EWE6_PHYMC	86.087	345	48	0	1	345	1	345	1.15e-173	490
sp|Q12952|FOXL1_HUMAN	tr|H0XIF7|H0XIF7_OTOGA	81.429	350	60	2	1	345	1	350	2.89e-169	479
sp|Q12952|FOXL1_HUMAN	tr|A0A1S3A9K4|A0A1S3A9K4_ERIEU	77.457	346	58	4	1	345	1	327	8.29e-168	475
sp|Q12952|FOXL1_HUMAN	tr|A0A096NS03|A0A096NS03_PAPAN	82.997	347	38	3	1	345	1	328	4.16e-167	473
sp|Q12952|FOXL1_HUMAN	tr|F1S6I8|F1S6I8_PIG	84.058	345	48	1	1	345	1	338	1.59e-166	472
sp|Q12952|FOXL1_HUMAN	tr|I3ND78|I3ND78_ICTTR	82.319	345	58	2	1	345	1	342	1.80e-166	472
sp|Q12952|FOXL1_HUMAN	tr|A0A2Y9DN74|A0A2Y9DN74_TRIMA	77.168	346	71	2	1	345	1	339	7.93e-162	460
sp|Q12952|FOXL1_HUMAN	tr|G3GRV7|G3GRV7_CRIGR	72.254	346	83	6	1	345	1	334	9.84e-148	424
sp|Q12952|FOXL1_HUMAN	tr|F7DSV8|F7DSV8_HORSE	83.972	287	46	0	1	287	1	287	9.07e-146	419
sp|Q12952|FOXL1_HUMAN	tr|A0A1U7QRJ2|A0A1U7QRJ2_MESAU	70.520	346	88	6	1	345	1	333	1.55e-142	411
sp|Q12952|FOXL1_HUMAN	tr|W5PPV4|W5PPV4_SHEEP	75.658	304	51	2	43	345	6	287	2.59e-140	404
sp|Q12952|FOXL1_HUMAN	tr|A0A4X2M258|A0A4X2M258_VOMUR	56.911	369	115	6	1	345	1	349	2.87e-131	383
sp|Q12952|FOXL1_HUMAN	sp|Q64731|FOXL1_MOUSE	69.942	346	93	5	1	345	1	336	4.44e-131	382
sp|Q12952|FOXL1_HUMAN	tr|K7FR74|K7FR74_PELSI	50.400	375	128	10	1	345	1	347	7.49e-98	298
sp|Q12952|FOXL1_HUMAN	tr|A0A151NMM7|A0A151NMM7_ALLMI	54.098	305	78	7	43	345	3	247	5.98e-92	279
sp|Q12952|FOXL1_HUMAN	tr|A0A1L8GKY7|A0A1L8GKY7_XENLA	43.672	403	149	13	1	344	1	384	1.80e-91	283
sp|Q12952|FOXL1_HUMAN	tr|A0A1L8GF40|A0A1L8GF40_XENLA	44.499	409	138	13	1	339	1	390	3.61e-91	283
sp|Q12952|FOXL1_HUMAN	tr|A0A226MS78|A0A226MS78_CALSU	48.747	359	114	10	1	345	1	303	3.13e-89	274
sp|Q12952|FOXL1_HUMAN	tr|A0A3B4TEI2|A0A3B4TEI2_SERDU	48.169	355	137	10	4	345	3	323	3.10e-88	273
sp|Q12952|FOXL1_HUMAN	tr|A0A1U7TJ94|A0A1U7TJ94_TARSY	80.663	181	34	1	1	180	1	181	3.69e-88	270
sp|Q12952|FOXL1_HUMAN	tr|A0A1U7TJ94|A0A1U7TJ94_TARSY	86.869	99	13	0	246	344	147	245	8.90e-42	150
sp|Q12952|FOXL1_HUMAN	tr|A0A0Q3M9C2|A0A0Q3M9C2_AMAAE	48.555	346	132	8	1	345	1	301	1.14e-86	268
sp|Q12952|FOXL1_HUMAN	tr|A0A1S3GW87|A0A1S3GW87_DIPOR	60.432	278	70	6	1	275	1	241	4.01e-82	254
sp|Q12952|FOXL1_HUMAN	tr|A0A5G3IMN5|A0A5G3IMN5_XENTR	42.711	391	154	12	1	325	1	387	3.75e-80	254
sp|Q12952|FOXL1_HUMAN	tr|A0A3Q0GGX0|A0A3Q0GGX0_ALLSI	61.574	216	59	5	1	197	1	211	1.20e-76	240
sp|Q12952|FOXL1_HUMAN	tr|A0A3Q0GGX0|A0A3Q0GGX0_ALLSI	69.565	46	14	0	300	345	198	243	6.20e-11	67.4
sp|Q12952|FOXL1_HUMAN	tr|A0A3B5KF36|A0A3B5KF36_TAKRU	47.851	349	111	14	11	345	16	307	8.31e-75	238
sp|Q12952|FOXL1_HUMAN	tr|A0A060WEU7|A0A060WEU7_ONCMY	40.379	369	155	11	12	345	20	358	8.81e-74	237
sp|Q12952|FOXL1_HUMAN	tr|H0Z143|H0Z143_TAEGU	73.973	146	29	2	1	146	1	137	2.54e-72	226
sp|Q12952|FOXL1_HUMAN	tr|A0A2I0M0G1|A0A2I0M0G1_COLLI	72.603	146	31	3	1	146	1	137	2.47e-70	220
sp|Q12952|FOXL1_HUMAN	tr|W5NXQ2|W5NXQ2_SHEEP	91.429	105	9	0	49	153	78	182	1.76e-68	218
sp|Q12952|FOXL1_HUMAN	tr|R0LP48|R0LP48_ANAPL	90.826	109	9	1	47	155	4	111	2.09e-68	214
sp|Q12952|FOXL1_HUMAN	tr|A0A060YYK9|A0A060YYK9_ONCMY	40.845	355	147	10	15	345	21	336	2.28e-66	217
sp|Q12952|FOXL1_HUMAN	tr|H9GVY7|H9GVY7_ANOCA	48.688	343	127	13	18	344	12	321	2.84e-66	216
sp|Q12952|FOXL1_HUMAN	tr|A0A1S3KMC9|A0A1S3KMC9_SALSA	66.667	156	38	4	12	165	20	163	2.88e-64	214
sp|Q12952|FOXL1_HUMAN	tr|A0A1S3KMC9|A0A1S3KMC9_SALSA	33.333	96	43	4	253	345	333	410	0.002	45.8
sp|Q12952|FOXL1_HUMAN	tr|A0A091IGM6|A0A091IGM6_CALAN	92.708	96	7	0	49	144	1	96	1.25e-62	199
sp|Q12952|FOXL1_HUMAN	tr|A0A1S3MN15|A0A1S3MN15_SALSA	71.970	132	28	2	15	144	21	145	3.11e-62	208
sp|Q12952|FOXL1_HUMAN	tr|A0A093IUN1|A0A093IUN1_DRYPU	94.505	91	5	0	54	144	1	91	2.50e-61	196
sp|Q12952|FOXL1_HUMAN	tr|A0A087QY65|A0A087QY65_APTFO	86.170	94	13	0	49	142	1	94	1.32e-56	184
sp|Q12952|FOXL1_HUMAN	tr|E9HEY2|E9HEY2_DAPPU	83.158	95	16	0	52	146	1	95	4.93e-56	182
sp|Q12952|FOXL1_HUMAN	tr|W5PPS2|W5PPS2_SHEEP	73.333	105	28	0	49	153	72	176	3.28e-51	172
sp|Q12952|FOXL1_HUMAN	tr|A0A087QY64|A0A087QY64_APTFO	76.042	96	23	0	49	144	5	100	8.90e-51	169
sp|Q12952|FOXL1_HUMAN	tr|A0A384C8W5|A0A384C8W5_URSMA	76.596	94	22	0	49	142	45	138	2.43e-50	169
sp|Q12952|FOXL1_HUMAN	tr|A0A2K5ZA29|A0A2K5ZA29_MANLE	76.842	95	22	0	49	143	72	166	4.42e-50	172
sp|Q12952|FOXL1_HUMAN	tr|G1LWN1|G1LWN1_AILME	69.444	108	28	1	36	138	11	118	5.25e-50	168
sp|Q12952|FOXL1_HUMAN	tr|G3R1I1|G3R1I1_GORGO	60.448	134	52	1	49	182	78	210	2.20e-49	169
sp|Q12952|FOXL1_HUMAN	tr|A0A096NKI7|A0A096NKI7_PAPAN	60.448	134	52	1	49	182	78	210	2.65e-49	169
sp|Q12952|FOXL1_HUMAN	tr|A0A2K6KXC5|A0A2K6KXC5_RHIBE	78.889	90	19	0	49	138	78	167	3.74e-49	168
sp|Q12952|FOXL1_HUMAN	tr|A0A384D1X7|A0A384D1X7_URSMA	69.298	114	34	1	49	162	24	136	6.26e-49	168
sp|Q12952|FOXL1_HUMAN	tr|A0A3B5KFH2|A0A3B5KFH2_TAKRU	70.536	112	32	1	49	160	74	184	1.25e-48	167
sp|Q12952|FOXL1_HUMAN	tr|A0A2U4BC57|A0A2U4BC57_TURTR	78.889	90	19	0	49	138	72	161	1.37e-48	171
sp|Q12952|FOXL1_HUMAN	tr|A0A3Q0DXK7|A0A3Q0DXK7_TARSY	69.643	112	33	1	49	160	26	136	1.63e-48	167
sp|Q12952|FOXL1_HUMAN	tr|A0A093GJF1|A0A093GJF1_DRYPU	63.415	123	41	1	49	171	72	190	1.80e-48	169
sp|Q12952|FOXL1_HUMAN	tr|A0A340YFW3|A0A340YFW3_LIPVE	77.778	90	20	0	49	138	1	90	1.94e-48	170
sp|Q12952|FOXL1_HUMAN	tr|L5JMA6|L5JMA6_PTEAL	60.526	152	41	4	49	200	72	204	2.33e-48	170
sp|Q12952|FOXL1_HUMAN	tr|M3YB30|M3YB30_MUSPF	80.000	90	18	0	49	138	73	162	2.99e-48	171
sp|Q12952|FOXL1_HUMAN	tr|A0A3B4T523|A0A3B4T523_SERDU	77.778	90	20	0	49	138	72	161	3.46e-48	167
sp|Q12952|FOXL1_HUMAN	tr|A0A0Q3MN47|A0A0Q3MN47_AMAAE	77.778	90	20	0	49	138	77	166	3.50e-48	167
sp|Q12952|FOXL1_HUMAN	tr|K7F0C0|K7F0C0_PELSI	53.049	164	66	4	49	201	73	236	3.91e-48	173
sp|Q12952|FOXL1_HUMAN	tr|E9FVM1|E9FVM1_DAPPU	78.022	91	19	1	49	138	15	105	4.89e-48	162
sp|Q12952|FOXL1_HUMAN	tr|A0A3B4VAL4|A0A3B4VAL4_SERDU	77.778	90	20	0	49	138	74	163	5.99e-48	166
sp|Q12952|FOXL1_HUMAN	tr|G1MIW6|G1MIW6_AILME	78.889	90	19	0	49	138	73	162	6.78e-48	170
sp|Q12952|FOXL1_HUMAN	tr|H2PHQ9|H2PHQ9_PONAB	78.889	90	19	0	49	138	78	167	7.47e-48	169
sp|Q12952|FOXL1_HUMAN	tr|A0A1U7RMS3|A0A1U7RMS3_ALLSI	64.228	123	40	1	49	171	72	190	7.97e-48	167
sp|Q12952|FOXL1_HUMAN	tr|A0A3Q1MBS0|A0A3Q1MBS0_BOVIN	78.889	90	19	0	49	138	78	167	1.09e-47	168
sp|Q12952|FOXL1_HUMAN	tr|G1Q4M9|G1Q4M9_MYOLU	78.889	90	19	0	49	138	71	160	1.42e-47	169
sp|Q12952|FOXL1_HUMAN	tr|A0A3B5JXN1|A0A3B5JXN1_TAKRU	75.556	90	22	0	49	138	72	161	1.59e-47	164
sp|Q12952|FOXL1_HUMAN	tr|A0A5F8A8P8|A0A5F8A8P8_MACMU	78.889	90	19	0	49	138	72	161	1.82e-47	171
sp|Q12952|FOXL1_HUMAN	tr|G3RF44|G3RF44_GORGO	78.889	90	19	0	49	138	72	161	1.88e-47	171
sp|Q12952|FOXL1_HUMAN	tr|A0A226MZD3|A0A226MZD3_CALSU	77.778	90	20	0	49	138	77	166	1.99e-47	169
sp|Q12952|FOXL1_HUMAN	tr|A0A4X2LPZ4|A0A4X2LPZ4_VOMUR	78.889	90	19	0	49	138	73	162	2.47e-47	172
sp|Q12952|FOXL1_HUMAN	tr|A0A2K5WEF3|A0A2K5WEF3_MACFA	78.889	90	19	0	49	138	72	161	2.99e-47	171
sp|Q12952|FOXL1_HUMAN	tr|I3MXT8|I3MXT8_ICTTR	55.696	158	39	4	49	200	72	204	3.07e-47	171
sp|Q12952|FOXL1_HUMAN	tr|A0A2K6GJL4|A0A2K6GJL4_PROCO	78.889	90	19	0	49	138	72	161	3.63e-47	171
sp|Q12952|FOXL1_HUMAN	tr|A0A096MWU1|A0A096MWU1_PAPAN	78.889	90	19	0	49	138	72	161	3.69e-47	171
sp|Q12952|FOXL1_HUMAN	tr|A0A2K5F4Y2|A0A2K5F4Y2_AOTNA	78.889	90	19	0	49	138	72	161	3.71e-47	171
sp|Q12952|FOXL1_HUMAN	tr|A0A2R8MRM9|A0A2R8MRM9_CALJA	78.889	90	19	0	49	138	72	161	3.73e-47	171
sp|Q12952|FOXL1_HUMAN	tr|A0A2K5L3F0|A0A2K5L3F0_CERAT	78.889	90	19	0	49	138	72	161	3.97e-47	171
sp|Q12952|FOXL1_HUMAN	tr|A0A0D9SAX6|A0A0D9SAX6_CHLSB	78.889	90	19	0	49	138	72	161	4.06e-47	171
sp|Q12952|FOXL1_HUMAN	tr|H2RA05|H2RA05_PANTR	78.889	90	19	0	49	138	72	161	4.14e-47	171
sp|Q12952|FOXL1_HUMAN	sp|Q99958|FOXC2_HUMAN	78.889	90	19	0	49	138	72	161	4.32e-47	171
sp|Q12952|FOXL1_HUMAN	tr|H0XM76|H0XM76_OTOGA	60.526	152	41	4	49	200	72	204	4.83e-47	171
sp|Q12952|FOXL1_HUMAN	tr|A0A287AFQ6|A0A287AFQ6_PIG	78.889	90	19	0	49	138	72	161	4.94e-47	171
sp|Q12952|FOXL1_HUMAN	tr|A0A091IV04|A0A091IV04_EGRGA	71.579	95	27	0	49	143	1	95	4.96e-47	159
sp|Q12952|FOXL1_HUMAN	tr|F1MVT0|F1MVT0_BOVIN	78.889	90	19	0	49	138	72	161	5.13e-47	171
sp|Q12952|FOXL1_HUMAN	tr|A0A452G0B1|A0A452G0B1_CAPHI	78.889	90	19	0	49	138	72	161	5.16e-47	171
sp|Q12952|FOXL1_HUMAN	tr|A0A2Y9NU60|A0A2Y9NU60_DELLE	78.889	90	19	0	49	138	72	161	5.19e-47	171
sp|Q12952|FOXL1_HUMAN	tr|A0A2U3VCP7|A0A2U3VCP7_ODORO	78.889	90	19	0	49	138	72	161	5.42e-47	171
sp|Q12952|FOXL1_HUMAN	sp|Q68F77|FOXC1_XENTR	78.889	90	19	0	49	138	79	168	5.52e-47	171
sp|Q12952|FOXL1_HUMAN	tr|H0Z142|H0Z142_TAEGU	61.069	131	29	2	49	158	72	201	5.69e-47	171
sp|Q12952|FOXL1_HUMAN	tr|A0A2Y9SW41|A0A2Y9SW41_PHYMC	78.889	90	19	0	49	138	72	161	5.77e-47	171
sp|Q12952|FOXL1_HUMAN	tr|G3UAH1|G3UAH1_LOXAF	78.889	90	19	0	49	138	72	161	5.86e-47	171
sp|Q12952|FOXL1_HUMAN	tr|A0A091IDH1|A0A091IDH1_CALAN	63.934	122	40	1	49	170	72	189	5.89e-47	170
sp|Q12952|FOXL1_HUMAN	tr|E2QSH3|E2QSH3_CANLF	78.889	90	19	0	49	138	72	161	6.45e-47	171
sp|Q12952|FOXL1_HUMAN	tr|D6WIB6|D6WIB6_TRICA	76.667	90	21	0	49	138	61	150	6.68e-47	167
sp|Q12952|FOXL1_HUMAN	tr|H0WAQ7|H0WAQ7_CAVPO	78.889	90	19	0	49	138	44	133	6.84e-47	169
sp|Q12952|FOXL1_HUMAN	tr|A0A5G3H6M3|A0A5G3H6M3_XENTR	77.778	90	20	0	49	138	71	160	6.88e-47	170
sp|Q12952|FOXL1_HUMAN	sp|Q6NVT7|FOXC2_XENTR	77.778	90	20	0	49	138	72	161	7.01e-47	170
sp|Q12952|FOXL1_HUMAN	tr|A0A2Y9R498|A0A2Y9R498_TRIMA	78.889	90	19	0	49	138	72	161	7.09e-47	171
sp|Q12952|FOXL1_HUMAN	tr|A2SZB8|A2SZB8_HORSE	78.889	90	19	0	49	138	72	161	7.23e-47	171
sp|Q12952|FOXL1_HUMAN	tr|A0A226MSD7|A0A226MSD7_CALSU	63.415	123	41	1	49	171	72	190	7.26e-47	170
sp|Q12952|FOXL1_HUMAN	tr|A0A1S3A9K9|A0A1S3A9K9_ERIEU	78.889	90	19	0	49	138	72	161	7.41e-47	171
sp|Q12952|FOXL1_HUMAN	tr|H0YV72|H0YV72_TAEGU	76.667	90	21	0	49	138	14	103	9.57e-47	166
sp|Q12952|FOXL1_HUMAN	tr|A0A3B5KP92|A0A3B5KP92_TAKRU	77.778	90	20	0	49	138	75	164	9.71e-47	169
sp|Q12952|FOXL1_HUMAN	tr|A0A0Q3VCA3|A0A0Q3VCA3_AMAAE	72.826	92	25	0	49	140	32	123	1.03e-46	159
sp|Q12952|FOXL1_HUMAN	tr|A0A060WLX7|A0A060WLX7_ONCMY	77.778	90	20	0	49	138	74	163	1.09e-46	169
sp|Q12952|FOXL1_HUMAN	tr|A0A337SM64|A0A337SM64_FELCA	78.889	90	19	0	49	138	72	161	1.10e-46	170
sp|Q12952|FOXL1_HUMAN	tr|A0A1L8FS84|A0A1L8FS84_XENLA	77.778	90	20	0	49	138	79	168	1.28e-46	169
sp|Q12952|FOXL1_HUMAN	tr|A0A340WZ99|A0A340WZ99_LIPVE	78.889	90	19	0	49	138	77	166	1.40e-46	171
sp|Q12952|FOXL1_HUMAN	tr|A0A2Y9PHR4|A0A2Y9PHR4_DELLE	78.889	90	19	0	49	138	77	166	1.42e-46	171
sp|Q12952|FOXL1_HUMAN	tr|A0A060W264|A0A060W264_ONCMY	77.778	90	20	0	49	138	74	163	1.45e-46	169
sp|Q12952|FOXL1_HUMAN	tr|A0A452DUF9|A0A452DUF9_CAPHI	78.889	90	19	0	49	138	78	167	1.46e-46	171
sp|Q12952|FOXL1_HUMAN	tr|A0A2Y9SH56|A0A2Y9SH56_PHYMC	78.889	90	19	0	49	138	77	166	1.68e-46	170
sp|Q12952|FOXL1_HUMAN	tr|A0A1L8FXQ9|A0A1L8FXQ9_XENLA	77.778	90	20	0	49	138	79	168	1.77e-46	169
sp|Q12952|FOXL1_HUMAN	tr|A0A340YH94|A0A340YH94_LIPVE	77.778	90	20	0	49	138	73	162	1.78e-46	169
sp|Q12952|FOXL1_HUMAN	tr|A0A1L8GEW7|A0A1L8GEW7_XENLA	76.667	90	21	0	49	138	72	161	1.78e-46	169
sp|Q12952|FOXL1_HUMAN	tr|H9GVK3|H9GVK3_ANOCA	78.889	90	19	0	49	138	75	164	1.80e-46	169
sp|Q12952|FOXL1_HUMAN	tr|B5X354|B5X354_SALSA	77.778	90	20	0	49	138	74	163	1.97e-46	169
sp|Q12952|FOXL1_HUMAN	tr|A0A1S3R3U1|A0A1S3R3U1_SALSA	77.778	90	20	0	49	138	74	163	2.20e-46	169
sp|Q12952|FOXL1_HUMAN	tr|A0A286ZTP3|A0A286ZTP3_PIG	78.889	90	19	0	49	138	78	167	2.28e-46	170
sp|Q12952|FOXL1_HUMAN	tr|E2C8S5|E2C8S5_HARSA	76.667	90	21	0	49	138	70	159	2.36e-46	167
sp|Q12952|FOXL1_HUMAN	tr|G3PVU9|G3PVU9_GASAC	77.778	90	20	0	49	138	66	155	2.44e-46	168
sp|Q12952|FOXL1_HUMAN	tr|L5JRG7|L5JRG7_PTEAL	78.889	90	19	0	49	138	39	128	2.62e-46	169
sp|Q12952|FOXL1_HUMAN	tr|G1N5W4|G1N5W4_MELGA	74.444	90	23	0	49	138	73	162	2.64e-46	160
sp|Q12952|FOXL1_HUMAN	tr|A0A1L8GKV9|A0A1L8GKV9_XENLA	76.667	90	21	0	49	138	72	161	2.98e-46	168
sp|Q12952|FOXL1_HUMAN	tr|A0A0Q3TFJ1|A0A0Q3TFJ1_AMAAE	77.778	90	20	0	49	138	73	162	3.10e-46	169
sp|Q12952|FOXL1_HUMAN	tr|A0A337RWD9|A0A337RWD9_FELCA	78.889	90	19	0	49	138	78	167	3.45e-46	170
sp|Q12952|FOXL1_HUMAN	tr|A0A2U3XKB5|A0A2U3XKB5_LEPWE	78.889	90	19	0	49	138	78	167	3.61e-46	169
sp|Q12952|FOXL1_HUMAN	tr|A0A2I3G9U9|A0A2I3G9U9_NOMLE	78.889	90	19	0	49	138	78	167	3.64e-46	167
sp|Q12952|FOXL1_HUMAN	tr|A0A2U3WI61|A0A2U3WI61_ODORO	78.889	90	19	0	49	138	78	167	3.69e-46	169
sp|Q12952|FOXL1_HUMAN	tr|A0A151NM80|A0A151NM80_ALLMI	62.602	123	42	1	49	171	72	190	3.90e-46	167
sp|Q12952|FOXL1_HUMAN	tr|M3Z419|M3Z419_MUSPF	78.889	90	19	0	49	138	78	167	3.97e-46	169
sp|Q12952|FOXL1_HUMAN	tr|A0A4X2K2T2|A0A4X2K2T2_VOMUR	78.889	90	19	0	49	138	77	166	4.39e-46	170
sp|Q12952|FOXL1_HUMAN	tr|A0A2K6GQN9|A0A2K6GQN9_PROCO	78.889	90	19	0	49	138	78	167	4.61e-46	169
sp|Q12952|FOXL1_HUMAN	tr|A0A2K5V6U4|A0A2K5V6U4_MACFA	78.889	90	19	0	49	138	78	167	4.70e-46	168
sp|Q12952|FOXL1_HUMAN	tr|G3U6V6|G3U6V6_LOXAF	78.889	90	19	0	49	138	79	168	4.83e-46	169
sp|Q12952|FOXL1_HUMAN	tr|A0A2I3RLL3|A0A2I3RLL3_PANTR	78.889	90	19	0	49	138	75	164	5.58e-46	169
sp|Q12952|FOXL1_HUMAN	tr|G3NMR0|G3NMR0_GASAC	76.667	90	21	0	49	138	72	161	6.05e-46	167
sp|Q12952|FOXL1_HUMAN	tr|A0A1U7QHX8|A0A1U7QHX8_MESAU	78.889	90	19	0	49	138	78	167	6.09e-46	169
sp|Q12952|FOXL1_HUMAN	tr|A0A2I0M0F9|A0A2I0M0F9_COLLI	63.415	123	41	1	49	171	73	191	6.62e-46	169
sp|Q12952|FOXL1_HUMAN	sp|Q61572|FOXC1_MOUSE	78.889	90	19	0	49	138	78	167	7.31e-46	169
sp|Q12952|FOXL1_HUMAN	sp|Q12948|FOXC1_HUMAN	78.889	90	19	0	49	138	78	167	7.39e-46	169
sp|Q12952|FOXL1_HUMAN	tr|A0A0D9SCN3|A0A0D9SCN3_CHLSB	78.889	90	19	0	49	138	78	167	7.74e-46	169
sp|Q12952|FOXL1_HUMAN	tr|A0A060WA99|A0A060WA99_ONCMY	76.667	90	21	0	49	138	74	163	8.05e-46	167
sp|Q12952|FOXL1_HUMAN	tr|G5EI84|G5EI84_BOMMO	77.778	90	20	0	49	138	57	146	8.56e-46	164
sp|Q12952|FOXL1_HUMAN	tr|F6W0X8|F6W0X8_MACMU	78.889	90	19	0	49	138	78	167	8.81e-46	168
sp|Q12952|FOXL1_HUMAN	tr|A0A1S3PAV1|A0A1S3PAV1_SALSA	76.667	90	21	0	49	138	74	163	1.06e-45	167
sp|Q12952|FOXL1_HUMAN	tr|A0A1S3KIZ3|A0A1S3KIZ3_SALSA	76.667	90	21	0	49	138	74	163	1.24e-45	166
sp|Q12952|FOXL1_HUMAN	tr|A0A194PEW1|A0A194PEW1_PAPXU	76.667	90	21	0	49	138	57	146	1.43e-45	163
sp|Q12952|FOXL1_HUMAN	tr|A0A1S3W9T9|A0A1S3W9T9_ERIEU	78.889	90	19	0	49	138	78	167	1.43e-45	171
sp|Q12952|FOXL1_HUMAN	tr|A0A1S3F894|A0A1S3F894_DIPOR	78.889	90	19	0	49	138	199	288	1.45e-45	169
sp|Q12952|FOXL1_HUMAN	tr|A0A060Y3C7|A0A060Y3C7_ONCMY	76.667	90	21	0	49	138	74	163	1.69e-45	166
sp|Q12952|FOXL1_HUMAN	tr|A0A0L7KL05|A0A0L7KL05_9NEOP	76.667	90	21	0	49	138	57	146	2.04e-45	162
sp|Q12952|FOXL1_HUMAN	tr|A0A1S3GQJ7|A0A1S3GQJ7_DIPOR	58.333	132	48	3	49	178	20	146	3.81e-45	161
sp|Q12952|FOXL1_HUMAN	tr|A0A226MI34|A0A226MI34_CALSU	71.429	91	26	0	48	138	46	136	5.11e-45	157
sp|Q12952|FOXL1_HUMAN	tr|A0A026WXB9|A0A026WXB9_OOCBI	74.444	90	23	0	49	138	70	159	6.11e-45	165
sp|Q12952|FOXL1_HUMAN	tr|I3MUY3|I3MUY3_ICTTR	67.708	96	31	0	49	144	12	107	7.60e-45	159
sp|Q12952|FOXL1_HUMAN	tr|A0A2Y9LXQ9|A0A2Y9LXQ9_DELLE	52.667	150	63	2	49	193	139	285	7.89e-45	163
sp|Q12952|FOXL1_HUMAN	tr|A0A3B4VNB1|A0A3B4VNB1_SERDU	60.305	131	49	2	19	148	111	239	8.23e-45	163
sp|Q12952|FOXL1_HUMAN	tr|A0A0L0C626|A0A0L0C626_LUCCU	54.000	150	66	1	33	179	55	204	8.23e-45	165
sp|Q12952|FOXL1_HUMAN	sp|P32027|CROC_DROME	56.738	141	58	1	33	170	54	194	9.10e-45	165
sp|Q12952|FOXL1_HUMAN	tr|W5J625|W5J625_ANODA	68.269	104	33	0	35	138	46	149	9.43e-45	166
sp|Q12952|FOXL1_HUMAN	tr|E2BXA9|E2BXA9_HARSA	63.025	119	29	2	32	138	2	117	9.80e-45	154
sp|Q12952|FOXL1_HUMAN	tr|G1LU39|G1LU39_AILME	67.708	96	31	0	49	144	27	122	1.04e-44	160
sp|Q12952|FOXL1_HUMAN	tr|A0A2K5VZU5|A0A2K5VZU5_MACFA	65.421	107	36	1	49	154	25	131	1.08e-44	160
sp|Q12952|FOXL1_HUMAN	tr|W5QHW7|W5QHW7_SHEEP	55.385	130	55	1	49	178	12	138	1.11e-44	159
sp|Q12952|FOXL1_HUMAN	tr|G1MK86|G1MK86_AILME	71.429	91	26	0	48	138	22	112	1.13e-44	154
sp|Q12952|FOXL1_HUMAN	tr|G3QG51|G3QG51_GORGO	67.708	96	31	0	49	144	29	124	1.22e-44	160
sp|Q12952|FOXL1_HUMAN	tr|G3HJJ4|G3HJJ4_CRIGR	50.968	155	56	3	49	201	5	141	1.26e-44	159
sp|Q12952|FOXL1_HUMAN	tr|A0A2R9AUY3|A0A2R9AUY3_PANPA	67.708	96	31	0	49	144	27	122	1.28e-44	159
sp|Q12952|FOXL1_HUMAN	tr|A0A151MI21|A0A151MI21_ALLMI	65.789	114	36	2	28	138	24	137	1.57e-44	164
sp|Q12952|FOXL1_HUMAN	tr|A0A1S2ZKU8|A0A1S2ZKU8_ERIEU	51.462	171	78	4	7	172	75	245	1.62e-44	161
sp|Q12952|FOXL1_HUMAN	tr|H0XUG6|H0XUG6_OTOGA	67.708	96	31	0	49	144	42	137	1.62e-44	160
sp|Q12952|FOXL1_HUMAN	tr|G3UI20|G3UI20_LOXAF	68.103	116	37	0	42	157	11	126	1.65e-44	160
sp|Q12952|FOXL1_HUMAN	tr|A0A2K5TUU4|A0A2K5TUU4_MACFA	72.340	94	26	0	49	142	53	146	1.75e-44	161
sp|Q12952|FOXL1_HUMAN	tr|A0A093H0M3|A0A093H0M3_DRYPU	69.792	96	29	0	49	144	1	96	1.92e-44	152
sp|Q12952|FOXL1_HUMAN	tr|A0A2Y9ECA7|A0A2Y9ECA7_TRIMA	67.708	96	31	0	49	144	23	118	1.92e-44	159
sp|Q12952|FOXL1_HUMAN	tr|A0A287AD54|A0A287AD54_PIG	56.923	130	52	1	49	178	144	269	1.94e-44	162
sp|Q12952|FOXL1_HUMAN	tr|A0A1S3AF37|A0A1S3AF37_ERIEU	67.708	96	31	0	49	144	26	121	1.99e-44	159
sp|Q12952|FOXL1_HUMAN	tr|A0A340Y551|A0A340Y551_LIPVE	53.642	151	60	3	49	193	111	257	2.43e-44	161
sp|Q12952|FOXL1_HUMAN	tr|A0A3B5KP48|A0A3B5KP48_TAKRU	65.049	103	36	0	49	151	112	214	2.83e-44	157
sp|Q12952|FOXL1_HUMAN	tr|A0A1S2ZQU8|A0A1S2ZQU8_ERIEU	69.369	111	34	0	47	157	32	142	2.93e-44	160
sp|Q12952|FOXL1_HUMAN	tr|G3TM21|G3TM21_LOXAF	67.708	96	31	0	49	144	41	136	2.94e-44	159
sp|Q12952|FOXL1_HUMAN	tr|A0A0Q3R183|A0A0Q3R183_AMAAE	75.000	92	23	0	49	140	53	144	3.21e-44	155
sp|Q12952|FOXL1_HUMAN	tr|A0A3B4U4V9|A0A3B4U4V9_SERDU	51.773	141	64	1	48	184	12	152	3.25e-44	159
sp|Q12952|FOXL1_HUMAN	tr|A0A226NKB5|A0A226NKB5_CALSU	74.444	90	23	0	49	138	33	122	3.32e-44	161
sp|Q12952|FOXL1_HUMAN	tr|A0A091J102|A0A091J102_EGRGA	68.750	96	30	0	49	144	1	96	3.62e-44	152
sp|Q12952|FOXL1_HUMAN	tr|A0A091IFM1|A0A091IFM1_CALAN	68.750	96	30	0	49	144	1	96	3.62e-44	152
sp|Q12952|FOXL1_HUMAN	tr|A0A2Y9DA67|A0A2Y9DA67_TRIMA	73.684	95	25	0	44	138	29	123	3.66e-44	159
sp|Q12952|FOXL1_HUMAN	tr|A0A2Y9EHP9|A0A2Y9EHP9_PHYMC	52.667	150	63	2	49	193	142	288	3.99e-44	161
sp|Q12952|FOXL1_HUMAN	tr|A0A2I0LN00|A0A2I0LN00_COLLI	74.444	90	23	0	49	138	32	121	4.02e-44	159
sp|Q12952|FOXL1_HUMAN	tr|H0Y189|H0Y189_OTOGA	73.684	95	25	0	44	138	13	107	4.18e-44	159
sp|Q12952|FOXL1_HUMAN	tr|A0A340WHE2|A0A340WHE2_LIPVE	68.421	114	36	0	44	157	13	126	4.90e-44	159
sp|Q12952|FOXL1_HUMAN	tr|A0A087QQL3|A0A087QQL3_APTFO	71.429	91	26	0	48	138	46	136	5.48e-44	155
sp|Q12952|FOXL1_HUMAN	tr|G1MT33|G1MT33_MELGA	50.867	173	77	4	7	172	74	245	5.63e-44	160
sp|Q12952|FOXL1_HUMAN	tr|L5KJE7|L5KJE7_PTEAL	66.667	96	32	0	49	144	12	107	5.87e-44	157
sp|Q12952|FOXL1_HUMAN	tr|A0A060XTI8|A0A060XTI8_ONCMY	67.347	98	32	0	41	138	39	136	5.89e-44	158
sp|Q12952|FOXL1_HUMAN	tr|H0XXQ4|H0XXQ4_OTOGA	54.483	145	59	3	7	144	75	219	5.97e-44	160
sp|Q12952|FOXL1_HUMAN	tr|M3YD58|M3YD58_MUSPF	67.708	96	31	0	49	144	17	112	6.27e-44	157
sp|Q12952|FOXL1_HUMAN	tr|A0A099Z6V4|A0A099Z6V4_TINGU	70.103	97	28	1	49	144	13	109	6.34e-44	151
sp|Q12952|FOXL1_HUMAN	tr|A0A091WEI1|A0A091WEI1_OPIHO	70.103	97	28	1	49	144	13	109	6.34e-44	151
sp|Q12952|FOXL1_HUMAN	tr|A0A091IK37|A0A091IK37_EGRGA	70.103	97	28	1	49	144	13	109	6.34e-44	151
sp|Q12952|FOXL1_HUMAN	tr|A0A093GHH4|A0A093GHH4_DRYPU	70.103	97	28	1	49	144	13	109	6.34e-44	151
sp|Q12952|FOXL1_HUMAN	tr|A0A091IYN4|A0A091IYN4_CALAN	70.103	97	28	1	49	144	13	109	6.34e-44	151
sp|Q12952|FOXL1_HUMAN	tr|A0A087REH7|A0A087REH7_APTFO	70.103	97	28	1	49	144	13	109	6.34e-44	151
sp|Q12952|FOXL1_HUMAN	tr|A0A2I0MA01|A0A2I0MA01_COLLI	50.867	173	77	4	7	172	74	245	6.39e-44	160
sp|Q12952|FOXL1_HUMAN	tr|G1REZ7|G1REZ7_NOMLE	72.917	96	26	0	47	142	16	111	6.47e-44	157
sp|Q12952|FOXL1_HUMAN	tr|H2P1K6|H2P1K6_PONAB	75.000	92	23	0	47	138	16	107	6.51e-44	157
sp|Q12952|FOXL1_HUMAN	tr|A0A452F1G3|A0A452F1G3_CAPHI	56.154	130	54	1	49	178	137	263	6.75e-44	160
sp|Q12952|FOXL1_HUMAN	tr|A0A2U3YBW7|A0A2U3YBW7_LEPWE	57.576	132	49	2	49	178	96	222	7.29e-44	159
sp|Q12952|FOXL1_HUMAN	tr|A0A2K6UB79|A0A2K6UB79_SAIBB	66.346	104	34	1	52	154	1	104	7.67e-44	157
sp|Q12952|FOXL1_HUMAN	tr|A0A1S3NUD0|A0A1S3NUD0_SALSA	66.667	99	33	0	40	138	38	136	7.67e-44	157
sp|Q12952|FOXL1_HUMAN	tr|F1MC99|F1MC99_BOVIN	56.154	130	54	1	49	178	146	272	7.69e-44	160
sp|Q12952|FOXL1_HUMAN	tr|M3VXH9|M3VXH9_FELCA	73.684	95	25	0	44	138	13	107	8.49e-44	158
sp|Q12952|FOXL1_HUMAN	tr|A0A2U3VF09|A0A2U3VF09_ODORO	73.684	95	25	0	44	138	13	107	8.67e-44	158
sp|Q12952|FOXL1_HUMAN	tr|A0A226N0Z6|A0A226N0Z6_CALSU	50.289	173	78	4	7	172	74	245	8.86e-44	159
sp|Q12952|FOXL1_HUMAN	tr|E1BN87|E1BN87_BOVIN	59.350	123	47	2	49	170	97	217	8.96e-44	157
sp|Q12952|FOXL1_HUMAN	tr|A0A1U7QE66|A0A1U7QE66_MESAU	55.319	141	57	3	7	144	75	212	9.28e-44	159
sp|Q12952|FOXL1_HUMAN	tr|A0A2Y9DUI3|A0A2Y9DUI3_TRIMA	68.750	96	30	0	43	138	56	151	9.39e-44	157
sp|Q12952|FOXL1_HUMAN	tr|A0A060XXR6|A0A060XXR6_ONCMY	66.667	99	33	0	40	138	38	136	9.48e-44	157
sp|Q12952|FOXL1_HUMAN	tr|A0A091EBH9|A0A091EBH9_FUKDA	66.667	96	32	0	49	144	12	107	9.68e-44	157
sp|Q12952|FOXL1_HUMAN	tr|A0A5F4DEU1|A0A5F4DEU1_CANLF	73.684	95	25	0	44	138	13	107	9.84e-44	158
sp|Q12952|FOXL1_HUMAN	tr|A0A2U3YSB8|A0A2U3YSB8_LEPWE	60.484	124	46	2	36	156	50	173	1.01e-43	157
sp|Q12952|FOXL1_HUMAN	tr|A0A2U3WXG8|A0A2U3WXG8_ODORO	57.576	132	49	2	49	178	119	245	1.08e-43	159
sp|Q12952|FOXL1_HUMAN	tr|K7F1L4|K7F1L4_PELSI	66.038	106	33	1	36	138	31	136	1.09e-43	157
sp|Q12952|FOXL1_HUMAN	tr|A0A2I0LVZ4|A0A2I0LVZ4_COLLI	71.429	91	26	0	48	138	46	136	1.10e-43	155
sp|Q12952|FOXL1_HUMAN	tr|F6SXY5|F6SXY5_MACMU	73.684	95	25	0	44	138	13	107	1.11e-43	158
sp|Q12952|FOXL1_HUMAN	tr|G3HEA4|G3HEA4_CRIGR	61.719	128	49	0	47	174	16	143	1.11e-43	158
sp|Q12952|FOXL1_HUMAN	tr|A0A0D9SBF0|A0A0D9SBF0_CHLSB	73.684	95	25	0	44	138	13	107	1.17e-43	158
sp|Q12952|FOXL1_HUMAN	tr|G1Q0G1|G1Q0G1_MYOLU	75.556	90	22	0	49	138	18	107	1.21e-43	156
sp|Q12952|FOXL1_HUMAN	tr|A0A1S3T222|A0A1S3T222_SALSA	67.347	98	32	0	41	138	39	136	1.24e-43	157
sp|Q12952|FOXL1_HUMAN	tr|W5NUJ8|W5NUJ8_SHEEP	69.725	109	33	0	49	157	18	126	1.28e-43	158
sp|Q12952|FOXL1_HUMAN	tr|A0A2K5D3N7|A0A2K5D3N7_AOTNA	53.793	145	60	3	7	144	39	183	1.36e-43	158
sp|Q12952|FOXL1_HUMAN	tr|G1Q471|G1Q471_MYOLU	54.194	155	65	5	49	199	11	163	1.41e-43	155
sp|Q12952|FOXL1_HUMAN	tr|H9G8D6|H9G8D6_ANOCA	72.222	90	25	0	49	138	17	106	1.49e-43	157
sp|Q12952|FOXL1_HUMAN	tr|H2T500|H2T500_TAKRU	71.429	91	26	0	48	138	50	140	1.51e-43	157
sp|Q12952|FOXL1_HUMAN	tr|H2PHB8|H2PHB8_PONAB	54.483	145	59	3	7	144	74	218	1.52e-43	159
sp|Q12952|FOXL1_HUMAN	tr|G3S6N6|G3S6N6_GORGO	54.483	145	59	3	7	144	74	218	1.52e-43	159
sp|Q12952|FOXL1_HUMAN	tr|A0A2K5D7T1|A0A2K5D7T1_AOTNA	66.355	107	35	1	49	154	132	238	1.55e-43	159
sp|Q12952|FOXL1_HUMAN	tr|G1QZ13|G1QZ13_NOMLE	54.483	145	59	3	7	144	74	218	1.55e-43	159
sp|Q12952|FOXL1_HUMAN	tr|A0A2R8ZMY1|A0A2R8ZMY1_PANPA	54.483	145	59	3	7	144	74	218	1.62e-43	159
sp|Q12952|FOXL1_HUMAN	tr|A0A452EIG1|A0A452EIG1_CAPHI	69.725	109	33	0	49	157	18	126	1.63e-43	157
sp|Q12952|FOXL1_HUMAN	tr|H2QRZ5|H2QRZ5_PANTR	54.483	145	59	3	7	144	74	218	1.67e-43	159
sp|Q12952|FOXL1_HUMAN	sp|Q12951|FOXI1_HUMAN	54.483	145	59	3	7	144	74	218	1.67e-43	159
sp|Q12952|FOXL1_HUMAN	tr|A0A2R8M2C6|A0A2R8M2C6_CALJA	54.483	145	59	3	7	144	74	218	1.69e-43	159
sp|Q12952|FOXL1_HUMAN	sp|Q61574|FOXS1_MOUSE	58.955	134	55	0	47	180	16	149	1.70e-43	157
sp|Q12952|FOXL1_HUMAN	tr|G5AQW8|G5AQW8_HETGA	66.667	96	32	0	49	144	12	107	1.79e-43	156
sp|Q12952|FOXL1_HUMAN	tr|K7FR90|K7FR90_PELSI	62.832	113	41	1	49	160	123	235	1.89e-43	159
sp|Q12952|FOXL1_HUMAN	tr|H2QK56|H2QK56_PANTR	75.000	92	23	0	47	138	16	107	1.90e-43	157
sp|Q12952|FOXL1_HUMAN	tr|A0A2R9ARS5|A0A2R9ARS5_PANPA	75.000	92	23	0	47	138	16	107	1.90e-43	157
sp|Q12952|FOXL1_HUMAN	tr|A0A2K5XWR8|A0A2K5XWR8_MANLE	65.421	107	36	1	49	154	71	177	1.94e-43	158
sp|Q12952|FOXL1_HUMAN	tr|A0A1S3GPE1|A0A1S3GPE1_DIPOR	71.429	91	26	0	48	138	71	161	2.01e-43	156
sp|Q12952|FOXL1_HUMAN	tr|D2H912|D2H912_AILME	75.000	92	23	0	47	138	16	107	2.11e-43	157
sp|Q12952|FOXL1_HUMAN	tr|F7FYZ8|F7FYZ8_CALJA	66.355	107	35	1	49	154	142	248	2.11e-43	159
sp|Q12952|FOXL1_HUMAN	tr|R0JCK8|R0JCK8_ANAPL	70.000	90	27	0	49	138	1	90	2.11e-43	149
sp|Q12952|FOXL1_HUMAN	tr|A0A340WP01|A0A340WP01_LIPVE	59.231	130	50	2	30	156	77	206	2.17e-43	157
sp|Q12952|FOXL1_HUMAN	tr|A0A2U3W839|A0A2U3W839_ODORO	60.000	130	49	2	30	156	97	226	2.17e-43	157
sp|Q12952|FOXL1_HUMAN	sp|O43638|FOXS1_HUMAN	75.000	92	23	0	47	138	16	107	2.22e-43	157
sp|Q12952|FOXL1_HUMAN	tr|G3RMG2|G3RMG2_GORGO	75.000	92	23	0	47	138	14	105	2.23e-43	157
sp|Q12952|FOXL1_HUMAN	tr|A0A060X7Z4|A0A060X7Z4_ONCMY	75.000	88	22	0	49	136	100	187	2.28e-43	157
sp|Q12952|FOXL1_HUMAN	tr|A0A340WVY3|A0A340WVY3_LIPVE	59.231	130	50	2	30	156	77	206	2.49e-43	156
sp|Q12952|FOXL1_HUMAN	tr|G1TUT8|G1TUT8_RABIT	68.468	111	35	0	47	157	16	126	2.49e-43	157
sp|Q12952|FOXL1_HUMAN	tr|A0A3Q2LLY7|A0A3Q2LLY7_HORSE	50.556	180	64	5	30	205	81	239	2.58e-43	157
sp|Q12952|FOXL1_HUMAN	tr|A0A3B4U6W1|A0A3B4U6W1_SERDU	71.429	91	26	0	48	138	45	135	2.62e-43	155
sp|Q12952|FOXL1_HUMAN	tr|A0A5F4C7N4|A0A5F4C7N4_CANLF	74.157	89	23	0	49	137	51	139	2.84e-43	154
sp|Q12952|FOXL1_HUMAN	tr|A0A2Y9SG64|A0A2Y9SG64_PHYMC	59.231	130	50	2	30	156	79	208	2.97e-43	156
sp|Q12952|FOXL1_HUMAN	tr|A0A3B5KFK5|A0A3B5KFK5_TAKRU	75.000	88	22	0	49	136	97	184	3.04e-43	159
sp|Q12952|FOXL1_HUMAN	tr|F1MFD4|F1MFD4_BOVIN	75.556	90	22	0	49	138	18	107	3.11e-43	157
sp|Q12952|FOXL1_HUMAN	tr|G1Q5G2|G1Q5G2_MYOLU	66.667	96	32	0	49	144	48	143	3.14e-43	156
sp|Q12952|FOXL1_HUMAN	tr|A0A2K6KC42|A0A2K6KC42_RHIBE	65.421	107	36	1	49	154	146	252	3.17e-43	159
sp|Q12952|FOXL1_HUMAN	tr|A0A091HVC4|A0A091HVC4_CALAN	71.429	91	26	0	48	138	46	136	3.17e-43	156
sp|Q12952|FOXL1_HUMAN	tr|A0A099ZME9|A0A099ZME9_TINGU	70.652	92	27	0	47	138	2	93	3.33e-43	153
sp|Q12952|FOXL1_HUMAN	tr|G3UKV8|G3UKV8_LOXAF	53.793	145	60	3	7	144	75	219	3.63e-43	158
sp|Q12952|FOXL1_HUMAN	tr|A0A2I3M068|A0A2I3M068_PAPAN	67.708	96	31	0	49	144	149	244	3.91e-43	159
sp|Q12952|FOXL1_HUMAN	tr|A0A060XAD7|A0A060XAD7_ONCMY	75.000	88	22	0	49	136	100	187	3.99e-43	157
sp|Q12952|FOXL1_HUMAN	tr|R0JJL7|R0JJL7_ANAPL	58.871	124	50	1	49	172	123	245	4.15e-43	157
sp|Q12952|FOXL1_HUMAN	tr|L5KPX8|L5KPX8_PTEAL	74.157	89	23	0	49	137	52	140	4.23e-43	154
sp|Q12952|FOXL1_HUMAN	tr|A0A0Q3QXS6|A0A0Q3QXS6_AMAAE	71.429	91	26	0	48	138	46	136	4.33e-43	155
sp|Q12952|FOXL1_HUMAN	tr|A0A151M609|A0A151M609_ALLMI	71.429	91	26	0	48	138	46	136	4.35e-43	155
sp|Q12952|FOXL1_HUMAN	tr|A0A5G2R6R3|A0A5G2R6R3_PIG	71.429	91	26	0	48	138	54	144	4.38e-43	155
sp|Q12952|FOXL1_HUMAN	tr|A0A1S3EQN6|A0A1S3EQN6_DIPOR	73.913	92	24	0	47	138	16	107	4.39e-43	156
sp|Q12952|FOXL1_HUMAN	tr|A0A1U7QU78|A0A1U7QU78_MESAU	60.938	128	50	0	47	174	16	143	4.45e-43	156
sp|Q12952|FOXL1_HUMAN	tr|A0A1U7S3S4|A0A1U7S3S4_ALLSI	62.727	110	40	1	49	157	13	122	4.52e-43	155
sp|Q12952|FOXL1_HUMAN	tr|F1RR95|F1RR95_PIG	44.175	206	102	4	7	199	75	280	4.53e-43	157
sp|Q12952|FOXL1_HUMAN	tr|H0Z4D3|H0Z4D3_TAEGU	71.429	91	26	0	48	138	46	136	4.59e-43	155
sp|Q12952|FOXL1_HUMAN	tr|A0A2I3THB7|A0A2I3THB7_PANTR	67.708	96	31	0	49	144	136	231	4.63e-43	158
sp|Q12952|FOXL1_HUMAN	tr|A0A091HTM2|A0A091HTM2_CALAN	67.708	96	31	0	49	144	1	96	4.75e-43	149
sp|Q12952|FOXL1_HUMAN	tr|A0A3B4U1K8|A0A3B4U1K8_SERDU	75.000	88	22	0	49	136	97	184	4.92e-43	158
sp|Q12952|FOXL1_HUMAN	tr|H0VVA0|H0VVA0_CAVPO	73.913	92	24	0	47	138	17	108	4.92e-43	156
sp|Q12952|FOXL1_HUMAN	tr|A0A2Y9FI94|A0A2Y9FI94_PHYMC	75.556	90	22	0	49	138	18	107	5.34e-43	156
sp|Q12952|FOXL1_HUMAN	tr|A0A384DBA2|A0A384DBA2_URSMA	63.636	99	36	0	48	146	12	110	5.52e-43	151
sp|Q12952|FOXL1_HUMAN	tr|A0A2Y9PYM1|A0A2Y9PYM1_DELLE	65.833	120	40	1	49	168	18	136	5.81e-43	156
sp|Q12952|FOXL1_HUMAN	tr|I3MRQ4|I3MRQ4_ICTTR	69.072	97	29	1	49	144	35	131	5.84e-43	155
sp|Q12952|FOXL1_HUMAN	tr|L5JXL8|L5JXL8_PTEAL	75.556	90	22	0	49	138	18	107	6.32e-43	156
sp|Q12952|FOXL1_HUMAN	tr|A0A2Y9N1E1|A0A2Y9N1E1_DELLE	60.684	117	44	1	30	144	77	193	6.65e-43	155
sp|Q12952|FOXL1_HUMAN	tr|G1QRU0|G1QRU0_NOMLE	65.421	107	36	1	49	154	145	251	6.69e-43	158
sp|Q12952|FOXL1_HUMAN	tr|W5NYV4|W5NYV4_SHEEP	65.625	96	33	0	49	144	80	175	6.95e-43	156
sp|Q12952|FOXL1_HUMAN	tr|F1SDK7|F1SDK7_PIG	54.930	142	61	2	30	168	76	217	7.06e-43	155
sp|Q12952|FOXL1_HUMAN	tr|A0A1U7S4B7|A0A1U7S4B7_ALLSI	58.065	124	51	1	49	172	123	245	7.09e-43	157
sp|Q12952|FOXL1_HUMAN	tr|G3P980|G3P980_GASAC	51.064	141	65	1	48	184	12	152	7.24e-43	155
sp|Q12952|FOXL1_HUMAN	tr|A0A1S3PB39|A0A1S3PB39_SALSA	74.157	89	23	0	49	137	100	188	7.70e-43	158
sp|Q12952|FOXL1_HUMAN	tr|H0VK02|H0VK02_CAVPO	55.944	143	56	3	36	171	104	246	7.73e-43	156
sp|Q12952|FOXL1_HUMAN	sp|A8MTJ6|FOXI3_HUMAN	65.421	107	36	1	49	154	145	251	8.16e-43	158
sp|Q12952|FOXL1_HUMAN	tr|F7C442|F7C442_MACMU	65.421	107	36	1	49	154	145	251	8.33e-43	158
sp|Q12952|FOXL1_HUMAN	tr|A0A060YMM9|A0A060YMM9_ONCMY	64.646	99	35	0	48	146	12	110	8.34e-43	155
sp|Q12952|FOXL1_HUMAN	tr|A0A0D9RV20|A0A0D9RV20_CHLSB	65.421	107	36	1	49	154	146	252	8.50e-43	158
sp|Q12952|FOXL1_HUMAN	tr|A0A2K5LFZ4|A0A2K5LFZ4_CERAT	65.421	107	36	1	49	154	146	252	8.50e-43	158
sp|Q12952|FOXL1_HUMAN	tr|A0A151NRB6|A0A151NRB6_ALLMI	58.065	124	51	1	49	172	123	245	8.57e-43	157
sp|Q12952|FOXL1_HUMAN	tr|A0A1S3PWR1|A0A1S3PWR1_SALSA	51.408	142	64	2	48	184	12	153	9.46e-43	155
sp|Q12952|FOXL1_HUMAN	tr|G3NQ32|G3NQ32_GASAC	67.708	96	31	0	43	138	41	136	9.48e-43	155
sp|Q12952|FOXL1_HUMAN	tr|A0A2U3XS33|A0A2U3XS33_LEPWE	71.429	91	26	0	48	138	55	145	9.73e-43	153
sp|Q12952|FOXL1_HUMAN	tr|I3MIM5|I3MIM5_ICTTR	73.913	92	24	0	47	138	18	109	1.00e-42	155
sp|Q12952|FOXL1_HUMAN	tr|A0A0Q3MQA2|A0A0Q3MQA2_AMAAE	49.721	179	72	5	7	167	74	252	1.03e-42	156
sp|Q12952|FOXL1_HUMAN	tr|F7C4Y0|F7C4Y0_HORSE	75.556	90	22	0	49	138	18	107	1.04e-42	155
sp|Q12952|FOXL1_HUMAN	tr|A0A2I2UQ47|A0A2I2UQ47_FELCA	67.708	96	31	0	49	144	145	240	1.06e-42	157
sp|Q12952|FOXL1_HUMAN	tr|A0A1L8GVF7|A0A1L8GVF7_XENLA	57.937	126	42	2	49	163	123	248	1.08e-42	156
sp|Q12952|FOXL1_HUMAN	tr|A0A3B4TV51|A0A3B4TV51_SERDU	63.366	101	37	0	48	148	12	112	1.34e-42	154
sp|Q12952|FOXL1_HUMAN	tr|F7ELQ3|F7ELQ3_CALJA	75.556	90	22	0	49	138	19	108	1.38e-42	155
sp|Q12952|FOXL1_HUMAN	tr|G3Q064|G3Q064_GASAC	63.366	101	37	0	48	148	12	112	1.38e-42	154
sp|Q12952|FOXL1_HUMAN	tr|A0A452E2S3|A0A452E2S3_CAPHI	57.724	123	49	2	49	170	97	217	1.43e-42	154
sp|Q12952|FOXL1_HUMAN	tr|A0A026VTC3|A0A026VTC3_OOCBI	68.687	99	23	1	48	138	88	186	1.46e-42	153
sp|Q12952|FOXL1_HUMAN	tr|A0A337S314|A0A337S314_FELCA	60.684	117	44	1	30	144	76	192	1.59e-42	154
sp|Q12952|FOXL1_HUMAN	tr|A0A2Y9DBI4|A0A2Y9DBI4_TRIMA	53.793	145	60	3	7	144	75	219	1.61e-42	156
sp|Q12952|FOXL1_HUMAN	tr|A0A2U3VC07|A0A2U3VC07_ODORO	51.724	145	63	2	7	144	75	219	1.62e-42	156
sp|Q12952|FOXL1_HUMAN	tr|F7EG76|F7EG76_ORNAN	71.429	91	26	0	48	138	18	108	1.63e-42	152
sp|Q12952|FOXL1_HUMAN	tr|H0XJM8|H0XJM8_OTOGA	74.157	89	23	0	49	137	56	144	1.64e-42	156
sp|Q12952|FOXL1_HUMAN	tr|A0A2K6USN2|A0A2K6USN2_SAIBB	53.793	145	60	3	7	144	74	218	1.65e-42	156
sp|Q12952|FOXL1_HUMAN	tr|A0A2K6LY81|A0A2K6LY81_RHIBE	53.793	145	60	3	7	144	74	218	1.68e-42	156
sp|Q12952|FOXL1_HUMAN	tr|A0A091DPS9|A0A091DPS9_FUKDA	53.103	145	61	3	7	144	75	219	1.72e-42	156
sp|Q12952|FOXL1_HUMAN	tr|A0A1U7QKY9|A0A1U7QKY9_MESAU	66.667	96	32	0	49	144	155	250	1.76e-42	157
sp|Q12952|FOXL1_HUMAN	tr|H0ZKS9|H0ZKS9_TAEGU	66.346	104	34	1	49	152	79	181	1.80e-42	155
sp|Q12952|FOXL1_HUMAN	tr|H9GFB3|H9GFB3_ANOCA	74.157	89	23	0	49	137	12	100	1.93e-42	152
sp|Q12952|FOXL1_HUMAN	tr|K7EXK6|K7EXK6_PELSI	50.340	147	73	0	48	194	12	158	1.94e-42	154
sp|Q12952|FOXL1_HUMAN	tr|A0A340XSV6|A0A340XSV6_LIPVE	71.429	91	26	0	48	138	54	144	1.97e-42	154
sp|Q12952|FOXL1_HUMAN	tr|A0A2Y9T064|A0A2Y9T064_PHYMC	74.157	89	23	0	49	137	55	143	2.02e-42	155
sp|Q12952|FOXL1_HUMAN	sp|O00358|FOXE1_HUMAN	74.157	89	23	0	49	137	53	141	2.04e-42	155
sp|Q12952|FOXL1_HUMAN	tr|A0A5G3HJU8|A0A5G3HJU8_XENTR	70.330	91	27	0	48	138	50	140	2.06e-42	154
sp|Q12952|FOXL1_HUMAN	tr|H2S8G4|H2S8G4_TAKRU	63.366	101	37	0	48	148	12	112	2.10e-42	154
sp|Q12952|FOXL1_HUMAN	tr|G3QMD0|G3QMD0_GORGO	74.713	87	22	0	49	135	53	139	2.12e-42	154
sp|Q12952|FOXL1_HUMAN	tr|F6QRW1|F6QRW1_HORSE	52.381	147	57	1	49	195	170	303	2.12e-42	157
sp|Q12952|FOXL1_HUMAN	tr|F7H2I3|F7H2I3_MACMU	74.157	89	23	0	49	137	53	141	2.13e-42	155
sp|Q12952|FOXL1_HUMAN	tr|A0A2K5KUQ4|A0A2K5KUQ4_CERAT	74.157	89	23	0	49	137	53	141	2.15e-42	155
sp|Q12952|FOXL1_HUMAN	tr|H2R467|H2R467_PANTR	74.157	89	23	0	49	137	53	141	2.17e-42	155
sp|Q12952|FOXL1_HUMAN	tr|A0A0D9RCH6|A0A0D9RCH6_CHLSB	53.793	145	60	3	7	144	74	218	2.18e-42	155
sp|Q12952|FOXL1_HUMAN	tr|A0A340WGT8|A0A340WGT8_LIPVE	51.724	145	63	2	7	144	76	220	2.19e-42	156
sp|Q12952|FOXL1_HUMAN	tr|J9P6N9|J9P6N9_CANLF	67.708	96	31	0	49	144	138	233	2.21e-42	157
sp|Q12952|FOXL1_HUMAN	tr|A0A2K5F3H1|A0A2K5F3H1_AOTNA	71.429	91	26	0	48	138	53	143	2.24e-42	155
sp|Q12952|FOXL1_HUMAN	tr|A0A452DS04|A0A452DS04_CAPHI	74.157	89	23	0	49	137	54	142	2.25e-42	155
sp|Q12952|FOXL1_HUMAN	tr|H0Z4R5|H0Z4R5_TAEGU	49.333	150	73	1	48	194	12	161	2.25e-42	154
sp|Q12952|FOXL1_HUMAN	tr|W5PNG8|W5PNG8_SHEEP	74.157	89	23	0	49	137	54	142	2.25e-42	155
sp|Q12952|FOXL1_HUMAN	tr|A0A096P134|A0A096P134_PAPAN	74.157	89	23	0	49	137	53	141	2.31e-42	155
sp|Q12952|FOXL1_HUMAN	tr|A0A2K5U4Y6|A0A2K5U4Y6_MACFA	71.429	91	26	0	48	138	53	143	2.32e-42	155
sp|Q12952|FOXL1_HUMAN	tr|A0A2Y9PVK1|A0A2Y9PVK1_DELLE	51.724	145	63	2	7	144	75	219	2.33e-42	155
sp|Q12952|FOXL1_HUMAN	sp|Q6VFT6|FOXL2_PIG	71.429	91	26	0	48	138	54	144	2.42e-42	155
sp|Q12952|FOXL1_HUMAN	tr|F1ME54|F1ME54_BOVIN	74.157	89	23	0	49	137	54	142	2.44e-42	155
sp|Q12952|FOXL1_HUMAN	tr|G1NX04|G1NX04_MYOLU	74.157	89	23	0	49	137	55	143	2.54e-42	154
sp|Q12952|FOXL1_HUMAN	sp|Q6VFT5|FOXL2_RABIT	69.388	98	27	1	44	138	48	145	2.56e-42	155
sp|Q12952|FOXL1_HUMAN	tr|A0A1S3T707|A0A1S3T707_SALSA	74.157	89	23	0	49	137	125	213	2.58e-42	157
sp|Q12952|FOXL1_HUMAN	tr|A0A1L8GT55|A0A1L8GT55_XENLA	51.429	140	65	1	48	184	12	151	2.60e-42	154
sp|Q12952|FOXL1_HUMAN	tr|H2PSU7|H2PSU7_PONAB	74.157	89	23	0	49	137	53	141	2.62e-42	155
sp|Q12952|FOXL1_HUMAN	tr|G1SE68|G1SE68_RABIT	66.667	96	32	0	49	144	124	219	2.63e-42	155
sp|Q12952|FOXL1_HUMAN	tr|H0WDZ3|H0WDZ3_CAVPO	63.636	99	36	0	48	146	12	110	2.67e-42	154
sp|Q12952|FOXL1_HUMAN	tr|A0A1L8GXG3|A0A1L8GXG3_XENLA	57.937	126	42	2	49	163	123	248	2.68e-42	155
sp|Q12952|FOXL1_HUMAN	tr|A0A2R8MDS4|A0A2R8MDS4_CALJA	71.429	91	26	0	48	138	53	143	2.69e-42	155
sp|Q12952|FOXL1_HUMAN	tr|G5B466|G5B466_HETGA	53.103	145	61	3	7	144	75	219	2.70e-42	155
sp|Q12952|FOXL1_HUMAN	tr|A0A226NF86|A0A226NF86_CALSU	76.404	89	21	0	49	137	50	138	2.74e-42	153
sp|Q12952|FOXL1_HUMAN	tr|A0A2I3MWV6|A0A2I3MWV6_PAPAN	53.793	145	60	3	7	144	74	218	2.78e-42	155
sp|Q12952|FOXL1_HUMAN	tr|M3YNH5|M3YNH5_MUSPF	51.724	145	63	2	7	144	75	219	2.78e-42	155
sp|Q12952|FOXL1_HUMAN	tr|A0A2K5YK08|A0A2K5YK08_MANLE	53.793	145	60	3	7	144	74	218	2.78e-42	155
sp|Q12952|FOXL1_HUMAN	tr|F7C1T8|F7C1T8_MACMU	53.793	145	60	3	7	144	74	218	2.78e-42	155
sp|Q12952|FOXL1_HUMAN	tr|A0A2K5UFG3|A0A2K5UFG3_MACFA	53.793	145	60	3	7	144	74	218	2.78e-42	155
sp|Q12952|FOXL1_HUMAN	tr|A0A384C8A2|A0A384C8A2_URSMA	51.724	145	63	2	7	144	75	219	2.81e-42	155
sp|Q12952|FOXL1_HUMAN	tr|A0A2U3WEA6|A0A2U3WEA6_ODORO	63.636	99	36	0	48	146	12	110	2.85e-42	154
sp|Q12952|FOXL1_HUMAN	tr|A0A2U3YUG8|A0A2U3YUG8_LEPWE	63.636	99	36	0	48	146	12	110	2.85e-42	154
sp|Q12952|FOXL1_HUMAN	tr|A0A340XJX6|A0A340XJX6_LIPVE	74.157	89	23	0	49	137	54	142	2.86e-42	155
sp|Q12952|FOXL1_HUMAN	tr|I3NDD5|I3NDD5_ICTTR	71.429	91	26	0	48	138	53	143	2.88e-42	155
sp|Q12952|FOXL1_HUMAN	tr|H2TV22|H2TV22_TAKRU	53.191	141	62	2	48	184	12	152	2.89e-42	154
sp|Q12952|FOXL1_HUMAN	tr|G3RUR9|G3RUR9_GORGO	63.636	99	36	0	48	146	12	110	2.91e-42	153
sp|Q12952|FOXL1_HUMAN	sp|Q02360|FD2_DROME	63.559	118	29	3	27	138	77	186	2.93e-42	155
sp|Q12952|FOXL1_HUMAN	tr|A0A452ES08|A0A452ES08_CAPHI	65.625	96	33	0	49	144	124	219	2.96e-42	155
sp|Q12952|FOXL1_HUMAN	tr|M3Z6V5|M3Z6V5_MUSPF	63.636	99	36	0	48	146	12	110	2.97e-42	154
sp|Q12952|FOXL1_HUMAN	tr|M3XBW1|M3XBW1_FELCA	63.636	99	36	0	48	146	12	110	2.97e-42	154
sp|Q12952|FOXL1_HUMAN	tr|E2R277|E2R277_CANLF	63.636	99	36	0	48	146	12	110	2.97e-42	154
sp|Q12952|FOXL1_HUMAN	tr|D2HLR1|D2HLR1_AILME	63.636	99	36	0	48	146	12	110	2.97e-42	154
sp|Q12952|FOXL1_HUMAN	tr|G1KRV9|G1KRV9_ANOCA	66.667	96	32	0	49	144	123	218	2.99e-42	155
sp|Q12952|FOXL1_HUMAN	sp|O88470|FOXL2_MOUSE	71.429	91	26	0	48	138	49	139	3.02e-42	155
sp|Q12952|FOXL1_HUMAN	tr|A0A2Y9FLT4|A0A2Y9FLT4_PHYMC	51.724	145	63	2	7	144	75	219	3.02e-42	155
sp|Q12952|FOXL1_HUMAN	tr|A0A2U3UZE9|A0A2U3UZE9_TURTR	51.724	145	63	2	7	144	75	219	3.05e-42	155
sp|Q12952|FOXL1_HUMAN	tr|A0A2K5MTE7|A0A2K5MTE7_CERAT	53.793	145	60	3	7	144	74	218	3.09e-42	155
sp|Q12952|FOXL1_HUMAN	tr|A0A0D9SC46|A0A0D9SC46_CHLSB	71.429	91	26	0	48	138	53	143	3.12e-42	155
sp|Q12952|FOXL1_HUMAN	tr|A0A1U7R5U4|A0A1U7R5U4_MESAU	71.429	91	26	0	48	138	49	139	3.14e-42	155
sp|Q12952|FOXL1_HUMAN	tr|A0A0Q3RJV5|A0A0Q3RJV5_AMAAE	63.636	99	36	0	48	146	12	110	3.22e-42	154
sp|Q12952|FOXL1_HUMAN	tr|W5NRY5|W5NRY5_SHEEP	63.636	99	36	0	48	146	12	110	3.24e-42	153
sp|Q12952|FOXL1_HUMAN	tr|A0A5F8AFX1|A0A5F8AFX1_MACMU	71.429	91	26	0	48	138	53	143	3.28e-42	155
sp|Q12952|FOXL1_HUMAN	tr|D2I7N9|D2I7N9_AILME	51.724	145	63	2	7	144	75	219	3.36e-42	155
sp|Q12952|FOXL1_HUMAN	tr|A0A2U4CGC3|A0A2U4CGC3_TURTR	74.157	89	23	0	49	137	55	143	3.46e-42	155
sp|Q12952|FOXL1_HUMAN	tr|A0A2K6G6B3|A0A2K6G6B3_PROCO	51.534	163	71	4	7	161	75	237	3.46e-42	155
sp|Q12952|FOXL1_HUMAN	tr|A0A337S4Q6|A0A337S4Q6_FELCA	74.157	89	23	0	49	137	53	141	3.49e-42	155
sp|Q12952|FOXL1_HUMAN	tr|H2PBK4|H2PBK4_PONAB	71.429	91	26	0	48	138	53	143	3.50e-42	155
sp|Q12952|FOXL1_HUMAN	tr|A0A2R8ZKY7|A0A2R8ZKY7_PANPA	63.636	99	36	0	48	146	12	110	3.52e-42	154
sp|Q12952|FOXL1_HUMAN	tr|A0A2I2Y3K2|A0A2I2Y3K2_GORGO	71.429	91	26	0	48	138	53	143	3.53e-42	155
sp|Q12952|FOXL1_HUMAN	tr|A0A226MSM9|A0A226MSM9_CALSU	49.333	150	73	1	48	194	12	161	3.54e-42	154
sp|Q12952|FOXL1_HUMAN	sp|Q8MIP2|FOXL2_CAPHI	71.429	91	26	0	48	138	54	144	3.57e-42	155
sp|Q12952|FOXL1_HUMAN	sp|B5RHS5|FOXI3_CANLF	67.708	96	31	0	49	144	158	253	3.64e-42	156
sp|Q12952|FOXL1_HUMAN	tr|E2RRX4|E2RRX4_CANLF	51.724	145	63	2	7	144	75	219	3.77e-42	155
sp|Q12952|FOXL1_HUMAN	tr|A0A2R8P4D1|A0A2R8P4D1_CALJA	74.157	89	23	0	49	137	53	141	3.79e-42	155
sp|Q12952|FOXL1_HUMAN	tr|F1SSG9|F1SSG9_PIG	74.157	89	23	0	49	137	54	142	3.88e-42	155
sp|Q12952|FOXL1_HUMAN	tr|E1BPY1|E1BPY1_BOVIN	65.625	96	33	0	49	144	124	219	3.89e-42	155
sp|Q12952|FOXL1_HUMAN	tr|M3VVI1|M3VVI1_FELCA	65.625	96	33	0	49	144	124	219	4.01e-42	155
sp|Q12952|FOXL1_HUMAN	sp|Q64732|FOXB1_MOUSE	63.636	99	36	0	48	146	12	110	4.12e-42	154
sp|Q12952|FOXL1_HUMAN	tr|A0A452DWP3|A0A452DWP3_CAPHI	63.636	99	36	0	48	146	12	110	4.12e-42	154
sp|Q12952|FOXL1_HUMAN	tr|F7DU19|F7DU19_CALJA	63.636	99	36	0	48	146	12	110	4.12e-42	154
sp|Q12952|FOXL1_HUMAN	tr|E1B7H0|E1B7H0_BOVIN	63.636	99	36	0	48	146	12	110	4.12e-42	154
sp|Q12952|FOXL1_HUMAN	sp|P58012|FOXL2_HUMAN	71.429	91	26	0	48	138	53	143	4.14e-42	155
sp|Q12952|FOXL1_HUMAN	tr|A0A2K6K1A6|A0A2K6K1A6_RHIBE	63.636	99	36	0	48	146	12	110	4.21e-42	154
sp|Q12952|FOXL1_HUMAN	tr|L5K224|L5K224_PTEAL	63.636	99	36	0	48	146	12	110	4.21e-42	154
sp|Q12952|FOXL1_HUMAN	tr|A0A2K6EJZ0|A0A2K6EJZ0_PROCO	63.636	99	36	0	48	146	12	110	4.21e-42	154
sp|Q12952|FOXL1_HUMAN	tr|A0A2Y9FBI2|A0A2Y9FBI2_PHYMC	63.636	99	36	0	48	146	12	110	4.21e-42	154
sp|Q12952|FOXL1_HUMAN	tr|A0A096NEC7|A0A096NEC7_PAPAN	63.636	99	36	0	48	146	12	110	4.21e-42	154
sp|Q12952|FOXL1_HUMAN	tr|H2Q9J4|H2Q9J4_PANTR	63.636	99	36	0	48	146	12	110	4.21e-42	154
sp|Q12952|FOXL1_HUMAN	tr|G1RLU0|G1RLU0_NOMLE	63.636	99	36	0	48	146	12	110	4.21e-42	154
sp|Q12952|FOXL1_HUMAN	tr|A0A3Q0D0R3|A0A3Q0D0R3_MESAU	63.636	99	36	0	48	146	12	110	4.21e-42	154
sp|Q12952|FOXL1_HUMAN	tr|F7D628|F7D628_MACMU	63.636	99	36	0	48	146	12	110	4.21e-42	154
sp|Q12952|FOXL1_HUMAN	tr|A0A2K5UFL3|A0A2K5UFL3_MACFA	63.636	99	36	0	48	146	12	110	4.21e-42	154
sp|Q12952|FOXL1_HUMAN	tr|A0A340XFR2|A0A340XFR2_LIPVE	63.636	99	36	0	48	146	12	110	4.21e-42	154
sp|Q12952|FOXL1_HUMAN	sp|Q99853|FOXB1_HUMAN	63.636	99	36	0	48	146	12	110	4.21e-42	154
sp|Q12952|FOXL1_HUMAN	tr|F6WWP4|F6WWP4_HORSE	63.636	99	36	0	48	146	12	110	4.21e-42	154
sp|Q12952|FOXL1_HUMAN	tr|A0A2Y9NVG0|A0A2Y9NVG0_DELLE	63.636	99	36	0	48	146	12	110	4.21e-42	154
sp|Q12952|FOXL1_HUMAN	tr|G3GRN3|G3GRN3_CRIGR	63.636	99	36	0	48	146	12	110	4.21e-42	154
sp|Q12952|FOXL1_HUMAN	tr|A0A0D9SEE6|A0A0D9SEE6_CHLSB	63.636	99	36	0	48	146	12	110	4.21e-42	154
sp|Q12952|FOXL1_HUMAN	tr|A0A2K5L201|A0A2K5L201_CERAT	63.636	99	36	0	48	146	12	110	4.21e-42	154
sp|Q12952|FOXL1_HUMAN	tr|A0A2K5BVY8|A0A2K5BVY8_AOTNA	63.636	99	36	0	48	146	12	110	4.21e-42	154
sp|Q12952|FOXL1_HUMAN	tr|A0A3Q2L4S2|A0A3Q2L4S2_HORSE	74.157	89	23	0	49	137	52	140	4.35e-42	155
sp|Q12952|FOXL1_HUMAN	tr|H0XYS0|H0XYS0_OTOGA	63.636	99	36	0	48	146	12	110	4.39e-42	154
sp|Q12952|FOXL1_HUMAN	tr|I3NDG9|I3NDG9_ICTTR	63.636	99	36	0	48	146	12	110	4.39e-42	154
sp|Q12952|FOXL1_HUMAN	tr|A0A287ANN5|A0A287ANN5_PIG	63.636	99	36	0	48	146	12	110	4.44e-42	154
sp|Q12952|FOXL1_HUMAN	tr|A0A2K6S0Z4|A0A2K6S0Z4_SAIBB	63.636	99	36	0	48	146	12	110	4.48e-42	154
sp|Q12952|FOXL1_HUMAN	tr|H2NNE2|H2NNE2_PONAB	63.636	99	36	0	48	146	12	110	4.48e-42	154
sp|Q12952|FOXL1_HUMAN	tr|A0A1S3KSJ3|A0A1S3KSJ3_SALSA	63.636	99	36	0	48	146	12	110	4.68e-42	153
sp|Q12952|FOXL1_HUMAN	tr|A0A060YT12|A0A060YT12_ONCMY	63.636	99	36	0	48	146	12	110	4.68e-42	153
sp|Q12952|FOXL1_HUMAN	tr|A0A1L8G4Q8|A0A1L8G4Q8_XENLA	66.667	96	32	0	43	138	60	155	4.87e-42	154
sp|Q12952|FOXL1_HUMAN	sp|Q6VFT7|FOXL2_BOVIN	71.429	91	26	0	48	138	54	144	4.95e-42	155
sp|Q12952|FOXL1_HUMAN	tr|A0A4X2LER7|A0A4X2LER7_VOMUR	63.636	99	36	0	48	146	12	110	4.95e-42	153
sp|Q12952|FOXL1_HUMAN	tr|A0A2K5DXB0|A0A2K5DXB0_AOTNA	74.157	89	23	0	49	137	45	133	4.99e-42	154
sp|Q12952|FOXL1_HUMAN	tr|A0A2U3YVS5|A0A2U3YVS5_LEPWE	51.034	145	64	2	7	144	75	219	5.15e-42	155
sp|Q12952|FOXL1_HUMAN	tr|A0A3Q2GW85|A0A3Q2GW85_HORSE	71.429	91	26	0	48	138	54	144	5.16e-42	155
sp|Q12952|FOXL1_HUMAN	tr|A0A1L8GFU2|A0A1L8GFU2_XENLA	73.864	88	23	0	49	136	83	170	5.17e-42	155
sp|Q12952|FOXL1_HUMAN	tr|A0A5F5XTR2|A0A5F5XTR2_FELCA	71.429	91	26	0	48	138	34	124	5.22e-42	154
sp|Q12952|FOXL1_HUMAN	tr|L5L0U2|L5L0U2_PTEAL	66.346	104	34	1	49	151	125	228	5.32e-42	155
sp|Q12952|FOXL1_HUMAN	tr|A0A2U4B9A7|A0A2U4B9A7_TURTR	71.429	91	26	0	48	138	54	144	5.38e-42	155
sp|Q12952|FOXL1_HUMAN	tr|A0A2Y9TDF8|A0A2Y9TDF8_PHYMC	71.429	91	26	0	48	138	54	144	5.38e-42	155
sp|Q12952|FOXL1_HUMAN	tr|A0A2Y9NYZ6|A0A2Y9NYZ6_DELLE	71.429	91	26	0	48	138	54	144	5.38e-42	155
sp|Q12952|FOXL1_HUMAN	tr|A0A1U7TH07|A0A1U7TH07_TARSY	65.625	96	33	0	49	144	124	219	5.61e-42	155
sp|Q12952|FOXL1_HUMAN	tr|A0A2K5ZC12|A0A2K5ZC12_MANLE	63.636	99	36	0	48	146	12	110	5.62e-42	153
sp|Q12952|FOXL1_HUMAN	tr|B0JZ54|B0JZ54_XENTR	50.714	140	66	1	48	184	12	151	5.67e-42	153
sp|Q12952|FOXL1_HUMAN	tr|A0A2U3WV99|A0A2U3WV99_ODORO	71.429	91	26	0	48	138	55	145	5.73e-42	155
sp|Q12952|FOXL1_HUMAN	tr|A0A3B5KHL5|A0A3B5KHL5_TAKRU	66.990	103	33	1	49	150	132	234	5.86e-42	155
sp|Q12952|FOXL1_HUMAN	tr|A0A1S3EME9|A0A1S3EME9_DIPOR	63.636	99	36	0	48	146	12	110	6.10e-42	153
sp|Q12952|FOXL1_HUMAN	tr|A0A1L8GMD4|A0A1L8GMD4_XENLA	73.864	88	23	0	49	136	83	170	6.16e-42	155
sp|Q12952|FOXL1_HUMAN	tr|G5AWC3|G5AWC3_HETGA	63.636	99	36	0	48	146	12	110	6.28e-42	153
sp|Q12952|FOXL1_HUMAN	tr|G3NU40|G3NU40_GASAC	62.264	106	40	0	46	151	65	170	6.35e-42	149
sp|Q12952|FOXL1_HUMAN	tr|A0A1L8GBD3|A0A1L8GBD3_XENLA	70.330	91	27	0	48	138	71	161	6.54e-42	153
sp|Q12952|FOXL1_HUMAN	tr|A0A226MVA8|A0A226MVA8_CALSU	64.486	107	37	1	49	154	164	270	6.55e-42	155
sp|Q12952|FOXL1_HUMAN	tr|A0A1U7RL73|A0A1U7RL73_ALLSI	60.748	107	39	1	48	151	12	118	6.64e-42	147
sp|Q12952|FOXL1_HUMAN	tr|A0A2Y9QK70|A0A2Y9QK70_DELLE	74.157	89	23	0	49	137	54	142	6.69e-42	154
sp|Q12952|FOXL1_HUMAN	tr|A0A1L8H0C8|A0A1L8H0C8_XENLA	50.714	140	66	1	48	184	12	151	6.78e-42	153
sp|Q12952|FOXL1_HUMAN	tr|A0A340XBY9|A0A340XBY9_LIPVE	63.636	99	36	0	48	146	12	110	7.03e-42	152
sp|Q12952|FOXL1_HUMAN	tr|H0YTK2|H0YTK2_TAEGU	55.479	146	57	4	7	144	74	219	7.06e-42	154
sp|Q12952|FOXL1_HUMAN	tr|A0A060Z344|A0A060Z344_ONCMY	66.667	96	32	0	49	144	129	224	7.20e-42	154
sp|Q12952|FOXL1_HUMAN	tr|A0A0L0BTH2|A0A0L0BTH2_LUCCU	69.388	98	24	1	47	138	83	180	7.38e-42	154
sp|Q12952|FOXL1_HUMAN	tr|F6V6Y5|F6V6Y5_HORSE	65.625	96	33	0	49	144	124	219	7.60e-42	154
sp|Q12952|FOXL1_HUMAN	tr|A0A0D9S9K5|A0A0D9S9K5_CHLSB	74.157	89	23	0	49	137	53	141	7.74e-42	154
sp|Q12952|FOXL1_HUMAN	tr|A0A1U7SN79|A0A1U7SN79_TARSY	63.636	99	36	0	48	146	12	110	7.99e-42	153
sp|Q12952|FOXL1_HUMAN	tr|G1KGL5|G1KGL5_ANOCA	65.385	104	35	1	49	151	138	241	8.27e-42	155
sp|Q12952|FOXL1_HUMAN	tr|A0A4X2KQL9|A0A4X2KQL9_VOMUR	71.429	91	26	0	48	138	58	148	8.45e-42	154
sp|Q12952|FOXL1_HUMAN	tr|A0A3B4TGJ6|A0A3B4TGJ6_SERDU	67.000	100	32	1	49	147	134	233	8.60e-42	155
sp|Q12952|FOXL1_HUMAN	tr|H2S6X8|H2S6X8_TAKRU	65.625	96	33	0	49	144	131	226	8.63e-42	153
sp|Q12952|FOXL1_HUMAN	tr|K7FRD5|K7FRD5_PELSI	75.281	89	22	0	49	137	68	156	9.05e-42	152
sp|Q12952|FOXL1_HUMAN	tr|G5BR01|G5BR01_HETGA	72.632	95	26	0	44	138	188	282	9.10e-42	157
sp|Q12955|ANK3_HUMAN	sp|Q12955|ANK3_HUMAN	100.000	4377	0	0	1	4377	1	4377	0.0	9028
sp|Q12955|ANK3_HUMAN	tr|H2Q1Y0|H2Q1Y0_PANTR	99.657	4377	15	0	1	4377	1	4377	0.0	8996
sp|Q12955|ANK3_HUMAN	tr|G3QMX5|G3QMX5_GORGO	99.566	4379	16	2	1	4377	1	4378	0.0	8986
sp|Q12955|ANK3_HUMAN	tr|A0A2K6ACH1|A0A2K6ACH1_MANLE	98.743	4377	55	0	1	4377	1	4377	0.0	8926
sp|Q12955|ANK3_HUMAN	tr|A0A2K5N412|A0A2K5N412_CERAT	98.584	4377	62	0	1	4377	1	4377	0.0	8911
sp|Q12955|ANK3_HUMAN	tr|A0A2K5VDM0|A0A2K5VDM0_MACFA	98.652	4377	58	1	1	4377	1	4376	0.0	8911
sp|Q12955|ANK3_HUMAN	tr|F7EMR3|F7EMR3_MACMU	98.652	4377	57	2	1	4377	1	4375	0.0	8906
sp|Q12955|ANK3_HUMAN	tr|A0A2R9BXS8|A0A2R9BXS8_PANPA	99.237	4327	19	3	39	4355	35	4357	0.0	8839
sp|Q12955|ANK3_HUMAN	tr|A0A2R9BXS8|A0A2R9BXS8_PANPA	35.227	176	109	1	645	815	13	188	1.17e-22	114
sp|Q12955|ANK3_HUMAN	tr|A0A2K6KNK9|A0A2K6KNK9_RHIBE	98.272	4340	51	3	44	4377	10	4331	0.0	8791
sp|Q12955|ANK3_HUMAN	tr|A0A2I3NH47|A0A2I3NH47_PAPAN	98.134	4340	75	3	39	4377	28	4362	0.0	8771
sp|Q12955|ANK3_HUMAN	tr|A0A2K5EH35|A0A2K5EH35_AOTNA	97.254	4370	97	7	19	4377	18	4375	0.0	8716
sp|Q12955|ANK3_HUMAN	tr|A0A2K6SYF8|A0A2K6SYF8_SAIBB	96.157	4372	136	8	19	4377	11	4363	0.0	8610
sp|Q12955|ANK3_HUMAN	tr|A0A2K6FPA7|A0A2K6FPA7_PROCO	96.518	4336	130	9	36	4357	39	4367	0.0	8603
sp|Q12955|ANK3_HUMAN	tr|A0A5F4W0C3|A0A5F4W0C3_CALJA	98.025	4202	77	2	1	4200	1	4198	0.0	8493
sp|Q12955|ANK3_HUMAN	tr|A0A5F4W0C3|A0A5F4W0C3_CALJA	93.258	178	12	0	4200	4377	4301	4478	2.80e-93	348
sp|Q12955|ANK3_HUMAN	tr|A0A3Q2H0A1|A0A3Q2H0A1_HORSE	96.006	4382	169	5	1	4377	1	4381	0.0	8345
sp|Q12955|ANK3_HUMAN	tr|M3XEN9|M3XEN9_FELCA	95.687	4382	176	6	1	4377	1	4374	0.0	8292
sp|Q12955|ANK3_HUMAN	tr|G1L9X1|G1L9X1_AILME	95.092	4381	197	6	1	4377	1	4367	0.0	8251
sp|Q12955|ANK3_HUMAN	tr|A0A2U3WCI4|A0A2U3WCI4_ODORO	94.887	4381	215	6	1	4377	1	4376	0.0	8238
sp|Q12955|ANK3_HUMAN	tr|A0A384CIA2|A0A384CIA2_URSMA	94.457	4402	199	9	1	4377	1	4382	0.0	8215
sp|Q12955|ANK3_HUMAN	tr|F1PJ98|F1PJ98_CANLF	94.409	4382	238	4	1	4377	1	4380	0.0	8213
sp|Q12955|ANK3_HUMAN	tr|G3TQ10|G3TQ10_LOXAF	94.429	4380	206	11	1	4376	1	4346	0.0	8169
sp|Q12955|ANK3_HUMAN	tr|W5P2C2|W5P2C2_SHEEP	94.208	4385	234	11	1	4377	1	4373	0.0	8159
sp|Q12955|ANK3_HUMAN	tr|A0A340XHJ1|A0A340XHJ1_LIPVE	93.452	4383	275	7	1	4377	1	4377	0.0	8101
sp|Q12955|ANK3_HUMAN	tr|A0A1S3F7S0|A0A1S3F7S0_DIPOR	92.933	4401	279	10	1	4377	1	4393	0.0	8100
sp|Q12955|ANK3_HUMAN	tr|G1PHA6|G1PHA6_MYOLU	93.442	4346	258	10	39	4377	1	4326	0.0	8048
sp|Q12955|ANK3_HUMAN	tr|A0A3Q0E3J7|A0A3Q0E3J7_TARSY	95.154	4272	139	10	1	4206	1	4270	0.0	8034
sp|Q12955|ANK3_HUMAN	tr|A0A3Q0E3J7|A0A3Q0E3J7_TARSY	91.160	181	16	0	4197	4377	4466	4646	1.56e-93	348
sp|Q12955|ANK3_HUMAN	tr|G1SJX5|G1SJX5_RABIT	91.085	4386	360	16	1	4377	1	4364	0.0	7835
sp|Q12955|ANK3_HUMAN	tr|A0A2Y9RT58|A0A2Y9RT58_TRIMA	94.574	4165	196	9	40	4200	33	4171	0.0	7809
sp|Q12955|ANK3_HUMAN	tr|A0A2Y9RT58|A0A2Y9RT58_TRIMA	88.398	181	21	0	4197	4377	4368	4548	1.60e-90	338
sp|Q12955|ANK3_HUMAN	tr|A0A2U4BEB4|A0A2U4BEB4_TURTR	93.414	4206	250	8	1	4200	1	4185	0.0	7771
sp|Q12955|ANK3_HUMAN	tr|A0A2U4BEB4|A0A2U4BEB4_TURTR	87.845	181	22	0	4197	4377	4378	4558	1.09e-89	336
sp|Q12955|ANK3_HUMAN	tr|A0A2Y9M5I2|A0A2Y9M5I2_DELLE	92.207	4260	258	12	1	4200	1	4246	0.0	7754
sp|Q12955|ANK3_HUMAN	tr|A0A2Y9M5I2|A0A2Y9M5I2_DELLE	87.293	181	23	0	4197	4377	4439	4619	4.03e-89	334
sp|Q12955|ANK3_HUMAN	tr|A0A3Q0CRJ2|A0A3Q0CRJ2_MESAU	88.091	4442	419	30	1	4376	1	4398	0.0	7641
sp|Q12955|ANK3_HUMAN	tr|A0A2I0MFN2|A0A2I0MFN2_COLLI	82.061	4387	727	26	1	4377	1	4337	0.0	6999
sp|Q12955|ANK3_HUMAN	tr|R0LRA1|R0LRA1_ANAPL	82.131	4326	713	24	39	4355	1	4275	0.0	6945
sp|Q12955|ANK3_HUMAN	tr|K7G7F3|K7G7F3_PELSI	81.387	4325	762	20	38	4355	1	4289	0.0	6906
sp|Q12955|ANK3_HUMAN	tr|M3YHY9|M3YHY9_MUSPF	94.193	3651	174	6	1	3635	1	3629	0.0	6777
sp|Q12955|ANK3_HUMAN	tr|M3YHY9|M3YHY9_MUSPF	87.709	179	21	1	4200	4377	3850	4028	1.51e-86	325
sp|Q12955|ANK3_HUMAN	tr|M3YHY9|M3YHY9_MUSPF	97.521	121	3	0	4080	4200	3627	3747	9.65e-67	260
sp|Q12955|ANK3_HUMAN	tr|H9G597|H9G597_ANOCA	78.957	4372	842	30	36	4377	1	4324	0.0	6668
sp|Q12955|ANK3_HUMAN	tr|A0A091J0E4|A0A091J0E4_EGRGA	82.791	4091	647	22	1	4082	1	4043	0.0	6575
sp|Q12955|ANK3_HUMAN	tr|A0A091IF84|A0A091IF84_CALAN	82.380	4092	661	21	1	4082	1	4042	0.0	6536
sp|Q12955|ANK3_HUMAN	tr|A0A087QMQ3|A0A087QMQ3_APTFO	82.630	4053	647	22	39	4082	1	4005	0.0	6511
sp|Q12955|ANK3_HUMAN	tr|A0A091W8C1|A0A091W8C1_OPIHO	82.482	4053	653	22	39	4082	1	4005	0.0	6507
sp|Q12955|ANK3_HUMAN	tr|H0Z4Z3|H0Z4Z3_TAEGU	82.071	4094	667	27	1	4082	1	4039	0.0	6481
sp|Q12955|ANK3_HUMAN	tr|A0A093GWV9|A0A093GWV9_DRYPU	82.034	4052	651	23	39	4082	1	3983	0.0	6479
sp|Q12955|ANK3_HUMAN	tr|F7ADJ0|F7ADJ0_XENTR	71.646	4338	1068	49	39	4355	17	4213	0.0	5913
sp|Q12955|ANK3_HUMAN	tr|F6SHI9|F6SHI9_XENTR	71.350	4342	1071	50	39	4355	17	4210	0.0	5876
sp|Q12955|ANK3_HUMAN	tr|A0A099YVM8|A0A099YVM8_TINGU	80.792	3764	634	22	327	4082	1	3683	0.0	5840
sp|Q12955|ANK3_HUMAN	tr|A0A099YVM8|A0A099YVM8_TINGU	37.916	451	280	0	233	683	6	456	1.81e-90	338
sp|Q12955|ANK3_HUMAN	tr|A0A099YVM8|A0A099YVM8_TINGU	37.946	448	278	0	203	650	9	456	1.25e-87	329
sp|Q12955|ANK3_HUMAN	tr|A0A099YVM8|A0A099YVM8_TINGU	36.667	480	293	2	100	575	1	473	3.31e-82	311
sp|Q12955|ANK3_HUMAN	tr|A0A099YVM8|A0A099YVM8_TINGU	35.746	456	250	3	70	485	4	456	1.76e-79	302
sp|Q12955|ANK3_HUMAN	tr|A0A099YVM8|A0A099YVM8_TINGU	39.650	343	203	1	48	386	114	456	6.26e-66	257
sp|Q12955|ANK3_HUMAN	tr|G1RNN5|G1RNN5_NOMLE	97.821	2386	39	3	39	2423	1	2374	0.0	4806
sp|Q12955|ANK3_HUMAN	tr|G1RNN5|G1RNN5_NOMLE	98.322	1728	20	2	2651	4377	2339	4058	0.0	3482
sp|Q12955|ANK3_HUMAN	tr|A0A0D9R4V4|A0A0D9R4V4_CHLSB	97.833	2354	24	3	1	2348	1	2333	0.0	4736
sp|Q12955|ANK3_HUMAN	tr|A0A0D9R4V4|A0A0D9R4V4_CHLSB	97.436	156	4	0	4200	4355	2543	2698	1.07e-84	319
sp|Q12955|ANK3_HUMAN	tr|A0A0D9R4V4|A0A0D9R4V4_CHLSB	99.160	119	1	0	4082	4200	2322	2440	9.29e-67	259
sp|Q12955|ANK3_HUMAN	tr|A0A0D9R4V4|A0A0D9R4V4_CHLSB	100.000	22	0	0	4356	4377	2776	2797	0.007	49.3
sp|Q12955|ANK3_HUMAN	tr|A0A1S3S8D2|A0A1S3S8D2_SALSA	60.338	4324	1305	93	1	4201	1	4037	0.0	4658
sp|Q12955|ANK3_HUMAN	tr|A0A1S3S8D2|A0A1S3S8D2_SALSA	37.500	80	47	1	4199	4278	4335	4411	0.031	47.0
sp|Q12955|ANK3_HUMAN	tr|A0A452DLJ3|A0A452DLJ3_CAPHI	96.207	2320	61	5	39	2348	11	2313	0.0	4588
sp|Q12955|ANK3_HUMAN	tr|A0A452DLJ3|A0A452DLJ3_CAPHI	93.796	274	17	0	4082	4355	2302	2575	6.76e-155	547
sp|Q12955|ANK3_HUMAN	tr|G3P698|G3P698_GASAC	60.146	4253	1322	92	39	4225	38	3983	0.0	4544
sp|Q12955|ANK3_HUMAN	tr|H2NAT9|H2NAT9_PONAB	99.634	2187	8	0	1	2187	1	2187	0.0	4521
sp|Q12955|ANK3_HUMAN	tr|H2NAT9|H2NAT9_PONAB	98.061	2115	36	5	2267	4377	2162	4275	0.0	4236
sp|Q12955|ANK3_HUMAN	tr|L5KE51|L5KE51_PTEAL	95.030	2334	83	4	35	2365	10	2313	0.0	4429
sp|Q12955|ANK3_HUMAN	tr|L5KE51|L5KE51_PTEAL	92.504	1721	119	8	2486	4200	2285	4001	0.0	3105
sp|Q12955|ANK3_HUMAN	tr|L5KE51|L5KE51_PTEAL	84.615	156	15	1	4200	4355	4104	4250	4.13e-70	271
sp|Q12955|ANK3_HUMAN	tr|H2TE13|H2TE13_TAKRU	57.785	4335	1360	103	39	4260	1	3978	0.0	4301
sp|Q12955|ANK3_HUMAN	tr|H2TE13|H2TE13_TAKRU	34.571	350	210	5	36	368	465	812	1.40e-49	203
sp|Q12955|ANK3_HUMAN	tr|A0A1S3N4G0|A0A1S3N4G0_SALSA	63.230	3715	1035	73	1	3635	1	3464	0.0	4268
sp|Q12955|ANK3_HUMAN	tr|A0A1S3N4G0|A0A1S3N4G0_SALSA	82.114	123	22	0	4080	4202	3462	3584	9.95e-57	227
sp|Q12955|ANK3_HUMAN	tr|A0A1S3N4G0|A0A1S3N4G0_SALSA	41.935	62	36	0	4199	4260	3880	3941	0.95	42.0
sp|Q12955|ANK3_HUMAN	tr|A0A1L8FE64|A0A1L8FE64_XENLA	66.906	3342	885	43	873	4202	7	3139	0.0	4061
sp|Q12955|ANK3_HUMAN	tr|A0A1L8FE64|A0A1L8FE64_XENLA	43.094	181	79	7	4197	4376	3329	3486	4.03e-22	112
sp|Q12955|ANK3_HUMAN	tr|F6ZC42|F6ZC42_XENTR	82.006	2323	362	15	39	2348	17	2296	0.0	3827
sp|Q12955|ANK3_HUMAN	tr|F6ZC42|F6ZC42_XENTR	67.213	244	70	4	4082	4324	2285	2519	5.03e-83	313
sp|Q12955|ANK3_HUMAN	tr|G3NHH3|G3NHH3_GASAC	64.171	2978	901	61	38	2961	1	2866	0.0	3514
sp|Q12955|ANK3_HUMAN	tr|G3NHH3|G3NHH3_GASAC	48.693	306	123	10	3910	4199	3715	4002	3.08e-57	228
sp|Q12955|ANK3_HUMAN	tr|A0A0Q3PNQ2|A0A0Q3PNQ2_AMAAE	75.227	2418	542	22	1792	4200	1	2370	0.0	3399
sp|Q12955|ANK3_HUMAN	tr|A0A0Q3PNQ2|A0A0Q3PNQ2_AMAAE	57.669	163	68	1	4197	4359	2562	2723	1.87e-36	160
sp|Q12955|ANK3_HUMAN	tr|A0A1L8FIT2|A0A1L8FIT2_XENLA	62.653	3031	985	45	1359	4377	1111	4006	0.0	3342
sp|Q12955|ANK3_HUMAN	tr|A0A1L8FIT2|A0A1L8FIT2_XENLA	87.773	1145	116	2	146	1289	1	1122	0.0	2141
sp|Q12955|ANK3_HUMAN	tr|A0A1L8FIT2|A0A1L8FIT2_XENLA	35.905	674	424	2	80	749	1	670	2.73e-125	453
sp|Q12955|ANK3_HUMAN	tr|A0A1L8FIT2|A0A1L8FIT2_XENLA	38.010	613	376	1	75	683	58	670	1.21e-120	438
sp|Q12955|ANK3_HUMAN	tr|A0A1L8FIT2|A0A1L8FIT2_XENLA	35.255	607	323	3	48	584	64	670	2.29e-100	371
sp|Q12955|ANK3_HUMAN	tr|A0A1L8FIT2|A0A1L8FIT2_XENLA	35.514	535	328	3	48	575	163	687	1.69e-89	335
sp|Q12955|ANK3_HUMAN	tr|A0A1L8FIT2|A0A1L8FIT2_XENLA	37.002	427	258	2	37	452	244	670	3.28e-78	298
sp|Q12955|ANK3_HUMAN	tr|A0A1S3N592|A0A1S3N592_SALSA	61.619	2767	788	55	48	2762	83	2627	0.0	3146
sp|Q12955|ANK3_HUMAN	tr|A0A1S3N592|A0A1S3N592_SALSA	64.384	584	208	0	232	815	7	590	0.0	781
sp|Q12955|ANK3_HUMAN	tr|A0A1S3N592|A0A1S3N592_SALSA	52.615	650	250	16	3006	3635	2793	3404	7.48e-148	528
sp|Q12955|ANK3_HUMAN	tr|A0A1S3N592|A0A1S3N592_SALSA	36.609	519	329	0	294	812	3	521	2.07e-102	378
sp|Q12955|ANK3_HUMAN	tr|A0A1S3N592|A0A1S3N592_SALSA	35.307	456	295	0	360	815	3	458	1.95e-81	308
sp|Q12955|ANK3_HUMAN	tr|A0A1S3N592|A0A1S3N592_SALSA	82.500	120	21	0	4080	4199	3402	3521	6.99e-55	221
sp|Q12955|ANK3_HUMAN	tr|G5BXS3|G5BXS3_HETGA	98.037	1477	20	1	1	1477	1	1468	0.0	3051
sp|Q12955|ANK3_HUMAN	tr|G5BXS3|G5BXS3_HETGA	89.872	938	79	4	3147	4082	1470	2393	0.0	1701
sp|Q12955|ANK3_HUMAN	tr|G5BXS3|G5BXS3_HETGA	83.750	160	26	0	4197	4356	2635	2794	3.28e-74	285
sp|Q12955|ANK3_HUMAN	tr|G5BXS3|G5BXS3_HETGA	94.118	51	3	0	4150	4200	2392	2442	6.38e-21	108
sp|Q12955|ANK3_HUMAN	tr|K7GNH3|K7GNH3_PIG	96.414	1506	16	2	1	1477	1	1497	0.0	3036
sp|Q12955|ANK3_HUMAN	tr|K7GNH3|K7GNH3_PIG	87.640	178	22	0	4200	4377	1719	1896	7.36e-88	328
sp|Q12955|ANK3_HUMAN	tr|K7GNH3|K7GNH3_PIG	99.145	117	1	0	4083	4199	1499	1615	1.10e-64	252
sp|Q12955|ANK3_HUMAN	tr|A0A091DYG3|A0A091DYG3_FUKDA	97.316	1453	20	3	25	1477	42	1475	0.0	2974
sp|Q12955|ANK3_HUMAN	tr|A0A091DYG3|A0A091DYG3_FUKDA	89.835	1151	99	4	3052	4200	1475	2609	0.0	2115
sp|Q12955|ANK3_HUMAN	tr|A0A091DYG3|A0A091DYG3_FUKDA	83.333	156	26	0	4200	4355	2712	2867	1.23e-70	273
sp|Q12955|ANK3_HUMAN	tr|H0XRX5|H0XRX5_OTOGA	97.462	1458	10	2	38	1477	1	1449	0.0	2970
sp|Q12955|ANK3_HUMAN	tr|H0XRX5|H0XRX5_OTOGA	86.813	182	23	1	4197	4377	1761	1942	3.78e-88	329
sp|Q12955|ANK3_HUMAN	tr|H0XRX5|H0XRX5_OTOGA	84.459	148	19	1	4057	4200	1421	1568	4.08e-66	257
sp|Q12955|ANK3_HUMAN	sp|G5E8K5|ANK3_MOUSE	95.199	1479	38	4	20	1477	3	1469	0.0	2909
sp|Q12955|ANK3_HUMAN	sp|G5E8K5|ANK3_MOUSE	77.222	180	38	3	4199	4376	1783	1961	3.80e-72	277
sp|Q12955|ANK3_HUMAN	sp|G5E8K5|ANK3_MOUSE	85.034	147	18	1	4057	4199	1441	1587	1.14e-65	256
sp|Q12955|ANK3_HUMAN	tr|A0A4X2JWB9|A0A4X2JWB9_VOMUR	95.833	1440	51	1	38	1477	16	1446	0.0	2904
sp|Q12955|ANK3_HUMAN	tr|A0A4X2JWB9|A0A4X2JWB9_VOMUR	83.784	148	20	1	4057	4200	1418	1565	7.23e-66	256
sp|Q12955|ANK3_HUMAN	tr|A0A4X2JWB9|A0A4X2JWB9_VOMUR	62.346	162	57	1	4197	4358	1758	1915	7.65e-47	194
sp|Q12955|ANK3_HUMAN	tr|A0A455AN50|A0A455AN50_PHYMC	95.739	1455	17	4	38	1477	32	1456	0.0	2902
sp|Q12955|ANK3_HUMAN	tr|A0A455AN50|A0A455AN50_PHYMC	85.535	159	23	0	4197	4355	1768	1926	9.74e-76	289
sp|Q12955|ANK3_HUMAN	tr|A0A455AN50|A0A455AN50_PHYMC	83.784	148	20	1	4057	4200	1428	1575	4.92e-66	257
sp|Q12955|ANK3_HUMAN	tr|A0A455AN50|A0A455AN50_PHYMC	90.909	22	2	0	4356	4377	2021	2042	0.047	46.2
sp|Q12955|ANK3_HUMAN	tr|A0A151MUK7|A0A151MUK7_ALLMI	94.459	1480	72	2	1	1479	1	1471	0.0	2900
sp|Q12955|ANK3_HUMAN	tr|A0A3Q0GFI2|A0A3Q0GFI2_ALLSI	92.934	1486	76	6	18	1477	2	1484	0.0	2890
sp|Q12955|ANK3_HUMAN	tr|A0A3Q0GFI2|A0A3Q0GFI2_ALLSI	80.519	154	26	1	4051	4200	1450	1603	2.12e-66	258
sp|Q12955|ANK3_HUMAN	tr|A0A3Q0GFI2|A0A3Q0GFI2_ALLSI	61.875	160	60	1	4197	4356	1796	1954	4.05e-34	152
sp|Q12955|ANK3_HUMAN	tr|A0A3Q0GFI2|A0A3Q0GFI2_ALLSI	86.364	22	3	0	4356	4377	2035	2056	0.14	44.7
sp|Q12955|ANK3_HUMAN	tr|A0A226MLL0|A0A226MLL0_CALSU	75.626	1957	436	19	1908	3856	1	1924	0.0	2784
sp|Q12955|ANK3_HUMAN	tr|A0A5G3H9V3|A0A5G3H9V3_XENTR	90.146	1441	120	2	38	1477	12	1431	0.0	2753
sp|Q12955|ANK3_HUMAN	tr|A0A5G3H9V3|A0A5G3H9V3_XENTR	74.359	156	36	1	4051	4202	1397	1552	1.28e-59	236
sp|Q12955|ANK3_HUMAN	tr|A0A5G3H9V3|A0A5G3H9V3_XENTR	41.718	163	73	5	4197	4358	1744	1885	1.50e-17	97.4
sp|Q12955|ANK3_HUMAN	tr|A0A5G3HAD0|A0A5G3HAD0_XENTR	90.146	1441	120	2	38	1477	12	1431	0.0	2753
sp|Q12955|ANK3_HUMAN	tr|A0A5G3HAD0|A0A5G3HAD0_XENTR	74.359	156	36	1	4051	4202	1397	1552	1.26e-59	236
sp|Q12955|ANK3_HUMAN	tr|A0A5G3HAD0|A0A5G3HAD0_XENTR	46.703	182	73	7	4197	4377	1744	1902	1.30e-25	124
sp|Q12955|ANK3_HUMAN	tr|F6TM72|F6TM72_XENTR	88.874	1474	126	5	18	1477	2	1451	0.0	2751
sp|Q12955|ANK3_HUMAN	tr|F6TM72|F6TM72_XENTR	74.359	156	36	1	4051	4202	1417	1572	1.56e-59	235
sp|Q12955|ANK3_HUMAN	tr|F6TM72|F6TM72_XENTR	46.703	182	73	7	4197	4377	1764	1922	1.44e-25	124
sp|Q12955|ANK3_HUMAN	tr|F6RR55|F6RR55_XENTR	90.146	1441	120	2	38	1477	12	1431	0.0	2747
sp|Q12955|ANK3_HUMAN	tr|F6RR55|F6RR55_XENTR	74.359	156	36	1	4051	4202	1397	1552	1.71e-59	235
sp|Q12955|ANK3_HUMAN	tr|F6RR55|F6RR55_XENTR	43.750	160	67	6	4197	4355	1744	1881	3.42e-17	96.3
sp|Q12955|ANK3_HUMAN	tr|A0A5G3HB08|A0A5G3HB08_XENTR	89.532	1452	119	3	38	1477	23	1453	0.0	2743
sp|Q12955|ANK3_HUMAN	tr|A0A5G3HB08|A0A5G3HB08_XENTR	74.359	156	36	1	4051	4202	1419	1574	1.68e-59	235
sp|Q12955|ANK3_HUMAN	tr|A0A5G3HB08|A0A5G3HB08_XENTR	41.718	163	73	5	4197	4358	1766	1907	1.61e-17	97.4
sp|Q12955|ANK3_HUMAN	tr|A0A286XWT9|A0A286XWT9_CAVPO	92.877	1432	44	7	35	1466	9	1382	0.0	2719
sp|Q12955|ANK3_HUMAN	tr|A0A286XWT9|A0A286XWT9_CAVPO	81.761	159	29	0	4197	4355	1693	1851	2.16e-71	274
sp|Q12955|ANK3_HUMAN	tr|A0A286XWT9|A0A286XWT9_CAVPO	87.943	141	12	2	4063	4200	1362	1500	3.24e-66	257
sp|Q12955|ANK3_HUMAN	tr|A0A286XWT9|A0A286XWT9_CAVPO	75.000	24	6	0	4353	4376	1925	1948	0.41	43.1
sp|Q12955|ANK3_HUMAN	tr|A0A5G3IWL5|A0A5G3IWL5_XENTR	88.697	1451	128	5	18	1466	2	1418	0.0	2690
sp|Q12955|ANK3_HUMAN	tr|A0A5G3IWL5|A0A5G3IWL5_XENTR	80.142	141	27	1	4063	4202	1398	1538	1.91e-59	235
sp|Q12955|ANK3_HUMAN	tr|A0A5G3IWL5|A0A5G3IWL5_XENTR	43.750	160	67	6	4197	4355	1633	1770	2.85e-17	96.7
sp|Q12955|ANK3_HUMAN	tr|A0A5G3IT32|A0A5G3IT32_XENTR	87.157	1456	117	6	38	1451	24	1451	0.0	2672
sp|Q12955|ANK3_HUMAN	tr|A0A5G3IT32|A0A5G3IT32_XENTR	59.339	2329	761	41	1887	4199	1460	3618	0.0	2389
sp|Q12955|ANK3_HUMAN	tr|A0A3B4UB52|A0A3B4UB52_SERDU	84.912	1478	200	4	19	1477	6	1479	0.0	2658
sp|Q12955|ANK3_HUMAN	tr|A0A3B4UB52|A0A3B4UB52_SERDU	86.667	120	16	0	4083	4202	1481	1600	2.67e-57	228
sp|Q12955|ANK3_HUMAN	tr|A0A060WHQ0|A0A060WHQ0_ONCMY	57.453	2623	758	54	39	2488	13	2450	0.0	2654
sp|Q12955|ANK3_HUMAN	tr|A0A060WHQ0|A0A060WHQ0_ONCMY	51.416	1130	410	34	3089	4202	2737	3743	0.0	915
sp|Q12955|ANK3_HUMAN	tr|A0A060WHQ0|A0A060WHQ0_ONCMY	32.961	179	71	6	2597	2774	2480	2610	4.30e-05	56.6
sp|Q12955|ANK3_HUMAN	tr|A0A060WHQ0|A0A060WHQ0_ONCMY	40.984	61	36	0	4200	4260	3943	4003	6.1	39.3
sp|Q12955|ANK3_HUMAN	tr|A0A3B4V138|A0A3B4V138_SERDU	83.808	1439	202	3	39	1476	2	1410	0.0	2553
sp|Q12955|ANK3_HUMAN	tr|A0A3B4V138|A0A3B4V138_SERDU	72.109	147	37	1	4057	4199	1383	1529	1.04e-55	223
sp|Q12955|ANK3_HUMAN	tr|A0A3B4V138|A0A3B4V138_SERDU	35.714	322	202	3	36	353	458	778	3.12e-47	194
sp|Q12955|ANK3_HUMAN	tr|A0A0Q3RBB6|A0A0Q3RBB6_AMAAE	77.285	1466	202	9	30	1477	5	1357	0.0	2303
sp|Q12955|ANK3_HUMAN	tr|A0A151PEJ5|A0A151PEJ5_ALLMI	72.495	1487	340	8	1	1441	1	1464	0.0	2292
sp|Q12955|ANK3_HUMAN	tr|A0A151PEJ5|A0A151PEJ5_ALLMI	39.700	267	135	7	3941	4200	3255	3502	9.60e-37	160
sp|Q12955|ANK3_HUMAN	tr|A0A151PEJ5|A0A151PEJ5_ALLMI	44.860	214	91	5	3533	3736	2836	3032	1.93e-34	153
sp|Q12955|ANK3_HUMAN	tr|A0A151PEJ5|A0A151PEJ5_ALLMI	39.597	149	83	4	1897	2041	1507	1652	6.43e-12	79.0
sp|Q12955|ANK3_HUMAN	tr|H0YUA6|H0YUA6_TAEGU	74.860	1432	323	7	33	1450	22	1430	0.0	2285
sp|Q12955|ANK3_HUMAN	tr|H0YUA6|H0YUA6_TAEGU	32.006	703	378	19	3540	4200	2810	3454	3.03e-69	268
sp|Q12955|ANK3_HUMAN	tr|H0YUA6|H0YUA6_TAEGU	31.354	421	212	17	1897	2298	1463	1825	3.07e-20	106
sp|Q12955|ANK3_HUMAN	tr|F7EIG5|F7EIG5_ORNAN	72.118	1492	356	11	1	1455	1	1469	0.0	2271
sp|Q12955|ANK3_HUMAN	tr|F7EIG5|F7EIG5_ORNAN	42.342	222	116	5	3986	4200	3365	3581	3.84e-33	149
sp|Q12955|ANK3_HUMAN	tr|F7EIG5|F7EIG5_ORNAN	45.933	209	86	6	3540	3742	2930	3117	1.38e-32	147
sp|Q12955|ANK3_HUMAN	tr|F7EIG5|F7EIG5_ORNAN	31.402	328	165	8	3028	3336	2336	2622	6.44e-21	108
sp|Q12955|ANK3_HUMAN	tr|F7EIG5|F7EIG5_ORNAN	33.862	189	109	6	1859	2043	1456	1632	1.44e-13	84.3
sp|Q12955|ANK3_HUMAN	tr|F7EIG5|F7EIG5_ORNAN	60.784	51	20	0	2249	2299	1875	1925	1.00e-07	65.1
sp|Q12955|ANK3_HUMAN	sp|Q8C8R3|ANK2_MOUSE	74.234	1436	331	7	33	1452	23	1435	0.0	2271
sp|Q12955|ANK3_HUMAN	sp|Q8C8R3|ANK2_MOUSE	35.366	328	180	7	3858	4171	3294	3603	3.38e-36	159
sp|Q12955|ANK3_HUMAN	sp|Q8C8R3|ANK2_MOUSE	49.664	149	70	3	3493	3640	2953	3097	2.86e-29	136
sp|Q12955|ANK3_HUMAN	sp|Q8C8R3|ANK2_MOUSE	31.921	354	165	12	3028	3353	2392	2697	3.22e-20	106
sp|Q12955|ANK3_HUMAN	sp|Q8C8R3|ANK2_MOUSE	39.535	172	96	4	1897	2064	1466	1633	7.59e-16	92.0
sp|Q12955|ANK3_HUMAN	sp|Q8C8R3|ANK2_MOUSE	38.938	113	48	2	2241	2352	1917	2009	2.23e-07	63.9
sp|Q12955|ANK3_HUMAN	tr|F7H4E8|F7H4E8_MACMU	70.874	1521	354	10	1	1455	1	1498	0.0	2268
sp|Q12955|ANK3_HUMAN	tr|F7H4E8|F7H4E8_MACMU	59.633	109	43	1	3533	3640	3028	3136	9.70e-30	137
sp|Q12955|ANK3_HUMAN	tr|F7H4E8|F7H4E8_MACMU	31.008	387	189	12	3028	3383	2429	2768	8.63e-20	105
sp|Q12955|ANK3_HUMAN	tr|F7H4E8|F7H4E8_MACMU	42.963	135	72	3	1897	2027	1514	1647	9.88e-17	95.1
sp|Q12955|ANK3_HUMAN	tr|F7H4E8|F7H4E8_MACMU	77.778	36	8	0	2264	2299	1977	2012	9.84e-07	62.0
sp|Q12955|ANK3_HUMAN	tr|A0A5F9CNS6|A0A5F9CNS6_RABIT	73.992	1438	331	7	38	1455	45	1459	0.0	2267
sp|Q12955|ANK3_HUMAN	tr|A0A5F9CNS6|A0A5F9CNS6_RABIT	59.633	109	43	1	3533	3640	2991	3099	1.17e-29	137
sp|Q12955|ANK3_HUMAN	tr|A0A5F9CNS6|A0A5F9CNS6_RABIT	31.034	348	175	8	3028	3353	2393	2697	2.18e-21	110
sp|Q12955|ANK3_HUMAN	tr|A0A5F9CNS6|A0A5F9CNS6_RABIT	41.722	151	81	4	1897	2043	1475	1622	7.77e-16	92.0
sp|Q12955|ANK3_HUMAN	tr|A0A5F9CNS6|A0A5F9CNS6_RABIT	75.000	36	9	0	2264	2299	1943	1978	2.19e-06	60.8
sp|Q12955|ANK3_HUMAN	tr|R0LNI0|R0LNI0_ANAPL	72.279	1479	326	9	38	1455	1	1456	0.0	2266
sp|Q12955|ANK3_HUMAN	tr|R0LNI0|R0LNI0_ANAPL	43.519	216	95	6	3533	3736	2829	3029	1.41e-33	150
sp|Q12955|ANK3_HUMAN	tr|R0LNI0|R0LNI0_ANAPL	33.051	236	105	6	2977	3210	2187	2371	2.12e-15	90.5
sp|Q12955|ANK3_HUMAN	tr|R0LNI0|R0LNI0_ANAPL	33.784	148	93	3	1897	2041	1472	1617	1.91e-10	73.9
sp|Q12955|ANK3_HUMAN	tr|R0LNI0|R0LNI0_ANAPL	43.564	101	41	3	2211	2299	1740	1836	2.54e-08	67.0
sp|Q12955|ANK3_HUMAN	tr|W5NQY2|W5NQY2_SHEEP	73.329	1451	336	8	33	1455	22	1449	0.0	2264
sp|Q12955|ANK3_HUMAN	tr|W5NQY2|W5NQY2_SHEEP	57.983	119	48	2	3533	3649	2997	3115	1.13e-29	137
sp|Q12955|ANK3_HUMAN	tr|W5NQY2|W5NQY2_SHEEP	33.803	355	154	12	3028	3353	2402	2704	8.08e-23	115
sp|Q12955|ANK3_HUMAN	tr|W5NQY2|W5NQY2_SHEEP	40.789	152	81	5	1897	2043	1465	1612	1.56e-12	80.9
sp|Q12955|ANK3_HUMAN	tr|W5NQY2|W5NQY2_SHEEP	26.190	252	118	7	2264	2515	1948	2131	0.048	46.2
sp|Q12955|ANK3_HUMAN	tr|A0A3Q2GZG4|A0A3Q2GZG4_HORSE	70.320	1533	354	11	1	1455	1	1510	0.0	2261
sp|Q12955|ANK3_HUMAN	tr|A0A3Q2GZG4|A0A3Q2GZG4_HORSE	60.550	109	42	1	3533	3640	3060	3168	2.55e-30	139
sp|Q12955|ANK3_HUMAN	tr|A0A3Q2GZG4|A0A3Q2GZG4_HORSE	32.036	334	162	10	3028	3338	2463	2754	6.30e-19	102
sp|Q12955|ANK3_HUMAN	tr|A0A3Q2GZG4|A0A3Q2GZG4_HORSE	41.060	151	82	4	1897	2043	1526	1673	3.72e-17	96.3
sp|Q12955|ANK3_HUMAN	tr|A0A3Q2GZG4|A0A3Q2GZG4_HORSE	80.556	36	7	0	2264	2299	2009	2044	2.98e-07	63.5
sp|Q12955|ANK3_HUMAN	tr|A0A455BJD4|A0A455BJD4_PHYMC	73.444	1446	333	8	38	1455	45	1467	0.0	2259
sp|Q12955|ANK3_HUMAN	tr|A0A455BJD4|A0A455BJD4_PHYMC	59.633	109	43	1	3533	3640	3020	3128	9.17e-30	137
sp|Q12955|ANK3_HUMAN	tr|A0A455BJD4|A0A455BJD4_PHYMC	34.648	355	153	13	3028	3353	2422	2726	1.69e-22	114
sp|Q12955|ANK3_HUMAN	tr|A0A455BJD4|A0A455BJD4_PHYMC	39.474	152	83	5	1897	2043	1483	1630	2.53e-15	90.1
sp|Q12955|ANK3_HUMAN	tr|A0A455BJD4|A0A455BJD4_PHYMC	44.304	79	32	2	2233	2299	1925	2003	5.34e-07	62.8
sp|Q12955|ANK3_HUMAN	tr|A0A384BYK5|A0A384BYK5_URSMA	71.900	1484	333	9	33	1455	23	1483	0.0	2254
sp|Q12955|ANK3_HUMAN	tr|A0A384BYK5|A0A384BYK5_URSMA	43.128	211	91	6	3533	3738	3032	3218	5.30e-30	139
sp|Q12955|ANK3_HUMAN	tr|A0A384BYK5|A0A384BYK5_URSMA	31.737	334	163	9	3028	3338	2434	2725	6.76e-19	102
sp|Q12955|ANK3_HUMAN	tr|A0A384BYK5|A0A384BYK5_URSMA	37.209	172	101	4	1897	2064	1499	1667	1.98e-15	90.5
sp|Q12955|ANK3_HUMAN	tr|A0A384BYK5|A0A384BYK5_URSMA	77.778	36	8	0	2264	2299	1980	2015	1.01e-06	62.0
sp|Q12955|ANK3_HUMAN	tr|A0A2U3WE70|A0A2U3WE70_ODORO	71.900	1484	333	9	33	1455	23	1483	0.0	2251
sp|Q12955|ANK3_HUMAN	tr|A0A2U3WE70|A0A2U3WE70_ODORO	57.983	119	48	2	3533	3649	3030	3148	8.33e-30	138
sp|Q12955|ANK3_HUMAN	tr|A0A2U3WE70|A0A2U3WE70_ODORO	32.036	334	162	9	3028	3338	2434	2725	9.14e-20	105
sp|Q12955|ANK3_HUMAN	tr|A0A2U3WE70|A0A2U3WE70_ODORO	39.073	151	85	4	1897	2043	1499	1646	4.28e-14	86.3
sp|Q12955|ANK3_HUMAN	tr|A0A2U3WE70|A0A2U3WE70_ODORO	77.778	36	8	0	2264	2299	1980	2015	1.05e-06	61.6
sp|Q12955|ANK3_HUMAN	tr|G1S2U2|G1S2U2_NOMLE	71.833	1484	334	9	33	1455	23	1483	0.0	2251
sp|Q12955|ANK3_HUMAN	tr|G1S2U2|G1S2U2_NOMLE	59.633	109	43	1	3533	3640	3032	3140	8.74e-30	138
sp|Q12955|ANK3_HUMAN	tr|G1S2U2|G1S2U2_NOMLE	31.476	359	163	10	3028	3355	2433	2739	8.45e-21	108
sp|Q12955|ANK3_HUMAN	tr|G1S2U2|G1S2U2_NOMLE	42.105	152	81	4	1897	2044	1499	1647	3.26e-19	103
sp|Q12955|ANK3_HUMAN	tr|G1S2U2|G1S2U2_NOMLE	77.778	36	8	0	2264	2299	1981	2016	1.01e-06	62.0
sp|Q12955|ANK3_HUMAN	tr|K7G6J9|K7G6J9_PELSI	73.306	1461	343	8	33	1471	23	1458	0.0	2250
sp|Q12955|ANK3_HUMAN	tr|K7G6J9|K7G6J9_PELSI	53.097	113	52	1	4089	4200	1442	1554	1.74e-25	123
sp|Q12955|ANK3_HUMAN	tr|A0A096N0E1|A0A096N0E1_PAPAN	71.833	1484	334	9	33	1455	23	1483	0.0	2249
sp|Q12955|ANK3_HUMAN	tr|A0A096N0E1|A0A096N0E1_PAPAN	59.633	109	43	1	3533	3640	3013	3121	1.04e-29	137
sp|Q12955|ANK3_HUMAN	tr|A0A096N0E1|A0A096N0E1_PAPAN	31.008	387	189	12	3028	3383	2414	2753	9.19e-20	105
sp|Q12955|ANK3_HUMAN	tr|A0A096N0E1|A0A096N0E1_PAPAN	42.963	135	72	3	1897	2027	1499	1632	9.53e-17	95.1
sp|Q12955|ANK3_HUMAN	tr|A0A096N0E1|A0A096N0E1_PAPAN	77.778	36	8	0	2264	2299	1962	1997	1.02e-06	61.6
sp|Q12955|ANK3_HUMAN	tr|A0A2R9BUB3|A0A2R9BUB3_PANPA	71.833	1484	334	9	33	1455	23	1483	0.0	2249
sp|Q12955|ANK3_HUMAN	tr|A0A2R9BUB3|A0A2R9BUB3_PANPA	33.871	682	345	21	3533	4171	3032	3650	8.49e-68	263
sp|Q12955|ANK3_HUMAN	tr|A0A2R9BUB3|A0A2R9BUB3_PANPA	31.755	359	162	10	3028	3355	2433	2739	4.51e-21	109
sp|Q12955|ANK3_HUMAN	tr|A0A2R9BUB3|A0A2R9BUB3_PANPA	41.060	151	82	4	1897	2043	1499	1646	1.68e-18	100
sp|Q12955|ANK3_HUMAN	tr|A0A2R9BUB3|A0A2R9BUB3_PANPA	77.778	36	8	0	2264	2299	1981	2016	9.82e-07	62.0
sp|Q12955|ANK3_HUMAN	tr|A0A2K5V2T8|A0A2K5V2T8_MACFA	71.833	1484	334	9	33	1455	23	1483	0.0	2249
sp|Q12955|ANK3_HUMAN	tr|A0A2K5V2T8|A0A2K5V2T8_MACFA	59.633	109	43	1	3533	3640	3013	3121	1.03e-29	137
sp|Q12955|ANK3_HUMAN	tr|A0A2K5V2T8|A0A2K5V2T8_MACFA	31.008	387	189	12	3028	3383	2414	2753	9.75e-20	104
sp|Q12955|ANK3_HUMAN	tr|A0A2K5V2T8|A0A2K5V2T8_MACFA	42.963	135	72	3	1897	2027	1499	1632	1.01e-16	94.7
sp|Q12955|ANK3_HUMAN	tr|A0A2K5V2T8|A0A2K5V2T8_MACFA	77.778	36	8	0	2264	2299	1962	1997	1.01e-06	62.0
sp|Q12955|ANK3_HUMAN	tr|H2R3U2|H2R3U2_PANTR	71.833	1484	334	9	33	1455	23	1483	0.0	2249
sp|Q12955|ANK3_HUMAN	tr|H2R3U2|H2R3U2_PANTR	59.633	109	43	1	3533	3640	3032	3140	9.19e-30	137
sp|Q12955|ANK3_HUMAN	tr|H2R3U2|H2R3U2_PANTR	31.755	359	162	10	3028	3355	2433	2739	4.74e-21	109
sp|Q12955|ANK3_HUMAN	tr|H2R3U2|H2R3U2_PANTR	41.060	151	82	4	1897	2043	1499	1646	1.89e-18	100
sp|Q12955|ANK3_HUMAN	tr|H2R3U2|H2R3U2_PANTR	77.778	36	8	0	2264	2299	1981	2016	9.82e-07	62.0
sp|Q12955|ANK3_HUMAN	tr|A0A3Q0DBM0|A0A3Q0DBM0_MESAU	71.079	1511	344	11	1	1441	1	1488	0.0	2248
sp|Q12955|ANK3_HUMAN	tr|A0A3Q0DBM0|A0A3Q0DBM0_MESAU	47.500	160	81	2	3482	3640	2998	3155	3.23e-30	139
sp|Q12955|ANK3_HUMAN	tr|A0A3Q0DBM0|A0A3Q0DBM0_MESAU	32.514	366	159	12	3028	3360	2449	2759	1.58e-22	114
sp|Q12955|ANK3_HUMAN	tr|A0A3Q0DBM0|A0A3Q0DBM0_MESAU	38.728	173	96	5	1897	2064	1530	1697	3.71e-17	96.3
sp|Q12955|ANK3_HUMAN	tr|A0A3Q0DBM0|A0A3Q0DBM0_MESAU	54.237	59	26	1	2241	2298	1973	2031	2.27e-06	60.5
sp|Q12955|ANK3_HUMAN	tr|A0A2K5YPQ5|A0A2K5YPQ5_MANLE	71.833	1484	334	9	33	1455	23	1483	0.0	2248
sp|Q12955|ANK3_HUMAN	tr|A0A2K5YPQ5|A0A2K5YPQ5_MANLE	59.633	109	43	1	3533	3640	3013	3121	1.06e-29	137
sp|Q12955|ANK3_HUMAN	tr|A0A2K5YPQ5|A0A2K5YPQ5_MANLE	31.008	387	189	12	3028	3383	2414	2753	6.69e-20	105
sp|Q12955|ANK3_HUMAN	tr|A0A2K5YPQ5|A0A2K5YPQ5_MANLE	43.704	135	71	3	1897	2027	1499	1632	3.67e-17	96.3
sp|Q12955|ANK3_HUMAN	tr|A0A2K5YPQ5|A0A2K5YPQ5_MANLE	77.778	36	8	0	2264	2299	1962	1997	1.03e-06	61.6
sp|Q12955|ANK3_HUMAN	tr|A0A2K5MCB6|A0A2K5MCB6_CERAT	71.833	1484	334	9	33	1455	23	1483	0.0	2248
sp|Q12955|ANK3_HUMAN	tr|A0A2K5MCB6|A0A2K5MCB6_CERAT	59.633	109	43	1	3533	3640	3013	3121	1.13e-29	137
sp|Q12955|ANK3_HUMAN	tr|A0A2K5MCB6|A0A2K5MCB6_CERAT	31.008	387	189	12	3028	3383	2414	2753	1.55e-19	104
sp|Q12955|ANK3_HUMAN	tr|A0A2K5MCB6|A0A2K5MCB6_CERAT	42.963	135	72	3	1897	2027	1499	1632	1.17e-16	94.7
sp|Q12955|ANK3_HUMAN	tr|A0A2K5MCB6|A0A2K5MCB6_CERAT	77.778	36	8	0	2264	2299	1962	1997	1.06e-06	61.6
sp|Q12955|ANK3_HUMAN	tr|G3S4C5|G3S4C5_GORGO	71.833	1484	334	9	33	1455	23	1483	0.0	2248
sp|Q12955|ANK3_HUMAN	tr|G3S4C5|G3S4C5_GORGO	59.633	109	43	1	3533	3640	3032	3140	9.82e-30	137
sp|Q12955|ANK3_HUMAN	tr|G3S4C5|G3S4C5_GORGO	31.755	359	162	10	3028	3355	2433	2739	5.56e-21	108
sp|Q12955|ANK3_HUMAN	tr|G3S4C5|G3S4C5_GORGO	41.060	151	82	4	1897	2043	1499	1646	1.83e-18	100
sp|Q12955|ANK3_HUMAN	tr|G3S4C5|G3S4C5_GORGO	77.778	36	8	0	2264	2299	1981	2016	1.01e-06	62.0
sp|Q12955|ANK3_HUMAN	tr|H2PE56|H2PE56_PONAB	71.833	1484	334	9	33	1455	23	1483	0.0	2247
sp|Q12955|ANK3_HUMAN	tr|H2PE56|H2PE56_PONAB	59.633	109	43	1	3533	3640	3032	3140	1.03e-29	137
sp|Q12955|ANK3_HUMAN	tr|H2PE56|H2PE56_PONAB	31.476	359	163	10	3028	3355	2433	2739	2.67e-21	110
sp|Q12955|ANK3_HUMAN	tr|H2PE56|H2PE56_PONAB	41.060	151	82	4	1897	2043	1499	1646	1.99e-18	100
sp|Q12955|ANK3_HUMAN	tr|H2PE56|H2PE56_PONAB	77.778	36	8	0	2264	2299	1981	2016	1.03e-06	61.6
sp|Q12955|ANK3_HUMAN	tr|J9NY57|J9NY57_CANLF	71.765	1484	335	9	33	1455	23	1483	0.0	2247
sp|Q12955|ANK3_HUMAN	tr|J9NY57|J9NY57_CANLF	57.983	119	48	2	3533	3649	3029	3147	8.31e-30	138
sp|Q12955|ANK3_HUMAN	tr|J9NY57|J9NY57_CANLF	33.136	338	153	11	3028	3338	2431	2722	9.50e-21	108
sp|Q12955|ANK3_HUMAN	tr|J9NY57|J9NY57_CANLF	36.416	173	101	5	1897	2064	1499	1667	1.00e-14	88.2
sp|Q12955|ANK3_HUMAN	tr|J9NY57|J9NY57_CANLF	77.778	36	8	0	2264	2299	1980	2015	1.04e-06	61.6
sp|Q12955|ANK3_HUMAN	tr|A0A2Y9E2G2|A0A2Y9E2G2_TRIMA	71.698	1484	336	9	33	1455	23	1483	0.0	2247
sp|Q12955|ANK3_HUMAN	tr|A0A2Y9E2G2|A0A2Y9E2G2_TRIMA	58.824	119	47	2	3533	3649	3033	3151	6.57e-30	138
sp|Q12955|ANK3_HUMAN	tr|A0A2Y9E2G2|A0A2Y9E2G2_TRIMA	32.123	358	170	12	3028	3360	2435	2744	2.64e-19	103
sp|Q12955|ANK3_HUMAN	tr|A0A2Y9E2G2|A0A2Y9E2G2_TRIMA	41.060	151	82	4	1897	2043	1499	1646	3.44e-11	76.6
sp|Q12955|ANK3_HUMAN	tr|A0A2Y9E2G2|A0A2Y9E2G2_TRIMA	77.778	36	8	0	2264	2299	1982	2017	1.02e-06	61.6
sp|Q12955|ANK3_HUMAN	sp|Q01484|ANK2_HUMAN	71.833	1484	334	9	33	1455	23	1483	0.0	2246
sp|Q12955|ANK3_HUMAN	sp|Q01484|ANK2_HUMAN	34.015	685	340	24	3533	4171	3032	3650	2.78e-68	265
sp|Q12955|ANK3_HUMAN	sp|Q01484|ANK2_HUMAN	31.755	359	162	10	3028	3355	2433	2739	4.86e-21	109
sp|Q12955|ANK3_HUMAN	sp|Q01484|ANK2_HUMAN	41.060	151	82	4	1897	2043	1499	1646	1.94e-18	100
sp|Q12955|ANK3_HUMAN	sp|Q01484|ANK2_HUMAN	77.778	36	8	0	2264	2299	1981	2016	1.02e-06	61.6
sp|Q12955|ANK3_HUMAN	tr|A0A1S3FTU1|A0A1S3FTU1_DIPOR	71.968	1484	332	9	33	1455	23	1483	0.0	2245
sp|Q12955|ANK3_HUMAN	tr|A0A1S3FTU1|A0A1S3FTU1_DIPOR	38.983	236	119	5	3942	4171	3419	3635	2.27e-31	143
sp|Q12955|ANK3_HUMAN	tr|A0A1S3FTU1|A0A1S3FTU1_DIPOR	59.633	109	43	1	3533	3640	3021	3129	1.29e-29	137
sp|Q12955|ANK3_HUMAN	tr|A0A1S3FTU1|A0A1S3FTU1_DIPOR	31.672	341	155	11	3028	3338	2425	2717	1.04e-19	104
sp|Q12955|ANK3_HUMAN	tr|A0A1S3FTU1|A0A1S3FTU1_DIPOR	39.735	151	84	4	1897	2043	1499	1646	1.14e-16	94.7
sp|Q12955|ANK3_HUMAN	tr|A0A1S3FTU1|A0A1S3FTU1_DIPOR	77.143	35	8	0	2264	2298	1975	2009	3.60e-06	60.1
sp|Q12955|ANK3_HUMAN	tr|M3YA90|M3YA90_MUSPF	73.101	1461	340	8	32	1462	39	1476	0.0	2244
sp|Q12955|ANK3_HUMAN	tr|M3YA90|M3YA90_MUSPF	61.176	85	33	0	4088	4172	1466	1550	3.55e-23	115
sp|Q12955|ANK3_HUMAN	tr|A0A2U4AR11|A0A2U4AR11_TURTR	71.824	1480	333	9	37	1455	6	1462	0.0	2243
sp|Q12955|ANK3_HUMAN	tr|A0A2U4AR11|A0A2U4AR11_TURTR	59.633	109	43	1	3533	3640	3014	3122	9.94e-30	137
sp|Q12955|ANK3_HUMAN	tr|A0A2U4AR11|A0A2U4AR11_TURTR	33.618	351	162	12	3028	3353	2417	2721	7.92e-22	111
sp|Q12955|ANK3_HUMAN	tr|A0A2U4AR11|A0A2U4AR11_TURTR	40.132	152	82	5	1897	2043	1478	1625	2.98e-15	90.1
sp|Q12955|ANK3_HUMAN	tr|A0A2U4AR11|A0A2U4AR11_TURTR	44.304	79	32	2	2233	2299	1920	1998	7.71e-07	62.4
sp|Q12955|ANK3_HUMAN	tr|A0A452F4F3|A0A452F4F3_CAPHI	72.746	1453	324	8	38	1441	9	1438	0.0	2243
sp|Q12955|ANK3_HUMAN	tr|A0A452F4F3|A0A452F4F3_CAPHI	57.983	119	48	2	3533	3649	3011	3129	9.41e-30	137
sp|Q12955|ANK3_HUMAN	tr|A0A452F4F3|A0A452F4F3_CAPHI	33.803	355	154	12	3028	3353	2416	2718	9.64e-23	114
sp|Q12955|ANK3_HUMAN	tr|A0A452F4F3|A0A452F4F3_CAPHI	40.789	152	81	5	1897	2043	1479	1626	1.45e-12	81.3
sp|Q12955|ANK3_HUMAN	tr|A0A452F4F3|A0A452F4F3_CAPHI	77.778	36	8	0	2264	2299	1962	1997	1.06e-06	61.6
sp|Q12955|ANK3_HUMAN	tr|A0A5G3JP31|A0A5G3JP31_XENTR	73.795	1431	335	8	38	1452	7	1413	0.0	2243
sp|Q12955|ANK3_HUMAN	tr|A0A5G3JP31|A0A5G3JP31_XENTR	41.053	190	108	2	3541	3730	2765	2950	1.55e-29	137
sp|Q12955|ANK3_HUMAN	tr|A0A5G3JP31|A0A5G3JP31_XENTR	33.333	150	94	4	1897	2043	1442	1588	3.63e-10	73.2
sp|Q12955|ANK3_HUMAN	tr|A0A5G3JP31|A0A5G3JP31_XENTR	48.387	93	45	3	2211	2301	1773	1864	1.46e-09	71.2
sp|Q12955|ANK3_HUMAN	tr|A0A2R8MG44|A0A2R8MG44_CALJA	71.757	1480	334	9	37	1455	37	1493	0.0	2242
sp|Q12955|ANK3_HUMAN	tr|A0A2R8MG44|A0A2R8MG44_CALJA	33.333	678	356	21	3533	4171	3077	3697	1.55e-66	259
sp|Q12955|ANK3_HUMAN	tr|A0A2R8MG44|A0A2R8MG44_CALJA	32.958	355	163	12	3028	3355	2478	2784	7.42e-22	112
sp|Q12955|ANK3_HUMAN	tr|A0A2R8MG44|A0A2R8MG44_CALJA	41.060	151	82	4	1897	2043	1509	1656	2.59e-18	100
sp|Q12955|ANK3_HUMAN	tr|A0A2R8MG44|A0A2R8MG44_CALJA	46.154	78	30	2	2234	2299	1948	2025	9.93e-07	62.0
sp|Q12955|ANK3_HUMAN	tr|G5BMD6|G5BMD6_HETGA	71.738	1479	334	9	38	1455	1	1456	0.0	2239
sp|Q12955|ANK3_HUMAN	tr|G5BMD6|G5BMD6_HETGA	48.201	139	56	1	3518	3640	2961	3099	9.33e-29	134
sp|Q12955|ANK3_HUMAN	tr|G5BMD6|G5BMD6_HETGA	30.986	355	170	10	3028	3355	2396	2702	5.94e-20	105
sp|Q12955|ANK3_HUMAN	tr|G5BMD6|G5BMD6_HETGA	35.762	151	90	4	1897	2043	1472	1619	1.32e-09	71.2
sp|Q12955|ANK3_HUMAN	tr|G5BMD6|G5BMD6_HETGA	77.778	36	8	0	2264	2299	1944	1979	1.16e-06	61.6
sp|Q12955|ANK3_HUMAN	tr|A0A340X4H3|A0A340X4H3_LIPVE	71.371	1495	346	12	38	1455	45	1534	0.0	2238
sp|Q12955|ANK3_HUMAN	tr|A0A340X4H3|A0A340X4H3_LIPVE	52.518	139	59	3	3533	3669	3086	3219	8.39e-30	138
sp|Q12955|ANK3_HUMAN	tr|A0A340X4H3|A0A340X4H3_LIPVE	34.188	351	159	12	3028	3353	2489	2792	2.66e-22	113
sp|Q12955|ANK3_HUMAN	tr|A0A340X4H3|A0A340X4H3_LIPVE	41.176	153	79	6	1897	2043	1550	1697	4.26e-16	92.8
sp|Q12955|ANK3_HUMAN	tr|A0A340X4H3|A0A340X4H3_LIPVE	44.304	79	32	2	2233	2299	1992	2070	9.69e-07	62.0
sp|Q12955|ANK3_HUMAN	tr|A0A0D9QUX9|A0A0D9QUX9_CHLSB	71.631	1484	333	10	37	1455	59	1519	0.0	2237
sp|Q12955|ANK3_HUMAN	tr|A0A0D9QUX9|A0A0D9QUX9_CHLSB	34.884	645	368	5	228	824	56	696	4.79e-107	393
sp|Q12955|ANK3_HUMAN	tr|A0A0D9QUX9|A0A0D9QUX9_CHLSB	59.633	109	43	1	3533	3640	3049	3157	9.94e-30	137
sp|Q12955|ANK3_HUMAN	tr|A0A0D9QUX9|A0A0D9QUX9_CHLSB	31.378	392	181	13	3028	3383	2450	2789	1.80e-20	107
sp|Q12955|ANK3_HUMAN	tr|A0A0D9QUX9|A0A0D9QUX9_CHLSB	42.222	135	73	3	1897	2027	1535	1668	8.36e-16	92.0
sp|Q12955|ANK3_HUMAN	tr|A0A0D9QUX9|A0A0D9QUX9_CHLSB	77.778	36	8	0	2264	2299	1998	2033	1.01e-06	62.0
sp|Q12955|ANK3_HUMAN	tr|A0A2K6MUV4|A0A2K6MUV4_RHIBE	73.688	1429	328	9	38	1441	12	1417	0.0	2236
sp|Q12955|ANK3_HUMAN	tr|A0A2K6MUV4|A0A2K6MUV4_RHIBE	59.633	109	43	1	3533	3640	2955	3063	8.07e-30	138
sp|Q12955|ANK3_HUMAN	tr|A0A2K6MUV4|A0A2K6MUV4_RHIBE	31.043	393	181	13	3028	3383	2356	2695	3.74e-21	109
sp|Q12955|ANK3_HUMAN	tr|A0A2K6MUV4|A0A2K6MUV4_RHIBE	42.963	135	72	3	1897	2027	1449	1582	2.00e-16	94.0
sp|Q12955|ANK3_HUMAN	tr|A0A2K6MUV4|A0A2K6MUV4_RHIBE	55.172	58	22	1	2246	2299	1882	1939	1.55e-06	61.2
sp|Q12955|ANK3_HUMAN	tr|A0A5G3JNR5|A0A5G3JNR5_XENTR	70.735	1524	351	13	1	1454	1	1499	0.0	2234
sp|Q12955|ANK3_HUMAN	tr|A0A5G3JNR5|A0A5G3JNR5_XENTR	41.053	190	108	2	3541	3730	3490	3675	2.19e-29	136
sp|Q12955|ANK3_HUMAN	tr|A0A5G3JNR5|A0A5G3JNR5_XENTR	33.333	150	94	4	1897	2043	1529	1675	4.95e-10	72.8
sp|Q12955|ANK3_HUMAN	tr|A0A5G3JNR5|A0A5G3JNR5_XENTR	48.387	93	45	3	2211	2301	1991	2082	1.49e-09	71.2
sp|Q12955|ANK3_HUMAN	tr|A0A2Y9Q3F6|A0A2Y9Q3F6_DELLE	71.227	1491	333	10	38	1455	45	1512	0.0	2231
sp|Q12955|ANK3_HUMAN	tr|A0A2Y9Q3F6|A0A2Y9Q3F6_DELLE	59.633	109	43	1	3533	3640	3065	3173	1.19e-29	137
sp|Q12955|ANK3_HUMAN	tr|A0A2Y9Q3F6|A0A2Y9Q3F6_DELLE	33.146	356	157	13	3028	3353	2467	2771	4.34e-21	109
sp|Q12955|ANK3_HUMAN	tr|A0A2Y9Q3F6|A0A2Y9Q3F6_DELLE	36.000	150	91	3	1897	2043	1528	1675	7.90e-13	82.0
sp|Q12955|ANK3_HUMAN	tr|A0A2Y9Q3F6|A0A2Y9Q3F6_DELLE	77.778	36	8	0	2264	2299	2013	2048	1.12e-06	61.6
sp|Q12955|ANK3_HUMAN	tr|I3N5D5|I3N5D5_ICTTR	72.355	1465	338	11	38	1441	45	1503	0.0	2230
sp|Q12955|ANK3_HUMAN	tr|I3N5D5|I3N5D5_ICTTR	52.899	138	60	3	3533	3669	3097	3230	1.17e-29	137
sp|Q12955|ANK3_HUMAN	tr|I3N5D5|I3N5D5_ICTTR	40.397	151	84	3	1897	2043	1545	1693	1.21e-16	94.7
sp|Q12955|ANK3_HUMAN	tr|I3N5D5|I3N5D5_ICTTR	34.343	198	86	5	3028	3225	2465	2618	2.11e-11	77.4
sp|Q12955|ANK3_HUMAN	tr|I3N5D5|I3N5D5_ICTTR	77.778	36	8	0	2264	2299	2028	2063	1.09e-06	61.6
sp|Q12955|ANK3_HUMAN	tr|A0A5G3JNB2|A0A5G3JNB2_XENTR	72.158	1469	336	9	33	1452	23	1467	0.0	2228
sp|Q12955|ANK3_HUMAN	tr|A0A5G3JNB2|A0A5G3JNB2_XENTR	59.000	100	41	0	3541	3640	2861	2960	7.68e-29	134
sp|Q12955|ANK3_HUMAN	tr|A0A5G3JNB2|A0A5G3JNB2_XENTR	32.092	349	191	12	3862	4200	3128	3440	1.29e-22	114
sp|Q12955|ANK3_HUMAN	tr|A0A5G3JNB2|A0A5G3JNB2_XENTR	33.333	150	94	4	1897	2043	1496	1642	3.63e-10	73.2
sp|Q12955|ANK3_HUMAN	tr|A0A5G3JNB2|A0A5G3JNB2_XENTR	48.387	93	45	3	2211	2301	1842	1933	1.51e-09	71.2
sp|Q12955|ANK3_HUMAN	tr|M3W3Z1|M3W3Z1_FELCA	71.668	1493	337	9	33	1462	23	1492	0.0	2228
sp|Q12955|ANK3_HUMAN	tr|M3W3Z1|M3W3Z1_FELCA	62.353	85	32	0	4088	4172	1482	1566	1.55e-23	117
sp|Q12955|ANK3_HUMAN	tr|A0A4X2KBZ3|A0A4X2KBZ3_VOMUR	72.684	1468	328	9	23	1441	14	1457	0.0	2227
sp|Q12955|ANK3_HUMAN	tr|A0A4X2KBZ3|A0A4X2KBZ3_VOMUR	51.261	119	57	1	4083	4200	1477	1595	6.20e-25	121
sp|Q12955|ANK3_HUMAN	tr|A0A5G3HX11|A0A5G3HX11_XENTR	72.131	1464	335	9	38	1452	7	1446	0.0	2225
sp|Q12955|ANK3_HUMAN	tr|A0A5G3HX11|A0A5G3HX11_XENTR	41.053	190	108	2	3541	3730	2798	2983	1.84e-29	137
sp|Q12955|ANK3_HUMAN	tr|A0A5G3HX11|A0A5G3HX11_XENTR	33.333	150	94	4	1897	2043	1475	1621	3.72e-10	73.2
sp|Q12955|ANK3_HUMAN	tr|A0A5G3HX11|A0A5G3HX11_XENTR	48.387	93	45	3	2211	2301	1806	1897	1.38e-09	71.2
sp|Q12955|ANK3_HUMAN	tr|A0A5G3JQK7|A0A5G3JQK7_XENTR	71.294	1484	340	10	32	1454	18	1476	0.0	2223
sp|Q12955|ANK3_HUMAN	tr|A0A5G3JQK7|A0A5G3JQK7_XENTR	41.053	190	108	2	3541	3730	3467	3652	2.32e-29	136
sp|Q12955|ANK3_HUMAN	tr|A0A5G3JQK7|A0A5G3JQK7_XENTR	33.333	150	94	4	1897	2043	1506	1652	4.82e-10	72.8
sp|Q12955|ANK3_HUMAN	tr|A0A5G3JQK7|A0A5G3JQK7_XENTR	48.387	93	45	3	2211	2301	1968	2059	1.47e-09	71.2
sp|Q12955|ANK3_HUMAN	tr|A0A5G3JNC2|A0A5G3JNC2_XENTR	71.886	1469	335	10	39	1454	45	1488	0.0	2223
sp|Q12955|ANK3_HUMAN	tr|A0A5G3JNC2|A0A5G3JNC2_XENTR	34.137	498	246	4	400	815	2	499	3.64e-76	291
sp|Q12955|ANK3_HUMAN	tr|A0A5G3JNC2|A0A5G3JNC2_XENTR	41.053	190	108	2	3541	3730	3479	3664	2.24e-29	136
sp|Q12955|ANK3_HUMAN	tr|A0A5G3JNC2|A0A5G3JNC2_XENTR	33.333	150	94	4	1897	2043	1518	1664	5.24e-10	72.8
sp|Q12955|ANK3_HUMAN	tr|A0A5G3JNC2|A0A5G3JNC2_XENTR	48.387	93	45	3	2211	2301	1980	2071	1.42e-09	71.2
sp|Q12955|ANK3_HUMAN	tr|H0WSX1|H0WSX1_OTOGA	71.968	1484	332	9	33	1455	23	1483	0.0	2222
sp|Q12955|ANK3_HUMAN	tr|H0WSX1|H0WSX1_OTOGA	39.735	151	84	4	1897	2043	1499	1646	1.13e-17	97.8
sp|Q12955|ANK3_HUMAN	tr|A0A5G3HXB2|A0A5G3HXB2_XENTR	71.284	1487	337	11	33	1454	23	1484	0.0	2221
sp|Q12955|ANK3_HUMAN	tr|A0A5G3HXB2|A0A5G3HXB2_XENTR	41.053	190	108	2	3541	3730	3475	3660	2.32e-29	136
sp|Q12955|ANK3_HUMAN	tr|A0A5G3HXB2|A0A5G3HXB2_XENTR	33.333	150	94	4	1897	2043	1514	1660	4.74e-10	72.8
sp|Q12955|ANK3_HUMAN	tr|A0A5G3HXB2|A0A5G3HXB2_XENTR	48.387	93	45	3	2211	2301	1976	2067	1.40e-09	71.2
sp|Q12955|ANK3_HUMAN	tr|A0A087R8G2|A0A087R8G2_APTFO	73.588	1416	334	8	38	1441	1	1388	0.0	2220
sp|Q12955|ANK3_HUMAN	tr|A0A087R8G2|A0A087R8G2_APTFO	44.762	210	101	5	3533	3736	2783	2983	2.38e-34	153
sp|Q12955|ANK3_HUMAN	tr|A0A087R8G2|A0A087R8G2_APTFO	33.043	230	99	8	2977	3203	2150	2327	2.84e-14	86.7
sp|Q12955|ANK3_HUMAN	tr|A0A087R8G2|A0A087R8G2_APTFO	34.071	226	121	8	1820	2041	1381	1582	7.63e-14	85.5
sp|Q12955|ANK3_HUMAN	tr|A0A087R8G2|A0A087R8G2_APTFO	42.857	98	46	2	2211	2299	1704	1800	1.12e-08	68.2
sp|Q12955|ANK3_HUMAN	tr|F7DHV8|F7DHV8_XENTR	71.274	1483	336	11	37	1454	6	1463	0.0	2218
sp|Q12955|ANK3_HUMAN	tr|F7DHV8|F7DHV8_XENTR	41.053	190	108	2	3541	3730	3454	3639	2.06e-29	137
sp|Q12955|ANK3_HUMAN	tr|F7DHV8|F7DHV8_XENTR	33.333	150	94	4	1897	2043	1493	1639	4.58e-10	72.8
sp|Q12955|ANK3_HUMAN	tr|F7DHV8|F7DHV8_XENTR	48.387	93	45	3	2211	2301	1955	2046	1.42e-09	71.2
sp|Q12955|ANK3_HUMAN	tr|L7N3H4|L7N3H4_XENTR	71.102	1488	340	11	32	1454	18	1480	0.0	2217
sp|Q12955|ANK3_HUMAN	tr|L7N3H4|L7N3H4_XENTR	41.053	190	108	2	3541	3730	3471	3656	2.38e-29	136
sp|Q12955|ANK3_HUMAN	tr|L7N3H4|L7N3H4_XENTR	33.333	150	94	4	1897	2043	1510	1656	5.11e-10	72.8
sp|Q12955|ANK3_HUMAN	tr|L7N3H4|L7N3H4_XENTR	48.387	93	45	3	2211	2301	1972	2063	1.47e-09	71.2
sp|Q12955|ANK3_HUMAN	tr|F1S146|F1S146_PIG	71.400	1493	340	10	33	1462	23	1491	0.0	2215
sp|Q12955|ANK3_HUMAN	tr|F1S146|F1S146_PIG	63.095	84	31	0	4088	4171	1481	1564	3.38e-23	115
sp|Q12955|ANK3_HUMAN	tr|A0A5G3HX98|A0A5G3HX98_XENTR	71.303	1481	335	11	39	1454	45	1500	0.0	2214
sp|Q12955|ANK3_HUMAN	tr|A0A5G3HX98|A0A5G3HX98_XENTR	34.137	498	246	4	400	815	2	499	3.70e-76	291
sp|Q12955|ANK3_HUMAN	tr|A0A5G3HX98|A0A5G3HX98_XENTR	41.053	190	108	2	3541	3730	3491	3676	2.28e-29	136
sp|Q12955|ANK3_HUMAN	tr|A0A5G3HX98|A0A5G3HX98_XENTR	33.333	150	94	4	1897	2043	1530	1676	5.03e-10	72.8
sp|Q12955|ANK3_HUMAN	tr|A0A5G3HX98|A0A5G3HX98_XENTR	48.387	93	45	3	2211	2301	1992	2083	1.44e-09	71.2
sp|Q12955|ANK3_HUMAN	tr|A0A091D127|A0A091D127_FUKDA	68.608	1545	340	12	33	1455	19	1540	0.0	2195
sp|Q12955|ANK3_HUMAN	tr|A0A091D127|A0A091D127_FUKDA	40.678	236	117	5	3942	4172	3472	3689	1.05e-31	144
sp|Q12955|ANK3_HUMAN	tr|A0A091D127|A0A091D127_FUKDA	62.376	101	38	0	3540	3640	3083	3183	1.26e-29	137
sp|Q12955|ANK3_HUMAN	tr|A0A091D127|A0A091D127_FUKDA	31.395	344	163	10	3028	3345	2482	2778	5.28e-21	108
sp|Q12955|ANK3_HUMAN	tr|A0A091D127|A0A091D127_FUKDA	36.424	151	89	4	1897	2043	1556	1703	1.13e-09	71.6
sp|Q12955|ANK3_HUMAN	tr|A0A091D127|A0A091D127_FUKDA	77.778	36	8	0	2264	2299	2030	2065	1.17e-06	61.6
sp|Q12955|ANK3_HUMAN	tr|A0A2K6TZ84|A0A2K6TZ84_SAIBB	70.217	1474	346	10	38	1441	17	1467	0.0	2192
sp|Q12955|ANK3_HUMAN	tr|A0A2K6TZ84|A0A2K6TZ84_SAIBB	46.875	160	82	2	3482	3640	2982	3139	3.85e-30	139
sp|Q12955|ANK3_HUMAN	tr|A0A2K6TZ84|A0A2K6TZ84_SAIBB	33.239	355	162	12	3028	3355	2432	2738	3.98e-21	109
sp|Q12955|ANK3_HUMAN	tr|A0A2K6TZ84|A0A2K6TZ84_SAIBB	40.397	151	83	4	1897	2043	1499	1646	2.69e-17	96.7
sp|Q12955|ANK3_HUMAN	tr|A0A2K6TZ84|A0A2K6TZ84_SAIBB	77.778	36	8	0	2264	2299	1980	2015	9.82e-07	62.0
sp|Q12955|ANK3_HUMAN	tr|A0A2K5DMV1|A0A2K5DMV1_AOTNA	69.825	1488	352	11	24	1441	5	1465	0.0	2192
sp|Q12955|ANK3_HUMAN	tr|A0A2K5DMV1|A0A2K5DMV1_AOTNA	33.185	672	363	18	3533	4171	3025	3643	8.12e-69	267
sp|Q12955|ANK3_HUMAN	tr|A0A2K5DMV1|A0A2K5DMV1_AOTNA	33.803	355	160	13	3028	3355	2430	2736	2.09e-22	113
sp|Q12955|ANK3_HUMAN	tr|A0A2K5DMV1|A0A2K5DMV1_AOTNA	41.722	151	81	4	1897	2043	1497	1644	8.83e-19	101
sp|Q12955|ANK3_HUMAN	tr|A0A2K5DMV1|A0A2K5DMV1_AOTNA	77.778	36	8	0	2264	2299	1978	2013	9.90e-07	62.0
sp|Q12955|ANK3_HUMAN	tr|A0A1S3SCH1|A0A1S3SCH1_SALSA	68.349	1526	381	14	1	1452	1	1498	0.0	2163
sp|Q12955|ANK3_HUMAN	tr|A0A1S3SCH1|A0A1S3SCH1_SALSA	42.268	194	104	2	3543	3736	2574	2759	7.48e-30	138
sp|Q12955|ANK3_HUMAN	tr|A0A1S3SCH1|A0A1S3SCH1_SALSA	37.398	123	60	5	2191	2297	1741	1862	2.55e-06	60.5
sp|Q12955|ANK3_HUMAN	tr|A0A1S3SCH1|A0A1S3SCH1_SALSA	36.667	120	65	4	1900	2014	1521	1634	2.14e-05	57.4
sp|Q12955|ANK3_HUMAN	tr|A0A286XLB2|A0A286XLB2_CAVPO	70.950	1463	326	11	39	1441	20	1443	0.0	2162
sp|Q12955|ANK3_HUMAN	tr|A0A286XLB2|A0A286XLB2_CAVPO	36.533	323	173	8	3862	4170	3262	3566	2.36e-34	153
sp|Q12955|ANK3_HUMAN	tr|A0A286XLB2|A0A286XLB2_CAVPO	58.716	109	44	1	3533	3640	2952	3060	2.15e-29	136
sp|Q12955|ANK3_HUMAN	tr|A0A286XLB2|A0A286XLB2_CAVPO	32.386	352	162	12	3028	3352	2354	2656	6.58e-16	92.0
sp|Q12955|ANK3_HUMAN	tr|A0A286XLB2|A0A286XLB2_CAVPO	32.787	183	116	4	1897	2075	1475	1654	4.16e-15	89.7
sp|Q12955|ANK3_HUMAN	tr|A0A286XLB2|A0A286XLB2_CAVPO	74.286	35	9	0	2264	2298	1921	1955	7.63e-06	58.9
sp|Q12955|ANK3_HUMAN	tr|G1PWJ5|G1PWJ5_MYOLU	72.132	1421	347	11	72	1466	1	1398	0.0	2142
sp|Q12955|ANK3_HUMAN	tr|G1PWJ5|G1PWJ5_MYOLU	35.862	725	449	3	37	749	34	754	1.23e-130	471
sp|Q12955|ANK3_HUMAN	tr|G1PWJ5|G1PWJ5_MYOLU	45.833	168	82	3	4009	4171	3303	3466	3.73e-27	129
sp|Q12955|ANK3_HUMAN	tr|G1PWJ5|G1PWJ5_MYOLU	52.586	116	55	0	3535	3650	2875	2990	5.21e-27	129
sp|Q12955|ANK3_HUMAN	tr|G1PWJ5|G1PWJ5_MYOLU	30.769	208	114	8	1888	2075	1400	1597	1.35e-13	84.7
sp|Q12955|ANK3_HUMAN	tr|G1PWJ5|G1PWJ5_MYOLU	30.874	366	175	14	3028	3367	2289	2602	1.97e-13	84.0
sp|Q12955|ANK3_HUMAN	tr|G1PWJ5|G1PWJ5_MYOLU	80.000	35	7	0	2264	2298	1880	1914	9.54e-07	62.0
sp|Q12955|ANK3_HUMAN	tr|A0A1L8HUV3|A0A1L8HUV3_XENLA	70.494	1437	342	9	32	1452	38	1408	0.0	2128
sp|Q12955|ANK3_HUMAN	tr|A0A1L8HUV3|A0A1L8HUV3_XENLA	35.061	733	459	4	29	749	102	829	2.64e-129	467
sp|Q12955|ANK3_HUMAN	tr|A0A1L8HUV3|A0A1L8HUV3_XENLA	34.137	498	246	4	400	815	2	499	4.58e-76	291
sp|Q12955|ANK3_HUMAN	tr|A0A1L8HUV3|A0A1L8HUV3_XENLA	34.091	352	199	10	3862	4200	3521	3852	7.37e-33	148
sp|Q12955|ANK3_HUMAN	tr|A0A1L8HUV3|A0A1L8HUV3_XENLA	38.991	218	113	5	3525	3735	3202	3406	1.48e-29	137
sp|Q12955|ANK3_HUMAN	tr|A0A1L8HUV3|A0A1L8HUV3_XENLA	32.667	150	96	3	1897	2043	1449	1596	1.20e-10	74.7
sp|Q12955|ANK3_HUMAN	tr|A0A1L8HUV3|A0A1L8HUV3_XENLA	44.681	94	46	3	2211	2301	1906	1996	4.64e-08	66.2
sp|Q12955|ANK3_HUMAN	tr|G3PUB2|G3PUB2_GASAC	70.678	1446	383	10	38	1477	1	1411	0.0	2127
sp|Q12955|ANK3_HUMAN	tr|G3PUB2|G3PUB2_GASAC	57.955	88	37	0	4084	4171	1414	1501	2.38e-19	103
sp|Q12955|ANK3_HUMAN	tr|A0A1L8HM32|A0A1L8HM32_XENLA	69.001	1442	347	10	32	1455	38	1397	0.0	2070
sp|Q12955|ANK3_HUMAN	tr|A0A1L8HM32|A0A1L8HM32_XENLA	34.106	733	450	5	29	749	102	813	3.32e-123	446
sp|Q12955|ANK3_HUMAN	tr|A0A1L8HM32|A0A1L8HM32_XENLA	33.610	482	254	4	400	815	2	483	3.49e-71	275
sp|Q12955|ANK3_HUMAN	tr|A0A1L8HM32|A0A1L8HM32_XENLA	33.051	354	199	12	3862	4200	3444	3774	3.16e-30	139
sp|Q12955|ANK3_HUMAN	tr|A0A1L8HM32|A0A1L8HM32_XENLA	53.846	117	50	2	3525	3640	3124	3237	3.93e-29	135
sp|Q12955|ANK3_HUMAN	tr|A0A1L8HM32|A0A1L8HM32_XENLA	32.051	156	89	4	1897	2043	1413	1560	5.70e-10	72.4
sp|Q12955|ANK3_HUMAN	tr|A0A1L8HM32|A0A1L8HM32_XENLA	55.172	58	26	0	3144	3201	2388	2445	7.40e-07	62.4
sp|Q12955|ANK3_HUMAN	tr|A0A1L8HM32|A0A1L8HM32_XENLA	43.011	93	50	3	2211	2301	1867	1958	8.05e-06	58.9
sp|Q12955|ANK3_HUMAN	tr|A0A1S3WQL5|A0A1S3WQL5_ERIEU	72.268	1345	301	8	146	1441	1	1322	0.0	2051
sp|Q12955|ANK3_HUMAN	tr|A0A1S3WQL5|A0A1S3WQL5_ERIEU	36.337	677	390	3	48	683	2	678	7.79e-119	432
sp|Q12955|ANK3_HUMAN	tr|A0A1S3WQL5|A0A1S3WQL5_ERIEU	44.737	190	96	4	3986	4171	3283	3467	1.19e-30	140
sp|Q12955|ANK3_HUMAN	tr|A0A1S3WQL5|A0A1S3WQL5_ERIEU	52.033	123	59	0	3540	3662	2876	2998	1.37e-27	130
sp|Q12955|ANK3_HUMAN	tr|A0A1S3WQL5|A0A1S3WQL5_ERIEU	41.060	151	83	4	1897	2043	1364	1512	3.90e-13	83.2
sp|Q12955|ANK3_HUMAN	tr|A0A1S3WQL5|A0A1S3WQL5_ERIEU	35.443	158	66	5	3028	3185	2275	2396	2.81e-10	73.6
sp|Q12955|ANK3_HUMAN	tr|A0A1S3WQL5|A0A1S3WQL5_ERIEU	48.052	77	35	2	2225	2299	1787	1860	4.74e-07	62.8
sp|Q12955|ANK3_HUMAN	tr|L5K891|L5K891_PTEAL	71.808	1355	307	9	138	1441	61	1391	0.0	2045
sp|Q12955|ANK3_HUMAN	tr|L5K891|L5K891_PTEAL	35.777	682	430	2	72	749	61	738	7.80e-126	455
sp|Q12955|ANK3_HUMAN	tr|L5K891|L5K891_PTEAL	37.562	607	375	1	48	650	132	738	1.13e-107	395
sp|Q12955|ANK3_HUMAN	tr|L5K891|L5K891_PTEAL	36.489	581	307	6	297	815	59	639	6.24e-98	363
sp|Q12955|ANK3_HUMAN	tr|L5K891|L5K891_PTEAL	39.823	452	243	2	393	815	56	507	2.17e-84	318
sp|Q12955|ANK3_HUMAN	tr|L5K891|L5K891_PTEAL	36.364	220	132	2	3986	4200	3051	3267	5.24e-29	135
sp|Q12955|ANK3_HUMAN	tr|L5K891|L5K891_PTEAL	58.559	111	45	1	3543	3652	2676	2786	3.85e-28	132
sp|Q12955|ANK3_HUMAN	tr|L5K891|L5K891_PTEAL	34.343	198	85	5	3028	3225	2074	2226	5.35e-13	82.4
sp|Q12955|ANK3_HUMAN	tr|L5K891|L5K891_PTEAL	75.000	36	9	0	2264	2299	1616	1651	1.37e-06	61.2
sp|Q12955|ANK3_HUMAN	tr|G3UEE5|G3UEE5_LOXAF	72.493	1356	341	12	138	1475	1	1342	0.0	2039
sp|Q12955|ANK3_HUMAN	tr|G3UEE5|G3UEE5_LOXAF	35.028	708	400	4	72	749	1	678	7.79e-121	426
sp|Q12955|ANK3_HUMAN	tr|G3UEE5|G3UEE5_LOXAF	37.710	594	366	1	61	650	85	678	1.38e-104	377
sp|Q12955|ANK3_HUMAN	tr|G3UEE5|G3UEE5_LOXAF	38.153	574	318	2	48	584	105	678	8.13e-102	368
sp|Q12955|ANK3_HUMAN	tr|G3UEE5|G3UEE5_LOXAF	60.674	89	35	0	4083	4171	1346	1434	2.40e-23	116
sp|Q12955|ANK3_HUMAN	tr|A0A3B4VIU1|A0A3B4VIU1_SERDU	64.129	1458	419	11	30	1441	41	1440	0.0	1904
sp|Q12955|ANK3_HUMAN	tr|A0A3B4VIU1|A0A3B4VIU1_SERDU	53.571	84	38	1	4088	4171	1454	1536	1.61e-14	87.4
sp|Q12955|ANK3_HUMAN	tr|A0A139WKB6|A0A139WKB6_TRICA	60.423	1420	493	13	38	1437	182	1552	0.0	1855
sp|Q12955|ANK3_HUMAN	tr|A0A139WKB6|A0A139WKB6_TRICA	37.975	79	49	0	4089	4167	1578	1656	3.31e-08	66.6
sp|Q12955|ANK3_HUMAN	tr|A0A1S3PGI4|A0A1S3PGI4_SALSA	59.777	1524	523	11	1	1481	1	1477	0.0	1855
sp|Q12955|ANK3_HUMAN	tr|A0A1S3PGI4|A0A1S3PGI4_SALSA	57.955	88	37	0	4085	4172	1477	1564	2.31e-22	113
sp|Q12955|ANK3_HUMAN	tr|A0A3B4V1A6|A0A3B4V1A6_SERDU	62.543	1447	495	13	38	1480	25	1428	0.0	1852
sp|Q12955|ANK3_HUMAN	tr|A0A3B4V1A6|A0A3B4V1A6_SERDU	59.091	66	27	0	4107	4172	1434	1499	1.00e-13	84.7
sp|Q12955|ANK3_HUMAN	tr|A0A1S3NMS3|A0A1S3NMS3_SALSA	59.252	1551	533	12	1	1484	1	1519	0.0	1844
sp|Q12955|ANK3_HUMAN	tr|A0A1S3NMS3|A0A1S3NMS3_SALSA	46.825	126	66	1	4047	4172	1481	1605	2.10e-25	123
sp|Q12955|ANK3_HUMAN	tr|A0A2U3XN75|A0A2U3XN75_LEPWE	67.231	1300	350	8	209	1455	38	1314	0.0	1842
sp|Q12955|ANK3_HUMAN	tr|A0A2U3XN75|A0A2U3XN75_LEPWE	44.695	622	340	1	33	650	23	644	8.03e-145	518
sp|Q12955|ANK3_HUMAN	tr|A0A2U3XN75|A0A2U3XN75_LEPWE	57.983	119	48	2	3533	3649	2862	2980	8.19e-30	138
sp|Q12955|ANK3_HUMAN	tr|A0A2U3XN75|A0A2U3XN75_LEPWE	32.665	349	160	11	3028	3349	2265	2565	2.98e-20	106
sp|Q12955|ANK3_HUMAN	tr|A0A2U3XN75|A0A2U3XN75_LEPWE	39.073	151	85	4	1897	2043	1330	1477	3.46e-14	86.7
sp|Q12955|ANK3_HUMAN	tr|A0A2U3XN75|A0A2U3XN75_LEPWE	77.778	36	8	0	2264	2299	1811	1846	9.97e-07	62.0
sp|Q12955|ANK3_HUMAN	tr|A0A3Q0GHR3|A0A3Q0GHR3_ALLSI	62.280	1474	502	11	1	1469	1	1425	0.0	1840
sp|Q12955|ANK3_HUMAN	tr|A0A3Q0GHR3|A0A3Q0GHR3_ALLSI	48.544	103	53	0	4088	4190	1440	1542	1.35e-22	114
sp|Q12955|ANK3_HUMAN	tr|A0A151NV64|A0A151NV64_ALLMI	62.648	1435	487	9	35	1469	6	1391	0.0	1835
sp|Q12955|ANK3_HUMAN	tr|A0A151NV64|A0A151NV64_ALLMI	32.865	356	210	1	489	815	2	357	7.07e-49	200
sp|Q12955|ANK3_HUMAN	tr|A0A151NV64|A0A151NV64_ALLMI	47.573	103	54	0	4088	4190	1406	1508	3.44e-22	112
sp|Q12955|ANK3_HUMAN	tr|G3P0U7|G3P0U7_GASAC	61.549	1459	491	11	36	1481	6	1407	0.0	1835
sp|Q12955|ANK3_HUMAN	tr|G3P0U7|G3P0U7_GASAC	44.444	126	67	1	4047	4172	1372	1494	1.57e-23	117
sp|Q12955|ANK3_HUMAN	tr|A0A4X2KRM1|A0A4X2KRM1_VOMUR	61.637	1478	519	9	1	1474	1	1434	0.0	1831
sp|Q12955|ANK3_HUMAN	tr|A0A4X2KRM1|A0A4X2KRM1_VOMUR	56.044	91	40	0	4082	4172	1438	1528	7.83e-22	111
sp|Q12955|ANK3_HUMAN	tr|A0A1S2ZQ46|A0A1S2ZQ46_ERIEU	61.137	1477	525	8	1	1474	1	1431	0.0	1831
sp|Q12955|ANK3_HUMAN	tr|A0A1S2ZQ46|A0A1S2ZQ46_ERIEU	49.541	109	55	0	4082	4190	1435	1543	1.86e-21	110
sp|Q12955|ANK3_HUMAN	tr|A0A2K6FRL1|A0A2K6FRL1_PROCO	60.705	1476	479	10	33	1455	23	1450	0.0	1830
sp|Q12955|ANK3_HUMAN	tr|A0A2K6FRL1|A0A2K6FRL1_PROCO	42.584	209	93	5	3533	3737	3001	3186	8.80e-30	138
sp|Q12955|ANK3_HUMAN	tr|A0A2K6FRL1|A0A2K6FRL1_PROCO	31.343	335	163	10	3028	3338	2399	2690	4.18e-20	105
sp|Q12955|ANK3_HUMAN	tr|A0A2K6FRL1|A0A2K6FRL1_PROCO	40.397	151	83	4	1897	2043	1466	1613	6.81e-18	98.6
sp|Q12955|ANK3_HUMAN	tr|A0A2K6FRL1|A0A2K6FRL1_PROCO	35.714	126	66	3	2217	2330	1901	2023	2.96e-07	63.5
sp|Q12955|ANK3_HUMAN	tr|A0A2I2U640|A0A2I2U640_FELCA	60.770	1481	530	8	1	1477	1	1434	0.0	1830
sp|Q12955|ANK3_HUMAN	tr|A0A2I2U640|A0A2I2U640_FELCA	49.206	126	59	1	4047	4172	1405	1525	2.39e-24	119
sp|Q12955|ANK3_HUMAN	tr|A0A2K5F2M1|A0A2K5F2M1_AOTNA	60.984	1484	527	9	1	1478	1	1438	0.0	1828
sp|Q12955|ANK3_HUMAN	tr|A0A2K5F2M1|A0A2K5F2M1_AOTNA	50.459	109	54	0	4082	4190	1436	1544	1.23e-22	114
sp|Q12955|ANK3_HUMAN	tr|A0A5F4W960|A0A5F4W960_CALJA	60.916	1484	528	9	1	1478	1	1438	0.0	1826
sp|Q12955|ANK3_HUMAN	tr|A0A5F4W960|A0A5F4W960_CALJA	49.541	109	55	0	4082	4190	1436	1544	3.47e-22	112
sp|Q12955|ANK3_HUMAN	tr|I3MJR1|I3MJR1_ICTTR	60.916	1484	528	9	1	1478	1	1438	0.0	1824
sp|Q12955|ANK3_HUMAN	tr|I3MJR1|I3MJR1_ICTTR	50.459	109	54	0	4082	4190	1436	1544	4.90e-23	115
sp|Q12955|ANK3_HUMAN	tr|A0A2R9AEU3|A0A2R9AEU3_PANPA	61.119	1484	525	11	1	1478	1	1438	0.0	1823
sp|Q12955|ANK3_HUMAN	tr|A0A2R9AEU3|A0A2R9AEU3_PANPA	48.624	109	56	0	4082	4190	1436	1544	3.89e-22	112
sp|Q12955|ANK3_HUMAN	tr|A0A2K5VRQ8|A0A2K5VRQ8_MACFA	60.849	1484	529	9	1	1478	1	1438	0.0	1823
sp|Q12955|ANK3_HUMAN	tr|A0A2K5VRQ8|A0A2K5VRQ8_MACFA	50.000	98	49	0	4093	4190	1446	1543	3.34e-20	106
sp|Q12955|ANK3_HUMAN	tr|A0A2K6MPP5|A0A2K6MPP5_RHIBE	60.849	1484	529	9	1	1478	1	1438	0.0	1823
sp|Q12955|ANK3_HUMAN	tr|A0A2K6MPP5|A0A2K6MPP5_RHIBE	51.020	98	48	0	4093	4190	1446	1543	8.97e-21	108
sp|Q12955|ANK3_HUMAN	tr|A0A0D9RRD4|A0A0D9RRD4_CHLSB	60.849	1484	529	9	1	1478	1	1438	0.0	1823
sp|Q12955|ANK3_HUMAN	tr|A0A0D9RRD4|A0A0D9RRD4_CHLSB	50.000	98	49	0	4093	4190	1446	1543	3.08e-20	106
sp|Q12955|ANK3_HUMAN	tr|H2R3M2|H2R3M2_PANTR	60.849	1484	529	9	1	1478	1	1438	0.0	1821
sp|Q12955|ANK3_HUMAN	tr|H2R3M2|H2R3M2_PANTR	48.624	109	56	0	4082	4190	1436	1544	3.99e-22	112
sp|Q12955|ANK3_HUMAN	tr|A0A2I2YQD4|A0A2I2YQD4_GORGO	60.755	1483	530	9	1	1477	1	1437	0.0	1820
sp|Q12955|ANK3_HUMAN	tr|A0A2I2YQD4|A0A2I2YQD4_GORGO	41.667	144	79	1	4047	4190	1406	1544	6.89e-22	111
sp|Q12955|ANK3_HUMAN	tr|A0A3Q0CJ60|A0A3Q0CJ60_MESAU	61.096	1478	525	10	1	1474	1	1432	0.0	1820
sp|Q12955|ANK3_HUMAN	tr|A0A3Q0CJ60|A0A3Q0CJ60_MESAU	39.744	156	82	2	4035	4190	1401	1544	4.41e-23	115
sp|Q12955|ANK3_HUMAN	tr|A0A2K6F6R5|A0A2K6F6R5_PROCO	60.972	1481	528	8	1	1477	1	1435	0.0	1819
sp|Q12955|ANK3_HUMAN	tr|A0A2K6F6R5|A0A2K6F6R5_PROCO	43.056	144	77	1	4047	4190	1406	1544	6.50e-24	118
sp|Q12955|ANK3_HUMAN	tr|A0A1S3FU68|A0A1S3FU68_DIPOR	61.865	1437	494	8	38	1474	6	1388	0.0	1819
sp|Q12955|ANK3_HUMAN	tr|A0A1S3FU68|A0A1S3FU68_DIPOR	33.161	386	229	1	459	815	2	387	8.91e-56	223
sp|Q12955|ANK3_HUMAN	tr|A0A1S3FU68|A0A1S3FU68_DIPOR	48.624	109	56	0	4082	4190	1392	1500	1.65e-21	110
sp|Q12955|ANK3_HUMAN	tr|A0A5F7ZG76|A0A5F7ZG76_MACMU	60.782	1484	530	9	1	1478	1	1438	0.0	1818
sp|Q12955|ANK3_HUMAN	tr|A0A5F7ZG76|A0A5F7ZG76_MACMU	50.000	98	49	0	4093	4190	1446	1543	3.74e-20	105
sp|Q12955|ANK3_HUMAN	tr|A0A3Q2HCK9|A0A3Q2HCK9_HORSE	60.673	1485	530	11	1	1478	1	1438	0.0	1816
sp|Q12955|ANK3_HUMAN	tr|A0A3Q2HCK9|A0A3Q2HCK9_HORSE	45.238	126	64	1	4047	4172	1406	1526	7.94e-23	114
sp|Q12955|ANK3_HUMAN	tr|G1L7F1|G1L7F1_AILME	61.635	1431	494	7	38	1466	3	1380	0.0	1816
sp|Q12955|ANK3_HUMAN	tr|G1L7F1|G1L7F1_AILME	51.456	103	50	0	4088	4190	1396	1498	8.85e-23	114
sp|Q12955|ANK3_HUMAN	tr|A0A340X1T1|A0A340X1T1_LIPVE	61.092	1447	516	8	29	1474	4	1404	0.0	1813
sp|Q12955|ANK3_HUMAN	tr|A0A340X1T1|A0A340X1T1_LIPVE	51.376	109	53	0	4082	4190	1408	1516	7.95e-23	114
sp|Q12955|ANK3_HUMAN	tr|A0A286XW25|A0A286XW25_CAVPO	61.058	1456	515	8	28	1477	26	1435	0.0	1812
sp|Q12955|ANK3_HUMAN	tr|A0A286XW25|A0A286XW25_CAVPO	43.651	126	66	1	4047	4172	1406	1526	8.09e-21	108
sp|Q12955|ANK3_HUMAN	tr|A0A2K6SMU2|A0A2K6SMU2_SAIBB	61.442	1442	500	9	39	1478	4	1391	0.0	1811
sp|Q12955|ANK3_HUMAN	tr|A0A2K6SMU2|A0A2K6SMU2_SAIBB	51.376	109	53	0	4082	4190	1389	1497	1.73e-22	113
sp|Q12955|ANK3_HUMAN	tr|A0A1S3L081|A0A1S3L081_SALSA	60.243	1484	546	11	1	1477	1	1447	0.0	1811
sp|Q12955|ANK3_HUMAN	tr|A0A1S3L081|A0A1S3L081_SALSA	52.941	85	40	0	4088	4172	1454	1538	3.66e-19	102
sp|Q12955|ANK3_HUMAN	tr|A0A2Y9N6F9|A0A2Y9N6F9_DELLE	60.514	1479	533	9	1	1474	1	1433	0.0	1811
sp|Q12955|ANK3_HUMAN	tr|A0A2Y9N6F9|A0A2Y9N6F9_DELLE	57.143	91	39	0	4082	4172	1437	1527	5.19e-23	115
sp|Q12955|ANK3_HUMAN	tr|A0A2U3Z9U6|A0A2U3Z9U6_ODORO	61.748	1430	491	7	39	1466	3	1378	0.0	1809
sp|Q12955|ANK3_HUMAN	tr|A0A2U3Z9U6|A0A2U3Z9U6_ODORO	51.456	103	50	0	4088	4190	1394	1496	1.06e-22	114
sp|Q12955|ANK3_HUMAN	tr|H0Y0K1|H0Y0K1_OTOGA	61.656	1437	497	8	38	1474	3	1385	0.0	1808
sp|Q12955|ANK3_HUMAN	tr|H0Y0K1|H0Y0K1_OTOGA	54.945	91	41	0	4082	4172	1389	1479	6.71e-22	111
sp|Q12955|ANK3_HUMAN	sp|P16157|ANK1_HUMAN	61.496	1444	500	8	37	1478	8	1397	0.0	1808
sp|Q12955|ANK3_HUMAN	sp|P16157|ANK1_HUMAN	54.945	91	41	0	4082	4172	1395	1485	4.40e-22	112
sp|Q12955|ANK3_HUMAN	tr|G3HHI1|G3HHI1_CRIGR	61.838	1436	494	8	39	1474	1	1382	0.0	1808
sp|Q12955|ANK3_HUMAN	tr|G3HHI1|G3HHI1_CRIGR	39.744	156	82	2	4035	4190	1351	1494	5.69e-23	115
sp|Q12955|ANK3_HUMAN	tr|A0A2K5MAP3|A0A2K5MAP3_CERAT	61.427	1444	501	8	37	1478	8	1397	0.0	1806
sp|Q12955|ANK3_HUMAN	tr|A0A2K5MAP3|A0A2K5MAP3_CERAT	50.000	98	49	0	4093	4190	1405	1502	4.07e-20	105
sp|Q12955|ANK3_HUMAN	tr|A0A1S3LHR9|A0A1S3LHR9_SALSA	59.184	1519	542	14	1	1478	1	1482	0.0	1802
sp|Q12955|ANK3_HUMAN	tr|A0A1S3LHR9|A0A1S3LHR9_SALSA	50.549	91	45	0	4082	4172	1480	1570	4.59e-19	102
sp|Q12955|ANK3_HUMAN	tr|G1P4E4|G1P4E4_MYOLU	61.378	1437	500	8	38	1474	3	1384	0.0	1798
sp|Q12955|ANK3_HUMAN	tr|G1P4E4|G1P4E4_MYOLU	57.143	91	39	0	4082	4172	1388	1478	2.39e-22	113
sp|Q12955|ANK3_HUMAN	tr|A0A087QGQ7|A0A087QGQ7_APTFO	62.143	1437	498	8	38	1474	1	1391	0.0	1796
sp|Q12955|ANK3_HUMAN	tr|A0A087QGQ7|A0A087QGQ7_APTFO	45.872	109	59	0	4082	4190	1395	1503	1.09e-19	104
sp|Q12955|ANK3_HUMAN	tr|A0A091DZA9|A0A091DZA9_FUKDA	60.972	1440	508	8	38	1477	5	1390	0.0	1795
sp|Q12955|ANK3_HUMAN	tr|A0A091DZA9|A0A091DZA9_FUKDA	58.537	82	34	0	4091	4172	1400	1481	2.89e-20	106
sp|Q12955|ANK3_HUMAN	tr|G3Q0K7|G3Q0K7_GASAC	60.494	1458	538	9	23	1477	25	1447	0.0	1795
sp|Q12955|ANK3_HUMAN	tr|G3Q0K7|G3Q0K7_GASAC	55.172	87	39	0	4088	4174	1454	1540	1.24e-20	107
sp|Q12955|ANK3_HUMAN	sp|Q02357|ANK1_MOUSE	61.683	1438	495	9	38	1474	5	1387	0.0	1793
sp|Q12955|ANK3_HUMAN	sp|Q02357|ANK1_MOUSE	42.958	142	76	1	4047	4188	1361	1497	9.26e-23	114
sp|Q12955|ANK3_HUMAN	tr|A0A455B1H7|A0A455B1H7_PHYMC	61.437	1447	511	10	29	1474	4	1404	0.0	1793
sp|Q12955|ANK3_HUMAN	tr|A0A455B1H7|A0A455B1H7_PHYMC	43.056	144	77	1	4047	4190	1378	1516	6.01e-23	115
sp|Q12955|ANK3_HUMAN	tr|G5C636|G5C636_HETGA	60.109	1469	506	9	39	1481	1	1415	0.0	1792
sp|Q12955|ANK3_HUMAN	tr|G5C636|G5C636_HETGA	49.057	106	54	0	4085	4190	1410	1515	9.83e-21	107
sp|Q12955|ANK3_HUMAN	tr|A0A384DC18|A0A384DC18_URSMA	61.076	1431	499	8	38	1466	35	1409	0.0	1786
sp|Q12955|ANK3_HUMAN	tr|A0A384DC18|A0A384DC18_URSMA	52.427	103	49	0	4088	4190	1425	1527	5.85e-23	115
sp|Q12955|ANK3_HUMAN	tr|A0A384DC18|A0A384DC18_URSMA	25.543	184	116	4	679	841	8	191	0.086	45.4
sp|Q12955|ANK3_HUMAN	tr|M9MRX4|M9MRX4_DROME	58.956	1418	518	12	40	1437	10	1383	0.0	1781
sp|Q12955|ANK3_HUMAN	tr|M9MRX4|M9MRX4_DROME	35.172	290	184	1	526	815	5	290	2.69e-45	189
sp|Q12955|ANK3_HUMAN	tr|M9MRX4|M9MRX4_DROME	28.155	103	66	3	4091	4193	1420	1514	0.016	48.1
sp|Q12955|ANK3_HUMAN	tr|G1KL59|G1KL59_ANOCA	71.175	1183	309	7	267	1441	1	1159	0.0	1780
sp|Q12955|ANK3_HUMAN	tr|G1KL59|G1KL59_ANOCA	39.526	549	327	2	139	683	1	548	2.65e-108	397
sp|Q12955|ANK3_HUMAN	tr|G1KL59|G1KL59_ANOCA	37.887	549	303	3	73	584	1	548	3.15e-96	357
sp|Q12955|ANK3_HUMAN	tr|G1KL59|G1KL59_ANOCA	34.055	508	298	1	48	518	41	548	3.28e-81	308
sp|Q12955|ANK3_HUMAN	tr|G1KL59|G1KL59_ANOCA	38.112	286	142	4	3483	3751	2568	2835	1.45e-37	163
sp|Q12955|ANK3_HUMAN	tr|G1KL59|G1KL59_ANOCA	30.825	412	204	17	2981	3365	2003	2360	2.05e-17	97.1
sp|Q12955|ANK3_HUMAN	tr|G1KL59|G1KL59_ANOCA	37.584	149	86	4	1897	2041	1202	1347	1.60e-14	87.4
sp|Q12955|ANK3_HUMAN	tr|G1KL59|G1KL59_ANOCA	73.529	34	9	0	2264	2297	1621	1654	1.06e-05	58.5
sp|Q12955|ANK3_HUMAN	tr|A0A0L0CHH3|A0A0L0CHH3_LUCCU	59.602	1406	530	13	40	1437	10	1385	0.0	1776
sp|Q12955|ANK3_HUMAN	tr|A0A0L0CHH3|A0A0L0CHH3_LUCCU	35.065	385	221	1	460	815	5	389	1.03e-61	243
sp|Q12955|ANK3_HUMAN	tr|A0A0L0CHH3|A0A0L0CHH3_LUCCU	29.126	103	65	3	4091	4193	1422	1516	0.001	51.6
sp|Q12955|ANK3_HUMAN	tr|A0A287ANM6|A0A287ANM6_PIG	62.637	1365	474	4	38	1402	61	1389	0.0	1753
sp|Q12955|ANK3_HUMAN	tr|H0Z4N4|H0Z4N4_TAEGU	60.430	1443	506	9	38	1474	1	1384	0.0	1749
sp|Q12955|ANK3_HUMAN	tr|H0Z4N4|H0Z4N4_TAEGU	45.872	109	59	0	4082	4190	1388	1496	7.32e-20	105
sp|Q12955|ANK3_HUMAN	tr|A0A452DUU2|A0A452DUU2_CAPHI	60.167	1441	508	9	39	1474	5	1384	0.0	1742
sp|Q12955|ANK3_HUMAN	tr|A0A452DUU2|A0A452DUU2_CAPHI	58.696	92	38	0	4081	4172	1387	1478	3.50e-24	119
sp|Q12955|ANK3_HUMAN	tr|W5NXI6|W5NXI6_SHEEP	59.889	1441	504	11	38	1474	12	1382	0.0	1729
sp|Q12955|ANK3_HUMAN	tr|W5NXI6|W5NXI6_SHEEP	58.696	92	38	0	4081	4172	1385	1476	5.90e-24	118
sp|Q12955|ANK3_HUMAN	tr|W5NXI6|W5NXI6_SHEEP	24.725	182	86	2	634	815	3	133	0.14	44.7
sp|Q12955|ANK3_HUMAN	tr|H9GIT7|H9GIT7_ANOCA	62.500	1368	464	8	38	1402	5	1326	0.0	1728
sp|Q12955|ANK3_HUMAN	tr|A0A5F4CK82|A0A5F4CK82_CANLF	59.097	1440	509	10	38	1477	35	1394	0.0	1714
sp|Q12955|ANK3_HUMAN	tr|A0A5F4CK82|A0A5F4CK82_CANLF	58.242	91	38	0	4082	4172	1395	1485	6.57e-23	115
sp|Q12955|ANK3_HUMAN	tr|A0A5F4CK82|A0A5F4CK82_CANLF	28.743	167	81	2	649	815	28	156	3.51e-07	63.2
sp|Q12955|ANK3_HUMAN	tr|A0A060WHT3|A0A060WHT3_ONCMY	59.564	1422	510	13	89	1478	1	1389	0.0	1713
sp|Q12955|ANK3_HUMAN	tr|A0A060WHT3|A0A060WHT3_ONCMY	38.336	613	374	1	75	683	115	727	1.45e-116	419
sp|Q12955|ANK3_HUMAN	tr|A0A060WHT3|A0A060WHT3_ONCMY	36.738	607	380	1	48	650	121	727	2.94e-105	384
sp|Q12955|ANK3_HUMAN	tr|A0A060WHT3|A0A060WHT3_ONCMY	37.714	525	317	4	48	564	220	742	2.04e-87	326
sp|Q12955|ANK3_HUMAN	tr|A0A060WHT3|A0A060WHT3_ONCMY	52.381	84	40	0	4088	4171	1393	1476	3.00e-18	99.8
sp|Q12955|ANK3_HUMAN	tr|A0A139WKL7|A0A139WKL7_TRICA	57.852	1471	524	15	37	1450	34	1465	0.0	1700
sp|Q12955|ANK3_HUMAN	tr|A0A139WKL7|A0A139WKL7_TRICA	32.911	79	53	0	4089	4167	1491	1569	6.48e-04	52.4
sp|Q12955|ANK3_HUMAN	tr|G3UA00|G3UA00_LOXAF	60.270	1407	490	14	72	1474	1	1342	0.0	1681
sp|Q12955|ANK3_HUMAN	tr|G3UA00|G3UA00_LOXAF	37.255	714	411	4	37	716	32	742	2.02e-124	444
sp|Q12955|ANK3_HUMAN	tr|G3UA00|G3UA00_LOXAF	48.246	114	58	1	4088	4200	1352	1465	2.54e-24	119
sp|Q12955|ANK3_HUMAN	tr|A0A194PWR8|A0A194PWR8_PAPXU	56.759	1413	556	13	39	1437	41	1412	0.0	1667
sp|Q12955|ANK3_HUMAN	tr|A0A194PWR8|A0A194PWR8_PAPXU	37.887	549	310	3	298	815	40	588	1.04e-99	369
sp|Q12955|ANK3_HUMAN	tr|A0A194PWR8|A0A194PWR8_PAPXU	35.759	481	278	2	362	811	38	518	2.34e-81	308
sp|Q12955|ANK3_HUMAN	tr|A0A194PWR8|A0A194PWR8_PAPXU	36.424	453	224	2	427	815	37	489	1.30e-79	303
sp|Q12955|ANK3_HUMAN	tr|A0A194PWR8|A0A194PWR8_PAPXU	34.783	92	56	2	4079	4167	1430	1520	6.13e-04	52.8
sp|Q12955|ANK3_HUMAN	tr|H9JV64|H9JV64_BOMMO	56.237	1419	552	13	38	1437	2	1370	0.0	1659
sp|Q12955|ANK3_HUMAN	tr|H9JV64|H9JV64_BOMMO	34.737	95	52	3	4079	4167	1387	1477	0.024	47.4
sp|Q12955|ANK3_HUMAN	tr|F7A356|F7A356_ORNAN	94.559	827	32	2	644	1466	1	818	0.0	1654
sp|Q12955|ANK3_HUMAN	tr|F7A356|F7A356_ORNAN	96.610	118	4	0	4083	4200	819	936	1.11e-63	248
sp|Q12955|ANK3_HUMAN	tr|F7A356|F7A356_ORNAN	62.805	164	52	2	4197	4355	1132	1291	9.99e-48	196
sp|Q12955|ANK3_HUMAN	tr|F7A356|F7A356_ORNAN	40.351	171	102	0	513	683	2	172	8.47e-30	137
sp|Q12955|ANK3_HUMAN	tr|F7A356|F7A356_ORNAN	37.427	171	107	0	546	716	2	172	2.69e-26	125
sp|Q12955|ANK3_HUMAN	tr|F7A356|F7A356_ORNAN	34.911	169	110	0	218	386	4	172	3.13e-26	125
sp|Q12955|ANK3_HUMAN	tr|F7A356|F7A356_ORNAN	40.361	166	99	0	419	584	7	172	9.51e-26	124
sp|Q12955|ANK3_HUMAN	tr|F7A356|F7A356_ORNAN	37.647	170	106	0	316	485	3	172	1.60e-25	123
sp|Q12955|ANK3_HUMAN	tr|F7A356|F7A356_ORNAN	35.938	192	116	1	248	439	1	185	2.94e-25	122
sp|Q12955|ANK3_HUMAN	tr|F7A356|F7A356_ORNAN	36.747	166	105	0	287	452	7	172	8.73e-25	120
sp|Q12955|ANK3_HUMAN	tr|F7A356|F7A356_ORNAN	39.437	142	86	0	54	195	1	142	9.90e-25	120
sp|Q12955|ANK3_HUMAN	tr|F7A356|F7A356_ORNAN	36.842	171	108	0	480	650	2	172	1.93e-24	119
sp|Q12955|ANK3_HUMAN	tr|F7A356|F7A356_ORNAN	35.625	160	103	0	446	605	1	160	1.58e-23	117
sp|Q12955|ANK3_HUMAN	tr|F7A356|F7A356_ORNAN	32.990	194	123	1	382	575	3	189	8.05e-23	114
sp|Q12955|ANK3_HUMAN	tr|F7A356|F7A356_ORNAN	33.140	172	115	0	347	518	1	172	1.00e-22	114
sp|Q12955|ANK3_HUMAN	tr|F7A356|F7A356_ORNAN	37.748	151	94	0	203	353	22	172	1.04e-22	114
sp|Q12955|ANK3_HUMAN	tr|F7A356|F7A356_ORNAN	34.302	172	109	1	153	320	1	172	3.14e-21	109
sp|Q12955|ANK3_HUMAN	tr|F7A356|F7A356_ORNAN	38.000	150	93	0	43	192	23	172	4.40e-21	108
sp|Q12955|ANK3_HUMAN	tr|F7A356|F7A356_ORNAN	29.851	201	112	2	87	287	1	172	9.77e-20	104
sp|Q12955|ANK3_HUMAN	tr|F7A356|F7A356_ORNAN	90.909	22	2	0	4356	4377	1386	1407	0.10	45.1
sp|Q12955|ANK3_HUMAN	tr|M3Y333|M3Y333_MUSPF	60.570	1334	477	9	146	1477	1	1287	0.0	1653
sp|Q12955|ANK3_HUMAN	tr|M3Y333|M3Y333_MUSPF	37.015	670	387	4	48	683	2	670	1.16e-118	425
sp|Q12955|ANK3_HUMAN	tr|M3Y333|M3Y333_MUSPF	37.164	670	388	2	80	716	1	670	6.90e-118	423
sp|Q12955|ANK3_HUMAN	tr|M3Y333|M3Y333_MUSPF	37.267	322	197	2	36	353	350	670	6.26e-53	213
sp|Q12955|ANK3_HUMAN	tr|M3Y333|M3Y333_MUSPF	50.459	109	54	0	4082	4190	1288	1396	4.99e-23	115
sp|Q12955|ANK3_HUMAN	tr|A0A226MLY2|A0A226MLY2_CALSU	91.982	873	37	1	73	912	1	873	0.0	1652
sp|Q12955|ANK3_HUMAN	tr|L5KAK4|L5KAK4_PTEAL	58.078	1436	480	11	105	1474	113	1492	0.0	1648
sp|Q12955|ANK3_HUMAN	tr|L5KAK4|L5KAK4_PTEAL	35.035	705	388	5	48	683	185	888	1.89e-110	402
sp|Q12955|ANK3_HUMAN	tr|L5KAK4|L5KAK4_PTEAL	53.846	91	42	0	4082	4172	1496	1586	1.27e-20	107
sp|Q12955|ANK3_HUMAN	tr|A0A067QZ77|A0A067QZ77_ZOONE	59.435	1346	472	10	136	1437	2	1317	0.0	1642
sp|Q12955|ANK3_HUMAN	tr|A0A067QZ77|A0A067QZ77_ZOONE	36.672	679	397	3	71	716	3	681	2.11e-117	423
sp|Q12955|ANK3_HUMAN	tr|A0A067QZ77|A0A067QZ77_ZOONE	37.397	607	376	1	48	650	75	681	1.69e-108	395
sp|Q12955|ANK3_HUMAN	tr|A0A067QZ77|A0A067QZ77_ZOONE	34.426	488	316	1	35	518	194	681	1.83e-80	304
sp|Q12955|ANK3_HUMAN	tr|A0A067QZ77|A0A067QZ77_ZOONE	38.542	96	57	1	4074	4167	1336	1431	1.95e-09	70.9
sp|Q12955|ANK3_HUMAN	tr|A0A067QZ77|A0A067QZ77_ZOONE	31.373	153	76	2	692	815	1	153	3.25e-09	70.1
sp|Q12955|ANK3_HUMAN	tr|A0A060YRR9|A0A060YRR9_ONCMY	56.030	1708	548	48	1115	2782	2	1546	0.0	1619
sp|Q12955|ANK3_HUMAN	tr|A0A060YRR9|A0A060YRR9_ONCMY	55.700	614	223	15	3043	3644	1720	2296	4.89e-152	536
sp|Q12955|ANK3_HUMAN	tr|W5J9Y1|W5J9Y1_ANODA	53.759	1503	583	15	37	1456	66	1539	0.0	1612
sp|Q12955|ANK3_HUMAN	tr|W5J9Y1|W5J9Y1_ANODA	30.986	142	85	3	4027	4167	1529	1658	3.08e-08	66.6
sp|Q12955|ANK3_HUMAN	tr|A0A0L0BLE9|A0A0L0BLE9_LUCCU	55.571	1409	566	14	37	1436	59	1416	0.0	1605
sp|Q12955|ANK3_HUMAN	tr|A0A0L0BLE9|A0A0L0BLE9_LUCCU	26.619	139	93	4	4065	4199	1460	1593	0.34	43.5
sp|Q12955|ANK3_HUMAN	tr|A0A2Y9RKI7|A0A2Y9RKI7_TRIMA	56.751	1422	516	13	39	1446	5	1341	0.0	1597
sp|Q12955|ANK3_HUMAN	tr|A0A2Y9RKI7|A0A2Y9RKI7_TRIMA	35.704	689	406	4	28	683	61	745	4.14e-113	408
sp|Q12955|ANK3_HUMAN	tr|A0A2Y9RKI7|A0A2Y9RKI7_TRIMA	45.283	106	54	1	4068	4173	1335	1436	5.69e-20	105
sp|Q12955|ANK3_HUMAN	tr|A0A0Q3U0Q2|A0A0Q3U0Q2_AMAAE	55.215	1371	533	11	103	1455	44	1351	0.0	1538
sp|Q12955|ANK3_HUMAN	tr|A0A0Q3U0Q2|A0A0Q3U0Q2_AMAAE	62.689	729	251	1	32	760	39	746	0.0	953
sp|Q12955|ANK3_HUMAN	tr|A0A0Q3U0Q2|A0A0Q3U0Q2_AMAAE	33.380	722	370	21	3533	4200	2349	3013	3.80e-71	274
sp|Q12955|ANK3_HUMAN	tr|A0A0Q3U0Q2|A0A0Q3U0Q2_AMAAE	35.556	225	104	5	3144	3337	1953	2167	5.21e-17	95.9
sp|Q12955|ANK3_HUMAN	tr|A0A0Q3U0Q2|A0A0Q3U0Q2_AMAAE	35.606	132	59	5	1897	2025	1367	1475	2.34e-06	60.5
sp|Q12955|ANK3_HUMAN	tr|H2PQ65|H2PQ65_PONAB	59.250	1254	463	8	227	1478	5	1212	0.0	1514
sp|Q12955|ANK3_HUMAN	tr|H2PQ65|H2PQ65_PONAB	38.671	587	356	1	68	650	7	593	2.12e-110	399
sp|Q12955|ANK3_HUMAN	tr|H2PQ65|H2PQ65_PONAB	37.900	562	345	1	48	605	20	581	1.10e-105	384
sp|Q12955|ANK3_HUMAN	tr|H2PQ65|H2PQ65_PONAB	38.824	510	304	4	48	551	86	593	1.31e-89	333
sp|Q12955|ANK3_HUMAN	tr|H2PQ65|H2PQ65_PONAB	38.158	228	141	0	588	815	3	230	1.10e-40	173
sp|Q12955|ANK3_HUMAN	tr|H2PQ65|H2PQ65_PONAB	48.624	109	56	0	4082	4190	1210	1318	6.82e-22	111
sp|Q12955|ANK3_HUMAN	tr|A0A060X378|A0A060X378_ONCMY	49.308	2022	752	61	1641	3635	1	1776	0.0	1486
sp|Q12955|ANK3_HUMAN	tr|A0A060X378|A0A060X378_ONCMY	87.288	118	15	0	4082	4199	1776	1893	2.50e-58	231
sp|Q12955|ANK3_HUMAN	tr|G1LRP2|G1LRP2_AILME	71.954	952	236	6	498	1441	1	929	0.0	1459
sp|Q12955|ANK3_HUMAN	tr|G1LRP2|G1LRP2_AILME	42.540	315	181	0	270	584	4	318	1.34e-66	259
sp|Q12955|ANK3_HUMAN	tr|G1LRP2|G1LRP2_AILME	40.952	315	186	0	369	683	4	318	2.70e-66	258
sp|Q12955|ANK3_HUMAN	tr|G1LRP2|G1LRP2_AILME	32.889	675	363	21	3533	4172	2504	3123	1.09e-65	256
sp|Q12955|ANK3_HUMAN	tr|G1LRP2|G1LRP2_AILME	39.683	315	190	0	435	749	4	318	1.38e-64	253
sp|Q12955|ANK3_HUMAN	tr|G1LRP2|G1LRP2_AILME	38.730	315	193	0	402	716	4	318	8.33e-61	240
sp|Q12955|ANK3_HUMAN	tr|G1LRP2|G1LRP2_AILME	38.019	313	194	0	206	518	6	318	1.09e-58	233
sp|Q12955|ANK3_HUMAN	tr|G1LRP2|G1LRP2_AILME	40.190	316	185	1	108	419	3	318	1.56e-58	233
sp|Q12955|ANK3_HUMAN	tr|G1LRP2|G1LRP2_AILME	39.683	315	190	0	336	650	4	318	7.88e-58	230
sp|Q12955|ANK3_HUMAN	tr|G1LRP2|G1LRP2_AILME	37.294	303	190	0	303	605	4	306	2.06e-53	216
sp|Q12955|ANK3_HUMAN	tr|G1LRP2|G1LRP2_AILME	37.700	313	191	1	78	386	6	318	3.62e-53	215
sp|Q12955|ANK3_HUMAN	tr|G1LRP2|G1LRP2_AILME	36.462	277	172	1	48	320	42	318	2.74e-48	199
sp|Q12955|ANK3_HUMAN	tr|G1LRP2|G1LRP2_AILME	35.484	310	196	1	48	353	9	318	3.26e-47	195
sp|Q12955|ANK3_HUMAN	tr|G1LRP2|G1LRP2_AILME	31.437	334	164	9	3028	3338	1906	2197	2.43e-17	97.1
sp|Q12955|ANK3_HUMAN	tr|G1LRP2|G1LRP2_AILME	39.073	151	85	4	1897	2043	971	1118	9.62e-15	88.2
sp|Q12955|ANK3_HUMAN	tr|G1LRP2|G1LRP2_AILME	77.778	36	8	0	2264	2299	1452	1487	1.03e-06	61.6
sp|Q12955|ANK3_HUMAN	tr|Q0KIE7|Q0KIE7_DROME	51.768	1414	599	18	37	1436	34	1378	0.0	1446
sp|Q12955|ANK3_HUMAN	tr|G1TG85|G1TG85_RABIT	55.944	1346	498	14	39	1364	14	1284	0.0	1439
sp|Q12955|ANK3_HUMAN	tr|G1TG85|G1TG85_RABIT	29.683	347	213	4	496	815	13	355	1.32e-33	150
sp|Q12955|ANK3_HUMAN	tr|G1TG85|G1TG85_RABIT	34.667	225	118	2	620	815	5	229	1.12e-23	117
sp|Q12955|ANK3_HUMAN	tr|G1NEN0|G1NEN0_MELGA	72.248	854	206	6	596	1441	1	831	0.0	1327
sp|Q12955|ANK3_HUMAN	tr|G1NEN0|G1NEN0_MELGA	32.455	721	380	20	3533	4200	2222	2888	1.71e-71	275
sp|Q12955|ANK3_HUMAN	tr|G1NEN0|G1NEN0_MELGA	40.909	220	130	0	233	452	1	220	3.05e-45	189
sp|Q12955|ANK3_HUMAN	tr|G1NEN0|G1NEN0_MELGA	43.119	218	124	0	466	683	3	220	1.01e-43	184
sp|Q12955|ANK3_HUMAN	tr|G1NEN0|G1NEN0_MELGA	41.475	217	127	0	368	584	4	220	3.45e-43	182
sp|Q12955|ANK3_HUMAN	tr|G1NEN0|G1NEN0_MELGA	39.269	219	133	0	531	749	2	220	8.18e-41	174
sp|Q12955|ANK3_HUMAN	tr|G1NEN0|G1NEN0_MELGA	40.455	220	131	0	266	485	1	220	9.92e-41	174
sp|Q12955|ANK3_HUMAN	tr|G1NEN0|G1NEN0_MELGA	40.000	220	132	0	431	650	1	220	1.70e-39	170
sp|Q12955|ANK3_HUMAN	tr|G1NEN0|G1NEN0_MELGA	39.352	216	131	0	501	716	5	220	1.93e-39	169
sp|Q12955|ANK3_HUMAN	tr|G1NEN0|G1NEN0_MELGA	38.647	207	127	0	399	605	2	208	9.80e-37	160
sp|Q12955|ANK3_HUMAN	tr|G1NEN0|G1NEN0_MELGA	34.137	249	135	1	72	320	1	220	1.31e-35	157
sp|Q12955|ANK3_HUMAN	tr|G1NEN0|G1NEN0_MELGA	39.171	217	132	0	203	419	4	220	3.07e-35	155
sp|Q12955|ANK3_HUMAN	tr|G1NEN0|G1NEN0_MELGA	34.545	220	144	0	299	518	1	220	1.34e-33	150
sp|Q12955|ANK3_HUMAN	tr|G1NEN0|G1NEN0_MELGA	33.333	249	137	1	105	353	1	220	2.00e-33	150
sp|Q12955|ANK3_HUMAN	tr|G1NEN0|G1NEN0_MELGA	38.411	151	93	0	48	198	43	193	7.09e-27	128
sp|Q12955|ANK3_HUMAN	tr|G1NEN0|G1NEN0_MELGA	29.167	240	141	1	48	287	10	220	5.27e-25	122
sp|Q12955|ANK3_HUMAN	tr|G1NEN0|G1NEN0_MELGA	35.811	148	90	3	1897	2041	873	1018	8.71e-13	82.0
sp|Q12955|ANK3_HUMAN	tr|G1NEN0|G1NEN0_MELGA	33.333	186	76	5	3005	3188	1610	1749	3.59e-12	79.7
sp|Q12955|ANK3_HUMAN	tr|G1NEN0|G1NEN0_MELGA	41.237	97	49	2	2211	2299	1140	1236	6.28e-08	65.9
sp|Q12955|ANK3_HUMAN	tr|A0A5G3KI64|A0A5G3KI64_XENTR	46.708	1443	634	12	44	1477	6	1322	0.0	1272
sp|Q12955|ANK3_HUMAN	tr|A0A5G3KI64|A0A5G3KI64_XENTR	33.404	473	300	3	367	831	3	468	4.43e-68	263
sp|Q12955|ANK3_HUMAN	tr|A0A5G3KI64|A0A5G3KI64_XENTR	37.107	159	86	3	4014	4172	1266	1410	4.55e-19	102
sp|Q12955|ANK3_HUMAN	tr|A0A060WWF2|A0A060WWF2_ONCMY	86.017	708	97	2	165	872	31	736	0.0	1266
sp|Q12955|ANK3_HUMAN	tr|A0A060WWF2|A0A060WWF2_ONCMY	38.762	614	372	1	75	684	69	682	1.62e-118	402
sp|Q12955|ANK3_HUMAN	tr|A0A060WWF2|A0A060WWF2_ONCMY	34.539	608	328	3	48	585	75	682	3.08e-95	334
sp|Q12955|ANK3_HUMAN	tr|A0A060WWF2|A0A060WWF2_ONCMY	35.294	323	204	3	36	354	361	682	1.07e-46	189
sp|Q12955|ANK3_HUMAN	tr|E1BNC9|E1BNC9_BOVIN	97.690	606	5	1	872	1477	29	625	0.0	1261
sp|Q12955|ANK3_HUMAN	tr|E1BNC9|E1BNC9_BOVIN	87.293	181	22	1	4197	4377	937	1116	2.74e-89	325
sp|Q12955|ANK3_HUMAN	tr|E1BNC9|E1BNC9_BOVIN	84.459	148	19	1	4057	4200	597	744	7.99e-67	256
sp|Q12955|ANK3_HUMAN	tr|A0A1S3R023|A0A1S3R023_SALSA	45.714	1995	801	59	1686	3634	446	2204	0.0	1253
sp|Q12955|ANK3_HUMAN	tr|A0A1S3R023|A0A1S3R023_SALSA	75.000	120	29	1	872	990	3	122	1.46e-48	200
sp|Q12955|ANK3_HUMAN	tr|A0A1S3R023|A0A1S3R023_SALSA	50.526	190	84	6	1478	1664	158	340	2.32e-37	163
sp|Q12955|ANK3_HUMAN	tr|A0A1S3R023|A0A1S3R023_SALSA	69.892	93	16	1	4071	4151	3249	3341	3.03e-30	139
sp|Q12955|ANK3_HUMAN	tr|A0A1S3W497|A0A1S3W497_ERIEU	96.376	607	13	1	871	1477	5	602	0.0	1247
sp|Q12955|ANK3_HUMAN	tr|A0A1S3W497|A0A1S3W497_ERIEU	84.270	178	27	1	4200	4377	824	1000	1.74e-82	301
sp|Q12955|ANK3_HUMAN	tr|A0A1S3W497|A0A1S3W497_ERIEU	85.135	148	18	1	4057	4200	574	721	8.25e-68	257
sp|Q12955|ANK3_HUMAN	tr|A0A3Q0DVW1|A0A3Q0DVW1_TARSY	77.510	787	169	1	38	816	45	831	0.0	1238
sp|Q12955|ANK3_HUMAN	tr|I3MQ94|I3MQ94_ICTTR	97.643	594	5	1	873	1466	14	598	0.0	1237
sp|Q12955|ANK3_HUMAN	tr|I3MQ94|I3MQ94_ICTTR	87.421	159	20	0	4197	4355	909	1067	2.07e-78	292
sp|Q12955|ANK3_HUMAN	tr|I3MQ94|I3MQ94_ICTTR	88.489	139	15	1	4063	4200	578	716	1.28e-66	255
sp|Q12955|ANK3_HUMAN	tr|G3HVL0|G3HVL0_CRIGR	69.512	902	266	2	209	1110	22	914	0.0	1236
sp|Q12955|ANK3_HUMAN	tr|G3HVL0|G3HVL0_CRIGR	63.192	614	226	0	37	650	11	624	0.0	768
sp|Q12955|ANK3_HUMAN	tr|G3HVL0|G3HVL0_CRIGR	65.366	205	7	2	1287	1477	914	1068	4.41e-69	266
sp|Q12955|ANK3_HUMAN	tr|G3HVL0|G3HVL0_CRIGR	83.544	158	24	2	4199	4355	1339	1495	5.41e-68	262
sp|Q12955|ANK3_HUMAN	tr|G3HVL0|G3HVL0_CRIGR	54.000	150	12	3	4063	4199	1037	1142	7.23e-31	141
sp|Q12955|ANK3_HUMAN	tr|G3HVL0|G3HVL0_CRIGR	38.667	150	92	0	666	815	17	166	2.51e-21	109
sp|Q12955|ANK3_HUMAN	tr|A0A226ML65|A0A226ML65_CALSU	93.437	579	32	1	907	1479	2	580	0.0	1154
sp|Q12955|ANK3_HUMAN	tr|A0A3Q0FL62|A0A3Q0FL62_ALLSI	75.705	745	181	0	17	761	24	768	0.0	1148
sp|Q12955|ANK3_HUMAN	tr|A0A3Q0FL62|A0A3Q0FL62_ALLSI	36.901	626	389	2	209	832	55	676	3.99e-111	380
sp|Q12955|ANK3_HUMAN	tr|A0A5G3KHQ9|A0A5G3KHQ9_XENTR	63.583	854	306	2	1	850	1	853	0.0	1127
sp|Q12955|ANK3_HUMAN	tr|A0A5G3KHQ9|A0A5G3KHQ9_XENTR	37.267	161	86	4	4014	4172	1371	1518	2.33e-19	103
sp|Q12955|ANK3_HUMAN	tr|A0A5G3KFS9|A0A5G3KFS9_XENTR	63.583	854	306	2	1	850	1	853	0.0	1126
sp|Q12955|ANK3_HUMAN	tr|A0A5G3KFS9|A0A5G3KFS9_XENTR	59.501	521	201	3	954	1474	904	1414	0.0	644
sp|Q12955|ANK3_HUMAN	tr|A0A5G3KFS9|A0A5G3KFS9_XENTR	37.267	161	86	4	4014	4172	1361	1508	2.40e-19	103
sp|Q12955|ANK3_HUMAN	tr|A0A096MTJ4|A0A096MTJ4_PAPAN	65.617	826	263	4	39	853	6	821	0.0	1122
sp|Q12955|ANK3_HUMAN	tr|A0A096MTJ4|A0A096MTJ4_PAPAN	61.771	497	176	5	984	1478	901	1385	0.0	634
sp|Q12955|ANK3_HUMAN	tr|A0A096MTJ4|A0A096MTJ4_PAPAN	50.000	98	49	0	4093	4190	1393	1490	3.27e-20	106
sp|Q12955|ANK3_HUMAN	tr|A0A1L8H244|A0A1L8H244_XENLA	62.881	854	312	2	1	850	1	853	0.0	1122
sp|Q12955|ANK3_HUMAN	tr|A0A1L8H244|A0A1L8H244_XENLA	55.094	530	202	4	945	1474	913	1406	2.53e-171	585
sp|Q12955|ANK3_HUMAN	tr|A0A1L8H244|A0A1L8H244_XENLA	37.267	161	86	4	4014	4172	1353	1500	2.82e-19	103
sp|Q12955|ANK3_HUMAN	tr|A0A5G3KI88|A0A5G3KI88_XENTR	64.908	815	285	1	36	850	3	816	0.0	1116
sp|Q12955|ANK3_HUMAN	tr|A0A5G3KI88|A0A5G3KI88_XENTR	37.267	161	86	4	4014	4172	1334	1481	2.39e-19	103
sp|Q12955|ANK3_HUMAN	tr|H2TZW0|H2TZW0_TAKRU	64.976	828	269	5	1	824	1	811	0.0	1095
sp|Q12955|ANK3_HUMAN	tr|H2TZW0|H2TZW0_TAKRU	63.235	544	185	6	936	1477	812	1342	0.0	717
sp|Q12955|ANK3_HUMAN	tr|A0A5G3KHI5|A0A5G3KHI5_XENTR	41.773	1489	754	15	1	1474	1	1391	0.0	1092
sp|Q12955|ANK3_HUMAN	tr|A0A5G3KHI5|A0A5G3KHI5_XENTR	37.267	161	86	4	4014	4172	1338	1485	2.37e-19	103
sp|Q12955|ANK3_HUMAN	tr|G1MWG2|G1MWG2_MELGA	64.642	823	286	5	38	858	5	824	0.0	1090
sp|Q12955|ANK3_HUMAN	tr|G1MWG2|G1MWG2_MELGA	62.141	523	188	3	952	1474	879	1391	0.0	675
sp|Q12955|ANK3_HUMAN	tr|G1MWG2|G1MWG2_MELGA	46.789	109	58	0	4082	4190	1395	1503	6.88e-20	105
sp|Q12955|ANK3_HUMAN	tr|F7BHJ5|F7BHJ5_XENTR	40.975	1518	738	19	1	1474	1	1404	0.0	1072
sp|Q12955|ANK3_HUMAN	tr|F7BHJ5|F7BHJ5_XENTR	37.267	161	86	4	4014	4172	1351	1498	2.22e-19	103
sp|Q12955|ANK3_HUMAN	tr|A0A5G3KII3|A0A5G3KII3_XENTR	63.288	809	275	2	39	847	1	787	0.0	1063
sp|Q12955|ANK3_HUMAN	tr|A0A5G3KII3|A0A5G3KII3_XENTR	60.489	491	182	3	984	1474	813	1291	0.0	619
sp|Q12955|ANK3_HUMAN	tr|A0A5G3KII3|A0A5G3KII3_XENTR	71.111	45	13	0	4100	4144	1293	1337	1.20e-10	74.7
sp|Q12955|ANK3_HUMAN	tr|F6QKM7|F6QKM7_XENTR	64.781	778	273	1	73	850	2	778	0.0	1061
sp|Q12955|ANK3_HUMAN	tr|F6QKM7|F6QKM7_XENTR	41.643	1412	715	15	107	1474	3	1349	0.0	1035
sp|Q12955|ANK3_HUMAN	tr|F6QKM7|F6QKM7_XENTR	37.397	607	376	1	48	650	138	744	5.29e-111	401
sp|Q12955|ANK3_HUMAN	tr|F6QKM7|F6QKM7_XENTR	35.885	418	264	1	398	815	1	414	9.12e-73	278
sp|Q12955|ANK3_HUMAN	tr|F6QKM7|F6QKM7_XENTR	37.267	161	86	4	4014	4172	1296	1443	2.35e-19	103
sp|Q12955|ANK3_HUMAN	tr|A0A060Y6N4|A0A060Y6N4_ONCMY	63.528	839	216	12	695	1452	10	839	0.0	1057
sp|Q12955|ANK3_HUMAN	tr|A0A060Y6N4|A0A060Y6N4_ONCMY	41.089	202	103	4	3536	3736	1872	2058	1.90e-28	133
sp|Q12955|ANK3_HUMAN	tr|A0A060Y6N4|A0A060Y6N4_ONCMY	45.833	120	65	0	531	650	11	130	4.29e-19	102
sp|Q12955|ANK3_HUMAN	tr|A0A060Y6N4|A0A060Y6N4_ONCMY	43.802	121	68	0	72	192	10	130	5.11e-19	102
sp|Q12955|ANK3_HUMAN	tr|A0A060Y6N4|A0A060Y6N4_ONCMY	38.983	118	72	0	203	320	13	130	6.99e-17	95.5
sp|Q12955|ANK3_HUMAN	tr|A0A060Y6N4|A0A060Y6N4_ONCMY	39.831	118	71	0	368	485	13	130	1.74e-16	94.0
sp|Q12955|ANK3_HUMAN	tr|A0A060Y6N4|A0A060Y6N4_ONCMY	37.500	120	75	0	399	518	11	130	2.56e-16	93.6
sp|Q12955|ANK3_HUMAN	tr|A0A060Y6N4|A0A060Y6N4_ONCMY	36.364	121	77	0	332	452	10	130	7.94e-16	92.0
sp|Q12955|ANK3_HUMAN	tr|A0A060Y6N4|A0A060Y6N4_ONCMY	41.322	121	71	0	431	551	10	130	1.26e-15	91.3
sp|Q12955|ANK3_HUMAN	tr|A0A060Y6N4|A0A060Y6N4_ONCMY	38.017	121	75	0	233	353	10	130	1.85e-15	90.9
sp|Q12955|ANK3_HUMAN	tr|A0A060Y6N4|A0A060Y6N4_ONCMY	40.952	105	62	0	501	605	14	118	1.06e-13	84.7
sp|Q12955|ANK3_HUMAN	tr|A0A060Y6N4|A0A060Y6N4_ONCMY	34.746	118	77	0	269	386	13	130	1.75e-13	84.3
sp|Q12955|ANK3_HUMAN	tr|A0A060Y6N4|A0A060Y6N4_ONCMY	40.426	94	56	0	105	198	10	103	4.08e-13	82.8
sp|Q12955|ANK3_HUMAN	tr|A0A060Y6N4|A0A060Y6N4_ONCMY	37.190	121	76	0	596	716	10	130	7.97e-13	82.0
sp|Q12955|ANK3_HUMAN	tr|A0A060Y6N4|A0A060Y6N4_ONCMY	31.333	150	74	1	138	287	10	130	1.24e-11	78.2
sp|Q12955|ANK3_HUMAN	tr|A0A060Y6N4|A0A060Y6N4_ONCMY	34.337	166	99	4	3149	3312	1566	1723	1.40e-09	71.2
sp|Q12955|ANK3_HUMAN	tr|A0A060Y6N4|A0A060Y6N4_ONCMY	36.134	119	76	0	301	419	12	130	2.58e-09	70.5
sp|Q12955|ANK3_HUMAN	tr|A0A060Y6N4|A0A060Y6N4_ONCMY	34.694	98	64	0	62	159	33	130	6.67e-07	62.4
sp|Q12955|ANK3_HUMAN	tr|A0A060Y6N4|A0A060Y6N4_ONCMY	35.075	134	71	3	2181	2301	1066	1196	9.73e-06	58.5
sp|Q12955|ANK3_HUMAN	tr|A0A060Y6N4|A0A060Y6N4_ONCMY	38.843	121	67	4	1897	2014	871	987	1.22e-05	58.2
sp|Q12955|ANK3_HUMAN	tr|A0A060Y6N4|A0A060Y6N4_ONCMY	34.177	79	52	0	48	126	52	130	8.67e-04	52.0
sp|Q12955|ANK3_HUMAN	tr|A0A2K5Z582|A0A2K5Z582_MANLE	62.683	820	277	5	39	850	6	804	0.0	1054
sp|Q12955|ANK3_HUMAN	tr|A0A2K5Z582|A0A2K5Z582_MANLE	61.771	497	176	5	984	1478	884	1368	0.0	634
sp|Q12955|ANK3_HUMAN	tr|A0A2K5Z582|A0A2K5Z582_MANLE	50.000	98	49	0	4093	4190	1376	1473	3.83e-20	105
sp|Q12955|ANK3_HUMAN	tr|A0A3B4VG47|A0A3B4VG47_SERDU	44.946	1306	660	17	193	1483	75	1336	0.0	1051
sp|Q12955|ANK3_HUMAN	tr|A0A3B4VG47|A0A3B4VG47_SERDU	44.780	862	319	10	24	850	34	773	0.0	704
sp|Q12955|ANK3_HUMAN	tr|A0A3Q0HF52|A0A3Q0HF52_ALLSI	69.081	718	161	8	762	1441	1	695	0.0	1041
sp|Q12955|ANK3_HUMAN	tr|A0A3Q0HF52|A0A3Q0HF52_ALLSI	39.326	267	136	6	3941	4200	2486	2733	4.55e-37	162
sp|Q12955|ANK3_HUMAN	tr|A0A3Q0HF52|A0A3Q0HF52_ALLSI	45.327	214	90	5	3533	3736	2067	2263	5.23e-35	155
sp|Q12955|ANK3_HUMAN	tr|A0A3Q0HF52|A0A3Q0HF52_ALLSI	36.913	149	87	4	1897	2041	738	883	1.92e-10	73.9
sp|Q12955|ANK3_HUMAN	tr|A0A3Q0HF52|A0A3Q0HF52_ALLSI	46.875	96	43	4	2211	2298	1005	1100	1.59e-09	71.2
sp|Q12955|ANK3_HUMAN	tr|A0A3Q0HF52|A0A3Q0HF52_ALLSI	46.296	54	29	0	432	485	1	54	9.06e-05	55.5
sp|Q12955|ANK3_HUMAN	tr|A0A3Q0HF52|A0A3Q0HF52_ALLSI	37.037	54	34	0	399	452	1	54	8.85e-04	52.0
sp|Q12955|ANK3_HUMAN	tr|A0A3Q0HF52|A0A3Q0HF52_ALLSI	40.741	54	32	0	630	683	1	54	0.002	50.8
sp|Q12955|ANK3_HUMAN	tr|A0A3Q0HF52|A0A3Q0HF52_ALLSI	42.593	54	31	0	139	192	1	54	0.002	50.4
sp|Q12955|ANK3_HUMAN	tr|A0A3Q0HF52|A0A3Q0HF52_ALLSI	40.741	54	32	0	531	584	1	54	0.005	49.3
sp|Q12955|ANK3_HUMAN	tr|A0A3Q0HF52|A0A3Q0HF52_ALLSI	44.444	54	30	0	73	126	1	54	0.011	48.5
sp|Q12955|ANK3_HUMAN	tr|A0A3Q0HF52|A0A3Q0HF52_ALLSI	47.059	51	27	0	501	551	4	54	0.023	47.4
sp|Q12955|ANK3_HUMAN	tr|A0A3Q0HF52|A0A3Q0HF52_ALLSI	37.037	54	34	0	333	386	1	54	0.10	45.4
sp|Q12955|ANK3_HUMAN	tr|A0A3Q0HF52|A0A3Q0HF52_ALLSI	40.741	54	32	0	267	320	1	54	0.10	45.1
sp|Q12955|ANK3_HUMAN	tr|A0A3Q0HF52|A0A3Q0HF52_ALLSI	45.455	55	29	1	365	419	1	54	0.40	43.1
sp|Q12955|ANK3_HUMAN	tr|A0A3Q0HF52|A0A3Q0HF52_ALLSI	38.889	54	33	0	696	749	1	54	0.51	42.7
sp|Q12955|ANK3_HUMAN	tr|A0A3Q0HF52|A0A3Q0HF52_ALLSI	46.341	41	22	0	565	605	2	42	0.61	42.7
sp|Q12955|ANK3_HUMAN	tr|A0A3Q0HF52|A0A3Q0HF52_ALLSI	38.889	54	33	0	597	650	1	54	0.66	42.4
sp|Q12955|ANK3_HUMAN	tr|A0A3Q0HF52|A0A3Q0HF52_ALLSI	37.736	53	33	0	107	159	2	54	4.1	40.0
sp|Q12955|ANK3_HUMAN	tr|A0A3Q0HF52|A0A3Q0HF52_ALLSI	37.736	53	33	0	466	518	2	54	4.7	39.7
sp|Q12955|ANK3_HUMAN	tr|G1RQD4|G1RQD4_NOMLE	63.126	819	275	8	38	850	1	798	0.0	1030
sp|Q12955|ANK3_HUMAN	tr|G1RQD4|G1RQD4_NOMLE	54.930	497	180	7	984	1478	875	1329	2.71e-153	532
sp|Q12955|ANK3_HUMAN	tr|G1RQD4|G1RQD4_NOMLE	44.444	126	65	2	4047	4172	1297	1417	2.98e-21	109
sp|Q12955|ANK3_HUMAN	tr|A0A060YWS9|A0A060YWS9_ONCMY	66.255	729	246	0	33	761	4	732	0.0	1016
sp|Q12955|ANK3_HUMAN	tr|A0A060YWS9|A0A060YWS9_ONCMY	31.707	533	299	4	361	831	6	535	6.77e-69	255
sp|Q12955|ANK3_HUMAN	tr|A0A3Q1MMT8|A0A3Q1MMT8_BOVIN	98.279	523	9	0	41	563	14	536	0.0	1011
sp|Q12955|ANK3_HUMAN	tr|A0A3Q1MMT8|A0A3Q1MMT8_BOVIN	40.392	510	275	2	308	788	21	530	3.16e-100	341
sp|Q12955|ANK3_HUMAN	tr|A0A3Q1MMT8|A0A3Q1MMT8_BOVIN	35.393	534	335	3	96	623	1	530	2.17e-96	330
sp|Q12955|ANK3_HUMAN	tr|A0A3Q1MMT8|A0A3Q1MMT8_BOVIN	34.808	520	335	1	242	761	21	536	9.92e-93	319
sp|Q12955|ANK3_HUMAN	tr|A0A3Q1MMT8|A0A3Q1MMT8_BOVIN	37.323	493	305	1	203	695	48	536	6.21e-92	317
sp|Q12955|ANK3_HUMAN	tr|A0A3Q1MMT8|A0A3Q1MMT8_BOVIN	36.226	530	334	1	209	738	21	546	1.48e-90	313
sp|Q12955|ANK3_HUMAN	tr|A0A3Q1MMT8|A0A3Q1MMT8_BOVIN	33.532	504	298	2	341	811	21	520	2.46e-79	280
sp|Q12955|ANK3_HUMAN	tr|A0A3Q1MMT8|A0A3Q1MMT8_BOVIN	37.908	153	95	0	663	815	13	165	6.81e-21	106
sp|Q12955|ANK3_HUMAN	tr|A0A5G3KHD8|A0A5G3KHD8_XENTR	41.823	1382	705	20	142	1477	47	1375	0.0	996
sp|Q12955|ANK3_HUMAN	tr|A0A5G3KHD8|A0A5G3KHD8_XENTR	49.532	854	367	5	1	850	1	794	0.0	790
sp|Q12955|ANK3_HUMAN	tr|A0A5G3KHD8|A0A5G3KHD8_XENTR	37.107	159	86	3	4014	4172	1319	1463	4.03e-19	102
sp|Q12955|ANK3_HUMAN	tr|F1MQL2|F1MQL2_BOVIN	69.477	688	167	7	795	1462	27	691	0.0	976
sp|Q12955|ANK3_HUMAN	tr|F1MQL2|F1MQL2_BOVIN	61.905	84	32	0	4088	4171	681	764	2.79e-23	115
sp|Q12955|ANK3_HUMAN	tr|A0A1S3QE68|A0A1S3QE68_SALSA	69.873	707	185	3	146	850	1	681	0.0	975
sp|Q12955|ANK3_HUMAN	tr|A0A1S3QE68|A0A1S3QE68_SALSA	38.665	644	388	2	80	716	1	644	1.23e-125	420
sp|Q12955|ANK3_HUMAN	tr|A0A1S3QE68|A0A1S3QE68_SALSA	37.792	643	393	2	48	683	2	644	1.09e-123	414
sp|Q12955|ANK3_HUMAN	tr|A0A1S3QE68|A0A1S3QE68_SALSA	37.115	617	381	2	41	650	28	644	2.40e-108	369
sp|Q12955|ANK3_HUMAN	tr|A0A026WMG0|A0A026WMG0_OOCBI	61.985	776	266	7	146	896	1	772	0.0	959
sp|Q12955|ANK3_HUMAN	tr|A0A026WMG0|A0A026WMG0_OOCBI	37.684	613	378	1	75	683	58	670	5.18e-113	387
sp|Q12955|ANK3_HUMAN	tr|A0A026WMG0|A0A026WMG0_OOCBI	37.906	554	307	2	64	580	113	666	9.02e-109	375
sp|Q12955|ANK3_HUMAN	tr|A0A026WMG0|A0A026WMG0_OOCBI	36.616	396	247	1	61	452	275	670	3.97e-70	261
sp|Q12955|ANK3_HUMAN	tr|A0A026WMG0|A0A026WMG0_OOCBI	37.184	277	170	2	48	320	394	670	8.00e-43	177
sp|Q12955|ANK3_HUMAN	tr|E2B6B5|E2B6B5_HARSA	40.767	1278	674	15	168	1437	13	1215	0.0	930
sp|Q12955|ANK3_HUMAN	tr|E2B6B5|E2B6B5_HARSA	61.077	650	236	1	36	685	12	644	0.0	830
sp|Q12955|ANK3_HUMAN	tr|E2B6B5|E2B6B5_HARSA	37.730	652	357	3	81	716	24	642	1.23e-125	438
sp|Q12955|ANK3_HUMAN	tr|E2B6B5|E2B6B5_HARSA	35.830	494	313	1	322	815	5	494	1.43e-80	300
sp|Q12955|ANK3_HUMAN	tr|A0A1S3PDC0|A0A1S3PDC0_SALSA	86.789	492	64	1	989	1479	1	492	0.0	923
sp|Q12955|ANK3_HUMAN	tr|W5JHK7|W5JHK7_ANODA	50.162	925	345	14	547	1437	5	847	0.0	918
sp|Q12955|ANK3_HUMAN	tr|W5JHK7|W5JHK7_ANODA	39.623	265	160	0	452	716	9	273	9.94e-51	206
sp|Q12955|ANK3_HUMAN	tr|W5JHK7|W5JHK7_ANODA	38.078	281	171	1	315	592	4	284	5.27e-50	204
sp|Q12955|ANK3_HUMAN	tr|W5JHK7|W5JHK7_ANODA	35.688	269	173	0	250	518	5	273	9.42e-50	203
sp|Q12955|ANK3_HUMAN	tr|W5JHK7|W5JHK7_ANODA	37.175	269	169	0	481	749	5	273	5.12e-49	201
sp|Q12955|ANK3_HUMAN	tr|W5JHK7|W5JHK7_ANODA	39.630	270	163	0	381	650	4	273	6.32e-49	200
sp|Q12955|ANK3_HUMAN	tr|W5JHK7|W5JHK7_ANODA	38.148	270	167	0	414	683	4	273	3.65e-48	198
sp|Q12955|ANK3_HUMAN	tr|W5JHK7|W5JHK7_ANODA	32.886	298	171	1	155	452	5	273	1.10e-44	186
sp|Q12955|ANK3_HUMAN	tr|W5JHK7|W5JHK7_ANODA	36.237	287	180	1	216	502	4	287	3.81e-44	185
sp|Q12955|ANK3_HUMAN	tr|W5JHK7|W5JHK7_ANODA	33.981	309	172	2	89	394	5	284	1.68e-43	182
sp|Q12955|ANK3_HUMAN	tr|W5JHK7|W5JHK7_ANODA	35.433	254	164	0	352	605	8	261	6.92e-42	177
sp|Q12955|ANK3_HUMAN	tr|W5JHK7|W5JHK7_ANODA	35.606	264	166	1	61	320	10	273	1.76e-41	176
sp|Q12955|ANK3_HUMAN	tr|W5JHK7|W5JHK7_ANODA	31.250	208	137	2	48	250	63	269	3.97e-21	109
sp|Q12955|ANK3_HUMAN	tr|W5JHK7|W5JHK7_ANODA	34.483	87	54	2	43	126	187	273	0.014	48.1
sp|Q12955|ANK3_HUMAN	tr|A0A3B4TDS8|A0A3B4TDS8_SERDU	68.454	634	157	9	827	1452	23	621	0.0	911
sp|Q12955|ANK3_HUMAN	tr|A0A3B4TDS8|A0A3B4TDS8_SERDU	59.091	88	36	0	4088	4175	630	717	1.80e-20	106
sp|Q12955|ANK3_HUMAN	tr|A0A194Q539|A0A194Q539_PAPXU	59.651	803	317	2	29	824	8	810	0.0	909
sp|Q12955|ANK3_HUMAN	tr|A0A194Q539|A0A194Q539_PAPXU	34.366	355	229	1	48	398	459	813	1.05e-45	187
sp|Q12955|ANK3_HUMAN	tr|G1NEM7|G1NEM7_MELGA	78.836	567	112	1	38	596	7	573	0.0	909
sp|Q12955|ANK3_HUMAN	tr|G1NEM7|G1NEM7_MELGA	35.924	579	350	4	220	790	4	569	6.86e-107	361
sp|Q12955|ANK3_HUMAN	tr|G1NEM7|G1NEM7_MELGA	38.899	545	296	2	308	815	17	561	2.65e-103	350
sp|Q12955|ANK3_HUMAN	tr|G1NEM7|G1NEM7_MELGA	37.077	561	341	3	209	761	17	573	1.91e-101	345
sp|Q12955|ANK3_HUMAN	tr|G1NEM7|G1NEM7_MELGA	34.899	596	347	4	108	695	11	573	8.92e-98	334
sp|Q12955|ANK3_HUMAN	tr|G1NEM7|G1NEM7_MELGA	37.365	554	332	4	186	728	24	573	2.07e-97	333
sp|Q12955|ANK3_HUMAN	tr|G1NEM7|G1NEM7_MELGA	37.333	150	94	0	666	815	12	161	9.55e-21	105
sp|Q12955|ANK3_HUMAN	tr|A0A3Q0E1P1|A0A3Q0E1P1_TARSY	65.198	658	150	8	840	1441	1	635	0.0	902
sp|Q12955|ANK3_HUMAN	tr|A0A3Q0E1P1|A0A3Q0E1P1_TARSY	58.824	119	47	2	3533	3649	2205	2323	1.82e-29	137
sp|Q12955|ANK3_HUMAN	tr|A0A3Q0E1P1|A0A3Q0E1P1_TARSY	31.282	390	187	15	3028	3390	1610	1945	7.22e-21	108
sp|Q12955|ANK3_HUMAN	tr|A0A3Q0E1P1|A0A3Q0E1P1_TARSY	39.735	151	84	4	1897	2043	677	824	1.29e-16	94.4
sp|Q12955|ANK3_HUMAN	tr|A0A3Q0E1P1|A0A3Q0E1P1_TARSY	75.000	36	9	0	2264	2299	1158	1193	3.26e-06	60.1
sp|Q12955|ANK3_HUMAN	tr|F6ZDS5|F6ZDS5_ORNAN	62.518	707	261	1	1	703	1	707	0.0	892
sp|Q12955|ANK3_HUMAN	tr|F6ZDS5|F6ZDS5_ORNAN	38.587	552	335	1	203	754	79	626	2.28e-101	370
sp|Q12955|ANK3_HUMAN	tr|F6ZDS5|F6ZDS5_ORNAN	37.113	582	362	1	209	790	52	629	2.09e-100	367
sp|Q12955|ANK3_HUMAN	tr|F6ZDS5|F6ZDS5_ORNAN	35.640	578	310	3	300	815	44	621	5.41e-87	324
sp|Q12955|ANK3_HUMAN	tr|F6ZDS5|F6ZDS5_ORNAN	61.538	52	20	0	4105	4156	746	797	1.03e-09	71.6
sp|Q12955|ANK3_HUMAN	tr|G3N9Z0|G3N9Z0_GASAC	69.257	592	168	7	871	1452	779	1366	0.0	891
sp|Q12955|ANK3_HUMAN	tr|G3N9Z0|G3N9Z0_GASAC	76.202	416	91	1	38	445	1	416	0.0	689
sp|Q12955|ANK3_HUMAN	tr|G3N9Z0|G3N9Z0_GASAC	37.530	413	245	3	404	808	9	416	1.16e-74	286
sp|Q12955|ANK3_HUMAN	tr|G3N9Z0|G3N9Z0_GASAC	37.760	384	227	2	440	815	11	390	1.78e-69	269
sp|Q12955|ANK3_HUMAN	tr|G3N9Z0|G3N9Z0_GASAC	30.980	694	377	22	3518	4177	2356	2981	1.53e-56	226
sp|Q12955|ANK3_HUMAN	tr|G3N9Z0|G3N9Z0_GASAC	32.958	355	201	3	498	815	3	357	3.69e-52	212
sp|Q12955|ANK3_HUMAN	tr|G3N9Z0|G3N9Z0_GASAC	36.842	114	66	3	2191	2299	1603	1715	1.70e-07	64.3
sp|Q12955|ANK3_HUMAN	tr|G3N9Z0|G3N9Z0_GASAC	29.167	240	117	8	2979	3208	1925	2121	2.69e-07	63.5
sp|Q12955|ANK3_HUMAN	tr|G3N9Z0|G3N9Z0_GASAC	46.753	77	35	2	1893	1963	1387	1463	2.24e-04	53.9
sp|Q12955|ANK3_HUMAN	tr|H2T7S1|H2T7S1_TAKRU	69.430	579	165	7	872	1441	7	582	0.0	860
sp|Q12955|ANK3_HUMAN	tr|H2T7S1|H2T7S1_TAKRU	56.989	93	40	0	4083	4175	598	690	6.44e-21	108
sp|Q12955|ANK3_HUMAN	tr|A0A287DFZ8|A0A287DFZ8_ICTTR	100.000	426	0	0	39	464	24	449	0.0	852
sp|Q12955|ANK3_HUMAN	tr|A0A287DFZ8|A0A287DFZ8_ICTTR	37.805	410	251	1	420	829	46	451	1.88e-81	283
sp|Q12955|ANK3_HUMAN	tr|A0A287DFZ8|A0A287DFZ8_ICTTR	36.930	417	259	1	209	625	33	445	1.22e-72	258
sp|Q12955|ANK3_HUMAN	tr|A0A287DFZ8|A0A287DFZ8_ICTTR	34.293	417	266	2	114	526	33	445	1.21e-71	254
sp|Q12955|ANK3_HUMAN	tr|A0A287DFZ8|A0A287DFZ8_ICTTR	36.923	390	242	1	203	592	60	445	2.30e-71	254
sp|Q12955|ANK3_HUMAN	tr|A0A287DFZ8|A0A287DFZ8_ICTTR	36.667	180	103	1	607	786	13	181	4.10e-27	124
sp|Q12955|ANK3_HUMAN	tr|A0A2I0M901|A0A2I0M901_COLLI	69.573	562	141	5	936	1471	1	558	0.0	842
sp|Q12955|ANK3_HUMAN	tr|A0A2I0M901|A0A2I0M901_COLLI	55.263	114	50	1	4088	4200	541	654	2.17e-27	129
sp|Q12955|ANK3_HUMAN	tr|A0A5G3KI46|A0A5G3KI46_XENTR	52.658	809	341	3	45	846	2	775	0.0	833
sp|Q12955|ANK3_HUMAN	tr|A0A5G3KI46|A0A5G3KI46_XENTR	59.501	521	201	3	954	1474	808	1318	0.0	642
sp|Q12955|ANK3_HUMAN	tr|A0A5G3KI46|A0A5G3KI46_XENTR	37.267	161	83	5	4014	4172	1265	1409	3.57e-18	99.4
sp|Q12955|ANK3_HUMAN	tr|G3IF65|G3IF65_CRIGR	74.239	493	118	3	953	1441	384	871	0.0	816
sp|Q12955|ANK3_HUMAN	tr|G3IF65|G3IF65_CRIGR	52.427	309	145	1	146	452	1	309	1.25e-87	329
sp|Q12955|ANK3_HUMAN	tr|G3IF65|G3IF65_CRIGR	41.348	445	209	9	505	920	1	422	2.95e-79	301
sp|Q12955|ANK3_HUMAN	tr|G3IF65|G3IF65_CRIGR	50.667	300	142	2	308	605	2	297	2.20e-78	298
sp|Q12955|ANK3_HUMAN	tr|G3IF65|G3IF65_CRIGR	36.190	315	185	4	48	353	2	309	3.79e-50	205
sp|Q12955|ANK3_HUMAN	tr|G3IF65|G3IF65_CRIGR	35.463	313	196	2	439	749	1	309	1.49e-46	193
sp|Q12955|ANK3_HUMAN	tr|G3IF65|G3IF65_CRIGR	60.550	109	42	1	3533	3640	2430	2538	3.73e-30	139
sp|Q12955|ANK3_HUMAN	tr|G3IF65|G3IF65_CRIGR	32.773	357	157	12	3028	3353	1835	2139	2.56e-21	110
sp|Q12955|ANK3_HUMAN	tr|G3IF65|G3IF65_CRIGR	39.535	172	96	4	1897	2064	913	1080	3.57e-18	99.8
sp|Q12955|ANK3_HUMAN	tr|G3IF65|G3IF65_CRIGR	60.000	55	19	1	2264	2315	1383	1437	1.94e-06	60.8
sp|Q12955|ANK3_HUMAN	tr|A0A226N561|A0A226N561_CALSU	50.189	795	320	6	69	858	16	739	0.0	770
sp|Q12955|ANK3_HUMAN	tr|A0A226N561|A0A226N561_CALSU	61.626	529	185	4	952	1472	912	1430	0.0	665
sp|Q12955|ANK3_HUMAN	tr|A0A226N561|A0A226N561_CALSU	37.338	541	335	1	48	584	157	697	6.27e-97	358
sp|Q12955|ANK3_HUMAN	tr|A0A226N561|A0A226N561_CALSU	37.984	387	211	1	458	815	14	400	2.03e-69	268
sp|Q12955|ANK3_HUMAN	tr|A0A226N561|A0A226N561_CALSU	47.573	103	54	0	4088	4190	1442	1544	1.84e-19	103
sp|Q12955|ANK3_HUMAN	tr|A0A2U4A709|A0A2U4A709_TURTR	58.419	683	251	4	1	650	1	683	0.0	764
sp|Q12955|ANK3_HUMAN	tr|A0A2U4A709|A0A2U4A709_TURTR	43.815	671	343	4	209	850	52	717	1.87e-154	528
sp|Q12955|ANK3_HUMAN	tr|A0A2U4A709|A0A2U4A709_TURTR	56.044	91	40	0	4082	4172	885	975	2.15e-22	113
sp|Q12955|ANK3_HUMAN	tr|A0A2U4A709|A0A2U4A709_TURTR	42.400	125	60	4	1351	1474	768	881	2.12e-16	93.6
sp|Q12955|ANK3_HUMAN	tr|A0A1S3NEG0|A0A1S3NEG0_SALSA	60.191	628	238	3	242	861	48	671	0.0	751
sp|Q12955|ANK3_HUMAN	tr|A0A1S3NEG0|A0A1S3NEG0_SALSA	58.080	625	221	2	1	584	1	625	0.0	683
sp|Q12955|ANK3_HUMAN	tr|A0A1S3NEG0|A0A1S3NEG0_SALSA	36.667	150	95	0	666	815	43	192	1.16e-16	93.6
sp|Q12955|ANK3_HUMAN	tr|A0A226NLD2|A0A226NLD2_CALSU	71.247	473	108	3	984	1455	1	446	0.0	749
sp|Q12955|ANK3_HUMAN	tr|A0A226NLD2|A0A226NLD2_CALSU	44.286	210	102	5	3533	3736	1812	2012	1.17e-33	150
sp|Q12955|ANK3_HUMAN	tr|A0A226NLD2|A0A226NLD2_CALSU	37.162	148	87	3	1897	2041	462	606	5.77e-13	82.4
sp|Q12955|ANK3_HUMAN	tr|A0A226NLD2|A0A226NLD2_CALSU	29.688	256	125	8	2942	3194	1141	1344	7.43e-13	82.0
sp|Q12955|ANK3_HUMAN	tr|A0A226NLD2|A0A226NLD2_CALSU	27.715	267	122	7	3941	4200	2233	2435	7.86e-11	75.5
sp|Q12955|ANK3_HUMAN	tr|A0A226NLD2|A0A226NLD2_CALSU	41.237	97	49	2	2211	2299	728	824	5.43e-08	65.9
sp|Q12955|ANK3_HUMAN	tr|F7A191|F7A191_ORNAN	57.951	654	230	6	630	1282	3	612	0.0	738
sp|Q12955|ANK3_HUMAN	tr|F7A191|F7A191_ORNAN	43.169	183	104	0	501	683	6	188	5.62e-37	156
sp|Q12955|ANK3_HUMAN	tr|F7A191|F7A191_ORNAN	43.784	185	104	0	466	650	4	188	9.97e-37	155
sp|Q12955|ANK3_HUMAN	tr|F7A191|F7A191_ORNAN	40.323	186	111	0	399	584	3	188	1.09e-34	149
sp|Q12955|ANK3_HUMAN	tr|F7A191|F7A191_ORNAN	40.323	186	111	0	531	716	3	188	4.33e-34	147
sp|Q12955|ANK3_HUMAN	tr|F7A191|F7A191_ORNAN	38.710	186	114	0	267	452	3	188	4.96e-31	138
sp|Q12955|ANK3_HUMAN	tr|F7A191|F7A191_ORNAN	36.757	185	117	0	565	749	4	188	1.17e-29	134
sp|Q12955|ANK3_HUMAN	tr|F7A191|F7A191_ORNAN	37.097	186	113	1	139	320	3	188	2.44e-29	133
sp|Q12955|ANK3_HUMAN	tr|F7A191|F7A191_ORNAN	38.503	187	115	0	365	551	2	188	6.40e-29	132
sp|Q12955|ANK3_HUMAN	tr|F7A191|F7A191_ORNAN	37.356	174	109	0	432	605	3	176	7.78e-29	131
sp|Q12955|ANK3_HUMAN	tr|F7A191|F7A191_ORNAN	37.634	186	116	0	234	419	3	188	3.05e-28	129
sp|Q12955|ANK3_HUMAN	tr|F7A191|F7A191_ORNAN	36.464	181	115	0	206	386	8	188	1.53e-27	127
sp|Q12955|ANK3_HUMAN	tr|F7A191|F7A191_ORNAN	34.409	186	122	0	333	518	3	188	1.18e-26	124
sp|Q12955|ANK3_HUMAN	tr|F7A191|F7A191_ORNAN	32.558	215	116	2	73	287	3	188	5.78e-25	119
sp|Q12955|ANK3_HUMAN	tr|F7A191|F7A191_ORNAN	40.000	145	87	0	48	192	44	188	9.45e-24	115
sp|Q12955|ANK3_HUMAN	tr|F7A191|F7A191_ORNAN	37.838	148	92	0	48	195	11	158	2.80e-22	111
sp|Q12955|ANK3_HUMAN	tr|A0A026WRY7|A0A026WRY7_OOCBI	67.976	509	163	0	39	547	23	531	0.0	730
sp|Q12955|ANK3_HUMAN	tr|A0A026WRY7|A0A026WRY7_OOCBI	39.604	505	274	4	300	774	24	527	4.49e-95	326
sp|Q12955|ANK3_HUMAN	tr|A0A026WRY7|A0A026WRY7_OOCBI	34.981	526	309	2	81	606	32	524	6.06e-89	308
sp|Q12955|ANK3_HUMAN	tr|A0A026WRY7|A0A026WRY7_OOCBI	37.014	489	276	2	359	815	14	502	2.48e-81	286
sp|Q12955|ANK3_HUMAN	tr|G1MVA8|G1MVA8_MELGA	92.500	360	18	1	1107	1466	1	351	0.0	717
sp|Q12955|ANK3_HUMAN	tr|G1MVA8|G1MVA8_MELGA	97.458	118	3	0	4083	4200	352	469	3.01e-67	254
sp|Q12955|ANK3_HUMAN	tr|G1MVA8|G1MVA8_MELGA	56.250	160	69	1	4197	4356	661	819	1.06e-24	120
sp|Q12955|ANK3_HUMAN	tr|G1MVA8|G1MVA8_MELGA	80.952	21	4	0	4356	4376	898	918	2.3	40.4
sp|Q12955|ANK3_HUMAN	tr|G1MAY9|G1MAY9_AILME	81.030	427	73	1	46	464	1	427	0.0	714
sp|Q12955|ANK3_HUMAN	tr|G1MAY9|G1MAY9_AILME	38.369	417	244	3	404	812	1	412	1.15e-80	280
sp|Q12955|ANK3_HUMAN	tr|G1MAY9|G1MAY9_AILME	38.208	424	225	2	308	694	3	426	7.76e-76	266
sp|Q12955|ANK3_HUMAN	tr|G1MAY9|G1MAY9_AILME	37.129	404	235	3	440	828	3	402	3.53e-72	255
sp|Q12955|ANK3_HUMAN	tr|A0A3B4TD94|A0A3B4TD94_SERDU	80.615	423	82	0	42	464	17	439	0.0	713
sp|Q12955|ANK3_HUMAN	tr|A0A3B4TD94|A0A3B4TD94_SERDU	38.631	409	246	2	404	812	21	424	1.53e-81	283
sp|Q12955|ANK3_HUMAN	tr|A0A3B4TD94|A0A3B4TD94_SERDU	37.500	416	231	2	308	694	23	438	1.13e-74	263
sp|Q12955|ANK3_HUMAN	tr|A0A3B4TD94|A0A3B4TD94_SERDU	37.374	396	237	2	440	828	23	414	6.58e-74	261
sp|Q12955|ANK3_HUMAN	tr|H2T7S5|H2T7S5_TAKRU	80.282	426	84	0	39	464	22	447	0.0	712
sp|Q12955|ANK3_HUMAN	tr|H2T7S5|H2T7S5_TAKRU	38.386	409	247	2	404	812	29	432	8.93e-81	281
sp|Q12955|ANK3_HUMAN	tr|H2T7S5|H2T7S5_TAKRU	37.264	424	237	1	300	694	23	446	9.39e-76	266
sp|Q12955|ANK3_HUMAN	tr|H2T7S5|H2T7S5_TAKRU	37.374	396	237	2	440	828	31	422	4.07e-73	259
sp|Q12955|ANK3_HUMAN	tr|H2T7S5|H2T7S5_TAKRU	33.718	347	201	1	498	815	23	369	1.91e-54	204
sp|Q12955|ANK3_HUMAN	tr|H2T7S5|H2T7S5_TAKRU	40.237	169	101	0	48	216	291	459	2.44e-24	115
sp|Q12955|ANK3_HUMAN	tr|H2T6A2|H2T6A2_TAKRU	78.972	428	90	0	37	464	44	471	0.0	701
sp|Q12955|ANK3_HUMAN	tr|H2T6A2|H2T6A2_TAKRU	37.381	420	259	1	275	694	55	470	5.00e-77	271
sp|Q12955|ANK3_HUMAN	tr|H2T6A2|H2T6A2_TAKRU	36.186	409	256	2	404	812	53	456	1.77e-76	269
sp|Q12955|ANK3_HUMAN	tr|H2T6A2|H2T6A2_TAKRU	35.990	414	261	1	341	754	55	464	5.13e-72	256
sp|Q12955|ANK3_HUMAN	tr|H2T6A2|H2T6A2_TAKRU	36.616	396	240	2	440	828	55	446	2.38e-71	254
sp|Q12955|ANK3_HUMAN	tr|A0A060W733|A0A060W733_ONCMY	63.619	514	174	5	973	1484	14	516	0.0	677
sp|Q12955|ANK3_HUMAN	tr|A0A060W733|A0A060W733_ONCMY	44.000	125	69	1	4048	4172	479	602	4.11e-22	110
sp|Q12955|ANK3_HUMAN	tr|E2C1X2|E2C1X2_HARSA	57.926	511	199	5	971	1477	96	594	0.0	674
sp|Q12955|ANK3_HUMAN	tr|E2C1X2|E2C1X2_HARSA	35.443	79	50	1	4089	4167	602	679	7.03e-04	52.4
sp|Q12955|ANK3_HUMAN	tr|A0A1L8GRL3|A0A1L8GRL3_XENLA	52.469	648	299	5	205	850	22	662	0.0	674
sp|Q12955|ANK3_HUMAN	tr|A0A1L8GRL3|A0A1L8GRL3_XENLA	58.302	530	212	4	945	1474	715	1235	0.0	632
sp|Q12955|ANK3_HUMAN	tr|A0A1L8GRL3|A0A1L8GRL3_XENLA	48.352	637	327	1	89	723	1	637	1.26e-173	590
sp|Q12955|ANK3_HUMAN	tr|A0A1L8GRL3|A0A1L8GRL3_XENLA	36.645	614	381	2	41	650	19	628	1.68e-107	389
sp|Q12955|ANK3_HUMAN	tr|A0A1L8GRL3|A0A1L8GRL3_XENLA	44.068	118	59	2	4057	4172	1217	1329	2.88e-18	99.8
sp|Q12955|ANK3_HUMAN	tr|A0A1L8GRL3|A0A1L8GRL3_XENLA	30.653	199	109	1	646	815	1	199	1.39e-15	90.9
sp|Q12955|ANK3_HUMAN	tr|A0A3Q1MJH6|A0A3Q1MJH6_BOVIN	82.045	401	64	1	72	464	59	459	0.0	670
sp|Q12955|ANK3_HUMAN	tr|A0A3Q1MJH6|A0A3Q1MJH6_BOVIN	38.205	390	229	2	431	812	59	444	8.41e-77	270
sp|Q12955|ANK3_HUMAN	tr|A0A3Q1MJH6|A0A3Q1MJH6_BOVIN	36.730	422	255	3	261	674	54	471	2.92e-76	268
sp|Q12955|ANK3_HUMAN	tr|A0A3Q1MJH6|A0A3Q1MJH6_BOVIN	39.000	400	207	2	332	694	59	458	1.24e-73	261
sp|Q12955|ANK3_HUMAN	tr|A0A3Q1MJH6|A0A3Q1MJH6_BOVIN	37.566	378	217	3	466	828	61	434	2.82e-67	242
sp|Q12955|ANK3_HUMAN	tr|A0A3Q1MJH6|A0A3Q1MJH6_BOVIN	33.131	329	177	4	524	815	26	348	2.03e-41	167
sp|Q12955|ANK3_HUMAN	tr|A0A3Q1MJH6|A0A3Q1MJH6_BOVIN	36.402	239	148	1	61	295	217	455	5.59e-35	147
sp|Q12955|ANK3_HUMAN	tr|A0A3Q1MJH6|A0A3Q1MJH6_BOVIN	37.557	221	134	1	48	264	237	457	9.94e-33	141
sp|Q12955|ANK3_HUMAN	tr|A0A2I0LH78|A0A2I0LH78_COLLI	61.950	523	189	3	952	1474	460	972	0.0	669
sp|Q12955|ANK3_HUMAN	tr|A0A2I0LH78|A0A2I0LH78_COLLI	61.214	379	134	2	472	850	1	366	6.09e-137	466
sp|Q12955|ANK3_HUMAN	tr|A0A2I0LH78|A0A2I0LH78_COLLI	37.791	344	202	1	241	584	1	332	5.72e-56	221
sp|Q12955|ANK3_HUMAN	tr|A0A2I0LH78|A0A2I0LH78_COLLI	37.651	332	195	2	274	605	1	320	4.15e-52	209
sp|Q12955|ANK3_HUMAN	tr|A0A2I0LH78|A0A2I0LH78_COLLI	34.349	361	187	2	80	419	1	332	1.95e-49	200
sp|Q12955|ANK3_HUMAN	tr|A0A2I0LH78|A0A2I0LH78_COLLI	36.452	310	181	3	48	353	35	332	3.06e-46	190
sp|Q12955|ANK3_HUMAN	tr|A0A2I0LH78|A0A2I0LH78_COLLI	52.747	91	43	0	4082	4172	976	1066	3.08e-19	102
sp|Q12955|ANK3_HUMAN	tr|A0A0Q3MIV5|A0A0Q3MIV5_AMAAE	48.315	712	335	1	38	716	121	832	0.0	662
sp|Q12955|ANK3_HUMAN	tr|A0A0Q3MIV5|A0A0Q3MIV5_AMAAE	66.830	407	134	1	952	1358	920	1325	1.80e-173	594
sp|Q12955|ANK3_HUMAN	tr|A0A0Q3MIV5|A0A0Q3MIV5_AMAAE	45.902	61	30	2	4113	4172	1314	1372	1.29e-04	54.7
sp|Q12955|ANK3_HUMAN	tr|A0A3Q1NCL2|A0A3Q1NCL2_BOVIN	61.392	474	171	4	968	1441	2	463	0.0	603
sp|Q12955|ANK3_HUMAN	tr|A0A3Q1NCL2|A0A3Q1NCL2_BOVIN	50.575	87	34	1	4095	4172	493	579	9.61e-15	87.4
sp|Q12955|ANK3_HUMAN	tr|A0A1S3QSZ4|A0A1S3QSZ4_SALSA	69.682	409	89	3	989	1363	1	408	0.0	599
sp|Q12955|ANK3_HUMAN	tr|A0A060W6T8|A0A060W6T8_ONCMY	62.832	452	167	1	399	850	16	466	0.0	599
sp|Q12955|ANK3_HUMAN	tr|A0A060W6T8|A0A060W6T8_ONCMY	38.902	419	254	2	266	683	15	432	4.69e-85	295
sp|Q12955|ANK3_HUMAN	tr|A0A060W6T8|A0A060W6T8_ONCMY	39.234	418	254	0	233	650	15	432	2.35e-82	287
sp|Q12955|ANK3_HUMAN	tr|A0A060W6T8|A0A060W6T8_ONCMY	38.031	447	248	3	138	584	15	432	1.60e-80	282
sp|Q12955|ANK3_HUMAN	tr|A0A060W6T8|A0A060W6T8_ONCMY	37.204	422	259	2	69	485	12	432	2.68e-74	264
sp|Q12955|ANK3_HUMAN	tr|A0A060W6T8|A0A060W6T8_ONCMY	36.750	400	253	0	206	605	21	420	1.97e-73	261
sp|Q12955|ANK3_HUMAN	tr|A0A060W6T8|A0A060W6T8_ONCMY	34.474	409	264	1	48	452	24	432	1.73e-65	238
sp|Q12955|ANK3_HUMAN	tr|A0A060W6T8|A0A060W6T8_ONCMY	35.185	324	205	2	34	353	110	432	3.32e-46	181
sp|Q12955|ANK3_HUMAN	tr|A0A060W6T8|A0A060W6T8_ONCMY	35.484	124	80	0	692	815	12	135	3.70e-10	72.0
sp|Q12955|ANK3_HUMAN	tr|A0A226NKX9|A0A226NKX9_CALSU	73.193	332	89	0	232	563	11	342	4.08e-165	519
sp|Q12955|ANK3_HUMAN	tr|A0A226NKX9|A0A226NKX9_CALSU	44.706	340	188	0	356	695	3	342	2.40e-84	287
sp|Q12955|ANK3_HUMAN	tr|A0A226NKX9|A0A226NKX9_CALSU	42.262	336	194	0	453	788	1	336	4.01e-78	269
sp|Q12955|ANK3_HUMAN	tr|A0A226NKX9|A0A226NKX9_CALSU	37.798	336	209	0	294	629	7	342	6.37e-69	243
sp|Q12955|ANK3_HUMAN	tr|A0A226NKX9|A0A226NKX9_CALSU	37.681	345	209	1	318	662	4	342	5.39e-68	240
sp|Q12955|ANK3_HUMAN	tr|A0A226NKX9|A0A226NKX9_CALSU	37.798	336	209	0	261	596	7	342	1.49e-67	239
sp|Q12955|ANK3_HUMAN	tr|A0A226NKX9|A0A226NKX9_CALSU	38.166	338	209	0	394	731	8	345	5.36e-67	237
sp|Q12955|ANK3_HUMAN	tr|A0A226NKX9|A0A226NKX9_CALSU	39.482	309	185	1	526	832	8	316	2.95e-60	218
sp|Q12955|ANK3_HUMAN	tr|A0A226NKX9|A0A226NKX9_CALSU	34.337	332	214	1	170	497	11	342	9.61e-60	216
sp|Q12955|ANK3_HUMAN	tr|A0A226NKX9|A0A226NKX9_CALSU	38.141	312	189	1	48	355	21	332	1.37e-57	210
sp|Q12955|ANK3_HUMAN	tr|A0A226NKX9|A0A226NKX9_CALSU	35.758	330	208	1	67	392	7	336	3.04e-56	206
sp|Q12955|ANK3_HUMAN	tr|A0A226NKX9|A0A226NKX9_CALSU	41.221	262	154	0	554	815	3	264	3.71e-55	203
sp|Q12955|ANK3_HUMAN	tr|A0A226NKX9|A0A226NKX9_CALSU	40.234	256	149	1	48	299	87	342	1.07e-48	184
sp|Q12955|ANK3_HUMAN	tr|A0A226NKX9|A0A226NKX9_CALSU	41.497	147	86	0	61	207	199	345	2.01e-27	122
sp|Q12955|ANK3_HUMAN	tr|A0A026WTL7|A0A026WTL7_OOCBI	56.081	444	186	6	997	1437	1	438	4.21e-158	560
sp|Q12955|ANK3_HUMAN	tr|K7EC28|K7EC28_ORNAN	98.712	233	3	0	232	464	7	239	2.08e-152	478
sp|Q12955|ANK3_HUMAN	tr|K7EC28|K7EC28_ORNAN	45.106	235	129	0	460	694	4	238	2.34e-54	197
sp|Q12955|ANK3_HUMAN	tr|K7EC28|K7EC28_ORNAN	40.598	234	139	0	561	794	6	239	8.40e-51	187
sp|Q12955|ANK3_HUMAN	tr|K7EC28|K7EC28_ORNAN	38.793	232	142	0	526	757	4	235	4.01e-49	182
sp|Q12955|ANK3_HUMAN	tr|K7EC28|K7EC28_ORNAN	38.627	233	143	0	426	658	3	235	5.41e-47	176
sp|Q12955|ANK3_HUMAN	tr|K7EC28|K7EC28_ORNAN	37.339	233	146	0	294	526	3	235	3.00e-46	174
sp|Q12955|ANK3_HUMAN	tr|K7EC28|K7EC28_ORNAN	40.000	220	132	0	596	815	8	227	2.81e-45	171
sp|Q12955|ANK3_HUMAN	tr|K7EC28|K7EC28_ORNAN	37.339	233	146	0	360	592	3	235	1.65e-42	163
sp|Q12955|ANK3_HUMAN	tr|K7EC28|K7EC28_ORNAN	39.224	232	141	0	394	625	4	235	1.61e-41	160
sp|Q12955|ANK3_HUMAN	tr|K7EC28|K7EC28_ORNAN	37.229	231	145	0	331	561	7	237	7.02e-41	158
sp|Q12955|ANK3_HUMAN	tr|K7EC28|K7EC28_ORNAN	37.391	230	140	1	67	292	3	232	2.76e-38	150
sp|Q12955|ANK3_HUMAN	tr|K7EC28|K7EC28_ORNAN	33.937	221	146	0	501	721	12	232	2.37e-35	142
sp|Q12955|ANK3_HUMAN	tr|K7EC28|K7EC28_ORNAN	32.203	236	154	2	48	279	17	250	1.59e-31	131
sp|Q12955|ANK3_HUMAN	tr|K7EC28|K7EC28_ORNAN	37.342	158	99	0	658	815	4	161	1.42e-28	123
sp|Q12955|ANK3_HUMAN	tr|K7EC28|K7EC28_ORNAN	41.270	126	74	0	690	815	3	128	2.33e-20	99.4
sp|Q12955|ANK3_HUMAN	tr|F1MY81|F1MY81_BOVIN	73.006	326	88	0	73	398	117	442	1.07e-151	487
sp|Q12955|ANK3_HUMAN	tr|F1MY81|F1MY81_BOVIN	39.634	328	194	1	432	759	117	440	9.90e-67	242
sp|Q12955|ANK3_HUMAN	tr|F1MY81|F1MY81_BOVIN	37.615	327	200	1	464	790	116	438	2.50e-62	229
sp|Q12955|ANK3_HUMAN	tr|F1MY81|F1MY81_BOVIN	36.474	329	205	1	265	593	115	439	3.96e-54	205
sp|Q12955|ANK3_HUMAN	tr|F1MY81|F1MY81_BOVIN	36.923	325	176	1	333	628	117	441	8.04e-54	204
sp|Q12955|ANK3_HUMAN	tr|F1MY81|F1MY81_BOVIN	34.185	313	202	1	503	815	122	430	7.30e-51	195
sp|Q12955|ANK3_HUMAN	tr|F1MY81|F1MY81_BOVIN	37.419	155	97	0	48	202	286	440	7.82e-20	102
sp|Q12955|ANK3_HUMAN	tr|F1MY81|F1MY81_BOVIN	30.189	212	119	1	48	259	253	435	7.71e-19	99.4
sp|Q12955|ANK3_HUMAN	tr|F1MY81|F1MY81_BOVIN	32.979	188	122	1	628	815	115	298	7.92e-19	99.4
sp|Q12955|ANK3_HUMAN	tr|A0A151MUN0|A0A151MUN0_ALLMI	83.513	279	43	3	2081	2358	1	277	1.67e-142	451
sp|Q12955|ANK3_HUMAN	tr|A0A060XML1|A0A060XML1_ONCMY	53.241	432	154	6	763	1182	23	418	1.13e-133	432
sp|Q12955|ANK3_HUMAN	tr|A0A060XML1|A0A060XML1_ONCMY	39.623	53	32	0	631	683	23	75	0.011	47.8
sp|Q12955|ANK3_HUMAN	tr|A0A060XML1|A0A060XML1_ONCMY	39.623	53	32	0	532	584	23	75	0.015	47.4
sp|Q12955|ANK3_HUMAN	tr|A0A060XML1|A0A060XML1_ONCMY	41.818	55	32	0	431	485	21	75	0.018	47.0
sp|Q12955|ANK3_HUMAN	tr|A0A060XML1|A0A060XML1_ONCMY	36.923	65	38	1	65	126	11	75	0.037	45.8
sp|Q12955|ANK3_HUMAN	tr|A0A060XML1|A0A060XML1_ONCMY	36.364	55	35	0	138	192	21	75	0.30	43.1
sp|Q12955|ANK3_HUMAN	tr|A0A060XML1|A0A060XML1_ONCMY	39.623	53	32	0	334	386	23	75	0.37	42.7
sp|Q12955|ANK3_HUMAN	tr|A0A060XML1|A0A060XML1_ONCMY	42.857	63	35	1	501	562	25	87	0.38	42.7
sp|Q12955|ANK3_HUMAN	tr|A0A060XML1|A0A060XML1_ONCMY	33.962	53	35	0	400	452	23	75	0.80	41.6
sp|Q12955|ANK3_HUMAN	tr|A0A060XML1|A0A060XML1_ONCMY	37.736	53	33	0	664	716	23	75	4.7	39.3
sp|Q12955|ANK3_HUMAN	tr|A0A060XML1|A0A060XML1_ONCMY	41.176	51	30	0	369	419	25	75	5.4	38.9
sp|Q12955|ANK3_HUMAN	tr|A0A060WVV8|A0A060WVV8_ONCMY	85.965	228	31	1	1250	1476	186	413	4.79e-132	428
sp|Q12955|ANK3_HUMAN	tr|A0A060WVV8|A0A060WVV8_ONCMY	73.780	164	35	2	975	1137	26	182	2.32e-71	253
sp|Q12955|ANK3_HUMAN	tr|A0A0L7LTN3|A0A0L7LTN3_9NEOP	48.565	453	190	4	991	1437	560	975	2.68e-130	470
sp|Q12955|ANK3_HUMAN	tr|A0A0L7LTN3|A0A0L7LTN3_9NEOP	43.125	640	234	15	330	915	4	567	2.91e-130	470
sp|Q12955|ANK3_HUMAN	tr|A0A0L7LTN3|A0A0L7LTN3_9NEOP	36.175	481	233	9	133	584	1	436	1.08e-72	280
sp|Q12955|ANK3_HUMAN	tr|A0A0L7LTN3|A0A0L7LTN3_9NEOP	32.784	485	248	10	261	716	1	436	1.50e-64	253
sp|Q12955|ANK3_HUMAN	tr|A0A0L7LTN3|A0A0L7LTN3_9NEOP	31.535	482	254	10	67	518	1	436	2.00e-55	223
sp|Q12955|ANK3_HUMAN	tr|A0A0L7LTN3|A0A0L7LTN3_9NEOP	29.412	425	230	6	35	452	75	436	1.53e-48	200
sp|Q12955|ANK3_HUMAN	tr|A0A0L7LTN3|A0A0L7LTN3_9NEOP	31.959	291	136	6	48	289	161	438	6.24e-28	132
sp|Q12955|ANK3_HUMAN	tr|A0A0L7LTN3|A0A0L7LTN3_9NEOP	30.058	173	74	1	690	815	1	173	1.54e-15	90.9
sp|Q12955|ANK3_HUMAN	tr|A0A151MUJ9|A0A151MUJ9_ALLMI	81.557	244	42	2	3232	3473	1	243	5.87e-119	382
sp|Q12955|ANK3_HUMAN	tr|A0A060YDS2|A0A060YDS2_ONCMY	67.458	295	62	2	989	1250	1	294	2.47e-118	382
sp|Q12955|ANK3_HUMAN	tr|H9J896|H9J896_BOMMO	44.397	464	212	7	979	1437	161	583	2.55e-117	421
sp|Q12955|ANK3_HUMAN	tr|A0A060W589|A0A060W589_ONCMY	67.176	262	85	1	989	1250	1	261	5.69e-115	372
sp|Q12955|ANK3_HUMAN	tr|G1KZ41|G1KZ41_ANOCA	79.149	235	41	1	46	272	1	235	1.17e-114	369
sp|Q12955|ANK3_HUMAN	tr|G1KZ41|G1KZ41_ANOCA	37.917	240	136	3	404	635	1	235	2.08e-38	150
sp|Q12955|ANK3_HUMAN	tr|G1KZ41|G1KZ41_ANOCA	36.709	237	138	2	440	668	3	235	2.52e-37	147
sp|Q12955|ANK3_HUMAN	tr|G1KZ41|G1KZ41_ANOCA	33.333	237	146	2	539	767	3	235	1.25e-34	140
sp|Q12955|ANK3_HUMAN	tr|G1KZ41|G1KZ41_ANOCA	33.929	224	136	3	242	457	3	222	2.36e-32	133
sp|Q12955|ANK3_HUMAN	tr|G1KZ41|G1KZ41_ANOCA	36.607	224	130	3	308	523	3	222	6.60e-29	123
sp|Q12955|ANK3_HUMAN	tr|G1KZ41|G1KZ41_ANOCA	32.911	237	147	3	374	602	3	235	4.41e-28	121
sp|Q12955|ANK3_HUMAN	tr|G1KZ41|G1KZ41_ANOCA	33.333	237	146	3	209	437	3	235	2.73e-27	119
sp|Q12955|ANK3_HUMAN	tr|G1KZ41|G1KZ41_ANOCA	38.255	149	92	0	638	786	3	151	2.27e-26	116
sp|Q12955|ANK3_HUMAN	tr|G1KZ41|G1KZ41_ANOCA	30.802	237	152	2	341	569	3	235	1.06e-24	111
sp|Q12955|ANK3_HUMAN	tr|G1KZ41|G1KZ41_ANOCA	34.348	230	136	4	186	404	10	235	5.78e-24	109
sp|Q12955|ANK3_HUMAN	tr|G1KZ41|G1KZ41_ANOCA	30.804	224	143	3	572	787	3	222	1.15e-23	108
sp|Q12955|ANK3_HUMAN	tr|G1KZ41|G1KZ41_ANOCA	37.931	145	90	0	671	815	3	147	1.58e-22	105
sp|Q12955|ANK3_HUMAN	tr|A0A067RD42|A0A067RD42_ZOONE	33.032	775	473	7	85	815	1	773	9.47e-112	385
sp|Q12955|ANK3_HUMAN	tr|A0A067RD42|A0A067RD42_ZOONE	31.450	814	510	4	47	815	62	872	4.17e-110	380
sp|Q12955|ANK3_HUMAN	tr|A0A067RD42|A0A067RD42_ZOONE	33.139	685	439	5	48	718	195	874	3.46e-97	342
sp|Q12955|ANK3_HUMAN	tr|A0A067RD42|A0A067RD42_ZOONE	31.391	532	355	6	30	553	345	874	8.68e-64	243
sp|Q12955|ANK3_HUMAN	tr|A0A0L7KYB7|A0A0L7KYB7_9NEOP	65.306	294	74	2	39	332	1	266	1.08e-110	361
sp|Q12955|ANK3_HUMAN	tr|A0A0L7KYB7|A0A0L7KYB7_9NEOP	38.889	270	143	3	426	695	19	266	1.69e-45	174
sp|Q12955|ANK3_HUMAN	tr|A0A0L7KYB7|A0A0L7KYB7_9NEOP	35.172	290	156	3	440	729	10	267	5.22e-43	166
sp|Q12955|ANK3_HUMAN	tr|A0A0L7KYB7|A0A0L7KYB7_9NEOP	32.313	294	167	3	468	761	5	266	7.58e-36	145
sp|Q12955|ANK3_HUMAN	tr|A0A0L7KYB7|A0A0L7KYB7_9NEOP	34.921	252	143	2	246	497	36	266	1.38e-32	136
sp|Q12955|ANK3_HUMAN	tr|A0A0L7KYB7|A0A0L7KYB7_9NEOP	32.830	265	147	4	539	787	10	259	4.33e-32	135
sp|Q12955|ANK3_HUMAN	tr|A0A0L7KYB7|A0A0L7KYB7_9NEOP	32.765	293	159	4	366	655	2	259	7.67e-32	134
sp|Q12955|ANK3_HUMAN	tr|A0A0L7KYB7|A0A0L7KYB7_9NEOP	33.730	252	146	2	272	523	29	259	1.18e-31	133
sp|Q12955|ANK3_HUMAN	tr|A0A0L7KYB7|A0A0L7KYB7_9NEOP	31.507	219	135	3	572	790	10	213	3.59e-21	103
sp|Q12955|ANK3_HUMAN	tr|A0A0L7KYB7|A0A0L7KYB7_9NEOP	32.161	199	120	2	617	815	22	205	4.49e-18	94.0
sp|Q12955|ANK3_HUMAN	tr|A0A0L7KYB7|A0A0L7KYB7_9NEOP	35.172	145	83	1	671	815	10	143	4.84e-16	87.8
sp|Q12955|ANK3_HUMAN	tr|A0A060Y1L8|A0A060Y1L8_ONCMY	71.130	239	69	0	523	761	2	240	4.54e-110	357
sp|Q12955|ANK3_HUMAN	tr|A0A060Y1L8|A0A060Y1L8_ONCMY	42.083	240	139	0	490	729	2	241	1.08e-46	175
sp|Q12955|ANK3_HUMAN	tr|A0A060Y1L8|A0A060Y1L8_ONCMY	41.423	239	140	0	391	629	2	240	1.31e-46	175
sp|Q12955|ANK3_HUMAN	tr|A0A060Y1L8|A0A060Y1L8_ONCMY	41.702	235	137	0	295	529	5	239	1.19e-45	172
sp|Q12955|ANK3_HUMAN	tr|A0A060Y1L8|A0A060Y1L8_ONCMY	37.238	239	150	0	457	695	2	240	1.19e-41	161
sp|Q12955|ANK3_HUMAN	tr|A0A060Y1L8|A0A060Y1L8_ONCMY	39.574	235	138	1	131	361	2	236	1.37e-41	160
sp|Q12955|ANK3_HUMAN	tr|A0A060Y1L8|A0A060Y1L8_ONCMY	38.723	235	144	0	428	662	6	240	4.26e-41	159
sp|Q12955|ANK3_HUMAN	tr|A0A060Y1L8|A0A060Y1L8_ONCMY	37.069	232	146	0	229	460	5	236	5.58e-41	159
sp|Q12955|ANK3_HUMAN	tr|A0A060Y1L8|A0A060Y1L8_ONCMY	41.277	235	137	1	359	593	4	237	1.28e-40	158
sp|Q12955|ANK3_HUMAN	tr|A0A060Y1L8|A0A060Y1L8_ONCMY	36.214	243	153	1	206	446	15	257	1.46e-36	146
sp|Q12955|ANK3_HUMAN	tr|A0A060Y1L8|A0A060Y1L8_ONCMY	33.846	260	143	1	73	332	10	240	6.99e-36	144
sp|Q12955|ANK3_HUMAN	tr|A0A060Y1L8|A0A060Y1L8_ONCMY	41.848	184	107	0	622	805	2	185	6.17e-34	139
sp|Q12955|ANK3_HUMAN	tr|A0A060Y1L8|A0A060Y1L8_ONCMY	35.616	219	137	1	48	262	18	236	1.68e-32	134
sp|Q12955|ANK3_HUMAN	tr|A0A060Z9L0|A0A060Z9L0_ONCMY	72.124	226	63	0	340	565	1	226	1.08e-107	350
sp|Q12955|ANK3_HUMAN	tr|A0A060Z9L0|A0A060Z9L0_ONCMY	43.119	218	124	0	571	788	1	218	8.40e-47	176
sp|Q12955|ANK3_HUMAN	tr|A0A060Z9L0|A0A060Z9L0_ONCMY	39.207	227	131	1	405	631	7	226	1.01e-41	161
sp|Q12955|ANK3_HUMAN	tr|A0A060Z9L0|A0A060Z9L0_ONCMY	38.182	220	136	0	445	664	7	226	3.26e-41	160
sp|Q12955|ANK3_HUMAN	tr|A0A060Z9L0|A0A060Z9L0_ONCMY	38.431	255	128	1	80	334	1	226	1.37e-39	155
sp|Q12955|ANK3_HUMAN	tr|A0A060Z9L0|A0A060Z9L0_ONCMY	37.611	226	141	0	472	697	1	226	5.45e-39	153
sp|Q12955|ANK3_HUMAN	tr|A0A060Z9L0|A0A060Z9L0_ONCMY	38.938	226	138	0	505	730	1	226	4.64e-38	150
sp|Q12955|ANK3_HUMAN	tr|A0A060Z9L0|A0A060Z9L0_ONCMY	36.283	226	144	0	538	763	1	226	1.13e-36	147
sp|Q12955|ANK3_HUMAN	tr|A0A060Z9L0|A0A060Z9L0_ONCMY	35.749	207	133	0	284	490	11	217	2.12e-36	146
sp|Q12955|ANK3_HUMAN	tr|A0A060Z9L0|A0A060Z9L0_ONCMY	37.281	228	142	1	241	467	1	228	9.81e-35	141
sp|Q12955|ANK3_HUMAN	tr|A0A060Z9L0|A0A060Z9L0_ONCMY	35.398	226	146	0	208	433	1	226	1.63e-34	140
sp|Q12955|ANK3_HUMAN	tr|A0A060Z9L0|A0A060Z9L0_ONCMY	32.114	246	158	2	48	284	2	247	4.07e-30	127
sp|Q12955|ANK3_HUMAN	tr|A0A060Z9L0|A0A060Z9L0_ONCMY	34.008	247	134	1	146	392	1	218	1.95e-28	123
sp|Q12955|ANK3_HUMAN	tr|A0A060Z9L0|A0A060Z9L0_ONCMY	32.547	212	143	0	604	815	1	212	4.25e-25	113
sp|Q12955|ANK3_HUMAN	tr|A0A026WR98|A0A026WR98_OOCBI	33.118	773	478	11	48	790	2	765	1.22e-105	381
sp|Q12955|ANK3_HUMAN	tr|A0A026WR98|A0A026WR98_OOCBI	30.170	706	403	12	29	646	200	903	9.77e-66	255
sp|Q12955|ANK3_HUMAN	tr|A0A026WR98|A0A026WR98_OOCBI	31.196	577	337	9	19	540	325	896	4.17e-57	227
sp|Q12955|ANK3_HUMAN	tr|A0A026WR98|A0A026WR98_OOCBI	33.962	212	125	1	604	815	1	197	2.89e-22	112
sp|Q12955|ANK3_HUMAN	tr|A0A026WR98|A0A026WR98_OOCBI	32.680	153	96	1	371	516	1297	1449	1.45e-11	77.8
sp|Q12955|ANK3_HUMAN	tr|A0A026WR98|A0A026WR98_OOCBI	31.724	145	92	1	470	607	1297	1441	1.45e-11	77.8
sp|Q12955|ANK3_HUMAN	tr|A0A026WR98|A0A026WR98_OOCBI	36.250	160	92	3	668	820	1297	1453	1.81e-11	77.4
sp|Q12955|ANK3_HUMAN	tr|A0A026WR98|A0A026WR98_OOCBI	33.333	156	95	3	272	419	1297	1451	1.97e-08	67.4
sp|Q12955|ANK3_HUMAN	tr|A0A026WR98|A0A026WR98_OOCBI	31.492	181	114	3	48	218	1300	1480	6.40e-08	65.5
sp|Q12955|ANK3_HUMAN	tr|A0A026WR98|A0A026WR98_OOCBI	30.323	155	101	2	206	353	1297	1451	1.43e-05	57.8
sp|Q12955|ANK3_HUMAN	tr|A0A026WR98|A0A026WR98_OOCBI	27.660	235	133	6	635	848	1297	1515	7.58e-05	55.5
sp|Q12955|ANK3_HUMAN	tr|A0A026WR98|A0A026WR98_OOCBI	25.424	177	110	2	111	287	1297	1451	1.51e-04	54.3
sp|Q12955|ANK3_HUMAN	tr|A0A026WR98|A0A026WR98_OOCBI	26.452	155	107	1	536	683	1297	1451	0.001	51.6
sp|Q12955|ANK3_HUMAN	tr|A0A026WR98|A0A026WR98_OOCBI	29.670	182	89	5	146	320	1299	1448	0.020	47.4
sp|Q12955|ANK3_HUMAN	tr|A0A026WR98|A0A026WR98_OOCBI	30.645	124	79	1	78	194	1297	1420	0.042	46.6
sp|Q12955|ANK3_HUMAN	tr|A0A026WUA7|A0A026WUA7_OOCBI	31.850	854	448	13	74	797	138	987	4.52e-104	378
sp|Q12955|ANK3_HUMAN	tr|A0A026WUA7|A0A026WUA7_OOCBI	31.920	849	457	16	48	815	4	812	9.21e-99	361
sp|Q12955|ANK3_HUMAN	tr|A0A026WUA7|A0A026WUA7_OOCBI	29.368	950	496	14	36	815	18	962	7.46e-95	348
sp|Q12955|ANK3_HUMAN	tr|A0A026WUA7|A0A026WUA7_OOCBI	33.148	718	443	9	42	733	273	979	7.31e-89	330
sp|Q12955|ANK3_HUMAN	tr|A0A026WUA7|A0A026WUA7_OOCBI	30.502	777	435	11	37	716	227	995	1.46e-84	316
sp|Q12955|ANK3_HUMAN	tr|A0A026WUA7|A0A026WUA7_OOCBI	30.860	593	352	9	29	601	425	979	1.69e-67	261
sp|Q12955|ANK3_HUMAN	tr|A0A026WUA7|A0A026WUA7_OOCBI	34.839	155	94	1	369	516	1379	1533	2.09e-14	87.0
sp|Q12955|ANK3_HUMAN	tr|A0A026WUA7|A0A026WUA7_OOCBI	30.222	225	140	3	435	652	1379	1593	1.83e-13	84.0
sp|Q12955|ANK3_HUMAN	tr|A0A026WUA7|A0A026WUA7_OOCBI	36.250	160	92	3	668	820	1381	1537	1.31e-10	74.3
sp|Q12955|ANK3_HUMAN	tr|A0A026WUA7|A0A026WUA7_OOCBI	31.447	159	98	2	270	419	1379	1535	6.58e-09	68.9
sp|Q12955|ANK3_HUMAN	tr|A0A026WUA7|A0A026WUA7_OOCBI	32.075	159	97	4	567	716	1379	1535	1.51e-08	67.8
sp|Q12955|ANK3_HUMAN	tr|A0A026WUA7|A0A026WUA7_OOCBI	32.895	152	92	3	48	192	1384	1532	6.15e-08	65.9
sp|Q12955|ANK3_HUMAN	tr|A0A026WUA7|A0A026WUA7_OOCBI	29.050	179	105	2	109	287	1379	1535	1.74e-07	64.3
sp|Q12955|ANK3_HUMAN	tr|A0A026WUA7|A0A026WUA7_OOCBI	33.065	124	76	1	699	815	1379	1502	1.33e-05	58.2
sp|Q12955|ANK3_HUMAN	tr|A0A060YVJ4|A0A060YVJ4_ONCMY	84.492	187	29	0	416	602	1	187	2.37e-100	327
sp|Q12955|ANK3_HUMAN	tr|A0A060YVJ4|A0A060YVJ4_ONCMY	41.530	183	107	0	482	664	1	183	4.74e-37	145
sp|Q12955|ANK3_HUMAN	tr|A0A060YVJ4|A0A060YVJ4_ONCMY	40.884	181	107	0	583	763	3	183	3.10e-31	129
sp|Q12955|ANK3_HUMAN	tr|A0A060YVJ4|A0A060YVJ4_ONCMY	39.572	187	113	0	515	701	1	187	6.14e-31	128
sp|Q12955|ANK3_HUMAN	tr|A0A060YVJ4|A0A060YVJ4_ONCMY	41.436	181	106	0	550	730	3	183	9.29e-31	127
sp|Q12955|ANK3_HUMAN	tr|A0A060YVJ4|A0A060YVJ4_ONCMY	36.612	183	116	0	350	532	1	183	1.52e-29	124
sp|Q12955|ANK3_HUMAN	tr|A0A060YVJ4|A0A060YVJ4_ONCMY	37.158	183	115	0	284	466	1	183	3.48e-27	117
sp|Q12955|ANK3_HUMAN	tr|A0A060YVJ4|A0A060YVJ4_ONCMY	37.000	200	97	2	156	355	1	171	3.95e-27	117
sp|Q12955|ANK3_HUMAN	tr|A0A060YVJ4|A0A060YVJ4_ONCMY	36.000	175	112	0	616	790	3	177	2.81e-26	114
sp|Q12955|ANK3_HUMAN	tr|A0A060YVJ4|A0A060YVJ4_ONCMY	43.038	158	86	1	48	201	25	182	1.13e-25	113
sp|Q12955|ANK3_HUMAN	tr|A0A060YVJ4|A0A060YVJ4_ONCMY	33.495	206	108	2	61	266	5	181	1.22e-25	113
sp|Q12955|ANK3_HUMAN	tr|A0A060YVJ4|A0A060YVJ4_ONCMY	35.294	204	125	2	220	420	3	202	2.14e-25	112
sp|Q12955|ANK3_HUMAN	tr|A0A060YVJ4|A0A060YVJ4_ONCMY	38.554	166	102	0	650	815	4	169	1.75e-22	103
sp|Q12955|ANK3_HUMAN	tr|A0A060YVJ4|A0A060YVJ4_ONCMY	36.686	169	107	0	253	421	3	171	1.77e-22	103
sp|Q12955|ANK3_HUMAN	tr|A0A060YVJ4|A0A060YVJ4_ONCMY	35.294	187	117	1	123	305	1	187	3.74e-22	102
sp|Q12955|ANK3_HUMAN	tr|A0A060YVJ4|A0A060YVJ4_ONCMY	36.464	181	115	0	317	497	1	181	3.96e-22	102
sp|Q12955|ANK3_HUMAN	tr|A0A060YVJ4|A0A060YVJ4_ONCMY	37.313	134	84	0	682	815	3	136	1.61e-13	78.2
sp|Q12955|ANK3_HUMAN	tr|A0A060YVJ4|A0A060YVJ4_ONCMY	34.783	92	59	1	36	127	80	170	5.17e-05	53.1
sp|Q12955|ANK3_HUMAN	tr|A0A060YVJ4|A0A060YVJ4_ONCMY	41.667	60	35	0	48	107	124	183	0.13	42.7
sp|Q12955|ANK3_HUMAN	tr|A0A2K3DS63|A0A2K3DS63_CHLRE	38.281	640	386	6	34	664	585	1224	2.74e-100	360
sp|Q12955|ANK3_HUMAN	tr|A0A2K3DS63|A0A2K3DS63_CHLRE	34.874	714	429	7	102	811	558	1239	8.98e-93	337
sp|Q12955|ANK3_HUMAN	tr|A0A2K3DS63|A0A2K3DS63_CHLRE	36.989	611	380	5	210	815	600	1210	1.14e-92	337
sp|Q12955|ANK3_HUMAN	tr|A0A2K3DS63|A0A2K3DS63_CHLRE	38.487	595	333	6	47	637	665	1230	7.66e-91	332
sp|Q12955|ANK3_HUMAN	tr|A0A026WWM4|A0A026WWM4_OOCBI	31.915	752	498	6	48	790	104	850	7.27e-98	358
sp|Q12955|ANK3_HUMAN	tr|A0A026WWM4|A0A026WWM4_OOCBI	33.954	698	441	7	118	803	8	697	1.38e-97	357
sp|Q12955|ANK3_HUMAN	tr|A0A026WWM4|A0A026WWM4_OOCBI	32.025	815	498	12	48	815	4	809	7.04e-97	355
sp|Q12955|ANK3_HUMAN	tr|A0A026WWM4|A0A026WWM4_OOCBI	32.396	818	481	14	48	802	171	979	2.63e-96	353
sp|Q12955|ANK3_HUMAN	tr|A0A026WWM4|A0A026WWM4_OOCBI	32.209	652	379	8	48	641	337	983	1.20e-75	287
sp|Q12955|ANK3_HUMAN	tr|A0A026WWM4|A0A026WWM4_OOCBI	33.394	548	359	5	272	815	1	546	2.43e-73	280
sp|Q12955|ANK3_HUMAN	tr|A0A026WWM4|A0A026WWM4_OOCBI	34.054	185	107	4	412	584	1356	1537	2.52e-13	83.6
sp|Q12955|ANK3_HUMAN	tr|A0A026WWM4|A0A026WWM4_OOCBI	33.540	161	92	2	371	520	1382	1538	3.48e-12	79.7
sp|Q12955|ANK3_HUMAN	tr|A0A026WWM4|A0A026WWM4_OOCBI	32.474	194	110	3	668	850	1382	1565	1.81e-11	77.4
sp|Q12955|ANK3_HUMAN	tr|A0A026WWM4|A0A026WWM4_OOCBI	35.461	141	80	1	48	177	1385	1525	1.39e-09	71.2
sp|Q12955|ANK3_HUMAN	tr|A0A026WWM4|A0A026WWM4_OOCBI	30.818	159	99	2	272	419	1382	1540	6.26e-09	68.9
sp|Q12955|ANK3_HUMAN	tr|A0A026WWM4|A0A026WWM4_OOCBI	28.931	159	102	1	569	716	1382	1540	2.42e-06	60.5
sp|Q12955|ANK3_HUMAN	tr|A0A026WWM4|A0A026WWM4_OOCBI	28.750	160	101	3	635	782	1382	1540	2.50e-06	60.5
sp|Q12955|ANK3_HUMAN	tr|A0A026WWM4|A0A026WWM4_OOCBI	29.560	159	101	2	206	353	1382	1540	6.00e-06	58.9
sp|Q12955|ANK3_HUMAN	tr|A0A026WWM4|A0A026WWM4_OOCBI	28.125	160	102	2	536	683	1382	1540	3.25e-05	56.6
sp|Q12955|ANK3_HUMAN	tr|A0A026WWM4|A0A026WWM4_OOCBI	24.528	212	105	4	78	287	1382	1540	0.001	51.2
sp|Q12955|ANK3_HUMAN	tr|A0A026WWM4|A0A026WWM4_OOCBI	31.579	114	67	2	205	307	1414	1527	0.50	42.7
sp|Q12955|ANK3_HUMAN	tr|A0A060YNI9|A0A060YNI9_ONCMY	76.382	199	45	2	1085	1282	2	199	8.82e-95	311
sp|Q12955|ANK3_HUMAN	tr|A0A060Y515|A0A060Y515_ONCMY	67.544	228	41	1	39	266	39	233	1.84e-93	309
sp|Q12955|ANK3_HUMAN	tr|A0A060Y515|A0A060Y515_ONCMY	39.063	192	113	1	440	631	48	235	7.66e-35	140
sp|Q12955|ANK3_HUMAN	tr|A0A060Y515|A0A060Y515_ONCMY	36.275	204	126	1	468	671	43	242	4.29e-33	135
sp|Q12955|ANK3_HUMAN	tr|A0A060Y515|A0A060Y515_ONCMY	32.663	199	130	1	572	770	48	242	2.69e-28	122
sp|Q12955|ANK3_HUMAN	tr|A0A060Y515|A0A060Y515_ONCMY	34.673	199	126	1	242	440	48	242	1.18e-24	111
sp|Q12955|ANK3_HUMAN	tr|A0A060Y515|A0A060Y515_ONCMY	30.500	200	135	1	498	697	40	235	1.52e-22	105
sp|Q12955|ANK3_HUMAN	tr|A0A060Y515|A0A060Y515_ONCMY	34.591	159	94	2	369	524	76	227	5.88e-22	103
sp|Q12955|ANK3_HUMAN	tr|A0A060Y515|A0A060Y515_ONCMY	33.333	183	118	1	209	391	48	226	5.02e-21	101
sp|Q12955|ANK3_HUMAN	tr|A0A060Y515|A0A060Y515_ONCMY	29.756	205	124	2	638	826	48	248	2.24e-19	96.3
sp|Q12955|ANK3_HUMAN	tr|A0A060Y515|A0A060Y515_ONCMY	26.829	205	117	3	300	473	40	242	1.64e-11	73.2
sp|Q12955|ANK3_HUMAN	tr|K7ED39|K7ED39_ORNAN	93.671	158	10	0	472	629	1	158	6.14e-93	304
sp|Q12955|ANK3_HUMAN	tr|K7ED39|K7ED39_ORNAN	43.258	178	92	2	505	682	1	169	5.00e-30	124
sp|Q12955|ANK3_HUMAN	tr|K7ED39|K7ED39_ORNAN	42.138	159	92	0	571	729	1	159	1.01e-29	123
sp|Q12955|ANK3_HUMAN	tr|K7ED39|K7ED39_ORNAN	38.889	180	81	1	113	292	1	151	5.45e-29	121
sp|Q12955|ANK3_HUMAN	tr|K7ED39|K7ED39_ORNAN	40.132	152	91	0	406	557	1	152	2.90e-28	119
sp|Q12955|ANK3_HUMAN	tr|K7ED39|K7ED39_ORNAN	42.675	157	90	0	241	397	1	157	4.93e-28	118
sp|Q12955|ANK3_HUMAN	tr|K7ED39|K7ED39_ORNAN	40.506	158	94	0	604	761	1	158	1.10e-25	112
sp|Q12955|ANK3_HUMAN	tr|K7ED39|K7ED39_ORNAN	42.857	147	80	1	80	222	1	147	1.39e-25	111
sp|Q12955|ANK3_HUMAN	tr|K7ED39|K7ED39_ORNAN	40.764	157	93	0	373	529	1	157	1.83e-25	111
sp|Q12955|ANK3_HUMAN	tr|K7ED39|K7ED39_ORNAN	39.474	152	92	0	274	425	1	152	2.46e-25	110
sp|Q12955|ANK3_HUMAN	tr|K7ED39|K7ED39_ORNAN	38.961	154	94	0	637	790	1	154	8.86e-24	106
sp|Q12955|ANK3_HUMAN	tr|K7ED39|K7ED39_ORNAN	34.444	180	89	1	146	325	1	151	1.13e-21	100
sp|Q12955|ANK3_HUMAN	tr|K7ED39|K7ED39_ORNAN	39.610	154	93	0	309	462	3	156	1.74e-21	100
sp|Q12955|ANK3_HUMAN	tr|K7ED39|K7ED39_ORNAN	34.810	158	103	0	340	497	1	158	4.08e-20	95.9
sp|Q12955|ANK3_HUMAN	tr|K7ED39|K7ED39_ORNAN	38.806	134	82	0	670	803	1	134	1.09e-19	94.7
sp|Q12955|ANK3_HUMAN	tr|K7ED39|K7ED39_ORNAN	37.162	148	93	0	48	195	2	149	1.50e-19	94.4
sp|Q12955|ANK3_HUMAN	tr|K7ED39|K7ED39_ORNAN	40.708	113	67	0	703	815	1	113	2.33e-14	79.3
sp|Q12955|ANK3_HUMAN	tr|K7ED39|K7ED39_ORNAN	37.607	117	73	0	49	165	36	152	1.37e-13	77.4
sp|Q12955|ANK3_HUMAN	tr|A0A194Q6M4|A0A194Q6M4_PAPXU	48.428	318	160	2	1121	1437	21	335	1.15e-92	339
sp|Q12955|ANK3_HUMAN	tr|H2UR95|H2UR95_TAKRU	32.242	794	492	14	48	796	180	972	1.41e-92	332
sp|Q12955|ANK3_HUMAN	tr|H2UR95|H2UR95_TAKRU	31.322	779	494	10	46	784	13	790	1.03e-82	302
sp|Q12955|ANK3_HUMAN	tr|H2UR95|H2UR95_TAKRU	28.788	726	454	9	114	807	15	709	6.53e-69	260
sp|Q12955|ANK3_HUMAN	tr|H2UR95|H2UR95_TAKRU	30.210	619	411	4	204	815	10	614	9.12e-68	256
sp|Q12955|ANK3_HUMAN	tr|H2UR95|H2UR95_TAKRU	29.308	679	421	12	40	700	338	975	1.66e-62	240
sp|Q12955|ANK3_HUMAN	tr|H2UR95|H2UR95_TAKRU	28.775	351	216	1	499	815	8	358	2.19e-32	145
sp|Q12955|ANK3_HUMAN	tr|H2UR95|H2UR95_TAKRU	31.661	319	192	8	39	337	663	975	1.00e-27	130
sp|Q12955|ANK3_HUMAN	tr|F7DNE0|F7DNE0_XENTR	31.047	831	474	12	66	798	132	961	1.34e-91	330
sp|Q12955|ANK3_HUMAN	tr|F7DNE0|F7DNE0_XENTR	29.208	808	493	13	61	815	94	875	1.30e-83	306
sp|Q12955|ANK3_HUMAN	tr|F7DNE0|F7DNE0_XENTR	29.893	746	497	9	67	788	1	744	8.21e-81	298
sp|Q12955|ANK3_HUMAN	tr|F7DNE0|F7DNE0_XENTR	30.601	732	412	8	176	815	11	738	3.08e-73	275
sp|Q12955|ANK3_HUMAN	tr|F7DNE0|F7DNE0_XENTR	28.671	715	438	15	37	733	302	962	1.19e-64	248
sp|Q12955|ANK3_HUMAN	tr|F7DNE0|F7DNE0_XENTR	30.000	190	133	0	634	823	11	200	2.16e-12	80.1
sp|Q12955|ANK3_HUMAN	tr|A0A5G3L6U9|A0A5G3L6U9_XENTR	31.047	831	474	12	66	798	151	980	1.57e-91	330
sp|Q12955|ANK3_HUMAN	tr|A0A5G3L6U9|A0A5G3L6U9_XENTR	29.208	808	493	13	61	815	113	894	1.41e-83	306
sp|Q12955|ANK3_HUMAN	tr|A0A5G3L6U9|A0A5G3L6U9_XENTR	30.082	728	483	9	85	788	38	763	1.49e-80	297
sp|Q12955|ANK3_HUMAN	tr|A0A5G3L6U9|A0A5G3L6U9_XENTR	30.601	732	412	8	176	815	30	757	3.29e-73	275
sp|Q12955|ANK3_HUMAN	tr|A0A5G3L6U9|A0A5G3L6U9_XENTR	28.671	715	438	15	37	733	321	981	1.20e-64	248
sp|Q12955|ANK3_HUMAN	tr|A0A5G3L6U9|A0A5G3L6U9_XENTR	30.571	350	209	1	500	815	28	377	1.85e-34	152
sp|Q12955|ANK3_HUMAN	tr|A0A5G3L6U9|A0A5G3L6U9_XENTR	30.000	190	133	0	634	823	30	219	2.11e-12	80.1
sp|Q12955|ANK3_HUMAN	tr|A0A1L8G059|A0A1L8G059_XENLA	31.170	863	485	18	31	786	226	1086	1.71e-91	338
sp|Q12955|ANK3_HUMAN	tr|A0A1L8G059|A0A1L8G059_XENLA	29.354	712	412	16	109	729	420	1131	2.04e-70	271
sp|Q12955|ANK3_HUMAN	tr|A0A1L8G059|A0A1L8G059_XENLA	29.070	860	479	22	74	815	136	982	1.27e-66	258
sp|Q12955|ANK3_HUMAN	tr|A0A1L8G059|A0A1L8G059_XENLA	29.529	806	472	19	71	816	97	866	3.65e-66	257
sp|Q12955|ANK3_HUMAN	tr|A0A1L8G059|A0A1L8G059_XENLA	29.454	842	492	24	48	825	3	806	1.15e-64	252
sp|Q12955|ANK3_HUMAN	tr|A0A1L8G059|A0A1L8G059_XENLA	28.687	868	499	23	61	815	156	1016	5.10e-64	249
sp|Q12955|ANK3_HUMAN	tr|A0A1L8G059|A0A1L8G059_XENLA	26.938	787	474	19	80	803	2	750	1.47e-55	222
sp|Q12955|ANK3_HUMAN	tr|A0A1L8G059|A0A1L8G059_XENLA	29.575	612	347	15	67	596	521	1130	6.24e-52	210
sp|Q12955|ANK3_HUMAN	tr|A0A1L8G059|A0A1L8G059_XENLA	30.948	517	304	9	29	521	598	1085	4.06e-47	194
sp|Q12955|ANK3_HUMAN	tr|A0A1L8G059|A0A1L8G059_XENLA	27.628	742	429	21	208	849	2	735	6.25e-45	187
sp|Q12955|ANK3_HUMAN	tr|A0A1L8G059|A0A1L8G059_XENLA	30.769	182	117	5	48	221	970	1150	4.01e-08	66.2
sp|Q12955|ANK3_HUMAN	tr|F7DSU5|F7DSU5_XENTR	31.055	834	473	13	66	798	130	962	2.10e-91	330
sp|Q12955|ANK3_HUMAN	tr|F7DSU5|F7DSU5_XENTR	28.759	838	520	15	61	827	92	923	5.10e-82	301
sp|Q12955|ANK3_HUMAN	tr|F7DSU5|F7DSU5_XENTR	29.685	731	485	6	85	788	17	745	9.23e-80	295
sp|Q12955|ANK3_HUMAN	tr|F7DSU5|F7DSU5_XENTR	28.050	877	502	12	33	815	35	876	2.00e-74	278
sp|Q12955|ANK3_HUMAN	tr|F7DSU5|F7DSU5_XENTR	29.877	733	394	7	203	815	7	739	2.70e-70	265
sp|Q12955|ANK3_HUMAN	tr|F7DSU5|F7DSU5_XENTR	29.395	694	434	18	37	685	300	982	1.13e-56	223
sp|Q12955|ANK3_HUMAN	tr|F7DSU5|F7DSU5_XENTR	32.937	252	169	0	564	815	5	256	2.31e-25	122
sp|Q12955|ANK3_HUMAN	tr|F7DSU5|F7DSU5_XENTR	30.000	190	133	0	634	823	9	198	2.38e-12	80.1
sp|Q12955|ANK3_HUMAN	tr|F7DSU5|F7DSU5_XENTR	28.755	233	148	7	52	269	803	1032	9.12e-08	65.1
sp|Q12955|ANK3_HUMAN	tr|A0A5G3L9P7|A0A5G3L9P7_XENTR	31.047	831	474	12	66	798	132	961	2.70e-91	329
sp|Q12955|ANK3_HUMAN	tr|A0A5G3L9P7|A0A5G3L9P7_XENTR	29.208	808	493	13	61	815	94	875	2.53e-83	305
sp|Q12955|ANK3_HUMAN	tr|A0A5G3L9P7|A0A5G3L9P7_XENTR	30.082	728	483	9	85	788	19	744	2.68e-80	296
sp|Q12955|ANK3_HUMAN	tr|A0A5G3L9P7|A0A5G3L9P7_XENTR	30.601	732	412	8	176	815	11	738	5.86e-73	274
sp|Q12955|ANK3_HUMAN	tr|A0A5G3L9P7|A0A5G3L9P7_XENTR	28.671	715	438	15	37	733	302	962	2.33e-64	247
sp|Q12955|ANK3_HUMAN	tr|A0A5G3L9P7|A0A5G3L9P7_XENTR	31.662	379	225	2	464	808	6	384	3.53e-42	177
sp|Q12955|ANK3_HUMAN	tr|A0A5G3L9P7|A0A5G3L9P7_XENTR	30.000	190	133	0	634	823	11	200	2.37e-12	80.1
sp|Q12955|ANK3_HUMAN	tr|A0A026VWZ9|A0A026VWZ9_OOCBI	32.541	673	424	6	89	736	1	668	3.54e-91	330
sp|Q12955|ANK3_HUMAN	tr|A0A026VWZ9|A0A026VWZ9_OOCBI	30.609	673	404	9	188	802	1	668	1.87e-80	297
sp|Q12955|ANK3_HUMAN	tr|A0A026VWZ9|A0A026VWZ9_OOCBI	29.862	653	395	6	48	642	26	673	1.69e-76	285
sp|Q12955|ANK3_HUMAN	tr|A0A026VWZ9|A0A026VWZ9_OOCBI	31.579	570	382	4	250	816	1	565	3.21e-76	284
sp|Q12955|ANK3_HUMAN	tr|A0A026VWZ9|A0A026VWZ9_OOCBI	30.626	591	388	5	40	609	84	673	3.17e-70	266
sp|Q12955|ANK3_HUMAN	tr|F7EKC8|F7EKC8_XENTR	31.047	831	474	12	66	798	159	988	8.68e-91	328
sp|Q12955|ANK3_HUMAN	tr|F7EKC8|F7EKC8_XENTR	29.208	808	493	13	61	815	121	902	5.60e-83	305
sp|Q12955|ANK3_HUMAN	tr|F7EKC8|F7EKC8_XENTR	30.082	728	483	9	85	788	46	771	6.24e-80	295
sp|Q12955|ANK3_HUMAN	tr|F7EKC8|F7EKC8_XENTR	29.444	737	396	7	199	815	33	765	4.63e-69	262
sp|Q12955|ANK3_HUMAN	tr|F7EKC8|F7EKC8_XENTR	28.671	715	438	15	37	733	329	989	4.45e-64	246
sp|Q12955|ANK3_HUMAN	tr|F7EKC8|F7EKC8_XENTR	32.000	275	186	1	542	815	11	285	4.21e-25	121
sp|Q12955|ANK3_HUMAN	tr|F7EKC8|F7EKC8_XENTR	30.000	190	133	0	634	823	38	227	2.80e-12	79.7
sp|Q12955|ANK3_HUMAN	tr|A0A087RCK2|A0A087RCK2_APTFO	30.097	824	511	12	46	808	75	894	3.27e-90	326
sp|Q12955|ANK3_HUMAN	tr|A0A087RCK2|A0A087RCK2_APTFO	31.795	780	500	13	48	798	177	953	1.64e-85	311
sp|Q12955|ANK3_HUMAN	tr|A0A087RCK2|A0A087RCK2_APTFO	30.511	803	523	11	48	823	144	938	4.32e-83	304
sp|Q12955|ANK3_HUMAN	tr|A0A087RCK2|A0A087RCK2_APTFO	28.391	870	529	9	46	824	10	876	3.55e-80	295
sp|Q12955|ANK3_HUMAN	tr|A0A087RCK2|A0A087RCK2_APTFO	32.101	514	347	2	271	782	8	521	9.81e-72	270
sp|Q12955|ANK3_HUMAN	tr|A0A087RCK2|A0A087RCK2_APTFO	28.983	659	421	5	204	815	7	665	3.99e-65	249
sp|Q12955|ANK3_HUMAN	tr|A0A087RCK2|A0A087RCK2_APTFO	28.471	713	437	14	37	733	299	954	9.92e-62	239
sp|Q12955|ANK3_HUMAN	tr|A0A087RCK2|A0A087RCK2_APTFO	32.177	317	214	1	500	815	6	322	3.46e-38	164
sp|Q12955|ANK3_HUMAN	tr|K7GDE2|K7GDE2_PELSI	30.704	824	506	13	46	808	53	872	3.34e-90	325
sp|Q12955|ANK3_HUMAN	tr|K7GDE2|K7GDE2_PELSI	31.975	785	492	15	48	798	155	931	3.50e-87	316
sp|Q12955|ANK3_HUMAN	tr|K7GDE2|K7GDE2_PELSI	30.769	806	519	12	48	824	122	917	4.82e-84	306
sp|Q12955|ANK3_HUMAN	tr|K7GDE2|K7GDE2_PELSI	29.216	842	500	13	66	815	8	845	1.52e-80	296
sp|Q12955|ANK3_HUMAN	tr|K7GDE2|K7GDE2_PELSI	29.436	727	487	8	93	797	2	724	5.97e-79	291
sp|Q12955|ANK3_HUMAN	tr|K7GDE2|K7GDE2_PELSI	32.665	499	334	2	286	782	1	499	3.00e-70	265
sp|Q12955|ANK3_HUMAN	tr|K7GDE2|K7GDE2_PELSI	29.412	680	409	14	37	651	277	950	2.12e-61	238
sp|Q12955|ANK3_HUMAN	tr|K7GDE2|K7GDE2_PELSI	31.006	487	326	5	336	816	18	500	7.59e-56	220
sp|Q12955|ANK3_HUMAN	tr|K7GDE2|K7GDE2_PELSI	32.000	400	271	1	418	816	1	400	1.74e-46	191
sp|Q12955|ANK3_HUMAN	sp|Q505D1|ANR28_MOUSE	30.806	831	476	12	66	798	132	961	6.59e-90	325
sp|Q12955|ANK3_HUMAN	sp|Q505D1|ANR28_MOUSE	30.263	760	498	11	85	815	19	775	2.19e-81	299
sp|Q12955|ANK3_HUMAN	sp|Q505D1|ANR28_MOUSE	29.319	822	502	14	47	815	80	875	4.70e-81	298
sp|Q12955|ANK3_HUMAN	sp|Q505D1|ANR28_MOUSE	29.351	770	464	7	114	832	15	755	4.05e-72	271
sp|Q12955|ANK3_HUMAN	sp|Q505D1|ANR28_MOUSE	27.039	662	352	11	37	568	302	962	9.97e-50	201
sp|Q12955|ANK3_HUMAN	sp|Q505D1|ANR28_MOUSE	32.704	318	213	1	499	815	8	325	7.25e-35	153
sp|Q12955|ANK3_HUMAN	tr|A0A2K3CWV6|A0A2K3CWV6_CHLRE	33.676	778	499	10	48	815	324	1094	1.72e-89	325
sp|Q12955|ANK3_HUMAN	tr|A0A2K3CWV6|A0A2K3CWV6_CHLRE	32.905	778	484	7	77	817	287	1063	8.45e-89	323
sp|Q12955|ANK3_HUMAN	tr|A0A2K3CWV6|A0A2K3CWV6_CHLRE	32.500	680	445	8	33	704	409	1082	1.33e-75	283
sp|Q12955|ANK3_HUMAN	tr|A0A2K3CWV6|A0A2K3CWV6_CHLRE	29.754	773	462	10	118	815	262	1028	1.16e-70	267
sp|Q12955|ANK3_HUMAN	tr|A0A2K3CWV6|A0A2K3CWV6_CHLRE	32.877	584	359	6	33	613	537	1090	1.09e-62	243
sp|Q12955|ANK3_HUMAN	tr|A0A2K3CWV6|A0A2K3CWV6_CHLRE	33.333	429	273	5	35	454	672	1096	3.68e-43	180
sp|Q12955|ANK3_HUMAN	tr|A0A2K3CWV6|A0A2K3CWV6_CHLRE	31.102	254	146	2	34	287	870	1094	6.39e-17	95.1
sp|Q12955|ANK3_HUMAN	tr|A0A093G1M0|A0A093G1M0_DRYPU	30.097	824	511	12	46	808	69	888	3.19e-89	323
sp|Q12955|ANK3_HUMAN	tr|A0A093G1M0|A0A093G1M0_DRYPU	31.410	780	503	13	48	798	171	947	7.70e-83	303
sp|Q12955|ANK3_HUMAN	tr|A0A093G1M0|A0A093G1M0_DRYPU	29.332	733	496	7	85	797	10	740	2.13e-79	293
sp|Q12955|ANK3_HUMAN	tr|A0A093G1M0|A0A093G1M0_DRYPU	29.096	708	445	9	114	800	6	677	6.24e-72	270
sp|Q12955|ANK3_HUMAN	tr|A0A093G1M0|A0A093G1M0_DRYPU	31.579	532	360	3	271	800	2	531	1.98e-71	268
sp|Q12955|ANK3_HUMAN	tr|A0A093G1M0|A0A093G1M0_DRYPU	29.394	660	417	7	204	815	1	659	1.27e-64	248
sp|Q12955|ANK3_HUMAN	tr|A0A093G1M0|A0A093G1M0_DRYPU	29.100	622	346	10	40	568	329	948	9.84e-54	214
sp|Q12955|ANK3_HUMAN	tr|M3WEV6|M3WEV6_FELCA	30.927	831	475	12	66	798	132	961	3.96e-89	323
sp|Q12955|ANK3_HUMAN	tr|M3WEV6|M3WEV6_FELCA	30.395	760	497	10	85	815	19	775	2.30e-80	296
sp|Q12955|ANK3_HUMAN	tr|M3WEV6|M3WEV6_FELCA	29.349	753	452	5	114	815	15	738	8.95e-72	270
sp|Q12955|ANK3_HUMAN	tr|M3WEV6|M3WEV6_FELCA	29.402	585	315	10	48	535	379	962	6.69e-52	208
sp|Q12955|ANK3_HUMAN	tr|M3WEV6|M3WEV6_FELCA	32.704	318	213	1	499	815	8	325	6.77e-35	153
sp|Q12955|ANK3_HUMAN	tr|M3WEV6|M3WEV6_FELCA	31.395	86	56	1	66	148	882	967	0.40	43.1
sp|Q12955|ANK3_HUMAN	tr|E1BN43|E1BN43_BOVIN	30.732	833	474	13	66	798	132	961	5.61e-89	322
sp|Q12955|ANK3_HUMAN	tr|E1BN43|E1BN43_BOVIN	29.805	822	498	14	47	815	80	875	7.87e-83	304
sp|Q12955|ANK3_HUMAN	tr|E1BN43|E1BN43_BOVIN	30.000	760	500	11	85	815	19	775	2.84e-79	293
sp|Q12955|ANK3_HUMAN	tr|E1BN43|E1BN43_BOVIN	30.585	667	406	10	203	815	9	672	3.96e-66	253
sp|Q12955|ANK3_HUMAN	tr|E1BN43|E1BN43_BOVIN	27.039	662	352	11	37	568	302	962	3.57e-50	202
sp|Q12955|ANK3_HUMAN	tr|E1BN43|E1BN43_BOVIN	29.570	186	98	1	663	815	7	192	3.10e-09	69.7
sp|Q12955|ANK3_HUMAN	tr|A0A151MQQ6|A0A151MQQ6_ALLMI	30.927	831	475	12	66	798	132	961	5.72e-89	322
sp|Q12955|ANK3_HUMAN	tr|A0A151MQQ6|A0A151MQQ6_ALLMI	28.777	834	522	15	61	827	94	922	2.16e-80	296
sp|Q12955|ANK3_HUMAN	tr|A0A151MQQ6|A0A151MQQ6_ALLMI	30.263	760	498	11	85	815	19	775	2.36e-80	296
sp|Q12955|ANK3_HUMAN	tr|A0A151MQQ6|A0A151MQQ6_ALLMI	28.701	770	469	6	114	832	15	755	7.79e-71	267
sp|Q12955|ANK3_HUMAN	tr|A0A151MQQ6|A0A151MQQ6_ALLMI	30.781	666	404	10	204	815	10	672	7.49e-67	255
sp|Q12955|ANK3_HUMAN	tr|A0A151MQQ6|A0A151MQQ6_ALLMI	26.807	664	351	13	37	568	302	962	2.17e-50	203
sp|Q12955|ANK3_HUMAN	tr|A0A151MQQ6|A0A151MQQ6_ALLMI	31.662	379	225	2	464	808	6	384	6.67e-42	176
sp|Q12955|ANK3_HUMAN	tr|A0A151MQQ6|A0A151MQQ6_ALLMI	32.075	318	215	1	499	815	8	325	4.50e-35	154
sp|Q12955|ANK3_HUMAN	tr|A0A026X3H1|A0A026X3H1_OOCBI	31.858	678	417	9	85	733	2	663	9.40e-89	323
sp|Q12955|ANK3_HUMAN	tr|A0A026X3H1|A0A026X3H1_OOCBI	32.031	640	375	9	48	634	31	663	5.05e-77	287
sp|Q12955|ANK3_HUMAN	tr|A0A026X3H1|A0A026X3H1_OOCBI	30.864	648	386	11	220	815	9	646	5.01e-72	271
sp|Q12955|ANK3_HUMAN	tr|A0A026X3H1|A0A026X3H1_OOCBI	29.260	581	349	8	279	816	2	563	1.13e-64	249
sp|Q12955|ANK3_HUMAN	tr|A0A026X3H1|A0A026X3H1_OOCBI	28.220	528	343	6	38	535	142	663	2.91e-49	200
sp|Q12955|ANK3_HUMAN	tr|A0A026X3H1|A0A026X3H1_OOCBI	32.673	404	235	7	443	815	1	398	1.05e-45	188
sp|Q12955|ANK3_HUMAN	tr|A0A026X3H1|A0A026X3H1_OOCBI	28.866	388	218	6	34	366	275	659	5.29e-34	150
sp|Q12955|ANK3_HUMAN	tr|K7FIM7|K7FIM7_PELSI	30.927	831	475	12	66	798	144	973	1.14e-88	322
sp|Q12955|ANK3_HUMAN	tr|K7FIM7|K7FIM7_PELSI	28.777	834	522	15	61	827	106	934	6.05e-81	298
sp|Q12955|ANK3_HUMAN	tr|K7FIM7|K7FIM7_PELSI	30.132	760	499	11	85	815	31	787	2.65e-80	296
sp|Q12955|ANK3_HUMAN	tr|K7FIM7|K7FIM7_PELSI	29.084	753	454	6	114	815	27	750	1.88e-71	269
sp|Q12955|ANK3_HUMAN	tr|K7FIM7|K7FIM7_PELSI	31.682	666	425	10	176	815	23	684	1.80e-68	260
sp|Q12955|ANK3_HUMAN	tr|K7FIM7|K7FIM7_PELSI	26.617	665	351	14	37	568	314	974	3.63e-50	202
sp|Q12955|ANK3_HUMAN	tr|K7FIM7|K7FIM7_PELSI	31.546	317	216	1	500	815	21	337	7.21e-34	150
sp|Q12955|ANK3_HUMAN	tr|A0A1L8FRB1|A0A1L8FRB1_XENLA	30.205	831	481	11	66	798	132	961	1.43e-88	321
sp|Q12955|ANK3_HUMAN	tr|A0A1L8FRB1|A0A1L8FRB1_XENLA	29.208	808	493	13	61	815	94	875	3.09e-81	299
sp|Q12955|ANK3_HUMAN	tr|A0A1L8FRB1|A0A1L8FRB1_XENLA	29.908	759	502	10	85	815	19	775	1.39e-77	288
sp|Q12955|ANK3_HUMAN	tr|A0A1L8FRB1|A0A1L8FRB1_XENLA	29.762	756	445	8	114	815	15	738	6.71e-72	270
sp|Q12955|ANK3_HUMAN	tr|A0A1L8FRB1|A0A1L8FRB1_XENLA	32.742	507	339	2	271	775	11	517	5.18e-66	252
sp|Q12955|ANK3_HUMAN	tr|A0A1L8FRB1|A0A1L8FRB1_XENLA	27.259	664	348	12	37	568	302	962	2.54e-51	206
sp|Q12955|ANK3_HUMAN	tr|A0A1L8FRB1|A0A1L8FRB1_XENLA	31.662	379	225	2	464	808	6	384	2.54e-42	177
sp|Q12955|ANK3_HUMAN	tr|A0A1L8FRB1|A0A1L8FRB1_XENLA	30.000	190	133	0	634	823	11	200	2.39e-12	80.1
sp|Q12955|ANK3_HUMAN	tr|G1NEG1|G1NEG1_MELGA	30.806	831	476	12	66	798	165	994	1.47e-88	322
sp|Q12955|ANK3_HUMAN	tr|G1NEG1|G1NEG1_MELGA	28.777	834	522	15	61	827	127	955	1.17e-80	298
sp|Q12955|ANK3_HUMAN	tr|G1NEG1|G1NEG1_MELGA	30.132	760	499	11	85	815	52	808	8.87e-80	295
sp|Q12955|ANK3_HUMAN	tr|G1NEG1|G1NEG1_MELGA	30.344	669	409	9	201	815	40	705	5.65e-67	256
sp|Q12955|ANK3_HUMAN	tr|G1NEG1|G1NEG1_MELGA	26.767	665	350	14	37	568	335	995	3.55e-50	202
sp|Q12955|ANK3_HUMAN	tr|G1NEG1|G1NEG1_MELGA	32.573	307	201	1	497	803	12	312	5.61e-33	147
sp|Q12955|ANK3_HUMAN	tr|A0A091I4Y2|A0A091I4Y2_CALAN	30.112	807	502	10	61	808	79	882	2.11e-88	320
sp|Q12955|ANK3_HUMAN	tr|A0A091I4Y2|A0A091I4Y2_CALAN	31.154	780	505	12	48	798	165	941	1.40e-82	302
sp|Q12955|ANK3_HUMAN	tr|A0A091I4Y2|A0A091I4Y2_CALAN	30.760	803	521	12	48	823	132	926	2.09e-82	302
sp|Q12955|ANK3_HUMAN	tr|A0A091I4Y2|A0A091I4Y2_CALAN	30.478	712	467	8	109	797	28	734	5.40e-80	295
sp|Q12955|ANK3_HUMAN	tr|A0A091I4Y2|A0A091I4Y2_CALAN	28.640	838	504	9	78	824	30	864	3.67e-79	292
sp|Q12955|ANK3_HUMAN	tr|A0A091I4Y2|A0A091I4Y2_CALAN	30.781	666	431	8	159	800	12	671	6.07e-74	276
sp|Q12955|ANK3_HUMAN	tr|A0A091I4Y2|A0A091I4Y2_CALAN	28.249	708	490	6	126	815	12	719	3.09e-70	265
sp|Q12955|ANK3_HUMAN	tr|A0A091I4Y2|A0A091I4Y2_CALAN	28.571	714	435	15	37	733	287	942	2.81e-59	231
sp|Q12955|ANK3_HUMAN	tr|A0A091I4Y2|A0A091I4Y2_CALAN	30.625	640	414	13	40	651	323	960	5.74e-58	227
sp|Q12955|ANK3_HUMAN	tr|A0A3Q0HIZ0|A0A3Q0HIZ0_ALLSI	33.377	767	451	17	72	780	292	1056	4.59e-88	327
sp|Q12955|ANK3_HUMAN	tr|A0A3Q0HIZ0|A0A3Q0HIZ0_ALLSI	29.978	904	565	24	28	869	181	1078	2.46e-78	296
sp|Q12955|ANK3_HUMAN	tr|A0A3Q0HIZ0|A0A3Q0HIZ0_ALLSI	31.704	798	484	19	78	815	162	958	1.75e-76	290
sp|Q12955|ANK3_HUMAN	tr|A0A3Q0HIZ0|A0A3Q0HIZ0_ALLSI	30.542	812	433	19	48	731	301	1109	2.13e-76	290
sp|Q12955|ANK3_HUMAN	tr|A0A3Q0HIZ0|A0A3Q0HIZ0_ALLSI	30.233	817	454	17	131	832	45	860	2.34e-76	290
sp|Q12955|ANK3_HUMAN	tr|A0A3Q0HIZ0|A0A3Q0HIZ0_ALLSI	32.059	340	216	6	488	815	43	379	3.88e-28	132
sp|Q12955|ANK3_HUMAN	tr|A0A139W9L9|A0A139W9L9_TRICA	34.650	557	355	5	205	761	1071	1618	4.93e-88	327
sp|Q12955|ANK3_HUMAN	tr|A0A139W9L9|A0A139W9L9_TRICA	35.662	544	335	7	47	585	1074	1607	3.10e-84	315
sp|Q12955|ANK3_HUMAN	tr|A0A139W9L9|A0A139W9L9_TRICA	33.045	578	378	5	206	783	1039	1607	1.61e-82	310
sp|Q12955|ANK3_HUMAN	tr|A0A139W9L9|A0A139W9L9_TRICA	33.694	555	358	6	261	815	1062	1606	2.58e-76	290
sp|Q12955|ANK3_HUMAN	tr|A0A139W9L9|A0A139W9L9_TRICA	29.463	689	402	13	240	859	882	1555	6.05e-64	249
sp|Q12955|ANK3_HUMAN	tr|A0A139W9L9|A0A139W9L9_TRICA	33.937	442	278	5	48	486	1201	1631	1.46e-59	235
sp|Q12955|ANK3_HUMAN	tr|A0A139W9L9|A0A139W9L9_TRICA	27.556	225	134	1	37	261	1418	1613	3.05e-15	89.7
sp|Q12955|ANK3_HUMAN	tr|R0JR20|R0JR20_ANAPL	29.810	842	508	14	46	808	70	907	6.36e-88	317
sp|Q12955|ANK3_HUMAN	tr|R0JR20|R0JR20_ANAPL	30.037	809	495	11	48	815	172	950	2.16e-84	306
sp|Q12955|ANK3_HUMAN	tr|R0JR20|R0JR20_ANAPL	28.491	888	523	12	46	824	5	889	2.05e-79	291
sp|Q12955|ANK3_HUMAN	tr|R0JR20|R0JR20_ANAPL	31.123	543	345	3	271	784	3	545	8.29e-70	263
sp|Q12955|ANK3_HUMAN	tr|R0JR20|R0JR20_ANAPL	29.272	673	453	8	204	861	2	666	1.81e-65	249
sp|Q12955|ANK3_HUMAN	tr|R0JR20|R0JR20_ANAPL	30.031	636	425	12	40	660	330	960	2.91e-57	224
sp|Q12955|ANK3_HUMAN	tr|R0JR20|R0JR20_ANAPL	32.924	407	242	11	48	432	566	963	1.99e-39	167
sp|Q12955|ANK3_HUMAN	tr|R0JR20|R0JR20_ANAPL	32.492	317	213	1	500	815	1	317	2.48e-38	164
sp|Q12955|ANK3_HUMAN	tr|A0A151MUS8|A0A151MUS8_ALLMI	88.095	168	19	1	2467	2633	1	168	9.78e-88	290
sp|Q12955|ANK3_HUMAN	tr|A0A3B4UZK1|A0A3B4UZK1_SERDU	31.411	815	486	15	48	797	180	986	1.21e-87	317
sp|Q12955|ANK3_HUMAN	tr|A0A3B4UZK1|A0A3B4UZK1_SERDU	28.370	920	553	18	46	871	78	985	1.35e-84	308
sp|Q12955|ANK3_HUMAN	tr|A0A3B4UZK1|A0A3B4UZK1_SERDU	29.613	905	510	15	46	826	13	914	1.09e-82	302
sp|Q12955|ANK3_HUMAN	tr|A0A3B4UZK1|A0A3B4UZK1_SERDU	29.542	589	374	5	268	815	8	596	3.84e-66	252
sp|Q12955|ANK3_HUMAN	tr|A0A3B4UZK1|A0A3B4UZK1_SERDU	28.919	657	419	7	204	815	10	663	7.16e-64	245
sp|Q12955|ANK3_HUMAN	tr|A0A3B4UZK1|A0A3B4UZK1_SERDU	29.985	657	413	12	40	660	338	983	2.59e-59	231
sp|Q12955|ANK3_HUMAN	tr|A0A3B4UZK1|A0A3B4UZK1_SERDU	30.714	420	232	10	73	436	576	992	9.93e-36	156
sp|Q12955|ANK3_HUMAN	tr|A0A3B4UZK1|A0A3B4UZK1_SERDU	32.602	319	191	9	39	337	678	992	1.15e-26	126
sp|Q12955|ANK3_HUMAN	tr|A0A2K5LPM7|A0A2K5LPM7_CERAT	31.566	830	492	14	66	823	165	990	1.83e-87	318
sp|Q12955|ANK3_HUMAN	tr|A0A2K5LPM7|A0A2K5LPM7_CERAT	29.723	757	469	11	90	815	57	781	2.99e-71	268
sp|Q12955|ANK3_HUMAN	tr|A0A2K5LPM7|A0A2K5LPM7_CERAT	31.951	651	395	13	201	815	40	678	2.35e-63	244
sp|Q12955|ANK3_HUMAN	tr|A0A2K5LPM7|A0A2K5LPM7_CERAT	29.272	591	314	10	48	535	379	968	7.95e-51	204
sp|Q12955|ANK3_HUMAN	tr|A0A1S3M4K2|A0A1S3M4K2_SALSA	30.355	873	484	16	36	784	183	1055	2.12e-87	325
sp|Q12955|ANK3_HUMAN	tr|A0A1S3M4K2|A0A1S3M4K2_SALSA	30.037	819	495	16	72	812	47	865	2.28e-84	315
sp|Q12955|ANK3_HUMAN	tr|A0A1S3M4K2|A0A1S3M4K2_SALSA	31.111	765	404	14	48	689	295	1059	3.91e-77	292
sp|Q12955|ANK3_HUMAN	tr|A0A1S3M4K2|A0A1S3M4K2_SALSA	29.143	525	334	9	36	525	575	1096	1.59e-37	163
sp|Q12955|ANK3_HUMAN	tr|A0A2I3TF47|A0A2I3TF47_PANTR	31.415	834	492	14	66	823	165	994	2.32e-87	318
sp|Q12955|ANK3_HUMAN	tr|A0A2I3TF47|A0A2I3TF47_PANTR	29.566	761	469	11	90	815	57	785	2.41e-71	269
sp|Q12955|ANK3_HUMAN	tr|A0A2I3TF47|A0A2I3TF47_PANTR	31.547	653	399	12	201	815	40	682	1.53e-63	244
sp|Q12955|ANK3_HUMAN	tr|A0A2I3TF47|A0A2I3TF47_PANTR	29.076	595	314	10	48	535	379	972	1.16e-50	204
sp|Q12955|ANK3_HUMAN	tr|A0A2R9CIP4|A0A2R9CIP4_PANPA	31.415	834	492	14	66	823	165	994	2.32e-87	318
sp|Q12955|ANK3_HUMAN	tr|A0A2R9CIP4|A0A2R9CIP4_PANPA	29.566	761	469	11	90	815	57	785	2.41e-71	269
sp|Q12955|ANK3_HUMAN	tr|A0A2R9CIP4|A0A2R9CIP4_PANPA	31.547	653	399	12	201	815	40	682	1.53e-63	244
sp|Q12955|ANK3_HUMAN	tr|A0A2R9CIP4|A0A2R9CIP4_PANPA	29.076	595	314	10	48	535	379	972	1.16e-50	204
sp|Q12955|ANK3_HUMAN	tr|A0A2I3MIE6|A0A2I3MIE6_PAPAN	31.566	830	492	14	66	823	165	990	2.50e-87	317
sp|Q12955|ANK3_HUMAN	tr|A0A2I3MIE6|A0A2I3MIE6_PAPAN	29.723	757	469	11	90	815	57	781	3.91e-71	268
sp|Q12955|ANK3_HUMAN	tr|A0A2I3MIE6|A0A2I3MIE6_PAPAN	31.951	651	395	13	201	815	40	678	2.56e-63	244
sp|Q12955|ANK3_HUMAN	tr|A0A2I3MIE6|A0A2I3MIE6_PAPAN	29.272	591	314	10	48	535	379	968	9.55e-51	204
sp|Q12955|ANK3_HUMAN	tr|A0A2I3HLI6|A0A2I3HLI6_NOMLE	31.415	834	492	14	66	823	165	994	2.79e-87	317
sp|Q12955|ANK3_HUMAN	tr|A0A2I3HLI6|A0A2I3HLI6_NOMLE	29.566	761	469	11	90	815	57	785	2.45e-71	269
sp|Q12955|ANK3_HUMAN	tr|A0A2I3HLI6|A0A2I3HLI6_NOMLE	31.547	653	399	12	201	815	40	682	3.09e-63	244
sp|Q12955|ANK3_HUMAN	tr|A0A2I3HLI6|A0A2I3HLI6_NOMLE	29.076	595	314	10	48	535	379	972	9.33e-51	204
sp|Q12955|ANK3_HUMAN	tr|A0A2K5YP31|A0A2K5YP31_MANLE	31.446	830	493	14	66	823	165	990	7.94e-87	316
sp|Q12955|ANK3_HUMAN	tr|A0A2K5YP31|A0A2K5YP31_MANLE	29.723	757	469	11	90	815	57	781	3.04e-71	268
sp|Q12955|ANK3_HUMAN	tr|A0A2K5YP31|A0A2K5YP31_MANLE	30.409	684	419	7	206	832	78	761	2.02e-63	244
sp|Q12955|ANK3_HUMAN	tr|A0A2K5YP31|A0A2K5YP31_MANLE	31.951	651	395	13	201	815	40	678	2.26e-63	244
sp|Q12955|ANK3_HUMAN	tr|A0A2K5YP31|A0A2K5YP31_MANLE	29.272	591	314	11	48	535	379	968	5.42e-51	205
sp|Q12955|ANK3_HUMAN	tr|A0A2I2YDH9|A0A2I2YDH9_GORGO	31.295	834	493	14	66	823	165	994	8.85e-87	316
sp|Q12955|ANK3_HUMAN	tr|A0A2I2YDH9|A0A2I2YDH9_GORGO	29.566	761	469	11	90	815	57	785	3.27e-71	268
sp|Q12955|ANK3_HUMAN	tr|A0A2I2YDH9|A0A2I2YDH9_GORGO	31.547	653	399	12	201	815	40	682	2.61e-63	244
sp|Q12955|ANK3_HUMAN	tr|A0A2I2YDH9|A0A2I2YDH9_GORGO	29.076	595	314	10	48	535	379	972	1.22e-50	204
sp|Q12955|ANK3_HUMAN	tr|A0A151P884|A0A151P884_ALLMI	32.468	770	462	16	72	784	292	1060	1.10e-86	323
sp|Q12955|ANK3_HUMAN	tr|A0A151P884|A0A151P884_ALLMI	29.978	904	565	22	28	869	181	1078	4.27e-81	305
sp|Q12955|ANK3_HUMAN	tr|A0A151P884|A0A151P884_ALLMI	32.187	814	494	21	72	832	52	860	2.99e-80	302
sp|Q12955|ANK3_HUMAN	tr|A0A151P884|A0A151P884_ALLMI	30.456	834	457	18	73	815	157	958	4.36e-77	292
sp|Q12955|ANK3_HUMAN	tr|A0A151P884|A0A151P884_ALLMI	30.664	437	253	9	424	813	45	478	9.36e-37	160
sp|Q12955|ANK3_HUMAN	tr|A0A151P884|A0A151P884_ALLMI	32.647	340	214	6	488	815	43	379	1.76e-28	133
sp|Q12955|ANK3_HUMAN	tr|A0A091VAF4|A0A091VAF4_OPIHO	29.854	824	511	13	46	808	75	892	1.21e-86	315
sp|Q12955|ANK3_HUMAN	tr|A0A091VAF4|A0A091VAF4_OPIHO	30.494	810	471	16	48	798	175	951	1.43e-82	303
sp|Q12955|ANK3_HUMAN	tr|A0A091VAF4|A0A091VAF4_OPIHO	30.027	736	485	9	85	797	16	744	7.22e-80	295
sp|Q12955|ANK3_HUMAN	tr|A0A091VAF4|A0A091VAF4_OPIHO	31.424	646	419	8	238	861	8	651	5.19e-71	267
sp|Q12955|ANK3_HUMAN	tr|A0A091VAF4|A0A091VAF4_OPIHO	28.983	659	419	6	204	815	7	663	8.55e-64	245
sp|Q12955|ANK3_HUMAN	tr|A0A091VAF4|A0A091VAF4_OPIHO	28.992	714	432	16	37	733	297	952	3.36e-61	237
sp|Q12955|ANK3_HUMAN	tr|A0A091VAF4|A0A091VAF4_OPIHO	32.492	317	211	2	500	815	6	320	6.66e-37	160
sp|Q12955|ANK3_HUMAN	tr|F7DSU0|F7DSU0_XENTR	29.892	833	468	13	66	798	134	950	1.26e-86	315
sp|Q12955|ANK3_HUMAN	tr|F7DSU0|F7DSU0_XENTR	29.080	815	500	17	61	803	96	904	8.04e-81	297
sp|Q12955|ANK3_HUMAN	tr|F7DSU0|F7DSU0_XENTR	29.741	733	484	8	85	788	21	751	3.97e-80	295
sp|Q12955|ANK3_HUMAN	tr|F7DSU0|F7DSU0_XENTR	27.759	879	504	12	33	815	39	882	5.33e-75	280
sp|Q12955|ANK3_HUMAN	tr|F7DSU0|F7DSU0_XENTR	30.697	746	415	11	168	815	4	745	1.17e-72	273
sp|Q12955|ANK3_HUMAN	tr|F7DSU0|F7DSU0_XENTR	31.707	492	321	2	327	803	3	494	1.98e-56	222
sp|Q12955|ANK3_HUMAN	tr|F7DSU0|F7DSU0_XENTR	33.504	391	252	2	419	808	3	386	2.36e-47	193
sp|Q12955|ANK3_HUMAN	tr|F7DSU0|F7DSU0_XENTR	30.000	190	133	0	634	823	13	202	2.05e-12	80.1
sp|Q12955|ANK3_HUMAN	tr|F7DSU0|F7DSU0_XENTR	25.726	241	127	5	52	269	809	1020	1.05e-04	54.7
sp|Q12955|ANK3_HUMAN	tr|A0A087R3I8|A0A087R3I8_APTFO	30.760	816	511	12	46	808	69	883	1.49e-86	314
sp|Q12955|ANK3_HUMAN	tr|A0A087R3I8|A0A087R3I8_APTFO	30.262	803	477	12	48	798	171	942	5.21e-86	313
sp|Q12955|ANK3_HUMAN	tr|A0A087R3I8|A0A087R3I8_APTFO	31.045	670	450	6	143	800	2	671	3.15e-79	292
sp|Q12955|ANK3_HUMAN	tr|A0A087R3I8|A0A087R3I8_APTFO	31.007	745	450	15	48	733	204	943	8.32e-77	285
sp|Q12955|ANK3_HUMAN	tr|A0A087R3I8|A0A087R3I8_APTFO	30.628	653	412	7	204	815	1	653	6.87e-70	264
sp|Q12955|ANK3_HUMAN	tr|A0A087R3I8|A0A087R3I8_APTFO	30.976	594	317	12	61	568	383	969	8.23e-57	223
sp|Q12955|ANK3_HUMAN	tr|F7DN21|F7DN21_XENTR	30.393	839	475	13	66	798	121	956	2.35e-86	314
sp|Q12955|ANK3_HUMAN	tr|F7DN21|F7DN21_XENTR	28.266	888	485	16	33	815	30	870	6.98e-72	270
sp|Q12955|ANK3_HUMAN	tr|F7DN21|F7DN21_XENTR	28.551	690	427	18	63	700	282	957	5.61e-55	218
sp|Q12955|ANK3_HUMAN	tr|F7DN21|F7DN21_XENTR	28.755	233	148	7	52	269	797	1026	8.22e-08	65.1
sp|Q12955|ANK3_HUMAN	tr|F7DN21|F7DN21_XENTR	29.091	165	80	2	692	823	29	189	1.28e-05	57.8
sp|Q12955|ANK3_HUMAN	tr|A0A2K5E491|A0A2K5E491_AOTNA	31.295	834	493	14	66	823	165	994	2.73e-86	314
sp|Q12955|ANK3_HUMAN	tr|A0A2K5E491|A0A2K5E491_AOTNA	29.566	761	469	11	90	815	57	785	5.04e-71	268
sp|Q12955|ANK3_HUMAN	tr|A0A2K5E491|A0A2K5E491_AOTNA	29.157	854	496	16	33	815	70	885	7.15e-65	249
sp|Q12955|ANK3_HUMAN	tr|A0A2K5E491|A0A2K5E491_AOTNA	31.547	653	399	12	201	815	40	682	3.41e-63	244
sp|Q12955|ANK3_HUMAN	tr|A0A2K5E491|A0A2K5E491_AOTNA	29.076	595	314	10	48	535	379	972	2.31e-50	203
sp|Q12955|ANK3_HUMAN	tr|A0A1L8FW85|A0A1L8FW85_XENLA	29.916	829	458	11	66	798	159	960	3.09e-86	314
sp|Q12955|ANK3_HUMAN	tr|A0A1L8FW85|A0A1L8FW85_XENLA	29.615	780	498	14	61	815	121	874	1.03e-80	297
sp|Q12955|ANK3_HUMAN	tr|A0A1L8FW85|A0A1L8FW85_XENLA	30.357	728	481	9	85	788	46	771	1.19e-78	291
sp|Q12955|ANK3_HUMAN	tr|A0A1L8FW85|A0A1L8FW85_XENLA	32.742	507	339	2	271	775	38	544	4.25e-66	253
sp|Q12955|ANK3_HUMAN	tr|A0A1L8FW85|A0A1L8FW85_XENLA	30.794	630	415	6	179	788	7	635	1.37e-65	251
sp|Q12955|ANK3_HUMAN	tr|A0A1L8FW85|A0A1L8FW85_XENLA	29.618	655	417	13	37	651	329	979	1.54e-54	216
sp|Q12955|ANK3_HUMAN	tr|A0A1L8FW85|A0A1L8FW85_XENLA	31.636	275	187	1	542	815	11	285	5.19e-25	121
sp|Q12955|ANK3_HUMAN	tr|A0A1L8FW85|A0A1L8FW85_XENLA	28.889	225	147	3	612	823	3	227	3.10e-13	82.8
sp|Q12955|ANK3_HUMAN	tr|A0A1L8FW85|A0A1L8FW85_XENLA	28.436	211	134	6	74	269	822	1030	7.75e-06	58.5
sp|Q12955|ANK3_HUMAN	tr|H0WTY2|H0WTY2_OTOGA	30.467	814	471	13	48	798	143	924	3.14e-86	313
sp|Q12955|ANK3_HUMAN	tr|H0WTY2|H0WTY2_OTOGA	28.951	829	519	14	46	808	41	865	9.33e-81	296
sp|Q12955|ANK3_HUMAN	tr|H0WTY2|H0WTY2_OTOGA	29.357	855	503	16	78	837	8	856	9.59e-81	296
sp|Q12955|ANK3_HUMAN	tr|H0WTY2|H0WTY2_OTOGA	30.252	714	471	8	109	797	6	717	8.60e-79	290
sp|Q12955|ANK3_HUMAN	tr|H0WTY2|H0WTY2_OTOGA	30.722	651	424	8	175	800	6	654	8.85e-71	266
sp|Q12955|ANK3_HUMAN	tr|H0WTY2|H0WTY2_OTOGA	29.936	628	338	11	40	568	301	925	7.24e-58	226
sp|Q12955|ANK3_HUMAN	tr|H0WTY2|H0WTY2_OTOGA	32.941	340	194	2	498	803	3	342	1.49e-41	175
sp|Q12955|ANK3_HUMAN	tr|H0WTY2|H0WTY2_OTOGA	34.276	283	185	1	534	815	6	288	8.42e-37	159
sp|Q12955|ANK3_HUMAN	tr|A0A1S3PN63|A0A1S3PN63_SALSA	31.250	816	495	15	48	798	180	994	4.31e-86	314
sp|Q12955|ANK3_HUMAN	tr|A0A1S3PN63|A0A1S3PN63_SALSA	30.100	804	489	14	67	803	133	930	7.26e-80	295
sp|Q12955|ANK3_HUMAN	tr|A0A1S3PN63|A0A1S3PN63_SALSA	29.335	842	512	16	46	815	78	908	5.37e-78	290
sp|Q12955|ANK3_HUMAN	tr|A0A1S3PN63|A0A1S3PN63_SALSA	30.457	788	498	10	66	815	33	808	1.92e-76	285
sp|Q12955|ANK3_HUMAN	tr|A0A1S3PN63|A0A1S3PN63_SALSA	28.979	666	419	7	201	815	7	669	2.83e-64	247
sp|Q12955|ANK3_HUMAN	tr|A0A1S3PN63|A0A1S3PN63_SALSA	27.815	755	461	12	114	815	15	738	1.12e-61	239
sp|Q12955|ANK3_HUMAN	tr|A0A1S3PN63|A0A1S3PN63_SALSA	29.241	725	433	14	48	700	279	995	2.18e-61	238
sp|Q12955|ANK3_HUMAN	tr|A0A1S3PN63|A0A1S3PN63_SALSA	28.829	666	395	15	40	634	338	995	1.02e-50	204
sp|Q12955|ANK3_HUMAN	tr|A0A1S3PN63|A0A1S3PN63_SALSA	32.845	341	180	8	67	359	679	1018	2.32e-25	122
sp|Q12955|ANK3_HUMAN	tr|A0A099ZA30|A0A099ZA30_TINGU	30.296	845	475	14	66	798	46	888	6.32e-86	311
sp|Q12955|ANK3_HUMAN	tr|A0A099ZA30|A0A099ZA30_TINGU	28.386	849	519	17	61	827	8	849	5.58e-79	291
sp|Q12955|ANK3_HUMAN	tr|A0A099ZA30|A0A099ZA30_TINGU	29.428	734	446	14	121	815	2	702	3.42e-67	255
sp|Q12955|ANK3_HUMAN	tr|A0A099ZA30|A0A099ZA30_TINGU	29.118	680	418	7	217	832	3	682	7.38e-63	241
sp|Q12955|ANK3_HUMAN	tr|A0A099ZA30|A0A099ZA30_TINGU	32.046	518	334	7	314	815	1	516	1.73e-55	219
sp|Q12955|ANK3_HUMAN	tr|A0A099ZA30|A0A099ZA30_TINGU	26.292	677	351	13	37	568	216	889	7.74e-50	201
sp|Q12955|ANK3_HUMAN	tr|H2PBD8|H2PBD8_PONAB	30.688	857	491	14	66	823	305	1157	2.60e-85	314
sp|Q12955|ANK3_HUMAN	tr|H2PBD8|H2PBD8_PONAB	30.464	755	493	10	90	815	197	948	3.10e-76	286
sp|Q12955|ANK3_HUMAN	tr|H2PBD8|H2PBD8_PONAB	30.600	683	403	13	194	815	173	845	6.55e-61	238
sp|Q12955|ANK3_HUMAN	tr|H2PBD8|H2PBD8_PONAB	29.060	585	317	9	48	535	552	1135	1.67e-49	201
sp|Q12955|ANK3_HUMAN	tr|A0A5G3L9W3|A0A5G3L9W3_XENTR	29.964	831	475	14	66	798	136	957	2.61e-85	311
sp|Q12955|ANK3_HUMAN	tr|A0A5G3L9W3|A0A5G3L9W3_XENTR	28.659	813	504	14	61	803	98	904	7.37e-80	295
sp|Q12955|ANK3_HUMAN	tr|A0A5G3L9W3|A0A5G3L9W3_XENTR	29.685	731	485	8	85	788	23	751	9.61e-78	288
sp|Q12955|ANK3_HUMAN	tr|A0A5G3L9W3|A0A5G3L9W3_XENTR	27.664	882	499	13	33	815	41	882	3.46e-73	274
sp|Q12955|ANK3_HUMAN	tr|A0A5G3L9W3|A0A5G3L9W3_XENTR	30.801	737	411	10	174	815	13	745	3.92e-73	274
sp|Q12955|ANK3_HUMAN	tr|A0A5G3L9W3|A0A5G3L9W3_XENTR	30.034	596	369	4	268	815	12	607	7.99e-68	258
sp|Q12955|ANK3_HUMAN	tr|A0A5G3L9W3|A0A5G3L9W3_XENTR	28.638	213	140	1	611	823	4	204	8.83e-13	81.3
sp|Q12955|ANK3_HUMAN	tr|A0A5G3L9W3|A0A5G3L9W3_XENTR	28.261	230	142	6	52	269	809	1027	5.91e-05	55.8
sp|Q12955|ANK3_HUMAN	tr|A0A2U3YM39|A0A2U3YM39_LEPWE	30.569	808	462	12	89	798	1	807	4.47e-85	307
sp|Q12955|ANK3_HUMAN	tr|A0A2U3YM39|A0A2U3YM39_LEPWE	31.336	584	350	6	283	815	1	584	8.06e-60	231
sp|Q12955|ANK3_HUMAN	tr|A0A2U3YM39|A0A2U3YM39_LEPWE	26.737	662	354	11	37	568	148	808	1.49e-50	202
sp|Q12955|ANK3_HUMAN	tr|A0A5G3LDC6|A0A5G3LDC6_XENTR	31.392	790	465	15	72	786	144	931	4.69e-85	317
sp|Q12955|ANK3_HUMAN	tr|A0A5G3LDC6|A0A5G3LDC6_XENTR	30.046	862	474	18	74	815	9	861	1.04e-79	300
sp|Q12955|ANK3_HUMAN	tr|A0A5G3LDC6|A0A5G3LDC6_XENTR	32.539	713	412	18	31	689	236	933	2.07e-73	280
sp|Q12955|ANK3_HUMAN	tr|A0A5G3LDC6|A0A5G3LDC6_XENTR	28.818	753	461	13	140	825	9	753	3.80e-63	246
sp|Q12955|ANK3_HUMAN	tr|A0A5G3LDC6|A0A5G3LDC6_XENTR	29.379	725	416	15	201	832	8	729	2.24e-54	218
sp|Q12955|ANK3_HUMAN	tr|A0A5G3LDC6|A0A5G3LDC6_XENTR	29.289	577	334	13	87	591	395	969	7.51e-49	200
sp|Q12955|ANK3_HUMAN	tr|A0A5G3LDC6|A0A5G3LDC6_XENTR	30.769	182	117	5	48	221	815	995	5.83e-08	65.9
sp|Q12955|ANK3_HUMAN	tr|A0A3B4T7P0|A0A3B4T7P0_SERDU	29.418	911	538	14	18	829	86	990	4.83e-85	310
sp|Q12955|ANK3_HUMAN	tr|A0A3B4T7P0|A0A3B4T7P0_SERDU	29.748	753	501	10	90	815	24	775	3.09e-74	278
sp|Q12955|ANK3_HUMAN	tr|A0A3B4T7P0|A0A3B4T7P0_SERDU	28.187	855	540	16	26	815	30	875	5.42e-71	268
sp|Q12955|ANK3_HUMAN	tr|A0A3B4T7P0|A0A3B4T7P0_SERDU	28.665	764	459	8	123	832	24	755	5.57e-67	255
sp|Q12955|ANK3_HUMAN	tr|A0A3B4T7P0|A0A3B4T7P0_SERDU	30.030	666	409	10	204	815	10	672	1.71e-63	244
sp|Q12955|ANK3_HUMAN	tr|A0A3B4T7P0|A0A3B4T7P0_SERDU	31.926	379	224	2	464	808	6	384	2.47e-40	171
sp|Q12955|ANK3_HUMAN	tr|A0A2Y9EGI9|A0A2Y9EGI9_PHYMC	30.805	857	490	14	66	823	162	1014	7.88e-85	310
sp|Q12955|ANK3_HUMAN	tr|A0A2Y9EGI9|A0A2Y9EGI9_PHYMC	30.464	755	493	10	90	815	54	805	5.59e-75	280
sp|Q12955|ANK3_HUMAN	tr|A0A2Y9EGI9|A0A2Y9EGI9_PHYMC	32.465	499	335	2	279	775	49	547	3.04e-59	231
sp|Q12955|ANK3_HUMAN	tr|A0A2Y9EGI9|A0A2Y9EGI9_PHYMC	28.376	585	321	8	48	535	409	992	5.85e-48	196
sp|Q12955|ANK3_HUMAN	tr|A0A2Y9EGI9|A0A2Y9EGI9_PHYMC	31.471	340	199	2	510	815	49	388	3.22e-31	141
sp|Q12955|ANK3_HUMAN	tr|A0A2I0LXK6|A0A2I0LXK6_COLLI	29.419	843	511	15	46	808	53	891	8.48e-85	309
sp|Q12955|ANK3_HUMAN	tr|A0A2I0LXK6|A0A2I0LXK6_COLLI	30.712	801	500	14	48	798	155	950	4.30e-82	301
sp|Q12955|ANK3_HUMAN	tr|A0A2I0LXK6|A0A2I0LXK6_COLLI	31.242	749	485	9	66	797	8	743	5.44e-79	292
sp|Q12955|ANK3_HUMAN	tr|A0A2I0LXK6|A0A2I0LXK6_COLLI	30.215	652	437	7	175	815	18	662	5.08e-71	267
sp|Q12955|ANK3_HUMAN	tr|A0A2I0LXK6|A0A2I0LXK6_COLLI	28.044	731	483	7	125	815	1	728	6.38e-69	261
sp|Q12955|ANK3_HUMAN	tr|A0A2I0LXK6|A0A2I0LXK6_COLLI	29.475	648	438	7	226	861	10	650	9.21e-65	248
sp|Q12955|ANK3_HUMAN	tr|A0A2I0LXK6|A0A2I0LXK6_COLLI	29.198	661	415	10	40	651	313	969	1.83e-58	228
sp|Q12955|ANK3_HUMAN	tr|A0A1U7SPK7|A0A1U7SPK7_TARSY	30.569	808	462	12	89	798	1	807	1.00e-84	306
sp|Q12955|ANK3_HUMAN	tr|A0A1U7SPK7|A0A1U7SPK7_TARSY	29.909	769	463	17	33	733	48	808	7.09e-70	261
sp|Q12955|ANK3_HUMAN	tr|A0A1U7SPK7|A0A1U7SPK7_TARSY	32.821	521	326	7	316	815	1	518	2.14e-54	214
sp|Q12955|ANK3_HUMAN	tr|A0A340YF89|A0A340YF89_LIPVE	30.805	857	490	14	66	823	165	1017	1.14e-84	310
sp|Q12955|ANK3_HUMAN	tr|A0A340YF89|A0A340YF89_LIPVE	30.464	755	493	10	90	815	57	808	3.86e-75	281
sp|Q12955|ANK3_HUMAN	tr|A0A340YF89|A0A340YF89_LIPVE	30.917	676	396	13	201	815	40	705	5.96e-61	237
sp|Q12955|ANK3_HUMAN	tr|A0A340YF89|A0A340YF89_LIPVE	28.376	585	321	8	48	535	412	995	2.82e-48	197
sp|Q12955|ANK3_HUMAN	tr|A0A2K6GYV7|A0A2K6GYV7_PROCO	30.805	857	490	14	66	823	162	1014	1.15e-84	310
sp|Q12955|ANK3_HUMAN	tr|A0A2K6GYV7|A0A2K6GYV7_PROCO	30.464	755	493	10	90	815	54	805	5.16e-75	280
sp|Q12955|ANK3_HUMAN	tr|A0A2K6GYV7|A0A2K6GYV7_PROCO	29.615	753	450	7	114	815	45	768	1.53e-64	248
sp|Q12955|ANK3_HUMAN	tr|A0A2K6GYV7|A0A2K6GYV7_PROCO	29.231	585	316	9	48	535	409	992	3.73e-49	199
sp|Q12955|ANK3_HUMAN	tr|A0A2Y9MJZ7|A0A2Y9MJZ7_DELLE	30.805	857	490	14	66	823	162	1014	1.24e-84	310
sp|Q12955|ANK3_HUMAN	tr|A0A2Y9MJZ7|A0A2Y9MJZ7_DELLE	30.464	755	493	10	90	815	54	805	4.80e-75	280
sp|Q12955|ANK3_HUMAN	tr|A0A2Y9MJZ7|A0A2Y9MJZ7_DELLE	32.465	499	335	2	279	775	49	547	2.91e-59	231
sp|Q12955|ANK3_HUMAN	tr|A0A2Y9MJZ7|A0A2Y9MJZ7_DELLE	28.376	585	321	8	48	535	409	992	3.03e-48	196
sp|Q12955|ANK3_HUMAN	tr|A0A2Y9MJZ7|A0A2Y9MJZ7_DELLE	31.471	340	199	2	510	815	49	388	3.00e-31	141
sp|Q12955|ANK3_HUMAN	tr|A0A2U3Z8H4|A0A2U3Z8H4_LEPWE	100.000	132	0	0	333	464	1	132	1.27e-84	279
sp|Q12955|ANK3_HUMAN	tr|A0A2U3Z8H4|A0A2U3Z8H4_LEPWE	46.154	130	70	0	565	694	2	131	4.95e-27	114
sp|Q12955|ANK3_HUMAN	tr|A0A2U3Z8H4|A0A2U3Z8H4_LEPWE	39.695	131	79	0	664	794	2	132	1.18e-23	104
sp|Q12955|ANK3_HUMAN	tr|A0A2U3Z8H4|A0A2U3Z8H4_LEPWE	37.500	128	80	0	399	526	1	128	1.58e-23	104
sp|Q12955|ANK3_HUMAN	tr|A0A2U3Z8H4|A0A2U3Z8H4_LEPWE	43.902	123	69	0	73	195	1	123	5.68e-23	102
sp|Q12955|ANK3_HUMAN	tr|A0A2U3Z8H4|A0A2U3Z8H4_LEPWE	39.063	128	78	0	267	394	1	128	7.34e-22	99.8
sp|Q12955|ANK3_HUMAN	tr|A0A2U3Z8H4|A0A2U3Z8H4_LEPWE	35.938	128	82	0	630	757	1	128	1.07e-21	99.0
sp|Q12955|ANK3_HUMAN	tr|A0A2U3Z8H4|A0A2U3Z8H4_LEPWE	39.063	128	78	0	531	658	1	128	3.50e-21	97.8
sp|Q12955|ANK3_HUMAN	tr|A0A2U3Z8H4|A0A2U3Z8H4_LEPWE	36.220	127	81	0	466	592	2	128	1.56e-19	92.8
sp|Q12955|ANK3_HUMAN	tr|A0A2U3Z8H4|A0A2U3Z8H4_LEPWE	37.692	130	81	0	432	561	1	130	3.02e-19	92.0
sp|Q12955|ANK3_HUMAN	tr|A0A2U3Z8H4|A0A2U3Z8H4_LEPWE	37.398	123	77	0	234	356	1	123	1.35e-18	90.1
sp|Q12955|ANK3_HUMAN	tr|A0A2U3Z8H4|A0A2U3Z8H4_LEPWE	40.000	125	75	0	501	625	4	128	1.39e-18	90.1
sp|Q12955|ANK3_HUMAN	tr|A0A2U3Z8H4|A0A2U3Z8H4_LEPWE	39.837	123	74	0	203	325	3	125	1.43e-18	90.1
sp|Q12955|ANK3_HUMAN	tr|A0A2U3Z8H4|A0A2U3Z8H4_LEPWE	36.667	120	76	0	696	815	1	120	2.17e-17	86.7
sp|Q12955|ANK3_HUMAN	tr|A0A2U3Z8H4|A0A2U3Z8H4_LEPWE	33.846	130	82	1	139	264	1	130	5.19e-15	80.1
sp|Q12955|ANK3_HUMAN	tr|A0A2U3Z8H4|A0A2U3Z8H4_LEPWE	32.800	125	84	0	597	721	1	125	2.04e-13	75.5
sp|Q12955|ANK3_HUMAN	tr|A0A2U3Z8H4|A0A2U3Z8H4_LEPWE	33.051	118	79	0	48	165	9	126	2.32e-12	72.4
sp|Q12955|ANK3_HUMAN	tr|A0A2U3Z8H4|A0A2U3Z8H4_LEPWE	32.184	87	59	0	48	134	42	128	2.34e-05	52.4
sp|Q12955|ANK3_HUMAN	tr|A0A5G2R4Q4|A0A5G2R4Q4_PIG	30.805	857	490	14	66	823	190	1042	1.28e-84	310
sp|Q12955|ANK3_HUMAN	tr|A0A5G2R4Q4|A0A5G2R4Q4_PIG	29.374	783	493	11	90	815	54	833	7.83e-71	268
sp|Q12955|ANK3_HUMAN	tr|A0A5G2R4Q4|A0A5G2R4Q4_PIG	31.743	545	334	7	279	811	49	567	5.24e-52	209
sp|Q12955|ANK3_HUMAN	tr|A0A5G2R4Q4|A0A5G2R4Q4_PIG	29.402	585	315	9	48	535	437	1020	4.95e-50	202
sp|Q12955|ANK3_HUMAN	tr|A0A5G2R4Q4|A0A5G2R4Q4_PIG	30.769	377	222	4	473	815	45	416	9.76e-34	150
sp|Q12955|ANK3_HUMAN	tr|A0A151NA15|A0A151NA15_ALLMI	29.132	841	513	13	47	808	80	916	1.39e-84	309
sp|Q12955|ANK3_HUMAN	tr|A0A151NA15|A0A151NA15_ALLMI	31.289	799	498	13	48	798	180	975	6.69e-83	304
sp|Q12955|ANK3_HUMAN	tr|A0A151NA15|A0A151NA15_ALLMI	30.276	796	500	9	46	789	13	805	1.54e-79	294
