## Supplementary material for "Profiling the Human Phosphoproteome to Estimate the True Extent of Protein Phosphorylation": SI_Tab4_blast_result_file: blast_result_file.tsv (part 394 of 1166)

tr|A0A024R1R8|A0A024R1R8_HUMAN	tr|A0A024R1R8|A0A024R1R8_HUMAN	100.000	64	0	0	1	64	1	64	1.76e-34	115
sp|Q12955|ANK3_HUMAN	tr|A0A151NA15|A0A151NA15_ALLMI	28.437	742	488	7	114	815	15	753	3.70e-72	271
sp|Q12955|ANK3_HUMAN	tr|A0A151NA15|A0A151NA15_ALLMI	31.694	549	345	3	268	786	8	556	1.33e-71	270
sp|Q12955|ANK3_HUMAN	tr|A0A151NA15|A0A151NA15_ALLMI	29.272	673	460	6	201	861	7	675	5.81e-65	249
sp|Q12955|ANK3_HUMAN	tr|A0A151NA15|A0A151NA15_ALLMI	29.848	660	412	10	40	651	338	994	1.96e-61	238
sp|Q12955|ANK3_HUMAN	tr|A0A2U4B9V8|A0A2U4B9V8_TURTR	30.805	857	490	14	66	823	162	1014	1.48e-84	310
sp|Q12955|ANK3_HUMAN	tr|A0A2U4B9V8|A0A2U4B9V8_TURTR	29.827	808	488	15	61	815	124	905	6.12e-76	283
sp|Q12955|ANK3_HUMAN	tr|A0A2U4B9V8|A0A2U4B9V8_TURTR	30.464	755	493	10	90	815	54	805	6.29e-75	280
sp|Q12955|ANK3_HUMAN	tr|A0A2U4B9V8|A0A2U4B9V8_TURTR	32.465	499	335	2	279	775	49	547	3.44e-59	231
sp|Q12955|ANK3_HUMAN	tr|A0A2U4B9V8|A0A2U4B9V8_TURTR	25.920	652	348	12	49	568	344	992	3.08e-45	187
sp|Q12955|ANK3_HUMAN	tr|A0A2U4B9V8|A0A2U4B9V8_TURTR	31.471	340	199	2	510	815	49	388	3.38e-31	141
sp|Q12955|ANK3_HUMAN	tr|G3U132|G3U132_LOXAF	30.258	813	473	13	48	798	157	937	1.60e-84	308
sp|Q12955|ANK3_HUMAN	tr|G3U132|G3U132_LOXAF	29.280	847	503	13	63	815	7	851	3.60e-80	295
sp|Q12955|ANK3_HUMAN	tr|G3U132|G3U132_LOXAF	29.904	729	485	8	93	797	4	730	3.95e-79	292
sp|Q12955|ANK3_HUMAN	tr|G3U132|G3U132_LOXAF	30.631	666	436	8	159	800	4	667	1.78e-72	271
sp|Q12955|ANK3_HUMAN	tr|G3U132|G3U132_LOXAF	30.192	626	338	11	40	568	315	938	1.33e-57	226
sp|Q12955|ANK3_HUMAN	tr|G3U132|G3U132_LOXAF	33.159	383	255	1	435	816	20	402	2.59e-47	193
sp|Q12955|ANK3_HUMAN	tr|G3U132|G3U132_LOXAF	33.779	299	197	1	518	815	4	302	2.12e-37	161
sp|Q12955|ANK3_HUMAN	tr|F7E5S7|F7E5S7_MACMU	30.688	857	491	14	66	823	162	1014	1.74e-84	309
sp|Q12955|ANK3_HUMAN	tr|F7E5S7|F7E5S7_MACMU	30.464	755	493	10	90	815	54	805	4.71e-75	280
sp|Q12955|ANK3_HUMAN	tr|F7E5S7|F7E5S7_MACMU	32.465	499	335	2	279	775	49	547	6.43e-59	230
sp|Q12955|ANK3_HUMAN	tr|F7E5S7|F7E5S7_MACMU	29.060	585	317	9	48	535	409	992	8.00e-49	198
sp|Q12955|ANK3_HUMAN	tr|F7E5S7|F7E5S7_MACMU	31.471	340	199	2	510	815	49	388	7.98e-31	140
sp|Q12955|ANK3_HUMAN	tr|A0A2K5TKE2|A0A2K5TKE2_MACFA	30.688	857	491	14	66	823	162	1014	1.74e-84	309
sp|Q12955|ANK3_HUMAN	tr|A0A2K5TKE2|A0A2K5TKE2_MACFA	30.464	755	493	10	90	815	54	805	4.71e-75	280
sp|Q12955|ANK3_HUMAN	tr|A0A2K5TKE2|A0A2K5TKE2_MACFA	32.465	499	335	2	279	775	49	547	6.43e-59	230
sp|Q12955|ANK3_HUMAN	tr|A0A2K5TKE2|A0A2K5TKE2_MACFA	29.060	585	317	9	48	535	409	992	8.00e-49	198
sp|Q12955|ANK3_HUMAN	tr|A0A2K5TKE2|A0A2K5TKE2_MACFA	31.471	340	199	2	510	815	49	388	7.98e-31	140
sp|Q12955|ANK3_HUMAN	tr|A0A0D9RCK6|A0A0D9RCK6_CHLSB	30.688	857	491	14	66	823	162	1014	1.74e-84	309
sp|Q12955|ANK3_HUMAN	tr|A0A0D9RCK6|A0A0D9RCK6_CHLSB	30.464	755	493	10	90	815	54	805	4.71e-75	280
sp|Q12955|ANK3_HUMAN	tr|A0A0D9RCK6|A0A0D9RCK6_CHLSB	32.465	499	335	2	279	775	49	547	6.43e-59	230
sp|Q12955|ANK3_HUMAN	tr|A0A0D9RCK6|A0A0D9RCK6_CHLSB	29.060	585	317	9	48	535	409	992	8.00e-49	198
sp|Q12955|ANK3_HUMAN	tr|A0A0D9RCK6|A0A0D9RCK6_CHLSB	31.471	340	199	2	510	815	49	388	7.98e-31	140
sp|Q12955|ANK3_HUMAN	tr|A0A2U3WK18|A0A2U3WK18_ODORO	30.805	857	490	14	66	823	165	1017	2.65e-84	309
sp|Q12955|ANK3_HUMAN	tr|A0A2U3WK18|A0A2U3WK18_ODORO	29.703	808	489	15	61	815	127	908	2.74e-75	281
sp|Q12955|ANK3_HUMAN	tr|A0A2U3WK18|A0A2U3WK18_ODORO	30.464	755	493	10	90	815	57	808	5.44e-75	280
sp|Q12955|ANK3_HUMAN	tr|A0A2U3WK18|A0A2U3WK18_ODORO	29.748	753	449	7	114	815	48	771	1.01e-65	252
sp|Q12955|ANK3_HUMAN	tr|A0A2U3WK18|A0A2U3WK18_ODORO	30.917	676	396	13	201	815	40	705	4.49e-61	237
sp|Q12955|ANK3_HUMAN	tr|A0A2U3WK18|A0A2U3WK18_ODORO	26.687	652	343	13	49	568	347	995	2.71e-46	190
sp|Q12955|ANK3_HUMAN	tr|A0A2K6LPH3|A0A2K6LPH3_RHIBE	30.688	857	491	14	66	823	162	1014	2.68e-84	309
sp|Q12955|ANK3_HUMAN	tr|A0A2K6LPH3|A0A2K6LPH3_RHIBE	30.464	755	493	10	90	815	54	805	2.84e-75	281
sp|Q12955|ANK3_HUMAN	tr|A0A2K6LPH3|A0A2K6LPH3_RHIBE	32.465	499	335	2	279	775	49	547	4.85e-59	231
sp|Q12955|ANK3_HUMAN	tr|A0A2K6LPH3|A0A2K6LPH3_RHIBE	28.889	585	318	9	48	535	409	992	3.51e-48	196
sp|Q12955|ANK3_HUMAN	tr|A0A2K6LPH3|A0A2K6LPH3_RHIBE	31.471	340	199	2	510	815	49	388	6.56e-31	140
sp|Q12955|ANK3_HUMAN	tr|A0A384DJB5|A0A384DJB5_URSMA	30.688	857	491	14	66	823	162	1014	2.78e-84	309
sp|Q12955|ANK3_HUMAN	tr|A0A384DJB5|A0A384DJB5_URSMA	30.464	755	493	10	90	815	54	805	2.29e-75	281
sp|Q12955|ANK3_HUMAN	tr|A0A384DJB5|A0A384DJB5_URSMA	29.748	753	449	7	114	815	45	768	8.64e-66	252
sp|Q12955|ANK3_HUMAN	tr|A0A384DJB5|A0A384DJB5_URSMA	29.231	585	316	9	48	535	409	992	3.14e-49	200
sp|Q12955|ANK3_HUMAN	tr|G3T982|G3T982_LOXAF	30.805	857	490	14	66	823	165	1017	2.89e-84	309
sp|Q12955|ANK3_HUMAN	tr|G3T982|G3T982_LOXAF	30.464	755	493	10	90	815	57	808	1.12e-74	280
sp|Q12955|ANK3_HUMAN	tr|G3T982|G3T982_LOXAF	30.917	676	396	13	201	815	40	705	1.14e-60	236
sp|Q12955|ANK3_HUMAN	tr|G3T982|G3T982_LOXAF	29.231	585	316	9	48	535	412	995	6.39e-49	199
sp|Q12955|ANK3_HUMAN	tr|A0A5G3L6P6|A0A5G3L6P6_XENTR	30.000	780	495	14	61	815	121	874	3.28e-84	308
sp|Q12955|ANK3_HUMAN	tr|A0A5G3L6P6|A0A5G3L6P6_XENTR	31.172	802	483	13	66	798	159	960	4.39e-84	308
sp|Q12955|ANK3_HUMAN	tr|A0A5G3L6P6|A0A5G3L6P6_XENTR	30.082	728	483	9	85	788	46	771	4.37e-80	295
sp|Q12955|ANK3_HUMAN	tr|A0A5G3L6P6|A0A5G3L6P6_XENTR	29.444	737	396	7	199	815	33	765	3.53e-69	262
sp|Q12955|ANK3_HUMAN	tr|A0A5G3L6P6|A0A5G3L6P6_XENTR	29.924	655	415	13	37	651	329	979	1.23e-58	229
sp|Q12955|ANK3_HUMAN	tr|A0A5G3L6P6|A0A5G3L6P6_XENTR	32.000	275	186	1	542	815	11	285	3.96e-25	121
sp|Q12955|ANK3_HUMAN	tr|A0A5G3L6P6|A0A5G3L6P6_XENTR	30.000	190	133	0	634	823	38	227	2.65e-12	79.7
sp|Q12955|ANK3_HUMAN	tr|A0A5G3L6P6|A0A5G3L6P6_XENTR	29.384	211	132	6	74	269	822	1030	1.83e-06	60.8
sp|Q12955|ANK3_HUMAN	tr|G1SVF7|G1SVF7_RABIT	30.688	857	491	14	66	823	161	1013	3.44e-84	308
sp|Q12955|ANK3_HUMAN	tr|G1SVF7|G1SVF7_RABIT	30.464	755	493	10	90	815	53	804	5.78e-75	280
sp|Q12955|ANK3_HUMAN	tr|G1SVF7|G1SVF7_RABIT	32.465	499	335	2	279	775	48	546	2.34e-59	232
sp|Q12955|ANK3_HUMAN	tr|G1SVF7|G1SVF7_RABIT	29.231	585	316	9	48	535	408	991	1.76e-49	201
sp|Q12955|ANK3_HUMAN	tr|G1SVF7|G1SVF7_RABIT	31.765	340	198	2	510	815	48	387	5.53e-32	144
sp|Q12955|ANK3_HUMAN	tr|A0A5F4WHH7|A0A5F4WHH7_CALJA	30.612	833	474	16	66	798	132	960	4.19e-84	308
sp|Q12955|ANK3_HUMAN	tr|A0A5F4WHH7|A0A5F4WHH7_CALJA	29.868	760	500	12	85	815	19	774	6.17e-75	280
sp|Q12955|ANK3_HUMAN	tr|A0A5F4WHH7|A0A5F4WHH7_CALJA	26.054	664	356	13	37	568	301	961	4.22e-47	192
sp|Q12955|ANK3_HUMAN	tr|A0A5F4WHH7|A0A5F4WHH7_CALJA	33.514	185	123	0	633	817	43	227	2.18e-15	90.1
sp|Q12955|ANK3_HUMAN	tr|H0ZK17|H0ZK17_TAEGU	29.617	861	504	17	46	808	70	926	4.42e-84	307
sp|Q12955|ANK3_HUMAN	tr|H0ZK17|H0ZK17_TAEGU	29.785	836	514	12	48	815	139	969	5.44e-82	301
sp|Q12955|ANK3_HUMAN	tr|H0ZK17|H0ZK17_TAEGU	28.656	848	474	12	48	798	172	985	1.71e-81	299
sp|Q12955|ANK3_HUMAN	tr|H0ZK17|H0ZK17_TAEGU	29.975	794	494	10	46	797	5	778	1.61e-77	287
sp|Q12955|ANK3_HUMAN	tr|H0ZK17|H0ZK17_TAEGU	28.159	728	460	9	114	815	7	697	3.42e-68	258
sp|Q12955|ANK3_HUMAN	tr|H0ZK17|H0ZK17_TAEGU	28.011	714	461	9	61	733	285	986	2.76e-65	249
sp|Q12955|ANK3_HUMAN	tr|H0ZK17|H0ZK17_TAEGU	29.893	562	346	4	271	784	3	564	2.94e-65	249
sp|Q12955|ANK3_HUMAN	tr|H0ZK17|H0ZK17_TAEGU	28.799	691	452	10	204	861	2	685	1.01e-62	242
sp|Q12955|ANK3_HUMAN	tr|H0ZK17|H0ZK17_TAEGU	26.611	714	422	10	37	651	294	1004	2.84e-53	212
sp|Q12955|ANK3_HUMAN	tr|H0ZK17|H0ZK17_TAEGU	28.734	616	320	10	64	568	405	1012	9.63e-50	201
sp|Q12955|ANK3_HUMAN	tr|H0ZK17|H0ZK17_TAEGU	32.492	317	213	1	500	815	1	317	2.12e-38	164
sp|Q12955|ANK3_HUMAN	tr|A0A1S3FNL7|A0A1S3FNL7_DIPOR	30.805	857	490	14	66	823	162	1014	4.47e-84	308
sp|Q12955|ANK3_HUMAN	tr|A0A1S3FNL7|A0A1S3FNL7_DIPOR	30.464	755	493	10	90	815	54	805	4.80e-75	280
sp|Q12955|ANK3_HUMAN	tr|A0A1S3FNL7|A0A1S3FNL7_DIPOR	32.665	499	334	2	279	775	49	547	2.35e-60	235
sp|Q12955|ANK3_HUMAN	tr|A0A1S3FNL7|A0A1S3FNL7_DIPOR	28.889	585	318	9	48	535	409	992	1.75e-47	194
sp|Q12955|ANK3_HUMAN	tr|A0A452FMG0|A0A452FMG0_CAPHI	30.688	857	491	15	66	823	162	1014	4.76e-84	308
sp|Q12955|ANK3_HUMAN	tr|A0A452FMG0|A0A452FMG0_CAPHI	29.827	808	488	14	61	815	124	905	2.26e-76	285
sp|Q12955|ANK3_HUMAN	tr|A0A452FMG0|A0A452FMG0_CAPHI	30.199	755	495	10	90	815	54	805	7.45e-74	277
sp|Q12955|ANK3_HUMAN	tr|A0A452FMG0|A0A452FMG0_CAPHI	32.465	499	335	2	279	775	49	547	8.67e-59	230
sp|Q12955|ANK3_HUMAN	tr|A0A452FMG0|A0A452FMG0_CAPHI	26.534	652	344	13	49	568	344	992	1.73e-45	187
sp|Q12955|ANK3_HUMAN	tr|A0A452FMG0|A0A452FMG0_CAPHI	31.471	340	199	2	510	815	49	388	9.22e-31	140
sp|Q12955|ANK3_HUMAN	tr|F7C533|F7C533_ORNAN	30.742	862	489	15	66	823	162	1019	4.97e-84	308
sp|Q12955|ANK3_HUMAN	tr|F7C533|F7C533_ORNAN	29.013	841	516	17	61	827	124	957	6.43e-77	286
sp|Q12955|ANK3_HUMAN	tr|F7C533|F7C533_ORNAN	30.132	760	494	13	90	815	54	810	6.66e-73	274
sp|Q12955|ANK3_HUMAN	tr|F7C533|F7C533_ORNAN	31.021	764	445	18	46	733	240	997	4.65e-68	259
sp|Q12955|ANK3_HUMAN	tr|F7C533|F7C533_ORNAN	31.589	516	346	3	267	775	37	552	1.46e-57	226
sp|Q12955|ANK3_HUMAN	tr|F7C533|F7C533_ORNAN	29.706	340	205	2	510	815	49	388	1.30e-28	133
sp|Q12955|ANK3_HUMAN	tr|E2QY80|E2QY80_CANLF	30.805	857	490	14	66	823	162	1014	5.07e-84	308
sp|Q12955|ANK3_HUMAN	tr|E2QY80|E2QY80_CANLF	30.464	755	493	10	90	815	54	805	1.94e-74	279
sp|Q12955|ANK3_HUMAN	tr|E2QY80|E2QY80_CANLF	29.748	753	449	7	114	815	45	768	3.82e-65	250
sp|Q12955|ANK3_HUMAN	tr|E2QY80|E2QY80_CANLF	29.402	585	315	9	48	535	409	992	8.26e-50	201
sp|Q12955|ANK3_HUMAN	sp|O15084|ANR28_HUMAN	30.688	857	491	14	66	823	132	984	5.50e-84	307
sp|Q12955|ANK3_HUMAN	sp|O15084|ANR28_HUMAN	30.464	755	493	10	90	815	24	775	9.39e-75	279
sp|Q12955|ANK3_HUMAN	sp|O15084|ANR28_HUMAN	32.465	499	335	2	279	775	19	517	1.58e-58	229
sp|Q12955|ANK3_HUMAN	sp|O15084|ANR28_HUMAN	29.060	585	317	9	48	535	379	962	1.45e-48	197
sp|Q12955|ANK3_HUMAN	sp|O15084|ANR28_HUMAN	31.471	340	199	2	510	815	19	358	1.66e-30	139
sp|Q12955|ANK3_HUMAN	tr|H0YY27|H0YY27_TAEGU	30.572	857	492	13	66	823	165	1017	5.96e-84	308
sp|Q12955|ANK3_HUMAN	tr|H0YY27|H0YY27_TAEGU	28.743	835	521	14	61	827	127	955	3.90e-75	281
sp|Q12955|ANK3_HUMAN	tr|H0YY27|H0YY27_TAEGU	30.331	755	494	11	90	815	57	808	5.64e-75	280
sp|Q12955|ANK3_HUMAN	tr|H0YY27|H0YY27_TAEGU	32.544	507	340	2	271	775	44	550	1.83e-60	235
sp|Q12955|ANK3_HUMAN	tr|H0YY27|H0YY27_TAEGU	26.584	647	344	10	52	568	350	995	2.45e-46	191
sp|Q12955|ANK3_HUMAN	tr|H0YY27|H0YY27_TAEGU	31.622	370	219	2	473	808	48	417	4.18e-37	160
sp|Q12955|ANK3_HUMAN	tr|H0YY27|H0YY27_TAEGU	30.882	340	201	2	510	815	52	391	5.33e-31	140
sp|Q12955|ANK3_HUMAN	tr|H0YY27|H0YY27_TAEGU	32.258	155	105	0	668	822	78	232	1.74e-10	73.9
sp|Q12955|ANK3_HUMAN	tr|R0LHM7|R0LHM7_ANAPL	30.688	857	491	14	66	823	156	1008	6.46e-84	307
sp|Q12955|ANK3_HUMAN	tr|R0LHM7|R0LHM7_ANAPL	28.913	837	517	16	61	827	118	946	4.49e-76	283
sp|Q12955|ANK3_HUMAN	tr|R0LHM7|R0LHM7_ANAPL	30.707	736	478	11	109	815	67	799	2.46e-74	278
sp|Q12955|ANK3_HUMAN	tr|R0LHM7|R0LHM7_ANAPL	27.357	647	339	11	52	568	341	986	8.58e-48	195
sp|Q12955|ANK3_HUMAN	tr|M3XR17|M3XR17_MUSPF	30.805	857	490	14	66	823	148	1000	7.04e-84	307
sp|Q12955|ANK3_HUMAN	tr|M3XR17|M3XR17_MUSPF	30.464	755	493	10	90	815	40	791	2.58e-74	278
sp|Q12955|ANK3_HUMAN	tr|M3XR17|M3XR17_MUSPF	29.748	753	449	7	114	815	31	754	4.39e-65	249
sp|Q12955|ANK3_HUMAN	tr|M3XR17|M3XR17_MUSPF	29.402	585	315	9	48	535	395	978	1.01e-49	201
sp|Q12955|ANK3_HUMAN	tr|A0A1U7RGI2|A0A1U7RGI2_ALLSI	30.805	857	490	14	66	823	162	1014	7.05e-84	307
sp|Q12955|ANK3_HUMAN	tr|A0A1U7RGI2|A0A1U7RGI2_ALLSI	30.331	755	494	11	90	815	54	805	7.81e-75	280
sp|Q12955|ANK3_HUMAN	tr|A0A1U7RGI2|A0A1U7RGI2_ALLSI	28.793	837	518	16	61	827	124	952	1.07e-74	280
sp|Q12955|ANK3_HUMAN	tr|A0A1U7RGI2|A0A1U7RGI2_ALLSI	28.978	773	463	8	114	832	45	785	1.15e-64	248
sp|Q12955|ANK3_HUMAN	tr|A0A1U7RGI2|A0A1U7RGI2_ALLSI	32.681	511	342	2	267	775	37	547	7.76e-62	239
sp|Q12955|ANK3_HUMAN	tr|A0A1U7RGI2|A0A1U7RGI2_ALLSI	30.973	678	396	14	199	815	36	702	1.22e-61	239
sp|Q12955|ANK3_HUMAN	tr|A0A1U7RGI2|A0A1U7RGI2_ALLSI	27.202	647	340	11	52	568	347	992	3.30e-46	190
sp|Q12955|ANK3_HUMAN	tr|A0A1S3A5U7|A0A1S3A5U7_ERIEU	30.805	857	490	14	66	823	162	1014	7.07e-84	307
sp|Q12955|ANK3_HUMAN	tr|A0A1S3A5U7|A0A1S3A5U7_ERIEU	30.993	755	489	11	90	815	54	805	4.29e-76	284
sp|Q12955|ANK3_HUMAN	tr|A0A1S3A5U7|A0A1S3A5U7_ERIEU	29.880	753	448	7	114	815	45	768	1.37e-65	251
sp|Q12955|ANK3_HUMAN	tr|A0A1S3A5U7|A0A1S3A5U7_ERIEU	29.231	585	316	9	48	535	409	992	1.92e-49	200
sp|Q12955|ANK3_HUMAN	tr|A0A091IBK9|A0A091IBK9_CALAN	30.288	799	474	12	52	798	162	929	7.76e-84	305
sp|Q12955|ANK3_HUMAN	tr|A0A091IBK9|A0A091IBK9_CALAN	30.147	816	503	13	46	808	69	870	3.57e-81	297
sp|Q12955|ANK3_HUMAN	tr|A0A091IBK9|A0A091IBK9_CALAN	31.007	745	450	15	48	733	191	930	5.23e-78	288
sp|Q12955|ANK3_HUMAN	tr|A0A091IBK9|A0A091IBK9_CALAN	30.594	657	387	11	238	831	2	652	2.14e-65	249
sp|Q12955|ANK3_HUMAN	tr|A0A091IBK9|A0A091IBK9_CALAN	32.047	596	308	13	61	568	370	956	6.26e-58	226
sp|Q12955|ANK3_HUMAN	tr|G1M5K8|G1M5K8_AILME	31.633	784	499	15	48	798	145	924	8.02e-84	306
sp|Q12955|ANK3_HUMAN	tr|G1M5K8|G1M5K8_AILME	28.900	827	520	13	46	808	43	865	3.53e-81	298
sp|Q12955|ANK3_HUMAN	tr|G1M5K8|G1M5K8_AILME	29.572	842	494	14	78	824	10	847	5.52e-80	294
sp|Q12955|ANK3_HUMAN	tr|G1M5K8|G1M5K8_AILME	29.635	712	476	7	109	797	8	717	7.58e-78	288
sp|Q12955|ANK3_HUMAN	tr|G1M5K8|G1M5K8_AILME	30.157	766	463	16	33	733	167	925	6.38e-72	270
sp|Q12955|ANK3_HUMAN	tr|G1M5K8|G1M5K8_AILME	30.354	649	427	7	175	800	8	654	2.15e-70	265
sp|Q12955|ANK3_HUMAN	tr|G1M5K8|G1M5K8_AILME	27.859	682	420	12	37	651	267	943	2.20e-57	225
sp|Q12955|ANK3_HUMAN	tr|G1M5K8|G1M5K8_AILME	33.529	340	192	2	498	803	5	344	1.07e-41	175
sp|Q12955|ANK3_HUMAN	tr|G1M5K8|G1M5K8_AILME	33.922	283	186	1	534	815	8	290	2.20e-35	155
sp|Q12955|ANK3_HUMAN	tr|A0A286XW93|A0A286XW93_CAVPO	30.688	857	491	15	66	823	164	1016	8.16e-84	307
sp|Q12955|ANK3_HUMAN	tr|A0A286XW93|A0A286XW93_CAVPO	30.331	755	494	10	90	815	56	807	2.91e-75	281
sp|Q12955|ANK3_HUMAN	tr|A0A286XW93|A0A286XW93_CAVPO	29.748	753	449	7	114	815	47	770	1.94e-65	251
sp|Q12955|ANK3_HUMAN	tr|A0A286XW93|A0A286XW93_CAVPO	29.231	585	316	10	48	535	411	994	7.93e-49	198
sp|Q12955|ANK3_HUMAN	tr|A0A2K6SJB6|A0A2K6SJB6_SAIBB	30.572	857	492	14	66	823	162	1014	8.38e-84	307
sp|Q12955|ANK3_HUMAN	tr|A0A2K6SJB6|A0A2K6SJB6_SAIBB	30.464	755	493	10	90	815	54	805	3.56e-75	281
sp|Q12955|ANK3_HUMAN	tr|A0A2K6SJB6|A0A2K6SJB6_SAIBB	32.465	499	335	2	279	775	49	547	5.58e-59	231
sp|Q12955|ANK3_HUMAN	tr|A0A2K6SJB6|A0A2K6SJB6_SAIBB	29.060	585	317	9	48	535	409	992	7.03e-49	199
sp|Q12955|ANK3_HUMAN	tr|A0A2K6SJB6|A0A2K6SJB6_SAIBB	31.471	340	199	2	510	815	49	388	7.52e-31	140
sp|Q12955|ANK3_HUMAN	tr|A0A1S3ENU0|A0A1S3ENU0_DIPOR	29.759	830	472	13	48	798	155	952	9.22e-84	306
sp|Q12955|ANK3_HUMAN	tr|A0A1S3ENU0|A0A1S3ENU0_DIPOR	30.150	733	469	8	93	784	2	732	2.27e-80	296
sp|Q12955|ANK3_HUMAN	tr|A0A1S3ENU0|A0A1S3ENU0_DIPOR	29.147	844	534	18	46	837	53	884	1.18e-79	294
sp|Q12955|ANK3_HUMAN	tr|A0A1S3ENU0|A0A1S3ENU0_DIPOR	30.285	667	422	8	175	800	18	682	2.26e-69	262
sp|Q12955|ANK3_HUMAN	tr|A0A1S3ENU0|A0A1S3ENU0_DIPOR	30.812	542	346	3	286	798	1	542	8.14e-68	258
sp|Q12955|ANK3_HUMAN	tr|A0A1S3ENU0|A0A1S3ENU0_DIPOR	29.242	660	441	7	220	861	1	652	5.80e-66	252
sp|Q12955|ANK3_HUMAN	tr|A0A1S3ENU0|A0A1S3ENU0_DIPOR	29.819	664	444	14	40	685	313	972	2.50e-57	225
sp|Q12955|ANK3_HUMAN	tr|A0A1S3ENU0|A0A1S3ENU0_DIPOR	30.499	341	214	10	37	359	641	976	1.52e-25	123
sp|Q12955|ANK3_HUMAN	tr|A0A4X2LBG7|A0A4X2LBG7_VOMUR	31.258	803	496	16	48	798	180	978	9.47e-84	306
sp|Q12955|ANK3_HUMAN	tr|A0A4X2LBG7|A0A4X2LBG7_VOMUR	28.842	846	515	13	46	808	78	919	7.96e-83	304
sp|Q12955|ANK3_HUMAN	tr|A0A4X2LBG7|A0A4X2LBG7_VOMUR	28.398	905	528	14	46	837	13	910	2.03e-76	284
sp|Q12955|ANK3_HUMAN	tr|A0A4X2LBG7|A0A4X2LBG7_VOMUR	30.517	580	371	4	268	815	8	587	5.05e-71	268
sp|Q12955|ANK3_HUMAN	tr|A0A4X2LBG7|A0A4X2LBG7_VOMUR	28.846	676	456	7	204	861	10	678	1.06e-64	248
sp|Q12955|ANK3_HUMAN	tr|A0A4X2LBG7|A0A4X2LBG7_VOMUR	29.758	662	413	10	40	651	338	997	8.90e-62	239
sp|Q12955|ANK3_HUMAN	tr|I3MIM0|I3MIM0_ICTTR	31.606	791	486	16	48	787	180	966	9.66e-84	305
sp|Q12955|ANK3_HUMAN	tr|I3MIM0|I3MIM0_ICTTR	28.284	845	520	13	46	808	78	918	4.05e-80	294
sp|Q12955|ANK3_HUMAN	tr|I3MIM0|I3MIM0_ICTTR	28.461	903	529	14	46	837	13	909	5.37e-79	291
sp|Q12955|ANK3_HUMAN	tr|I3MIM0|I3MIM0_ICTTR	30.893	560	358	3	268	798	8	567	3.29e-70	264
sp|Q12955|ANK3_HUMAN	tr|I3MIM0|I3MIM0_ICTTR	29.734	676	449	8	204	861	10	677	1.15e-67	256
sp|Q12955|ANK3_HUMAN	tr|I3MIM0|I3MIM0_ICTTR	29.985	647	427	13	40	664	338	980	1.71e-58	228
sp|Q12955|ANK3_HUMAN	tr|I3MIM0|I3MIM0_ICTTR	33.019	318	212	1	499	815	8	325	3.53e-39	167
sp|Q12955|ANK3_HUMAN	tr|I3MIM0|I3MIM0_ICTTR	30.476	315	197	9	37	334	666	975	2.39e-23	115
sp|Q12955|ANK3_HUMAN	tr|A0A2K6N1V6|A0A2K6N1V6_RHIBE	29.589	828	472	13	48	796	155	950	1.02e-83	305
sp|Q12955|ANK3_HUMAN	tr|A0A2K6N1V6|A0A2K6N1V6_RHIBE	28.879	883	511	15	66	837	8	884	8.55e-81	296
sp|Q12955|ANK3_HUMAN	tr|A0A2K6N1V6|A0A2K6N1V6_RHIBE	29.491	746	483	8	93	797	2	745	9.16e-80	293
sp|Q12955|ANK3_HUMAN	tr|A0A2K6N1V6|A0A2K6N1V6_RHIBE	31.313	594	377	3	253	815	1	594	2.56e-70	264
sp|Q12955|ANK3_HUMAN	tr|A0A2K6N1V6|A0A2K6N1V6_RHIBE	29.567	646	430	12	40	666	313	952	1.94e-58	228
sp|Q12955|ANK3_HUMAN	tr|A0A2K6N1V6|A0A2K6N1V6_RHIBE	30.063	316	199	9	37	335	641	951	3.37e-22	112
sp|Q12955|ANK3_HUMAN	tr|A0A2K5F5S1|A0A2K5F5S1_AOTNA	32.794	741	394	12	78	734	42	762	1.17e-83	308
sp|Q12955|ANK3_HUMAN	tr|A0A2K5F5S1|A0A2K5F5S1_AOTNA	33.121	628	355	17	46	635	162	762	1.07e-60	237
sp|Q12955|ANK3_HUMAN	tr|A0A2K5F5S1|A0A2K5F5S1_AOTNA	30.952	588	351	11	264	804	34	613	7.82e-56	221
sp|Q12955|ANK3_HUMAN	tr|A0A2K5F5S1|A0A2K5F5S1_AOTNA	30.472	699	387	19	196	815	33	711	1.37e-54	218
sp|Q12955|ANK3_HUMAN	tr|A0A2K5F5S1|A0A2K5F5S1_AOTNA	28.412	447	274	6	435	850	40	471	1.49e-35	155
sp|Q12955|ANK3_HUMAN	tr|A0A2K5F5S1|A0A2K5F5S1_AOTNA	28.205	351	200	4	47	345	419	769	1.11e-25	124
sp|Q12955|ANK3_HUMAN	tr|A0A2K5F5S1|A0A2K5F5S1_AOTNA	31.048	248	143	4	572	794	11	255	3.36e-18	99.4
sp|Q12955|ANK3_HUMAN	tr|A0A2K6SV76|A0A2K6SV76_SAIBB	32.794	741	394	12	78	734	62	782	1.56e-83	308
sp|Q12955|ANK3_HUMAN	tr|A0A2K6SV76|A0A2K6SV76_SAIBB	33.121	628	355	17	46	635	182	782	3.34e-60	235
sp|Q12955|ANK3_HUMAN	tr|A0A2K6SV76|A0A2K6SV76_SAIBB	30.952	588	351	11	264	804	54	633	7.03e-56	221
sp|Q12955|ANK3_HUMAN	tr|A0A2K6SV76|A0A2K6SV76_SAIBB	30.472	699	387	19	196	815	53	731	5.12e-54	216
sp|Q12955|ANK3_HUMAN	tr|A0A2K6SV76|A0A2K6SV76_SAIBB	28.412	447	274	6	435	850	60	491	5.04e-35	154
sp|Q12955|ANK3_HUMAN	tr|A0A2K6SV76|A0A2K6SV76_SAIBB	28.205	351	200	4	47	345	439	789	2.23e-25	122
sp|Q12955|ANK3_HUMAN	tr|A0A2K6SV76|A0A2K6SV76_SAIBB	31.301	246	141	4	572	792	31	273	1.73e-18	100
sp|Q12955|ANK3_HUMAN	tr|A0A087RJY1|A0A087RJY1_APTFO	30.688	857	491	14	66	823	165	1017	1.64e-83	306
sp|Q12955|ANK3_HUMAN	tr|A0A087RJY1|A0A087RJY1_APTFO	28.913	837	517	16	61	827	127	955	1.09e-75	283
sp|Q12955|ANK3_HUMAN	tr|A0A087RJY1|A0A087RJY1_APTFO	30.331	755	494	11	90	815	57	808	1.29e-74	279
sp|Q12955|ANK3_HUMAN	tr|A0A087RJY1|A0A087RJY1_APTFO	29.233	756	449	8	114	815	48	771	8.35e-64	246
sp|Q12955|ANK3_HUMAN	tr|A0A087RJY1|A0A087RJY1_APTFO	32.101	514	347	2	271	782	44	557	2.99e-61	238
sp|Q12955|ANK3_HUMAN	tr|A0A087RJY1|A0A087RJY1_APTFO	27.357	647	339	11	52	568	350	995	2.83e-47	193
sp|Q12955|ANK3_HUMAN	tr|F7H6C7|F7H6C7_CALJA	30.572	857	492	14	66	823	132	984	1.73e-83	306
sp|Q12955|ANK3_HUMAN	tr|F7H6C7|F7H6C7_CALJA	30.464	755	493	10	90	815	24	775	9.56e-75	279
sp|Q12955|ANK3_HUMAN	tr|F7H6C7|F7H6C7_CALJA	32.465	499	335	2	279	775	19	517	1.07e-58	229
sp|Q12955|ANK3_HUMAN	tr|F7H6C7|F7H6C7_CALJA	29.060	585	317	9	48	535	379	962	1.30e-48	197
sp|Q12955|ANK3_HUMAN	tr|F7H6C7|F7H6C7_CALJA	31.471	340	199	2	510	815	19	358	1.33e-30	139
sp|Q12955|ANK3_HUMAN	tr|A0A2Y9E1T6|A0A2Y9E1T6_TRIMA	30.572	857	492	14	66	823	162	1014	1.82e-83	306
sp|Q12955|ANK3_HUMAN	tr|A0A2Y9E1T6|A0A2Y9E1T6_TRIMA	30.464	755	493	10	90	815	54	805	8.17e-75	280
sp|Q12955|ANK3_HUMAN	tr|A0A2Y9E1T6|A0A2Y9E1T6_TRIMA	32.465	499	335	2	279	775	49	547	5.34e-59	231
sp|Q12955|ANK3_HUMAN	tr|A0A2Y9E1T6|A0A2Y9E1T6_TRIMA	29.231	585	316	9	48	535	409	992	4.18e-49	199
sp|Q12955|ANK3_HUMAN	tr|A0A2Y9E1T6|A0A2Y9E1T6_TRIMA	31.471	340	199	2	510	815	49	388	2.93e-31	142
sp|Q12955|ANK3_HUMAN	tr|A0A0L7KMM3|A0A0L7KMM3_9NEOP	43.750	432	150	7	73	448	34	428	1.85e-83	288
sp|Q12955|ANK3_HUMAN	tr|A0A0L7KMM3|A0A0L7KMM3_9NEOP	33.333	411	204	6	464	815	33	432	2.44e-46	180
sp|Q12955|ANK3_HUMAN	tr|A0A0L7KMM3|A0A0L7KMM3_9NEOP	32.407	432	250	7	231	650	31	432	2.23e-41	166
sp|Q12955|ANK3_HUMAN	tr|A0A0L7KMM3|A0A0L7KMM3_9NEOP	29.221	308	167	5	48	316	133	428	3.21e-24	114
sp|Q12955|ANK3_HUMAN	tr|F7CKK3|F7CKK3_HORSE	30.688	857	491	14	66	823	162	1014	1.96e-83	306
sp|Q12955|ANK3_HUMAN	tr|F7CKK3|F7CKK3_HORSE	29.935	775	486	11	66	815	63	805	4.94e-72	271
sp|Q12955|ANK3_HUMAN	tr|F7CKK3|F7CKK3_HORSE	29.748	753	449	7	114	815	45	768	2.07e-65	251
sp|Q12955|ANK3_HUMAN	tr|F7CKK3|F7CKK3_HORSE	29.231	585	316	9	48	535	409	992	1.13e-49	201
sp|Q12955|ANK3_HUMAN	tr|A0A091HY46|A0A091HY46_CALAN	30.688	857	491	14	66	823	166	1018	2.07e-83	306
sp|Q12955|ANK3_HUMAN	tr|A0A091HY46|A0A091HY46_CALAN	28.913	837	517	16	61	827	128	956	1.36e-75	282
sp|Q12955|ANK3_HUMAN	tr|A0A091HY46|A0A091HY46_CALAN	30.331	755	494	11	90	815	58	809	2.44e-74	278
sp|Q12955|ANK3_HUMAN	tr|A0A091HY46|A0A091HY46_CALAN	31.988	669	419	11	176	815	45	706	5.03e-64	246
sp|Q12955|ANK3_HUMAN	tr|A0A091HY46|A0A091HY46_CALAN	29.233	756	449	8	114	815	49	772	1.41e-63	245
sp|Q12955|ANK3_HUMAN	tr|A0A091HY46|A0A091HY46_CALAN	27.512	647	338	11	52	568	351	996	1.12e-47	195
sp|Q12955|ANK3_HUMAN	tr|A0A091HY46|A0A091HY46_CALAN	31.771	384	228	2	459	808	35	418	5.30e-39	167
sp|Q12955|ANK3_HUMAN	tr|A0A3B4TAM7|A0A3B4TAM7_SERDU	28.706	850	513	16	46	803	78	926	2.30e-83	306
sp|Q12955|ANK3_HUMAN	tr|A0A3B4TAM7|A0A3B4TAM7_SERDU	29.972	724	456	9	143	815	11	734	3.14e-77	287
sp|Q12955|ANK3_HUMAN	tr|A0A3B4TAM7|A0A3B4TAM7_SERDU	30.836	801	485	19	31	766	195	991	1.03e-74	280
sp|Q12955|ANK3_HUMAN	tr|A0A3B4TAM7|A0A3B4TAM7_SERDU	28.695	812	517	15	48	798	180	990	1.75e-72	273
sp|Q12955|ANK3_HUMAN	tr|A0A3B4TAM7|A0A3B4TAM7_SERDU	31.551	561	337	7	268	784	8	565	3.44e-64	247
sp|Q12955|ANK3_HUMAN	tr|A0A3B4TAM7|A0A3B4TAM7_SERDU	34.181	354	232	1	463	815	5	358	1.63e-43	181
sp|Q12955|ANK3_HUMAN	tr|F7CVA7|F7CVA7_CALJA	32.794	741	394	12	78	734	62	782	2.35e-83	307
sp|Q12955|ANK3_HUMAN	tr|F7CVA7|F7CVA7_CALJA	33.121	628	355	17	46	635	182	782	5.45e-60	234
sp|Q12955|ANK3_HUMAN	tr|F7CVA7|F7CVA7_CALJA	30.952	588	351	11	264	804	54	633	1.27e-55	221
sp|Q12955|ANK3_HUMAN	tr|F7CVA7|F7CVA7_CALJA	30.472	699	387	19	196	815	53	731	9.07e-54	215
sp|Q12955|ANK3_HUMAN	tr|F7CVA7|F7CVA7_CALJA	28.412	447	274	6	435	850	60	491	6.28e-35	154
sp|Q12955|ANK3_HUMAN	tr|F7CVA7|F7CVA7_CALJA	28.205	351	200	4	47	345	439	789	2.94e-25	122
sp|Q12955|ANK3_HUMAN	tr|F7CVA7|F7CVA7_CALJA	31.048	248	143	4	572	794	31	275	2.13e-18	99.8
sp|Q12955|ANK3_HUMAN	tr|A0A091WEG1|A0A091WEG1_OPIHO	30.572	857	492	14	66	823	165	1017	2.83e-83	306
sp|Q12955|ANK3_HUMAN	tr|A0A091WEG1|A0A091WEG1_OPIHO	28.963	839	514	16	61	827	127	955	1.11e-75	283
sp|Q12955|ANK3_HUMAN	tr|A0A091WEG1|A0A091WEG1_OPIHO	30.331	755	494	11	90	815	57	808	1.92e-74	279
sp|Q12955|ANK3_HUMAN	tr|A0A091WEG1|A0A091WEG1_OPIHO	30.769	676	397	12	201	815	40	705	3.00e-62	241
sp|Q12955|ANK3_HUMAN	tr|A0A091WEG1|A0A091WEG1_OPIHO	27.202	647	340	11	52	568	350	995	5.65e-47	192
sp|Q12955|ANK3_HUMAN	tr|A0A2K6SJA9|A0A2K6SJA9_SAIBB	31.479	791	487	17	48	787	185	971	2.88e-83	304
sp|Q12955|ANK3_HUMAN	tr|A0A2K6SJA9|A0A2K6SJA9_SAIBB	29.028	844	535	16	46	837	83	914	9.89e-80	293
sp|Q12955|ANK3_HUMAN	tr|A0A2K6SJA9|A0A2K6SJA9_SAIBB	29.471	699	450	8	143	800	16	712	1.62e-70	265
sp|Q12955|ANK3_HUMAN	tr|A0A2K6SJA9|A0A2K6SJA9_SAIBB	29.734	676	449	8	204	861	15	682	6.49e-68	257
sp|Q12955|ANK3_HUMAN	tr|A0A2K6SJA9|A0A2K6SJA9_SAIBB	29.675	647	429	13	40	664	343	985	6.50e-57	223
sp|Q12955|ANK3_HUMAN	tr|A0A2K6SJA9|A0A2K6SJA9_SAIBB	32.492	317	213	1	500	815	14	330	2.46e-38	164
sp|Q12955|ANK3_HUMAN	tr|A0A2K6SJA9|A0A2K6SJA9_SAIBB	30.159	315	198	9	37	334	671	980	3.33e-22	112
sp|Q12955|ANK3_HUMAN	tr|F7IJU2|F7IJU2_CALJA	29.639	830	473	13	48	798	180	977	2.90e-83	305
sp|Q12955|ANK3_HUMAN	tr|F7IJU2|F7IJU2_CALJA	28.571	903	528	15	46	837	13	909	2.49e-79	293
sp|Q12955|ANK3_HUMAN	tr|F7IJU2|F7IJU2_CALJA	30.714	560	359	3	268	798	8	567	7.24e-70	264
sp|Q12955|ANK3_HUMAN	tr|F7IJU2|F7IJU2_CALJA	29.471	699	450	8	143	800	11	707	1.76e-69	263
sp|Q12955|ANK3_HUMAN	tr|F7IJU2|F7IJU2_CALJA	29.882	676	448	8	204	861	10	677	1.12e-67	257
sp|Q12955|ANK3_HUMAN	tr|F7IJU2|F7IJU2_CALJA	29.091	660	419	10	40	651	338	996	1.31e-57	226
sp|Q12955|ANK3_HUMAN	tr|F7IJU2|F7IJU2_CALJA	29.112	687	374	12	48	655	379	1031	7.14e-53	211
sp|Q12955|ANK3_HUMAN	tr|F7IJU2|F7IJU2_CALJA	32.704	318	213	1	499	815	8	325	6.76e-39	166
sp|Q12955|ANK3_HUMAN	tr|F7IJU2|F7IJU2_CALJA	30.499	341	214	10	37	359	666	1001	2.60e-25	122
sp|Q12955|ANK3_HUMAN	tr|A0A287CT52|A0A287CT52_ICTTR	30.572	857	492	14	66	823	162	1014	2.98e-83	306
sp|Q12955|ANK3_HUMAN	tr|A0A287CT52|A0A287CT52_ICTTR	30.596	755	492	10	90	815	54	805	4.84e-75	280
sp|Q12955|ANK3_HUMAN	tr|A0A287CT52|A0A287CT52_ICTTR	32.064	499	337	2	279	775	49	547	4.42e-58	228
sp|Q12955|ANK3_HUMAN	tr|A0A287CT52|A0A287CT52_ICTTR	28.889	585	318	9	48	535	409	992	3.31e-48	196
sp|Q12955|ANK3_HUMAN	tr|A0A287CT52|A0A287CT52_ICTTR	31.176	340	200	2	510	815	49	388	1.06e-30	140
sp|Q12955|ANK3_HUMAN	tr|A0A0Q3UT44|A0A0Q3UT44_AMAAE	30.688	857	491	14	66	823	162	1014	3.00e-83	305
sp|Q12955|ANK3_HUMAN	tr|A0A0Q3UT44|A0A0Q3UT44_AMAAE	29.032	837	516	16	61	827	124	952	8.86e-76	283
sp|Q12955|ANK3_HUMAN	tr|A0A0Q3UT44|A0A0Q3UT44_AMAAE	30.199	755	495	11	90	815	54	805	4.87e-74	277
sp|Q12955|ANK3_HUMAN	tr|A0A0Q3UT44|A0A0Q3UT44_AMAAE	32.485	511	343	2	267	775	37	547	2.54e-61	238
sp|Q12955|ANK3_HUMAN	tr|A0A0Q3UT44|A0A0Q3UT44_AMAAE	27.202	647	340	11	52	568	347	992	9.21e-47	192
sp|Q12955|ANK3_HUMAN	tr|A0A0Q3UT44|A0A0Q3UT44_AMAAE	30.588	340	202	3	510	815	49	388	6.96e-30	137
sp|Q12955|ANK3_HUMAN	tr|A0A2K5ESV9|A0A2K5ESV9_AOTNA	29.639	830	473	13	48	798	180	977	3.61e-83	305
sp|Q12955|ANK3_HUMAN	tr|A0A2K5ESV9|A0A2K5ESV9_AOTNA	29.147	844	534	16	46	837	78	909	2.47e-79	293
sp|Q12955|ANK3_HUMAN	tr|A0A2K5ESV9|A0A2K5ESV9_AOTNA	29.471	699	450	8	143	800	11	707	1.15e-69	263
sp|Q12955|ANK3_HUMAN	tr|A0A2K5ESV9|A0A2K5ESV9_AOTNA	30.714	560	359	3	268	798	8	567	1.58e-69	263
sp|Q12955|ANK3_HUMAN	tr|A0A2K5ESV9|A0A2K5ESV9_AOTNA	29.734	676	449	8	204	861	10	677	2.52e-67	256
sp|Q12955|ANK3_HUMAN	tr|A0A2K5ESV9|A0A2K5ESV9_AOTNA	29.242	660	418	10	40	651	338	996	2.01e-57	225
sp|Q12955|ANK3_HUMAN	tr|A0A2K5ESV9|A0A2K5ESV9_AOTNA	29.070	688	373	13	48	655	379	1031	1.93e-52	210
sp|Q12955|ANK3_HUMAN	tr|A0A2K5ESV9|A0A2K5ESV9_AOTNA	32.704	318	213	1	499	815	8	325	8.16e-39	166
sp|Q12955|ANK3_HUMAN	tr|A0A2K5ESV9|A0A2K5ESV9_AOTNA	30.499	341	214	10	37	359	666	1001	3.24e-25	122
sp|Q12955|ANK3_HUMAN	tr|A0A093J8C3|A0A093J8C3_DRYPU	30.572	857	492	14	66	823	166	1018	4.10e-83	305
sp|Q12955|ANK3_HUMAN	tr|A0A093J8C3|A0A093J8C3_DRYPU	28.913	837	517	16	61	827	128	956	9.38e-75	280
sp|Q12955|ANK3_HUMAN	tr|A0A093J8C3|A0A093J8C3_DRYPU	30.199	755	495	11	90	815	58	809	4.43e-73	275
sp|Q12955|ANK3_HUMAN	tr|A0A093J8C3|A0A093J8C3_DRYPU	29.101	756	450	8	114	815	49	772	1.28e-62	242
sp|Q12955|ANK3_HUMAN	tr|A0A093J8C3|A0A093J8C3_DRYPU	32.480	508	340	3	271	775	44	551	1.63e-59	232
sp|Q12955|ANK3_HUMAN	tr|A0A093J8C3|A0A093J8C3_DRYPU	27.048	647	341	11	52	568	351	996	4.53e-46	189
sp|Q12955|ANK3_HUMAN	tr|A0A093J8C3|A0A093J8C3_DRYPU	31.662	379	225	2	464	808	40	418	1.83e-37	162
sp|Q12955|ANK3_HUMAN	tr|A0A091J7S6|A0A091J7S6_EGRGA	30.930	860	485	17	66	823	165	1017	4.31e-83	305
sp|Q12955|ANK3_HUMAN	tr|A0A091J7S6|A0A091J7S6_EGRGA	29.032	837	516	16	61	827	127	955	3.28e-75	281
sp|Q12955|ANK3_HUMAN	tr|A0A091J7S6|A0A091J7S6_EGRGA	30.779	757	488	13	90	815	57	808	3.92e-74	278
sp|Q12955|ANK3_HUMAN	tr|A0A091J7S6|A0A091J7S6_EGRGA	29.349	753	452	6	114	815	48	771	5.31e-65	249
sp|Q12955|ANK3_HUMAN	tr|A0A091J7S6|A0A091J7S6_EGRGA	32.544	507	340	2	271	775	44	550	1.07e-60	236
sp|Q12955|ANK3_HUMAN	tr|A0A091J7S6|A0A091J7S6_EGRGA	27.202	647	340	11	52	568	350	995	8.62e-47	192
sp|Q12955|ANK3_HUMAN	tr|A0A3Q0CYG5|A0A3Q0CYG5_MESAU	30.460	870	489	15	66	823	162	1027	6.11e-83	305
sp|Q12955|ANK3_HUMAN	tr|A0A3Q0CYG5|A0A3Q0CYG5_MESAU	29.948	768	493	11	90	815	54	818	2.12e-72	273
sp|Q12955|ANK3_HUMAN	tr|A0A3Q0CYG5|A0A3Q0CYG5_MESAU	32.031	512	333	4	279	775	49	560	1.65e-56	223
sp|Q12955|ANK3_HUMAN	tr|A0A3Q0CYG5|A0A3Q0CYG5_MESAU	26.840	652	342	13	49	568	357	1005	1.27e-46	191
sp|Q12955|ANK3_HUMAN	tr|A0A2K5U8W8|A0A2K5U8W8_MACFA	32.659	741	395	12	78	734	211	931	6.22e-83	308
sp|Q12955|ANK3_HUMAN	tr|A0A2K5U8W8|A0A2K5U8W8_MACFA	33.013	624	361	15	46	635	331	931	2.32e-60	237
sp|Q12955|ANK3_HUMAN	tr|A0A2K5U8W8|A0A2K5U8W8_MACFA	30.952	588	351	11	264	804	203	782	3.49e-56	223
sp|Q12955|ANK3_HUMAN	tr|A0A2K5U8W8|A0A2K5U8W8_MACFA	30.472	699	387	19	196	815	202	880	1.73e-54	218
sp|Q12955|ANK3_HUMAN	tr|A0A2K5U8W8|A0A2K5U8W8_MACFA	28.412	447	274	6	435	850	209	640	3.16e-35	155
sp|Q12955|ANK3_HUMAN	tr|A0A2K5U8W8|A0A2K5U8W8_MACFA	28.205	351	200	4	47	345	588	938	9.62e-26	124
sp|Q12955|ANK3_HUMAN	tr|A0A2K5U8W8|A0A2K5U8W8_MACFA	31.048	248	143	4	572	794	180	424	2.64e-19	102
sp|Q12955|ANK3_HUMAN	tr|E9FTP1|E9FTP1_DAPPU	56.225	249	94	4	1232	1478	3	238	6.34e-83	297
sp|Q12955|ANK3_HUMAN	tr|E9FTP1|E9FTP1_DAPPU	32.911	79	53	0	4089	4167	249	327	3.37e-04	53.1
sp|Q12955|ANK3_HUMAN	tr|G1TJ59|G1TJ59_RABIT	29.759	830	472	13	48	798	171	968	6.51e-83	304
sp|Q12955|ANK3_HUMAN	tr|G1TJ59|G1TJ59_RABIT	28.682	903	527	14	46	837	4	900	1.35e-80	297
sp|Q12955|ANK3_HUMAN	tr|G1TJ59|G1TJ59_RABIT	30.880	557	356	3	271	798	2	558	1.13e-69	263
sp|Q12955|ANK3_HUMAN	tr|G1TJ59|G1TJ59_RABIT	30.407	615	420	5	204	815	1	610	3.59e-66	253
sp|Q12955|ANK3_HUMAN	tr|G1TJ59|G1TJ59_RABIT	29.429	666	444	13	40	685	329	988	1.58e-57	226
sp|Q12955|ANK3_HUMAN	tr|G1TJ59|G1TJ59_RABIT	29.070	688	373	12	48	655	370	1022	8.88e-53	211
sp|Q12955|ANK3_HUMAN	tr|G1TJ59|G1TJ59_RABIT	30.499	341	214	10	37	359	657	992	1.88e-25	122
sp|Q12955|ANK3_HUMAN	tr|A0A2K5MCR0|A0A2K5MCR0_CERAT	32.659	741	395	12	78	734	211	931	6.92e-83	308
sp|Q12955|ANK3_HUMAN	tr|A0A2K5MCR0|A0A2K5MCR0_CERAT	33.121	628	355	17	46	635	331	931	2.20e-60	237
sp|Q12955|ANK3_HUMAN	tr|A0A2K5MCR0|A0A2K5MCR0_CERAT	30.952	588	351	11	264	804	203	782	3.65e-56	223
sp|Q12955|ANK3_HUMAN	tr|A0A2K5MCR0|A0A2K5MCR0_CERAT	30.472	699	387	19	196	815	202	880	1.73e-54	218
sp|Q12955|ANK3_HUMAN	tr|A0A2K5MCR0|A0A2K5MCR0_CERAT	28.412	447	274	6	435	850	209	640	3.01e-35	155
sp|Q12955|ANK3_HUMAN	tr|A0A2K5MCR0|A0A2K5MCR0_CERAT	28.205	351	200	4	47	345	588	938	1.03e-25	124
sp|Q12955|ANK3_HUMAN	tr|A0A2K5MCR0|A0A2K5MCR0_CERAT	31.048	248	143	4	572	794	180	424	2.70e-19	102
sp|Q12955|ANK3_HUMAN	tr|A0A091CQ65|A0A091CQ65_FUKDA	30.455	857	493	15	66	823	191	1043	7.32e-83	305
sp|Q12955|ANK3_HUMAN	tr|A0A091CQ65|A0A091CQ65_FUKDA	30.066	755	496	10	90	815	83	834	3.81e-74	278
sp|Q12955|ANK3_HUMAN	tr|A0A091CQ65|A0A091CQ65_FUKDA	29.748	753	449	7	114	815	74	797	9.56e-65	249
sp|Q12955|ANK3_HUMAN	tr|A0A091CQ65|A0A091CQ65_FUKDA	29.402	585	315	9	48	535	438	1021	4.33e-50	202
sp|Q12955|ANK3_HUMAN	tr|A0A2I0MQP0|A0A2I0MQP0_COLLI	30.572	857	492	14	66	823	162	1014	8.80e-83	304
sp|Q12955|ANK3_HUMAN	tr|A0A2I0MQP0|A0A2I0MQP0_COLLI	29.032	837	516	16	61	827	124	952	3.96e-76	284
sp|Q12955|ANK3_HUMAN	tr|A0A2I0MQP0|A0A2I0MQP0_COLLI	30.331	755	494	11	90	815	54	805	2.17e-74	278
sp|Q12955|ANK3_HUMAN	tr|A0A2I0MQP0|A0A2I0MQP0_COLLI	29.365	756	448	8	114	815	45	768	3.35e-64	247
sp|Q12955|ANK3_HUMAN	tr|A0A2I0MQP0|A0A2I0MQP0_COLLI	32.485	511	343	2	267	775	37	547	1.12e-60	236
sp|Q12955|ANK3_HUMAN	tr|A0A2I0MQP0|A0A2I0MQP0_COLLI	27.357	647	339	11	52	568	347	992	3.18e-47	193
sp|Q12955|ANK3_HUMAN	tr|A0A091DCR0|A0A091DCR0_FUKDA	32.659	741	395	12	78	734	262	982	8.84e-83	313
sp|Q12955|ANK3_HUMAN	tr|A0A091DCR0|A0A091DCR0_FUKDA	32.803	628	365	15	46	639	382	986	1.39e-62	246
sp|Q12955|ANK3_HUMAN	tr|A0A091DCR0|A0A091DCR0_FUKDA	31.293	588	349	11	264	804	254	833	1.21e-58	233
sp|Q12955|ANK3_HUMAN	tr|A0A091DCR0|A0A091DCR0_FUKDA	30.472	699	387	19	196	815	253	931	2.17e-56	226
sp|Q12955|ANK3_HUMAN	tr|A0A091DCR0|A0A091DCR0_FUKDA	31.301	246	141	4	572	792	231	473	2.38e-20	106
sp|Q12955|ANK3_HUMAN	tr|A0A1S3Q271|A0A1S3Q271_SALSA	29.723	831	485	12	66	798	182	1011	9.61e-83	305
sp|Q12955|ANK3_HUMAN	tr|A0A1S3Q271|A0A1S3Q271_SALSA	31.788	755	479	14	46	766	260	1012	8.46e-79	292
sp|Q12955|ANK3_HUMAN	tr|A0A1S3Q271|A0A1S3Q271_SALSA	27.975	815	514	14	61	808	144	952	6.57e-75	280
sp|Q12955|ANK3_HUMAN	tr|A0A1S3Q271|A0A1S3Q271_SALSA	30.060	662	413	6	204	815	60	721	2.00e-70	266
sp|Q12955|ANK3_HUMAN	tr|A0A1S3Q271|A0A1S3Q271_SALSA	27.974	908	574	13	22	862	43	937	1.49e-67	258
sp|Q12955|ANK3_HUMAN	tr|A0A1S3Q271|A0A1S3Q271_SALSA	27.843	686	450	16	37	684	352	1030	4.27e-52	209
sp|Q12955|ANK3_HUMAN	tr|G1LQW8|G1LQW8_AILME	30.581	860	491	15	66	823	165	1020	9.66e-83	304
sp|Q12955|ANK3_HUMAN	tr|G1LQW8|G1LQW8_AILME	30.211	758	494	11	90	815	57	811	2.13e-73	276
sp|Q12955|ANK3_HUMAN	tr|G1LQW8|G1LQW8_AILME	31.234	762	444	19	46	733	243	998	3.08e-66	253
sp|Q12955|ANK3_HUMAN	tr|G1LQW8|G1LQW8_AILME	29.630	756	449	8	114	815	48	774	6.86e-64	246
sp|Q12955|ANK3_HUMAN	tr|G1LQW8|G1LQW8_AILME	30.339	679	399	12	201	815	40	708	2.31e-60	235
sp|Q12955|ANK3_HUMAN	tr|M3ZAS3|M3ZAS3_NOMLE	32.659	741	395	12	78	734	62	782	1.01e-82	305
sp|Q12955|ANK3_HUMAN	tr|M3ZAS3|M3ZAS3_NOMLE	33.121	628	355	17	46	635	182	782	4.91e-60	234
sp|Q12955|ANK3_HUMAN	tr|M3ZAS3|M3ZAS3_NOMLE	30.952	588	351	11	264	804	54	633	1.04e-55	221
sp|Q12955|ANK3_HUMAN	tr|M3ZAS3|M3ZAS3_NOMLE	30.472	699	387	19	196	815	53	731	7.24e-54	215
sp|Q12955|ANK3_HUMAN	tr|M3ZAS3|M3ZAS3_NOMLE	28.412	447	274	6	435	850	60	491	1.06e-34	153
sp|Q12955|ANK3_HUMAN	tr|M3ZAS3|M3ZAS3_NOMLE	28.205	351	200	4	47	345	439	789	2.77e-25	122
sp|Q12955|ANK3_HUMAN	tr|M3ZAS3|M3ZAS3_NOMLE	31.048	248	143	4	572	794	31	275	6.22e-19	101
sp|Q12955|ANK3_HUMAN	tr|A0A096P5H6|A0A096P5H6_PAPAN	32.659	741	395	12	78	734	62	782	1.02e-82	305
sp|Q12955|ANK3_HUMAN	tr|A0A096P5H6|A0A096P5H6_PAPAN	33.121	628	355	17	46	635	182	782	4.91e-60	234
sp|Q12955|ANK3_HUMAN	tr|A0A096P5H6|A0A096P5H6_PAPAN	30.952	588	351	11	264	804	54	633	9.86e-56	221
sp|Q12955|ANK3_HUMAN	tr|A0A096P5H6|A0A096P5H6_PAPAN	30.472	699	387	19	196	815	53	731	6.94e-54	215
sp|Q12955|ANK3_HUMAN	tr|A0A096P5H6|A0A096P5H6_PAPAN	28.412	447	274	6	435	850	60	491	1.06e-34	153
sp|Q12955|ANK3_HUMAN	tr|A0A096P5H6|A0A096P5H6_PAPAN	28.205	351	200	4	47	345	439	789	2.82e-25	122
sp|Q12955|ANK3_HUMAN	tr|A0A096P5H6|A0A096P5H6_PAPAN	31.048	248	143	4	572	794	31	275	6.02e-19	101
sp|Q12955|ANK3_HUMAN	tr|G1M710|G1M710_AILME	32.659	741	395	12	78	734	115	835	1.04e-82	306
sp|Q12955|ANK3_HUMAN	tr|G1M710|G1M710_AILME	30.884	735	391	19	48	708	151	842	1.50e-64	249
sp|Q12955|ANK3_HUMAN	tr|G1M710|G1M710_AILME	33.333	624	359	16	46	635	235	835	7.20e-62	241
sp|Q12955|ANK3_HUMAN	tr|G1M710|G1M710_AILME	30.040	759	411	17	118	767	88	835	1.31e-58	231
sp|Q12955|ANK3_HUMAN	tr|G1M710|G1M710_AILME	31.122	588	350	11	264	804	107	686	8.01e-57	225
sp|Q12955|ANK3_HUMAN	tr|G1M710|G1M710_AILME	30.472	699	387	19	196	815	106	784	6.65e-55	219
sp|Q12955|ANK3_HUMAN	tr|G1M710|G1M710_AILME	28.635	447	273	6	435	850	113	544	2.20e-35	155
sp|Q12955|ANK3_HUMAN	tr|G1M710|G1M710_AILME	31.048	248	143	4	572	794	84	328	2.30e-19	103
sp|Q12955|ANK3_HUMAN	tr|H2Q295|H2Q295_PANTR	32.659	741	395	12	78	734	62	782	1.05e-82	305
sp|Q12955|ANK3_HUMAN	tr|H2Q295|H2Q295_PANTR	33.121	628	355	17	46	635	182	782	5.00e-60	234
sp|Q12955|ANK3_HUMAN	tr|H2Q295|H2Q295_PANTR	30.952	588	351	11	264	804	54	633	1.10e-55	221
sp|Q12955|ANK3_HUMAN	tr|H2Q295|H2Q295_PANTR	30.472	699	387	19	196	815	53	731	7.63e-54	215
sp|Q12955|ANK3_HUMAN	tr|H2Q295|H2Q295_PANTR	28.412	447	274	6	435	850	60	491	1.18e-34	153
sp|Q12955|ANK3_HUMAN	tr|H2Q295|H2Q295_PANTR	28.205	351	200	4	47	345	439	789	2.87e-25	122
sp|Q12955|ANK3_HUMAN	tr|H2Q295|H2Q295_PANTR	31.048	248	143	4	572	794	31	275	6.38e-19	101
sp|Q12955|ANK3_HUMAN	tr|A0A2R9BZG6|A0A2R9BZG6_PANPA	32.659	741	395	12	78	734	62	782	1.05e-82	305
sp|Q12955|ANK3_HUMAN	tr|A0A2R9BZG6|A0A2R9BZG6_PANPA	33.121	628	355	17	46	635	182	782	5.00e-60	234
sp|Q12955|ANK3_HUMAN	tr|A0A2R9BZG6|A0A2R9BZG6_PANPA	30.952	588	351	11	264	804	54	633	1.10e-55	221
sp|Q12955|ANK3_HUMAN	tr|A0A2R9BZG6|A0A2R9BZG6_PANPA	30.472	699	387	19	196	815	53	731	7.63e-54	215
sp|Q12955|ANK3_HUMAN	tr|A0A2R9BZG6|A0A2R9BZG6_PANPA	28.412	447	274	6	435	850	60	491	1.18e-34	153
sp|Q12955|ANK3_HUMAN	tr|A0A2R9BZG6|A0A2R9BZG6_PANPA	28.205	351	200	4	47	345	439	789	2.87e-25	122
sp|Q12955|ANK3_HUMAN	tr|A0A2R9BZG6|A0A2R9BZG6_PANPA	31.048	248	143	4	572	794	31	275	6.38e-19	101
sp|Q12955|ANK3_HUMAN	sp|Q9H2K2|TNKS2_HUMAN	32.659	741	395	12	78	734	62	782	1.05e-82	305
sp|Q12955|ANK3_HUMAN	sp|Q9H2K2|TNKS2_HUMAN	33.121	628	355	17	46	635	182	782	5.00e-60	234
sp|Q12955|ANK3_HUMAN	sp|Q9H2K2|TNKS2_HUMAN	30.952	588	351	11	264	804	54	633	1.10e-55	221
sp|Q12955|ANK3_HUMAN	sp|Q9H2K2|TNKS2_HUMAN	30.472	699	387	19	196	815	53	731	7.63e-54	215
sp|Q12955|ANK3_HUMAN	sp|Q9H2K2|TNKS2_HUMAN	28.412	447	274	6	435	850	60	491	1.18e-34	153
sp|Q12955|ANK3_HUMAN	sp|Q9H2K2|TNKS2_HUMAN	28.205	351	200	4	47	345	439	789	2.87e-25	122
sp|Q12955|ANK3_HUMAN	sp|Q9H2K2|TNKS2_HUMAN	31.048	248	143	4	572	794	31	275	6.38e-19	101
sp|Q12955|ANK3_HUMAN	tr|G3R2V0|G3R2V0_GORGO	32.659	741	395	12	78	734	62	782	1.05e-82	305
sp|Q12955|ANK3_HUMAN	tr|G3R2V0|G3R2V0_GORGO	33.121	628	355	17	46	635	182	782	5.00e-60	234
sp|Q12955|ANK3_HUMAN	tr|G3R2V0|G3R2V0_GORGO	30.952	588	351	11	264	804	54	633	1.10e-55	221
sp|Q12955|ANK3_HUMAN	tr|G3R2V0|G3R2V0_GORGO	30.472	699	387	19	196	815	53	731	7.63e-54	215
sp|Q12955|ANK3_HUMAN	tr|G3R2V0|G3R2V0_GORGO	28.412	447	274	6	435	850	60	491	1.18e-34	153
sp|Q12955|ANK3_HUMAN	tr|G3R2V0|G3R2V0_GORGO	28.205	351	200	4	47	345	439	789	2.87e-25	122
sp|Q12955|ANK3_HUMAN	tr|G3R2V0|G3R2V0_GORGO	31.048	248	143	4	572	794	31	275	6.38e-19	101
sp|Q12955|ANK3_HUMAN	tr|A0A0D9R2P6|A0A0D9R2P6_CHLSB	32.659	741	395	12	78	734	62	782	1.06e-82	305
sp|Q12955|ANK3_HUMAN	tr|A0A0D9R2P6|A0A0D9R2P6_CHLSB	33.121	628	355	17	46	635	182	782	5.00e-60	234
sp|Q12955|ANK3_HUMAN	tr|A0A0D9R2P6|A0A0D9R2P6_CHLSB	30.952	588	351	11	264	804	54	633	1.01e-55	221
sp|Q12955|ANK3_HUMAN	tr|A0A0D9R2P6|A0A0D9R2P6_CHLSB	30.472	699	387	19	196	815	53	731	7.70e-54	215
sp|Q12955|ANK3_HUMAN	tr|A0A0D9R2P6|A0A0D9R2P6_CHLSB	28.412	447	274	6	435	850	60	491	1.14e-34	153
sp|Q12955|ANK3_HUMAN	tr|A0A0D9R2P6|A0A0D9R2P6_CHLSB	28.205	351	200	4	47	345	439	789	2.87e-25	122
sp|Q12955|ANK3_HUMAN	tr|A0A0D9R2P6|A0A0D9R2P6_CHLSB	31.048	248	143	4	572	794	31	275	6.12e-19	101
sp|Q12955|ANK3_HUMAN	tr|A0A5G3L826|A0A5G3L826_XENTR	31.138	835	461	18	66	798	115	937	1.09e-82	303
sp|Q12955|ANK3_HUMAN	tr|A0A5G3L826|A0A5G3L826_XENTR	28.694	819	497	18	61	803	77	884	6.42e-78	288
sp|Q12955|ANK3_HUMAN	tr|A0A5G3L826|A0A5G3L826_XENTR	30.672	714	450	12	109	788	26	728	2.41e-74	278
sp|Q12955|ANK3_HUMAN	tr|A0A5G3L826|A0A5G3L826_XENTR	31.513	714	396	13	189	815	15	722	5.61e-71	267
sp|Q12955|ANK3_HUMAN	tr|A0A5G3L826|A0A5G3L826_XENTR	25.870	661	323	13	37	535	283	938	2.25e-46	190
sp|Q12955|ANK3_HUMAN	tr|A0A5G3L826|A0A5G3L826_XENTR	32.051	156	106	0	668	823	28	183	3.58e-12	79.3
sp|Q12955|ANK3_HUMAN	tr|A0A5G3L826|A0A5G3L826_XENTR	28.708	209	127	5	73	269	809	1007	0.001	51.6
sp|Q12955|ANK3_HUMAN	tr|M3ZAF0|M3ZAF0_NOMLE	31.353	791	488	16	48	787	180	966	1.12e-82	302
sp|Q12955|ANK3_HUMAN	tr|M3ZAF0|M3ZAF0_NOMLE	28.910	844	536	16	46	837	78	909	5.78e-79	291
sp|Q12955|ANK3_HUMAN	tr|M3ZAF0|M3ZAF0_NOMLE	29.614	699	449	8	143	800	11	707	1.00e-70	266
sp|Q12955|ANK3_HUMAN	tr|M3ZAF0|M3ZAF0_NOMLE	30.536	560	360	3	268	798	8	567	4.16e-69	261
sp|Q12955|ANK3_HUMAN	tr|M3ZAF0|M3ZAF0_NOMLE	30.906	618	413	7	204	815	10	619	1.58e-67	256
sp|Q12955|ANK3_HUMAN	tr|M3ZAF0|M3ZAF0_NOMLE	29.430	649	428	13	40	664	338	980	2.12e-56	221
sp|Q12955|ANK3_HUMAN	tr|M3ZAF0|M3ZAF0_NOMLE	32.704	318	213	1	499	815	8	325	1.05e-38	166
sp|Q12955|ANK3_HUMAN	tr|M3ZAF0|M3ZAF0_NOMLE	29.841	315	199	9	37	334	666	975	2.39e-21	109
sp|Q12955|ANK3_HUMAN	tr|A0A3Q0CIT2|A0A3Q0CIT2_MESAU	32.794	741	394	12	78	734	62	782	1.19e-82	305
sp|Q12955|ANK3_HUMAN	tr|A0A3Q0CIT2|A0A3Q0CIT2_MESAU	30.283	743	385	18	48	708	98	789	8.69e-64	246
sp|Q12955|ANK3_HUMAN	tr|A0A3Q0CIT2|A0A3Q0CIT2_MESAU	29.908	759	412	17	118	767	35	782	8.42e-58	228
sp|Q12955|ANK3_HUMAN	tr|A0A3Q0CIT2|A0A3Q0CIT2_MESAU	31.122	588	350	11	264	804	54	633	1.56e-55	220
sp|Q12955|ANK3_HUMAN	tr|A0A3Q0CIT2|A0A3Q0CIT2_MESAU	31.536	612	353	12	46	602	182	782	2.91e-55	219
sp|Q12955|ANK3_HUMAN	tr|A0A3Q0CIT2|A0A3Q0CIT2_MESAU	30.329	699	388	19	196	815	53	731	3.78e-53	213
sp|Q12955|ANK3_HUMAN	tr|A0A3Q0CIT2|A0A3Q0CIT2_MESAU	27.895	380	207	7	61	375	420	797	1.54e-22	113
sp|Q12955|ANK3_HUMAN	tr|A0A3Q0CIT2|A0A3Q0CIT2_MESAU	31.048	248	143	4	572	794	31	275	2.94e-19	102
sp|Q12955|ANK3_HUMAN	tr|G5BV11|G5BV11_HETGA	32.794	741	394	12	78	734	62	782	1.35e-82	305
sp|Q12955|ANK3_HUMAN	tr|G5BV11|G5BV11_HETGA	33.121	628	355	17	46	635	182	782	1.55e-61	239
sp|Q12955|ANK3_HUMAN	tr|G5BV11|G5BV11_HETGA	31.293	588	349	11	264	804	54	633	3.42e-57	226
sp|Q12955|ANK3_HUMAN	tr|G5BV11|G5BV11_HETGA	30.472	699	387	19	196	815	53	731	5.78e-54	215
sp|Q12955|ANK3_HUMAN	tr|G5BV11|G5BV11_HETGA	30.839	441	244	11	465	850	57	491	9.06e-36	156
sp|Q12955|ANK3_HUMAN	tr|G5BV11|G5BV11_HETGA	28.205	351	200	4	47	345	439	789	2.40e-25	122
sp|Q12955|ANK3_HUMAN	tr|G5BV11|G5BV11_HETGA	31.452	248	142	4	572	794	31	275	1.70e-19	103
sp|Q12955|ANK3_HUMAN	sp|Q3UES3|TNKS2_MOUSE	32.974	743	390	12	78	734	62	782	1.56e-82	305
sp|Q12955|ANK3_HUMAN	sp|Q3UES3|TNKS2_MOUSE	31.479	737	370	14	196	802	53	784	7.06e-69	263
sp|Q12955|ANK3_HUMAN	sp|Q3UES3|TNKS2_MOUSE	33.013	624	361	16	46	635	182	782	3.59e-58	229
sp|Q12955|ANK3_HUMAN	sp|Q3UES3|TNKS2_MOUSE	31.525	590	345	12	264	804	54	633	5.61e-56	222
sp|Q12955|ANK3_HUMAN	sp|Q3UES3|TNKS2_MOUSE	30.799	513	302	13	44	526	334	823	1.52e-40	172
sp|Q12955|ANK3_HUMAN	sp|Q3UES3|TNKS2_MOUSE	30.123	405	247	4	435	815	60	452	1.96e-34	152
sp|Q12955|ANK3_HUMAN	sp|Q3UES3|TNKS2_MOUSE	30.645	248	144	4	572	794	31	275	1.50e-18	100
sp|Q12955|ANK3_HUMAN	tr|G1KB11|G1KB11_ANOCA	30.572	857	492	14	66	823	167	1019	1.92e-82	303
sp|Q12955|ANK3_HUMAN	tr|G1KB11|G1KB11_ANOCA	30.596	755	492	11	90	815	59	810	1.10e-75	283
sp|Q12955|ANK3_HUMAN	tr|G1KB11|G1KB11_ANOCA	28.810	840	514	17	61	827	129	957	2.95e-74	278
sp|Q12955|ANK3_HUMAN	tr|G1KB11|G1KB11_ANOCA	32.138	669	418	11	176	815	46	707	1.78e-64	248
sp|Q12955|ANK3_HUMAN	tr|G1KB11|G1KB11_ANOCA	27.048	647	341	11	52	568	352	997	1.38e-45	188
sp|Q12955|ANK3_HUMAN	tr|G1KB11|G1KB11_ANOCA	30.857	350	208	3	500	815	44	393	9.44e-31	140
sp|Q12955|ANK3_HUMAN	tr|A0A060WFB1|A0A060WFB1_ONCMY	28.957	853	507	16	46	803	79	927	2.73e-82	301
sp|Q12955|ANK3_HUMAN	tr|A0A060WFB1|A0A060WFB1_ONCMY	29.859	710	446	10	143	800	11	720	1.72e-74	278
sp|Q12955|ANK3_HUMAN	tr|A0A060WFB1|A0A060WFB1_ONCMY	29.088	746	472	10	93	784	28	770	1.77e-74	278
sp|Q12955|ANK3_HUMAN	tr|A0A060WFB1|A0A060WFB1_ONCMY	30.163	799	493	18	31	766	196	992	9.64e-73	273
sp|Q12955|ANK3_HUMAN	tr|A0A060WFB1|A0A060WFB1_ONCMY	28.098	694	419	7	202	815	9	702	3.51e-66	253
sp|Q12955|ANK3_HUMAN	tr|A0A060WFB1|A0A060WFB1_ONCMY	29.875	559	350	6	268	784	8	566	8.93e-61	236
sp|Q12955|ANK3_HUMAN	tr|A0A060WFB1|A0A060WFB1_ONCMY	29.593	615	315	13	64	569	414	1019	5.65e-50	202
sp|Q12955|ANK3_HUMAN	tr|G1NYP4|G1NYP4_MYOLU	30.501	859	492	16	66	823	165	1019	2.79e-82	303
sp|Q12955|ANK3_HUMAN	tr|G1NYP4|G1NYP4_MYOLU	30.251	757	494	12	90	815	57	810	2.75e-71	269
sp|Q12955|ANK3_HUMAN	tr|G1NYP4|G1NYP4_MYOLU	31.143	761	445	20	46	733	243	997	7.58e-65	249
sp|Q12955|ANK3_HUMAN	tr|G1NYP4|G1NYP4_MYOLU	29.669	755	449	9	114	815	48	773	1.17e-62	242
sp|Q12955|ANK3_HUMAN	tr|G1NYP4|G1NYP4_MYOLU	30.383	678	399	12	201	815	40	707	3.42e-60	234
sp|Q12955|ANK3_HUMAN	tr|A0A452F1E6|A0A452F1E6_CAPHI	28.639	845	517	13	46	808	78	918	2.98e-82	301
sp|Q12955|ANK3_HUMAN	tr|A0A452F1E6|A0A452F1E6_CAPHI	29.271	837	473	12	67	787	133	966	3.89e-82	300
sp|Q12955|ANK3_HUMAN	tr|A0A452F1E6|A0A452F1E6_CAPHI	30.106	754	484	8	85	797	19	770	1.45e-80	296
sp|Q12955|ANK3_HUMAN	tr|A0A452F1E6|A0A452F1E6_CAPHI	31.071	560	357	3	268	798	8	567	2.85e-70	265
sp|Q12955|ANK3_HUMAN	tr|A0A452F1E6|A0A452F1E6_CAPHI	29.006	724	446	9	114	800	15	707	4.20e-69	261
sp|Q12955|ANK3_HUMAN	tr|A0A452F1E6|A0A452F1E6_CAPHI	29.882	676	448	8	204	861	10	677	3.40e-67	255
sp|Q12955|ANK3_HUMAN	tr|A0A452F1E6|A0A452F1E6_CAPHI	30.078	645	429	12	40	664	338	980	2.85e-58	228
sp|Q12955|ANK3_HUMAN	tr|A0A452F1E6|A0A452F1E6_CAPHI	32.704	318	213	1	499	815	8	325	1.05e-37	162
sp|Q12955|ANK3_HUMAN	tr|A0A452F1E6|A0A452F1E6_CAPHI	29.821	503	274	13	4	433	479	975	5.94e-36	157
sp|Q12955|ANK3_HUMAN	tr|W5Q120|W5Q120_SHEEP	30.314	861	493	16	66	823	162	1018	3.01e-82	303
sp|Q12955|ANK3_HUMAN	tr|W5Q120|W5Q120_SHEEP	29.680	812	488	15	61	815	124	909	1.34e-74	279
sp|Q12955|ANK3_HUMAN	tr|W5Q120|W5Q120_SHEEP	30.040	759	495	11	90	815	54	809	2.16e-72	272
sp|Q12955|ANK3_HUMAN	tr|W5Q120|W5Q120_SHEEP	32.207	503	335	3	279	775	49	551	4.23e-57	225
sp|Q12955|ANK3_HUMAN	tr|W5Q120|W5Q120_SHEEP	26.220	656	345	13	49	568	344	996	4.12e-44	183
sp|Q12955|ANK3_HUMAN	tr|W5Q120|W5Q120_SHEEP	31.471	340	199	2	510	815	49	388	7.82e-31	140
sp|Q12955|ANK3_HUMAN	tr|F1SCW9|F1SCW9_PIG	32.659	741	395	12	78	734	212	932	3.16e-82	306
sp|Q12955|ANK3_HUMAN	tr|F1SCW9|F1SCW9_PIG	33.280	628	354	17	46	635	332	932	1.77e-61	240
sp|Q12955|ANK3_HUMAN	tr|F1SCW9|F1SCW9_PIG	29.908	759	412	17	118	767	185	932	4.16e-58	229
sp|Q12955|ANK3_HUMAN	tr|F1SCW9|F1SCW9_PIG	31.122	588	350	11	264	804	204	783	8.59e-57	225
sp|Q12955|ANK3_HUMAN	tr|F1SCW9|F1SCW9_PIG	30.472	699	387	19	196	815	203	881	1.36e-54	218
sp|Q12955|ANK3_HUMAN	tr|F1SCW9|F1SCW9_PIG	28.412	447	274	6	435	850	210	641	5.44e-35	154
sp|Q12955|ANK3_HUMAN	tr|F1SCW9|F1SCW9_PIG	31.048	248	143	4	572	794	181	425	3.23e-19	102
sp|Q12955|ANK3_HUMAN	tr|A0A337SK00|A0A337SK00_FELCA	32.659	741	395	12	78	734	236	956	3.77e-82	306
sp|Q12955|ANK3_HUMAN	tr|A0A337SK00|A0A337SK00_FELCA	32.962	628	364	15	46	639	356	960	1.75e-61	240
sp|Q12955|ANK3_HUMAN	tr|A0A337SK00|A0A337SK00_FELCA	29.908	759	412	17	118	767	209	956	5.09e-58	229
sp|Q12955|ANK3_HUMAN	tr|A0A337SK00|A0A337SK00_FELCA	31.122	588	350	11	264	804	228	807	1.29e-56	224
sp|Q12955|ANK3_HUMAN	tr|A0A337SK00|A0A337SK00_FELCA	30.472	699	387	19	196	815	227	905	1.77e-54	218
sp|Q12955|ANK3_HUMAN	tr|A0A337SK00|A0A337SK00_FELCA	28.412	447	274	6	435	850	234	665	4.59e-35	154
sp|Q12955|ANK3_HUMAN	tr|A0A337SK00|A0A337SK00_FELCA	31.048	248	143	4	572	794	205	449	3.71e-19	102
sp|Q12955|ANK3_HUMAN	tr|I3M092|I3M092_ICTTR	32.659	741	395	12	78	734	51	771	4.23e-82	303
sp|Q12955|ANK3_HUMAN	tr|I3M092|I3M092_ICTTR	30.884	735	391	19	48	708	87	778	1.57e-63	246
sp|Q12955|ANK3_HUMAN	tr|I3M092|I3M092_ICTTR	33.280	628	354	17	46	635	171	771	3.54e-61	238
sp|Q12955|ANK3_HUMAN	tr|I3M092|I3M092_ICTTR	29.894	756	416	16	118	767	24	771	2.36e-57	226
sp|Q12955|ANK3_HUMAN	tr|I3M092|I3M092_ICTTR	31.122	588	350	11	264	804	43	622	2.65e-56	223
sp|Q12955|ANK3_HUMAN	tr|I3M092|I3M092_ICTTR	30.472	699	387	19	196	815	42	720	6.23e-54	215
sp|Q12955|ANK3_HUMAN	tr|I3M092|I3M092_ICTTR	28.859	447	272	6	435	850	49	480	2.12e-35	155
sp|Q12955|ANK3_HUMAN	tr|I3M092|I3M092_ICTTR	31.048	248	143	4	572	794	20	264	4.23e-19	102
sp|Q12955|ANK3_HUMAN	tr|A0A340YHR8|A0A340YHR8_LIPVE	32.659	741	395	12	78	734	62	782	4.41e-82	303
sp|Q12955|ANK3_HUMAN	tr|A0A340YHR8|A0A340YHR8_LIPVE	33.280	628	354	17	46	635	182	782	4.76e-61	238
sp|Q12955|ANK3_HUMAN	tr|A0A340YHR8|A0A340YHR8_LIPVE	29.894	756	416	16	118	767	35	782	4.03e-57	225
sp|Q12955|ANK3_HUMAN	tr|A0A340YHR8|A0A340YHR8_LIPVE	30.952	588	351	11	264	804	54	633	1.66e-55	220
sp|Q12955|ANK3_HUMAN	tr|A0A340YHR8|A0A340YHR8_LIPVE	30.472	699	387	19	196	815	53	731	5.12e-54	216
sp|Q12955|ANK3_HUMAN	tr|A0A340YHR8|A0A340YHR8_LIPVE	28.412	447	274	6	435	850	60	491	1.56e-34	152
sp|Q12955|ANK3_HUMAN	tr|A0A340YHR8|A0A340YHR8_LIPVE	31.048	248	143	4	572	794	31	275	6.60e-19	101
sp|Q12955|ANK3_HUMAN	tr|W5Q468|W5Q468_SHEEP	32.659	741	395	12	78	734	61	781	4.52e-82	303
sp|Q12955|ANK3_HUMAN	tr|W5Q468|W5Q468_SHEEP	29.908	759	412	17	118	767	34	781	1.79e-57	226
sp|Q12955|ANK3_HUMAN	tr|W5Q468|W5Q468_SHEEP	31.000	600	358	12	264	816	53	643	2.47e-56	223
sp|Q12955|ANK3_HUMAN	tr|W5Q468|W5Q468_SHEEP	30.058	346	153	5	47	305	438	781	1.10e-25	124
sp|Q12955|ANK3_HUMAN	tr|A0A1S2ZBK9|A0A1S2ZBK9_ERIEU	32.659	741	395	12	78	734	62	782	4.62e-82	303
sp|Q12955|ANK3_HUMAN	tr|A0A1S2ZBK9|A0A1S2ZBK9_ERIEU	33.280	628	354	17	46	635	182	782	1.72e-61	239
sp|Q12955|ANK3_HUMAN	tr|A0A1S2ZBK9|A0A1S2ZBK9_ERIEU	31.293	588	349	11	264	804	54	633	6.28e-57	225
sp|Q12955|ANK3_HUMAN	tr|A0A1S2ZBK9|A0A1S2ZBK9_ERIEU	30.758	699	385	19	196	815	53	731	7.90e-55	218
sp|Q12955|ANK3_HUMAN	tr|A0A1S2ZBK9|A0A1S2ZBK9_ERIEU	28.412	447	274	6	435	850	60	491	2.55e-34	152
sp|Q12955|ANK3_HUMAN	tr|A0A1S2ZBK9|A0A1S2ZBK9_ERIEU	31.048	248	143	4	572	794	31	275	3.02e-18	99.4
sp|Q12955|ANK3_HUMAN	tr|F6Y5Y4|F6Y5Y4_CANLF	32.659	741	395	12	78	734	212	932	5.15e-82	305
sp|Q12955|ANK3_HUMAN	tr|F6Y5Y4|F6Y5Y4_CANLF	33.280	628	354	17	46	635	332	932	5.97e-61	239
sp|Q12955|ANK3_HUMAN	tr|F6Y5Y4|F6Y5Y4_CANLF	31.293	588	349	11	264	804	204	783	3.03e-56	223
sp|Q12955|ANK3_HUMAN	tr|F6Y5Y4|F6Y5Y4_CANLF	30.329	699	388	19	196	815	203	881	5.70e-54	216
sp|Q12955|ANK3_HUMAN	tr|F6Y5Y4|F6Y5Y4_CANLF	28.412	447	274	6	435	850	210	641	8.81e-35	153
sp|Q12955|ANK3_HUMAN	tr|F6Y5Y4|F6Y5Y4_CANLF	30.980	255	148	4	565	794	174	425	2.47e-19	103
sp|Q12955|ANK3_HUMAN	tr|A0A3Q0FMK3|A0A3Q0FMK3_ALLSI	28.754	859	511	15	47	808	55	909	5.87e-82	301
sp|Q12955|ANK3_HUMAN	tr|A0A3Q0FMK3|A0A3Q0FMK3_ALLSI	30.392	816	501	14	48	798	155	968	8.23e-80	295
sp|Q12955|ANK3_HUMAN	tr|A0A3Q0FMK3|A0A3Q0FMK3_ALLSI	30.140	783	483	11	66	787	8	787	6.55e-78	289
sp|Q12955|ANK3_HUMAN	tr|A0A3Q0FMK3|A0A3Q0FMK3_ALLSI	28.171	749	477	9	125	815	1	746	1.75e-67	257
sp|Q12955|ANK3_HUMAN	tr|A0A3Q0FMK3|A0A3Q0FMK3_ALLSI	28.992	714	454	11	61	733	268	969	3.31e-66	253
sp|Q12955|ANK3_HUMAN	tr|A0A3Q0FMK3|A0A3Q0FMK3_ALLSI	28.951	677	422	11	226	861	10	668	2.33e-62	241
sp|Q12955|ANK3_HUMAN	tr|A0A3Q0FMK3|A0A3Q0FMK3_ALLSI	27.069	713	420	10	37	651	277	987	3.37e-55	218
sp|Q12955|ANK3_HUMAN	tr|A0A3Q0FMK3|A0A3Q0FMK3_ALLSI	28.943	615	320	11	64	568	388	995	4.21e-50	202
sp|Q12955|ANK3_HUMAN	tr|A0A139WC49|A0A139WC49_TRICA	30.177	792	467	15	78	783	344	1135	6.06e-82	307
sp|Q12955|ANK3_HUMAN	tr|A0A139WC49|A0A139WC49_TRICA	31.752	759	392	17	48	684	381	1135	3.71e-74	282
sp|Q12955|ANK3_HUMAN	tr|A0A139WC49|A0A139WC49_TRICA	29.665	836	495	16	73	820	273	1103	3.44e-72	276
sp|Q12955|ANK3_HUMAN	tr|A0A139WC49|A0A139WC49_TRICA	27.518	814	487	15	74	786	113	924	2.99e-69	266
sp|Q12955|ANK3_HUMAN	tr|A0A139WC49|A0A139WC49_TRICA	28.067	652	407	16	225	815	134	784	1.15e-47	196
sp|Q12955|ANK3_HUMAN	tr|A0A139WC49|A0A139WC49_TRICA	30.901	466	264	7	46	453	670	1135	2.03e-45	189
sp|Q12955|ANK3_HUMAN	tr|A0A139WC49|A0A139WC49_TRICA	29.412	357	235	7	466	815	113	459	1.30e-22	114
sp|Q12955|ANK3_HUMAN	tr|A0A139WC49|A0A139WC49_TRICA	23.939	330	221	6	527	826	108	437	6.78e-12	78.6
sp|Q12955|ANK3_HUMAN	tr|A0A5F5PZ60|A0A5F5PZ60_HORSE	32.659	741	395	12	78	734	209	929	6.09e-82	305
sp|Q12955|ANK3_HUMAN	tr|A0A5F5PZ60|A0A5F5PZ60_HORSE	33.280	628	354	17	46	635	329	929	2.89e-61	239
sp|Q12955|ANK3_HUMAN	tr|A0A5F5PZ60|A0A5F5PZ60_HORSE	29.908	759	412	17	118	767	182	929	1.02e-57	228
sp|Q12955|ANK3_HUMAN	tr|A0A5F5PZ60|A0A5F5PZ60_HORSE	31.122	588	350	11	264	804	201	780	1.95e-56	224
sp|Q12955|ANK3_HUMAN	tr|A0A5F5PZ60|A0A5F5PZ60_HORSE	30.472	699	387	19	196	815	200	878	2.99e-54	217
sp|Q12955|ANK3_HUMAN	tr|A0A5F5PZ60|A0A5F5PZ60_HORSE	28.412	447	274	6	435	850	207	638	6.97e-35	154
sp|Q12955|ANK3_HUMAN	tr|A0A5F5PZ60|A0A5F5PZ60_HORSE	31.048	248	143	4	572	794	178	422	3.76e-19	102
sp|Q12955|ANK3_HUMAN	tr|A0A0L0CG13|A0A0L0CG13_LUCCU	30.227	794	465	13	78	783	344	1136	6.23e-82	308
sp|Q12955|ANK3_HUMAN	tr|A0A0L0CG13|A0A0L0CG13_LUCCU	29.085	863	484	15	78	815	243	1102	3.63e-81	306
sp|Q12955|ANK3_HUMAN	tr|A0A0L0CG13|A0A0L0CG13_LUCCU	29.330	791	510	17	74	816	133	922	1.15e-74	285
sp|Q12955|ANK3_HUMAN	tr|A0A0L0CG13|A0A0L0CG13_LUCCU	29.427	768	403	14	48	686	381	1138	3.78e-74	283
sp|Q12955|ANK3_HUMAN	tr|A0A0L0CG13|A0A0L0CG13_LUCCU	29.694	458	304	9	339	784	111	562	1.00e-33	150
sp|Q12955|ANK3_HUMAN	tr|A0A0L0CG13|A0A0L0CG13_LUCCU	27.394	449	270	9	430	832	130	568	7.03e-27	128
sp|Q12955|ANK3_HUMAN	tr|A0A0L0CG13|A0A0L0CG13_LUCCU	44.275	131	70	2	72	199	1014	1144	8.83e-21	108
sp|Q12955|ANK3_HUMAN	tr|D2A6C2|D2A6C2_TRICA	33.070	632	409	8	195	815	36	664	6.27e-82	300
sp|Q12955|ANK3_HUMAN	tr|D2A6C2|D2A6C2_TRICA	27.040	858	536	12	43	815	82	934	2.71e-74	277
sp|Q12955|ANK3_HUMAN	tr|D2A6C2|D2A6C2_TRICA	27.846	729	499	13	61	766	227	951	1.47e-67	256
sp|Q12955|ANK3_HUMAN	tr|D2A6C2|D2A6C2_TRICA	28.050	795	510	15	61	798	161	950	9.07e-66	251
sp|Q12955|ANK3_HUMAN	tr|D2A6C2|D2A6C2_TRICA	29.653	634	424	13	52	665	318	949	7.43e-63	242
sp|Q12955|ANK3_HUMAN	tr|D2A6C2|D2A6C2_TRICA	30.254	433	301	1	384	815	26	458	6.11e-45	186
sp|Q12955|ANK3_HUMAN	tr|D2A6C2|D2A6C2_TRICA	32.153	339	229	1	478	815	21	359	6.26e-37	160
sp|Q12955|ANK3_HUMAN	tr|D2A6C2|D2A6C2_TRICA	27.517	298	173	12	48	335	718	982	1.14e-11	77.8
sp|Q12955|ANK3_HUMAN	tr|A0A452FI27|A0A452FI27_CAPHI	32.659	741	395	12	78	734	62	782	6.69e-82	303
sp|Q12955|ANK3_HUMAN	tr|A0A452FI27|A0A452FI27_CAPHI	29.894	756	416	16	118	767	35	782	4.29e-57	225
sp|Q12955|ANK3_HUMAN	tr|A0A452FI27|A0A452FI27_CAPHI	31.000	600	358	12	264	816	54	644	3.70e-56	222
sp|Q12955|ANK3_HUMAN	tr|A0A452FI27|A0A452FI27_CAPHI	30.058	346	153	5	47	305	439	782	1.39e-25	123
sp|Q12955|ANK3_HUMAN	tr|A0A2U3WPN8|A0A2U3WPN8_ODORO	32.659	741	395	12	78	734	62	782	6.75e-82	303
sp|Q12955|ANK3_HUMAN	tr|A0A2U3WPN8|A0A2U3WPN8_ODORO	30.884	735	391	19	48	708	98	789	1.29e-63	246
sp|Q12955|ANK3_HUMAN	tr|A0A2U3WPN8|A0A2U3WPN8_ODORO	33.280	628	354	17	46	635	182	782	4.10e-61	238
sp|Q12955|ANK3_HUMAN	tr|A0A2U3WPN8|A0A2U3WPN8_ODORO	30.026	756	415	16	118	767	35	782	2.03e-57	226
sp|Q12955|ANK3_HUMAN	tr|A0A2U3WPN8|A0A2U3WPN8_ODORO	31.122	588	350	11	264	804	54	633	5.14e-56	222
sp|Q12955|ANK3_HUMAN	tr|A0A2U3WPN8|A0A2U3WPN8_ODORO	30.472	699	387	19	196	815	53	731	5.08e-54	216
sp|Q12955|ANK3_HUMAN	tr|A0A2U3WPN8|A0A2U3WPN8_ODORO	28.635	447	273	6	435	850	60	491	1.12e-34	153
sp|Q12955|ANK3_HUMAN	tr|A0A2U3WPN8|A0A2U3WPN8_ODORO	31.048	248	143	4	572	794	31	275	5.17e-19	102
sp|Q12955|ANK3_HUMAN	tr|R0JG57|R0JG57_ANAPL	29.638	857	508	14	46	808	74	929	6.82e-82	301
sp|Q12955|ANK3_HUMAN	tr|R0JG57|R0JG57_ANAPL	29.395	711	449	7	143	800	7	717	2.24e-72	272
sp|Q12955|ANK3_HUMAN	tr|R0JG57|R0JG57_ANAPL	29.683	694	406	8	204	815	6	699	1.99e-66	254
sp|Q12955|ANK3_HUMAN	tr|R0JG57|R0JG57_ANAPL	28.444	784	458	15	48	733	209	987	2.54e-64	247
sp|Q12955|ANK3_HUMAN	tr|A0A2Y9MPZ4|A0A2Y9MPZ4_DELLE	30.760	829	515	17	48	824	180	1001	6.91e-82	301
sp|Q12955|ANK3_HUMAN	tr|A0A2Y9MPZ4|A0A2Y9MPZ4_DELLE	28.521	845	518	13	46	808	78	918	1.39e-80	297
sp|Q12955|ANK3_HUMAN	tr|A0A2Y9MPZ4|A0A2Y9MPZ4_DELLE	28.831	881	514	12	46	815	13	891	2.98e-78	290
sp|Q12955|ANK3_HUMAN	tr|A0A2Y9MPZ4|A0A2Y9MPZ4_DELLE	31.250	560	356	3	268	798	8	567	3.76e-70	265
sp|Q12955|ANK3_HUMAN	tr|A0A2Y9MPZ4|A0A2Y9MPZ4_DELLE	29.882	676	448	8	204	861	10	677	3.88e-67	256
sp|Q12955|ANK3_HUMAN	tr|A0A2Y9MPZ4|A0A2Y9MPZ4_DELLE	30.211	662	444	12	40	685	338	997	1.79e-60	235
sp|Q12955|ANK3_HUMAN	tr|A0A2Y9MPZ4|A0A2Y9MPZ4_DELLE	32.704	318	213	1	499	815	8	325	2.09e-37	161
sp|Q12955|ANK3_HUMAN	tr|A0A2Y9MPZ4|A0A2Y9MPZ4_DELLE	30.240	334	214	8	37	354	666	996	1.82e-26	126
sp|Q12955|ANK3_HUMAN	tr|A0A2Y9MRS4|A0A2Y9MRS4_DELLE	32.659	741	395	12	78	734	62	782	7.05e-82	303
sp|Q12955|ANK3_HUMAN	tr|A0A2Y9MRS4|A0A2Y9MRS4_DELLE	33.280	628	354	17	46	635	182	782	3.47e-61	238
sp|Q12955|ANK3_HUMAN	tr|A0A2Y9MRS4|A0A2Y9MRS4_DELLE	29.894	756	416	16	118	767	35	782	6.43e-57	225
sp|Q12955|ANK3_HUMAN	tr|A0A2Y9MRS4|A0A2Y9MRS4_DELLE	31.122	588	350	11	264	804	54	633	2.70e-56	223
sp|Q12955|ANK3_HUMAN	tr|A0A2Y9MRS4|A0A2Y9MRS4_DELLE	30.472	699	387	19	196	815	53	731	1.09e-53	214
sp|Q12955|ANK3_HUMAN	tr|A0A2Y9MRS4|A0A2Y9MRS4_DELLE	30.296	439	249	10	465	850	57	491	1.62e-34	152
sp|Q12955|ANK3_HUMAN	tr|A0A2Y9MRS4|A0A2Y9MRS4_DELLE	31.048	248	143	4	572	794	31	275	7.25e-19	101
sp|Q12955|ANK3_HUMAN	tr|A0A3Q1M230|A0A3Q1M230_BOVIN	32.659	741	395	12	78	734	62	782	7.45e-82	303
sp|Q12955|ANK3_HUMAN	tr|A0A3Q1M230|A0A3Q1M230_BOVIN	29.894	756	416	16	118	767	35	782	4.79e-57	225
sp|Q12955|ANK3_HUMAN	tr|A0A3Q1M230|A0A3Q1M230_BOVIN	31.000	600	358	12	264	816	54	644	3.15e-56	223
sp|Q12955|ANK3_HUMAN	tr|A0A3Q1M230|A0A3Q1M230_BOVIN	30.058	346	153	5	47	305	439	782	1.49e-25	123
sp|Q12955|ANK3_HUMAN	tr|G3P9S5|G3P9S5_GASAC	28.588	850	514	16	46	803	78	926	7.47e-82	301
sp|Q12955|ANK3_HUMAN	tr|G3P9S5|G3P9S5_GASAC	30.110	724	455	9	143	815	11	734	7.43e-78	289
sp|Q12955|ANK3_HUMAN	tr|G3P9S5|G3P9S5_GASAC	29.349	753	475	10	86	784	20	769	1.38e-74	279
sp|Q12955|ANK3_HUMAN	tr|G3P9S5|G3P9S5_GASAC	31.009	803	481	20	31	766	195	991	2.72e-74	278
sp|Q12955|ANK3_HUMAN	tr|G3P9S5|G3P9S5_GASAC	28.774	775	495	12	66	784	33	806	2.29e-72	272
sp|Q12955|ANK3_HUMAN	tr|G3P9S5|G3P9S5_GASAC	31.016	561	340	7	268	784	8	565	1.37e-61	239
sp|Q12955|ANK3_HUMAN	tr|G3P9S5|G3P9S5_GASAC	33.333	354	235	1	463	815	5	358	2.07e-41	174
sp|Q12955|ANK3_HUMAN	tr|Q9VMR4|Q9VMR4_DROME	29.200	863	483	17	78	815	237	1096	7.71e-82	308
sp|Q12955|ANK3_HUMAN	tr|Q9VMR4|Q9VMR4_DROME	29.760	793	470	13	78	783	338	1130	1.12e-81	307
sp|Q12955|ANK3_HUMAN	tr|Q9VMR4|Q9VMR4_DROME	29.330	791	510	17	74	816	127	916	1.63e-72	278
sp|Q12955|ANK3_HUMAN	tr|Q9VMR4|Q9VMR4_DROME	29.659	762	409	15	48	686	375	1132	1.15e-71	275
sp|Q12955|ANK3_HUMAN	tr|Q9VMR4|Q9VMR4_DROME	28.594	647	376	15	231	815	123	745	1.78e-47	196
sp|Q12955|ANK3_HUMAN	tr|Q9VMR4|Q9VMR4_DROME	34.783	368	214	8	48	390	767	1133	5.93e-40	171
sp|Q12955|ANK3_HUMAN	tr|Q9VMR4|Q9VMR4_DROME	29.438	445	293	11	400	832	127	562	5.54e-34	151
sp|Q12955|ANK3_HUMAN	tr|Q9VMR4|Q9VMR4_DROME	42.748	131	72	2	72	199	1008	1138	7.60e-20	105
sp|Q12955|ANK3_HUMAN	tr|A0A2K3DS71|A0A2K3DS71_CHLRE	31.189	824	504	12	46	815	1233	2047	8.13e-82	309
sp|Q12955|ANK3_HUMAN	tr|A0A2K3DS71|A0A2K3DS71_CHLRE	31.135	652	390	8	52	650	1501	2146	4.36e-72	277
sp|Q12955|ANK3_HUMAN	tr|A0A2K3DS71|A0A2K3DS71_CHLRE	28.753	786	498	12	53	784	1371	2148	1.18e-65	256
sp|Q12955|ANK3_HUMAN	tr|A0A2K3DS71|A0A2K3DS71_CHLRE	29.412	527	316	6	48	523	1629	2150	8.89e-51	207
sp|Q12955|ANK3_HUMAN	tr|A0A2K3DS71|A0A2K3DS71_CHLRE	33.099	142	95	0	52	193	1006	1147	9.25e-09	68.6
sp|Q12955|ANK3_HUMAN	tr|A0A2K3DS71|A0A2K3DS71_CHLRE	30.769	156	108	0	635	790	999	1154	1.47e-05	57.8
sp|Q12955|ANK3_HUMAN	tr|A0A2K6JPC5|A0A2K6JPC5_RHIBE	32.615	742	393	14	78	734	62	781	8.43e-82	303
sp|Q12955|ANK3_HUMAN	tr|A0A2K6JPC5|A0A2K6JPC5_RHIBE	30.835	587	352	11	264	804	54	632	1.89e-54	217
sp|Q12955|ANK3_HUMAN	tr|A0A2K6JPC5|A0A2K6JPC5_RHIBE	30.372	698	388	19	196	815	53	730	1.11e-53	214
sp|Q12955|ANK3_HUMAN	tr|A0A2K6JPC5|A0A2K6JPC5_RHIBE	29.322	457	256	11	435	850	60	490	5.79e-34	150
sp|Q12955|ANK3_HUMAN	tr|A0A2K6JPC5|A0A2K6JPC5_RHIBE	28.205	351	200	4	47	345	438	788	4.12e-25	122
sp|Q12955|ANK3_HUMAN	tr|A0A2K6JPC5|A0A2K6JPC5_RHIBE	31.174	247	143	4	572	794	31	274	5.96e-19	101
sp|Q12955|ANK3_HUMAN	tr|G1T2F9|G1T2F9_RABIT	32.659	741	395	12	78	734	179	899	8.80e-82	304
sp|Q12955|ANK3_HUMAN	tr|G1T2F9|G1T2F9_RABIT	30.884	735	391	19	48	708	215	906	1.48e-63	247
sp|Q12955|ANK3_HUMAN	tr|G1T2F9|G1T2F9_RABIT	33.280	628	354	17	46	635	299	899	3.88e-61	239
sp|Q12955|ANK3_HUMAN	tr|G1T2F9|G1T2F9_RABIT	29.908	759	412	17	118	767	152	899	1.17e-57	228
sp|Q12955|ANK3_HUMAN	tr|G1T2F9|G1T2F9_RABIT	31.122	588	350	11	264	804	171	750	2.61e-56	223
sp|Q12955|ANK3_HUMAN	tr|G1T2F9|G1T2F9_RABIT	30.472	699	387	19	196	815	170	848	4.26e-54	216
sp|Q12955|ANK3_HUMAN	tr|G1T2F9|G1T2F9_RABIT	28.859	447	272	6	435	850	177	608	2.01e-35	155
sp|Q12955|ANK3_HUMAN	tr|G1T2F9|G1T2F9_RABIT	31.048	248	143	4	572	794	148	392	3.21e-19	102
sp|Q12955|ANK3_HUMAN	tr|G1P244|G1P244_MYOLU	32.574	746	389	13	78	734	59	779	9.77e-82	302
sp|Q12955|ANK3_HUMAN	tr|G1P244|G1P244_MYOLU	33.121	628	355	17	46	635	179	779	5.01e-61	238
sp|Q12955|ANK3_HUMAN	tr|G1P244|G1P244_MYOLU	29.908	759	412	17	118	767	32	779	1.02e-57	227
sp|Q12955|ANK3_HUMAN	tr|G1P244|G1P244_MYOLU	31.122	588	350	11	264	804	51	630	4.49e-56	222
sp|Q12955|ANK3_HUMAN	tr|G1P244|G1P244_MYOLU	30.101	691	400	15	196	815	50	728	4.33e-54	216
sp|Q12955|ANK3_HUMAN	tr|G1P244|G1P244_MYOLU	28.412	447	274	6	435	850	57	488	1.51e-34	152
sp|Q12955|ANK3_HUMAN	tr|G1P244|G1P244_MYOLU	31.452	248	142	4	572	794	28	272	1.53e-19	103
sp|Q12955|ANK3_HUMAN	tr|H0XKA7|H0XKA7_OTOGA	32.524	741	396	12	78	734	62	782	1.05e-81	302
sp|Q12955|ANK3_HUMAN	tr|H0XKA7|H0XKA7_OTOGA	30.171	759	410	18	118	767	35	782	2.37e-57	226
sp|Q12955|ANK3_HUMAN	tr|H0XKA7|H0XKA7_OTOGA	31.122	588	350	11	264	804	54	633	1.97e-56	223
sp|Q12955|ANK3_HUMAN	tr|H0XKA7|H0XKA7_OTOGA	28.205	351	200	4	47	345	439	789	1.97e-25	122
sp|Q12955|ANK3_HUMAN	tr|A0A2U4C0X5|A0A2U4C0X5_TURTR	32.659	741	395	12	78	734	62	782	1.21e-81	302
sp|Q12955|ANK3_HUMAN	tr|A0A2U4C0X5|A0A2U4C0X5_TURTR	33.280	628	354	17	46	635	182	782	7.70e-61	237
sp|Q12955|ANK3_HUMAN	tr|A0A2U4C0X5|A0A2U4C0X5_TURTR	29.894	756	416	16	118	767	35	782	9.76e-57	224
sp|Q12955|ANK3_HUMAN	tr|A0A2U4C0X5|A0A2U4C0X5_TURTR	31.122	588	350	11	264	804	54	633	4.78e-56	222
sp|Q12955|ANK3_HUMAN	tr|A0A2U4C0X5|A0A2U4C0X5_TURTR	30.472	699	387	19	196	815	53	731	1.21e-53	214
sp|Q12955|ANK3_HUMAN	tr|A0A2U4C0X5|A0A2U4C0X5_TURTR	30.296	439	249	10	465	850	57	491	2.18e-34	152
sp|Q12955|ANK3_HUMAN	tr|A0A2U4C0X5|A0A2U4C0X5_TURTR	31.048	248	143	4	572	794	31	275	9.11e-19	101
sp|Q12955|ANK3_HUMAN	tr|A0A2Y9SMP1|A0A2Y9SMP1_PHYMC	32.659	741	395	12	78	734	62	782	1.21e-81	302
sp|Q12955|ANK3_HUMAN	tr|A0A2Y9SMP1|A0A2Y9SMP1_PHYMC	33.280	628	354	17	46	635	182	782	7.70e-61	237
sp|Q12955|ANK3_HUMAN	tr|A0A2Y9SMP1|A0A2Y9SMP1_PHYMC	29.894	756	416	16	118	767	35	782	9.76e-57	224
sp|Q12955|ANK3_HUMAN	tr|A0A2Y9SMP1|A0A2Y9SMP1_PHYMC	31.122	588	350	11	264	804	54	633	4.78e-56	222
sp|Q12955|ANK3_HUMAN	tr|A0A2Y9SMP1|A0A2Y9SMP1_PHYMC	30.472	699	387	19	196	815	53	731	1.21e-53	214
sp|Q12955|ANK3_HUMAN	tr|A0A2Y9SMP1|A0A2Y9SMP1_PHYMC	30.296	439	249	10	465	850	57	491	2.18e-34	152
sp|Q12955|ANK3_HUMAN	tr|A0A2Y9SMP1|A0A2Y9SMP1_PHYMC	31.048	248	143	4	572	794	31	275	9.11e-19	101
sp|Q12955|ANK3_HUMAN	tr|A0A455AI73|A0A455AI73_PHYMC	30.639	829	516	17	48	824	180	1001	1.22e-81	300
sp|Q12955|ANK3_HUMAN	tr|A0A455AI73|A0A455AI73_PHYMC	28.521	845	518	13	46	808	78	918	7.20e-81	298
sp|Q12955|ANK3_HUMAN	tr|A0A455AI73|A0A455AI73_PHYMC	28.793	903	526	14	46	837	13	909	9.93e-79	291
sp|Q12955|ANK3_HUMAN	tr|A0A455AI73|A0A455AI73_PHYMC	31.250	560	356	3	268	798	8	567	1.76e-70	266
sp|Q12955|ANK3_HUMAN	tr|A0A455AI73|A0A455AI73_PHYMC	29.882	676	448	8	204	861	10	677	4.02e-67	256
sp|Q12955|ANK3_HUMAN	tr|A0A455AI73|A0A455AI73_PHYMC	30.060	662	445	12	40	685	338	997	3.66e-60	234
sp|Q12955|ANK3_HUMAN	tr|A0A455AI73|A0A455AI73_PHYMC	32.390	318	214	1	499	815	8	325	7.21e-37	160
sp|Q12955|ANK3_HUMAN	tr|A0A455AI73|A0A455AI73_PHYMC	30.746	335	211	10	37	354	666	996	7.77e-27	127
sp|Q12955|ANK3_HUMAN	tr|A0A0D9RGJ7|A0A0D9RGJ7_CHLSB	29.548	819	466	13	48	787	180	966	1.23e-81	299
sp|Q12955|ANK3_HUMAN	tr|A0A0D9RGJ7|A0A0D9RGJ7_CHLSB	29.147	844	534	16	46	837	78	909	4.77e-79	291
sp|Q12955|ANK3_HUMAN	tr|A0A0D9RGJ7|A0A0D9RGJ7_CHLSB	29.471	699	450	8	143	800	11	707	9.68e-70	263
sp|Q12955|ANK3_HUMAN	tr|A0A0D9RGJ7|A0A0D9RGJ7_CHLSB	30.714	560	359	3	268	798	8	567	1.42e-69	262
sp|Q12955|ANK3_HUMAN	tr|A0A0D9RGJ7|A0A0D9RGJ7_CHLSB	30.569	615	419	5	204	815	10	619	3.22e-67	255
sp|Q12955|ANK3_HUMAN	tr|A0A0D9RGJ7|A0A0D9RGJ7_CHLSB	29.584	649	427	13	40	664	338	980	1.01e-56	223
sp|Q12955|ANK3_HUMAN	tr|A0A0D9RGJ7|A0A0D9RGJ7_CHLSB	32.704	318	213	1	499	815	8	325	1.01e-38	166
sp|Q12955|ANK3_HUMAN	tr|A0A0D9RGJ7|A0A0D9RGJ7_CHLSB	29.841	315	199	9	37	334	666	975	5.16e-21	108
sp|Q12955|ANK3_HUMAN	tr|A0A4X2LL19|A0A4X2LL19_VOMUR	32.659	741	395	12	78	734	64	784	1.26e-81	302
sp|Q12955|ANK3_HUMAN	tr|A0A4X2LL19|A0A4X2LL19_VOMUR	31.803	588	346	11	264	804	56	635	1.85e-58	229
sp|Q12955|ANK3_HUMAN	tr|A0A4X2LL19|A0A4X2LL19_VOMUR	29.776	759	413	16	118	767	37	784	4.63e-58	228
sp|Q12955|ANK3_HUMAN	tr|A0A4X2LL19|A0A4X2LL19_VOMUR	30.758	699	385	19	196	815	55	733	6.53e-55	218
sp|Q12955|ANK3_HUMAN	tr|A0A4X2LL19|A0A4X2LL19_VOMUR	30.524	439	248	10	465	850	59	493	6.51e-35	154
sp|Q12955|ANK3_HUMAN	tr|A0A4X2LL19|A0A4X2LL19_VOMUR	34.122	296	163	5	39	305	492	784	5.09e-29	134
sp|Q12955|ANK3_HUMAN	tr|A0A4X2LL19|A0A4X2LL19_VOMUR	28.205	351	200	4	47	345	441	791	1.84e-25	123
sp|Q12955|ANK3_HUMAN	tr|A0A4X2LL19|A0A4X2LL19_VOMUR	31.048	248	143	4	572	794	33	277	5.58e-19	101
sp|Q12955|ANK3_HUMAN	tr|A0A1S3FLW4|A0A1S3FLW4_DIPOR	33.563	581	377	3	221	796	531	1107	1.52e-81	305
sp|Q12955|ANK3_HUMAN	tr|A0A1S3FLW4|A0A1S3FLW4_DIPOR	31.029	651	409	5	121	766	495	1110	2.69e-73	279
sp|Q12955|ANK3_HUMAN	tr|A0A1S3FLW4|A0A1S3FLW4_DIPOR	33.333	567	340	3	254	815	531	1064	6.93e-73	278
sp|Q12955|ANK3_HUMAN	tr|A0A1S3FLW4|A0A1S3FLW4_DIPOR	31.664	559	368	3	41	590	550	1103	7.93e-69	265
sp|Q12955|ANK3_HUMAN	tr|A0A1S3FLW4|A0A1S3FLW4_DIPOR	31.857	587	354	5	90	634	528	1110	1.11e-67	261
sp|Q12955|ANK3_HUMAN	tr|A0A1S3FLW4|A0A1S3FLW4_DIPOR	31.453	585	318	7	61	568	532	1110	1.05e-65	254
sp|Q12955|ANK3_HUMAN	tr|A0A1S3FLW4|A0A1S3FLW4_DIPOR	31.250	464	304	3	39	490	642	1102	1.14e-57	228
sp|Q12955|ANK3_HUMAN	tr|A0A1S3FLW4|A0A1S3FLW4_DIPOR	30.982	397	241	2	40	436	747	1110	1.17e-42	179
sp|Q12955|ANK3_HUMAN	tr|A0A1S3FLW4|A0A1S3FLW4_DIPOR	34.311	341	217	2	480	815	495	833	5.67e-39	167
sp|Q12955|ANK3_HUMAN	tr|A0A1S3FLW4|A0A1S3FLW4_DIPOR	27.839	273	164	3	32	304	871	1110	2.47e-18	99.8
sp|Q12955|ANK3_HUMAN	tr|A0A1S3P5L9|A0A1S3P5L9_SALSA	28.539	869	553	15	46	847	78	945	1.67e-81	300
sp|Q12955|ANK3_HUMAN	tr|A0A1S3P5L9|A0A1S3P5L9_SALSA	29.032	775	471	10	61	785	61	806	9.68e-76	282
sp|Q12955|ANK3_HUMAN	tr|A0A1S3P5L9|A0A1S3P5L9_SALSA	29.889	813	505	17	48	798	180	989	1.60e-73	276
sp|Q12955|ANK3_HUMAN	tr|A0A1S3P5L9|A0A1S3P5L9_SALSA	29.052	833	520	16	48	815	147	973	3.18e-73	275
sp|Q12955|ANK3_HUMAN	tr|A0A1S3P5L9|A0A1S3P5L9_SALSA	28.552	753	463	9	109	815	10	733	6.60e-73	274
sp|Q12955|ANK3_HUMAN	tr|A0A1S3P5L9|A0A1S3P5L9_SALSA	28.968	756	470	12	41	733	239	990	1.39e-72	273
sp|Q12955|ANK3_HUMAN	tr|A0A1S3P5L9|A0A1S3P5L9_SALSA	29.308	621	324	14	64	576	413	1026	1.34e-48	197
sp|Q12955|ANK3_HUMAN	tr|A0A1S3P5L9|A0A1S3P5L9_SALSA	33.158	380	220	2	463	808	5	384	5.79e-47	192
sp|Q12955|ANK3_HUMAN	tr|A0A1S3NZE4|A0A1S3NZE4_SALSA	30.100	804	489	13	67	803	133	930	2.04e-81	300
sp|Q12955|ANK3_HUMAN	tr|A0A1S3NZE4|A0A1S3NZE4_SALSA	30.314	795	497	14	48	798	213	994	1.37e-75	282
sp|Q12955|ANK3_HUMAN	tr|A0A1S3NZE4|A0A1S3NZE4_SALSA	29.205	880	489	14	66	815	33	908	5.58e-75	280
sp|Q12955|ANK3_HUMAN	tr|A0A1S3NZE4|A0A1S3NZE4_SALSA	28.829	666	420	8	201	815	7	669	4.08e-62	240
sp|Q12955|ANK3_HUMAN	tr|A0A1S3NZE4|A0A1S3NZE4_SALSA	27.554	744	465	8	114	827	15	714	1.41e-60	236
sp|Q12955|ANK3_HUMAN	tr|A0A1S3NZE4|A0A1S3NZE4_SALSA	28.783	608	368	11	64	634	416	995	2.79e-49	200
sp|Q12955|ANK3_HUMAN	tr|A0A1S3NZE4|A0A1S3NZE4_SALSA	30.678	339	213	8	39	359	684	1018	3.17e-25	122
sp|Q12955|ANK3_HUMAN	tr|G3S110|G3S110_GORGO	29.548	819	466	13	48	787	180	966	2.63e-81	298
sp|Q12955|ANK3_HUMAN	tr|G3S110|G3S110_GORGO	29.147	844	534	16	46	837	78	909	4.01e-79	291
sp|Q12955|ANK3_HUMAN	tr|G3S110|G3S110_GORGO	29.471	699	450	8	143	800	11	707	1.12e-69	263
sp|Q12955|ANK3_HUMAN	tr|G3S110|G3S110_GORGO	30.714	560	359	3	268	798	8	567	1.33e-69	262
sp|Q12955|ANK3_HUMAN	tr|G3S110|G3S110_GORGO	30.569	615	419	5	204	815	10	619	3.89e-67	255
sp|Q12955|ANK3_HUMAN	tr|G3S110|G3S110_GORGO	29.584	649	427	13	40	664	338	980	1.86e-56	222
sp|Q12955|ANK3_HUMAN	tr|G3S110|G3S110_GORGO	32.704	318	213	1	499	815	8	325	1.02e-38	166
sp|Q12955|ANK3_HUMAN	tr|G3S110|G3S110_GORGO	29.524	315	200	9	37	334	666	975	9.75e-21	107
sp|Q12955|ANK3_HUMAN	tr|A0A226MP52|A0A226MP52_CALSU	31.619	797	497	16	67	823	258	1046	3.47e-81	300
sp|Q12955|ANK3_HUMAN	tr|A0A226MP52|A0A226MP52_CALSU	30.635	803	504	14	61	823	219	1008	4.16e-78	290
sp|Q12955|ANK3_HUMAN	tr|A0A226MP52|A0A226MP52_CALSU	30.413	799	484	13	78	808	170	964	1.88e-77	288
sp|Q12955|ANK3_HUMAN	tr|A0A226MP52|A0A226MP52_CALSU	30.506	672	434	8	175	815	168	837	9.44e-68	258
sp|Q12955|ANK3_HUMAN	tr|A0A226MP52|A0A226MP52_CALSU	31.629	528	338	5	292	815	160	668	9.75e-62	239
sp|Q12955|ANK3_HUMAN	tr|A0A226MP52|A0A226MP52_CALSU	30.592	608	388	7	221	800	152	753	3.21e-61	238
sp|Q12955|ANK3_HUMAN	tr|A0A226MP52|A0A226MP52_CALSU	30.308	584	339	9	52	568	442	1024	9.27e-55	218
sp|Q12955|ANK3_HUMAN	tr|A0A226MP52|A0A226MP52_CALSU	32.780	241	162	0	575	815	143	383	8.29e-25	120
sp|Q12955|ANK3_HUMAN	tr|A0A226MP52|A0A226MP52_CALSU	32.727	110	68	3	44	148	921	1029	0.019	47.4
sp|Q12955|ANK3_HUMAN	tr|A0A060W3Z3|A0A060W3Z3_ONCMY	28.555	851	514	15	46	803	79	928	4.31e-81	299
sp|Q12955|ANK3_HUMAN	tr|A0A060W3Z3|A0A060W3Z3_ONCMY	29.388	735	442	9	121	807	23	728	5.26e-74	277
sp|Q12955|ANK3_HUMAN	tr|A0A060W3Z3|A0A060W3Z3_ONCMY	28.457	752	480	9	88	784	23	771	7.97e-74	276
sp|Q12955|ANK3_HUMAN	tr|A0A060W3Z3|A0A060W3Z3_ONCMY	29.500	800	498	17	31	766	196	993	1.90e-72	272
sp|Q12955|ANK3_HUMAN	tr|A0A060W3Z3|A0A060W3Z3_ONCMY	30.000	560	349	4	268	784	8	567	6.41e-62	240
sp|Q12955|ANK3_HUMAN	tr|A0A060W3Z3|A0A060W3Z3_ONCMY	33.952	377	248	1	410	785	19	395	7.09e-50	202
sp|Q12955|ANK3_HUMAN	tr|A0A060W3Z3|A0A060W3Z3_ONCMY	28.618	615	322	11	64	569	414	1020	9.53e-50	201
sp|Q12955|ANK3_HUMAN	tr|A0A060W3Z3|A0A060W3Z3_ONCMY	35.179	307	197	2	499	803	8	314	6.94e-39	166
sp|Q12955|ANK3_HUMAN	tr|A0A060W3Z3|A0A060W3Z3_ONCMY	33.755	237	157	0	579	815	23	259	7.70e-27	127
sp|Q12955|ANK3_HUMAN	tr|L5JS00|L5JS00_PTEAL	33.377	761	434	16	78	802	61	784	4.40e-81	300
sp|Q12955|ANK3_HUMAN	tr|L5JS00|L5JS00_PTEAL	32.750	629	357	16	46	635	181	782	1.02e-59	234
sp|Q12955|ANK3_HUMAN	tr|L5JS00|L5JS00_PTEAL	31.070	589	350	12	264	804	53	633	3.88e-55	219
sp|Q12955|ANK3_HUMAN	tr|L5JS00|L5JS00_PTEAL	30.429	700	387	20	196	815	52	731	5.29e-53	212
sp|Q12955|ANK3_HUMAN	tr|L5JS00|L5JS00_PTEAL	28.412	447	274	6	435	850	59	490	1.17e-34	153
sp|Q12955|ANK3_HUMAN	tr|L5JS00|L5JS00_PTEAL	31.250	256	147	5	565	794	22	274	1.68e-19	103
sp|Q12955|ANK3_HUMAN	tr|A0A026X462|A0A026X462_OOCBI	30.189	795	466	15	78	784	354	1147	4.47e-81	305
sp|Q12955|ANK3_HUMAN	tr|A0A026X462|A0A026X462_OOCBI	29.480	865	478	18	78	815	253	1112	2.36e-79	300
sp|Q12955|ANK3_HUMAN	tr|A0A026X462|A0A026X462_OOCBI	31.974	760	390	20	48	684	391	1146	1.28e-71	275
sp|Q12955|ANK3_HUMAN	tr|A0A026X462|A0A026X462_OOCBI	28.698	791	473	18	110	816	179	962	5.41e-65	253
sp|Q12955|ANK3_HUMAN	tr|A0A026X462|A0A026X462_OOCBI	30.961	562	312	13	67	553	587	1147	4.66e-53	214
sp|Q12955|ANK3_HUMAN	tr|A0A026X462|A0A026X462_OOCBI	28.797	698	433	17	170	815	110	795	8.34e-52	210
sp|Q12955|ANK3_HUMAN	tr|A0A026X462|A0A026X462_OOCBI	31.116	466	263	7	46	453	681	1146	1.39e-50	206
sp|Q12955|ANK3_HUMAN	tr|A0A026X462|A0A026X462_OOCBI	41.270	126	73	1	72	196	1024	1149	1.53e-18	100
sp|Q12955|ANK3_HUMAN	tr|A0A384BSF9|A0A384BSF9_URSMA	31.047	802	498	15	48	798	207	1004	4.61e-81	299
sp|Q12955|ANK3_HUMAN	tr|A0A384BSF9|A0A384BSF9_URSMA	29.603	831	525	14	46	824	105	927	2.07e-80	297
sp|Q12955|ANK3_HUMAN	tr|A0A384BSF9|A0A384BSF9_URSMA	29.213	712	457	8	114	815	42	716	8.46e-69	261
sp|Q12955|ANK3_HUMAN	tr|A0A384BSF9|A0A384BSF9_URSMA	30.700	557	357	3	271	798	38	594	2.26e-68	260
sp|Q12955|ANK3_HUMAN	tr|A0A384BSF9|A0A384BSF9_URSMA	29.465	767	459	12	48	733	240	1005	1.75e-66	254
sp|Q12955|ANK3_HUMAN	tr|A0A384BSF9|A0A384BSF9_URSMA	30.569	615	419	5	204	815	37	646	1.19e-65	251
sp|Q12955|ANK3_HUMAN	tr|A0A384BSF9|A0A384BSF9_URSMA	29.003	662	417	10	40	651	365	1023	7.96e-58	227
sp|Q12955|ANK3_HUMAN	tr|A0A384BSF9|A0A384BSF9_URSMA	30.383	339	217	9	37	359	693	1028	2.29e-26	125
sp|Q12955|ANK3_HUMAN	tr|A0A3Q1MJY2|A0A3Q1MJY2_BOVIN	30.000	770	496	8	69	797	3	770	5.99e-81	298
sp|Q12955|ANK3_HUMAN	tr|A0A3Q1MJY2|A0A3Q1MJY2_BOVIN	28.181	841	513	12	46	797	78	916	2.21e-80	296
sp|Q12955|ANK3_HUMAN	tr|A0A3Q1MJY2|A0A3Q1MJY2_BOVIN	28.719	874	500	14	67	824	133	999	3.27e-80	296
sp|Q12955|ANK3_HUMAN	tr|A0A3Q1MJY2|A0A3Q1MJY2_BOVIN	31.016	561	358	3	267	798	7	567	1.32e-70	266
sp|Q12955|ANK3_HUMAN	tr|A0A3Q1MJY2|A0A3Q1MJY2_BOVIN	28.886	727	449	9	111	800	12	707	1.99e-69	263
sp|Q12955|ANK3_HUMAN	tr|A0A3Q1MJY2|A0A3Q1MJY2_BOVIN	29.880	666	441	8	214	861	20	677	2.51e-67	256
sp|Q12955|ANK3_HUMAN	tr|A0A3Q1MJY2|A0A3Q1MJY2_BOVIN	29.563	663	445	13	40	685	338	995	4.09e-57	224
sp|Q12955|ANK3_HUMAN	tr|A0A3Q1MJY2|A0A3Q1MJY2_BOVIN	30.169	474	264	3	397	803	5	478	1.48e-48	197
sp|Q12955|ANK3_HUMAN	tr|A0A3Q1MJY2|A0A3Q1MJY2_BOVIN	31.975	319	216	1	498	815	7	325	3.21e-37	161
sp|Q12955|ANK3_HUMAN	tr|A0A3Q1MJY2|A0A3Q1MJY2_BOVIN	28.916	332	219	7	37	354	666	994	6.79e-23	114
sp|Q12955|ANK3_HUMAN	tr|W5Q0Y9|W5Q0Y9_SHEEP	28.683	896	495	14	67	824	131	1020	6.08e-81	298
sp|Q12955|ANK3_HUMAN	tr|W5Q0Y9|W5Q0Y9_SHEEP	28.176	866	515	15	46	808	76	937	5.36e-79	292
sp|Q12955|ANK3_HUMAN	tr|W5Q0Y9|W5Q0Y9_SHEEP	30.759	764	468	10	78	797	43	789	7.75e-76	282
sp|Q12955|ANK3_HUMAN	tr|W5Q0Y9|W5Q0Y9_SHEEP	29.068	719	452	11	61	733	291	997	1.17e-66	254
sp|Q12955|ANK3_HUMAN	tr|W5Q0Y9|W5Q0Y9_SHEEP	29.569	673	437	9	175	815	41	708	1.90e-65	250
sp|Q12955|ANK3_HUMAN	tr|W5Q0Y9|W5Q0Y9_SHEEP	29.758	662	422	9	237	861	41	696	1.50e-62	241
sp|Q12955|ANK3_HUMAN	tr|W5Q0Y9|W5Q0Y9_SHEEP	27.060	728	406	13	37	651	300	1015	6.76e-53	211
sp|Q12955|ANK3_HUMAN	tr|W5Q0Y9|W5Q0Y9_SHEEP	28.180	621	322	13	64	568	411	1023	2.43e-47	193
sp|Q12955|ANK3_HUMAN	tr|W5Q0Y9|W5Q0Y9_SHEEP	35.260	346	223	1	459	803	32	377	3.23e-47	193
sp|Q12955|ANK3_HUMAN	tr|W5Q0Y9|W5Q0Y9_SHEEP	33.219	292	194	1	525	815	32	323	1.97e-35	155
sp|Q12955|ANK3_HUMAN	tr|M3Y8S1|M3Y8S1_MUSPF	29.594	838	527	15	46	831	6	832	6.15e-81	296
sp|Q12955|ANK3_HUMAN	tr|M3Y8S1|M3Y8S1_MUSPF	29.245	848	481	13	67	798	61	905	1.13e-80	296
sp|Q12955|ANK3_HUMAN	tr|M3Y8S1|M3Y8S1_MUSPF	29.284	782	467	13	33	733	130	906	2.62e-67	255
sp|Q12955|ANK3_HUMAN	tr|M3Y8S1|M3Y8S1_MUSPF	29.921	635	406	7	203	800	3	635	9.14e-65	247
sp|Q12955|ANK3_HUMAN	tr|M3Y8S1|M3Y8S1_MUSPF	29.003	662	417	10	40	651	266	924	4.17e-58	227
sp|Q12955|ANK3_HUMAN	tr|M3Y8S1|M3Y8S1_MUSPF	32.000	350	237	1	468	816	4	353	1.00e-38	166
sp|Q12955|ANK3_HUMAN	tr|M3Y8S1|M3Y8S1_MUSPF	30.088	339	218	9	37	359	594	929	1.47e-25	123
sp|Q12955|ANK3_HUMAN	tr|M3Y8S1|M3Y8S1_MUSPF	36.782	87	55	0	729	815	1	87	0.017	47.8
sp|Q12955|ANK3_HUMAN	tr|A0A1S3QSV0|A0A1S3QSV0_SALSA	30.127	863	500	14	66	829	132	990	6.42e-81	298
sp|Q12955|ANK3_HUMAN	tr|A0A1S3QSV0|A0A1S3QSV0_SALSA	29.420	758	500	12	88	815	23	775	1.25e-66	254
sp|Q12955|ANK3_HUMAN	tr|A0A1S3QSV0|A0A1S3QSV0_SALSA	32.214	655	415	10	186	815	22	672	5.23e-62	240
sp|Q12955|ANK3_HUMAN	tr|A0A1S3QSV0|A0A1S3QSV0_SALSA	27.536	621	313	12	48	535	346	962	4.29e-45	186
sp|Q12955|ANK3_HUMAN	tr|A0A1S3LLC9|A0A1S3LLC9_SALSA	28.555	851	514	15	46	803	79	928	7.17e-81	298
sp|Q12955|ANK3_HUMAN	tr|A0A1S3LLC9|A0A1S3LLC9_SALSA	29.388	735	442	9	121	807	23	728	5.22e-74	277
sp|Q12955|ANK3_HUMAN	tr|A0A1S3LLC9|A0A1S3LLC9_SALSA	28.457	752	480	9	88	784	23	771	1.11e-73	276
sp|Q12955|ANK3_HUMAN	tr|A0A1S3LLC9|A0A1S3LLC9_SALSA	29.500	800	498	17	31	766	196	993	3.41e-72	271
sp|Q12955|ANK3_HUMAN	tr|A0A1S3LLC9|A0A1S3LLC9_SALSA	30.000	560	349	4	268	784	8	567	6.13e-62	240
sp|Q12955|ANK3_HUMAN	tr|A0A1S3LLC9|A0A1S3LLC9_SALSA	33.952	377	248	1	410	785	19	395	6.91e-50	202
sp|Q12955|ANK3_HUMAN	tr|A0A1S3LLC9|A0A1S3LLC9_SALSA	28.618	615	322	11	64	569	414	1020	7.47e-50	202
sp|Q12955|ANK3_HUMAN	tr|A0A1S3LLC9|A0A1S3LLC9_SALSA	35.179	307	197	2	499	803	8	314	6.77e-39	166
sp|Q12955|ANK3_HUMAN	tr|A0A1S3LLC9|A0A1S3LLC9_SALSA	33.755	237	157	0	579	815	23	259	7.38e-27	127
sp|Q12955|ANK3_HUMAN	tr|A0A4X2M677|A0A4X2M677_VOMUR	30.572	857	492	13	66	823	174	1026	7.38e-81	298
sp|Q12955|ANK3_HUMAN	tr|A0A4X2M677|A0A4X2M677_VOMUR	30.833	720	470	10	90	784	66	782	1.85e-74	279
sp|Q12955|ANK3_HUMAN	tr|A0A4X2M677|A0A4X2M677_VOMUR	32.492	634	398	9	206	815	87	714	2.56e-62	241
sp|Q12955|ANK3_HUMAN	tr|A0A4X2M677|A0A4X2M677_VOMUR	32.574	571	367	7	261	815	76	644	1.53e-61	239
sp|Q12955|ANK3_HUMAN	tr|A0A4X2M677|A0A4X2M677_VOMUR	32.184	522	348	3	260	775	38	559	1.40e-59	233
sp|Q12955|ANK3_HUMAN	tr|A0A4X2M677|A0A4X2M677_VOMUR	28.376	585	321	9	48	535	421	1004	3.40e-45	187
sp|Q12955|ANK3_HUMAN	tr|A0A4X2M677|A0A4X2M677_VOMUR	30.882	340	201	2	510	815	61	400	1.71e-30	139
sp|Q12955|ANK3_HUMAN	tr|G3NZD5|G3NZD5_GASAC	29.736	834	483	13	66	798	138	969	7.69e-81	298
sp|Q12955|ANK3_HUMAN	tr|G3NZD5|G3NZD5_GASAC	32.497	757	468	19	48	766	219	970	5.55e-76	283
sp|Q12955|ANK3_HUMAN	tr|G3NZD5|G3NZD5_GASAC	29.310	754	504	11	90	815	30	782	4.07e-71	268
sp|Q12955|ANK3_HUMAN	tr|G3NZD5|G3NZD5_GASAC	28.235	765	462	9	123	832	30	762	2.88e-63	244
sp|Q12955|ANK3_HUMAN	tr|G3NZD5|G3NZD5_GASAC	31.402	656	420	11	186	815	28	679	1.06e-62	242
sp|Q12955|ANK3_HUMAN	tr|G3NZD5|G3NZD5_GASAC	29.373	606	379	5	259	815	4	609	5.25e-60	234
sp|Q12955|ANK3_HUMAN	tr|G3NZD5|G3NZD5_GASAC	30.000	110	71	3	44	148	867	975	0.15	44.7
sp|Q12955|ANK3_HUMAN	tr|H0UY45|H0UY45_CAVPO	32.476	739	395	12	80	734	62	780	8.11e-81	300
sp|Q12955|ANK3_HUMAN	tr|H0UY45|H0UY45_CAVPO	33.121	628	355	17	46	635	180	780	6.31e-61	238
sp|Q12955|ANK3_HUMAN	tr|H0UY45|H0UY45_CAVPO	30.952	588	349	12	264	804	54	631	1.33e-54	217
sp|Q12955|ANK3_HUMAN	tr|H0UY45|H0UY45_CAVPO	30.329	699	386	19	196	815	53	729	1.64e-52	211
sp|Q12955|ANK3_HUMAN	tr|H0UY45|H0UY45_CAVPO	29.505	444	256	10	460	850	50	489	1.77e-33	149
sp|Q12955|ANK3_HUMAN	tr|H0UY45|H0UY45_CAVPO	29.839	248	144	5	572	794	31	273	1.26e-15	90.9
sp|Q12955|ANK3_HUMAN	tr|A0A3Q0D465|A0A3Q0D465_MESAU	29.621	844	531	17	46	837	78	910	8.61e-81	298
sp|Q12955|ANK3_HUMAN	tr|A0A3Q0D465|A0A3Q0D465_MESAU	29.242	831	476	14	48	798	180	978	6.33e-79	292
sp|Q12955|ANK3_HUMAN	tr|A0A3Q0D465|A0A3Q0D465_MESAU	29.173	713	457	9	114	815	15	690	1.30e-69	263
sp|Q12955|ANK3_HUMAN	tr|A0A3Q0D465|A0A3Q0D465_MESAU	31.079	547	347	3	268	784	8	554	2.91e-68	259
sp|Q12955|ANK3_HUMAN	tr|A0A3Q0D465|A0A3Q0D465_MESAU	29.743	622	416	5	204	815	10	620	1.40e-64	248
sp|Q12955|ANK3_HUMAN	tr|A0A3Q0D465|A0A3Q0D465_MESAU	29.897	679	421	12	40	700	338	979	9.61e-60	233
sp|Q12955|ANK3_HUMAN	tr|A0A3Q0D465|A0A3Q0D465_MESAU	33.333	318	211	1	499	815	8	325	1.77e-39	168
sp|Q12955|ANK3_HUMAN	tr|A0A2Y9R5E9|A0A2Y9R5E9_TRIMA	29.329	849	469	15	48	798	155	970	9.74e-81	297
sp|Q12955|ANK3_HUMAN	tr|A0A2Y9R5E9|A0A2Y9R5E9_TRIMA	29.059	850	505	16	46	815	53	884	8.30e-76	282
sp|Q12955|ANK3_HUMAN	tr|A0A2Y9R5E9|A0A2Y9R5E9_TRIMA	28.796	764	483	9	93	797	2	763	2.23e-74	278
sp|Q12955|ANK3_HUMAN	tr|A0A2Y9R5E9|A0A2Y9R5E9_TRIMA	30.357	560	343	4	286	798	1	560	2.12e-66	253
sp|Q12955|ANK3_HUMAN	tr|A0A2Y9R5E9|A0A2Y9R5E9_TRIMA	28.454	731	433	8	175	815	18	748	2.98e-65	250
sp|Q12955|ANK3_HUMAN	tr|A0A2Y9R5E9|A0A2Y9R5E9_TRIMA	29.289	717	450	12	61	733	268	971	1.89e-64	247
sp|Q12955|ANK3_HUMAN	tr|A0A2Y9R5E9|A0A2Y9R5E9_TRIMA	29.822	617	407	7	220	815	1	612	3.70e-62	240
sp|Q12955|ANK3_HUMAN	tr|A0A2Y9R5E9|A0A2Y9R5E9_TRIMA	26.986	730	432	13	37	700	277	971	1.55e-51	207
sp|Q12955|ANK3_HUMAN	tr|A0A2Y9R5E9|A0A2Y9R5E9_TRIMA	29.887	619	311	12	64	568	388	997	6.79e-51	205
sp|Q12955|ANK3_HUMAN	tr|A0A2Y9R5E9|A0A2Y9R5E9_TRIMA	30.205	341	215	10	37	359	659	994	5.44e-25	121
sp|Q12955|ANK3_HUMAN	tr|H2UT35|H2UT35_TAKRU	28.844	891	522	14	47	829	80	966	1.02e-80	297
sp|Q12955|ANK3_HUMAN	tr|H2UT35|H2UT35_TAKRU	32.208	770	477	18	33	766	178	938	2.79e-78	290
sp|Q12955|ANK3_HUMAN	tr|H2UT35|H2UT35_TAKRU	28.726	832	541	15	26	815	30	851	7.60e-74	276
sp|Q12955|ANK3_HUMAN	tr|H2UT35|H2UT35_TAKRU	29.435	761	469	12	90	815	24	751	2.64e-71	268
sp|Q12955|ANK3_HUMAN	tr|H2UT35|H2UT35_TAKRU	30.841	642	411	9	204	815	10	648	1.63e-61	238
sp|Q12955|ANK3_HUMAN	tr|H2UT35|H2UT35_TAKRU	29.683	694	352	11	270	832	43	731	3.35e-61	237
sp|Q12955|ANK3_HUMAN	tr|H2UT35|H2UT35_TAKRU	28.928	681	416	12	37	651	278	956	4.23e-54	215
sp|Q12955|ANK3_HUMAN	tr|H2UT35|H2UT35_TAKRU	33.521	355	226	3	464	808	6	360	3.21e-41	174
sp|Q12959|DLG1_HUMAN	sp|Q12959|DLG1_HUMAN	100.000	904	0	0	1	904	1	904	0.0	1860
sp|Q12959|DLG1_HUMAN	tr|G3QQG4|G3QQG4_GORGO	96.652	926	9	1	1	904	1	926	0.0	1827
sp|Q12959|DLG1_HUMAN	tr|A0A2I3RPZ4|A0A2I3RPZ4_PANTR	96.544	926	10	1	1	904	1	926	0.0	1826
sp|Q12959|DLG1_HUMAN	tr|A0A2R9AUN2|A0A2R9AUN2_PANPA	96.544	926	10	1	1	904	1	926	0.0	1826
sp|Q12959|DLG1_HUMAN	tr|H9ENR9|H9ENR9_MACMU	96.328	926	12	1	1	904	1	926	0.0	1822
sp|Q12959|DLG1_HUMAN	tr|A0A2K6A3I3|A0A2K6A3I3_MANLE	96.328	926	12	1	1	904	1	926	0.0	1821
sp|Q12959|DLG1_HUMAN	tr|A0A2K5KWW4|A0A2K5KWW4_CERAT	96.328	926	11	2	1	904	1	925	0.0	1816
sp|Q12959|DLG1_HUMAN	tr|A0A2K5D2P7|A0A2K5D2P7_AOTNA	96.112	926	14	1	1	904	1	926	0.0	1815
sp|Q12959|DLG1_HUMAN	tr|A0A2K6V760|A0A2K6V760_SAIBB	96.112	926	14	1	1	904	1	926	0.0	1815
sp|Q12959|DLG1_HUMAN	tr|A0A2I3MGQ8|A0A2I3MGQ8_PAPAN	94.989	938	13	2	1	904	1	938	0.0	1810
sp|Q12959|DLG1_HUMAN	tr|A0A2K5TR29|A0A2K5TR29_MACFA	94.989	938	13	2	1	904	1	938	0.0	1810
sp|Q12959|DLG1_HUMAN	tr|F7CD58|F7CD58_CALJA	94.883	938	14	2	1	904	1	938	0.0	1806
sp|Q12959|DLG1_HUMAN	tr|H0WX66|H0WX66_OTOGA	95.248	926	21	2	1	904	1	925	0.0	1795
sp|Q12959|DLG1_HUMAN	tr|A0A384DIE7|A0A384DIE7_URSMA	94.822	927	25	2	1	904	1	927	0.0	1793
sp|Q12959|DLG1_HUMAN	tr|A0A2Y9SWA2|A0A2Y9SWA2_PHYMC	94.930	927	24	2	1	904	1	927	0.0	1790
sp|Q12959|DLG1_HUMAN	tr|M3XXD9|M3XXD9_MUSPF	94.822	927	25	2	1	904	1	927	0.0	1790
sp|Q12959|DLG1_HUMAN	tr|A0A340Y2P2|A0A340Y2P2_LIPVE	94.822	927	25	2	1	904	1	927	0.0	1790
sp|Q12959|DLG1_HUMAN	tr|W5QGN5|W5QGN5_SHEEP	94.714	927	26	2	1	904	1	927	0.0	1788
sp|Q12959|DLG1_HUMAN	tr|A0A452E2S1|A0A452E2S1_CAPHI	94.606	927	27	2	1	904	1	927	0.0	1787
sp|Q12959|DLG1_HUMAN	tr|A0A2Y9MQM0|A0A2Y9MQM0_DELLE	94.606	927	27	2	1	904	1	927	0.0	1786
sp|Q12959|DLG1_HUMAN	tr|A0A5F4DG83|A0A5F4DG83_CANLF	93.823	939	23	3	1	904	1	939	0.0	1784
sp|Q12959|DLG1_HUMAN	tr|A0A287D122|A0A287D122_ICTTR	93.610	939	25	3	1	904	1	939	0.0	1784
sp|Q12959|DLG1_HUMAN	tr|A0A337SSR6|A0A337SSR6_FELCA	93.823	939	23	3	1	904	1	939	0.0	1783
sp|Q12959|DLG1_HUMAN	tr|G1SZ18|G1SZ18_RABIT	94.498	927	28	2	1	904	1	927	0.0	1783
sp|Q12959|DLG1_HUMAN	tr|L5L2E5|L5L2E5_PTEAL	94.283	927	30	2	1	904	1	927	0.0	1781
sp|Q12959|DLG1_HUMAN	tr|A0A2U4AAV9|A0A2U4AAV9_TURTR	92.827	948	24	3	1	904	1	948	0.0	1777
sp|Q12959|DLG1_HUMAN	tr|A0A2U3ZBD9|A0A2U3ZBD9_ODORO	93.291	939	28	3	1	904	1	939	0.0	1776
sp|Q12959|DLG1_HUMAN	tr|A0A3Q2LA49|A0A3Q2LA49_HORSE	93.184	939	28	4	1	904	1	938	0.0	1769
sp|Q12959|DLG1_HUMAN	tr|A0A2I3GC23|A0A2I3GC23_NOMLE	94.181	928	18	3	1	904	1	916	0.0	1767
sp|Q12959|DLG1_HUMAN	sp|Q811D0|DLG1_MOUSE	95.580	905	39	1	1	904	1	905	0.0	1742
sp|Q12959|DLG1_HUMAN	tr|A0A1S2ZD01|A0A1S2ZD01_ERIEU	94.060	926	33	1	1	904	1	926	0.0	1732
sp|Q12959|DLG1_HUMAN	tr|H2PCH2|H2PCH2_PONAB	94.248	904	18	2	1	870	1	904	0.0	1730
sp|Q12959|DLG1_HUMAN	tr|K7GSP7|K7GSP7_PIG	92.971	939	31	3	1	904	1	939	0.0	1717
sp|Q12959|DLG1_HUMAN	tr|G5ALD4|G5ALD4_HETGA	94.283	927	29	3	1	904	1	926	0.0	1706
sp|Q12959|DLG1_HUMAN	tr|A0A2Y9QR64|A0A2Y9QR64_TRIMA	93.959	927	33	2	1	904	1	927	0.0	1703
sp|Q12959|DLG1_HUMAN	tr|A0A1U8BRW9|A0A1U8BRW9_MESAU	91.365	938	46	3	1	904	1	937	0.0	1703
sp|Q12959|DLG1_HUMAN	tr|G3TC02|G3TC02_LOXAF	93.635	927	36	2	1	904	1	927	0.0	1701
sp|Q12959|DLG1_HUMAN	tr|A0A2K6FM68|A0A2K6FM68_PROCO	95.390	911	34	3	1	904	1	910	0.0	1694
sp|Q12959|DLG1_HUMAN	tr|A0A2K6K217|A0A2K6K217_RHIBE	96.051	861	12	1	1	839	1	861	0.0	1686
sp|Q12959|DLG1_HUMAN	tr|R0LTS8|R0LTS8_ANAPL	90.693	924	60	4	7	904	1	924	0.0	1640
sp|Q12959|DLG1_HUMAN	tr|A0A0Q3V5D4|A0A0Q3V5D4_AMAAE	91.841	907	69	3	1	904	1	905	0.0	1639
sp|Q12959|DLG1_HUMAN	tr|A0A3Q1MFJ1|A0A3Q1MFJ1_BOVIN	91.138	914	63	5	1	904	1	906	0.0	1625
sp|Q12959|DLG1_HUMAN	tr|A0A286Y5K4|A0A286Y5K4_CAVPO	90.399	927	25	3	1	904	1	886	0.0	1616
sp|Q12959|DLG1_HUMAN	tr|H0ZF65|H0ZF65_TAEGU	93.203	868	54	3	7	871	1	866	0.0	1595
sp|Q12959|DLG1_HUMAN	tr|A0A5G3H332|A0A5G3H332_XENTR	85.210	906	131	3	1	904	1	905	0.0	1541
sp|Q12959|DLG1_HUMAN	tr|A0A1U7S6G1|A0A1U7S6G1_ALLSI	89.796	882	64	4	49	904	12	893	0.0	1540
sp|Q12959|DLG1_HUMAN	tr|A0A3B4UYH4|A0A3B4UYH4_SERDU	83.572	907	144	3	1	904	1	905	0.0	1528
sp|Q12959|DLG1_HUMAN	tr|A0A1L8G417|A0A1L8G417_XENLA	84.327	906	139	3	1	904	1	905	0.0	1526
sp|Q12959|DLG1_HUMAN	tr|A0A4X2MBV3|A0A4X2MBV3_VOMUR	85.060	917	115	5	1	904	1	908	0.0	1525
sp|Q12959|DLG1_HUMAN	tr|A0A1L8GAC7|A0A1L8GAC7_XENLA	82.759	928	135	4	1	904	1	927	0.0	1525
sp|Q12959|DLG1_HUMAN	sp|Q28C55|DLG1_XENTR	82.435	928	138	4	1	904	1	927	0.0	1519
sp|Q12959|DLG1_HUMAN	tr|A0A5G3I6R5|A0A5G3I6R5_XENTR	82.220	928	140	4	1	904	1	927	0.0	1508
sp|Q12959|DLG1_HUMAN	tr|F6RRS2|F6RRS2_XENTR	83.664	906	143	4	1	904	1	903	0.0	1504
sp|Q12959|DLG1_HUMAN	tr|F6Z626|F6Z626_ORNAN	93.992	799	46	2	107	904	1	798	0.0	1500
sp|Q12959|DLG1_HUMAN	tr|A0A151P8D4|A0A151P8D4_ALLMI	85.430	906	69	5	51	893	9	914	0.0	1490
sp|Q12959|DLG1_HUMAN	tr|G1LA67|G1LA67_AILME	94.125	766	22	2	162	904	1	766	0.0	1470
sp|Q12959|DLG1_HUMAN	tr|A0A1S3LV12|A0A1S3LV12_SALSA	74.407	1012	149	12	1	904	45	1054	0.0	1469
sp|Q12959|DLG1_HUMAN	tr|A0A0D9R8Q0|A0A0D9R8Q0_CHLSB	97.925	723	3	1	194	904	78	800	0.0	1454
sp|Q12959|DLG1_HUMAN	tr|F7CY76|F7CY76_XENTR	80.464	906	119	8	1	904	1	850	0.0	1438
sp|Q12959|DLG1_HUMAN	tr|G1PB78|G1PB78_MYOLU	96.276	725	13	3	194	904	78	802	0.0	1424
sp|Q12959|DLG1_HUMAN	tr|A0A1S3KK97|A0A1S3KK97_SALSA	70.971	1030	165	14	1	904	1	1022	0.0	1423
sp|Q12959|DLG1_HUMAN	tr|A0A2I0MBG2|A0A2I0MBG2_COLLI	90.488	799	52	4	130	904	1	799	0.0	1409
sp|Q12959|DLG1_HUMAN	tr|A0A091DS89|A0A091DS89_FUKDA	91.551	793	30	4	149	904	316	1108	0.0	1392
sp|Q12959|DLG1_HUMAN	tr|A0A091DS89|A0A091DS89_FUKDA	91.765	170	14	0	1	170	47	216	5.34e-93	323
sp|Q12959|DLG1_HUMAN	tr|A0A5G3I5Q3|A0A5G3I5Q3_XENTR	78.266	911	157	6	10	904	8	893	0.0	1386
sp|Q12959|DLG1_HUMAN	tr|A0A1S3FDS4|A0A1S3FDS4_DIPOR	92.061	781	37	3	149	904	64	844	0.0	1382
sp|Q12959|DLG1_HUMAN	tr|G3GSJ8|G3GSJ8_CRIGR	86.470	813	35	6	97	886	6	766	0.0	1364
sp|Q12959|DLG1_HUMAN	tr|G3N938|G3N938_GASAC	74.066	910	190	7	1	904	1	870	0.0	1334
sp|Q12959|DLG1_HUMAN	tr|K7GI88|K7GI88_PELSI	92.044	729	40	5	194	904	80	808	0.0	1332
sp|Q12959|DLG1_HUMAN	tr|A0A091HZ62|A0A091HZ62_CALAN	91.865	713	33	3	194	904	22	711	0.0	1307
sp|Q12959|DLG1_HUMAN	tr|A0A087R7W4|A0A087R7W4_APTFO	91.585	713	35	3	194	904	22	711	0.0	1305
sp|Q12959|DLG1_HUMAN	tr|A0A091JA16|A0A091JA16_EGRGA	91.725	713	34	3	194	904	22	711	0.0	1303
sp|Q12959|DLG1_HUMAN	tr|A0A093H1C0|A0A093H1C0_DRYPU	91.585	713	35	3	194	904	22	711	0.0	1301
sp|Q12959|DLG1_HUMAN	tr|A0A226N9P0|A0A226N9P0_CALSU	86.782	749	42	4	213	904	156	904	0.0	1300
sp|Q12959|DLG1_HUMAN	tr|A0A091VLW8|A0A091VLW8_OPIHO	91.445	713	34	4	194	904	22	709	0.0	1295
sp|Q12959|DLG1_HUMAN	tr|A0A5G3K6C9|A0A5G3K6C9_XENTR	84.987	746	87	4	183	904	100	844	0.0	1283
sp|Q12959|DLG1_HUMAN	tr|A0A060W7T1|A0A060W7T1_ONCMY	82.129	761	92	4	187	904	60	819	0.0	1264
sp|Q12959|DLG1_HUMAN	tr|A0A2Y9PW00|A0A2Y9PW00_DELLE	64.236	1015	231	12	1	904	1	994	0.0	1261
sp|Q12959|DLG1_HUMAN	tr|A0A5F4BYA7|A0A5F4BYA7_CANLF	62.464	1047	215	12	1	904	1	1012	0.0	1254
sp|Q12959|DLG1_HUMAN	tr|A0A337SE11|A0A337SE11_FELCA	62.560	1047	214	13	1	904	1	1012	0.0	1251
sp|Q12959|DLG1_HUMAN	tr|A0A5G2QFP5|A0A5G2QFP5_PIG	62.273	1047	217	12	1	904	1	1012	0.0	1250
sp|Q12959|DLG1_HUMAN	tr|A0A5G3I7V2|A0A5G3I7V2_XENTR	82.406	773	110	5	133	904	9	756	0.0	1249
sp|Q12959|DLG1_HUMAN	tr|A0A5F9C4H0|A0A5F9C4H0_RABIT	62.046	1046	220	11	1	904	1	1011	0.0	1248
sp|Q12959|DLG1_HUMAN	tr|A0A2R8MHT5|A0A2R8MHT5_CALJA	62.082	1047	219	12	1	904	1	1012	0.0	1244
sp|Q12959|DLG1_HUMAN	tr|A0A455CBT1|A0A455CBT1_PHYMC	61.759	1046	224	11	1	904	1	1012	0.0	1242
sp|Q12959|DLG1_HUMAN	tr|A0A1S3P992|A0A1S3P992_SALSA	82.524	721	106	3	186	904	235	937	0.0	1227
sp|Q12959|DLG1_HUMAN	tr|A0A5G3I7K6|A0A5G3I7K6_XENTR	80.724	773	103	6	133	904	9	736	0.0	1216
sp|Q12959|DLG1_HUMAN	tr|A0A5F5PJP1|A0A5F5PJP1_HORSE	62.574	1010	200	12	38	904	1	975	0.0	1209
sp|Q12959|DLG1_HUMAN	tr|A0A2K6FR22|A0A2K6FR22_PROCO	62.574	1010	200	12	38	904	1	975	0.0	1208
sp|Q12959|DLG1_HUMAN	tr|A0A5G3I824|A0A5G3I824_XENTR	78.571	784	149	4	133	904	9	785	0.0	1208
sp|Q12959|DLG1_HUMAN	tr|A0A2I3LPJ3|A0A2I3LPJ3_PAPAN	62.475	1010	201	12	38	904	1	975	0.0	1206
sp|Q12959|DLG1_HUMAN	tr|F6WZ93|F6WZ93_MACMU	62.475	1010	201	12	38	904	1	975	0.0	1205
sp|Q12959|DLG1_HUMAN	tr|A0A2K5VHC5|A0A2K5VHC5_MACFA	62.475	1010	201	12	38	904	1	975	0.0	1205
sp|Q12959|DLG1_HUMAN	tr|A0A2I3H9Z4|A0A2I3H9Z4_NOMLE	62.376	1010	202	12	38	904	1	975	0.0	1204
sp|Q12959|DLG1_HUMAN	tr|A0A2K5E1S8|A0A2K5E1S8_AOTNA	62.475	1010	201	12	38	904	1	975	0.0	1204
sp|Q12959|DLG1_HUMAN	tr|A0A2Y9E1R2|A0A2Y9E1R2_TRIMA	62.673	1010	199	13	38	904	1	975	0.0	1202
sp|Q12959|DLG1_HUMAN	tr|A0A2I3TX11|A0A2I3TX11_PANTR	61.943	1009	208	11	38	904	1	975	0.0	1199
sp|Q12959|DLG1_HUMAN	tr|A0A2I2Z1K4|A0A2I2Z1K4_GORGO	61.943	1009	208	11	38	904	1	975	0.0	1199
sp|Q12959|DLG1_HUMAN	tr|A0A2K6UW95|A0A2K6UW95_SAIBB	61.943	1009	208	11	38	904	1	975	0.0	1198
sp|Q12959|DLG1_HUMAN	sp|Q91XM9|DLG2_MOUSE	67.673	894	153	9	99	904	7	852	0.0	1190
sp|Q12959|DLG1_HUMAN	tr|H0WPS3|H0WPS3_OTOGA	71.464	813	218	3	101	904	1	808	0.0	1189
sp|Q12959|DLG1_HUMAN	tr|I3M1C8|I3M1C8_ICTTR	67.261	898	168	9	99	904	7	870	0.0	1184
sp|Q12959|DLG1_HUMAN	tr|H0VHX8|H0VHX8_CAVPO	67.261	898	168	9	99	904	7	870	0.0	1184
sp|Q12959|DLG1_HUMAN	sp|Q15700|DLG2_HUMAN	66.927	898	171	9	99	904	7	870	0.0	1181
sp|Q12959|DLG1_HUMAN	tr|W5PL37|W5PL37_SHEEP	70.567	812	229	3	101	904	1	810	0.0	1178
sp|Q12959|DLG1_HUMAN	tr|H0X321|H0X321_OTOGA	67.303	890	165	9	107	904	1	856	0.0	1177
sp|Q12959|DLG1_HUMAN	tr|A0A5G3J2F5|A0A5G3J2F5_XENTR	68.046	870	169	5	104	904	8	837	0.0	1174
sp|Q12959|DLG1_HUMAN	tr|A0A3Q0CWT0|A0A3Q0CWT0_MESAU	66.815	901	160	8	107	904	36	900	0.0	1166
sp|Q12959|DLG1_HUMAN	tr|A0A2U3ZDU4|A0A2U3ZDU4_ODORO	65.525	876	192	6	37	904	26	799	0.0	1165
sp|Q12959|DLG1_HUMAN	tr|A0A091CMV8|A0A091CMV8_FUKDA	69.888	807	177	4	104	904	8	754	0.0	1161
sp|Q12959|DLG1_HUMAN	tr|A0A1U8BLL6|A0A1U8BLL6_MESAU	69.765	807	178	4	104	904	8	754	0.0	1160
sp|Q12959|DLG1_HUMAN	tr|H2RTH6|H2RTH6_TAKRU	66.181	893	209	9	62	904	29	878	0.0	1160
sp|Q12959|DLG1_HUMAN	tr|F6WNA1|F6WNA1_XENTR	70.438	822	161	6	104	904	8	768	0.0	1157
sp|Q12959|DLG1_HUMAN	tr|A0A340XF19|A0A340XF19_LIPVE	69.765	807	178	4	104	904	8	754	0.0	1156
sp|Q12959|DLG1_HUMAN	tr|A0A091IN14|A0A091IN14_EGRGA	77.298	718	135	3	194	904	1	697	0.0	1155
sp|Q12959|DLG1_HUMAN	tr|A0A087R5X4|A0A087R5X4_APTFO	77.266	717	135	3	195	904	1	696	0.0	1153
sp|Q12959|DLG1_HUMAN	tr|A0A2Y9Q070|A0A2Y9Q070_DELLE	69.765	807	175	5	107	904	6	752	0.0	1151
sp|Q12959|DLG1_HUMAN	tr|A0A093GGN9|A0A093GGN9_DRYPU	76.987	717	138	3	194	904	1	696	0.0	1151
sp|Q12959|DLG1_HUMAN	tr|A0A2K5N8N6|A0A2K5N8N6_CERAT	61.846	975	194	12	38	869	1	940	0.0	1144
sp|Q12959|DLG1_HUMAN	tr|M3Y9R1|M3Y9R1_MUSPF	72.180	798	134	6	195	904	36	833	0.0	1143
sp|Q12959|DLG1_HUMAN	tr|A0A452FZ61|A0A452FZ61_CAPHI	72.215	799	134	6	194	904	103	901	0.0	1142
sp|Q12959|DLG1_HUMAN	tr|A0A452FZ61|A0A452FZ61_CAPHI	33.854	192	103	5	443	617	100	284	5.76e-13	79.0
sp|Q12959|DLG1_HUMAN	tr|G1K9Y0|G1K9Y0_ANOCA	71.375	800	140	6	194	904	119	918	0.0	1139
sp|Q12959|DLG1_HUMAN	tr|G1K9Y0|G1K9Y0_ANOCA	32.673	202	111	6	431	617	109	300	3.52e-13	79.7
sp|Q12959|DLG1_HUMAN	tr|G1K9Y0|G1K9Y0_ANOCA	27.313	227	141	7	156	375	415	624	6.43e-10	69.3
sp|Q12959|DLG1_HUMAN	tr|A0A5G3HDS9|A0A5G3HDS9_XENTR	68.322	846	181	7	106	904	43	848	0.0	1139
sp|Q12959|DLG1_HUMAN	tr|H0ZRV1|H0ZRV1_TAEGU	76.111	720	134	4	194	904	21	711	0.0	1136
sp|Q12959|DLG1_HUMAN	tr|A0A5G3J1A2|A0A5G3J1A2_XENTR	70.173	808	161	5	104	904	8	742	0.0	1134
sp|Q12959|DLG1_HUMAN	tr|A0A2R9C1B1|A0A2R9C1B1_PANPA	61.191	974	201	12	38	869	1	939	0.0	1133
sp|Q12959|DLG1_HUMAN	tr|A0A5G3HEB5|A0A5G3HEB5_XENTR	65.135	892	191	9	91	904	21	870	0.0	1130
sp|Q12959|DLG1_HUMAN	tr|L7N2K0|L7N2K0_XENTR	65.829	875	164	8	104	904	8	821	0.0	1129
sp|Q12959|DLG1_HUMAN	tr|A0A5G3HE04|A0A5G3HE04_XENTR	65.753	876	182	8	107	904	78	913	0.0	1127
sp|Q12959|DLG1_HUMAN	tr|A0A5G3J2H9|A0A5G3J2H9_XENTR	65.011	886	185	8	104	904	8	853	0.0	1125
sp|Q12959|DLG1_HUMAN	tr|A0A2U3XSE9|A0A2U3XSE9_LEPWE	70.112	803	148	7	194	904	103	905	0.0	1122
sp|Q12959|DLG1_HUMAN	tr|A0A2U3XSE9|A0A2U3XSE9_LEPWE	32.178	202	112	6	431	617	93	284	6.79e-13	79.0
sp|Q12959|DLG1_HUMAN	tr|W5P553|W5P553_SHEEP	70.112	803	148	7	194	904	103	905	0.0	1121
sp|Q12959|DLG1_HUMAN	tr|W5P553|W5P553_SHEEP	33.854	192	103	5	443	617	100	284	5.48e-13	79.3
sp|Q12959|DLG1_HUMAN	tr|A0A1S3EZV6|A0A1S3EZV6_DIPOR	70.112	803	148	7	194	904	103	905	0.0	1121
sp|Q12959|DLG1_HUMAN	tr|A0A1S3EZV6|A0A1S3EZV6_DIPOR	33.854	192	103	5	443	617	100	284	5.58e-13	79.3
sp|Q12959|DLG1_HUMAN	tr|A0A384D6J7|A0A384D6J7_URSMA	69.988	803	149	7	194	904	103	905	0.0	1120
sp|Q12959|DLG1_HUMAN	tr|A0A384D6J7|A0A384D6J7_URSMA	32.178	202	112	6	431	617	93	284	6.73e-13	79.0
sp|Q12959|DLG1_HUMAN	tr|A0A3Q1LS38|A0A3Q1LS38_BOVIN	70.112	803	148	7	194	904	103	905	0.0	1119
sp|Q12959|DLG1_HUMAN	tr|A0A3Q1LS38|A0A3Q1LS38_BOVIN	33.854	192	103	5	443	617	100	284	5.12e-13	79.3
sp|Q12959|DLG1_HUMAN	tr|A0A340X631|A0A340X631_LIPVE	69.988	803	149	7	194	904	103	905	0.0	1119
sp|Q12959|DLG1_HUMAN	tr|A0A340X631|A0A340X631_LIPVE	33.854	192	103	5	443	617	100	284	6.91e-13	79.0
sp|Q12959|DLG1_HUMAN	tr|A0A1S2ZJF6|A0A1S2ZJF6_ERIEU	69.738	803	151	7	194	904	103	905	0.0	1116
sp|Q12959|DLG1_HUMAN	tr|A0A1S2ZJF6|A0A1S2ZJF6_ERIEU	33.854	192	103	5	443	617	100	284	4.51e-13	79.3
sp|Q12959|DLG1_HUMAN	tr|A0A0D9QUM2|A0A0D9QUM2_CHLSB	69.738	803	151	7	194	904	2	804	0.0	1116
sp|Q12959|DLG1_HUMAN	tr|A0A2K5Y5H5|A0A2K5Y5H5_MANLE	69.738	803	151	7	194	904	107	909	0.0	1116
sp|Q12959|DLG1_HUMAN	tr|A0A2K5Y5H5|A0A2K5Y5H5_MANLE	33.854	192	103	5	443	617	104	288	6.81e-13	79.0
sp|Q12959|DLG1_HUMAN	tr|A0A2I0M118|A0A2I0M118_COLLI	69.652	804	151	7	194	904	106	909	0.0	1114
sp|Q12959|DLG1_HUMAN	tr|A0A2I0M118|A0A2I0M118_COLLI	28.634	227	138	7	156	375	402	611	7.86e-10	68.9
sp|Q12959|DLG1_HUMAN	tr|A0A4X2JUG5|A0A4X2JUG5_VOMUR	74.198	717	152	3	194	904	75	764	0.0	1106
sp|Q12959|DLG1_HUMAN	tr|A0A4X2JUG5|A0A4X2JUG5_VOMUR	26.593	455	187	10	37	398	26	426	8.42e-31	135
sp|Q12959|DLG1_HUMAN	tr|A0A5G2RKH3|A0A5G2RKH3_PIG	74.059	717	153	3	194	904	75	764	0.0	1104
sp|Q12959|DLG1_HUMAN	tr|A0A5G2RKH3|A0A5G2RKH3_PIG	26.374	455	188	10	37	398	26	426	3.65e-31	137
sp|Q12959|DLG1_HUMAN	tr|A0A2U3Y5U0|A0A2U3Y5U0_LEPWE	73.780	717	155	3	194	904	75	764	0.0	1103
sp|Q12959|DLG1_HUMAN	tr|A0A2U3Y5U0|A0A2U3Y5U0_LEPWE	26.593	455	187	10	37	398	26	426	1.45e-31	138
sp|Q12959|DLG1_HUMAN	tr|A0A1S3L1M3|A0A1S3L1M3_SALSA	66.502	812	224	12	100	904	37	807	0.0	1102
sp|Q12959|DLG1_HUMAN	tr|G5B5A1|G5B5A1_HETGA	73.919	717	154	3	194	904	32	721	0.0	1102
sp|Q12959|DLG1_HUMAN	tr|G5B5A1|G5B5A1_HETGA	28.205	390	175	9	104	400	8	385	4.23e-29	130
sp|Q12959|DLG1_HUMAN	tr|A0A2Y9DK35|A0A2Y9DK35_TRIMA	73.992	719	152	4	194	904	75	766	0.0	1101
sp|Q12959|DLG1_HUMAN	tr|A0A2Y9DK35|A0A2Y9DK35_TRIMA	26.039	457	189	10	37	398	26	428	1.24e-30	135
sp|Q12959|DLG1_HUMAN	tr|F1MM66|F1MM66_BOVIN	73.780	717	155	3	194	904	32	721	0.0	1101
sp|Q12959|DLG1_HUMAN	tr|F1MM66|F1MM66_BOVIN	28.205	390	175	9	104	400	8	385	3.61e-29	130
sp|Q12959|DLG1_HUMAN	tr|G3QV40|G3QV40_GORGO	73.611	720	154	4	194	904	53	745	0.0	1100
sp|Q12959|DLG1_HUMAN	tr|A0A2I2UWA7|A0A2I2UWA7_FELCA	73.472	720	155	4	194	904	105	797	0.0	1100
sp|Q12959|DLG1_HUMAN	tr|A0A2I2UWA7|A0A2I2UWA7_FELCA	27.578	417	186	10	88	400	57	461	3.80e-28	127
sp|Q12959|DLG1_HUMAN	tr|A0A3Q0E6A6|A0A3Q0E6A6_TARSY	73.713	719	154	4	194	904	75	766	0.0	1098
sp|Q12959|DLG1_HUMAN	tr|A0A3Q0E6A6|A0A3Q0E6A6_TARSY	26.039	457	189	10	37	398	26	428	1.53e-30	135
sp|Q12959|DLG1_HUMAN	tr|A0A5F9DPV2|A0A5F9DPV2_RABIT	73.750	720	153	4	194	904	75	767	0.0	1098
sp|Q12959|DLG1_HUMAN	tr|A0A5F9DPV2|A0A5F9DPV2_RABIT	25.983	458	189	10	37	398	26	429	2.62e-30	134
sp|Q12959|DLG1_HUMAN	tr|A0A096P2M8|A0A096P2M8_PAPAN	73.611	720	154	4	194	904	75	767	0.0	1098
sp|Q12959|DLG1_HUMAN	tr|A0A096P2M8|A0A096P2M8_PAPAN	26.201	458	188	10	37	398	26	429	9.05e-31	135
sp|Q12959|DLG1_HUMAN	tr|H2QC23|H2QC23_PANTR	73.611	720	154	4	194	904	75	767	0.0	1098
sp|Q12959|DLG1_HUMAN	tr|H2QC23|H2QC23_PANTR	26.201	458	188	10	37	398	26	429	9.05e-31	135
sp|Q12959|DLG1_HUMAN	tr|A0A2R9BJ13|A0A2R9BJ13_PANPA	73.611	720	154	4	194	904	75	767	0.0	1098
sp|Q12959|DLG1_HUMAN	tr|A0A2R9BJ13|A0A2R9BJ13_PANPA	26.201	458	188	10	37	398	26	429	9.05e-31	135
sp|Q12959|DLG1_HUMAN	tr|A0A2K5ZWB0|A0A2K5ZWB0_MANLE	73.611	720	154	4	194	904	75	767	0.0	1098
sp|Q12959|DLG1_HUMAN	tr|A0A2K5ZWB0|A0A2K5ZWB0_MANLE	26.201	458	188	10	37	398	26	429	9.05e-31	135
sp|Q12959|DLG1_HUMAN	tr|A0A2K5V1I1|A0A2K5V1I1_MACFA	73.611	720	154	4	194	904	75	767	0.0	1098
sp|Q12959|DLG1_HUMAN	tr|A0A2K5V1I1|A0A2K5V1I1_MACFA	26.201	458	188	10	37	398	26	429	9.05e-31	135
sp|Q12959|DLG1_HUMAN	tr|A0A287CTW7|A0A287CTW7_ICTTR	73.611	720	154	4	194	904	75	767	0.0	1098
sp|Q12959|DLG1_HUMAN	tr|A0A287CTW7|A0A287CTW7_ICTTR	25.983	458	189	10	37	398	26	429	1.99e-30	134
sp|Q12959|DLG1_HUMAN	tr|A0A1S2ZMU4|A0A1S2ZMU4_ERIEU	73.713	719	154	4	194	904	76	767	0.0	1098
sp|Q12959|DLG1_HUMAN	tr|A0A1S2ZMU4|A0A1S2ZMU4_ERIEU	26.316	456	187	10	38	398	28	429	4.14e-31	137
sp|Q12959|DLG1_HUMAN	tr|A0A2K5KLX8|A0A2K5KLX8_CERAT	73.611	720	154	4	194	904	75	767	0.0	1098
sp|Q12959|DLG1_HUMAN	tr|A0A2K5KLX8|A0A2K5KLX8_CERAT	26.201	458	188	10	37	398	26	429	9.05e-31	135
sp|Q12959|DLG1_HUMAN	tr|F6Z588|F6Z588_CALJA	73.611	720	154	4	194	904	75	767	0.0	1098
sp|Q12959|DLG1_HUMAN	tr|F6Z588|F6Z588_CALJA	26.201	458	188	10	37	398	26	429	9.05e-31	135
sp|Q12959|DLG1_HUMAN	tr|A0A5F5PF72|A0A5F5PF72_HORSE	73.611	720	154	4	194	904	75	767	0.0	1097
sp|Q12959|DLG1_HUMAN	tr|A0A5F5PF72|A0A5F5PF72_HORSE	25.983	458	189	10	37	398	26	429	2.18e-30	134
sp|Q12959|DLG1_HUMAN	sp|P78352|DLG4_HUMAN	73.611	720	154	4	194	904	32	724	0.0	1097
sp|Q12959|DLG1_HUMAN	sp|P78352|DLG4_HUMAN	27.990	393	175	9	104	400	8	388	4.64e-29	130
sp|Q12959|DLG1_HUMAN	tr|A0A0D9RHZ8|A0A0D9RHZ8_CHLSB	73.611	720	154	4	194	904	32	724	0.0	1097
sp|Q12959|DLG1_HUMAN	tr|A0A0D9RHZ8|A0A0D9RHZ8_CHLSB	27.990	393	175	9	104	400	8	388	4.64e-29	130
sp|Q12959|DLG1_HUMAN	tr|A0A2K6V6J2|A0A2K6V6J2_SAIBB	73.640	717	155	3	194	904	75	763	0.0	1097
sp|Q12959|DLG1_HUMAN	tr|A0A2K6V6J2|A0A2K6V6J2_SAIBB	26.374	455	188	10	37	398	26	426	1.04e-30	135
sp|Q12959|DLG1_HUMAN	tr|G3TL76|G3TL76_LOXAF	73.611	720	154	4	194	904	75	767	0.0	1097
sp|Q12959|DLG1_HUMAN	tr|G3TL76|G3TL76_LOXAF	26.154	455	186	10	40	398	29	429	4.84e-30	133
sp|Q12959|DLG1_HUMAN	tr|A0A2K5BVV1|A0A2K5BVV1_AOTNA	73.611	720	154	4	194	904	112	804	0.0	1095
sp|Q12959|DLG1_HUMAN	tr|A0A2K5BVV1|A0A2K5BVV1_AOTNA	26.201	458	188	10	37	398	63	466	1.63e-30	135
sp|Q12959|DLG1_HUMAN	tr|A0A3B4UT31|A0A3B4UT31_SERDU	74.198	717	158	5	194	904	407	1102	0.0	1095
sp|Q12959|DLG1_HUMAN	tr|A0A3B4UT31|A0A3B4UT31_SERDU	51.807	83	26	2	1	69	1	83	8.23e-15	85.1
sp|Q12959|DLG1_HUMAN	tr|A0A5F4D8R9|A0A5F4D8R9_CANLF	73.472	720	154	5	194	904	53	744	0.0	1095
sp|Q12959|DLG1_HUMAN	tr|M3YGS9|M3YGS9_MUSPF	73.194	720	157	4	194	904	32	724	0.0	1094
sp|Q12959|DLG1_HUMAN	tr|M3YGS9|M3YGS9_MUSPF	27.990	393	175	9	104	400	8	388	4.36e-29	130
sp|Q12959|DLG1_HUMAN	sp|Q62108|DLG4_MOUSE	73.611	720	154	4	194	904	32	724	0.0	1094
sp|Q12959|DLG1_HUMAN	sp|Q62108|DLG4_MOUSE	27.735	393	176	9	104	400	8	388	2.40e-28	128
sp|Q12959|DLG1_HUMAN	tr|G1MDD7|G1MDD7_AILME	73.640	717	153	4	194	904	75	761	0.0	1094
sp|Q12959|DLG1_HUMAN	tr|G1MDD7|G1MDD7_AILME	26.154	455	189	10	37	398	26	426	1.90e-30	134
sp|Q12959|DLG1_HUMAN	tr|H2V1M8|H2V1M8_TAKRU	66.253	806	236	9	105	904	133	908	0.0	1091
sp|Q12959|DLG1_HUMAN	tr|A0A151N7X9|A0A151N7X9_ALLMI	62.633	942	263	9	7	904	9	905	0.0	1091
sp|Q12959|DLG1_HUMAN	tr|A0A1S3RHM7|A0A1S3RHM7_SALSA	64.439	838	225	12	100	904	33	830	0.0	1086
sp|Q12959|DLG1_HUMAN	tr|H2VCS9|H2VCS9_TAKRU	64.877	857	231	12	79	904	236	1053	0.0	1084
sp|Q12959|DLG1_HUMAN	tr|H2VCS9|H2VCS9_TAKRU	51.087	92	28	2	1	75	1	92	7.47e-17	92.0
sp|Q12959|DLG1_HUMAN	tr|H2TI67|H2TI67_TAKRU	60.361	941	253	8	5	904	7	868	0.0	1081
sp|Q12959|DLG1_HUMAN	tr|A0A2K6LYC7|A0A2K6LYC7_RHIBE	72.943	717	157	4	194	904	70	755	0.0	1080
sp|Q12959|DLG1_HUMAN	tr|H9GLS2|H9GLS2_ANOCA	73.871	731	171	3	194	904	1	731	0.0	1076
sp|Q12959|DLG1_HUMAN	tr|G3QBU8|G3QBU8_GASAC	65.056	807	209	9	107	904	11	753	0.0	1070
sp|Q12959|DLG1_HUMAN	tr|A0A3B4VFS5|A0A3B4VFS5_SERDU	73.662	710	145	6	213	904	6	691	0.0	1067
sp|Q12959|DLG1_HUMAN	tr|G3Q9K4|G3Q9K4_GASAC	66.667	813	166	9	194	904	2	811	0.0	1067
sp|Q12959|DLG1_HUMAN	tr|A0A151MVU4|A0A151MVU4_ALLMI	64.692	827	194	7	100	904	33	783	0.0	1065
sp|Q12959|DLG1_HUMAN	tr|A0A455C1H3|A0A455C1H3_PHYMC	74.203	690	145	3	221	904	2	664	0.0	1064
sp|Q12959|DLG1_HUMAN	tr|A0A455C1H3|A0A455C1H3_PHYMC	37.226	137	70	4	186	322	224	344	4.82e-10	69.3
sp|Q12959|DLG1_HUMAN	tr|G3PYD8|G3PYD8_GASAC	72.590	726	170	4	194	904	125	836	0.0	1058
sp|Q12959|DLG1_HUMAN	tr|A0A337SG76|A0A337SG76_FELCA	73.598	731	173	3	194	904	119	849	0.0	1056
sp|Q12959|DLG1_HUMAN	tr|A0A5G3HE49|A0A5G3HE49_XENTR	67.168	798	170	7	192	904	24	814	0.0	1056
sp|Q12959|DLG1_HUMAN	tr|A0A3Q2HNH2|A0A3Q2HNH2_HORSE	73.735	731	172	3	194	904	119	849	0.0	1056
sp|Q12959|DLG1_HUMAN	tr|A0A340YAT8|A0A340YAT8_LIPVE	73.598	731	173	3	194	904	119	849	0.0	1055
sp|Q12959|DLG1_HUMAN	tr|A0A286XRJ2|A0A286XRJ2_CAVPO	73.461	731	174	3	194	904	120	850	0.0	1055
sp|Q12959|DLG1_HUMAN	sp|P70175|DLG3_MOUSE	73.735	731	172	3	194	904	119	849	0.0	1054
sp|Q12959|DLG1_HUMAN	tr|G5B6C6|G5B6C6_HETGA	73.425	730	174	3	195	904	1	730	0.0	1054
sp|Q12959|DLG1_HUMAN	tr|L5JZ52|L5JZ52_PTEAL	64.808	807	175	5	104	904	8	711	0.0	1053
sp|Q12959|DLG1_HUMAN	tr|H2PVX7|H2PVX7_PONAB	73.461	731	174	3	194	904	119	849	0.0	1052
sp|Q12959|DLG1_HUMAN	tr|A0A2R9C562|A0A2R9C562_PANPA	73.461	731	174	3	194	904	18	748	0.0	1051
sp|Q12959|DLG1_HUMAN	tr|W5Q2F2|W5Q2F2_SHEEP	73.324	731	175	3	194	904	117	847	0.0	1051
sp|Q12959|DLG1_HUMAN	tr|A0A1U8CBH4|A0A1U8CBH4_MESAU	70.761	749	181	3	194	904	119	867	0.0	1050
sp|Q12959|DLG1_HUMAN	tr|A0A1S3GFW7|A0A1S3GFW7_DIPOR	73.324	731	175	3	194	904	119	849	0.0	1049
sp|Q12959|DLG1_HUMAN	tr|A0A2K6FM24|A0A2K6FM24_PROCO	69.455	789	204	6	153	904	61	849	0.0	1048
sp|Q12959|DLG1_HUMAN	tr|G3SLC9|G3SLC9_LOXAF	73.197	735	173	4	194	904	119	853	0.0	1048
sp|Q12959|DLG1_HUMAN	tr|A0A452E280|A0A452E280_CAPHI	70.654	719	167	3	192	904	20	700	0.0	1044
sp|Q12959|DLG1_HUMAN	tr|A0A452E280|A0A452E280_CAPHI	31.854	383	155	8	106	398	1	367	8.71e-40	163
sp|Q12959|DLG1_HUMAN	tr|A0A1L8F759|A0A1L8F759_XENLA	72.466	730	180	5	194	904	110	837	0.0	1043
sp|Q12959|DLG1_HUMAN	tr|A0A3Q0GM69|A0A3Q0GM69_ALLSI	71.696	749	174	4	194	904	125	873	0.0	1043
sp|Q12959|DLG1_HUMAN	tr|A0A3Q0GM69|A0A3Q0GM69_ALLSI	58.182	55	23	0	7	61	32	86	8.92e-10	68.9
sp|Q12959|DLG1_HUMAN	tr|A0A5F4CG48|A0A5F4CG48_CANLF	73.343	724	171	3	194	904	119	833	0.0	1042
sp|Q12959|DLG1_HUMAN	tr|H0ZAP8|H0ZAP8_TAEGU	71.956	731	185	4	194	904	70	800	0.0	1040
sp|Q12959|DLG1_HUMAN	tr|A0A5G3JDX0|A0A5G3JDX0_XENTR	70.708	734	190	6	192	904	22	751	0.0	1040
sp|Q12959|DLG1_HUMAN	tr|A0A5G3HP53|A0A5G3HP53_XENTR	72.129	714	177	4	192	904	22	714	0.0	1038
sp|Q12959|DLG1_HUMAN	tr|A0A091DHV8|A0A091DHV8_FUKDA	71.028	749	179	3	194	904	120	868	0.0	1038
sp|Q12959|DLG1_HUMAN	tr|A0A287CSL6|A0A287CSL6_ICTTR	71.162	749	178	4	194	904	119	867	0.0	1037
sp|Q12959|DLG1_HUMAN	tr|A0A1S3STU1|A0A1S3STU1_SALSA	69.301	772	174	6	194	904	126	895	0.0	1034
sp|Q12959|DLG1_HUMAN	tr|G3I1G0|G3I1G0_CRIGR	70.745	752	177	5	194	904	119	868	0.0	1034
sp|Q12959|DLG1_HUMAN	tr|A0A5G3HNL9|A0A5G3HNL9_XENTR	70.699	744	183	5	194	904	110	851	0.0	1033
sp|Q12959|DLG1_HUMAN	tr|F6QPL7|F6QPL7_XENTR	71.468	729	178	5	194	904	110	826	0.0	1033
sp|Q12959|DLG1_HUMAN	tr|A0A096NFW2|A0A096NFW2_PAPAN	70.895	749	180	4	194	904	119	867	0.0	1031
sp|Q12959|DLG1_HUMAN	tr|F6UBK1|F6UBK1_MACMU	70.895	749	180	4	194	904	119	867	0.0	1031
sp|Q12959|DLG1_HUMAN	tr|G1TD43|G1TD43_RABIT	70.895	749	180	4	194	904	119	867	0.0	1031
sp|Q12959|DLG1_HUMAN	tr|A0A1S3RTJ5|A0A1S3RTJ5_SALSA	68.088	774	181	6	194	904	125	895	0.0	1031
sp|Q12959|DLG1_HUMAN	tr|A0A2Y9DT83|A0A2Y9DT83_TRIMA	71.721	732	170	5	193	904	103	817	0.0	1030
sp|Q12959|DLG1_HUMAN	tr|A0A5G3J1I3|A0A5G3J1I3_XENTR	66.499	794	147	8	192	904	24	779	0.0	1030
sp|Q12959|DLG1_HUMAN	tr|G1LS23|G1LS23_AILME	71.565	735	170	6	194	904	220	939	0.0	1030
sp|Q12959|DLG1_HUMAN	tr|H0WCI8|H0WCI8_CAVPO	70.499	722	160	7	194	904	75	754	0.0	1030
sp|Q12959|DLG1_HUMAN	tr|H0WCI8|H0WCI8_CAVPO	26.652	454	183	10	39	400	28	423	3.67e-30	134
sp|Q12959|DLG1_HUMAN	sp|Q92796|DLG3_HUMAN	71.585	732	171	5	193	904	103	817	0.0	1028
sp|Q12959|DLG1_HUMAN	tr|A0A5G3JCJ8|A0A5G3JCJ8_XENTR	72.370	713	176	3	192	904	22	713	0.0	1027
sp|Q12959|DLG1_HUMAN	tr|A0A2U3ZC21|A0A2U3ZC21_ODORO	70.667	750	179	5	193	904	103	849	0.0	1022
sp|Q12959|DLG1_HUMAN	tr|A0A455AQB2|A0A455AQB2_PHYMC	70.533	750	180	5	193	904	103	849	0.0	1021
sp|Q12959|DLG1_HUMAN	tr|A0A2Y9MHL9|A0A2Y9MHL9_DELLE	70.533	750	180	5	193	904	103	849	0.0	1021
sp|Q12959|DLG1_HUMAN	tr|F1RTL4|F1RTL4_PIG	70.533	750	180	5	193	904	103	849	0.0	1020
sp|Q12959|DLG1_HUMAN	tr|M3XZN3|M3XZN3_MUSPF	70.800	750	178	5	193	904	103	849	0.0	1020
sp|Q12959|DLG1_HUMAN	tr|A0A1S3WL76|A0A1S3WL76_ERIEU	70.667	750	179	5	193	904	103	849	0.0	1020
sp|Q12959|DLG1_HUMAN	tr|A0A2R8M6C2|A0A2R8M6C2_CALJA	70.533	750	180	5	193	904	103	849	0.0	1020
sp|Q12959|DLG1_HUMAN	tr|A0A3Q1MBH0|A0A3Q1MBH0_BOVIN	72.055	730	166	5	213	904	120	849	0.0	1020
sp|Q12959|DLG1_HUMAN	tr|A0A3Q0E0Y9|A0A3Q0E0Y9_TARSY	71.784	723	166	3	220	904	2	724	0.0	1014
sp|Q12959|DLG1_HUMAN	tr|A0A3Q0E0Y9|A0A3Q0E0Y9_TARSY	32.867	143	63	3	168	310	232	341	3.45e-10	70.1
sp|Q12959|DLG1_HUMAN	tr|A0A0D9RGR2|A0A0D9RGR2_CHLSB	71.923	723	165	4	220	904	2	724	0.0	1014
sp|Q12959|DLG1_HUMAN	tr|A0A0D9RGR2|A0A0D9RGR2_CHLSB	32.867	143	63	3	168	310	232	341	4.09e-10	69.7
sp|Q12959|DLG1_HUMAN	tr|G1MU45|G1MU45_MELGA	72.131	732	183	5	194	904	31	762	0.0	1014
sp|Q12959|DLG1_HUMAN	tr|H2NSH4|H2NSH4_PONAB	69.306	720	151	5	194	904	32	690	0.0	1013
sp|Q12959|DLG1_HUMAN	tr|H2NSH4|H2NSH4_PONAB	27.735	393	176	9	104	400	8	388	2.23e-28	127
sp|Q12959|DLG1_HUMAN	tr|A0A5G3JD65|A0A5G3JD65_XENTR	67.815	755	171	5	192	904	22	746	0.0	1013
sp|Q12959|DLG1_HUMAN	tr|A0A3Q0FYW4|A0A3Q0FYW4_ALLSI	70.255	706	161	5	221	904	2	680	0.0	1012
sp|Q12959|DLG1_HUMAN	tr|A0A3Q0FYW4|A0A3Q0FYW4_ALLSI	42.453	106	54	2	217	322	256	354	3.66e-10	69.7
sp|Q12959|DLG1_HUMAN	tr|A0A5G3JDZ8|A0A5G3JDZ8_XENTR	66.928	765	182	5	192	904	22	767	0.0	1011
sp|Q12959|DLG1_HUMAN	tr|A0A5G3HPD4|A0A5G3HPD4_XENTR	69.441	733	168	6	192	904	22	718	0.0	1009
sp|Q12959|DLG1_HUMAN	tr|A0A5G3HN71|A0A5G3HN71_XENTR	70.210	715	183	5	192	904	22	708	0.0	1008
sp|Q12959|DLG1_HUMAN	tr|A0A452EYE9|A0A452EYE9_CAPHI	71.389	720	167	6	213	904	128	836	0.0	1007
sp|Q12959|DLG1_HUMAN	tr|A0A3B4V563|A0A3B4V563_SERDU	55.861	981	251	9	3	904	10	887	0.0	1006
sp|Q12959|DLG1_HUMAN	tr|A0A2I2Z599|A0A2I2Z599_GORGO	68.575	751	190	4	194	904	119	863	0.0	1002
sp|Q12959|DLG1_HUMAN	tr|A0A2K5WWT9|A0A2K5WWT9_MACFA	68.442	751	191	4	194	904	119	863	0.0	1001
sp|Q12959|DLG1_HUMAN	tr|A0A2K6MP52|A0A2K6MP52_RHIBE	68.442	751	191	4	194	904	114	858	0.0	1000
sp|Q12959|DLG1_HUMAN	tr|A0A2K5LJB3|A0A2K5LJB3_CERAT	68.442	751	191	4	194	904	119	863	0.0	1000
sp|Q12959|DLG1_HUMAN	tr|A0A2K5YRD9|A0A2K5YRD9_MANLE	68.442	751	190	5	194	904	119	862	0.0	998
sp|Q12959|DLG1_HUMAN	tr|A0A384DTY2|A0A384DTY2_URSMA	73.401	688	162	4	203	870	5	691	0.0	997
sp|Q12959|DLG1_HUMAN	tr|A0A2I3RYJ9|A0A2I3RYJ9_PANTR	70.474	718	172	3	227	904	136	853	0.0	996
sp|Q12959|DLG1_HUMAN	tr|A0A2I3HHB1|A0A2I3HHB1_NOMLE	68.079	755	200	4	190	904	84	837	0.0	996
sp|Q12959|DLG1_HUMAN	tr|A0A3B4TU79|A0A3B4TU79_SERDU	69.432	687	167	6	230	904	49	704	0.0	996
sp|Q12959|DLG1_HUMAN	tr|A0A3B4TU79|A0A3B4TU79_SERDU	29.600	375	166	8	107	400	14	371	9.09e-29	129
sp|Q12959|DLG1_HUMAN	tr|A0A3B4TU79|A0A3B4TU79_SERDU	41.489	94	49	1	217	310	289	376	1.80e-09	67.8
sp|Q12959|DLG1_HUMAN	tr|A0A2K6T6Y4|A0A2K6T6Y4_SAIBB	70.629	715	170	3	230	904	139	853	0.0	995
sp|Q12959|DLG1_HUMAN	tr|A0A2K5F2E3|A0A2K5F2E3_AOTNA	70.629	715	170	3	230	904	139	853	0.0	994
sp|Q12959|DLG1_HUMAN	tr|A0A3Q0HH21|A0A3Q0HH21_ALLSI	68.501	727	136	7	271	904	4	730	0.0	988
sp|Q12959|DLG1_HUMAN	tr|A0A3Q0HH21|A0A3Q0HH21_ALLSI	29.075	227	137	7	156	375	223	432	8.88e-11	72.0
sp|Q12959|DLG1_HUMAN	tr|A0A093G1J8|A0A093G1J8_DRYPU	69.559	726	185	6	194	904	1	705	0.0	986
sp|Q12959|DLG1_HUMAN	tr|A0A0Q3T7H8|A0A0Q3T7H8_AMAAE	68.975	722	121	7	227	859	30	737	0.0	984
sp|Q12959|DLG1_HUMAN	tr|A0A0Q3T7H8|A0A0Q3T7H8_AMAAE	34.395	157	89	4	468	617	29	178	1.66e-11	74.3
sp|Q12959|DLG1_HUMAN	tr|A0A0Q3T7H8|A0A0Q3T7H8_AMAAE	29.130	230	139	7	153	375	290	502	1.31e-09	68.2
sp|Q12959|DLG1_HUMAN	tr|A0A5G3HN33|A0A5G3HN33_XENTR	67.857	728	163	5	192	904	22	693	0.0	984
sp|Q12959|DLG1_HUMAN	tr|A0A3Q0DKZ0|A0A3Q0DKZ0_TARSY	91.149	531	13	2	408	904	1	531	0.0	982
sp|Q12959|DLG1_HUMAN	tr|A0A3Q0DKZ0|A0A3Q0DKZ0_TARSY	42.529	87	44	1	224	310	59	139	1.27e-07	61.2
sp|Q12959|DLG1_HUMAN	tr|A0A3Q0DKZ0|A0A3Q0DKZ0_TARSY	34.000	100	50	2	309	398	39	132	0.003	47.4
sp|Q12959|DLG1_HUMAN	tr|A0A2I3GIR3|A0A2I3GIR3_NOMLE	66.482	722	182	8	194	904	74	746	0.0	960
sp|Q12959|DLG1_HUMAN	tr|A0A2I3GIR3|A0A2I3GIR3_NOMLE	51.724	29	14	0	107	135	53	81	4.5	37.0
sp|Q12959|DLG1_HUMAN	tr|A0A091J2S4|A0A091J2S4_EGRGA	69.771	698	176	6	194	878	1	676	0.0	945
sp|Q12959|DLG1_HUMAN	tr|H0X5L3|H0X5L3_OTOGA	67.755	735	213	5	194	904	119	853	0.0	945
sp|Q12959|DLG1_HUMAN	tr|G3N872|G3N872_GASAC	67.385	696	178	8	213	904	56	706	0.0	944
sp|Q12959|DLG1_HUMAN	tr|L5JNC2|L5JNC2_PTEAL	69.622	688	123	6	271	872	21	708	0.0	942
sp|Q12959|DLG1_HUMAN	tr|L5JNC2|L5JNC2_PTEAL	53.659	82	36	1	233	314	110	189	4.41e-15	85.9
sp|Q12959|DLG1_HUMAN	tr|L5JNC2|L5JNC2_PTEAL	29.630	162	100	4	221	375	274	428	2.78e-09	67.0
sp|Q12959|DLG1_HUMAN	tr|G1PHN4|G1PHN4_MYOLU	67.808	730	206	7	194	904	233	952	0.0	941
sp|Q12959|DLG1_HUMAN	tr|A0A5F7ZUQ4|A0A5F7ZUQ4_MACMU	73.844	627	125	5	194	808	32	631	0.0	940
sp|Q12959|DLG1_HUMAN	tr|A0A5F7ZUQ4|A0A5F7ZUQ4_MACMU	46.875	32	17	0	104	135	8	39	2.3	38.1
sp|Q12959|DLG1_HUMAN	tr|R0K0J7|R0K0J7_ANAPL	69.188	714	177	5	229	904	1	709	0.0	937
sp|Q12959|DLG1_HUMAN	tr|R0K0J7|R0K0J7_ANAPL	53.846	91	40	1	224	314	91	179	1.97e-17	93.2
sp|Q12959|DLG1_HUMAN	tr|R0K0J7|R0K0J7_ANAPL	35.556	90	49	3	193	280	219	301	0.003	47.4
sp|Q12959|DLG1_HUMAN	tr|A0A087RI57|A0A087RI57_APTFO	69.811	689	174	5	194	869	1	668	0.0	934
sp|Q12959|DLG1_HUMAN	tr|A0A1L8H4B0|A0A1L8H4B0_XENLA	71.340	642	144	6	271	904	132	741	0.0	919
sp|Q12959|DLG1_HUMAN	tr|A0A1L8H4B0|A0A1L8H4B0_XENLA	33.981	412	146	7	107	398	1	406	4.78e-50	194
sp|Q12959|DLG1_HUMAN	tr|A0A1L8H4B0|A0A1L8H4B0_XENLA	41.176	102	53	2	221	322	330	424	5.46e-10	69.3
sp|Q12959|DLG1_HUMAN	tr|A0A1L8H4B0|A0A1L8H4B0_XENLA	28.226	124	74	4	498	617	124	236	1.3	38.9
sp|Q12959|DLG1_HUMAN	tr|A0A384BUP0|A0A384BUP0_URSMA	63.968	741	186	10	194	904	10	699	0.0	904
sp|Q12959|DLG1_HUMAN	tr|A0A2I0M4R0|A0A2I0M4R0_COLLI	71.520	625	140	4	318	904	1	625	0.0	880
sp|Q12959|DLG1_HUMAN	tr|A0A2I0M4R0|A0A2I0M4R0_COLLI	38.261	115	62	3	198	310	135	242	8.08e-11	71.6
sp|Q12959|DLG1_HUMAN	tr|A0A091WKG4|A0A091WKG4_OPIHO	66.917	665	169	7	258	904	1	632	0.0	857
sp|Q12959|DLG1_HUMAN	tr|A0A091WKG4|A0A091WKG4_OPIHO	32.955	88	46	3	184	270	187	262	0.71	39.7
sp|Q12959|DLG1_HUMAN	tr|E9GXQ9|E9GXQ9_DAPPU	61.104	743	230	12	215	904	78	814	0.0	853
sp|Q12959|DLG1_HUMAN	tr|E9GXQ9|E9GXQ9_DAPPU	32.941	170	90	4	158	310	277	439	8.73e-12	75.1
sp|Q12959|DLG1_HUMAN	tr|A0A099ZLD4|A0A099ZLD4_TINGU	94.040	453	25	1	213	663	1	453	0.0	838
sp|Q12959|DLG1_HUMAN	sp|P31007|DLG1_DROME	55.398	778	248	9	213	904	206	970	0.0	832
sp|Q12959|DLG1_HUMAN	sp|P31007|DLG1_DROME	59.036	83	33	1	1	83	1	82	1.33e-20	103
sp|Q12959|DLG1_HUMAN	tr|H2NEU4|H2NEU4_PONAB	57.728	757	155	8	38	663	1	723	0.0	822
sp|Q12959|DLG1_HUMAN	tr|A0A2U3ZWH0|A0A2U3ZWH0_ODORO	66.774	623	115	7	374	904	2	624	0.0	815
sp|Q12959|DLG1_HUMAN	tr|A0A2U3ZWH0|A0A2U3ZWH0_ODORO	29.630	162	100	4	221	375	172	326	6.76e-10	68.9
sp|Q12959|DLG1_HUMAN	tr|A0A2U3ZWH0|A0A2U3ZWH0_ODORO	40.000	80	42	1	319	398	175	248	9.77e-07	58.5
sp|Q12959|DLG1_HUMAN	tr|A0A2U4CFM5|A0A2U4CFM5_TURTR	66.613	623	116	7	374	904	2	624	0.0	811
sp|Q12959|DLG1_HUMAN	tr|A0A2U4CFM5|A0A2U4CFM5_TURTR	29.630	162	100	4	221	375	172	326	7.96e-10	68.6
sp|Q12959|DLG1_HUMAN	tr|A0A2U4CFM5|A0A2U4CFM5_TURTR	40.000	80	42	1	319	398	175	248	1.05e-06	58.5
sp|Q12959|DLG1_HUMAN	tr|A0A1S3RNJ5|A0A1S3RNJ5_SALSA	60.139	720	219	14	224	904	382	1072	0.0	799
sp|Q12959|DLG1_HUMAN	tr|A0A1S3RNJ5|A0A1S3RNJ5_SALSA	64.935	385	107	6	98	462	158	534	8.28e-153	482
sp|Q12959|DLG1_HUMAN	tr|A0A1S3RNJ5|A0A1S3RNJ5_SALSA	34.337	166	95	4	459	617	280	438	1.37e-11	74.7
sp|Q12959|DLG1_HUMAN	tr|A0A1S3RNJ5|A0A1S3RNJ5_SALSA	30.435	184	104	5	206	375	592	765	2.79e-11	73.9
sp|Q12959|DLG1_HUMAN	tr|A0A1S3LNF1|A0A1S3LNF1_SALSA	59.034	725	228	13	224	904	350	1049	0.0	793
sp|Q12959|DLG1_HUMAN	tr|A0A1S3LNF1|A0A1S3LNF1_SALSA	57.253	517	151	9	1	462	1	502	1.28e-177	546
sp|Q12959|DLG1_HUMAN	tr|A0A1S3LNF1|A0A1S3LNF1_SALSA	34.940	166	94	4	459	617	248	406	2.48e-12	77.0
sp|Q12959|DLG1_HUMAN	tr|A0A194PH93|A0A194PH93_PAPXU	55.898	746	233	14	220	904	169	879	0.0	789
sp|Q12959|DLG1_HUMAN	tr|A0A194PH93|A0A194PH93_PAPXU	35.700	493	216	13	1	402	1	483	2.04e-59	224
sp|Q12959|DLG1_HUMAN	tr|W5JPY3|W5JPY3_ANODA	53.885	798	244	20	213	904	15	794	0.0	784
sp|Q12959|DLG1_HUMAN	tr|W5JPY3|W5JPY3_ANODA	35.043	117	66	2	209	321	293	403	3.89e-09	66.6
sp|Q12959|DLG1_HUMAN	tr|W5JPY3|W5JPY3_ANODA	36.842	114	63	3	441	547	2	113	2.14e-07	60.8
sp|Q12959|DLG1_HUMAN	tr|K7FXU9|K7FXU9_PELSI	69.070	527	130	3	384	904	2	501	0.0	773
sp|Q12959|DLG1_HUMAN	tr|K7FXU9|K7FXU9_PELSI	42.857	98	49	2	225	322	91	181	1.46e-10	70.5
sp|Q12959|DLG1_HUMAN	tr|K7FXU9|K7FXU9_PELSI	34.653	101	50	2	308	398	69	163	3.40e-07	60.1
sp|Q12959|DLG1_HUMAN	tr|A0A1S3EXB1|A0A1S3EXB1_DIPOR	62.500	592	144	5	319	904	105	624	0.0	742
sp|Q12959|DLG1_HUMAN	tr|A0A1S3EXB1|A0A1S3EXB1_DIPOR	47.489	219	94	4	194	398	75	286	3.59e-46	181
sp|Q12959|DLG1_HUMAN	tr|A0A1S3EXB1|A0A1S3EXB1_DIPOR	27.596	337	135	14	37	322	26	304	2.14e-12	77.0
sp|Q12959|DLG1_HUMAN	tr|A0A1S3EXB1|A0A1S3EXB1_DIPOR	42.000	50	23	1	463	506	102	151	1.9	38.1
sp|Q12959|DLG1_HUMAN	tr|F6Z8V4|F6Z8V4_ORNAN	67.089	553	101	4	192	663	24	576	0.0	734
sp|Q12959|DLG1_HUMAN	tr|A0A3Q0DUP6|A0A3Q0DUP6_TARSY	96.800	375	11	1	1	374	1	375	0.0	734
sp|Q12959|DLG1_HUMAN	tr|A0A3Q0DUP6|A0A3Q0DUP6_TARSY	33.990	203	76	3	319	515	225	375	6.20e-22	104
sp|Q12959|DLG1_HUMAN	tr|A0A3Q0DUP6|A0A3Q0DUP6_TARSY	35.294	136	80	3	463	591	222	356	1.09e-11	73.6
sp|Q12959|DLG1_HUMAN	tr|A0A2K6FT21|A0A2K6FT21_PROCO	68.089	492	123	3	419	904	139	602	0.0	708
sp|Q12959|DLG1_HUMAN	tr|A0A2K6FT21|A0A2K6FT21_PROCO	37.118	229	114	7	183	398	54	265	2.29e-29	130
sp|Q12959|DLG1_HUMAN	tr|A0A2K6FT21|A0A2K6FT21_PROCO	37.226	137	70	4	186	322	163	283	2.54e-10	70.1
sp|Q12959|DLG1_HUMAN	tr|K7F5N7|K7F5N7_PELSI	67.103	535	94	4	194	646	83	617	0.0	707
sp|Q12959|DLG1_HUMAN	tr|A0A151N516|A0A151N516_ALLMI	66.542	535	97	4	194	646	79	613	0.0	705
sp|Q12959|DLG1_HUMAN	tr|A0A151N516|A0A151N516_ALLMI	29.075	227	137	7	156	375	375	584	7.47e-10	68.6
sp|Q12959|DLG1_HUMAN	tr|G1N512|G1N512_MELGA	93.225	369	12	2	549	904	1	369	0.0	691
sp|Q12959|DLG1_HUMAN	tr|A0A2U3Y1D1|A0A2U3Y1D1_LEPWE	71.743	499	114	4	431	904	16	512	0.0	689
sp|Q12959|DLG1_HUMAN	tr|A0A2U3Y1D1|A0A2U3Y1D1_LEPWE	42.708	96	48	2	215	310	41	129	3.63e-10	69.3
sp|Q12959|DLG1_HUMAN	tr|A0A2U3Y1D1|A0A2U3Y1D1_LEPWE	42.500	80	40	1	319	398	49	122	2.15e-07	60.5
sp|Q12959|DLG1_HUMAN	tr|A0A060X678|A0A060X678_ONCMY	68.023	516	124	5	421	904	30	536	0.0	674
sp|Q12959|DLG1_HUMAN	tr|A0A060X678|A0A060X678_ONCMY	41.111	90	47	1	221	310	70	153	7.47e-10	68.6
sp|Q12959|DLG1_HUMAN	tr|A0A060X678|A0A060X678_ONCMY	41.250	80	41	1	319	398	73	146	4.50e-07	59.7
sp|Q12959|DLG1_HUMAN	tr|G5BUR2|G5BUR2_HETGA	63.553	546	97	5	194	681	86	587	0.0	670
sp|Q12959|DLG1_HUMAN	tr|G5BUR2|G5BUR2_HETGA	86.222	225	31	0	680	904	677	901	1.27e-123	400
sp|Q12959|DLG1_HUMAN	tr|D6W8R9|D6W8R9_TRICA	64.032	506	137	7	441	904	10	512	0.0	642
sp|Q12959|DLG1_HUMAN	tr|D6W8R9|D6W8R9_TRICA	36.607	112	65	1	199	310	10	115	1.66e-10	70.5
sp|Q12959|DLG1_HUMAN	tr|D6W8R9|D6W8R9_TRICA	33.058	121	75	1	307	427	23	137	3.41e-08	63.2
sp|Q12959|DLG1_HUMAN	tr|A0A091IFC0|A0A091IFC0_CALAN	78.205	390	56	1	515	904	1	361	0.0	639
sp|Q12959|DLG1_HUMAN	tr|A0A0Q3TQZ8|A0A0Q3TQZ8_AMAAE	68.802	484	110	3	194	664	110	565	0.0	636
sp|Q12959|DLG1_HUMAN	tr|A0A0Q3TQZ8|A0A0Q3TQZ8_AMAAE	53.614	166	28	2	695	845	662	793	6.17e-40	164
sp|Q12959|DLG1_HUMAN	tr|A0A226MK44|A0A226MK44_CALSU	74.941	423	89	2	462	870	32	451	0.0	632
sp|Q12959|DLG1_HUMAN	tr|A0A226MK44|A0A226MK44_CALSU	42.222	90	46	1	221	310	33	116	3.33e-10	69.3
sp|Q12959|DLG1_HUMAN	tr|A0A226MK44|A0A226MK44_CALSU	42.500	80	40	1	319	398	36	109	1.86e-07	60.5
sp|Q12959|DLG1_HUMAN	tr|G1NY63|G1NY63_MYOLU	61.071	560	134	9	194	744	75	559	0.0	631
sp|Q12959|DLG1_HUMAN	tr|G1NY63|G1NY63_MYOLU	25.253	99	32	1	37	135	26	82	0.089	42.4
sp|Q12959|DLG1_HUMAN	tr|A0A060X4A4|A0A060X4A4_ONCMY	84.167	360	55	1	230	587	35	394	0.0	614
sp|Q12959|DLG1_HUMAN	tr|A0A060X4A4|A0A060X4A4_ONCMY	34.632	231	91	3	224	400	124	348	1.18e-26	119
sp|Q12959|DLG1_HUMAN	tr|A0A060X4A4|A0A060X4A4_ONCMY	48.315	89	46	0	316	404	26	114	3.59e-13	78.2
sp|Q12959|DLG1_HUMAN	tr|A0A060X4A4|A0A060X4A4_ONCMY	41.111	90	47	1	221	310	270	353	1.60e-09	67.0
sp|Q12959|DLG1_HUMAN	tr|H9JLI1|H9JLI1_BOMMO	55.126	595	198	11	315	904	207	737	0.0	605
sp|Q12959|DLG1_HUMAN	tr|H9JLI1|H9JLI1_BOMMO	41.584	202	79	4	224	392	211	406	5.98e-30	133
sp|Q12959|DLG1_HUMAN	tr|H9JLI1|H9JLI1_BOMMO	33.700	273	120	9	325	542	32	298	3.03e-22	108
sp|Q12959|DLG1_HUMAN	tr|H9JLI1|H9JLI1_BOMMO	59.770	87	33	2	220	305	21	106	5.78e-21	104
sp|Q12959|DLG1_HUMAN	tr|A0A4X2KG90|A0A4X2KG90_VOMUR	77.929	367	70	3	549	904	48	414	0.0	591
sp|Q12959|DLG1_HUMAN	tr|A0A060XTF4|A0A060XTF4_ONCMY	73.890	383	66	5	549	904	111	486	0.0	577
sp|Q12959|DLG1_HUMAN	tr|A0A3Q0E8Y6|A0A3Q0E8Y6_TARSY	77.049	366	59	2	564	904	1	366	0.0	566
sp|Q12959|DLG1_HUMAN	tr|A0A2K6LI69|A0A2K6LI69_RHIBE	81.790	324	52	2	588	904	1	324	0.0	539
sp|Q12959|DLG1_HUMAN	tr|G1LFE2|G1LFE2_AILME	75.660	341	62	3	571	904	2	328	0.0	535
sp|Q12959|DLG1_HUMAN	tr|G3T6D0|G3T6D0_LOXAF	72.951	366	74	2	564	904	1	366	0.0	533
sp|Q12959|DLG1_HUMAN	tr|A0A091DHB8|A0A091DHB8_FUKDA	72.507	371	73	7	550	903	38	396	1.95e-179	534
sp|Q12959|DLG1_HUMAN	tr|A0A1L8HJV9|A0A1L8HJV9_XENLA	62.500	440	96	3	194	564	9	448	3.29e-179	530
sp|Q12959|DLG1_HUMAN	tr|A0A1L8HJV9|A0A1L8HJV9_XENLA	32.584	178	106	4	447	617	30	200	2.19e-13	79.3
sp|Q12959|DLG1_HUMAN	tr|L5KXC3|L5KXC3_PTEAL	67.261	449	129	4	153	586	574	1019	9.46e-179	549
sp|Q12959|DLG1_HUMAN	tr|G1NQQ8|G1NQQ8_MELGA	76.900	329	65	3	587	904	1	329	1.31e-177	521
sp|Q12959|DLG1_HUMAN	tr|A0A2K6K2B7|A0A2K6K2B7_RHIBE	62.443	442	85	4	194	554	107	548	5.33e-177	528
sp|Q12959|DLG1_HUMAN	tr|A0A2K6K2B7|A0A2K6K2B7_RHIBE	33.854	192	103	5	443	617	104	288	4.74e-13	79.0
sp|Q12959|DLG1_HUMAN	tr|A0A2K6K2B7|A0A2K6K2B7_RHIBE	38.835	103	54	3	221	323	457	550	2.27e-09	67.0
sp|Q12959|DLG1_HUMAN	tr|A0A026W6I5|A0A026W6I5_OOCBI	60.860	465	161	7	213	660	146	606	9.35e-177	540
sp|Q12959|DLG1_HUMAN	tr|A0A026W6I5|A0A026W6I5_OOCBI	77.295	207	47	0	697	903	713	919	6.02e-106	354
sp|Q12959|DLG1_HUMAN	tr|A0A026W6I5|A0A026W6I5_OOCBI	37.097	124	71	2	185	308	375	491	1.77e-07	61.2
sp|Q12959|DLG1_HUMAN	tr|A0A1L8HB33|A0A1L8HB33_XENLA	74.018	331	67	3	589	904	1	327	2.82e-173	509
sp|Q12959|DLG1_HUMAN	tr|G3NS98|G3NS98_GASAC	73.373	338	83	2	177	510	13	347	8.97e-173	509
sp|Q12959|DLG1_HUMAN	tr|G3NS98|G3NS98_GASAC	28.571	238	130	9	422	632	5	229	2.29e-12	75.1
sp|Q12959|DLG1_HUMAN	tr|G3NS98|G3NS98_GASAC	37.209	86	47	2	467	545	153	238	2.46e-05	53.5
sp|Q12959|DLG1_HUMAN	tr|K7FX79|K7FX79_PELSI	70.868	357	73	2	576	904	13	366	4.12e-171	506
sp|Q12959|DLG1_HUMAN	tr|A0A3Q0EAK8|A0A3Q0EAK8_TARSY	62.884	423	76	4	213	554	15	437	2.00e-170	507
sp|Q12959|DLG1_HUMAN	tr|A0A3Q0EAK8|A0A3Q0EAK8_TARSY	34.940	166	94	4	459	617	19	177	3.58e-13	78.6
sp|Q12959|DLG1_HUMAN	tr|G1Q3Z2|G1Q3Z2_MYOLU	69.505	364	86	2	566	904	3	366	2.40e-169	501
sp|Q12959|DLG1_HUMAN	tr|A0A4X2L6D2|A0A4X2L6D2_VOMUR	69.774	354	82	2	576	904	13	366	1.77e-168	499
sp|Q12959|DLG1_HUMAN	tr|G3UUH5|G3UUH5_MELGA	77.987	318	18	2	105	421	1	267	2.36e-166	489
sp|Q12959|DLG1_HUMAN	tr|G3UUH5|G3UUH5_MELGA	34.498	229	93	4	319	541	69	246	1.11e-26	115
sp|Q12959|DLG1_HUMAN	tr|G3UUH5|G3UUH5_MELGA	30.047	213	135	4	414	618	16	222	4.05e-15	82.0
sp|Q12959|DLG1_HUMAN	tr|A0A1L8F2B2|A0A1L8F2B2_XENLA	70.201	349	84	2	576	904	13	361	1.28e-164	489
sp|Q12959|DLG1_HUMAN	tr|A0A226MFZ7|A0A226MFZ7_CALSU	69.617	339	92	1	577	904	2	340	3.29e-164	487
sp|Q12959|DLG1_HUMAN	tr|A0A1L8HB50|A0A1L8HB50_XENLA	65.608	378	71	2	230	548	1	378	1.09e-162	485
sp|Q12959|DLG1_HUMAN	tr|A0A1L8HB50|A0A1L8HB50_XENLA	33.987	153	87	4	472	617	1	146	4.94e-10	68.6
sp|Q12959|DLG1_HUMAN	tr|A0A1L8HB50|A0A1L8HB50_XENLA	38.000	100	52	2	210	305	278	371	2.81e-09	66.2
sp|Q12959|DLG1_HUMAN	tr|A0A226MBS8|A0A226MBS8_CALSU	70.732	328	85	1	588	904	1	328	1.44e-162	482
sp|Q12959|DLG1_HUMAN	tr|L5KW57|L5KW57_PTEAL	68.588	347	84	2	583	904	7	353	1.19e-161	481
sp|Q12959|DLG1_HUMAN	tr|G3UJQ4|G3UJQ4_LOXAF	63.250	400	66	4	230	548	1	400	6.06e-160	478
sp|Q12959|DLG1_HUMAN	tr|G3UJQ4|G3UJQ4_LOXAF	34.641	153	86	4	472	617	1	146	6.29e-11	71.2
sp|Q12959|DLG1_HUMAN	tr|G3UJQ4|G3UJQ4_LOXAF	40.000	85	45	1	221	305	315	393	6.13e-09	65.1
sp|Q12959|DLG1_HUMAN	tr|G3UQ93|G3UQ93_MELGA	61.576	406	74	4	225	548	1	406	1.71e-158	475
sp|Q12959|DLG1_HUMAN	tr|G3UQ93|G3UQ93_MELGA	33.974	156	89	4	469	617	3	151	4.90e-11	71.6
sp|Q12959|DLG1_HUMAN	tr|G3UQ93|G3UQ93_MELGA	42.353	85	43	1	221	305	321	399	1.88e-09	66.6
sp|Q12959|DLG1_HUMAN	tr|A0A3B4VS24|A0A3B4VS24_SERDU	62.022	366	118	5	549	904	25	379	1.35e-155	466
sp|Q12959|DLG1_HUMAN	tr|A0A226MJA6|A0A226MJA6_CALSU	73.520	321	55	3	589	884	1	316	3.21e-154	460
sp|Q12959|DLG1_HUMAN	tr|A0A0L0C175|A0A0L0C175_LUCCU	50.619	565	176	11	201	664	926	1488	1.53e-152	497
sp|Q12959|DLG1_HUMAN	tr|A0A0L0C175|A0A0L0C175_LUCCU	78.846	208	44	0	697	904	1603	1810	2.76e-104	361
sp|Q12959|DLG1_HUMAN	tr|A0A0L0C175|A0A0L0C175_LUCCU	52.830	53	25	0	4	56	296	348	1.16e-07	62.0
sp|Q12959|DLG1_HUMAN	tr|A0A0L0C175|A0A0L0C175_LUCCU	54.545	33	14	1	51	83	719	750	3.9	37.4
sp|Q12959|DLG1_HUMAN	tr|A0A2U4CG93|A0A2U4CG93_TURTR	71.343	335	71	3	549	858	320	654	7.15e-144	450
sp|Q12959|DLG1_HUMAN	tr|A0A2U4CG93|A0A2U4CG93_TURTR	85.714	56	8	0	461	516	49	104	1.10e-22	110
sp|Q12959|DLG1_HUMAN	tr|A0A2U4CG93|A0A2U4CG93_TURTR	42.424	66	31	2	215	280	46	104	0.011	45.4
sp|Q12959|DLG1_HUMAN	tr|A0A2U4CG93|A0A2U4CG93_TURTR	39.655	58	29	1	319	376	54	105	0.34	40.8
sp|Q12959|DLG1_HUMAN	tr|R0JTJ3|R0JTJ3_ANAPL	66.006	353	50	3	587	869	359	711	1.13e-139	444
sp|Q12959|DLG1_HUMAN	tr|R0JTJ3|R0JTJ3_ANAPL	72.549	51	14	0	539	589	199	249	2.39e-12	77.0
sp|Q12959|DLG1_HUMAN	tr|H9G650|H9G650_ANOCA	90.090	222	22	0	196	417	92	313	9.24e-138	418
sp|Q12959|DLG1_HUMAN	tr|H9G650|H9G650_ANOCA	32.099	162	90	4	466	617	120	271	1.10e-11	72.8
sp|Q12959|DLG1_HUMAN	tr|H9G650|H9G650_ANOCA	34.831	89	52	1	459	541	208	296	1.34e-06	57.0
sp|Q12959|DLG1_HUMAN	tr|G1LQ13|G1LQ13_AILME	72.500	280	71	2	194	467	103	382	1.95e-133	412
sp|Q12959|DLG1_HUMAN	tr|G1LQ13|G1LQ13_AILME	31.970	269	119	5	319	576	133	348	6.54e-25	114
sp|Q12959|DLG1_HUMAN	tr|G1LQ13|G1LQ13_AILME	32.178	202	112	6	431	617	93	284	1.74e-13	79.7
sp|Q12959|DLG1_HUMAN	tr|A0A060WWY0|A0A060WWY0_ONCMY	82.379	227	32	3	648	870	12	234	6.15e-127	389
sp|Q12959|DLG1_HUMAN	tr|A0A2K6FJ56|A0A2K6FJ56_PROCO	82.403	233	38	1	195	424	27	259	2.87e-126	387
sp|Q12959|DLG1_HUMAN	tr|A0A2K6FJ56|A0A2K6FJ56_PROCO	36.245	229	88	3	319	541	59	235	7.16e-28	119
sp|Q12959|DLG1_HUMAN	tr|A0A2K6FJ56|A0A2K6FJ56_PROCO	31.902	163	97	4	463	618	56	211	1.09e-11	72.4
sp|Q12959|DLG1_HUMAN	tr|A0A2K6FJ56|A0A2K6FJ56_PROCO	72.000	25	4	1	96	120	3	24	3.3	37.0
sp|Q12959|DLG1_HUMAN	tr|A0A226MI07|A0A226MI07_CALSU	80.263	228	45	0	195	422	1	228	3.43e-125	383
sp|Q12959|DLG1_HUMAN	tr|A0A226MI07|A0A226MI07_CALSU	34.061	229	93	3	319	541	30	206	9.21e-26	112
sp|Q12959|DLG1_HUMAN	tr|A0A226MI07|A0A226MI07_CALSU	34.940	166	94	4	459	617	23	181	4.71e-14	79.0
sp|Q12959|DLG1_HUMAN	tr|G3NSA5|G3NSA5_GASAC	81.429	210	39	0	695	904	27	236	1.78e-124	380
sp|Q12959|DLG1_HUMAN	tr|A0A1S3QJJ7|A0A1S3QJJ7_SALSA	85.854	205	29	0	700	904	8	212	1.67e-123	377
sp|Q12959|DLG1_HUMAN	tr|A0A060Y599|A0A060Y599_ONCMY	65.772	298	74	2	633	904	21	316	3.37e-123	380
sp|Q12959|DLG1_HUMAN	tr|A0A060Y3L3|A0A060Y3L3_ONCMY	70.656	259	67	1	213	462	35	293	8.22e-121	373
sp|Q12959|DLG1_HUMAN	tr|A0A060Y3L3|A0A060Y3L3_ONCMY	33.188	229	95	3	319	541	46	222	2.37e-23	107
sp|Q12959|DLG1_HUMAN	tr|A0A060Y3L3|A0A060Y3L3_ONCMY	34.659	176	100	5	449	617	30	197	1.31e-13	78.2
sp|Q12959|DLG1_HUMAN	tr|A0A2K6SID3|A0A2K6SID3_SAIBB	77.253	233	53	0	192	424	13	245	5.15e-117	362
sp|Q12959|DLG1_HUMAN	tr|A0A2K6SID3|A0A2K6SID3_SAIBB	34.234	222	88	3	319	534	45	214	7.25e-23	104
sp|Q12959|DLG1_HUMAN	tr|A0A2K6SID3|A0A2K6SID3_SAIBB	31.288	163	98	4	463	618	42	197	1.59e-10	68.6
sp|Q12959|DLG1_HUMAN	tr|G3GYA3|G3GYA3_CRIGR	85.437	206	30	0	221	426	2	207	3.85e-116	358
sp|Q12959|DLG1_HUMAN	tr|G3GYA3|G3GYA3_CRIGR	36.937	222	82	3	319	534	5	174	9.27e-28	117
sp|Q12959|DLG1_HUMAN	tr|G3GYA3|G3GYA3_CRIGR	31.902	163	97	4	463	618	2	157	1.51e-11	70.5
sp|Q12959|DLG1_HUMAN	tr|G1PG03|G1PG03_MYOLU	74.059	239	56	2	230	462	1	239	5.57e-115	355
sp|Q12959|DLG1_HUMAN	tr|G1PG03|G1PG03_MYOLU	31.559	263	116	5	325	576	1	210	2.40e-24	108
sp|Q12959|DLG1_HUMAN	tr|G1PG03|G1PG03_MYOLU	52.747	91	41	1	224	314	90	178	6.28e-18	89.7
sp|Q12959|DLG1_HUMAN	tr|G1PG03|G1PG03_MYOLU	34.641	153	86	4	472	617	1	146	1.10e-11	71.2
sp|Q12959|DLG1_HUMAN	tr|A0A060X4V6|A0A060X4V6_ONCMY	62.630	289	92	4	211	483	2	290	3.83e-114	356
sp|Q12959|DLG1_HUMAN	tr|A0A060X4V6|A0A060X4V6_ONCMY	34.921	252	96	5	316	551	12	211	4.14e-26	115
sp|Q12959|DLG1_HUMAN	tr|A0A060X4V6|A0A060X4V6_ONCMY	30.864	162	92	5	466	617	15	166	3.74e-10	68.2
sp|Q12959|DLG1_HUMAN	tr|G3HUH8|G3HUH8_CRIGR	74.262	237	50	3	647	872	14	250	1.00e-113	353
sp|Q12959|DLG1_HUMAN	tr|E2C7J2|E2C7J2_HARSA	78.261	207	45	0	697	903	85	291	5.93e-113	352
sp|Q12959|DLG1_HUMAN	tr|A0A226MK34|A0A226MK34_CALSU	60.703	313	82	3	191	462	79	391	5.62e-112	353
sp|Q12959|DLG1_HUMAN	tr|A0A226MK34|A0A226MK34_CALSU	31.930	285	97	8	316	555	109	341	2.76e-21	102
sp|Q12959|DLG1_HUMAN	tr|A0A226MK34|A0A226MK34_CALSU	25.263	190	100	5	466	620	112	294	1.33e-04	51.2
sp|Q12959|DLG1_HUMAN	tr|F7AH36|F7AH36_ORNAN	76.667	210	49	0	695	904	28	237	6.42e-110	342
sp|Q12959|DLG1_HUMAN	tr|A0A4X2KE79|A0A4X2KE79_VOMUR	77.725	211	45	1	228	436	36	246	3.88e-107	335
sp|Q12959|DLG1_HUMAN	tr|A0A4X2KE79|A0A4X2KE79_VOMUR	33.632	223	90	3	325	541	38	208	1.56e-23	106
sp|Q12959|DLG1_HUMAN	tr|A0A4X2KE79|A0A4X2KE79_VOMUR	52.747	91	41	1	224	314	127	215	1.23e-17	89.0
sp|Q12959|DLG1_HUMAN	tr|A0A4X2KE79|A0A4X2KE79_VOMUR	34.641	153	86	4	472	617	38	183	3.62e-11	70.1
sp|Q12959|DLG1_HUMAN	tr|A0A2K6EZT0|A0A2K6EZT0_PROCO	84.492	187	29	0	238	424	48	234	5.48e-102	322
sp|Q12959|DLG1_HUMAN	tr|A0A2K6EZT0|A0A2K6EZT0_PROCO	35.841	226	96	6	107	312	19	215	6.31e-24	107
sp|Q12959|DLG1_HUMAN	tr|A0A2K6EZT0|A0A2K6EZT0_PROCO	34.419	215	83	3	333	541	48	210	1.11e-22	103
sp|Q12959|DLG1_HUMAN	tr|A0A2K6EZT0|A0A2K6EZT0_PROCO	30.370	135	86	3	485	618	59	186	7.05e-06	54.3
sp|Q12959|DLG1_HUMAN	tr|A0A060XR59|A0A060XR59_ONCMY	79.695	197	39	1	226	422	69	264	1.04e-100	324
sp|Q12959|DLG1_HUMAN	tr|A0A060XR59|A0A060XR59_ONCMY	34.978	223	87	4	325	541	73	243	3.09e-22	105
sp|Q12959|DLG1_HUMAN	tr|A0A060XR59|A0A060XR59_ONCMY	53.933	89	39	1	224	312	162	248	3.41e-16	87.4
sp|Q12959|DLG1_HUMAN	tr|A0A060XR59|A0A060XR59_ONCMY	34.351	131	78	3	468	591	69	198	1.21e-07	60.8
sp|Q12959|DLG1_HUMAN	tr|F7DFZ2|F7DFZ2_ORNAN	85.484	186	22	2	195	375	1	186	9.74e-100	314
sp|Q12959|DLG1_HUMAN	tr|F7DFZ2|F7DFZ2_ORNAN	34.314	204	79	4	319	516	32	186	2.01e-19	92.4
sp|Q12959|DLG1_HUMAN	tr|F7DFZ2|F7DFZ2_ORNAN	34.783	138	81	3	463	591	29	166	3.00e-11	68.9
sp|Q12959|DLG1_HUMAN	tr|A0A4X2L395|A0A4X2L395_VOMUR	67.769	242	67	1	213	454	22	252	1.89e-99	316
sp|Q12959|DLG1_HUMAN	tr|A0A4X2L395|A0A4X2L395_VOMUR	34.127	252	98	6	316	551	30	229	2.75e-24	108
sp|Q12959|DLG1_HUMAN	tr|A0A4X2L395|A0A4X2L395_VOMUR	29.775	178	110	5	450	620	18	187	2.16e-09	65.1
sp|Q12959|DLG1_HUMAN	tr|H2S2K7|H2S2K7_TAKRU	71.707	205	52	5	701	904	196	395	4.82e-96	312
sp|Q12959|DLG1_HUMAN	tr|H2S2K7|H2S2K7_TAKRU	65.417	240	64	6	441	676	10	234	3.69e-92	301
sp|Q12959|DLG1_HUMAN	tr|H2S2K7|H2S2K7_TAKRU	40.678	118	59	3	193	310	5	111	3.40e-11	72.0
sp|Q12959|DLG1_HUMAN	tr|H2S2K7|H2S2K7_TAKRU	35.052	97	51	2	308	398	14	104	2.32e-07	60.1
sp|Q12959|DLG1_HUMAN	tr|F6YKZ4|F6YKZ4_ORNAN	75.648	193	47	0	229	421	1	193	5.64e-90	288
sp|Q12959|DLG1_HUMAN	tr|F6YKZ4|F6YKZ4_ORNAN	50.538	93	44	1	222	314	89	179	7.40e-19	91.3
sp|Q12959|DLG1_HUMAN	tr|F6YKZ4|F6YKZ4_ORNAN	39.024	82	43	2	460	534	84	165	1.49e-06	55.5
sp|Q12959|DLG1_HUMAN	tr|F6YKZ4|F6YKZ4_ORNAN	26.923	156	98	5	471	618	1	148	0.22	40.0
sp|Q12959|DLG1_HUMAN	tr|A0A060YQJ2|A0A060YQJ2_ONCMY	83.444	151	25	0	513	663	1	151	5.80e-85	274
sp|Q12959|DLG1_HUMAN	tr|H0ZZW1|H0ZZW1_TAEGU	71.939	196	45	2	230	421	1	190	4.42e-84	272
sp|Q12959|DLG1_HUMAN	tr|H0ZZW1|H0ZZW1_TAEGU	29.018	224	97	5	325	541	1	169	2.07e-09	63.5
sp|Q12959|DLG1_HUMAN	tr|A0A060XMS2|A0A060XMS2_ONCMY	59.912	227	57	4	384	578	2	226	3.88e-81	266
sp|Q12959|DLG1_HUMAN	tr|A0A060XMS2|A0A060XMS2_ONCMY	43.333	90	45	1	221	310	111	194	1.89e-11	70.9
sp|Q12959|DLG1_HUMAN	tr|A0A060XMS2|A0A060XMS2_ONCMY	41.333	75	38	1	324	398	119	187	3.25e-07	58.2
sp|Q12959|DLG1_HUMAN	tr|A0A1S3GW81|A0A1S3GW81_DIPOR	81.935	155	28	0	272	426	1	155	1.58e-79	259
sp|Q12959|DLG1_HUMAN	tr|A0A1S3GW81|A0A1S3GW81_DIPOR	56.180	89	37	1	224	312	48	134	5.12e-20	93.6
sp|Q12959|DLG1_HUMAN	tr|A0A1S3GW81|A0A1S3GW81_DIPOR	29.885	174	64	3	367	534	1	122	1.75e-09	63.2
sp|Q12959|DLG1_HUMAN	tr|A0A1S3GW81|A0A1S3GW81_DIPOR	27.273	110	72	3	510	618	3	105	0.73	38.1
sp|Q12959|DLG1_HUMAN	tr|A0A0L7LFN7|A0A0L7LFN7_9NEOP	48.338	331	131	7	220	517	68	391	9.35e-76	263
sp|Q12959|DLG1_HUMAN	tr|A0A0L7LFN7|A0A0L7LFN7_9NEOP	33.583	533	212	17	325	776	79	550	9.80e-53	199
sp|Q12959|DLG1_HUMAN	tr|A0A0L7LFN7|A0A0L7LFN7_9NEOP	40.588	170	54	6	696	862	449	574	1.53e-22	108
sp|Q12959|DLG1_HUMAN	tr|A0A0L7LFN7|A0A0L7LFN7_9NEOP	33.473	239	82	5	202	373	160	388	8.83e-21	103
sp|Q12959|DLG1_HUMAN	tr|A0A0L7LFN7|A0A0L7LFN7_9NEOP	30.636	173	94	7	467	620	73	238	0.072	42.7
sp|Q12959|DLG1_HUMAN	tr|A0A139WML1|A0A139WML1_TRICA	56.107	262	98	5	201	446	20	280	1.02e-72	246
sp|Q12959|DLG1_HUMAN	tr|A0A139WML1|A0A139WML1_TRICA	32.727	165	102	3	434	591	19	181	3.30e-08	61.6
sp|Q12959|DLG1_HUMAN	tr|A0A139WML1|A0A139WML1_TRICA	32.353	102	55	4	469	559	148	246	0.001	47.8
sp|Q12959|DLG1_HUMAN	tr|A0A060Y8T1|A0A060Y8T1_ONCMY	79.562	137	27	1	769	904	1	137	4.44e-71	236
sp|Q12959|DLG1_HUMAN	tr|E2C7J3|E2C7J3_HARSA	68.605	172	51	2	213	384	129	297	4.89e-70	241
sp|Q12959|DLG1_HUMAN	tr|E2C7J3|E2C7J3_HARSA	50.000	86	43	0	319	404	139	224	6.49e-15	83.2
sp|Q12959|DLG1_HUMAN	tr|E2C7J3|E2C7J3_HARSA	51.471	68	33	0	224	291	232	299	7.51e-10	67.8
sp|Q12959|DLG1_HUMAN	tr|E2C7J3|E2C7J3_HARSA	39.394	99	52	2	454	546	129	225	3.59e-08	62.4
sp|Q12959|DLG1_HUMAN	tr|E2C7J3|E2C7J3_HARSA	32.143	84	49	2	469	544	235	318	0.010	45.1
sp|Q12959|DLG1_HUMAN	tr|H9G8D7|H9G8D7_ANOCA	84.328	134	21	0	195	328	1	134	5.58e-70	233
sp|Q12959|DLG1_HUMAN	tr|H9G8D7|H9G8D7_ANOCA	53.488	86	40	0	319	404	30	115	2.29e-18	88.6
sp|Q12959|DLG1_HUMAN	tr|H9G8D7|H9G8D7_ANOCA	42.222	90	46	1	463	546	27	116	2.69e-10	65.5
sp|Q12959|DLG1_HUMAN	tr|A0A0D9R8R4|A0A0D9R8R4_CHLSB	99.057	106	1	0	1	106	1	106	4.21e-63	213
sp|Q12959|DLG1_HUMAN	tr|H0ZV36|H0ZV36_TAEGU	89.764	127	11	1	424	548	1	127	9.59e-63	213
sp|Q12959|DLG1_HUMAN	tr|H0ZV36|H0ZV36_TAEGU	42.222	90	46	1	221	310	42	125	2.20e-08	58.9
sp|Q12959|DLG1_HUMAN	tr|H0ZV36|H0ZV36_TAEGU	37.805	82	45	1	319	400	45	120	0.002	44.7
sp|Q12959|DLG1_HUMAN	tr|A0A091IU03|A0A091IU03_CALAN	59.259	189	72	1	233	421	1	184	6.43e-61	209
sp|Q12959|DLG1_HUMAN	tr|A0A091IU03|A0A091IU03_CALAN	36.047	86	49	1	462	541	78	163	1.15e-05	52.4
sp|Q12959|DLG1_HUMAN	tr|A0A091IU03|A0A091IU03_CALAN	24.183	153	91	4	475	617	1	138	8.2	35.0
sp|Q12959|DLG1_HUMAN	tr|H0Z7Y5|H0Z7Y5_TAEGU	27.900	638	356	17	308	900	1263	1841	3.12e-59	226
sp|Q12959|DLG1_HUMAN	tr|H0Z7Y5|H0Z7Y5_TAEGU	31.068	206	119	5	202	404	524	709	3.80e-22	109
sp|Q12959|DLG1_HUMAN	tr|H0Z7Y5|H0Z7Y5_TAEGU	26.457	223	91	6	327	541	548	705	1.02e-06	58.9
sp|Q12959|DLG1_HUMAN	tr|H0Z7Y5|H0Z7Y5_TAEGU	30.000	90	55	3	475	558	549	636	0.42	40.8
sp|Q12959|DLG1_HUMAN	tr|A0A151MSZ6|A0A151MSZ6_ALLMI	28.351	649	346	19	308	900	1385	1970	4.46e-58	223
sp|Q12959|DLG1_HUMAN	tr|A0A151MSZ6|A0A151MSZ6_ALLMI	31.034	203	123	4	202	404	670	855	3.19e-22	109
sp|Q12959|DLG1_HUMAN	tr|A0A151MSZ6|A0A151MSZ6_ALLMI	26.906	223	90	6	327	541	694	851	4.34e-07	60.5
sp|Q12959|DLG1_HUMAN	tr|A0A151MSZ6|A0A151MSZ6_ALLMI	30.000	90	55	3	475	558	695	782	0.33	41.2
sp|Q12959|DLG1_HUMAN	tr|K7F225|K7F225_PELSI	28.746	654	339	20	308	900	1176	1763	4.61e-58	223
sp|Q12959|DLG1_HUMAN	tr|K7F225|K7F225_PELSI	32.039	206	117	5	202	404	431	616	7.40e-23	111
sp|Q12959|DLG1_HUMAN	tr|K7F225|K7F225_PELSI	35.366	82	51	1	327	408	455	534	3.00e-06	57.4
sp|Q12959|DLG1_HUMAN	tr|K7F225|K7F225_PELSI	32.051	78	45	3	475	546	456	531	0.46	40.4
sp|Q12959|DLG1_HUMAN	tr|A0A099ZGD0|A0A099ZGD0_TINGU	27.666	647	357	16	308	900	862	1451	1.85e-57	221
sp|Q12959|DLG1_HUMAN	tr|A0A099ZGD0|A0A099ZGD0_TINGU	30.732	205	121	4	202	404	120	305	3.40e-22	109
sp|Q12959|DLG1_HUMAN	tr|A0A099ZGD0|A0A099ZGD0_TINGU	26.457	223	91	6	327	541	144	301	2.27e-06	57.8
sp|Q12959|DLG1_HUMAN	tr|A0A099ZGD0|A0A099ZGD0_TINGU	30.000	90	55	3	475	558	145	232	0.53	40.4
sp|Q12959|DLG1_HUMAN	tr|H9GDK8|H9GDK8_ANOCA	28.527	645	350	17	308	900	1365	1950	1.96e-57	221
sp|Q12959|DLG1_HUMAN	tr|H9GDK8|H9GDK8_ANOCA	31.527	203	122	4	202	404	619	804	1.65e-21	107
sp|Q12959|DLG1_HUMAN	tr|H9GDK8|H9GDK8_ANOCA	26.636	214	100	5	328	541	644	800	1.11e-09	68.9
sp|Q12959|DLG1_HUMAN	tr|H9GDK8|H9GDK8_ANOCA	30.769	78	46	2	475	546	644	719	0.25	41.6
sp|Q12959|DLG1_HUMAN	tr|A0A2I0MFP4|A0A2I0MFP4_COLLI	28.173	646	351	17	308	900	1352	1937	2.33e-57	221
sp|Q12959|DLG1_HUMAN	tr|A0A2I0MFP4|A0A2I0MFP4_COLLI	31.068	206	119	5	202	404	608	793	4.54e-22	108
sp|Q12959|DLG1_HUMAN	tr|A0A2I0MFP4|A0A2I0MFP4_COLLI	26.457	223	91	6	327	541	632	789	7.20e-07	59.7
sp|Q12959|DLG1_HUMAN	tr|A0A2I0MFP4|A0A2I0MFP4_COLLI	30.000	90	55	3	475	558	633	720	0.36	40.8
sp|Q12959|DLG1_HUMAN	tr|A0A087QYT4|A0A087QYT4_APTFO	28.154	650	350	19	308	900	1253	1842	2.80e-57	221
sp|Q12959|DLG1_HUMAN	tr|A0A087QYT4|A0A087QYT4_APTFO	31.068	206	119	5	202	404	509	694	4.25e-22	109
sp|Q12959|DLG1_HUMAN	tr|A0A087QYT4|A0A087QYT4_APTFO	26.457	223	91	6	327	541	533	690	1.13e-06	58.9
sp|Q12959|DLG1_HUMAN	tr|A0A087QYT4|A0A087QYT4_APTFO	30.000	90	55	3	475	558	534	621	0.47	40.4
sp|Q12959|DLG1_HUMAN	tr|A0A091JFS7|A0A091JFS7_EGRGA	27.975	647	355	17	308	900	1235	1824	2.91e-57	221
sp|Q12959|DLG1_HUMAN	tr|A0A091JFS7|A0A091JFS7_EGRGA	31.068	206	119	5	202	404	509	694	3.82e-22	109
sp|Q12959|DLG1_HUMAN	tr|A0A091JFS7|A0A091JFS7_EGRGA	26.457	223	91	6	327	541	533	690	9.44e-07	59.3
sp|Q12959|DLG1_HUMAN	tr|A0A091JFS7|A0A091JFS7_EGRGA	30.000	90	55	3	475	558	534	621	0.43	40.8
sp|Q12959|DLG1_HUMAN	tr|A0A091WHU1|A0A091WHU1_OPIHO	28.505	649	349	19	308	900	1253	1842	6.18e-57	219
sp|Q12959|DLG1_HUMAN	tr|A0A091WHU1|A0A091WHU1_OPIHO	31.068	206	119	5	202	404	509	694	3.40e-22	109
sp|Q12959|DLG1_HUMAN	tr|A0A091WHU1|A0A091WHU1_OPIHO	26.906	223	90	6	327	541	533	690	7.58e-07	59.3
sp|Q12959|DLG1_HUMAN	tr|A0A091WHU1|A0A091WHU1_OPIHO	30.000	90	55	3	475	558	534	621	0.45	40.4
sp|Q12959|DLG1_HUMAN	tr|R0K2D3|R0K2D3_ANAPL	28.000	650	351	19	308	900	1240	1829	1.05e-56	219
sp|Q12959|DLG1_HUMAN	tr|R0K2D3|R0K2D3_ANAPL	31.068	206	119	5	202	404	496	681	4.94e-22	108
sp|Q12959|DLG1_HUMAN	tr|R0K2D3|R0K2D3_ANAPL	35.366	82	51	1	327	408	520	599	2.91e-06	57.4
sp|Q12959|DLG1_HUMAN	tr|R0K2D3|R0K2D3_ANAPL	30.000	90	55	3	475	558	521	608	0.41	40.8
sp|Q12959|DLG1_HUMAN	tr|A0A4X2L9I8|A0A4X2L9I8_VOMUR	28.261	644	352	19	308	900	1443	2027	1.19e-56	219
sp|Q12959|DLG1_HUMAN	tr|A0A4X2L9I8|A0A4X2L9I8_VOMUR	31.068	206	119	5	202	404	696	881	2.83e-22	109
sp|Q12959|DLG1_HUMAN	tr|A0A4X2L9I8|A0A4X2L9I8_VOMUR	35.366	82	51	1	327	408	720	799	1.29e-05	55.5
sp|Q12959|DLG1_HUMAN	tr|A0A3Q0G208|A0A3Q0G208_ALLSI	28.043	649	348	19	308	900	1381	1966	1.70e-56	218
sp|Q12959|DLG1_HUMAN	tr|A0A3Q0G208|A0A3Q0G208_ALLSI	28.959	221	122	5	202	404	619	822	6.18e-19	99.0
sp|Q12959|DLG1_HUMAN	tr|A0A3Q0G208|A0A3Q0G208_ALLSI	24.034	233	102	5	327	541	643	818	1.52e-06	58.5
sp|Q12959|DLG1_HUMAN	tr|A0A3Q0G208|A0A3Q0G208_ALLSI	30.000	90	55	3	475	558	644	731	0.32	41.2
sp|Q12959|DLG1_HUMAN	tr|A0A093IEG4|A0A093IEG4_DRYPU	27.709	646	354	18	308	900	1248	1833	3.65e-56	217
sp|Q12959|DLG1_HUMAN	tr|A0A093IEG4|A0A093IEG4_DRYPU	31.068	206	119	5	202	404	509	694	4.50e-22	108
sp|Q12959|DLG1_HUMAN	tr|A0A093IEG4|A0A093IEG4_DRYPU	35.366	82	51	1	327	408	533	612	3.25e-06	57.4
sp|Q12959|DLG1_HUMAN	tr|A0A093IEG4|A0A093IEG4_DRYPU	27.481	131	88	3	465	588	609	739	0.002	48.5
sp|Q12959|DLG1_HUMAN	tr|A0A093IEG4|A0A093IEG4_DRYPU	30.000	90	55	3	475	558	534	621	0.44	40.4
sp|Q12959|DLG1_HUMAN	tr|A0A1S3ARB3|A0A1S3ARB3_ERIEU	27.074	639	360	18	308	900	1340	1918	8.75e-55	213
sp|Q12959|DLG1_HUMAN	tr|A0A1S3ARB3|A0A1S3ARB3_ERIEU	32.524	206	116	6	202	404	609	794	1.16e-21	107
sp|Q12959|DLG1_HUMAN	tr|A0A1S3ARB3|A0A1S3ARB3_ERIEU	37.805	82	49	1	327	408	633	712	6.83e-06	56.2
sp|Q12959|DLG1_HUMAN	tr|A0A1S3ARB3|A0A1S3ARB3_ERIEU	26.829	82	55	1	465	541	709	790	0.77	39.7
sp|Q12959|DLG1_HUMAN	tr|H0XFD5|H0XFD5_OTOGA	26.398	644	359	17	308	900	1335	1914	7.09e-54	210
sp|Q12959|DLG1_HUMAN	tr|H0XFD5|H0XFD5_OTOGA	32.524	206	116	5	202	404	611	796	2.23e-21	107
sp|Q12959|DLG1_HUMAN	tr|H0XFD5|H0XFD5_OTOGA	37.805	82	49	1	327	408	635	714	7.69e-06	56.2
sp|Q12959|DLG1_HUMAN	tr|H0XFD5|H0XFD5_OTOGA	29.268	82	53	1	465	541	711	792	0.26	41.2
sp|Q12959|DLG1_HUMAN	tr|A0A1L8FBA1|A0A1L8FBA1_XENLA	32.019	431	245	13	485	900	274	671	7.31e-54	204
sp|Q12959|DLG1_HUMAN	tr|A0A1L8FBA1|A0A1L8FBA1_XENLA	33.929	56	33	2	320	375	254	305	8.3	36.2
sp|Q12959|DLG1_HUMAN	tr|A0A2I2UX53|A0A2I2UX53_FELCA	26.488	672	371	18	288	900	1311	1918	9.80e-54	209
sp|Q12959|DLG1_HUMAN	tr|A0A2I2UX53|A0A2I2UX53_FELCA	31.553	206	118	6	202	404	609	794	3.38e-21	106
sp|Q12959|DLG1_HUMAN	tr|A0A2I2UX53|A0A2I2UX53_FELCA	37.805	82	49	1	327	408	633	712	4.44e-06	57.0
sp|Q12959|DLG1_HUMAN	tr|A0A2I2UX53|A0A2I2UX53_FELCA	26.829	82	55	1	465	541	709	790	0.78	39.7
sp|Q12959|DLG1_HUMAN	tr|I3NDT1|I3NDT1_ICTTR	26.553	644	358	16	308	900	1338	1917	4.36e-53	207
sp|Q12959|DLG1_HUMAN	tr|I3NDT1|I3NDT1_ICTTR	33.010	206	115	6	202	404	609	794	9.58e-22	108
sp|Q12959|DLG1_HUMAN	tr|I3NDT1|I3NDT1_ICTTR	37.805	82	49	1	327	408	633	712	7.76e-06	56.2
sp|Q12959|DLG1_HUMAN	tr|I3NDT1|I3NDT1_ICTTR	26.829	82	55	1	465	541	709	790	0.96	39.7
sp|Q12959|DLG1_HUMAN	tr|A0A480JZF5|A0A480JZF5_PIG	25.926	648	356	16	308	900	1339	1917	9.06e-53	207
sp|Q12959|DLG1_HUMAN	tr|A0A480JZF5|A0A480JZF5_PIG	31.553	206	118	5	202	404	609	794	3.08e-21	106
sp|Q12959|DLG1_HUMAN	tr|A0A480JZF5|A0A480JZF5_PIG	37.805	82	49	1	327	408	633	712	4.55e-06	57.0
sp|Q12959|DLG1_HUMAN	tr|A0A480JZF5|A0A480JZF5_PIG	26.829	82	55	1	465	541	709	790	0.82	39.7
sp|Q12959|DLG1_HUMAN	sp|Q8TDM6|DLG5_HUMAN	26.737	662	380	17	288	900	1311	1916	1.24e-52	206
sp|Q12959|DLG1_HUMAN	sp|Q8TDM6|DLG5_HUMAN	32.524	206	116	6	202	404	609	794	1.58e-21	107
sp|Q12959|DLG1_HUMAN	sp|Q8TDM6|DLG5_HUMAN	37.805	82	49	1	327	408	633	712	7.37e-06	56.2
sp|Q12959|DLG1_HUMAN	sp|Q8TDM6|DLG5_HUMAN	29.070	86	50	2	467	541	705	790	0.35	40.8
sp|Q12959|DLG1_HUMAN	tr|M3XXI1|M3XXI1_MUSPF	26.521	641	362	18	308	900	1340	1919	1.27e-52	206
sp|Q12959|DLG1_HUMAN	tr|M3XXI1|M3XXI1_MUSPF	32.195	205	118	5	202	404	609	794	8.65e-22	108
sp|Q12959|DLG1_HUMAN	tr|M3XXI1|M3XXI1_MUSPF	36.585	82	50	1	327	408	633	712	2.79e-05	54.3
sp|Q12959|DLG1_HUMAN	tr|M3XXI1|M3XXI1_MUSPF	27.907	86	51	2	467	541	705	790	1.3	39.3
sp|Q12959|DLG1_HUMAN	tr|L5KCV1|L5KCV1_PTEAL	25.943	663	378	17	288	900	1261	1860	1.60e-52	206
sp|Q12959|DLG1_HUMAN	tr|L5KCV1|L5KCV1_PTEAL	32.524	206	116	6	202	404	559	744	7.80e-22	108
sp|Q12959|DLG1_HUMAN	tr|L5KCV1|L5KCV1_PTEAL	37.805	82	49	1	327	408	583	662	4.10e-06	57.0
sp|Q12959|DLG1_HUMAN	tr|L5KCV1|L5KCV1_PTEAL	27.907	86	51	2	467	541	655	740	0.74	40.0
sp|Q12959|DLG1_HUMAN	tr|A0A340XSJ3|A0A340XSJ3_LIPVE	25.665	639	370	14	308	900	1339	1918	1.65e-52	206
sp|Q12959|DLG1_HUMAN	tr|A0A340XSJ3|A0A340XSJ3_LIPVE	32.524	206	116	6	202	404	609	794	1.21e-21	107
sp|Q12959|DLG1_HUMAN	tr|A0A340XSJ3|A0A340XSJ3_LIPVE	37.805	82	49	1	327	408	633	712	6.55e-06	56.6
sp|Q12959|DLG1_HUMAN	tr|A0A340XSJ3|A0A340XSJ3_LIPVE	26.829	82	55	1	465	541	709	790	0.93	39.7
sp|Q12959|DLG1_HUMAN	tr|A0A2U3W5H3|A0A2U3W5H3_ODORO	27.372	643	354	19	308	900	1339	1918	1.87e-52	206
sp|Q12959|DLG1_HUMAN	tr|A0A2U3W5H3|A0A2U3W5H3_ODORO	32.039	206	117	6	202	404	609	794	1.48e-21	107
sp|Q12959|DLG1_HUMAN	tr|A0A2U3W5H3|A0A2U3W5H3_ODORO	37.805	82	49	1	327	408	633	712	4.48e-06	57.0
sp|Q12959|DLG1_HUMAN	tr|A0A2U3W5H3|A0A2U3W5H3_ODORO	27.907	86	51	2	467	541	705	790	0.87	39.7
sp|Q12959|DLG1_HUMAN	tr|G1MHG5|G1MHG5_AILME	26.989	641	361	18	308	900	1338	1919	1.87e-52	206
sp|Q12959|DLG1_HUMAN	tr|G1MHG5|G1MHG5_AILME	32.524	206	116	6	202	404	609	794	9.27e-22	108
sp|Q12959|DLG1_HUMAN	tr|G1MHG5|G1MHG5_AILME	37.805	82	49	1	327	408	633	712	4.48e-06	57.0
sp|Q12959|DLG1_HUMAN	tr|G1MHG5|G1MHG5_AILME	26.829	82	55	1	465	541	709	790	0.98	39.3
sp|Q12959|DLG1_HUMAN	tr|A0A2K6EEM3|A0A2K6EEM3_PROCO	26.730	636	367	16	308	900	1337	1916	2.02e-52	206
sp|Q12959|DLG1_HUMAN	tr|A0A2K6EEM3|A0A2K6EEM3_PROCO	32.524	206	116	6	202	404	609	794	3.10e-21	106
sp|Q12959|DLG1_HUMAN	tr|A0A2K6EEM3|A0A2K6EEM3_PROCO	37.805	82	49	1	327	408	633	712	7.89e-06	56.2
sp|Q12959|DLG1_HUMAN	tr|A0A2K6EEM3|A0A2K6EEM3_PROCO	28.049	82	54	1	465	541	709	790	0.62	40.0
sp|Q12959|DLG1_HUMAN	tr|U3DF13|U3DF13_CALJA	26.657	664	380	19	288	900	1310	1917	2.79e-52	205
sp|Q12959|DLG1_HUMAN	tr|U3DF13|U3DF13_CALJA	32.524	206	116	6	202	404	609	794	1.58e-21	107
sp|Q12959|DLG1_HUMAN	tr|U3DF13|U3DF13_CALJA	37.805	82	49	1	327	408	633	712	7.07e-06	56.2
sp|Q12959|DLG1_HUMAN	tr|U3DF13|U3DF13_CALJA	29.070	86	50	2	467	541	705	790	0.36	40.8
sp|Q12959|DLG1_HUMAN	tr|K7G9E3|K7G9E3_PELSI	31.628	430	245	14	487	900	276	672	5.79e-52	199
sp|Q12959|DLG1_HUMAN	tr|K7G9E3|K7G9E3_PELSI	29.310	58	37	1	320	377	254	307	5.7	36.6
sp|Q12959|DLG1_HUMAN	tr|A0A1S3F7V4|A0A1S3F7V4_DIPOR	31.455	426	250	10	487	900	276	671	5.93e-52	199
sp|Q12959|DLG1_HUMAN	tr|F7C695|F7C695_HORSE	31.455	426	250	10	487	900	276	671	6.34e-52	199
sp|Q12959|DLG1_HUMAN	tr|F7C695|F7C695_HORSE	29.310	58	37	1	320	377	254	307	5.5	37.0
sp|Q12959|DLG1_HUMAN	tr|K7BTH1|K7BTH1_PANTR	26.586	662	381	17	288	900	1311	1916	6.50e-52	204
sp|Q12959|DLG1_HUMAN	tr|K7BTH1|K7BTH1_PANTR	32.524	206	116	6	202	404	609	794	1.56e-21	107
sp|Q12959|DLG1_HUMAN	tr|K7BTH1|K7BTH1_PANTR	37.805	82	49	1	327	408	633	712	7.07e-06	56.2
sp|Q12959|DLG1_HUMAN	tr|K7BTH1|K7BTH1_PANTR	29.070	86	50	2	467	541	705	790	0.35	40.8
sp|Q12959|DLG1_HUMAN	tr|G3STM2|G3STM2_LOXAF	27.202	647	349	18	308	900	1282	1860	6.55e-52	204
sp|Q12959|DLG1_HUMAN	tr|G3STM2|G3STM2_LOXAF	32.039	206	117	6	202	404	552	737	2.11e-21	107
sp|Q12959|DLG1_HUMAN	tr|G3STM2|G3STM2_LOXAF	36.585	82	50	1	327	408	576	655	2.51e-05	54.7
sp|Q12959|DLG1_HUMAN	tr|G3STM2|G3STM2_LOXAF	28.049	82	54	1	465	541	652	733	0.18	42.0
sp|Q12959|DLG1_HUMAN	sp|E9Q9R9|DLG5_MOUSE	25.542	646	362	16	308	900	1339	1918	7.24e-52	204
sp|Q12959|DLG1_HUMAN	sp|E9Q9R9|DLG5_MOUSE	32.524	206	116	6	202	404	609	794	1.31e-21	107
sp|Q12959|DLG1_HUMAN	sp|E9Q9R9|DLG5_MOUSE	37.805	82	49	1	327	408	633	712	7.07e-06	56.2
sp|Q12959|DLG1_HUMAN	sp|E9Q9R9|DLG5_MOUSE	27.907	86	51	2	467	541	705	790	0.84	39.7
sp|Q12959|DLG1_HUMAN	tr|A0A452DLH4|A0A452DLH4_CAPHI	26.807	664	377	19	285	900	1341	1943	7.36e-52	204
sp|Q12959|DLG1_HUMAN	tr|A0A452DLH4|A0A452DLH4_CAPHI	32.524	206	116	6	202	404	609	794	9.79e-22	108
sp|Q12959|DLG1_HUMAN	tr|A0A452DLH4|A0A452DLH4_CAPHI	37.805	82	49	1	327	408	633	712	4.45e-06	57.0
sp|Q12959|DLG1_HUMAN	tr|A0A452DLH4|A0A452DLH4_CAPHI	27.907	86	51	2	467	541	705	790	0.99	39.3
sp|Q12959|DLG1_HUMAN	tr|G3TB89|G3TB89_LOXAF	31.221	426	251	10	487	900	276	671	7.60e-52	199
sp|Q12959|DLG1_HUMAN	tr|G3TB89|G3TB89_LOXAF	29.310	58	37	1	320	377	254	307	5.8	36.6
sp|Q12959|DLG1_HUMAN	tr|A0A2Y9QKT5|A0A2Y9QKT5_TRIMA	31.221	426	251	10	487	900	276	671	8.43e-52	199
sp|Q12959|DLG1_HUMAN	tr|A0A2Y9QKT5|A0A2Y9QKT5_TRIMA	29.310	58	37	1	320	377	254	307	5.8	36.6
sp|Q12959|DLG1_HUMAN	tr|A0A2U3XTB8|A0A2U3XTB8_LEPWE	31.455	426	250	10	487	900	276	671	8.60e-52	198
sp|Q12959|DLG1_HUMAN	tr|A0A2U3XTB8|A0A2U3XTB8_LEPWE	29.310	58	37	1	320	377	254	307	5.3	37.0
sp|Q12959|DLG1_HUMAN	tr|A0A091E381|A0A091E381_FUKDA	25.545	642	375	15	308	900	1290	1877	9.25e-52	203
sp|Q12959|DLG1_HUMAN	tr|A0A091E381|A0A091E381_FUKDA	33.495	206	114	6	202	404	586	771	2.23e-21	107
sp|Q12959|DLG1_HUMAN	tr|A0A091E381|A0A091E381_FUKDA	37.805	82	49	1	327	408	610	689	8.07e-06	56.2
sp|Q12959|DLG1_HUMAN	tr|A0A091E381|A0A091E381_FUKDA	28.049	82	54	1	465	541	686	767	0.46	40.4
sp|Q12959|DLG1_HUMAN	tr|A0A099YWJ4|A0A099YWJ4_TINGU	31.002	429	248	13	487	900	84	479	9.28e-52	194
sp|Q12959|DLG1_HUMAN	tr|A0A099YWJ4|A0A099YWJ4_TINGU	29.310	58	37	1	320	377	62	115	6.6	36.6
sp|Q12959|DLG1_HUMAN	tr|M3WEF4|M3WEF4_FELCA	30.377	451	272	10	462	900	251	671	9.45e-52	198
sp|Q12959|DLG1_HUMAN	tr|M3WEF4|M3WEF4_FELCA	29.310	58	37	1	320	377	254	307	5.1	37.0
sp|Q12959|DLG1_HUMAN	tr|G3QYM6|G3QYM6_GORGO	26.737	662	380	17	288	900	1269	1874	9.57e-52	203
sp|Q12959|DLG1_HUMAN	tr|G3QYM6|G3QYM6_GORGO	32.524	206	116	6	202	404	567	752	1.53e-21	107
sp|Q12959|DLG1_HUMAN	tr|G3QYM6|G3QYM6_GORGO	37.805	82	49	1	327	408	591	670	6.64e-06	56.2
sp|Q12959|DLG1_HUMAN	tr|G3QYM6|G3QYM6_GORGO	29.070	86	50	2	467	541	663	748	0.33	40.8
sp|Q12959|DLG1_HUMAN	tr|H0XSY1|H0XSY1_OTOGA	30.986	426	252	10	487	900	276	671	1.06e-51	198
sp|Q12959|DLG1_HUMAN	tr|H0XSY1|H0XSY1_OTOGA	29.310	58	37	1	320	377	254	307	5.5	37.0
sp|Q12959|DLG1_HUMAN	tr|G1RHP4|G1RHP4_NOMLE	26.586	662	381	17	288	900	1281	1886	1.06e-51	203
sp|Q12959|DLG1_HUMAN	tr|G1RHP4|G1RHP4_NOMLE	28.641	206	126	5	202	404	577	764	1.19e-14	85.1
sp|Q12959|DLG1_HUMAN	tr|G1RHP4|G1RHP4_NOMLE	28.049	82	54	1	465	541	679	760	0.40	40.8
sp|Q12959|DLG1_HUMAN	tr|H2NAH0|H2NAH0_PONAB	26.737	662	380	17	288	900	1201	1806	1.07e-51	203
sp|Q12959|DLG1_HUMAN	tr|H2NAH0|H2NAH0_PONAB	32.524	206	116	6	202	404	499	684	1.74e-21	107
sp|Q12959|DLG1_HUMAN	tr|H2NAH0|H2NAH0_PONAB	37.805	82	49	1	327	408	523	602	6.61e-06	56.2
sp|Q12959|DLG1_HUMAN	tr|H2NAH0|H2NAH0_PONAB	29.070	86	50	2	467	541	595	680	0.30	41.2
sp|Q12959|DLG1_HUMAN	tr|A0A2K6V3Y8|A0A2K6V3Y8_SAIBB	26.647	668	375	20	288	900	1292	1899	1.09e-51	203
sp|Q12959|DLG1_HUMAN	tr|A0A2K6V3Y8|A0A2K6V3Y8_SAIBB	32.524	206	116	6	202	404	590	775	1.63e-21	107
sp|Q12959|DLG1_HUMAN	tr|A0A2K6V3Y8|A0A2K6V3Y8_SAIBB	37.805	82	49	1	327	408	614	693	7.49e-06	56.2
sp|Q12959|DLG1_HUMAN	tr|A0A2K6V3Y8|A0A2K6V3Y8_SAIBB	28.049	82	54	1	465	541	690	771	0.37	40.8
sp|Q12959|DLG1_HUMAN	tr|F6Q1K1|F6Q1K1_ORNAN	31.221	426	251	10	487	900	276	671	1.15e-51	198
sp|Q12959|DLG1_HUMAN	tr|F6Q1K1|F6Q1K1_ORNAN	29.310	58	37	1	320	377	254	307	6.1	36.6
sp|Q12959|DLG1_HUMAN	tr|I3LYT1|I3LYT1_ICTTR	30.986	426	252	10	487	900	276	671	1.18e-51	198
sp|Q12959|DLG1_HUMAN	tr|I3LYT1|I3LYT1_ICTTR	29.310	58	37	1	320	377	254	307	6.0	36.6
sp|Q12959|DLG1_HUMAN	tr|A0A2U3VQZ0|A0A2U3VQZ0_ODORO	31.221	426	251	10	487	900	276	671	1.21e-51	198
sp|Q12959|DLG1_HUMAN	tr|A0A2U3VQZ0|A0A2U3VQZ0_ODORO	29.310	58	37	1	320	377	254	307	5.1	37.0
sp|Q12959|DLG1_HUMAN	tr|F7AFA0|F7AFA0_HORSE	27.273	638	355	20	311	900	1367	1943	1.28e-51	203
sp|Q12959|DLG1_HUMAN	tr|F7AFA0|F7AFA0_HORSE	32.524	206	116	6	202	404	609	794	7.52e-22	108
sp|Q12959|DLG1_HUMAN	tr|F7AFA0|F7AFA0_HORSE	36.585	82	50	1	327	408	633	712	1.99e-05	54.7
sp|Q12959|DLG1_HUMAN	tr|F7AFA0|F7AFA0_HORSE	26.829	82	55	1	465	541	709	790	0.98	39.7
sp|Q12959|DLG1_HUMAN	tr|A0A226NHM9|A0A226NHM9_CALSU	28.725	557	318	20	388	900	150	671	1.28e-51	198
sp|Q12959|DLG1_HUMAN	tr|A0A226NHM9|A0A226NHM9_CALSU	29.310	58	37	1	320	377	254	307	5.6	37.0
sp|Q12959|DLG1_HUMAN	tr|H0V0J4|H0V0J4_CAVPO	31.221	426	251	10	487	900	276	671	1.33e-51	198
sp|Q12959|DLG1_HUMAN	tr|H0V0J4|H0V0J4_CAVPO	29.310	58	37	1	320	377	254	307	5.3	37.0
sp|Q12959|DLG1_HUMAN	tr|D2HRH0|D2HRH0_AILME	31.221	426	251	10	487	900	276	671	1.37e-51	198
sp|Q12959|DLG1_HUMAN	tr|D2HRH0|D2HRH0_AILME	29.310	58	37	1	320	377	254	307	5.3	37.0
sp|Q12959|DLG1_HUMAN	tr|A0A2R9CAI5|A0A2R9CAI5_PANPA	26.586	662	381	17	288	900	1201	1806	1.39e-51	203
sp|Q12959|DLG1_HUMAN	tr|A0A2R9CAI5|A0A2R9CAI5_PANPA	32.524	206	116	6	202	404	499	684	1.61e-21	107
sp|Q12959|DLG1_HUMAN	tr|A0A2R9CAI5|A0A2R9CAI5_PANPA	37.805	82	49	1	327	408	523	602	6.44e-06	56.6
sp|Q12959|DLG1_HUMAN	tr|A0A2R9CAI5|A0A2R9CAI5_PANPA	29.070	86	50	2	467	541	595	680	0.30	41.2
sp|Q12959|DLG1_HUMAN	tr|F1SA41|F1SA41_PIG	31.221	426	251	10	487	900	276	671	1.41e-51	198
sp|Q12959|DLG1_HUMAN	tr|F1SA41|F1SA41_PIG	29.310	58	37	1	320	377	254	307	5.7	36.6
sp|Q12959|DLG1_HUMAN	tr|G3H1M7|G3H1M7_CRIGR	31.221	426	251	10	487	900	276	671	1.44e-51	198
sp|Q12959|DLG1_HUMAN	tr|G3H1M7|G3H1M7_CRIGR	29.310	58	37	1	320	377	254	307	5.9	36.6
sp|Q12959|DLG1_HUMAN	tr|A0A384CVF2|A0A384CVF2_URSMA	31.221	426	251	10	487	900	276	671	1.45e-51	198
sp|Q12959|DLG1_HUMAN	tr|A0A384CVF2|A0A384CVF2_URSMA	29.310	58	37	1	320	377	254	307	5.2	37.0
sp|Q12959|DLG1_HUMAN	tr|M3Y6I5|M3Y6I5_MUSPF	31.221	426	251	10	487	900	276	671	1.51e-51	198
sp|Q12959|DLG1_HUMAN	tr|M3Y6I5|M3Y6I5_MUSPF	29.310	58	37	1	320	377	254	307	5.3	37.0
sp|Q12959|DLG1_HUMAN	tr|A0A1U7UIV4|A0A1U7UIV4_TARSY	31.221	426	251	10	487	900	276	671	1.59e-51	197
sp|Q12959|DLG1_HUMAN	tr|A0A1U7UIV4|A0A1U7UIV4_TARSY	29.310	58	37	1	320	377	254	307	6.0	36.6
sp|Q12959|DLG1_HUMAN	tr|A0A091HIQ3|A0A091HIQ3_CALAN	28.649	555	321	18	388	900	150	671	1.59e-51	197
sp|Q12959|DLG1_HUMAN	tr|A0A091HIQ3|A0A091HIQ3_CALAN	29.310	58	37	1	320	377	254	307	6.0	36.6
sp|Q12959|DLG1_HUMAN	tr|A0A2Y9MYP1|A0A2Y9MYP1_DELLE	31.221	426	251	10	487	900	276	671	1.62e-51	197
sp|Q12959|DLG1_HUMAN	tr|A0A2Y9MYP1|A0A2Y9MYP1_DELLE	29.310	58	37	1	320	377	254	307	5.6	37.0
sp|Q12959|DLG1_HUMAN	tr|A0A0D9RA81|A0A0D9RA81_CHLSB	26.737	662	380	17	288	900	1292	1897	1.63e-51	203
sp|Q12959|DLG1_HUMAN	tr|A0A0D9RA81|A0A0D9RA81_CHLSB	32.524	206	116	6	202	404	590	775	1.79e-21	107
sp|Q12959|DLG1_HUMAN	tr|A0A0D9RA81|A0A0D9RA81_CHLSB	37.805	82	49	1	327	408	614	693	7.06e-06	56.2
sp|Q12959|DLG1_HUMAN	tr|A0A0D9RA81|A0A0D9RA81_CHLSB	28.049	82	54	1	465	541	690	771	0.35	40.8
sp|Q12959|DLG1_HUMAN	tr|A0A3Q1LTK4|A0A3Q1LTK4_BOVIN	26.237	667	377	16	285	900	1341	1943	1.72e-51	202
sp|Q12959|DLG1_HUMAN	tr|A0A3Q1LTK4|A0A3Q1LTK4_BOVIN	32.524	206	116	6	202	404	609	794	9.07e-22	108
sp|Q12959|DLG1_HUMAN	tr|A0A3Q1LTK4|A0A3Q1LTK4_BOVIN	37.805	82	49	1	327	408	633	712	4.33e-06	57.0
sp|Q12959|DLG1_HUMAN	tr|A0A3Q1LTK4|A0A3Q1LTK4_BOVIN	26.829	82	55	1	465	541	709	790	0.95	39.7
sp|Q12959|DLG1_HUMAN	sp|Q9JLB2|MPP5_MOUSE	31.221	426	251	10	487	900	276	671	1.74e-51	197
sp|Q12959|DLG1_HUMAN	sp|Q9JLB2|MPP5_MOUSE	29.310	58	37	1	320	377	254	307	6.3	36.6
sp|Q12959|DLG1_HUMAN	tr|A0A3Q1LY00|A0A3Q1LY00_BOVIN	31.221	426	251	10	487	900	276	671	1.82e-51	197
sp|Q12959|DLG1_HUMAN	tr|A0A3Q1LY00|A0A3Q1LY00_BOVIN	29.310	58	37	1	320	377	254	307	5.6	37.0
sp|Q12959|DLG1_HUMAN	tr|W5QJ48|W5QJ48_SHEEP	31.221	426	251	10	487	900	276	671	1.93e-51	197
sp|Q12959|DLG1_HUMAN	tr|W5QJ48|W5QJ48_SHEEP	29.310	58	37	1	320	377	254	307	6.0	36.6
sp|Q12959|DLG1_HUMAN	tr|A0A452FTV2|A0A452FTV2_CAPHI	31.221	426	251	10	487	900	276	671	1.93e-51	197
sp|Q12959|DLG1_HUMAN	tr|A0A452FTV2|A0A452FTV2_CAPHI	29.310	58	37	1	320	377	254	307	6.0	36.6
sp|Q12959|DLG1_HUMAN	tr|A0A2K5UZT3|A0A2K5UZT3_MACFA	26.737	662	380	17	288	900	1297	1902	2.01e-51	202
sp|Q12959|DLG1_HUMAN	tr|A0A2K5UZT3|A0A2K5UZT3_MACFA	32.524	206	116	6	202	404	595	780	1.51e-21	107
sp|Q12959|DLG1_HUMAN	tr|A0A2K5UZT3|A0A2K5UZT3_MACFA	37.805	82	49	1	327	408	619	698	7.00e-06	56.2
sp|Q12959|DLG1_HUMAN	tr|A0A2K5UZT3|A0A2K5UZT3_MACFA	28.049	82	54	1	465	541	695	776	0.34	40.8
sp|Q12959|DLG1_HUMAN	tr|A0A2Y9F5J4|A0A2Y9F5J4_PHYMC	30.986	426	252	10	487	900	276	671	2.08e-51	197
sp|Q12959|DLG1_HUMAN	tr|A0A2Y9F5J4|A0A2Y9F5J4_PHYMC	29.310	58	37	1	320	377	254	307	5.5	37.0
sp|Q12959|DLG1_HUMAN	tr|A0A340WQ22|A0A340WQ22_LIPVE	30.986	426	252	10	487	900	276	671	2.22e-51	197
sp|Q12959|DLG1_HUMAN	tr|A0A340WQ22|A0A340WQ22_LIPVE	29.310	58	37	1	320	377	254	307	5.3	37.0
sp|Q12959|DLG1_HUMAN	sp|E2QY99|MPP5_CANLF	30.986	426	252	10	487	900	276	671	2.22e-51	197
sp|Q12959|DLG1_HUMAN	sp|E2QY99|MPP5_CANLF	29.310	58	37	1	320	377	254	307	5.5	37.0
sp|Q12959|DLG1_HUMAN	tr|A0A2U4AA33|A0A2U4AA33_TURTR	30.986	426	252	10	487	900	276	671	2.31e-51	197
sp|Q12959|DLG1_HUMAN	tr|A0A2U4AA33|A0A2U4AA33_TURTR	29.310	58	37	1	320	377	254	307	5.5	37.0
sp|Q12959|DLG1_HUMAN	tr|A0A1U8CJE3|A0A1U8CJE3_MESAU	25.697	646	361	16	308	900	1340	1919	2.35e-51	202
sp|Q12959|DLG1_HUMAN	tr|A0A1U8CJE3|A0A1U8CJE3_MESAU	32.571	175	101	4	233	404	635	795	2.23e-19	100
sp|Q12959|DLG1_HUMAN	tr|A0A1U8CJE3|A0A1U8CJE3_MESAU	37.805	82	49	1	327	408	634	713	8.03e-06	56.2
sp|Q12959|DLG1_HUMAN	tr|A0A1U8CJE3|A0A1U8CJE3_MESAU	25.610	82	56	1	465	541	710	791	3.5	37.7
sp|Q12959|DLG1_HUMAN	tr|A0A2Y9DXT0|A0A2Y9DXT0_TRIMA	26.553	644	358	16	308	900	1339	1918	2.45e-51	202
sp|Q12959|DLG1_HUMAN	tr|A0A2Y9DXT0|A0A2Y9DXT0_TRIMA	32.039	206	117	6	202	404	609	794	1.53e-21	107
sp|Q12959|DLG1_HUMAN	tr|A0A2Y9DXT0|A0A2Y9DXT0_TRIMA	36.585	82	50	1	327	408	633	712	1.92e-05	55.1
sp|Q12959|DLG1_HUMAN	tr|A0A2Y9DXT0|A0A2Y9DXT0_TRIMA	26.829	82	55	1	465	541	709	790	1.2	39.3
sp|Q12959|DLG1_HUMAN	tr|A0A1U7QFG9|A0A1U7QFG9_MESAU	30.986	426	252	10	487	900	276	671	2.49e-51	197
sp|Q12959|DLG1_HUMAN	tr|A0A1U7QFG9|A0A1U7QFG9_MESAU	29.310	58	37	1	320	377	254	307	5.9	36.6
sp|Q12959|DLG1_HUMAN	tr|A0A2K5LWQ5|A0A2K5LWQ5_CERAT	26.498	634	369	15	308	900	1288	1865	2.63e-51	202
sp|Q12959|DLG1_HUMAN	tr|A0A2K5LWQ5|A0A2K5LWQ5_CERAT	32.524	206	116	6	202	404	558	743	1.53e-21	107
sp|Q12959|DLG1_HUMAN	tr|A0A2K5LWQ5|A0A2K5LWQ5_CERAT	37.805	82	49	1	327	408	582	661	6.31e-06	56.6
sp|Q12959|DLG1_HUMAN	tr|A0A2K5LWQ5|A0A2K5LWQ5_CERAT	29.070	86	50	2	467	541	654	739	0.31	41.2
sp|Q12959|DLG1_HUMAN	tr|A0A2K6KLY9|A0A2K6KLY9_RHIBE	26.656	634	368	15	308	900	1339	1916	2.88e-51	202
sp|Q12959|DLG1_HUMAN	tr|A0A2K6KLY9|A0A2K6KLY9_RHIBE	32.524	206	116	6	202	404	609	794	1.58e-21	107
sp|Q12959|DLG1_HUMAN	tr|A0A2K6KLY9|A0A2K6KLY9_RHIBE	37.805	82	49	1	327	408	633	712	7.50e-06	56.2
sp|Q12959|DLG1_HUMAN	tr|A0A2K6KLY9|A0A2K6KLY9_RHIBE	28.049	82	54	1	465	541	709	790	0.34	40.8
sp|Q12959|DLG1_HUMAN	tr|A0A194PD89|A0A194PD89_PAPXU	29.193	483	263	16	454	900	227	666	3.11e-51	197
sp|Q12959|DLG1_HUMAN	tr|A0A194PD89|A0A194PD89_PAPXU	29.524	105	54	3	275	379	207	291	3.3	37.4
sp|Q12959|DLG1_HUMAN	tr|A0A096P4I2|A0A096P4I2_PAPAN	26.498	634	369	15	308	900	1340	1917	3.41e-51	202
sp|Q12959|DLG1_HUMAN	tr|A0A096P4I2|A0A096P4I2_PAPAN	32.524	206	116	6	202	404	610	795	1.43e-21	107
sp|Q12959|DLG1_HUMAN	tr|A0A096P4I2|A0A096P4I2_PAPAN	37.805	82	49	1	327	408	634	713	6.78e-06	56.2
sp|Q12959|DLG1_HUMAN	tr|A0A096P4I2|A0A096P4I2_PAPAN	28.049	82	54	1	465	541	710	791	0.32	41.2
sp|Q12959|DLG1_HUMAN	tr|A0A096NVN3|A0A096NVN3_PAPAN	31.221	426	251	10	487	900	276	671	3.67e-51	197
sp|Q12959|DLG1_HUMAN	tr|A0A096NVN3|A0A096NVN3_PAPAN	29.310	58	37	1	320	377	254	307	5.4	37.0
sp|Q12959|DLG1_HUMAN	tr|H2Q8H2|H2Q8H2_PANTR	31.221	426	251	10	487	900	276	671	3.67e-51	197
sp|Q12959|DLG1_HUMAN	tr|H2Q8H2|H2Q8H2_PANTR	29.310	58	37	1	320	377	254	307	5.4	37.0
sp|Q12959|DLG1_HUMAN	tr|A0A2R9BD33|A0A2R9BD33_PANPA	31.221	426	251	10	487	900	276	671	3.67e-51	197
sp|Q12959|DLG1_HUMAN	tr|A0A2R9BD33|A0A2R9BD33_PANPA	29.310	58	37	1	320	377	254	307	5.4	37.0
sp|Q12959|DLG1_HUMAN	sp|Q8N3R9|MPP5_HUMAN	31.221	426	251	10	487	900	276	671	3.67e-51	197
sp|Q12959|DLG1_HUMAN	sp|Q8N3R9|MPP5_HUMAN	29.310	58	37	1	320	377	254	307	5.4	37.0
sp|Q12959|DLG1_HUMAN	tr|A0A0D9RLP1|A0A0D9RLP1_CHLSB	31.221	426	251	10	487	900	276	671	3.67e-51	197
sp|Q12959|DLG1_HUMAN	tr|A0A0D9RLP1|A0A0D9RLP1_CHLSB	29.310	58	37	1	320	377	254	307	5.4	37.0
sp|Q12959|DLG1_HUMAN	tr|A0A2K5UDI3|A0A2K5UDI3_MACFA	31.221	426	251	10	487	900	276	671	4.04e-51	196
sp|Q12959|DLG1_HUMAN	tr|A0A2K5UDI3|A0A2K5UDI3_MACFA	29.310	58	37	1	320	377	254	307	5.5	37.0
sp|Q12959|DLG1_HUMAN	tr|R0KDQ1|R0KDQ1_ANAPL	31.002	429	248	12	487	900	276	671	4.04e-51	196
sp|Q12959|DLG1_HUMAN	tr|R0KDQ1|R0KDQ1_ANAPL	29.310	58	37	1	320	377	254	307	5.3	37.0
sp|Q12959|DLG1_HUMAN	tr|G3R741|G3R741_GORGO	31.221	426	251	10	487	900	276	671	4.08e-51	196
sp|Q12959|DLG1_HUMAN	tr|G3R741|G3R741_GORGO	29.310	58	37	1	320	377	254	307	5.6	37.0
sp|Q12959|DLG1_HUMAN	tr|G1QIC7|G1QIC7_NOMLE	31.221	426	251	10	487	900	276	671	4.15e-51	196
sp|Q12959|DLG1_HUMAN	tr|G1QIC7|G1QIC7_NOMLE	29.310	58	37	1	320	377	254	307	5.5	37.0
sp|Q12959|DLG1_HUMAN	tr|A0A2K5M3X1|A0A2K5M3X1_CERAT	31.221	426	251	10	487	900	276	671	4.31e-51	196
sp|Q12959|DLG1_HUMAN	tr|A0A2K5M3X1|A0A2K5M3X1_CERAT	29.310	58	37	1	320	377	254	307	5.3	37.0
sp|Q12959|DLG1_HUMAN	tr|A0A091IXD5|A0A091IXD5_EGRGA	31.002	429	248	12	487	900	276	671	4.31e-51	196
sp|Q12959|DLG1_HUMAN	tr|A0A091IXD5|A0A091IXD5_EGRGA	29.310	58	37	1	320	377	254	307	5.2	37.0
sp|Q12959|DLG1_HUMAN	tr|A0A2K5XYI1|A0A2K5XYI1_MANLE	26.498	634	369	15	308	900	1330	1907	4.40e-51	201
sp|Q12959|DLG1_HUMAN	tr|A0A2K5XYI1|A0A2K5XYI1_MANLE	32.524	206	116	6	202	404	600	785	1.50e-21	107
sp|Q12959|DLG1_HUMAN	tr|A0A2K5XYI1|A0A2K5XYI1_MANLE	37.805	82	49	1	327	408	624	703	6.66e-06	56.2
sp|Q12959|DLG1_HUMAN	tr|A0A2K5XYI1|A0A2K5XYI1_MANLE	28.049	82	54	1	465	541	700	781	0.32	41.2
sp|Q12959|DLG1_HUMAN	tr|A0A2K5ZKQ7|A0A2K5ZKQ7_MANLE	31.221	426	251	10	487	900	276	671	4.61e-51	196
sp|Q12959|DLG1_HUMAN	tr|A0A2K5ZKQ7|A0A2K5ZKQ7_MANLE	29.310	58	37	1	320	377	254	307	5.5	37.0
sp|Q12959|DLG1_HUMAN	tr|A0A2I0MPF1|A0A2I0MPF1_COLLI	31.002	429	248	13	487	900	276	671	4.61e-51	196
sp|Q12959|DLG1_HUMAN	tr|A0A2I0MPF1|A0A2I0MPF1_COLLI	29.310	58	37	1	320	377	254	307	5.9	36.6
sp|Q12959|DLG1_HUMAN	sp|Q5RDQ2|MPP5_PONAB	31.221	426	251	10	487	900	276	671	4.93e-51	196
sp|Q12959|DLG1_HUMAN	sp|Q5RDQ2|MPP5_PONAB	29.310	58	37	1	320	377	254	307	5.9	36.6
sp|Q12959|DLG1_HUMAN	tr|G1P6J8|G1P6J8_MYOLU	31.235	429	247	12	487	900	276	671	4.93e-51	196
sp|Q12959|DLG1_HUMAN	tr|G1P6J8|G1P6J8_MYOLU	29.310	58	37	1	320	377	254	307	6.1	36.6
sp|Q12959|DLG1_HUMAN	tr|A0A151MB25|A0A151MB25_ALLMI	31.002	429	248	13	487	900	276	671	5.31e-51	196
sp|Q12959|DLG1_HUMAN	tr|A0A151MB25|A0A151MB25_ALLMI	29.310	58	37	1	320	377	254	307	5.8	36.6
sp|Q12959|DLG1_HUMAN	tr|G5C7Y4|G5C7Y4_HETGA	30.986	426	252	11	487	900	276	671	5.42e-51	196
sp|Q12959|DLG1_HUMAN	tr|G5C7Y4|G5C7Y4_HETGA	29.310	58	37	1	320	377	254	307	6.4	36.6
sp|Q12959|DLG1_HUMAN	tr|A0A2K5C027|A0A2K5C027_AOTNA	31.221	426	251	10	487	900	276	671	5.52e-51	196
sp|Q12959|DLG1_HUMAN	tr|A0A2K5C027|A0A2K5C027_AOTNA	29.310	58	37	1	320	377	254	307	5.5	37.0
sp|Q12959|DLG1_HUMAN	tr|F6UGM1|F6UGM1_CALJA	31.221	426	251	10	487	900	276	671	5.68e-51	196
sp|Q12959|DLG1_HUMAN	tr|F6UGM1|F6UGM1_CALJA	29.310	58	37	1	320	377	254	307	5.6	37.0
sp|Q12959|DLG1_HUMAN	tr|A0A2K5DZN2|A0A2K5DZN2_AOTNA	26.807	664	379	19	288	900	1311	1918	6.30e-51	201
sp|Q12959|DLG1_HUMAN	tr|A0A2K5DZN2|A0A2K5DZN2_AOTNA	32.524	206	116	6	202	404	609	794	1.54e-21	107
sp|Q12959|DLG1_HUMAN	tr|A0A2K5DZN2|A0A2K5DZN2_AOTNA	37.805	82	49	1	327	408	633	712	7.38e-06	56.2
sp|Q12959|DLG1_HUMAN	tr|A0A2K5DZN2|A0A2K5DZN2_AOTNA	28.049	82	54	1	465	541	709	790	0.37	40.8
sp|Q12959|DLG1_HUMAN	tr|A0A2K6UKN7|A0A2K6UKN7_SAIBB	31.221	426	251	10	487	900	276	671	6.61e-51	196
sp|Q12959|DLG1_HUMAN	tr|A0A2K6UKN7|A0A2K6UKN7_SAIBB	29.310	58	37	1	320	377	254	307	5.8	36.6
sp|Q12959|DLG1_HUMAN	tr|A0A087RA84|A0A087RA84_APTFO	30.769	429	249	12	487	900	276	671	6.67e-51	196
sp|Q12959|DLG1_HUMAN	tr|A0A087RA84|A0A087RA84_APTFO	29.310	58	37	1	320	377	254	307	5.4	37.0
sp|Q12959|DLG1_HUMAN	tr|H2NLK0|H2NLK0_PONAB	31.221	426	251	10	487	900	279	674	6.95e-51	196
sp|Q12959|DLG1_HUMAN	tr|H2NLK0|H2NLK0_PONAB	29.310	58	37	1	320	377	257	310	6.1	36.6
sp|Q12959|DLG1_HUMAN	tr|A0A1S2ZWZ1|A0A1S2ZWZ1_ERIEU	30.751	426	253	10	487	900	276	671	7.13e-51	196
sp|Q12959|DLG1_HUMAN	tr|A0A1S2ZWZ1|A0A1S2ZWZ1_ERIEU	29.310	58	37	1	320	377	254	307	9.1	36.2
sp|Q12959|DLG1_HUMAN	tr|L5KEZ4|L5KEZ4_PTEAL	31.221	426	227	10	487	900	242	613	7.30e-51	195
sp|Q12959|DLG1_HUMAN	tr|L5KEZ4|L5KEZ4_PTEAL	29.310	58	37	1	320	377	220	273	5.2	37.0
sp|Q12959|DLG1_HUMAN	tr|A0A093GDA5|A0A093GDA5_DRYPU	28.546	557	319	20	388	900	150	671	8.78e-51	196
sp|Q12959|DLG1_HUMAN	tr|A0A093GDA5|A0A093GDA5_DRYPU	29.310	58	37	1	320	377	254	307	5.2	37.0
sp|Q12959|DLG1_HUMAN	tr|G1TV18|G1TV18_RABIT	25.727	688	385	20	269	900	492	1109	8.95e-51	199
sp|Q12959|DLG1_HUMAN	tr|A0A1S3REB6|A0A1S3REB6_SALSA	31.163	430	250	11	485	900	280	677	9.36e-51	196
sp|Q12959|DLG1_HUMAN	tr|A0A3B4U995|A0A3B4U995_SERDU	25.862	638	372	16	308	899	1432	2014	1.08e-50	200
sp|Q12959|DLG1_HUMAN	tr|A0A3B4U995|A0A3B4U995_SERDU	31.553	206	118	5	202	404	690	875	1.98e-22	110
sp|Q12959|DLG1_HUMAN	tr|A0A3B4U995|A0A3B4U995_SERDU	25.561	223	93	6	327	541	714	871	7.55e-06	56.2
sp|Q12959|DLG1_HUMAN	tr|A0A3B4U995|A0A3B4U995_SERDU	30.000	90	55	3	475	558	715	802	0.13	42.4
sp|Q12959|DLG1_HUMAN	tr|G1PIE9|G1PIE9_MYOLU	26.205	664	383	17	288	900	1210	1817	1.10e-50	200
sp|Q12959|DLG1_HUMAN	tr|G1PIE9|G1PIE9_MYOLU	32.524	206	116	6	202	404	508	693	1.00e-21	108
sp|Q12959|DLG1_HUMAN	tr|G1PIE9|G1PIE9_MYOLU	37.805	82	49	1	327	408	532	611	5.93e-06	56.6
sp|Q12959|DLG1_HUMAN	tr|G1PIE9|G1PIE9_MYOLU	26.829	82	55	1	465	541	608	689	0.68	40.0
sp|Q12959|DLG1_HUMAN	tr|H9JFW4|H9JFW4_BOMMO	30.804	448	239	14	485	900	179	587	1.27e-50	193
sp|Q12959|DLG1_HUMAN	tr|H9JFW4|H9JFW4_BOMMO	32.222	90	53	2	314	403	157	238	7.2	36.2
sp|Q12959|DLG1_HUMAN	tr|G3NAW0|G3NAW0_GASAC	31.481	432	242	13	487	900	263	658	1.27e-50	195
sp|Q12959|DLG1_HUMAN	tr|A0A091VW43|A0A091VW43_OPIHO	30.536	429	250	12	487	900	276	671	1.31e-50	195
sp|Q12959|DLG1_HUMAN	tr|A0A091VW43|A0A091VW43_OPIHO	31.034	58	36	1	320	377	254	307	3.6	37.4
sp|Q12959|DLG1_HUMAN	tr|A0A1U7RCX0|A0A1U7RCX0_ALLSI	30.769	429	249	12	487	900	276	671	1.34e-50	195
sp|Q12959|DLG1_HUMAN	tr|A0A1U7RCX0|A0A1U7RCX0_ALLSI	29.310	58	37	1	320	377	254	307	5.4	37.0
sp|Q12959|DLG1_HUMAN	tr|A0A5G3JSE2|A0A5G3JSE2_XENTR	31.090	431	249	13	485	900	301	698	1.74e-50	195
sp|Q12959|DLG1_HUMAN	tr|A0A5G3JSE2|A0A5G3JSE2_XENTR	32.759	58	35	2	320	377	281	334	7.5	36.6
sp|Q12959|DLG1_HUMAN	tr|A0A091DN45|A0A091DN45_FUKDA	30.986	426	252	10	487	900	276	671	1.75e-50	195
sp|Q12959|DLG1_HUMAN	tr|A0A091DN45|A0A091DN45_FUKDA	29.310	58	37	1	320	377	254	307	5.9	36.6
sp|Q12959|DLG1_HUMAN	tr|H9GB27|H9GB27_ANOCA	28.423	577	338	18	369	900	137	683	1.77e-50	195
sp|Q12959|DLG1_HUMAN	tr|H9GB27|H9GB27_ANOCA	29.310	58	37	1	320	377	266	319	5.5	37.0
sp|Q12959|DLG1_HUMAN	tr|F6VLR2|F6VLR2_XENTR	31.090	431	249	13	485	900	248	645	1.94e-50	194
sp|Q12959|DLG1_HUMAN	tr|F6VLR2|F6VLR2_XENTR	32.759	58	35	2	320	377	228	281	7.2	36.6
sp|Q12959|DLG1_HUMAN	tr|A0A5G3I011|A0A5G3I011_XENTR	31.090	431	249	13	485	900	274	671	1.96e-50	194
sp|Q12959|DLG1_HUMAN	tr|A0A5G3I011|A0A5G3I011_XENTR	32.759	58	35	2	320	377	254	307	6.8	36.6
sp|Q12959|DLG1_HUMAN	tr|L7MUH7|L7MUH7_XENTR	31.090	431	249	13	485	900	277	674	2.12e-50	194
sp|Q12959|DLG1_HUMAN	tr|L7MUH7|L7MUH7_XENTR	32.759	58	35	2	320	377	257	310	6.8	36.6
sp|Q12959|DLG1_HUMAN	tr|A0A1U7TAX6|A0A1U7TAX6_TARSY	25.786	636	373	17	308	900	1229	1808	2.14e-50	199
sp|Q12959|DLG1_HUMAN	tr|A0A1U7TAX6|A0A1U7TAX6_TARSY	32.524	206	116	6	202	404	499	684	1.54e-21	107
sp|Q12959|DLG1_HUMAN	tr|A0A1U7TAX6|A0A1U7TAX6_TARSY	37.805	82	49	1	327	408	523	602	6.44e-06	56.6
sp|Q12959|DLG1_HUMAN	tr|A0A1U7TAX6|A0A1U7TAX6_TARSY	26.829	82	55	1	465	541	599	680	0.72	40.0
sp|Q12959|DLG1_HUMAN	tr|H0ZMV4|H0ZMV4_TAEGU	30.536	429	250	13	487	900	276	671	2.78e-50	194
sp|Q12959|DLG1_HUMAN	tr|H0ZMV4|H0ZMV4_TAEGU	29.310	58	37	1	320	377	254	307	5.6	37.0
sp|Q12959|DLG1_HUMAN	tr|A0A1S3FYN6|A0A1S3FYN6_DIPOR	25.851	646	360	16	308	900	1224	1803	2.92e-50	199
sp|Q12959|DLG1_HUMAN	tr|A0A1S3FYN6|A0A1S3FYN6_DIPOR	31.553	206	118	6	202	404	499	684	4.25e-21	105
sp|Q12959|DLG1_HUMAN	tr|A0A1S3FYN6|A0A1S3FYN6_DIPOR	36.585	82	50	1	327	408	523	602	2.72e-05	54.3
sp|Q12959|DLG1_HUMAN	tr|A0A1S3FYN6|A0A1S3FYN6_DIPOR	29.070	86	50	2	467	541	595	680	0.27	41.2
sp|Q12959|DLG1_HUMAN	tr|H9IYW6|H9IYW6_BOMMO	38.701	354	166	9	217	553	125	444	3.17e-50	189
sp|Q12959|DLG1_HUMAN	tr|H9IYW6|H9IYW6_BOMMO	37.500	104	61	1	433	536	103	202	1.01e-07	61.6
sp|Q12959|DLG1_HUMAN	tr|A0A0Q3MSA2|A0A0Q3MSA2_AMAAE	30.769	429	249	13	487	900	276	671	3.73e-50	194
sp|Q12959|DLG1_HUMAN	tr|A0A0Q3MSA2|A0A0Q3MSA2_AMAAE	29.310	58	37	1	320	377	254	307	6.1	36.6
sp|Q12959|DLG1_HUMAN	tr|J9NSK6|J9NSK6_CANLF	85.455	110	16	0	552	661	12	121	4.87e-50	179
sp|Q12959|DLG1_HUMAN	tr|A0A384CHP0|A0A384CHP0_URSMA	26.135	639	364	16	308	900	1223	1799	5.15e-50	198
sp|Q12959|DLG1_HUMAN	tr|A0A384CHP0|A0A384CHP0_URSMA	32.524	206	116	6	202	404	499	684	9.63e-22	108
sp|Q12959|DLG1_HUMAN	tr|A0A384CHP0|A0A384CHP0_URSMA	37.805	82	49	1	327	408	523	602	4.15e-06	57.0
sp|Q12959|DLG1_HUMAN	tr|A0A384CHP0|A0A384CHP0_URSMA	27.907	86	51	2	467	541	595	680	0.85	39.7
sp|Q12959|DLG1_HUMAN	tr|A0A2K6KUA8|A0A2K6KUA8_RHIBE	30.769	429	239	11	487	900	276	661	5.68e-50	193
sp|Q12959|DLG1_HUMAN	tr|A0A2K6KUA8|A0A2K6KUA8_RHIBE	29.310	58	37	1	320	377	254	307	5.8	36.6
sp|Q12959|DLG1_HUMAN	tr|A0A3B4VDH5|A0A3B4VDH5_SERDU	31.019	432	244	12	487	900	278	673	5.70e-50	193
sp|Q12959|DLG1_HUMAN	tr|A0A060XWP4|A0A060XWP4_ONCMY	31.163	430	250	11	485	900	380	777	9.99e-50	194
sp|Q12959|DLG1_HUMAN	tr|H0V574|H0V574_CAVPO	25.857	642	364	16	308	900	1283	1861	1.11e-49	197
sp|Q12959|DLG1_HUMAN	tr|H0V574|H0V574_CAVPO	33.010	206	115	6	202	404	561	746	9.88e-21	104
sp|Q12959|DLG1_HUMAN	tr|H0V574|H0V574_CAVPO	37.805	82	49	1	327	408	585	664	7.93e-06	56.2
sp|Q12959|DLG1_HUMAN	tr|H0V574|H0V574_CAVPO	26.829	82	55	1	465	541	661	742	2.5	38.1
sp|Q12959|DLG1_HUMAN	tr|A0A1S3SQZ9|A0A1S3SQZ9_SALSA	31.409	433	245	12	485	900	277	674	1.18e-49	192
sp|Q12959|DLG1_HUMAN	tr|A0A1S3SQZ9|A0A1S3SQZ9_SALSA	29.310	58	37	1	320	377	257	310	8.8	36.2
sp|Q12959|DLG1_HUMAN	tr|F7F018|F7F018_ORNAN	31.049	467	243	14	463	900	610	1026	1.41e-49	196
sp|Q12959|DLG1_HUMAN	tr|F7F018|F7F018_ORNAN	30.435	92	56	2	311	402	605	688	0.044	43.9
sp|Q12959|DLG1_HUMAN	tr|F7F018|F7F018_ORNAN	27.434	113	68	3	221	333	610	708	0.066	43.1
sp|Q12959|DLG1_HUMAN	tr|A0A226NBY7|A0A226NBY7_CALSU	26.382	633	355	16	308	888	1293	1866	2.03e-49	196
sp|Q12959|DLG1_HUMAN	tr|A0A226NBY7|A0A226NBY7_CALSU	30.097	206	121	5	202	404	668	853	2.60e-21	106
sp|Q12959|DLG1_HUMAN	tr|A0A226NBY7|A0A226NBY7_CALSU	25.581	215	103	4	327	541	692	849	5.39e-10	69.7
sp|Q12959|DLG1_HUMAN	tr|A0A226NBY7|A0A226NBY7_CALSU	28.889	90	56	3	475	558	693	780	1.3	38.9
sp|Q12959|DLG1_HUMAN	tr|A0A5K1VUA8|A0A5K1VUA8_MACMU	31.401	414	241	10	487	888	276	658	3.75e-49	191
sp|Q12959|DLG1_HUMAN	tr|A0A5K1VUA8|A0A5K1VUA8_MACMU	29.310	58	37	1	320	377	254	307	5.8	36.6
sp|Q12959|DLG1_HUMAN	tr|G3P222|G3P222_GASAC	25.589	637	377	16	308	899	1360	1944	4.24e-49	195
sp|Q12959|DLG1_HUMAN	tr|G3P222|G3P222_GASAC	31.068	206	119	5	202	404	615	800	7.21e-22	108
sp|Q12959|DLG1_HUMAN	tr|G3P222|G3P222_GASAC	23.767	223	97	6	327	541	639	796	4.22e-04	50.4
sp|Q12959|DLG1_HUMAN	tr|G3P222|G3P222_GASAC	31.111	90	54	3	475	558	640	727	0.16	42.0
sp|Q12959|DLG1_HUMAN	tr|A0A060ZCG7|A0A060ZCG7_ONCMY	72.807	114	31	0	271	384	10	123	6.47e-49	174
sp|Q12959|DLG1_HUMAN	tr|A0A060ZCG7|A0A060ZCG7_ONCMY	62.500	56	21	0	224	279	58	113	6.75e-12	68.9
sp|Q12959|DLG1_HUMAN	tr|A0A060ZCG7|A0A060ZCG7_ONCMY	25.316	158	60	3	366	517	10	115	0.15	39.3
sp|Q12962|TAF10_HUMAN	sp|Q12962|TAF10_HUMAN	100.000	218	0	0	1	218	1	218	2.14e-153	429
sp|Q12962|TAF10_HUMAN	tr|H2NE90|H2NE90_PONAB	99.541	218	1	0	1	218	1	218	5.21e-153	427
sp|Q12962|TAF10_HUMAN	tr|H2RF08|H2RF08_PANTR	99.541	218	1	0	1	218	1	218	5.63e-153	427
sp|Q12962|TAF10_HUMAN	tr|A0A096MUB5|A0A096MUB5_PAPAN	98.624	218	3	0	1	218	1	218	2.29e-152	426
sp|Q12962|TAF10_HUMAN	tr|A0A2K5YTQ9|A0A2K5YTQ9_MANLE	98.624	218	3	0	1	218	1	218	2.29e-152	426
sp|Q12962|TAF10_HUMAN	tr|F7C2U0|F7C2U0_MACMU	98.624	218	3	0	1	218	1	218	2.29e-152	426
sp|Q12962|TAF10_HUMAN	tr|A0A2K5U097|A0A2K5U097_MACFA	98.624	218	3	0	1	218	1	218	2.29e-152	426
sp|Q12962|TAF10_HUMAN	tr|A0A0D9QWF4|A0A0D9QWF4_CHLSB	98.624	218	3	0	1	218	1	218	2.29e-152	426
sp|Q12962|TAF10_HUMAN	tr|A0A2K5MUR7|A0A2K5MUR7_CERAT	98.624	218	3	0	1	218	1	218	2.29e-152	426
sp|Q12962|TAF10_HUMAN	tr|A0A2I2YXR6|A0A2I2YXR6_GORGO	99.541	218	1	0	1	218	1	218	3.97e-152	425
sp|Q12962|TAF10_HUMAN	tr|A0A2K5EXN6|A0A2K5EXN6_AOTNA	98.624	218	3	0	1	218	1	218	6.29e-152	425
sp|Q12962|TAF10_HUMAN	tr|H0XVY3|H0XVY3_OTOGA	98.165	218	4	0	1	218	1	218	2.01e-151	424
sp|Q12962|TAF10_HUMAN	tr|A0A2K6UQD7|A0A2K6UQD7_SAIBB	97.706	218	5	0	1	218	1	218	6.09e-151	422
sp|Q12962|TAF10_HUMAN	tr|G1S6Q1|G1S6Q1_NOMLE	98.624	218	3	0	1	218	1	218	6.37e-151	422
sp|Q12962|TAF10_HUMAN	tr|G1SRB2|G1SRB2_RABIT	97.706	218	5	0	1	218	1	218	1.02e-150	422
sp|Q12962|TAF10_HUMAN	tr|I3MHQ0|I3MHQ0_ICTTR	97.706	218	5	0	1	218	1	218	4.69e-150	420
sp|Q12962|TAF10_HUMAN	tr|E2R5H1|E2R5H1_CANLF	97.248	218	6	0	1	218	1	218	2.65e-149	418
sp|Q12962|TAF10_HUMAN	tr|A0A2U3WV81|A0A2U3WV81_ODORO	97.248	218	6	0	1	218	1	218	4.85e-149	417
sp|Q12962|TAF10_HUMAN	tr|A0A2K6MJV3|A0A2K6MJV3_RHIBE	94.323	229	2	1	1	218	1	229	6.60e-149	417
sp|Q12962|TAF10_HUMAN	tr|A0A2K6GMY3|A0A2K6GMY3_PROCO	96.789	218	7	0	1	218	1	218	1.14e-148	417
sp|Q12962|TAF10_HUMAN	tr|F7DCM4|F7DCM4_HORSE	96.789	218	7	0	1	218	1	218	1.18e-148	416
sp|Q12962|TAF10_HUMAN	tr|F7AXR1|F7AXR1_CALJA	97.706	218	4	1	1	218	1	217	1.99e-148	416
sp|Q12962|TAF10_HUMAN	tr|I3LE15|I3LE15_PIG	97.248	218	5	1	1	218	1	217	2.04e-147	413
sp|Q12962|TAF10_HUMAN	sp|Q8K0H5|TAF10_MOUSE	91.743	218	18	0	1	218	1	218	5.97e-136	384
sp|Q12962|TAF10_HUMAN	tr|A0A1S3A1A8|A0A1S3A1A8_ERIEU	94.495	218	12	0	1	218	1	218	5.64e-123	352
sp|Q12962|TAF10_HUMAN	tr|M3WMI1|M3WMI1_FELCA	96.330	218	8	0	1	218	1	218	6.95e-123	351
sp|Q12962|TAF10_HUMAN	tr|A0A340XKT6|A0A340XKT6_LIPVE	95.413	218	10	0	1	218	1	218	1.14e-117	338
sp|Q12962|TAF10_HUMAN	tr|A0A2R9BFN9|A0A2R9BFN9_PANPA	99.375	160	1	0	59	218	27	186	3.26e-114	328
sp|Q12962|TAF10_HUMAN	tr|A0A1U7RHM2|A0A1U7RHM2_MESAU	93.578	218	14	0	1	218	1	218	1.43e-113	328
sp|Q12962|TAF10_HUMAN	tr|A0A2Y9SGB1|A0A2Y9SGB1_PHYMC	93.578	218	14	0	1	218	1	218	6.41e-112	323
sp|Q12962|TAF10_HUMAN	tr|A0A2U3V870|A0A2U3V870_TURTR	95.872	218	9	0	1	218	1	218	9.94e-112	323
sp|Q12962|TAF10_HUMAN	tr|A0A2Y9MP31|A0A2Y9MP31_DELLE	95.872	218	9	0	1	218	1	218	9.94e-112	323
sp|Q12962|TAF10_HUMAN	tr|A0A452EBR3|A0A452EBR3_CAPHI	95.413	218	10	0	1	218	1	218	2.78e-111	322
sp|Q12962|TAF10_HUMAN	tr|A0A2K5XLQ8|A0A2K5XLQ8_MANLE	83.028	218	11	2	1	218	1	192	1.61e-110	319
sp|Q12962|TAF10_HUMAN	tr|A5PJW1|A5PJW1_BOVIN	95.413	218	10	0	1	218	1	218	2.09e-110	320
sp|Q12962|TAF10_HUMAN	tr|A0A337SH05|A0A337SH05_FELCA	89.450	218	13	1	1	218	1	208	9.20e-110	318
sp|Q12962|TAF10_HUMAN	tr|L5KCD2|L5KCD2_PTEAL	95.872	218	9	0	1	218	1	218	8.84e-108	313
sp|Q12962|TAF10_HUMAN	tr|A0A2K5VBD8|A0A2K5VBD8_MACFA	82.569	218	9	2	1	218	1	189	1.14e-103	301
sp|Q12962|TAF10_HUMAN	tr|A0A2K5MZF9|A0A2K5MZF9_CERAT	82.075	212	12	2	7	218	14	199	8.64e-103	300
sp|Q12962|TAF10_HUMAN	tr|W5Q6V0|W5Q6V0_SHEEP	85.714	175	22	2	46	218	22	195	2.79e-100	293
sp|Q12962|TAF10_HUMAN	tr|G1MCV9|G1MCV9_AILME	73.636	220	19	4	1	218	12	194	7.06e-100	292
sp|Q12962|TAF10_HUMAN	tr|H0VLM7|H0VLM7_CAVPO	97.902	143	3	0	76	218	35	177	7.75e-100	291
sp|Q12962|TAF10_HUMAN	tr|A0A091D2J5|A0A091D2J5_FUKDA	97.887	142	3	0	77	218	1	142	8.96e-100	290
sp|Q12962|TAF10_HUMAN	tr|A0A1U7T7T1|A0A1U7T7T1_TARSY	98.582	141	2	0	78	218	29	169	1.11e-98	288
sp|Q12962|TAF10_HUMAN	tr|A0A1S3GQ82|A0A1S3GQ82_DIPOR	98.582	141	2	0	78	218	83	223	1.87e-97	287
sp|Q12962|TAF10_HUMAN	tr|A0A4X2K7J9|A0A4X2K7J9_VOMUR	90.667	150	13	1	70	218	64	213	5.71e-97	286
sp|Q12962|TAF10_HUMAN	tr|A0A2I3N6B8|A0A2I3N6B8_PAPAN	77.523	218	21	3	1	218	1	190	1.22e-96	284
sp|Q12962|TAF10_HUMAN	tr|A0A4X2K0P6|A0A4X2K0P6_VOMUR	69.196	224	48	4	3	218	1	211	8.89e-96	283
sp|Q12962|TAF10_HUMAN	tr|A0A384DR18|A0A384DR18_URSMA	98.485	132	2	0	87	218	1	132	3.14e-93	273
sp|Q12962|TAF10_HUMAN	tr|A0A091JJP1|A0A091JJP1_EGRGA	95.522	134	6	0	85	218	1	134	9.73e-92	270
sp|Q12962|TAF10_HUMAN	tr|G5BBQ4|G5BBQ4_HETGA	99.213	127	1	0	92	218	1	127	1.03e-90	266
sp|Q12962|TAF10_HUMAN	tr|A0A087R775|A0A087R775_APTFO	95.385	130	6	0	89	218	12	141	6.28e-89	263
sp|Q12962|TAF10_HUMAN	tr|A0A099YYN2|A0A099YYN2_TINGU	95.385	130	6	0	89	218	14	143	6.72e-89	263
sp|Q12962|TAF10_HUMAN	tr|G3IDE5|G3IDE5_CRIGR	98.400	125	2	0	94	218	1	125	3.47e-88	260
sp|Q12962|TAF10_HUMAN	tr|A0A2Y9S2Z7|A0A2Y9S2Z7_TRIMA	95.722	187	8	0	1	187	1	187	1.72e-87	262
sp|Q12962|TAF10_HUMAN	tr|C1BIA8|C1BIA8_ONCMY	84.507	142	21	1	78	218	45	186	4.17e-84	252
sp|Q12962|TAF10_HUMAN	tr|A0A060YFI9|A0A060YFI9_ONCMY	82.394	142	24	1	78	218	44	185	1.66e-82	248
sp|Q12962|TAF10_HUMAN	tr|B5X692|B5X692_SALSA	83.916	143	21	2	78	218	45	187	2.78e-82	248
sp|Q12962|TAF10_HUMAN	tr|K7FMY8|K7FMY8_PELSI	93.548	124	8	0	95	218	1	124	3.13e-82	245
sp|Q12962|TAF10_HUMAN	tr|A0A1S3MF16|A0A1S3MF16_SALSA	83.916	143	21	2	78	218	76	218	6.65e-82	248
sp|Q12962|TAF10_HUMAN	tr|A0A151MYK0|A0A151MYK0_ALLMI	94.958	119	6	0	100	218	3	121	8.84e-81	241
sp|Q12962|TAF10_HUMAN	tr|H2UQS7|H2UQS7_TAKRU	85.385	130	19	0	89	218	50	179	4.50e-79	239
sp|Q12962|TAF10_HUMAN	tr|A0A3B4VG18|A0A3B4VG18_SERDU	84.615	130	20	0	89	218	62	191	1.05e-78	238
sp|Q12962|TAF10_HUMAN	tr|G1Q0N6|G1Q0N6_MYOLU	86.429	140	17	2	80	218	6	144	6.29e-78	235
sp|Q12962|TAF10_HUMAN	tr|G3NT44|G3NT44_GASAC	82.308	130	23	0	89	218	57	186	1.13e-77	236
sp|Q12962|TAF10_HUMAN	tr|G3U484|G3U484_LOXAF	100.000	107	0	0	112	218	2	108	7.24e-76	228
sp|Q12962|TAF10_HUMAN	tr|G1PCP6|G1PCP6_MYOLU	66.816	223	60	4	3	218	3	218	8.88e-76	232
sp|Q12962|TAF10_HUMAN	tr|A0A2I2U4M2|A0A2I2U4M2_FELCA	92.035	113	8	1	107	218	53	165	1.63e-70	217
sp|Q12962|TAF10_HUMAN	tr|A0A093GPY2|A0A093GPY2_DRYPU	79.231	130	18	1	89	218	14	134	2.11e-66	205
sp|Q12962|TAF10_HUMAN	tr|H9GDT6|H9GDT6_ANOCA	94.059	101	6	0	118	218	114	214	2.99e-56	182
sp|Q12962|TAF10_HUMAN	tr|A0A2I0LHP6|A0A2I0LHP6_COLLI	95.556	90	4	0	129	218	308	397	5.34e-56	187
sp|Q12962|TAF10_HUMAN	tr|A0A067RI97|A0A067RI97_ZOONE	75.962	104	25	0	115	218	41	144	2.46e-55	177
sp|Q12962|TAF10_HUMAN	tr|E2BEK3|E2BEK3_HARSA	72.816	103	27	1	115	217	23	124	4.51e-53	171
sp|Q12962|TAF10_HUMAN	tr|A0A026WXP0|A0A026WXP0_OOCBI	72.816	103	27	1	115	217	23	124	8.49e-53	171
sp|Q12962|TAF10_HUMAN	tr|W5JT55|W5JT55_ANODA	67.568	111	27	1	116	217	28	138	6.48e-51	166
sp|Q12962|TAF10_HUMAN	tr|E9FYR2|E9FYR2_DAPPU	70.476	105	30	1	115	218	42	146	6.99e-50	164
sp|Q12962|TAF10_HUMAN	tr|A0A3Q0FQA8|A0A3Q0FQA8_ALLSI	86.517	89	12	0	130	218	46	134	3.56e-47	156
sp|Q12962|TAF10_HUMAN	tr|A0A0L7KEB0|A0A0L7KEB0_9NEOP	60.748	107	38	1	116	218	21	127	1.58e-46	154
sp|Q12962|TAF10_HUMAN	tr|H9J2U1|H9J2U1_BOMMO	60.952	105	37	1	118	218	25	129	7.69e-45	150
sp|Q12962|TAF10_HUMAN	tr|A0A194Q1I7|A0A194Q1I7_PAPXU	60.748	107	38	1	116	218	11	117	1.23e-44	149
sp|Q12962|TAF10_HUMAN	tr|D6WJV3|D6WJV3_TRICA	60.833	120	41	1	105	218	11	130	3.88e-44	149
sp|Q12962|TAF10_HUMAN	tr|A0A0L0CG45|A0A0L0CG45_LUCCU	60.185	108	36	2	118	218	29	136	2.47e-41	142
sp|Q12962|TAF10_HUMAN	sp|Q9XZT7|TAFAB_DROME	61.682	107	38	1	113	216	38	144	6.87e-41	141
sp|Q12962|TAF10_HUMAN	sp|Q9U5W9|TAF10_DROME	55.200	125	41	3	108	217	42	166	3.66e-40	140
sp|Q12962|TAF10_HUMAN	tr|A0A0L0CG22|A0A0L0CG22_LUCCU	54.331	127	53	3	90	213	15	139	1.90e-39	149
sp|Q12962|TAF10_HUMAN	tr|A9TSQ0|A9TSQ0_PHYPA	48.214	112	55	1	109	217	23	134	1.54e-34	125
sp|Q12962|TAF10_HUMAN	tr|A0A091DHB5|A0A091DHB5_FUKDA	80.000	75	15	0	129	203	53	127	3.88e-34	123
sp|Q12962|TAF10_HUMAN	tr|A0A0Q3MB80|A0A0Q3MB80_AMAAE	90.476	63	6	0	103	165	2	64	3.82e-33	119
sp|Q12962|TAF10_HUMAN	tr|A0A3B6RG31|A0A3B6RG31_WHEAT	53.846	104	46	2	116	217	37	140	5.56e-33	121
sp|Q12962|TAF10_HUMAN	tr|A0A3B6TGA0|A0A3B6TGA0_WHEAT	53.846	104	46	2	116	217	35	138	9.10e-33	120
sp|Q12962|TAF10_HUMAN	tr|A0A3B6SBD1|A0A3B6SBD1_WHEAT	53.846	104	46	2	116	217	35	138	1.19e-32	120
sp|Q12962|TAF10_HUMAN	sp|O04173|TAF10_ARATH	51.961	102	49	0	116	217	18	119	1.85e-31	116
sp|Q12962|TAF10_HUMAN	tr|A0A3B6MRV9|A0A3B6MRV9_WHEAT	51.923	104	48	2	116	217	33	136	2.52e-31	117
sp|Q12962|TAF10_HUMAN	tr|B4FUQ5|B4FUQ5_MAIZE	51.923	104	48	2	116	217	35	138	2.90e-31	116
sp|Q12962|TAF10_HUMAN	tr|M0SII1|M0SII1_MUSAM	50.485	103	50	1	116	217	83	185	3.45e-31	118
sp|Q12962|TAF10_HUMAN	tr|A0A3B6KH63|A0A3B6KH63_WHEAT	50.962	104	49	2	116	217	32	135	3.49e-31	116
sp|Q12962|TAF10_HUMAN	tr|B8BFC7|B8BFC7_ORYSI	54.737	95	41	2	125	217	2	96	7.53e-31	114
sp|Q12962|TAF10_HUMAN	tr|A0A445E6B7|A0A445E6B7_ARAHY	49.038	104	51	2	116	217	21	124	1.22e-30	114
sp|Q12962|TAF10_HUMAN	tr|A0A445E8X8|A0A445E8X8_ARAHY	49.057	106	52	2	114	217	76	181	1.22e-30	116
sp|Q12962|TAF10_HUMAN	tr|R1G2I4|R1G2I4_EMIHU	45.000	100	49	1	118	217	10	103	4.11e-26	102
sp|Q12962|TAF10_HUMAN	tr|A0A3B6LMF7|A0A3B6LMF7_WHEAT	52.632	95	43	2	116	208	20	114	8.96e-26	102
sp|Q12962|TAF10_HUMAN	tr|Q6C5H3|Q6C5H3_YARLI	43.089	123	49	2	116	217	148	270	2.75e-24	102
sp|Q12962|TAF10_HUMAN	sp|Q12030|TAF10_YEAST	32.558	129	56	2	120	217	77	205	3.52e-17	81.6
sp|Q12962|TAF10_HUMAN	tr|A0A310TMA2|A0A310TMA2_XENLA	80.488	41	8	0	89	129	67	107	4.65e-16	75.9
sp|Q12962|TAF10_HUMAN	tr|Q7SCG2|Q7SCG2_NEUCR	29.487	156	63	3	109	217	89	244	7.40e-15	76.3
sp|Q12962|TAF10_HUMAN	tr|A8J8H6|A8J8H6_CHLRE	32.407	108	55	4	129	218	34	141	4.50e-11	63.9
sp|Q12962|TAF10_HUMAN	tr|Q5BH26|Q5BH26_EMENI	43.662	71	33	1	114	177	98	168	5.97e-11	65.9
sp|Q12962|TAF10_HUMAN	tr|A0A0Q3U0T3|A0A0Q3U0T3_AMAAE	84.848	33	5	0	186	218	325	357	6.41e-11	66.2
sp|Q12962|TAF10_HUMAN	tr|A0A2R9BI46|A0A2R9BI46_PANPA	35.000	80	51	1	8	87	843	921	2.8	35.0
sp|Q12962|TAF10_HUMAN	tr|G3QWC5|G3QWC5_GORGO	35.000	80	51	1	8	87	820	898	2.9	35.0
sp|Q12962|TAF10_HUMAN	sp|Q66K74|MAP1S_HUMAN	35.000	80	51	1	8	87	843	921	3.6	34.7
sp|Q12962|TAF10_HUMAN	tr|A0A2I3S7W3|A0A2I3S7W3_PANTR	35.000	80	51	1	8	87	847	925	3.8	34.7
sp|Q12962|TAF10_HUMAN	tr|A0A2K5ZBT8|A0A2K5ZBT8_MANLE	35.000	80	51	1	8	87	821	899	3.9	34.7
sp|Q12962|TAF10_HUMAN	tr|A0A2K5LMM0|A0A2K5LMM0_CERAT	35.000	80	51	1	8	87	847	925	4.2	34.3
sp|Q12962|TAF10_HUMAN	tr|A0A0D9QZM2|A0A0D9QZM2_CHLSB	35.000	80	51	1	8	87	847	925	4.7	34.3
sp|Q12962|TAF10_HUMAN	tr|A0A2K5X4A1|A0A2K5X4A1_MACFA	35.000	80	51	1	8	87	847	925	5.0	34.3
sp|Q12962|TAF10_HUMAN	tr|A0A0A0MWT6|A0A0A0MWT6_PAPAN	35.000	80	51	1	8	87	847	925	6.7	33.9
sp|Q12962|TAF10_HUMAN	tr|A0A1D5Q6Y9|A0A1D5Q6Y9_MACMU	35.000	80	51	1	8	87	847	925	8.0	33.5
sp|Q12962|TAF10_HUMAN	tr|G1R1J9|G1R1J9_NOMLE	35.000	80	51	1	8	87	816	894	8.3	33.5
sp|Q12965|MYO1E_HUMAN	sp|Q12965|MYO1E_HUMAN	100.000	1108	0	0	1	1108	1	1108	0.0	2310
sp|Q12965|MYO1E_HUMAN	tr|G3QXE8|G3QXE8_GORGO	99.639	1108	4	0	1	1108	1	1108	0.0	2303
sp|Q12965|MYO1E_HUMAN	tr|H2Q9I8|H2Q9I8_PANTR	99.639	1108	4	0	1	1108	1	1108	0.0	2303
sp|Q12965|MYO1E_HUMAN	tr|G1RLN4|G1RLN4_NOMLE	99.277	1107	7	1	2	1108	1	1106	0.0	2288
sp|Q12965|MYO1E_HUMAN	tr|A0A2K6USG5|A0A2K6USG5_SAIBB	98.646	1108	15	0	1	1108	1	1108	0.0	2284
sp|Q12965|MYO1E_HUMAN	tr|A0A2K5E1M6|A0A2K5E1M6_AOTNA	98.828	1109	12	1	1	1108	1	1109	0.0	2284
sp|Q12965|MYO1E_HUMAN	tr|A0A2K6ET44|A0A2K6ET44_PROCO	98.195	1108	20	0	1	1108	1	1108	0.0	2279
sp|Q12965|MYO1E_HUMAN	tr|F6RKD2|F6RKD2_MACMU	98.285	1108	19	0	1	1108	1	1108	0.0	2276
sp|Q12965|MYO1E_HUMAN	tr|A0A096NM83|A0A096NM83_PAPAN	98.285	1108	19	0	1	1108	1	1108	0.0	2276
sp|Q12965|MYO1E_HUMAN	tr|F7DDP5|F7DDP5_CALJA	98.105	1108	21	0	1	1108	1	1108	0.0	2275
sp|Q12965|MYO1E_HUMAN	tr|A0A2K5V1U2|A0A2K5V1U2_MACFA	98.284	1107	19	0	2	1108	20	1126	0.0	2274
sp|Q12965|MYO1E_HUMAN	tr|F1P7L9|F1P7L9_CANLF	98.195	1108	20	0	1	1108	1	1108	0.0	2274
sp|Q12965|MYO1E_HUMAN	tr|A0A0D9RHY8|A0A0D9RHY8_CHLSB	98.195	1108	20	0	1	1108	1	1108	0.0	2274
sp|Q12965|MYO1E_HUMAN	tr|H0X7Y5|H0X7Y5_OTOGA	97.563	1108	27	0	1	1108	1	1108	0.0	2266
sp|Q12965|MYO1E_HUMAN	tr|A0A337SPL1|A0A337SPL1_FELCA	97.651	1107	26	0	2	1108	39	1145	0.0	2264
sp|Q12965|MYO1E_HUMAN	tr|F6QYI5|F6QYI5_HORSE	97.383	1108	29	0	1	1108	1	1108	0.0	2262
sp|Q12965|MYO1E_HUMAN	tr|A0A384DB44|A0A384DB44_URSMA	97.202	1108	31	0	1	1108	1	1108	0.0	2261
sp|Q12965|MYO1E_HUMAN	tr|G1TAB8|G1TAB8_RABIT	97.383	1108	28	1	1	1108	1	1107	0.0	2260
sp|Q12965|MYO1E_HUMAN	tr|I3LYB6|I3LYB6_ICTTR	97.202	1108	31	0	1	1108	1	1108	0.0	2260
sp|Q12965|MYO1E_HUMAN	tr|G3SV14|G3SV14_LOXAF	97.471	1107	28	0	2	1108	2	1108	0.0	2259
sp|Q12965|MYO1E_HUMAN	tr|D2HV90|D2HV90_AILME	97.109	1107	32	0	2	1108	2	1108	0.0	2255
sp|Q12965|MYO1E_HUMAN	tr|A0A2U3WE94|A0A2U3WE94_ODORO	97.022	1108	33	0	1	1108	1	1108	0.0	2253
sp|Q12965|MYO1E_HUMAN	tr|A0A5G2R8T3|A0A5G2R8T3_PIG	96.931	1108	34	0	1	1108	1	1108	0.0	2251
sp|Q12965|MYO1E_HUMAN	tr|G5AWC9|G5AWC9_HETGA	96.748	1107	36	0	2	1108	2	1108	0.0	2248
sp|Q12965|MYO1E_HUMAN	tr|A0A3Q0CUG5|A0A3Q0CUG5_MESAU	96.929	1107	33	1	2	1108	9	1114	0.0	2246
sp|Q12965|MYO1E_HUMAN	tr|H2NND6|H2NND6_PONAB	97.115	1109	31	1	1	1108	1	1109	0.0	2236
sp|Q12965|MYO1E_HUMAN	tr|A0A3Q0E2U6|A0A3Q0E2U6_TARSY	98.157	1085	20	0	24	1108	1	1085	0.0	2222
sp|Q12965|MYO1E_HUMAN	tr|M3XYD1|M3XYD1_MUSPF	96.706	1093	36	0	1	1093	1	1093	0.0	2219
sp|Q12965|MYO1E_HUMAN	tr|A0A2K5XXV5|A0A2K5XXV5_MANLE	96.206	1107	24	1	2	1108	1	1089	0.0	2216
sp|Q12965|MYO1E_HUMAN	tr|A0A2K6JUU7|A0A2K6JUU7_RHIBE	96.199	1105	28	2	4	1108	2	1092	0.0	2209
sp|Q12965|MYO1E_HUMAN	tr|A0A2Y9NMW5|A0A2Y9NMW5_DELLE	96.029	1108	44	0	1	1108	1	1108	0.0	2203
sp|Q12965|MYO1E_HUMAN	tr|A0A2Y9FQD6|A0A2Y9FQD6_PHYMC	96.029	1108	44	0	1	1108	1	1108	0.0	2203
sp|Q12965|MYO1E_HUMAN	tr|A0A2U4CBX8|A0A2U4CBX8_TURTR	95.939	1108	45	0	1	1108	1	1108	0.0	2202
sp|Q12965|MYO1E_HUMAN	tr|A0A340XI48|A0A340XI48_LIPVE	96.029	1108	44	0	1	1108	1	1108	0.0	2200
sp|Q12965|MYO1E_HUMAN	tr|A0A1S3WPW4|A0A1S3WPW4_ERIEU	95.672	1109	47	1	1	1108	1	1109	0.0	2196
sp|Q12965|MYO1E_HUMAN	tr|A0A286XRS3|A0A286XRS3_CAVPO	95.848	1108	46	0	1	1108	1	1108	0.0	2192
sp|Q12965|MYO1E_HUMAN	sp|E9Q634|MYO1E_MOUSE	96.119	1108	42	1	1	1108	1	1107	0.0	2192
sp|Q12965|MYO1E_HUMAN	tr|A0A2K5M852|A0A2K5M852_CERAT	95.294	1105	35	3	4	1108	2	1089	0.0	2185
sp|Q12965|MYO1E_HUMAN	tr|W5QI40|W5QI40_SHEEP	95.397	1108	51	0	1	1108	1	1108	0.0	2184
sp|Q12965|MYO1E_HUMAN	tr|A0A4X2LRT2|A0A4X2LRT2_VOMUR	95.221	1109	52	1	1	1108	1	1109	0.0	2182
sp|Q12965|MYO1E_HUMAN	tr|F1MQ65|F1MQ65_BOVIN	95.126	1108	54	0	1	1108	1	1108	0.0	2180
sp|Q12965|MYO1E_HUMAN	tr|A0A452EFR4|A0A452EFR4_CAPHI	94.789	1113	52	1	2	1108	1	1113	0.0	2172
sp|Q12965|MYO1E_HUMAN	tr|A0A2Y9QU60|A0A2Y9QU60_TRIMA	94.324	1110	59	2	1	1108	1	1108	0.0	2152
sp|Q12965|MYO1E_HUMAN	tr|A0A2R9CAU9|A0A2R9CAU9_PANPA	99.610	1026	4	0	1	1026	1	1026	0.0	2128
sp|Q12965|MYO1E_HUMAN	tr|A0A1S3ELY7|A0A1S3ELY7_DIPOR	92.509	1108	38	1	1	1108	1	1063	0.0	2093
sp|Q12965|MYO1E_HUMAN	tr|A0A2I0M6Y6|A0A2I0M6Y6_COLLI	90.523	1108	104	1	2	1108	116	1223	0.0	2082
sp|Q12965|MYO1E_HUMAN	tr|G1PN09|G1PN09_MYOLU	95.099	1061	52	0	48	1108	1	1061	0.0	2070
sp|Q12965|MYO1E_HUMAN	tr|A0A3Q0GGK2|A0A3Q0GGK2_ALLSI	91.897	1086	87	1	24	1108	1	1086	0.0	2070
sp|Q12965|MYO1E_HUMAN	tr|A0A091D1S1|A0A091D1S1_FUKDA	96.101	1026	40	0	2	1027	27	1052	0.0	2058
sp|Q12965|MYO1E_HUMAN	tr|A0A091D1S1|A0A091D1S1_FUKDA	96.296	81	3	0	1028	1108	1156	1236	1.46e-32	143
sp|Q12965|MYO1E_HUMAN	tr|A0A099ZKT8|A0A099ZKT8_TINGU	88.551	1118	108	3	2	1108	1	1109	0.0	2034
sp|Q12965|MYO1E_HUMAN	tr|A0A091WCY7|A0A091WCY7_OPIHO	89.621	1108	109	2	2	1108	1	1103	0.0	2033
sp|Q12965|MYO1E_HUMAN	tr|A0A0Q3U535|A0A0Q3U535_AMAAE	90.119	1093	107	1	2	1093	95	1187	0.0	2031
sp|Q12965|MYO1E_HUMAN	tr|A0A091JHU5|A0A091JHU5_EGRGA	89.612	1107	111	1	2	1108	1	1103	0.0	2026
sp|Q12965|MYO1E_HUMAN	tr|H0Z6E4|H0Z6E4_TAEGU	89.189	1110	111	4	2	1108	1	1104	0.0	2017
sp|Q12965|MYO1E_HUMAN	tr|A0A5G3HU43|A0A5G3HU43_XENTR	86.331	1112	144	4	1	1108	1	1108	0.0	1993
sp|Q12965|MYO1E_HUMAN	tr|H9GM58|H9GM58_ANOCA	88.051	1088	118	4	24	1108	1	1079	0.0	1991
sp|Q12965|MYO1E_HUMAN	tr|A0A087R460|A0A087R460_APTFO	87.579	1111	129	3	2	1108	1	1106	0.0	1981
sp|Q12965|MYO1E_HUMAN	tr|A0A1L8H0F4|A0A1L8H0F4_XENLA	85.933	1109	152	3	1	1108	1	1106	0.0	1959
sp|Q12965|MYO1E_HUMAN	tr|G3GRM7|G3GRM7_CRIGR	87.816	1108	30	4	1	1108	19	1021	0.0	1952
sp|Q12965|MYO1E_HUMAN	tr|F6Q768|F6Q768_XENTR	81.923	1123	179	10	2	1108	2	1116	0.0	1889
sp|Q12965|MYO1E_HUMAN	tr|A0A1L8GT15|A0A1L8GT15_XENLA	83.618	1111	144	6	2	1108	94	1170	0.0	1884
sp|Q12965|MYO1E_HUMAN	tr|A0A3B5K7G7|A0A3B5K7G7_TAKRU	78.833	1148	201	5	1	1108	1	1146	0.0	1856
sp|Q12965|MYO1E_HUMAN	tr|G3PTC0|G3PTC0_GASAC	80.721	1110	209	5	1	1108	1	1107	0.0	1849
sp|Q12965|MYO1E_HUMAN	tr|A0A1S3PV78|A0A1S3PV78_SALSA	80.249	1124	205	3	1	1108	1	1123	0.0	1845
sp|Q12965|MYO1E_HUMAN	tr|A0A3B4V272|A0A3B4V272_SERDU	80.533	1125	196	8	1	1108	1	1119	0.0	1842
sp|Q12965|MYO1E_HUMAN	tr|A0A1S3KUN2|A0A1S3KUN2_SALSA	77.582	1133	222	5	1	1108	1	1126	0.0	1777
sp|Q12965|MYO1E_HUMAN	tr|A0A3B4UN49|A0A3B4UN49_SERDU	75.000	1112	260	6	1	1108	1	1098	0.0	1726
sp|Q12965|MYO1E_HUMAN	tr|A0A060XPD3|A0A060XPD3_ONCMY	74.101	1112	264	4	8	1108	865	1963	0.0	1715
sp|Q12965|MYO1E_HUMAN	tr|A0A151NW76|A0A151NW76_ALLMI	72.760	1116	278	9	1	1108	1	1098	0.0	1684
sp|Q12965|MYO1E_HUMAN	tr|A0A0Q3M074|A0A0Q3M074_AMAAE	73.094	1115	277	10	1	1108	1	1099	0.0	1679
sp|Q12965|MYO1E_HUMAN	tr|A0A2I0LPR3|A0A2I0LPR3_COLLI	73.004	1115	278	9	1	1108	1	1099	0.0	1673
sp|Q12965|MYO1E_HUMAN	tr|A0A091J3Q8|A0A091J3Q8_CALAN	72.898	1118	262	10	8	1108	1	1094	0.0	1667
sp|Q12965|MYO1E_HUMAN	tr|A0A1L8HNE4|A0A1L8HNE4_XENLA	71.979	1117	282	8	1	1108	1	1095	0.0	1664
sp|Q12965|MYO1E_HUMAN	tr|A0A1L8FDC8|A0A1L8FDC8_XENLA	72.646	1115	247	6	1	1108	1	1064	0.0	1664
sp|Q12965|MYO1E_HUMAN	tr|A0A1U7QLC1|A0A1U7QLC1_MESAU	72.068	1117	284	10	1	1108	1	1098	0.0	1664
sp|Q12965|MYO1E_HUMAN	tr|F6PRU6|F6PRU6_HORSE	72.047	1109	286	8	8	1108	40	1132	0.0	1657
sp|Q12965|MYO1E_HUMAN	tr|A0A5G2R1L5|A0A5G2R1L5_PIG	71.595	1116	291	9	1	1108	25	1122	0.0	1655
sp|Q12965|MYO1E_HUMAN	tr|A0A226MXT9|A0A226MXT9_CALSU	82.966	998	83	6	112	1108	1	912	0.0	1652
sp|Q12965|MYO1E_HUMAN	tr|A0A1D5QRT2|A0A1D5QRT2_MACMU	71.441	1117	296	9	1	1108	1	1103	0.0	1649
sp|Q12965|MYO1E_HUMAN	tr|G1U6S9|G1U6S9_RABIT	71.505	1116	292	9	1	1108	1	1098	0.0	1649
sp|Q12965|MYO1E_HUMAN	tr|A0A2Y9M718|A0A2Y9M718_DELLE	71.802	1110	287	9	8	1108	25	1117	0.0	1649
sp|Q12965|MYO1E_HUMAN	tr|A0A340XH78|A0A340XH78_LIPVE	71.237	1116	295	9	1	1108	95	1192	0.0	1647
sp|Q12965|MYO1E_HUMAN	tr|A0A2U3WS84|A0A2U3WS84_ODORO	71.403	1119	287	10	1	1108	1	1097	0.0	1647
sp|Q12965|MYO1E_HUMAN	tr|A0A1U7SPH6|A0A1U7SPH6_ALLSI	72.461	1093	277	8	24	1108	1	1077	0.0	1647
sp|Q12965|MYO1E_HUMAN	tr|A0A452EPM6|A0A452EPM6_CAPHI	71.505	1116	292	10	1	1108	1	1098	0.0	1647
sp|Q12965|MYO1E_HUMAN	tr|F1MMC7|F1MMC7_BOVIN	71.595	1116	291	10	1	1108	1	1098	0.0	1646
sp|Q12965|MYO1E_HUMAN	tr|M3Y745|M3Y745_MUSPF	71.544	1114	294	10	1	1108	1	1097	0.0	1645
sp|Q12965|MYO1E_HUMAN	tr|M3WM71|M3WM71_FELCA	71.531	1117	289	11	1	1108	1	1097	0.0	1644
sp|Q12965|MYO1E_HUMAN	tr|A0A1S3GLD0|A0A1S3GLD0_DIPOR	71.339	1120	287	11	1	1108	1	1098	0.0	1644
sp|Q12965|MYO1E_HUMAN	tr|A0A1S3T5W9|A0A1S3T5W9_SALSA	71.570	1115	288	9	1	1108	1	1093	0.0	1643
sp|Q12965|MYO1E_HUMAN	tr|U3C3P0|U3C3P0_CALJA	71.326	1116	294	10	1	1108	1	1098	0.0	1640
sp|Q12965|MYO1E_HUMAN	tr|H0VAZ2|H0VAZ2_CAVPO	71.595	1116	291	9	1	1108	1	1098	0.0	1639
sp|Q12965|MYO1E_HUMAN	tr|A0A2Y9R695|A0A2Y9R695_TRIMA	71.441	1117	290	11	1	1108	1	1097	0.0	1637
sp|Q12965|MYO1E_HUMAN	sp|O00160|MYO1F_HUMAN	70.852	1115	301	8	1	1108	1	1098	0.0	1634
sp|Q12965|MYO1E_HUMAN	tr|G3S2M2|G3S2M2_GORGO	70.852	1115	301	8	1	1108	1	1098	0.0	1634
sp|Q12965|MYO1E_HUMAN	tr|A0A151M591|A0A151M591_ALLMI	68.659	1104	329	4	8	1108	15	1104	0.0	1632
sp|Q12965|MYO1E_HUMAN	tr|A0A2Y9EV90|A0A2Y9EV90_PHYMC	70.762	1115	302	8	1	1108	1	1098	0.0	1631
sp|Q12965|MYO1E_HUMAN	tr|R0L2R1|R0L2R1_ANAPL	71.841	1108	278	10	8	1108	1	1081	0.0	1628
sp|Q12965|MYO1E_HUMAN	tr|H0XTE2|H0XTE2_OTOGA	70.953	1112	293	9	8	1108	19	1111	0.0	1625
sp|Q12965|MYO1E_HUMAN	tr|A0A3B5KE55|A0A3B5KE55_TAKRU	72.258	1085	266	9	8	1083	3	1061	0.0	1624
sp|Q12965|MYO1E_HUMAN	tr|A0A226MMK7|A0A226MMK7_CALSU	72.946	1083	269	8	8	1083	5	1070	0.0	1621
sp|Q12965|MYO1E_HUMAN	tr|G1LEN1|G1LEN1_AILME	71.093	1107	299	9	8	1108	13	1104	0.0	1620
sp|Q12965|MYO1E_HUMAN	tr|F1PLG7|F1PLG7_CANLF	70.901	1110	280	9	1	1108	1	1069	0.0	1616
sp|Q12965|MYO1E_HUMAN	tr|A0A3B4UAH6|A0A3B4UAH6_SERDU	71.053	1102	278	5	10	1108	5	1068	0.0	1615
sp|Q12965|MYO1E_HUMAN	tr|A0A4X2M800|A0A4X2M800_VOMUR	70.285	1124	293	10	1	1108	1	1099	0.0	1612
sp|Q12965|MYO1E_HUMAN	tr|A0A1L8HXD7|A0A1L8HXD7_XENLA	71.468	1090	283	8	24	1108	1	1067	0.0	1608
sp|Q12965|MYO1E_HUMAN	sp|P70248|MYO1F_MOUSE	70.314	1115	308	7	1	1108	1	1099	0.0	1603
sp|Q12965|MYO1E_HUMAN	tr|I3MBC7|I3MBC7_ICTTR	69.678	1118	281	11	1	1108	1	1070	0.0	1593
sp|Q12965|MYO1E_HUMAN	tr|A0A2I3LZX0|A0A2I3LZX0_PAPAN	68.458	1135	312	11	1	1108	1	1116	0.0	1578
sp|Q12965|MYO1E_HUMAN	tr|G5B4L3|G5B4L3_HETGA	69.444	1116	288	11	1	1108	1	1071	0.0	1577
sp|Q12965|MYO1E_HUMAN	tr|G1P7S5|G1P7S5_MYOLU	68.610	1115	316	8	8	1108	5	1099	0.0	1563
sp|Q12965|MYO1E_HUMAN	tr|A0A2K5NBY7|A0A2K5NBY7_CERAT	68.218	1117	308	12	1	1108	1	1079	0.0	1543
sp|Q12965|MYO1E_HUMAN	tr|G3NFV7|G3NFV7_GASAC	71.729	1047	277	7	70	1108	2	1037	0.0	1535
sp|Q12965|MYO1E_HUMAN	tr|A0A060W445|A0A060W445_ONCMY	76.343	968	198	5	171	1108	23	989	0.0	1511
sp|Q12965|MYO1E_HUMAN	tr|A0A2K5Y6N3|A0A2K5Y6N3_MANLE	66.816	1118	333	11	1	1108	1	1090	0.0	1499
sp|Q12965|MYO1E_HUMAN	tr|A0A060WFS5|A0A060WFS5_ONCMY	70.617	1021	274	10	95	1108	1	1002	0.0	1496
sp|Q12965|MYO1E_HUMAN	tr|A0A1U7S7T7|A0A1U7S7T7_ALLSI	65.399	1104	316	5	8	1108	55	1095	0.0	1494
sp|Q12965|MYO1E_HUMAN	tr|A0A1S3ALS4|A0A1S3ALS4_ERIEU	68.697	1067	299	10	50	1108	25	1064	0.0	1487
sp|Q12965|MYO1E_HUMAN	tr|L5K239|L5K239_PTEAL	97.920	721	15	0	2	722	1	721	0.0	1482
sp|Q12965|MYO1E_HUMAN	tr|W5P255|W5P255_SHEEP	66.276	1109	339	11	8	1108	22	1103	0.0	1464
sp|Q12965|MYO1E_HUMAN	tr|G1QN41|G1QN41_NOMLE	68.327	1004	280	7	112	1108	37	1009	0.0	1402
sp|Q12965|MYO1E_HUMAN	tr|A0A067RRX5|A0A067RRX5_ZOONE	67.137	922	297	4	9	928	1	918	0.0	1328
sp|Q12965|MYO1E_HUMAN	tr|G1N0Z5|G1N0Z5_MELGA	92.388	670	45	2	20	684	1	669	0.0	1285
sp|Q12965|MYO1E_HUMAN	tr|A0A2K5C107|A0A2K5C107_AOTNA	59.892	1112	324	17	8	1108	5	1005	0.0	1281
sp|Q12965|MYO1E_HUMAN	tr|E9FR80|E9FR80_DAPPU	64.941	927	315	5	9	933	3	921	0.0	1266
sp|Q12965|MYO1E_HUMAN	tr|A0A026WPV7|A0A026WPV7_OOCBI	60.293	1025	374	9	24	1024	1	1016	0.0	1243
sp|Q12965|MYO1E_HUMAN	tr|A0A026WPV7|A0A026WPV7_OOCBI	50.000	70	35	0	1039	1108	1098	1167	6.14e-14	82.8
sp|Q12965|MYO1E_HUMAN	tr|G3T7I8|G3T7I8_LOXAF	59.497	1074	403	14	50	1108	1	1057	0.0	1220
sp|Q12965|MYO1E_HUMAN	tr|K7F9Z7|K7F9Z7_PELSI	55.661	1157	410	19	8	1108	6	1115	0.0	1201
sp|Q12965|MYO1E_HUMAN	tr|A0A2K6S5N5|A0A2K6S5N5_SAIBB	70.531	828	186	4	1	828	1	770	0.0	1191
sp|Q12965|MYO1E_HUMAN	tr|A0A2K6S5N5|A0A2K6S5N5_SAIBB	44.444	189	84	8	928	1108	767	942	8.04e-30	134
sp|Q12965|MYO1E_HUMAN	tr|H9G469|H9G469_ANOCA	60.156	1024	352	14	109	1108	1	992	0.0	1183
sp|Q12965|MYO1E_HUMAN	tr|H9GNS8|H9GNS8_ANOCA	80.299	670	132	0	109	778	1	670	0.0	1149
sp|Q12965|MYO1E_HUMAN	tr|H2R6E1|H2R6E1_PANTR	66.756	746	226	7	370	1108	258	988	0.0	1035
sp|Q12965|MYO1E_HUMAN	tr|H2R6E1|H2R6E1_PANTR	80.695	259	48	1	1	259	1	257	7.14e-135	438
sp|Q12965|MYO1E_HUMAN	tr|A0A2R9AJV3|A0A2R9AJV3_PANPA	66.756	746	226	7	370	1108	258	988	0.0	1035
sp|Q12965|MYO1E_HUMAN	tr|A0A2R9AJV3|A0A2R9AJV3_PANPA	80.695	259	48	1	1	259	1	257	7.14e-135	438
sp|Q12965|MYO1E_HUMAN	tr|A0A2K6KTY4|A0A2K6KTY4_RHIBE	73.047	653	150	7	1	641	1	639	0.0	960
sp|Q12965|MYO1E_HUMAN	tr|A0A2K6KTY4|A0A2K6KTY4_RHIBE	55.157	446	166	8	681	1108	606	1035	5.20e-147	472
sp|Q12965|MYO1E_HUMAN	tr|A0A2U3Z4E2|A0A2U3Z4E2_LEPWE	65.710	697	221	8	417	1108	11	694	0.0	942
sp|Q12965|MYO1E_HUMAN	tr|A0A060XBE6|A0A060XBE6_ONCMY	87.702	496	61	0	140	635	50	545	0.0	926
sp|Q12965|MYO1E_HUMAN	sp|P34092|MYOB_DICDI	45.527	1129	542	17	20	1105	10	1108	0.0	925
sp|Q12965|MYO1E_HUMAN	tr|A0A091CU30|A0A091CU30_FUKDA	60.618	777	239	12	375	1108	1	753	0.0	912
sp|Q12965|MYO1E_HUMAN	tr|H0YQ04|H0YQ04_TAEGU	65.503	716	190	9	111	826	1	659	0.0	911
sp|Q12965|MYO1E_HUMAN	tr|A0A1S3QJ95|A0A1S3QJ95_SALSA	80.312	513	101	0	224	736	2	514	0.0	898
sp|Q12965|MYO1E_HUMAN	tr|A0A1S3QJ95|A0A1S3QJ95_SALSA	60.599	401	131	5	722	1108	656	1043	1.35e-142	461
sp|Q12965|MYO1E_HUMAN	tr|H2STA4|H2STA4_TAKRU	69.518	643	182	6	470	1108	1	633	0.0	892
sp|Q12965|MYO1E_HUMAN	tr|A0A1U7U8Q2|A0A1U7U8Q2_TARSY	80.556	504	98	0	8	511	22	525	0.0	865
sp|Q12965|MYO1E_HUMAN	sp|P34109|MYOD_DICDI	48.232	933	444	18	20	930	8	923	0.0	816
sp|Q12965|MYO1E_HUMAN	sp|P34109|MYOD_DICDI	32.990	97	56	2	1012	1108	928	1015	1.72e-06	58.5
sp|Q12965|MYO1E_HUMAN	sp|P42522|MYOC_DICDI	40.165	1215	565	28	14	1108	10	1182	0.0	796
sp|Q12965|MYO1E_HUMAN	tr|A0A5G3II77|A0A5G3II77_XENTR	67.179	585	165	5	531	1108	138	702	0.0	795
sp|Q12965|MYO1E_HUMAN	tr|A0A5G3II77|A0A5G3II77_XENTR	82.524	103	17	1	68	170	4	105	3.25e-44	177
sp|Q12965|MYO1E_HUMAN	tr|A0A5G3II57|A0A5G3II57_XENTR	66.498	594	173	6	534	1108	1	587	0.0	793
sp|Q12965|MYO1E_HUMAN	tr|H2NXE7|H2NXE7_PONAB	63.054	609	201	8	508	1108	421	1013	0.0	780
sp|Q12965|MYO1E_HUMAN	tr|H2NXE7|H2NXE7_PONAB	77.384	451	96	2	1	451	1	445	0.0	710
sp|Q12965|MYO1E_HUMAN	tr|A0A2K6F5D7|A0A2K6F5D7_PROCO	63.607	610	196	9	508	1108	391	983	0.0	778
sp|Q12965|MYO1E_HUMAN	tr|A0A2K6F5D7|A0A2K6F5D7_PROCO	70.510	451	97	3	1	451	1	415	0.0	633
sp|Q12965|MYO1E_HUMAN	tr|A0A384DRJ3|A0A384DRJ3_URSMA	63.201	606	201	8	510	1108	596	1186	0.0	774
sp|Q12965|MYO1E_HUMAN	tr|A0A384DRJ3|A0A384DRJ3_URSMA	81.278	454	82	2	1	454	1	451	0.0	763
sp|Q12965|MYO1E_HUMAN	sp|Q04439|MYO5_YEAST	39.626	1176	584	27	3	1105	20	1142	0.0	767
sp|Q12965|MYO1E_HUMAN	tr|A0A5G3IIG5|A0A5G3IIG5_XENTR	66.839	579	178	6	540	1108	119	693	0.0	765
sp|Q12965|MYO1E_HUMAN	tr|A0A5G3IIG5|A0A5G3IIG5_XENTR	90.789	76	7	0	95	170	1	76	5.37e-34	145
sp|Q12965|MYO1E_HUMAN	tr|A0A5G3IIA1|A0A5G3IIA1_XENTR	65.685	577	149	3	536	1108	139	670	0.0	764
sp|Q12965|MYO1E_HUMAN	tr|A0A5G3IIA1|A0A5G3IIA1_XENTR	90.789	76	7	0	95	170	1	76	5.08e-34	145
sp|Q12965|MYO1E_HUMAN	sp|Q00647|MYO1_EMENI	40.211	1139	571	24	2	1089	33	1112	0.0	759
sp|Q12965|MYO1E_HUMAN	sp|P22467|MYOA_DICDI	41.147	994	491	17	16	929	9	988	0.0	741
sp|Q12965|MYO1E_HUMAN	sp|P36006|MYO3_YEAST	44.284	901	454	14	3	863	20	912	0.0	741
sp|Q12965|MYO1E_HUMAN	sp|Q7SDM3|MYO1_NEUCR	42.843	999	489	21	17	960	39	1010	0.0	739
sp|Q12965|MYO1E_HUMAN	sp|Q6C7C0|MYO1_YARLI	39.407	1180	611	26	2	1108	20	1168	0.0	739
sp|Q12965|MYO1E_HUMAN	tr|A0A1U7SYB8|A0A1U7SYB8_TARSY	62.674	576	191	8	541	1108	11	570	0.0	729
sp|Q12965|MYO1E_HUMAN	tr|A0A5G3H862|A0A5G3H862_XENTR	65.996	547	152	5	566	1108	192	708	0.0	725
sp|Q12965|MYO1E_HUMAN	tr|A0A5G3H862|A0A5G3H862_XENTR	90.789	76	7	0	95	170	1	76	7.84e-34	145
sp|Q12965|MYO1E_HUMAN	tr|G3US14|G3US14_MELGA	84.742	426	61	2	684	1108	1	423	0.0	722
sp|Q12965|MYO1E_HUMAN	tr|L5K4J5|L5K4J5_PTEAL	95.568	361	16	0	748	1108	1	361	0.0	691
sp|Q12965|MYO1E_HUMAN	sp|Q03479|MYOE_DICDI	48.476	722	348	7	16	719	5	720	0.0	679
sp|Q12965|MYO1E_HUMAN	tr|E2C274|E2C274_HARSA	59.218	537	207	6	426	956	26	556	0.0	649
sp|Q12965|MYO1E_HUMAN	tr|E2C274|E2C274_HARSA	55.769	52	23	0	1057	1108	750	801	7.78e-11	72.4
sp|Q12965|MYO1E_HUMAN	tr|A0A2I0M1T3|A0A2I0M1T3_COLLI	46.006	726	358	10	20	722	28	742	0.0	645
sp|Q12965|MYO1E_HUMAN	tr|A0A2I0M1T3|A0A2I0M1T3_COLLI	27.976	168	95	4	698	858	840	988	1.63e-04	52.0
sp|Q12965|MYO1E_HUMAN	tr|A0A3B4VJL2|A0A3B4VJL2_SERDU	46.953	722	353	10	20	722	12	722	0.0	645
sp|Q12965|MYO1E_HUMAN	tr|A0A3B4VJL2|A0A3B4VJL2_SERDU	28.402	169	93	6	698	858	820	968	5.82e-05	53.5
sp|Q12965|MYO1E_HUMAN	tr|A0A091JML4|A0A091JML4_EGRGA	45.868	726	359	10	20	722	20	734	0.0	644
sp|Q12965|MYO1E_HUMAN	tr|A0A091JML4|A0A091JML4_EGRGA	27.381	168	96	4	698	858	832	980	1.10e-04	52.8
sp|Q12965|MYO1E_HUMAN	tr|H0Z519|H0Z519_TAEGU	45.868	726	359	10	20	722	20	734	0.0	644
sp|Q12965|MYO1E_HUMAN	tr|H0Z519|H0Z519_TAEGU	26.738	187	108	5	698	874	832	999	9.39e-05	52.8
sp|Q12965|MYO1E_HUMAN	tr|A0A0L0CIE1|A0A0L0CIE1_LUCCU	45.753	730	368	8	14	725	33	752	0.0	643
sp|Q12965|MYO1E_HUMAN	tr|A0A452EH95|A0A452EH95_CAPHI	46.823	724	352	9	20	720	20	733	0.0	643
sp|Q12965|MYO1E_HUMAN	tr|A0A091HTL7|A0A091HTL7_CALAN	45.730	726	360	10	20	722	20	734	0.0	643
sp|Q12965|MYO1E_HUMAN	tr|A0A091HTL7|A0A091HTL7_CALAN	27.381	168	96	4	698	858	832	980	5.29e-04	50.4
sp|Q12965|MYO1E_HUMAN	tr|A0A226MS28|A0A226MS28_CALSU	45.868	726	359	10	20	722	32	746	0.0	643
sp|Q12965|MYO1E_HUMAN	tr|A0A226MS28|A0A226MS28_CALSU	27.647	170	97	4	698	860	844	994	3.26e-05	54.3
sp|Q12965|MYO1E_HUMAN	tr|E2RB62|E2RB62_CANLF	46.547	724	354	9	20	720	16	729	0.0	642
sp|Q12965|MYO1E_HUMAN	tr|A0A337S544|A0A337S544_FELCA	46.547	724	354	9	20	720	79	792	0.0	642
sp|Q12965|MYO1E_HUMAN	tr|A6QLD6|A6QLD6_BOVIN	46.685	724	353	9	20	720	16	729	0.0	642
sp|Q12965|MYO1E_HUMAN	tr|A0A087QK31|A0A087QK31_APTFO	45.730	726	360	10	20	722	20	734	0.0	642
sp|Q12965|MYO1E_HUMAN	tr|A0A087QK31|A0A087QK31_APTFO	27.381	168	96	4	698	858	832	980	1.12e-04	52.8
sp|Q12965|MYO1E_HUMAN	tr|A0A384BTL3|A0A384BTL3_URSMA	46.547	724	354	9	20	720	16	729	0.0	641
sp|Q12965|MYO1E_HUMAN	tr|A0A1S3G8H0|A0A1S3G8H0_DIPOR	46.685	724	353	9	20	720	16	729	0.0	641
sp|Q12965|MYO1E_HUMAN	tr|A0A093IS01|A0A093IS01_DRYPU	45.730	726	360	10	20	722	20	734	0.0	641
sp|Q12965|MYO1E_HUMAN	tr|A0A093IS01|A0A093IS01_DRYPU	27.811	169	94	6	698	858	832	980	2.01e-04	51.6
sp|Q12965|MYO1E_HUMAN	tr|A0A287BFH0|A0A287BFH0_PIG	46.547	724	354	9	20	720	16	729	0.0	640
sp|Q12965|MYO1E_HUMAN	tr|A0A2U3VDG6|A0A2U3VDG6_ODORO	46.547	724	354	9	20	720	16	729	0.0	640
sp|Q12965|MYO1E_HUMAN	tr|W5PX97|W5PX97_SHEEP	46.694	726	352	10	20	720	16	731	0.0	640
sp|Q12965|MYO1E_HUMAN	tr|A0A286Y1U7|A0A286Y1U7_CAVPO	46.409	724	355	9	20	720	16	729	0.0	640
sp|Q12965|MYO1E_HUMAN	tr|A0A2Y9EUE7|A0A2Y9EUE7_PHYMC	46.685	724	353	9	20	720	16	729	0.0	640
sp|Q12965|MYO1E_HUMAN	tr|A0A194PRZ8|A0A194PRZ8_PAPXU	43.924	790	396	15	3	759	26	801	0.0	640
sp|Q12965|MYO1E_HUMAN	tr|A0A2U4B1I3|A0A2U4B1I3_TURTR	46.685	724	353	9	20	720	16	729	0.0	639
sp|Q12965|MYO1E_HUMAN	tr|A0A2Y9MLW3|A0A2Y9MLW3_DELLE	46.685	724	353	9	20	720	16	729	0.0	639
sp|Q12965|MYO1E_HUMAN	tr|A0A5G3KAZ7|A0A5G3KAZ7_XENTR	45.429	722	365	9	20	722	30	741	0.0	639
sp|Q12965|MYO1E_HUMAN	tr|A0A5G3KAZ7|A0A5G3KAZ7_XENTR	30.000	100	50	3	766	858	872	958	0.091	43.1
sp|Q12965|MYO1E_HUMAN	tr|A0A091WD91|A0A091WD91_OPIHO	45.455	726	362	10	20	722	20	734	0.0	638
sp|Q12965|MYO1E_HUMAN	tr|A0A091WD91|A0A091WD91_OPIHO	27.381	168	96	4	698	858	832	980	1.05e-04	52.8
sp|Q12965|MYO1E_HUMAN	tr|G1M6S8|G1M6S8_AILME	46.556	726	353	10	20	720	16	731	0.0	638
sp|Q12965|MYO1E_HUMAN	tr|K7FZ71|K7FZ71_PELSI	46.335	723	355	9	20	719	16	728	0.0	637
sp|Q12965|MYO1E_HUMAN	tr|K7FZ71|K7FZ71_PELSI	22.965	344	202	12	599	920	833	1135	4.2	37.7
sp|Q12965|MYO1E_HUMAN	tr|A0A3Q0DFM9|A0A3Q0DFM9_MESAU	46.409	724	355	9	20	720	16	729	0.0	637
sp|Q12965|MYO1E_HUMAN	tr|A0A5G3KE40|A0A5G3KE40_XENTR	45.429	722	365	9	20	722	22	733	0.0	637
sp|Q12965|MYO1E_HUMAN	tr|A0A5G3KE40|A0A5G3KE40_XENTR	30.000	100	50	3	766	858	864	950	0.10	42.7
sp|Q12965|MYO1E_HUMAN	tr|A0A1U7S835|A0A1U7S835_ALLSI	45.730	726	360	10	20	722	47	761	0.0	637
sp|Q12965|MYO1E_HUMAN	tr|A0A1U7S835|A0A1U7S835_ALLSI	25.103	243	135	10	698	928	859	1066	1.28e-04	52.4
sp|Q12965|MYO1E_HUMAN	tr|A0A1S3NQH6|A0A1S3NQH6_SALSA	46.335	723	357	10	20	722	53	764	0.0	637
sp|Q12965|MYO1E_HUMAN	tr|A0A1S3NQH6|A0A1S3NQH6_SALSA	29.586	169	91	6	698	858	862	1010	1.35e-06	58.9
sp|Q12965|MYO1E_HUMAN	tr|A0A2I3T0S1|A0A2I3T0S1_PANTR	46.271	724	356	9	20	720	16	729	0.0	637
sp|Q12965|MYO1E_HUMAN	tr|A0A2R9BYI9|A0A2R9BYI9_PANPA	46.271	724	356	9	20	720	16	729	0.0	637
sp|Q12965|MYO1E_HUMAN	tr|H0WGH5|H0WGH5_OTOGA	46.271	724	356	9	20	720	16	729	0.0	637
sp|Q12965|MYO1E_HUMAN	tr|G7N8J0|G7N8J0_MACMU	46.271	724	356	9	20	720	16	729	0.0	637
sp|Q12965|MYO1E_HUMAN	sp|O43795|MYO1B_HUMAN	46.271	724	356	9	20	720	16	729	0.0	637
sp|Q12965|MYO1E_HUMAN	tr|A0A0D9RI00|A0A0D9RI00_CHLSB	46.271	724	356	9	20	720	16	729	0.0	637
sp|Q12965|MYO1E_HUMAN	tr|A0A096NWU2|A0A096NWU2_PAPAN	46.271	724	356	9	20	720	16	729	0.0	636
sp|Q12965|MYO1E_HUMAN	tr|A0A2K5LIC8|A0A2K5LIC8_CERAT	46.271	724	356	9	20	720	16	729	0.0	636
sp|Q12965|MYO1E_HUMAN	tr|A0A2R8MBT4|A0A2R8MBT4_CALJA	46.271	724	356	9	20	720	21	734	0.0	636
sp|Q12965|MYO1E_HUMAN	tr|A0A151MLE5|A0A151MLE5_ALLMI	45.868	726	359	10	20	722	47	761	0.0	636
sp|Q12965|MYO1E_HUMAN	tr|A0A151MLE5|A0A151MLE5_ALLMI	29.358	109	68	4	698	804	859	960	1.2	39.3
sp|Q12965|MYO1E_HUMAN	tr|A0A3B4UBP5|A0A3B4UBP5_SERDU	46.685	724	353	9	20	720	13	726	0.0	636
sp|Q12965|MYO1E_HUMAN	tr|A0A3B4UBP5|A0A3B4UBP5_SERDU	25.356	351	186	16	599	920	830	1133	7.45e-04	50.1
sp|Q12965|MYO1E_HUMAN	tr|A0A5G3K949|A0A5G3K949_XENTR	45.103	725	366	9	20	722	28	742	0.0	636
sp|Q12965|MYO1E_HUMAN	tr|A0A5G3K949|A0A5G3K949_XENTR	27.922	154	89	5	713	858	849	988	1.38e-04	52.4
sp|Q12965|MYO1E_HUMAN	tr|A0A099Z1Q0|A0A099Z1Q0_TINGU	45.856	724	359	9	20	720	9	722	0.0	635
sp|Q12965|MYO1E_HUMAN	tr|A0A099Z1Q0|A0A099Z1Q0_TINGU	23.810	210	133	7	721	920	907	1099	1.4	39.3
sp|Q12965|MYO1E_HUMAN	tr|H2TVC8|H2TVC8_TAKRU	46.463	721	353	10	20	722	13	718	0.0	635
sp|Q12965|MYO1E_HUMAN	tr|H2TVC8|H2TVC8_TAKRU	29.070	172	90	7	697	858	808	957	6.79e-06	56.6
sp|Q12965|MYO1E_HUMAN	tr|A0A3Q0DEP1|A0A3Q0DEP1_TARSY	46.483	725	353	10	20	719	16	730	0.0	635
sp|Q12965|MYO1E_HUMAN	tr|A0A2I2Y765|A0A2I2Y765_GORGO	46.133	724	357	9	20	720	16	729	0.0	635
sp|Q12965|MYO1E_HUMAN	tr|A0A5G3KAD2|A0A5G3KAD2_XENTR	44.918	728	366	9	20	722	12	729	0.0	635
sp|Q12965|MYO1E_HUMAN	tr|A0A5G3KAD2|A0A5G3KAD2_XENTR	27.922	154	89	5	713	858	836	975	1.46e-04	52.4
sp|Q12965|MYO1E_HUMAN	tr|F7B2B9|F7B2B9_HORSE	46.133	724	357	9	20	720	156	869	0.0	634
sp|Q12965|MYO1E_HUMAN	tr|A0A091IBQ5|A0A091IBQ5_CALAN	45.718	724	360	9	20	720	9	722	0.0	634
sp|Q12965|MYO1E_HUMAN	tr|A0A091IBQ5|A0A091IBQ5_CALAN	23.988	346	196	13	599	920	797	1099	0.31	41.2
sp|Q12965|MYO1E_HUMAN	tr|F6W400|F6W400_XENTR	45.055	728	365	10	20	722	12	729	0.0	634
sp|Q12965|MYO1E_HUMAN	tr|F6W400|F6W400_XENTR	27.922	154	89	5	713	858	836	975	1.53e-04	52.0
sp|Q12965|MYO1E_HUMAN	tr|A0A5G3KBE1|A0A5G3KBE1_XENTR	45.103	725	366	9	20	722	36	750	0.0	634
sp|Q12965|MYO1E_HUMAN	tr|A0A5G3KBE1|A0A5G3KBE1_XENTR	30.000	100	50	3	766	858	881	967	0.11	42.7
sp|Q12965|MYO1E_HUMAN	tr|A0A4X2LLV8|A0A4X2LLV8_VOMUR	45.994	724	358	9	20	720	16	729	0.0	634
sp|Q12965|MYO1E_HUMAN	sp|P46735|MYO1B_MOUSE	46.335	723	355	9	20	719	16	728	0.0	634
sp|Q12965|MYO1E_HUMAN	sp|Q23979|MY61F_DROME	43.953	769	391	11	14	752	15	773	0.0	634
sp|Q12965|MYO1E_HUMAN	tr|H2SCL1|H2SCL1_TAKRU	46.888	723	351	9	20	719	13	725	0.0	634
sp|Q12965|MYO1E_HUMAN	tr|H2SCL1|H2SCL1_TAKRU	26.429	280	163	13	599	854	801	1061	4.72e-04	50.4
sp|Q12965|MYO1E_HUMAN	tr|A0A1S3SYU7|A0A1S3SYU7_SALSA	46.473	723	356	11	20	722	54	765	0.0	634
sp|Q12965|MYO1E_HUMAN	tr|A0A1S3SYU7|A0A1S3SYU7_SALSA	30.588	170	90	6	697	858	862	1011	2.34e-08	64.7
sp|Q12965|MYO1E_HUMAN	tr|A0A2Y9E3S6|A0A2Y9E3S6_TRIMA	46.133	724	357	9	20	720	16	729	0.0	634
sp|Q12965|MYO1E_HUMAN	tr|G1KFM7|G1KFM7_ANOCA	46.133	724	357	9	20	720	53	766	0.0	634
sp|Q12965|MYO1E_HUMAN	tr|G1KFM7|G1KFM7_ANOCA	22.741	343	204	9	599	920	870	1172	0.012	45.8
sp|Q12965|MYO1E_HUMAN	tr|G3TG73|G3TG73_LOXAF	46.260	722	356	9	20	719	16	727	0.0	634
sp|Q12965|MYO1E_HUMAN	tr|E2C270|E2C270_HARSA	71.942	417	117	0	9	425	2	418	0.0	634
sp|Q12965|MYO1E_HUMAN	tr|A0A1U8CRX0|A0A1U8CRX0_MESAU	46.281	726	355	10	20	720	16	731	0.0	633
sp|Q12965|MYO1E_HUMAN	tr|A0A091K7Y5|A0A091K7Y5_EGRGA	45.856	724	359	9	20	720	9	722	0.0	633
sp|Q12965|MYO1E_HUMAN	tr|A0A091K7Y5|A0A091K7Y5_EGRGA	23.256	344	201	12	599	920	797	1099	0.47	40.8
sp|Q12965|MYO1E_HUMAN	tr|A0A3Q0CGZ9|A0A3Q0CGZ9_MESAU	46.281	726	355	10	20	720	16	731	0.0	633
sp|Q12965|MYO1E_HUMAN	tr|A0A2I0MJ07|A0A2I0MJ07_COLLI	45.856	724	359	9	20	720	27	740	0.0	632
sp|Q12965|MYO1E_HUMAN	tr|A0A2I0MJ07|A0A2I0MJ07_COLLI	23.256	344	201	12	599	920	816	1118	0.32	41.2
sp|Q12965|MYO1E_HUMAN	tr|A0A340Y0K6|A0A340Y0K6_LIPVE	46.648	716	349	9	20	712	16	721	0.0	631
sp|Q12965|MYO1E_HUMAN	tr|A0A452FRT5|A0A452FRT5_CAPHI	45.667	727	361	12	20	723	47	762	0.0	631
sp|Q12965|MYO1E_HUMAN	tr|A0A452FRT5|A0A452FRT5_CAPHI	29.098	244	134	9	610	843	772	986	1.14e-09	68.9
sp|Q12965|MYO1E_HUMAN	tr|A0A093G817|A0A093G817_DRYPU	45.718	724	360	9	20	720	9	722	0.0	631
sp|Q12965|MYO1E_HUMAN	tr|A0A093G817|A0A093G817_DRYPU	23.256	344	201	12	599	920	797	1099	0.45	40.8
sp|Q12965|MYO1E_HUMAN	sp|Q27966|MYO1C_BOVIN	45.868	726	359	12	20	722	47	761	0.0	631
sp|Q12965|MYO1E_HUMAN	sp|Q27966|MYO1C_BOVIN	31.902	163	89	5	683	843	844	986	3.71e-09	67.4
sp|Q12965|MYO1E_HUMAN	tr|A0A2U3YCX6|A0A2U3YCX6_LEPWE	46.006	726	358	12	20	722	47	761	0.0	630
sp|Q12965|MYO1E_HUMAN	tr|A0A2U3YCX6|A0A2U3YCX6_LEPWE	31.757	148	79	5	698	843	859	986	6.17e-09	66.6
sp|Q12965|MYO1E_HUMAN	tr|A0A2Y9DKB2|A0A2Y9DKB2_TRIMA	46.080	727	358	12	20	723	47	762	0.0	630
sp|Q12965|MYO1E_HUMAN	tr|A0A2Y9DKB2|A0A2Y9DKB2_TRIMA	31.757	148	79	5	698	843	859	986	1.56e-08	65.1
sp|Q12965|MYO1E_HUMAN	tr|A0A091W3U2|A0A091W3U2_OPIHO	45.580	724	361	9	20	720	9	722	0.0	630
sp|Q12965|MYO1E_HUMAN	tr|A0A091W3U2|A0A091W3U2_OPIHO	23.196	388	230	17	555	920	758	1099	0.33	41.2
sp|Q12965|MYO1E_HUMAN	tr|U3KMP8|U3KMP8_RABIT	45.920	723	358	9	20	719	16	728	0.0	630
sp|Q12965|MYO1E_HUMAN	tr|A0A2K6AHJ2|A0A2K6AHJ2_MANLE	45.718	724	360	9	20	720	16	729	0.0	630
sp|Q12965|MYO1E_HUMAN	tr|A0A2K5VJC3|A0A2K5VJC3_MACFA	45.718	724	360	9	20	720	16	729	0.0	629
sp|Q12965|MYO1E_HUMAN	tr|G3UII4|G3UII4_LOXAF	46.143	726	357	12	20	722	47	761	0.0	629
sp|Q12965|MYO1E_HUMAN	tr|G3UII4|G3UII4_LOXAF	31.757	148	79	5	698	843	859	986	1.48e-08	65.5
sp|Q12965|MYO1E_HUMAN	tr|F1Q147|F1Q147_CANLF	45.868	726	359	12	20	722	47	761	0.0	629
sp|Q12965|MYO1E_HUMAN	tr|F1Q147|F1Q147_CANLF	31.757	148	79	5	698	843	859	986	7.13e-09	66.2
sp|Q12965|MYO1E_HUMAN	tr|H0ZKH4|H0ZKH4_TAEGU	45.718	724	360	9	20	720	9	722	0.0	629
sp|Q12965|MYO1E_HUMAN	tr|H0ZKH4|H0ZKH4_TAEGU	23.837	344	199	12	599	920	797	1099	0.031	44.7
sp|Q12965|MYO1E_HUMAN	tr|R0JIB7|R0JIB7_ANAPL	45.580	724	361	9	20	720	16	729	0.0	629
sp|Q12965|MYO1E_HUMAN	tr|R0JIB7|R0JIB7_ANAPL	23.256	344	201	12	599	920	833	1135	0.57	40.4
sp|Q12965|MYO1E_HUMAN	tr|A0A0Q3M736|A0A0Q3M736_AMAAE	45.718	724	360	9	20	720	20	733	0.0	629
sp|Q12965|MYO1E_HUMAN	tr|A0A0Q3M736|A0A0Q3M736_AMAAE	23.256	344	201	12	599	920	837	1139	0.40	40.8
sp|Q12965|MYO1E_HUMAN	tr|A0A340WY64|A0A340WY64_LIPVE	45.868	726	359	12	20	722	47	761	0.0	629
sp|Q12965|MYO1E_HUMAN	tr|A0A340WY64|A0A340WY64_LIPVE	31.902	163	89	5	683	843	844	986	3.87e-09	67.0
sp|Q12965|MYO1E_HUMAN	tr|A0A1S3NZK5|A0A1S3NZK5_SALSA	46.832	726	351	11	20	720	13	728	0.0	629
sp|Q12965|MYO1E_HUMAN	tr|A0A1S3NZK5|A0A1S3NZK5_SALSA	27.126	247	138	11	700	925	943	1168	0.005	47.0
sp|Q12965|MYO1E_HUMAN	tr|A0A2U3W7F3|A0A2U3W7F3_ODORO	45.868	726	359	12	20	722	47	761	0.0	628
sp|Q12965|MYO1E_HUMAN	tr|A0A2U3W7F3|A0A2U3W7F3_ODORO	31.757	148	79	5	698	843	859	986	6.02e-09	66.6
sp|Q12965|MYO1E_HUMAN	tr|A0A1S2ZJV6|A0A1S2ZJV6_ERIEU	45.868	726	359	12	20	722	47	761	0.0	628
sp|Q12965|MYO1E_HUMAN	tr|A0A1S2ZJV6|A0A1S2ZJV6_ERIEU	32.432	148	78	5	698	843	859	986	9.44e-09	65.9
sp|Q12965|MYO1E_HUMAN	tr|G5BCW0|G5BCW0_HETGA	46.006	726	358	12	20	722	47	761	0.0	627
sp|Q12965|MYO1E_HUMAN	tr|G5BCW0|G5BCW0_HETGA	31.081	148	80	5	698	843	859	986	3.76e-08	63.9
sp|Q12965|MYO1E_HUMAN	tr|A0A091DA69|A0A091DA69_FUKDA	44.947	752	353	10	20	720	65	806	0.0	627
sp|Q12965|MYO1E_HUMAN	tr|A0A286Y116|A0A286Y116_CAVPO	45.730	726	360	12	20	722	48	762	0.0	627
sp|Q12965|MYO1E_HUMAN	tr|A0A286Y116|A0A286Y116_CAVPO	31.081	148	80	5	698	843	860	987	1.25e-07	62.4
sp|Q12965|MYO1E_HUMAN	tr|A0A286ZL61|A0A286ZL61_PIG	45.455	726	362	12	20	722	47	761	0.0	627
sp|Q12965|MYO1E_HUMAN	tr|A0A286ZL61|A0A286ZL61_PIG	28.244	262	134	11	683	930	844	1065	7.52e-09	66.2
sp|Q12965|MYO1E_HUMAN	tr|A0A2I3TLG6|A0A2I3TLG6_PANTR	45.730	726	360	12	20	722	47	761	0.0	627
sp|Q12965|MYO1E_HUMAN	tr|A0A2I3TLG6|A0A2I3TLG6_PANTR	31.757	148	79	5	698	843	859	986	1.22e-08	65.5
sp|Q12965|MYO1E_HUMAN	tr|G1NWE8|G1NWE8_MYOLU	45.868	726	359	12	20	722	47	761	0.0	627
sp|Q12965|MYO1E_HUMAN	tr|G1NWE8|G1NWE8_MYOLU	27.211	147	81	5	698	843	859	980	0.005	47.4
sp|Q12965|MYO1E_HUMAN	tr|A0A151NA88|A0A151NA88_ALLMI	45.580	724	361	9	20	720	61	774	0.0	627
sp|Q12965|MYO1E_HUMAN	tr|A0A151NA88|A0A151NA88_ALLMI	23.563	348	195	14	599	920	878	1180	0.70	40.0
sp|Q12965|MYO1E_HUMAN	tr|H9JK06|H9JK06_BOMMO	42.002	819	389	16	14	759	33	838	0.0	627
sp|Q12965|MYO1E_HUMAN	tr|A0A091D5H5|A0A091D5H5_FUKDA	45.868	726	359	12	20	722	520	1234	0.0	627
sp|Q12965|MYO1E_HUMAN	tr|A0A091D5H5|A0A091D5H5_FUKDA	31.757	148	79	5	698	843	1332	1459	9.13e-09	66.2
sp|Q12965|MYO1E_HUMAN	tr|A0A091D5H5|A0A091D5H5_FUKDA	31.818	88	46	3	1031	1105	1677	1763	0.35	41.2
sp|Q12965|MYO1E_HUMAN	tr|A0A3Q2HBC0|A0A3Q2HBC0_HORSE	45.592	726	361	12	20	722	28	742	0.0	627
sp|Q12965|MYO1E_HUMAN	tr|A0A3Q2HBC0|A0A3Q2HBC0_HORSE	31.757	148	79	5	698	843	840	967	2.19e-08	64.7
sp|Q12965|MYO1E_HUMAN	tr|A0A2I3G1P2|A0A2I3G1P2_NOMLE	45.592	726	361	12	20	722	47	761	0.0	626
sp|Q12965|MYO1E_HUMAN	tr|A0A2I3G1P2|A0A2I3G1P2_NOMLE	31.757	148	79	5	698	843	859	986	1.79e-08	65.1
sp|Q12965|MYO1E_HUMAN	sp|Q9WTI7|MYO1C_MOUSE	45.517	725	363	11	20	722	47	761	0.0	626
sp|Q12965|MYO1E_HUMAN	sp|Q9WTI7|MYO1C_MOUSE	32.432	148	78	5	698	843	859	986	9.85e-09	65.9
sp|Q12965|MYO1E_HUMAN	tr|F6ZXK3|F6ZXK3_XENTR	45.467	717	359	9	20	714	29	735	0.0	626
sp|Q12965|MYO1E_HUMAN	tr|F6ZXK3|F6ZXK3_XENTR	27.922	154	89	5	713	858	827	966	1.24e-04	52.4
sp|Q12965|MYO1E_HUMAN	tr|A0A1U7V1I5|A0A1U7V1I5_TARSY	45.868	726	359	12	20	722	47	761	0.0	625
sp|Q12965|MYO1E_HUMAN	tr|A0A1U7V1I5|A0A1U7V1I5_TARSY	32.331	133	74	4	713	843	868	986	1.10e-07	62.4
sp|Q12965|MYO1E_HUMAN	tr|A0A2I3N4B0|A0A2I3N4B0_PAPAN	45.455	726	362	12	20	722	47	761	0.0	625
sp|Q12965|MYO1E_HUMAN	tr|A0A2I3N4B0|A0A2I3N4B0_PAPAN	29.252	147	79	5	698	843	859	981	1.07e-04	52.8
sp|Q12965|MYO1E_HUMAN	tr|A0A2R8ZVX3|A0A2R8ZVX3_PANPA	45.592	726	361	12	20	722	47	761	0.0	625
sp|Q12965|MYO1E_HUMAN	tr|A0A2R8ZVX3|A0A2R8ZVX3_PANPA	31.757	148	79	5	698	843	859	986	1.23e-08	65.5
sp|Q12965|MYO1E_HUMAN	tr|A0A2K5VPJ9|A0A2K5VPJ9_MACFA	45.455	726	362	12	20	722	47	761	0.0	625
sp|Q12965|MYO1E_HUMAN	tr|A0A2K5VPJ9|A0A2K5VPJ9_MACFA	28.571	147	85	3	698	843	859	986	4.37e-05	53.9
sp|Q12965|MYO1E_HUMAN	tr|E2B7F9|E2B7F9_HARSA	43.307	762	391	11	14	746	73	822	0.0	625
sp|Q12965|MYO1E_HUMAN	tr|A0A1L8HDN9|A0A1L8HDN9_XENLA	45.241	725	365	9	20	722	28	742	0.0	625
sp|Q12965|MYO1E_HUMAN	tr|A0A1L8HDN9|A0A1L8HDN9_XENLA	26.797	153	92	3	713	858	849	988	1.18e-04	52.4
sp|Q12965|MYO1E_HUMAN	tr|H2NS48|H2NS48_PONAB	45.592	726	361	12	20	722	47	761	0.0	625
sp|Q12965|MYO1E_HUMAN	tr|H2NS48|H2NS48_PONAB	31.081	148	80	5	698	843	859	986	4.73e-08	63.5
sp|Q12965|MYO1E_HUMAN	tr|A0A1D5R5A5|A0A1D5R5A5_MACMU	45.455	726	362	12	20	722	28	742	0.0	625
sp|Q12965|MYO1E_HUMAN	tr|A0A1D5R5A5|A0A1D5R5A5_MACMU	28.571	147	85	3	698	843	840	967	3.95e-05	53.9
sp|Q12965|MYO1E_HUMAN	tr|A0A2K6MB70|A0A2K6MB70_RHIBE	45.455	726	362	12	20	722	47	761	0.0	625
sp|Q12965|MYO1E_HUMAN	tr|A0A2K6MB70|A0A2K6MB70_RHIBE	29.252	147	79	5	698	843	857	979	7.89e-05	53.1
sp|Q12965|MYO1E_HUMAN	sp|O00159|MYO1C_HUMAN	45.592	726	361	12	20	722	47	761	0.0	625
sp|Q12965|MYO1E_HUMAN	sp|O00159|MYO1C_HUMAN	31.757	148	79	5	698	843	859	986	1.26e-08	65.5
sp|Q12965|MYO1E_HUMAN	tr|A0A2Y9Q746|A0A2Y9Q746_DELLE	45.592	726	361	12	20	722	47	761	0.0	625
sp|Q12965|MYO1E_HUMAN	tr|A0A2Y9Q746|A0A2Y9Q746_DELLE	27.869	244	137	8	610	843	772	986	1.66e-09	68.6
sp|Q12965|MYO1E_HUMAN	tr|A0A2K6FPZ3|A0A2K6FPZ3_PROCO	45.730	726	360	12	20	722	47	761	0.0	624
sp|Q12965|MYO1E_HUMAN	tr|A0A2K6FPZ3|A0A2K6FPZ3_PROCO	31.757	148	79	5	698	843	859	986	1.06e-08	65.9
sp|Q12965|MYO1E_HUMAN	tr|A0A2K5ELB9|A0A2K5ELB9_AOTNA	45.530	727	360	10	20	720	16	732	0.0	624
sp|Q12965|MYO1E_HUMAN	tr|A0A0D9RNK4|A0A0D9RNK4_CHLSB	45.455	726	362	12	20	722	47	761	0.0	624
sp|Q12965|MYO1E_HUMAN	tr|A0A0D9RNK4|A0A0D9RNK4_CHLSB	31.081	148	80	5	698	843	859	986	1.94e-07	61.6
sp|Q12965|MYO1E_HUMAN	tr|A0A4X2KFR9|A0A4X2KFR9_VOMUR	44.846	747	376	12	1	722	27	762	0.0	624
sp|Q12965|MYO1E_HUMAN	tr|A0A4X2KFR9|A0A4X2KFR9_VOMUR	30.405	148	81	5	698	843	860	987	2.65e-07	61.2
sp|Q12965|MYO1E_HUMAN	tr|A0A087QXU0|A0A087QXU0_APTFO	45.517	725	361	10	20	720	9	723	0.0	624
sp|Q12965|MYO1E_HUMAN	tr|A0A087QXU0|A0A087QXU0_APTFO	24.497	298	169	10	599	875	798	1060	2.4	38.5
sp|Q12965|MYO1E_HUMAN	tr|A0A1L8H613|A0A1L8H613_XENLA	44.780	728	370	9	20	725	12	729	0.0	622
sp|Q12965|MYO1E_HUMAN	tr|A0A1L8H613|A0A1L8H613_XENLA	27.273	154	90	5	713	858	833	972	0.001	49.3
sp|Q12965|MYO1E_HUMAN	tr|L5JUE5|L5JUE5_PTEAL	45.405	729	364	12	20	725	12	729	0.0	622
sp|Q12965|MYO1E_HUMAN	tr|L5JUE5|L5JUE5_PTEAL	31.081	148	80	5	698	843	801	928	4.84e-08	63.5
sp|Q12965|MYO1E_HUMAN	tr|A0A1U8DX09|A0A1U8DX09_ALLSI	45.455	726	361	10	20	720	16	731	0.0	622
sp|Q12965|MYO1E_HUMAN	tr|A0A1U8DX09|A0A1U8DX09_ALLSI	24.834	302	163	12	599	875	835	1097	3.9	37.7
sp|Q12965|MYO1E_HUMAN	tr|A0A1S3RJJ4|A0A1S3RJJ4_SALSA	44.675	723	367	9	20	719	31	743	0.0	622
sp|Q12965|MYO1E_HUMAN	tr|A0A1S3RJJ4|A0A1S3RJJ4_SALSA	26.984	189	107	7	697	874	843	1011	2.40e-05	54.7
sp|Q12965|MYO1E_HUMAN	tr|A0A0D3J9K7|A0A0D3J9K7_EMIHU	38.027	902	485	18	43	899	5	877	0.0	621
sp|Q12965|MYO1E_HUMAN	tr|A0A026VZT4|A0A026VZT4_OOCBI	44.215	726	378	8	14	722	6	721	0.0	621
sp|Q12965|MYO1E_HUMAN	tr|A0A026VZT4|A0A026VZT4_OOCBI	28.070	114	70	3	693	794	801	914	2.0	38.9
sp|Q12965|MYO1E_HUMAN	tr|W5JML8|W5JML8_ANODA	42.987	770	400	11	14	756	18	775	0.0	621
sp|Q12965|MYO1E_HUMAN	tr|W5JML8|W5JML8_ANODA	23.618	199	137	6	609	801	743	932	0.49	40.8
sp|Q12965|MYO1E_HUMAN	tr|G3R104|G3R104_GORGO	45.467	728	361	13	20	722	51	767	0.0	621
sp|Q12965|MYO1E_HUMAN	tr|G3R104|G3R104_GORGO	31.757	148	79	5	698	843	865	992	9.30e-09	65.9
sp|Q12965|MYO1E_HUMAN	tr|H0WTL7|H0WTL7_OTOGA	45.330	728	362	13	20	722	47	763	0.0	620
sp|Q12965|MYO1E_HUMAN	tr|H0WTL7|H0WTL7_OTOGA	31.081	148	80	5	698	843	861	988	1.30e-07	62.4
sp|Q12965|MYO1E_HUMAN	tr|F7DTS4|F7DTS4_CALJA	45.041	726	365	11	20	722	47	761	0.0	620
sp|Q12965|MYO1E_HUMAN	tr|F7DTS4|F7DTS4_CALJA	32.432	148	78	5	698	843	859	986	1.18e-08	65.5
sp|Q12965|MYO1E_HUMAN	tr|A0A0Q3X7E8|A0A0Q3X7E8_AMAAE	43.386	756	364	11	20	722	159	903	0.0	619
sp|Q12965|MYO1E_HUMAN	tr|A0A1S3LQF9|A0A1S3LQF9_SALSA	42.894	774	397	12	20	758	29	792	0.0	618
sp|Q12965|MYO1E_HUMAN	tr|A0A1S3LQF9|A0A1S3LQF9_SALSA	27.513	189	106	7	697	874	841	1009	9.25e-05	52.8
sp|Q12965|MYO1E_HUMAN	tr|A0A5G3KB98|A0A5G3KB98_XENTR	44.205	742	357	11	20	714	57	788	0.0	615
sp|Q12965|MYO1E_HUMAN	tr|A0A5G3KB98|A0A5G3KB98_XENTR	27.922	154	89	5	713	858	880	1019	1.40e-04	52.4
sp|Q12965|MYO1E_HUMAN	tr|A0A1S2ZM31|A0A1S2ZM31_ERIEU	45.517	725	359	11	20	719	16	729	0.0	615
sp|Q12965|MYO1E_HUMAN	tr|A0A1S2ZM31|A0A1S2ZM31_ERIEU	24.286	210	132	7	721	920	944	1136	0.18	42.4
sp|Q12965|MYO1E_HUMAN	tr|A0A3B4UH90|A0A3B4UH90_SERDU	45.304	724	360	10	20	719	29	740	0.0	613
sp|Q12965|MYO1E_HUMAN	tr|A0A3B4UH90|A0A3B4UH90_SERDU	28.947	190	105	8	677	858	822	989	6.16e-07	60.1
sp|Q12965|MYO1E_HUMAN	tr|A0A287D4V3|A0A287D4V3_ICTTR	43.989	757	359	14	20	722	47	792	0.0	613
sp|Q12965|MYO1E_HUMAN	tr|A0A287D4V3|A0A287D4V3_ICTTR	31.757	148	79	5	698	843	890	1017	8.53e-09	66.2
sp|Q12965|MYO1E_HUMAN	tr|A0A5F5XWB6|A0A5F5XWB6_FELCA	45.179	726	364	12	20	722	47	761	0.0	612
sp|Q12965|MYO1E_HUMAN	tr|A0A5F5XWB6|A0A5F5XWB6_FELCA	31.757	148	79	5	698	843	859	986	4.97e-09	67.0
sp|Q12965|MYO1E_HUMAN	sp|O88329|MYO1A_MOUSE	44.959	734	351	13	20	720	9	722	0.0	611
sp|Q12965|MYO1E_HUMAN	sp|O88329|MYO1A_MOUSE	30.806	211	117	7	704	897	830	1028	8.97e-08	62.8
sp|Q12965|MYO1E_HUMAN	tr|A0A384CF87|A0A384CF87_URSMA	45.179	726	364	12	20	722	47	761	0.0	611
sp|Q12965|MYO1E_HUMAN	tr|A0A384CF87|A0A384CF87_URSMA	27.632	152	84	6	698	843	855	986	0.004	47.8
sp|Q12965|MYO1E_HUMAN	tr|A0A2K6M587|A0A2K6M587_RHIBE	44.966	725	365	10	20	720	16	730	0.0	610
sp|Q12965|MYO1E_HUMAN	tr|G1NSF7|G1NSF7_MYOLU	45.379	725	361	10	20	719	16	730	0.0	609
sp|Q12965|MYO1E_HUMAN	tr|A0A1U7R5F8|A0A1U7R5F8_MESAU	44.890	724	366	11	20	720	9	722	0.0	609
sp|Q12965|MYO1E_HUMAN	tr|A0A1U7R5F8|A0A1U7R5F8_MESAU	31.455	213	117	6	714	908	839	1040	4.71e-09	67.0
sp|Q12965|MYO1E_HUMAN	tr|I3MBD9|I3MBD9_ICTTR	44.474	742	352	10	20	720	16	738	0.0	609
sp|Q12965|MYO1E_HUMAN	tr|A0A1S3AHJ5|A0A1S3AHJ5_ERIEU	44.828	725	365	11	20	720	9	722	0.0	608
sp|Q12965|MYO1E_HUMAN	tr|A0A1S3AHJ5|A0A1S3AHJ5_ERIEU	31.455	213	115	6	704	905	830	1022	1.85e-10	71.6
sp|Q12965|MYO1E_HUMAN	tr|A0A4X2M3L9|A0A4X2M3L9_VOMUR	44.932	730	357	12	20	720	9	722	0.0	608
sp|Q12965|MYO1E_HUMAN	tr|A0A4X2M3L9|A0A4X2M3L9_VOMUR	26.978	278	147	9	621	885	776	1010	1.01e-06	59.3
sp|Q12965|MYO1E_HUMAN	tr|G1KGN7|G1KGN7_ANOCA	44.061	724	372	9	20	720	11	724	0.0	607
sp|Q12965|MYO1E_HUMAN	tr|G1KGN7|G1KGN7_ANOCA	25.275	182	118	3	712	885	871	1042	8.72e-04	49.7
sp|Q12965|MYO1E_HUMAN	tr|A0A2K6GGA0|A0A2K6GGA0_PROCO	45.117	727	363	10	20	720	16	732	0.0	607
sp|Q12965|MYO1E_HUMAN	tr|A0A4X2KCN8|A0A4X2KCN8_VOMUR	43.179	755	390	12	20	746	28	771	0.0	605
sp|Q12965|MYO1E_HUMAN	tr|A0A4X2KCN8|A0A4X2KCN8_VOMUR	31.481	162	86	6	701	851	831	978	9.97e-07	59.3
sp|Q12965|MYO1E_HUMAN	tr|L5K8N0|L5K8N0_PTEAL	79.890	363	73	0	8	370	22	384	0.0	604
sp|Q12965|MYO1E_HUMAN	tr|H0VMK6|H0VMK6_CAVPO	45.103	725	363	11	20	720	9	722	0.0	603
sp|Q12965|MYO1E_HUMAN	tr|H0VMK6|H0VMK6_CAVPO	26.814	317	184	10	622	920	756	1042	8.10e-08	62.8
sp|Q12965|MYO1E_HUMAN	tr|A0A2K6AAG7|A0A2K6AAG7_MANLE	44.615	715	374	11	20	722	47	751	0.0	602
sp|Q12965|MYO1E_HUMAN	tr|A0A2K6AAG7|A0A2K6AAG7_MANLE	31.081	148	80	5	698	843	849	976	1.91e-07	61.6
sp|Q12965|MYO1E_HUMAN	tr|A0A091CXM5|A0A091CXM5_FUKDA	44.475	724	369	10	20	720	9	722	0.0	602
sp|Q12965|MYO1E_HUMAN	tr|A0A091CXM5|A0A091CXM5_FUKDA	27.124	306	183	8	622	908	756	1040	5.05e-09	66.6
sp|Q12965|MYO1E_HUMAN	tr|H0WHV7|H0WHV7_OTOGA	44.292	727	366	12	20	720	13	726	0.0	602
sp|Q12965|MYO1E_HUMAN	tr|H0WHV7|H0WHV7_OTOGA	29.897	194	113	5	704	885	834	1016	3.98e-08	63.9
sp|Q12965|MYO1E_HUMAN	tr|A0A5G3KBV5|A0A5G3KBV5_XENTR	44.678	714	349	10	20	714	24	710	0.0	602
sp|Q12965|MYO1E_HUMAN	tr|A0A1U7R875|A0A1U7R875_ALLSI	43.568	723	381	10	20	725	45	757	0.0	602
sp|Q12965|MYO1E_HUMAN	tr|A0A1U7R875|A0A1U7R875_ALLSI	26.636	214	127	9	712	914	860	1054	0.005	47.0
sp|Q12965|MYO1E_HUMAN	tr|A0A1S3PIW7|A0A1S3PIW7_SALSA	42.308	754	398	12	20	746	12	755	0.0	602
sp|Q12965|MYO1E_HUMAN	tr|A0A1S3PIW7|A0A1S3PIW7_SALSA	27.344	128	77	4	712	837	828	941	0.022	45.1
sp|Q12965|MYO1E_HUMAN	tr|F6WLM2|F6WLM2_HORSE	44.966	725	364	12	20	720	9	722	0.0	600
sp|Q12965|MYO1E_HUMAN	tr|F6WLM2|F6WLM2_HORSE	26.957	230	138	6	704	920	829	1041	8.23e-08	62.8
sp|Q12965|MYO1E_HUMAN	tr|G5BB59|G5BB59_HETGA	44.751	724	367	10	20	720	9	722	0.0	600
sp|Q12965|MYO1E_HUMAN	tr|G5BB59|G5BB59_HETGA	25.625	320	186	9	622	920	756	1044	3.56e-08	63.9
sp|Q12965|MYO1E_HUMAN	tr|A0A2K6T8R6|A0A2K6T8R6_SAIBB	44.475	724	366	10	20	720	16	726	0.0	600
sp|Q12965|MYO1E_HUMAN	tr|G1R4W8|G1R4W8_NOMLE	44.260	723	353	10	20	720	16	710	0.0	599
sp|Q12965|MYO1E_HUMAN	tr|A0A452E9U3|A0A452E9U3_CAPHI	44.966	725	364	12	20	720	9	722	0.0	599
sp|Q12965|MYO1E_HUMAN	tr|A0A1S3FHX9|A0A1S3FHX9_DIPOR	44.890	724	366	11	20	720	9	722	0.0	598
sp|Q12965|MYO1E_HUMAN	tr|A0A1S3FHX9|A0A1S3FHX9_DIPOR	26.047	215	133	5	704	902	814	1018	3.02e-06	57.8
sp|Q12965|MYO1E_HUMAN	tr|A0A2K6MSY3|A0A2K6MSY3_RHIBE	44.613	724	368	11	20	720	9	722	0.0	598
sp|Q12965|MYO1E_HUMAN	tr|A0A2K6MSY3|A0A2K6MSY3_RHIBE	27.979	193	117	5	704	885	830	1011	4.29e-06	57.4
sp|Q12965|MYO1E_HUMAN	tr|H0VRJ7|H0VRJ7_CAVPO	43.179	755	390	13	20	746	28	771	0.0	598
sp|Q12965|MYO1E_HUMAN	tr|H0VRJ7|H0VRJ7_CAVPO	32.000	150	78	6	712	851	843	978	8.52e-06	56.2
sp|Q12965|MYO1E_HUMAN	tr|L5K0D3|L5K0D3_PTEAL	43.381	763	359	12	20	724	45	792	0.0	597
sp|Q12965|MYO1E_HUMAN	tr|D6WVP8|D6WVP8_TRICA	44.000	725	372	12	20	719	8	723	0.0	597
sp|Q12965|MYO1E_HUMAN	tr|D6WVP8|D6WVP8_TRICA	18.519	324	206	9	599	881	665	971	6.0	37.0
sp|Q12965|MYO1E_HUMAN	tr|G1N0G6|G1N0G6_MELGA	43.802	726	375	11	20	722	28	743	0.0	597
sp|Q12965|MYO1E_HUMAN	tr|G1N0G6|G1N0G6_MELGA	27.647	170	97	4	698	860	841	991	5.80e-05	53.5
sp|Q12965|MYO1E_HUMAN	tr|A0A455BDH0|A0A455BDH0_PHYMC	44.552	725	367	12	20	720	9	722	0.0	597
sp|Q12965|MYO1E_HUMAN	tr|A0A455BDH0|A0A455BDH0_PHYMC	28.125	192	118	4	704	885	830	1011	2.70e-07	61.2
sp|Q12965|MYO1E_HUMAN	tr|A0A2U4CQ53|A0A2U4CQ53_TURTR	44.690	725	366	12	20	720	9	722	0.0	597
sp|Q12965|MYO1E_HUMAN	sp|P10568|MYO1A_BOVIN	45.103	725	363	12	20	720	9	722	0.0	597
sp|Q12965|MYO1E_HUMAN	sp|P10568|MYO1A_BOVIN	29.474	190	114	4	704	883	830	1009	8.57e-07	59.7
sp|Q12965|MYO1E_HUMAN	tr|W5PD27|W5PD27_SHEEP	44.828	725	365	12	20	720	11	724	0.0	596
sp|Q12965|MYO1E_HUMAN	tr|W5PD27|W5PD27_SHEEP	28.947	190	115	4	704	883	913	1092	1.63e-05	55.5
sp|Q12965|MYO1E_HUMAN	tr|A0A340Y5X9|A0A340Y5X9_LIPVE	44.414	725	368	12	20	720	9	722	0.0	596
sp|Q12965|MYO1E_HUMAN	tr|A0A340Y5X9|A0A340Y5X9_LIPVE	27.604	192	119	4	704	885	830	1011	3.34e-07	60.8
sp|Q12965|MYO1E_HUMAN	sp|Q9UBC5|MYO1A_HUMAN	44.337	724	370	11	20	720	9	722	0.0	596
sp|Q12965|MYO1E_HUMAN	sp|Q9UBC5|MYO1A_HUMAN	27.979	193	117	5	704	885	830	1011	8.98e-06	56.2
sp|Q12965|MYO1E_HUMAN	tr|K7FCL6|K7FCL6_PELSI	43.342	736	375	11	20	725	12	735	0.0	595
sp|Q12965|MYO1E_HUMAN	tr|K7FCL6|K7FCL6_PELSI	25.676	222	135	10	701	911	826	1028	0.002	48.1
sp|Q12965|MYO1E_HUMAN	tr|H2NHR9|H2NHR9_PONAB	44.890	724	365	12	20	720	9	721	0.0	595
sp|Q12965|MYO1E_HUMAN	tr|F6QXB5|F6QXB5_CALJA	44.005	734	358	12	20	720	9	722	0.0	595
sp|Q12965|MYO1E_HUMAN	tr|F6QXB5|F6QXB5_CALJA	26.354	277	170	8	622	885	756	1011	1.15e-07	62.4
sp|Q12965|MYO1E_HUMAN	tr|H2Q6A1|H2Q6A1_PANTR	44.475	724	369	11	20	720	9	722	0.0	595
sp|Q12965|MYO1E_HUMAN	tr|H2Q6A1|H2Q6A1_PANTR	27.979	193	117	5	704	885	830	1011	8.75e-06	56.2
sp|Q12965|MYO1E_HUMAN	tr|A0A0D9QY72|A0A0D9QY72_CHLSB	44.475	724	369	11	20	720	42	755	0.0	595
sp|Q12965|MYO1E_HUMAN	tr|A0A0D9QY72|A0A0D9QY72_CHLSB	27.979	193	117	5	704	885	863	1044	8.46e-06	56.2
sp|Q12965|MYO1E_HUMAN	tr|A0A2Y9N317|A0A2Y9N317_DELLE	44.414	725	368	12	20	720	9	722	0.0	595
sp|Q12965|MYO1E_HUMAN	tr|A0A2Y9N317|A0A2Y9N317_DELLE	28.125	192	118	4	704	885	829	1010	4.46e-07	60.5
sp|Q12965|MYO1E_HUMAN	tr|A0A2K5CIL3|A0A2K5CIL3_AOTNA	44.278	734	356	12	20	720	9	722	0.0	595
sp|Q12965|MYO1E_HUMAN	tr|A0A2K5CIL3|A0A2K5CIL3_AOTNA	28.272	191	115	5	704	883	830	1009	2.43e-06	58.2
sp|Q12965|MYO1E_HUMAN	tr|A0A1L8H9R4|A0A1L8H9R4_XENLA	41.583	796	411	14	20	778	13	791	0.0	595
sp|Q12965|MYO1E_HUMAN	tr|A0A1L8H9R4|A0A1L8H9R4_XENLA	30.220	182	106	5	712	884	873	1042	4.34e-05	53.9
sp|Q12965|MYO1E_HUMAN	tr|W5JAZ0|W5JAZ0_ANODA	42.213	732	386	12	10	719	3	719	0.0	594
sp|Q12965|MYO1E_HUMAN	tr|W5JAZ0|W5JAZ0_ANODA	20.290	207	132	5	700	881	774	972	0.35	41.2
sp|Q12965|MYO1E_HUMAN	tr|A0A2R9ATR0|A0A2R9ATR0_PANPA	44.475	724	369	11	20	720	9	722	0.0	593
sp|Q12965|MYO1E_HUMAN	tr|A0A2R9ATR0|A0A2R9ATR0_PANPA	27.979	193	117	5	704	885	830	1011	9.06e-06	56.2
sp|Q12965|MYO1E_HUMAN	tr|G3RBF8|G3RBF8_GORGO	44.337	724	370	11	20	720	9	722	0.0	593
sp|Q12965|MYO1E_HUMAN	tr|G3RBF8|G3RBF8_GORGO	27.461	193	118	5	704	885	830	1011	4.50e-05	53.9
sp|Q12965|MYO1E_HUMAN	tr|A0A0Q3PWF7|A0A0Q3PWF7_AMAAE	42.727	770	398	16	20	758	27	784	0.0	592
sp|Q12965|MYO1E_HUMAN	tr|A0A0Q3PWF7|A0A0Q3PWF7_AMAAE	28.931	159	95	5	686	840	814	958	0.012	45.8
sp|Q12965|MYO1E_HUMAN	sp|Q9D6A1|MYO1H_MOUSE	42.003	769	405	15	20	758	12	769	0.0	592
sp|Q12965|MYO1E_HUMAN	tr|G1LNI3|G1LNI3_AILME	44.215	726	371	12	20	722	47	761	0.0	592
sp|Q12965|MYO1E_HUMAN	tr|G1LNI3|G1LNI3_AILME	30.675	163	91	5	683	843	844	986	8.03e-09	66.2
sp|Q12965|MYO1E_HUMAN	tr|I3MIX4|I3MIX4_ICTTR	45.686	707	351	11	37	720	26	722	0.0	591
sp|Q12965|MYO1E_HUMAN	tr|I3MIX4|I3MIX4_ICTTR	31.522	184	103	5	714	885	839	1011	1.94e-07	61.6
sp|Q12965|MYO1E_HUMAN	tr|A0A1S3NLG6|A0A1S3NLG6_SALSA	42.462	723	389	11	20	725	22	734	0.0	591
sp|Q12965|MYO1E_HUMAN	tr|A0A1S3NLG6|A0A1S3NLG6_SALSA	25.000	140	88	5	701	837	826	951	1.4	39.3
sp|Q12965|MYO1E_HUMAN	tr|G5BDR8|G5BDR8_HETGA	42.649	755	394	13	20	746	12	755	0.0	591
sp|Q12965|MYO1E_HUMAN	tr|G5BDR8|G5BDR8_HETGA	27.491	291	175	11	583	860	705	972	2.63e-06	57.8
sp|Q12965|MYO1E_HUMAN	tr|R0JJ34|R0JJ34_ANAPL	41.923	780	401	13	20	758	12	780	0.0	590
sp|Q12965|MYO1E_HUMAN	tr|R0JJ34|R0JJ34_ANAPL	28.931	159	95	5	686	840	810	954	0.002	48.9
sp|Q12965|MYO1E_HUMAN	tr|A0A060W8Q3|A0A060W8Q3_ONCMY	43.054	727	382	14	20	725	12	727	0.0	590
sp|Q12965|MYO1E_HUMAN	tr|A0A060W8Q3|A0A060W8Q3_ONCMY	29.323	133	78	4	712	842	831	949	0.001	49.7
sp|Q12965|MYO1E_HUMAN	tr|M3XX25|M3XX25_MUSPF	42.167	766	399	13	20	752	23	777	0.0	589
sp|Q12965|MYO1E_HUMAN	tr|M3XX25|M3XX25_MUSPF	32.500	160	83	7	712	860	843	988	6.75e-05	53.1
sp|Q12965|MYO1E_HUMAN	tr|E9FYJ7|E9FYJ7_DAPPU	42.721	735	377	12	15	715	33	757	0.0	587
sp|Q12965|MYO1E_HUMAN	tr|E9FYJ7|E9FYJ7_DAPPU	20.330	182	116	5	678	848	799	962	2.1	38.5
sp|Q12965|MYO1E_HUMAN	tr|A0A2K6LCG5|A0A2K6LCG5_RHIBE	42.208	770	402	16	20	758	28	785	0.0	587
sp|Q12965|MYO1E_HUMAN	tr|A0A2K6LCG5|A0A2K6LCG5_RHIBE	29.677	155	87	6	701	847	831	971	2.36e-05	54.7
sp|Q12965|MYO1E_HUMAN	tr|A0A2R9CIH8|A0A2R9CIH8_PANPA	41.743	769	407	14	20	758	24	781	0.0	587
sp|Q12965|MYO1E_HUMAN	tr|A0A2R9CIH8|A0A2R9CIH8_PANPA	26.493	268	164	10	583	843	717	958	3.58e-06	57.4
sp|Q12965|MYO1E_HUMAN	tr|G1N3D3|G1N3D3_MELGA	42.318	768	404	14	20	758	19	776	0.0	587
sp|Q12965|MYO1E_HUMAN	tr|G1N3D3|G1N3D3_MELGA	27.807	187	109	8	686	860	806	978	0.001	49.3
sp|Q12965|MYO1E_HUMAN	tr|A0A2I0M8P5|A0A2I0M8P5_COLLI	43.370	724	381	11	20	725	12	724	0.0	587
sp|Q12965|MYO1E_HUMAN	tr|A0A287A270|A0A287A270_PIG	44.429	718	344	13	37	720	26	722	0.0	586
sp|Q12965|MYO1E_HUMAN	tr|A0A287A270|A0A287A270_PIG	27.511	229	138	6	704	920	830	1042	1.11e-08	65.9
sp|Q12965|MYO1E_HUMAN	tr|A0A340WMK3|A0A340WMK3_LIPVE	41.873	769	406	14	20	758	12	769	0.0	586
sp|Q12965|MYO1E_HUMAN	tr|A0A340WMK3|A0A340WMK3_LIPVE	30.714	140	80	5	701	837	815	940	1.88e-04	52.0
sp|Q12965|MYO1E_HUMAN	tr|A0A1S3L4Y7|A0A1S3L4Y7_SALSA	43.054	727	382	14	20	725	34	749	0.0	586
sp|Q12965|MYO1E_HUMAN	tr|A0A1S3L4Y7|A0A1S3L4Y7_SALSA	29.323	133	78	4	712	842	853	971	0.001	49.3
sp|Q12965|MYO1E_HUMAN	tr|A0A3Q0D0H5|A0A3Q0D0H5_MESAU	42.133	769	404	14	20	758	12	769	0.0	586
sp|Q12965|MYO1E_HUMAN	tr|A0A3Q0D0H5|A0A3Q0D0H5_MESAU	30.323	155	86	5	712	858	827	967	1.26e-07	62.4
sp|Q12965|MYO1E_HUMAN	tr|G3QZ31|G3QZ31_GORGO	41.743	769	407	14	20	758	28	785	0.0	586
sp|Q12965|MYO1E_HUMAN	tr|G3QZ31|G3QZ31_GORGO	25.461	271	163	11	583	843	721	962	6.78e-06	56.6
sp|Q12965|MYO1E_HUMAN	tr|A0A2K5CR34|A0A2K5CR34_AOTNA	41.743	769	407	14	20	758	28	785	0.0	586
sp|Q12965|MYO1E_HUMAN	tr|A0A2K5CR34|A0A2K5CR34_AOTNA	30.714	140	80	5	701	837	831	956	5.79e-05	53.5
sp|Q12965|MYO1E_HUMAN	tr|A0A087R7S7|A0A087R7S7_APTFO	42.287	752	372	11	19	720	7	746	0.0	585
sp|Q12965|MYO1E_HUMAN	tr|A0A1D5QQ88|A0A1D5QQ88_MACMU	42.078	770	403	16	20	758	12	769	0.0	585
sp|Q12965|MYO1E_HUMAN	tr|A0A1D5QQ88|A0A1D5QQ88_MACMU	29.677	155	87	6	701	847	815	955	2.18e-05	55.1
sp|Q12965|MYO1E_HUMAN	tr|A0A2Y9DRY5|A0A2Y9DRY5_TRIMA	43.699	730	366	12	20	720	9	722	0.0	585
sp|Q12965|MYO1E_HUMAN	tr|A0A2Y9DRY5|A0A2Y9DRY5_TRIMA	29.101	189	108	5	722	895	850	1027	9.81e-07	59.3
sp|Q12965|MYO1E_HUMAN	tr|A0A3B4V6M8|A0A3B4V6M8_SERDU	41.867	750	392	13	20	746	12	740	0.0	585
sp|Q12965|MYO1E_HUMAN	tr|A0A2K6TF43|A0A2K6TF43_SAIBB	41.743	769	407	14	20	758	28	785	0.0	584
sp|Q12965|MYO1E_HUMAN	tr|A0A2K6TF43|A0A2K6TF43_SAIBB	30.000	140	81	5	701	837	831	956	2.76e-04	51.2
sp|Q12965|MYO1E_HUMAN	tr|A0A2I3TGH9|A0A2I3TGH9_PANTR	41.743	769	407	14	20	758	28	785	0.0	584
sp|Q12965|MYO1E_HUMAN	tr|A0A2I3TGH9|A0A2I3TGH9_PANTR	30.822	146	84	5	701	843	831	962	7.63e-06	56.2
sp|Q12965|MYO1E_HUMAN	tr|M3WKY0|M3WKY0_FELCA	43.923	724	373	10	20	720	9	722	0.0	584
sp|Q12965|MYO1E_HUMAN	tr|M3WKY0|M3WKY0_FELCA	25.478	314	192	9	622	920	756	1042	7.93e-07	59.7
sp|Q12965|MYO1E_HUMAN	tr|A0A2K6F1D0|A0A2K6F1D0_PROCO	44.492	708	358	12	37	720	26	722	0.0	583
sp|Q12965|MYO1E_HUMAN	tr|A0A2K6F1D0|A0A2K6F1D0_PROCO	27.129	317	183	11	622	920	756	1042	3.25e-09	67.4
sp|Q12965|MYO1E_HUMAN	sp|Q8N1T3|MYO1H_HUMAN	41.078	779	408	13	20	758	12	779	0.0	583
sp|Q12965|MYO1E_HUMAN	sp|Q8N1T3|MYO1H_HUMAN	26.493	268	164	10	583	843	715	956	3.43e-06	57.4
sp|Q12965|MYO1E_HUMAN	tr|A0A096MU93|A0A096MU93_PAPAN	41.818	770	405	16	20	758	28	785	0.0	583
sp|Q12965|MYO1E_HUMAN	tr|A0A096MU93|A0A096MU93_PAPAN	29.677	155	87	6	701	847	831	971	1.88e-05	55.1
sp|Q12965|MYO1E_HUMAN	tr|A0A2Y9SCW4|A0A2Y9SCW4_PHYMC	42.523	769	401	14	20	758	12	769	0.0	583
sp|Q12965|MYO1E_HUMAN	tr|A0A2Y9SCW4|A0A2Y9SCW4_PHYMC	30.128	156	86	6	701	847	815	956	7.84e-05	53.1
sp|Q12965|MYO1E_HUMAN	tr|E9H0A9|E9H0A9_DAPPU	43.036	718	381	9	20	719	12	719	0.0	583
sp|Q12965|MYO1E_HUMAN	tr|A0A287DA90|A0A287DA90_ICTTR	43.194	720	374	12	20	715	10	718	0.0	583
sp|Q12965|MYO1E_HUMAN	tr|A0A3Q2L8T6|A0A3Q2L8T6_HORSE	42.023	771	402	15	20	758	28	785	0.0	583
sp|Q12965|MYO1E_HUMAN	tr|A0A3Q2L8T6|A0A3Q2L8T6_HORSE	30.409	171	93	8	701	859	831	987	6.75e-05	53.1
sp|Q12965|MYO1E_HUMAN	tr|G1LCM4|G1LCM4_AILME	44.828	725	365	12	20	720	16	729	0.0	582
sp|Q12965|MYO1E_HUMAN	tr|G1LCM4|G1LCM4_AILME	27.476	313	183	11	626	922	857	1141	1.22e-10	72.0
sp|Q12965|MYO1E_HUMAN	tr|A0A5F8ANZ3|A0A5F8ANZ3_MACMU	44.475	724	369	11	20	720	9	722	0.0	582
sp|Q12965|MYO1E_HUMAN	tr|A0A5F8ANZ3|A0A5F8ANZ3_MACMU	27.979	193	117	5	704	885	830	1011	3.53e-06	57.4
sp|Q12965|MYO1E_HUMAN	tr|A0A067QRJ8|A0A067QRJ8_ZOONE	42.403	724	383	11	20	719	8	721	0.0	582
sp|Q12965|MYO1E_HUMAN	tr|A0A067QRJ8|A0A067QRJ8_ZOONE	19.231	208	135	5	697	881	773	970	3.0	38.1
sp|Q12965|MYO1E_HUMAN	tr|I3NE26|I3NE26_ICTTR	41.987	755	399	14	20	746	28	771	0.0	582
sp|Q12965|MYO1E_HUMAN	tr|I3NE26|I3NE26_ICTTR	29.861	144	79	5	712	847	843	972	7.96e-06	56.2
sp|Q12965|MYO1E_HUMAN	tr|A0A1S3EZG0|A0A1S3EZG0_DIPOR	41.894	771	403	16	20	758	12	769	0.0	582
sp|Q12965|MYO1E_HUMAN	tr|A0A1S3EZG0|A0A1S3EZG0_DIPOR	30.864	162	87	7	701	851	815	962	7.41e-06	56.6
sp|Q12965|MYO1E_HUMAN	tr|A0A096MW03|A0A096MW03_PAPAN	44.475	724	369	11	20	720	9	722	0.0	582
sp|Q12965|MYO1E_HUMAN	tr|A0A096MW03|A0A096MW03_PAPAN	27.979	193	117	5	704	885	830	1011	1.02e-05	55.8
sp|Q12965|MYO1E_HUMAN	tr|A0A2K5Y7N5|A0A2K5Y7N5_MANLE	44.475	724	369	11	20	720	9	722	0.0	582
sp|Q12965|MYO1E_HUMAN	tr|A0A2K5Y7N5|A0A2K5Y7N5_MANLE	27.979	193	117	5	704	885	830	1011	9.21e-06	56.2
sp|Q12965|MYO1E_HUMAN	tr|A0A2K5VMC9|A0A2K5VMC9_MACFA	44.475	724	369	11	20	720	9	722	0.0	582
sp|Q12965|MYO1E_HUMAN	tr|A0A2K5VMC9|A0A2K5VMC9_MACFA	27.979	193	117	5	704	885	830	1011	7.45e-06	56.6
sp|Q12965|MYO1E_HUMAN	tr|A0A2K5M1W8|A0A2K5M1W8_CERAT	44.475	724	369	11	20	720	9	722	0.0	582
sp|Q12965|MYO1E_HUMAN	tr|A0A2K5M1W8|A0A2K5M1W8_CERAT	28.497	193	116	5	704	885	830	1011	2.18e-06	58.2
sp|Q12965|MYO1E_HUMAN	tr|A0A5F4CPL6|A0A5F4CPL6_CANLF	44.828	725	364	13	20	720	9	721	0.0	582
sp|Q12965|MYO1E_HUMAN	tr|A0A5F4CPL6|A0A5F4CPL6_CANLF	30.496	141	83	4	704	840	829	958	0.001	49.7
sp|Q12965|MYO1E_HUMAN	tr|A0A2U4CKI5|A0A2U4CKI5_TURTR	42.781	755	393	13	20	746	12	755	0.0	581
sp|Q12965|MYO1E_HUMAN	tr|A0A2U4CKI5|A0A2U4CKI5_TURTR	30.233	172	94	8	701	860	815	972	1.08e-04	52.8
sp|Q12965|MYO1E_HUMAN	tr|A0A2Y9LA72|A0A2Y9LA72_DELLE	42.263	769	403	14	20	758	27	784	0.0	581
sp|Q12965|MYO1E_HUMAN	tr|A0A2Y9LA72|A0A2Y9LA72_DELLE	30.714	140	80	5	701	837	830	955	2.22e-04	51.6
sp|Q12965|MYO1E_HUMAN	tr|A0A2K6TZG1|A0A2K6TZG1_SAIBB	43.029	746	351	12	20	720	9	725	0.0	581
sp|Q12965|MYO1E_HUMAN	tr|A0A2K6TZG1|A0A2K6TZG1_SAIBB	26.545	275	168	8	622	883	759	1012	4.03e-07	60.5
sp|Q12965|MYO1E_HUMAN	tr|A0A0L0BSF7|A0A0L0BSF7_LUCCU	43.490	722	371	14	20	719	9	715	0.0	581
sp|Q12965|MYO1E_HUMAN	tr|A0A0L0BSF7|A0A0L0BSF7_LUCCU	20.248	242	156	6	700	913	770	1002	5.9	37.0
sp|Q12965|MYO1E_HUMAN	sp|Q23978|MY31D_DROME	41.873	726	386	14	17	719	5	717	0.0	581
sp|Q12965|MYO1E_HUMAN	tr|A0A1U7U3W7|A0A1U7U3W7_TARSY	44.199	724	371	10	20	720	9	722	0.0	580
sp|Q12965|MYO1E_HUMAN	tr|A0A1U7U3W7|A0A1U7U3W7_TARSY	30.901	233	128	8	704	920	830	1045	5.84e-10	69.7
sp|Q12965|MYO1E_HUMAN	tr|G3SVA8|G3SVA8_LOXAF	43.194	720	374	12	20	715	10	718	0.0	580
sp|Q12965|MYO1E_HUMAN	tr|A0A060WJ83|A0A060WJ83_ONCMY	44.475	724	368	11	20	720	31	743	0.0	580
sp|Q12965|MYO1E_HUMAN	tr|A0A060WJ83|A0A060WJ83_ONCMY	29.487	156	84	6	700	840	927	1071	0.020	45.4
sp|Q12965|MYO1E_HUMAN	tr|A0A2K5EWV3|A0A2K5EWV3_AOTNA	43.056	720	375	12	20	715	10	718	0.0	580
sp|Q12965|MYO1E_HUMAN	tr|A0A151PC35|A0A151PC35_ALLMI	43.232	724	376	12	20	719	10	722	0.0	580
sp|Q12965|MYO1E_HUMAN	tr|G1NT90|G1NT90_MYOLU	44.784	719	341	14	37	720	33	730	0.0	580
sp|Q12965|MYO1E_HUMAN	tr|G1NT90|G1NT90_MYOLU	29.825	228	134	6	704	920	913	1125	2.61e-10	70.9
sp|Q12965|MYO1E_HUMAN	tr|M3XCQ7|M3XCQ7_FELCA	43.094	724	383	11	20	725	28	740	0.0	580
sp|Q12965|MYO1E_HUMAN	tr|M3XCQ7|M3XCQ7_FELCA	30.137	146	85	5	701	843	831	962	1.16e-04	52.4
sp|Q12965|MYO1E_HUMAN	tr|A0A2K6F4P1|A0A2K6F4P1_PROCO	43.194	720	374	12	20	715	10	718	0.0	580
sp|Q12965|MYO1E_HUMAN	tr|A0A091D0K0|A0A091D0K0_FUKDA	43.333	720	373	12	20	715	10	718	0.0	580
sp|Q12965|MYO1E_HUMAN	tr|A0A5G3K1D5|A0A5G3K1D5_XENTR	41.366	805	419	15	20	789	13	799	0.0	579
sp|Q12965|MYO1E_HUMAN	tr|A0A5G3K1D5|A0A5G3K1D5_XENTR	31.319	182	104	5	712	884	876	1045	3.27e-06	57.8
sp|Q12965|MYO1E_HUMAN	tr|E2C8J5|E2C8J5_HARSA	43.113	726	379	13	18	719	4	719	0.0	579
sp|Q12965|MYO1E_HUMAN	tr|Q66JE1|Q66JE1_XENTR	41.466	791	419	13	20	778	13	791	0.0	579
sp|Q12965|MYO1E_HUMAN	tr|Q66JE1|Q66JE1_XENTR	31.319	182	104	5	712	884	873	1042	4.08e-06	57.4
sp|Q12965|MYO1E_HUMAN	tr|G1MDU6|G1MDU6_AILME	42.065	775	402	15	20	758	28	791	0.0	579
sp|Q12965|MYO1E_HUMAN	tr|G1MDU6|G1MDU6_AILME	30.625	160	85	7	712	859	849	994	2.20e-04	51.6
sp|Q12965|MYO1E_HUMAN	tr|A0A287ARN5|A0A287ARN5_PIG	42.917	720	376	12	20	715	10	718	0.0	578
sp|Q12965|MYO1E_HUMAN	tr|F1RGB7|F1RGB7_PIG	41.858	786	413	14	20	772	28	802	0.0	578
sp|Q12965|MYO1E_HUMAN	tr|F1RGB7|F1RGB7_PIG	31.343	134	76	4	712	843	843	962	5.84e-05	53.5
sp|Q12965|MYO1E_HUMAN	tr|A0A2U3X2B4|A0A2U3X2B4_ODORO	43.232	724	382	11	20	725	12	724	0.0	578
sp|Q12965|MYO1E_HUMAN	tr|A0A2U3X2B4|A0A2U3X2B4_ODORO	30.247	162	87	7	710	859	825	972	1.15e-04	52.8
sp|Q12965|MYO1E_HUMAN	sp|O94832|MYO1D_HUMAN	42.917	720	376	12	20	715	10	718	0.0	578
sp|Q12965|MYO1E_HUMAN	tr|A0A286XT54|A0A286XT54_CAVPO	43.194	720	374	12	20	715	10	718	0.0	578
sp|Q12965|MYO1E_HUMAN	tr|F7DDI8|F7DDI8_XENTR	43.724	725	369	11	20	720	18	727	0.0	578
sp|Q12965|MYO1E_HUMAN	tr|F7DDI8|F7DDI8_XENTR	31.214	173	98	5	712	875	838	998	1.96e-04	52.0
sp|Q12965|MYO1E_HUMAN	tr|G3U7T6|G3U7T6_LOXAF	43.939	726	371	13	20	720	14	728	0.0	577
sp|Q12965|MYO1E_HUMAN	tr|G3U7T6|G3U7T6_LOXAF	27.528	178	109	4	718	885	905	1072	1.18e-06	58.9
sp|Q12965|MYO1E_HUMAN	tr|A0A1S3F5X9|A0A1S3F5X9_DIPOR	43.194	720	374	12	20	715	10	718	0.0	577
sp|Q12965|MYO1E_HUMAN	sp|F1PRN2|MYO1D_CANLF	42.778	720	377	12	20	715	10	718	0.0	577
sp|Q12965|MYO1E_HUMAN	tr|A0A5F4DBY4|A0A5F4DBY4_CANLF	42.778	720	377	12	20	715	10	718	0.0	577
sp|Q12965|MYO1E_HUMAN	tr|F7IG85|F7IG85_CALJA	42.917	720	376	12	20	715	10	718	0.0	577
sp|Q12965|MYO1E_HUMAN	tr|A0A5G3K2J8|A0A5G3K2J8_XENTR	43.724	725	369	11	20	720	22	731	0.0	577
sp|Q12965|MYO1E_HUMAN	tr|A0A5G3K2J8|A0A5G3K2J8_XENTR	31.214	173	98	5	712	875	842	1002	1.84e-04	52.0
sp|Q12965|MYO1E_HUMAN	tr|A0A4X2L2S9|A0A4X2L2S9_VOMUR	42.877	723	372	12	20	715	10	718	0.0	577
sp|Q12965|MYO1E_HUMAN	tr|A0A2K6S219|A0A2K6S219_SAIBB	42.917	720	376	12	20	715	10	718	0.0	577
sp|Q12965|MYO1E_HUMAN	tr|H2NTA9|H2NTA9_PONAB	42.917	720	376	12	20	715	10	718	0.0	577
sp|Q12965|MYO1E_HUMAN	tr|A0A2I3TUD7|A0A2I3TUD7_PANTR	43.056	720	375	12	20	715	10	718	0.0	577
sp|Q12965|MYO1E_HUMAN	tr|G1SF80|G1SF80_RABIT	44.073	717	346	13	38	720	27	722	0.0	577
sp|Q12965|MYO1E_HUMAN	tr|G1SF80|G1SF80_RABIT	28.755	233	130	8	704	920	830	1042	9.98e-07	59.3
sp|Q12965|MYO1E_HUMAN	tr|A0A2U3W196|A0A2U3W196_ODORO	44.475	724	369	10	20	720	9	722	0.0	577
sp|Q12965|MYO1E_HUMAN	tr|A0A2U3W196|A0A2U3W196_ODORO	29.167	216	123	7	718	920	844	1042	2.60e-08	64.3
sp|Q12965|MYO1E_HUMAN	tr|A0A2I3HNP6|A0A2I3HNP6_NOMLE	42.917	720	376	12	20	715	10	718	0.0	577
sp|Q12965|MYO1E_HUMAN	tr|A0A067RDL5|A0A067RDL5_ZOONE	44.363	683	345	10	89	746	10	682	0.0	577
sp|Q12965|MYO1E_HUMAN	tr|F1PDA0|F1PDA0_CANLF	42.263	769	403	14	20	758	153	910	0.0	577
sp|Q12965|MYO1E_HUMAN	tr|F1PDA0|F1PDA0_CANLF	30.000	160	87	7	712	860	968	1113	2.05e-04	51.6
sp|Q12965|MYO1E_HUMAN	tr|A0A2Y9RLU9|A0A2Y9RLU9_TRIMA	42.917	720	376	12	20	715	10	718	0.0	576
sp|Q12965|MYO1E_HUMAN	tr|A0A2Y9T3J3|A0A2Y9T3J3_PHYMC	42.639	720	378	12	20	715	10	718	0.0	576
sp|Q12965|MYO1E_HUMAN	tr|F7G2M9|F7G2M9_ORNAN	41.570	777	403	17	20	759	28	790	0.0	576
sp|Q12965|MYO1E_HUMAN	tr|F7G2M9|F7G2M9_ORNAN	27.922	154	90	5	712	858	847	986	0.003	47.8
sp|Q12965|MYO1E_HUMAN	tr|A0A2U3VW15|A0A2U3VW15_ODORO	42.778	720	377	12	20	715	10	718	0.0	576
sp|Q12965|MYO1E_HUMAN	sp|Q5SYD0|MYO1D_MOUSE	42.917	720	376	12	20	715	10	718	0.0	576
sp|Q12965|MYO1E_HUMAN	tr|A0A0D9R221|A0A0D9R221_CHLSB	42.917	720	376	12	20	715	10	718	0.0	576
sp|Q12965|MYO1E_HUMAN	tr|A0A226N3J3|A0A226N3J3_CALSU	41.873	769	389	14	20	758	38	778	0.0	576
sp|Q12965|MYO1E_HUMAN	tr|A0A226N3J3|A0A226N3J3_CALSU	31.092	119	59	6	751	860	907	1011	0.27	41.6
sp|Q12965|MYO1E_HUMAN	tr|F7GTU3|F7GTU3_MACMU	42.837	719	378	10	20	715	10	718	0.0	575
sp|Q12965|MYO1E_HUMAN	tr|A0A2K5V6V9|A0A2K5V6V9_MACFA	42.837	719	378	10	20	715	10	718	0.0	575
sp|Q12965|MYO1E_HUMAN	tr|H0XPK7|H0XPK7_OTOGA	41.601	762	399	13	20	746	16	766	0.0	575
sp|Q12965|MYO1E_HUMAN	tr|H0XPK7|H0XPK7_OTOGA	32.308	130	72	4	710	837	836	951	3.28e-05	54.3
sp|Q12965|MYO1E_HUMAN	tr|F1MJ56|F1MJ56_BOVIN	42.500	720	379	12	20	715	10	718	0.0	575
sp|Q12965|MYO1E_HUMAN	tr|A0A340WXP7|A0A340WXP7_LIPVE	42.639	720	378	12	20	715	10	718	0.0	574
sp|Q12965|MYO1E_HUMAN	tr|A0A337SUP0|A0A337SUP0_FELCA	42.778	720	377	12	20	715	10	718	0.0	574
sp|Q12965|MYO1E_HUMAN	tr|A0A452EPI6|A0A452EPI6_CAPHI	42.500	720	379	12	20	715	10	718	0.0	574
sp|Q12965|MYO1E_HUMAN	sp|Q17R14|MYO1D_BOVIN	42.500	720	379	12	20	715	10	718	0.0	574
sp|Q12965|MYO1E_HUMAN	tr|A0A1L8I010|A0A1L8I010_XENLA	42.265	724	389	10	20	725	12	724	0.0	574
sp|Q12965|MYO1E_HUMAN	tr|A0A1L8I010|A0A1L8I010_XENLA	26.012	173	103	6	712	873	827	985	0.061	43.5
sp|Q12965|MYO1E_HUMAN	tr|A0A2I3NDG5|A0A2I3NDG5_PAPAN	42.778	720	377	12	20	715	10	718	0.0	574
sp|Q12965|MYO1E_HUMAN	tr|M3YTK3|M3YTK3_MUSPF	42.778	720	377	12	20	715	10	718	0.0	574
sp|Q12965|MYO1E_HUMAN	tr|G3T9C1|G3T9C1_LOXAF	41.828	777	401	14	20	758	12	775	0.0	574
sp|Q12965|MYO1E_HUMAN	tr|G3T9C1|G3T9C1_LOXAF	31.126	151	82	5	716	858	837	973	2.13e-06	58.2
sp|Q12965|MYO1E_HUMAN	tr|A0A2K5NBL3|A0A2K5NBL3_CERAT	42.778	720	377	12	20	715	10	718	0.0	574
sp|Q12965|MYO1E_HUMAN	tr|A0A2U4ANX8|A0A2U4ANX8_TURTR	42.500	720	379	12	20	715	10	718	0.0	573
sp|Q12965|MYO1E_HUMAN	tr|A0A2K6KQG0|A0A2K6KQG0_RHIBE	42.778	720	377	12	20	715	10	718	0.0	573
sp|Q12965|MYO1E_HUMAN	tr|A0A1U7R0K2|A0A1U7R0K2_MESAU	42.500	720	379	12	20	715	10	718	0.0	572
sp|Q12965|MYO1E_HUMAN	sp|P54695|MYOF_DICDI	40.784	765	408	15	9	738	30	784	0.0	572
sp|Q12965|MYO1E_HUMAN	tr|A0A0Q3MGA4|A0A0Q3MGA4_AMAAE	42.976	719	377	10	20	715	10	718	0.0	571
sp|Q12965|MYO1E_HUMAN	tr|A0A1L8FQE5|A0A1L8FQE5_XENLA	42.759	725	380	9	20	719	10	724	0.0	571
sp|Q12965|MYO1E_HUMAN	tr|G1P176|G1P176_MYOLU	43.553	698	359	12	42	715	1	687	0.0	570
sp|Q12965|MYO1E_HUMAN	tr|H0XDA9|H0XDA9_OTOGA	42.126	762	389	16	36	771	1	736	0.0	570
sp|Q12965|MYO1E_HUMAN	tr|A0A3Q0GTJ8|A0A3Q0GTJ8_ALLSI	43.343	706	365	12	38	719	3	697	0.0	569
sp|Q12965|MYO1E_HUMAN	tr|L5JR20|L5JR20_PTEAL	43.410	698	360	12	42	715	25	711	0.0	569
sp|Q12965|MYO1E_HUMAN	tr|A0A384BKC8|A0A384BKC8_URSMA	44.353	726	368	13	20	720	9	723	0.0	569
sp|Q12965|MYO1E_HUMAN	tr|A0A384BKC8|A0A384BKC8_URSMA	28.767	219	120	7	718	920	894	1092	1.02e-07	62.4
sp|Q12965|MYO1E_HUMAN	tr|G1PDR4|G1PDR4_MYOLU	41.108	776	409	14	20	758	23	787	0.0	569
sp|Q12965|MYO1E_HUMAN	tr|G1PDR4|G1PDR4_MYOLU	32.143	140	78	5	701	837	833	958	9.68e-06	56.2
sp|Q12965|MYO1E_HUMAN	tr|G1KSK0|G1KSK0_ANOCA	42.739	723	375	13	23	719	13	722	0.0	568
sp|Q12965|MYO1E_HUMAN	tr|W5Q393|W5Q393_SHEEP	42.192	730	387	10	20	725	12	730	0.0	568
sp|Q12965|MYO1E_HUMAN	tr|W5Q393|W5Q393_SHEEP	32.192	146	80	6	701	842	821	951	2.15e-06	58.2
sp|Q12965|MYO1E_HUMAN	tr|A0A1L8HQ02|A0A1L8HQ02_XENLA	40.265	755	412	12	20	746	12	755	0.0	568
sp|Q12965|MYO1E_HUMAN	tr|A0A1L8HQ02|A0A1L8HQ02_XENLA	25.221	226	137	9	701	914	815	1020	0.001	49.3
sp|Q12965|MYO1E_HUMAN	tr|G1LGL0|G1LGL0_AILME	42.361	720	380	12	20	715	9	717	0.0	568
sp|Q12965|MYO1E_HUMAN	tr|G3PXQ9|G3PXQ9_GASAC	41.512	754	402	15	20	746	12	753	0.0	568
sp|Q12965|MYO1E_HUMAN	tr|G3PXQ9|G3PXQ9_GASAC	28.873	142	82	3	702	837	815	943	0.003	48.1
sp|Q12965|MYO1E_HUMAN	tr|F6QTU8|F6QTU8_HORSE	43.101	703	365	12	37	715	31	722	0.0	568
sp|Q12965|MYO1E_HUMAN	tr|H0YV82|H0YV82_TAEGU	42.466	730	384	11	20	723	10	729	0.0	568
sp|Q12965|MYO1E_HUMAN	tr|A0A2I0LNN9|A0A2I0LNN9_COLLI	42.777	713	375	9	36	725	5	707	0.0	568
sp|Q12965|MYO1E_HUMAN	tr|A0A1S3Q3M8|A0A1S3Q3M8_SALSA	42.618	718	377	12	14	707	4	710	0.0	567
sp|Q12965|MYO1E_HUMAN	tr|G3QAJ9|G3QAJ9_GASAC	42.541	724	380	10	20	719	12	723	0.0	567
sp|Q12965|MYO1E_HUMAN	tr|G3QAJ9|G3QAJ9_GASAC	26.627	169	96	6	698	858	825	973	6.65e-04	50.1
sp|Q12965|MYO1E_HUMAN	tr|A0A2K5N0D1|A0A2K5N0D1_CERAT	42.837	719	381	14	20	725	27	728	0.0	567
sp|Q12965|MYO1E_HUMAN	tr|A0A2K5N0D1|A0A2K5N0D1_CERAT	29.677	155	87	6	701	847	783	923	2.49e-05	54.7
sp|Q12965|MYO1E_HUMAN	tr|R0L8F0|R0L8F0_ANAPL	43.696	698	358	12	42	715	1	687	0.0	567
sp|Q12965|MYO1E_HUMAN	tr|A0A2I2ZT72|A0A2I2ZT72_GORGO	43.642	692	355	12	48	715	6	686	0.0	566
sp|Q12965|MYO1E_HUMAN	tr|A0A5G3KEI8|A0A5G3KEI8_XENTR	44.444	675	338	10	67	714	5	669	0.0	566
sp|Q12965|MYO1E_HUMAN	tr|A0A5G3KEI8|A0A5G3KEI8_XENTR	26.797	153	88	5	713	858	761	896	0.005	47.0
sp|Q12965|MYO1E_HUMAN	tr|A0A2R9BGU0|A0A2R9BGU0_PANPA	43.642	692	355	12	48	715	12	692	0.0	566
sp|Q12965|MYO1E_HUMAN	tr|G1SVB5|G1SVB5_RABIT	43.410	698	360	12	42	715	47	733	0.0	566
sp|Q12965|MYO1E_HUMAN	tr|G3UR39|G3UR39_MELGA	36.461	938	501	17	20	882	10	927	0.0	566
sp|Q12965|MYO1E_HUMAN	tr|W5PSC5|W5PSC5_SHEEP	43.306	732	375	15	20	723	49	768	0.0	565
sp|Q12965|MYO1E_HUMAN	tr|W5PSC5|W5PSC5_SHEEP	27.542	236	149	5	610	843	778	993	3.30e-09	67.4
sp|Q12965|MYO1E_HUMAN	sp|Q6GPA1|MYO1D_XENLA	42.324	723	384	10	20	719	10	722	0.0	565
sp|Q12965|MYO1E_HUMAN	tr|A0A1S3NGN2|A0A1S3NGN2_SALSA	42.758	718	376	12	14	707	4	710	0.0	565
sp|Q12965|MYO1E_HUMAN	tr|A0A1S3M4Y0|A0A1S3M4Y0_SALSA	42.265	724	384	8	20	719	10	723	0.0	565
sp|Q12965|MYO1E_HUMAN	tr|M3YMA1|M3YMA1_MUSPF	43.129	735	369	13	20	720	16	735	0.0	565
sp|Q12965|MYO1E_HUMAN	tr|M3YMA1|M3YMA1_MUSPF	23.810	210	133	7	721	920	949	1141	0.77	40.0
sp|Q12965|MYO1E_HUMAN	tr|G5BVL5|G5BVL5_HETGA	43.553	698	359	12	42	715	2	688	0.0	565
sp|Q12965|MYO1E_HUMAN	tr|H2UA86|H2UA86_TAKRU	42.897	718	364	12	14	707	4	699	0.0	564
sp|Q12965|MYO1E_HUMAN	tr|A0A2Y9Q7H5|A0A2Y9Q7H5_DELLE	43.208	692	358	12	48	715	90	770	0.0	563
sp|Q12965|MYO1E_HUMAN	tr|F7EAH6|F7EAH6_XENTR	42.047	723	386	10	20	719	10	722	0.0	563
sp|Q12965|MYO1E_HUMAN	tr|A0A2K5YR33|A0A2K5YR33_MANLE	43.497	692	356	12	48	715	6	686	0.0	563
sp|Q12965|MYO1E_HUMAN	tr|A0A091DLS6|A0A091DLS6_FUKDA	38.470	876	433	21	20	837	12	839	0.0	563
sp|Q12965|MYO1E_HUMAN	tr|A0A3B4UHI1|A0A3B4UHI1_SERDU	43.415	691	357	12	20	693	12	685	0.0	562
sp|Q12965|MYO1E_HUMAN	tr|A0A3B4U747|A0A3B4U747_SERDU	42.758	718	376	11	14	707	4	710	0.0	562
sp|Q12965|MYO1E_HUMAN	tr|A0A087RIL7|A0A087RIL7_APTFO	43.329	697	362	10	42	715	1	687	0.0	561
sp|Q12965|MYO1E_HUMAN	tr|A0A5G3JMQ8|A0A5G3JMQ8_XENTR	42.207	725	383	12	20	719	10	723	0.0	561
sp|Q12965|MYO1E_HUMAN	tr|G1NEJ2|G1NEJ2_MELGA	43.239	710	366	13	42	725	1	699	0.0	561
sp|Q12965|MYO1E_HUMAN	tr|W5PK94|W5PK94_SHEEP	42.837	698	364	12	42	715	8	694	0.0	560
sp|Q12965|MYO1E_HUMAN	tr|A0A139WM43|A0A139WM43_TRICA	44.992	649	332	8	89	722	40	678	0.0	560
sp|Q12965|MYO1E_HUMAN	tr|F7DDM3|F7DDM3_XENTR	42.837	698	352	13	50	720	35	712	0.0	560
sp|Q12965|MYO1E_HUMAN	tr|F7DDM3|F7DDM3_XENTR	31.210	157	87	5	712	859	813	957	0.014	45.8
sp|Q12965|MYO1E_HUMAN	tr|A0A5G3K2L2|A0A5G3K2L2_XENTR	43.597	695	353	11	50	720	23	702	0.0	560
sp|Q12965|MYO1E_HUMAN	tr|A0A5G3K2L2|A0A5G3K2L2_XENTR	30.814	172	98	5	712	874	813	972	4.27e-04	50.8
sp|Q12965|MYO1E_HUMAN	tr|R1CXF5|R1CXF5_EMIHU	36.968	963	472	28	21	928	11	893	0.0	559
sp|Q12965|MYO1E_HUMAN	tr|G3NXR6|G3NXR6_GASAC	61.745	447	154	6	577	1022	1	431	0.0	557
sp|Q12965|MYO1E_HUMAN	tr|A0A060XC55|A0A060XC55_ONCMY	67.963	437	123	3	688	1108	15	450	0.0	556
sp|Q12965|MYO1E_HUMAN	tr|A0A3B4TV48|A0A3B4TV48_SERDU	41.851	724	384	9	20	719	10	720	1.35e-180	559
sp|Q12965|MYO1E_HUMAN	tr|H2TT14|H2TT14_TAKRU	41.575	724	389	8	20	719	10	723	1.48e-180	560
sp|Q12965|MYO1E_HUMAN	tr|F7IRG3|F7IRG3_CALJA	40.572	769	416	14	20	758	28	785	1.56e-180	560
sp|Q12965|MYO1E_HUMAN	tr|F7IRG3|F7IRG3_CALJA	29.487	156	87	6	701	847	831	972	3.70e-05	54.3
sp|Q12965|MYO1E_HUMAN	tr|F7EM81|F7EM81_XENTR	43.434	693	358	11	50	720	41	721	4.10e-180	557
sp|Q12965|MYO1E_HUMAN	tr|A0A1L8HI23|A0A1L8HI23_XENLA	44.970	656	324	10	20	650	13	656	7.91e-180	558
sp|Q12965|MYO1E_HUMAN	tr|A0A1L8HI23|A0A1L8HI23_XENLA	31.319	182	104	5	712	884	842	1011	1.11e-05	55.8
sp|Q12967|GNDS_HUMAN	sp|Q12967|GNDS_HUMAN	100.000	914	0	0	1	914	1	914	0.0	1879
sp|Q12967|GNDS_HUMAN	tr|H2QY37|H2QY37_PANTR	99.672	914	3	0	1	914	1	914	0.0	1872
sp|Q12967|GNDS_HUMAN	tr|G3QLM7|G3QLM7_GORGO	99.453	914	5	0	1	914	1	914	0.0	1862
sp|Q12967|GNDS_HUMAN	tr|H2PTT7|H2PTT7_PONAB	98.687	914	10	1	1	914	1	912	0.0	1852
sp|Q12967|GNDS_HUMAN	tr|G1RRH6|G1RRH6_NOMLE	97.052	916	25	1	1	914	1	916	0.0	1825
sp|Q12967|GNDS_HUMAN	tr|A0A0D9RR95|A0A0D9RR95_CHLSB	97.168	918	14	3	1	914	1	910	0.0	1819
sp|Q12967|GNDS_HUMAN	tr|A0A2K5KQ56|A0A2K5KQ56_CERAT	96.841	918	19	2	1	914	1	912	0.0	1818
sp|Q12967|GNDS_HUMAN	tr|A0A2K6M9W1|A0A2K6M9W1_RHIBE	95.558	923	27	5	1	914	1	918	0.0	1787
sp|Q12967|GNDS_HUMAN	tr|A0A2R9C944|A0A2R9C944_PANPA	99.187	861	4	1	57	914	53	913	0.0	1746
sp|Q12967|GNDS_HUMAN	tr|A0A2I3LZY9|A0A2I3LZY9_PAPAN	94.181	928	27	5	1	914	1	915	0.0	1693
sp|Q12967|GNDS_HUMAN	tr|A0A2K5XF56|A0A2K5XF56_MANLE	96.185	865	20	3	57	914	53	911	0.0	1692
sp|Q12967|GNDS_HUMAN	tr|A0A2K5VHD7|A0A2K5VHD7_MACFA	96.721	854	17	3	61	914	60	902	0.0	1567
sp|Q12967|GNDS_HUMAN	tr|A0A2K6FNG3|A0A2K6FNG3_PROCO	90.721	916	79	3	1	914	1	912	0.0	1550
sp|Q12967|GNDS_HUMAN	tr|F6Z064|F6Z064_HORSE	89.633	926	74	5	1	914	1	916	0.0	1548
sp|Q12967|GNDS_HUMAN	tr|F7A764|F7A764_MACMU	95.780	853	23	5	58	906	118	961	0.0	1527
sp|Q12967|GNDS_HUMAN	tr|A0A2U3VD11|A0A2U3VD11_ODORO	85.839	918	96	5	1	914	1	888	0.0	1514
sp|Q12967|GNDS_HUMAN	tr|G3UMP4|G3UMP4_LOXAF	84.498	916	129	3	1	914	1	905	0.0	1514
sp|Q12967|GNDS_HUMAN	tr|A0A1S3A1P4|A0A1S3A1P4_ERIEU	84.771	939	106	6	1	914	1	927	0.0	1512
sp|Q12967|GNDS_HUMAN	tr|I3MGB2|I3MGB2_ICTTR	87.157	911	94	4	10	914	1	894	0.0	1504
sp|Q12967|GNDS_HUMAN	tr|A0A3Q0DGI7|A0A3Q0DGI7_MESAU	82.636	956	109	7	1	914	1	941	0.0	1502
sp|Q12967|GNDS_HUMAN	tr|H0V4W1|H0V4W1_CAVPO	86.876	922	97	6	1	914	1	906	0.0	1502
sp|Q12967|GNDS_HUMAN	tr|A0A337S8Z6|A0A337S8Z6_FELCA	86.900	916	87	5	1	914	1	885	0.0	1491
sp|Q12967|GNDS_HUMAN	tr|F7CRC4|F7CRC4_CALJA	89.621	896	57	5	43	914	51	934	0.0	1463
sp|Q12967|GNDS_HUMAN	tr|A0A340WZU4|A0A340WZU4_LIPVE	82.604	914	87	4	1	914	1	842	0.0	1444
sp|Q12967|GNDS_HUMAN	tr|H0WZF7|H0WZF7_OTOGA	86.830	858	83	4	59	914	130	959	0.0	1422
sp|Q12967|GNDS_HUMAN	tr|A0A2K6UHK6|A0A2K6UHK6_SAIBB	90.056	885	49	4	57	914	53	925	0.0	1417
sp|Q12967|GNDS_HUMAN	tr|A0A1U7SU66|A0A1U7SU66_TARSY	88.850	861	76	3	62	914	45	893	0.0	1414
sp|Q12967|GNDS_HUMAN	tr|L5K9Z9|L5K9Z9_PTEAL	85.314	892	107	6	25	914	76	945	0.0	1413
sp|Q12967|GNDS_HUMAN	sp|Q03385|GNDS_MOUSE	85.748	856	111	4	61	914	6	852	0.0	1403
sp|Q12967|GNDS_HUMAN	tr|G5ANW6|G5ANW6_HETGA	85.380	855	117	3	62	914	33	881	0.0	1387
sp|Q12967|GNDS_HUMAN	tr|A0A1S3FM49|A0A1S3FM49_DIPOR	85.480	854	101	5	61	914	6	836	0.0	1382
sp|Q12967|GNDS_HUMAN	tr|A0A091DIJ3|A0A091DIJ3_FUKDA	84.696	856	103	4	61	914	236	1065	0.0	1373
sp|Q12967|GNDS_HUMAN	tr|A0A3Q1M6Z6|A0A3Q1M6Z6_BOVIN	83.547	857	85	6	58	914	52	852	0.0	1371
sp|Q12967|GNDS_HUMAN	tr|A0A2Y9NMB1|A0A2Y9NMB1_DELLE	82.847	857	83	5	62	914	75	871	0.0	1368
sp|Q12967|GNDS_HUMAN	tr|M3YLX8|M3YLX8_MUSPF	81.951	892	114	4	61	914	6	888	0.0	1354
sp|Q12967|GNDS_HUMAN	tr|A0A452ES71|A0A452ES71_CAPHI	80.719	918	121	7	1	914	1	866	0.0	1330
sp|Q12967|GNDS_HUMAN	tr|A0A384CRH5|A0A384CRH5_URSMA	78.507	884	131	8	61	914	204	1058	0.0	1298
sp|Q12967|GNDS_HUMAN	tr|A0A5F4CUV6|A0A5F4CUV6_CANLF	84.856	799	94	5	62	838	145	938	0.0	1254
sp|Q12967|GNDS_HUMAN	tr|F7EXS8|F7EXS8_ORNAN	70.055	915	218	9	4	914	2	864	0.0	1155
sp|Q12967|GNDS_HUMAN	tr|G1PWX7|G1PWX7_MYOLU	73.465	863	162	10	32	856	38	871	0.0	1105
sp|Q12967|GNDS_HUMAN	tr|A0A2K5CU92|A0A2K5CU92_AOTNA	92.575	633	35	1	294	914	309	941	0.0	1105
sp|Q12967|GNDS_HUMAN	tr|H0Z4T2|H0Z4T2_TAEGU	68.548	868	250	8	52	914	1	850	0.0	1066
sp|Q12967|GNDS_HUMAN	tr|A0A099Z244|A0A099Z244_TINGU	67.356	870	250	10	61	914	3	854	0.0	1055
sp|Q12967|GNDS_HUMAN	tr|A0A455B8B0|A0A455B8B0_PHYMC	70.302	862	179	11	1	857	1	790	0.0	1050
sp|Q12967|GNDS_HUMAN	tr|G1N3J7|G1N3J7_MELGA	64.802	858	235	12	61	914	8	802	0.0	1016
sp|Q12967|GNDS_HUMAN	tr|G1LCK3|G1LCK3_AILME	89.965	568	52	2	347	914	239	801	0.0	971
sp|Q12967|GNDS_HUMAN	tr|G1LCK3|G1LCK3_AILME	72.959	196	39	2	1	196	1	182	1.64e-71	257
sp|Q12967|GNDS_HUMAN	tr|A0A2U3YK29|A0A2U3YK29_LEPWE	93.436	518	34	0	397	914	1	518	0.0	944
sp|Q12967|GNDS_HUMAN	tr|A0A2Y9QZE2|A0A2Y9QZE2_TRIMA	85.567	582	58	1	359	914	360	941	0.0	939
sp|Q12967|GNDS_HUMAN	tr|W5P5M6|W5P5M6_SHEEP	91.876	517	40	1	400	914	281	797	0.0	932
sp|Q12967|GNDS_HUMAN	tr|W5P5M6|W5P5M6_SHEEP	81.553	206	15	3	58	260	35	220	1.44e-102	342
sp|Q12967|GNDS_HUMAN	tr|H9GN36|H9GN36_ANOCA	62.395	835	276	14	99	914	1	816	0.0	920
sp|Q12967|GNDS_HUMAN	tr|G3IIM9|G3IIM9_CRIGR	84.629	566	40	3	372	914	213	754	0.0	893
sp|Q12967|GNDS_HUMAN	tr|G3IIM9|G3IIM9_CRIGR	93.035	201	14	0	59	259	12	212	4.43e-124	398
sp|Q12967|GNDS_HUMAN	tr|K7G5S0|K7G5S0_PELSI	78.182	550	116	2	369	914	264	813	0.0	809
sp|Q12967|GNDS_HUMAN	tr|K7G5S0|K7G5S0_PELSI	67.939	262	76	2	1	261	1	255	1.47e-107	356
sp|Q12967|GNDS_HUMAN	tr|A0A1U8DAK2|A0A1U8DAK2_ALLSI	77.818	550	118	2	369	914	245	794	0.0	801
sp|Q12967|GNDS_HUMAN	tr|A0A1U8DAK2|A0A1U8DAK2_ALLSI	66.505	206	52	2	61	261	43	236	2.99e-79	279
sp|Q12967|GNDS_HUMAN	tr|A0A151MFQ3|A0A151MFQ3_ALLMI	77.818	550	118	2	369	914	244	793	0.0	799
sp|Q12967|GNDS_HUMAN	tr|A0A151MFQ3|A0A151MFQ3_ALLMI	66.935	248	64	3	19	261	1	235	4.70e-98	330
sp|Q12967|GNDS_HUMAN	tr|A0A226NPN4|A0A226NPN4_CALSU	77.273	550	121	2	369	914	245	794	0.0	792
sp|Q12967|GNDS_HUMAN	tr|A0A226NPN4|A0A226NPN4_CALSU	68.852	244	67	4	19	261	1	236	5.99e-100	335
sp|Q12967|GNDS_HUMAN	tr|A0A5G2RGZ0|A0A5G2RGZ0_PIG	91.353	451	38	1	465	914	488	938	0.0	781
sp|Q12967|GNDS_HUMAN	tr|A0A5G2RGZ0|A0A5G2RGZ0_PIG	75.300	417	53	7	62	474	35	405	0.0	587
sp|Q12967|GNDS_HUMAN	tr|A0A4X2L2X6|A0A4X2L2X6_VOMUR	76.857	579	120	5	341	914	258	827	0.0	775
sp|Q12967|GNDS_HUMAN	tr|A0A4X2L2X6|A0A4X2L2X6_VOMUR	66.212	293	66	4	1	272	1	281	2.88e-114	374
sp|Q12967|GNDS_HUMAN	tr|A0A2I0M3T7|A0A2I0M3T7_COLLI	69.558	588	132	5	369	914	229	811	0.0	769
sp|Q12967|GNDS_HUMAN	tr|A0A2I0M3T7|A0A2I0M3T7_COLLI	70.698	215	55	2	34	248	1	207	1.09e-89	308
sp|Q12967|GNDS_HUMAN	tr|A0A5G3JA21|A0A5G3JA21_XENTR	76.727	550	124	2	369	914	286	835	0.0	769
sp|Q12967|GNDS_HUMAN	tr|A0A5G3JA21|A0A5G3JA21_XENTR	58.621	261	78	3	23	261	25	277	9.27e-84	292
sp|Q12967|GNDS_HUMAN	tr|A0A1L8F1F0|A0A1L8F1F0_XENLA	76.182	550	127	2	369	914	286	835	0.0	765
sp|Q12967|GNDS_HUMAN	tr|A0A1L8F1F0|A0A1L8F1F0_XENLA	56.107	262	83	4	23	261	25	277	4.81e-79	279
sp|Q12967|GNDS_HUMAN	tr|A0A0Q3MLF6|A0A0Q3MLF6_AMAAE	72.109	588	122	3	369	914	244	831	0.0	763
sp|Q12967|GNDS_HUMAN	tr|A0A0Q3MLF6|A0A0Q3MLF6_AMAAE	69.298	228	62	2	19	246	1	220	6.25e-95	322
sp|Q12967|GNDS_HUMAN	tr|A0A1S3KX85|A0A1S3KX85_SALSA	69.113	586	139	8	370	914	276	860	0.0	738
sp|Q12967|GNDS_HUMAN	tr|A0A1S3KX85|A0A1S3KX85_SALSA	54.789	261	95	6	14	261	17	267	7.32e-76	271
sp|Q12967|GNDS_HUMAN	tr|H2SXY1|H2SXY1_TAKRU	65.816	588	162	6	366	914	261	848	0.0	729
sp|Q12967|GNDS_HUMAN	tr|H2SXY1|H2SXY1_TAKRU	55.466	247	102	3	14	260	17	255	1.63e-79	281
sp|Q12967|GNDS_HUMAN	tr|A0A3B4ULC2|A0A3B4ULC2_SERDU	65.646	588	163	6	366	914	230	817	0.0	725
sp|Q12967|GNDS_HUMAN	tr|A0A3B4ULC2|A0A3B4ULC2_SERDU	56.784	199	79	2	62	260	33	224	5.01e-64	236
sp|Q12967|GNDS_HUMAN	tr|G3PPH4|G3PPH4_GASAC	67.023	561	165	6	366	914	267	819	0.0	722
sp|Q12967|GNDS_HUMAN	tr|G3PPH4|G3PPH4_GASAC	57.500	200	84	1	60	259	4	202	6.02e-59	222
sp|Q12967|GNDS_HUMAN	tr|A0A1S3NL27|A0A1S3NL27_SALSA	66.154	585	162	7	366	914	262	846	0.0	714
sp|Q12967|GNDS_HUMAN	tr|A0A1S3NL27|A0A1S3NL27_SALSA	55.738	244	98	4	5	246	7	242	1.66e-77	275
sp|Q12967|GNDS_HUMAN	tr|A0A1S3PHR9|A0A1S3PHR9_SALSA	64.786	585	170	6	366	914	262	846	0.0	713
sp|Q12967|GNDS_HUMAN	tr|A0A1S3PHR9|A0A1S3PHR9_SALSA	55.466	247	95	4	13	255	16	251	1.68e-77	275
sp|Q12967|GNDS_HUMAN	tr|A0A1S3M5B2|A0A1S3M5B2_SALSA	68.697	591	143	8	365	914	239	828	0.0	712
sp|Q12967|GNDS_HUMAN	tr|A0A1S3M5B2|A0A1S3M5B2_SALSA	52.558	215	75	4	62	261	32	234	1.87e-57	218
sp|Q12967|GNDS_HUMAN	tr|A0A060WD20|A0A060WD20_ONCMY	65.535	589	167	7	362	914	232	820	0.0	706
sp|Q12967|GNDS_HUMAN	tr|A0A060WD20|A0A060WD20_ONCMY	56.122	196	77	3	61	255	38	225	2.39e-59	223
sp|Q12967|GNDS_HUMAN	tr|A0A060WJB2|A0A060WJB2_ONCMY	65.458	579	163	7	366	914	262	833	0.0	704
sp|Q12967|GNDS_HUMAN	tr|A0A060WJB2|A0A060WJB2_ONCMY	55.466	247	95	4	13	255	16	251	2.06e-78	277
sp|Q12967|GNDS_HUMAN	tr|A0A1S3FBF2|A0A1S3FBF2_DIPOR	48.292	878	360	13	100	899	5	866	0.0	703
sp|Q12967|GNDS_HUMAN	tr|A0A1L8F695|A0A1L8F695_XENLA	68.486	568	120	3	369	914	286	816	0.0	688
sp|Q12967|GNDS_HUMAN	tr|A0A1L8F695|A0A1L8F695_XENLA	59.004	261	77	3	23	261	25	277	1.84e-83	291
sp|Q12967|GNDS_HUMAN	tr|K7FR36|K7FR36_PELSI	53.297	546	234	9	372	906	221	756	1.90e-178	540
sp|Q12967|GNDS_HUMAN	tr|K7FR36|K7FR36_PELSI	47.761	201	84	5	62	252	10	199	2.11e-46	184
sp|Q12967|GNDS_HUMAN	tr|A0A099Z6G8|A0A099Z6G8_TINGU	53.832	535	226	9	385	906	223	749	1.22e-177	537
sp|Q12967|GNDS_HUMAN	tr|A0A099Z6G8|A0A099Z6G8_TINGU	48.731	197	90	3	61	252	1	191	7.64e-50	194
sp|Q12967|GNDS_HUMAN	tr|A0A1S3F531|A0A1S3F531_DIPOR	52.974	538	226	10	385	906	230	756	1.24e-176	535
sp|Q12967|GNDS_HUMAN	tr|A0A1S3F531|A0A1S3F531_DIPOR	47.264	201	85	4	62	252	10	199	2.84e-48	189
sp|Q12967|GNDS_HUMAN	tr|R0JC13|R0JC13_ANAPL	52.996	534	232	8	385	906	223	749	1.82e-176	534
sp|Q12967|GNDS_HUMAN	tr|R0JC13|R0JC13_ANAPL	47.208	197	93	2	61	252	1	191	3.07e-44	177
sp|Q12967|GNDS_HUMAN	tr|M3WHA9|M3WHA9_FELCA	53.184	534	231	8	385	906	336	862	5.72e-175	534
sp|Q12967|GNDS_HUMAN	tr|M3WHA9|M3WHA9_FELCA	47.264	201	94	4	62	257	115	308	2.62e-47	188
sp|Q12967|GNDS_HUMAN	tr|A0A4X2KVL3|A0A4X2KVL3_VOMUR	53.545	536	228	9	384	906	265	792	7.83e-175	531
sp|Q12967|GNDS_HUMAN	tr|A0A4X2KVL3|A0A4X2KVL3_VOMUR	46.970	198	94	2	57	249	40	231	5.47e-48	189
sp|Q12967|GNDS_HUMAN	tr|A0A2K5DN28|A0A2K5DN28_AOTNA	52.974	538	226	10	385	906	266	792	2.87e-174	530
sp|Q12967|GNDS_HUMAN	tr|A0A2K5DN28|A0A2K5DN28_AOTNA	47.573	206	87	4	57	252	40	234	2.65e-49	193
sp|Q12967|GNDS_HUMAN	tr|H0Y1X8|H0Y1X8_OTOGA	52.622	534	234	8	385	906	223	749	6.21e-174	528
sp|Q12967|GNDS_HUMAN	tr|H0Y1X8|H0Y1X8_OTOGA	47.030	202	84	3	62	252	2	191	1.51e-48	190
sp|Q12967|GNDS_HUMAN	tr|G1P516|G1P516_MYOLU	52.996	534	232	8	385	906	187	713	7.38e-174	526
sp|Q12967|GNDS_HUMAN	tr|G1P516|G1P516_MYOLU	49.677	155	62	4	108	257	16	159	2.66e-34	146
sp|Q12967|GNDS_HUMAN	tr|A0A2Y9DF36|A0A2Y9DF36_TRIMA	52.809	534	233	8	385	906	266	792	8.74e-174	529
sp|Q12967|GNDS_HUMAN	tr|A0A2Y9DF36|A0A2Y9DF36_TRIMA	47.087	206	88	4	57	252	40	234	3.73e-49	192
sp|Q12967|GNDS_HUMAN	tr|A0A5G2QC01|A0A5G2QC01_PIG	52.809	534	233	8	385	906	338	864	1.03e-173	531
sp|Q12967|GNDS_HUMAN	tr|A0A5G2QC01|A0A5G2QC01_PIG	47.761	201	84	4	62	252	117	306	4.59e-49	193
sp|Q12967|GNDS_HUMAN	tr|A0A3Q1NAC7|A0A3Q1NAC7_BOVIN	52.622	534	234	8	385	906	266	792	1.21e-173	528
sp|Q12967|GNDS_HUMAN	tr|A0A3Q1NAC7|A0A3Q1NAC7_BOVIN	47.867	211	88	5	57	257	40	238	5.53e-51	198
sp|Q12967|GNDS_HUMAN	tr|M3YK14|M3YK14_MUSPF	52.809	534	233	8	385	906	231	757	1.49e-173	527
sp|Q12967|GNDS_HUMAN	tr|M3YK14|M3YK14_MUSPF	48.259	201	83	4	62	252	10	199	8.00e-50	194
sp|Q12967|GNDS_HUMAN	tr|A0A1S3WC46|A0A1S3WC46_ERIEU	53.184	534	231	8	385	906	267	793	1.81e-173	528
sp|Q12967|GNDS_HUMAN	tr|A0A1S3WC46|A0A1S3WC46_ERIEU	47.442	215	91	5	57	261	40	242	8.45e-52	201
sp|Q12967|GNDS_HUMAN	tr|A0A287D2L5|A0A287D2L5_ICTTR	52.602	538	228	10	385	906	266	792	2.15e-173	528
sp|Q12967|GNDS_HUMAN	tr|A0A287D2L5|A0A287D2L5_ICTTR	48.058	206	86	4	57	252	40	234	1.87e-49	194
sp|Q12967|GNDS_HUMAN	tr|A0A286XMX2|A0A286XMX2_CAVPO	52.974	538	226	10	385	906	265	791	2.23e-173	528
sp|Q12967|GNDS_HUMAN	tr|A0A286XMX2|A0A286XMX2_CAVPO	48.544	206	84	5	57	252	40	233	5.20e-49	192
sp|Q12967|GNDS_HUMAN	tr|A0A2K6UIB5|A0A2K6UIB5_SAIBB	52.416	538	229	10	385	906	266	792	2.61e-173	528
sp|Q12967|GNDS_HUMAN	tr|A0A2K6UIB5|A0A2K6UIB5_SAIBB	47.573	206	87	4	57	252	40	234	2.93e-49	193
sp|Q12967|GNDS_HUMAN	tr|A0A3Q2I8Y4|A0A3Q2I8Y4_HORSE	52.434	534	235	8	385	906	266	792	3.49e-173	527
sp|Q12967|GNDS_HUMAN	tr|A0A3Q2I8Y4|A0A3Q2I8Y4_HORSE	46.919	211	90	5	57	257	40	238	1.99e-49	193
sp|Q12967|GNDS_HUMAN	sp|Q9NZL6|RGL1_HUMAN	52.602	538	228	10	385	906	231	757	4.14e-173	526
sp|Q12967|GNDS_HUMAN	sp|Q9NZL6|RGL1_HUMAN	47.761	201	84	4	62	252	10	199	1.49e-48	191
sp|Q12967|GNDS_HUMAN	tr|A0A1U7QD08|A0A1U7QD08_MESAU	52.996	534	232	10	385	906	266	792	4.37e-173	527
sp|Q12967|GNDS_HUMAN	tr|A0A1U7QD08|A0A1U7QD08_MESAU	44.304	237	111	4	26	252	9	234	2.56e-51	199
sp|Q12967|GNDS_HUMAN	tr|A0A5F4C084|A0A5F4C084_CANLF	52.809	534	233	8	385	906	266	792	4.66e-173	527
sp|Q12967|GNDS_HUMAN	tr|A0A5F4C084|A0A5F4C084_CANLF	44.017	234	109	5	34	257	17	238	1.19e-50	197
sp|Q12967|GNDS_HUMAN	tr|D2HN99|D2HN99_AILME	52.434	534	235	8	385	906	266	792	4.66e-173	527
sp|Q12967|GNDS_HUMAN	tr|D2HN99|D2HN99_AILME	47.393	211	89	5	57	257	40	238	1.32e-50	197
sp|Q12967|GNDS_HUMAN	tr|G3TBK3|G3TBK3_LOXAF	52.809	534	233	8	385	906	266	792	5.41e-173	527
sp|Q12967|GNDS_HUMAN	tr|G3TBK3|G3TBK3_LOXAF	47.087	206	88	4	57	252	40	234	5.64e-49	192
sp|Q12967|GNDS_HUMAN	tr|K7B6P4|K7B6P4_PANTR	52.602	538	228	10	385	906	266	792	5.47e-173	527
sp|Q12967|GNDS_HUMAN	tr|K7B6P4|K7B6P4_PANTR	47.573	206	87	4	57	252	40	234	3.04e-49	193
sp|Q12967|GNDS_HUMAN	tr|A0A2R9B0Q8|A0A2R9B0Q8_PANPA	52.602	538	228	10	385	906	266	792	5.47e-173	527
sp|Q12967|GNDS_HUMAN	tr|A0A2R9B0Q8|A0A2R9B0Q8_PANPA	47.573	206	87	4	57	252	40	234	3.04e-49	193
sp|Q12967|GNDS_HUMAN	tr|A0A2Y9F5W7|A0A2Y9F5W7_PHYMC	52.809	534	233	8	385	906	231	757	5.47e-173	526
sp|Q12967|GNDS_HUMAN	tr|A0A2Y9F5W7|A0A2Y9F5W7_PHYMC	47.087	206	87	5	62	257	10	203	1.23e-48	191
sp|Q12967|GNDS_HUMAN	tr|A0A2U3VP87|A0A2U3VP87_ODORO	52.809	534	233	8	385	906	266	792	1.25e-172	526
sp|Q12967|GNDS_HUMAN	tr|A0A2U3VP87|A0A2U3VP87_ODORO	47.393	211	89	5	57	257	40	238	1.61e-50	197
sp|Q12967|GNDS_HUMAN	tr|H2N4E9|H2N4E9_PONAB	52.230	538	229	10	385	906	262	787	1.43e-172	526
sp|Q12967|GNDS_HUMAN	tr|H2N4E9|H2N4E9_PONAB	48.515	202	87	4	57	252	40	230	1.79e-48	191
sp|Q12967|GNDS_HUMAN	tr|A0A0D9RJS7|A0A0D9RJS7_CHLSB	52.602	538	228	10	385	906	231	757	1.74e-172	525
sp|Q12967|GNDS_HUMAN	tr|A0A0D9RJS7|A0A0D9RJS7_CHLSB	47.761	201	84	4	62	252	10	199	1.39e-48	191
sp|Q12967|GNDS_HUMAN	tr|A0A1U7V321|A0A1U7V321_TARSY	52.583	542	222	11	385	906	266	792	1.84e-172	525
sp|Q12967|GNDS_HUMAN	tr|A0A1U7V321|A0A1U7V321_TARSY	43.460	237	113	4	26	252	9	234	8.43e-50	194
sp|Q12967|GNDS_HUMAN	tr|G3HG15|G3HG15_CRIGR	52.996	534	232	9	385	906	223	749	1.86e-172	524
sp|Q12967|GNDS_HUMAN	tr|G3HG15|G3HG15_CRIGR	48.259	201	83	4	62	252	2	191	5.94e-50	194
sp|Q12967|GNDS_HUMAN	tr|A0A2K6LR04|A0A2K6LR04_RHIBE	52.602	538	228	10	385	906	266	792	3.24e-172	525
sp|Q12967|GNDS_HUMAN	tr|A0A2K6LR04|A0A2K6LR04_RHIBE	47.573	206	87	4	57	252	40	234	3.01e-49	193
sp|Q12967|GNDS_HUMAN	tr|A0A2I3MH79|A0A2I3MH79_PAPAN	52.602	538	228	10	385	906	239	765	3.38e-172	524
sp|Q12967|GNDS_HUMAN	tr|A0A2I3MH79|A0A2I3MH79_PAPAN	51.333	150	57	3	108	252	69	207	4.38e-36	152
sp|Q12967|GNDS_HUMAN	tr|F7H1X6|F7H1X6_CALJA	52.230	538	230	10	385	906	266	792	4.15e-172	525
sp|Q12967|GNDS_HUMAN	tr|F7H1X6|F7H1X6_CALJA	47.573	206	87	4	57	252	40	234	3.16e-49	193
sp|Q12967|GNDS_HUMAN	sp|Q60695|RGL1_MOUSE	53.745	534	228	9	385	906	231	757	4.78e-172	523
sp|Q12967|GNDS_HUMAN	sp|Q60695|RGL1_MOUSE	47.264	201	85	5	62	252	10	199	5.27e-48	189
sp|Q12967|GNDS_HUMAN	tr|F7FZA2|F7FZA2_MACMU	52.788	538	227	11	385	906	266	792	5.66e-172	524
sp|Q12967|GNDS_HUMAN	tr|F7FZA2|F7FZA2_MACMU	44.105	229	107	4	34	252	17	234	1.05e-49	194
sp|Q12967|GNDS_HUMAN	tr|G8F2X7|G8F2X7_MACFA	52.788	538	227	11	385	906	266	792	5.66e-172	524
sp|Q12967|GNDS_HUMAN	tr|G8F2X7|G8F2X7_MACFA	44.105	229	107	4	34	252	17	234	1.05e-49	194
sp|Q12967|GNDS_HUMAN	tr|A0A2K6A6I7|A0A2K6A6I7_MANLE	52.602	538	228	10	385	906	266	792	5.84e-172	524
sp|Q12967|GNDS_HUMAN	tr|A0A2K6A6I7|A0A2K6A6I7_MANLE	47.573	206	87	4	57	252	40	234	3.53e-49	193
sp|Q12967|GNDS_HUMAN	tr|A0A2K5NVK2|A0A2K5NVK2_CERAT	52.602	538	228	10	385	906	266	792	5.84e-172	524
sp|Q12967|GNDS_HUMAN	tr|A0A2K5NVK2|A0A2K5NVK2_CERAT	47.573	206	87	4	57	252	40	234	3.53e-49	193
sp|Q12967|GNDS_HUMAN	tr|A0A2K6EI32|A0A2K6EI32_PROCO	52.247	534	236	8	385	906	266	792	8.78e-172	524
sp|Q12967|GNDS_HUMAN	tr|A0A2K6EI32|A0A2K6EI32_PROCO	48.058	206	86	4	57	252	40	234	4.06e-50	196
sp|Q12967|GNDS_HUMAN	tr|G3RA94|G3RA94_GORGO	52.416	538	229	10	385	906	266	792	9.56e-172	524
sp|Q12967|GNDS_HUMAN	tr|G3RA94|G3RA94_GORGO	47.573	206	87	4	57	252	40	234	3.31e-49	193
sp|Q12967|GNDS_HUMAN	tr|A0A2U4CRP2|A0A2U4CRP2_TURTR	52.434	534	235	8	385	906	266	792	9.67e-172	524
sp|Q12967|GNDS_HUMAN	tr|A0A2U4CRP2|A0A2U4CRP2_TURTR	46.919	211	90	5	57	257	40	238	2.83e-49	193
sp|Q12967|GNDS_HUMAN	tr|A0A2Y9Q0V2|A0A2Y9Q0V2_DELLE	52.434	534	235	8	385	906	266	792	1.05e-171	523
sp|Q12967|GNDS_HUMAN	tr|A0A2Y9Q0V2|A0A2Y9Q0V2_DELLE	46.919	211	90	5	57	257	40	238	2.55e-49	193
sp|Q12967|GNDS_HUMAN	tr|A0A091DU65|A0A091DU65_FUKDA	52.602	538	228	10	385	906	266	792	1.96e-171	523
sp|Q12967|GNDS_HUMAN	tr|A0A091DU65|A0A091DU65_FUKDA	49.505	202	81	4	61	252	44	234	5.79e-51	198
sp|Q12967|GNDS_HUMAN	tr|A0A452F2C4|A0A452F2C4_CAPHI	52.809	534	233	8	385	906	257	783	2.48e-171	522
sp|Q12967|GNDS_HUMAN	tr|A0A452F2C4|A0A452F2C4_CAPHI	45.249	221	95	6	62	257	10	229	8.64e-48	188
sp|Q12967|GNDS_HUMAN	tr|A0A087QVF3|A0A087QVF3_APTFO	53.084	535	231	9	382	906	220	744	2.96e-171	521
sp|Q12967|GNDS_HUMAN	tr|A0A087QVF3|A0A087QVF3_APTFO	46.701	197	94	2	61	252	1	191	2.21e-47	187
sp|Q12967|GNDS_HUMAN	tr|W5NVI2|W5NVI2_SHEEP	52.622	534	234	8	385	906	266	792	4.72e-171	522
sp|Q12967|GNDS_HUMAN	tr|W5NVI2|W5NVI2_SHEEP	47.867	211	88	5	57	257	40	238	6.91e-51	198
sp|Q12967|GNDS_HUMAN	tr|L5KZF3|L5KZF3_PTEAL	52.602	538	230	9	385	906	266	794	5.46e-171	522
sp|Q12967|GNDS_HUMAN	tr|L5KZF3|L5KZF3_PTEAL	45.413	218	97	5	57	264	40	245	5.64e-49	192
sp|Q12967|GNDS_HUMAN	tr|A0A384CXC7|A0A384CXC7_URSMA	52.809	534	219	9	385	906	266	778	7.08e-171	521
sp|Q12967|GNDS_HUMAN	tr|A0A384CXC7|A0A384CXC7_URSMA	47.393	211	89	5	57	257	40	238	1.28e-50	197
sp|Q12967|GNDS_HUMAN	tr|G5BGP4|G5BGP4_HETGA	51.859	538	225	9	385	906	266	785	1.03e-170	521
sp|Q12967|GNDS_HUMAN	tr|G5BGP4|G5BGP4_HETGA	44.348	230	107	4	33	252	16	234	1.34e-50	197
sp|Q12967|GNDS_HUMAN	tr|A0A340WT32|A0A340WT32_LIPVE	51.963	535	233	10	385	906	266	789	1.63e-169	518
sp|Q12967|GNDS_HUMAN	tr|A0A340WT32|A0A340WT32_LIPVE	46.919	211	90	5	57	257	40	238	3.50e-49	192
sp|Q12967|GNDS_HUMAN	tr|A0A091WG46|A0A091WG46_OPIHO	51.878	559	243	11	361	906	198	743	1.71e-169	516
sp|Q12967|GNDS_HUMAN	tr|A0A091WG46|A0A091WG46_OPIHO	47.716	197	92	3	61	252	1	191	2.13e-47	187
sp|Q12967|GNDS_HUMAN	tr|G1MRX1|G1MRX1_MELGA	52.601	519	227	8	400	906	248	759	1.92e-167	511
sp|Q12967|GNDS_HUMAN	tr|G1MRX1|G1MRX1_MELGA	49.239	197	89	3	61	252	9	199	2.56e-49	193
sp|Q12967|GNDS_HUMAN	tr|H9G9W7|H9G9W7_ANOCA	45.641	585	290	8	76	646	21	591	1.87e-163	495
sp|Q12967|GNDS_HUMAN	tr|A0A151MI73|A0A151MI73_ALLMI	48.837	559	246	9	382	906	220	772	1.84e-160	494
sp|Q12967|GNDS_HUMAN	tr|A0A151MI73|A0A151MI73_ALLMI	46.429	196	94	2	62	252	2	191	1.93e-46	184
sp|Q12967|GNDS_HUMAN	tr|A0A3B4TQE7|A0A3B4TQE7_SERDU	52.661	545	235	8	382	911	276	812	2.03e-160	494
sp|Q12967|GNDS_HUMAN	tr|A0A3B4TQE7|A0A3B4TQE7_SERDU	46.193	197	94	3	58	249	53	242	4.12e-44	177
sp|Q12967|GNDS_HUMAN	tr|A0A2Y9RXC1|A0A2Y9RXC1_TRIMA	48.539	616	205	13	84	658	19	563	9.65e-160	485
sp|Q12967|GNDS_HUMAN	tr|G3PFF7|G3PFF7_GASAC	52.700	537	231	8	381	904	228	754	1.04e-159	491
sp|Q12967|GNDS_HUMAN	tr|G3PFF7|G3PFF7_GASAC	46.114	193	92	4	62	249	10	195	1.67e-41	169
sp|Q12967|GNDS_HUMAN	tr|A0A060XBP2|A0A060XBP2_ONCMY	51.743	545	234	7	377	905	234	765	3.94e-158	488
sp|Q12967|GNDS_HUMAN	tr|A0A060XBP2|A0A060XBP2_ONCMY	41.395	215	96	4	62	262	16	214	9.65e-42	170
sp|Q12967|GNDS_HUMAN	tr|A0A091I2H5|A0A091I2H5_CALAN	51.908	524	236	6	385	901	223	737	1.19e-157	486
sp|Q12967|GNDS_HUMAN	tr|A0A091I2H5|A0A091I2H5_CALAN	48.223	197	91	2	61	252	1	191	1.57e-51	199
sp|Q12967|GNDS_HUMAN	tr|A0A1S3T5S2|A0A1S3T5S2_SALSA	52.030	542	237	7	377	905	271	802	1.51e-157	487
sp|Q12967|GNDS_HUMAN	tr|A0A1S3T5S2|A0A1S3T5S2_SALSA	41.284	218	100	4	58	262	49	251	1.25e-41	170
sp|Q12967|GNDS_HUMAN	tr|H2SPU6|H2SPU6_TAKRU	49.644	562	246	12	377	905	224	781	6.05e-157	485
sp|Q12967|GNDS_HUMAN	tr|H2SPU6|H2SPU6_TAKRU	44.560	193	95	3	62	249	10	195	1.50e-40	166
sp|Q12967|GNDS_HUMAN	tr|A0A1S3PC10|A0A1S3PC10_SALSA	50.730	548	243	9	377	909	228	763	8.99e-153	473
sp|Q12967|GNDS_HUMAN	tr|A0A1S3PC10|A0A1S3PC10_SALSA	41.148	209	105	4	62	262	10	208	1.03e-38	160
sp|Q12967|GNDS_HUMAN	tr|H0Z0A3|H0Z0A3_TAEGU	51.267	513	223	9	385	883	227	726	3.46e-152	470
sp|Q12967|GNDS_HUMAN	tr|H0Z0A3|H0Z0A3_TAEGU	43.878	196	99	3	62	252	6	195	5.00e-42	170
sp|Q12967|GNDS_HUMAN	tr|G1LDL4|G1LDL4_AILME	46.064	597	298	10	61	649	7	587	3.74e-147	452
sp|Q12967|GNDS_HUMAN	tr|A0A2Y9G3P9|A0A2Y9G3P9_TRIMA	50.097	515	193	7	72	585	116	567	9.71e-140	433
sp|Q12967|GNDS_HUMAN	tr|A0A2Y9G3P9|A0A2Y9G3P9_TRIMA	60.714	56	22	0	192	247	34	89	3.67e-10	69.7
sp|Q12967|GNDS_HUMAN	tr|A0A2Y9G3P9|A0A2Y9G3P9_TRIMA	52.083	48	13	1	411	458	100	137	0.047	43.5
sp|Q12967|GNDS_HUMAN	tr|A0A0Q3UR64|A0A0Q3UR64_AMAAE	44.810	578	242	15	373	906	248	792	3.29e-139	439
sp|Q12967|GNDS_HUMAN	tr|A0A0Q3UR64|A0A0Q3UR64_AMAAE	39.409	203	90	2	77	252	38	234	4.72e-37	155
sp|Q12967|GNDS_HUMAN	tr|A0A1S3G3G3|A0A1S3G3G3_DIPOR	45.848	578	230	9	372	904	214	753	5.53e-134	424
sp|Q12967|GNDS_HUMAN	tr|A0A1S3G3G3|A0A1S3G3G3_DIPOR	60.135	148	56	1	117	261	62	209	2.49e-45	181
sp|Q12967|GNDS_HUMAN	tr|A0A226MJH1|A0A226MJH1_CALSU	51.204	457	204	8	462	906	250	699	3.57e-129	410
sp|Q12967|GNDS_HUMAN	tr|A0A226MJH1|A0A226MJH1_CALSU	46.190	210	88	4	62	252	10	213	4.17e-46	182
sp|Q12967|GNDS_HUMAN	tr|A0A151N7V3|A0A151N7V3_ALLMI	44.505	546	251	12	382	914	225	731	1.07e-127	407
sp|Q12967|GNDS_HUMAN	tr|A0A151N7V3|A0A151N7V3_ALLMI	38.235	102	46	2	114	212	76	163	2.97e-08	63.5
sp|Q12967|GNDS_HUMAN	tr|A0A5F5PFG5|A0A5F5PFG5_HORSE	41.357	619	299	8	61	672	46	607	2.46e-125	397
sp|Q12967|GNDS_HUMAN	tr|A0A3Q2HR87|A0A3Q2HR87_HORSE	42.664	593	277	10	61	647	46	581	3.98e-125	396
sp|Q12967|GNDS_HUMAN	tr|H2U1L2|H2U1L2_TAKRU	43.068	541	250	10	378	914	252	738	4.00e-125	400
sp|Q12967|GNDS_HUMAN	tr|H2U1L2|H2U1L2_TAKRU	33.562	146	68	3	67	212	72	188	3.38e-12	76.6
sp|Q12967|GNDS_HUMAN	tr|G3PIC4|G3PIC4_GASAC	42.491	546	251	14	378	914	180	671	1.45e-122	391
sp|Q12967|GNDS_HUMAN	tr|G3PIC4|G3PIC4_GASAC	33.562	146	66	5	67	212	2	116	8.56e-11	72.0
sp|Q12967|GNDS_HUMAN	tr|A0A3B4TU95|A0A3B4TU95_SERDU	41.739	575	246	12	378	914	253	776	1.45e-121	392
sp|Q12967|GNDS_HUMAN	tr|A0A3B4TU95|A0A3B4TU95_SERDU	32.877	146	70	3	67	212	72	189	1.74e-11	74.3
sp|Q12967|GNDS_HUMAN	tr|A0A1S3RWN8|A0A1S3RWN8_SALSA	43.233	532	249	10	381	908	253	735	3.89e-121	390
sp|Q12967|GNDS_HUMAN	tr|A0A1S3RWN8|A0A1S3RWN8_SALSA	32.639	144	68	4	69	212	74	188	4.25e-11	72.8
sp|Q12967|GNDS_HUMAN	tr|G5BAZ1|G5BAZ1_HETGA	40.034	582	292	13	363	914	169	723	1.49e-120	388
sp|Q12967|GNDS_HUMAN	tr|G5BAZ1|G5BAZ1_HETGA	33.000	100	51	3	114	212	39	123	6.58e-05	52.8
sp|Q12967|GNDS_HUMAN	tr|A0A1S3NXJ0|A0A1S3NXJ0_SALSA	42.214	533	255	9	381	909	253	736	3.58e-120	387
sp|Q12967|GNDS_HUMAN	tr|A0A1S3NXJ0|A0A1S3NXJ0_SALSA	28.293	205	105	5	12	212	22	188	3.06e-11	73.6
sp|Q12967|GNDS_HUMAN	tr|L5KZ01|L5KZ01_PTEAL	39.664	595	279	14	363	914	221	778	4.27e-120	388
sp|Q12967|GNDS_HUMAN	tr|L5KZ01|L5KZ01_PTEAL	36.893	103	43	4	114	212	91	175	9.67e-07	58.9
sp|Q12967|GNDS_HUMAN	tr|A0A091DK08|A0A091DK08_FUKDA	40.203	592	277	15	363	914	489	1043	4.74e-120	395
sp|Q12967|GNDS_HUMAN	tr|A0A091DK08|A0A091DK08_FUKDA	34.000	100	50	3	114	212	360	444	4.11e-05	53.5
sp|Q12967|GNDS_HUMAN	tr|A0A3B4TZ96|A0A3B4TZ96_SERDU	43.604	555	257	13	376	901	209	736	8.90e-120	386
sp|Q12967|GNDS_HUMAN	tr|A0A3B4TZ96|A0A3B4TZ96_SERDU	36.601	153	73	4	65	216	12	141	3.85e-16	89.4
sp|Q12967|GNDS_HUMAN	tr|A0A5F5PG46|A0A5F5PG46_HORSE	41.924	582	278	11	60	637	45	570	1.22e-119	380
sp|Q12967|GNDS_HUMAN	tr|H0VM42|H0VM42_CAVPO	39.182	587	290	12	363	914	220	774	1.40e-118	384
sp|Q12967|GNDS_HUMAN	tr|H0VM42|H0VM42_CAVPO	34.653	101	44	3	116	212	92	174	3.95e-05	53.5
sp|Q12967|GNDS_HUMAN	tr|A0A1S3S454|A0A1S3S454_SALSA	43.447	557	252	14	371	901	197	716	5.57e-118	381
sp|Q12967|GNDS_HUMAN	tr|A0A1S3S454|A0A1S3S454_SALSA	33.679	193	98	6	64	252	11	177	1.58e-17	93.6
sp|Q12967|GNDS_HUMAN	tr|A0A060X6M1|A0A060X6M1_ONCMY	42.857	567	267	15	371	906	243	783	3.31e-117	382
sp|Q12967|GNDS_HUMAN	tr|A0A060X6M1|A0A060X6M1_ONCMY	35.233	193	109	6	64	252	43	223	2.31e-18	96.7
sp|Q12967|GNDS_HUMAN	tr|M3X6R7|M3X6R7_FELCA	39.206	579	266	12	382	914	240	778	4.13e-117	380
sp|Q12967|GNDS_HUMAN	tr|M3X6R7|M3X6R7_FELCA	36.893	103	43	4	114	212	91	175	6.20e-07	59.3
sp|Q12967|GNDS_HUMAN	tr|I3NFZ2|I3NFZ2_ICTTR	38.644	590	293	13	363	914	220	778	1.66e-116	379
sp|Q12967|GNDS_HUMAN	tr|I3NFZ2|I3NFZ2_ICTTR	35.922	103	44	4	114	212	90	174	6.70e-07	59.3
sp|Q12967|GNDS_HUMAN	tr|A0A060VZA2|A0A060VZA2_ONCMY	43.352	549	248	14	365	882	217	733	2.22e-116	378
sp|Q12967|GNDS_HUMAN	tr|A0A060VZA2|A0A060VZA2_ONCMY	37.107	159	86	5	64	219	11	158	3.70e-15	85.9
sp|Q12967|GNDS_HUMAN	tr|A0A2I3H8S0|A0A2I3H8S0_NOMLE	38.758	596	283	12	363	914	209	766	2.66e-116	378
sp|Q12967|GNDS_HUMAN	tr|A0A2I3H8S0|A0A2I3H8S0_NOMLE	34.951	103	45	4	114	212	79	163	2.82e-06	57.4
sp|Q12967|GNDS_HUMAN	tr|A0A384C9V5|A0A384C9V5_URSMA	38.423	596	285	11	363	914	221	778	9.47e-116	377
sp|Q12967|GNDS_HUMAN	tr|A0A384C9V5|A0A384C9V5_URSMA	36.893	103	43	4	114	212	91	175	6.87e-07	59.3
sp|Q12967|GNDS_HUMAN	tr|F1RZT1|F1RZT1_PIG	38.644	590	285	14	363	914	252	802	1.27e-115	377
sp|Q12967|GNDS_HUMAN	tr|F1RZT1|F1RZT1_PIG	38.384	99	39	4	118	212	126	206	1.13e-05	55.5
sp|Q12967|GNDS_HUMAN	tr|H9G7U1|H9G7U1_ANOCA	39.587	581	268	16	367	914	61	591	1.47e-115	370
sp|Q12967|GNDS_HUMAN	tr|A0A1S3R9T9|A0A1S3R9T9_SALSA	43.925	535	229	14	390	901	202	688	1.97e-115	373
sp|Q12967|GNDS_HUMAN	tr|A0A1S3R9T9|A0A1S3R9T9_SALSA	34.254	181	78	7	57	229	3	150	1.58e-15	87.0
sp|Q12967|GNDS_HUMAN	tr|A0A2U3WGC3|A0A2U3WGC3_ODORO	38.255	596	286	11	363	914	221	778	2.10e-115	376
sp|Q12967|GNDS_HUMAN	tr|A0A2U3WGC3|A0A2U3WGC3_ODORO	35.922	103	44	4	114	212	91	175	3.06e-06	57.4
sp|Q12967|GNDS_HUMAN	sp|Q5TJE5|RGL2_CANLF	38.758	596	285	12	363	914	221	780	2.21e-115	376
sp|Q12967|GNDS_HUMAN	sp|Q5TJE5|RGL2_CANLF	36.893	103	43	4	114	212	91	175	1.14e-06	58.5
sp|Q12967|GNDS_HUMAN	tr|G1S8Q7|G1S8Q7_NOMLE	61.301	292	104	3	385	669	266	555	2.63e-115	375
sp|Q12967|GNDS_HUMAN	tr|G1S8Q7|G1S8Q7_NOMLE	47.573	206	87	4	57	252	40	234	5.22e-49	192
sp|Q12967|GNDS_HUMAN	tr|G1S8Q7|G1S8Q7_NOMLE	50.932	161	72	4	749	906	603	759	3.17e-37	156
sp|Q12967|GNDS_HUMAN	tr|A0A2Y9G1Q2|A0A2Y9G1Q2_TRIMA	52.414	435	136	6	100	534	65	428	6.96e-115	369
sp|Q12967|GNDS_HUMAN	tr|A0A2Y9G1Q2|A0A2Y9G1Q2_TRIMA	66.942	121	40	0	534	654	491	611	7.29e-45	177
sp|Q12967|GNDS_HUMAN	tr|A0A1U7R0D5|A0A1U7R0D5_MESAU	37.691	589	300	12	363	914	220	778	1.09e-114	374
sp|Q12967|GNDS_HUMAN	tr|A0A1U7R0D5|A0A1U7R0D5_MESAU	32.000	100	52	3	114	212	90	174	0.005	46.6
sp|Q12967|GNDS_HUMAN	tr|A0A5F4CZZ0|A0A5F4CZZ0_CANLF	38.591	596	286	12	363	914	266	825	2.01e-114	374
sp|Q12967|GNDS_HUMAN	tr|A0A5F4CZZ0|A0A5F4CZZ0_CANLF	36.893	103	43	4	114	212	136	220	1.50e-06	58.2
sp|Q12967|GNDS_HUMAN	tr|A0A2K6UFT9|A0A2K6UFT9_SAIBB	39.024	574	274	13	382	914	240	778	3.09e-114	373
sp|Q12967|GNDS_HUMAN	tr|A0A2K6UFT9|A0A2K6UFT9_SAIBB	34.951	103	45	4	114	212	91	175	4.30e-06	56.6
sp|Q12967|GNDS_HUMAN	tr|H0WNX6|H0WNX6_OTOGA	37.521	597	299	11	358	914	216	778	4.95e-114	372
sp|Q12967|GNDS_HUMAN	tr|H0WNX6|H0WNX6_OTOGA	37.624	101	47	3	114	213	91	176	3.68e-07	60.1
sp|Q12967|GNDS_HUMAN	tr|A0A1S3A0L3|A0A1S3A0L3_ERIEU	37.604	601	283	13	363	914	222	779	5.13e-114	372
sp|Q12967|GNDS_HUMAN	tr|A0A1S3A0L3|A0A1S3A0L3_ERIEU	36.000	100	48	4	114	212	92	176	6.54e-06	56.2
sp|Q12967|GNDS_HUMAN	tr|G1L439|G1L439_AILME	38.230	599	285	12	363	914	221	781	9.19e-114	372
sp|Q12967|GNDS_HUMAN	tr|G1L439|G1L439_AILME	36.893	103	43	4	114	212	91	175	4.98e-07	59.7
sp|Q12967|GNDS_HUMAN	tr|A0A4X2LFP3|A0A4X2LFP3_VOMUR	39.273	578	269	15	382	914	237	777	9.33e-114	371
sp|Q12967|GNDS_HUMAN	tr|A0A4X2LFP3|A0A4X2LFP3_VOMUR	38.000	100	46	4	114	212	88	172	1.30e-06	58.5
sp|Q12967|GNDS_HUMAN	tr|G1U686|G1U686_RABIT	38.851	592	257	12	59	650	44	530	1.90e-113	363
sp|Q12967|GNDS_HUMAN	tr|M3XTE9|M3XTE9_MUSPF	38.602	601	287	12	358	914	216	778	2.10e-113	370
sp|Q12967|GNDS_HUMAN	tr|M3XTE9|M3XTE9_MUSPF	35.922	103	44	4	114	212	91	175	3.45e-06	57.0
sp|Q12967|GNDS_HUMAN	tr|W5PHS5|W5PHS5_SHEEP	37.629	582	302	11	363	914	169	719	3.96e-113	368
sp|Q12967|GNDS_HUMAN	tr|W5PHS5|W5PHS5_SHEEP	35.922	103	44	4	114	212	39	123	3.19e-06	57.0
sp|Q12967|GNDS_HUMAN	tr|A0A2Y9SNF7|A0A2Y9SNF7_PHYMC	37.671	584	300	13	363	914	57	608	4.04e-113	364
sp|Q12967|GNDS_HUMAN	tr|G1TCK2|G1TCK2_RABIT	38.682	592	258	11	59	650	44	530	1.28e-112	361
sp|Q12967|GNDS_HUMAN	tr|A0A2I0MCK5|A0A2I0MCK5_COLLI	65.517	261	83	2	384	637	225	485	3.36e-112	358
sp|Q12967|GNDS_HUMAN	tr|A0A2I0MCK5|A0A2I0MCK5_COLLI	44.978	229	99	7	61	276	4	218	2.28e-48	184
sp|Q12967|GNDS_HUMAN	tr|G1KTA3|G1KTA3_ANOCA	41.954	522	274	11	377	880	221	731	5.72e-112	365
sp|Q12967|GNDS_HUMAN	tr|G1KTA3|G1KTA3_ANOCA	33.333	186	114	3	65	245	5	185	1.10e-09	68.2
sp|Q12967|GNDS_HUMAN	tr|A0A1S3Q543|A0A1S3Q543_SALSA	42.514	541	267	9	371	883	214	738	5.94e-112	366
sp|Q12967|GNDS_HUMAN	tr|A0A1S3Q543|A0A1S3Q543_SALSA	33.005	203	110	8	65	260	12	195	4.71e-10	69.7
sp|Q12967|GNDS_HUMAN	tr|G3Q5Z8|G3Q5Z8_GASAC	43.321	524	226	11	377	891	251	712	1.95e-111	363
sp|Q12967|GNDS_HUMAN	tr|G3Q5Z8|G3Q5Z8_GASAC	32.524	206	127	4	45	249	19	213	3.71e-17	92.4
sp|Q12967|GNDS_HUMAN	tr|G1NZD6|G1NZD6_MYOLU	39.967	613	309	10	64	649	8	588	2.86e-111	359
sp|Q12967|GNDS_HUMAN	tr|A0A5G3K8W3|A0A5G3K8W3_XENTR	39.922	516	213	8	369	883	210	629	4.99e-111	360
sp|Q12967|GNDS_HUMAN	tr|A0A5G3K8W3|A0A5G3K8W3_XENTR	30.366	191	98	6	64	251	25	183	2.26e-11	73.6
sp|Q12967|GNDS_HUMAN	tr|G3NSZ3|G3NSZ3_GASAC	42.664	518	260	10	382	882	217	714	6.62e-111	362
sp|Q12967|GNDS_HUMAN	tr|G3NSZ3|G3NSZ3_GASAC	33.971	209	114	8	64	260	4	200	1.05e-16	90.9
sp|Q12967|GNDS_HUMAN	tr|A0A060Y9Z6|A0A060Y9Z6_ONCMY	44.332	494	241	9	400	883	1	470	2.91e-110	353
sp|Q12967|GNDS_HUMAN	tr|A0A3Q2HI76|A0A3Q2HI76_HORSE	42.132	591	288	8	61	647	83	623	3.68e-110	358
sp|Q12967|GNDS_HUMAN	tr|A0A5F5PYI1|A0A5F5PYI1_HORSE	40.948	591	295	8	61	647	46	586	7.02e-110	357
sp|Q12967|GNDS_HUMAN	tr|A0A2K5X5L7|A0A2K5X5L7_MACFA	39.632	598	262	11	61	650	21	527	2.13e-109	352
sp|Q12967|GNDS_HUMAN	tr|H9GM34|H9GM34_ANOCA	63.462	260	88	2	385	637	240	499	5.99e-108	347
sp|Q12967|GNDS_HUMAN	tr|H9GM34|H9GM34_ANOCA	42.458	179	92	2	81	254	30	202	1.27e-34	144
sp|Q12967|GNDS_HUMAN	tr|A0A3Q2GTJ2|A0A3Q2GTJ2_HORSE	42.647	612	246	14	60	663	80	594	6.23e-108	352
sp|Q12967|GNDS_HUMAN	tr|A0A2Y9RP78|A0A2Y9RP78_TRIMA	52.279	373	149	6	299	662	12	364	6.65e-107	340
sp|Q12967|GNDS_HUMAN	tr|A0A093HAP1|A0A093HAP1_DRYPU	60.145	276	99	2	385	653	188	459	1.10e-106	351
sp|Q12967|GNDS_HUMAN	tr|A0A093HAP1|A0A093HAP1_DRYPU	46.358	151	75	1	102	252	9	153	5.96e-30	133
sp|Q12967|GNDS_HUMAN	tr|A0A1D5RE96|A0A1D5RE96_MACMU	40.266	601	258	10	59	650	45	553	1.69e-106	345
sp|Q12967|GNDS_HUMAN	tr|A0A2K5WVB3|A0A2K5WVB3_MACFA	39.733	599	260	10	61	650	19	525	4.31e-106	343
sp|Q12967|GNDS_HUMAN	tr|A0A5F4VZM7|A0A5F4VZM7_CALJA	37.500	576	281	15	382	914	240	779	1.57e-105	350
sp|Q12967|GNDS_HUMAN	tr|A0A5F4VZM7|A0A5F4VZM7_CALJA	33.981	103	46	4	114	212	91	175	1.59e-05	55.1
sp|Q12967|GNDS_HUMAN	tr|G1QDT5|G1QDT5_MYOLU	39.086	591	271	12	61	646	19	525	2.28e-105	341
sp|Q12967|GNDS_HUMAN	tr|G1Q1Q1|G1Q1Q1_MYOLU	39.291	621	312	12	56	653	6	584	5.50e-104	340
sp|Q12967|GNDS_HUMAN	tr|A0A096NVD2|A0A096NVD2_PAPAN	39.100	578	258	10	60	637	46	529	1.61e-103	337
sp|Q12967|GNDS_HUMAN	tr|A0A2K5VQH9|A0A2K5VQH9_MACFA	37.825	616	278	11	60	654	46	577	9.85e-103	337
sp|Q12967|GNDS_HUMAN	tr|A0A096NX01|A0A096NX01_PAPAN	38.916	609	271	11	60	658	46	563	1.01e-102	336
sp|Q12967|GNDS_HUMAN	tr|A0A2U4BPU5|A0A2U4BPU5_TURTR	37.937	543	286	10	363	883	219	732	1.85e-102	340
sp|Q12967|GNDS_HUMAN	tr|A0A2U4BPU5|A0A2U4BPU5_TURTR	34.653	101	44	4	116	212	91	173	2.32e-04	51.2
sp|Q12967|GNDS_HUMAN	tr|A0A5G3KUN3|A0A5G3KUN3_XENTR	36.691	556	279	13	382	914	196	701	7.22e-102	337
sp|Q12967|GNDS_HUMAN	tr|A0A5G3KUN3|A0A5G3KUN3_XENTR	30.519	154	71	4	60	212	26	144	1.22e-09	68.2
sp|Q12967|GNDS_HUMAN	tr|A0A2K5WAM6|A0A2K5WAM6_MACFA	39.065	599	264	11	61	650	19	525	8.41e-102	332
sp|Q12967|GNDS_HUMAN	tr|A0A2I2ZYE6|A0A2I2ZYE6_GORGO	39.049	589	277	11	60	638	21	537	2.53e-101	332
sp|Q12967|GNDS_HUMAN	tr|G1TEV7|G1TEV7_RABIT	38.419	544	246	9	99	642	23	477	6.58e-101	329
sp|Q12967|GNDS_HUMAN	tr|A0A2K5VY54|A0A2K5VY54_MACFA	43.172	454	212	6	197	650	62	469	1.35e-100	327
sp|Q12967|GNDS_HUMAN	tr|A0A2K5MCB7|A0A2K5MCB7_CERAT	39.292	593	263	12	59	638	45	553	5.00e-100	329
sp|Q12967|GNDS_HUMAN	tr|A0A1L8F8B6|A0A1L8F8B6_XENLA	35.921	554	286	11	382	914	196	701	7.51e-100	332
sp|Q12967|GNDS_HUMAN	tr|A0A1L8F8B6|A0A1L8F8B6_XENLA	31.169	154	70	4	60	212	26	144	8.15e-10	68.6
sp|Q12967|GNDS_HUMAN	tr|A0A2K5KRR9|A0A2K5KRR9_CERAT	38.514	592	253	11	60	638	46	539	2.37e-99	327
sp|Q12967|GNDS_HUMAN	tr|A0A1D5Q646|A0A1D5Q646_MACMU	38.769	601	265	11	60	650	46	553	2.52e-99	326
sp|Q12967|GNDS_HUMAN	tr|A0A2K5KLN8|A0A2K5KLN8_CERAT	39.292	593	265	12	60	638	46	557	8.51e-99	327
sp|Q12967|GNDS_HUMAN	tr|G1LM52|G1LM52_AILME	48.619	362	159	6	286	647	1	335	1.03e-98	317
sp|Q12967|GNDS_HUMAN	tr|A0A3Q0DWK7|A0A3Q0DWK7_TARSY	50.585	342	141	5	309	650	71	384	1.06e-98	319
sp|Q12967|GNDS_HUMAN	tr|A0A3Q0DWK7|A0A3Q0DWK7_TARSY	30.769	104	40	1	119	222	7	78	0.062	42.7
sp|Q12967|GNDS_HUMAN	tr|A0A0L7KP69|A0A0L7KP69_9NEOP	38.976	508	252	11	386	883	77	536	4.61e-98	323
sp|Q12967|GNDS_HUMAN	tr|A0A0L7KP69|A0A0L7KP69_9NEOP	47.727	44	23	0	197	240	2	45	1.62e-04	51.2
sp|Q12967|GNDS_HUMAN	tr|G1TPT9|G1TPT9_RABIT	37.862	552	254	8	97	648	15	477	5.90e-98	320
sp|Q12967|GNDS_HUMAN	tr|E9GFB3|E9GFB3_DAPPU	41.393	517	257	13	390	883	234	727	9.55e-98	329
sp|Q12967|GNDS_HUMAN	tr|E9GFB3|E9GFB3_DAPPU	32.447	188	108	4	68	253	9	179	4.74e-19	98.6
sp|Q12967|GNDS_HUMAN	tr|A0A1U7SM95|A0A1U7SM95_ALLSI	43.779	434	198	9	512	906	6	432	1.86e-97	318
sp|Q12967|GNDS_HUMAN	tr|A0A2K5YGN9|A0A2K5YGN9_MANLE	37.385	650	286	15	59	683	45	598	1.72e-96	320
sp|Q12967|GNDS_HUMAN	tr|A0A1D5RE07|A0A1D5RE07_MACMU	48.837	387	166	9	274	650	6	370	3.36e-96	311
sp|Q12967|GNDS_HUMAN	tr|A0A2K5UDF0|A0A2K5UDF0_MACFA	37.960	598	245	12	61	650	21	500	2.23e-94	311
sp|Q12967|GNDS_HUMAN	tr|A0A2K6LUL7|A0A2K6LUL7_RHIBE	42.163	453	218	6	198	650	63	471	3.86e-94	310
sp|Q12967|GNDS_HUMAN	tr|A0A2I3MC49|A0A2I3MC49_PAPAN	38.007	592	270	13	60	638	46	553	4.65e-94	313
sp|Q12967|GNDS_HUMAN	tr|A0A2K5LXK6|A0A2K5LXK6_CERAT	38.576	604	269	16	60	650	46	560	7.23e-94	312
sp|Q12967|GNDS_HUMAN	sp|Q8IZJ4|RGDSR_HUMAN	42.236	483	231	9	165	647	36	470	1.61e-93	308
sp|Q12967|GNDS_HUMAN	tr|A0A2K6AES6|A0A2K6AES6_MANLE	38.617	593	265	11	60	638	46	553	3.38e-93	311
sp|Q12967|GNDS_HUMAN	tr|A0A096N4I0|A0A096N4I0_PAPAN	38.014	584	280	11	60	638	46	552	3.57e-93	311
sp|Q12967|GNDS_HUMAN	tr|A0A2K5V2I4|A0A2K5V2I4_MACFA	42.449	490	226	13	165	650	36	473	6.30e-93	306
sp|Q12967|GNDS_HUMAN	tr|A0A0D9S035|A0A0D9S035_CHLSB	38.167	600	263	15	60	638	46	558	1.03e-92	310
sp|Q12967|GNDS_HUMAN	tr|A0A096NW59|A0A096NW59_PAPAN	39.898	589	265	13	60	638	46	555	2.68e-91	306
sp|Q12967|GNDS_HUMAN	tr|A0A0D9RE33|A0A0D9RE33_CHLSB	42.194	474	225	11	176	649	46	470	1.60e-90	300
sp|Q12967|GNDS_HUMAN	tr|A0A2I3LCN2|A0A2I3LCN2_PAPAN	41.057	492	224	10	162	645	33	466	2.24e-90	302
sp|Q12967|GNDS_HUMAN	tr|A0A2K5UBM5|A0A2K5UBM5_MACFA	37.394	591	282	9	61	650	19	522	2.54e-89	298
sp|Q12967|GNDS_HUMAN	tr|A0A2K5KQP3|A0A2K5KQP3_CERAT	38.879	535	214	12	59	585	45	474	2.56e-89	298
sp|Q12967|GNDS_HUMAN	tr|F6QPP8|F6QPP8_MACMU	48.315	356	161	7	295	650	2	334	3.26e-89	292
sp|Q12967|GNDS_HUMAN	tr|A0A2K5DY75|A0A2K5DY75_AOTNA	51.274	314	151	2	372	683	236	549	1.05e-88	303
sp|Q12967|GNDS_HUMAN	tr|A0A2K5DY75|A0A2K5DY75_AOTNA	30.366	191	111	5	65	245	15	193	3.60e-11	73.2
sp|Q12967|GNDS_HUMAN	tr|A0A2K5UBI4|A0A2K5UBI4_MACFA	38.319	595	265	13	59	638	45	552	1.54e-88	298
sp|Q12967|GNDS_HUMAN	tr|G1LEP6|G1LEP6_AILME	49.148	352	148	10	295	642	1	325	3.75e-88	289
sp|Q12967|GNDS_HUMAN	tr|A0A2Y9G1L9|A0A2Y9G1L9_TRIMA	43.404	470	133	10	196	662	10	349	7.06e-88	289
sp|Q12967|GNDS_HUMAN	tr|A0A2I3TL34|A0A2I3TL34_PANTR	37.351	589	274	11	60	638	46	549	8.66e-88	296
sp|Q12967|GNDS_HUMAN	tr|D6WEA5|D6WEA5_TRICA	37.843	510	252	13	386	881	286	744	1.57e-87	300
sp|Q12967|GNDS_HUMAN	tr|D6WEA5|D6WEA5_TRICA	32.292	192	116	4	68	258	80	258	3.13e-18	95.9
sp|Q12967|GNDS_HUMAN	tr|A0A2K6TQ99|A0A2K6TQ99_SAIBB	50.476	315	152	2	372	683	164	477	1.85e-87	297
sp|Q12967|GNDS_HUMAN	tr|A0A2K5YQ88|A0A2K5YQ88_MANLE	38.686	548	236	11	99	638	67	522	1.87e-87	295
sp|Q12967|GNDS_HUMAN	tr|G1TUP8|G1TUP8_RABIT	46.563	320	155	3	363	670	221	536	1.97e-87	301
sp|Q12967|GNDS_HUMAN	tr|G1TUP8|G1TUP8_RABIT	34.951	103	45	4	114	212	91	175	1.03e-05	55.5
sp|Q12967|GNDS_HUMAN	tr|A0A2K5TY74|A0A2K5TY74_MACFA	41.756	467	225	9	176	642	46	465	1.21e-86	292
sp|Q12967|GNDS_HUMAN	tr|A0A2U3YKV6|A0A2U3YKV6_LEPWE	51.667	300	137	2	372	669	232	525	1.25e-86	297
sp|Q12967|GNDS_HUMAN	tr|A0A2U3YKV6|A0A2U3YKV6_LEPWE	29.907	214	135	4	65	271	15	220	2.98e-12	76.6
sp|Q12967|GNDS_HUMAN	tr|G1P9G3|G1P9G3_MYOLU	45.625	320	158	3	363	670	220	535	2.09e-86	298
sp|Q12967|GNDS_HUMAN	tr|G1P9G3|G1P9G3_MYOLU	34.951	103	45	4	114	212	90	174	2.09e-05	54.7
sp|Q12967|GNDS_HUMAN	tr|A0A1U7TXJ9|A0A1U7TXJ9_TARSY	45.000	320	160	3	363	670	104	419	2.11e-86	295
sp|Q12967|GNDS_HUMAN	tr|G3SBI2|G3SBI2_GORGO	45.313	320	159	3	363	670	220	535	2.29e-86	298
sp|Q12967|GNDS_HUMAN	tr|G3SBI2|G3SBI2_GORGO	34.951	103	45	4	114	212	90	174	4.97e-06	56.6
sp|Q12967|GNDS_HUMAN	tr|A0A2U3Y3D3|A0A2U3Y3D3_LEPWE	46.250	320	156	3	363	670	221	536	2.61e-86	298
sp|Q12967|GNDS_HUMAN	tr|A0A2U3Y3D3|A0A2U3Y3D3_LEPWE	36.893	103	43	4	114	212	91	175	7.55e-07	59.3
sp|Q12967|GNDS_HUMAN	tr|H2PL57|H2PL57_PONAB	45.313	320	159	3	363	670	220	535	2.66e-86	298
sp|Q12967|GNDS_HUMAN	tr|H2PL57|H2PL57_PONAB	34.951	103	45	4	114	212	90	174	5.06e-06	56.6
sp|Q12967|GNDS_HUMAN	sp|O15211|RGL2_HUMAN	45.313	320	159	3	363	670	220	535	2.92e-86	298
sp|Q12967|GNDS_HUMAN	sp|O15211|RGL2_HUMAN	35.922	103	44	4	114	212	90	174	2.67e-06	57.4
sp|Q12967|GNDS_HUMAN	tr|A0A0D9RB31|A0A0D9RB31_CHLSB	45.313	320	159	3	363	670	220	535	4.04e-86	297
sp|Q12967|GNDS_HUMAN	tr|A0A0D9RB31|A0A0D9RB31_CHLSB	34.000	100	50	3	114	212	90	174	6.54e-05	52.8
sp|Q12967|GNDS_HUMAN	tr|I0FTV6|I0FTV6_MACMU	45.313	320	159	3	363	670	220	535	4.12e-86	297
sp|Q12967|GNDS_HUMAN	tr|I0FTV6|I0FTV6_MACMU	34.000	100	50	3	114	212	90	174	6.32e-05	52.8
sp|Q12967|GNDS_HUMAN	tr|A0A2K5X4V3|A0A2K5X4V3_MACFA	45.313	320	159	3	363	670	220	535	4.12e-86	297
sp|Q12967|GNDS_HUMAN	tr|A0A2K5X4V3|A0A2K5X4V3_MACFA	34.000	100	50	3	114	212	90	174	6.32e-05	52.8
sp|Q12967|GNDS_HUMAN	tr|H2QST2|H2QST2_PANTR	45.313	320	159	3	363	670	220	535	4.17e-86	297
sp|Q12967|GNDS_HUMAN	tr|H2QST2|H2QST2_PANTR	34.951	103	45	4	114	212	90	174	5.10e-06	56.6
sp|Q12967|GNDS_HUMAN	tr|A0A2R9AD27|A0A2R9AD27_PANPA	45.313	320	159	3	363	670	220	535	4.17e-86	297
sp|Q12967|GNDS_HUMAN	tr|A0A2R9AD27|A0A2R9AD27_PANPA	34.951	103	45	4	114	212	90	174	5.10e-06	56.6
sp|Q12967|GNDS_HUMAN	tr|A0A2K5MA12|A0A2K5MA12_CERAT	39.712	486	238	9	165	650	36	466	4.35e-86	288
sp|Q12967|GNDS_HUMAN	tr|A0A096NHH4|A0A096NHH4_PAPAN	45.313	320	159	3	363	670	220	535	4.47e-86	297
sp|Q12967|GNDS_HUMAN	tr|A0A096NHH4|A0A096NHH4_PAPAN	34.000	100	50	3	114	212	90	174	6.43e-05	52.8
sp|Q12967|GNDS_HUMAN	tr|A0A2K5LMY4|A0A2K5LMY4_CERAT	45.313	320	159	3	363	670	220	535	4.47e-86	297
sp|Q12967|GNDS_HUMAN	tr|A0A2K5LMY4|A0A2K5LMY4_CERAT	34.000	100	50	3	114	212	90	174	6.43e-05	52.8
sp|Q12967|GNDS_HUMAN	tr|W5JRC1|W5JRC1_ANODA	37.765	519	292	10	385	881	542	1051	5.84e-86	303
sp|Q12967|GNDS_HUMAN	tr|W5JRC1|W5JRC1_ANODA	33.333	174	101	4	68	241	328	486	7.34e-14	82.0
sp|Q12967|GNDS_HUMAN	tr|E2RKG9|E2RKG9_CANLF	50.489	307	130	2	372	669	233	526	7.80e-86	295
sp|Q12967|GNDS_HUMAN	tr|E2RKG9|E2RKG9_CANLF	31.053	190	116	4	65	248	15	195	2.29e-12	77.0
sp|Q12967|GNDS_HUMAN	tr|A0A2K5ZBA9|A0A2K5ZBA9_MANLE	38.879	535	233	9	112	638	54	502	9.89e-86	290
sp|Q12967|GNDS_HUMAN	tr|A0A2K6FJ28|A0A2K6FJ28_PROCO	49.363	314	151	2	372	683	234	541	9.96e-86	295
sp|Q12967|GNDS_HUMAN	tr|A0A2K6FJ28|A0A2K6FJ28_PROCO	31.351	185	116	3	65	245	15	192	3.91e-07	60.1
sp|Q12967|GNDS_HUMAN	tr|A0A2Y9EB05|A0A2Y9EB05_TRIMA	45.625	320	158	3	363	670	221	536	1.17e-85	296
sp|Q12967|GNDS_HUMAN	tr|A0A2Y9EB05|A0A2Y9EB05_TRIMA	41.985	131	61	3	798	914	649	778	8.43e-22	107
sp|Q12967|GNDS_HUMAN	tr|A0A2Y9EB05|A0A2Y9EB05_TRIMA	34.951	103	45	4	114	212	91	175	4.93e-06	56.6
sp|Q12967|GNDS_HUMAN	tr|A0A2K5ZNS1|A0A2K5ZNS1_MANLE	45.000	320	160	3	363	670	220	535	1.24e-85	296
sp|Q12967|GNDS_HUMAN	tr|A0A2K5ZNS1|A0A2K5ZNS1_MANLE	34.000	100	50	3	114	212	90	174	6.32e-05	52.8
sp|Q12967|GNDS_HUMAN	tr|G3UBD8|G3UBD8_LOXAF	45.625	320	158	3	363	670	224	539	2.57e-85	295
sp|Q12967|GNDS_HUMAN	tr|G3UBD8|G3UBD8_LOXAF	35.922	103	44	4	114	212	95	179	1.73e-06	58.2
sp|Q12967|GNDS_HUMAN	tr|A0A1S3GP97|A0A1S3GP97_DIPOR	47.508	301	142	3	382	670	239	535	2.59e-85	295
sp|Q12967|GNDS_HUMAN	tr|A0A1S3GP97|A0A1S3GP97_DIPOR	33.981	103	46	4	114	212	90	174	1.42e-05	55.1
sp|Q12967|GNDS_HUMAN	tr|A0A2K6GWH3|A0A2K6GWH3_PROCO	46.382	304	141	3	382	670	239	535	3.02e-85	295
sp|Q12967|GNDS_HUMAN	tr|A0A2K6GWH3|A0A2K6GWH3_PROCO	45.802	131	56	4	798	914	649	778	1.72e-22	109
sp|Q12967|GNDS_HUMAN	tr|A0A2K6GWH3|A0A2K6GWH3_PROCO	33.000	100	51	2	114	212	90	174	1.00e-05	55.5
sp|Q12967|GNDS_HUMAN	tr|A0A340XHK8|A0A340XHK8_LIPVE	45.625	320	158	3	363	670	223	538	3.70e-85	295
sp|Q12967|GNDS_HUMAN	tr|A0A340XHK8|A0A340XHK8_LIPVE	36.634	101	42	4	116	212	95	177	7.63e-06	55.8
sp|Q12967|GNDS_HUMAN	tr|A0A2K5DZ56|A0A2K5DZ56_AOTNA	46.179	301	146	3	382	670	240	536	4.63e-85	294
sp|Q12967|GNDS_HUMAN	tr|A0A2K5DZ56|A0A2K5DZ56_AOTNA	34.951	103	45	4	114	212	91	175	4.69e-06	56.6
sp|Q12967|GNDS_HUMAN	tr|A0A060X2G2|A0A060X2G2_ONCMY	39.640	444	213	10	471	909	28	421	8.23e-85	283
sp|Q12967|GNDS_HUMAN	tr|A0A340XNB0|A0A340XNB0_LIPVE	48.083	339	165	4	346	683	209	537	1.31e-84	291
sp|Q12967|GNDS_HUMAN	tr|A0A340XNB0|A0A340XNB0_LIPVE	50.000	68	34	0	789	856	601	668	4.99e-14	82.4
sp|Q12967|GNDS_HUMAN	tr|A0A340XNB0|A0A340XNB0_LIPVE	31.188	202	123	5	65	259	15	207	1.21e-11	74.7
sp|Q12967|GNDS_HUMAN	tr|A0A2Y9QZU0|A0A2Y9QZU0_TRIMA	48.875	311	155	1	373	683	237	543	1.37e-84	291
sp|Q12967|GNDS_HUMAN	tr|A0A2Y9QZU0|A0A2Y9QZU0_TRIMA	54.545	99	45	0	785	883	609	707	3.15e-26	121
sp|Q12967|GNDS_HUMAN	tr|A0A2Y9QZU0|A0A2Y9QZU0_TRIMA	29.947	187	122	2	65	248	15	195	2.01e-12	77.0
sp|Q12967|GNDS_HUMAN	sp|Q61193|RGL2_MOUSE	44.688	320	161	3	363	670	220	535	1.38e-84	293
sp|Q12967|GNDS_HUMAN	sp|Q61193|RGL2_MOUSE	33.000	100	51	3	114	212	90	174	8.66e-04	49.3
sp|Q12967|GNDS_HUMAN	tr|F7GNX9|F7GNX9_MACMU	51.689	296	139	1	374	669	235	526	1.69e-84	291
sp|Q12967|GNDS_HUMAN	tr|F7GNX9|F7GNX9_MACMU	30.811	185	117	4	65	245	15	192	4.86e-13	79.3
sp|Q12967|GNDS_HUMAN	tr|A0A2I3LCX7|A0A2I3LCX7_PAPAN	36.797	587	246	12	60	638	46	515	1.80e-84	286
sp|Q12967|GNDS_HUMAN	tr|A0A2K5UZC6|A0A2K5UZC6_MACFA	46.221	344	161	5	299	642	6	325	2.31e-84	281
sp|Q12967|GNDS_HUMAN	tr|A0A2Y9P1X0|A0A2Y9P1X0_DELLE	45.313	320	159	3	363	670	224	539	2.44e-84	292
sp|Q12967|GNDS_HUMAN	tr|A0A2Y9P1X0|A0A2Y9P1X0_DELLE	36.634	101	42	4	116	212	96	178	7.44e-06	55.8
sp|Q12967|GNDS_HUMAN	tr|A0A5G2RIE6|A0A5G2RIE6_PIG	50.658	304	146	1	380	683	242	541	2.88e-84	290
sp|Q12967|GNDS_HUMAN	tr|A0A5G2RIE6|A0A5G2RIE6_PIG	48.544	103	53	0	785	887	601	703	1.93e-24	115
sp|Q12967|GNDS_HUMAN	tr|A0A5G2RIE6|A0A5G2RIE6_PIG	29.412	187	123	2	65	248	15	195	5.25e-11	72.4
sp|Q12967|GNDS_HUMAN	tr|A0A5F5PZZ1|A0A5F5PZZ1_HORSE	47.508	301	142	3	382	670	321	617	3.84e-84	293
sp|Q12967|GNDS_HUMAN	tr|A0A5F5PZZ1|A0A5F5PZZ1_HORSE	36.893	103	43	4	114	212	172	256	1.51e-06	58.2
sp|Q12967|GNDS_HUMAN	tr|A0A0D9R368|A0A0D9R368_CHLSB	51.689	296	139	1	374	669	223	514	4.88e-84	290
sp|Q12967|GNDS_HUMAN	tr|A0A2U3VUK1|A0A2U3VUK1_ODORO	50.163	307	131	2	372	669	233	526	6.18e-84	290
sp|Q12967|GNDS_HUMAN	tr|A0A2U3VUK1|A0A2U3VUK1_ODORO	29.947	187	122	2	65	248	15	195	1.49e-10	71.2
sp|Q12967|GNDS_HUMAN	tr|Q0VCY4|Q0VCY4_BOVIN	44.688	320	161	3	363	670	221	536	7.45e-84	291
sp|Q12967|GNDS_HUMAN	tr|Q0VCY4|Q0VCY4_BOVIN	36.893	103	43	4	114	212	91	175	7.88e-07	59.3
sp|Q12967|GNDS_HUMAN	tr|M3Y1I4|M3Y1I4_MUSPF	50.163	307	145	1	371	669	323	629	8.42e-84	292
sp|Q12967|GNDS_HUMAN	tr|G1PU92|G1PU92_MYOLU	49.547	331	160	3	353	683	172	495	9.69e-84	288
sp|Q12967|GNDS_HUMAN	tr|G1PU92|G1PU92_MYOLU	52.747	91	43	0	793	883	558	648	7.28e-23	110
sp|Q12967|GNDS_HUMAN	tr|G1PU92|G1PU92_MYOLU	30.952	126	81	2	108	233	17	136	4.43e-05	53.5
sp|Q12967|GNDS_HUMAN	tr|A0A2R9A9A2|A0A2R9A9A2_PANPA	36.780	590	277	12	60	638	46	550	1.08e-83	285
sp|Q12967|GNDS_HUMAN	tr|A0A0A0MWM2|A0A0A0MWM2_PAPAN	51.689	296	139	1	374	669	235	526	1.09e-83	289
sp|Q12967|GNDS_HUMAN	tr|A0A0A0MWM2|A0A0A0MWM2_PAPAN	30.811	185	117	4	65	245	15	192	7.97e-11	72.0
sp|Q12967|GNDS_HUMAN	tr|M3W336|M3W336_FELCA	48.598	321	143	2	372	683	233	540	1.09e-83	289
sp|Q12967|GNDS_HUMAN	tr|M3W336|M3W336_FELCA	31.308	214	133	5	65	271	15	221	1.20e-11	74.7
sp|Q12967|GNDS_HUMAN	tr|A0A455C551|A0A455C551_PHYMC	48.418	316	152	3	352	666	46	351	1.95e-83	283
sp|Q12967|GNDS_HUMAN	tr|A0A455C551|A0A455C551_PHYMC	55.208	96	41	1	788	883	433	526	1.37e-25	117
sp|Q12967|GNDS_HUMAN	tr|E1BJC7|E1BJC7_BOVIN	50.495	303	135	2	372	669	235	527	2.55e-83	288
sp|Q12967|GNDS_HUMAN	tr|E1BJC7|E1BJC7_BOVIN	52.525	99	47	0	785	883	601	699	2.77e-24	115
sp|Q12967|GNDS_HUMAN	tr|E1BJC7|E1BJC7_BOVIN	29.787	188	121	4	65	248	16	196	2.84e-08	63.9
sp|Q12967|GNDS_HUMAN	tr|A0A2Y9SQ48|A0A2Y9SQ48_PHYMC	44.688	320	161	3	363	670	226	541	5.63e-83	289
sp|Q12967|GNDS_HUMAN	tr|A0A2Y9SQ48|A0A2Y9SQ48_PHYMC	42.748	131	60	4	798	914	654	783	3.11e-21	105
sp|Q12967|GNDS_HUMAN	tr|A0A2Y9SQ48|A0A2Y9SQ48_PHYMC	36.893	103	43	4	114	212	96	180	1.21e-06	58.5
sp|Q12967|GNDS_HUMAN	tr|F6SS94|F6SS94_MACMU	39.024	492	211	9	167	650	37	447	4.93e-82	276
sp|Q12967|GNDS_HUMAN	tr|A0A1U7SXF2|A0A1U7SXF2_TARSY	51.171	299	140	2	372	669	187	480	4.99e-82	283
sp|Q12967|GNDS_HUMAN	tr|A0A1U7SXF2|A0A1U7SXF2_TARSY	29.710	138	91	1	108	245	15	146	7.25e-08	62.4
sp|Q12967|GNDS_HUMAN	sp|Q3UYI5|RGL3_MOUSE	48.726	314	154	1	370	683	232	538	5.43e-82	284
sp|Q12967|GNDS_HUMAN	sp|Q3UYI5|RGL3_MOUSE	30.455	220	139	5	65	276	15	228	1.47e-13	80.9
sp|Q12967|GNDS_HUMAN	tr|G3TV63|G3TV63_LOXAF	38.934	488	270	9	402	883	309	774	5.67e-82	286
sp|Q12967|GNDS_HUMAN	tr|A0A286XP85|A0A286XP85_CAVPO	50.174	287	135	2	385	669	164	444	5.94e-82	282
sp|Q12967|GNDS_HUMAN	tr|A0A286XP85|A0A286XP85_CAVPO	44.262	122	43	2	786	883	512	632	3.49e-19	98.6
sp|Q12967|GNDS_HUMAN	tr|A0A286XP85|A0A286XP85_CAVPO	30.833	120	73	2	128	245	4	115	0.007	46.2
sp|Q12967|GNDS_HUMAN	tr|H9H3T2|H9H3T2_MACMU	43.457	405	183	7	193	597	100	458	8.19e-82	277
sp|Q12967|GNDS_HUMAN	tr|H2NXM0|H2NXM0_PONAB	51.351	296	139	2	374	669	235	525	1.25e-81	283
sp|Q12967|GNDS_HUMAN	tr|H2NXM0|H2NXM0_PONAB	30.460	174	110	4	65	234	15	181	2.07e-09	67.4
sp|Q12967|GNDS_HUMAN	tr|A0A2K5VME9|A0A2K5VME9_MACFA	47.353	340	161	7	305	642	4	327	1.33e-81	274
sp|Q12967|GNDS_HUMAN	tr|A0A060XEC6|A0A060XEC6_ONCMY	76.786	168	39	0	369	536	156	323	6.32e-81	269
sp|Q12967|GNDS_HUMAN	tr|A0A060XEC6|A0A060XEC6_ONCMY	56.716	67	29	0	195	261	81	147	3.59e-15	83.2
sp|Q12967|GNDS_HUMAN	tr|A0A060XEC6|A0A060XEC6_ONCMY	67.568	37	11	1	25	61	29	64	1.34e-05	53.9
sp|Q12967|GNDS_HUMAN	tr|A0A2K5MZV5|A0A2K5MZV5_CERAT	42.958	426	185	9	225	641	88	464	8.95e-81	276
sp|Q12967|GNDS_HUMAN	tr|A0A5F5Q1U1|A0A5F5Q1U1_HORSE	42.526	475	223	8	65	534	2	431	9.66e-81	275
sp|Q12967|GNDS_HUMAN	tr|I3M1I1|I3M1I1_ICTTR	51.389	288	129	2	382	669	244	520	1.08e-80	280
sp|Q12967|GNDS_HUMAN	tr|I3M1I1|I3M1I1_ICTTR	50.725	69	34	0	819	887	609	677	6.52e-14	82.0
sp|Q12967|GNDS_HUMAN	tr|I3M1I1|I3M1I1_ICTTR	31.169	231	130	7	65	287	15	224	1.43e-11	74.3
sp|Q12967|GNDS_HUMAN	tr|A0A2K6M0E9|A0A2K6M0E9_RHIBE	35.880	602	264	13	59	638	45	546	1.26e-80	277
sp|Q12967|GNDS_HUMAN	tr|A0A194PMN3|A0A194PMN3_PAPXU	51.825	274	124	4	380	649	218	487	2.56e-80	280
sp|Q12967|GNDS_HUMAN	tr|A0A194PMN3|A0A194PMN3_PAPXU	39.306	173	95	4	68	238	11	175	4.37e-24	114
sp|Q12967|GNDS_HUMAN	tr|A0A194PMN3|A0A194PMN3_PAPXU	39.216	102	55	3	798	894	593	692	4.47e-10	69.7
sp|Q12967|GNDS_HUMAN	tr|A0A2Y9N6T8|A0A2Y9N6T8_DELLE	43.750	320	164	3	363	670	219	534	3.06e-79	278
sp|Q12967|GNDS_HUMAN	tr|A0A2Y9N6T8|A0A2Y9N6T8_DELLE	38.931	131	65	3	798	914	647	776	2.77e-18	96.3
sp|Q12967|GNDS_HUMAN	tr|A0A2Y9N6T8|A0A2Y9N6T8_DELLE	35.922	103	44	4	114	212	89	173	5.32e-06	56.6
sp|Q12967|GNDS_HUMAN	tr|A0A060XIJ4|A0A060XIJ4_ONCMY	74.269	171	44	0	364	534	234	404	4.79e-79	268
sp|Q12967|GNDS_HUMAN	tr|A0A060XIJ4|A0A060XIJ4_ONCMY	56.459	209	74	5	61	261	31	230	5.47e-65	230
sp|Q12967|GNDS_HUMAN	tr|A0A5F5PNG9|A0A5F5PNG9_HORSE	40.185	540	221	12	60	595	44	485	6.77e-79	276
sp|Q12967|GNDS_HUMAN	tr|H9J0H4|H9J0H4_BOMMO	50.730	274	127	4	380	649	234	503	8.10e-79	276
sp|Q12967|GNDS_HUMAN	tr|H9J0H4|H9J0H4_BOMMO	39.080	174	94	4	68	241	31	192	6.41e-25	117
sp|Q12967|GNDS_HUMAN	tr|H9J0H4|H9J0H4_BOMMO	38.462	104	57	3	798	896	607	708	3.32e-10	70.1
sp|Q12967|GNDS_HUMAN	tr|M9PCE9|M9PCE9_DROME	36.449	535	268	15	380	883	453	946	8.62e-79	281
sp|Q12967|GNDS_HUMAN	tr|M9PCE9|M9PCE9_DROME	30.939	181	105	5	68	238	196	366	1.19e-12	78.2
sp|Q12967|GNDS_HUMAN	tr|H2P3S1|H2P3S1_PONAB	40.452	487	219	13	165	641	36	461	1.25e-78	271
sp|Q12967|GNDS_HUMAN	tr|A0A067R225|A0A067R225_ZOONE	45.988	324	158	6	363	670	213	535	1.77e-78	274
sp|Q12967|GNDS_HUMAN	tr|A0A067R225|A0A067R225_ZOONE	35.632	174	93	3	68	238	14	171	1.59e-19	100
sp|Q12967|GNDS_HUMAN	tr|E2C840|E2C840_HARSA	50.714	280	129	4	386	659	269	545	1.95e-78	276
sp|Q12967|GNDS_HUMAN	tr|E2C840|E2C840_HARSA	33.862	189	107	4	68	256	68	238	1.32e-20	103
sp|Q12967|GNDS_HUMAN	tr|A0A026X382|A0A026X382_OOCBI	50.714	280	129	4	386	659	270	546	3.31e-78	275
sp|Q12967|GNDS_HUMAN	tr|A0A026X382|A0A026X382_OOCBI	33.862	189	108	4	68	256	69	240	1.24e-20	103
sp|Q12967|GNDS_HUMAN	tr|A0A026X382|A0A026X382_OOCBI	40.659	91	47	3	798	883	656	744	2.49e-10	70.5
sp|Q12967|GNDS_HUMAN	tr|A0A5F5Q040|A0A5F5Q040_HORSE	42.506	447	197	11	113	553	1	393	3.49e-78	266
sp|Q12967|GNDS_HUMAN	tr|G1SP84|G1SP84_RABIT	41.117	394	167	8	197	586	1	333	4.78e-78	264
sp|Q12967|GNDS_HUMAN	tr|A0A3Q0CZX2|A0A3Q0CZX2_MESAU	48.639	294	129	2	382	666	249	529	1.19e-77	273
sp|Q12967|GNDS_HUMAN	tr|A0A3Q0CZX2|A0A3Q0CZX2_MESAU	30.769	208	122	6	65	259	15	213	1.48e-10	71.2
sp|Q12967|GNDS_HUMAN	tr|A0A1S3GKS1|A0A1S3GKS1_DIPOR	48.322	298	131	2	382	669	235	519	2.54e-77	271
sp|Q12967|GNDS_HUMAN	tr|A0A1S3GKS1|A0A1S3GKS1_DIPOR	34.266	143	83	2	108	248	58	191	4.88e-10	69.3
sp|Q12967|GNDS_HUMAN	tr|A0A2K6K4V8|A0A2K6K4V8_RHIBE	46.177	327	143	2	372	669	233	555	1.39e-76	270
sp|Q12967|GNDS_HUMAN	tr|A0A2K6K4V8|A0A2K6K4V8_RHIBE	50.980	102	50	0	786	887	628	729	3.43e-25	118
sp|Q12967|GNDS_HUMAN	tr|A0A2K6K4V8|A0A2K6K4V8_RHIBE	31.351	185	116	4	65	245	15	192	2.42e-13	80.1
sp|Q12967|GNDS_HUMAN	tr|G1STP7|G1STP7_RABIT	32.653	539	272	7	99	637	78	525	1.69e-76	264
sp|Q12967|GNDS_HUMAN	tr|A0A5F9CQE7|A0A5F9CQE7_RABIT	36.819	459	195	8	99	553	20	387	1.95e-76	262
sp|Q12967|GNDS_HUMAN	tr|A0A1S2ZXI4|A0A1S2ZXI4_ERIEU	48.418	316	157	2	369	683	231	541	2.77e-76	268
sp|Q12967|GNDS_HUMAN	tr|A0A1S2ZXI4|A0A1S2ZXI4_ERIEU	52.809	89	42	0	795	883	604	692	1.73e-20	103
sp|Q12967|GNDS_HUMAN	tr|A0A1S2ZXI4|A0A1S2ZXI4_ERIEU	28.804	184	124	2	65	248	15	191	3.53e-10	70.1
sp|Q12967|GNDS_HUMAN	tr|A0A452DZJ2|A0A452DZJ2_CAPHI	46.416	293	138	3	363	637	217	508	2.98e-76	270
sp|Q12967|GNDS_HUMAN	tr|A0A452DZJ2|A0A452DZJ2_CAPHI	41.221	131	62	3	798	914	634	763	9.10e-20	100
sp|Q12967|GNDS_HUMAN	tr|A0A452DZJ2|A0A452DZJ2_CAPHI	35.922	103	44	4	114	212	87	171	3.39e-06	57.0
sp|Q12967|GNDS_HUMAN	tr|A0A4X2KUL0|A0A4X2KUL0_VOMUR	49.488	293	144	2	377	669	210	498	8.88e-76	266
sp|Q12967|GNDS_HUMAN	tr|A0A4X2KUL0|A0A4X2KUL0_VOMUR	45.038	131	69	1	756	883	518	648	1.39e-25	119
sp|Q12967|GNDS_HUMAN	tr|A0A4X2KUL0|A0A4X2KUL0_VOMUR	30.108	186	107	4	65	249	15	178	3.97e-14	82.4
sp|Q12967|GNDS_HUMAN	tr|A0A0L0C3W4|A0A0L0C3W4_LUCCU	38.160	511	267	15	391	881	544	1025	1.39e-75	273
sp|Q12967|GNDS_HUMAN	tr|A0A0L0C3W4|A0A0L0C3W4_LUCCU	31.148	183	117	4	68	249	318	492	2.84e-12	77.0
sp|Q12967|GNDS_HUMAN	tr|A0A5F7ZD53|A0A5F7ZD53_MACMU	37.843	510	232	9	60	566	46	473	9.68e-75	260
sp|Q12967|GNDS_HUMAN	tr|A0A3B4VB82|A0A3B4VB82_SERDU	44.308	325	140	3	377	660	261	585	5.04e-74	265
sp|Q12967|GNDS_HUMAN	tr|A0A3B4VB82|A0A3B4VB82_SERDU	30.244	205	120	6	45	249	48	229	6.13e-15	85.5
sp|Q12967|GNDS_HUMAN	tr|A0A2I3TH02|A0A2I3TH02_PANTR	48.288	292	124	5	351	642	54	318	2.85e-73	251
sp|Q12967|GNDS_HUMAN	tr|G1T592|G1T592_RABIT	43.919	296	155	4	352	647	54	338	1.14e-72	248
sp|Q12967|GNDS_HUMAN	tr|M3XPU1|M3XPU1_MUSPF	50.996	251	108	4	385	626	33	277	1.78e-72	245
sp|Q12967|GNDS_HUMAN	tr|A0A091E143|A0A091E143_FUKDA	39.352	432	203	8	459	889	134	507	1.24e-69	245
sp|Q12967|GNDS_HUMAN	tr|H2TBU4|H2TBU4_TAKRU	50.000	256	103	3	400	650	225	460	7.08e-69	246
sp|Q12967|GNDS_HUMAN	tr|H2TBU4|H2TBU4_TAKRU	53.521	71	32	1	787	856	540	610	1.09e-14	84.3
sp|Q12967|GNDS_HUMAN	tr|H2TBU4|H2TBU4_TAKRU	31.551	187	98	5	64	249	8	165	2.08e-12	77.0
sp|Q12967|GNDS_HUMAN	tr|G5BUJ6|G5BUJ6_HETGA	47.143	280	101	3	390	669	188	420	2.22e-68	244
sp|Q12967|GNDS_HUMAN	tr|G5BUJ6|G5BUJ6_HETGA	49.524	105	52	1	785	889	495	598	7.65e-23	110
sp|Q12967|GNDS_HUMAN	tr|F7FNQ3|F7FNQ3_ORNAN	47.273	275	126	5	396	669	304	560	9.36e-68	243
sp|Q12967|GNDS_HUMAN	tr|F7FNQ3|F7FNQ3_ORNAN	33.503	197	111	4	65	248	114	303	1.99e-19	99.4
sp|Q12967|GNDS_HUMAN	tr|A0A091D0E7|A0A091D0E7_FUKDA	36.431	538	193	10	101	638	9	397	1.10e-67	249
sp|Q12967|GNDS_HUMAN	tr|A0A2K5ZK61|A0A2K5ZK61_MANLE	40.580	414	182	9	167	572	37	394	2.26e-66	233
sp|Q12967|GNDS_HUMAN	tr|A0A3Q0HGX9|A0A3Q0HGX9_ALLSI	55.251	219	97	1	382	600	218	435	3.18e-66	238
sp|Q12967|GNDS_HUMAN	tr|A0A3Q0HGX9|A0A3Q0HGX9_ALLSI	38.674	181	91	5	747	914	437	610	9.32e-26	119
sp|Q12967|GNDS_HUMAN	tr|A0A3Q0HGX9|A0A3Q0HGX9_ALLSI	33.803	142	76	3	114	251	69	196	2.39e-08	63.9
sp|Q12967|GNDS_HUMAN	tr|A0A0D9S082|A0A0D9S082_CHLSB	36.214	486	225	11	59	534	45	455	3.75e-66	234
sp|Q12967|GNDS_HUMAN	tr|F6VU70|F6VU70_ORNAN	42.151	344	185	7	569	906	1	336	9.69e-66	229
sp|Q12967|GNDS_HUMAN	tr|A0A5F5PXE8|A0A5F5PXE8_HORSE	40.048	417	195	7	60	470	45	412	6.58e-65	234
sp|Q12967|GNDS_HUMAN	tr|W5QAE3|W5QAE3_SHEEP	46.154	299	140	4	372	669	237	515	1.06e-64	237
sp|Q12967|GNDS_HUMAN	tr|W5QAE3|W5QAE3_SHEEP	53.763	93	43	0	791	883	595	687	5.92e-24	114
sp|Q12967|GNDS_HUMAN	tr|M3YH21|M3YH21_MUSPF	51.181	254	103	8	372	619	13	251	1.46e-64	222
sp|Q12967|GNDS_HUMAN	tr|A0A384DE99|A0A384DE99_URSMA	59.067	193	69	3	394	585	26	209	1.54e-64	221
sp|Q12967|GNDS_HUMAN	tr|A0A2K5UCF5|A0A2K5UCF5_MACFA	43.581	296	145	2	374	669	241	514	8.21e-64	233
sp|Q12967|GNDS_HUMAN	tr|A0A2K5UCF5|A0A2K5UCF5_MACFA	29.730	185	125	2	65	245	15	198	1.30e-12	77.8
sp|Q12967|GNDS_HUMAN	tr|A0A2K5P341|A0A2K5P341_CERAT	42.905	296	147	2	374	669	161	434	1.39e-63	231
sp|Q12967|GNDS_HUMAN	tr|A0A2K5P341|A0A2K5P341_CERAT	36.634	101	59	2	65	161	4	103	3.67e-07	60.1
sp|Q12967|GNDS_HUMAN	tr|A0A5F5Q240|A0A5F5Q240_HORSE	43.041	388	165	8	168	553	157	490	2.02e-63	228
sp|Q12967|GNDS_HUMAN	tr|M3XQ42|M3XQ42_MUSPF	46.269	268	128	3	373	640	10	261	1.25e-62	218
sp|Q12967|GNDS_HUMAN	tr|A0A452F1I6|A0A452F1I6_CAPHI	43.624	298	134	3	372	669	235	498	8.26e-62	228
sp|Q12967|GNDS_HUMAN	tr|A0A452F1I6|A0A452F1I6_CAPHI	51.515	99	48	0	785	883	569	667	7.92e-24	113
sp|Q12967|GNDS_HUMAN	tr|A0A452F1I6|A0A452F1I6_CAPHI	30.319	188	120	4	65	248	16	196	1.53e-09	67.8
sp|Q12967|GNDS_HUMAN	tr|A0A5F7ZMW9|A0A5F7ZMW9_MACMU	36.947	452	214	5	115	566	3	383	3.50e-61	220
sp|Q12967|GNDS_HUMAN	tr|G3UHU2|G3UHU2_LOXAF	67.097	155	39	1	106	260	1	143	5.38e-59	204
sp|Q12967|GNDS_HUMAN	tr|G3UGT1|G3UGT1_LOXAF	66.879	157	40	1	104	260	53	197	3.77e-58	202
sp|Q12967|GNDS_HUMAN	tr|A0A1S3PB48|A0A1S3PB48_SALSA	56.281	199	76	4	377	568	322	516	7.38e-58	213
sp|Q12967|GNDS_HUMAN	tr|A0A1S3PB48|A0A1S3PB48_SALSA	50.000	158	62	5	512	654	4	159	6.79e-32	137
sp|Q12967|GNDS_HUMAN	tr|A0A1S3PB48|A0A1S3PB48_SALSA	37.662	154	73	3	116	262	165	302	7.33e-20	100
sp|Q12967|GNDS_HUMAN	tr|A0A060X7I6|A0A060X7I6_ONCMY	61.184	152	59	0	385	536	3	154	1.84e-57	199
sp|Q12967|GNDS_HUMAN	tr|G1RPR0|G1RPR0_NOMLE	32.296	514	240	11	374	887	197	602	2.26e-56	211
sp|Q12967|GNDS_HUMAN	tr|G1RPR0|G1RPR0_NOMLE	31.884	138	88	2	108	245	23	154	8.15e-10	68.6
sp|Q12967|GNDS_HUMAN	tr|H0XUZ5|H0XUZ5_OTOGA	31.240	605	298	15	61	647	19	523	5.98e-56	207
sp|Q12967|GNDS_HUMAN	tr|A0A2I0LHY3|A0A2I0LHY3_COLLI	60.645	155	61	0	384	538	408	562	2.15e-54	204
sp|Q12967|GNDS_HUMAN	tr|A0A2I0LHY3|A0A2I0LHY3_COLLI	41.803	244	115	6	15	252	155	377	3.81e-40	162
sp|Q12967|GNDS_HUMAN	tr|G1SEG4|G1SEG4_RABIT	32.706	425	223	6	105	516	2	376	5.27e-54	198
sp|Q12967|GNDS_HUMAN	tr|A0A310UBG1|A0A310UBG1_XENLA	49.761	209	92	3	469	669	6	209	6.72e-54	197
sp|Q12967|GNDS_HUMAN	tr|A0A310UBG1|A0A310UBG1_XENLA	49.565	115	41	1	786	883	255	369	1.69e-28	124
sp|Q12967|GNDS_HUMAN	tr|A0A2I3GGF7|A0A2I3GGF7_NOMLE	39.818	329	142	6	179	505	42	316	3.79e-52	190
sp|Q12967|GNDS_HUMAN	tr|F7FXA8|F7FXA8_ORNAN	47.264	201	85	3	62	252	10	199	1.68e-51	186
sp|Q12967|GNDS_HUMAN	tr|G3TRC5|G3TRC5_LOXAF	62.581	155	42	3	106	260	62	200	6.06e-51	183
sp|Q12967|GNDS_HUMAN	tr|A0A2K5YEM5|A0A2K5YEM5_MANLE	41.837	294	135	8	351	626	52	327	6.80e-51	189
sp|Q12967|GNDS_HUMAN	tr|A0A060YEV0|A0A060YEV0_ONCMY	71.212	132	35	2	765	893	2	133	6.80e-51	180
sp|Q12967|GNDS_HUMAN	tr|G3U735|G3U735_LOXAF	48.855	262	80	9	123	361	1	231	8.71e-51	183
sp|Q12967|GNDS_HUMAN	tr|A0A060YYK2|A0A060YYK2_ONCMY	55.921	152	67	0	381	532	195	346	2.92e-50	186
sp|Q12967|GNDS_HUMAN	tr|A0A060YYK2|A0A060YYK2_ONCMY	32.877	146	69	5	67	212	14	130	1.41e-10	69.7
sp|Q12967|GNDS_HUMAN	tr|G3UDN9|G3UDN9_LOXAF	61.935	155	43	3	106	260	62	200	3.30e-50	181
sp|Q12967|GNDS_HUMAN	tr|A0A091E1G8|A0A091E1G8_FUKDA	33.269	520	203	13	128	637	2	387	5.50e-49	194
sp|Q12967|GNDS_HUMAN	tr|A0A1U7RLA6|A0A1U7RLA6_ALLSI	45.918	196	95	2	62	252	10	199	1.43e-48	181
sp|Q12967|GNDS_HUMAN	tr|A0A1U7RLA6|A0A1U7RLA6_ALLSI	66.400	125	42	0	382	506	228	352	3.74e-48	180
sp|Q12967|GNDS_HUMAN	tr|A0A060XHX9|A0A060XHX9_ONCMY	72.072	111	30	1	560	670	1	110	4.52e-48	171
sp|Q12967|GNDS_HUMAN	tr|G3TU80|G3TU80_LOXAF	50.237	211	73	6	56	260	14	198	9.19e-48	174
sp|Q12967|GNDS_HUMAN	tr|A0A2U3Z2Z1|A0A2U3Z2Z1_LEPWE	43.651	252	72	5	350	601	20	201	2.56e-47	174
sp|Q12967|GNDS_HUMAN	tr|A0A060X804|A0A060X804_ONCMY	61.719	128	49	0	377	504	58	185	6.25e-47	171
sp|Q12967|GNDS_HUMAN	tr|W5P130|W5P130_SHEEP	60.403	149	47	1	109	257	67	203	1.38e-46	171
sp|Q12967|GNDS_HUMAN	tr|G3UEP1|G3UEP1_LOXAF	54.878	164	58	3	97	260	47	194	3.05e-44	164
sp|Q12967|GNDS_HUMAN	tr|A0A1S3Q5K3|A0A1S3Q5K3_SALSA	48.438	192	73	2	371	537	268	458	3.74e-44	172
sp|Q12967|GNDS_HUMAN	tr|A0A1S3Q5K3|A0A1S3Q5K3_SALSA	33.023	215	116	9	47	254	50	243	6.08e-11	72.0
sp|Q12967|GNDS_HUMAN	tr|A0A0Q3X2D0|A0A0Q3X2D0_AMAAE	48.603	179	67	2	491	669	235	388	1.31e-42	165
sp|Q12967|GNDS_HUMAN	tr|A0A0Q3X2D0|A0A0Q3X2D0_AMAAE	39.779	181	97	3	77	252	15	188	1.06e-29	127
sp|Q12967|GNDS_HUMAN	tr|L5KV77|L5KV77_PTEAL	56.429	140	49	1	121	260	10	137	6.64e-41	156
sp|Q12967|GNDS_HUMAN	tr|A0A2I0LIH4|A0A2I0LIH4_COLLI	57.265	117	50	0	385	501	185	301	5.23e-40	155
sp|Q12967|GNDS_HUMAN	tr|A0A2I0LIH4|A0A2I0LIH4_COLLI	47.260	146	67	3	109	252	16	153	1.59e-32	134
sp|Q12967|GNDS_HUMAN	tr|L5L309|L5L309_PTEAL	48.521	169	70	1	377	528	228	396	7.95e-39	159
sp|Q12967|GNDS_HUMAN	tr|L5L309|L5L309_PTEAL	51.579	95	46	0	789	883	515	609	3.96e-24	114
sp|Q12967|GNDS_HUMAN	tr|L5L309|L5L309_PTEAL	31.214	173	108	3	65	233	4	169	4.57e-12	75.9
sp|Q12967|GNDS_HUMAN	tr|A0A384DRU6|A0A384DRU6_URSMA	56.204	137	44	3	456	585	3	130	4.45e-37	142
sp|Q12967|GNDS_HUMAN	tr|A0A091CRY9|A0A091CRY9_FUKDA	57.143	119	50	1	790	908	216	333	7.26e-37	147
sp|Q12967|GNDS_HUMAN	tr|A0A091CRY9|A0A091CRY9_FUKDA	45.000	140	66	4	122	257	8	140	7.56e-17	88.6
sp|Q12967|GNDS_HUMAN	tr|A0A060XFF2|A0A060XFF2_ONCMY	55.556	135	42	2	512	639	4	127	2.35e-36	139
sp|Q12967|GNDS_HUMAN	tr|A0A060X8N2|A0A060X8N2_ONCMY	43.243	185	98	4	733	911	55	238	1.76e-34	137
sp|Q12967|GNDS_HUMAN	tr|A0A060X8N2|A0A060X8N2_ONCMY	41.096	73	41	1	599	671	25	95	3.74e-07	58.2
sp|Q12967|GNDS_HUMAN	tr|A0A5F9C6N7|A0A5F9C6N7_RABIT	47.500	200	86	4	115	312	164	346	1.51e-33	145
sp|Q12967|GNDS_HUMAN	tr|A0A5F9C6N7|A0A5F9C6N7_RABIT	47.929	169	70	3	106	272	346	498	7.53e-32	140
sp|Q12967|GNDS_HUMAN	tr|A0A5F9C6N7|A0A5F9C6N7_RABIT	43.541	209	99	4	106	312	537	728	1.65e-30	135
sp|Q12967|GNDS_HUMAN	tr|A0A5F9C6N7|A0A5F9C6N7_RABIT	43.750	144	49	1	106	249	728	839	1.73e-22	110
sp|Q12967|GNDS_HUMAN	tr|A0A060YFW9|A0A060YFW9_ONCMY	52.206	136	60	2	532	667	5	135	2.65e-33	130
sp|Q12967|GNDS_HUMAN	tr|G1TJG1|G1TJG1_RABIT	52.817	142	51	2	115	256	65	190	7.41e-33	133
sp|Q12967|GNDS_HUMAN	tr|A0A091DBV1|A0A091DBV1_FUKDA	45.161	186	68	3	100	284	2	154	2.49e-32	134
sp|Q12967|GNDS_HUMAN	tr|A0A091DBV1|A0A091DBV1_FUKDA	31.915	94	42	3	417	506	228	303	0.13	41.6
sp|Q12967|GNDS_HUMAN	tr|H9GTH9|H9GTH9_ANOCA	38.057	247	124	5	638	883	1	219	5.47e-32	130
sp|Q12967|GNDS_HUMAN	tr|A0A1S3ETA3|A0A1S3ETA3_DIPOR	49.045	157	64	2	100	256	11	151	1.65e-31	126
sp|Q12967|GNDS_HUMAN	tr|A0A1S3F015|A0A1S3F015_DIPOR	49.635	137	53	1	121	257	2	122	2.21e-31	126
sp|Q12967|GNDS_HUMAN	tr|A0A384DH30|A0A384DH30_URSMA	34.891	321	122	6	372	683	230	472	1.18e-30	134
sp|Q12967|GNDS_HUMAN	tr|A0A384DH30|A0A384DH30_URSMA	50.877	114	53	1	785	898	532	642	5.27e-26	120
sp|Q12967|GNDS_HUMAN	tr|A0A384DH30|A0A384DH30_URSMA	30.070	143	90	2	108	248	57	191	8.79e-07	58.9
sp|Q12967|GNDS_HUMAN	tr|A0A091DZA1|A0A091DZA1_FUKDA	48.667	150	61	2	100	249	55	188	5.30e-29	120
sp|Q12967|GNDS_HUMAN	tr|A0A091D2M9|A0A091D2M9_FUKDA	53.922	102	47	0	559	660	19	120	5.27e-28	114
sp|Q12967|GNDS_HUMAN	tr|A0A5F9DN86|A0A5F9DN86_RABIT	47.826	161	66	3	104	262	220	364	6.10e-28	127
sp|Q12967|GNDS_HUMAN	tr|A0A5F9DN86|A0A5F9DN86_RABIT	44.809	183	78	5	112	288	401	566	2.52e-26	122
sp|Q12967|GNDS_HUMAN	tr|A0A5F9DN86|A0A5F9DN86_RABIT	43.299	194	87	7	104	295	746	918	9.64e-25	117
sp|Q12967|GNDS_HUMAN	tr|A0A5F9DN86|A0A5F9DN86_RABIT	47.333	150	61	3	115	262	577	710	3.58e-23	112
sp|Q12967|GNDS_HUMAN	tr|A0A5F9DN86|A0A5F9DN86_RABIT	48.980	147	56	4	103	249	922	1049	5.55e-23	111
sp|Q12967|GNDS_HUMAN	tr|Q6C867|Q6C867_YARLI	28.522	291	177	5	366	654	915	1176	5.93e-27	124
sp|Q12967|GNDS_HUMAN	tr|Q6C867|Q6C867_YARLI	24.242	165	94	5	96	240	753	906	0.57	40.0
sp|Q12967|GNDS_HUMAN	tr|A0A2Y9RI18|A0A2Y9RI18_TRIMA	41.107	253	73	13	106	342	15	207	7.79e-27	114
sp|Q12967|GNDS_HUMAN	tr|Q3V0H9|Q3V0H9_MOUSE	42.604	169	78	4	109	274	62	214	1.06e-26	114
sp|Q12967|GNDS_HUMAN	tr|A0A091IA57|A0A091IA57_CALAN	31.408	277	153	7	382	651	46	292	1.96e-26	120
sp|Q12967|GNDS_HUMAN	tr|G5BPL5|G5BPL5_HETGA	48.175	137	48	2	124	260	71	184	2.05e-26	112
sp|Q12967|GNDS_HUMAN	tr|A0A093H244|A0A093H244_DRYPU	30.137	292	166	8	382	666	46	306	3.52e-26	120
sp|Q12967|GNDS_HUMAN	tr|A0A2I0M3S8|A0A2I0M3S8_COLLI	30.686	277	155	7	382	651	46	292	3.84e-26	120
sp|Q12967|GNDS_HUMAN	tr|A0A2R9C1A9|A0A2R9C1A9_PANPA	52.941	102	48	0	786	887	590	691	6.63e-26	120
sp|Q12967|GNDS_HUMAN	tr|A0A2R9C1A9|A0A2R9C1A9_PANPA	29.255	188	116	4	65	245	4	181	4.22e-08	63.2
sp|Q12967|GNDS_HUMAN	tr|A0A091XUJ1|A0A091XUJ1_OPIHO	30.686	277	155	7	382	651	46	292	7.60e-26	119
sp|Q12967|GNDS_HUMAN	tr|F7HU92|F7HU92_CALJA	49.565	115	49	1	786	900	608	713	9.67e-26	119
sp|Q12967|GNDS_HUMAN	tr|F7HU92|F7HU92_CALJA	31.351	185	117	4	65	245	15	193	1.09e-11	74.7
sp|Q12967|GNDS_HUMAN	tr|A0A5G2R3P2|A0A5G2R3P2_PIG	28.152	341	198	8	382	715	45	345	9.74e-26	119
sp|Q12967|GNDS_HUMAN	tr|A0A0D9RML2|A0A0D9RML2_CHLSB	30.325	277	156	7	382	651	46	292	1.40e-25	117
sp|Q12967|GNDS_HUMAN	tr|A0A091IRF6|A0A091IRF6_EGRGA	30.325	277	156	7	382	651	27	273	2.10e-25	117
sp|Q12967|GNDS_HUMAN	tr|A0A2U3ZHF4|A0A2U3ZHF4_ODORO	29.524	315	175	8	382	689	46	320	2.18e-25	117
sp|Q12967|GNDS_HUMAN	tr|A0A286Y599|A0A286Y599_CAVPO	30.325	277	156	7	382	651	46	292	2.64e-25	117
sp|Q12967|GNDS_HUMAN	tr|A0A1S3FLZ4|A0A1S3FLZ4_DIPOR	30.325	277	156	7	382	651	46	292	2.75e-25	117
sp|Q12967|GNDS_HUMAN	tr|G1LVP2|G1LVP2_AILME	53.535	99	46	0	785	883	604	702	2.79e-25	118
sp|Q12967|GNDS_HUMAN	tr|G1LVP2|G1LVP2_AILME	31.308	214	132	8	65	271	15	220	5.02e-07	59.7
sp|Q12967|GNDS_HUMAN	tr|G1ME15|G1ME15_AILME	30.325	277	156	7	382	651	46	292	2.83e-25	117
sp|Q12967|GNDS_HUMAN	tr|G5BLH6|G5BLH6_HETGA	30.325	277	156	7	382	651	46	292	2.97e-25	117
sp|Q12967|GNDS_HUMAN	tr|W5PSB8|W5PSB8_SHEEP	30.325	277	156	7	382	651	46	292	3.09e-25	117
sp|Q12967|GNDS_HUMAN	tr|M3WA22|M3WA22_FELCA	29.206	315	176	8	382	689	46	320	3.09e-25	117
sp|Q12967|GNDS_HUMAN	tr|G1PV61|G1PV61_MYOLU	30.325	277	156	7	382	651	46	292	3.24e-25	117
sp|Q12967|GNDS_HUMAN	tr|A0A2Y9QZ58|A0A2Y9QZ58_TRIMA	30.325	277	156	7	382	651	46	292	3.27e-25	117
sp|Q12967|GNDS_HUMAN	tr|F6RZR7|F6RZR7_CALJA	30.325	277	156	7	382	651	46	292	3.29e-25	117
sp|Q12967|GNDS_HUMAN	tr|A0A3Q1LN62|A0A3Q1LN62_BOVIN	30.325	277	156	7	382	651	46	292	3.34e-25	117
sp|Q12967|GNDS_HUMAN	tr|A0A2I3S443|A0A2I3S443_PANTR	30.325	277	156	7	382	651	46	292	3.35e-25	117
sp|Q12967|GNDS_HUMAN	tr|A0A2R9A6Z0|A0A2R9A6Z0_PANPA	30.325	277	156	7	382	651	46	292	3.35e-25	117
sp|Q12967|GNDS_HUMAN	sp|Q5JS13|RGPS1_HUMAN	30.325	277	156	7	382	651	46	292	3.35e-25	117
sp|Q12967|GNDS_HUMAN	tr|G3RI41|G3RI41_GORGO	30.325	277	156	7	382	651	46	292	3.35e-25	117
sp|Q12967|GNDS_HUMAN	tr|G1S6J3|G1S6J3_NOMLE	30.325	277	156	7	382	651	46	292	3.41e-25	117
sp|Q12967|GNDS_HUMAN	tr|A0A5F4CT82|A0A5F4CT82_CANLF	29.206	315	176	8	382	689	156	430	3.45e-25	117
sp|Q12967|GNDS_HUMAN	tr|A0A096P211|A0A096P211_PAPAN	30.325	277	156	7	382	651	46	292	3.51e-25	117
sp|Q12967|GNDS_HUMAN	tr|A0A340YDM2|A0A340YDM2_LIPVE	30.325	277	156	7	382	651	46	292	3.52e-25	117
sp|Q12967|GNDS_HUMAN	tr|A0A3Q0FXA0|A0A3Q0FXA0_ALLSI	30.686	277	155	7	382	651	46	292	3.56e-25	117
sp|Q12967|GNDS_HUMAN	tr|A0A2K6KQ85|A0A2K6KQ85_RHIBE	30.325	277	156	7	382	651	46	292	3.60e-25	117
sp|Q12967|GNDS_HUMAN	tr|H0WNX0|H0WNX0_OTOGA	30.325	277	156	7	382	651	46	292	3.60e-25	117
sp|Q12967|GNDS_HUMAN	tr|A0A2K6SBF6|A0A2K6SBF6_SAIBB	30.325	277	156	7	382	651	46	292	3.82e-25	117
sp|Q12967|GNDS_HUMAN	tr|A0A2K5WF90|A0A2K5WF90_MACFA	30.325	277	156	7	382	651	46	292	3.82e-25	117
sp|Q12967|GNDS_HUMAN	tr|G1TLJ1|G1TLJ1_RABIT	30.325	277	156	7	382	651	88	334	3.93e-25	117
sp|Q12967|GNDS_HUMAN	tr|A0A452F954|A0A452F954_CAPHI	30.325	277	156	7	382	651	46	292	3.96e-25	117
sp|Q12967|GNDS_HUMAN	tr|A0A384CQ64|A0A384CQ64_URSMA	30.325	277	156	7	382	651	46	292	4.00e-25	117
sp|Q12967|GNDS_HUMAN	tr|A0A2K5XTN0|A0A2K5XTN0_MANLE	30.325	277	156	7	382	651	46	292	4.00e-25	117
sp|Q12967|GNDS_HUMAN	tr|A0A2K5L1N5|A0A2K5L1N5_CERAT	30.325	277	156	7	382	651	46	292	4.00e-25	117
sp|Q12967|GNDS_HUMAN	tr|A0A287DG79|A0A287DG79_ICTTR	30.325	277	156	7	382	651	46	292	4.01e-25	117
sp|Q12967|GNDS_HUMAN	tr|A0A2Y9NNG9|A0A2Y9NNG9_DELLE	30.325	277	156	7	382	651	46	292	4.02e-25	117
sp|Q12967|GNDS_HUMAN	tr|M3YQZ5|M3YQZ5_MUSPF	30.325	277	156	7	382	651	46	292	4.14e-25	117
sp|Q12967|GNDS_HUMAN	tr|A0A1S3WIG8|A0A1S3WIG8_ERIEU	30.325	277	156	7	382	651	46	292	4.28e-25	117
sp|Q12967|GNDS_HUMAN	tr|G3SGG2|G3SGG2_GORGO	51.456	103	50	0	786	888	486	588	4.73e-25	117
sp|Q12967|GNDS_HUMAN	tr|G3SGG2|G3SGG2_GORGO	45.652	46	25	0	108	153	12	57	0.031	43.9
sp|Q12967|GNDS_HUMAN	tr|A0A2K5YGC1|A0A2K5YGC1_MANLE	50.000	102	51	0	786	887	444	545	5.42e-25	116
sp|Q12967|GNDS_HUMAN	tr|A0A2K5YGC1|A0A2K5YGC1_MANLE	35.577	208	100	4	468	669	192	371	1.88e-24	114
sp|Q12967|GNDS_HUMAN	tr|A0A2K5YGC1|A0A2K5YGC1_MANLE	36.634	101	59	2	65	161	15	114	4.93e-07	59.7
sp|Q12967|GNDS_HUMAN	tr|A0A2K6GRF3|A0A2K6GRF3_PROCO	30.325	277	156	7	382	651	46	292	6.13e-25	117
sp|Q12967|GNDS_HUMAN	tr|A0A5F7ZDA5|A0A5F7ZDA5_MACMU	30.325	277	156	7	382	651	98	344	6.77e-25	116
sp|Q12967|GNDS_HUMAN	tr|H0ZAT5|H0ZAT5_TAEGU	30.325	277	156	7	382	651	46	292	6.93e-25	116
sp|Q12967|GNDS_HUMAN	tr|A0A194PTJ1|A0A194PTJ1_PAPXU	30.824	279	150	7	383	655	102	343	8.30e-25	116
sp|Q12967|GNDS_HUMAN	tr|A0A091DU12|A0A091DU12_FUKDA	63.333	90	26	2	511	600	1	83	8.64e-25	106
sp|Q12967|GNDS_HUMAN	tr|A0A091DU12|A0A091DU12_FUKDA	52.381	42	20	0	820	861	98	139	6.21e-04	46.6
sp|Q12967|GNDS_HUMAN	tr|A0A2K5CSH8|A0A2K5CSH8_AOTNA	30.325	277	156	7	382	651	107	353	9.69e-25	116
sp|Q12967|GNDS_HUMAN	tr|A0A2U4CH15|A0A2U4CH15_TURTR	30.325	277	156	7	382	651	46	292	9.96e-25	116
sp|Q12967|GNDS_HUMAN	sp|A2AR50|RGPS1_MOUSE	29.964	277	157	7	382	651	46	292	1.09e-24	115
sp|Q12967|GNDS_HUMAN	tr|G1N960|G1N960_MELGA	30.325	277	156	7	382	651	46	292	1.91e-24	114
sp|Q12967|GNDS_HUMAN	sp|Q3MIN7|RGL3_HUMAN	51.961	102	49	0	786	887	601	702	1.92e-24	115
sp|Q12967|GNDS_HUMAN	sp|Q3MIN7|RGL3_HUMAN	28.723	188	117	4	65	245	15	192	1.39e-09	68.2
sp|Q12967|GNDS_HUMAN	tr|H2QFD8|H2QFD8_PANTR	51.961	102	49	0	786	887	601	702	1.97e-24	115
sp|Q12967|GNDS_HUMAN	tr|H2QFD8|H2QFD8_PANTR	29.255	188	116	4	65	245	15	192	8.10e-09	65.5
sp|Q12967|GNDS_HUMAN	tr|A0A4X2LML7|A0A4X2LML7_VOMUR	30.686	277	155	7	382	651	86	332	2.02e-24	115
sp|Q12967|GNDS_HUMAN	tr|G3HCV3|G3HCV3_CRIGR	41.558	154	71	5	96	249	11	145	2.14e-24	105
sp|Q12967|GNDS_HUMAN	tr|A0A087R3M8|A0A087R3M8_APTFO	30.325	277	156	7	382	651	27	273	2.59e-24	114
sp|Q12967|GNDS_HUMAN	tr|G3H3P3|G3H3P3_CRIGR	40.252	159	78	4	100	257	22	164	2.66e-24	107
sp|Q12967|GNDS_HUMAN	tr|H9ITW6|H9ITW6_BOMMO	31.502	273	144	6	383	649	100	335	3.37e-24	114
sp|Q12967|GNDS_HUMAN	tr|A0A384C5Z8|A0A384C5Z8_URSMA	60.396	101	38	1	175	275	10	108	5.25e-24	107
sp|Q12967|GNDS_HUMAN	tr|L5KUI2|L5KUI2_PTEAL	59.302	86	33	1	168	253	6	89	7.02e-24	102
sp|Q12967|GNDS_HUMAN	sp|Q8IS14|GEFJ_DICDI	29.236	301	175	9	359	656	547	812	8.49e-24	114
sp|Q12967|GNDS_HUMAN	sp|Q8IS14|GEFJ_DICDI	29.609	179	92	8	116	294	413	557	0.002	47.8
sp|Q12967|GNDS_HUMAN	tr|A0A060YQ74|A0A060YQ74_ONCMY	32.579	221	118	6	390	609	158	348	1.09e-23	110
sp|Q12967|GNDS_HUMAN	tr|G3H698|G3H698_CRIGR	49.057	106	54	0	782	887	851	956	1.31e-23	113
sp|Q12967|GNDS_HUMAN	tr|G3H698|G3H698_CRIGR	52.688	93	44	0	380	472	678	770	2.59e-20	102
sp|Q12967|GNDS_HUMAN	tr|G3H698|G3H698_CRIGR	83.333	24	4	0	562	585	793	816	0.011	45.8
sp|Q12967|GNDS_HUMAN	tr|H0VZA7|H0VZA7_CAVPO	47.407	135	55	2	113	247	23	141	1.40e-23	102
sp|Q12967|GNDS_HUMAN	tr|A0A060YTJ7|A0A060YTJ7_ONCMY	32.579	221	118	6	390	609	158	348	1.49e-23	109
sp|Q12967|GNDS_HUMAN	tr|A0A0L0CH98|A0A0L0CH98_LUCCU	30.847	295	165	8	359	646	192	454	2.18e-23	112
sp|Q12967|GNDS_HUMAN	tr|G3P9U6|G3P9U6_GASAC	32.468	231	125	6	390	619	1046	1246	2.38e-23	113
sp|Q12967|GNDS_HUMAN	tr|G3P9U6|G3P9U6_GASAC	31.667	60	40	1	107	166	644	702	0.57	40.0
sp|Q12967|GNDS_HUMAN	tr|A0A2Y9LPJ4|A0A2Y9LPJ4_DELLE	54.054	111	39	1	88	198	40	138	3.62e-23	102
sp|Q12967|GNDS_HUMAN	sp|Q8IS15|GEFI_DICDI	29.392	296	171	9	364	656	564	824	4.11e-23	111
sp|Q12967|GNDS_HUMAN	sp|Q8IS15|GEFI_DICDI	31.373	102	54	4	116	214	430	518	0.16	42.0
sp|Q12967|GNDS_HUMAN	tr|H2SJT8|H2SJT8_TAKRU	31.538	260	144	8	390	647	1023	1250	4.17e-23	112
sp|Q12967|GNDS_HUMAN	tr|H2SJT8|H2SJT8_TAKRU	31.667	60	40	1	107	166	627	685	0.51	40.4
sp|Q12967|GNDS_HUMAN	tr|A0A1S3KP04|A0A1S3KP04_SALSA	32.579	221	118	6	390	609	1028	1218	7.93e-23	111
sp|Q12967|GNDS_HUMAN	tr|A0A1S3KP04|A0A1S3KP04_SALSA	30.000	60	41	1	107	166	629	687	1.6	38.9
sp|Q12967|GNDS_HUMAN	tr|Q5BBF0|Q5BBF0_EMENI	27.953	254	154	4	358	611	950	1174	8.00e-23	111
sp|Q12967|GNDS_HUMAN	tr|Q5BBF0|Q5BBF0_EMENI	28.070	114	75	4	96	208	789	896	0.001	49.3
sp|Q12967|GNDS_HUMAN	tr|A0A3Q0CFJ0|A0A3Q0CFJ0_MESAU	41.333	150	71	4	100	248	59	192	8.41e-23	103
sp|Q12967|GNDS_HUMAN	tr|R4GDM0|R4GDM0_ANOCA	29.242	277	159	7	382	651	46	292	8.52e-23	109
sp|Q12967|GNDS_HUMAN	tr|W5JLH1|W5JLH1_ANODA	30.634	284	153	10	387	660	159	408	1.04e-22	110
sp|Q12967|GNDS_HUMAN	tr|A0A1S3MLQ0|A0A1S3MLQ0_SALSA	32.579	221	118	6	390	609	1029	1219	1.07e-22	110
sp|Q12967|GNDS_HUMAN	tr|A0A1S3MLQ0|A0A1S3MLQ0_SALSA	30.000	60	41	1	107	166	629	687	1.6	38.9
sp|Q12967|GNDS_HUMAN	tr|A0A384DQR1|A0A384DQR1_URSMA	29.845	258	151	5	390	647	793	1020	1.36e-22	110
sp|Q12967|GNDS_HUMAN	tr|A0A384DQR1|A0A384DQR1_URSMA	35.088	57	36	1	110	166	418	473	7.3	36.6
sp|Q12967|GNDS_HUMAN	tr|A0A1L8GG18|A0A1L8GG18_XENLA	29.670	273	154	8	382	647	45	286	1.47e-22	108
sp|Q12967|GNDS_HUMAN	tr|A0A1S3GK58|A0A1S3GK58_DIPOR	41.667	144	79	3	331	473	16	155	1.55e-22	101
sp|Q12967|GNDS_HUMAN	tr|G3PVU2|G3PVU2_GASAC	31.061	264	148	8	390	651	1032	1263	1.99e-22	110
sp|Q12967|GNDS_HUMAN	tr|G3PVU2|G3PVU2_GASAC	30.000	60	41	1	107	166	633	691	1.6	38.9
sp|Q12967|GNDS_HUMAN	tr|A0A1L8GML4|A0A1L8GML4_XENLA	30.037	273	153	8	382	647	45	286	2.00e-22	108
sp|Q12967|GNDS_HUMAN	tr|A0A1S2ZP25|A0A1S2ZP25_ERIEU	28.571	259	153	6	390	647	1430	1657	2.10e-22	110
sp|Q12967|GNDS_HUMAN	tr|A0A1L8F131|A0A1L8F131_XENLA	29.242	277	159	7	382	651	67	313	2.17e-22	108
sp|Q12967|GNDS_HUMAN	tr|A0A3B4U9T3|A0A3B4U9T3_SERDU	30.888	259	147	7	390	647	964	1191	2.22e-22	109
sp|Q12967|GNDS_HUMAN	tr|A0A3B4U9T3|A0A3B4U9T3_SERDU	31.667	60	40	1	107	166	625	683	0.52	40.4
sp|Q12967|GNDS_HUMAN	tr|D2H3P1|D2H3P1_AILME	29.845	258	151	5	390	647	1008	1235	2.29e-22	109
sp|Q12967|GNDS_HUMAN	tr|D2H3P1|D2H3P1_AILME	35.088	57	36	1	110	166	633	688	7.3	36.6
sp|Q12967|GNDS_HUMAN	tr|A0A5F5XKU0|A0A5F5XKU0_FELCA	30.000	220	125	4	390	609	1081	1271	2.98e-22	109
sp|Q12967|GNDS_HUMAN	tr|F7BYC9|F7BYC9_XENTR	29.670	273	154	8	382	647	45	286	3.12e-22	106
sp|Q12967|GNDS_HUMAN	tr|A0A5G3I453|A0A5G3I453_XENTR	29.670	273	154	8	382	647	45	286	3.57e-22	105
sp|Q12967|GNDS_HUMAN	tr|M3X8L5|M3X8L5_FELCA	30.000	260	148	7	390	647	1008	1235	3.96e-22	108
sp|Q12967|GNDS_HUMAN	tr|M3X8L5|M3X8L5_FELCA	35.088	57	36	1	110	166	633	688	7.5	36.6
sp|Q12967|GNDS_HUMAN	tr|H2UEW6|H2UEW6_TAKRU	28.571	273	158	7	382	647	45	287	5.05e-22	107
sp|Q12967|GNDS_HUMAN	sp|Q8IS18|GEFE_DICDI	31.304	230	131	5	356	585	696	898	5.41e-22	108
sp|Q12967|GNDS_HUMAN	sp|Q8IS18|GEFE_DICDI	42.857	49	25	1	116	164	500	545	0.044	43.9
sp|Q12967|GNDS_HUMAN	tr|F6YHN0|F6YHN0_ORNAN	29.670	273	154	8	382	647	45	286	5.43e-22	105
sp|Q12967|GNDS_HUMAN	tr|A0A455BRU1|A0A455BRU1_PHYMC	28.571	259	153	6	390	647	156	383	6.37e-22	104
sp|Q12967|GNDS_HUMAN	tr|M3YAN0|M3YAN0_MUSPF	29.845	258	151	5	390	647	948	1175	6.47e-22	108
sp|Q12967|GNDS_HUMAN	tr|A0A099ZUC1|A0A099ZUC1_TINGU	30.403	273	152	8	382	647	46	287	7.28e-22	106
sp|Q12968|NFAC3_HUMAN	sp|Q12968|NFAC3_HUMAN	100.000	1075	0	0	1	1075	1	1075	0.0	2177
sp|Q12968|NFAC3_HUMAN	tr|K7DDW5|K7DDW5_PANTR	99.442	1075	6	0	1	1075	1	1075	0.0	2169
sp|Q12968|NFAC3_HUMAN	tr|A0A2I3LWX0|A0A2I3LWX0_PAPAN	98.047	1075	21	0	1	1075	1	1075	0.0	2141
sp|Q12968|NFAC3_HUMAN	tr|F7EIB3|F7EIB3_MACMU	97.860	1075	23	0	1	1075	1	1075	0.0	2135
sp|Q12968|NFAC3_HUMAN	tr|A0A2K5D909|A0A2K5D909_AOTNA	96.930	1075	33	0	1	1075	1	1075	0.0	2116
sp|Q12968|NFAC3_HUMAN	tr|A0A2R9C2K6|A0A2R9C2K6_PANPA	97.207	1074	19	3	2	1075	2	1064	0.0	2097
sp|Q12968|NFAC3_HUMAN	tr|A0A2K6KH28|A0A2K6KH28_RHIBE	96.465	1075	19	1	1	1075	1	1056	0.0	2089
sp|Q12968|NFAC3_HUMAN	tr|H2NRA5|H2NRA5_PONAB	98.551	1035	15	0	1	1035	1	1035	0.0	2075
sp|Q12968|NFAC3_HUMAN	tr|A0A2K5Y5C0|A0A2K5Y5C0_MANLE	95.899	1073	37	3	3	1075	3	1068	0.0	2069
sp|Q12968|NFAC3_HUMAN	tr|A0A2K5VJ48|A0A2K5VJ48_MACFA	97.148	1052	29	1	25	1075	9	1060	0.0	2065
sp|Q12968|NFAC3_HUMAN	tr|A0A2K6TTK6|A0A2K6TTK6_SAIBB	96.618	1035	35	0	1	1035	1	1035	0.0	2046
sp|Q12968|NFAC3_HUMAN	tr|A0A2I3HPG4|A0A2I3HPG4_NOMLE	94.140	1075	33	4	1	1075	1	1045	0.0	2025
sp|Q12968|NFAC3_HUMAN	tr|F7IRS8|F7IRS8_CALJA	96.093	1075	42	0	1	1075	1	1075	0.0	1993
sp|Q12968|NFAC3_HUMAN	tr|D2HLK2|D2HLK2_AILME	93.674	1075	68	0	1	1075	1	1075	0.0	1969
sp|Q12968|NFAC3_HUMAN	tr|M3X7E0|M3X7E0_FELCA	93.674	1075	68	0	1	1075	1	1075	0.0	1967
sp|Q12968|NFAC3_HUMAN	tr|A0A2U3XF88|A0A2U3XF88_LEPWE	92.837	1075	77	0	1	1075	1	1075	0.0	1952
sp|Q12968|NFAC3_HUMAN	tr|A0A2Y9SVN6|A0A2Y9SVN6_PHYMC	93.674	1075	66	1	1	1075	1	1073	0.0	1949
sp|Q12968|NFAC3_HUMAN	tr|A0A2U3VFC8|A0A2U3VFC8_ODORO	92.837	1075	74	1	1	1075	1	1072	0.0	1946
sp|Q12968|NFAC3_HUMAN	tr|F1MSU2|F1MSU2_BOVIN	93.581	1075	67	1	1	1075	1	1073	0.0	1946
sp|Q12968|NFAC3_HUMAN	tr|A0A384D121|A0A384D121_URSMA	93.346	1067	71	0	9	1075	1	1067	0.0	1946
sp|Q12968|NFAC3_HUMAN	tr|A0A5F4CEJ8|A0A5F4CEJ8_CANLF	93.488	1075	70	0	1	1075	1	1075	0.0	1944
sp|Q12968|NFAC3_HUMAN	tr|A0A2K6EJ03|A0A2K6EJ03_PROCO	94.419	1075	60	0	1	1075	1	1075	0.0	1936
sp|Q12968|NFAC3_HUMAN	tr|A0A452FQ41|A0A452FQ41_CAPHI	93.209	1075	71	1	1	1075	1	1073	0.0	1936
sp|Q12968|NFAC3_HUMAN	tr|A0A3Q2HFH4|A0A3Q2HFH4_HORSE	93.023	1075	73	1	1	1075	1	1073	0.0	1931
sp|Q12968|NFAC3_HUMAN	tr|A0A2Y9P9Q5|A0A2Y9P9Q5_DELLE	93.302	1075	70	1	1	1075	1	1073	0.0	1925
sp|Q12968|NFAC3_HUMAN	tr|A0A2K5MVC5|A0A2K5MVC5_CERAT	92.100	1076	72	2	1	1075	1	1064	0.0	1925
sp|Q12968|NFAC3_HUMAN	tr|A0A2Y9DBE0|A0A2Y9DBE0_TRIMA	92.837	1075	76	1	1	1075	1	1074	0.0	1920
sp|Q12968|NFAC3_HUMAN	tr|I3MSZ2|I3MSZ2_ICTTR	92.000	1075	86	0	1	1075	1	1075	0.0	1915
sp|Q12968|NFAC3_HUMAN	tr|A0A1U7U5B0|A0A1U7U5B0_TARSY	93.302	1075	70	2	1	1075	1	1073	0.0	1914
sp|Q12968|NFAC3_HUMAN	tr|G1SYG7|G1SYG7_RABIT	91.349	1075	88	2	1	1075	1	1070	0.0	1905
sp|Q12968|NFAC3_HUMAN	tr|A0A1S3EWJ7|A0A1S3EWJ7_DIPOR	91.373	1078	89	3	1	1075	1	1077	0.0	1887
sp|Q12968|NFAC3_HUMAN	tr|G3TDI7|G3TDI7_LOXAF	92.135	1068	83	1	1	1068	1	1067	0.0	1884
sp|Q12968|NFAC3_HUMAN	tr|M3Y6D6|M3Y6D6_MUSPF	93.153	1037	69	2	1	1035	1	1037	0.0	1874
sp|Q12968|NFAC3_HUMAN	tr|A0A1S2ZDK9|A0A1S2ZDK9_ERIEU	90.401	1073	101	2	1	1073	1	1071	0.0	1869
sp|Q12968|NFAC3_HUMAN	tr|G5C687|G5C687_HETGA	90.765	1072	93	3	1	1068	1	1070	0.0	1862
sp|Q12968|NFAC3_HUMAN	tr|G3HKW1|G3HKW1_CRIGR	90.056	1076	105	2	1	1075	1	1075	0.0	1861
sp|Q12968|NFAC3_HUMAN	tr|W5NZG8|W5NZG8_SHEEP	93.340	1036	66	2	1	1035	1	1034	0.0	1860
sp|Q12968|NFAC3_HUMAN	sp|P97305|NFAC3_MOUSE	90.765	1072	98	1	1	1072	1	1071	0.0	1850
sp|Q12968|NFAC3_HUMAN	tr|A0A091CQN3|A0A091CQN3_FUKDA	90.048	1035	102	1	34	1068	9	1042	0.0	1815
sp|Q12968|NFAC3_HUMAN	tr|A0A286XD97|A0A286XD97_CAVPO	89.429	1069	103	3	1	1068	1	1060	0.0	1812
sp|Q12968|NFAC3_HUMAN	tr|A0A1U7QLD4|A0A1U7QLD4_MESAU	89.410	1067	111	2	1	1066	1	1066	0.0	1810
sp|Q12968|NFAC3_HUMAN	tr|I3LD28|I3LD28_PIG	92.857	1008	72	0	33	1040	140	1147	0.0	1800
sp|Q12968|NFAC3_HUMAN	tr|G1P5V7|G1P5V7_MYOLU	92.622	1003	72	2	35	1035	27	1029	0.0	1793
sp|Q12968|NFAC3_HUMAN	tr|H0Y0U0|H0Y0U0_OTOGA	92.629	1004	72	2	33	1035	1	1003	0.0	1759
sp|Q12968|NFAC3_HUMAN	tr|A0A4X2LR65|A0A4X2LR65_VOMUR	78.114	1092	217	7	1	1075	1	1087	0.0	1591
sp|Q12968|NFAC3_HUMAN	tr|L5KTJ1|L5KTJ1_PTEAL	90.012	851	82	2	225	1075	19	866	0.0	1514
sp|Q12968|NFAC3_HUMAN	tr|R0L9J3|R0L9J3_ANAPL	75.165	1059	243	7	34	1075	1	1056	0.0	1508
sp|Q12968|NFAC3_HUMAN	tr|A0A091J586|A0A091J586_EGRGA	75.260	1059	242	7	34	1075	1	1056	0.0	1506
sp|Q12968|NFAC3_HUMAN	tr|A0A087QX70|A0A087QX70_APTFO	75.071	1059	244	7	34	1075	1	1056	0.0	1503
sp|Q12968|NFAC3_HUMAN	tr|A0A0Q3PXX1|A0A0Q3PXX1_AMAAE	73.718	1092	266	8	1	1075	1	1088	0.0	1501
sp|Q12968|NFAC3_HUMAN	tr|A0A091WN03|A0A091WN03_OPIHO	74.693	1059	248	7	34	1075	1	1056	0.0	1491
sp|Q12968|NFAC3_HUMAN	tr|G1MXY9|G1MXY9_MELGA	74.693	1059	246	9	34	1075	1	1054	0.0	1490
sp|Q12968|NFAC3_HUMAN	tr|A0A3Q0G433|A0A3Q0G433_ALLSI	75.495	1061	240	7	25	1068	13	1070	0.0	1480
sp|Q12968|NFAC3_HUMAN	tr|A0A091IDD0|A0A091IDD0_CALAN	74.032	1059	253	8	34	1075	1	1054	0.0	1477
sp|Q12968|NFAC3_HUMAN	tr|A0A093GHV0|A0A093GHV0_DRYPU	74.480	1058	249	8	34	1074	1	1054	0.0	1474
sp|Q12968|NFAC3_HUMAN	tr|A0A099ZI99|A0A099ZI99_TINGU	74.599	1059	247	8	34	1075	1	1054	0.0	1470
sp|Q12968|NFAC3_HUMAN	tr|H0Z9F9|H0Z9F9_TAEGU	72.427	1059	263	10	34	1075	1	1047	0.0	1426
sp|Q12968|NFAC3_HUMAN	tr|H9GFR3|H9GFR3_ANOCA	69.349	1106	295	12	1	1075	1	1093	0.0	1417
sp|Q12968|NFAC3_HUMAN	tr|A0A2I0M7Z0|A0A2I0M7Z0_COLLI	75.701	963	214	7	90	1035	1	960	0.0	1363
sp|Q12968|NFAC3_HUMAN	tr|K7F6I8|K7F6I8_PELSI	75.420	952	214	7	141	1075	1	949	0.0	1358
sp|Q12968|NFAC3_HUMAN	tr|A0A226MG59|A0A226MG59_CALSU	65.764	1145	255	16	1	1075	1	1078	0.0	1318
sp|Q12968|NFAC3_HUMAN	tr|A0A0D9QVM8|A0A0D9QVM8_CHLSB	97.611	628	15	0	31	658	6	633	0.0	1264
sp|Q12968|NFAC3_HUMAN	tr|A0A2U4BDF8|A0A2U4BDF8_TURTR	91.443	596	49	1	480	1075	1	594	0.0	1082
sp|Q12968|NFAC3_HUMAN	tr|G3R3R8|G3R3R8_GORGO	99.261	541	4	0	535	1075	468	1008	0.0	1073
sp|Q12968|NFAC3_HUMAN	tr|G3R3R8|G3R3R8_GORGO	93.452	504	28	1	1	499	1	504	0.0	965
sp|Q12968|NFAC3_HUMAN	tr|A0A3B4TDX6|A0A3B4TDX6_SERDU	59.459	1110	370	30	1	1052	1	1088	0.0	1008
sp|Q12968|NFAC3_HUMAN	tr|A0A1S3KVY9|A0A1S3KVY9_SALSA	55.614	1149	381	29	1	1046	1	1123	0.0	991
sp|Q12968|NFAC3_HUMAN	tr|H2T485|H2T485_TAKRU	57.971	1104	372	33	1	1039	1	1077	0.0	988
sp|Q12968|NFAC3_HUMAN	tr|G3PVG4|G3PVG4_GASAC	57.067	1132	387	33	1	1066	1	1099	0.0	974
sp|Q12968|NFAC3_HUMAN	tr|B7ZQA4|B7ZQA4_XENLA	64.486	749	238	9	1	749	1	721	0.0	918
sp|Q12968|NFAC3_HUMAN	tr|B7ZQA4|B7ZQA4_XENLA	41.270	126	69	4	924	1045	759	883	4.01e-08	63.5
sp|Q12968|NFAC3_HUMAN	tr|A0A1L8GK58|A0A1L8GK58_XENLA	65.554	749	234	9	1	749	1	725	0.0	888
sp|Q12968|NFAC3_HUMAN	tr|A0A1L8GK58|A0A1L8GK58_XENLA	40.476	126	70	4	924	1045	760	884	1.23e-06	58.9
sp|Q12968|NFAC3_HUMAN	tr|A0A1S3PVH3|A0A1S3PVH3_SALSA	67.575	734	188	12	1	700	1	718	0.0	867
sp|Q12968|NFAC3_HUMAN	tr|A0A1S3MKJ4|A0A1S3MKJ4_SALSA	48.421	1140	416	36	1	1058	1	1050	0.0	828
sp|Q12968|NFAC3_HUMAN	tr|A0A340XE49|A0A340XE49_LIPVE	95.085	468	23	0	1	468	1	468	0.0	819
sp|Q12968|NFAC3_HUMAN	tr|F6S104|F6S104_ORNAN	68.519	648	152	5	480	1075	1	648	0.0	807
sp|Q12968|NFAC3_HUMAN	tr|A0A060W0M1|A0A060W0M1_ONCMY	48.358	1096	397	34	1	1035	1	988	0.0	795
sp|Q12968|NFAC3_HUMAN	tr|A0A1S3KQR8|A0A1S3KQR8_SALSA	47.281	1140	426	37	1	1058	1	1047	0.0	781
sp|Q12968|NFAC3_HUMAN	tr|A0A060WEC1|A0A060WEC1_ONCMY	47.112	1108	420	33	1	1047	1	1003	0.0	772
sp|Q12968|NFAC3_HUMAN	tr|A0A0D9QVN2|A0A0D9QVN2_CHLSB	97.074	376	11	0	700	1075	23	398	0.0	717
sp|Q12968|NFAC3_HUMAN	tr|A0A151MS93|A0A151MS93_ALLMI	83.784	407	55	3	373	768	84	490	0.0	689
sp|Q12968|NFAC3_HUMAN	tr|A0A151MS93|A0A151MS93_ALLMI	73.016	63	17	0	1006	1068	491	553	5.24e-18	94.7
sp|Q12968|NFAC3_HUMAN	tr|A0A151MS93|A0A151MS93_ALLMI	58.621	29	12	0	32	60	55	83	0.018	45.1
sp|Q12968|NFAC3_HUMAN	tr|G1Q8S3|G1Q8S3_MYOLU	84.010	394	62	1	683	1075	21	414	0.0	616
sp|Q12968|NFAC3_HUMAN	tr|A0A3B4V249|A0A3B4V249_SERDU	57.256	634	231	12	96	711	72	683	0.0	605
sp|Q12968|NFAC3_HUMAN	tr|A0A1L8HZL8|A0A1L8HZL8_XENLA	48.858	788	318	21	1	768	1	723	0.0	585
sp|Q12968|NFAC3_HUMAN	tr|A0A5G3HSL2|A0A5G3HSL2_XENTR	49.279	763	316	18	11	751	10	723	0.0	585
sp|Q12968|NFAC3_HUMAN	tr|A0A1L8HPR9|A0A1L8HPR9_XENLA	48.560	764	334	16	1	751	1	718	0.0	578
sp|Q12968|NFAC3_HUMAN	tr|H9GF11|H9GF11_ANOCA	49.721	716	284	21	1	705	1	651	0.0	566
sp|Q12968|NFAC3_HUMAN	tr|G1K930|G1K930_ANOCA	55.722	533	213	10	198	715	155	679	3.67e-179	548
sp|Q12968|NFAC3_HUMAN	tr|H0Z8C4|H0Z8C4_TAEGU	49.470	661	285	14	60	700	23	654	1.51e-178	550
sp|Q12968|NFAC3_HUMAN	tr|G1MTN6|G1MTN6_MELGA	49.165	659	290	13	60	700	24	655	1.46e-177	547
sp|Q12968|NFAC3_HUMAN	tr|A0A4X2LXZ8|A0A4X2LXZ8_VOMUR	50.161	620	267	13	95	700	94	685	1.11e-175	539
sp|Q12968|NFAC3_HUMAN	tr|R0L3B1|R0L3B1_ANAPL	49.014	659	291	13	60	700	24	655	1.19e-175	541
sp|Q12968|NFAC3_HUMAN	tr|A0A2I0LSW5|A0A2I0LSW5_COLLI	50.649	616	261	13	99	700	16	602	2.05e-175	538
sp|Q12968|NFAC3_HUMAN	tr|A0A091X1P0|A0A091X1P0_OPIHO	49.017	661	288	14	60	700	23	654	3.83e-175	541
sp|Q12968|NFAC3_HUMAN	sp|O88942|NFAC1_MOUSE	47.599	708	311	17	19	700	24	697	7.73e-175	534
sp|Q12968|NFAC3_HUMAN	tr|A0A099Z6I2|A0A099Z6I2_TINGU	49.165	659	290	13	60	700	23	654	1.21e-174	540
sp|Q12968|NFAC3_HUMAN	tr|A0A091J6Z9|A0A091J6Z9_CALAN	48.714	661	290	14	60	700	23	654	3.62e-174	538
sp|Q12968|NFAC3_HUMAN	tr|A0A151NF25|A0A151NF25_ALLMI	48.714	661	291	14	60	700	51	683	6.57e-174	538
sp|Q12968|NFAC3_HUMAN	tr|A0A1S3FY69|A0A1S3FY69_DIPOR	46.215	753	329	17	1	722	1	708	1.81e-173	536
sp|Q12968|NFAC3_HUMAN	tr|A0A091J3F0|A0A091J3F0_EGRGA	48.788	660	289	14	60	700	23	652	1.95e-173	536
sp|Q12968|NFAC3_HUMAN	tr|A0A2K5Y5P8|A0A2K5Y5P8_MANLE	50.543	645	242	16	106	721	124	720	8.98e-173	535
sp|Q12968|NFAC3_HUMAN	tr|A0A2K6KBS6|A0A2K6KBS6_RHIBE	50.543	645	242	16	106	721	119	715	1.12e-172	535
sp|Q12968|NFAC3_HUMAN	tr|G3R0B7|G3R0B7_GORGO	50.700	643	244	15	106	721	131	727	1.40e-172	535
sp|Q12968|NFAC3_HUMAN	tr|A0A2K6F596|A0A2K6F596_PROCO	46.817	754	317	19	1	721	58	760	1.49e-172	536
sp|Q12968|NFAC3_HUMAN	tr|A0A0D9RTJ7|A0A0D9RTJ7_CHLSB	50.543	645	242	16	106	721	111	707	1.68e-172	534
sp|Q12968|NFAC3_HUMAN	tr|A0A2I3TJ60|A0A2I3TJ60_PANTR	46.676	752	325	20	1	721	33	739	2.07e-172	535
sp|Q12968|NFAC3_HUMAN	tr|A0A1S3AJY3|A0A1S3AJY3_ERIEU	45.778	758	322	19	1	721	1	706	2.38e-172	533
sp|Q12968|NFAC3_HUMAN	sp|Q14934|NFAC4_HUMAN	46.693	756	311	21	1	717	1	703	2.85e-172	533
sp|Q12968|NFAC3_HUMAN	tr|A0A2K6TS89|A0A2K6TS89_SAIBB	45.783	747	329	16	1	716	64	765	3.52e-172	535
sp|Q12968|NFAC3_HUMAN	tr|A0A4X2M0R7|A0A4X2M0R7_VOMUR	50.315	634	261	13	106	721	113	710	3.68e-172	533
sp|Q12968|NFAC3_HUMAN	tr|H2NKX1|H2NKX1_PONAB	50.549	637	254	15	106	721	78	674	3.83e-172	532
sp|Q12968|NFAC3_HUMAN	tr|G1PHW3|G1PHW3_MYOLU	51.170	641	236	15	106	717	78	670	3.90e-172	532
sp|Q12968|NFAC3_HUMAN	tr|A0A2K5U3G5|A0A2K5U3G5_MACFA	50.543	645	242	16	106	721	129	725	4.05e-172	533
sp|Q12968|NFAC3_HUMAN	tr|M3Y2R9|M3Y2R9_MUSPF	51.163	645	238	15	106	721	41	637	4.07e-172	531
sp|Q12968|NFAC3_HUMAN	tr|A0A2R8ZQ37|A0A2R8ZQ37_PANPA	46.676	752	325	20	1	721	64	770	6.81e-172	534
sp|Q12968|NFAC3_HUMAN	tr|A0A2K5ZDD1|A0A2K5ZDD1_MANLE	49.761	627	273	13	99	711	66	664	7.04e-172	527
sp|Q12968|NFAC3_HUMAN	tr|A0A2I3MTU7|A0A2I3MTU7_PAPAN	50.858	641	242	16	106	721	148	740	7.49e-172	533
sp|Q12968|NFAC3_HUMAN	tr|I3M1A0|I3M1A0_ICTTR	50.702	641	239	16	106	717	100	692	8.14e-172	532
sp|Q12968|NFAC3_HUMAN	tr|A0A5F9C9W3|A0A5F9C9W3_RABIT	46.606	766	305	21	1	721	31	737	1.02e-171	533
sp|Q12968|NFAC3_HUMAN	tr|A0A1D5RJQ0|A0A1D5RJQ0_MACMU	50.543	645	242	16	106	721	172	768	1.14e-171	534
sp|Q12968|NFAC3_HUMAN	tr|A0A2K5M925|A0A2K5M925_CERAT	50.543	645	242	16	106	721	172	768	1.15e-171	534
sp|Q12968|NFAC3_HUMAN	tr|A0A384DJ84|A0A384DJ84_URSMA	53.707	553	213	9	178	721	30	548	1.52e-171	526
sp|Q12968|NFAC3_HUMAN	tr|H0VQZ4|H0VQZ4_CAVPO	45.950	753	319	19	1	716	1	702	1.96e-171	531
sp|Q12968|NFAC3_HUMAN	tr|A0A2K5UIP6|A0A2K5UIP6_MACFA	49.761	627	273	13	99	711	96	694	3.73e-171	528
sp|Q12968|NFAC3_HUMAN	tr|A0A2K6EH25|A0A2K6EH25_PROCO	46.237	744	334	19	19	728	24	735	4.40e-171	531
sp|Q12968|NFAC3_HUMAN	tr|H0V260|H0V260_CAVPO	56.773	502	200	8	207	700	191	683	8.88e-171	530
sp|Q12968|NFAC3_HUMAN	tr|L5KHP5|L5KHP5_PTEAL	50.472	636	248	15	106	717	111	703	1.43e-170	529
sp|Q12968|NFAC3_HUMAN	tr|F7D4U4|F7D4U4_CALJA	50.157	636	248	13	106	716	173	764	1.48e-170	531
sp|Q12968|NFAC3_HUMAN	tr|A0A087QXY7|A0A087QXY7_APTFO	48.265	663	292	15	60	700	23	656	1.75e-170	529
sp|Q12968|NFAC3_HUMAN	tr|A0A337SQ18|A0A337SQ18_FELCA	50.932	644	239	16	107	721	141	736	2.39e-170	529
sp|Q12968|NFAC3_HUMAN	tr|J9P0P2|J9P0P2_CANLF	46.974	760	311	20	1	721	46	752	2.42e-170	530
sp|Q12968|NFAC3_HUMAN	tr|A0A2K5CT86|A0A2K5CT86_AOTNA	50.470	638	243	15	106	716	174	765	2.71e-170	530
sp|Q12968|NFAC3_HUMAN	tr|F7BWR6|F7BWR6_HORSE	51.017	639	240	14	106	717	142	734	2.84e-170	529
sp|Q12968|NFAC3_HUMAN	tr|H2NWM5|H2NWM5_PONAB	50.325	616	263	14	99	700	109	695	3.03e-170	523
sp|Q12968|NFAC3_HUMAN	tr|A0A1U7UGS4|A0A1U7UGS4_TARSY	46.371	744	308	19	1	705	1	692	4.69e-170	528
sp|Q12968|NFAC3_HUMAN	tr|G5B272|G5B272_HETGA	50.079	633	226	17	106	717	41	604	5.83e-170	523
sp|Q12968|NFAC3_HUMAN	tr|H0WTG2|H0WTG2_OTOGA	46.658	748	318	18	1	717	46	743	6.05e-170	528
sp|Q12968|NFAC3_HUMAN	tr|W5QCQ0|W5QCQ0_SHEEP	51.572	636	233	15	106	717	78	662	6.92e-170	526
sp|Q12968|NFAC3_HUMAN	tr|H0WXU9|H0WXU9_OTOGA	50.487	616	263	13	99	700	111	698	8.68e-170	528
sp|Q12968|NFAC3_HUMAN	tr|A0A1U7SLI9|A0A1U7SLI9_ALLSI	47.141	717	282	20	1	705	1	632	9.30e-170	525
sp|Q12968|NFAC3_HUMAN	tr|A0A096N7T1|A0A096N7T1_PAPAN	49.761	627	273	13	99	711	96	694	1.41e-169	527
sp|Q12968|NFAC3_HUMAN	sp|Q8K120|NFAC4_MOUSE	49.763	633	257	14	106	717	111	703	1.42e-169	526
sp|Q12968|NFAC3_HUMAN	tr|F1N106|F1N106_BOVIN	51.659	633	245	15	106	717	111	703	1.45e-169	526
sp|Q12968|NFAC3_HUMAN	tr|A0A5F8ATU2|A0A5F8ATU2_MACMU	49.761	627	273	13	99	711	109	707	1.62e-169	528
sp|Q12968|NFAC3_HUMAN	tr|A0A2Y9LQG1|A0A2Y9LQG1_DELLE	46.072	751	333	17	1	722	1	708	1.91e-169	526
sp|Q12968|NFAC3_HUMAN	tr|G1MBV8|G1MBV8_AILME	47.292	757	309	20	1	721	59	761	1.94e-169	528
sp|Q12968|NFAC3_HUMAN	tr|A0A091DNN4|A0A091DNN4_FUKDA	50.470	638	245	16	106	717	85	677	2.58e-169	525
sp|Q12968|NFAC3_HUMAN	tr|A0A340WEF1|A0A340WEF1_LIPVE	46.072	751	333	17	1	722	1	708	2.87e-169	525
sp|Q12968|NFAC3_HUMAN	tr|A0A2Y9FW74|A0A2Y9FW74_PHYMC	46.205	751	332	16	1	722	1	708	2.93e-169	525
sp|Q12968|NFAC3_HUMAN	sp|O95644|NFAC1_HUMAN	49.524	630	273	14	99	711	109	710	4.21e-169	526
sp|Q12968|NFAC3_HUMAN	tr|A0A452FWG5|A0A452FWG5_CAPHI	51.501	633	246	15	106	717	111	703	4.77e-169	525
sp|Q12968|NFAC3_HUMAN	tr|G3HDI0|G3HDI0_CRIGR	50.863	637	244	15	106	717	70	662	5.37e-169	523
sp|Q12968|NFAC3_HUMAN	tr|A0A0D9S073|A0A0D9S073_CHLSB	49.761	627	272	14	99	711	96	693	5.93e-169	526
sp|Q12968|NFAC3_HUMAN	tr|A0A5G3KUW2|A0A5G3KUW2_XENTR	50.162	618	254	15	102	699	93	676	6.26e-169	526
sp|Q12968|NFAC3_HUMAN	tr|A0A3Q0DBV1|A0A3Q0DBV1_MESAU	50.078	637	249	15	106	717	111	703	6.57e-169	525
sp|Q12968|NFAC3_HUMAN	tr|A0A2I3RLV4|A0A2I3RLV4_PANTR	50.325	616	264	13	99	700	88	675	7.23e-169	523
sp|Q12968|NFAC3_HUMAN	tr|A0A2I2ZWX0|A0A2I2ZWX0_GORGO	50.325	616	264	13	99	700	114	701	1.24e-168	525
sp|Q12968|NFAC3_HUMAN	tr|A0A5G2QRD5|A0A5G2QRD5_PIG	46.524	748	324	19	1	717	1	703	1.51e-168	525
sp|Q12968|NFAC3_HUMAN	tr|A0A1L8FY94|A0A1L8FY94_XENLA	49.758	619	257	15	102	700	100	684	1.65e-168	525
sp|Q12968|NFAC3_HUMAN	tr|I3MB59|I3MB59_ICTTR	55.706	517	203	9	198	700	192	696	2.61e-168	524
sp|Q12968|NFAC3_HUMAN	tr|A0A2U3W2A8|A0A2U3W2A8_ODORO	50.388	645	244	14	106	721	139	736	2.64e-168	524
sp|Q12968|NFAC3_HUMAN	tr|A0A1L8FSH1|A0A1L8FSH1_XENLA	54.669	514	214	8	198	700	202	707	3.80e-168	524
sp|Q12968|NFAC3_HUMAN	tr|A0A2K5LBI8|A0A2K5LBI8_CERAT	49.761	627	273	13	99	711	89	687	2.89e-167	523
sp|Q12968|NFAC3_HUMAN	tr|A0A2I3H8P6|A0A2I3H8P6_NOMLE	49.524	630	273	14	99	711	84	685	3.43e-167	522
sp|Q12968|NFAC3_HUMAN	tr|G3TDH5|G3TDH5_LOXAF	54.083	551	194	15	190	721	1	511	8.61e-166	510
sp|Q12968|NFAC3_HUMAN	tr|G3T1I9|G3T1I9_LOXAF	49.028	669	294	14	52	700	15	656	2.67e-165	511
sp|Q12968|NFAC3_HUMAN	tr|A0A1U7U9C1|A0A1U7U9C1_TARSY	48.657	633	273	14	99	711	91	691	4.70e-165	518
sp|Q12968|NFAC3_HUMAN	tr|K7FZ05|K7FZ05_PELSI	46.325	721	313	16	11	700	9	686	1.19e-164	514
sp|Q12968|NFAC3_HUMAN	tr|A0A2R9ADA8|A0A2R9ADA8_PANPA	50.000	616	257	13	99	700	92	670	2.76e-164	515
sp|Q12968|NFAC3_HUMAN	tr|A0A2U3WUP3|A0A2U3WUP3_ODORO	56.286	517	199	12	198	700	191	694	2.84e-163	507
sp|Q12968|NFAC3_HUMAN	tr|A0A2Y9G2R4|A0A2Y9G2R4_TRIMA	50.239	627	266	13	93	700	87	686	2.26e-162	508
sp|Q12968|NFAC3_HUMAN	sp|P98201|NFAC1_BOVIN	48.348	666	285	18	59	700	45	675	2.50e-162	504
sp|Q12968|NFAC3_HUMAN	tr|A0A2K6LVL4|A0A2K6LVL4_RHIBE	49.282	627	272	14	99	711	109	703	3.07e-162	510
sp|Q12968|NFAC3_HUMAN	tr|A0A2Y9EC22|A0A2Y9EC22_TRIMA	50.704	639	242	15	106	717	111	703	6.87e-162	506
sp|Q12968|NFAC3_HUMAN	tr|M3YYY7|M3YYY7_MUSPF	50.565	619	255	16	99	700	97	681	1.00e-161	499
sp|Q12968|NFAC3_HUMAN	tr|A0A151PH67|A0A151PH67_ALLMI	47.280	717	281	19	1	705	1	632	1.71e-161	525
sp|Q12968|NFAC3_HUMAN	sp|O77638|NFAC1_PIG	49.363	628	268	16	93	700	89	686	3.15e-161	502
sp|Q12968|NFAC3_HUMAN	tr|A0A2K5CWM6|A0A2K5CWM6_AOTNA	50.799	626	270	16	99	711	106	706	6.01e-161	508
sp|Q12968|NFAC3_HUMAN	tr|G1LUX1|G1LUX1_AILME	50.241	623	265	16	92	700	90	681	1.36e-160	504
sp|Q12968|NFAC3_HUMAN	tr|A0A287AA82|A0A287AA82_PIG	49.681	626	268	15	93	700	99	695	2.28e-160	503
sp|Q12968|NFAC3_HUMAN	tr|A0A2R8N9S9|A0A2R8N9S9_CALJA	55.212	518	208	11	207	711	475	981	3.63e-160	511
sp|Q12968|NFAC3_HUMAN	tr|A0A3Q2GT82|A0A3Q2GT82_HORSE	51.050	619	261	16	95	700	107	696	1.39e-159	505
sp|Q12968|NFAC3_HUMAN	tr|G3XCF6|G3XCF6_BOVIN	47.368	684	301	18	41	700	4	652	5.66e-159	501
sp|Q12968|NFAC3_HUMAN	tr|L5KII6|L5KII6_PTEAL	48.986	641	272	17	92	711	108	714	1.86e-158	499
sp|Q12968|NFAC3_HUMAN	tr|A0A1S3ALQ2|A0A1S3ALQ2_ERIEU	53.383	532	203	12	198	711	167	671	7.47e-158	496
sp|Q12968|NFAC3_HUMAN	tr|A0A340WKC3|A0A340WKC3_LIPVE	53.668	518	212	11	198	700	185	689	6.78e-156	484
sp|Q12968|NFAC3_HUMAN	tr|A0A5F5XKD9|A0A5F5XKD9_FELCA	49.679	624	262	15	95	700	251	840	1.28e-155	495
sp|Q12968|NFAC3_HUMAN	tr|A0A3B4U840|A0A3B4U840_SERDU	46.434	687	299	21	52	711	22	666	3.80e-155	488
sp|Q12968|NFAC3_HUMAN	tr|G1NV98|G1NV98_MYOLU	53.977	528	217	10	198	711	193	708	1.45e-154	488
sp|Q12968|NFAC3_HUMAN	tr|A0A452FGB5|A0A452FGB5_CAPHI	46.930	684	319	15	36	700	15	673	1.70e-153	487
sp|Q12968|NFAC3_HUMAN	tr|A0A3B4U941|A0A3B4U941_SERDU	53.892	501	201	12	233	711	188	680	6.35e-153	483
sp|Q12968|NFAC3_HUMAN	tr|G3NPJ3|G3NPJ3_GASAC	47.662	663	247	21	99	720	105	708	1.13e-152	483
sp|Q12968|NFAC3_HUMAN	tr|E2R9E9|E2R9E9_CANLF	53.471	533	208	12	198	700	191	713	1.31e-152	483
sp|Q12968|NFAC3_HUMAN	tr|A0A3B5K1X7|A0A3B5K1X7_TAKRU	53.892	501	195	12	232	711	208	693	2.36e-152	482
sp|Q12968|NFAC3_HUMAN	tr|A0A2Y9MEB2|A0A2Y9MEB2_DELLE	51.880	532	225	12	198	711	185	703	3.07e-152	482
sp|Q12968|NFAC3_HUMAN	tr|W5P259|W5P259_SHEEP	46.627	667	278	19	59	700	15	628	8.17e-152	476
sp|Q12968|NFAC3_HUMAN	tr|A0A2I3HBI5|A0A2I3HBI5_NOMLE	53.737	495	180	10	244	721	254	716	1.70e-151	477
sp|Q12968|NFAC3_HUMAN	tr|A0A1S3RVE5|A0A1S3RVE5_SALSA	51.941	541	214	15	178	697	185	700	4.69e-151	479
sp|Q12968|NFAC3_HUMAN	tr|A0A1S3RVE5|A0A1S3RVE5_SALSA	34.921	126	52	5	927	1049	845	943	0.49	40.4
sp|Q12968|NFAC3_HUMAN	tr|A0A1S3M0Y7|A0A1S3M0Y7_SALSA	52.008	523	206	14	207	711	159	654	5.36e-151	478
sp|Q12968|NFAC3_HUMAN	tr|A0A1S3P774|A0A1S3P774_SALSA	49.289	633	244	20	99	697	111	700	3.88e-150	477
sp|Q12968|NFAC3_HUMAN	tr|A0A1S3P774|A0A1S3P774_SALSA	39.189	74	29	2	976	1049	881	938	0.32	41.2
sp|Q12968|NFAC3_HUMAN	tr|A0A1U8DQV9|A0A1U8DQV9_ALLSI	47.791	611	271	14	47	637	38	620	7.19e-150	466
sp|Q12968|NFAC3_HUMAN	tr|A0A1S3PY06|A0A1S3PY06_SALSA	52.216	519	212	12	207	711	157	653	2.24e-149	472
sp|Q12968|NFAC3_HUMAN	tr|G3NDD2|G3NDD2_GASAC	46.176	680	282	21	52	700	13	639	3.09e-149	465
sp|Q12968|NFAC3_HUMAN	tr|A0A1S3FYE0|A0A1S3FYE0_DIPOR	48.986	592	211	16	198	713	179	755	1.33e-147	468
sp|Q12968|NFAC3_HUMAN	tr|H0ZE81|H0ZE81_TAEGU	51.485	505	221	9	207	700	163	654	3.52e-142	454
sp|Q12968|NFAC3_HUMAN	tr|A0A093GJK6|A0A093GJK6_DRYPU	51.176	510	215	10	207	700	142	633	5.81e-141	451
sp|Q12968|NFAC3_HUMAN	tr|A0A091JK83|A0A091JK83_EGRGA	51.961	510	211	13	207	700	142	633	1.32e-140	450
sp|Q12968|NFAC3_HUMAN	tr|A0A087QS22|A0A087QS22_APTFO	51.765	510	212	13	207	700	142	633	1.40e-140	449
sp|Q12968|NFAC3_HUMAN	tr|A0A091W4T7|A0A091W4T7_OPIHO	51.373	510	214	12	207	700	142	633	1.94e-140	449
sp|Q12968|NFAC3_HUMAN	tr|A0A0Q3XBH1|A0A0Q3XBH1_AMAAE	51.473	509	215	12	207	700	189	680	1.19e-139	450
sp|Q12968|NFAC3_HUMAN	tr|A0A091I9P2|A0A091I9P2_CALAN	51.076	511	214	11	207	700	142	633	1.37e-139	447
sp|Q12968|NFAC3_HUMAN	tr|G5AP09|G5AP09_HETGA	50.454	551	236	13	95	637	117	638	2.03e-138	451
sp|Q12968|NFAC3_HUMAN	tr|G5AP09|G5AP09_HETGA	25.547	274	162	8	433	700	522	759	3.64e-12	77.0
sp|Q12968|NFAC3_HUMAN	tr|A0A4X2LKS4|A0A4X2LKS4_VOMUR	50.383	522	226	10	207	711	182	687	2.14e-138	445
sp|Q12968|NFAC3_HUMAN	tr|A0A151NYZ0|A0A151NYZ0_ALLMI	51.292	503	225	8	207	700	189	680	7.99e-138	444
sp|Q12968|NFAC3_HUMAN	tr|M3YLR8|M3YLR8_MUSPF	91.743	218	18	0	531	748	1	218	1.12e-137	419
sp|Q12968|NFAC3_HUMAN	tr|F6QCA0|F6QCA0_ORNAN	49.903	513	239	8	207	711	187	689	3.63e-136	439
sp|Q12968|NFAC3_HUMAN	tr|A0A2Y9S3H2|A0A2Y9S3H2_TRIMA	51.445	519	227	12	207	711	184	691	3.84e-136	439
sp|Q12968|NFAC3_HUMAN	tr|K7G586|K7G586_PELSI	50.497	503	229	8	207	700	165	656	5.91e-136	438
sp|Q12968|NFAC3_HUMAN	tr|G3TEU2|G3TEU2_LOXAF	51.252	519	228	12	207	711	184	691	7.46e-136	438
sp|Q12968|NFAC3_HUMAN	tr|G1NAS0|G1NAS0_MELGA	50.497	503	224	9	207	700	142	628	2.82e-135	436
sp|Q12968|NFAC3_HUMAN	tr|G1PQI9|G1PQI9_MYOLU	50.382	524	218	13	207	711	141	641	3.49e-135	435
sp|Q12968|NFAC3_HUMAN	tr|A0A5F9DHA8|A0A5F9DHA8_RABIT	51.252	519	222	14	207	711	164	665	5.81e-135	435
sp|Q12968|NFAC3_HUMAN	tr|A0A1U7RSK3|A0A1U7RSK3_ALLSI	50.299	501	222	8	207	700	189	669	8.41e-135	436
sp|Q12968|NFAC3_HUMAN	tr|R0KDF0|R0KDF0_ANAPL	49.505	505	231	8	207	700	142	633	1.35e-134	434
sp|Q12968|NFAC3_HUMAN	tr|A5GFS5|A5GFS5_PIG	50.969	516	227	12	207	711	181	681	1.61e-134	435
sp|Q12968|NFAC3_HUMAN	tr|A0A2R8M636|A0A2R8M636_CALJA	49.903	517	237	10	207	711	182	688	2.60e-134	434
sp|Q12968|NFAC3_HUMAN	tr|A0A2U4C2A3|A0A2U4C2A3_TURTR	50.969	516	227	12	207	711	184	684	8.74e-134	433
sp|Q12968|NFAC3_HUMAN	tr|A0A3Q0CXM4|A0A3Q0CXM4_MESAU	48.976	537	220	14	207	715	186	696	1.06e-133	433
sp|Q12968|NFAC3_HUMAN	tr|A0A1S3MH96|A0A1S3MH96_SALSA	48.431	510	234	7	207	711	176	661	1.11e-133	432
sp|Q12968|NFAC3_HUMAN	tr|A0A2Y9QD19|A0A2Y9QD19_DELLE	50.969	516	227	12	207	711	184	684	3.15e-133	432
sp|Q12968|NFAC3_HUMAN	tr|A0A091CWH8|A0A091CWH8_FUKDA	70.877	285	82	1	416	699	69	353	3.19e-133	422
sp|Q12968|NFAC3_HUMAN	tr|G1M3W9|G1M3W9_AILME	50.291	515	232	10	207	711	172	672	3.89e-133	431
sp|Q12968|NFAC3_HUMAN	tr|F1MGR9|F1MGR9_BOVIN	50.775	516	228	12	207	711	183	683	4.64e-133	431
sp|Q12968|NFAC3_HUMAN	sp|Q60591|NFAC2_MOUSE	48.960	529	232	13	207	715	186	696	8.80e-133	430
sp|Q12968|NFAC3_HUMAN	tr|A0A2U3WZA7|A0A2U3WZA7_ODORO	49.094	552	231	14	207	730	185	714	9.31e-133	430
sp|Q12968|NFAC3_HUMAN	tr|A0A452EGU7|A0A452EGU7_CAPHI	50.775	516	228	12	207	711	183	683	1.02e-132	430
sp|Q12968|NFAC3_HUMAN	tr|A0A1S3ADM0|A0A1S3ADM0_ERIEU	50.669	523	218	15	207	711	183	683	1.23e-132	431
sp|Q12968|NFAC3_HUMAN	tr|M3Z1H1|M3Z1H1_MUSPF	50.194	516	232	10	207	711	185	686	1.27e-132	429
sp|Q12968|NFAC3_HUMAN	tr|H0X9T9|H0X9T9_OTOGA	49.811	528	222	12	207	711	185	692	1.60e-132	429
sp|Q12968|NFAC3_HUMAN	tr|A0A1U7V0C1|A0A1U7V0C1_TARSY	50.379	528	218	12	207	711	183	689	2.07e-132	429
sp|Q12968|NFAC3_HUMAN	tr|G5AYZ4|G5AYZ4_HETGA	49.719	533	223	13	207	715	184	695	2.59e-132	429
sp|Q12968|NFAC3_HUMAN	tr|A0A2K6T1B7|A0A2K6T1B7_SAIBB	50.000	528	220	12	207	711	182	688	2.64e-132	429
sp|Q12968|NFAC3_HUMAN	tr|A0A3B4TJV8|A0A3B4TJV8_SERDU	50.000	502	190	11	206	703	204	648	3.62e-132	428
sp|Q12968|NFAC3_HUMAN	tr|F7AUN7|F7AUN7_HORSE	50.385	520	232	12	207	715	184	688	3.66e-132	428
sp|Q12968|NFAC3_HUMAN	tr|A0A2I3MWB1|A0A2I3MWB1_PAPAN	48.872	532	220	12	207	711	184	690	4.09e-132	429
sp|Q12968|NFAC3_HUMAN	tr|A0A455BYV5|A0A455BYV5_PHYMC	50.581	516	229	12	207	711	184	684	5.37e-132	429
sp|Q12968|NFAC3_HUMAN	tr|A0A2K5YZ00|A0A2K5YZ00_MANLE	48.872	532	220	12	207	711	184	690	5.86e-132	428
sp|Q12968|NFAC3_HUMAN	tr|H2P2B2|H2P2B2_PONAB	50.000	528	220	13	207	711	184	690	7.89e-132	428
sp|Q12968|NFAC3_HUMAN	tr|A0A1D5QLW3|A0A1D5QLW3_MACMU	50.000	528	220	13	207	711	184	690	8.05e-132	428
sp|Q12968|NFAC3_HUMAN	tr|G7PG02|G7PG02_MACFA	50.000	528	220	13	207	711	184	690	8.05e-132	428
sp|Q12968|NFAC3_HUMAN	tr|H0VM48|H0VM48_CAVPO	49.248	532	226	11	207	715	175	685	8.11e-132	427
sp|Q12968|NFAC3_HUMAN	tr|A0A2K5ENH8|A0A2K5ENH8_AOTNA	50.189	528	219	13	207	711	182	688	8.51e-132	427
sp|Q12968|NFAC3_HUMAN	tr|H9GJL8|H9GJL8_ANOCA	49.004	502	238	6	207	700	188	679	1.16e-131	427
sp|Q12968|NFAC3_HUMAN	tr|A0A2I3GVQ4|A0A2I3GVQ4_NOMLE	48.684	532	221	12	207	711	164	670	1.22e-131	427
sp|Q12968|NFAC3_HUMAN	tr|A0A2I2Z5M1|A0A2I2Z5M1_GORGO	48.684	532	221	12	207	711	184	690	1.26e-131	427
sp|Q12968|NFAC3_HUMAN	tr|A0A337SIS5|A0A337SIS5_FELCA	49.049	526	223	11	207	711	184	685	1.28e-131	427
sp|Q12968|NFAC3_HUMAN	tr|W5PXV7|W5PXV7_SHEEP	42.643	666	304	17	207	832	94	721	1.54e-131	424
sp|Q12968|NFAC3_HUMAN	tr|A0A0D9RRT9|A0A0D9RRT9_CHLSB	50.000	528	220	13	207	711	184	690	1.69e-131	427
sp|Q12968|NFAC3_HUMAN	tr|A0A2K5NT58|A0A2K5NT58_CERAT	49.524	525	227	12	207	711	184	690	1.96e-131	427
sp|Q12968|NFAC3_HUMAN	tr|H2R4F5|H2R4F5_PANTR	50.000	528	220	13	207	711	184	690	2.00e-131	427
sp|Q12968|NFAC3_HUMAN	sp|Q13469|NFAC2_HUMAN	50.000	528	220	13	207	711	184	690	2.08e-131	427
sp|Q12968|NFAC3_HUMAN	tr|A0A2K6FNA4|A0A2K6FNA4_PROCO	49.049	526	228	11	207	711	184	690	2.14e-131	427
sp|Q12968|NFAC3_HUMAN	tr|F1PDD9|F1PDD9_CANLF	50.485	515	231	10	207	711	351	851	2.26e-131	431
sp|Q12968|NFAC3_HUMAN	tr|A0A2R9C4U7|A0A2R9C4U7_PANPA	49.811	528	221	13	207	711	170	676	3.04e-131	426
sp|Q12968|NFAC3_HUMAN	tr|A0A340WH19|A0A340WH19_LIPVE	50.000	514	235	11	207	711	184	684	1.16e-129	422
sp|Q12968|NFAC3_HUMAN	tr|A0A0Q3MK68|A0A0Q3MK68_AMAAE	68.919	296	81	2	416	700	473	768	4.93e-128	420
sp|Q12968|NFAC3_HUMAN	tr|A0A0Q3MK68|A0A0Q3MK68_AMAAE	33.333	363	198	13	60	405	50	385	3.84e-26	122
sp|Q12968|NFAC3_HUMAN	tr|A0A384CNK1|A0A384CNK1_URSMA	62.048	332	119	4	385	711	159	488	6.52e-128	408
sp|Q12968|NFAC3_HUMAN	tr|A0A1S3LKS1|A0A1S3LKS1_SALSA	48.283	495	232	9	234	711	172	659	2.61e-127	416
sp|Q12968|NFAC3_HUMAN	tr|A0A060WJ88|A0A060WJ88_ONCMY	51.111	450	188	8	263	705	188	612	8.71e-127	412
sp|Q12968|NFAC3_HUMAN	tr|A0A287D6L8|A0A287D6L8_ICTTR	52.900	431	177	8	290	715	204	613	3.71e-126	410
sp|Q12968|NFAC3_HUMAN	tr|A0A287D6L8|A0A287D6L8_ICTTR	39.560	91	52	2	207	294	177	267	0.048	43.9
sp|Q12968|NFAC3_HUMAN	tr|A0A1S3R4U7|A0A1S3R4U7_SALSA	51.327	452	192	6	263	705	218	650	4.05e-126	412
sp|Q12968|NFAC3_HUMAN	tr|A0A1S3R4U7|A0A1S3R4U7_SALSA	33.582	268	123	13	11	253	13	250	0.006	47.0
sp|Q12968|NFAC3_HUMAN	tr|A0A3B4TRE5|A0A3B4TRE5_SERDU	50.106	471	182	13	263	718	176	608	3.61e-125	408
sp|Q12968|NFAC3_HUMAN	tr|A0A2K6KGC3|A0A2K6KGC3_RHIBE	48.507	536	224	15	207	711	184	698	2.77e-124	407
sp|Q12968|NFAC3_HUMAN	tr|A0A1S3LZ23|A0A1S3LZ23_SALSA	51.111	450	188	8	263	705	218	642	3.33e-124	406
sp|Q12968|NFAC3_HUMAN	tr|A0A1S3LZ23|A0A1S3LZ23_SALSA	36.723	177	79	8	84	253	100	250	3.0	38.1
sp|Q12968|NFAC3_HUMAN	tr|A0A226N3A5|A0A226N3A5_CALSU	60.671	328	116	4	384	700	96	421	4.08e-124	400
sp|Q12968|NFAC3_HUMAN	tr|H2SU17|H2SU17_TAKRU	48.025	481	220	7	233	711	167	619	1.07e-123	404
sp|Q12968|NFAC3_HUMAN	tr|A0A1L8ESQ8|A0A1L8ESQ8_XENLA	63.072	306	111	2	414	717	364	669	8.44e-123	403
sp|Q12968|NFAC3_HUMAN	tr|A0A1L8ELF6|A0A1L8ELF6_XENLA	64.583	288	101	1	414	700	364	651	1.43e-121	399
sp|Q12968|NFAC3_HUMAN	tr|A0A3B4UZ65|A0A3B4UZ65_SERDU	43.655	591	251	14	156	714	138	678	1.11e-120	397
sp|Q12968|NFAC3_HUMAN	tr|A0A1S3P7S0|A0A1S3P7S0_SALSA	61.616	297	113	1	416	711	365	661	2.71e-118	391
sp|Q12968|NFAC3_HUMAN	tr|A0A060WGP0|A0A060WGP0_ONCMY	48.790	496	173	14	207	644	159	631	7.37e-117	379
sp|Q12968|NFAC3_HUMAN	tr|H2VCQ3|H2VCQ3_TAKRU	41.667	588	283	18	233	787	181	741	1.15e-115	383
sp|Q12968|NFAC3_HUMAN	tr|A0A384BNK2|A0A384BNK2_URSMA	55.637	408	154	12	198	591	276	670	3.20e-109	371
sp|Q12968|NFAC3_HUMAN	tr|A0A384BNK2|A0A384BNK2_URSMA	52.632	57	27	0	644	700	828	884	1.11e-11	75.5
sp|Q12968|NFAC3_HUMAN	tr|A0A060Y6R7|A0A060Y6R7_ONCMY	85.567	194	20	1	413	598	11	204	2.27e-108	341
sp|Q12968|NFAC3_HUMAN	tr|A0A2U4BFK2|A0A2U4BFK2_TURTR	44.015	543	244	14	198	711	446	957	2.70e-107	367
sp|Q12968|NFAC3_HUMAN	tr|G3PAN3|G3PAN3_GASAC	51.345	409	166	8	233	636	159	539	3.50e-106	348
sp|Q12968|NFAC3_HUMAN	tr|A0A060W2E0|A0A060W2E0_ONCMY	50.360	417	166	10	234	636	172	561	3.59e-104	343
sp|Q12968|NFAC3_HUMAN	tr|G1SR32|G1SR32_RABIT	68.201	239	75	1	462	699	198	436	3.71e-102	341
sp|Q12968|NFAC3_HUMAN	tr|A0A455AXZ9|A0A455AXZ9_PHYMC	68.511	235	73	1	467	700	63	297	4.55e-101	333
sp|Q12968|NFAC3_HUMAN	tr|A0A1S3KVZ4|A0A1S3KVZ4_SALSA	83.060	183	23	1	467	641	16	198	3.93e-98	314
sp|Q12968|NFAC3_HUMAN	tr|A0A099ZFQ1|A0A099ZFQ1_TINGU	64.255	235	83	1	467	700	1	235	1.03e-97	323
sp|Q12968|NFAC3_HUMAN	tr|A0A2I0M5Z0|A0A2I0M5Z0_COLLI	65.198	227	79	0	474	700	4	230	2.17e-97	323
sp|Q12968|NFAC3_HUMAN	tr|A0A060W8C9|A0A060W8C9_ONCMY	55.517	290	111	2	416	704	377	649	3.17e-97	327
sp|Q12968|NFAC3_HUMAN	tr|A0A060W8C9|A0A060W8C9_ONCMY	31.783	129	56	4	156	276	145	249	5.0	37.4
sp|Q12968|NFAC3_HUMAN	tr|A0A060YX65|A0A060YX65_ONCMY	83.060	183	23	1	467	641	38	220	1.38e-96	310
sp|Q12968|NFAC3_HUMAN	tr|A0A091DZY6|A0A091DZY6_FUKDA	61.925	239	90	1	474	711	4	242	4.17e-95	317
sp|Q12968|NFAC3_HUMAN	tr|A0A1S3FUX0|A0A1S3FUX0_DIPOR	60.581	241	94	1	472	711	2	242	1.97e-93	311
sp|Q12968|NFAC3_HUMAN	tr|A0A3Q0DFK2|A0A3Q0DFK2_MESAU	60.674	267	70	6	467	699	15	280	5.58e-91	306
sp|Q12968|NFAC3_HUMAN	tr|L5K0L4|L5K0L4_PTEAL	58.431	255	88	5	474	711	4	257	4.30e-87	295
sp|Q12968|NFAC3_HUMAN	tr|A0A2U3YQR5|A0A2U3YQR5_LEPWE	75.439	171	41	1	468	637	50	220	7.05e-82	270
sp|Q12968|NFAC3_HUMAN	tr|A0A1S3PSS1|A0A1S3PSS1_SALSA	45.704	291	143	7	432	721	320	596	4.35e-67	253
sp|Q12968|NFAC3_HUMAN	tr|A0A3B4USI7|A0A3B4USI7_SERDU	46.619	281	139	7	424	699	291	565	1.44e-66	251
sp|Q12968|NFAC3_HUMAN	tr|H2TT01|H2TT01_TAKRU	47.212	269	135	6	432	699	301	563	4.23e-66	250
sp|Q12968|NFAC3_HUMAN	tr|H2V6W6|H2V6W6_TAKRU	41.019	373	191	12	330	699	96	442	1.73e-65	243
sp|Q12968|NFAC3_HUMAN	tr|A0A060W512|A0A060W512_ONCMY	47.584	269	134	6	432	699	227	489	3.17e-65	246
sp|Q12968|NFAC3_HUMAN	tr|G3PT48|G3PT48_GASAC	46.468	269	137	6	432	699	269	531	1.01e-64	244
sp|Q12968|NFAC3_HUMAN	tr|A0A1S3KU58|A0A1S3KU58_SALSA	45.017	291	145	7	432	721	314	590	1.17e-64	245
sp|Q12968|NFAC3_HUMAN	tr|A0A060WBV4|A0A060WBV4_ONCMY	45.017	291	145	7	432	721	260	536	1.22e-64	245
sp|Q12968|NFAC3_HUMAN	tr|A0A3B4T5R7|A0A3B4T5R7_SERDU	46.909	275	139	6	432	705	303	571	1.80e-64	244
sp|Q12968|NFAC3_HUMAN	tr|G3PEZ1|G3PEZ1_GASAC	42.724	323	168	8	425	738	217	531	2.05e-64	237
sp|Q12968|NFAC3_HUMAN	tr|A0A384D0L8|A0A384D0L8_URSMA	40.256	390	200	14	432	813	234	598	1.94e-63	241
sp|Q12968|NFAC3_HUMAN	tr|A0A151NNZ5|A0A151NNZ5_ALLMI	45.390	282	140	7	432	705	234	509	2.90e-63	237
sp|Q12968|NFAC3_HUMAN	tr|G1N934|G1N934_MELGA	46.468	269	137	6	432	699	216	478	3.86e-63	241
sp|Q12968|NFAC3_HUMAN	tr|A0A226NC94|A0A226NC94_CALSU	46.468	269	137	6	432	699	281	543	4.81e-63	239
sp|Q12968|NFAC3_HUMAN	tr|A0A091W6X3|A0A091W6X3_OPIHO	46.840	269	136	6	432	699	257	519	9.79e-63	239
sp|Q12968|NFAC3_HUMAN	tr|H0ZCQ6|H0ZCQ6_TAEGU	46.468	269	137	6	432	699	257	519	1.11e-62	239
sp|Q12968|NFAC3_HUMAN	tr|A0A087QKN5|A0A087QKN5_APTFO	46.468	269	137	6	432	699	257	519	1.26e-62	239
sp|Q12968|NFAC3_HUMAN	tr|A0A1S3MKX5|A0A1S3MKX5_SALSA	47.312	279	133	7	429	699	295	567	1.27e-62	239
sp|Q12968|NFAC3_HUMAN	tr|A0A2I0M2C7|A0A2I0M2C7_COLLI	46.468	269	137	6	432	699	232	494	1.33e-62	239
sp|Q12968|NFAC3_HUMAN	tr|R0JIM9|R0JIM9_ANAPL	46.468	269	137	6	432	699	257	519	1.37e-62	239
sp|Q12968|NFAC3_HUMAN	tr|G3T0R0|G3T0R0_LOXAF	39.589	389	203	13	432	813	233	596	1.60e-62	239
sp|Q12968|NFAC3_HUMAN	tr|G3I014|G3I014_CRIGR	39.791	382	199	13	432	807	205	561	2.03e-62	238
sp|Q12968|NFAC3_HUMAN	tr|H9G7U4|H9G7U4_ANOCA	45.725	269	139	6	432	699	239	501	2.14e-62	238
sp|Q12968|NFAC3_HUMAN	tr|A0A099Z322|A0A099Z322_TINGU	46.468	269	137	6	432	699	257	519	2.43e-62	238
sp|Q12968|NFAC3_HUMAN	tr|A0A3Q0GYY0|A0A3Q0GYY0_ALLSI	45.390	282	140	7	432	705	296	571	2.68e-62	238
sp|Q12968|NFAC3_HUMAN	tr|F1PBY6|F1PBY6_CANLF	39.744	390	202	14	432	813	274	638	2.74e-62	238
sp|Q12968|NFAC3_HUMAN	tr|M3Y7P7|M3Y7P7_MUSPF	39.744	390	202	14	432	813	299	663	3.29e-62	238
sp|Q12968|NFAC3_HUMAN	tr|G1LJN7|G1LJN7_AILME	39.744	390	202	14	432	813	299	663	4.79e-62	237
sp|Q12968|NFAC3_HUMAN	sp|Q9WV30|NFAT5_MOUSE	39.370	381	201	13	432	807	281	636	5.04e-62	237
sp|Q12968|NFAC3_HUMAN	tr|I3MV21|I3MV21_ICTTR	39.589	389	203	14	432	813	274	637	5.28e-62	237
sp|Q12968|NFAC3_HUMAN	tr|A0A091HIB9|A0A091HIB9_CALAN	46.097	269	138	6	432	699	257	519	6.65e-62	237
sp|Q12968|NFAC3_HUMAN	tr|A0A3Q0CVV3|A0A3Q0CVV3_MESAU	39.529	382	200	13	432	807	252	608	7.44e-62	233
sp|Q12968|NFAC3_HUMAN	tr|A0A2Y9P163|A0A2Y9P163_DELLE	39.231	390	204	14	432	813	299	663	8.36e-62	236
sp|Q12968|NFAC3_HUMAN	tr|A0A5F9D1R2|A0A5F9D1R2_RABIT	39.487	390	203	14	432	813	299	663	1.11e-61	236
sp|Q12968|NFAC3_HUMAN	tr|L5KSV3|L5KSV3_PTEAL	39.487	390	203	14	432	813	380	744	1.24e-61	236
sp|Q12968|NFAC3_HUMAN	tr|M3VZG8|M3VZG8_FELCA	39.231	390	203	14	432	813	299	662	1.39e-61	236
sp|Q12968|NFAC3_HUMAN	tr|A0A2U3VF99|A0A2U3VF99_ODORO	39.487	390	203	14	432	813	299	663	1.44e-61	236
sp|Q12968|NFAC3_HUMAN	tr|A0A060XZ27|A0A060XZ27_ONCMY	46.840	269	136	6	432	699	258	520	1.49e-61	235
sp|Q12968|NFAC3_HUMAN	tr|A0A2Y9FT85|A0A2Y9FT85_PHYMC	39.231	390	204	14	432	813	299	663	1.51e-61	236
sp|Q12968|NFAC3_HUMAN	tr|A0A2U3XF67|A0A2U3XF67_LEPWE	39.487	390	203	14	432	813	299	663	1.76e-61	236
sp|Q12968|NFAC3_HUMAN	tr|G5AK40|G5AK40_HETGA	39.340	394	198	14	432	813	299	663	1.77e-61	236
sp|Q12968|NFAC3_HUMAN	tr|A0A2U4BDJ3|A0A2U4BDJ3_TURTR	39.231	390	204	14	432	813	299	663	1.80e-61	236
sp|Q12968|NFAC3_HUMAN	tr|A0A452EIA4|A0A452EIA4_CAPHI	40.401	349	191	10	432	775	299	635	2.14e-61	235
sp|Q12968|NFAC3_HUMAN	tr|A0A340WMP7|A0A340WMP7_LIPVE	39.231	390	204	14	432	813	299	663	2.46e-61	235
sp|Q12968|NFAC3_HUMAN	tr|W5P086|W5P086_SHEEP	40.171	351	191	10	432	775	257	595	3.58e-61	234
sp|Q12968|NFAC3_HUMAN	tr|K7GN13|K7GN13_PIG	39.332	389	203	15	432	813	299	661	3.80e-61	234
sp|Q12968|NFAC3_HUMAN	tr|H0VLE9|H0VLE9_CAVPO	39.386	391	203	14	432	813	234	599	4.78e-61	234
sp|Q12968|NFAC3_HUMAN	tr|A0A2K6H0K7|A0A2K6H0K7_PROCO	38.974	390	205	13	432	813	299	663	4.91e-61	234
sp|Q12968|NFAC3_HUMAN	tr|F6TLS9|F6TLS9_ORNAN	46.097	269	138	6	432	699	257	519	4.97e-61	234
sp|Q12968|NFAC3_HUMAN	tr|A0A3Q2GUA0|A0A3Q2GUA0_HORSE	39.332	389	204	14	432	813	257	620	5.30e-61	234
sp|Q12968|NFAC3_HUMAN	tr|H2NRC7|H2NRC7_PONAB	46.097	269	138	6	432	699	281	543	5.70e-61	234
sp|Q12968|NFAC3_HUMAN	tr|A0A1B1PFD6|A0A1B1PFD6_SALSA	46.097	269	138	6	432	699	315	577	6.08e-61	234
sp|Q12968|NFAC3_HUMAN	tr|G1P7H3|G1P7H3_MYOLU	38.366	404	215	14	418	813	243	620	6.27e-61	234
sp|Q12968|NFAC3_HUMAN	tr|A0A1S2ZU86|A0A1S2ZU86_ERIEU	39.267	382	201	13	432	807	299	655	6.49e-61	234
sp|Q12968|NFAC3_HUMAN	tr|A0A1S3EV64|A0A1S3EV64_DIPOR	46.097	269	138	6	432	699	299	561	6.78e-61	234
sp|Q12968|NFAC3_HUMAN	tr|A0A4X2LQZ7|A0A4X2LQZ7_VOMUR	46.097	269	138	6	432	699	281	543	6.85e-61	234
sp|Q12968|NFAC3_HUMAN	tr|G1R0I8|G1R0I8_NOMLE	46.097	269	138	6	432	699	299	561	7.10e-61	234
sp|Q12968|NFAC3_HUMAN	tr|A0A0D9QVW7|A0A0D9QVW7_CHLSB	46.097	269	138	6	432	699	299	561	7.11e-61	234
sp|Q12968|NFAC3_HUMAN	tr|F6XG69|F6XG69_CALJA	46.097	269	138	6	432	699	281	543	7.27e-61	234
sp|Q12968|NFAC3_HUMAN	tr|F7DZJ9|F7DZJ9_MACMU	46.097	269	138	6	432	699	329	591	7.62e-61	234
sp|Q12968|NFAC3_HUMAN	tr|A0A096N6S6|A0A096N6S6_PAPAN	46.097	269	138	6	432	699	299	561	7.70e-61	234
sp|Q12968|NFAC3_HUMAN	tr|A0A2K5N9S9|A0A2K5N9S9_CERAT	46.097	269	138	6	432	699	299	561	7.70e-61	234
sp|Q12968|NFAC3_HUMAN	tr|A0A1U7UDM3|A0A1U7UDM3_TARSY	38.974	390	205	14	432	813	234	598	7.72e-61	233
sp|Q12968|NFAC3_HUMAN	tr|A0A2K6S9H7|A0A2K6S9H7_SAIBB	46.097	269	138	6	432	699	299	561	7.77e-61	234
sp|Q12968|NFAC3_HUMAN	tr|G3RPQ3|G3RPQ3_GORGO	46.097	269	138	6	432	699	274	536	8.08e-61	233
sp|Q12968|NFAC3_HUMAN	tr|A0A2K5W5Q3|A0A2K5W5Q3_MACFA	46.097	269	138	6	432	699	299	561	8.19e-61	233
sp|Q12968|NFAC3_HUMAN	tr|A0A2K5XRP8|A0A2K5XRP8_MANLE	46.097	269	138	6	432	699	286	548	8.54e-61	233
sp|Q12968|NFAC3_HUMAN	tr|A0A2Y9RIC1|A0A2Y9RIC1_TRIMA	46.097	269	138	6	432	699	299	561	8.70e-61	233
sp|Q12968|NFAC3_HUMAN	sp|O94916|NFAT5_HUMAN	46.097	269	138	6	432	699	281	543	8.81e-61	233
sp|Q12968|NFAC3_HUMAN	tr|K7DKR3|K7DKR3_PANTR	46.097	269	138	6	432	699	299	561	9.86e-61	233
sp|Q12968|NFAC3_HUMAN	tr|A0A2R9CNF3|A0A2R9CNF3_PANPA	46.097	269	138	6	432	699	299	561	1.00e-60	233
sp|Q12968|NFAC3_HUMAN	tr|H0X2T3|H0X2T3_OTOGA	38.718	390	206	13	432	813	257	621	1.01e-60	233
sp|Q12968|NFAC3_HUMAN	tr|A0A091CMF3|A0A091CMF3_FUKDA	37.681	414	217	14	432	832	447	832	1.87e-60	233
sp|Q12968|NFAC3_HUMAN	tr|K7FYL4|K7FYL4_PELSI	45.353	269	140	6	432	699	205	467	8.08e-60	230
sp|Q12968|NFAC3_HUMAN	tr|A0A1L8GEU0|A0A1L8GEU0_XENLA	42.561	289	151	8	425	705	218	499	3.34e-59	228
sp|Q12968|NFAC3_HUMAN	tr|A0A3B5KEE2|A0A3B5KEE2_TAKRU	47.020	302	123	10	246	533	230	508	1.70e-58	217
sp|Q12968|NFAC3_HUMAN	tr|A0A060Z5T1|A0A060Z5T1_ONCMY	77.778	126	27	1	467	591	12	137	5.79e-58	201
sp|Q12968|NFAC3_HUMAN	tr|G3IJ93|G3IJ93_CRIGR	74.797	123	31	0	474	596	4	126	8.77e-58	200
sp|Q12968|NFAC3_HUMAN	tr|A0A1L8GKU8|A0A1L8GKU8_XENLA	40.237	338	179	9	425	752	218	542	2.35e-57	223
sp|Q12968|NFAC3_HUMAN	tr|A0A060WXP8|A0A060WXP8_ONCMY	79.661	118	24	0	474	591	4	121	1.21e-56	196
sp|Q12968|NFAC3_HUMAN	tr|A0A060XU42|A0A060XU42_ONCMY	78.333	120	26	0	474	593	4	123	1.42e-56	199
sp|Q12968|NFAC3_HUMAN	tr|A0A2U3YQY8|A0A2U3YQY8_LEPWE	76.033	121	29	0	474	594	4	124	1.47e-53	189
sp|Q12968|NFAC3_HUMAN	tr|A0A0Q3MBX6|A0A0Q3MBX6_AMAAE	48.052	231	112	7	432	660	205	429	5.04e-52	206
sp|Q12968|NFAC3_HUMAN	tr|A0A2K5DNW3|A0A2K5DNW3_AOTNA	43.123	269	128	7	432	699	299	543	1.84e-51	204
sp|Q12968|NFAC3_HUMAN	tr|A0A060XAN0|A0A060XAN0_ONCMY	54.167	144	66	0	557	700	1	144	1.28e-47	181
sp|Q12968|NFAC3_HUMAN	tr|H9J947|H9J947_BOMMO	37.423	326	163	9	429	720	233	551	1.83e-47	187
sp|Q12968|NFAC3_HUMAN	tr|A0A060XJM7|A0A060XJM7_ONCMY	43.363	226	123	4	474	699	41	261	2.21e-47	190
sp|Q12968|NFAC3_HUMAN	tr|D6WNZ3|D6WNZ3_TRICA	38.123	341	185	10	394	729	143	462	7.84e-47	188
sp|Q12968|NFAC3_HUMAN	tr|A0A067RT36|A0A067RT36_ZOONE	40.794	277	154	7	429	701	63	333	1.27e-46	189
sp|Q12968|NFAC3_HUMAN	tr|A0A0L0C0I5|A0A0L0C0I5_LUCCU	38.721	297	150	8	429	699	420	710	2.50e-46	187
sp|Q12968|NFAC3_HUMAN	tr|A0A194Q517|A0A194Q517_PAPXU	39.298	285	151	8	429	698	73	350	7.85e-46	184
sp|Q12968|NFAC3_HUMAN	tr|A0A455AKL3|A0A455AKL3_PHYMC	38.265	392	197	14	93	467	92	455	8.99e-46	177
sp|Q12968|NFAC3_HUMAN	tr|A8JUV3|A8JUV3_DROME	37.624	303	160	9	419	698	490	786	1.71e-45	185
sp|Q12968|NFAC3_HUMAN	tr|E2C2R6|E2C2R6_HARSA	38.947	285	151	10	429	698	117	393	5.52e-43	176
sp|Q12968|NFAC3_HUMAN	tr|W5JPJ4|W5JPJ4_ANODA	42.248	258	123	9	429	667	454	704	3.56e-42	174
sp|Q12968|NFAC3_HUMAN	tr|A0A026WI31|A0A026WI31_OOCBI	39.929	283	149	12	429	698	257	531	3.25e-41	171
sp|Q12968|NFAC3_HUMAN	tr|A0A060XBL0|A0A060XBL0_ONCMY	44.404	277	118	12	206	468	158	412	2.23e-39	157
sp|Q12968|NFAC3_HUMAN	tr|A0A2K6L3S3|A0A2K6L3S3_RHIBE	51.852	162	74	4	432	592	257	415	4.17e-39	164
sp|Q12968|NFAC3_HUMAN	tr|A0A2K6L3S3|A0A2K6L3S3_RHIBE	39.024	41	25	0	659	699	416	456	1.3	39.3
sp|Q12968|NFAC3_HUMAN	tr|F1MAZ9|F1MAZ9_BOVIN	35.341	249	148	6	531	775	1	240	1.53e-32	143
sp|Q12968|NFAC3_HUMAN	tr|A0A060Z6B9|A0A060Z6B9_ONCMY	44.444	207	89	6	263	468	130	311	3.80e-32	133
sp|Q12968|NFAC3_HUMAN	tr|A0A060Z6B9|A0A060Z6B9_ONCMY	37.288	177	78	10	84	253	12	162	0.014	44.7
sp|Q12968|NFAC3_HUMAN	tr|A0A060YDY7|A0A060YDY7_ONCMY	68.919	74	19	1	629	702	16	85	1.22e-28	115
sp|Q12968|NFAC3_HUMAN	tr|A0A0L7KYR9|A0A0L7KYR9_9NEOP	35.714	266	136	8	447	699	152	395	5.22e-28	128
sp|Q12968|NFAC3_HUMAN	tr|A0A060WYE9|A0A060WYE9_ONCMY	35.802	243	121	6	233	468	203	417	1.05e-23	113
sp|Q12968|NFAC3_HUMAN	tr|F7F653|F7F653_ORNAN	45.098	102	53	1	614	712	2	103	1.19e-23	107
sp|Q12968|NFAC3_HUMAN	tr|L5JYZ2|L5JYZ2_PTEAL	39.852	271	140	10	207	467	179	436	1.43e-23	111
sp|Q12968|NFAC3_HUMAN	tr|G3IJ94|G3IJ94_CRIGR	37.627	295	116	13	207	467	299	559	1.22e-22	109
sp|Q12968|NFAC3_HUMAN	tr|A0A091DUR5|A0A091DUR5_FUKDA	52.778	108	46	2	384	488	214	319	6.19e-20	98.6
sp|Q12968|NFAC3_HUMAN	tr|A0A3Q0DDU8|A0A3Q0DDU8_MESAU	33.251	406	224	16	19	405	24	401	2.07e-19	97.8
sp|Q12968|NFAC3_HUMAN	tr|K7EDT4|K7EDT4_ORNAN	37.778	225	114	9	198	406	121	335	3.26e-18	93.2
sp|Q12968|NFAC3_HUMAN	tr|A0A060XUP9|A0A060XUP9_ONCMY	32.845	341	159	18	99	406	97	400	1.34e-12	76.6
sp|Q12968|NFAC3_HUMAN	tr|A0A060WX39|A0A060WX39_ONCMY	34.940	249	123	13	178	406	185	414	1.23e-11	73.9
sp|Q12968|NFAC3_HUMAN	tr|H1A0N9|H1A0N9_TAEGU	46.774	62	33	0	639	700	1	62	1.12e-10	69.3
sp|Q12968|NFAC3_HUMAN	tr|A0A3Q0FSJ0|A0A3Q0FSJ0_ALLSI	51.852	54	26	0	646	699	1	54	2.09e-10	68.9
sp|Q12968|NFAC3_HUMAN	tr|A0A3Q0DRH1|A0A3Q0DRH1_TARSY	26.708	322	192	16	415	709	40	344	4.21e-08	63.2
sp|Q12968|NFAC3_HUMAN	tr|A0A384DKP9|A0A384DKP9_URSMA	26.266	316	195	15	415	709	62	360	1.56e-07	61.6
sp|Q12968|NFAC3_HUMAN	tr|G1PC32|G1PC32_MYOLU	26.266	316	195	15	415	709	2	300	2.55e-07	60.8
sp|Q12968|NFAC3_HUMAN	tr|A0A060W9L5|A0A060W9L5_ONCMY	45.455	55	27	1	660	711	14	68	3.24e-07	58.9
sp|Q12968|NFAC3_HUMAN	tr|L5KNM2|L5KNM2_PTEAL	26.582	316	194	15	415	709	2	300	3.50e-07	60.1
sp|Q12968|NFAC3_HUMAN	tr|A0A4X2JYC8|A0A4X2JYC8_VOMUR	25.938	320	192	15	410	709	6	300	4.26e-07	60.1
sp|Q12968|NFAC3_HUMAN	tr|A0A2R9ASK3|A0A2R9ASK3_PANPA	26.582	316	194	15	415	709	2	300	5.76e-07	59.7
sp|Q12968|NFAC3_HUMAN	tr|G1MG73|G1MG73_AILME	26.266	316	195	15	415	709	2	300	6.91e-07	59.3
sp|Q12968|NFAC3_HUMAN	tr|G2HHW9|G2HHW9_PANTR	26.433	314	193	15	417	709	4	300	7.27e-07	59.3
sp|Q12968|NFAC3_HUMAN	tr|A0A2K6H153|A0A2K6H153_PROCO	26.433	314	193	15	417	709	4	300	7.39e-07	59.3
sp|Q12968|NFAC3_HUMAN	tr|A0A2J8TZI4|A0A2J8TZI4_PONAB	26.433	314	193	15	417	709	4	300	8.20e-07	58.9
sp|Q12968|NFAC3_HUMAN	tr|G3IDM9|G3IDM9_CRIGR	25.926	297	183	14	433	709	22	301	8.80e-07	58.9
sp|Q12968|NFAC3_HUMAN	tr|F6PVF4|F6PVF4_PIG	26.266	316	195	15	415	709	22	320	8.88e-07	58.9
sp|Q12968|NFAC3_HUMAN	tr|A0A2K6A690|A0A2K6A690_MANLE	26.797	306	186	15	415	699	2	290	9.00e-07	58.9
sp|Q12968|NFAC3_HUMAN	tr|I3MYN6|I3MYN6_ICTTR	26.433	314	193	15	417	709	1	297	9.25e-07	58.9
sp|Q12968|NFAC3_HUMAN	tr|A0A2I3NA97|A0A2I3NA97_PAPAN	26.433	314	193	15	417	709	4	300	9.96e-07	58.5
sp|Q12968|NFAC3_HUMAN	tr|A0A2I3GZ54|A0A2I3GZ54_NOMLE	26.433	314	193	15	417	709	4	300	1.02e-06	58.9
sp|Q12968|NFAC3_HUMAN	tr|A0A2K5ETN7|A0A2K5ETN7_AOTNA	25.926	297	183	14	433	709	18	297	1.03e-06	58.9
sp|Q12968|NFAC3_HUMAN	tr|A0A340XKW6|A0A340XKW6_LIPVE	26.266	316	195	15	415	709	13	311	1.06e-06	58.9
sp|Q12968|NFAC3_HUMAN	tr|A0A1U7QBD1|A0A1U7QBD1_MESAU	25.926	297	183	14	433	709	21	300	1.09e-06	58.5
sp|Q12968|NFAC3_HUMAN	tr|A1XG22|A1XG22_BOVIN	26.115	314	194	15	417	709	4	300	1.19e-06	58.5
sp|Q12968|NFAC3_HUMAN	sp|Q04206|TF65_HUMAN	26.433	314	193	15	417	709	4	300	1.23e-06	58.5
sp|Q12968|NFAC3_HUMAN	tr|G3SHV6|G3SHV6_GORGO	26.433	314	193	15	417	709	4	300	1.23e-06	58.5
sp|Q12968|NFAC3_HUMAN	tr|A0A1S3FJ44|A0A1S3FJ44_DIPOR	26.349	315	193	15	417	709	4	301	1.38e-06	58.5
sp|Q12968|NFAC3_HUMAN	tr|A0A2K5NFF9|A0A2K5NFF9_CERAT	26.645	304	185	15	417	699	4	290	1.76e-06	58.2
sp|Q12968|NFAC3_HUMAN	tr|F7B9X5|F7B9X5_HORSE	26.115	314	194	15	417	709	4	300	1.76e-06	58.2
sp|Q12968|NFAC3_HUMAN	tr|H9FY23|H9FY23_MACMU	26.645	304	185	15	417	699	4	290	1.78e-06	58.2
sp|Q12968|NFAC3_HUMAN	tr|A0A2K5V7Y3|A0A2K5V7Y3_MACFA	26.645	304	185	15	417	699	4	290	1.78e-06	58.2
sp|Q12968|NFAC3_HUMAN	tr|F1PCU1|F1PCU1_CANLF	26.115	314	194	15	417	709	4	300	1.96e-06	57.8
sp|Q12968|NFAC3_HUMAN	tr|A0A2U3VGT4|A0A2U3VGT4_ODORO	26.115	314	194	15	417	709	4	300	1.99e-06	57.8
sp|Q12968|NFAC3_HUMAN	sp|Q04207|TF65_MOUSE	26.115	314	194	15	417	709	4	300	2.07e-06	57.8
sp|Q12968|NFAC3_HUMAN	tr|A0A0D6CBM2|A0A0D6CBM2_FELCA	26.115	314	194	15	417	709	4	300	2.20e-06	57.8
sp|Q12968|NFAC3_HUMAN	tr|A0A452EP88|A0A452EP88_CAPHI	25.589	297	184	14	433	709	47	326	2.52e-06	57.4
sp|Q12968|NFAC3_HUMAN	tr|A0A0D9R6K4|A0A0D9R6K4_CHLSB	25.926	297	183	14	433	709	18	297	4.07e-06	57.0
sp|Q12968|NFAC3_HUMAN	tr|A0A2Y9PPK8|A0A2Y9PPK8_DELLE	25.589	297	184	14	433	709	32	311	4.67e-06	56.6
sp|Q12968|NFAC3_HUMAN	tr|G3UFW5|G3UFW5_LOXAF	26.667	315	191	16	417	709	4	300	5.09e-06	56.6
sp|Q12968|NFAC3_HUMAN	tr|A0A2K6V452|A0A2K6V452_SAIBB	25.614	285	176	13	444	709	2	269	7.04e-06	55.8
sp|Q12968|NFAC3_HUMAN	tr|M3YJN8|M3YJN8_MUSPF	25.263	285	177	13	444	709	2	269	7.19e-06	55.8
sp|Q12968|NFAC3_HUMAN	tr|A0A2Y9RPW9|A0A2Y9RPW9_TRIMA	26.174	298	181	15	433	709	14	293	1.03e-05	55.5
sp|Q12968|NFAC3_HUMAN	tr|H0ZB25|H0ZB25_TAEGU	27.551	196	118	9	542	719	149	338	8.65e-05	52.8
sp|Q12968|NFAC3_HUMAN	tr|A0A087QYX3|A0A087QYX3_APTFO	28.177	181	116	7	547	719	163	337	9.19e-05	52.8
sp|Q12968|NFAC3_HUMAN	tr|A0A1S3N6L0|A0A1S3N6L0_SALSA	23.397	312	205	14	425	715	11	309	1.04e-04	52.4
sp|Q12968|NFAC3_HUMAN	tr|A0A2I0MF89|A0A2I0MF89_COLLI	27.624	181	117	7	547	719	162	336	1.83e-04	51.6
sp|Q12968|NFAC3_HUMAN	tr|A0A226MX05|A0A226MX05_CALSU	26.875	320	189	16	433	719	47	354	1.99e-04	51.6
sp|Q12968|NFAC3_HUMAN	tr|A0A5F4WAU0|A0A5F4WAU0_CALJA	27.273	165	108	5	548	709	159	314	2.02e-04	51.2
sp|Q12968|NFAC3_HUMAN	tr|A0A093GEE6|A0A093GEE6_DRYPU	26.070	257	150	12	491	719	94	338	2.17e-04	51.6
sp|Q12968|NFAC3_HUMAN	tr|A0A151N0B9|A0A151N0B9_ALLMI	25.606	289	175	15	433	699	11	281	2.31e-04	50.8
sp|Q12968|NFAC3_HUMAN	tr|A0A0Q3MHH2|A0A0Q3MHH2_AMAAE	27.624	181	117	7	547	719	172	346	2.48e-04	51.2
sp|Q12968|NFAC3_HUMAN	tr|G3NZK5|G3NZK5_GASAC	55.814	43	18	1	1002	1044	135	176	2.80e-04	48.9
sp|Q12968|NFAC3_HUMAN	tr|H0XAJ3|H0XAJ3_OTOGA	25.532	329	194	16	415	709	2	313	5.07e-04	49.7
sp|Q12968|NFAC3_HUMAN	tr|A0A091JA25|A0A091JA25_CALAN	25.625	320	193	16	433	719	31	338	5.44e-04	50.1
sp|Q12968|NFAC3_HUMAN	tr|A0A151PGF9|A0A151PGF9_ALLMI	28.283	198	111	11	542	719	167	353	8.79e-04	49.7
sp|Q12968|NFAC3_HUMAN	tr|A0A3Q0FT76|A0A3Q0FT76_ALLSI	25.000	240	148	11	475	699	85	307	0.002	48.1
sp|Q12968|NFAC3_HUMAN	tr|A0A1U8DES4|A0A1U8DES4_ALLSI	27.778	198	112	11	542	719	135	321	0.003	48.1
sp|Q12968|NFAC3_HUMAN	tr|A0A5G3KDK4|A0A5G3KDK4_XENTR	28.049	164	101	8	564	719	162	316	0.007	46.6
sp|Q12968|NFAC3_HUMAN	tr|A0A5G3KEQ3|A0A5G3KEQ3_XENTR	28.049	164	101	8	564	719	199	353	0.008	46.6
sp|Q12968|NFAC3_HUMAN	tr|B7ZRS2|B7ZRS2_XENLA	26.697	221	134	12	514	719	144	351	0.008	46.6
sp|Q12968|NFAC3_HUMAN	tr|A0A5G3KF94|A0A5G3KF94_XENTR	28.049	164	101	8	564	719	197	351	0.008	46.6
sp|Q12968|NFAC3_HUMAN	tr|A0A5G3KD94|A0A5G3KD94_XENTR	28.049	164	101	8	564	719	225	379	0.010	46.2
sp|Q12968|NFAC3_HUMAN	tr|A0A5G3KF39|A0A5G3KF39_XENTR	28.049	164	101	8	564	719	211	365	0.017	45.4
sp|Q12968|NFAC3_HUMAN	tr|H0VZS0|H0VZS0_CAVPO	22.691	379	248	17	433	783	21	382	0.026	44.7
sp|Q12968|NFAC3_HUMAN	tr|F6VZB9|F6VZB9_XENTR	28.049	164	101	8	564	719	188	342	0.026	44.7
sp|Q12968|NFAC3_HUMAN	tr|R1FHL7|R1FHL7_EMIHU	28.125	128	79	3	614	735	611	731	0.050	43.9
sp|Q12968|NFAC3_HUMAN	tr|A0A060WCC3|A0A060WCC3_ONCMY	40.541	74	28	2	976	1049	120	177	0.068	41.6
sp|Q12968|NFAC3_HUMAN	sp|Q9WTK5|NFKB2_MOUSE	24.375	320	194	17	433	719	40	344	0.087	43.1
sp|Q12968|NFAC3_HUMAN	tr|H0XF88|H0XF88_OTOGA	24.375	320	194	17	433	719	40	344	0.10	42.7
sp|Q12968|NFAC3_HUMAN	tr|I3LZY3|I3LZY3_ICTTR	24.868	189	125	8	539	719	165	344	0.12	42.7
sp|Q12968|NFAC3_HUMAN	tr|A0A194QHC6|A0A194QHC6_PAPXU	23.510	302	177	11	433	699	59	341	0.17	42.0
sp|Q12968|NFAC3_HUMAN	tr|A0A1S3N8V1|A0A1S3N8V1_SALSA	24.138	203	131	10	444	633	2	194	0.21	40.4
sp|Q12968|NFAC3_HUMAN	tr|A0A2K6V0P9|A0A2K6V0P9_SAIBB	47.273	55	24	2	207	258	1200	1252	0.76	40.0
sp|Q12968|NFAC3_HUMAN	tr|A0A3B5K921|A0A3B5K921_TAKRU	39.726	146	62	8	84	218	12	142	1.6	38.1
sp|Q12972|PP1R8_HUMAN	tr|A0A091EPQ9|A0A091EPQ9_FUKDA	99.145	351	3	0	1	351	264	614	0.0	731
sp|Q12972|PP1R8_HUMAN	tr|A0A384CE78|A0A384CE78_URSMA	100.000	351	0	0	1	351	1	351	0.0	721
sp|Q12972|PP1R8_HUMAN	tr|A0A096MSD8|A0A096MSD8_PAPAN	100.000	351	0	0	1	351	1	351	0.0	721
sp|Q12972|PP1R8_HUMAN	tr|H2PYG2|H2PYG2_PANTR	100.000	351	0	0	1	351	1	351	0.0	721
sp|Q12972|PP1R8_HUMAN	tr|W5NZ98|W5NZ98_SHEEP	100.000	351	0	0	1	351	1	351	0.0	721
sp|Q12972|PP1R8_HUMAN	tr|A0A2U3VJ21|A0A2U3VJ21_ODORO	100.000	351	0	0	1	351	1	351	0.0	721
sp|Q12972|PP1R8_HUMAN	tr|G1REZ0|G1REZ0_NOMLE	100.000	351	0	0	1	351	1	351	0.0	721
sp|Q12972|PP1R8_HUMAN	tr|M3YVV7|M3YVV7_MUSPF	100.000	351	0	0	1	351	1	351	0.0	721
sp|Q12972|PP1R8_HUMAN	tr|A0A2K6A3T9|A0A2K6A3T9_MANLE	100.000	351	0	0	1	351	1	351	0.0	721
sp|Q12972|PP1R8_HUMAN	tr|G7NWV0|G7NWV0_MACFA	100.000	351	0	0	1	351	1	351	0.0	721
sp|Q12972|PP1R8_HUMAN	sp|Q12972|PP1R8_HUMAN	100.000	351	0	0	1	351	1	351	0.0	721
sp|Q12972|PP1R8_HUMAN	tr|G3R8Q2|G3R8Q2_GORGO	100.000	351	0	0	1	351	1	351	0.0	721
sp|Q12972|PP1R8_HUMAN	tr|A0A0D9S820|A0A0D9S820_CHLSB	100.000	351	0	0	1	351	1	351	0.0	721
sp|Q12972|PP1R8_HUMAN	tr|A0A452FX55|A0A452FX55_CAPHI	100.000	351	0	0	1	351	1	351	0.0	721
sp|Q12972|PP1R8_HUMAN	tr|E2RQI3|E2RQI3_CANLF	100.000	351	0	0	1	351	1	351	0.0	721
sp|Q12972|PP1R8_HUMAN	tr|U3BPG0|U3BPG0_CALJA	100.000	351	0	0	1	351	1	351	0.0	721
sp|Q12972|PP1R8_HUMAN	tr|A4FUE1|A4FUE1_BOVIN	100.000	351	0	0	1	351	1	351	0.0	721
sp|Q12972|PP1R8_HUMAN	tr|A0A2K5BY65|A0A2K5BY65_AOTNA	100.000	351	0	0	1	351	1	351	0.0	721
sp|Q12972|PP1R8_HUMAN	tr|G1LX91|G1LX91_AILME	100.000	351	0	0	1	351	1	351	0.0	721
sp|Q12972|PP1R8_HUMAN	tr|I3LFB1|I3LFB1_PIG	99.715	351	1	0	1	351	1	351	0.0	720
sp|Q12972|PP1R8_HUMAN	tr|A0A2Y9DM07|A0A2Y9DM07_TRIMA	99.430	351	2	0	1	351	1	351	0.0	719
sp|Q12972|PP1R8_HUMAN	sp|Q28147|PP1R8_BOVIN	99.715	351	1	0	1	351	1	351	0.0	718
sp|Q12972|PP1R8_HUMAN	tr|A0A2U3V6I2|A0A2U3V6I2_TURTR	99.430	351	2	0	1	351	1	351	0.0	717
sp|Q12972|PP1R8_HUMAN	tr|A0A2Y9FDF6|A0A2Y9FDF6_PHYMC	99.430	351	2	0	1	351	1	351	0.0	717
sp|Q12972|PP1R8_HUMAN	tr|A0A340XCA5|A0A340XCA5_LIPVE	99.430	351	2	0	1	351	1	351	0.0	717
sp|Q12972|PP1R8_HUMAN	tr|A0A2Y9LDQ7|A0A2Y9LDQ7_DELLE	99.430	351	2	0	1	351	28	378	0.0	717
sp|Q12972|PP1R8_HUMAN	tr|I3M444|I3M444_ICTTR	99.430	351	2	0	1	351	1	351	0.0	717
sp|Q12972|PP1R8_HUMAN	tr|H2N8C1|H2N8C1_PONAB	99.430	351	2	0	1	351	1	351	0.0	717
sp|Q12972|PP1R8_HUMAN	tr|F6YTY2|F6YTY2_HORSE	99.430	351	2	0	1	351	32	382	0.0	717
sp|Q12972|PP1R8_HUMAN	tr|A0A2K6EU03|A0A2K6EU03_PROCO	99.430	351	2	0	1	351	1	351	0.0	716
sp|Q12972|PP1R8_HUMAN	tr|H0XDK3|H0XDK3_OTOGA	99.145	351	3	0	1	351	1	351	0.0	716
sp|Q12972|PP1R8_HUMAN	tr|A0A1S3GLN1|A0A1S3GLN1_DIPOR	99.145	351	3	0	1	351	1	351	0.0	715
sp|Q12972|PP1R8_HUMAN	tr|A0A2K6JU39|A0A2K6JU39_RHIBE	99.715	351	0	1	1	351	1	350	0.0	714
sp|Q12972|PP1R8_HUMAN	tr|G5AUU5|G5AUU5_HETGA	98.860	351	4	0	1	351	1	351	0.0	714
sp|Q12972|PP1R8_HUMAN	tr|A0A2K6UNN6|A0A2K6UNN6_SAIBB	99.430	351	1	1	1	351	1	350	0.0	713
sp|Q12972|PP1R8_HUMAN	tr|A0A1S2ZPC6|A0A1S2ZPC6_ERIEU	99.430	351	1	1	1	351	1	350	0.0	713
sp|Q12972|PP1R8_HUMAN	tr|A0A4X2LIE2|A0A4X2LIE2_VOMUR	98.575	351	5	0	1	351	1	351	0.0	710
sp|Q12972|PP1R8_HUMAN	sp|Q8R3G1|PP1R8_MOUSE	98.006	351	7	0	1	351	1	351	0.0	709
sp|Q12972|PP1R8_HUMAN	tr|A0A1U7R534|A0A1U7R534_MESAU	97.436	351	9	0	1	351	1	351	0.0	706
sp|Q12972|PP1R8_HUMAN	tr|G3H203|G3H203_CRIGR	97.436	351	9	0	1	351	1	351	0.0	706
sp|Q12972|PP1R8_HUMAN	tr|G1NSL8|G1NSL8_MYOLU	98.017	353	5	1	1	351	1	353	0.0	705
sp|Q12972|PP1R8_HUMAN	tr|G3UN66|G3UN66_LOXAF	98.011	352	6	1	1	351	1	352	0.0	705
sp|Q12972|PP1R8_HUMAN	tr|A0A286XTW1|A0A286XTW1_CAVPO	96.857	350	11	0	2	351	8	357	0.0	701
sp|Q12972|PP1R8_HUMAN	tr|L5JSZ6|L5JSZ6_PTEAL	98.820	339	4	0	13	351	36	374	0.0	686
sp|Q12972|PP1R8_HUMAN	tr|M3WYF3|M3WYF3_FELCA	99.701	334	1	0	18	351	67	400	0.0	684
sp|Q12972|PP1R8_HUMAN	tr|F7E1T5|F7E1T5_MACMU	100.000	332	0	0	20	351	24	355	0.0	679
sp|Q12972|PP1R8_HUMAN	tr|A0A1U7TZP1|A0A1U7TZP1_TARSY	98.806	335	4	0	17	351	39	373	0.0	676
sp|Q12972|PP1R8_HUMAN	tr|A0A2R9BLN1|A0A2R9BLN1_PANPA	94.587	351	17	1	1	351	1	349	0.0	676
sp|Q12972|PP1R8_HUMAN	tr|A0A2K5LX62|A0A2K5LX62_CERAT	94.901	353	10	2	1	351	1	347	0.0	674
sp|Q12972|PP1R8_HUMAN	tr|A0A151PGM7|A0A151PGM7_ALLMI	94.395	339	19	0	13	351	15	353	0.0	667
sp|Q12972|PP1R8_HUMAN	tr|A0A0Q3X9T4|A0A0Q3X9T4_AMAAE	91.785	353	27	1	1	351	1	353	0.0	664
sp|Q12972|PP1R8_HUMAN	tr|A0A1S3GFN9|A0A1S3GFN9_DIPOR	93.162	351	2	1	1	351	1	329	0.0	658
sp|Q12972|PP1R8_HUMAN	tr|G1MQX0|G1MQX0_MELGA	91.618	346	29	0	6	351	6	351	0.0	652
sp|Q12972|PP1R8_HUMAN	tr|G1T5Q8|G1T5Q8_RABIT	96.584	322	11	0	30	351	235	556	0.0	652
sp|Q12972|PP1R8_HUMAN	tr|A0A226N2P1|A0A226N2P1_CALSU	94.277	332	19	0	20	351	1	332	0.0	649
sp|Q12972|PP1R8_HUMAN	tr|A0A2I0LRQ4|A0A2I0LRQ4_COLLI	94.545	330	18	0	22	351	1	330	0.0	645
sp|Q12972|PP1R8_HUMAN	tr|H9GPI2|H9GPI2_ANOCA	90.643	342	27	1	1	337	1	342	0.0	639
sp|Q12972|PP1R8_HUMAN	tr|K7GAA8|K7GAA8_PELSI	94.277	332	19	0	20	351	22	353	0.0	624
sp|Q12972|PP1R8_HUMAN	tr|A0A3Q0HCK5|A0A3Q0HCK5_ALLSI	93.671	316	20	0	36	351	2	317	0.0	613
sp|Q12972|PP1R8_HUMAN	tr|R0KVE4|R0KVE4_ANAPL	93.375	317	21	0	35	351	1	317	0.0	612
sp|Q12972|PP1R8_HUMAN	tr|Q28G86|Q28G86_XENTR	84.483	348	51	2	4	351	2	346	0.0	605
sp|Q12972|PP1R8_HUMAN	tr|A0A1L8HE47|A0A1L8HE47_XENLA	83.621	348	54	2	4	351	2	346	0.0	600
sp|Q12972|PP1R8_HUMAN	tr|Q05AU6|Q05AU6_XENLA	82.759	348	57	2	4	351	2	346	0.0	597
sp|Q12972|PP1R8_HUMAN	tr|H0YRG4|H0YRG4_TAEGU	88.253	332	39	0	20	351	1	332	0.0	595
sp|Q12972|PP1R8_HUMAN	tr|F6V961|F6V961_XENTR	85.586	333	45	2	19	351	1	330	0.0	585
sp|Q12972|PP1R8_HUMAN	tr|A0A5G3K8Y3|A0A5G3K8Y3_XENTR	85.285	333	46	2	19	351	1	330	0.0	582
sp|Q12972|PP1R8_HUMAN	tr|A0A060XGY7|A0A060XGY7_ONCMY	77.966	354	72	3	4	351	2	355	0.0	512
sp|Q12972|PP1R8_HUMAN	tr|A0A1S3M4A0|A0A1S3M4A0_SALSA	77.401	354	74	3	4	351	2	355	0.0	509
sp|Q12972|PP1R8_HUMAN	tr|A0A1S3Q067|A0A1S3Q067_SALSA	77.374	358	69	4	4	351	2	357	3.31e-178	503
sp|Q12972|PP1R8_HUMAN	tr|A0A1S3RUD8|A0A1S3RUD8_SALSA	73.803	355	86	5	1	351	18	369	1.60e-176	499
sp|Q12972|PP1R8_HUMAN	tr|G3PLD5|G3PLD5_GASAC	74.857	350	84	3	3	351	3	349	5.48e-176	496
sp|Q12972|PP1R8_HUMAN	tr|A0A060XPH8|A0A060XPH8_ONCMY	76.620	355	75	3	4	351	2	355	6.58e-176	497
sp|Q12972|PP1R8_HUMAN	tr|A0A060XZA8|A0A060XZA8_ONCMY	73.011	352	91	3	3	351	2	352	1.47e-175	496
sp|Q12972|PP1R8_HUMAN	tr|A0A1S3P5B0|A0A1S3P5B0_SALSA	73.239	355	88	5	1	351	1	352	3.29e-175	495
sp|Q12972|PP1R8_HUMAN	tr|A0A060VZI1|A0A060VZI1_ONCMY	72.958	355	89	5	1	351	1	352	2.39e-174	493
sp|Q12972|PP1R8_HUMAN	tr|A0A3B5KFI2|A0A3B5KFI2_TAKRU	74.644	351	84	4	3	351	2	349	3.01e-174	492
sp|Q12972|PP1R8_HUMAN	tr|A0A3B4U4A2|A0A3B4U4A2_SERDU	76.638	351	77	4	3	351	2	349	7.66e-172	486
sp|Q12972|PP1R8_HUMAN	tr|F6QHE5|F6QHE5_ORNAN	91.288	264	20	2	1	261	1	264	8.26e-166	468
sp|Q12972|PP1R8_HUMAN	tr|A0A2U3YX48|A0A2U3YX48_LEPWE	100.000	212	0	0	1	212	1	212	1.16e-155	440
sp|Q12972|PP1R8_HUMAN	tr|H0XQM0|H0XQM0_OTOGA	69.329	313	71	8	26	338	1	288	3.97e-137	396
sp|Q12972|PP1R8_HUMAN	tr|E2BYM2|E2BYM2_HARSA	57.434	343	137	5	14	351	5	343	1.00e-126	372
sp|Q12972|PP1R8_HUMAN	tr|A0A026X5P6|A0A026X5P6_OOCBI	56.105	344	141	6	14	351	5	344	2.74e-125	368
sp|Q12972|PP1R8_HUMAN	tr|E9G0N6|E9G0N6_DAPPU	51.821	357	153	7	14	351	5	361	3.34e-118	350
sp|Q12972|PP1R8_HUMAN	tr|A0A139WF72|A0A139WF72_TRICA	55.331	347	132	7	14	351	628	960	8.39e-110	347
sp|Q12972|PP1R8_HUMAN	tr|A0A067RGV4|A0A067RGV4_ZOONE	53.274	336	127	8	42	351	1	332	4.44e-104	313
sp|Q12972|PP1R8_HUMAN	tr|A0A194Q6Q8|A0A194Q6Q8_PAPXU	50.427	351	141	8	14	345	5	341	6.60e-103	311
sp|Q12972|PP1R8_HUMAN	tr|Q9V7W9|Q9V7W9_DROME	46.457	381	148	12	14	345	5	378	5.71e-96	295
sp|Q12972|PP1R8_HUMAN	tr|W5JEL4|W5JEL4_ANODA	42.482	419	149	8	14	345	5	418	2.20e-93	289
sp|Q12972|PP1R8_HUMAN	tr|A0A2U3YHQ4|A0A2U3YHQ4_LEPWE	100.000	127	0	0	225	351	1	127	1.91e-85	258
sp|Q12972|PP1R8_HUMAN	tr|A0A1S3GVA8|A0A1S3GVA8_DIPOR	98.425	127	2	0	225	351	1	127	3.10e-83	253
sp|Q12972|PP1R8_HUMAN	tr|H9J4N8|H9J4N8_BOMMO	42.254	213	94	7	152	346	26	227	9.82e-36	134
sp|Q12972|PP1R8_HUMAN	tr|M0SLJ9|M0SLJ9_MUSAM	30.070	286	134	11	8	251	37	298	1.20e-24	108
sp|Q12972|PP1R8_HUMAN	tr|A0A3B5YQK3|A0A3B5YQK3_WHEAT	28.623	276	139	9	3	237	77	335	3.93e-24	107
sp|Q12972|PP1R8_HUMAN	tr|A0A0L7KTQ9|A0A0L7KTQ9_9NEOP	60.494	81	28	2	152	232	12	88	9.40e-24	100
sp|Q12972|PP1R8_HUMAN	tr|A0A0L7KTQ9|A0A0L7KTQ9_9NEOP	83.333	18	3	0	328	345	112	129	0.028	40.0
sp|Q12972|PP1R8_HUMAN	tr|B7ZXC0|B7ZXC0_MAIZE	29.603	277	136	10	3	237	78	337	9.60e-24	106
sp|Q12972|PP1R8_HUMAN	tr|A2YTY1|A2YTY1_ORYSI	29.455	275	137	10	3	237	78	335	4.88e-23	104
sp|Q12972|PP1R8_HUMAN	sp|Q9FIK2|PP1R8_ARATH	41.667	120	67	3	17	135	55	172	1.37e-22	102
sp|Q12972|PP1R8_HUMAN	tr|M0SNH8|M0SNH8_MUSAM	28.674	279	141	11	1	238	72	333	1.53e-22	103
sp|Q12972|PP1R8_HUMAN	tr|A0A3B5ZN08|A0A3B5ZN08_WHEAT	39.437	142	77	4	3	137	77	216	4.16e-22	102
sp|Q12972|PP1R8_HUMAN	tr|A0A3B5XUJ5|A0A3B5XUJ5_WHEAT	39.437	142	77	4	3	137	77	216	5.74e-22	101
sp|Q12972|PP1R8_HUMAN	tr|A0A444ZD76|A0A444ZD76_ARAHY	37.795	127	76	3	8	133	92	216	1.64e-21	100
sp|Q12972|PP1R8_HUMAN	tr|A0A445DJ60|A0A445DJ60_ARAHY	37.795	127	76	3	8	133	94	218	1.70e-21	100
sp|Q12972|PP1R8_HUMAN	tr|A0A2K1JQW1|A0A2K1JQW1_PHYPA	29.066	289	158	12	17	264	108	390	3.61e-21	99.8
sp|Q12972|PP1R8_HUMAN	tr|Q55EZ0|Q55EZ0_DICDI	36.290	124	79	0	11	134	20	143	4.51e-20	93.6
sp|Q12972|PP1R8_HUMAN	tr|A8J3E3|A8J3E3_CHLRE	38.281	128	78	1	13	140	2	128	4.31e-19	90.9
sp|Q12972|PP1R8_HUMAN	tr|A0A1D6GLZ3|A0A1D6GLZ3_MAIZE	26.821	302	124	11	17	237	91	376	2.10e-18	91.7
sp|Q12972|PP1R8_HUMAN	tr|A0A2K3D6D0|A0A2K3D6D0_CHLRE	40.870	115	67	1	12	126	94	207	7.27e-18	90.1
sp|Q12972|PP1R8_HUMAN	tr|B8B0K6|B8B0K6_ORYSI	33.884	121	78	2	14	134	113	231	5.50e-16	84.7
sp|Q12972|PP1R8_HUMAN	tr|A0A444WN45|A0A444WN45_ARAHY	33.884	121	78	2	14	134	97	215	4.35e-15	82.0
sp|Q12972|PP1R8_HUMAN	tr|A0A2K1JH97|A0A2K1JH97_PHYPA	34.711	121	77	2	14	134	175	293	5.59e-15	82.0
sp|Q12972|PP1R8_HUMAN	tr|Q0WW94|Q0WW94_ARATH	35.088	114	72	2	14	127	90	201	7.31e-15	81.6
sp|Q12972|PP1R8_HUMAN	tr|A0A2K3DVT6|A0A2K3DVT6_CHLRE	35.652	115	70	3	14	126	185	297	7.99e-15	81.6
sp|Q12972|PP1R8_HUMAN	tr|A0A445DB03|A0A445DB03_ARAHY	34.711	121	77	2	14	134	124	242	8.01e-15	81.3
sp|Q12972|PP1R8_HUMAN	tr|A0A091EQ21|A0A091EQ21_FUKDA	78.571	70	15	0	122	191	533	602	8.73e-15	81.3
sp|Q12972|PP1R8_HUMAN	tr|A0A3B6TH34|A0A3B6TH34_WHEAT	33.058	121	79	2	14	134	136	254	1.72e-14	80.5
sp|Q12972|PP1R8_HUMAN	tr|A0A026W2E2|A0A026W2E2_OOCBI	37.097	124	67	2	14	126	154	277	2.72e-14	77.8
sp|Q12972|PP1R8_HUMAN	tr|D6WBA4|D6WBA4_TRICA	34.965	143	77	3	14	141	230	371	4.92e-14	78.2
sp|Q12972|PP1R8_HUMAN	tr|A0A026WVG6|A0A026WVG6_OOCBI	35.000	120	72	2	17	131	155	273	6.07e-14	78.6
sp|Q12972|PP1R8_HUMAN	tr|A0A3B6SGM3|A0A3B6SGM3_WHEAT	33.058	121	79	2	14	134	131	249	6.08e-14	78.6
sp|Q12972|PP1R8_HUMAN	tr|E2B6V3|E2B6V3_HARSA	34.677	124	70	1	14	126	146	269	9.34e-14	76.3
sp|Q12972|PP1R8_HUMAN	tr|M0TLQ5|M0TLQ5_MUSAM	37.302	126	67	2	13	126	248	373	1.89e-13	76.3
sp|Q12972|PP1R8_HUMAN	tr|A0A3B6RD26|A0A3B6RD26_WHEAT	33.058	121	79	2	14	134	131	249	1.95e-13	77.0
sp|Q12972|PP1R8_HUMAN	tr|W5JPU0|W5JPU0_ANODA	34.677	124	70	1	17	129	361	484	2.61e-13	76.3
sp|Q12972|PP1R8_HUMAN	tr|A0A067R8Z0|A0A067R8Z0_ZOONE	32.000	125	78	3	9	127	128	251	3.38e-13	76.3
sp|Q12972|PP1R8_HUMAN	tr|Q55C08|Q55C08_DICDI	32.174	115	75	3	13	126	56	168	6.09e-13	75.5
sp|Q12972|PP1R8_HUMAN	tr|D6X3H9|D6X3H9_TRICA	35.246	122	72	4	10	126	81	200	1.45e-12	74.3
sp|Q12972|PP1R8_HUMAN	tr|A0A1L8G6W5|A0A1L8G6W5_XENLA	30.000	170	84	6	17	178	327	469	1.91e-12	74.3
sp|Q12972|PP1R8_HUMAN	tr|F7HLH6|F7HLH6_CALJA	33.600	125	73	2	12	127	98	221	2.51e-12	73.6
sp|Q12972|PP1R8_HUMAN	tr|A0A067RFV6|A0A067RFV6_ZOONE	32.414	145	86	3	14	147	64	207	2.68e-12	70.5
sp|Q12972|PP1R8_HUMAN	tr|A0A2K3DIQ6|A0A2K3DIQ6_CHLRE	40.777	103	57	2	27	126	380	481	3.41e-12	73.2
sp|Q12972|PP1R8_HUMAN	tr|A0A194PTT9|A0A194PTT9_PAPXU	34.746	118	68	3	17	126	76	192	3.88e-12	73.2
sp|Q12972|PP1R8_HUMAN	tr|R1EYN0|R1EYN0_EMIHU	38.542	96	57	2	39	134	97	190	4.21e-12	70.5
sp|Q12972|PP1R8_HUMAN	tr|A0A445EVC1|A0A445EVC1_ARAHY	35.000	140	76	4	1	126	24	162	5.23e-12	68.9
sp|Q12972|PP1R8_HUMAN	tr|A0A1L8G119|A0A1L8G119_XENLA	31.933	119	71	3	17	127	282	398	5.74e-12	72.8
sp|Q12972|PP1R8_HUMAN	sp|Q54VU4|Y8013_DICDI	36.066	122	66	1	17	126	1367	1488	5.85e-12	72.8
sp|Q12972|PP1R8_HUMAN	tr|A0A0L7L910|A0A0L7L910_9NEOP	28.141	199	116	5	1	187	429	612	6.88e-12	72.4
sp|Q12972|PP1R8_HUMAN	tr|A0A0L0BYU0|A0A0L0BYU0_LUCCU	35.246	122	66	2	17	126	321	441	7.71e-12	72.0
sp|Q12972|PP1R8_HUMAN	tr|R1EX03|R1EX03_EMIHU	38.542	96	57	2	39	134	97	190	8.26e-12	69.7
sp|Q12972|PP1R8_HUMAN	sp|Q8W4D8|DDL_ARATH	33.333	126	72	2	13	126	182	307	9.84e-12	70.5
sp|Q12972|PP1R8_HUMAN	tr|A0A3B6PSX7|A0A3B6PSX7_WHEAT	35.714	126	69	2	13	126	383	508	1.07e-11	71.6
sp|Q12972|PP1R8_HUMAN	tr|A0A3B6QL23|A0A3B6QL23_WHEAT	35.714	126	69	2	13	126	375	500	1.09e-11	71.6
sp|Q12972|PP1R8_HUMAN	tr|A0A3B6NX29|A0A3B6NX29_WHEAT	35.714	126	69	2	13	126	374	499	1.16e-11	71.2
sp|Q12972|PP1R8_HUMAN	tr|H9JNM6|H9JNM6_BOMMO	34.746	118	68	3	17	126	80	196	1.46e-11	71.2
sp|Q12972|PP1R8_HUMAN	tr|Q9W5Q1|Q9W5Q1_DROME	34.677	124	70	2	14	126	268	391	2.01e-11	70.5
sp|Q12972|PP1R8_HUMAN	tr|M0RN05|M0RN05_MUSAM	40.230	87	49	2	14	100	76	159	3.85e-11	70.1
sp|Q12972|PP1R8_HUMAN	tr|A0A1S3SMB9|A0A1S3SMB9_SALSA	29.167	120	75	2	17	127	165	283	3.85e-11	70.1
sp|Q12972|PP1R8_HUMAN	tr|A0A2K1IYD8|A0A2K1IYD8_PHYPA	33.813	139	79	3	1	126	206	344	3.90e-11	69.3
sp|Q12972|PP1R8_HUMAN	tr|A0A2K6SQL8|A0A2K6SQL8_SAIBB	32.800	125	74	2	12	127	134	257	5.15e-11	69.7
sp|Q12972|PP1R8_HUMAN	tr|Q54C63|Q54C63_DICDI	39.175	97	58	1	31	126	234	330	5.71e-11	68.6
sp|Q12972|PP1R8_HUMAN	tr|H2SPQ2|H2SPQ2_TAKRU	29.752	121	74	3	17	127	126	245	6.57e-11	69.3
sp|Q12972|PP1R8_HUMAN	tr|A0A091CYL1|A0A091CYL1_FUKDA	32.000	125	75	2	12	127	98	221	7.08e-11	69.3
sp|Q12972|PP1R8_HUMAN	tr|A0A5F9C4F7|A0A5F9C4F7_RABIT	31.111	135	83	2	2	127	80	213	9.21e-11	68.9
sp|Q12972|PP1R8_HUMAN	tr|A0A4X2LND6|A0A4X2LND6_VOMUR	31.746	126	70	3	14	127	108	229	9.87e-11	68.9
sp|Q12972|PP1R8_HUMAN	tr|B8BZJ1|B8BZJ1_THAPS	33.333	126	70	2	14	126	61	185	1.12e-10	65.5
sp|Q12972|PP1R8_HUMAN	tr|A0A5G3IW39|A0A5G3IW39_XENTR	31.933	119	71	3	17	127	394	510	1.18e-10	68.9
sp|Q12972|PP1R8_HUMAN	tr|G3TTY2|G3TTY2_LOXAF	31.618	136	81	3	3	127	90	224	1.40e-10	67.8
sp|Q12972|PP1R8_HUMAN	tr|A0A226NE14|A0A226NE14_CALSU	31.707	123	74	3	14	127	48	169	1.42e-10	68.2
sp|Q12972|PP1R8_HUMAN	tr|W5QET3|W5QET3_SHEEP	33.065	124	72	3	14	126	240	363	1.62e-10	67.4
sp|Q12972|PP1R8_HUMAN	tr|A0A2K6EPD9|A0A2K6EPD9_PROCO	32.000	125	75	2	12	127	98	221	1.68e-10	67.8
sp|Q12972|PP1R8_HUMAN	tr|G1MWC4|G1MWC4_MELGA	33.065	124	72	3	14	126	166	289	1.78e-10	67.0
sp|Q12972|PP1R8_HUMAN	tr|G1TSV4|G1TSV4_RABIT	31.452	124	74	1	14	126	246	369	1.78e-10	67.4
sp|Q12972|PP1R8_HUMAN	tr|A0A226NFS5|A0A226NFS5_CALSU	33.065	124	72	3	14	126	151	274	1.86e-10	66.6
sp|Q12972|PP1R8_HUMAN	tr|A0A2K5WFH5|A0A2K5WFH5_MACFA	31.618	136	81	3	3	127	130	264	1.94e-10	68.2
sp|Q12972|PP1R8_HUMAN	tr|H0YWC9|H0YWC9_TAEGU	30.645	124	75	3	14	127	19	141	1.98e-10	67.8
sp|Q12972|PP1R8_HUMAN	tr|A0A452EGN4|A0A452EGN4_CAPHI	33.065	124	72	3	14	126	279	402	2.01e-10	67.4
sp|Q12972|PP1R8_HUMAN	tr|F6Y2B1|F6Y2B1_MACMU	31.618	136	81	3	3	127	87	221	2.11e-10	67.8
sp|Q12972|PP1R8_HUMAN	tr|R0L6Z6|R0L6Z6_ANAPL	31.452	124	74	1	14	126	135	258	2.21e-10	66.2
sp|Q12972|PP1R8_HUMAN	tr|E2R797|E2R797_CANLF	31.452	124	74	1	14	126	247	370	2.28e-10	67.0
sp|Q12972|PP1R8_HUMAN	tr|H9JPM1|H9JPM1_BOMMO	27.919	197	110	6	1	185	408	584	2.31e-10	67.4
sp|Q12972|PP1R8_HUMAN	tr|M3WA64|M3WA64_FELCA	31.452	124	74	1	14	126	250	373	2.35e-10	67.0
sp|Q12972|PP1R8_HUMAN	tr|D2HNA4|D2HNA4_AILME	31.452	124	74	1	14	126	247	370	2.36e-10	67.0
sp|Q12972|PP1R8_HUMAN	tr|A0A060WZ58|A0A060WZ58_ONCMY	27.500	120	77	2	17	127	157	275	2.50e-10	67.8
sp|Q12972|PP1R8_HUMAN	tr|G3GW95|G3GW95_CRIGR	30.147	136	85	2	1	127	87	221	2.53e-10	67.8
sp|Q12972|PP1R8_HUMAN	tr|G3PHH0|G3PHH0_GASAC	30.534	131	79	5	8	127	10	139	2.58e-10	67.4
sp|Q12972|PP1R8_HUMAN	tr|W5JH44|W5JH44_ANODA	28.358	201	104	8	14	185	60	249	2.75e-10	67.4
sp|Q12972|PP1R8_HUMAN	tr|A0A2U3Y816|A0A2U3Y816_LEPWE	31.452	124	74	1	14	126	247	370	2.94e-10	66.6
sp|Q12972|PP1R8_HUMAN	tr|A0A1S3AHZ6|A0A1S3AHZ6_ERIEU	31.452	124	74	1	14	126	243	366	2.97e-10	66.6
sp|Q12972|PP1R8_HUMAN	tr|A0A2K6MZF1|A0A2K6MZF1_RHIBE	32.353	136	80	3	3	127	87	221	3.06e-10	67.4
sp|Q12972|PP1R8_HUMAN	tr|A0A2U3W3P9|A0A2U3W3P9_ODORO	31.452	124	74	1	14	126	247	370	3.11e-10	66.6
sp|Q12972|PP1R8_HUMAN	tr|A0A2K5BY38|A0A2K5BY38_AOTNA	31.707	123	74	2	14	127	146	267	3.19e-10	67.4
sp|Q12972|PP1R8_HUMAN	tr|A0A4X2K0H7|A0A4X2K0H7_VOMUR	31.452	124	74	1	14	126	219	342	3.28e-10	66.6
sp|Q12972|PP1R8_HUMAN	tr|A0A0Q3RWZ8|A0A0Q3RWZ8_AMAAE	29.921	127	75	3	14	127	48	173	3.39e-10	67.0
sp|Q12972|PP1R8_HUMAN	tr|H0XAF6|H0XAF6_OTOGA	31.707	123	74	2	14	127	102	223	3.51e-10	67.0
sp|Q12972|PP1R8_HUMAN	tr|A0A091J8L1|A0A091J8L1_EGRGA	31.452	124	74	1	14	126	135	258	3.53e-10	65.9
sp|Q12972|PP1R8_HUMAN	tr|H0YTH9|H0YTH9_TAEGU	31.452	124	74	1	14	126	188	311	3.87e-10	66.2
sp|Q12972|PP1R8_HUMAN	tr|A0A2K5MPL4|A0A2K5MPL4_CERAT	31.618	136	81	3	3	127	131	265	3.88e-10	67.0
sp|Q12972|PP1R8_HUMAN	tr|A0A096NGI1|A0A096NGI1_PAPAN	31.618	136	81	3	3	127	119	253	4.00e-10	67.0
sp|Q12972|PP1R8_HUMAN	tr|A0A2K5VP51|A0A2K5VP51_MACFA	32.258	124	73	2	14	126	246	369	4.26e-10	66.2
sp|Q12972|PP1R8_HUMAN	tr|A0A0L7KNF1|A0A0L7KNF1_9NEOP	69.231	39	11	1	42	79	1	39	4.26e-10	60.5
sp|Q12972|PP1R8_HUMAN	tr|A0A091XQH0|A0A091XQH0_OPIHO	31.452	124	74	1	14	126	135	258	4.38e-10	65.5
sp|Q12972|PP1R8_HUMAN	tr|A0A2K6MMJ6|A0A2K6MMJ6_RHIBE	32.258	124	73	2	14	126	246	369	4.46e-10	66.2
sp|Q12972|PP1R8_HUMAN	tr|A0A0D9RD00|A0A0D9RD00_CHLSB	31.618	136	81	3	3	127	87	221	4.50e-10	67.0
sp|Q12972|PP1R8_HUMAN	tr|A0A093H035|A0A093H035_DRYPU	31.452	124	74	1	14	126	172	295	4.56e-10	65.9
sp|Q12972|PP1R8_HUMAN	tr|A0A0Q3U482|A0A0Q3U482_AMAAE	31.452	124	74	1	14	126	268	391	4.56e-10	66.2
sp|Q12972|PP1R8_HUMAN	tr|G5C2Z3|G5C2Z3_HETGA	31.200	125	76	2	12	127	39	162	4.62e-10	66.6
sp|Q12972|PP1R8_HUMAN	tr|A0A2K6AJD0|A0A2K6AJD0_MANLE	31.618	136	81	3	3	127	127	261	4.64e-10	66.6
sp|Q12972|PP1R8_HUMAN	tr|A0A2K5N500|A0A2K5N500_CERAT	32.258	124	73	2	14	126	246	369	4.79e-10	66.2
sp|Q12972|PP1R8_HUMAN	tr|A0A2K5ZWL2|A0A2K5ZWL2_MANLE	32.258	124	73	2	14	126	246	369	4.84e-10	66.2
sp|Q12972|PP1R8_HUMAN	tr|F6VCH4|F6VCH4_MACMU	32.258	124	73	2	14	126	246	369	4.84e-10	66.2
sp|Q12972|PP1R8_HUMAN	tr|I3LQU1|I3LQU1_PIG	32.258	124	73	2	14	126	245	368	5.05e-10	66.2
sp|Q12972|PP1R8_HUMAN	tr|G1PW63|G1PW63_MYOLU	31.200	125	73	2	14	126	248	371	5.05e-10	66.2
sp|Q12972|PP1R8_HUMAN	tr|A0A096N2H3|A0A096N2H3_PAPAN	32.258	124	73	2	14	126	252	375	5.07e-10	66.2
sp|Q12972|PP1R8_HUMAN	tr|A0A0D9S7R6|A0A0D9S7R6_CHLSB	32.258	124	73	2	14	126	246	369	5.11e-10	66.2
sp|Q12972|PP1R8_HUMAN	tr|H2QHN8|H2QHN8_PANTR	31.746	126	76	2	11	127	151	275	5.25e-10	66.6
sp|Q12972|PP1R8_HUMAN	tr|A0A091DQE1|A0A091DQE1_FUKDA	32.258	124	73	2	14	126	329	452	5.34e-10	66.6
sp|Q12972|PP1R8_HUMAN	tr|H0VID8|H0VID8_CAVPO	32.258	124	73	2	14	126	247	370	5.36e-10	65.9
sp|Q12972|PP1R8_HUMAN	tr|A0A099ZN21|A0A099ZN21_TINGU	31.452	124	74	1	14	126	133	256	5.38e-10	65.1
sp|Q12972|PP1R8_HUMAN	tr|A0A2R9BFI8|A0A2R9BFI8_PANPA	31.746	126	76	2	11	127	151	275	5.49e-10	66.6
sp|Q12972|PP1R8_HUMAN	tr|A0A087RCM6|A0A087RCM6_APTFO	31.452	124	74	1	14	126	170	293	5.56e-10	65.5
sp|Q12972|PP1R8_HUMAN	tr|Q5B987|Q5B987_EMENI	31.724	145	85	3	2	132	207	351	5.56e-10	65.9
sp|Q12972|PP1R8_HUMAN	tr|A0A1U7SMF0|A0A1U7SMF0_ALLSI	32.231	121	71	1	17	126	210	330	5.75e-10	65.9
sp|Q12972|PP1R8_HUMAN	tr|H2N7Y5|H2N7Y5_PONAB	32.258	124	73	2	14	126	246	369	5.75e-10	65.9
sp|Q12972|PP1R8_HUMAN	tr|E9PX68|E9PX68_MOUSE	28.676	136	87	2	1	127	87	221	5.80e-10	66.6
sp|Q12972|PP1R8_HUMAN	tr|H2PYP1|H2PYP1_PANTR	31.200	125	73	2	14	126	246	369	5.80e-10	65.9
sp|Q12972|PP1R8_HUMAN	tr|A0A2R9C613|A0A2R9C613_PANPA	31.200	125	73	2	14	126	246	369	5.80e-10	65.9
sp|Q12972|PP1R8_HUMAN	tr|G3SJR4|G3SJR4_GORGO	31.200	125	73	2	14	126	246	369	5.80e-10	65.9
sp|Q12972|PP1R8_HUMAN	tr|H0WYW5|H0WYW5_OTOGA	31.200	125	73	2	14	126	240	363	5.90e-10	65.9
sp|Q12972|PP1R8_HUMAN	tr|F6X4W4|F6X4W4_HORSE	31.200	125	73	2	14	126	247	370	5.95e-10	65.9
sp|Q12972|PP1R8_HUMAN	tr|A0A1S3F6I4|A0A1S3F6I4_DIPOR	32.258	124	73	2	14	126	188	311	6.11e-10	65.5
sp|Q12972|PP1R8_HUMAN	sp|Q8TAD8|SNIP1_HUMAN	32.258	124	73	2	14	126	246	369	6.13e-10	65.9
sp|Q12972|PP1R8_HUMAN	tr|Q6C9Y5|Q6C9Y5_YARLI	32.800	125	69	2	17	126	176	300	6.18e-10	65.1
sp|Q12972|PP1R8_HUMAN	tr|M3YTE9|M3YTE9_MUSPF	32.258	124	73	2	14	126	247	370	6.26e-10	65.9
sp|Q12972|PP1R8_HUMAN	tr|A0A2U3V825|A0A2U3V825_TURTR	31.200	125	73	2	14	126	244	367	6.43e-10	65.9
sp|Q12972|PP1R8_HUMAN	tr|K7EVF0|K7EVF0_PONAB	32.000	125	75	2	12	127	98	221	6.56e-10	65.9
sp|Q12972|PP1R8_HUMAN	tr|A0A2Y9NNU4|A0A2Y9NNU4_DELLE	31.200	125	73	2	14	126	244	367	6.61e-10	65.9
sp|Q12972|PP1R8_HUMAN	tr|A0A2Y9DNC5|A0A2Y9DNC5_TRIMA	30.435	138	84	3	1	127	85	221	6.62e-10	66.2
sp|Q12972|PP1R8_HUMAN	tr|G3RQG3|G3RQG3_GORGO	32.000	125	75	2	12	127	152	275	6.69e-10	66.2
sp|Q12972|PP1R8_HUMAN	sp|Q8BIZ6|SNIP1_MOUSE	31.200	125	73	2	14	126	233	356	6.78e-10	65.5
sp|Q12972|PP1R8_HUMAN	tr|I3MW57|I3MW57_ICTTR	31.200	125	76	2	12	127	98	221	6.87e-10	66.2
sp|Q12972|PP1R8_HUMAN	tr|A0A2Y9DCC1|A0A2Y9DCC1_TRIMA	31.200	125	73	2	14	126	246	369	7.02e-10	65.5
sp|Q12972|PP1R8_HUMAN	tr|H9GP61|H9GP61_ANOCA	30.645	124	75	1	14	126	173	296	7.05e-10	65.1
sp|Q12972|PP1R8_HUMAN	tr|A0A1U7RA47|A0A1U7RA47_MESAU	32.258	124	73	2	14	126	237	360	7.13e-10	65.5
sp|Q12972|PP1R8_HUMAN	tr|E1BNB3|E1BNB3_BOVIN	32.258	124	73	2	14	126	249	372	7.14e-10	65.9
sp|Q12972|PP1R8_HUMAN	tr|G1RLG8|G1RLG8_NOMLE	32.258	124	73	2	14	126	246	369	7.28e-10	65.5
sp|Q12972|PP1R8_HUMAN	tr|F1SED8|F1SED8_PIG	32.000	125	75	2	12	127	98	221	7.29e-10	66.2
sp|Q12972|PP1R8_HUMAN	sp|Q9BWU0|NADAP_HUMAN	32.000	125	75	2	12	127	152	275	7.32e-10	66.2
sp|Q12972|PP1R8_HUMAN	tr|A0A2K5C259|A0A2K5C259_AOTNA	32.258	124	73	2	14	126	246	369	7.42e-10	65.5
sp|Q12972|PP1R8_HUMAN	tr|A0A1U7U3I4|A0A1U7U3I4_TARSY	32.258	124	73	2	14	126	246	369	7.69e-10	65.5
sp|Q12972|PP1R8_HUMAN	tr|G1KJ87|G1KJ87_ANOCA	24.878	205	111	6	14	198	57	238	7.83e-10	66.2
sp|Q12972|PP1R8_HUMAN	tr|A0A2Y9EG37|A0A2Y9EG37_PHYMC	31.200	125	73	2	14	126	248	371	8.17e-10	65.5
sp|Q12972|PP1R8_HUMAN	tr|G1L2Y1|G1L2Y1_AILME	31.200	125	76	2	12	127	129	252	8.50e-10	65.9
sp|Q12972|PP1R8_HUMAN	tr|I3NDH0|I3NDH0_ICTTR	31.200	125	73	2	14	126	246	369	8.53e-10	65.5
sp|Q12972|PP1R8_HUMAN	tr|A0A2K6V618|A0A2K6V618_SAIBB	32.258	124	73	2	14	126	178	301	9.44e-10	64.7
sp|Q12972|PP1R8_HUMAN	tr|W5QDS7|W5QDS7_SHEEP	32.031	128	77	2	9	127	143	269	9.64e-10	65.9
sp|Q12972|PP1R8_HUMAN	tr|F6T9N7|F6T9N7_CALJA	32.258	124	73	2	14	126	246	369	1.01e-09	65.1
sp|Q12972|PP1R8_HUMAN	tr|A0A452EHK7|A0A452EHK7_CAPHI	32.031	128	77	2	9	127	94	220	1.04e-09	65.9
sp|Q12972|PP1R8_HUMAN	tr|G3TX16|G3TX16_LOXAF	32.258	124	73	2	14	126	243	366	1.23e-09	64.7
sp|Q12972|PP1R8_HUMAN	tr|A0A1L8HFH5|A0A1L8HFH5_XENLA	29.839	124	76	1	14	126	223	346	1.41e-09	64.7
sp|Q12972|PP1R8_HUMAN	tr|E9GRR1|E9GRR1_DAPPU	37.736	106	59	3	28	127	115	219	1.45e-09	65.1
sp|Q12972|PP1R8_HUMAN	tr|F1MR50|F1MR50_BOVIN	32.353	136	80	3	3	127	86	220	1.45e-09	65.1
sp|Q12972|PP1R8_HUMAN	tr|A0A5G3L7K7|A0A5G3L7K7_XENTR	30.645	124	75	1	14	126	218	341	1.53e-09	64.3
sp|Q12972|PP1R8_HUMAN	tr|G1QVE7|G1QVE7_NOMLE	32.000	125	75	2	12	127	98	221	1.75e-09	65.1
sp|Q12972|PP1R8_HUMAN	tr|A0A1L8H7R2|A0A1L8H7R2_XENLA	29.032	124	77	1	14	126	217	340	2.01e-09	63.9
sp|Q12972|PP1R8_HUMAN	tr|G1PJI0|G1PJI0_MYOLU	32.773	119	71	2	17	127	156	273	2.26e-09	64.7
sp|Q12972|PP1R8_HUMAN	tr|R1D192|R1D192_EMIHU	36.364	99	53	3	38	127	373	470	2.53e-09	64.3
sp|Q12972|PP1R8_HUMAN	tr|H2TBR1|H2TBR1_TAKRU	30.645	124	75	2	14	126	207	330	2.73e-09	63.5
sp|Q12972|PP1R8_HUMAN	tr|M3XFN4|M3XFN4_FELCA	31.200	125	76	2	12	127	98	221	2.73e-09	64.3
sp|Q12972|PP1R8_HUMAN	tr|A0A3Q0CQW5|A0A3Q0CQW5_MESAU	30.833	120	73	2	17	127	103	221	2.78e-09	64.3
sp|Q12972|PP1R8_HUMAN	tr|A0A1S3AN34|A0A1S3AN34_ERIEU	29.771	131	76	2	12	127	91	220	3.03e-09	64.3
sp|Q12972|PP1R8_HUMAN	tr|A0A2U3VJ54|A0A2U3VJ54_ODORO	31.200	125	76	2	12	127	98	221	4.11e-09	63.9
sp|Q12972|PP1R8_HUMAN	tr|G3PKJ6|G3PKJ6_GASAC	29.839	124	76	1	14	126	207	330	5.01e-09	62.8
sp|Q12972|PP1R8_HUMAN	tr|F1PB26|F1PB26_CANLF	29.630	135	85	2	2	127	88	221	5.06e-09	63.5
sp|Q12972|PP1R8_HUMAN	tr|A0A2U3V7F0|A0A2U3V7F0_TURTR	30.400	125	77	2	12	127	99	222	6.40e-09	63.2
sp|Q12972|PP1R8_HUMAN	tr|A0A1S3EX87|A0A1S3EX87_DIPOR	28.676	136	87	2	1	127	90	224	6.57e-09	63.2
sp|Q12972|PP1R8_HUMAN	tr|E9I2J5|E9I2J5_DAPPU	29.752	121	74	1	17	126	10	130	6.92e-09	59.3
sp|Q12972|PP1R8_HUMAN	tr|F6XAT8|F6XAT8_HORSE	31.667	120	72	2	17	127	100	218	7.98e-09	62.8
sp|Q12972|PP1R8_HUMAN	tr|A0A2Y9N6K0|A0A2Y9N6K0_DELLE	30.400	125	77	2	12	127	99	222	9.33e-09	62.8
sp|Q12972|PP1R8_HUMAN	tr|G1PAL4|G1PAL4_MYOLU	31.452	124	74	3	14	126	232	355	9.64e-09	62.0
sp|Q12972|PP1R8_HUMAN	tr|A0A340YB42|A0A340YB42_LIPVE	30.400	125	77	2	12	127	99	222	1.00e-08	62.8
sp|Q12972|PP1R8_HUMAN	sp|B7SY83|PS1_ARATH	35.802	81	51	1	46	126	61	140	1.05e-08	62.8
sp|Q12972|PP1R8_HUMAN	tr|H0V2Z8|H0V2Z8_CAVPO	29.600	125	78	2	12	127	100	223	1.13e-08	62.4
sp|Q12972|PP1R8_HUMAN	tr|M3Z2R9|M3Z2R9_MUSPF	31.200	125	76	2	12	127	98	221	1.17e-08	62.4
sp|Q12972|PP1R8_HUMAN	tr|R1FB27|R1FB27_EMIHU	33.962	106	53	3	38	127	373	477	1.30e-08	62.0
sp|Q12972|PP1R8_HUMAN	tr|G3HE20|G3HE20_CRIGR	35.052	97	52	2	41	126	1	97	1.53e-08	57.8
sp|Q12972|PP1R8_HUMAN	tr|A0A060VTU7|A0A060VTU7_ONCMY	29.839	124	76	2	14	126	240	363	1.77e-08	61.2
sp|Q12972|PP1R8_HUMAN	tr|A0A1S3RUI9|A0A1S3RUI9_SALSA	29.839	124	76	2	14	126	240	363	2.37e-08	60.8
sp|Q12972|PP1R8_HUMAN	tr|E2BDQ1|E2BDQ1_HARSA	30.147	136	68	4	17	127	162	295	2.51e-08	61.6
sp|Q12972|PP1R8_HUMAN	tr|L5KRL3|L5KRL3_PTEAL	31.667	120	72	2	17	127	102	220	2.65e-08	61.6
sp|Q12972|PP1R8_HUMAN	tr|A0A1S3P3Y3|A0A1S3P3Y3_SALSA	29.839	124	76	2	14	126	244	367	2.91e-08	60.8
sp|Q12972|PP1R8_HUMAN	tr|A0A0N1IC07|A0A0N1IC07_PAPXU	31.200	125	75	2	13	126	434	558	3.01e-08	61.2
sp|Q12972|PP1R8_HUMAN	tr|A0A340X3Y2|A0A340X3Y2_LIPVE	30.469	128	73	3	14	126	247	373	3.51e-08	60.5
sp|Q12972|PP1R8_HUMAN	tr|A0A060XTI3|A0A060XTI3_ONCMY	29.839	124	76	2	14	126	244	367	4.01e-08	60.5
sp|Q12972|PP1R8_HUMAN	tr|Q8IEN7|Q8IEN7_PLAF7	34.091	88	56	1	41	126	466	553	4.23e-08	60.5
sp|Q12972|PP1R8_HUMAN	tr|R1E0J8|R1E0J8_EMIHU	31.618	136	80	4	1	126	26	158	4.31e-08	57.4
sp|Q12972|PP1R8_HUMAN	tr|R1CT80|R1CT80_EMIHU	35.088	114	68	3	17	126	9	120	4.33e-08	58.2
sp|Q12972|PP1R8_HUMAN	tr|M0T7Y6|M0T7Y6_MUSAM	37.349	83	51	1	44	126	62	143	4.61e-08	58.2
sp|Q12972|PP1R8_HUMAN	tr|A0A3B4V4Q5|A0A3B4V4Q5_SERDU	28.099	121	76	4	17	127	158	277	4.84e-08	60.5
sp|Q12972|PP1R8_HUMAN	tr|R1F8L0|R1F8L0_EMIHU	35.088	114	68	3	17	126	9	120	5.14e-08	57.8
sp|Q12972|PP1R8_HUMAN	tr|E9HAL5|E9HAL5_DAPPU	29.032	124	77	1	14	126	182	305	5.71e-08	60.1
sp|Q12972|PP1R8_HUMAN	tr|R1D390|R1D390_EMIHU	32.609	92	60	2	28	118	3	93	6.08e-08	57.0
sp|Q12972|PP1R8_HUMAN	tr|A0A3B4U8U2|A0A3B4U8U2_SERDU	29.032	124	77	1	14	126	240	363	6.45e-08	59.7
sp|Q12972|PP1R8_HUMAN	tr|R1F169|R1F169_EMIHU	33.333	108	55	3	34	125	263	369	7.62e-08	59.7
sp|Q12972|PP1R8_HUMAN	tr|A0A2K3DE35|A0A2K3DE35_CHLRE	31.298	131	69	2	17	126	300	430	7.75e-08	59.7
sp|Q12972|PP1R8_HUMAN	tr|M0RGU4|M0RGU4_MUSAM	36.905	84	52	1	44	127	62	144	8.53e-08	57.0
sp|Q12972|PP1R8_HUMAN	tr|A0A1D6M2D7|A0A1D6M2D7_MAIZE	31.667	120	51	2	38	126	467	586	8.59e-08	59.7
sp|Q12972|PP1R8_HUMAN	tr|K7FPT8|K7FPT8_PELSI	31.967	122	68	3	14	122	171	290	1.16e-07	58.2
sp|Q12972|PP1R8_HUMAN	tr|R1DRP3|R1DRP3_EMIHU	31.776	107	68	4	14	117	5	109	1.22e-07	59.3
sp|Q12972|PP1R8_HUMAN	tr|A0A3B6JFP8|A0A3B6JFP8_WHEAT	38.961	77	46	1	50	126	61	136	1.33e-07	59.3
sp|Q12972|PP1R8_HUMAN	tr|A0A3B6IR24|A0A3B6IR24_WHEAT	38.961	77	46	1	50	126	59	134	1.43e-07	59.3
sp|Q12972|PP1R8_HUMAN	tr|A0A3B6HW94|A0A3B6HW94_WHEAT	38.961	77	46	1	50	126	63	138	1.55e-07	59.3
sp|Q12972|PP1R8_HUMAN	tr|Q54DK7|Q54DK7_DICDI	25.600	125	77	4	14	129	74	191	1.64e-07	58.5
sp|Q12972|PP1R8_HUMAN	tr|L5JRJ3|L5JRJ3_PTEAL	30.534	131	63	2	14	133	247	360	1.97e-07	58.5
sp|Q12972|PP1R8_HUMAN	tr|A0A384CUR2|A0A384CUR2_URSMA	32.407	108	63	2	29	127	11	117	2.54e-07	58.2
sp|Q12972|PP1R8_HUMAN	tr|A0A0L0CQG9|A0A0L0CQG9_LUCCU	27.083	144	74	4	14	127	53	195	3.27e-07	57.8
sp|Q12972|PP1R8_HUMAN	tr|A0A384CF13|A0A384CF13_URSMA	29.565	115	70	1	14	117	186	300	5.49e-07	56.6
sp|Q12972|PP1R8_HUMAN	tr|A0A1D6EHK9|A0A1D6EHK9_MAIZE	32.203	118	59	3	50	162	53	154	7.50e-07	57.0
sp|Q12972|PP1R8_HUMAN	tr|A0A0L7L0I6|A0A0L7L0I6_9NEOP	27.128	188	113	5	1	187	231	395	8.67e-07	56.2
sp|Q12972|PP1R8_HUMAN	tr|A0A091HV32|A0A091HV32_CALAN	32.039	103	59	1	14	105	135	237	1.81e-06	54.3
sp|Q12972|PP1R8_HUMAN	tr|A0A2I0LRT1|A0A2I0LRT1_COLLI	32.039	103	59	1	14	105	177	279	2.56e-06	54.3
sp|Q12972|PP1R8_HUMAN	tr|A0A2K6H0I8|A0A2K6H0I8_PROCO	35.955	89	43	3	49	126	118	203	4.28e-06	52.8
sp|Q12972|PP1R8_HUMAN	tr|A0A1D6NYP1|A0A1D6NYP1_MAIZE	34.921	63	40	1	14	76	132	193	1.19e-05	53.1
sp|Q12972|PP1R8_HUMAN	tr|G1NDJ0|G1NDJ0_MELGA	33.333	87	50	2	48	127	10	95	1.75e-05	52.4
sp|Q12972|PP1R8_HUMAN	tr|Q7S3H0|Q7S3H0_NEUCR	28.369	141	82	4	1	122	198	338	2.33e-05	51.6
sp|Q12972|PP1R8_HUMAN	tr|B8BJB8|B8BJB8_ORYSI	33.766	77	50	1	50	126	56	131	2.72e-05	52.0
sp|Q12972|PP1R8_HUMAN	tr|A0A2Y9SEI3|A0A2Y9SEI3_PHYMC	28.467	137	85	4	3	127	88	223	7.30e-05	50.4
sp|Q12972|PP1R8_HUMAN	tr|A0A445B534|A0A445B534_ARAHY	32.099	81	54	1	50	130	51	130	7.60e-05	50.4
sp|Q12972|PP1R8_HUMAN	tr|A0A444X5H5|A0A444X5H5_ARAHY	32.099	81	54	1	50	130	51	130	8.67e-05	50.4
sp|Q12972|PP1R8_HUMAN	tr|A0A445BD54|A0A445BD54_ARAHY	29.245	106	72	2	29	132	25	129	1.88e-04	49.3
sp|Q12972|PP1R8_HUMAN	tr|A0A444XT46|A0A444XT46_ARAHY	29.245	106	72	2	29	132	25	129	2.14e-04	49.3
sp|Q12972|PP1R8_HUMAN	tr|A0A060VR45|A0A060VR45_ONCMY	32.500	80	46	2	49	121	37	115	2.31e-04	48.9
sp|Q12972|PP1R8_HUMAN	tr|A0A1S3ABV7|A0A1S3ABV7_ERIEU	26.984	126	78	3	14	126	71	195	3.39e-04	48.1
sp|Q12972|PP1R8_HUMAN	tr|A0A1S3M230|A0A1S3M230_SALSA	32.500	80	46	2	49	121	37	115	3.72e-04	48.1
sp|Q12972|PP1R8_HUMAN	tr|R1ESD0|R1ESD0_EMIHU	27.820	133	85	5	23	154	2	124	5.80e-04	47.8
sp|Q12972|PP1R8_HUMAN	tr|G5CB10|G5CB10_HETGA	32.692	104	54	5	57	149	40	138	5.82e-04	45.1
sp|Q12972|PP1R8_HUMAN	tr|B5YML7|B5YML7_THAPS	37.931	58	34	1	47	102	271	328	0.001	47.0
sp|Q12972|PP1R8_HUMAN	tr|R1DHN0|R1DHN0_EMIHU	32.323	99	62	4	14	109	5	101	0.001	45.1
sp|Q12972|PP1R8_HUMAN	tr|A0A445ALY8|A0A445ALY8_ARAHY	40.506	79	43	3	1	76	279	356	0.001	46.2
sp|Q12972|PP1R8_HUMAN	tr|R1DJC1|R1DJC1_EMIHU	29.703	101	67	3	23	122	2	99	0.002	45.8
sp|Q12972|PP1R8_HUMAN	tr|A0A1U8D1B0|A0A1U8D1B0_ALLSI	22.667	150	108	2	46	189	20	167	0.002	46.2
sp|Q12972|PP1R8_HUMAN	tr|A0A151MH37|A0A151MH37_ALLMI	23.288	146	104	2	50	189	3	146	0.002	45.8
sp|Q12972|PP1R8_HUMAN	tr|A0A2Y9DLL3|A0A2Y9DLL3_TRIMA	24.742	97	71	1	46	142	20	114	0.004	45.4
sp|Q12972|PP1R8_HUMAN	tr|A0A3B5JUG8|A0A3B5JUG8_TAKRU	31.000	100	54	3	49	134	37	135	0.004	45.1
sp|Q12972|PP1R8_HUMAN	tr|G1NL58|G1NL58_MELGA	23.762	101	75	1	46	146	20	118	0.004	45.1
sp|Q12972|PP1R8_HUMAN	tr|R1E854|R1E854_EMIHU	34.000	50	33	0	27	76	7	56	0.005	43.9
sp|Q12972|PP1R8_HUMAN	tr|A0A2I0MP15|A0A2I0MP15_COLLI	23.762	101	75	1	46	146	20	118	0.005	45.1
sp|Q12972|PP1R8_HUMAN	tr|E2QCZ5|E2QCZ5_DROME	23.239	142	80	4	14	127	50	190	0.005	44.7
sp|Q12972|PP1R8_HUMAN	tr|A0A3Q0FL79|A0A3Q0FL79_ALLSI	23.762	101	75	1	46	146	20	118	0.007	44.3
sp|Q12972|PP1R8_HUMAN	tr|M0U8I0|M0U8I0_MUSAM	31.868	91	60	1	52	142	117	205	0.009	42.7
sp|Q12972|PP1R8_HUMAN	tr|A0A151M241|A0A151M241_ALLMI	24.742	97	71	1	50	146	3	97	0.010	43.9
sp|Q12972|PP1R8_HUMAN	tr|A0A1S3F5U1|A0A1S3F5U1_DIPOR	23.711	97	72	1	46	142	20	114	0.010	43.9
sp|Q12972|PP1R8_HUMAN	tr|G5B4G2|G5B4G2_HETGA	31.746	63	43	0	14	76	216	278	0.010	43.1
sp|Q12972|PP1R8_HUMAN	tr|A7KIJ2|A7KIJ2_SALSA	31.250	80	47	2	49	121	37	115	0.011	43.5
sp|Q12972|PP1R8_HUMAN	tr|A0A4X2KCX5|A0A4X2KCX5_VOMUR	23.711	97	72	1	46	142	20	114	0.011	43.9
sp|Q12972|PP1R8_HUMAN	tr|F7AC50|F7AC50_HORSE	23.711	97	72	1	46	142	31	125	0.012	43.9
sp|Q12972|PP1R8_HUMAN	tr|A0A340X9E6|A0A340X9E6_LIPVE	24.691	81	59	1	46	126	20	98	0.013	43.5
sp|Q12972|PP1R8_HUMAN	tr|A0A2Y9NBP7|A0A2Y9NBP7_DELLE	24.691	81	59	1	46	126	20	98	0.013	43.5
sp|Q12972|PP1R8_HUMAN	tr|I3N700|I3N700_ICTTR	23.711	97	72	1	46	142	20	114	0.014	43.5
sp|Q12972|PP1R8_HUMAN	tr|A0A2I0MTK1|A0A2I0MTK1_COLLI	22.000	150	109	2	46	189	20	167	0.014	43.5
sp|Q12972|PP1R8_HUMAN	sp|Q80U49|C170B_MOUSE	23.711	97	72	1	46	142	20	114	0.015	43.5
sp|Q12972|PP1R8_HUMAN	tr|A0A1U8BN82|A0A1U8BN82_MESAU	23.711	97	72	1	46	142	20	114	0.016	43.5
sp|Q12972|PP1R8_HUMAN	tr|K7FQD4|K7FQD4_PELSI	23.762	101	75	1	46	146	20	118	0.018	43.1
sp|Q12972|PP1R8_HUMAN	tr|A0A2K5KSL4|A0A2K5KSL4_CERAT	23.485	132	96	3	46	176	20	147	0.021	43.1
sp|Q12972|PP1R8_HUMAN	tr|A0A384DBD8|A0A384DBD8_URSMA	23.711	97	72	1	46	142	20	114	0.023	42.7
sp|Q12972|PP1R8_HUMAN	tr|A0A0D9RBF0|A0A0D9RBF0_CHLSB	23.485	132	96	3	46	176	20	147	0.024	42.7
sp|Q12972|PP1R8_HUMAN	tr|A0A1S3W540|A0A1S3W540_ERIEU	24.060	133	94	3	46	176	20	147	0.026	42.7
sp|Q12972|PP1R8_HUMAN	tr|A0A5F8ASP4|A0A5F8ASP4_MACMU	23.485	132	96	3	46	176	20	147	0.026	42.7
sp|Q12972|PP1R8_HUMAN	sp|Q9Y4F5|C170B_HUMAN	23.485	132	96	3	46	176	20	147	0.027	42.7
sp|Q12972|PP1R8_HUMAN	tr|A0A1S3Q6A3|A0A1S3Q6A3_SALSA	25.510	98	71	1	46	143	20	115	0.027	42.7
sp|Q12972|PP1R8_HUMAN	tr|A0A2I3N0A4|A0A2I3N0A4_PAPAN	23.485	132	96	3	46	176	20	147	0.027	42.7
sp|Q12972|PP1R8_HUMAN	tr|H0VJ99|H0VJ99_CAVPO	24.742	97	71	1	46	142	35	129	0.032	42.4
sp|Q12972|PP1R8_HUMAN	tr|A0A455BU25|A0A455BU25_PHYMC	23.711	97	72	1	46	142	20	114	0.035	42.4
sp|Q12972|PP1R8_HUMAN	tr|K7ED36|K7ED36_ORNAN	23.596	89	66	1	46	134	25	111	0.039	40.0
sp|Q12972|PP1R8_HUMAN	tr|M3XST0|M3XST0_MUSPF	24.742	97	71	1	46	142	103	197	0.039	42.0
sp|Q12972|PP1R8_HUMAN	tr|A0A2U3ZC08|A0A2U3ZC08_ODORO	23.711	97	72	1	46	142	20	114	0.039	42.0
sp|Q12972|PP1R8_HUMAN	tr|A0A3B4VFL9|A0A3B4VFL9_SERDU	25.926	81	58	1	46	126	41	119	0.040	42.0
sp|Q12972|PP1R8_HUMAN	tr|H9G9Z6|H9G9Z6_ANOCA	23.226	155	101	3	46	189	20	167	0.049	42.0
sp|Q12972|PP1R8_HUMAN	tr|A0A060WSH1|A0A060WSH1_ONCMY	30.000	80	48	2	49	121	37	115	0.057	41.2
sp|Q12972|PP1R8_HUMAN	tr|A0A3Q0DXK8|A0A3Q0DXK8_TARSY	22.680	97	73	1	46	142	20	114	0.066	41.2
sp|Q12972|PP1R8_HUMAN	tr|A0A151NFN2|A0A151NFN2_ALLMI	33.333	63	42	0	14	76	218	280	0.070	40.8
sp|Q12972|PP1R8_HUMAN	tr|G3X6H0|G3X6H0_BOVIN	23.457	81	60	1	46	126	24	102	0.079	41.2
sp|Q12972|PP1R8_HUMAN	tr|F7EKE8|F7EKE8_CALJA	22.680	97	73	1	46	142	97	191	0.084	41.2
sp|Q12972|PP1R8_HUMAN	tr|A0A1S3Q1B3|A0A1S3Q1B3_SALSA	26.761	71	52	0	56	126	28	98	0.087	40.8
sp|Q12972|PP1R8_HUMAN	tr|A0A2K1L9V6|A0A2K1L9V6_PHYPA	34.328	67	42	1	52	118	126	190	0.088	40.0
sp|Q12972|PP1R8_HUMAN	tr|A0A2U3Y3U5|A0A2U3Y3U5_LEPWE	23.711	97	72	1	46	142	20	114	0.090	40.8
sp|Q12972|PP1R8_HUMAN	tr|A0A3B4U6T1|A0A3B4U6T1_SERDU	30.137	73	49	1	49	121	33	103	0.098	40.0
sp|Q12972|PP1R8_HUMAN	tr|H2TK48|H2TK48_TAKRU	23.469	98	73	1	46	143	20	115	0.11	40.8
sp|Q12972|PP1R8_HUMAN	tr|G3Q6A5|G3Q6A5_GASAC	24.691	81	59	1	46	126	20	98	0.11	40.8
sp|Q12972|PP1R8_HUMAN	tr|Q8II28|Q8II28_PLAF7	28.261	92	64	2	35	126	296	385	0.12	40.4
sp|Q12972|PP1R8_HUMAN	tr|A0A226MW96|A0A226MW96_CALSU	26.984	63	46	0	56	118	28	90	0.12	37.4
sp|Q12972|PP1R8_HUMAN	tr|A9RV74|A9RV74_PHYPA	33.824	68	43	1	51	118	125	190	0.14	39.3
sp|Q12972|PP1R8_HUMAN	tr|A0A099Z560|A0A099Z560_TINGU	26.027	73	52	1	46	118	20	90	0.14	40.4
sp|Q12972|PP1R8_HUMAN	tr|A0A445DL95|A0A445DL95_ARAHY	33.824	68	43	1	51	118	102	167	0.14	39.3
sp|Q12972|PP1R8_HUMAN	tr|H2UAZ0|H2UAZ0_TAKRU	21.461	219	141	6	46	251	20	220	0.15	40.4
sp|Q12972|PP1R8_HUMAN	tr|R1CER0|R1CER0_EMIHU	27.160	81	39	1	38	118	1	61	0.15	38.9
sp|Q12972|PP1R8_HUMAN	tr|A0A091VJV9|A0A091VJV9_OPIHO	26.027	73	52	1	46	118	20	90	0.15	40.0
sp|Q12972|PP1R8_HUMAN	tr|R1BIG5|R1BIG5_EMIHU	36.364	55	33	1	41	95	1	53	0.15	37.7
sp|Q12972|PP1R8_HUMAN	tr|H0ZRP7|H0ZRP7_TAEGU	26.027	73	52	1	46	118	20	90	0.16	40.0
sp|Q12972|PP1R8_HUMAN	tr|A0A091JUV9|A0A091JUV9_EGRGA	26.027	73	52	1	46	118	20	90	0.16	40.0
sp|Q12972|PP1R8_HUMAN	tr|R0KW83|R0KW83_ANAPL	26.027	73	52	1	46	118	22	92	0.16	40.0
sp|Q12972|PP1R8_HUMAN	tr|A0A087R5C3|A0A087R5C3_APTFO	26.027	73	52	1	46	118	20	90	0.16	40.0
sp|Q12972|PP1R8_HUMAN	tr|F1S971|F1S971_PIG	24.658	73	53	1	46	118	20	90	0.17	40.0
sp|Q12972|PP1R8_HUMAN	tr|A0A444ZBC4|A0A444ZBC4_ARAHY	34.328	67	42	1	52	118	106	170	0.17	38.9
sp|Q12972|PP1R8_HUMAN	tr|A0A0L7KZJ9|A0A0L7KZJ9_9NEOP	39.535	43	26	0	84	126	116	158	0.17	39.7
sp|Q12972|PP1R8_HUMAN	tr|G3H399|G3H399_CRIGR	24.324	74	56	0	56	129	28	101	0.18	37.4
sp|Q12972|PP1R8_HUMAN	tr|G3H6L8|G3H6L8_CRIGR	23.457	81	60	1	46	126	20	98	0.19	40.0
sp|Q12972|PP1R8_HUMAN	tr|A0A0Q3TZK4|A0A0Q3TZK4_AMAAE	26.984	63	46	0	56	118	28	90	0.20	37.0
sp|Q12972|PP1R8_HUMAN	tr|R1CQT2|R1CQT2_EMIHU	36.364	55	33	1	41	95	1	53	0.20	37.4
sp|Q12972|PP1R8_HUMAN	tr|A0A1U7UPD4|A0A1U7UPD4_TARSY	23.457	81	60	1	46	126	20	98	0.22	39.7
sp|Q12972|PP1R8_HUMAN	tr|A0A2U3V0Y1|A0A2U3V0Y1_TURTR	24.873	197	116	8	121	297	207	391	0.22	39.3
sp|Q12972|PP1R8_HUMAN	tr|A0A0L7KPE2|A0A0L7KPE2_9NEOP	39.535	43	26	0	84	126	29	71	0.22	38.1
sp|Q12972|PP1R8_HUMAN	tr|A0A445AQE0|A0A445AQE0_ARAHY	29.333	75	46	2	58	127	573	645	0.23	39.7
sp|Q12972|PP1R8_HUMAN	tr|A0A1S3SNW0|A0A1S3SNW0_SALSA	25.000	88	66	0	56	143	28	115	0.23	39.7
sp|Q12972|PP1R8_HUMAN	tr|A0A3B4V5L6|A0A3B4V5L6_SERDU	23.469	98	73	1	46	143	20	115	0.23	39.7
sp|Q12972|PP1R8_HUMAN	tr|H9J714|H9J714_BOMMO	38.462	52	28	2	68	118	87	135	0.23	39.7
sp|Q12972|PP1R8_HUMAN	tr|H0XXY7|H0XXY7_OTOGA	26.027	73	52	1	46	118	20	90	0.25	39.7
sp|Q12972|PP1R8_HUMAN	tr|A0A5F4D7A9|A0A5F4D7A9_CANLF	23.457	81	60	1	46	126	20	98	0.26	39.7
sp|Q12972|PP1R8_HUMAN	tr|K7FB91|K7FB91_PELSI	21.250	160	98	4	46	189	20	167	0.27	39.3
sp|Q12972|PP1R8_HUMAN	sp|Q6A065|CE170_MOUSE	23.457	81	60	1	46	126	20	98	0.28	39.3
sp|Q12972|PP1R8_HUMAN	tr|A0A445EU22|A0A445EU22_ARAHY	29.032	93	55	3	44	127	555	645	0.29	39.3
sp|Q12972|PP1R8_HUMAN	tr|I3MB80|I3MB80_ICTTR	24.691	81	59	1	46	126	20	98	0.31	39.3
sp|Q12972|PP1R8_HUMAN	tr|G5AWI9|G5AWI9_HETGA	24.658	73	53	1	46	118	168	238	0.32	39.3
sp|Q12972|PP1R8_HUMAN	tr|A0A5F5XXS6|A0A5F5XXS6_FELCA	24.658	73	53	1	46	118	20	90	0.33	39.3
sp|Q12972|PP1R8_HUMAN	tr|F6YT46|F6YT46_ORNAN	24.691	81	59	1	46	126	20	98	0.33	39.3
sp|Q12972|PP1R8_HUMAN	tr|A0A3B4U5N0|A0A3B4U5N0_SERDU	21.488	121	92	2	46	165	20	138	0.33	39.3
sp|Q12972|PP1R8_HUMAN	tr|A0A1S3MEE9|A0A1S3MEE9_SALSA	31.707	82	54	2	58	138	27	107	0.34	38.9
sp|Q12972|PP1R8_HUMAN	tr|G3NAX4|G3NAX4_GASAC	28.205	78	50	2	49	121	33	109	0.34	38.5
sp|Q12972|PP1R8_HUMAN	tr|A0A026X1B9|A0A026X1B9_OOCBI	27.869	61	44	0	58	118	57	117	0.35	38.9
sp|Q12972|PP1R8_HUMAN	tr|A0A1S3NIC9|A0A1S3NIC9_SALSA	26.087	92	56	2	25	104	30	121	0.39	38.9
sp|Q12972|PP1R8_HUMAN	tr|G3NSP6|G3NSP6_GASAC	24.658	73	53	1	46	118	20	90	0.39	38.9
sp|Q12972|PP1R8_HUMAN	tr|W5J3A9|W5J3A9_ANODA	32.099	81	49	2	62	138	165	243	0.41	38.9
sp|Q12972|PP1R8_HUMAN	tr|A0A2K6TME0|A0A2K6TME0_SAIBB	22.449	98	74	1	46	143	20	115	0.42	38.9
sp|Q12972|PP1R8_HUMAN	sp|Q5SW79|CE170_HUMAN	22.449	98	74	1	46	143	20	115	0.43	38.9
sp|Q12972|PP1R8_HUMAN	tr|H2N393|H2N393_PONAB	22.449	98	74	1	46	143	20	115	0.44	38.9
sp|Q12972|PP1R8_HUMAN	tr|A0A2K5CPL5|A0A2K5CPL5_AOTNA	22.449	98	74	1	46	143	20	115	0.45	38.9
sp|Q12972|PP1R8_HUMAN	tr|G1LME3|G1LME3_AILME	24.658	73	53	1	46	118	20	90	0.47	38.5
sp|Q12972|PP1R8_HUMAN	tr|G1NG57|G1NG57_MELGA	24.691	81	59	1	46	126	20	98	0.48	38.5
sp|Q12972|PP1R8_HUMAN	tr|A0A1L8F014|A0A1L8F014_XENLA	23.529	85	65	0	58	142	30	114	0.52	38.5
sp|Q12972|PP1R8_HUMAN	tr|M3YWA4|M3YWA4_MUSPF	23.457	81	60	1	46	126	20	98	0.53	38.5
sp|Q12972|PP1R8_HUMAN	tr|A0A2K6GCK1|A0A2K6GCK1_PROCO	23.457	81	60	1	46	126	20	98	0.53	38.5
sp|Q12972|PP1R8_HUMAN	tr|B8C1J5|B8C1J5_THAPS	26.744	86	60	3	17	101	81	164	0.53	38.1
sp|Q12972|PP1R8_HUMAN	tr|A0A2U3Y8L1|A0A2U3Y8L1_LEPWE	23.457	81	60	1	46	126	20	98	0.55	38.5
sp|Q12972|PP1R8_HUMAN	tr|A0A384CDR8|A0A384CDR8_URSMA	23.457	81	60	1	46	126	20	98	0.57	38.5
sp|Q12972|PP1R8_HUMAN	tr|A0A2I2UVC6|A0A2I2UVC6_FELCA	23.457	81	60	1	46	126	20	98	0.58	38.5
sp|Q12972|PP1R8_HUMAN	tr|H0XPJ7|H0XPJ7_OTOGA	23.457	81	60	1	46	126	20	98	0.58	38.5
sp|Q12972|PP1R8_HUMAN	tr|A0A4X2L8X0|A0A4X2L8X0_VOMUR	21.782	101	77	1	46	146	20	118	0.59	38.5
sp|Q12972|PP1R8_HUMAN	tr|A0A340XMS9|A0A340XMS9_LIPVE	23.457	81	60	1	46	126	20	98	0.59	38.5
sp|Q12972|PP1R8_HUMAN	tr|B8C4M4|B8C4M4_THAPS	25.309	162	85	6	11	138	1	160	0.59	38.1
sp|Q12972|PP1R8_HUMAN	tr|A0A3Q2LJP2|A0A3Q2LJP2_HORSE	23.457	81	60	1	46	126	20	98	0.60	38.5
sp|Q12972|PP1R8_HUMAN	tr|A0A2U4A4N6|A0A2U4A4N6_TURTR	23.457	81	60	1	46	126	20	98	0.61	38.1
sp|Q12972|PP1R8_HUMAN	tr|A0A3Q1MEP1|A0A3Q1MEP1_BOVIN	23.457	81	60	1	46	126	20	98	0.61	38.1
sp|Q12972|PP1R8_HUMAN	tr|A0A091CWT3|A0A091CWT3_FUKDA	24.658	73	53	1	46	118	20	90	0.61	38.1
sp|Q12972|PP1R8_HUMAN	tr|A0A2Y9LVA2|A0A2Y9LVA2_DELLE	24.873	197	116	8	121	297	207	391	0.62	38.1
sp|Q12972|PP1R8_HUMAN	tr|Q84MA4|Q84MA4_ARATH	21.930	114	55	2	38	117	29	142	0.63	38.1
sp|Q12972|PP1R8_HUMAN	tr|A0A287AIA1|A0A287AIA1_PIG	23.457	81	60	1	46	126	20	98	0.63	38.1
sp|Q12972|PP1R8_HUMAN	tr|W5P9R6|W5P9R6_SHEEP	23.457	81	60	1	46	126	20	98	0.63	38.1
sp|Q12972|PP1R8_HUMAN	tr|A0A2Y9QZH7|A0A2Y9QZH7_TRIMA	23.457	81	60	1	46	126	20	98	0.64	38.1
sp|Q12972|PP1R8_HUMAN	tr|A0A2Y9NYR6|A0A2Y9NYR6_DELLE	23.457	81	60	1	46	126	20	98	0.65	38.1
sp|Q12972|PP1R8_HUMAN	tr|G1SCS0|G1SCS0_RABIT	23.457	81	60	1	46	126	20	98	0.65	38.1
sp|Q12972|PP1R8_HUMAN	tr|A0A1S3WQQ9|A0A1S3WQQ9_ERIEU	23.457	81	60	1	46	126	20	98	0.66	38.1
sp|Q12972|PP1R8_HUMAN	tr|A0A1U8C893|A0A1U8C893_MESAU	23.457	81	60	1	46	126	20	98	0.67	38.1
sp|Q12972|PP1R8_HUMAN	tr|A0A2U3ZFS9|A0A2U3ZFS9_ODORO	23.457	81	60	1	46	126	20	98	0.68	38.1
sp|Q12972|PP1R8_HUMAN	tr|A0A455B6N0|A0A455B6N0_PHYMC	23.457	81	60	1	46	126	20	98	0.69	38.1
sp|Q12972|PP1R8_HUMAN	tr|A0A1S3F9D9|A0A1S3F9D9_DIPOR	23.457	81	60	1	46	126	20	98	0.70	38.1
sp|Q12972|PP1R8_HUMAN	tr|A0A452G858|A0A452G858_CAPHI	23.457	81	60	1	46	126	20	98	0.72	38.1
sp|Q12972|PP1R8_HUMAN	sp|A0JM08|C170B_XENTR	23.529	85	65	0	58	142	30	114	0.75	38.1
sp|Q12972|PP1R8_HUMAN	tr|A0A1U7S7V5|A0A1U7S7V5_ALLSI	36.364	44	28	0	84	127	17	60	0.85	37.7
sp|Q12972|PP1R8_HUMAN	tr|A0A1S3S921|A0A1S3S921_SALSA	21.649	97	74	1	46	142	20	114	0.88	37.7
sp|Q12972|PP1R8_HUMAN	tr|A0A1L8G8D0|A0A1L8G8D0_XENLA	21.782	101	77	1	46	146	20	118	0.91	37.7
sp|Q12972|PP1R8_HUMAN	tr|A0A2K6SXP3|A0A2K6SXP3_SAIBB	23.288	73	54	1	46	118	20	90	0.98	37.7
sp|Q12972|PP1R8_HUMAN	tr|A0A2K5F7K5|A0A2K5F7K5_AOTNA	23.288	73	54	1	46	118	20	90	1.0	37.7
sp|Q12972|PP1R8_HUMAN	tr|A0A091JJR5|A0A091JJR5_EGRGA	26.027	73	52	1	46	118	20	90	1.0	37.7
sp|Q12972|PP1R8_HUMAN	tr|A0A1L8FA41|A0A1L8FA41_XENLA	23.529	85	65	0	58	142	30	114	1.0	37.7
sp|Q12972|PP1R8_HUMAN	tr|A0A2R9A1N7|A0A2R9A1N7_PANPA	23.288	73	54	1	46	118	20	90	1.0	37.7
sp|Q12972|PP1R8_HUMAN	tr|R1D8D3|R1D8D3_EMIHU	27.928	111	70	5	17	126	54	155	1.0	36.2
sp|Q12972|PP1R8_HUMAN	tr|R1EC08|R1EC08_EMIHU	27.928	111	70	5	17	126	50	151	1.0	35.8
sp|Q12972|PP1R8_HUMAN	tr|Q8GWP4|Q8GWP4_ARATH	28.736	87	56	2	51	133	119	203	1.2	36.2
sp|Q12972|PP1R8_HUMAN	tr|A0A1S3MA92|A0A1S3MA92_SALSA	24.752	101	66	3	46	142	20	114	1.2	37.4
sp|Q12972|PP1R8_HUMAN	tr|A0A087QHZ7|A0A087QHZ7_APTFO	20.134	149	112	2	46	189	20	166	1.3	37.4
sp|Q12972|PP1R8_HUMAN	tr|A0A194PE04|A0A194PE04_PAPXU	28.571	84	59	1	51	134	45	127	1.3	37.4
sp|Q12972|PP1R8_HUMAN	tr|H2Q904|H2Q904_PANTR	23.288	73	54	1	46	118	20	90	1.4	37.0
sp|Q12972|PP1R8_HUMAN	tr|E9FUW1|E9FUW1_DAPPU	32.000	75	46	2	51	121	186	259	1.6	36.6
sp|Q12972|PP1R8_HUMAN	tr|L5KFY6|L5KFY6_PTEAL	22.619	84	63	1	46	129	20	101	2.0	36.6
sp|Q12972|PP1R8_HUMAN	tr|G1PPH8|G1PPH8_MYOLU	22.222	81	61	1	46	126	20	98	2.1	36.6
sp|Q12972|PP1R8_HUMAN	tr|A0A060XKH2|A0A060XKH2_ONCMY	26.984	63	46	0	56	118	28	90	2.2	36.6
sp|Q12972|PP1R8_HUMAN	tr|A0A3B5KGP3|A0A3B5KGP3_TAKRU	25.397	63	47	0	56	118	28	90	2.2	33.9
sp|Q12972|PP1R8_HUMAN	tr|A0A1S3SNQ4|A0A1S3SNQ4_SALSA	21.348	89	70	0	58	146	51	139	2.3	36.6
sp|Q12972|PP1R8_HUMAN	tr|H0ZCX5|H0ZCX5_TAEGU	20.805	149	111	2	46	189	20	166	2.3	36.6
sp|Q12972|PP1R8_HUMAN	tr|M0RFG8|M0RFG8_MUSAM	32.051	78	36	2	43	103	98	175	2.3	35.4
sp|Q12972|PP1R8_HUMAN	tr|L5JPH4|L5JPH4_PTEAL	23.288	73	54	1	46	118	294	364	2.4	36.6
sp|Q12972|PP1R8_HUMAN	sp|Q9FGC7|ZEP_ARATH	28.302	106	59	5	41	132	550	652	2.6	36.2
sp|Q12972|PP1R8_HUMAN	tr|A8IVP1|A8IVP1_CHLRE	29.508	61	41	1	58	118	72	130	2.7	34.7
sp|Q12972|PP1R8_HUMAN	tr|B8BLT0|B8BLT0_ORYSI	32.857	70	43	2	43	112	163	228	2.9	35.4
sp|Q12972|PP1R8_HUMAN	tr|A0A091I0P7|A0A091I0P7_CALAN	24.658	73	53	1	46	118	20	90	3.3	35.8
sp|Q12972|PP1R8_HUMAN	tr|A0A1S3P0U4|A0A1S3P0U4_SALSA	21.348	89	70	0	58	146	30	118	3.4	35.8
sp|Q12972|PP1R8_HUMAN	tr|A0A3B6EF82|A0A3B6EF82_WHEAT	27.000	100	72	1	23	121	4	103	3.4	35.8
sp|Q12972|PP1R8_HUMAN	tr|A0A099ZCV9|A0A099ZCV9_TINGU	24.658	73	53	1	46	118	20	90	3.5	35.8
sp|Q12972|PP1R8_HUMAN	tr|A0A060YAN3|A0A060YAN3_ONCMY	26.984	63	46	0	56	118	28	90	3.6	35.8
sp|Q12972|PP1R8_HUMAN	tr|G1PP82|G1PP82_MYOLU	25.000	208	120	9	121	301	235	433	3.6	35.4
sp|Q12972|PP1R8_HUMAN	tr|A0A5F9C9D3|A0A5F9C9D3_RABIT	28.571	91	54	4	49	130	35	123	3.8	35.8
sp|Q12972|PP1R8_HUMAN	tr|A0A2K6V2L8|A0A2K6V2L8_SAIBB	23.429	175	108	7	121	279	231	395	3.9	35.4
sp|Q12972|PP1R8_HUMAN	tr|A0A091XUN0|A0A091XUN0_OPIHO	24.658	73	53	1	46	118	20	90	3.9	35.8
sp|Q12972|PP1R8_HUMAN	sp|Q5R7H1|CACO2_PONAB	24.865	185	113	8	121	288	207	382	4.0	35.4
sp|Q12972|PP1R8_HUMAN	tr|A0A093GLM0|A0A093GLM0_DRYPU	24.658	73	53	1	46	118	20	90	4.1	35.8
sp|Q12972|PP1R8_HUMAN	tr|A0A2I3TAR8|A0A2I3TAR8_PANTR	24.561	171	105	7	121	276	228	389	4.2	35.4
sp|Q12972|PP1R8_HUMAN	tr|G1LY37|G1LY37_AILME	23.464	179	108	6	112	269	75	245	4.2	35.4
sp|Q12972|PP1R8_HUMAN	tr|G1STY7|G1STY7_RABIT	30.000	80	54	2	47	126	16	93	4.5	35.4
sp|Q12972|PP1R8_HUMAN	tr|G3P8X8|G3P8X8_GASAC	23.288	73	54	1	46	118	20	90	4.8	35.4
sp|Q12972|PP1R8_HUMAN	tr|A0A2K5YWM4|A0A2K5YWM4_MANLE	25.269	186	111	9	121	288	231	406	5.1	35.0
sp|Q12972|PP1R8_HUMAN	tr|A0A1S3AGD7|A0A1S3AGD7_ERIEU	43.333	30	17	0	51	80	51	80	5.5	33.5
sp|Q12972|PP1R8_HUMAN	tr|A0A2K5U0Q6|A0A2K5U0Q6_MACFA	23.288	73	54	1	46	118	20	90	7.3	35.0
sp|P27544|CERS1_HUMAN	sp|P27544|CERS1_HUMAN	100.000	350	0	0	1	350	1	350	0.0	713
sp|P27544|CERS1_HUMAN	tr|A0A5K1UBI4|A0A5K1UBI4_MACMU	97.714	350	8	0	1	350	1	350	0.0	694
sp|P27544|CERS1_HUMAN	tr|F7GSQ5|F7GSQ5_CALJA	95.989	349	14	0	1	349	1	349	0.0	629
sp|P27544|CERS1_HUMAN	tr|A0A340XLX6|A0A340XLX6_LIPVE	92.000	350	28	0	1	350	1	350	0.0	614
sp|P27544|CERS1_HUMAN	tr|A0A096N5E0|A0A096N5E0_PAPAN	92.778	360	8	2	1	350	1	352	0.0	610
sp|P27544|CERS1_HUMAN	tr|I3NEU8|I3NEU8_ICTTR	93.472	337	22	0	14	350	14	350	0.0	604
sp|P27544|CERS1_HUMAN	tr|A0A2R9BAG0|A0A2R9BAG0_PANPA	100.000	296	0	0	55	350	1	296	0.0	600
sp|P27544|CERS1_HUMAN	tr|A0A1U7R2L6|A0A1U7R2L6_MESAU	83.143	350	59	0	1	350	1	350	0.0	600
sp|P27544|CERS1_HUMAN	tr|A0A2U3W8W6|A0A2U3W8W6_ODORO	94.065	337	20	0	14	350	14	350	0.0	597
sp|P27544|CERS1_HUMAN	tr|K7ET89|K7ET89_PONAB	96.084	332	13	0	14	345	14	345	0.0	595
sp|P27544|CERS1_HUMAN	tr|A0A2Y9THL9|A0A2Y9THL9_PHYMC	92.582	337	25	0	14	350	14	350	0.0	595
sp|P27544|CERS1_HUMAN	tr|A0A2Y9LYV7|A0A2Y9LYV7_DELLE	92.012	338	27	0	13	350	13	350	0.0	593
sp|P27544|CERS1_HUMAN	tr|A0A2K5VQN5|A0A2K5VQN5_MACFA	94.659	337	18	0	1	337	1	337	0.0	592
sp|P27544|CERS1_HUMAN	sp|P27545|CERS1_MOUSE	80.857	350	67	0	1	350	1	350	0.0	579
sp|P27544|CERS1_HUMAN	tr|A4FUG2|A4FUG2_BOVIN	90.149	335	33	0	7	341	3	337	0.0	569
sp|P27544|CERS1_HUMAN	tr|A0A452FI21|A0A452FI21_CAPHI	90.937	331	30	0	7	337	3	333	0.0	565
sp|P27544|CERS1_HUMAN	tr|A0A2K5M4M9|A0A2K5M4M9_CERAT	89.429	350	27	1	1	350	1	340	0.0	560
sp|P27544|CERS1_HUMAN	tr|A0A2K6LRP5|A0A2K6LRP5_RHIBE	91.541	331	12	2	8	337	4	319	0.0	547
sp|P27544|CERS1_HUMAN	tr|A0A0D9QYY7|A0A0D9QYY7_CHLSB	84.286	350	53	2	1	350	1	348	0.0	526
sp|P27544|CERS1_HUMAN	tr|A0A5F5PRK0|A0A5F5PRK0_HORSE	92.910	268	19	0	83	350	289	556	1.75e-179	513
sp|P27544|CERS1_HUMAN	tr|H0XYL4|H0XYL4_OTOGA	81.250	352	64	2	1	350	1	352	5.44e-179	504
sp|P27544|CERS1_HUMAN	tr|M3YVM5|M3YVM5_MUSPF	94.007	267	16	0	84	350	1	267	4.85e-177	496
sp|P27544|CERS1_HUMAN	tr|G1LYF3|G1LYF3_AILME	93.258	267	18	0	84	350	1	267	1.84e-175	492
sp|P27544|CERS1_HUMAN	tr|M3X5H9|M3X5H9_FELCA	86.149	296	38	2	57	350	266	560	4.42e-174	500
sp|P27544|CERS1_HUMAN	tr|A0A226MM33|A0A226MM33_CALSU	70.370	351	91	2	12	349	3	353	4.01e-172	487
sp|P27544|CERS1_HUMAN	tr|A0A2K5XMP3|A0A2K5XMP3_MANLE	98.326	239	4	0	99	337	1	239	1.11e-170	479
sp|P27544|CERS1_HUMAN	tr|A0A2K6RXZ4|A0A2K6RXZ4_SAIBB	96.234	239	9	0	99	337	1	239	2.66e-168	473
sp|P27544|CERS1_HUMAN	tr|A0A0Q3M3W5|A0A0Q3M3W5_AMAAE	66.574	359	97	3	12	349	3	359	1.68e-167	476
sp|P27544|CERS1_HUMAN	tr|G1MZP5|G1MZP5_MELGA	71.565	313	88	1	37	349	1	312	4.55e-161	457
sp|P27544|CERS1_HUMAN	tr|G3H486|G3H486_CRIGR	83.529	255	42	0	83	337	1	255	1.65e-158	449
sp|P27544|CERS1_HUMAN	tr|A0A3Q0DUH7|A0A3Q0DUH7_TARSY	92.917	240	17	0	99	338	1	240	7.19e-155	439
sp|P27544|CERS1_HUMAN	tr|W5PLI4|W5PLI4_SHEEP	84.871	271	37	2	84	350	1	271	8.40e-155	440
sp|P27544|CERS1_HUMAN	tr|A0A1S3G5A5|A0A1S3G5A5_DIPOR	90.377	239	23	0	99	337	1	239	5.13e-153	434
sp|P27544|CERS1_HUMAN	tr|A0A1S3MN66|A0A1S3MN66_SALSA	57.778	360	127	2	14	348	15	374	7.19e-152	436
sp|P27544|CERS1_HUMAN	tr|G5C5B3|G5C5B3_HETGA	84.706	255	39	0	83	337	1	255	1.63e-151	431
sp|P27544|CERS1_HUMAN	tr|A0A1L8HXQ6|A0A1L8HXQ6_XENLA	58.101	358	140	2	1	349	1	357	1.51e-150	432
sp|P27544|CERS1_HUMAN	tr|G3P8P4|G3P8P4_GASAC	61.159	345	130	2	7	349	8	350	6.11e-149	428
sp|P27544|CERS1_HUMAN	tr|A0A2Y9E1V8|A0A2Y9E1V8_TRIMA	88.333	240	27	1	99	337	1	240	4.09e-147	419
sp|P27544|CERS1_HUMAN	tr|L5L6Z0|L5L6Z0_PTEAL	92.469	239	18	0	99	337	1	239	2.48e-145	415
sp|P27544|CERS1_HUMAN	tr|A0A099Z492|A0A099Z492_TINGU	70.968	279	69	1	83	349	1	279	1.20e-143	412
sp|P27544|CERS1_HUMAN	tr|A0A093GLZ3|A0A093GLZ3_DRYPU	71.326	279	68	1	83	349	2	280	8.28e-143	410
sp|P27544|CERS1_HUMAN	tr|A0A1S3T4Z6|A0A1S3T4Z6_SALSA	58.475	354	128	1	14	348	16	369	4.62e-142	411
sp|P27544|CERS1_HUMAN	tr|A0A091JHL5|A0A091JHL5_EGRGA	70.714	280	69	1	83	349	1	280	1.47e-141	407
sp|P27544|CERS1_HUMAN	tr|A0A091CT81|A0A091CT81_FUKDA	84.937	239	36	0	99	337	1	239	3.42e-141	404
sp|P27544|CERS1_HUMAN	tr|A0A286XN78|A0A286XN78_CAVPO	84.100	239	38	0	99	337	1	239	3.54e-141	406
sp|P27544|CERS1_HUMAN	tr|A0A3B4T6G8|A0A3B4T6G8_SERDU	56.403	367	139	3	1	348	1	365	2.94e-140	407
sp|P27544|CERS1_HUMAN	tr|R0L1H1|R0L1H1_ANAPL	73.180	261	70	0	69	329	1	261	6.76e-140	402
sp|P27544|CERS1_HUMAN	tr|A0A091VXA4|A0A091VXA4_OPIHO	74.308	253	65	0	83	335	2	254	3.39e-139	400
sp|P27544|CERS1_HUMAN	tr|A0A087R324|A0A087R324_APTFO	74.308	253	65	0	83	335	2	254	3.47e-139	400
sp|P27544|CERS1_HUMAN	tr|A0A091IFY5|A0A091IFY5_CALAN	75.403	248	61	0	83	330	1	248	3.77e-139	399
sp|P27544|CERS1_HUMAN	tr|A0A4X2LDU1|A0A4X2LDU1_VOMUR	81.743	241	42	1	99	337	1	241	5.49e-138	396
sp|P27544|CERS1_HUMAN	tr|A0A1U7SBJ2|A0A1U7SBJ2_ALLSI	72.348	264	60	2	99	349	1	264	1.12e-136	394
sp|P27544|CERS1_HUMAN	tr|A0A151P0S0|A0A151P0S0_ALLMI	72.348	264	60	2	99	349	1	264	4.18e-136	392
sp|P27544|CERS1_HUMAN	tr|F7E4U4|F7E4U4_ORNAN	80.508	236	44	1	113	346	9	244	6.23e-136	391
sp|P27544|CERS1_HUMAN	tr|A0A2I0LPW6|A0A2I0LPW6_COLLI	66.667	309	79	3	65	349	28	336	2.79e-135	393
sp|P27544|CERS1_HUMAN	tr|A0A3B5KDZ1|A0A3B5KDZ1_TAKRU	55.689	334	107	2	8	300	5	338	9.71e-124	367
sp|P27544|CERS1_HUMAN	tr|A0A384D5Z7|A0A384D5Z7_URSMA	74.409	254	57	3	99	350	1	248	3.26e-113	333
sp|P27544|CERS1_HUMAN	tr|A0A060WD56|A0A060WD56_ONCMY	60.924	238	93	0	14	251	16	253	1.28e-100	301
sp|P27544|CERS1_HUMAN	tr|A0A2U4AL95|A0A2U4AL95_TURTR	89.542	153	16	0	99	251	1	153	6.48e-98	291
sp|P27544|CERS1_HUMAN	tr|H0ZUZ3|H0ZUZ3_TAEGU	63.223	242	76	3	89	330	1	229	2.54e-96	290
sp|P27544|CERS1_HUMAN	tr|G1PZV1|G1PZV1_MYOLU	82.703	185	29	2	14	197	14	196	1.64e-89	271
sp|P27544|CERS1_HUMAN	tr|A0A1S3ADE3|A0A1S3ADE3_ERIEU	56.548	336	128	7	14	337	5	334	4.05e-85	265
sp|P27544|CERS1_HUMAN	tr|K7FQR0|K7FQR0_PELSI	77.027	148	30	1	104	251	7	150	1.52e-74	231
sp|P27544|CERS1_HUMAN	tr|A0A2U3YUN5|A0A2U3YUN5_LEPWE	94.949	99	5	0	99	197	1	99	3.09e-62	198
sp|P27544|CERS1_HUMAN	tr|A0A060W023|A0A060W023_ONCMY	52.033	123	59	0	14	136	15	137	2.13e-37	137
sp|P27544|CERS1_HUMAN	tr|A0A4X2ME69|A0A4X2ME69_VOMUR	33.808	281	168	7	72	349	108	373	2.57e-27	115
sp|P27544|CERS1_HUMAN	tr|A0A2Y9DPX0|A0A2Y9DPX0_TRIMA	33.704	270	158	7	77	343	113	364	4.83e-27	115
sp|P27544|CERS1_HUMAN	tr|A0A444X3H7|A0A444X3H7_ARAHY	31.538	260	151	6	98	345	66	310	4.59e-25	108
sp|P27544|CERS1_HUMAN	tr|Q6GP76|Q6GP76_XENLA	30.769	273	170	7	75	343	111	368	1.71e-24	107
sp|P27544|CERS1_HUMAN	tr|A0A445B718|A0A445B718_ARAHY	33.190	232	132	5	98	321	66	282	1.77e-24	106
sp|P27544|CERS1_HUMAN	tr|A0A4X2ME84|A0A4X2ME84_VOMUR	31.944	288	176	7	57	341	95	365	2.99e-24	107
sp|P27544|CERS1_HUMAN	tr|A0A4X2MCL9|A0A4X2MCL9_VOMUR	30.769	273	171	7	78	347	114	371	3.39e-24	107
sp|P27544|CERS1_HUMAN	tr|A0A2U3ZSP5|A0A2U3ZSP5_ODORO	31.270	307	178	8	44	343	106	386	4.72e-24	107
sp|P27544|CERS1_HUMAN	tr|A0A2U3XR50|A0A2U3XR50_LEPWE	31.741	293	167	8	58	343	37	303	4.74e-24	105
sp|P27544|CERS1_HUMAN	tr|A0A5F5XYF1|A0A5F5XYF1_FELCA	33.969	262	140	9	92	343	331	569	6.18e-24	108
sp|P27544|CERS1_HUMAN	tr|Q7ZYP9|Q7ZYP9_XENLA	30.769	273	170	8	75	343	111	368	7.64e-24	105
sp|P27544|CERS1_HUMAN	tr|M0SDH3|M0SDH3_MUSAM	31.873	251	145	6	92	329	67	304	1.06e-23	104
sp|P27544|CERS1_HUMAN	tr|M0U0C3|M0U0C3_MUSAM	30.000	290	161	9	67	329	30	304	1.69e-23	103
sp|P27544|CERS1_HUMAN	tr|A0A5F9DHR1|A0A5F9DHR1_RABIT	33.333	294	177	7	57	349	141	416	4.25e-23	104
sp|P27544|CERS1_HUMAN	tr|B6UA21|B6UA21_MAIZE	30.924	249	146	7	94	329	69	304	5.06e-23	102
sp|P27544|CERS1_HUMAN	tr|A0A3B6MRF6|A0A3B6MRF6_WHEAT	30.345	290	168	6	72	338	44	322	5.70e-23	103
sp|P27544|CERS1_HUMAN	tr|B8BEY2|B8BEY2_ORYSI	29.225	284	161	6	72	329	41	310	6.57e-23	102
sp|P27544|CERS1_HUMAN	tr|A0A2K1KNU7|A0A2K1KNU7_PHYPA	31.022	274	148	8	56	302	23	282	7.26e-23	102
sp|P27544|CERS1_HUMAN	tr|A0A3B6IUB7|A0A3B6IUB7_WHEAT	31.973	294	167	9	44	321	1	277	7.81e-23	101
sp|P27544|CERS1_HUMAN	tr|A0A3B6JJ16|A0A3B6JJ16_WHEAT	31.525	295	169	9	44	322	1	278	8.49e-23	101
sp|P27544|CERS1_HUMAN	tr|A0A1D6I3C9|A0A1D6I3C9_MAIZE	31.200	250	144	6	94	329	75	310	8.79e-23	102
sp|P27544|CERS1_HUMAN	tr|G3T9C7|G3T9C7_LOXAF	33.088	272	155	11	78	342	114	365	1.09e-22	103
sp|P27544|CERS1_HUMAN	sp|Q9D6J1|CERS4_MOUSE	29.630	297	186	8	56	349	94	370	1.58e-22	102
sp|P27544|CERS1_HUMAN	tr|A0A2K1K2I9|A0A2K1K2I9_PHYPA	29.577	284	174	7	65	337	105	373	1.88e-22	102
sp|P27544|CERS1_HUMAN	tr|A0A3B6LLH1|A0A3B6LLH1_WHEAT	30.389	283	159	7	72	329	44	313	2.02e-22	101
sp|P27544|CERS1_HUMAN	tr|M0T169|M0T169_MUSAM	29.934	304	175	8	51	329	14	304	2.05e-22	100
sp|P27544|CERS1_HUMAN	tr|A0A096SS31|A0A096SS31_MAIZE	30.800	250	145	6	94	329	75	310	2.37e-22	100
sp|P27544|CERS1_HUMAN	tr|A0A151NCE5|A0A151NCE5_ALLMI	31.879	298	168	12	57	345	130	401	3.36e-22	102
sp|P27544|CERS1_HUMAN	tr|A0A445EV45|A0A445EV45_ARAHY	30.040	253	148	7	92	330	71	308	5.12e-22	100
sp|P27544|CERS1_HUMAN	tr|A2XET9|A2XET9_ORYSI	30.566	265	152	7	81	327	33	283	6.37e-22	99.0
sp|P27544|CERS1_HUMAN	tr|A0A3B6KHY9|A0A3B6KHY9_WHEAT	30.389	283	159	7	72	329	44	313	7.56e-22	99.8
sp|P27544|CERS1_HUMAN	tr|A0A1U8DZ10|A0A1U8DZ10_ALLSI	32.270	282	158	11	73	345	12	269	8.05e-22	99.4
sp|P27544|CERS1_HUMAN	tr|A0A2K1IIW1|A0A2K1IIW1_PHYPA	33.051	236	137	6	93	321	63	284	8.56e-22	99.0
sp|P27544|CERS1_HUMAN	tr|A0A3B6HU05|A0A3B6HU05_WHEAT	32.472	271	150	9	44	298	1	254	1.02e-21	98.2
sp|P27544|CERS1_HUMAN	tr|Q9W423|Q9W423_DROME	31.179	263	163	8	87	349	124	368	1.45e-21	100
sp|P27544|CERS1_HUMAN	tr|M0RE46|M0RE46_MUSAM	29.412	289	175	9	57	329	12	287	1.71e-21	98.2
sp|P27544|CERS1_HUMAN	sp|Q9LJK3|LAG12_ARATH	30.000	230	144	4	97	321	71	288	2.16e-21	97.8
sp|P27544|CERS1_HUMAN	tr|G1NZJ9|G1NZJ9_MYOLU	30.743	296	183	8	27	321	67	341	2.70e-21	99.4
sp|P27544|CERS1_HUMAN	tr|A0A340XNS5|A0A340XNS5_LIPVE	30.820	305	183	8	44	339	84	369	2.96e-21	99.0
sp|P27544|CERS1_HUMAN	tr|A0A452DS94|A0A452DS94_CAPHI	31.507	292	175	10	58	346	98	367	3.74e-21	99.0
sp|P27544|CERS1_HUMAN	tr|A0A3B6NTF7|A0A3B6NTF7_WHEAT	27.687	307	177	7	52	329	11	301	3.89e-21	97.4
sp|P27544|CERS1_HUMAN	tr|A0A2Y9EW85|A0A2Y9EW85_PHYMC	31.757	296	179	8	44	338	84	357	4.24e-21	98.6
sp|P27544|CERS1_HUMAN	tr|B8AEM9|B8AEM9_ORYSI	33.184	223	121	6	94	302	84	292	4.26e-21	97.4
sp|P27544|CERS1_HUMAN	tr|A0A1D6HBL9|A0A1D6HBL9_MAIZE	32.735	223	122	6	94	302	81	289	4.38e-21	97.8
sp|P27544|CERS1_HUMAN	tr|W5P084|W5P084_SHEEP	31.488	289	173	10	58	343	98	364	5.52e-21	98.2
sp|P27544|CERS1_HUMAN	tr|A0A2Y9LU10|A0A2Y9LU10_DELLE	31.757	296	179	8	44	338	84	357	5.74e-21	98.2
sp|P27544|CERS1_HUMAN	tr|R1FCG4|R1FCG4_EMIHU	28.205	351	191	13	31	337	1	334	6.88e-21	97.4
sp|P27544|CERS1_HUMAN	tr|A0A1D6Q3T5|A0A1D6Q3T5_MAIZE	33.333	222	122	6	94	302	74	282	7.02e-21	97.1
sp|P27544|CERS1_HUMAN	tr|A0A3B6QJP0|A0A3B6QJP0_WHEAT	27.687	307	177	7	52	329	11	301	1.09e-20	96.3
sp|P27544|CERS1_HUMAN	tr|A0A3B6PRB0|A0A3B6PRB0_WHEAT	28.520	277	153	7	82	329	41	301	1.18e-20	95.9
sp|P27544|CERS1_HUMAN	tr|A0A3B5ZPH9|A0A3B5ZPH9_WHEAT	29.682	283	157	8	72	327	43	310	1.20e-20	96.3
sp|P27544|CERS1_HUMAN	sp|Q5E9R6|CERS4_BOVIN	32.157	255	154	7	92	343	126	364	1.20e-20	97.4
sp|P27544|CERS1_HUMAN	tr|B6TCE5|B6TCE5_MAIZE	32.174	230	139	5	97	321	58	275	1.90e-20	95.1
sp|P27544|CERS1_HUMAN	tr|A0A1S3AR55|A0A1S3AR55_ERIEU	31.349	252	151	6	77	321	112	348	1.92e-20	96.7
sp|P27544|CERS1_HUMAN	tr|A0A099YS92|A0A099YS92_TINGU	29.658	263	170	5	77	339	56	303	2.28e-20	95.9
sp|P27544|CERS1_HUMAN	sp|Q9LDF2|LAG11_ARATH	29.675	246	142	7	98	330	77	304	4.60e-20	94.4
sp|P27544|CERS1_HUMAN	tr|M0RKG5|M0RKG5_MUSAM	31.298	262	153	9	83	331	46	293	4.74e-20	94.4
sp|P27544|CERS1_HUMAN	tr|F7DWP3|F7DWP3_ORNAN	31.923	260	159	7	56	314	94	336	5.09e-20	94.7
sp|P27544|CERS1_HUMAN	sp|Q9HA82|CERS4_HUMAN	31.023	303	185	8	44	343	84	365	5.84e-20	95.5
sp|P27544|CERS1_HUMAN	tr|A0A1U7QSV5|A0A1U7QSV5_MESAU	31.273	275	168	9	57	330	95	349	5.85e-20	95.5
sp|P27544|CERS1_HUMAN	tr|A0A1P8AW96|A0A1P8AW96_ARATH	26.462	325	185	9	44	327	6	317	7.02e-20	94.4
sp|P27544|CERS1_HUMAN	tr|H9GIF3|H9GIF3_ANOCA	29.286	280	175	7	74	343	59	325	7.21e-20	94.4
sp|P27544|CERS1_HUMAN	tr|B4FBX8|B4FBX8_MAIZE	31.356	236	145	5	97	327	57	280	7.36e-20	93.2
sp|P27544|CERS1_HUMAN	tr|A0A2I0LL59|A0A2I0LL59_COLLI	31.884	276	163	10	57	329	102	355	9.19e-20	95.1
sp|P27544|CERS1_HUMAN	tr|A0A2R9CFQ2|A0A2R9CFQ2_PANPA	31.023	303	185	8	44	343	84	365	1.01e-19	94.7
sp|P27544|CERS1_HUMAN	tr|R0K2J2|R0K2J2_ANAPL	30.405	296	174	10	57	345	95	365	1.12e-19	94.7
sp|P27544|CERS1_HUMAN	tr|A0A226MK83|A0A226MK83_CALSU	30.584	291	161	10	57	344	139	391	1.26e-19	94.7
sp|P27544|CERS1_HUMAN	tr|G1KTI6|G1KTI6_ANOCA	32.328	232	141	7	92	322	90	306	1.52e-19	93.6
sp|P27544|CERS1_HUMAN	tr|H0YP77|H0YP77_TAEGU	29.153	295	185	9	54	345	92	365	2.65e-19	93.6
sp|P27544|CERS1_HUMAN	tr|A0A091W9U6|A0A091W9U6_OPIHO	29.897	291	182	8	57	345	95	365	2.81e-19	93.6
sp|P27544|CERS1_HUMAN	tr|A0A093G6H4|A0A093G6H4_DRYPU	33.871	248	134	10	103	344	145	368	3.65e-19	93.2
sp|P27544|CERS1_HUMAN	tr|H0ZB54|H0ZB54_TAEGU	30.682	264	162	7	77	336	112	358	4.10e-19	92.8
sp|P27544|CERS1_HUMAN	tr|A0A0Q3UZL1|A0A0Q3UZL1_AMAAE	31.439	264	160	7	77	336	112	358	6.14e-19	92.4
sp|P27544|CERS1_HUMAN	tr|A0A3B4USG5|A0A3B4USG5_SERDU	30.112	269	171	8	80	347	115	367	7.55e-19	92.0
sp|P27544|CERS1_HUMAN	tr|A0A099ZLB3|A0A099ZLB3_TINGU	32.900	231	141	6	87	316	64	281	9.70e-19	90.9
sp|P27544|CERS1_HUMAN	tr|W5J1G0|W5J1G0_ANODA	28.302	318	196	10	45	349	177	475	9.99e-19	92.4
sp|P27544|CERS1_HUMAN	tr|A0A099YXH5|A0A099YXH5_TINGU	31.022	274	166	9	57	328	38	290	1.33e-18	90.9
sp|P27544|CERS1_HUMAN	tr|A0A091XAA0|A0A091XAA0_OPIHO	31.439	264	160	7	77	336	69	315	1.39e-18	90.9
sp|P27544|CERS1_HUMAN	sp|Q9D6K9|CERS5_MOUSE	31.416	226	141	6	92	316	134	346	1.44e-18	91.7
sp|P27544|CERS1_HUMAN	tr|A0A2I0MIR9|A0A2I0MIR9_COLLI	31.439	264	160	7	77	336	65	311	1.66e-18	90.5
sp|P27544|CERS1_HUMAN	tr|A0A2Y9DJ23|A0A2Y9DJ23_TRIMA	32.035	231	143	5	87	316	120	337	2.11e-18	90.9
sp|P27544|CERS1_HUMAN	tr|M3Y7H2|M3Y7H2_MUSPF	30.370	270	159	8	80	342	169	416	2.13e-18	91.3
sp|P27544|CERS1_HUMAN	tr|A0A093GP81|A0A093GP81_DRYPU	31.061	264	161	7	77	336	56	302	2.19e-18	90.1
sp|P27544|CERS1_HUMAN	tr|E9FQS3|E9FQS3_DAPPU	31.452	248	151	7	68	314	116	345	2.21e-18	90.9
sp|P27544|CERS1_HUMAN	tr|K7G8N9|K7G8N9_PELSI	33.333	231	140	6	87	316	134	351	2.28e-18	90.9
sp|P27544|CERS1_HUMAN	tr|A0A091J601|A0A091J601_EGRGA	32.114	246	148	7	87	330	121	349	2.28e-18	90.9
sp|P27544|CERS1_HUMAN	tr|A0A445ALV6|A0A445ALV6_ARAHY	35.057	174	97	4	156	322	4	168	2.49e-18	87.4
sp|P27544|CERS1_HUMAN	tr|A0A091JCX2|A0A091JCX2_EGRGA	31.061	264	161	7	77	336	67	313	2.61e-18	90.1
sp|P27544|CERS1_HUMAN	tr|A0A3B4UDC5|A0A3B4UDC5_SERDU	28.309	272	180	6	71	342	107	363	3.02e-18	90.5
sp|P27544|CERS1_HUMAN	tr|D0G774|D0G774_PIG	32.180	289	171	9	58	343	98	364	3.37e-18	90.5
sp|P27544|CERS1_HUMAN	tr|A0A2U4ABM4|A0A2U4ABM4_TURTR	32.780	241	146	6	77	316	112	337	4.02e-18	90.1
sp|P27544|CERS1_HUMAN	tr|H2QF79|H2QF79_PANTR	31.023	303	185	8	44	343	84	365	4.40e-18	90.1
sp|P27544|CERS1_HUMAN	sp|Q6NQI8|LAG13_ARATH	28.287	251	154	5	92	329	68	305	4.43e-18	89.0
sp|P27544|CERS1_HUMAN	tr|A0A087QTL6|A0A087QTL6_APTFO	31.102	254	156	6	87	336	64	302	5.11e-18	89.0
sp|P27544|CERS1_HUMAN	tr|A0A340WUK6|A0A340WUK6_LIPVE	32.766	235	143	5	77	311	112	331	5.25e-18	89.7
sp|P27544|CERS1_HUMAN	tr|A0A2Y9N8T3|A0A2Y9N8T3_DELLE	32.766	235	143	5	77	311	112	331	5.35e-18	89.7
sp|P27544|CERS1_HUMAN	tr|A0A2K6FHT9|A0A2K6FHT9_PROCO	33.190	232	129	8	96	321	130	341	6.01e-18	89.7
sp|P27544|CERS1_HUMAN	tr|G3R6C0|G3R6C0_GORGO	30.744	309	190	8	44	349	84	371	8.84e-18	89.0
sp|P27544|CERS1_HUMAN	tr|A0A3Q1MJ30|A0A3Q1MJ30_BOVIN	31.915	235	145	5	77	311	112	331	1.00e-17	89.0
sp|P27544|CERS1_HUMAN	tr|Q54S87|Q54S87_DICDI	26.070	257	179	6	81	335	58	305	1.10e-17	88.2
sp|P27544|CERS1_HUMAN	tr|M0TT05|M0TT05_MUSAM	33.981	206	104	6	81	267	44	236	1.11e-17	86.7
sp|P27544|CERS1_HUMAN	tr|A0A1S3G477|A0A1S3G477_DIPOR	32.171	258	159	7	77	333	112	354	1.13e-17	88.6
sp|P27544|CERS1_HUMAN	tr|A0A151MRQ4|A0A151MRQ4_ALLMI	31.933	238	146	7	80	316	115	337	1.16e-17	88.6
sp|P27544|CERS1_HUMAN	tr|A0A067RQ48|A0A067RQ48_ZOONE	30.568	229	145	6	87	314	122	337	1.45e-17	87.8
sp|P27544|CERS1_HUMAN	tr|A0A2K6K8L8|A0A2K6K8L8_RHIBE	30.421	309	191	8	44	349	84	371	2.30e-17	87.8
sp|P27544|CERS1_HUMAN	tr|Q8QGA3|Q8QGA3_XENLA	32.549	255	151	9	68	321	107	341	2.39e-17	87.8
sp|P27544|CERS1_HUMAN	tr|A0A091HPN8|A0A091HPN8_CALAN	31.061	264	161	7	77	336	67	313	2.45e-17	87.4
sp|P27544|CERS1_HUMAN	tr|A0A1U8D4U0|A0A1U8D4U0_ALLSI	29.851	268	167	9	77	340	72	322	2.51e-17	87.4
sp|P27544|CERS1_HUMAN	tr|A0A2I0LP93|A0A2I0LP93_COLLI	32.773	238	144	7	80	316	34	256	2.99e-17	86.3
sp|P27544|CERS1_HUMAN	tr|L5KBC5|L5KBC5_PTEAL	31.818	264	151	8	83	341	121	360	3.09e-17	87.4
sp|P27544|CERS1_HUMAN	tr|R0LE75|R0LE75_ANAPL	32.900	231	140	6	80	310	59	274	3.32e-17	86.7
sp|P27544|CERS1_HUMAN	tr|A0A151M081|A0A151M081_ALLMI	29.851	268	167	8	77	340	112	362	3.36e-17	87.4
sp|P27544|CERS1_HUMAN	tr|A0A1L8HAC6|A0A1L8HAC6_XENLA	33.333	255	149	9	68	321	147	381	3.49e-17	87.8
sp|P27544|CERS1_HUMAN	tr|I3M577|I3M577_ICTTR	32.353	238	145	7	80	316	124	346	3.54e-17	87.4
sp|P27544|CERS1_HUMAN	tr|A0A091JLV8|A0A091JLV8_EGRGA	32.627	236	143	7	80	314	59	279	3.62e-17	85.9
sp|P27544|CERS1_HUMAN	tr|A0A0Q3Q3M2|A0A0Q3Q3M2_AMAAE	31.461	267	146	8	56	321	303	533	3.82e-17	88.2
sp|P27544|CERS1_HUMAN	tr|I3N635|I3N635_ICTTR	29.932	294	183	10	57	347	183	456	3.90e-17	87.8
sp|P27544|CERS1_HUMAN	tr|A0A452G6G4|A0A452G6G4_CAPHI	31.915	235	145	5	77	311	112	331	3.93e-17	87.4
sp|P27544|CERS1_HUMAN	tr|A0A087QSQ6|A0A087QSQ6_APTFO	32.627	236	143	7	80	314	59	279	4.07e-17	85.5
sp|P27544|CERS1_HUMAN	tr|A0A2K5DS68|A0A2K5DS68_AOTNA	33.617	235	141	5	77	311	112	331	4.08e-17	87.0
sp|P27544|CERS1_HUMAN	tr|A0A194Q246|A0A194Q246_PAPXU	27.431	288	182	7	37	312	46	318	4.50e-17	87.0
sp|P27544|CERS1_HUMAN	tr|I3MX78|I3MX78_ICTTR	31.203	266	159	7	77	333	112	362	4.57e-17	87.0
sp|P27544|CERS1_HUMAN	tr|F7DLD1|F7DLD1_HORSE	30.620	258	163	7	87	343	189	431	4.58e-17	87.4
sp|P27544|CERS1_HUMAN	tr|A0A5F4DIK2|A0A5F4DIK2_CANLF	31.169	231	145	6	87	316	332	549	4.67e-17	87.8
sp|P27544|CERS1_HUMAN	tr|H0YZF3|H0YZF3_TAEGU	31.602	231	144	6	87	316	79	296	4.82e-17	86.3
sp|P27544|CERS1_HUMAN	tr|F7I442|F7I442_CALJA	33.617	235	141	5	77	311	112	331	4.94e-17	87.0
sp|P27544|CERS1_HUMAN	tr|H9GFN3|H9GFN3_ANOCA	33.803	213	127	6	87	298	120	319	5.13e-17	86.7
sp|P27544|CERS1_HUMAN	tr|A0A5F9CK22|A0A5F9CK22_RABIT	33.191	235	142	5	77	311	112	331	5.48e-17	86.7
sp|P27544|CERS1_HUMAN	sp|Q8C172|CERS6_MOUSE	34.025	241	143	6	77	316	112	337	5.63e-17	86.7
sp|P27544|CERS1_HUMAN	tr|A0A3Q0D6W6|A0A3Q0D6W6_MESAU	34.043	235	140	5	77	311	112	331	5.86e-17	86.7
sp|P27544|CERS1_HUMAN	tr|A0A3B6KJ21|A0A3B6KJ21_WHEAT	28.968	252	145	7	94	329	77	310	6.04e-17	85.9
sp|P27544|CERS1_HUMAN	tr|F7AMZ3|F7AMZ3_HORSE	28.520	277	179	8	71	343	379	640	6.20e-17	87.4
sp|P27544|CERS1_HUMAN	tr|G1LE27|G1LE27_AILME	31.313	297	168	9	44	330	84	354	6.29e-17	86.7
sp|P27544|CERS1_HUMAN	tr|H2NXD5|H2NXD5_PONAB	31.183	279	170	7	44	321	198	455	6.30e-17	87.4
sp|P27544|CERS1_HUMAN	tr|H2P7Q7|H2P7Q7_PONAB	33.191	235	142	5	77	311	63	282	6.76e-17	85.9
sp|P27544|CERS1_HUMAN	tr|A0A1S3F4D5|A0A1S3F4D5_DIPOR	27.437	277	182	7	71	343	107	368	7.13e-17	86.3
sp|P27544|CERS1_HUMAN	tr|A0A4X2MF43|A0A4X2MF43_VOMUR	27.607	326	193	10	22	330	55	354	8.18e-17	86.3
sp|P27544|CERS1_HUMAN	tr|A0A337SJU8|A0A337SJU8_FELCA	28.862	246	160	6	71	316	260	490	8.30e-17	87.0
sp|P27544|CERS1_HUMAN	tr|G5C8R3|G5C8R3_HETGA	33.191	235	142	5	77	311	112	331	8.98e-17	86.3
sp|P27544|CERS1_HUMAN	tr|A0A287BA29|A0A287BA29_PIG	31.923	260	154	6	87	336	120	366	9.15e-17	86.3
sp|P27544|CERS1_HUMAN	tr|K7GDP5|K7GDP5_PELSI	32.014	278	154	9	85	343	105	366	9.63e-17	85.9
sp|P27544|CERS1_HUMAN	tr|A0A091IGA5|A0A091IGA5_CALAN	32.314	229	141	6	87	314	76	291	9.90e-17	84.7
sp|P27544|CERS1_HUMAN	tr|A1L1E5|A1L1E5_XENTR	28.862	246	160	6	71	316	107	337	1.01e-16	85.9
sp|P27544|CERS1_HUMAN	sp|Q6ZMG9|CERS6_HUMAN	33.195	241	145	6	77	316	112	337	1.06e-16	85.9
sp|P27544|CERS1_HUMAN	tr|A0A5F4DL66|A0A5F4DL66_CANLF	32.000	250	143	6	58	303	147	373	1.09e-16	86.7
sp|P27544|CERS1_HUMAN	tr|A0A4X2LNN6|A0A4X2LNN6_VOMUR	31.970	269	158	8	77	335	112	365	1.18e-16	85.9
sp|P27544|CERS1_HUMAN	tr|A0A2I3RSA7|A0A2I3RSA7_PANTR	33.191	235	142	5	77	311	112	331	1.18e-16	85.9
sp|P27544|CERS1_HUMAN	tr|A0A2R9ARW2|A0A2R9ARW2_PANPA	33.191	235	142	5	77	311	112	331	1.18e-16	85.9
sp|P27544|CERS1_HUMAN	tr|G1QX90|G1QX90_NOMLE	33.191	235	142	5	77	311	112	331	1.18e-16	85.9
sp|P27544|CERS1_HUMAN	tr|A0A2I2YTR2|A0A2I2YTR2_GORGO	33.191	235	142	5	77	311	112	331	1.18e-16	85.9
sp|P27544|CERS1_HUMAN	tr|K7G606|K7G606_PELSI	29.167	264	167	8	77	339	112	356	1.23e-16	85.9
sp|P27544|CERS1_HUMAN	tr|F6W2Y9|F6W2Y9_ORNAN	28.571	280	168	8	69	343	108	360	1.27e-16	85.5
sp|P27544|CERS1_HUMAN	tr|A0A3Q2H814|A0A3Q2H814_HORSE	32.766	235	143	5	77	311	112	331	1.31e-16	85.9
sp|P27544|CERS1_HUMAN	tr|A0A2Y9SQI2|A0A2Y9SQI2_PHYMC	33.036	224	136	5	94	316	160	370	1.58e-16	85.5
sp|P27544|CERS1_HUMAN	tr|A0A0D9RS37|A0A0D9RS37_CHLSB	33.191	235	142	5	77	311	112	331	1.59e-16	85.5
sp|P27544|CERS1_HUMAN	tr|A0A2I3NGN0|A0A2I3NGN0_PAPAN	33.191	235	142	5	77	311	112	331	1.63e-16	85.5
sp|P27544|CERS1_HUMAN	tr|F7CYG3|F7CYG3_MACMU	33.191	235	142	5	77	311	112	331	1.63e-16	85.5
sp|P27544|CERS1_HUMAN	tr|G7PKR0|G7PKR0_MACFA	33.191	235	142	5	77	311	112	331	1.63e-16	85.5
sp|P27544|CERS1_HUMAN	tr|A0A2K6A6C6|A0A2K6A6C6_MANLE	33.191	235	142	5	77	311	107	326	1.68e-16	85.5
sp|P27544|CERS1_HUMAN	tr|A0A2K6FQ90|A0A2K6FQ90_PROCO	32.444	225	139	4	87	311	120	331	1.86e-16	85.1
sp|P27544|CERS1_HUMAN	tr|A0A1S3P7Y2|A0A1S3P7Y2_SALSA	31.933	238	146	7	80	316	117	339	2.01e-16	85.1
sp|P27544|CERS1_HUMAN	tr|G1NPA7|G1NPA7_MELGA	31.418	261	157	8	57	314	98	339	2.10e-16	84.7
sp|P27544|CERS1_HUMAN	tr|H0WHR4|H0WHR4_OTOGA	31.541	279	169	7	44	321	84	341	2.11e-16	85.1
sp|P27544|CERS1_HUMAN	tr|M3WBH9|M3WBH9_FELCA	31.169	231	145	6	87	316	129	346	2.23e-16	85.1
sp|P27544|CERS1_HUMAN	tr|G3PS62|G3PS62_GASAC	30.660	212	135	5	87	298	120	319	2.86e-16	84.0
sp|P27544|CERS1_HUMAN	tr|A0A3B6KIF0|A0A3B6KIF0_WHEAT	28.421	285	162	7	72	329	43	312	3.12e-16	83.6
sp|P27544|CERS1_HUMAN	tr|A0A3B4UYB9|A0A3B4UYB9_SERDU	32.331	266	157	10	80	344	116	359	3.31e-16	84.3
sp|P27544|CERS1_HUMAN	tr|A0A1D5ZWJ3|A0A1D5ZWJ3_WHEAT	28.421	285	162	7	72	329	43	312	3.41e-16	83.6
sp|P27544|CERS1_HUMAN	tr|G1LWK5|G1LWK5_AILME	33.898	236	139	6	77	311	112	331	3.82e-16	84.3
sp|P27544|CERS1_HUMAN	tr|F1P6P4|F1P6P4_CANLF	33.475	236	140	6	77	311	110	329	4.15e-16	84.3
sp|P27544|CERS1_HUMAN	tr|A0A3B4V8I8|A0A3B4V8I8_SERDU	31.900	279	164	9	80	347	115	378	4.18e-16	84.3
sp|P27544|CERS1_HUMAN	tr|H0Z2T2|H0Z2T2_TAEGU	28.309	272	180	5	74	343	106	364	4.76e-16	84.0
sp|P27544|CERS1_HUMAN	tr|W5P2D5|W5P2D5_SHEEP	30.488	246	147	5	77	311	112	344	4.91e-16	84.0
sp|P27544|CERS1_HUMAN	tr|A0A226ML21|A0A226ML21_CALSU	29.958	237	151	5	78	314	114	335	5.98e-16	83.2
sp|P27544|CERS1_HUMAN	tr|G1L336|G1L336_AILME	31.858	226	140	6	92	316	131	343	6.28e-16	84.0
sp|P27544|CERS1_HUMAN	tr|A0A2U3VZC6|A0A2U3VZC6_ODORO	31.602	231	144	6	87	316	189	406	6.43e-16	84.0
sp|P27544|CERS1_HUMAN	tr|A0A1L8F4H2|A0A1L8F4H2_XENLA	28.629	248	158	6	71	316	107	337	6.66e-16	83.6
sp|P27544|CERS1_HUMAN	tr|H2RJW4|H2RJW4_TAKRU	29.004	231	152	5	86	316	118	336	7.54e-16	83.6
sp|P27544|CERS1_HUMAN	tr|A0A2U3VPB1|A0A2U3VPB1_ODORO	33.051	236	141	6	77	311	112	331	7.76e-16	83.6
sp|P27544|CERS1_HUMAN	tr|A0A1S3A304|A0A1S3A304_ERIEU	28.063	253	168	5	87	339	129	367	7.79e-16	83.6
sp|P27544|CERS1_HUMAN	tr|A0A1S3NVY0|A0A1S3NVY0_SALSA	31.227	269	160	9	80	338	115	368	9.14e-16	83.2
sp|P27544|CERS1_HUMAN	tr|M3Z9U7|M3Z9U7_NOMLE	28.571	245	160	5	71	315	98	327	9.27e-16	83.2
sp|P27544|CERS1_HUMAN	tr|G3NQC8|G3NQC8_GASAC	31.679	262	161	9	80	339	124	369	9.85e-16	83.2
sp|P27544|CERS1_HUMAN	tr|A0A384D7N5|A0A384D7N5_URSMA	31.416	226	141	6	92	316	83	295	1.02e-15	82.4
sp|P27544|CERS1_HUMAN	tr|A0A2Y9MZJ7|A0A2Y9MZJ7_DELLE	31.169	231	145	6	87	316	129	346	1.05e-15	83.2
sp|P27544|CERS1_HUMAN	tr|A0A340WTT4|A0A340WTT4_LIPVE	31.169	231	145	6	87	316	129	346	1.08e-15	83.2
sp|P27544|CERS1_HUMAN	tr|H2VA90|H2VA90_TAKRU	29.730	259	167	5	80	338	115	358	1.11e-15	82.8
sp|P27544|CERS1_HUMAN	tr|F6SFF2|F6SFF2_CALJA	31.095	283	165	8	44	321	84	341	1.14e-15	82.8
sp|P27544|CERS1_HUMAN	tr|A0A4X2KAT2|A0A4X2KAT2_VOMUR	31.416	226	141	6	92	316	134	346	1.17e-15	82.8
sp|P27544|CERS1_HUMAN	tr|L5KAK0|L5KAK0_PTEAL	31.169	231	145	6	87	316	129	346	1.19e-15	82.8
sp|P27544|CERS1_HUMAN	tr|M3XNS1|M3XNS1_MUSPF	33.475	236	140	6	77	311	155	374	1.23e-15	83.2
sp|P27544|CERS1_HUMAN	tr|A0A2U4B9Y1|A0A2U4B9Y1_TURTR	31.169	231	145	6	87	316	129	346	1.26e-15	82.8
sp|P27544|CERS1_HUMAN	tr|A0A2K6T2S1|A0A2K6T2S1_SAIBB	29.712	313	189	9	44	349	89	377	1.33e-15	82.8
sp|P27544|CERS1_HUMAN	tr|G3NG19|G3NG19_GASAC	27.106	273	180	7	78	347	114	370	1.34e-15	82.8
sp|P27544|CERS1_HUMAN	tr|A0A2Y9SJ63|A0A2Y9SJ63_PHYMC	31.169	231	145	6	87	316	129	346	1.42e-15	82.8
sp|P27544|CERS1_HUMAN	tr|G1T468|G1T468_RABIT	31.416	226	141	6	92	316	68	280	1.45e-15	82.0
sp|P27544|CERS1_HUMAN	tr|A0A1S3PLX8|A0A1S3PLX8_SALSA	30.855	269	161	8	80	338	115	368	1.46e-15	82.8
sp|P27544|CERS1_HUMAN	tr|A0A384BRT1|A0A384BRT1_URSMA	33.475	236	140	6	77	311	112	331	1.47e-15	82.8
sp|P27544|CERS1_HUMAN	tr|A0A2U3XAA3|A0A2U3XAA3_LEPWE	29.119	261	164	6	56	316	98	337	1.51e-15	82.4
sp|P27544|CERS1_HUMAN	tr|A0A3Q0DD66|A0A3Q0DD66_TARSY	34.302	172	103	2	140	311	25	186	1.64e-15	80.5
sp|P27544|CERS1_HUMAN	tr|A0A2U3W7S6|A0A2U3W7S6_ODORO	28.455	246	161	5	71	316	107	337	1.65e-15	82.4
sp|P27544|CERS1_HUMAN	tr|A0A1S3T557|A0A1S3T557_SALSA	29.885	261	165	7	57	316	94	337	1.66e-15	82.4
sp|P27544|CERS1_HUMAN	tr|A0A060WIP7|A0A060WIP7_ONCMY	29.885	261	165	7	57	316	94	337	1.69e-15	82.4
sp|P27544|CERS1_HUMAN	tr|M3XYV7|M3XYV7_MUSPF	28.455	246	161	5	71	316	107	337	1.71e-15	82.4
sp|P27544|CERS1_HUMAN	tr|A0A384CGC7|A0A384CGC7_URSMA	28.455	246	161	5	71	316	107	337	1.73e-15	82.4
sp|P27544|CERS1_HUMAN	tr|A0A286ZR11|A0A286ZR11_PIG	28.862	246	160	6	71	316	251	481	1.79e-15	82.8
sp|P27544|CERS1_HUMAN	tr|A0A2K5ZI74|A0A2K5ZI74_MANLE	28.745	247	161	5	71	317	98	329	1.89e-15	82.4
sp|P27544|CERS1_HUMAN	tr|E2RQ68|E2RQ68_CANLF	28.455	246	161	5	71	316	108	338	2.10e-15	82.0
sp|P27544|CERS1_HUMAN	tr|H0WXA1|H0WXA1_OTOGA	30.222	225	144	4	87	311	120	331	2.11e-15	82.0
sp|P27544|CERS1_HUMAN	tr|H2UIK4|H2UIK4_TAKRU	27.826	230	152	5	92	321	126	341	2.16e-15	82.8
sp|P27544|CERS1_HUMAN	tr|G5B4M5|G5B4M5_HETGA	29.615	260	166	9	87	344	121	365	2.24e-15	82.0
sp|P27544|CERS1_HUMAN	tr|H0WC44|H0WC44_CAVPO	32.340	235	144	6	77	311	112	331	2.25e-15	82.0
sp|P27544|CERS1_HUMAN	tr|A0A060VZN9|A0A060VZN9_ONCMY	31.086	267	161	9	80	338	115	366	2.36e-15	82.0
sp|P27544|CERS1_HUMAN	tr|G3SM41|G3SM41_LOXAF	31.416	226	141	6	92	316	69	281	2.38e-15	81.6
sp|P27544|CERS1_HUMAN	tr|M3YS67|M3YS67_MUSPF	31.169	231	145	6	87	316	125	342	2.55e-15	82.0
sp|P27544|CERS1_HUMAN	tr|A0A1S3A9Q5|A0A1S3A9Q5_ERIEU	30.081	246	157	6	71	316	107	337	2.56e-15	81.6
sp|P27544|CERS1_HUMAN	tr|A0A1S3ALS9|A0A1S3ALS9_ERIEU	31.034	261	152	8	92	345	126	365	2.63e-15	82.0
sp|P27544|CERS1_HUMAN	tr|E2C5U9|E2C5U9_HARSA	26.861	309	203	9	23	327	58	347	2.67e-15	81.6
sp|P27544|CERS1_HUMAN	tr|A0A091D5W7|A0A091D5W7_FUKDA	28.455	246	161	5	71	316	157	387	2.68e-15	82.0
sp|P27544|CERS1_HUMAN	tr|A0A2U3XUT9|A0A2U3XUT9_LEPWE	31.602	231	144	6	87	316	129	346	2.77e-15	81.6
sp|P27544|CERS1_HUMAN	tr|A0A1U7SRI5|A0A1U7SRI5_TARSY	28.862	246	160	5	71	316	107	337	2.82e-15	81.6
sp|P27544|CERS1_HUMAN	tr|A0A5F8ASB8|A0A5F8ASB8_MACMU	30.657	274	168	7	49	321	290	542	2.82e-15	82.4
sp|P27544|CERS1_HUMAN	tr|G1P420|G1P420_MYOLU	31.416	226	141	6	92	316	77	289	3.25e-15	80.9
sp|P27544|CERS1_HUMAN	tr|A0A2K6LS24|A0A2K6LS24_RHIBE	32.489	237	145	5	77	311	112	335	3.45e-15	81.6
sp|P27544|CERS1_HUMAN	tr|A0A096P0J6|A0A096P0J6_PAPAN	30.466	279	172	7	44	321	84	341	3.48e-15	81.6
sp|P27544|CERS1_HUMAN	tr|A0A2K5VM35|A0A2K5VM35_MACFA	30.466	279	172	7	44	321	84	341	3.48e-15	81.6
sp|P27544|CERS1_HUMAN	tr|A0A2Y9E8B0|A0A2Y9E8B0_TRIMA	30.736	231	146	6	87	316	129	346	3.53e-15	81.6
sp|P27544|CERS1_HUMAN	tr|U3F4E2|U3F4E2_CALJA	28.455	246	161	5	71	316	107	337	3.81e-15	81.3
sp|P27544|CERS1_HUMAN	tr|G1L2U5|G1L2U5_AILME	28.455	246	161	5	71	316	107	337	4.11e-15	81.3
sp|P27544|CERS1_HUMAN	tr|L5K3W4|L5K3W4_PTEAL	27.888	251	166	5	71	321	107	342	4.88e-15	80.9
sp|P27544|CERS1_HUMAN	tr|H0XNB2|H0XNB2_OTOGA	28.807	243	158	5	71	313	98	325	5.12e-15	80.9
sp|P27544|CERS1_HUMAN	tr|A0A1U7QZF2|A0A1U7QZF2_MESAU	29.268	246	159	6	71	316	107	337	5.15e-15	80.9
sp|P27544|CERS1_HUMAN	tr|F7BTU2|F7BTU2_MACMU	29.268	246	159	5	71	316	107	337	5.15e-15	80.9
sp|P27544|CERS1_HUMAN	tr|K7FM34|K7FM34_PELSI	26.786	280	190	5	66	343	98	364	5.21e-15	80.9
sp|P27544|CERS1_HUMAN	sp|Q924Z4|CERS2_MOUSE	28.049	246	162	6	71	316	107	337	5.25e-15	80.9
sp|P27544|CERS1_HUMAN	tr|G5AU02|G5AU02_HETGA	33.186	226	137	6	92	316	94	306	5.32e-15	80.5
sp|P27544|CERS1_HUMAN	tr|A0A1U7S7Y8|A0A1U7S7Y8_ALLSI	32.243	214	131	6	104	316	2	202	5.33e-15	79.0
sp|P27544|CERS1_HUMAN	tr|H2R0D0|H2R0D0_PANTR	28.455	246	161	5	71	316	107	337	5.45e-15	80.9
sp|P27544|CERS1_HUMAN	tr|A0A2R9BW56|A0A2R9BW56_PANPA	28.455	246	161	5	71	316	107	337	5.45e-15	80.9
sp|P27544|CERS1_HUMAN	sp|Q96G23|CERS2_HUMAN	28.455	246	161	5	71	316	107	337	5.45e-15	80.9
sp|P27544|CERS1_HUMAN	tr|G3R775|G3R775_GORGO	28.455	246	161	5	71	316	107	337	5.45e-15	80.9
sp|P27544|CERS1_HUMAN	tr|A0A2K6USP2|A0A2K6USP2_SAIBB	28.395	243	159	5	71	313	98	325	5.95e-15	81.3
sp|P27544|CERS1_HUMAN	tr|G3GU80|G3GU80_CRIGR	32.365	241	147	6	77	316	112	337	6.62e-15	80.5
sp|P27544|CERS1_HUMAN	tr|A0A2K3CQM9|A0A2K3CQM9_CHLRE	27.660	235	148	6	94	322	37	255	6.71e-15	79.0
sp|P27544|CERS1_HUMAN	tr|A0A2K6FU18|A0A2K6FU18_PROCO	28.807	243	158	6	71	313	98	325	7.26e-15	80.9
sp|P27544|CERS1_HUMAN	tr|G1PG48|G1PG48_MYOLU	27.941	272	173	7	50	321	92	340	7.36e-15	80.5
sp|P27544|CERS1_HUMAN	tr|F6TL23|F6TL23_XENTR	27.731	238	146	6	86	322	120	332	7.57e-15	80.5
sp|P27544|CERS1_HUMAN	tr|A0A2K6EJ57|A0A2K6EJ57_PROCO	31.169	231	145	6	87	316	129	346	7.69e-15	80.5
sp|P27544|CERS1_HUMAN	tr|A0A2K5WN20|A0A2K5WN20_MACFA	28.862	246	160	5	71	316	107	337	7.71e-15	80.5
sp|P27544|CERS1_HUMAN	tr|A0A4X2JSZ1|A0A4X2JSZ1_VOMUR	28.090	267	171	6	50	316	92	337	7.93e-15	80.5
sp|P27544|CERS1_HUMAN	tr|A0A2R8M7Q7|A0A2R8M7Q7_CALJA	27.273	253	171	5	87	339	129	368	9.45e-15	80.1
sp|P27544|CERS1_HUMAN	tr|A0A337S8V8|A0A337S8V8_FELCA	31.356	236	145	6	77	311	112	331	1.06e-14	80.1
sp|P27544|CERS1_HUMAN	tr|W5QI95|W5QI95_SHEEP	28.455	246	161	5	71	316	107	337	1.14e-14	79.7
sp|P27544|CERS1_HUMAN	tr|I3LQ11|I3LQ11_PIG	30.736	231	146	6	87	316	129	346	1.19e-14	80.1
sp|P27544|CERS1_HUMAN	tr|A0A2K5LNG7|A0A2K5LNG7_CERAT	28.395	243	159	5	71	313	98	325	1.46e-14	79.7
sp|P27544|CERS1_HUMAN	tr|A0A2J8VEV2|A0A2J8VEV2_PONAB	28.862	246	160	5	71	316	107	337	1.46e-14	79.7
sp|P27544|CERS1_HUMAN	tr|G3H2X8|G3H2X8_CRIGR	28.049	246	162	5	71	316	107	337	1.53e-14	79.7
sp|P27544|CERS1_HUMAN	tr|A0A2K5DBX8|A0A2K5DBX8_AOTNA	28.395	243	159	5	71	313	98	325	1.54e-14	79.7
sp|P27544|CERS1_HUMAN	tr|F6XLG9|F6XLG9_ORNAN	33.080	263	155	9	77	335	87	332	1.55e-14	79.3
sp|P27544|CERS1_HUMAN	tr|A0A2I3N6L3|A0A2I3N6L3_PAPAN	28.395	243	159	5	71	313	98	325	1.58e-14	79.7
sp|P27544|CERS1_HUMAN	tr|A0A4X2M7V3|A0A4X2M7V3_VOMUR	32.824	262	158	7	72	330	108	354	1.65e-14	79.3
sp|P27544|CERS1_HUMAN	tr|A0A2K6KJK2|A0A2K6KJK2_RHIBE	28.395	243	159	5	71	313	98	325	1.69e-14	79.7
sp|P27544|CERS1_HUMAN	tr|A0A151M5B8|A0A151M5B8_ALLMI	27.444	266	178	5	78	343	131	381	1.75e-14	79.3
sp|P27544|CERS1_HUMAN	tr|A0A226MMM1|A0A226MMM1_CALSU	31.602	231	127	6	87	316	127	327	1.85e-14	79.3
sp|P27544|CERS1_HUMAN	tr|G1QLE9|G1QLE9_NOMLE	30.169	295	172	9	58	349	97	360	1.86e-14	79.3
sp|P27544|CERS1_HUMAN	tr|G3NNZ9|G3NNZ9_GASAC	29.730	259	167	6	80	338	123	366	1.87e-14	79.3
sp|P27544|CERS1_HUMAN	tr|A0A093FWT7|A0A093FWT7_DRYPU	30.268	261	158	7	56	314	90	328	1.93e-14	78.6
sp|P27544|CERS1_HUMAN	tr|H0UWN5|H0UWN5_CAVPO	28.514	249	157	6	71	316	107	337	2.13e-14	79.0
sp|P27544|CERS1_HUMAN	tr|A0A452FTH2|A0A452FTH2_CAPHI	28.455	246	161	5	71	316	107	337	2.17e-14	79.0
sp|P27544|CERS1_HUMAN	sp|Q3ZBF8|CERS2_BOVIN	28.455	246	161	5	71	316	107	337	2.17e-14	79.0
sp|P27544|CERS1_HUMAN	tr|A0A0D9RZK9|A0A0D9RZK9_CHLSB	28.455	246	161	5	71	316	107	337	2.40e-14	79.0
sp|P27544|CERS1_HUMAN	tr|A0A5F9DCA5|A0A5F9DCA5_RABIT	28.807	243	158	6	71	313	98	325	2.61e-14	79.0
sp|P27544|CERS1_HUMAN	tr|G3P800|G3P800_GASAC	31.250	224	135	6	92	309	128	338	2.62e-14	79.0
sp|P27544|CERS1_HUMAN	tr|D6WYR1|D6WYR1_TRICA	29.130	230	149	6	92	321	130	345	3.29e-14	78.2
sp|P27544|CERS1_HUMAN	tr|A0A3B4TV41|A0A3B4TV41_SERDU	27.490	251	166	6	71	321	107	341	3.63e-14	78.6
sp|P27544|CERS1_HUMAN	tr|A0A2Y9MDM6|A0A2Y9MDM6_DELLE	28.455	246	161	5	71	316	107	337	4.17e-14	78.2
sp|P27544|CERS1_HUMAN	tr|I3M8K5|I3M8K5_ICTTR	28.049	246	162	5	71	316	107	337	4.41e-14	78.2
sp|P27544|CERS1_HUMAN	tr|A0A2Y9QF43|A0A2Y9QF43_TRIMA	27.755	245	162	5	72	316	108	337	4.49e-14	78.2
sp|P27544|CERS1_HUMAN	tr|A0A2K6TMN4|A0A2K6TMN4_SAIBB	31.489	235	129	4	77	311	112	314	4.74e-14	78.2
sp|P27544|CERS1_HUMAN	tr|A0A2Y9S326|A0A2Y9S326_PHYMC	28.455	246	161	5	71	316	107	337	4.80e-14	78.2
sp|P27544|CERS1_HUMAN	tr|G3UND4|G3UND4_LOXAF	26.866	268	181	5	71	338	98	350	5.14e-14	78.2
sp|P27544|CERS1_HUMAN	tr|A0A1U7SVA3|A0A1U7SVA3_ALLSI	27.444	266	178	5	78	343	114	364	5.24e-14	77.8
sp|P27544|CERS1_HUMAN	tr|H2U6H2|H2U6H2_TAKRU	29.885	261	165	8	57	316	96	339	6.53e-14	77.8
sp|P27544|CERS1_HUMAN	tr|A0A340XFQ6|A0A340XFQ6_LIPVE	28.455	246	161	5	71	316	107	337	7.04e-14	77.4
sp|P27544|CERS1_HUMAN	tr|A0A3B4UJN5|A0A3B4UJN5_SERDU	29.717	212	132	6	87	298	119	313	7.09e-14	77.4
sp|P27544|CERS1_HUMAN	tr|A0A151M906|A0A151M906_ALLMI	31.818	220	130	8	93	308	602	805	7.09e-14	79.0
sp|P27544|CERS1_HUMAN	tr|A0A2K1JBW7|A0A2K1JBW7_PHYPA	32.044	181	109	3	152	327	18	189	8.03e-14	74.3
sp|P27544|CERS1_HUMAN	tr|A0A026WNX4|A0A026WNX4_OOCBI	27.368	285	185	8	49	330	85	350	8.36e-14	77.4
sp|P27544|CERS1_HUMAN	tr|H0W2I7|H0W2I7_CAVPO	31.600	250	153	9	93	341	126	358	8.83e-14	77.4
sp|P27544|CERS1_HUMAN	tr|A0A2K1IZI6|A0A2K1IZI6_PHYPA	29.778	225	129	9	92	302	81	290	1.12e-13	76.6
sp|P27544|CERS1_HUMAN	tr|A0A3B4T8P1|A0A3B4T8P1_SERDU	29.870	231	148	6	87	316	122	339	1.13e-13	77.0
sp|P27544|CERS1_HUMAN	tr|A0A1L8EP89|A0A1L8EP89_XENLA	33.766	231	138	6	80	310	115	330	1.19e-13	77.0
sp|P27544|CERS1_HUMAN	tr|G5AJY1|G5AJY1_HETGA	28.862	246	160	5	71	316	107	337	1.21e-13	77.0
sp|P27544|CERS1_HUMAN	tr|A0A0N1INF7|A0A0N1INF7_PAPXU	27.126	247	167	4	87	333	13	246	1.28e-13	75.9
sp|P27544|CERS1_HUMAN	tr|A0A1U7U5A8|A0A1U7U5A8_TARSY	29.004	231	150	6	87	316	129	346	1.31e-13	77.0
sp|P27544|CERS1_HUMAN	tr|A0A1S3LWQ6|A0A1S3LWQ6_SALSA	29.412	221	140	6	92	310	122	328	1.58e-13	76.6
sp|P27544|CERS1_HUMAN	tr|E9HBL6|E9HBL6_DAPPU	28.761	226	147	5	92	316	131	343	1.74e-13	76.3
sp|P27544|CERS1_HUMAN	tr|A0A1U7RL93|A0A1U7RL93_ALLSI	31.418	261	153	9	93	343	142	386	1.83e-13	76.3
sp|P27544|CERS1_HUMAN	tr|A0A384BTA4|A0A384BTA4_URSMA	28.916	249	160	7	73	321	109	340	2.02e-13	76.3
sp|P27544|CERS1_HUMAN	tr|G1M7E0|G1M7E0_AILME	28.916	249	160	7	73	321	111	342	2.09e-13	76.3
sp|P27544|CERS1_HUMAN	tr|M3YHK1|M3YHK1_MUSPF	28.740	254	154	7	73	321	167	398	2.42e-13	76.3
sp|P27544|CERS1_HUMAN	tr|A0A060WLQ2|A0A060WLQ2_ONCMY	29.661	236	150	7	80	314	115	335	2.43e-13	75.9
sp|P27544|CERS1_HUMAN	tr|F6PUZ6|F6PUZ6_HORSE	29.870	231	147	5	73	303	108	323	2.78e-13	75.9
sp|P27544|CERS1_HUMAN	tr|A0A194Q6Q3|A0A194Q6Q3_PAPXU	28.814	236	154	5	87	322	120	341	2.82e-13	75.9
sp|P27544|CERS1_HUMAN	tr|A0A091ILY9|A0A091ILY9_CALAN	30.196	255	152	8	87	335	120	354	3.28e-13	75.5
sp|P27544|CERS1_HUMAN	tr|G3PD01|G3PD01_GASAC	27.386	241	160	5	71	311	107	332	4.15e-13	75.5
sp|P27544|CERS1_HUMAN	tr|A0A1U8BT77|A0A1U8BT77_MESAU	32.035	231	143	6	87	316	129	346	4.47e-13	75.5
sp|P27544|CERS1_HUMAN	tr|W5Q923|W5Q923_SHEEP	32.627	236	143	7	87	321	95	315	4.51e-13	75.1
sp|P27544|CERS1_HUMAN	tr|A0A091DSL9|A0A091DSL9_FUKDA	32.301	226	139	6	92	316	92	304	5.00e-13	74.7
sp|P27544|CERS1_HUMAN	tr|A0A0L0CNC5|A0A0L0CNC5_LUCCU	34.586	133	83	3	87	219	124	252	5.29e-13	73.6
sp|P27544|CERS1_HUMAN	tr|A0A4X2MF62|A0A4X2MF62_VOMUR	34.731	167	95	5	180	344	196	350	5.65e-13	74.7
sp|P27544|CERS1_HUMAN	tr|K7G8P4|K7G8P4_PELSI	30.594	219	138	6	93	310	130	335	5.88e-13	74.7
sp|P27544|CERS1_HUMAN	tr|A0A444Z3Q8|A0A444Z3Q8_ARAHY	30.769	182	105	5	94	268	77	244	6.35e-13	74.7
sp|P27544|CERS1_HUMAN	tr|A0A2K5EMN3|A0A2K5EMN3_AOTNA	27.273	253	165	6	87	339	129	362	7.49e-13	74.7
sp|P27544|CERS1_HUMAN	tr|G1K9E6|G1K9E6_ANOCA	29.615	260	167	6	77	335	112	356	7.78e-13	74.3
sp|P27544|CERS1_HUMAN	tr|A0A3B5KGL3|A0A3B5KGL3_TAKRU	24.910	277	192	6	71	347	107	367	8.13e-13	74.3
sp|P27544|CERS1_HUMAN	tr|A0A452E5M4|A0A452E5M4_CAPHI	32.627	236	143	7	87	321	129	349	9.12e-13	74.3
sp|P27544|CERS1_HUMAN	tr|A0A5G3IJ41|A0A5G3IJ41_XENTR	27.236	246	147	6	71	316	107	320	1.06e-12	73.9
sp|P27544|CERS1_HUMAN	tr|A0A2U3WB14|A0A2U3WB14_ODORO	27.559	254	157	7	73	321	114	345	1.07e-12	73.9
sp|P27544|CERS1_HUMAN	tr|G3HRR3|G3HRR3_CRIGR	30.709	254	140	8	78	330	192	410	1.13e-12	74.3
sp|P27544|CERS1_HUMAN	tr|A0A2U3XN98|A0A2U3XN98_LEPWE	31.356	236	128	5	77	311	112	314	1.22e-12	73.9
sp|P27544|CERS1_HUMAN	tr|A0A1S3KVZ0|A0A1S3KVZ0_SALSA	30.159	189	118	5	152	338	9	185	1.55e-12	71.6
sp|P27544|CERS1_HUMAN	tr|A0A5G3IIX6|A0A5G3IIX6_XENTR	29.016	193	126	4	124	316	135	316	1.78e-12	73.2
sp|P27544|CERS1_HUMAN	tr|A0A3B4V5G1|A0A3B4V5G1_SERDU	27.160	243	162	5	71	313	107	334	1.79e-12	73.6
sp|P27544|CERS1_HUMAN	tr|A0A1S3KWE7|A0A1S3KWE7_SALSA	28.723	188	122	4	152	339	9	184	2.10e-12	71.2
sp|P27544|CERS1_HUMAN	tr|A0A1S3LHR7|A0A1S3LHR7_SALSA	29.237	236	151	7	80	314	115	335	2.35e-12	73.2
sp|P27544|CERS1_HUMAN	tr|A0A452G378|A0A452G378_CAPHI	27.778	252	156	8	73	318	109	340	2.46e-12	73.2
sp|P27544|CERS1_HUMAN	tr|A0A0Q3LW21|A0A0Q3LW21_AMAAE	35.000	180	98	5	152	322	148	317	2.88e-12	72.8
sp|P27544|CERS1_HUMAN	tr|G1PM23|G1PM23_MYOLU	32.308	195	120	4	123	316	18	201	3.11e-12	71.2
sp|P27544|CERS1_HUMAN	tr|H0WXL2|H0WXL2_OTOGA	27.823	248	150	6	73	313	109	334	3.95e-12	72.0
sp|P27544|CERS1_HUMAN	tr|A0A2Y9RW02|A0A2Y9RW02_PHYMC	27.451	255	155	9	73	319	109	341	5.81e-12	72.0
sp|P27544|CERS1_HUMAN	tr|H2TNL4|H2TNL4_TAKRU	32.922	243	145	8	80	321	116	341	5.82e-12	72.0
sp|P27544|CERS1_HUMAN	tr|A0A1U7RFZ6|A0A1U7RFZ6_MESAU	28.571	252	163	7	73	324	108	342	5.86e-12	71.6
sp|P27544|CERS1_HUMAN	tr|G3SZ80|G3SZ80_LOXAF	27.984	243	150	6	73	310	110	332	6.05e-12	71.6
sp|P27544|CERS1_HUMAN	tr|A0A5G3KXF0|A0A5G3KXF0_XENTR	32.609	230	141	5	87	315	120	336	6.71e-12	71.2
sp|P27544|CERS1_HUMAN	tr|A0A3Q1MVP2|A0A3Q1MVP2_BOVIN	31.602	231	144	6	87	316	189	406	7.57e-12	71.6
sp|P27544|CERS1_HUMAN	tr|Q5B548|Q5B548_EMENI	30.769	156	104	3	71	226	99	250	8.16e-12	71.6
sp|P27544|CERS1_HUMAN	tr|A5D7K4|A5D7K4_BOVIN	26.563	256	148	7	85	318	103	340	8.29e-12	71.2
sp|P27544|CERS1_HUMAN	tr|A0A4X2KK88|A0A4X2KK88_VOMUR	28.333	240	147	6	87	321	120	339	8.94e-12	71.2
sp|P27544|CERS1_HUMAN	tr|A0A1S2ZHQ0|A0A1S2ZHQ0_ERIEU	26.772	254	159	7	73	321	109	340	9.31e-12	71.2
sp|P27544|CERS1_HUMAN	tr|F7I7W6|F7I7W6_CALJA	26.596	282	184	8	73	348	122	386	1.02e-11	71.2
sp|P27544|CERS1_HUMAN	tr|A0A340XEI1|A0A340XEI1_LIPVE	26.984	252	158	7	73	318	109	340	1.25e-11	70.9
sp|P27544|CERS1_HUMAN	tr|G3PIH9|G3PIH9_GASAC	27.193	228	153	5	87	314	121	335	1.30e-11	70.9
sp|P27544|CERS1_HUMAN	tr|A0A2Y9DDR3|A0A2Y9DDR3_TRIMA	28.235	255	153	8	73	319	109	341	1.33e-11	70.9
sp|P27544|CERS1_HUMAN	tr|A0A091CV99|A0A091CV99_FUKDA	34.831	178	105	3	140	316	16	183	1.33e-11	68.9
sp|P27544|CERS1_HUMAN	sp|Q1A3B0|CERS3_MOUSE	27.178	287	171	8	85	348	102	373	1.38e-11	70.9
sp|P27544|CERS1_HUMAN	tr|G1QJT3|G1QJT3_NOMLE	27.711	249	163	7	73	321	108	339	1.42e-11	70.9
sp|P27544|CERS1_HUMAN	tr|A0A2K5L2M7|A0A2K5L2M7_CERAT	35.465	172	101	2	140	311	55	216	1.45e-11	69.7
sp|P27544|CERS1_HUMAN	tr|A0A1L8FBX2|A0A1L8FBX2_XENLA	27.016	248	145	6	71	316	107	320	1.46e-11	70.5
sp|P27544|CERS1_HUMAN	tr|I3M4F7|I3M4F7_ICTTR	26.772	254	159	7	73	321	108	339	1.70e-11	70.5
sp|P27544|CERS1_HUMAN	tr|A0A3B5K7M1|A0A3B5K7M1_TAKRU	26.582	237	157	5	92	328	112	331	1.78e-11	70.5
sp|P27544|CERS1_HUMAN	tr|H2VCX6|H2VCX6_TAKRU	31.967	244	148	8	80	322	116	342	1.79e-11	70.5
sp|P27544|CERS1_HUMAN	tr|W5PIZ8|W5PIZ8_SHEEP	29.362	235	127	7	85	298	103	319	1.79e-11	70.1
sp|P27544|CERS1_HUMAN	tr|H0UTW4|H0UTW4_CAVPO	34.228	149	89	4	87	235	267	406	1.90e-11	70.5
sp|P27544|CERS1_HUMAN	tr|A0A087QJI0|A0A087QJI0_APTFO	28.854	253	158	8	87	335	120	354	2.06e-11	70.1
sp|P27544|CERS1_HUMAN	tr|L5K1N5|L5K1N5_PTEAL	36.066	183	104	4	140	321	54	224	2.11e-11	68.9
sp|P27544|CERS1_HUMAN	tr|A0A1S3LFD8|A0A1S3LFD8_SALSA	31.513	238	147	7	80	316	117	339	2.30e-11	70.1
sp|P27544|CERS1_HUMAN	tr|A0A2K5EBI5|A0A2K5EBI5_AOTNA	26.596	282	184	8	73	348	108	372	2.34e-11	70.1
sp|P27544|CERS1_HUMAN	tr|A0A452FBH3|A0A452FBH3_CAPHI	34.228	149	89	4	87	235	129	268	2.35e-11	70.1
sp|P27544|CERS1_HUMAN	tr|A0A2K6LN59|A0A2K6LN59_RHIBE	26.070	257	163	7	73	324	108	342	2.48e-11	70.1
sp|P27544|CERS1_HUMAN	tr|Q7SG95|Q7SG95_NEUCR	24.648	284	160	7	70	313	152	421	2.68e-11	70.5
sp|P27544|CERS1_HUMAN	sp|Q8N5B7|CERS5_HUMAN	34.028	144	86	4	92	235	134	268	3.06e-11	69.7
sp|P27544|CERS1_HUMAN	tr|K7ETE1|K7ETE1_PONAB	34.028	144	86	4	92	235	134	268	3.26e-11	69.7
sp|P27544|CERS1_HUMAN	tr|R1BJI5|R1BJI5_EMIHU	25.733	307	157	11	73	332	80	362	3.46e-11	69.7
sp|P27544|CERS1_HUMAN	tr|M3W7W4|M3W7W4_FELCA	26.087	253	161	7	73	319	109	341	3.70e-11	69.3
sp|P27544|CERS1_HUMAN	tr|A0A1L8EW38|A0A1L8EW38_XENLA	32.468	231	141	5	80	310	115	330	3.87e-11	70.1
sp|P27544|CERS1_HUMAN	tr|A0A2J8VXU9|A0A2J8VXU9_PONAB	25.874	286	180	8	73	348	108	371	4.04e-11	69.3
sp|P27544|CERS1_HUMAN	tr|A0A060WSU7|A0A060WSU7_ONCMY	30.144	209	130	6	104	310	14	208	4.32e-11	68.6
sp|P27544|CERS1_HUMAN	tr|A0A226MYB2|A0A226MYB2_CALSU	26.230	244	135	7	87	317	119	330	4.66e-11	68.9
sp|P27544|CERS1_HUMAN	tr|G1NZ10|G1NZ10_MYOLU	26.389	288	183	8	73	348	109	379	5.43e-11	68.9
sp|P27544|CERS1_HUMAN	tr|A0A3B6KHX6|A0A3B6KHX6_WHEAT	31.250	176	106	3	158	327	6	172	5.48e-11	66.2
sp|P27544|CERS1_HUMAN	tr|A0A3Q2HTW2|A0A3Q2HTW2_HORSE	33.523	176	107	4	44	219	118	283	6.05e-11	68.9
sp|P27544|CERS1_HUMAN	tr|G1NDV1|G1NDV1_MELGA	33.533	167	96	4	174	336	9	164	6.19e-11	66.2
sp|P27544|CERS1_HUMAN	tr|A0A2R9B4F4|A0A2R9B4F4_PANPA	32.886	149	91	4	87	235	128	267	6.70e-11	68.6
sp|P27544|CERS1_HUMAN	tr|F1SR96|F1SR96_PIG	25.984	254	161	6	73	321	108	339	6.79e-11	68.6
sp|P27544|CERS1_HUMAN	tr|K7A180|K7A180_PANTR	32.886	149	91	4	87	235	128	267	6.82e-11	68.6
sp|P27544|CERS1_HUMAN	tr|A0A2K6T9I4|A0A2K6T9I4_SAIBB	26.241	282	185	8	73	348	108	372	7.02e-11	68.6
sp|P27544|CERS1_HUMAN	tr|A0A096NNE7|A0A096NNE7_PAPAN	25.984	254	161	7	73	321	108	339	7.24e-11	68.6
sp|P27544|CERS1_HUMAN	tr|A0A2K5NN36|A0A2K5NN36_CERAT	25.984	254	161	7	73	321	108	339	7.24e-11	68.6
sp|P27544|CERS1_HUMAN	tr|F7G3X0|F7G3X0_MACMU	25.984	254	161	7	73	321	108	339	7.44e-11	68.6
sp|P27544|CERS1_HUMAN	tr|A0A2K5VI72|A0A2K5VI72_MACFA	25.984	254	161	7	73	321	108	339	7.44e-11	68.6
sp|P27544|CERS1_HUMAN	tr|A0A2K5Z827|A0A2K5Z827_MANLE	25.984	254	161	7	73	321	108	339	8.08e-11	68.6
sp|P27544|CERS1_HUMAN	tr|G3S701|G3S701_GORGO	27.309	249	164	7	73	321	108	339	8.31e-11	68.6
sp|P27544|CERS1_HUMAN	tr|A0A2R8ZE42|A0A2R8ZE42_PANPA	27.309	249	164	7	73	321	108	339	8.62e-11	68.2
sp|P27544|CERS1_HUMAN	sp|Q8IU89|CERS3_HUMAN	27.309	249	164	7	73	321	108	339	9.28e-11	68.2
sp|P27544|CERS1_HUMAN	tr|A0A2K5VF92|A0A2K5VF92_MACFA	32.886	149	91	4	87	235	189	328	9.39e-11	68.6
sp|P27544|CERS1_HUMAN	tr|H2RD09|H2RD09_PANTR	27.309	249	164	7	73	321	108	339	9.45e-11	68.2
sp|P27544|CERS1_HUMAN	tr|A0A096MXF8|A0A096MXF8_PAPAN	32.886	149	91	4	87	235	189	328	9.74e-11	68.6
sp|P27544|CERS1_HUMAN	tr|G3R181|G3R181_GORGO	33.333	144	87	4	92	235	134	268	9.96e-11	68.2
sp|P27544|CERS1_HUMAN	tr|A0A0D9R0Z1|A0A0D9R0Z1_CHLSB	32.639	144	88	4	92	235	134	268	1.19e-10	67.8
sp|P27544|CERS1_HUMAN	tr|A0A2Y9QH16|A0A2Y9QH16_DELLE	27.799	259	156	9	73	324	109	343	1.30e-10	67.8
sp|P27544|CERS1_HUMAN	tr|A0A2K6KP78|A0A2K6KP78_RHIBE	33.333	144	87	4	92	235	68	202	1.42e-10	67.4
sp|P27544|CERS1_HUMAN	tr|A0A2K6AKL2|A0A2K6AKL2_MANLE	32.886	149	91	4	87	235	131	270	1.43e-10	67.8
sp|P27544|CERS1_HUMAN	tr|A0A2K5MFA2|A0A2K5MFA2_CERAT	32.886	149	91	4	87	235	131	270	1.43e-10	67.8
sp|P27544|CERS1_HUMAN	tr|W5P6K0|W5P6K0_SHEEP	31.169	231	142	8	92	321	124	338	1.58e-10	67.8
sp|P27544|CERS1_HUMAN	tr|A0A1U7UAS8|A0A1U7UAS8_TARSY	27.953	254	156	7	73	321	108	339	2.10e-10	67.0
sp|P27544|CERS1_HUMAN	tr|A0A2K6UW04|A0A2K6UW04_SAIBB	23.022	278	185	4	87	339	129	402	2.23e-10	67.4
sp|P27544|CERS1_HUMAN	tr|A0A2U4C7I4|A0A2U4C7I4_TURTR	27.559	254	154	9	73	318	109	340	2.66e-10	67.0
sp|P27544|CERS1_HUMAN	tr|A0A1S3M3Q4|A0A1S3M3Q4_SALSA	27.037	270	180	7	78	347	117	369	2.76e-10	66.6
sp|P27544|CERS1_HUMAN	tr|A0A0D9RWD4|A0A0D9RWD4_CHLSB	26.337	243	154	6	73	310	108	330	3.31e-10	66.2
sp|P27544|CERS1_HUMAN	tr|A0A2K3DEZ9|A0A2K3DEZ9_CHLRE	28.512	242	141	6	98	324	114	338	3.87e-10	66.2
sp|P27544|CERS1_HUMAN	tr|A0A5F9C395|A0A5F9C395_RABIT	26.772	254	159	7	73	321	136	367	4.15e-10	66.2
sp|P27544|CERS1_HUMAN	tr|A0A2U4A2S0|A0A2U4A2S0_TURTR	28.866	194	127	3	123	316	5	187	4.63e-10	64.7
sp|P27544|CERS1_HUMAN	tr|H0WQE6|H0WQE6_OTOGA	33.333	144	87	4	92	235	134	268	6.27e-10	65.9
sp|P27544|CERS1_HUMAN	tr|A0A5F8A2N8|A0A5F8A2N8_MACMU	30.939	181	112	5	87	267	488	655	1.74e-09	65.1
sp|P27544|CERS1_HUMAN	tr|A0A1S3GL89|A0A1S3GL89_DIPOR	34.109	129	81	2	96	224	130	254	2.61e-09	63.2
sp|P27544|CERS1_HUMAN	tr|A0A060VQR1|A0A060VQR1_ONCMY	30.986	213	130	7	109	316	6	206	2.65e-09	62.0
sp|P27544|CERS1_HUMAN	tr|H9H1S3|H9H1S3_MELGA	36.111	144	82	3	174	316	153	287	2.81e-09	63.5
sp|P27544|CERS1_HUMAN	tr|F2Z5Z1|F2Z5Z1_YARLI	25.806	279	180	8	48	312	78	343	6.03e-09	62.8
sp|P27544|CERS1_HUMAN	tr|A0A2K5XVJ5|A0A2K5XVJ5_MANLE	31.737	167	104	4	58	224	1	157	6.12e-09	60.5
sp|P27544|CERS1_HUMAN	tr|G1MPZ2|G1MPZ2_MELGA	28.244	262	154	10	87	342	124	357	8.50e-09	62.0
sp|P27544|CERS1_HUMAN	tr|A0A0Q3MA41|A0A0Q3MA41_AMAAE	27.957	279	173	12	72	343	107	364	9.90e-09	62.4
sp|P27544|CERS1_HUMAN	tr|A0A2K5ES73|A0A2K5ES73_AOTNA	31.937	191	117	4	132	321	150	328	1.00e-08	62.0
sp|P27544|CERS1_HUMAN	tr|Q6C2N3|Q6C2N3_YARLI	24.483	290	173	9	49	310	132	403	1.12e-08	62.0
sp|P27544|CERS1_HUMAN	tr|G3H595|G3H595_CRIGR	29.064	203	126	5	152	348	13	203	1.95e-08	59.7
sp|P27544|CERS1_HUMAN	tr|A0A1D5ZDX0|A0A1D5ZDX0_WHEAT	29.560	159	96	3	178	329	16	165	2.11e-08	58.5
sp|P27544|CERS1_HUMAN	tr|A0A5F4D6B0|A0A5F4D6B0_CANLF	29.299	157	95	4	73	224	114	259	4.29e-08	60.5
sp|P27544|CERS1_HUMAN	tr|A0A093G9Q1|A0A093G9Q1_DRYPU	30.493	223	128	9	87	298	121	327	5.57e-08	59.7
sp|P27544|CERS1_HUMAN	sp|P28496|LAC1_YEAST	26.437	261	152	9	70	310	143	383	6.84e-08	59.7
sp|P27544|CERS1_HUMAN	tr|H0ZET9|H0ZET9_TAEGU	29.817	218	131	10	87	298	121	322	8.51e-08	58.9
sp|P27544|CERS1_HUMAN	tr|A0A1S3EV96|A0A1S3EV96_DIPOR	29.560	159	96	4	71	224	106	253	8.79e-08	59.3
sp|P27544|CERS1_HUMAN	tr|Q8IM57|Q8IM57_PLAF7	25.000	216	133	7	140	339	157	359	8.86e-08	58.9
sp|P27544|CERS1_HUMAN	tr|A0A2K6FP44|A0A2K6FP44_PROCO	23.077	273	162	7	51	321	74	300	9.02e-08	58.9
sp|P27544|CERS1_HUMAN	tr|A0A2K5NB67|A0A2K5NB67_CERAT	31.034	174	109	5	44	217	84	246	9.15e-08	58.2
sp|P27544|CERS1_HUMAN	tr|A0A1S3PXG3|A0A1S3PXG3_SALSA	27.984	243	160	6	71	313	110	337	1.03e-07	58.9
sp|P27544|CERS1_HUMAN	tr|A0A2I0MD43|A0A2I0MD43_COLLI	32.484	157	96	7	72	224	107	257	1.11e-07	58.2
sp|P27544|CERS1_HUMAN	tr|A0A139WDM0|A0A139WDM0_TRICA	24.454	229	153	4	92	315	119	332	1.15e-07	59.3
sp|P27544|CERS1_HUMAN	tr|A0A139WDM0|A0A139WDM0_TRICA	27.734	256	157	9	73	324	375	606	5.06e-06	54.3
sp|P27544|CERS1_HUMAN	tr|Q7RY97|Q7RY97_NEUCR	29.717	212	106	9	152	343	238	426	1.24e-07	58.9
sp|P27544|CERS1_HUMAN	tr|A0A0L7LTV4|A0A0L7LTV4_9NEOP	24.806	258	176	7	92	349	287	526	1.53e-07	58.9
sp|P27544|CERS1_HUMAN	tr|A0A0L7LTV4|A0A0L7LTV4_9NEOP	22.137	131	63	2	87	217	110	201	0.16	40.0
sp|P27544|CERS1_HUMAN	tr|A0A1U7U4K8|A0A1U7U4K8_TARSY	34.454	119	66	3	103	217	134	244	5.16e-07	56.2
sp|P27544|CERS1_HUMAN	tr|A0A1U8CXI4|A0A1U8CXI4_MESAU	29.891	184	116	6	152	327	49	227	5.54e-07	55.8
sp|P27544|CERS1_HUMAN	tr|C8VP84|C8VP84_EMENI	25.150	167	121	3	56	220	123	287	7.73e-07	56.2
sp|P27544|CERS1_HUMAN	tr|A0A091CNI8|A0A091CNI8_FUKDA	30.719	153	90	4	73	220	121	262	1.10e-06	55.5
sp|P27544|CERS1_HUMAN	tr|G5ARY7|G5ARY7_HETGA	27.273	253	158	6	73	319	110	342	2.49e-06	54.7
sp|P27544|CERS1_HUMAN	tr|G1S7Y1|G1S7Y1_NOMLE	40.476	84	44	2	152	235	87	164	2.94e-06	53.9
sp|Q12974|TP4A2_HUMAN	tr|A0A2Y9DCL4|A0A2Y9DCL4_TRIMA	100.000	167	0	0	1	167	1	167	1.70e-124	351
sp|Q12974|TP4A2_HUMAN	tr|A0A1U7UGF7|A0A1U7UGF7_TARSY	100.000	167	0	0	1	167	1	167	1.70e-124	351
sp|Q12974|TP4A2_HUMAN	tr|A0A2K6U8I5|A0A2K6U8I5_SAIBB	100.000	167	0	0	1	167	1	167	1.70e-124	351
sp|Q12974|TP4A2_HUMAN	tr|A0A2K6N560|A0A2K6N560_RHIBE	100.000	167	0	0	1	167	1	167	1.70e-124	351
sp|Q12974|TP4A2_HUMAN	tr|A0A2K6EWZ6|A0A2K6EWZ6_PROCO	100.000	167	0	0	1	167	1	167	1.70e-124	351
sp|Q12974|TP4A2_HUMAN	tr|H2N864|H2N864_PONAB	100.000	167	0	0	1	167	1	167	1.70e-124	351
sp|Q12974|TP4A2_HUMAN	tr|A0A2Y9SX29|A0A2Y9SX29_PHYMC	100.000	167	0	0	1	167	1	167	1.70e-124	351
sp|Q12974|TP4A2_HUMAN	tr|A0A2I3N7D6|A0A2I3N7D6_PAPAN	100.000	167	0	0	1	167	1	167	1.70e-124	351
sp|Q12974|TP4A2_HUMAN	tr|A0A2R9AQP1|A0A2R9AQP1_PANPA	100.000	167	0	0	1	167	1	167	1.70e-124	351
sp|Q12974|TP4A2_HUMAN	tr|A0A2I3FQQ1|A0A2I3FQQ1_NOMLE	100.000	167	0	0	1	167	1	167	1.70e-124	351
sp|Q12974|TP4A2_HUMAN	sp|O70274|TP4A2_MOUSE	100.000	167	0	0	1	167	1	167	1.70e-124	351
sp|Q12974|TP4A2_HUMAN	tr|A0A1U7QI99|A0A1U7QI99_MESAU	100.000	167	0	0	1	167	1	167	1.70e-124	351
sp|Q12974|TP4A2_HUMAN	tr|A0A2K5ZLY0|A0A2K5ZLY0_MANLE	100.000	167	0	0	1	167	1	167	1.70e-124	351
sp|Q12974|TP4A2_HUMAN	tr|H9EN41|H9EN41_MACMU	100.000	167	0	0	1	167	1	167	1.70e-124	351
sp|Q12974|TP4A2_HUMAN	tr|I7GK40|I7GK40_MACFA	100.000	167	0	0	1	167	1	167	1.70e-124	351
sp|Q12974|TP4A2_HUMAN	tr|A0A340Y659|A0A340Y659_LIPVE	100.000	167	0	0	1	167	1	167	1.70e-124	351
sp|Q12974|TP4A2_HUMAN	sp|Q12974|TP4A2_HUMAN	100.000	167	0	0	1	167	1	167	1.70e-124	351
sp|Q12974|TP4A2_HUMAN	tr|A0A2I2ZXM0|A0A2I2ZXM0_GORGO	100.000	167	0	0	1	167	1	167	1.70e-124	351
sp|Q12974|TP4A2_HUMAN	tr|A0A2Y9N7R0|A0A2Y9N7R0_DELLE	100.000	167	0	0	1	167	1	167	1.70e-124	351
sp|Q12974|TP4A2_HUMAN	tr|A0A0D9S7Y2|A0A0D9S7Y2_CHLSB	100.000	167	0	0	1	167	1	167	1.70e-124	351
sp|Q12974|TP4A2_HUMAN	tr|A0A2K5LEX2|A0A2K5LEX2_CERAT	100.000	167	0	0	1	167	1	167	1.70e-124	351
sp|Q12974|TP4A2_HUMAN	tr|A0A452G0Y0|A0A452G0Y0_CAPHI	100.000	167	0	0	1	167	1	167	1.70e-124	351
sp|Q12974|TP4A2_HUMAN	tr|A6QL75|A6QL75_BOVIN	100.000	167	0	0	1	167	1	167	1.70e-124	351
sp|Q12974|TP4A2_HUMAN	tr|A0A2K5DZI3|A0A2K5DZI3_AOTNA	100.000	167	0	0	1	167	1	167	1.70e-124	351
sp|Q12974|TP4A2_HUMAN	tr|A0A2I3RRD6|A0A2I3RRD6_PANTR	100.000	167	0	0	1	167	4	170	2.06e-124	351
sp|Q12974|TP4A2_HUMAN	tr|W5NRB0|W5NRB0_SHEEP	100.000	167	0	0	1	167	4	170	2.06e-124	351
sp|Q12974|TP4A2_HUMAN	tr|H0XXF5|H0XXF5_OTOGA	100.000	167	0	0	1	167	4	170	2.06e-124	351
sp|Q12974|TP4A2_HUMAN	tr|F7A5M3|F7A5M3_HORSE	100.000	167	0	0	1	167	4	170	2.06e-124	351
sp|Q12974|TP4A2_HUMAN	tr|A0A5F4W7R4|A0A5F4W7R4_CALJA	100.000	167	0	0	1	167	4	170	2.06e-124	351
sp|Q12974|TP4A2_HUMAN	tr|A0A1S3AFT1|A0A1S3AFT1_ERIEU	99.401	167	1	0	1	167	1	167	2.26e-124	351
sp|Q12974|TP4A2_HUMAN	tr|A0A1S3FJK2|A0A1S3FJK2_DIPOR	99.401	167	1	0	1	167	1	167	2.26e-124	351
sp|Q12974|TP4A2_HUMAN	tr|G5BU99|G5BU99_HETGA	99.401	167	1	0	1	167	1	167	8.83e-124	349
sp|Q12974|TP4A2_HUMAN	tr|A0A384CCX7|A0A384CCX7_URSMA	99.401	167	1	0	1	167	1	167	1.86e-123	348
sp|Q12974|TP4A2_HUMAN	tr|A0A2U3ZLV3|A0A2U3ZLV3_ODORO	99.401	167	1	0	1	167	1	167	1.86e-123	348
sp|Q12974|TP4A2_HUMAN	tr|E2R341|E2R341_CANLF	99.401	167	1	0	1	167	1	167	1.86e-123	348
sp|Q12974|TP4A2_HUMAN	tr|I3M122|I3M122_ICTTR	98.802	167	2	0	1	167	1	167	1.92e-123	348
sp|Q12974|TP4A2_HUMAN	tr|A0A4X2JVD0|A0A4X2JVD0_VOMUR	98.802	167	2	0	1	167	1	167	5.40e-123	347
sp|Q12974|TP4A2_HUMAN	tr|A0A5F9DNW0|A0A5F9DNW0_RABIT	98.802	167	2	0	1	167	1	167	2.35e-122	346
sp|Q12974|TP4A2_HUMAN	tr|G3T1V3|G3T1V3_LOXAF	98.810	168	1	1	1	167	1	168	1.59e-121	344
sp|Q12974|TP4A2_HUMAN	tr|A0A1U7RG47|A0A1U7RG47_ALLSI	97.006	167	5	0	1	167	1	167	2.04e-121	343
sp|Q12974|TP4A2_HUMAN	tr|A0A151MMT1|A0A151MMT1_ALLMI	97.006	167	5	0	1	167	1	167	2.04e-121	343
sp|Q12974|TP4A2_HUMAN	tr|F7FFX5|F7FFX5_ORNAN	97.006	167	5	0	1	167	1	167	2.75e-121	343
sp|Q12974|TP4A2_HUMAN	tr|A0A5F5XW14|A0A5F5XW14_FELCA	98.802	167	1	1	1	167	1	166	1.05e-120	342
sp|Q12974|TP4A2_HUMAN	tr|A0A099Z9B3|A0A099Z9B3_TINGU	95.210	167	8	0	1	167	4	170	1.09e-120	342
sp|Q12974|TP4A2_HUMAN	tr|K7FF92|K7FF92_PELSI	96.988	166	5	0	1	166	3	168	1.60e-120	343
sp|Q12974|TP4A2_HUMAN	tr|A0A091W8M5|A0A091W8M5_OPIHO	95.210	167	8	0	1	167	4	170	8.39e-120	339
sp|Q12974|TP4A2_HUMAN	tr|A0A091IRD2|A0A091IRD2_EGRGA	95.210	167	8	0	1	167	4	170	8.39e-120	339
sp|Q12974|TP4A2_HUMAN	tr|A0A087RCR7|A0A087RCR7_APTFO	95.210	167	8	0	1	167	4	170	8.39e-120	339
sp|Q12974|TP4A2_HUMAN	tr|H9GI45|H9GI45_ANOCA	95.210	167	8	0	1	167	1	167	9.43e-119	337
sp|Q12974|TP4A2_HUMAN	tr|R0LC45|R0LC45_ANAPL	95.210	167	8	0	1	167	4	170	1.22e-118	337
sp|Q12974|TP4A2_HUMAN	tr|A0A2K6K663|A0A2K6K663_RHIBE	95.210	167	8	0	1	167	1	167	3.56e-118	335
sp|Q12974|TP4A2_HUMAN	tr|A0A0Q3MGG8|A0A0Q3MGG8_AMAAE	92.814	167	12	0	1	167	1	167	6.23e-118	335
sp|Q12974|TP4A2_HUMAN	tr|H1A407|H1A407_TAEGU	92.814	167	12	0	1	167	4	170	1.92e-117	333
sp|Q12974|TP4A2_HUMAN	tr|Q7ZXL1|Q7ZXL1_XENLA	94.012	167	10	0	1	167	1	167	1.47e-116	331
sp|Q12974|TP4A2_HUMAN	tr|F7AWS9|F7AWS9_XENTR	94.012	167	10	0	1	167	4	170	2.12e-116	331
sp|Q12974|TP4A2_HUMAN	tr|A0A2I0LNF3|A0A2I0LNF3_COLLI	91.617	167	14	0	1	167	1	167	2.63e-116	330
sp|Q12974|TP4A2_HUMAN	tr|G1MZA9|G1MZA9_MELGA	92.216	167	13	0	1	167	3	169	1.90e-115	328
sp|Q12974|TP4A2_HUMAN	tr|A0A091HUX8|A0A091HUX8_CALAN	92.216	167	13	0	1	167	4	170	2.27e-115	328
sp|Q12974|TP4A2_HUMAN	tr|Q6GQG4|Q6GQG4_XENLA	93.413	167	11	0	1	167	1	167	2.84e-115	328
sp|Q12974|TP4A2_HUMAN	tr|A0A093H071|A0A093H071_DRYPU	94.479	163	9	0	1	163	4	166	5.85e-115	327
sp|Q12974|TP4A2_HUMAN	tr|A0A099Z851|A0A099Z851_TINGU	90.588	170	13	1	1	167	4	173	6.55e-115	327
sp|Q12974|TP4A2_HUMAN	tr|H0ZRB7|H0ZRB7_TAEGU	90.588	170	13	1	1	167	4	173	6.55e-115	327
sp|Q12974|TP4A2_HUMAN	tr|A0A091V9S2|A0A091V9S2_OPIHO	90.588	170	13	1	1	167	4	173	6.55e-115	327
sp|Q12974|TP4A2_HUMAN	tr|A0A091JB02|A0A091JB02_EGRGA	90.588	170	13	1	1	167	4	173	6.55e-115	327
sp|Q12974|TP4A2_HUMAN	tr|A0A2I0MU86|A0A2I0MU86_COLLI	90.588	170	13	1	1	167	4	173	6.55e-115	327
sp|Q12974|TP4A2_HUMAN	tr|A0A087R2Z1|A0A087R2Z1_APTFO	90.588	170	13	1	1	167	4	173	6.55e-115	327
sp|Q12974|TP4A2_HUMAN	tr|R0JTB2|R0JTB2_ANAPL	90.588	170	13	1	1	167	4	173	6.55e-115	327
sp|Q12974|TP4A2_HUMAN	tr|A0A151PDD9|A0A151PDD9_ALLMI	90.588	170	13	1	1	167	1	170	9.45e-115	327
sp|Q12974|TP4A2_HUMAN	tr|A0A0Q3M145|A0A0Q3M145_AMAAE	90.588	170	13	1	1	167	1	170	9.45e-115	327
sp|Q12974|TP4A2_HUMAN	tr|A0A1U7SG28|A0A1U7SG28_ALLSI	90.000	170	14	1	1	167	4	173	1.92e-114	326
sp|Q12974|TP4A2_HUMAN	tr|K7G2W5|K7G2W5_PELSI	90.000	170	14	1	1	167	4	173	1.98e-114	326
sp|Q12974|TP4A2_HUMAN	tr|H9GEY6|H9GEY6_ANOCA	90.000	170	14	1	1	167	4	173	1.35e-113	324
sp|Q12974|TP4A2_HUMAN	tr|A0A3B4TI99|A0A3B4TI99_SERDU	92.262	168	12	1	1	167	7	174	4.06e-113	323
sp|Q12974|TP4A2_HUMAN	tr|Q6AZN3|Q6AZN3_XENLA	89.412	170	15	1	1	167	4	173	1.26e-112	322
sp|Q12974|TP4A2_HUMAN	tr|F6ZTM1|F6ZTM1_ORNAN	89.412	170	15	1	1	167	4	173	1.36e-112	321
sp|Q12974|TP4A2_HUMAN	tr|A0A2K6F4L2|A0A2K6F4L2_PROCO	88.235	170	17	1	1	167	4	173	6.23e-112	320
sp|Q12974|TP4A2_HUMAN	tr|A0A2J8XWZ2|A0A2J8XWZ2_PONAB	88.235	170	17	1	1	167	4	173	6.23e-112	320
sp|Q12974|TP4A2_HUMAN	tr|A0A2I3GRY3|A0A2I3GRY3_NOMLE	88.235	170	17	1	1	167	4	173	6.23e-112	320
sp|Q12974|TP4A2_HUMAN	tr|H0XW06|H0XW06_OTOGA	88.235	170	17	1	1	167	4	173	7.93e-112	319
sp|Q12974|TP4A2_HUMAN	tr|A0A060Y3K6|A0A060Y3K6_ONCMY	90.476	168	15	1	1	167	1	168	1.34e-111	318
sp|Q12974|TP4A2_HUMAN	tr|L5JL92|L5JL92_PTEAL	88.235	170	17	1	1	167	4	173	1.67e-111	318
sp|Q12974|TP4A2_HUMAN	tr|G3Q8E2|G3Q8E2_GASAC	88.824	170	16	1	1	167	4	173	1.89e-111	318
sp|Q12974|TP4A2_HUMAN	tr|M4V012|M4V012_SALSA	90.476	168	15	1	1	167	7	174	2.06e-111	318
sp|Q12974|TP4A2_HUMAN	tr|A0A2Y9RJ72|A0A2Y9RJ72_TRIMA	87.647	170	18	1	1	167	4	173	2.27e-111	318
sp|Q12974|TP4A2_HUMAN	tr|A0A384BL76|A0A384BL76_URSMA	87.647	170	18	1	1	167	4	173	2.62e-111	318
sp|Q12974|TP4A2_HUMAN	tr|A0A2K6SGQ0|A0A2K6SGQ0_SAIBB	87.647	170	18	1	1	167	4	173	2.62e-111	318
sp|Q12974|TP4A2_HUMAN	tr|A0A2K6KTS9|A0A2K6KTS9_RHIBE	87.647	170	18	1	1	167	4	173	2.62e-111	318
sp|Q12974|TP4A2_HUMAN	tr|A0A096NFR4|A0A096NFR4_PAPAN	87.647	170	18	1	1	167	4	173	2.62e-111	318
sp|Q12974|TP4A2_HUMAN	tr|G2HHZ1|G2HHZ1_PANTR	87.647	170	18	1	1	167	4	173	2.62e-111	318
sp|Q12974|TP4A2_HUMAN	tr|A0A2R9CGK0|A0A2R9CGK0_PANPA	87.647	170	18	1	1	167	4	173	2.62e-111	318
sp|Q12974|TP4A2_HUMAN	tr|A0A2U3ZZH4|A0A2U3ZZH4_ODORO	87.647	170	18	1	1	167	4	173	2.62e-111	318
sp|Q12974|TP4A2_HUMAN	sp|Q63739|TP4A1_MOUSE	87.647	170	18	1	1	167	4	173	2.62e-111	318
sp|Q12974|TP4A2_HUMAN	tr|A0A1U7QQS2|A0A1U7QQS2_MESAU	87.647	170	18	1	1	167	4	173	2.62e-111	318
sp|Q12974|TP4A2_HUMAN	tr|A0A2K5YM68|A0A2K5YM68_MANLE	87.647	170	18	1	1	167	4	173	2.62e-111	318
sp|Q12974|TP4A2_HUMAN	tr|H9ENR5|H9ENR5_MACMU	87.647	170	18	1	1	167	4	173	2.62e-111	318
sp|Q12974|TP4A2_HUMAN	sp|Q9TSM6|TP4A1_MACFA	87.647	170	18	1	1	167	4	173	2.62e-111	318
sp|Q12974|TP4A2_HUMAN	tr|A0A2U3YVR8|A0A2U3YVR8_LEPWE	87.647	170	18	1	1	167	4	173	2.62e-111	318
sp|Q12974|TP4A2_HUMAN	sp|Q93096|TP4A1_HUMAN	87.647	170	18	1	1	167	4	173	2.62e-111	318
sp|Q12974|TP4A2_HUMAN	tr|A0A2I2Z0T4|A0A2I2Z0T4_GORGO	87.647	170	18	1	1	167	4	173	2.62e-111	318
sp|Q12974|TP4A2_HUMAN	tr|A0A2I2V2N6|A0A2I2V2N6_FELCA	87.647	170	18	1	1	167	4	173	2.62e-111	318
sp|Q12974|TP4A2_HUMAN	tr|A0A1S3WVA0|A0A1S3WVA0_ERIEU	87.647	170	18	1	1	167	4	173	2.62e-111	318
sp|Q12974|TP4A2_HUMAN	tr|A0A2K5M272|A0A2K5M272_CERAT	87.647	170	18	1	1	167	4	173	2.62e-111	318
sp|Q12974|TP4A2_HUMAN	tr|A0A5F4CSE7|A0A5F4CSE7_CANLF	87.647	170	18	1	1	167	4	173	2.62e-111	318
sp|Q12974|TP4A2_HUMAN	tr|D2HTT0|D2HTT0_AILME	87.647	170	18	1	1	167	4	173	2.62e-111	318
sp|Q12974|TP4A2_HUMAN	tr|A0A2Y9TGU2|A0A2Y9TGU2_PHYMC	87.647	170	18	1	1	167	4	173	2.80e-111	318
sp|Q12974|TP4A2_HUMAN	tr|A0A1U7T3P7|A0A1U7T3P7_TARSY	87.647	170	18	1	1	167	4	173	3.34e-111	318
sp|Q12974|TP4A2_HUMAN	tr|A0A2U4AV45|A0A2U4AV45_TURTR	87.647	170	18	1	1	167	4	173	3.56e-111	318
sp|Q12974|TP4A2_HUMAN	tr|A0A2Y9MQ95|A0A2Y9MQ95_DELLE	87.647	170	18	1	1	167	4	173	3.56e-111	318
sp|Q12974|TP4A2_HUMAN	tr|C0H967|C0H967_SALSA	87.647	170	18	1	1	167	4	173	3.85e-111	318
sp|Q12974|TP4A2_HUMAN	tr|A0A1S3FED7|A0A1S3FED7_DIPOR	87.647	170	18	1	1	167	4	173	5.29e-111	317
sp|Q12974|TP4A2_HUMAN	sp|Q5R7J8|TP4A1_PONAB	87.647	170	18	1	1	167	4	173	6.96e-111	317
sp|Q12974|TP4A2_HUMAN	tr|A0A4X2KRL4|A0A4X2KRL4_VOMUR	87.647	170	18	1	1	167	4	173	8.86e-111	317
sp|Q12974|TP4A2_HUMAN	tr|B5X2I4|B5X2I4_SALSA	89.881	168	16	1	1	167	1	168	1.06e-110	317
sp|Q12974|TP4A2_HUMAN	tr|K9IWI1|K9IWI1_PIG	87.059	170	19	1	1	167	4	173	1.07e-110	317
sp|Q12974|TP4A2_HUMAN	tr|A0A340WRR4|A0A340WRR4_LIPVE	87.059	170	19	1	1	167	4	173	1.26e-110	317
sp|Q12974|TP4A2_HUMAN	tr|G5BZQ8|G5BZQ8_HETGA	87.059	170	19	1	1	167	4	173	1.85e-110	316
sp|Q12974|TP4A2_HUMAN	tr|A0A091DVJ0|A0A091DVJ0_FUKDA	87.059	170	19	1	1	167	4	173	1.85e-110	316
sp|Q12974|TP4A2_HUMAN	tr|A0A286XMD3|A0A286XMD3_CAVPO	87.059	170	19	1	1	167	4	173	1.85e-110	316
sp|Q12974|TP4A2_HUMAN	tr|G9KJ87|G9KJ87_MUSPF	87.574	169	18	1	1	166	6	174	1.89e-110	316
sp|Q12974|TP4A2_HUMAN	tr|F7DW77|F7DW77_CALJA	87.059	170	19	1	1	167	4	173	5.13e-110	315
sp|Q12974|TP4A2_HUMAN	tr|A0A2K5CGZ7|A0A2K5CGZ7_AOTNA	87.059	170	19	1	1	167	4	173	5.13e-110	315
sp|Q12974|TP4A2_HUMAN	tr|A0A060WV48|A0A060WV48_ONCMY	87.059	170	19	1	1	167	4	173	5.24e-110	315
sp|Q12974|TP4A2_HUMAN	tr|W5PSA8|W5PSA8_SHEEP	86.471	170	20	1	1	167	4	173	7.53e-110	314
sp|Q12974|TP4A2_HUMAN	tr|A0A452F1P7|A0A452F1P7_CAPHI	86.471	170	20	1	1	167	4	173	7.53e-110	314
sp|Q12974|TP4A2_HUMAN	tr|G5E526|G5E526_BOVIN	86.471	170	20	1	1	167	4	173	7.53e-110	314
sp|Q12974|TP4A2_HUMAN	tr|G3SYE6|G3SYE6_LOXAF	87.135	171	18	2	1	167	4	174	1.03e-109	314
sp|Q12974|TP4A2_HUMAN	tr|H2TBC2|H2TBC2_TAKRU	87.059	170	19	1	1	167	23	192	1.56e-109	314
sp|Q12974|TP4A2_HUMAN	tr|G1NUY6|G1NUY6_MYOLU	85.882	170	21	1	1	167	4	173	3.61e-109	313
sp|Q12974|TP4A2_HUMAN	tr|G5AN31|G5AN31_HETGA	85.882	170	21	1	1	167	4	173	4.75e-109	312
sp|Q12974|TP4A2_HUMAN	tr|A0A3B4ULY8|A0A3B4ULY8_SERDU	88.024	167	17	1	4	167	3	169	2.01e-108	311
sp|Q12974|TP4A2_HUMAN	tr|G3NWD2|G3NWD2_GASAC	89.286	168	17	1	1	167	7	174	3.75e-108	310
sp|Q12974|TP4A2_HUMAN	tr|A0A3Q2HZ42|A0A3Q2HZ42_HORSE	89.441	161	17	0	1	161	4	164	1.76e-107	313
sp|Q12974|TP4A2_HUMAN	tr|I3N0D5|I3N0D5_ICTTR	82.941	170	26	1	1	167	4	173	4.01e-105	302
sp|Q12974|TP4A2_HUMAN	tr|A0A452E960|A0A452E960_CAPHI	84.118	170	24	1	1	167	4	173	9.53e-105	301
sp|Q12974|TP4A2_HUMAN	tr|G5BTN8|G5BTN8_HETGA	82.353	170	27	1	1	167	4	173	4.73e-104	300
sp|Q12974|TP4A2_HUMAN	tr|H0XUL6|H0XUL6_OTOGA	82.353	170	27	1	1	167	4	173	4.99e-104	300
sp|Q12974|TP4A2_HUMAN	tr|H0XYM9|H0XYM9_OTOGA	82.941	170	26	1	1	167	1	170	9.92e-104	299
sp|Q12974|TP4A2_HUMAN	tr|G1TMI4|G1TMI4_RABIT	81.176	170	29	1	1	167	4	173	1.46e-103	298
sp|Q12974|TP4A2_HUMAN	tr|M3YV85|M3YV85_MUSPF	84.431	167	26	0	1	167	1	167	2.11e-102	295
sp|Q12974|TP4A2_HUMAN	tr|A0A384D7A6|A0A384D7A6_URSMA	80.588	170	30	1	1	167	4	173	7.76e-102	294
sp|Q12974|TP4A2_HUMAN	tr|A0A0D9SAV5|A0A0D9SAV5_CHLSB	81.765	170	28	1	1	167	4	173	8.20e-102	294
sp|Q12974|TP4A2_HUMAN	tr|A0A2K5UF04|A0A2K5UF04_MACFA	81.765	170	28	1	1	167	4	173	1.24e-101	294
sp|Q12974|TP4A2_HUMAN	tr|A0A060WX01|A0A060WX01_ONCMY	80.357	168	32	1	1	167	1	168	1.45e-101	293
sp|Q12974|TP4A2_HUMAN	tr|A0A452DNA1|A0A452DNA1_CAPHI	80.000	170	31	1	1	167	4	173	1.95e-101	293
sp|Q12974|TP4A2_HUMAN	tr|G3HED1|G3HED1_CRIGR	81.765	170	27	2	1	167	4	172	2.15e-101	293
sp|Q12974|TP4A2_HUMAN	tr|A0A452DYA3|A0A452DYA3_CAPHI	85.625	160	20	1	11	167	3	162	2.49e-101	293
sp|Q12974|TP4A2_HUMAN	tr|M3Z4Q5|M3Z4Q5_MUSPF	80.473	169	30	1	2	167	5	173	2.96e-101	293
sp|Q12974|TP4A2_HUMAN	tr|A0A2U3XXS5|A0A2U3XXS5_LEPWE	80.588	170	30	1	1	167	4	173	4.11e-101	292
sp|Q12974|TP4A2_HUMAN	tr|W5PYH7|W5PYH7_SHEEP	80.000	170	31	1	1	167	4	173	4.44e-101	292
sp|Q12974|TP4A2_HUMAN	tr|B3DLA8|B3DLA8_XENTR	80.473	169	30	1	1	166	4	172	5.01e-101	292
sp|Q12974|TP4A2_HUMAN	tr|G1K8Q4|G1K8Q4_ANOCA	80.473	169	30	1	1	166	4	172	7.68e-101	291
sp|Q12974|TP4A2_HUMAN	tr|A0A1U7RLH9|A0A1U7RLH9_ALLSI	80.473	169	30	1	1	166	4	172	8.02e-101	291
sp|Q12974|TP4A2_HUMAN	tr|A0A151P8M4|A0A151P8M4_ALLMI	80.473	169	30	1	1	166	4	172	8.02e-101	291
sp|Q12974|TP4A2_HUMAN	tr|A0A0Q3LW41|A0A0Q3LW41_AMAAE	80.473	169	30	1	1	166	4	172	9.56e-101	291
sp|Q12974|TP4A2_HUMAN	tr|K7FLS5|K7FLS5_PELSI	79.882	169	31	1	1	166	4	172	1.04e-100	291
sp|Q12974|TP4A2_HUMAN	tr|A0A087RDA1|A0A087RDA1_APTFO	80.473	169	30	1	1	166	6	174	1.19e-100	291
sp|Q12974|TP4A2_HUMAN	tr|Q6L7J1|Q6L7J1_XENLA	80.473	169	30	1	1	166	4	172	1.26e-100	291
sp|Q12974|TP4A2_HUMAN	tr|A0A093GMC3|A0A093GMC3_DRYPU	80.473	169	30	1	1	166	6	174	1.29e-100	291
sp|Q12974|TP4A2_HUMAN	tr|R0K0F9|R0K0F9_ANAPL	79.882	169	31	1	1	166	12	180	3.20e-100	290
sp|Q12974|TP4A2_HUMAN	tr|G1NJY0|G1NJY0_MELGA	79.882	169	31	1	1	166	4	172	3.89e-100	290
sp|Q12974|TP4A2_HUMAN	tr|A0A099ZK68|A0A099ZK68_TINGU	79.882	169	31	1	1	166	7	175	4.32e-100	290
sp|Q12974|TP4A2_HUMAN	tr|A0A091JP67|A0A091JP67_EGRGA	79.882	169	31	1	1	166	6	174	4.36e-100	290
sp|Q12974|TP4A2_HUMAN	tr|A0A091WAN3|A0A091WAN3_OPIHO	79.882	169	31	1	1	166	6	174	4.50e-100	290
sp|Q12974|TP4A2_HUMAN	tr|A0A091J6W0|A0A091J6W0_CALAN	79.882	169	31	1	1	166	6	174	4.50e-100	290
sp|Q12974|TP4A2_HUMAN	tr|A0A3Q1MEW7|A0A3Q1MEW7_BOVIN	80.000	170	31	1	1	167	4	173	5.35e-100	290
sp|Q12974|TP4A2_HUMAN	tr|F7CUC7|F7CUC7_HORSE	80.588	170	30	1	1	167	4	173	6.24e-100	289
sp|Q12974|TP4A2_HUMAN	tr|H0ZR30|H0ZR30_TAEGU	79.882	169	31	1	1	166	8	176	6.41e-100	290
sp|Q12974|TP4A2_HUMAN	tr|A0A1L8FU16|A0A1L8FU16_XENLA	79.882	169	31	1	1	166	4	172	6.88e-100	289
sp|Q12974|TP4A2_HUMAN	tr|A0A4X2LUE0|A0A4X2LUE0_VOMUR	79.882	169	31	1	1	166	4	172	1.15e-99	289
sp|Q12974|TP4A2_HUMAN	tr|A0A2U3X4Q7|A0A2U3X4Q7_ODORO	79.412	170	32	1	1	167	4	173	1.37e-99	288
sp|Q12974|TP4A2_HUMAN	tr|A0A452DY96|A0A452DY96_CAPHI	78.107	169	34	1	1	166	4	172	4.07e-99	287
sp|Q12974|TP4A2_HUMAN	tr|A0A2K6FKL8|A0A2K6FKL8_PROCO	79.290	169	32	1	1	166	4	172	4.16e-99	287
sp|Q12974|TP4A2_HUMAN	tr|G3SXR7|G3SXR7_LOXAF	79.290	169	32	1	1	166	4	172	5.97e-99	287
sp|Q12974|TP4A2_HUMAN	tr|A0A2Y9M1G0|A0A2Y9M1G0_DELLE	78.698	169	33	1	1	166	4	172	7.36e-99	286
sp|Q12974|TP4A2_HUMAN	tr|A0A286XYX4|A0A286XYX4_CAVPO	78.107	169	34	1	1	166	4	172	9.06e-99	286
sp|Q12974|TP4A2_HUMAN	tr|A0A286ZWD0|A0A286ZWD0_PIG	78.698	169	33	1	1	166	4	172	9.16e-99	286
sp|Q12974|TP4A2_HUMAN	tr|A0A287AQW6|A0A287AQW6_PIG	97.826	138	3	0	30	167	14	151	9.91e-99	285
sp|Q12974|TP4A2_HUMAN	sp|A2VDT1|TP4A3_BOVIN	78.107	169	34	1	1	166	4	172	1.22e-98	286
sp|Q12974|TP4A2_HUMAN	tr|G5C8Z2|G5C8Z2_HETGA	78.107	169	34	1	1	166	4	172	1.32e-98	286
sp|Q12974|TP4A2_HUMAN	tr|A0A1S3FX64|A0A1S3FX64_DIPOR	78.698	169	33	1	1	166	4	172	1.47e-98	286
sp|Q12974|TP4A2_HUMAN	tr|A0A340X1J9|A0A340X1J9_LIPVE	78.235	170	34	1	1	167	4	173	2.43e-98	285
sp|Q12974|TP4A2_HUMAN	tr|A0A091D3X3|A0A091D3X3_FUKDA	77.515	169	35	1	1	166	1	169	3.59e-98	285
sp|Q12974|TP4A2_HUMAN	tr|A0A3B5K329|A0A3B5K329_TAKRU	79.167	168	34	1	1	167	11	178	4.01e-98	285
sp|Q12974|TP4A2_HUMAN	tr|H0XA48|H0XA48_OTOGA	77.515	169	35	1	1	166	4	172	6.52e-98	284
sp|Q12974|TP4A2_HUMAN	tr|A0A2Y9FBH5|A0A2Y9FBH5_PHYMC	77.515	169	35	1	1	166	4	172	8.49e-98	284
sp|Q12974|TP4A2_HUMAN	tr|A0A1S3AHD2|A0A1S3AHD2_ERIEU	78.107	169	34	1	1	166	4	172	9.79e-98	284
sp|Q12974|TP4A2_HUMAN	tr|A0A2U3Y702|A0A2U3Y702_LEPWE	77.515	169	35	1	1	166	4	172	1.17e-97	284
sp|Q12974|TP4A2_HUMAN	tr|A0A5F4DAA9|A0A5F4DAA9_CANLF	77.515	169	35	1	1	166	4	172	1.17e-97	284
sp|Q12974|TP4A2_HUMAN	tr|A0A287CZZ0|A0A287CZZ0_ICTTR	81.176	170	17	2	1	167	4	161	1.25e-97	283
sp|Q12974|TP4A2_HUMAN	tr|A0A0D9RAZ5|A0A0D9RAZ5_CHLSB	78.107	169	34	1	1	166	4	172	1.27e-97	283
sp|Q12974|TP4A2_HUMAN	tr|A0A2J8SB78|A0A2J8SB78_PONAB	78.107	169	34	1	1	166	4	172	1.37e-97	283
sp|Q12974|TP4A2_HUMAN	tr|U3BXI5|U3BXI5_CALJA	78.107	169	34	1	1	166	4	172	1.57e-97	283
sp|Q12974|TP4A2_HUMAN	tr|A0A2U3WB50|A0A2U3WB50_ODORO	77.515	169	35	1	1	166	4	172	2.16e-97	283
sp|Q12974|TP4A2_HUMAN	tr|A0A2I2UKX7|A0A2I2UKX7_FELCA	77.515	169	35	1	1	166	4	172	2.68e-97	283
sp|Q12974|TP4A2_HUMAN	tr|I3NCQ3|I3NCQ3_ICTTR	77.515	169	35	1	1	166	4	172	4.40e-97	282
sp|Q12974|TP4A2_HUMAN	tr|A0A1U7Q983|A0A1U7Q983_MESAU	78.947	171	32	1	1	167	1	171	5.40e-97	282
sp|Q12974|TP4A2_HUMAN	tr|G1L425|G1L425_AILME	76.923	169	36	1	1	166	5	173	5.42e-97	282
sp|Q12974|TP4A2_HUMAN	tr|A0A2K6LH30|A0A2K6LH30_RHIBE	77.515	169	35	1	1	166	4	172	5.66e-97	282
sp|Q12974|TP4A2_HUMAN	tr|A0A2I3LKG6|A0A2I3LKG6_PAPAN	77.515	169	35	1	1	166	4	172	5.66e-97	282
sp|Q12974|TP4A2_HUMAN	tr|A0A2I3H124|A0A2I3H124_NOMLE	77.515	169	35	1	1	166	4	172	5.66e-97	282
sp|Q12974|TP4A2_HUMAN	tr|A0A2K6A4V0|A0A2K6A4V0_MANLE	77.515	169	35	1	1	166	4	172	5.66e-97	282
sp|Q12974|TP4A2_HUMAN	tr|F6T1U3|F6T1U3_MACMU	77.515	169	35	1	1	166	4	172	5.66e-97	282
sp|Q12974|TP4A2_HUMAN	tr|G7PD16|G7PD16_MACFA	77.515	169	35	1	1	166	4	172	5.66e-97	282
sp|Q12974|TP4A2_HUMAN	sp|O75365|TP4A3_HUMAN	77.515	169	35	1	1	166	4	172	5.66e-97	282
sp|Q12974|TP4A2_HUMAN	tr|A0A2I2YS06|A0A2I2YS06_GORGO	77.515	169	35	1	1	166	4	172	5.66e-97	282
sp|Q12974|TP4A2_HUMAN	tr|A0A2K5MKT7|A0A2K5MKT7_CERAT	77.515	169	35	1	1	166	4	172	5.66e-97	282
sp|Q12974|TP4A2_HUMAN	tr|M3XS83|M3XS83_MUSPF	76.331	169	37	1	1	166	6	174	6.46e-97	282
sp|Q12974|TP4A2_HUMAN	tr|G3NQJ6|G3NQJ6_GASAC	79.394	165	34	0	1	165	3	167	8.55e-97	281
sp|Q12974|TP4A2_HUMAN	tr|A0A1U7RBW0|A0A1U7RBW0_MESAU	76.923	169	36	1	1	166	4	172	9.27e-97	281
sp|Q12974|TP4A2_HUMAN	sp|Q9D658|TP4A3_MOUSE	76.923	169	36	1	1	166	4	172	9.58e-97	281
sp|Q12974|TP4A2_HUMAN	tr|G3TSY8|G3TSY8_LOXAF	79.042	167	35	0	1	167	4	170	1.51e-96	281
sp|Q12974|TP4A2_HUMAN	tr|H0Y1D6|H0Y1D6_OTOGA	78.235	170	34	1	1	167	4	173	1.91e-96	281
sp|Q12974|TP4A2_HUMAN	tr|A0A1S3QD62|A0A1S3QD62_SALSA	78.824	170	32	2	1	166	1	170	2.08e-96	280
sp|Q12974|TP4A2_HUMAN	tr|A0A2I3REL6|A0A2I3REL6_PANTR	76.923	169	36	1	1	166	4	172	2.18e-96	280
sp|Q12974|TP4A2_HUMAN	tr|A0A2R9BUK7|A0A2R9BUK7_PANPA	76.923	169	36	1	1	166	4	172	2.18e-96	280
sp|Q12974|TP4A2_HUMAN	tr|A0A340XTP1|A0A340XTP1_LIPVE	76.923	169	36	1	1	166	4	172	3.27e-96	280
sp|Q12974|TP4A2_HUMAN	tr|A0A2K5UIJ4|A0A2K5UIJ4_MACFA	77.059	170	36	1	1	167	4	173	3.45e-96	280
sp|Q12974|TP4A2_HUMAN	tr|L5JSV4|L5JSV4_PTEAL	99.248	133	1	0	1	133	1	133	3.65e-96	280
sp|Q12974|TP4A2_HUMAN	tr|A0A1S3QSL1|A0A1S3QSL1_SALSA	78.824	170	32	2	1	166	78	247	1.08e-95	281
sp|Q12974|TP4A2_HUMAN	tr|G1PDP1|G1PDP1_MYOLU	100.000	132	0	0	1	132	1	132	1.32e-95	277
sp|Q12974|TP4A2_HUMAN	tr|A0A2K5YJE1|A0A2K5YJE1_MANLE	82.036	167	10	1	1	167	1	147	2.35e-95	277
sp|Q12974|TP4A2_HUMAN	tr|A0A1S3Q255|A0A1S3Q255_SALSA	75.148	169	39	1	1	166	4	172	2.51e-95	278
sp|Q12974|TP4A2_HUMAN	tr|G3NV75|G3NV75_GASAC	75.148	169	39	1	1	166	5	173	2.94e-95	278
sp|Q12974|TP4A2_HUMAN	tr|A0A2K5X0Y1|A0A2K5X0Y1_MACFA	81.437	167	11	1	1	167	1	147	3.45e-95	276
sp|Q12974|TP4A2_HUMAN	tr|A0A060Y2H8|A0A060Y2H8_ONCMY	74.556	169	40	1	1	166	4	172	3.49e-95	277
sp|Q12974|TP4A2_HUMAN	tr|W5NXG5|W5NXG5_SHEEP	76.331	169	35	2	1	166	4	170	1.20e-94	276
sp|Q12974|TP4A2_HUMAN	tr|A0A287D4X8|A0A287D4X8_ICTTR	78.824	170	23	2	1	167	4	163	1.24e-94	276
sp|Q12974|TP4A2_HUMAN	tr|A0A1S3M5G0|A0A1S3M5G0_SALSA	73.964	169	41	1	1	166	4	172	1.50e-94	276
sp|Q12974|TP4A2_HUMAN	tr|A0A4X2LUG7|A0A4X2LUG7_VOMUR	78.235	170	34	1	1	167	4	173	1.73e-94	276
sp|Q12974|TP4A2_HUMAN	tr|A0A452G0G9|A0A452G0G9_CAPHI	77.647	170	24	2	1	167	4	162	3.05e-93	272
sp|Q12974|TP4A2_HUMAN	tr|A0A2K5UMV7|A0A2K5UMV7_MACFA	75.294	170	39	1	1	167	1	170	9.03e-93	271
sp|Q12974|TP4A2_HUMAN	tr|A0A287DEZ5|A0A287DEZ5_ICTTR	77.381	168	22	3	3	167	6	160	4.05e-92	269
sp|Q12974|TP4A2_HUMAN	tr|G5B520|G5B520_HETGA	77.108	166	34	2	5	167	8	172	1.11e-91	268
sp|Q12974|TP4A2_HUMAN	tr|A0A2Y9QE13|A0A2Y9QE13_TRIMA	76.048	167	37	1	1	167	4	167	6.27e-91	266
sp|Q12974|TP4A2_HUMAN	tr|H0XRF1|H0XRF1_OTOGA	76.471	170	36	2	2	167	5	174	6.97e-91	266
sp|Q12974|TP4A2_HUMAN	tr|A0A091D6Q7|A0A091D6Q7_FUKDA	76.074	163	39	0	1	163	1	163	1.23e-90	267
sp|Q12974|TP4A2_HUMAN	tr|A0A091IIV3|A0A091IIV3_CALAN	90.909	132	12	0	1	132	4	135	2.64e-88	258
sp|Q12974|TP4A2_HUMAN	tr|G5BHI9|G5BHI9_HETGA	77.059	170	26	2	1	167	4	163	2.99e-88	259
sp|Q12974|TP4A2_HUMAN	tr|A0A093IT36|A0A093IT36_DRYPU	90.909	132	12	0	1	132	4	135	4.33e-88	258
sp|Q12974|TP4A2_HUMAN	tr|A0A2K6UVI2|A0A2K6UVI2_SAIBB	80.272	147	29	0	1	147	4	150	7.84e-88	258
sp|Q12974|TP4A2_HUMAN	tr|A0A1L8G3F2|A0A1L8G3F2_XENLA	82.993	147	22	1	24	167	60	206	1.34e-87	259
sp|Q12974|TP4A2_HUMAN	tr|E2RDS0|E2RDS0_CANLF	72.781	169	43	1	2	167	5	173	6.58e-87	256
sp|Q12974|TP4A2_HUMAN	tr|H0XS91|H0XS91_OTOGA	70.000	170	47	1	2	167	5	174	3.48e-86	254
sp|Q12974|TP4A2_HUMAN	tr|H2UT96|H2UT96_TAKRU	88.321	137	15	1	32	167	12	148	4.62e-86	253
sp|Q12974|TP4A2_HUMAN	tr|A0A0D9RM15|A0A0D9RM15_CHLSB	88.636	132	15	0	1	132	4	135	9.54e-86	252
sp|Q12974|TP4A2_HUMAN	tr|A0A226NG36|A0A226NG36_CALSU	89.394	132	14	0	1	132	1	132	1.43e-85	255
sp|Q12974|TP4A2_HUMAN	tr|A0A5F9D0H4|A0A5F9D0H4_RABIT	88.636	132	15	0	1	132	4	135	1.46e-85	253
sp|Q12974|TP4A2_HUMAN	tr|A0A091CU97|A0A091CU97_FUKDA	77.848	158	35	0	1	158	1	158	4.78e-85	252
sp|Q12974|TP4A2_HUMAN	tr|A0A340XSH0|A0A340XSH0_LIPVE	87.786	131	16	0	1	131	4	134	4.33e-84	248
sp|Q12974|TP4A2_HUMAN	tr|A0A2K5LKS3|A0A2K5LKS3_CERAT	73.054	167	37	3	4	167	31	192	3.18e-83	248
sp|Q12974|TP4A2_HUMAN	tr|A0A226MUC7|A0A226MUC7_CALSU	91.111	135	12	0	1	135	1	135	1.91e-82	270
sp|Q12974|TP4A2_HUMAN	tr|A0A2Y9DBV6|A0A2Y9DBV6_TRIMA	69.412	170	48	2	1	167	4	172	1.98e-82	245
sp|Q12974|TP4A2_HUMAN	tr|A0A2K6JQ81|A0A2K6JQ81_RHIBE	79.433	141	29	0	1	141	4	144	2.28e-82	244
sp|Q12974|TP4A2_HUMAN	tr|A0A2R8ZXZ4|A0A2R8ZXZ4_PANPA	75.449	167	11	2	1	167	1	137	4.20e-82	243
sp|Q12974|TP4A2_HUMAN	tr|A0A060WGR8|A0A060WGR8_ONCMY	86.331	139	16	1	32	167	590	728	4.53e-82	261
sp|Q12974|TP4A2_HUMAN	tr|I3LCL5|I3LCL5_PIG	78.472	144	28	1	27	167	4	147	5.21e-82	243
sp|Q12974|TP4A2_HUMAN	tr|A0A2I3S232|A0A2I3S232_PANTR	74.850	167	12	2	1	167	1	137	6.96e-82	243
sp|Q12974|TP4A2_HUMAN	tr|A0A3B4UJB7|A0A3B4UJB7_SERDU	69.643	168	50	1	1	167	1	168	8.75e-82	243
sp|Q12974|TP4A2_HUMAN	tr|L5L304|L5L304_PTEAL	68.862	167	52	0	1	167	1	167	1.13e-81	243
sp|Q12974|TP4A2_HUMAN	tr|A0A2K6ELD2|A0A2K6ELD2_PROCO	82.734	139	21	1	32	167	37	175	4.70e-81	242
sp|Q12974|TP4A2_HUMAN	tr|A0A2K6KZV2|A0A2K6KZV2_RHIBE	81.884	138	22	1	33	167	39	176	1.19e-80	241
sp|Q12974|TP4A2_HUMAN	tr|A0A2Y9E709|A0A2Y9E709_TRIMA	81.061	132	25	0	1	132	4	135	3.85e-79	235
sp|Q12974|TP4A2_HUMAN	tr|A0A5F4WA49|A0A5F4WA49_CALJA	69.697	165	39	1	1	165	4	157	9.80e-79	235
sp|Q12974|TP4A2_HUMAN	tr|A0A2Y9RRQ0|A0A2Y9RRQ0_TRIMA	74.834	151	25	1	1	151	4	141	4.25e-77	230
sp|Q12974|TP4A2_HUMAN	tr|G1U2G4|G1U2G4_RABIT	67.647	170	27	3	1	167	4	148	7.96e-77	230
sp|Q12974|TP4A2_HUMAN	tr|A0A226N9F9|A0A226N9F9_CALSU	66.272	169	29	2	1	166	4	147	1.32e-76	229
sp|Q12974|TP4A2_HUMAN	tr|A0A2K5XHV9|A0A2K5XHV9_MANLE	65.294	170	37	2	1	167	1	151	6.05e-76	228
sp|Q12974|TP4A2_HUMAN	tr|G1SW28|G1SW28_RABIT	67.059	170	21	2	1	167	1	138	8.10e-76	227
sp|Q12974|TP4A2_HUMAN	tr|A0A2K6TXD4|A0A2K6TXD4_SAIBB	67.647	170	20	3	1	167	4	141	3.19e-75	226
sp|Q12974|TP4A2_HUMAN	tr|A0A2K5E2X6|A0A2K5E2X6_AOTNA	75.540	139	31	1	31	166	39	177	8.47e-75	226
sp|Q12974|TP4A2_HUMAN	tr|E9HWB4|E9HWB4_DAPPU	65.680	169	52	2	3	167	7	173	9.03e-75	226
sp|Q12974|TP4A2_HUMAN	tr|A0A3B4UU15|A0A3B4UU15_SERDU	63.314	169	34	2	1	166	4	147	9.46e-75	225
sp|Q12974|TP4A2_HUMAN	tr|A0A384CS14|A0A384CS14_URSMA	72.000	150	38	2	21	166	18	167	1.48e-74	225
sp|Q12974|TP4A2_HUMAN	tr|H2TS85|H2TS85_TAKRU	63.314	169	34	2	1	166	4	147	4.15e-74	223
sp|Q12974|TP4A2_HUMAN	tr|G3IJT0|G3IJT0_CRIGR	63.905	169	33	2	1	166	4	147	9.24e-74	222
sp|Q12974|TP4A2_HUMAN	tr|A0A067RP82|A0A067RP82_ZOONE	63.690	168	56	2	3	167	14	179	2.75e-73	222
sp|Q12974|TP4A2_HUMAN	tr|G1MHH2|G1MHH2_AILME	99.038	104	1	0	64	167	2	105	2.84e-73	219
sp|Q12974|TP4A2_HUMAN	tr|A0A2I3FSH8|A0A2I3FSH8_NOMLE	69.461	167	9	2	1	167	1	125	5.26e-73	219
sp|Q12974|TP4A2_HUMAN	tr|A0A091DAM4|A0A091DAM4_FUKDA	85.833	120	15	1	50	167	2	121	3.59e-72	217
sp|Q12974|TP4A2_HUMAN	tr|A0A452DTB3|A0A452DTB3_CAPHI	64.706	170	32	3	1	167	1	145	6.41e-72	218
sp|Q12974|TP4A2_HUMAN	tr|A0A1U7UH39|A0A1U7UH39_TARSY	86.726	113	15	0	1	113	4	116	4.32e-71	214
sp|Q12974|TP4A2_HUMAN	tr|H1A404|H1A404_TAEGU	94.231	104	6	0	64	167	1	104	5.79e-71	214
sp|Q12974|TP4A2_HUMAN	tr|A0A026VVP2|A0A026VVP2_OOCBI	60.241	166	65	1	3	167	10	175	5.94e-71	216
sp|Q12974|TP4A2_HUMAN	tr|A0A3Q2GT73|A0A3Q2GT73_HORSE	73.188	138	37	0	30	167	24	161	1.06e-70	215
sp|Q12974|TP4A2_HUMAN	tr|A0A0D9RQN6|A0A0D9RQN6_CHLSB	64.118	170	43	4	1	167	4	158	4.50e-70	213
sp|Q12974|TP4A2_HUMAN	tr|A0A060YAV6|A0A060YAV6_ONCMY	90.476	105	9	1	64	167	19	123	1.15e-66	203
sp|Q12974|TP4A2_HUMAN	tr|G3HN46|G3HN46_CRIGR	85.981	107	15	0	1	107	4	110	1.40e-66	203
sp|Q12974|TP4A2_HUMAN	tr|O61722|O61722_DROME	57.738	168	66	2	3	167	11	176	8.66e-65	201
sp|Q12974|TP4A2_HUMAN	tr|A0A5F9D6C9|A0A5F9D6C9_RABIT	79.310	116	24	0	33	148	37	152	1.31e-64	200
sp|Q12974|TP4A2_HUMAN	tr|A0A194PP60|A0A194PP60_PAPXU	56.364	165	72	0	3	167	7	171	3.23e-64	199
sp|Q12974|TP4A2_HUMAN	tr|D6W854|D6W854_TRICA	56.548	168	68	2	3	167	7	172	7.41e-64	198
sp|Q12974|TP4A2_HUMAN	tr|A0A287DFV9|A0A287DFV9_ICTTR	62.353	170	31	4	1	167	4	143	3.13e-62	193
sp|Q12974|TP4A2_HUMAN	tr|A0A3Q0DIG8|A0A3Q0DIG8_TARSY	59.763	169	36	3	1	166	4	143	6.88e-62	192
sp|Q12974|TP4A2_HUMAN	tr|H0ZZJ1|H0ZZJ1_TAEGU	67.647	136	40	1	1	132	4	139	5.66e-59	184
sp|Q12974|TP4A2_HUMAN	tr|A0A0D9S1S9|A0A0D9S1S9_CHLSB	72.441	127	10	1	41	167	2	103	6.04e-59	183
sp|Q12974|TP4A2_HUMAN	tr|A0A2I2ZCG4|A0A2I2ZCG4_GORGO	61.677	167	9	3	1	167	1	112	2.89e-58	182
sp|Q12974|TP4A2_HUMAN	tr|K7E8J5|K7E8J5_ORNAN	74.766	107	27	0	1	107	126	232	8.50e-58	185
sp|Q12974|TP4A2_HUMAN	tr|G3I217|G3I217_CRIGR	80.000	100	20	0	1	100	4	103	5.21e-57	178
sp|Q12974|TP4A2_HUMAN	tr|A0A0L7LP11|A0A0L7LP11_9NEOP	50.909	165	66	1	3	167	7	156	4.43e-55	175
sp|Q12974|TP4A2_HUMAN	tr|A0A3Q2LC67|A0A3Q2LC67_HORSE	68.908	119	37	0	33	151	51	169	3.37e-53	177
sp|Q12974|TP4A2_HUMAN	tr|A0A3Q2LC67|A0A3Q2LC67_HORSE	50.685	73	27	4	103	166	293	365	3.67e-09	59.7
sp|Q12974|TP4A2_HUMAN	tr|A0A2K5CBT6|A0A2K5CBT6_AOTNA	54.118	170	42	4	1	166	4	141	2.34e-52	168
sp|Q12974|TP4A2_HUMAN	tr|G1NM78|G1NM78_MELGA	90.667	75	7	0	33	107	1	75	1.12e-45	149
sp|Q12974|TP4A2_HUMAN	sp|Q54DU9|TP4AA_DICDI	48.889	135	69	0	15	149	21	155	9.90e-43	144
sp|Q12974|TP4A2_HUMAN	tr|H0WAJ1|H0WAJ1_CAVPO	100.000	63	0	0	1	63	1	63	7.60e-39	131
sp|Q12974|TP4A2_HUMAN	tr|A0A2U4B346|A0A2U4B346_TURTR	84.058	69	11	0	64	132	163	231	6.09e-36	129
sp|Q12974|TP4A2_HUMAN	tr|Q8IIN1|Q8IIN1_PLAF7	44.828	145	78	1	6	150	61	203	1.12e-35	128
sp|Q12974|TP4A2_HUMAN	tr|A0A091DTK8|A0A091DTK8_FUKDA	100.000	63	0	0	1	63	1	63	6.59e-35	134
sp|Q12974|TP4A2_HUMAN	tr|A0A2K5VD96|A0A2K5VD96_MACFA	92.308	65	4	1	1	64	1	65	9.71e-34	119
sp|Q12974|TP4A2_HUMAN	tr|A0A2I3H2X5|A0A2I3H2X5_NOMLE	87.500	64	8	0	1	64	1	64	1.63e-33	118
sp|Q12974|TP4A2_HUMAN	tr|E2BWD7|E2BWD7_HARSA	47.692	130	39	1	3	132	7	107	2.29e-33	119
sp|Q12974|TP4A2_HUMAN	tr|B8CG64|B8CG64_THAPS	42.384	151	81	2	6	150	7	157	4.27e-33	120
sp|Q12974|TP4A2_HUMAN	tr|A0A2I3LCY9|A0A2I3LCY9_PAPAN	91.935	62	4	1	1	61	1	62	5.98e-32	114
sp|Q12974|TP4A2_HUMAN	tr|A0A2K5LK26|A0A2K5LK26_CERAT	91.935	62	4	1	1	61	1	62	2.01e-31	112
sp|Q12974|TP4A2_HUMAN	tr|A0A0L0BVI0|A0A0L0BVI0_LUCCU	67.470	83	22	2	88	167	214	294	2.38e-30	116
sp|Q12974|TP4A2_HUMAN	tr|A0A0L0BVI0|A0A0L0BVI0_LUCCU	44.828	87	48	0	3	89	10	96	1.97e-20	90.5
sp|Q12974|TP4A2_HUMAN	sp|Q86IL4|TP4AB_DICDI	39.583	144	83	2	9	150	12	153	3.31e-30	112
sp|Q12974|TP4A2_HUMAN	tr|G3USX5|G3USX5_MELGA	89.091	55	3	1	116	167	2	56	3.05e-28	104
sp|Q12974|TP4A2_HUMAN	tr|A0A2I2U0B0|A0A2I2U0B0_FELCA	68.657	67	21	0	1	67	1	67	2.47e-26	99.8
sp|Q12974|TP4A2_HUMAN	tr|R1DQN7|R1DQN7_EMIHU	36.000	150	70	3	6	154	12	136	1.45e-20	87.4
sp|Q12974|TP4A2_HUMAN	tr|R1E136|R1E136_EMIHU	36.000	150	70	3	6	154	169	293	1.26e-19	88.2
sp|Q12974|TP4A2_HUMAN	tr|H9J247|H9J247_BOMMO	64.912	57	20	0	111	167	1	57	2.54e-18	79.0
sp|Q12974|TP4A2_HUMAN	tr|M3VW68|M3VW68_FELCA	67.857	56	15	1	115	167	27	82	2.73e-16	74.3
sp|Q12974|TP4A2_HUMAN	tr|M3VW68|M3VW68_FELCA	69.565	23	7	0	1	23	4	26	0.001	41.2
sp|Q12974|TP4A2_HUMAN	tr|A0A4X2L6L4|A0A4X2L6L4_VOMUR	78.049	41	9	0	1	41	1	41	3.04e-15	72.4
sp|Q12974|TP4A2_HUMAN	tr|A0A4X2L6L4|A0A4X2L6L4_VOMUR	81.481	27	5	0	123	149	44	70	1.36e-06	49.7
sp|Q12974|TP4A2_HUMAN	tr|D6WTN6|D6WTN6_TRICA	32.773	119	74	2	30	147	208	321	1.35e-10	63.9
sp|Q12974|TP4A2_HUMAN	tr|E9HA32|E9HA32_DAPPU	30.645	124	80	2	34	156	162	280	6.84e-10	62.0
sp|Q12974|TP4A2_HUMAN	tr|A0A099Z077|A0A099Z077_TINGU	34.211	114	69	2	34	146	202	310	1.33e-09	61.2
sp|Q12974|TP4A2_HUMAN	tr|A0A2I0MFW3|A0A2I0MFW3_COLLI	32.456	114	71	2	34	146	201	309	3.15e-09	60.1
sp|Q12974|TP4A2_HUMAN	tr|A0A226N2G4|A0A226N2G4_CALSU	30.579	121	78	2	34	153	64	179	4.23e-09	59.3
sp|Q12974|TP4A2_HUMAN	tr|H9J886|H9J886_BOMMO	28.800	125	83	2	30	153	146	265	4.32e-09	59.7
sp|Q12974|TP4A2_HUMAN	tr|A0A2K3E2J4|A0A2K3E2J4_CHLRE	30.233	129	84	3	26	153	216	339	7.57e-09	59.3
sp|Q12974|TP4A2_HUMAN	tr|A0A091IM36|A0A091IM36_EGRGA	31.579	114	72	2	34	146	202	310	7.89e-09	58.9
sp|Q12974|TP4A2_HUMAN	tr|A0A087QHC0|A0A087QHC0_APTFO	31.579	114	72	2	34	146	202	310	8.20e-09	58.9
sp|Q12974|TP4A2_HUMAN	tr|A0A091W9X3|A0A091W9X3_OPIHO	31.579	114	72	2	34	146	202	310	8.94e-09	58.9
sp|Q12974|TP4A2_HUMAN	tr|E2BNA0|E2BNA0_HARSA	30.159	126	82	2	35	159	220	340	1.14e-08	58.5
sp|Q12974|TP4A2_HUMAN	tr|A0A0Q3X838|A0A0Q3X838_AMAAE	32.456	114	71	2	34	146	201	309	1.20e-08	58.5
sp|Q12974|TP4A2_HUMAN	tr|A0A093GGS0|A0A093GGS0_DRYPU	31.579	114	72	2	34	146	202	310	1.21e-08	58.5
sp|Q12974|TP4A2_HUMAN	tr|H0YQF8|H0YQF8_TAEGU	31.579	114	72	2	34	146	202	310	2.73e-08	57.4
sp|Q12974|TP4A2_HUMAN	tr|A0A091JTK2|A0A091JTK2_EGRGA	30.894	123	79	2	34	155	200	317	2.99e-08	57.4
sp|Q12974|TP4A2_HUMAN	tr|H0Z3V6|H0Z3V6_TAEGU	31.034	116	74	2	34	148	200	310	3.08e-08	57.4
sp|Q12974|TP4A2_HUMAN	tr|A0A091HK52|A0A091HK52_CALAN	31.579	114	72	2	34	146	200	308	3.42e-08	57.0
sp|Q12974|TP4A2_HUMAN	tr|A0A0Q3PH72|A0A0Q3PH72_AMAAE	30.894	123	79	2	34	155	235	352	3.67e-08	57.0
sp|Q12974|TP4A2_HUMAN	tr|A0A2I0MDW9|A0A2I0MDW9_COLLI	31.897	116	73	2	34	148	199	309	4.22e-08	57.0
sp|Q12974|TP4A2_HUMAN	tr|A0A091IG22|A0A091IG22_CALAN	30.081	123	80	2	34	155	200	317	4.50e-08	57.0
sp|Q12974|TP4A2_HUMAN	tr|A0A151M838|A0A151M838_ALLMI	30.702	114	73	2	34	146	247	355	4.71e-08	56.6
sp|Q12974|TP4A2_HUMAN	tr|G1KVB1|G1KVB1_ANOCA	27.737	137	86	3	34	162	215	346	4.71e-08	56.6
sp|Q12974|TP4A2_HUMAN	tr|A0A093IWF4|A0A093IWF4_DRYPU	31.034	116	74	2	34	148	200	310	4.86e-08	56.6
sp|Q12974|TP4A2_HUMAN	tr|G3TKX1|G3TKX1_LOXAF	28.472	144	88	3	30	163	248	386	5.46e-08	56.6
sp|Q12974|TP4A2_HUMAN	tr|A0A2K1IB47|A0A2K1IB47_PHYPA	28.000	125	84	2	30	153	222	341	5.82e-08	56.6
sp|Q12974|TP4A2_HUMAN	tr|A0A4X2KGS9|A0A4X2KGS9_VOMUR	30.075	133	76	3	34	154	250	377	6.35e-08	56.2
sp|Q12974|TP4A2_HUMAN	tr|G1N4X0|G1N4X0_MELGA	31.034	116	74	2	34	148	200	310	6.68e-08	56.2
sp|Q12974|TP4A2_HUMAN	tr|F6PRQ3|F6PRQ3_XENTR	30.172	116	75	2	34	148	217	327	7.22e-08	56.2
sp|Q12974|TP4A2_HUMAN	tr|A0A2U3Y5I6|A0A2U3Y5I6_LEPWE	30.702	114	73	2	34	146	252	360	7.25e-08	56.2
sp|Q12974|TP4A2_HUMAN	tr|A0A091XJZ0|A0A091XJZ0_OPIHO	30.081	123	80	2	34	155	200	317	7.45e-08	56.2
sp|Q12974|TP4A2_HUMAN	tr|A0A2Y9TGL0|A0A2Y9TGL0_PHYMC	30.702	114	73	2	34	146	215	323	7.91e-08	56.2
sp|Q12974|TP4A2_HUMAN	tr|K7G2V7|K7G2V7_PELSI	30.702	114	73	2	34	146	215	323	8.64e-08	55.8
sp|Q12974|TP4A2_HUMAN	tr|A0A099Z6A1|A0A099Z6A1_TINGU	29.839	124	81	2	34	156	200	318	8.98e-08	55.8
sp|Q12974|TP4A2_HUMAN	tr|A0A1U7TJM0|A0A1U7TJM0_TARSY	29.661	118	77	2	30	146	153	265	9.08e-08	55.8
sp|Q12974|TP4A2_HUMAN	tr|A0A5G3JJM1|A0A5G3JJM1_XENTR	30.435	115	74	2	34	147	210	319	9.55e-08	55.8
sp|Q12974|TP4A2_HUMAN	tr|A0A3Q0FZP6|A0A3Q0FZP6_ALLSI	29.839	124	81	2	34	156	158	276	9.56e-08	55.8
sp|Q12974|TP4A2_HUMAN	tr|A0A340WFI8|A0A340WFI8_LIPVE	30.702	114	73	2	34	146	215	323	1.01e-07	55.8
sp|Q12974|TP4A2_HUMAN	tr|A0A2U4BS99|A0A2U4BS99_TURTR	30.702	114	73	2	34	146	219	327	1.12e-07	55.8
sp|Q12974|TP4A2_HUMAN	tr|A0A3Q2IEA1|A0A3Q2IEA1_HORSE	31.579	114	72	2	34	146	252	360	1.19e-07	55.5
sp|Q12974|TP4A2_HUMAN	tr|H0V6Q1|H0V6Q1_CAVPO	29.286	140	84	3	34	163	219	353	1.29e-07	55.5
sp|Q12974|TP4A2_HUMAN	tr|G1KBN9|G1KBN9_ANOCA	30.172	116	75	2	34	148	216	326	1.33e-07	55.5
sp|Q12974|TP4A2_HUMAN	tr|Q6C5Q7|Q6C5Q7_YARLI	28.148	135	94	2	21	154	192	324	1.38e-07	55.5
sp|Q12974|TP4A2_HUMAN	tr|G1MST0|G1MST0_MELGA	30.702	114	73	2	34	146	112	220	1.41e-07	55.1
sp|Q12974|TP4A2_HUMAN	tr|A0A2U3W0W8|A0A2U3W0W8_ODORO	30.579	121	78	2	34	153	216	331	1.46e-07	55.5
sp|Q12974|TP4A2_HUMAN	tr|A0A087R9L7|A0A087R9L7_APTFO	29.286	140	82	3	34	161	200	334	1.85e-07	55.1
sp|Q12974|TP4A2_HUMAN	tr|A0A2K5YTD6|A0A2K5YTD6_MANLE	28.814	118	78	2	30	146	194	306	2.01e-07	55.1
sp|Q12974|TP4A2_HUMAN	tr|F6UDW4|F6UDW4_MACMU	28.814	118	78	2	30	146	248	360	2.03e-07	55.1
sp|Q12974|TP4A2_HUMAN	tr|A0A2K6S7N1|A0A2K6S7N1_SAIBB	28.125	128	81	3	20	146	206	323	2.15e-07	54.7
sp|Q12974|TP4A2_HUMAN	tr|F7IDK7|F7IDK7_CALJA	28.125	128	81	3	20	146	243	360	2.20e-07	54.7
sp|Q12974|TP4A2_HUMAN	tr|A0A2K6MA23|A0A2K6MA23_RHIBE	28.814	118	78	2	30	146	248	360	2.28e-07	54.7
sp|Q12974|TP4A2_HUMAN	tr|A0A2I3MUA9|A0A2I3MUA9_PAPAN	28.814	118	78	2	30	146	248	360	2.28e-07	54.7
sp|Q12974|TP4A2_HUMAN	tr|A0A2K5CVG7|A0A2K5CVG7_AOTNA	26.712	146	92	3	28	163	246	386	2.28e-07	54.7
sp|Q12974|TP4A2_HUMAN	tr|A0A0D9R313|A0A0D9R313_CHLSB	28.814	118	78	2	30	146	211	323	2.37e-07	54.7
sp|Q12974|TP4A2_HUMAN	tr|A0A2K5MRK7|A0A2K5MRK7_CERAT	28.814	118	78	2	30	146	248	360	2.37e-07	54.7
sp|Q12974|TP4A2_HUMAN	tr|H2PST4|H2PST4_PONAB	28.814	118	78	2	30	146	248	360	2.58e-07	54.7
sp|Q12974|TP4A2_HUMAN	tr|H2R3T7|H2R3T7_PANTR	28.814	118	78	2	30	146	248	360	2.58e-07	54.7
sp|Q12974|TP4A2_HUMAN	sp|O60729|CC14B_HUMAN	28.814	118	78	2	30	146	248	360	2.58e-07	54.7
sp|Q12974|TP4A2_HUMAN	tr|G3R0U4|G3R0U4_GORGO	28.814	118	78	2	30	146	211	323	2.61e-07	54.7
sp|Q12974|TP4A2_HUMAN	tr|M3Y687|M3Y687_MUSPF	28.814	118	78	2	30	146	211	323	2.70e-07	54.7
sp|Q12974|TP4A2_HUMAN	tr|A0A2Y9RDM6|A0A2Y9RDM6_TRIMA	30.702	114	73	2	34	146	215	323	2.80e-07	54.7
sp|Q12974|TP4A2_HUMAN	tr|A0A194Q5L9|A0A194Q5L9_PAPXU	27.407	135	87	3	20	153	206	330	2.83e-07	54.7
sp|Q12974|TP4A2_HUMAN	tr|A0A2I3GKF0|A0A2I3GKF0_NOMLE	28.814	118	78	2	30	146	223	335	2.87e-07	54.3
sp|Q12974|TP4A2_HUMAN	tr|A0A5F4BWU1|A0A5F4BWU1_CANLF	29.825	114	74	2	34	146	252	360	3.01e-07	54.3
sp|Q12974|TP4A2_HUMAN	tr|A0A151M4U9|A0A151M4U9_ALLMI	29.032	124	82	2	34	156	219	337	3.17e-07	54.3
sp|Q12974|TP4A2_HUMAN	tr|A0A1S3ASI2|A0A1S3ASI2_ERIEU	29.825	114	74	2	34	146	227	335	3.18e-07	54.3
sp|Q12974|TP4A2_HUMAN	tr|G1LZY8|G1LZY8_AILME	29.825	114	74	2	34	146	203	311	3.22e-07	54.3
sp|Q12974|TP4A2_HUMAN	tr|A0A2K5WTS3|A0A2K5WTS3_MACFA	28.814	118	78	2	30	146	248	360	3.29e-07	54.3
sp|Q12974|TP4A2_HUMAN	tr|A0A226NF16|A0A226NF16_CALSU	30.172	116	75	2	34	148	253	363	3.37e-07	54.3
sp|Q12974|TP4A2_HUMAN	tr|A0A3Q1MTC5|A0A3Q1MTC5_BOVIN	29.825	114	74	2	34	146	252	360	3.51e-07	54.3
sp|Q12974|TP4A2_HUMAN	tr|A0A2U3WFP3|A0A2U3WFP3_ODORO	29.825	114	74	2	34	146	252	360	3.78e-07	54.3
sp|Q12974|TP4A2_HUMAN	tr|A0A2K6G178|A0A2K6G178_PROCO	30.702	114	73	2	34	146	252	360	3.86e-07	54.3
sp|Q12974|TP4A2_HUMAN	tr|A0A139WA89|A0A139WA89_TRICA	26.119	134	82	3	34	155	217	345	4.11e-07	53.9
sp|Q12974|TP4A2_HUMAN	tr|A0A2U3XN44|A0A2U3XN44_LEPWE	30.579	121	78	2	34	153	216	331	4.13e-07	53.9
sp|Q12974|TP4A2_HUMAN	tr|A0A2R9BWY9|A0A2R9BWY9_PANPA	28.814	118	78	2	30	146	194	306	4.36e-07	53.9
sp|Q12974|TP4A2_HUMAN	tr|G5BK37|G5BK37_HETGA	29.825	114	74	2	34	146	208	316	4.60e-07	53.9
sp|Q12974|TP4A2_HUMAN	tr|A0A1S3PG55|A0A1S3PG55_SALSA	29.565	115	75	2	34	147	234	343	4.83e-07	53.9
sp|Q12974|TP4A2_HUMAN	tr|C0H9Q3|C0H9Q3_SALSA	29.565	115	75	2	34	147	234	343	4.85e-07	53.9
sp|Q12974|TP4A2_HUMAN	tr|A0A384DSP8|A0A384DSP8_URSMA	29.825	114	74	2	34	146	215	323	4.88e-07	53.9
sp|Q12974|TP4A2_HUMAN	tr|A0A5G3JL08|A0A5G3JL08_XENTR	30.172	116	75	2	34	148	214	324	5.51e-07	53.5
sp|Q12974|TP4A2_HUMAN	tr|L5K798|L5K798_PTEAL	29.825	114	74	2	34	146	201	309	5.65e-07	53.5
sp|Q12974|TP4A2_HUMAN	tr|F7C284|F7C284_XENTR	30.172	116	75	2	34	148	205	315	6.53e-07	53.5
sp|Q12974|TP4A2_HUMAN	tr|A0A060WYG5|A0A060WYG5_ONCMY	29.032	124	82	2	34	156	84	202	6.63e-07	53.1
sp|Q12974|TP4A2_HUMAN	tr|A0A5G3HUG3|A0A5G3HUG3_XENTR	30.172	116	75	2	34	148	205	315	7.03e-07	53.5
sp|Q12974|TP4A2_HUMAN	tr|A0A5G3JJJ4|A0A5G3JJJ4_XENTR	30.172	116	75	2	34	148	205	315	7.04e-07	53.5
sp|Q12974|TP4A2_HUMAN	tr|W5PF47|W5PF47_SHEEP	30.476	105	67	2	34	137	215	314	7.37e-07	53.1
sp|Q12974|TP4A2_HUMAN	tr|A0A2R9BJJ3|A0A2R9BJJ3_PANPA	26.667	135	93	2	30	163	201	330	7.39e-07	53.1
sp|Q12974|TP4A2_HUMAN	tr|A0A5G3HUE1|A0A5G3HUE1_XENTR	30.172	116	75	2	34	148	205	315	7.51e-07	53.1
sp|Q12974|TP4A2_HUMAN	tr|A0A452E1A2|A0A452E1A2_CAPHI	29.825	114	74	2	34	146	252	360	7.61e-07	53.1
sp|Q12974|TP4A2_HUMAN	tr|A0A3Q0E7J5|A0A3Q0E7J5_TARSY	31.034	116	74	2	34	148	158	268	8.08e-07	53.1
sp|Q12974|TP4A2_HUMAN	tr|A0A2Y9MB19|A0A2Y9MB19_DELLE	30.702	114	73	2	34	146	252	360	8.23e-07	53.1
sp|Q12974|TP4A2_HUMAN	sp|Q00684|CDC14_YEAST	30.882	136	87	3	20	154	208	337	8.46e-07	53.1
sp|Q12974|TP4A2_HUMAN	tr|A0A091CVP1|A0A091CVP1_FUKDA	29.825	114	74	2	34	146	188	296	8.64e-07	53.1
sp|Q12974|TP4A2_HUMAN	tr|A0A5F9CZX2|A0A5F9CZX2_RABIT	29.825	114	74	2	34	146	314	422	8.82e-07	53.1
sp|Q12974|TP4A2_HUMAN	tr|A0A4X2JQX7|A0A4X2JQX7_VOMUR	30.579	121	78	2	34	153	216	331	9.54e-07	53.1
sp|Q12974|TP4A2_HUMAN	tr|A0A286ZTC0|A0A286ZTC0_PIG	29.825	114	74	2	34	146	296	404	1.07e-06	52.8
sp|Q12974|TP4A2_HUMAN	tr|A0A2K5X9F1|A0A2K5X9F1_MACFA	29.752	121	79	2	34	153	216	331	1.19e-06	52.8
sp|Q12974|TP4A2_HUMAN	tr|M3YKZ8|M3YKZ8_MUSPF	29.752	121	79	2	34	153	231	346	1.19e-06	52.8
sp|Q12974|TP4A2_HUMAN	tr|A0A2K5LUL8|A0A2K5LUL8_CERAT	28.814	118	78	2	30	146	350	462	1.27e-06	52.8
sp|Q12974|TP4A2_HUMAN	tr|G3IBD6|G3IBD6_CRIGR	29.825	114	74	2	34	146	215	323	1.30e-06	52.4
sp|Q12974|TP4A2_HUMAN	tr|A0A1L8GGF5|A0A1L8GGF5_XENLA	30.172	116	75	2	34	148	214	324	1.32e-06	52.8
sp|Q12974|TP4A2_HUMAN	tr|H0X103|H0X103_OTOGA	29.752	121	79	2	34	153	216	331	1.33e-06	52.8
sp|Q12974|TP4A2_HUMAN	tr|A0A3Q0G0X5|A0A3Q0G0X5_ALLSI	29.825	114	74	2	34	146	247	355	1.38e-06	52.4
sp|Q12974|TP4A2_HUMAN	tr|I3MZY1|I3MZY1_ICTTR	29.825	114	74	2	34	146	215	323	1.43e-06	52.4
sp|Q12974|TP4A2_HUMAN	tr|A0A2K6MAX1|A0A2K6MAX1_RHIBE	28.814	118	78	2	30	146	315	427	1.44e-06	52.4
sp|Q12974|TP4A2_HUMAN	tr|A0A2I3MBD5|A0A2I3MBD5_PAPAN	28.814	118	78	2	30	146	321	433	1.44e-06	52.4
sp|Q12974|TP4A2_HUMAN	tr|G1RMG1|G1RMG1_NOMLE	29.752	121	79	2	34	153	216	331	1.45e-06	52.4
sp|Q12974|TP4A2_HUMAN	tr|H2N6M7|H2N6M7_PONAB	29.752	121	79	2	34	153	216	331	1.52e-06	52.4
sp|Q12974|TP4A2_HUMAN	tr|A0A0D9S6M7|A0A0D9S6M7_CHLSB	29.752	121	79	2	34	153	216	331	1.52e-06	52.4
sp|Q12974|TP4A2_HUMAN	tr|A0A2K5LSC8|A0A2K5LSC8_CERAT	29.752	121	79	2	34	153	216	331	1.54e-06	52.4
sp|Q12974|TP4A2_HUMAN	tr|K7FUV4|K7FUV4_PELSI	29.310	116	76	2	34	148	219	329	1.56e-06	52.4
sp|Q12974|TP4A2_HUMAN	sp|Q9UNH5|CC14A_HUMAN	29.752	121	79	2	34	153	216	331	1.60e-06	52.4
sp|Q12974|TP4A2_HUMAN	tr|A0A2K6EM38|A0A2K6EM38_PROCO	29.752	121	79	2	34	153	216	331	1.60e-06	52.4
sp|Q12974|TP4A2_HUMAN	tr|A0A2I3TP60|A0A2I3TP60_PANTR	29.752	121	79	2	34	153	216	331	1.60e-06	52.4
sp|Q12974|TP4A2_HUMAN	tr|A0A384CN51|A0A384CN51_URSMA	29.752	121	79	2	34	153	216	331	1.60e-06	52.4
sp|Q12974|TP4A2_HUMAN	tr|A0A2R9ACU7|A0A2R9ACU7_PANPA	29.752	121	79	2	34	153	216	331	1.63e-06	52.4
sp|Q12974|TP4A2_HUMAN	tr|G3SNL9|G3SNL9_LOXAF	29.752	121	79	2	34	153	202	317	1.68e-06	52.4
sp|Q12974|TP4A2_HUMAN	tr|A0A5F7ZH83|A0A5F7ZH83_MACMU	29.752	121	79	2	34	153	216	331	1.70e-06	52.4
sp|Q12974|TP4A2_HUMAN	tr|G3RWW9|G3RWW9_GORGO	31.034	116	74	2	34	148	216	326	1.74e-06	52.4
sp|Q12974|TP4A2_HUMAN	tr|H2PM54|H2PM54_PONAB	31.461	89	56	1	30	118	248	331	1.75e-06	52.4
sp|Q12974|TP4A2_HUMAN	tr|G5AYQ2|G5AYQ2_HETGA	29.752	121	79	2	34	153	216	331	1.79e-06	52.4
sp|Q12974|TP4A2_HUMAN	tr|G3IFW2|G3IFW2_CRIGR	31.034	116	74	2	34	148	53	163	1.83e-06	52.0
sp|Q12974|TP4A2_HUMAN	tr|A0A0D9SE06|A0A0D9SE06_CHLSB	28.814	118	78	2	30	146	248	360	1.95e-06	52.0
sp|Q12974|TP4A2_HUMAN	tr|A0A286XZC9|A0A286XZC9_CAVPO	29.752	121	79	2	34	153	216	331	1.97e-06	52.0
sp|Q12974|TP4A2_HUMAN	tr|A0A091D8R8|A0A091D8R8_FUKDA	29.752	121	79	2	34	153	195	310	2.01e-06	52.0
sp|Q12974|TP4A2_HUMAN	tr|A0A060W4M2|A0A060W4M2_ONCMY	29.565	115	75	2	34	147	233	342	2.03e-06	52.0
sp|Q12974|TP4A2_HUMAN	sp|Q6PFY9|CC14B_MOUSE	29.825	114	74	2	34	146	252	360	2.03e-06	52.0
sp|Q12974|TP4A2_HUMAN	tr|I3N187|I3N187_ICTTR	29.752	121	79	2	34	153	216	331	2.06e-06	52.0
sp|Q12974|TP4A2_HUMAN	tr|A0A2Y9E2K1|A0A2Y9E2K1_TRIMA	29.752	121	79	2	34	153	216	331	2.06e-06	52.0
sp|Q12974|TP4A2_HUMAN	tr|A0A5F5XPU6|A0A5F5XPU6_FELCA	29.752	121	79	2	34	153	189	304	2.11e-06	52.0
sp|Q12974|TP4A2_HUMAN	tr|A0A2K6JTE4|A0A2K6JTE4_RHIBE	29.752	121	79	2	34	153	211	326	2.12e-06	52.0
sp|Q12974|TP4A2_HUMAN	tr|A0A2U4A3M2|A0A2U4A3M2_TURTR	29.752	121	79	2	34	153	216	331	2.12e-06	52.0
sp|Q12974|TP4A2_HUMAN	tr|A0A340WRH0|A0A340WRH0_LIPVE	29.752	121	79	2	34	153	216	331	2.12e-06	52.0
sp|Q12974|TP4A2_HUMAN	tr|A0A1L8GN64|A0A1L8GN64_XENLA	29.310	116	76	2	34	148	214	324	2.13e-06	52.0
sp|Q12974|TP4A2_HUMAN	tr|E1BLR2|E1BLR2_BOVIN	29.752	121	79	2	34	153	231	346	2.18e-06	52.0
sp|Q12974|TP4A2_HUMAN	tr|A0A2Y9P9F2|A0A2Y9P9F2_DELLE	29.752	121	79	2	34	153	216	331	2.34e-06	52.0
sp|Q12974|TP4A2_HUMAN	tr|A0A2K5Z0Y7|A0A2K5Z0Y7_MANLE	29.752	121	79	2	34	153	216	331	2.45e-06	52.0
sp|Q12974|TP4A2_HUMAN	tr|A0A2K5YTV0|A0A2K5YTV0_MANLE	28.814	118	78	2	30	146	322	434	2.49e-06	52.0
sp|Q12974|TP4A2_HUMAN	tr|A0A2I3LXT1|A0A2I3LXT1_PAPAN	29.752	121	79	2	34	153	216	331	2.50e-06	52.0
sp|Q12974|TP4A2_HUMAN	tr|A0A1S3FCY0|A0A1S3FCY0_DIPOR	28.070	114	76	2	34	146	157	265	2.51e-06	51.6
sp|Q12974|TP4A2_HUMAN	tr|A0A452EMB2|A0A452EMB2_CAPHI	29.752	121	79	2	34	153	231	346	2.52e-06	52.0
sp|Q12974|TP4A2_HUMAN	tr|H0WWW6|H0WWW6_OTOGA	28.947	114	75	2	34	146	198	306	2.59e-06	51.6
sp|Q12974|TP4A2_HUMAN	tr|A0A1S3GFX0|A0A1S3GFX0_DIPOR	29.752	121	79	2	34	153	220	335	2.60e-06	51.6
sp|Q12974|TP4A2_HUMAN	tr|A0A455BA85|A0A455BA85_PHYMC	29.752	121	79	2	34	153	292	407	2.73e-06	51.6
sp|Q12974|TP4A2_HUMAN	sp|A4D256|CC14C_HUMAN	28.814	118	78	2	30	146	218	330	2.85e-06	51.6
sp|Q12974|TP4A2_HUMAN	tr|A0A2K5U7X8|A0A2K5U7X8_MACFA	28.814	118	78	2	30	146	227	339	2.99e-06	51.6
sp|Q12974|TP4A2_HUMAN	tr|G1PWI7|G1PWI7_MYOLU	30.172	116	73	3	34	146	112	222	3.01e-06	51.2
sp|Q12974|TP4A2_HUMAN	tr|F1S565|F1S565_PIG	29.752	121	79	2	34	153	216	331	3.08e-06	51.6
sp|Q12974|TP4A2_HUMAN	tr|A0A5F9D7Q6|A0A5F9D7Q6_RABIT	29.752	121	79	2	34	153	217	332	3.17e-06	51.6
sp|Q12974|TP4A2_HUMAN	tr|A0A2I2UEV4|A0A2I2UEV4_FELCA	29.825	114	74	2	34	146	261	369	3.18e-06	51.6
sp|Q12974|TP4A2_HUMAN	tr|A0A2I3T3I7|A0A2I3T3I7_PANTR	28.814	118	78	2	30	146	324	436	3.31e-06	51.6
sp|Q12974|TP4A2_HUMAN	tr|W5Q9Y0|W5Q9Y0_SHEEP	29.752	121	79	2	34	153	158	273	3.95e-06	51.2
sp|Q12974|TP4A2_HUMAN	tr|A0A2K5ENR4|A0A2K5ENR4_AOTNA	29.752	121	79	2	34	153	216	331	4.02e-06	51.2
sp|Q12974|TP4A2_HUMAN	tr|A0A5G3L4F3|A0A5G3L4F3_XENTR	28.571	119	78	3	34	150	247	360	4.09e-06	51.2
sp|Q12974|TP4A2_HUMAN	tr|A0A060Y448|A0A060Y448_ONCMY	28.696	115	76	2	34	147	214	323	4.15e-06	51.2
sp|Q12974|TP4A2_HUMAN	tr|A0A1S3A394|A0A1S3A394_ERIEU	30.172	116	75	2	34	148	216	326	4.26e-06	51.2
sp|Q12974|TP4A2_HUMAN	tr|A0A0L7KZI1|A0A0L7KZI1_9NEOP	27.586	145	91	4	5	148	192	323	4.29e-06	50.8
sp|Q12974|TP4A2_HUMAN	tr|G3RR83|G3RR83_GORGO	28.814	118	78	2	30	146	321	433	4.39e-06	51.2
sp|Q12974|TP4A2_HUMAN	tr|A0A194QFI0|A0A194QFI0_PAPXU	30.370	135	83	3	18	151	102	226	4.52e-06	51.2
sp|Q12974|TP4A2_HUMAN	tr|F7GR37|F7GR37_CALJA	29.752	121	79	2	34	153	216	331	4.59e-06	51.2
sp|Q12974|TP4A2_HUMAN	tr|A0A5F4C043|A0A5F4C043_CANLF	29.752	121	79	2	34	153	216	331	4.64e-06	51.2
sp|Q12974|TP4A2_HUMAN	tr|A0A444ZPS3|A0A444ZPS3_ARAHY	30.000	70	49	0	65	134	114	183	4.73e-06	50.8
sp|Q12974|TP4A2_HUMAN	sp|Q6GQT0|CC14A_MOUSE	29.752	121	79	2	34	153	216	331	4.88e-06	50.8
sp|Q12974|TP4A2_HUMAN	tr|A0A1D5QHC5|A0A1D5QHC5_MACMU	28.814	118	78	2	30	146	227	339	5.01e-06	50.8
sp|Q12974|TP4A2_HUMAN	tr|F7FLW5|F7FLW5_ORNAN	30.172	116	75	2	34	148	113	223	5.05e-06	50.8
sp|Q12974|TP4A2_HUMAN	tr|A0A026WH64|A0A026WH64_OOCBI	29.508	122	80	2	34	154	219	335	5.30e-06	50.8
sp|Q12974|TP4A2_HUMAN	tr|A0A3B4TBJ3|A0A3B4TBJ3_SERDU	28.448	116	77	2	34	148	235	345	6.08e-06	50.8
sp|Q12974|TP4A2_HUMAN	tr|W5JWJ6|W5JWJ6_ANODA	30.496	141	85	5	8	147	224	352	6.24e-06	50.8
sp|Q12974|TP4A2_HUMAN	tr|A0A445DBI5|A0A445DBI5_ARAHY	30.000	70	49	0	65	134	114	183	6.24e-06	50.4
sp|Q12974|TP4A2_HUMAN	tr|H2UPN0|H2UPN0_TAKRU	30.172	116	75	2	34	148	221	331	6.39e-06	50.4
sp|Q12974|TP4A2_HUMAN	tr|G3NUB9|G3NUB9_GASAC	31.034	116	72	3	34	147	235	344	6.98e-06	50.4
sp|Q12974|TP4A2_HUMAN	tr|A0A3Q0D563|A0A3Q0D563_MESAU	29.825	114	74	2	34	146	252	360	7.98e-06	50.4
sp|Q12974|TP4A2_HUMAN	tr|H2TD46|H2TD46_TAKRU	31.452	124	77	3	34	155	158	275	9.17e-06	50.1
sp|Q12974|TP4A2_HUMAN	tr|A0A455B3L0|A0A455B3L0_PHYMC	30.337	89	57	1	30	118	234	317	9.80e-06	50.1
sp|Q12974|TP4A2_HUMAN	tr|A0A2I3RRW8|A0A2I3RRW8_PANTR	28.814	118	78	2	30	146	324	436	1.02e-05	50.1
sp|Q12974|TP4A2_HUMAN	tr|A0A1U7QMQ2|A0A1U7QMQ2_MESAU	29.752	121	79	2	34	153	216	331	1.06e-05	50.1
sp|Q12974|TP4A2_HUMAN	tr|A0A1S3MP44|A0A1S3MP44_SALSA	29.032	124	82	2	34	156	232	350	1.08e-05	50.1
sp|Q12974|TP4A2_HUMAN	tr|L5K299|L5K299_PTEAL	28.926	121	80	2	34	153	216	331	1.18e-05	49.7
sp|Q12974|TP4A2_HUMAN	tr|A0A2K6S0A2|A0A2K6S0A2_SAIBB	28.926	121	80	2	34	153	210	325	1.21e-05	49.7
sp|Q12979|ABR_HUMAN	sp|Q12979|ABR_HUMAN	100.000	859	0	0	1	859	1	859	0.0	1782
sp|Q12979|ABR_HUMAN	tr|G3RL60|G3RL60_GORGO	100.000	859	0	0	1	859	1	859	0.0	1782
sp|Q12979|ABR_HUMAN	tr|A0A2K5P320|A0A2K5P320_CERAT	99.767	859	2	0	1	859	1	859	0.0	1778
sp|Q12979|ABR_HUMAN	tr|A0A2K6N494|A0A2K6N494_RHIBE	99.651	859	3	0	1	859	1	859	0.0	1777
sp|Q12979|ABR_HUMAN	tr|A0A452FVU2|A0A452FVU2_CAPHI	98.952	859	9	0	1	859	1	859	0.0	1767
sp|Q12979|ABR_HUMAN	sp|A6QNS3|ABR_BOVIN	98.836	859	10	0	1	859	1	859	0.0	1766
sp|Q12979|ABR_HUMAN	sp|Q5SSL4|ABR_MOUSE	98.719	859	11	0	1	859	1	859	0.0	1762
sp|Q12979|ABR_HUMAN	tr|A0A286XL87|A0A286XL87_CAVPO	98.603	859	12	0	1	859	1	859	0.0	1758
sp|Q12979|ABR_HUMAN	tr|F7DJN8|F7DJN8_MACMU	99.289	844	6	0	16	859	288	1131	0.0	1727
sp|Q12979|ABR_HUMAN	tr|A0A2U3XT13|A0A2U3XT13_LEPWE	98.931	842	9	0	18	859	30	871	0.0	1727
sp|Q12979|ABR_HUMAN	tr|A0A1S2ZJW5|A0A1S2ZJW5_ERIEU	99.050	842	8	0	18	859	30	871	0.0	1727
sp|Q12979|ABR_HUMAN	tr|M3WGA8|M3WGA8_FELCA	98.812	842	10	0	18	859	30	871	0.0	1726
sp|Q12979|ABR_HUMAN	tr|A0A5F4BVF4|A0A5F4BVF4_CANLF	98.812	842	10	0	18	859	30	871	0.0	1725
sp|Q12979|ABR_HUMAN	tr|A0A287BT99|A0A287BT99_PIG	98.697	844	11	0	16	859	121	964	0.0	1724
sp|Q12979|ABR_HUMAN	tr|A0A2U3ZJG1|A0A2U3ZJG1_ODORO	98.697	844	11	0	16	859	121	964	0.0	1723
sp|Q12979|ABR_HUMAN	tr|G1LAW3|G1LAW3_AILME	98.575	842	12	0	18	859	23	864	0.0	1722
sp|Q12979|ABR_HUMAN	tr|A0A340X4U3|A0A340X4U3_LIPVE	98.223	844	15	0	16	859	121	964	0.0	1721
sp|Q12979|ABR_HUMAN	tr|A0A2Y9Q7N1|A0A2Y9Q7N1_DELLE	98.460	844	13	0	16	859	121	964	0.0	1721
sp|Q12979|ABR_HUMAN	tr|A0A287D2N2|A0A287D2N2_ICTTR	98.694	842	11	0	18	859	30	871	0.0	1720
sp|Q12979|ABR_HUMAN	tr|A0A3Q2GYH9|A0A3Q2GYH9_HORSE	98.697	844	11	0	16	859	348	1191	0.0	1720
sp|Q12979|ABR_HUMAN	tr|G1SNE9|G1SNE9_RABIT	98.460	844	13	0	16	859	121	964	0.0	1719
sp|Q12979|ABR_HUMAN	tr|W5PN60|W5PN60_SHEEP	98.687	838	11	0	22	859	1	838	0.0	1718
sp|Q12979|ABR_HUMAN	tr|A0A1S3F7G7|A0A1S3F7G7_DIPOR	98.571	840	12	0	20	859	121	960	0.0	1714
sp|Q12979|ABR_HUMAN	tr|G3UMM3|G3UMM3_LOXAF	98.100	842	16	0	18	859	30	871	0.0	1711
sp|Q12979|ABR_HUMAN	tr|A0A1U8BUF3|A0A1U8BUF3_MESAU	98.571	840	12	0	20	859	347	1186	0.0	1711
sp|Q12979|ABR_HUMAN	tr|A0A3Q0DWP8|A0A3Q0DWP8_TARSY	96.400	861	12	1	18	859	30	890	0.0	1708
sp|Q12979|ABR_HUMAN	tr|A0A2Y9DL53|A0A2Y9DL53_TRIMA	97.986	844	17	0	16	859	346	1189	0.0	1706
sp|Q12979|ABR_HUMAN	tr|A0A2R8PFR1|A0A2R8PFR1_CALJA	97.743	842	19	0	18	859	30	871	0.0	1706
sp|Q12979|ABR_HUMAN	tr|A0A0D9RNP0|A0A0D9RNP0_CHLSB	97.521	847	16	3	18	859	23	869	0.0	1696
sp|Q12979|ABR_HUMAN	tr|A0A2R9AE15|A0A2R9AE15_PANPA	97.515	845	18	2	18	859	30	874	0.0	1691
sp|Q12979|ABR_HUMAN	tr|A0A2K6F387|A0A2K6F387_PROCO	97.163	846	13	3	18	859	30	868	0.0	1687
sp|Q12979|ABR_HUMAN	tr|H2NS42|H2NS42_PONAB	95.227	859	0	1	1	859	1	818	0.0	1676
sp|Q12979|ABR_HUMAN	tr|H0X3T5|H0X3T5_OTOGA	99.508	813	4	0	47	859	1	813	0.0	1676
sp|Q12979|ABR_HUMAN	tr|A0A0Q3QYX7|A0A0Q3QYX7_AMAAE	93.264	861	56	1	1	859	1	861	0.0	1663
sp|Q12979|ABR_HUMAN	tr|A0A4X2KM87|A0A4X2KM87_VOMUR	95.853	844	35	0	16	859	352	1195	0.0	1662
sp|Q12979|ABR_HUMAN	tr|A0A384CGI9|A0A384CGI9_URSMA	98.405	815	13	0	18	832	30	844	0.0	1662
sp|Q12979|ABR_HUMAN	tr|A0A091D0C8|A0A091D0C8_FUKDA	88.950	914	31	4	16	859	184	1097	0.0	1629
sp|Q12979|ABR_HUMAN	tr|A0A096P294|A0A096P294_PAPAN	95.266	845	35	2	18	859	30	872	0.0	1629
sp|Q12979|ABR_HUMAN	tr|A0A091I062|A0A091I062_CALAN	94.238	833	46	1	29	859	1	833	0.0	1626
sp|Q12979|ABR_HUMAN	tr|A0A2K5VN29|A0A2K5VN29_MACFA	94.425	843	35	4	18	859	30	861	0.0	1612
sp|Q12979|ABR_HUMAN	tr|A0A2I3G4U7|A0A2I3G4U7_NOMLE	94.201	845	19	3	18	859	30	847	0.0	1612
sp|Q12979|ABR_HUMAN	tr|A0A087QZY0|A0A087QZY0_APTFO	92.645	843	50	2	29	859	1	843	0.0	1607
sp|Q12979|ABR_HUMAN	tr|M3YQU1|M3YQU1_MUSPF	98.108	793	10	1	72	859	30	822	0.0	1602
sp|Q12979|ABR_HUMAN	tr|G3HTH3|G3HTH3_CRIGR	99.610	769	3	0	91	859	1	769	0.0	1587
sp|Q12979|ABR_HUMAN	tr|A0A2K5XDH6|A0A2K5XDH6_MANLE	92.162	842	41	4	18	859	30	846	0.0	1563
sp|Q12979|ABR_HUMAN	tr|G1N407|G1N407_MELGA	93.193	808	53	1	54	859	8	815	0.0	1558
sp|Q12979|ABR_HUMAN	tr|G1NVS7|G1NVS7_MYOLU	98.431	765	11	1	18	781	23	787	0.0	1556
sp|Q12979|ABR_HUMAN	sp|A4II46|ABR_XENTR	86.775	862	111	2	1	859	1	862	0.0	1547
sp|Q12979|ABR_HUMAN	tr|A0A2I0LYR2|A0A2I0LYR2_COLLI	94.081	794	45	1	68	859	24	817	0.0	1545
sp|Q12979|ABR_HUMAN	tr|A0A1U8DM76|A0A1U8DM76_ALLSI	92.653	803	49	1	67	859	17	819	0.0	1538
sp|Q12979|ABR_HUMAN	tr|A0A226MWB3|A0A226MWB3_CALSU	89.709	826	35	1	84	859	42	867	0.0	1518
sp|Q12979|ABR_HUMAN	tr|A0A2K6TK51|A0A2K6TK51_SAIBB	92.947	794	37	4	70	859	29	807	0.0	1496
sp|Q12979|ABR_HUMAN	tr|A0A1L8HD47|A0A1L8HD47_XENLA	86.223	842	113	2	21	859	177	1018	0.0	1491
sp|Q12979|ABR_HUMAN	tr|A0A3B4UXW7|A0A3B4UXW7_SERDU	85.006	847	122	4	16	859	257	1101	0.0	1486
sp|Q12979|ABR_HUMAN	tr|A0A1L8H4V7|A0A1L8H4V7_XENLA	84.798	842	125	2	21	859	150	991	0.0	1476
sp|Q12979|ABR_HUMAN	tr|G3QA62|G3QA62_GASAC	83.084	869	135	7	1	859	1	867	0.0	1474
sp|Q12979|ABR_HUMAN	tr|A0A1S3LRD0|A0A1S3LRD0_SALSA	83.550	845	130	5	22	859	321	1163	0.0	1456
sp|Q12979|ABR_HUMAN	tr|A0A1S3RKJ3|A0A1S3RKJ3_SALSA	83.373	842	136	4	20	859	335	1174	0.0	1455
sp|Q12979|ABR_HUMAN	tr|A0A3B5K6Q2|A0A3B5K6Q2_TAKRU	80.502	877	136	5	16	859	263	1137	0.0	1442
sp|Q12979|ABR_HUMAN	tr|F7B196|F7B196_ORNAN	89.936	785	62	8	84	859	1	777	0.0	1381
sp|Q12979|ABR_HUMAN	tr|A0A2K5DP97|A0A2K5DP97_AOTNA	81.851	843	104	7	18	859	30	824	0.0	1348
sp|Q12979|ABR_HUMAN	tr|H2QBT6|H2QBT6_PANTR	79.817	872	131	13	1	859	1	840	0.0	1327
sp|Q12979|ABR_HUMAN	tr|A0A151NAE9|A0A151NAE9_ALLMI	94.888	626	32	0	234	859	6	631	0.0	1238
sp|Q12979|ABR_HUMAN	tr|F6U0X5|F6U0X5_ORNAN	69.412	850	246	6	20	859	74	919	0.0	1194
sp|Q12979|ABR_HUMAN	tr|A0A151N4D2|A0A151N4D2_ALLMI	69.964	839	237	7	29	858	471	1303	0.0	1178
sp|Q12979|ABR_HUMAN	tr|G1LR46|G1LR46_AILME	69.591	832	242	5	35	859	322	1149	0.0	1174
sp|Q12979|ABR_HUMAN	tr|A0A384CLN6|A0A384CLN6_URSMA	69.378	836	237	6	35	859	247	1074	0.0	1173
sp|Q12979|ABR_HUMAN	tr|M3WRN9|M3WRN9_FELCA	69.471	832	243	5	35	859	455	1282	0.0	1173
sp|Q12979|ABR_HUMAN	tr|G3TF08|G3TF08_LOXAF	70.313	832	235	5	34	859	425	1250	0.0	1169
sp|Q12979|ABR_HUMAN	tr|A0A287AIC4|A0A287AIC4_PIG	69.314	831	241	5	35	859	452	1274	0.0	1167
sp|Q12979|ABR_HUMAN	tr|A0A1U7RH35|A0A1U7RH35_ALLSI	69.643	840	240	6	29	859	517	1350	0.0	1166
sp|Q12979|ABR_HUMAN	tr|A0A2Y9G080|A0A2Y9G080_TRIMA	69.770	827	242	4	40	859	15	840	0.0	1165
sp|Q12979|ABR_HUMAN	tr|M3XUS8|M3XUS8_MUSPF	69.434	831	242	5	35	859	455	1279	0.0	1165
sp|Q12979|ABR_HUMAN	tr|A0A091W480|A0A091W480_OPIHO	69.643	840	240	6	29	859	475	1308	0.0	1164
sp|Q12979|ABR_HUMAN	tr|A0A091JHY3|A0A091JHY3_EGRGA	69.643	840	240	6	29	859	475	1308	0.0	1164
sp|Q12979|ABR_HUMAN	tr|G1N7L2|G1N7L2_MELGA	69.643	840	240	6	29	859	461	1294	0.0	1164
sp|Q12979|ABR_HUMAN	tr|A0A1S3F1Q1|A0A1S3F1Q1_DIPOR	68.623	835	245	4	35	859	344	1171	0.0	1164
sp|Q12979|ABR_HUMAN	tr|A0A091J7T6|A0A091J7T6_CALAN	69.643	840	240	6	29	859	475	1308	0.0	1164
sp|Q12979|ABR_HUMAN	tr|A0A087R3G0|A0A087R3G0_APTFO	69.643	840	240	6	29	859	474	1307	0.0	1164
sp|Q12979|ABR_HUMAN	tr|A0A3Q1M4M7|A0A3Q1M4M7_BOVIN	67.853	843	259	5	24	859	236	1073	0.0	1163
sp|Q12979|ABR_HUMAN	tr|A0A099ZDV9|A0A099ZDV9_TINGU	69.643	840	240	6	29	859	470	1303	0.0	1163
sp|Q12979|ABR_HUMAN	tr|H0ZIB3|H0ZIB3_TAEGU	69.643	840	240	6	29	859	452	1285	0.0	1163
sp|Q12979|ABR_HUMAN	tr|A0A2I0LZ63|A0A2I0LZ63_COLLI	69.524	840	241	6	29	859	517	1350	0.0	1163
sp|Q12979|ABR_HUMAN	tr|A0A093I9C4|A0A093I9C4_DRYPU	69.643	840	240	6	29	859	474	1307	0.0	1160
sp|Q12979|ABR_HUMAN	tr|H9G722|H9G722_ANOCA	68.735	822	243	6	47	859	414	1230	0.0	1157
sp|Q12979|ABR_HUMAN	tr|A0A0Q3U1T7|A0A0Q3U1T7_AMAAE	69.167	840	244	6	29	859	568	1401	0.0	1155
sp|Q12979|ABR_HUMAN	tr|U3KPA6|U3KPA6_RABIT	67.967	846	256	5	21	859	355	1192	0.0	1154
sp|Q12979|ABR_HUMAN	tr|K7FJ81|K7FJ81_PELSI	68.459	837	252	5	29	859	463	1293	0.0	1153
sp|Q12979|ABR_HUMAN	tr|A0A340WQL1|A0A340WQL1_LIPVE	67.990	831	252	5	35	859	450	1272	0.0	1152
sp|Q12979|ABR_HUMAN	tr|G5B625|G5B625_HETGA	68.833	831	250	3	35	859	332	1159	0.0	1150
sp|Q12979|ABR_HUMAN	tr|A0A2K6FRI0|A0A2K6FRI0_PROCO	68.750	832	249	5	35	859	341	1168	0.0	1149
sp|Q12979|ABR_HUMAN	tr|A0A2Y9LBZ9|A0A2Y9LBZ9_DELLE	67.990	831	252	5	35	859	453	1275	0.0	1149
sp|Q12979|ABR_HUMAN	tr|I3MBQ5|I3MBQ5_ICTTR	68.870	832	248	5	35	859	456	1283	0.0	1148
sp|Q12979|ABR_HUMAN	tr|F6Y8F5|F6Y8F5_MACMU	69.111	832	246	5	35	859	444	1271	0.0	1146
sp|Q12979|ABR_HUMAN	tr|A0A1U7QC63|A0A1U7QC63_MESAU	68.630	832	250	5	35	859	446	1273	0.0	1145
sp|Q12979|ABR_HUMAN	tr|H0VW81|H0VW81_CAVPO	68.712	831	251	3	35	859	400	1227	0.0	1145
sp|Q12979|ABR_HUMAN	tr|A0A5F4DBY5|A0A5F4DBY5_CANLF	67.093	860	262	8	13	859	411	1262	0.0	1144
sp|Q12979|ABR_HUMAN	sp|Q6PAJ1|BCR_MOUSE	68.788	833	244	6	35	859	446	1270	0.0	1144
sp|Q12979|ABR_HUMAN	tr|K6ZU85|K6ZU85_PANTR	68.990	832	247	5	35	859	444	1271	0.0	1143
sp|Q12979|ABR_HUMAN	tr|H2P3R7|H2P3R7_PONAB	67.651	847	266	4	20	859	426	1271	0.0	1142
sp|Q12979|ABR_HUMAN	sp|P11274|BCR_HUMAN	68.870	832	248	5	35	859	444	1271	0.0	1142
sp|Q12979|ABR_HUMAN	tr|A0A0D9RNQ1|A0A0D9RNQ1_CHLSB	68.630	832	250	5	35	859	237	1064	0.0	1137
sp|Q12979|ABR_HUMAN	tr|A0A3Q2HXZ2|A0A3Q2HXZ2_HORSE	65.471	892	252	7	20	859	438	1325	0.0	1136
sp|Q12979|ABR_HUMAN	tr|A0A2U3ZFU9|A0A2U3ZFU9_ODORO	71.742	775	212	3	91	859	1	774	0.0	1135
sp|Q12979|ABR_HUMAN	tr|A0A1L8I0D0|A0A1L8I0D0_XENLA	66.667	834	268	4	33	859	350	1180	0.0	1131
sp|Q12979|ABR_HUMAN	tr|H0XJ59|H0XJ59_OTOGA	68.735	822	247	6	47	859	26	846	0.0	1130
sp|Q12979|ABR_HUMAN	tr|A0A5G3JNM3|A0A5G3JNM3_XENTR	66.307	834	271	4	33	859	116	946	0.0	1129
sp|Q12979|ABR_HUMAN	tr|A0A1L8HQ88|A0A1L8HQ88_XENLA	65.758	844	274	5	31	859	317	1160	0.0	1127
sp|Q12979|ABR_HUMAN	tr|B3DLU2|B3DLU2_XENTR	66.307	834	271	4	33	859	332	1162	0.0	1126
sp|Q12979|ABR_HUMAN	tr|A0A5G3JPD7|A0A5G3JPD7_XENTR	66.307	834	271	4	33	859	319	1149	0.0	1126
sp|Q12979|ABR_HUMAN	tr|A0A5G3JNW1|A0A5G3JNW1_XENTR	65.990	838	271	5	33	859	329	1163	0.0	1120
sp|Q12979|ABR_HUMAN	tr|A0A5G3JQF2|A0A5G3JQF2_XENTR	66.187	834	268	5	33	859	306	1132	0.0	1119
sp|Q12979|ABR_HUMAN	tr|G3HMY8|G3HMY8_CRIGR	67.308	832	244	6	35	859	383	1193	0.0	1115
sp|Q12979|ABR_HUMAN	tr|A0A1S3NKU8|A0A1S3NKU8_SALSA	68.448	786	241	4	79	859	507	1290	0.0	1104
sp|Q12979|ABR_HUMAN	tr|A0A3B4THG6|A0A3B4THG6_SERDU	69.241	777	234	2	87	859	521	1296	0.0	1104
sp|Q12979|ABR_HUMAN	tr|A0A1S3PHU3|A0A1S3PHU3_SALSA	66.967	778	250	3	87	859	525	1300	0.0	1093
sp|Q12979|ABR_HUMAN	tr|A0A3Q0DYN3|A0A3Q0DYN3_TARSY	64.824	850	249	7	20	859	219	1028	0.0	1090
sp|Q12979|ABR_HUMAN	tr|A0A1S3LFE2|A0A1S3LFE2_SALSA	65.721	846	273	8	23	859	507	1344	0.0	1087
sp|Q12979|ABR_HUMAN	tr|A0A2K6A823|A0A2K6A823_MANLE	68.493	803	222	6	35	830	297	1075	0.0	1085
sp|Q12979|ABR_HUMAN	tr|A0A3B5JW12|A0A3B5JW12_TAKRU	67.125	800	235	3	87	859	512	1310	0.0	1085
sp|Q12979|ABR_HUMAN	tr|G3PJG5|G3PJG5_GASAC	67.439	777	248	2	87	859	508	1283	0.0	1084
sp|Q12979|ABR_HUMAN	tr|F7CTM4|F7CTM4_XENTR	68.116	759	236	2	80	832	20	778	0.0	1081
sp|Q12979|ABR_HUMAN	tr|L5KX92|L5KX92_PTEAL	63.121	865	266	4	1	859	34	851	0.0	1080
sp|Q12979|ABR_HUMAN	tr|A0A5G3JQ38|A0A5G3JQ38_XENTR	68.617	752	230	2	87	832	14	765	0.0	1080
sp|Q12979|ABR_HUMAN	tr|G3PZY4|G3PZY4_GASAC	65.489	849	272	8	23	859	505	1344	0.0	1079
sp|Q12979|ABR_HUMAN	tr|A0A1S3KYP6|A0A1S3KYP6_SALSA	68.678	779	230	6	91	859	1	775	0.0	1077
sp|Q12979|ABR_HUMAN	tr|F7AAT9|F7AAT9_XENTR	67.051	780	248	4	59	832	53	829	0.0	1076
sp|Q12979|ABR_HUMAN	tr|A0A2I3HS97|A0A2I3HS97_NOMLE	65.426	833	275	7	35	859	444	1271	0.0	1063
sp|Q12979|ABR_HUMAN	tr|A0A5G3JQ42|A0A5G3JQ42_XENTR	68.659	753	224	5	87	832	8	755	0.0	1059
sp|Q12979|ABR_HUMAN	tr|G5BVQ6|G5BVQ6_HETGA	95.580	543	12	2	72	609	410	945	0.0	1058
sp|Q12979|ABR_HUMAN	tr|G5BVQ6|G5BVQ6_HETGA	99.242	264	2	0	596	859	1250	1513	5.30e-172	542
sp|Q12979|ABR_HUMAN	tr|L5JR64|L5JR64_PTEAL	96.082	536	16	1	72	602	30	565	0.0	1058
sp|Q12979|ABR_HUMAN	tr|L5JR64|L5JR64_PTEAL	85.609	271	9	3	597	859	636	884	4.80e-143	450
sp|Q12979|ABR_HUMAN	tr|A0A2K5VN26|A0A2K5VN26_MACFA	65.264	832	234	6	35	859	444	1227	0.0	1053
sp|Q12979|ABR_HUMAN	tr|A0A2K6TRU1|A0A2K6TRU1_SAIBB	65.144	832	235	6	35	859	327	1110	0.0	1052
sp|Q12979|ABR_HUMAN	tr|A0A4X2LXF3|A0A4X2LXF3_VOMUR	64.762	840	255	7	30	859	428	1236	0.0	1050
sp|Q12979|ABR_HUMAN	tr|A0A060WII6|A0A060WII6_ONCMY	62.188	841	248	5	87	859	147	985	0.0	1048
sp|Q12979|ABR_HUMAN	tr|A0A3B4TU97|A0A3B4TU97_SERDU	64.303	846	266	10	23	859	257	1075	0.0	1046
sp|Q12979|ABR_HUMAN	tr|F6TRY6|F6TRY6_XENTR	68.603	723	219	3	116	832	50	770	0.0	1032
sp|Q12979|ABR_HUMAN	tr|F7HKT7|F7HKT7_CALJA	70.785	688	194	3	178	859	493	1179	0.0	1001
sp|Q12979|ABR_HUMAN	tr|A0A1S3WIE9|A0A1S3WIE9_ERIEU	69.583	720	205	5	35	748	238	949	0.0	998
sp|Q12979|ABR_HUMAN	tr|H0Z8C5|H0Z8C5_TAEGU	88.504	548	63	0	234	781	1	548	0.0	994
sp|Q12979|ABR_HUMAN	tr|A0A093GGU8|A0A093GGU8_DRYPU	88.139	548	50	1	234	781	1	533	0.0	993
sp|Q12979|ABR_HUMAN	tr|A0A091JJZ3|A0A091JJZ3_EGRGA	88.321	548	43	2	234	781	1	527	0.0	987
sp|Q12979|ABR_HUMAN	tr|A0A2K5CEW4|A0A2K5CEW4_AOTNA	67.847	734	229	5	35	766	433	1161	0.0	987
sp|Q12979|ABR_HUMAN	tr|A0A2U4AP41|A0A2U4AP41_TURTR	82.524	515	60	5	16	523	341	832	0.0	840
sp|Q12979|ABR_HUMAN	tr|A0A2U4AP41|A0A2U4AP41_TURTR	99.333	150	1	0	597	746	977	1126	5.36e-88	308
sp|Q12979|ABR_HUMAN	tr|A0A455AKQ5|A0A455AKQ5_PHYMC	70.035	574	165	3	292	859	1	573	0.0	831
sp|Q12979|ABR_HUMAN	tr|A0A060WV77|A0A060WV77_ONCMY	67.244	577	187	2	78	654	387	961	0.0	799
sp|Q12979|ABR_HUMAN	tr|A0A2K6KEK6|A0A2K6KEK6_RHIBE	53.938	838	293	16	35	859	332	1089	0.0	791
sp|Q12979|ABR_HUMAN	tr|A0A096NRB5|A0A096NRB5_PAPAN	67.230	592	188	4	35	624	444	1031	0.0	786
sp|Q12979|ABR_HUMAN	tr|A0A226NBQ8|A0A226NBQ8_CALSU	68.815	574	169	5	29	598	26	593	0.0	772
sp|Q12979|ABR_HUMAN	tr|R0JH24|R0JH24_ANAPL	68.815	574	169	5	29	598	465	1032	0.0	768
sp|Q12979|ABR_HUMAN	tr|A0A2R9A2J6|A0A2R9A2J6_PANPA	64.412	621	200	8	35	653	329	930	0.0	758
sp|Q12979|ABR_HUMAN	tr|A0A2R9A2J6|A0A2R9A2J6_PANPA	69.231	91	23	1	746	831	940	1030	1.83e-27	125
sp|Q12979|ABR_HUMAN	tr|G3QW50|G3QW50_GORGO	68.319	565	173	4	35	597	444	1004	0.0	755
sp|Q12979|ABR_HUMAN	tr|G3QW50|G3QW50_GORGO	63.918	97	30	1	768	859	1005	1101	8.34e-26	120
sp|Q12979|ABR_HUMAN	tr|W5PYT1|W5PYT1_SHEEP	60.184	653	231	11	175	806	6	650	0.0	731
sp|Q12979|ABR_HUMAN	tr|A0A060W827|A0A060W827_ONCMY	81.235	405	75	1	117	520	1	405	0.0	682
sp|Q12979|ABR_HUMAN	tr|A0A452FC36|A0A452FC36_CAPHI	60.900	578	205	8	24	598	435	994	0.0	681
sp|Q12979|ABR_HUMAN	tr|A0A455BYG8|A0A455BYG8_PHYMC	97.097	310	9	0	20	329	397	706	0.0	622
sp|Q12979|ABR_HUMAN	tr|A0A455BYG8|A0A455BYG8_PHYMC	93.855	179	11	0	681	859	698	876	2.19e-104	348
sp|Q12979|ABR_HUMAN	tr|A0A060WSZ2|A0A060WSZ2_ONCMY	67.832	429	129	5	173	596	43	467	0.0	573
sp|Q12979|ABR_HUMAN	tr|A0A1S3N7L4|A0A1S3N7L4_SALSA	40.505	753	395	10	89	807	60	793	0.0	572
sp|Q12979|ABR_HUMAN	tr|A0A1S3SDF6|A0A1S3SDF6_SALSA	40.891	741	395	9	92	807	66	788	0.0	569
sp|Q12979|ABR_HUMAN	tr|G3Q6M7|G3Q6M7_GASAC	39.281	723	417	8	89	811	2	702	1.46e-177	535
sp|Q12979|ABR_HUMAN	tr|A0A060WUC4|A0A060WUC4_ONCMY	91.667	264	21	1	597	859	22	285	1.28e-172	504
sp|Q12979|ABR_HUMAN	tr|A0A2U4C0I6|A0A2U4C0I6_TURTR	53.179	519	150	8	91	553	1	482	3.32e-162	489
sp|Q12979|ABR_HUMAN	tr|A0A067RH01|A0A067RH01_ZOONE	37.500	768	432	14	89	839	350	1086	6.87e-159	497
sp|Q12979|ABR_HUMAN	tr|A0A026WLH0|A0A026WLH0_OOCBI	35.756	853	478	20	19	839	272	1086	1.24e-158	497
sp|Q12979|ABR_HUMAN	tr|E2B3J4|E2B3J4_HARSA	35.480	854	478	21	19	839	274	1087	2.63e-155	488
sp|Q12979|ABR_HUMAN	tr|D6WH91|D6WH91_TRICA	36.730	795	428	18	76	839	286	1036	4.86e-148	468
sp|Q12979|ABR_HUMAN	tr|A0A455B3G3|A0A455B3G3_PHYMC	99.020	204	2	0	394	597	26	229	1.53e-141	424
sp|Q12979|ABR_HUMAN	tr|A0A3B4VGF2|A0A3B4VGF2_SERDU	36.702	752	329	22	89	822	9	631	3.29e-135	422
sp|Q12979|ABR_HUMAN	tr|A0A0L0BXI0|A0A0L0BXI0_LUCCU	35.211	781	434	21	87	839	700	1436	6.06e-135	442
sp|Q12979|ABR_HUMAN	tr|W5JTV2|W5JTV2_ANODA	34.056	784	447	15	95	839	853	1605	1.84e-134	443
sp|Q12979|ABR_HUMAN	tr|X2JC00|X2JC00_DROME	35.355	775	437	20	86	839	667	1398	1.55e-133	437
sp|Q12979|ABR_HUMAN	tr|A0A091D0P4|A0A091D0P4_FUKDA	69.463	298	91	0	300	597	759	1056	2.10e-131	431
sp|Q12979|ABR_HUMAN	tr|A0A091D0P4|A0A091D0P4_FUKDA	70.522	268	74	1	597	859	1120	1387	8.87e-118	394
sp|Q12979|ABR_HUMAN	tr|A0A091D0P4|A0A091D0P4_FUKDA	57.862	318	120	4	12	318	403	717	1.25e-101	349
sp|Q12979|ABR_HUMAN	tr|H9GID8|H9GID8_ANOCA	84.112	214	34	0	340	553	1	214	1.48e-128	389
sp|Q12979|ABR_HUMAN	tr|A0A060X2K7|A0A060X2K7_ONCMY	77.778	234	50	2	1	234	1	232	1.34e-121	371
sp|Q12979|ABR_HUMAN	tr|A0A226NAZ0|A0A226NAZ0_CALSU	72.065	247	64	1	618	859	55	301	5.90e-120	370
sp|Q12979|ABR_HUMAN	tr|A0A060WUC5|A0A060WUC5_ONCMY	70.000	250	70	1	615	859	1	250	1.58e-117	362
sp|Q12979|ABR_HUMAN	tr|A0A060YIK1|A0A060YIK1_ONCMY	86.096	187	26	0	411	597	1	187	4.34e-111	342
sp|Q12979|ABR_HUMAN	tr|E9FX88|E9FX88_DAPPU	36.332	567	305	17	300	843	3	536	6.84e-105	339
sp|Q12979|ABR_HUMAN	tr|A0A060X1R0|A0A060X1R0_ONCMY	70.142	211	58	2	654	859	6	216	4.56e-96	304
sp|Q12979|ABR_HUMAN	tr|G1PKR6|G1PKR6_MYOLU	61.321	212	46	1	87	298	14	189	8.51e-77	252
sp|Q12979|ABR_HUMAN	tr|H9J7K5|H9J7K5_BOMMO	32.211	475	287	11	89	542	482	942	3.11e-68	252
sp|Q12979|ABR_HUMAN	tr|H9J7K5|H9J7K5_BOMMO	38.583	254	138	5	605	840	944	1197	5.53e-45	181
sp|Q12979|ABR_HUMAN	tr|A0A060ZB12|A0A060ZB12_ONCMY	62.963	189	67	3	308	495	1	187	1.37e-66	226
sp|Q12979|ABR_HUMAN	tr|H9GN62|H9GN62_ANOCA	91.228	114	10	0	746	859	1	114	1.77e-64	216
sp|Q12979|ABR_HUMAN	tr|A0A194PS75|A0A194PS75_PAPXU	33.088	408	243	7	91	479	1	397	9.37e-61	227
sp|Q12979|ABR_HUMAN	tr|A0A194PS75|A0A194PS75_PAPXU	36.132	393	214	11	466	839	464	838	3.46e-60	225
sp|Q12979|ABR_HUMAN	tr|A0A060Z714|A0A060Z714_ONCMY	93.396	106	7	0	234	339	37	142	3.66e-60	206
sp|Q12979|ABR_HUMAN	tr|K7FFV5|K7FFV5_PELSI	95.238	105	5	0	597	701	1	105	9.34e-60	203
sp|Q12979|ABR_HUMAN	tr|A0A060W7A9|A0A060W7A9_ONCMY	89.423	104	11	0	597	700	67	170	1.37e-56	200
sp|Q12979|ABR_HUMAN	tr|A0A060W7A9|A0A060W7A9_ONCMY	87.342	79	9	1	782	859	171	249	3.59e-38	148
sp|Q12979|ABR_HUMAN	tr|A0A455AX78|A0A455AX78_PHYMC	62.011	179	61	2	35	213	453	624	1.03e-53	203
sp|Q12979|ABR_HUMAN	tr|A0A151LZE4|A0A151LZE4_ALLMI	78.448	116	16	1	91	206	1	107	3.59e-50	177
sp|Q12979|ABR_HUMAN	tr|A0A2U3Z2H4|A0A2U3Z2H4_LEPWE	74.286	105	27	0	597	701	54	158	3.78e-48	173
sp|Q12979|ABR_HUMAN	tr|A0A060XTG0|A0A060XTG0_ONCMY	35.931	231	139	3	471	701	95	316	9.72e-42	160
sp|Q12979|ABR_HUMAN	tr|K7EFH3|K7EFH3_ORNAN	78.205	78	17	0	521	598	8	85	2.03e-37	140
sp|Q12979|ABR_HUMAN	tr|G3ICE0|G3ICE0_CRIGR	41.919	198	107	3	625	817	55	249	2.81e-37	146
sp|Q12979|ABR_HUMAN	tr|A0A060Y8V0|A0A060Y8V0_ONCMY	56.129	155	61	3	23	176	19	167	4.67e-37	142
sp|Q12979|ABR_HUMAN	tr|A0A091DR30|A0A091DR30_FUKDA	44.633	177	92	2	644	817	268	441	5.73e-37	150
sp|Q12979|ABR_HUMAN	tr|H0ZNT3|H0ZNT3_TAEGU	42.365	203	108	4	610	807	244	442	9.53e-37	150
sp|Q12979|ABR_HUMAN	tr|A0A091JH32|A0A091JH32_EGRGA	41.872	203	109	4	610	807	85	283	9.64e-37	146
sp|Q12979|ABR_HUMAN	tr|A0A455CAX3|A0A455CAX3_PHYMC	45.198	177	91	2	644	817	330	503	1.19e-36	151
sp|Q12979|ABR_HUMAN	tr|A0A087QIL8|A0A087QIL8_APTFO	41.379	203	110	4	610	807	85	283	2.04e-36	145
sp|Q12979|ABR_HUMAN	tr|G1NJ18|G1NJ18_MELGA	42.857	203	107	4	610	807	243	441	2.06e-36	149
sp|Q12979|ABR_HUMAN	tr|R0LML9|R0LML9_ANAPL	43.617	188	98	3	625	807	99	283	2.71e-36	145
sp|Q12979|ABR_HUMAN	tr|A0A091W6Q2|A0A091W6Q2_OPIHO	43.085	188	99	3	625	807	99	283	4.38e-36	144
sp|Q12979|ABR_HUMAN	tr|K7GEM8|K7GEM8_PELSI	41.872	203	109	4	610	807	61	259	9.01e-36	142
sp|Q12979|ABR_HUMAN	tr|A0A2K5MKA3|A0A2K5MKA3_CERAT	62.500	136	50	1	45	179	451	586	9.52e-36	149
sp|Q12979|ABR_HUMAN	tr|A0A2Y9MEZ5|A0A2Y9MEZ5_DELLE	44.828	174	96	0	644	817	671	844	1.24e-35	151
sp|Q12979|ABR_HUMAN	tr|A0A5G3KQ25|A0A5G3KQ25_XENTR	40.887	203	111	4	610	807	27	225	1.28e-35	141
sp|Q12979|ABR_HUMAN	tr|A0A1S3GWK6|A0A1S3GWK6_DIPOR	65.625	96	33	0	300	395	2	97	1.33e-35	135
sp|Q12979|ABR_HUMAN	tr|A0A0L0C438|A0A0L0C438_LUCCU	43.094	181	97	2	639	818	287	462	1.41e-35	147
sp|Q12979|ABR_HUMAN	tr|A0A340X1M1|A0A340X1M1_LIPVE	44.253	174	97	0	644	817	691	864	2.09e-35	150
sp|Q12979|ABR_HUMAN	tr|A0A0Q3USJ2|A0A0Q3USJ2_AMAAE	41.379	203	110	4	610	807	252	450	4.76e-35	145
sp|Q12979|ABR_HUMAN	sp|Q9V9S7|SYDE_DROME	30.319	376	193	12	501	839	799	1142	5.47e-35	150
sp|Q12979|ABR_HUMAN	tr|M3YAK8|M3YAK8_MUSPF	44.253	174	97	0	644	817	565	738	5.50e-35	149
sp|Q12979|ABR_HUMAN	tr|A0A2I0MG81|A0A2I0MG81_COLLI	43.085	188	99	3	625	807	258	442	5.51e-35	145
sp|Q12979|ABR_HUMAN	tr|A0A091I1F1|A0A091I1F1_CALAN	40.887	203	111	4	610	807	85	283	5.63e-35	141
sp|Q12979|ABR_HUMAN	tr|A0A2K5ZCS3|A0A2K5ZCS3_MANLE	40.670	209	121	2	612	817	435	643	5.77e-35	148
sp|Q12979|ABR_HUMAN	tr|A0A2K5U8K1|A0A2K5U8K1_MACFA	40.670	209	121	2	612	817	435	643	6.03e-35	147
sp|Q12979|ABR_HUMAN	tr|A0A099YYE1|A0A099YYE1_TINGU	98.438	64	1	0	235	298	1	64	6.74e-35	132
sp|Q12979|ABR_HUMAN	tr|A0A091VWB4|A0A091VWB4_OPIHO	98.438	64	1	0	235	298	1	64	6.74e-35	132
sp|Q12979|ABR_HUMAN	tr|A0A139WBN0|A0A139WBN0_TRICA	31.988	347	188	11	521	839	797	1123	7.22e-35	150
sp|Q12979|ABR_HUMAN	tr|A0A0L0CGX8|A0A0L0CGX8_LUCCU	31.519	349	183	10	515	839	793	1109	1.27e-34	149
sp|Q12979|ABR_HUMAN	tr|L5KRX4|L5KRX4_PTEAL	44.633	177	92	2	644	817	671	844	1.49e-34	148
sp|Q12979|ABR_HUMAN	tr|A0A093GU49|A0A093GU49_DRYPU	40.394	203	112	4	610	807	189	387	1.50e-34	142
sp|Q12979|ABR_HUMAN	tr|F1RR27|F1RR27_PIG	44.828	174	96	0	644	817	668	841	1.62e-34	147
sp|Q12979|ABR_HUMAN	sp|A2AB59|RHG27_MOUSE	43.678	174	98	0	644	817	674	847	1.96e-34	147
sp|Q12979|ABR_HUMAN	tr|A0A1S3AP59|A0A1S3AP59_ERIEU	44.253	174	97	0	644	817	676	849	2.11e-34	147
sp|Q12979|ABR_HUMAN	tr|A0A0D9QUL6|A0A0D9QUL6_CHLSB	40.670	209	121	2	612	817	657	865	2.20e-34	147
sp|Q12979|ABR_HUMAN	tr|A0A2I3MCP4|A0A2I3MCP4_PAPAN	40.670	209	121	2	612	817	657	865	2.47e-34	147
sp|Q12979|ABR_HUMAN	tr|A0A2K5LLX3|A0A2K5LLX3_CERAT	40.670	209	121	2	612	817	657	865	2.53e-34	147
sp|Q12979|ABR_HUMAN	tr|F6T447|F6T447_MACMU	40.670	209	121	2	612	817	657	865	2.56e-34	147
sp|Q12979|ABR_HUMAN	tr|Q9W4A9|Q9W4A9_DROME	44.379	169	92	2	639	805	296	464	3.58e-34	143
sp|Q12979|ABR_HUMAN	tr|A0A286XZW0|A0A286XZW0_CAVPO	41.500	200	101	4	644	840	602	788	3.61e-34	146
sp|Q12979|ABR_HUMAN	tr|A0A2I2YEQ6|A0A2I2YEQ6_GORGO	43.678	174	98	0	644	817	473	646	3.64e-34	145
sp|Q12979|ABR_HUMAN	tr|A0A5G3KPM7|A0A5G3KPM7_XENTR	40.887	203	111	4	610	807	213	411	3.75e-34	142
sp|Q12979|ABR_HUMAN	tr|A0A194Q1F1|A0A194Q1F1_PAPXU	37.436	195	114	3	617	805	151	343	4.78e-34	140
sp|Q12979|ABR_HUMAN	tr|A0A3Q0CQJ4|A0A3Q0CQJ4_MESAU	37.719	228	125	3	607	817	619	846	6.57e-34	145
sp|Q12979|ABR_HUMAN	tr|A0A2K6V1D6|A0A2K6V1D6_SAIBB	43.678	174	98	0	644	817	607	780	7.89e-34	145
sp|Q12979|ABR_HUMAN	tr|A0A2R9CDP8|A0A2R9CDP8_PANPA	43.678	174	98	0	644	817	545	718	8.05e-34	145
sp|Q12979|ABR_HUMAN	tr|A0A1S3GF61|A0A1S3GF61_DIPOR	43.678	174	98	0	644	817	683	856	8.61e-34	145
sp|Q12979|ABR_HUMAN	tr|A0A2K5EEE7|A0A2K5EEE7_AOTNA	43.678	174	98	0	644	817	690	863	8.91e-34	145
sp|Q12979|ABR_HUMAN	tr|A0A026VT36|A0A026VT36_OOCBI	33.123	317	167	10	521	809	982	1281	1.08e-33	146
sp|Q12979|ABR_HUMAN	tr|F7I8M4|F7I8M4_CALJA	43.678	174	98	0	644	817	698	871	1.11e-33	145
sp|Q12979|ABR_HUMAN	tr|A0A3Q2LFD9|A0A3Q2LFD9_HORSE	43.678	174	98	0	644	817	852	1025	1.22e-33	145
sp|Q12979|ABR_HUMAN	tr|F1MMB0|F1MMB0_BOVIN	43.678	174	98	0	644	817	472	645	1.39e-33	144
sp|Q12979|ABR_HUMAN	sp|Q6ZUM4|RHG27_HUMAN	43.678	174	98	0	644	817	694	867	1.66e-33	144
sp|Q12979|ABR_HUMAN	tr|H2QD90|H2QD90_PANTR	43.678	174	98	0	644	817	695	868	1.69e-33	144
sp|Q12979|ABR_HUMAN	tr|A0A2K6KDM2|A0A2K6KDM2_RHIBE	40.976	205	112	3	619	817	626	827	1.99e-33	144
sp|Q12979|ABR_HUMAN	tr|I3MUM9|I3MUM9_ICTTR	43.103	174	99	0	644	817	670	843	2.15e-33	144
sp|Q12979|ABR_HUMAN	tr|A0A2U3WF74|A0A2U3WF74_ODORO	43.678	174	98	0	644	817	680	853	2.36e-33	144
sp|Q12979|ABR_HUMAN	tr|E2BI00|E2BI00_HARSA	32.808	317	168	10	521	809	499	798	3.21e-33	144
sp|Q12979|ABR_HUMAN	tr|A0A1U7RJU9|A0A1U7RJU9_ALLSI	40.887	203	111	4	610	807	244	442	3.34e-33	140
sp|Q12979|ABR_HUMAN	tr|L5JUD9|L5JUD9_PTEAL	88.235	68	8	0	18	85	1	68	3.57e-33	128
sp|Q12979|ABR_HUMAN	tr|H0XSF7|H0XSF7_OTOGA	43.103	174	99	0	644	817	693	866	3.68e-33	143
sp|Q12979|ABR_HUMAN	tr|G1KBK0|G1KBK0_ANOCA	39.901	203	113	4	610	807	240	438	4.08e-33	139
sp|Q12979|ABR_HUMAN	tr|A0A2Y9DHP7|A0A2Y9DHP7_TRIMA	43.678	174	98	0	644	817	671	844	5.08e-33	143
sp|Q12979|ABR_HUMAN	tr|G1TXE3|G1TXE3_RABIT	43.678	174	98	0	644	817	664	837	5.71e-33	143
sp|Q12979|ABR_HUMAN	tr|A0A151M0R6|A0A151M0R6_ALLMI	40.887	203	111	4	610	807	312	510	6.32e-33	140
sp|Q12979|ABR_HUMAN	tr|A0A091DYY4|A0A091DYY4_FUKDA	30.829	386	213	16	502	854	474	838	7.32e-33	143
sp|Q12979|ABR_HUMAN	tr|A0A452FKR8|A0A452FKR8_CAPHI	43.678	174	98	0	644	817	672	845	1.03e-32	142
sp|Q12979|ABR_HUMAN	tr|A0A139WFK2|A0A139WFK2_TRICA	40.331	181	107	1	643	822	270	450	1.86e-32	137
sp|Q12979|ABR_HUMAN	tr|A0A4X2KR91|A0A4X2KR91_VOMUR	43.103	174	99	0	644	817	549	722	2.07e-32	140
sp|Q12979|ABR_HUMAN	tr|F7DET3|F7DET3_XENTR	44.242	165	92	0	644	808	476	640	2.27e-32	140
sp|Q12979|ABR_HUMAN	tr|A0A091HTY0|A0A091HTY0_CALAN	29.948	384	215	15	502	853	180	541	2.77e-32	140
sp|Q12979|ABR_HUMAN	tr|A0A060XSZ0|A0A060XSZ0_ONCMY	69.697	99	25	1	746	839	8	106	2.83e-32	141
sp|Q12979|ABR_HUMAN	tr|M3W8L6|M3W8L6_FELCA	43.678	174	98	0	644	817	666	839	2.84e-32	140
sp|Q12979|ABR_HUMAN	tr|A0A5G3JG55|A0A5G3JG55_XENTR	31.926	379	206	15	502	849	813	1170	3.75e-32	141
sp|Q12979|ABR_HUMAN	tr|A0A5G3H9Y2|A0A5G3H9Y2_XENTR	40.606	165	96	2	644	807	153	316	4.65e-32	133
sp|Q12979|ABR_HUMAN	tr|A0A5G3JH49|A0A5G3JH49_XENTR	31.926	379	206	15	502	849	1040	1397	4.84e-32	140
sp|Q12979|ABR_HUMAN	tr|W5PJK3|W5PJK3_SHEEP	38.119	202	116	4	610	806	9	206	5.84e-32	130
sp|Q12979|ABR_HUMAN	tr|H9JTQ2|H9JTQ2_BOMMO	37.436	195	114	3	617	805	229	421	6.13e-32	135
sp|Q12979|ABR_HUMAN	tr|G3SYS7|G3SYS7_LOXAF	39.604	202	113	4	610	806	244	441	7.26e-32	135
sp|Q12979|ABR_HUMAN	sp|Q811M1|RHG15_MOUSE	40.099	202	112	4	610	806	249	446	7.44e-32	135
sp|Q12979|ABR_HUMAN	tr|A0A1L8GFB7|A0A1L8GFB7_XENLA	31.662	379	207	14	502	849	1028	1385	8.17e-32	140
sp|Q12979|ABR_HUMAN	tr|A0A1U7TYT6|A0A1U7TYT6_TARSY	30.287	383	213	14	502	852	501	861	8.35e-32	139
sp|Q12979|ABR_HUMAN	tr|A0A2R9AEZ2|A0A2R9AEZ2_PANPA	39.604	202	113	4	610	806	243	440	9.45e-32	135
sp|Q12979|ABR_HUMAN	tr|A0A0D9RUI6|A0A0D9RUI6_CHLSB	39.604	202	113	4	610	806	243	440	1.11e-31	135
sp|Q12979|ABR_HUMAN	tr|A0A1L8ESP0|A0A1L8ESP0_XENLA	44.242	165	92	0	644	808	828	992	1.37e-31	139
sp|Q12979|ABR_HUMAN	tr|A0A3Q0DAK9|A0A3Q0DAK9_MESAU	30.688	378	211	14	502	849	657	1013	1.62e-31	139
sp|Q12979|ABR_HUMAN	tr|A0A087QRA4|A0A087QRA4_APTFO	30.163	368	206	15	502	842	140	483	1.72e-31	135
sp|Q12979|ABR_HUMAN	tr|A0A226MCI9|A0A226MCI9_CALSU	29.330	358	214	12	502	839	359	697	1.93e-31	138
sp|Q12979|ABR_HUMAN	tr|G1N9T4|G1N9T4_MELGA	31.099	373	205	15	502	843	112	463	2.02e-31	136
sp|Q12979|ABR_HUMAN	tr|G1SDC9|G1SDC9_RABIT	39.109	202	114	4	610	806	243	440	2.04e-31	134
sp|Q12979|ABR_HUMAN	tr|A0A1S3G9Z6|A0A1S3G9Z6_DIPOR	39.604	202	113	4	610	806	242	439	2.12e-31	134
sp|Q12979|ABR_HUMAN	tr|A0A091VJX4|A0A091VJX4_OPIHO	31.099	373	205	15	502	843	180	531	2.25e-31	137
sp|Q12979|ABR_HUMAN	tr|R0LGE1|R0LGE1_ANAPL	31.099	373	205	15	502	843	455	806	2.47e-31	138
sp|Q12979|ABR_HUMAN	tr|A0A151NJ09|A0A151NJ09_ALLMI	29.793	386	217	15	502	855	481	844	2.49e-31	138
sp|Q12979|ABR_HUMAN	tr|A0A2Y9R2S8|A0A2Y9R2S8_TRIMA	39.604	202	113	4	610	806	228	425	2.68e-31	134
sp|Q12979|ABR_HUMAN	tr|A0A384C393|A0A384C393_URSMA	30.184	381	216	13	502	852	475	835	2.73e-31	138
sp|Q12979|ABR_HUMAN	tr|A0A3B4TPF4|A0A3B4TPF4_SERDU	40.000	180	104	2	644	822	262	438	2.88e-31	134
sp|Q12979|ABR_HUMAN	tr|G3SKG2|G3SKG2_GORGO	39.109	202	114	4	610	806	243	440	2.92e-31	134
sp|Q12979|ABR_HUMAN	tr|I3MDC1|I3MDC1_ICTTR	39.109	202	114	4	610	806	243	440	3.15e-31	134
sp|Q12979|ABR_HUMAN	tr|H2QIS7|H2QIS7_PANTR	39.109	202	114	4	610	806	243	440	3.18e-31	134
sp|Q12979|ABR_HUMAN	tr|W5JF93|W5JF93_ANODA	42.012	169	95	2	639	805	284	451	3.22e-31	137
sp|Q12979|ABR_HUMAN	tr|H0Z7S9|H0Z7S9_TAEGU	31.099	373	205	15	502	843	179	530	3.33e-31	136
sp|Q12979|ABR_HUMAN	tr|L5K756|L5K756_PTEAL	29.921	381	217	13	502	852	599	959	3.51e-31	137
sp|Q12979|ABR_HUMAN	tr|A0A1U8BPE8|A0A1U8BPE8_MESAU	39.604	202	113	4	610	806	250	447	3.66e-31	134
sp|Q12979|ABR_HUMAN	tr|A0A151PCD4|A0A151PCD4_ALLMI	39.791	191	113	1	624	812	288	478	3.71e-31	134
sp|Q12979|ABR_HUMAN	tr|A0A087QHK4|A0A087QHK4_APTFO	30.607	379	211	15	502	849	180	537	3.97e-31	136
sp|Q12979|ABR_HUMAN	tr|F1SEW6|F1SEW6_PIG	30.871	379	210	15	502	849	674	1031	4.23e-31	137
sp|Q12979|ABR_HUMAN	sp|Q53QZ3|RHG15_HUMAN	39.109	202	114	4	610	806	243	440	4.47e-31	133
sp|Q12979|ABR_HUMAN	tr|H2P7H5|H2P7H5_PONAB	39.109	202	114	4	610	806	243	440	4.99e-31	133
sp|Q12979|ABR_HUMAN	tr|G1RCL6|G1RCL6_NOMLE	39.109	202	114	4	610	806	243	440	4.99e-31	133
sp|Q12979|ABR_HUMAN	tr|G3TG72|G3TG72_LOXAF	30.105	382	215	13	502	852	589	949	5.05e-31	137
sp|Q12979|ABR_HUMAN	tr|A0A1L8GLI2|A0A1L8GLI2_XENLA	31.398	379	208	14	502	849	1038	1395	5.68e-31	137
sp|Q12979|ABR_HUMAN	tr|A0A096NSL9|A0A096NSL9_PAPAN	39.109	202	114	4	610	806	155	352	6.00e-31	131
sp|Q12979|ABR_HUMAN	tr|H0WJS5|H0WJS5_OTOGA	38.614	202	115	4	610	806	243	440	6.04e-31	133
sp|Q12979|ABR_HUMAN	tr|A0A2K6TSI4|A0A2K6TSI4_SAIBB	39.109	202	114	4	610	806	243	440	6.18e-31	133
sp|Q12979|ABR_HUMAN	tr|E9PUP1|E9PUP1_MOUSE	30.526	380	210	14	502	849	799	1156	6.22e-31	137
sp|Q12979|ABR_HUMAN	sp|A4IF90|RHG15_BOVIN	37.561	205	119	4	610	809	243	443	6.29e-31	133
sp|Q12979|ABR_HUMAN	tr|A0A2Y9D775|A0A2Y9D775_TRIMA	30.890	382	212	14	502	852	671	1031	6.62e-31	137
sp|Q12979|ABR_HUMAN	tr|A0A2Y9F547|A0A2Y9F547_PHYMC	30.871	379	210	15	502	849	667	1024	6.71e-31	137
sp|Q12979|ABR_HUMAN	tr|A0A1S2ZUM8|A0A1S2ZUM8_ERIEU	31.148	366	214	12	502	843	671	1022	6.89e-31	137
sp|Q12979|ABR_HUMAN	tr|A0A340XDM3|A0A340XDM3_LIPVE	30.423	378	213	13	502	849	658	1015	7.08e-31	137
sp|Q12979|ABR_HUMAN	tr|A0A340Y5A3|A0A340Y5A3_LIPVE	38.614	202	115	4	610	806	243	440	7.23e-31	132
sp|Q12979|ABR_HUMAN	tr|A0A2K6FUU3|A0A2K6FUU3_PROCO	39.109	202	114	4	610	806	243	440	7.36e-31	132
sp|Q12979|ABR_HUMAN	tr|H0VA67|H0VA67_CAVPO	39.109	202	114	4	610	806	243	440	8.23e-31	132
sp|Q12979|ABR_HUMAN	tr|F7ID36|F7ID36_CALJA	39.109	202	114	4	610	806	243	440	8.46e-31	132
sp|Q12979|ABR_HUMAN	tr|A0A2I0ME45|A0A2I0ME45_COLLI	31.378	341	202	12	519	843	18	342	8.89e-31	133
sp|Q12979|ABR_HUMAN	tr|A0A2K5ZUS6|A0A2K5ZUS6_MANLE	39.109	202	114	4	610	806	243	440	9.28e-31	132
sp|Q12979|ABR_HUMAN	tr|F7H6M3|F7H6M3_MACMU	39.109	202	114	4	610	806	243	440	9.28e-31	132
sp|Q12979|ABR_HUMAN	tr|G7PKJ1|G7PKJ1_MACFA	39.109	202	114	4	610	806	243	440	9.28e-31	132
sp|Q12979|ABR_HUMAN	tr|A0A2K5ML85|A0A2K5ML85_CERAT	39.109	202	114	4	610	806	243	440	9.28e-31	132
sp|Q12979|ABR_HUMAN	tr|H9GBS2|H9GBS2_ANOCA	40.331	181	90	2	644	806	427	607	9.33e-31	134
sp|Q12979|ABR_HUMAN	tr|A0A2K5EAY3|A0A2K5EAY3_AOTNA	39.109	202	114	4	610	806	243	440	1.05e-30	132
sp|Q12979|ABR_HUMAN	tr|A0A067RJP7|A0A067RJP7_ZOONE	37.056	197	114	4	617	805	246	440	1.16e-30	132
sp|Q12979|ABR_HUMAN	tr|A0A2U3WBM8|A0A2U3WBM8_ODORO	38.537	205	117	4	610	809	243	443	1.20e-30	132
sp|Q12979|ABR_HUMAN	tr|K7G8I3|K7G8I3_PELSI	29.610	385	219	15	502	855	110	473	1.30e-30	134
sp|Q12979|ABR_HUMAN	tr|F6VGK0|F6VGK0_ORNAN	30.458	371	202	15	502	839	423	770	1.36e-30	135
sp|Q12979|ABR_HUMAN	tr|A0A2U3YAY0|A0A2U3YAY0_LEPWE	30.184	381	216	13	502	852	671	1031	1.37e-30	135
sp|Q12979|ABR_HUMAN	tr|A0A2K6FNU9|A0A2K6FNU9_PROCO	42.012	169	98	0	649	817	511	679	1.38e-30	134
sp|Q12979|ABR_HUMAN	tr|A0A4X2KS49|A0A4X2KS49_VOMUR	30.412	388	212	16	502	854	545	909	1.38e-30	135
sp|Q12979|ABR_HUMAN	tr|G1M3A2|G1M3A2_AILME	38.049	205	118	4	610	809	243	443	1.39e-30	132
sp|Q12979|ABR_HUMAN	tr|E2RAB4|E2RAB4_CANLF	38.537	205	117	4	610	809	243	443	1.39e-30	132
sp|Q12979|ABR_HUMAN	tr|A0A452EJK7|A0A452EJK7_CAPHI	39.766	171	97	2	639	806	74	241	1.47e-30	127
sp|Q12979|ABR_HUMAN	sp|Q91V57|CHIN_MOUSE	40.571	175	101	2	644	816	265	438	1.50e-30	131
sp|Q12979|ABR_HUMAN	tr|G3QK10|G3QK10_GORGO	30.159	378	220	13	502	852	678	1038	1.51e-30	135
sp|Q12979|ABR_HUMAN	tr|M3WFE7|M3WFE7_FELCA	39.109	202	114	4	610	806	243	440	1.66e-30	132
sp|Q12979|ABR_HUMAN	tr|F1PBV6|F1PBV6_CANLF	30.184	381	216	13	502	852	580	940	1.70e-30	135
sp|Q12979|ABR_HUMAN	tr|G1MFV2|G1MFV2_AILME	29.921	381	217	13	502	852	583	943	1.75e-30	135
sp|Q12979|ABR_HUMAN	tr|M3XX51|M3XX51_MUSPF	38.537	205	117	4	610	809	243	443	1.80e-30	131
sp|Q12979|ABR_HUMAN	tr|A0A1S3Q7S1|A0A1S3Q7S1_SALSA	38.674	181	105	3	644	822	316	492	1.91e-30	132
sp|Q12979|ABR_HUMAN	tr|A0A1U8CPN8|A0A1U8CPN8_MESAU	39.773	176	103	2	644	817	140	314	1.99e-30	128
sp|Q12979|ABR_HUMAN	tr|F6SCF7|F6SCF7_HORSE	39.109	202	114	4	610	806	243	440	2.15e-30	131
sp|Q12979|ABR_HUMAN	tr|G1U4R8|G1U4R8_RABIT	31.200	375	202	15	502	843	731	1082	2.26e-30	135
sp|Q12979|ABR_HUMAN	tr|M3XAW0|M3XAW0_FELCA	30.890	382	211	15	502	852	864	1223	2.38e-30	135
sp|Q12979|ABR_HUMAN	tr|A0A1S3P1K7|A0A1S3P1K7_SALSA	44.242	165	89	2	644	807	677	839	2.57e-30	134
sp|Q12979|ABR_HUMAN	tr|A0A2R8Z9S0|A0A2R8Z9S0_PANPA	30.159	378	220	13	502	852	678	1038	2.73e-30	135
sp|Q12979|ABR_HUMAN	tr|A0A2Y9NRJ9|A0A2Y9NRJ9_DELLE	30.000	380	212	15	502	849	857	1214	2.74e-30	135
sp|Q12979|ABR_HUMAN	tr|H2PZB3|H2PZB3_PANTR	30.159	378	220	13	502	852	678	1038	2.87e-30	135
sp|Q12979|ABR_HUMAN	tr|G3NT85|G3NT85_GASAC	40.854	164	97	0	644	807	617	780	2.92e-30	134
sp|Q12979|ABR_HUMAN	tr|A0A226N6Z0|A0A226N6Z0_CALSU	31.099	373	205	15	502	843	438	789	2.92e-30	134
sp|Q12979|ABR_HUMAN	tr|W5PXY0|W5PXY0_SHEEP	30.027	373	221	13	502	849	669	1026	2.93e-30	135
sp|Q12979|ABR_HUMAN	tr|A0A1L8EPB2|A0A1L8EPB2_XENLA	40.909	176	101	2	644	817	265	439	2.94e-30	130
sp|Q12979|ABR_HUMAN	tr|G1RG60|G1RG60_NOMLE	30.159	378	220	13	502	852	678	1038	3.08e-30	135
sp|Q12979|ABR_HUMAN	tr|A0A2U3WVK0|A0A2U3WVK0_ODORO	30.311	386	209	16	502	852	864	1224	3.13e-30	135
sp|Q12979|ABR_HUMAN	tr|A0A2I0MIK9|A0A2I0MIK9_COLLI	39.205	176	104	2	644	817	140	314	3.20e-30	127
sp|Q12979|ABR_HUMAN	tr|A0A287BKM4|A0A287BKM4_PIG	39.109	202	114	4	610	806	265	462	3.37e-30	131
sp|Q12979|ABR_HUMAN	sp|Q5VT97|SYDE2_HUMAN	30.159	378	220	13	502	852	678	1038	3.38e-30	134
sp|Q12979|ABR_HUMAN	tr|A0A226NE75|A0A226NE75_CALSU	39.205	176	104	2	644	817	140	314	3.45e-30	127
sp|Q12979|ABR_HUMAN	tr|A0A2K6FLU0|A0A2K6FLU0_PROCO	30.469	384	211	15	502	852	679	1039	3.76e-30	134
sp|Q12979|ABR_HUMAN	tr|A0A2Y9FFE8|A0A2Y9FFE8_PHYMC	38.614	202	115	4	610	806	243	440	3.84e-30	130
sp|Q12979|ABR_HUMAN	tr|A0A0D9S6V6|A0A0D9S6V6_CHLSB	30.159	378	220	13	502	852	599	959	3.97e-30	134
sp|Q12979|ABR_HUMAN	tr|A0A1L8ELC7|A0A1L8ELC7_XENLA	42.424	165	95	0	644	808	833	997	4.10e-30	134
sp|Q12979|ABR_HUMAN	sp|Q17QN0|CHIN_BOVIN	38.636	176	105	2	644	817	140	314	4.25e-30	127
sp|Q12979|ABR_HUMAN	tr|A0A2R8ZPH5|A0A2R8ZPH5_PANPA	38.636	176	105	2	644	817	140	314	4.28e-30	127
sp|Q12979|ABR_HUMAN	tr|A0A099YSQ4|A0A099YSQ4_TINGU	30.295	373	208	15	502	843	162	513	4.29e-30	133
sp|Q12979|ABR_HUMAN	tr|H2SN35|H2SN35_TAKRU	37.681	207	122	5	610	813	227	429	4.39e-30	130
sp|Q12979|ABR_HUMAN	tr|A0A2U4AJC0|A0A2U4AJC0_TURTR	38.614	202	115	4	610	806	243	440	4.62e-30	130
sp|Q12979|ABR_HUMAN	tr|A0A3Q0GTL4|A0A3Q0GTL4_ALLSI	42.262	168	97	0	644	811	746	913	4.78e-30	134
sp|Q12979|ABR_HUMAN	tr|A0A2Y9N7Z8|A0A2Y9N7Z8_DELLE	38.614	202	115	4	610	806	243	440	4.84e-30	130
sp|Q12979|ABR_HUMAN	tr|G5C919|G5C919_HETGA	29.124	388	217	16	502	854	600	964	5.07e-30	134
sp|Q12979|ABR_HUMAN	tr|G1PPD6|G1PPD6_MYOLU	39.109	202	114	4	610	806	243	440	5.21e-30	130
sp|Q12979|ABR_HUMAN	tr|H0UWH0|H0UWH0_CAVPO	30.184	381	210	15	502	849	680	1037	5.50e-30	134
sp|Q12979|ABR_HUMAN	tr|F1MZM7|F1MZM7_BOVIN	30.749	374	217	15	502	849	930	1287	5.56e-30	134
sp|Q12979|ABR_HUMAN	tr|A0A2K6UNU0|A0A2K6UNU0_SAIBB	29.894	378	221	13	502	852	600	960	5.97e-30	134
sp|Q12979|ABR_HUMAN	tr|A0A2K6LA11|A0A2K6LA11_RHIBE	30.159	378	220	13	502	852	678	1038	6.31e-30	134
sp|Q12979|ABR_HUMAN	tr|A0A093GAP3|A0A093GAP3_DRYPU	30.079	379	213	15	502	849	180	537	6.42e-30	132
sp|Q12979|ABR_HUMAN	tr|I3MJF6|I3MJF6_ICTTR	30.053	376	223	15	502	852	811	1171	7.54e-30	134
sp|Q12979|ABR_HUMAN	tr|A0A452EMG9|A0A452EMG9_CAPHI	30.481	374	218	15	502	849	924	1281	7.57e-30	134
sp|Q12979|ABR_HUMAN	tr|G1KN83|G1KN83_ANOCA	39.487	195	115	3	644	838	695	886	7.65e-30	133
sp|Q12979|ABR_HUMAN	tr|F6SVT0|F6SVT0_HORSE	30.709	381	214	15	502	852	866	1226	7.89e-30	134
sp|Q12979|ABR_HUMAN	tr|A0A4X2KDJ4|A0A4X2KDJ4_VOMUR	40.642	187	103	3	625	806	257	440	7.96e-30	129
sp|Q12979|ABR_HUMAN	tr|A0A1S3ASG5|A0A1S3ASG5_ERIEU	39.604	202	113	4	610	806	243	440	8.05e-30	129
sp|Q12979|ABR_HUMAN	tr|H2N6W7|H2N6W7_PONAB	29.894	378	220	13	502	852	678	1037	9.06e-30	133
sp|Q12979|ABR_HUMAN	tr|L5KWF1|L5KWF1_PTEAL	41.420	169	99	0	644	812	580	748	1.04e-29	132
sp|Q12979|ABR_HUMAN	tr|G3H1V6|G3H1V6_CRIGR	39.773	176	103	2	644	817	235	409	1.10e-29	128
sp|Q12979|ABR_HUMAN	tr|A0A2U3UZG0|A0A2U3UZG0_TURTR	30.481	374	218	15	502	849	924	1281	1.11e-29	133
sp|Q12979|ABR_HUMAN	tr|H9IT75|H9IT75_BOMMO	31.023	303	171	9	521	805	784	1066	1.22e-29	133
sp|Q12979|ABR_HUMAN	tr|A0A096MKT8|A0A096MKT8_PAPAN	30.159	378	220	13	502	852	652	1012	1.26e-29	132
sp|Q12979|ABR_HUMAN	tr|M3YRB3|M3YRB3_MUSPF	39.205	176	104	2	644	817	265	439	1.29e-29	129
sp|Q12979|ABR_HUMAN	tr|G1PGT4|G1PGT4_MYOLU	30.108	372	210	13	502	843	604	955	1.30e-29	132
sp|Q12979|ABR_HUMAN	tr|A0A091W464|A0A091W464_OPIHO	39.205	176	104	2	644	817	246	420	1.32e-29	128
sp|Q12979|ABR_HUMAN	tr|F6R3I2|F6R3I2_CALJA	29.630	378	222	13	502	852	678	1038	1.41e-29	132
sp|Q12979|ABR_HUMAN	tr|A0A5G3L4I3|A0A5G3L4I3_XENTR	39.773	176	103	2	644	817	223	397	1.43e-29	127
sp|Q12979|ABR_HUMAN	tr|A0A2K6A516|A0A2K6A516_MANLE	30.159	378	220	13	502	852	677	1037	1.43e-29	132
sp|Q12979|ABR_HUMAN	tr|A0A452EGG2|A0A452EGG2_CAPHI	40.000	185	92	3	644	812	502	683	1.44e-29	131
sp|Q12979|ABR_HUMAN	tr|A0A091JAG8|A0A091JAG8_EGRGA	39.205	176	104	2	644	817	246	420	1.48e-29	128
sp|Q12979|ABR_HUMAN	tr|A0A087R0N8|A0A087R0N8_APTFO	39.205	176	104	2	644	817	246	420	1.48e-29	128
sp|Q12979|ABR_HUMAN	tr|H0ZEX4|H0ZEX4_TAEGU	39.205	176	104	2	644	817	265	439	1.48e-29	128
sp|Q12979|ABR_HUMAN	tr|G3Q073|G3Q073_GASAC	28.571	434	238	14	431	807	371	789	1.52e-29	132
sp|Q12979|ABR_HUMAN	tr|A0A1U7TSP3|A0A1U7TSP3_TARSY	38.636	176	105	2	644	817	213	387	1.59e-29	127
sp|Q12979|ABR_HUMAN	tr|A0A091HPC9|A0A091HPC9_CALAN	39.205	176	104	2	644	817	255	429	1.80e-29	128
sp|Q12979|ABR_HUMAN	tr|A0A2K6FK02|A0A2K6FK02_PROCO	39.429	175	103	2	644	816	265	438	1.83e-29	128
sp|Q12979|ABR_HUMAN	tr|A0A0Q3X8E4|A0A0Q3X8E4_AMAAE	39.429	175	103	2	644	816	279	452	2.04e-29	128
sp|Q12979|ABR_HUMAN	tr|A0A287CZ41|A0A287CZ41_ICTTR	39.205	176	104	2	644	817	265	439	2.15e-29	128
sp|Q12979|ABR_HUMAN	tr|A0A099Z0V8|A0A099Z0V8_TINGU	39.205	176	104	2	644	817	263	437	2.23e-29	128
sp|Q12979|ABR_HUMAN	tr|A0A093GZ76|A0A093GZ76_DRYPU	39.205	176	104	2	644	817	263	437	2.29e-29	128
sp|Q12979|ABR_HUMAN	tr|A0A2K5TV27|A0A2K5TV27_MACFA	30.159	378	220	13	502	852	869	1229	2.39e-29	132
sp|Q12979|ABR_HUMAN	tr|A0A3B4VGC9|A0A3B4VGC9_SERDU	35.556	180	112	2	644	822	140	316	2.49e-29	125
sp|Q12979|ABR_HUMAN	tr|F6YSV8|F6YSV8_XENTR	39.773	176	103	2	644	817	254	428	2.61e-29	127
sp|Q12979|ABR_HUMAN	tr|G3T6T8|G3T6T8_LOXAF	38.636	176	105	2	644	817	261	435	2.75e-29	127
sp|Q12979|ABR_HUMAN	tr|Q7T0N5|Q7T0N5_XENLA	39.773	176	103	2	644	817	265	439	2.94e-29	127
sp|Q12979|ABR_HUMAN	tr|A0A2K6S7P9|A0A2K6S7P9_SAIBB	38.857	175	104	2	644	816	259	432	3.02e-29	127
sp|Q12979|ABR_HUMAN	tr|U3FJE7|U3FJE7_CALJA	38.857	175	104	2	644	816	265	438	3.02e-29	127
sp|Q12979|ABR_HUMAN	tr|A0A2K6N3H5|A0A2K6N3H5_RHIBE	38.857	175	104	2	644	816	265	438	3.05e-29	127
sp|Q12979|ABR_HUMAN	tr|A0A096N3U5|A0A096N3U5_PAPAN	38.857	175	104	2	644	816	265	438	3.05e-29	127
sp|Q12979|ABR_HUMAN	tr|A0A2I3HQR3|A0A2I3HQR3_NOMLE	38.857	175	104	2	644	816	265	438	3.05e-29	127
sp|Q12979|ABR_HUMAN	tr|F7ET58|F7ET58_MACMU	38.857	175	104	2	644	816	265	438	3.05e-29	127
sp|Q12979|ABR_HUMAN	tr|A0A2K5TZQ2|A0A2K5TZQ2_MACFA	38.857	175	104	2	644	816	265	438	3.05e-29	127
sp|Q12979|ABR_HUMAN	tr|A0A2K5MMT3|A0A2K5MMT3_CERAT	38.857	175	104	2	644	816	265	438	3.05e-29	127
sp|Q12979|ABR_HUMAN	tr|A0A2K5CV31|A0A2K5CV31_AOTNA	38.857	175	104	2	644	816	265	438	3.05e-29	127
sp|Q12979|ABR_HUMAN	tr|H2P7W3|H2P7W3_PONAB	38.857	175	104	2	644	816	252	425	3.11e-29	127
sp|Q12979|ABR_HUMAN	tr|A0A0D9RPX0|A0A0D9RPX0_CHLSB	38.636	176	105	2	644	817	238	412	3.19e-29	127
sp|Q12979|ABR_HUMAN	tr|H2QJ06|H2QJ06_PANTR	38.857	175	104	2	644	816	265	438	3.19e-29	127
sp|Q12979|ABR_HUMAN	sp|P15882|CHIN_HUMAN	38.857	175	104	2	644	816	265	438	3.19e-29	127
sp|Q12979|ABR_HUMAN	tr|G3SBI9|G3SBI9_GORGO	38.857	175	104	2	644	816	265	438	3.19e-29	127
sp|Q12979|ABR_HUMAN	tr|A7Z037|A7Z037_BOVIN	38.636	176	105	2	644	817	265	439	3.19e-29	127
sp|Q12979|ABR_HUMAN	tr|A0A2K5YME7|A0A2K5YME7_MANLE	38.857	175	104	2	644	816	278	451	3.22e-29	127
sp|Q12979|ABR_HUMAN	tr|A0A060YJV5|A0A060YJV5_ONCMY	35.233	193	116	2	644	835	55	239	3.81e-29	122
sp|Q12979|ABR_HUMAN	tr|G3H3P6|G3H3P6_CRIGR	42.515	167	89	3	644	807	598	760	3.81e-29	130
sp|Q12979|ABR_HUMAN	tr|E9GBI6|E9GBI6_DAPPU	38.182	220	115	7	634	845	480	686	3.94e-29	130
sp|Q12979|ABR_HUMAN	tr|A0A1S3WDY8|A0A1S3WDY8_ERIEU	38.636	176	105	2	644	817	265	439	4.14e-29	127
sp|Q12979|ABR_HUMAN	tr|A0A287APY3|A0A287APY3_PIG	38.636	176	105	2	644	817	265	439	4.29e-29	127
sp|Q12979|ABR_HUMAN	tr|A0A2U3ZPH2|A0A2U3ZPH2_ODORO	38.636	176	105	2	644	817	265	439	4.29e-29	127
sp|Q12979|ABR_HUMAN	tr|F6TGZ5|F6TGZ5_HORSE	38.636	176	105	2	644	817	265	439	4.29e-29	127
sp|Q12979|ABR_HUMAN	tr|A0A384BT90|A0A384BT90_URSMA	38.636	176	105	2	644	817	262	436	4.35e-29	127
sp|Q12979|ABR_HUMAN	tr|A0A226N478|A0A226N478_CALSU	41.916	167	90	3	644	807	211	373	4.40e-29	126
sp|Q12979|ABR_HUMAN	tr|A0A1U7RMN3|A0A1U7RMN3_ALLSI	38.636	176	105	2	644	817	265	439	4.62e-29	127
sp|Q12979|ABR_HUMAN	tr|G1M0W4|G1M0W4_AILME	38.636	176	105	2	644	817	265	439	4.66e-29	127
sp|Q12979|ABR_HUMAN	tr|Q1HDU4|Q1HDU4_MOUSE	39.037	187	96	2	644	812	437	623	4.71e-29	129
sp|Q12979|ABR_HUMAN	tr|A0A060XX38|A0A060XX38_ONCMY	39.063	192	111	4	624	812	190	378	4.72e-29	126
sp|Q12979|ABR_HUMAN	tr|A0A452F0M4|A0A452F0M4_CAPHI	38.636	176	105	2	644	817	265	439	4.75e-29	127
sp|Q12979|ABR_HUMAN	tr|A0A2U4AAZ6|A0A2U4AAZ6_TURTR	38.636	176	105	2	644	817	265	439	4.84e-29	127
sp|Q12979|ABR_HUMAN	tr|A0A2Y9SNZ7|A0A2Y9SNZ7_PHYMC	38.636	176	105	2	644	817	265	439	4.84e-29	127
sp|Q12979|ABR_HUMAN	tr|A0A2Y9MTT5|A0A2Y9MTT5_DELLE	38.636	176	105	2	644	817	265	439	4.84e-29	127
sp|Q12979|ABR_HUMAN	tr|A0A1U7RBC9|A0A1U7RBC9_MESAU	42.515	167	89	3	644	807	645	807	4.88e-29	130
sp|Q12979|ABR_HUMAN	tr|A0A340WVM1|A0A340WVM1_LIPVE	38.636	176	105	2	644	817	265	439	5.02e-29	127
sp|Q12979|ABR_HUMAN	tr|A0A093G9P0|A0A093G9P0_DRYPU	41.916	167	90	3	644	807	334	496	5.16e-29	128
sp|Q12979|ABR_HUMAN	tr|A0A5F4BV53|A0A5F4BV53_CANLF	38.636	176	105	2	644	817	260	434	5.43e-29	127
sp|Q12979|ABR_HUMAN	tr|A0A5F7ZBS0|A0A5F7ZBS0_MACMU	29.894	378	221	13	502	852	869	1229	5.46e-29	131
sp|Q12979|ABR_HUMAN	tr|L5K047|L5K047_PTEAL	38.636	176	105	2	644	817	271	445	5.86e-29	127
sp|Q12979|ABR_HUMAN	tr|Q7SF96|Q7SF96_NEUCR	39.521	167	96	1	644	805	542	708	5.98e-29	129
sp|Q12979|ABR_HUMAN	tr|G3PMD4|G3PMD4_GASAC	38.333	180	107	2	644	822	267	443	6.15e-29	127
sp|Q12979|ABR_HUMAN	tr|A0A3B4UNY6|A0A3B4UNY6_SERDU	30.728	371	210	16	502	843	1143	1495	6.17e-29	131
sp|Q12979|ABR_HUMAN	tr|G1PSZ1|G1PSZ1_MYOLU	38.636	176	105	2	644	817	264	438	6.24e-29	126
sp|Q12979|ABR_HUMAN	tr|A0A091DW73|A0A091DW73_FUKDA	43.114	167	88	3	644	807	646	808	6.30e-29	130
sp|Q12979|ABR_HUMAN	tr|A0A1S3NVT0|A0A1S3NVT0_SALSA	33.498	203	126	2	644	845	141	335	6.31e-29	124
sp|Q12979|ABR_HUMAN	tr|A0A060VZS8|A0A060VZS8_ONCMY	33.498	203	126	2	644	845	141	335	6.80e-29	124
sp|Q12979|ABR_HUMAN	tr|A0A060Z406|A0A060Z406_ONCMY	40.588	170	97	3	644	812	208	374	6.98e-29	125
sp|Q12979|ABR_HUMAN	tr|H0ZIB4|H0ZIB4_TAEGU	84.375	64	10	0	235	298	1	64	7.09e-29	115
sp|Q12979|ABR_HUMAN	tr|H0UZD3|H0UZD3_CAVPO	38.636	176	105	2	644	817	263	437	7.61e-29	126
sp|Q12979|ABR_HUMAN	tr|G3NGS0|G3NGS0_GASAC	34.468	235	146	5	577	807	621	851	8.19e-29	129
sp|Q12979|ABR_HUMAN	tr|A0A0Q3R7M7|A0A0Q3R7M7_AMAAE	40.698	172	96	2	644	812	588	756	9.01e-29	129
sp|Q12979|ABR_HUMAN	tr|A0A0Q3M370|A0A0Q3M370_AMAAE	29.474	380	210	16	502	849	451	804	9.29e-29	129
sp|Q12979|ABR_HUMAN	tr|G1MJC5|G1MJC5_AILME	42.593	162	93	0	656	817	566	727	9.58e-29	129
sp|Q12979|ABR_HUMAN	tr|M3Y2D8|M3Y2D8_MUSPF	30.769	364	210	15	502	839	864	1211	9.88e-29	130
sp|Q12979|ABR_HUMAN	tr|A0A2K6GGM3|A0A2K6GGM3_PROCO	43.114	167	88	3	644	807	658	820	1.06e-28	129
sp|Q12979|ABR_HUMAN	tr|A0A060YWY8|A0A060YWY8_ONCMY	36.757	185	115	1	625	807	21	205	1.12e-28	120
sp|Q12979|ABR_HUMAN	tr|A0A287AV22|A0A287AV22_PIG	43.114	167	88	3	644	807	687	849	1.12e-28	129
sp|Q12979|ABR_HUMAN	tr|A0A5F9DDG1|A0A5F9DDG1_RABIT	42.515	167	89	3	644	807	683	845	1.12e-28	129
sp|Q12979|ABR_HUMAN	tr|H2U6B5|H2U6B5_TAKRU	37.778	180	108	2	644	822	265	441	1.13e-28	125
sp|Q12979|ABR_HUMAN	tr|F6PPJ3|F6PPJ3_ORNAN	42.515	167	89	3	644	807	615	777	1.16e-28	129
sp|Q12979|ABR_HUMAN	tr|A0A3Q0GXT7|A0A3Q0GXT7_ALLSI	41.916	167	90	3	644	807	687	849	1.19e-28	129
sp|Q12979|ABR_HUMAN	tr|H0V6F5|H0V6F5_CAVPO	43.114	167	88	3	644	807	649	811	1.20e-28	129
sp|Q12979|ABR_HUMAN	tr|H0WHF4|H0WHF4_OTOGA	38.333	180	104	2	644	817	239	417	1.37e-28	125
sp|Q12979|ABR_HUMAN	tr|A0A2Y9DJV7|A0A2Y9DJV7_TRIMA	38.068	176	106	2	644	817	265	439	1.37e-28	125
sp|Q12979|ABR_HUMAN	tr|W5NPX9|W5NPX9_SHEEP	37.778	180	105	2	644	817	213	391	1.37e-28	124
sp|Q12979|ABR_HUMAN	tr|A0A1S3FC92|A0A1S3FC92_DIPOR	29.744	390	213	16	502	858	607	968	1.48e-28	129
sp|Q12979|ABR_HUMAN	tr|A0A151PDK0|A0A151PDK0_ALLMI	41.916	167	90	3	644	807	646	808	1.56e-28	129
sp|Q12979|ABR_HUMAN	tr|A0A3Q1M6Y9|A0A3Q1M6Y9_BOVIN	43.114	167	88	3	644	807	647	809	1.56e-28	129
sp|Q12979|ABR_HUMAN	tr|G1KWF8|G1KWF8_ANOCA	29.255	376	206	14	498	842	158	504	1.59e-28	127
sp|Q12979|ABR_HUMAN	tr|A0A452FZH1|A0A452FZH1_CAPHI	43.114	167	88	3	644	807	649	811	1.65e-28	129
sp|Q12979|ABR_HUMAN	tr|H2ULW4|H2ULW4_TAKRU	40.110	182	91	3	644	807	656	837	1.72e-28	129
sp|Q12979|ABR_HUMAN	tr|W5PWB8|W5PWB8_SHEEP	43.114	167	88	3	644	807	649	811	1.73e-28	128
sp|Q12979|ABR_HUMAN	tr|G5AKU6|G5AKU6_HETGA	39.037	187	106	3	625	806	23	206	1.73e-28	120
sp|Q12979|ABR_HUMAN	tr|G3TFY3|G3TFY3_LOXAF	42.515	167	89	3	644	807	421	583	1.78e-28	127
sp|Q12979|ABR_HUMAN	tr|A0A3B4TK72|A0A3B4TK72_SERDU	37.811	201	120	4	610	807	245	443	1.83e-28	125
sp|Q12979|ABR_HUMAN	tr|A0A194Q7N6|A0A194Q7N6_PAPXU	31.023	303	172	9	521	805	768	1051	1.86e-28	129
sp|Q12979|ABR_HUMAN	tr|K7F5Z0|K7F5Z0_PELSI	38.068	176	106	2	644	817	265	439	1.86e-28	125
sp|Q12979|ABR_HUMAN	sp|Q8C0D4|RHG12_MOUSE	42.515	167	89	3	644	807	645	807	1.97e-28	128
sp|Q12979|ABR_HUMAN	tr|G3SNI1|G3SNI1_LOXAF	42.073	164	94	1	644	807	553	715	2.14e-28	128
sp|Q12979|ABR_HUMAN	tr|H0XFJ7|H0XFJ7_OTOGA	43.114	167	88	3	644	807	653	815	2.22e-28	128
sp|Q12979|ABR_HUMAN	tr|H9GJL7|H9GJL7_ANOCA	28.158	380	219	14	502	849	715	1072	2.36e-28	129
sp|Q12979|ABR_HUMAN	tr|G3NLA1|G3NLA1_GASAC	35.556	180	112	2	644	822	140	316	2.63e-28	122
sp|Q12979|ABR_HUMAN	tr|R0KQF2|R0KQF2_ANAPL	41.916	167	90	3	644	807	649	811	2.65e-28	128
sp|Q12979|ABR_HUMAN	tr|A0A087QU60|A0A087QU60_APTFO	41.916	167	90	3	644	807	645	807	2.65e-28	128
sp|Q12979|ABR_HUMAN	tr|A0A2K6UHB3|A0A2K6UHB3_SAIBB	42.515	167	89	3	644	807	651	813	2.66e-28	128
sp|Q12979|ABR_HUMAN	tr|A0A1S3PNA2|A0A1S3PNA2_SALSA	33.498	203	126	2	644	845	141	335	2.92e-28	122
sp|Q12979|ABR_HUMAN	tr|G5BED4|G5BED4_HETGA	37.968	187	98	2	644	812	455	641	3.06e-28	127
sp|Q12979|ABR_HUMAN	tr|A0A099ZH98|A0A099ZH98_TINGU	41.916	167	90	3	644	807	644	806	3.17e-28	127
sp|Q12979|ABR_HUMAN	tr|D2HEK5|D2HEK5_AILME	42.515	167	89	3	644	807	653	815	3.18e-28	127
sp|Q12980|NPRL3_HUMAN	sp|Q12980|NPRL3_HUMAN	100.000	569	0	0	1	569	1	569	0.0	1168
sp|Q12980|NPRL3_HUMAN	tr|A0A2I2ZQL9|A0A2I2ZQL9_GORGO	99.649	569	2	0	1	569	1	569	0.0	1165
sp|Q12980|NPRL3_HUMAN	tr|H9ESF0|H9ESF0_MACMU	98.946	569	6	0	1	569	1	569	0.0	1160
sp|Q12980|NPRL3_HUMAN	tr|A0A0D9RL18|A0A0D9RL18_CHLSB	98.770	569	7	0	1	569	1	569	0.0	1160
sp|Q12980|NPRL3_HUMAN	tr|A0A2K5DF56|A0A2K5DF56_AOTNA	98.243	569	10	0	1	569	1	569	0.0	1150
sp|Q12980|NPRL3_HUMAN	tr|B0VX74|B0VX74_CALJA	98.418	569	9	0	1	569	1	569	0.0	1148
sp|Q12980|NPRL3_HUMAN	tr|A0A2K6V3S4|A0A2K6V3S4_SAIBB	96.220	582	9	1	1	569	1	582	0.0	1140
sp|Q12980|NPRL3_HUMAN	tr|G3IA43|G3IA43_CRIGR	96.655	568	19	0	1	568	1	568	0.0	1131
sp|Q12980|NPRL3_HUMAN	tr|M3X2E9|M3X2E9_FELCA	96.134	569	22	0	1	569	1	569	0.0	1130
sp|Q12980|NPRL3_HUMAN	sp|Q8VIJ8|NPRL3_MOUSE	96.479	568	20	0	1	568	1	568	0.0	1129
sp|Q12980|NPRL3_HUMAN	tr|L5KJH3|L5KJH3_PTEAL	95.958	569	22	1	1	568	1	569	0.0	1123
sp|Q12980|NPRL3_HUMAN	tr|B4USK0|B4USK0_OTOGA	96.127	568	22	0	1	568	1	568	0.0	1122
sp|Q12980|NPRL3_HUMAN	tr|G5BXY6|G5BXY6_HETGA	95.599	568	25	0	1	568	37	604	0.0	1122
sp|Q12980|NPRL3_HUMAN	tr|D2HDV0|D2HDV0_AILME	95.255	569	27	0	1	569	1	569	0.0	1120
sp|Q12980|NPRL3_HUMAN	tr|M3YX96|M3YX96_MUSPF	95.255	569	27	0	1	569	1	569	0.0	1120
sp|Q12980|NPRL3_HUMAN	tr|A0A5F4C587|A0A5F4C587_CANLF	94.502	582	19	1	1	569	163	744	0.0	1119
sp|Q12980|NPRL3_HUMAN	tr|A0A286XHU8|A0A286XHU8_CAVPO	93.976	581	22	1	1	568	1	581	0.0	1117
sp|Q12980|NPRL3_HUMAN	tr|A0A2R9BU41|A0A2R9BU41_PANPA	94.845	582	3	2	1	569	1	568	0.0	1116
sp|Q12980|NPRL3_HUMAN	tr|A0A2U3W4X7|A0A2U3W4X7_ODORO	93.643	582	24	1	1	569	1	582	0.0	1114
sp|Q12980|NPRL3_HUMAN	tr|A0A287D6D6|A0A287D6D6_ICTTR	95.079	569	28	0	1	569	1	569	0.0	1114
sp|Q12980|NPRL3_HUMAN	tr|A0A340WWD3|A0A340WWD3_LIPVE	93.460	581	25	1	1	568	1	581	0.0	1109
sp|Q12980|NPRL3_HUMAN	tr|G1TEI8|G1TEI8_RABIT	94.876	566	29	0	3	568	3	568	0.0	1107
sp|Q12980|NPRL3_HUMAN	tr|A0A091DRN5|A0A091DRN5_FUKDA	91.582	594	24	2	1	568	1	594	0.0	1106
sp|Q12980|NPRL3_HUMAN	tr|A0A2K6LUR4|A0A2K6LUR4_RHIBE	95.606	569	18	2	1	569	1	562	0.0	1105
sp|Q12980|NPRL3_HUMAN	tr|A0A2I3SNN6|A0A2I3SNN6_PANTR	96.099	564	14	1	6	569	1	556	0.0	1104
sp|Q12980|NPRL3_HUMAN	tr|A0A452EG12|A0A452EG12_CAPHI	93.849	569	35	0	1	569	1	569	0.0	1100
sp|Q12980|NPRL3_HUMAN	tr|F1MMI3|F1MMI3_BOVIN	93.662	568	36	0	1	568	1	568	0.0	1097
sp|Q12980|NPRL3_HUMAN	tr|A0A2Y9PXV9|A0A2Y9PXV9_DELLE	87.742	620	24	1	1	568	1	620	0.0	1096
sp|Q12980|NPRL3_HUMAN	tr|A0A1S3A1X4|A0A1S3A1X4_ERIEU	92.958	568	40	0	1	568	1	568	0.0	1095
sp|Q12980|NPRL3_HUMAN	tr|A0A2Y9FVV9|A0A2Y9FVV9_TRIMA	90.361	581	43	1	1	568	1	581	0.0	1077
sp|Q12980|NPRL3_HUMAN	tr|G3U410|G3U410_LOXAF	90.017	581	45	1	1	568	1	581	0.0	1076
sp|Q12980|NPRL3_HUMAN	tr|H2NPI5|H2NPI5_PONAB	93.673	569	7	3	1	569	1	540	0.0	1071
sp|Q12980|NPRL3_HUMAN	tr|A0A2K5VZN9|A0A2K5VZN9_MACFA	99.048	525	5	0	45	569	24	548	0.0	1070
sp|Q12980|NPRL3_HUMAN	tr|A0A2K5XST9|A0A2K5XST9_MANLE	99.048	525	5	0	45	569	22	546	0.0	1069
sp|Q12980|NPRL3_HUMAN	tr|A0A4X2LGM0|A0A4X2LGM0_VOMUR	89.501	581	45	2	1	568	1	578	0.0	1068
sp|Q12980|NPRL3_HUMAN	tr|A0A2K6FNQ2|A0A2K6FNQ2_PROCO	96.970	528	16	0	41	568	16	543	0.0	1055
sp|Q12980|NPRL3_HUMAN	tr|A0A096MZS6|A0A096MZS6_PAPAN	92.254	568	29	3	2	569	2	554	0.0	1054
sp|Q12980|NPRL3_HUMAN	tr|A0A0Q3TVQ5|A0A0Q3TVQ5_AMAAE	85.542	581	71	1	1	568	1	581	0.0	1030
sp|Q12980|NPRL3_HUMAN	tr|A0A226MI01|A0A226MI01_CALSU	83.898	590	73	1	1	568	1	590	0.0	1027
sp|Q12980|NPRL3_HUMAN	tr|A0A151P669|A0A151P669_ALLMI	85.103	584	71	1	1	568	1	584	0.0	1012
sp|Q12980|NPRL3_HUMAN	tr|H9GGP6|H9GGP6_ANOCA	84.982	566	85	0	1	566	1	566	0.0	1000
sp|Q12980|NPRL3_HUMAN	tr|A0A3Q2IAJ6|A0A3Q2IAJ6_HORSE	95.678	509	22	0	60	568	155	663	0.0	998
sp|Q12980|NPRL3_HUMAN	tr|A4IHF5|A4IHF5_XENTR	83.480	569	92	1	1	569	1	567	0.0	990
sp|Q12980|NPRL3_HUMAN	tr|A0A2K5MHN6|A0A2K5MHN6_CERAT	88.277	563	23	3	7	569	2	521	0.0	989
sp|Q12980|NPRL3_HUMAN	tr|A0A5G3HS91|A0A5G3HS91_XENTR	81.615	582	92	2	1	569	1	580	0.0	980
sp|Q12980|NPRL3_HUMAN	tr|G1N9E2|G1N9E2_MELGA	88.113	530	63	0	39	568	1	530	0.0	979
sp|Q12980|NPRL3_HUMAN	tr|Q6PB11|Q6PB11_XENLA	81.271	582	94	2	1	569	1	580	0.0	971
sp|Q12980|NPRL3_HUMAN	tr|A0A384CKE3|A0A384CKE3_URSMA	92.927	509	18	1	79	569	1	509	0.0	965
sp|Q12980|NPRL3_HUMAN	tr|H0Z1V2|H0Z1V2_TAEGU	82.746	568	96	2	1	568	1	566	0.0	959
sp|Q12980|NPRL3_HUMAN	tr|A0A2I0M4C9|A0A2I0M4C9_COLLI	85.821	536	63	1	46	568	1	536	0.0	956
sp|Q12980|NPRL3_HUMAN	tr|G1R930|G1R930_NOMLE	84.359	569	25	3	1	569	1	505	0.0	953
sp|Q12980|NPRL3_HUMAN	tr|F1RGW2|F1RGW2_PIG	87.194	531	43	1	38	568	105	610	0.0	949
sp|Q12980|NPRL3_HUMAN	tr|A0A087QIF2|A0A087QIF2_APTFO	89.546	507	53	0	62	568	1	507	0.0	946
sp|Q12980|NPRL3_HUMAN	tr|A0A091WAC7|A0A091WAC7_OPIHO	89.546	507	53	0	62	568	1	507	0.0	946
sp|Q12980|NPRL3_HUMAN	tr|R0L460|R0L460_ANAPL	89.349	507	54	0	62	568	1	507	0.0	946
sp|Q12980|NPRL3_HUMAN	tr|G3PLC5|G3PLC5_GASAC	78.547	578	110	2	3	566	24	601	0.0	943
sp|Q12980|NPRL3_HUMAN	tr|A0A3B4V873|A0A3B4V873_SERDU	77.458	590	106	3	3	566	29	617	0.0	938
sp|Q12980|NPRL3_HUMAN	tr|A0A060XZN2|A0A060XZN2_ONCMY	79.859	566	112	2	3	566	14	579	0.0	935
sp|Q12980|NPRL3_HUMAN	tr|A0A1S3S5Z3|A0A1S3S5Z3_SALSA	78.411	579	110	3	3	566	30	608	0.0	930
sp|Q12980|NPRL3_HUMAN	tr|K7FZY6|K7FZY6_PELSI	90.816	490	45	0	79	568	1	490	0.0	929
sp|Q12980|NPRL3_HUMAN	tr|H2TV92|H2TV92_TAKRU	78.411	579	105	4	3	566	30	603	0.0	929
sp|Q12980|NPRL3_HUMAN	tr|A0A5G3HRE6|A0A5G3HRE6_XENTR	79.086	569	92	1	1	569	1	542	0.0	929
sp|Q12980|NPRL3_HUMAN	tr|A0A1S3R8K3|A0A1S3R8K3_SALSA	78.238	579	111	3	3	566	30	608	0.0	928
sp|Q12980|NPRL3_HUMAN	tr|A0A1S3ESX4|A0A1S3ESX4_DIPOR	91.633	490	41	0	79	568	1	490	0.0	915
sp|Q12980|NPRL3_HUMAN	tr|A0A1U7RJ07|A0A1U7RJ07_ALLSI	89.796	490	50	0	79	568	1	490	0.0	902
sp|Q12980|NPRL3_HUMAN	tr|A0A093GR91|A0A093GR91_DRYPU	82.528	538	68	4	41	568	2	523	0.0	902
sp|Q12980|NPRL3_HUMAN	tr|A0A091IKB9|A0A091IKB9_CALAN	83.591	518	55	5	62	568	1	499	0.0	867
sp|Q12980|NPRL3_HUMAN	tr|G1PST9|G1PST9_MYOLU	96.119	438	17	0	131	568	3	440	0.0	865
sp|Q12980|NPRL3_HUMAN	tr|A0A060Y7P5|A0A060Y7P5_ONCMY	81.429	490	89	2	79	566	1	490	0.0	829
sp|Q12980|NPRL3_HUMAN	tr|A0A099ZKN3|A0A099ZKN3_TINGU	89.245	437	47	0	132	568	1	437	0.0	810
sp|Q12980|NPRL3_HUMAN	tr|A0A2U4AQG3|A0A2U4AQG3_TURTR	95.641	390	17	0	1	390	1	390	0.0	770
sp|Q12980|NPRL3_HUMAN	tr|F6TPN7|F6TPN7_XENTR	80.088	452	82	2	1	452	1	444	0.0	751
sp|Q12980|NPRL3_HUMAN	tr|W5PM59|W5PM59_SHEEP	70.506	573	150	7	1	568	1	559	0.0	743
sp|Q12980|NPRL3_HUMAN	tr|A0A455AYW5|A0A455AYW5_PHYMC	95.604	364	16	0	205	568	1	364	0.0	711
sp|Q12980|NPRL3_HUMAN	tr|A0A3Q0E6T9|A0A3Q0E6T9_TARSY	92.997	357	12	1	1	344	1	357	0.0	680
sp|Q12980|NPRL3_HUMAN	tr|A0A3Q0D9Z7|A0A3Q0D9Z7_MESAU	76.734	447	41	7	121	515	1	436	0.0	631
sp|Q12980|NPRL3_HUMAN	tr|A0A067QVK6|A0A067QVK6_ZOONE	44.372	613	267	13	6	564	4	596	5.84e-151	451
sp|Q12980|NPRL3_HUMAN	tr|A0A1U7SUI1|A0A1U7SUI1_TARSY	97.596	208	5	0	308	515	10	217	9.19e-143	416
sp|Q12980|NPRL3_HUMAN	tr|A0A455C6T4|A0A455C6T4_PHYMC	94.286	210	12	0	1	210	1	210	5.53e-142	415
sp|Q12980|NPRL3_HUMAN	tr|A0A026W3Z1|A0A026W3Z1_OOCBI	41.552	580	272	17	6	564	4	537	1.21e-135	410
sp|Q12980|NPRL3_HUMAN	tr|D6X2A2|D6X2A2_TRICA	42.373	590	291	14	6	564	4	575	1.40e-132	403
sp|Q12980|NPRL3_HUMAN	tr|E9GUW8|E9GUW8_DAPPU	40.587	579	266	14	4	564	2	520	1.01e-131	399
sp|Q12980|NPRL3_HUMAN	tr|E2C371|E2C371_HARSA	41.421	577	277	13	6	564	4	537	4.68e-130	395
sp|Q12980|NPRL3_HUMAN	sp|Q9VUB4|NPRL3_DROME	36.656	622	316	13	1	562	1	604	1.14e-112	353
sp|Q12980|NPRL3_HUMAN	tr|A0A0L0BZM2|A0A0L0BZM2_LUCCU	33.965	686	319	13	5	562	3	682	1.08e-105	337
sp|Q12980|NPRL3_HUMAN	tr|A0A194PIE6|A0A194PIE6_PAPXU	39.525	463	228	7	6	425	4	457	3.96e-101	328
sp|Q12980|NPRL3_HUMAN	tr|A0A194PIE6|A0A194PIE6_PAPXU	36.486	148	82	3	421	564	637	776	9.08e-10	67.4
sp|Q12980|NPRL3_HUMAN	tr|W5JML7|W5JML7_ANODA	38.235	476	232	4	5	427	3	469	4.19e-99	319
sp|Q12980|NPRL3_HUMAN	tr|W5JML7|W5JML7_ANODA	58.228	79	31	1	486	562	574	652	5.54e-18	93.6
sp|Q12980|NPRL3_HUMAN	tr|F6U1Y7|F6U1Y7_ORNAN	88.158	152	18	0	58	209	47	198	1.49e-91	284
sp|Q12980|NPRL3_HUMAN	tr|F6YB22|F6YB22_ORNAN	67.811	233	70	3	336	567	2	230	7.38e-91	283
sp|Q12980|NPRL3_HUMAN	tr|G1QEH5|G1QEH5_MYOLU	96.947	131	4	0	79	209	1	131	2.16e-87	271
sp|Q12980|NPRL3_HUMAN	tr|A0A0L7L183|A0A0L7L183_9NEOP	34.448	299	155	7	5	293	36	303	2.92e-43	162
sp|Q12980|NPRL3_HUMAN	tr|Q54UN5|Q54UN5_DICDI	33.003	303	176	7	121	413	291	576	4.77e-39	157
sp|Q12980|NPRL3_HUMAN	tr|Q54UN5|Q54UN5_DICDI	29.661	118	56	5	10	100	5	122	2.65e-04	50.1
sp|Q12980|NPRL3_HUMAN	tr|G5C7I7|G5C7I7_HETGA	67.089	79	17	1	4	73	161	239	3.25e-24	108
sp|Q12980|NPRL3_HUMAN	tr|A0A5F4DEB7|A0A5F4DEB7_CANLF	85.965	57	3	1	135	186	13	69	5.95e-22	95.9
sp|Q12980|NPRL3_HUMAN	tr|A0A2I3TP40|A0A2I3TP40_PANTR	65.753	73	17	1	1	73	1	65	9.48e-20	89.0
sp|Q12980|NPRL3_HUMAN	tr|A0A060YF51|A0A060YF51_ONCMY	62.903	62	23	0	3	64	14	75	2.67e-17	83.2
sp|Q12980|NPRL3_HUMAN	tr|H9JXR1|H9JXR1_BOMMO	40.196	102	59	1	465	564	93	194	2.01e-16	83.6
sp|Q12980|NPRL3_HUMAN	sp|C8VSE7|NPR3_EMENI	23.404	329	210	10	121	416	293	612	1.20e-14	83.2
sp|Q12980|NPRL3_HUMAN	tr|Q7SGC4|Q7SGC4_NEUCR	24.251	334	204	13	120	416	204	525	7.10e-14	80.9
sp|Q12980|NPRL3_HUMAN	tr|A0A0L7KPK8|A0A0L7KPK8_9NEOP	35.366	82	28	2	483	564	148	204	8.52e-04	46.6
sp|Q12980|NPRL3_HUMAN	tr|Q55BD9|Q55BD9_DICDI	25.926	108	64	4	69	176	38	129	0.15	40.8
sp|Q12980|NPRL3_HUMAN	tr|G3U7S6|G3U7S6_LOXAF	26.812	138	86	3	401	525	1253	1388	0.27	40.4
sp|Q12980|NPRL3_HUMAN	tr|F6QM35|F6QM35_ORNAN	32.727	55	37	0	325	379	38	92	1.1	37.4
sp|Q12980|NPRL3_HUMAN	tr|A0A0L0CAF3|A0A0L0CAF3_LUCCU	23.256	86	66	0	294	379	189	274	2.8	36.6
sp|Q12980|NPRL3_HUMAN	tr|A0A2K1IG03|A0A2K1IG03_PHYPA	24.561	114	80	2	446	555	80	191	4.6	36.2
sp|Q12980|NPRL3_HUMAN	tr|A0A4X2MBE3|A0A4X2MBE3_VOMUR	26.761	71	47	1	470	540	72	137	8.0	35.4
sp|Q12980|NPRL3_HUMAN	tr|A0A3B6CEF8|A0A3B6CEF8_WHEAT	31.532	111	58	5	175	271	627	733	8.5	35.4
sp|Q12981|SEC20_HUMAN	sp|Q12981|SEC20_HUMAN	100.000	228	0	0	1	228	1	228	6.96e-166	461
sp|Q12981|SEC20_HUMAN	tr|F7GPV1|F7GPV1_MACMU	99.561	228	1	0	1	228	1	228	3.73e-165	459
sp|Q12981|SEC20_HUMAN	tr|A0A0D9RB11|A0A0D9RB11_CHLSB	99.561	228	1	0	1	228	1	228	3.73e-165	459
sp|Q12981|SEC20_HUMAN	tr|A0A2K5ZQ28|A0A2K5ZQ28_MANLE	99.123	228	2	0	1	228	1	228	1.30e-164	457
sp|Q12981|SEC20_HUMAN	tr|A0A091DPQ0|A0A091DPQ0_FUKDA	96.491	228	8	0	1	228	1	228	1.12e-160	447
sp|Q12981|SEC20_HUMAN	tr|H0WWI4|H0WWI4_OTOGA	96.491	228	8	0	1	228	1	228	1.80e-160	447
sp|Q12981|SEC20_HUMAN	tr|F7HD41|F7HD41_CALJA	97.368	228	6	0	1	228	1	228	3.26e-160	446
sp|Q12981|SEC20_HUMAN	tr|F1SJY7|F1SJY7_PIG	96.053	228	9	0	1	228	1	228	1.09e-159	445
sp|Q12981|SEC20_HUMAN	tr|A0A2I3TNJ4|A0A2I3TNJ4_PANTR	84.444	270	0	1	1	228	1	270	3.95e-157	441
sp|Q12981|SEC20_HUMAN	tr|G3QIJ2|G3QIJ2_GORGO	84.133	271	0	1	1	228	1	271	8.27e-157	440
sp|Q12981|SEC20_HUMAN	tr|H2PHE2|H2PHE2_PONAB	83.764	271	1	1	1	228	1	271	1.99e-156	439
sp|Q12981|SEC20_HUMAN	tr|A0A2R9AD37|A0A2R9AD37_PANPA	84.074	270	1	1	1	228	1	270	2.41e-156	438
sp|Q12981|SEC20_HUMAN	tr|A0A2K6K2Q9|A0A2K6K2Q9_RHIBE	85.606	264	2	1	1	228	1	264	5.28e-156	437
sp|Q12981|SEC20_HUMAN	tr|A0A2K6U0A8|A0A2K6U0A8_SAIBB	82.900	269	5	1	1	228	1	269	2.74e-153	431
sp|Q12981|SEC20_HUMAN	tr|A0A2U3VCE3|A0A2U3VCE3_ODORO	96.053	228	9	0	1	228	1	228	4.68e-149	418
sp|Q12981|SEC20_HUMAN	tr|A0A337SNU4|A0A337SNU4_FELCA	95.614	228	10	0	1	228	1	228	5.40e-149	418
sp|Q12981|SEC20_HUMAN	tr|G1SCG8|G1SCG8_RABIT	95.614	228	10	0	1	228	1	228	5.70e-148	416
sp|Q12981|SEC20_HUMAN	tr|A0A1U7RGU2|A0A1U7RGU2_MESAU	95.614	228	10	0	1	228	1	228	6.51e-148	416
sp|Q12981|SEC20_HUMAN	tr|A0A2Y9DAU3|A0A2Y9DAU3_TRIMA	95.175	228	11	0	1	228	1	228	1.08e-147	415
sp|Q12981|SEC20_HUMAN	tr|A0A1U7UH36|A0A1U7UH36_TARSY	95.614	228	10	0	1	228	1	228	1.22e-147	415
sp|Q12981|SEC20_HUMAN	tr|A0A286Y552|A0A286Y552_CAVPO	95.175	228	11	0	1	228	1	228	1.48e-147	414
sp|Q12981|SEC20_HUMAN	tr|L5L0Z1|L5L0Z1_PTEAL	95.614	228	10	0	1	228	1	228	1.91e-147	414
sp|Q12981|SEC20_HUMAN	tr|M3YMQ9|M3YMQ9_MUSPF	95.175	228	11	0	1	228	3	230	3.43e-147	414
sp|Q12981|SEC20_HUMAN	tr|G3UJU7|G3UJU7_LOXAF	95.175	228	11	0	1	228	1	228	4.63e-147	413
sp|Q12981|SEC20_HUMAN	tr|G1LXU0|G1LXU0_AILME	95.175	228	11	0	1	228	3	230	5.03e-147	413
sp|Q12981|SEC20_HUMAN	tr|G1PZS3|G1PZS3_MYOLU	94.737	228	12	0	1	228	3	230	6.07e-147	413
sp|Q12981|SEC20_HUMAN	tr|F7CV19|F7CV19_HORSE	95.175	228	11	0	1	228	86	313	1.12e-146	416
sp|Q12981|SEC20_HUMAN	tr|G3H9Q4|G3H9Q4_CRIGR	94.737	228	12	0	1	228	1	228	1.40e-146	412
sp|Q12981|SEC20_HUMAN	tr|W5P1T0|W5P1T0_SHEEP	94.737	228	12	0	1	228	3	230	1.61e-146	412
sp|Q12981|SEC20_HUMAN	tr|A0A2K5NUU7|A0A2K5NUU7_CERAT	87.259	259	2	1	1	228	1	259	1.62e-146	413
sp|Q12981|SEC20_HUMAN	tr|A0A287D0S8|A0A287D0S8_ICTTR	94.737	228	12	0	1	228	1	228	1.81e-146	412
sp|Q12981|SEC20_HUMAN	tr|A0A2K5W4H8|A0A2K5W4H8_MACFA	86.973	261	1	1	1	228	1	261	2.35e-146	413
sp|Q12981|SEC20_HUMAN	tr|A0A2I3MQV5|A0A2I3MQV5_PAPAN	86.973	261	1	1	1	228	1	261	2.48e-146	413
sp|Q12981|SEC20_HUMAN	tr|A0A2Y9FR66|A0A2Y9FR66_PHYMC	94.298	228	13	0	1	228	1	228	4.02e-146	411
sp|Q12981|SEC20_HUMAN	tr|A0A2U4C8D3|A0A2U4C8D3_TURTR	94.737	228	12	0	1	228	1	228	5.65e-146	410
sp|Q12981|SEC20_HUMAN	tr|A0A340Y2G0|A0A340Y2G0_LIPVE	94.737	228	12	0	1	228	1	228	5.65e-146	410
sp|Q12981|SEC20_HUMAN	tr|A0A2Y9PZ90|A0A2Y9PZ90_DELLE	94.737	228	12	0	1	228	1	228	5.65e-146	410
sp|Q12981|SEC20_HUMAN	tr|A0A452DVN7|A0A452DVN7_CAPHI	94.298	228	13	0	1	228	1	228	5.65e-146	410
sp|Q12981|SEC20_HUMAN	sp|Q6QD59|SEC20_MOUSE	93.860	228	14	0	1	228	1	228	1.65e-145	409
sp|Q12981|SEC20_HUMAN	tr|A0A1S2ZKS5|A0A1S2ZKS5_ERIEU	92.105	228	18	0	1	228	1	228	1.37e-143	404
sp|Q12981|SEC20_HUMAN	tr|A0A2K6FKD5|A0A2K6FKD5_PROCO	82.642	265	9	1	1	228	1	265	2.05e-140	398
sp|Q12981|SEC20_HUMAN	tr|G5BGI7|G5BGI7_HETGA	81.887	265	11	1	1	228	1	265	6.12e-139	394
sp|Q12981|SEC20_HUMAN	tr|G1KQQ9|G1KQQ9_ANOCA	85.088	228	34	0	1	228	3	230	1.10e-130	372
sp|Q12981|SEC20_HUMAN	tr|A0A4X2JVE5|A0A4X2JVE5_VOMUR	86.842	228	29	1	1	228	1	227	1.67e-130	371
sp|Q12981|SEC20_HUMAN	tr|K7G825|K7G825_PELSI	84.649	228	35	0	1	228	1	228	1.01e-128	367
sp|Q12981|SEC20_HUMAN	tr|G1QHY2|G1QHY2_NOMLE	82.018	228	0	1	1	228	1	187	3.28e-127	362
sp|Q12981|SEC20_HUMAN	tr|A0A151M6N1|A0A151M6N1_ALLMI	82.456	228	40	0	1	228	1	228	6.77e-126	360
sp|Q12981|SEC20_HUMAN	tr|A0A0Q3RHF3|A0A0Q3RHF3_AMAAE	82.379	227	40	0	2	228	3	229	2.29e-124	356
sp|Q12981|SEC20_HUMAN	tr|A0A1S3F6H0|A0A1S3F6H0_DIPOR	93.000	200	14	0	29	228	6	205	4.55e-122	349
sp|Q12981|SEC20_HUMAN	tr|A0A1S3RMQ3|A0A1S3RMQ3_SALSA	72.052	229	63	1	1	228	1	229	2.13e-121	348
sp|Q12981|SEC20_HUMAN	tr|A0A060Y383|A0A060Y383_ONCMY	72.052	229	63	1	1	228	1	229	2.13e-121	348
sp|Q12981|SEC20_HUMAN	tr|A0A060X247|A0A060X247_ONCMY	72.052	229	63	1	1	228	1	229	6.74e-121	347
sp|Q12981|SEC20_HUMAN	tr|A0A1S3LMK3|A0A1S3LMK3_SALSA	71.616	229	64	1	1	228	1	229	1.31e-119	344
sp|Q12981|SEC20_HUMAN	tr|H0YPX0|H0YPX0_TAEGU	81.982	222	40	0	7	228	2	223	1.31e-118	341
sp|Q12981|SEC20_HUMAN	tr|A0A1L8GV73|A0A1L8GV73_XENLA	79.295	227	47	0	1	227	1	227	1.50e-116	336
sp|Q12981|SEC20_HUMAN	tr|A0A3B4VCC7|A0A3B4VCC7_SERDU	70.000	230	67	1	1	228	1	230	3.11e-116	335
sp|Q12981|SEC20_HUMAN	tr|F7BNV8|F7BNV8_ORNAN	88.500	200	23	0	29	228	1	200	1.03e-115	333
sp|Q12981|SEC20_HUMAN	tr|A0A1L8GXQ0|A0A1L8GXQ0_XENLA	79.295	227	47	0	1	227	39	265	3.90e-115	334
sp|Q12981|SEC20_HUMAN	tr|A0A099ZS92|A0A099ZS92_TINGU	86.139	202	28	0	27	228	2	203	4.53e-113	327
sp|Q12981|SEC20_HUMAN	tr|A0A2I0LSU2|A0A2I0LSU2_COLLI	82.938	211	36	0	18	228	94	304	5.90e-113	330
sp|Q12981|SEC20_HUMAN	tr|A0A2K5ECD6|A0A2K5ECD6_AOTNA	97.059	170	5	0	59	228	118	287	2.45e-112	328
sp|Q12981|SEC20_HUMAN	tr|A0A2K5ECD6|A0A2K5ECD6_AOTNA	93.548	62	4	0	1	62	1	62	2.08e-34	129
sp|Q12981|SEC20_HUMAN	tr|A0A091IAZ2|A0A091IAZ2_CALAN	85.075	201	30	0	28	228	1	201	1.50e-110	320
sp|Q12981|SEC20_HUMAN	tr|A0A3B4U6C2|A0A3B4U6C2_SERDU	75.330	227	55	1	3	228	2	228	1.15e-109	319
sp|Q12981|SEC20_HUMAN	tr|A0A5F4CPP0|A0A5F4CPP0_CANLF	95.706	163	7	0	1	163	1	163	7.05e-108	317
sp|Q12981|SEC20_HUMAN	tr|A0A3B5KGX4|A0A3B5KGX4_TAKRU	74.009	227	58	1	3	228	2	228	6.09e-107	312
sp|Q12981|SEC20_HUMAN	tr|A0A384C6R4|A0A384C6R4_URSMA	93.902	164	10	0	1	164	77	240	3.71e-105	311
sp|Q12981|SEC20_HUMAN	tr|G3Q3C1|G3Q3C1_GASAC	72.687	227	61	1	3	228	3	229	5.73e-105	307
sp|Q12981|SEC20_HUMAN	tr|A0A3Q1M736|A0A3Q1M736_BOVIN	93.865	163	10	0	1	163	1	163	1.99e-104	309
sp|Q12981|SEC20_HUMAN	tr|A0A1S3RPS3|A0A1S3RPS3_SALSA	70.485	227	66	1	3	228	2	228	9.92e-103	301
sp|Q12981|SEC20_HUMAN	tr|A0A2U3Y2U0|A0A2U3Y2U0_LEPWE	93.642	173	11	0	56	228	2	174	3.98e-102	298
sp|Q12981|SEC20_HUMAN	tr|A0A060YD56|A0A060YD56_ONCMY	70.044	227	67	1	3	228	2	228	4.80e-102	300
sp|Q12981|SEC20_HUMAN	tr|A0A3B5KCQ0|A0A3B5KCQ0_TAKRU	67.391	230	73	1	1	228	1	230	6.92e-100	294
sp|Q12981|SEC20_HUMAN	tr|A0A226MSA7|A0A226MSA7_CALSU	72.247	227	32	1	2	228	3	198	1.46e-98	290
sp|Q12981|SEC20_HUMAN	tr|R0JD34|R0JD34_ANAPL	85.714	182	26	0	47	228	3	184	3.26e-98	288
sp|Q12981|SEC20_HUMAN	tr|G3TVF4|G3TVF4_LOXAF	84.184	196	18	3	33	228	1	183	4.82e-98	288
sp|Q12981|SEC20_HUMAN	tr|A0A1U7RJE9|A0A1U7RJE9_ALLSI	86.471	170	23	0	59	228	40	209	1.46e-91	272
sp|Q12981|SEC20_HUMAN	tr|A0A091VT30|A0A091VT30_OPIHO	85.465	172	25	0	57	228	1	172	1.17e-90	268
sp|Q12981|SEC20_HUMAN	tr|A0A091JP99|A0A091JP99_EGRGA	85.882	170	24	0	59	228	1	170	1.86e-90	268
sp|Q12981|SEC20_HUMAN	tr|A0A093IUY6|A0A093IUY6_DRYPU	85.882	170	24	0	59	228	1	170	1.86e-90	268
sp|Q12981|SEC20_HUMAN	tr|A0A087REM9|A0A087REM9_APTFO	84.706	170	26	0	59	228	1	170	5.54e-89	264
sp|Q12981|SEC20_HUMAN	tr|G3QAY9|G3QAY9_GASAC	70.370	189	54	1	42	228	2	190	4.97e-78	237
sp|Q12981|SEC20_HUMAN	tr|G1MWZ6|G1MWZ6_MELGA	85.000	140	21	0	89	228	1	140	1.06e-69	214
sp|Q12981|SEC20_HUMAN	tr|A0A1S3SW31|A0A1S3SW31_SALSA	66.049	162	52	1	64	225	1	159	2.70e-67	209
sp|Q12981|SEC20_HUMAN	tr|E2BB72|E2BB72_HARSA	39.823	226	131	2	4	225	3	227	3.28e-42	147
sp|Q12981|SEC20_HUMAN	tr|A0A067R6L2|A0A067R6L2_ZOONE	39.545	220	111	2	27	225	1	219	1.34e-37	135
sp|Q12981|SEC20_HUMAN	tr|A0A026WP85|A0A026WP85_OOCBI	40.265	226	130	2	4	225	3	227	2.68e-37	134
sp|Q12981|SEC20_HUMAN	tr|D6X2A5|D6X2A5_TRICA	38.393	224	130	3	6	225	5	224	7.64e-37	133
sp|Q12981|SEC20_HUMAN	tr|H9J098|H9J098_BOMMO	35.185	216	130	3	16	225	35	246	1.04e-28	113
sp|Q12981|SEC20_HUMAN	tr|Q9VNI9|Q9VNI9_DROME	34.703	219	132	3	14	225	13	227	4.14e-28	111
sp|Q12981|SEC20_HUMAN	tr|A0A194QE17|A0A194QE17_PAPXU	35.111	225	136	4	6	225	26	245	6.86e-25	103
sp|Q12981|SEC20_HUMAN	tr|E9G255|E9G255_DAPPU	32.093	215	139	4	15	225	15	226	3.69e-23	98.2
sp|Q12981|SEC20_HUMAN	tr|A0A0L0CRH7|A0A0L0CRH7_LUCCU	33.333	231	131	3	14	225	13	239	6.32e-23	97.8
sp|Q12981|SEC20_HUMAN	tr|W5JCG7|W5JCG7_ANODA	30.088	226	138	4	14	225	16	235	2.16e-22	96.3
sp|Q12981|SEC20_HUMAN	tr|Q55GJ4|Q55GJ4_DICDI	27.679	224	144	5	14	224	6	224	3.31e-12	68.9
sp|Q12981|SEC20_HUMAN	tr|M0RYX0|M0RYX0_MUSAM	28.311	219	139	6	21	224	20	235	1.13e-11	68.2
sp|Q12981|SEC20_HUMAN	tr|Q1LYX4|Q1LYX4_ARATH	28.655	171	106	4	63	224	74	237	4.20e-11	66.6
sp|Q12981|SEC20_HUMAN	tr|A0A2K1IAI4|A0A2K1IAI4_PHYPA	28.758	153	103	2	78	224	1	153	1.92e-10	64.3
sp|Q12981|SEC20_HUMAN	tr|B6TQD1|B6TQD1_MAIZE	29.286	140	87	4	94	224	99	235	4.35e-08	57.8
sp|Q12981|SEC20_HUMAN	tr|A0A3B6PLQ6|A0A3B6PLQ6_WHEAT	26.042	192	136	2	39	224	44	235	4.96e-08	57.8
sp|Q12981|SEC20_HUMAN	tr|A0A1D6H5C2|A0A1D6H5C2_MAIZE	26.131	199	129	5	38	224	56	248	1.16e-07	56.6
sp|Q12981|SEC20_HUMAN	tr|A0A3B6TZN4|A0A3B6TZN4_WHEAT	26.042	192	136	2	39	224	44	235	1.64e-07	56.2
sp|Q12981|SEC20_HUMAN	tr|R1EL85|R1EL85_EMIHU	26.415	212	136	5	31	224	30	239	5.46e-07	54.7
sp|Q12981|SEC20_HUMAN	tr|A0A2K3E180|A0A2K3E180_CHLRE	26.754	228	156	5	3	223	16	239	7.36e-07	55.1
sp|Q12981|SEC20_HUMAN	tr|A0A3B6QG86|A0A3B6QG86_WHEAT	26.667	135	93	2	96	224	101	235	7.78e-07	54.3
sp|Q12981|SEC20_HUMAN	tr|B8AGF8|B8AGF8_ORYSI	25.389	193	138	2	38	224	43	235	8.28e-07	54.3
sp|Q12981|SEC20_HUMAN	tr|A0A3B6ECI6|A0A3B6ECI6_WHEAT	25.000	192	138	2	39	224	44	235	9.77e-07	53.9
sp|Q12981|SEC20_HUMAN	tr|A0A445DJ08|A0A445DJ08_ARAHY	23.661	224	134	3	38	224	47	270	6.46e-05	48.9
sp|Q12981|SEC20_HUMAN	tr|A0A3B6NRT2|A0A3B6NRT2_WHEAT	23.913	184	119	5	48	224	90	259	8.30e-05	48.5
sp|Q12981|SEC20_HUMAN	tr|A0A3B6EBP1|A0A3B6EBP1_WHEAT	25.137	183	117	5	48	224	90	258	2.58e-04	46.6
sp|Q12981|SEC20_HUMAN	tr|G3PJ14|G3PJ14_GASAC	21.538	195	141	4	10	193	1903	2096	4.90e-04	46.6
sp|Q12981|SEC20_HUMAN	tr|A0A444ZDG7|A0A444ZDG7_ARAHY	23.140	242	131	4	38	224	47	288	0.002	44.3
sp|Q12981|SEC20_HUMAN	tr|A0A5F9DJF5|A0A5F9DJF5_RABIT	24.837	153	98	4	42	178	400	551	0.040	40.8
sp|Q12981|SEC20_HUMAN	tr|Q6CCZ4|Q6CCZ4_YARLI	23.333	150	107	2	81	225	67	213	0.043	40.0
sp|Q12981|SEC20_HUMAN	tr|A0A3B6BZI6|A0A3B6BZI6_WHEAT	20.792	101	80	0	127	227	96	196	0.30	37.4
sp|Q12981|SEC20_HUMAN	tr|F6XR97|F6XR97_HORSE	25.000	136	91	3	35	162	1049	1181	0.36	37.7
sp|Q12981|SEC20_HUMAN	tr|G3NNJ4|G3NNJ4_GASAC	24.457	184	125	5	28	197	687	870	0.41	37.7
sp|Q12981|SEC20_HUMAN	tr|A0A2K1J708|A0A2K1J708_PHYPA	23.913	184	116	4	47	206	68	251	0.90	36.2
sp|Q12981|SEC20_HUMAN	tr|G1Q7S3|G1Q7S3_MYOLU	30.928	97	59	3	3	91	286	382	4.9	34.3
sp|Q12981|SEC20_HUMAN	tr|A0A340X080|A0A340X080_LIPVE	37.778	45	27	1	42	86	539	582	7.4	33.9
sp|Q12981|SEC20_HUMAN	tr|A0A5G2R4Q0|A0A5G2R4Q0_PIG	37.778	45	27	1	42	86	385	428	9.6	33.5
sp|Q12982|BNIP2_HUMAN	tr|H2Q9J3|H2Q9J3_PANTR	100.000	314	0	0	1	314	114	427	0.0	646
sp|Q12982|BNIP2_HUMAN	sp|Q12982|BNIP2_HUMAN	100.000	314	0	0	1	314	1	314	0.0	646
sp|Q12982|BNIP2_HUMAN	tr|A0A2K6M272|A0A2K6M272_RHIBE	99.682	314	1	0	1	314	91	404	0.0	645
sp|Q12982|BNIP2_HUMAN	tr|A0A2R9C0T9|A0A2R9C0T9_PANPA	100.000	314	0	0	1	314	122	435	0.0	645
sp|Q12982|BNIP2_HUMAN	tr|A0A2U3ZM79|A0A2U3ZM79_ODORO	98.089	314	6	0	1	314	257	570	0.0	645
sp|Q12982|BNIP2_HUMAN	tr|G3QR12|G3QR12_GORGO	99.682	314	1	0	1	314	120	433	0.0	644
sp|Q12982|BNIP2_HUMAN	tr|G1RLT7|G1RLT7_NOMLE	99.363	314	2	0	1	314	122	435	0.0	644
sp|Q12982|BNIP2_HUMAN	tr|A0A2K5V861|A0A2K5V861_MACFA	99.363	314	2	0	1	314	117	430	0.0	642
sp|Q12982|BNIP2_HUMAN	tr|A0A096NM86|A0A096NM86_PAPAN	99.363	314	2	0	1	314	118	431	0.0	642
sp|Q12982|BNIP2_HUMAN	tr|A0A5F8AAW4|A0A5F8AAW4_MACMU	99.045	314	3	0	1	314	117	430	0.0	641
sp|Q12982|BNIP2_HUMAN	tr|H0WVI5|H0WVI5_OTOGA	98.089	314	6	0	1	314	82	395	0.0	640
sp|Q12982|BNIP2_HUMAN	tr|A0A2K6AEP9|A0A2K6AEP9_MANLE	99.363	314	2	0	1	314	38	351	0.0	640
sp|Q12982|BNIP2_HUMAN	tr|H2NNE1|H2NNE1_PONAB	96.319	326	0	1	1	314	91	416	0.0	639
sp|Q12982|BNIP2_HUMAN	tr|A0A2K5EYV0|A0A2K5EYV0_AOTNA	98.726	314	4	0	1	314	116	429	0.0	639
sp|Q12982|BNIP2_HUMAN	tr|A0A2K6SL12|A0A2K6SL12_SAIBB	99.045	314	3	0	1	314	116	429	0.0	639
sp|Q12982|BNIP2_HUMAN	tr|W5QI33|W5QI33_SHEEP	97.771	314	7	0	1	314	78	391	0.0	638
sp|Q12982|BNIP2_HUMAN	tr|L5K4H7|L5K4H7_PTEAL	98.408	314	5	0	1	314	61	374	0.0	637
sp|Q12982|BNIP2_HUMAN	tr|A0A3Q1NJ00|A0A3Q1NJ00_BOVIN	98.408	314	5	0	1	314	1	314	0.0	637
sp|Q12982|BNIP2_HUMAN	tr|A0A0D9RI03|A0A0D9RI03_CHLSB	95.706	326	2	1	1	314	1	326	0.0	635
sp|Q12982|BNIP2_HUMAN	tr|G1PGP3|G1PGP3_MYOLU	98.089	314	6	0	1	314	82	395	0.0	635
sp|Q12982|BNIP2_HUMAN	tr|A0A452G599|A0A452G599_CAPHI	97.771	314	7	0	1	314	1	314	0.0	634
sp|Q12982|BNIP2_HUMAN	tr|F7DFT2|F7DFT2_CALJA	98.089	314	6	0	1	314	116	429	0.0	634
sp|Q12982|BNIP2_HUMAN	tr|A0A480WIT7|A0A480WIT7_PIG	94.785	326	5	1	1	314	88	413	0.0	634
sp|Q12982|BNIP2_HUMAN	tr|F6V7T0|F6V7T0_HORSE	97.771	314	7	0	1	314	62	375	0.0	633
sp|Q12982|BNIP2_HUMAN	tr|G1LGK6|G1LGK6_AILME	96.815	314	10	0	1	314	61	374	0.0	632
sp|Q12982|BNIP2_HUMAN	tr|A0A1U7UBC7|A0A1U7UBC7_TARSY	97.452	314	8	0	1	314	1	314	0.0	632
sp|Q12982|BNIP2_HUMAN	tr|A0A340XBL3|A0A340XBL3_LIPVE	97.452	314	8	0	1	314	85	398	0.0	631
sp|Q12982|BNIP2_HUMAN	tr|A0A2U4CC15|A0A2U4CC15_TURTR	94.172	326	7	1	1	314	101	426	0.0	626
sp|Q12982|BNIP2_HUMAN	tr|A0A2Y9NMX0|A0A2Y9NMX0_DELLE	93.865	326	8	1	1	314	101	426	0.0	624
sp|Q12982|BNIP2_HUMAN	tr|G1SQN6|G1SQN6_RABIT	93.558	326	9	1	1	314	1	326	0.0	623
sp|Q12982|BNIP2_HUMAN	tr|A0A455BP29|A0A455BP29_PHYMC	93.865	326	8	1	1	314	1	326	0.0	622
sp|Q12982|BNIP2_HUMAN	tr|A0A091D6B0|A0A091D6B0_FUKDA	95.541	314	14	0	1	314	95	408	0.0	621
sp|Q12982|BNIP2_HUMAN	tr|A0A2Y9QPR9|A0A2Y9QPR9_TRIMA	93.558	326	9	1	1	314	87	412	0.0	620
sp|Q12982|BNIP2_HUMAN	tr|A0A287D452|A0A287D452_ICTTR	93.252	326	10	1	1	314	1	326	0.0	619
sp|Q12982|BNIP2_HUMAN	tr|A0A384DC00|A0A384DC00_URSMA	93.252	326	7	2	1	314	140	462	0.0	618
sp|Q12982|BNIP2_HUMAN	tr|M3XP01|M3XP01_MUSPF	92.945	326	8	2	1	314	1	323	0.0	617
sp|Q12982|BNIP2_HUMAN	tr|A0A5F4CEV2|A0A5F4CEV2_CANLF	92.945	326	8	2	1	314	1	323	0.0	613
sp|Q12982|BNIP2_HUMAN	tr|A0A5F5XP05|A0A5F5XP05_FELCA	93.252	326	7	2	1	314	1	323	0.0	613
sp|Q12982|BNIP2_HUMAN	tr|A0A4X2LI09|A0A4X2LI09_VOMUR	91.718	326	15	1	1	314	89	414	0.0	610
sp|Q12982|BNIP2_HUMAN	tr|A0A3Q0CZK7|A0A3Q0CZK7_MESAU	90.184	326	20	1	1	314	46	371	0.0	604
sp|Q12982|BNIP2_HUMAN	tr|A0A1S3WQB0|A0A1S3WQB0_ERIEU	91.104	326	16	2	1	314	1	325	0.0	599
sp|Q12982|BNIP2_HUMAN	tr|G3TCR9|G3TCR9_LOXAF	96.622	296	10	0	1	296	10	305	0.0	593
sp|Q12982|BNIP2_HUMAN	sp|O54940|BNIP2_MOUSE	89.264	326	23	1	1	314	1	326	0.0	593
sp|Q12982|BNIP2_HUMAN	tr|G5AWC5|G5AWC5_HETGA	95.973	298	12	0	1	298	70	367	0.0	593
sp|Q12982|BNIP2_HUMAN	tr|H0V4C9|H0V4C9_CAVPO	96.622	296	10	0	1	296	1	296	0.0	592
sp|Q12982|BNIP2_HUMAN	tr|K7G5J0|K7G5J0_PELSI	90.127	314	30	1	1	314	1	313	0.0	585
sp|Q12982|BNIP2_HUMAN	tr|F7FKT9|F7FKT9_ORNAN	87.805	328	26	2	1	314	1	328	0.0	582
sp|Q12982|BNIP2_HUMAN	tr|A0A1U7RTM2|A0A1U7RTM2_ALLSI	86.503	326	28	3	1	314	1	322	0.0	569
sp|Q12982|BNIP2_HUMAN	tr|A0A2I0M6G9|A0A2I0M6G9_COLLI	86.196	326	29	3	1	314	1	322	0.0	568
sp|Q12982|BNIP2_HUMAN	tr|G1MZI3|G1MZI3_MELGA	85.015	327	35	2	1	314	1	326	0.0	566
sp|Q12982|BNIP2_HUMAN	tr|A0A0Q3MUI9|A0A0Q3MUI9_AMAAE	84.356	326	35	2	1	313	1	323	0.0	565
sp|Q12982|BNIP2_HUMAN	tr|H0Z4T6|H0Z4T6_TAEGU	85.276	326	34	3	1	314	1	324	0.0	562
sp|Q12982|BNIP2_HUMAN	tr|A0A087RIH8|A0A087RIH8_APTFO	91.611	298	22	1	1	298	2	296	0.0	562
sp|Q12982|BNIP2_HUMAN	tr|A0A151MA28|A0A151MA28_ALLMI	86.293	321	29	2	1	309	1	318	0.0	562
sp|Q12982|BNIP2_HUMAN	tr|A0A099Z8A1|A0A099Z8A1_TINGU	89.701	301	28	1	1	298	2	302	0.0	554
sp|Q12982|BNIP2_HUMAN	tr|A0A091JHS4|A0A091JHS4_EGRGA	89.933	298	27	1	1	298	2	296	0.0	553
sp|Q12982|BNIP2_HUMAN	tr|A0A091WRQ6|A0A091WRQ6_OPIHO	89.597	298	28	1	1	298	2	296	0.0	553
sp|Q12982|BNIP2_HUMAN	tr|A0A091HND7|A0A091HND7_CALAN	89.597	298	28	1	1	298	2	296	0.0	551
sp|Q12982|BNIP2_HUMAN	tr|G5BYL0|G5BYL0_HETGA	83.758	314	27	2	1	314	192	481	0.0	531
sp|Q12982|BNIP2_HUMAN	tr|A0A093I9T3|A0A093I9T3_DRYPU	85.570	298	40	1	1	298	2	296	0.0	525
sp|Q12982|BNIP2_HUMAN	tr|A0A226MSR4|A0A226MSR4_CALSU	88.612	281	28	2	18	298	20	296	0.0	508
sp|Q12982|BNIP2_HUMAN	tr|H9G750|H9G750_ANOCA	80.675	326	47	5	1	314	1	322	2.37e-180	505
sp|Q12982|BNIP2_HUMAN	tr|R0L594|R0L594_ANAPL	94.531	256	13	1	43	298	3	257	1.61e-179	500
sp|Q12982|BNIP2_HUMAN	tr|A0A1L8GT35|A0A1L8GT35_XENLA	81.908	304	52	2	1	301	45	348	3.96e-175	494
sp|Q12982|BNIP2_HUMAN	tr|G3GRN2|G3GRN2_CRIGR	80.201	298	15	1	1	298	1	254	3.03e-168	473
sp|Q12982|BNIP2_HUMAN	tr|H2TV51|H2TV51_TAKRU	78.571	308	63	2	1	306	125	431	8.24e-161	461
sp|Q12982|BNIP2_HUMAN	tr|A0A3B4U3E6|A0A3B4U3E6_SERDU	77.922	308	66	1	1	306	139	446	1.43e-159	458
sp|Q12982|BNIP2_HUMAN	tr|A0A2K5N5R7|A0A2K5N5R7_CERAT	96.861	223	3	1	96	314	126	348	1.28e-157	448
sp|Q12982|BNIP2_HUMAN	tr|A0A2K5N5R7|A0A2K5N5R7_CERAT	69.231	26	7	1	1	25	118	143	0.20	39.3
sp|Q12982|BNIP2_HUMAN	tr|G3P9A0|G3P9A0_GASAC	76.299	308	71	1	1	306	138	445	2.06e-156	449
sp|Q12982|BNIP2_HUMAN	tr|A0A1L8H086|A0A1L8H086_XENLA	71.761	301	51	2	1	298	47	316	6.79e-146	418
sp|Q12982|BNIP2_HUMAN	sp|Q0IHU9|PRUN2_XENTR	64.945	271	88	5	39	303	15	284	2.02e-122	358
sp|Q12982|BNIP2_HUMAN	tr|A0A4X2MF47|A0A4X2MF47_VOMUR	55.280	322	121	6	1	303	10	327	1.36e-120	355
sp|Q12982|BNIP2_HUMAN	tr|H0XGZ0|H0XGZ0_OTOGA	55.140	321	121	6	1	302	10	326	2.02e-120	355
sp|Q12982|BNIP2_HUMAN	sp|Q86WG3|ATCAY_HUMAN	54.829	321	122	6	1	302	10	326	2.25e-120	355
sp|Q12982|BNIP2_HUMAN	tr|A0A2K5W752|A0A2K5W752_MACFA	55.140	321	121	6	1	302	10	326	2.27e-120	355
sp|Q12982|BNIP2_HUMAN	tr|H9G117|H9G117_MACMU	55.140	321	121	6	1	302	10	326	2.68e-120	355
sp|Q12982|BNIP2_HUMAN	tr|F6US92|F6US92_ORNAN	54.206	321	124	6	1	302	10	326	3.28e-120	354
sp|Q12982|BNIP2_HUMAN	tr|A0A2K5ZC97|A0A2K5ZC97_MANLE	55.140	321	121	6	1	302	10	326	3.81e-120	355
sp|Q12982|BNIP2_HUMAN	tr|A0A2K5MYX8|A0A2K5MYX8_CERAT	55.140	321	121	6	1	302	10	326	3.81e-120	355
sp|Q12982|BNIP2_HUMAN	tr|G3QVC2|G3QVC2_GORGO	54.829	321	122	6	1	302	10	326	4.39e-120	354
sp|Q12982|BNIP2_HUMAN	sp|Q8BHE3|ATCAY_MOUSE	53.293	334	132	7	1	314	10	339	5.28e-120	354
sp|Q12982|BNIP2_HUMAN	tr|A0A0D9RER9|A0A0D9RER9_CHLSB	55.521	317	118	6	1	298	10	322	7.02e-120	352
sp|Q12982|BNIP2_HUMAN	tr|K7FLW4|K7FLW4_PELSI	54.462	325	119	8	1	302	10	328	1.61e-119	352
sp|Q12982|BNIP2_HUMAN	tr|A0A2K6UBU4|A0A2K6UBU4_SAIBB	54.517	321	123	6	1	302	10	326	2.42e-119	352
sp|Q12982|BNIP2_HUMAN	tr|A0A4X2LIU4|A0A4X2LIU4_VOMUR	64.388	278	93	5	39	311	52	328	2.48e-119	352
sp|Q12982|BNIP2_HUMAN	tr|G3T9B7|G3T9B7_LOXAF	55.140	321	113	8	1	298	10	322	2.62e-119	351
sp|Q12982|BNIP2_HUMAN	sp|Q9GKT0|ATCAY_MACFA	54.829	321	122	6	1	302	10	326	3.26e-119	352
sp|Q12982|BNIP2_HUMAN	tr|A0A4X2JWP1|A0A4X2JWP1_VOMUR	65.201	273	89	5	39	306	22	293	5.67e-119	348
sp|Q12982|BNIP2_HUMAN	tr|H2R2R4|H2R2R4_PANTR	54.517	321	123	6	1	302	10	326	7.48e-119	351
sp|Q12982|BNIP2_HUMAN	tr|A0A2R9C6I2|A0A2R9C6I2_PANPA	54.517	321	123	6	1	302	10	326	7.48e-119	351
sp|Q12982|BNIP2_HUMAN	tr|I3L5K2|I3L5K2_PIG	54.517	321	123	6	1	302	10	326	1.39e-118	350
sp|Q12982|BNIP2_HUMAN	tr|A0A2Y9RAI6|A0A2Y9RAI6_TRIMA	54.630	324	118	8	1	302	10	326	2.49e-118	349
sp|Q12982|BNIP2_HUMAN	tr|I3NCN1|I3NCN1_ICTTR	55.799	319	114	8	1	298	10	322	4.28e-118	349
sp|Q12982|BNIP2_HUMAN	tr|M3XZB8|M3XZB8_MUSPF	54.206	321	124	6	1	302	10	326	5.55e-118	349
sp|Q12982|BNIP2_HUMAN	tr|A0A2I0LPU9|A0A2I0LPU9_COLLI	54.321	324	121	8	1	302	10	328	6.91e-118	347
sp|Q12982|BNIP2_HUMAN	tr|R0KZG5|R0KZG5_ANAPL	54.012	324	122	8	1	302	10	328	1.74e-117	346
sp|Q12982|BNIP2_HUMAN	tr|E2QWD7|E2QWD7_CANLF	53.894	321	125	6	1	302	10	326	1.76e-117	347
sp|Q12982|BNIP2_HUMAN	tr|A0A2Y9M2A7|A0A2Y9M2A7_DELLE	53.894	321	125	6	1	302	10	326	2.70e-117	347
sp|Q12982|BNIP2_HUMAN	tr|A0A452G8F8|A0A452G8F8_CAPHI	53.894	321	125	6	1	302	10	326	3.14e-117	347
sp|Q12982|BNIP2_HUMAN	tr|A0A287AR01|A0A287AR01_PIG	59.672	305	116	6	13	312	27	329	3.15e-117	346
sp|Q12982|BNIP2_HUMAN	tr|A0A091HMX9|A0A091HMX9_CALAN	66.667	258	81	4	44	296	1	258	4.65e-117	342
sp|Q12982|BNIP2_HUMAN	tr|A0A087RDP7|A0A087RDP7_APTFO	66.667	258	81	4	44	296	1	258	5.07e-117	342
sp|Q12982|BNIP2_HUMAN	tr|A2VE75|A2VE75_BOVIN	53.583	321	126	6	1	302	10	326	5.08e-117	346
sp|Q12982|BNIP2_HUMAN	tr|A0A0Q3MJU7|A0A0Q3MJU7_AMAAE	53.704	324	123	8	1	302	10	328	7.54e-117	345
sp|Q12982|BNIP2_HUMAN	tr|A0A337SBF3|A0A337SBF3_FELCA	53.894	321	125	6	1	302	10	326	7.85e-117	346
sp|Q12982|BNIP2_HUMAN	tr|A0A1U8CIX9|A0A1U8CIX9_MESAU	54.114	316	131	5	1	302	10	325	7.86e-117	346
sp|Q12982|BNIP2_HUMAN	tr|A0A091IXP9|A0A091IXP9_EGRGA	66.279	258	82	4	44	296	1	258	7.94e-117	342
sp|Q12982|BNIP2_HUMAN	tr|A0A2Y9EVK4|A0A2Y9EVK4_PHYMC	53.894	321	125	6	1	302	69	385	1.50e-116	347
sp|Q12982|BNIP2_HUMAN	tr|G1LHG7|G1LHG7_AILME	53.271	321	127	6	1	302	10	326	2.02e-116	344
sp|Q12982|BNIP2_HUMAN	tr|A0A340XGF9|A0A340XGF9_LIPVE	53.894	321	125	6	1	302	69	385	2.04e-116	347
sp|Q12982|BNIP2_HUMAN	tr|A0A226MNZ5|A0A226MNZ5_CALSU	65.414	266	81	6	39	296	28	290	2.06e-116	342
sp|Q12982|BNIP2_HUMAN	tr|F7G4X1|F7G4X1_CALJA	53.894	321	125	6	1	302	10	326	2.19e-116	345
sp|Q12982|BNIP2_HUMAN	tr|A0A2U3Y593|A0A2U3Y593_LEPWE	54.259	317	130	5	1	302	10	326	5.41e-116	344
sp|Q12982|BNIP2_HUMAN	tr|H0W5F8|H0W5F8_CAVPO	55.205	317	115	8	1	296	10	320	5.90e-116	343
sp|Q12982|BNIP2_HUMAN	tr|A0A3B4UBR4|A0A3B4UBR4_SERDU	52.532	316	130	4	1	302	10	319	6.00e-116	343
sp|Q12982|BNIP2_HUMAN	tr|A0A3Q2KS48|A0A3Q2KS48_HORSE	53.894	321	125	6	1	302	10	326	7.49e-116	345
sp|Q12982|BNIP2_HUMAN	tr|A0A1U7RRH0|A0A1U7RRH0_ALLSI	54.037	322	125	8	1	302	10	328	8.29e-116	343
sp|Q12982|BNIP2_HUMAN	tr|A7Z048|A7Z048_BOVIN	61.922	281	97	6	39	312	22	299	8.58e-116	342
sp|Q12982|BNIP2_HUMAN	sp|Q5R4Q8|PRUN2_PONAB	61.649	279	101	5	39	312	22	299	1.08e-115	341
sp|Q12982|BNIP2_HUMAN	tr|A0A1L8HYD3|A0A1L8HYD3_XENLA	63.941	269	90	5	39	301	220	487	1.48e-115	348
sp|Q12982|BNIP2_HUMAN	tr|A0A2U3ZC72|A0A2U3ZC72_ODORO	62.007	279	100	5	39	312	22	299	1.55e-115	341
sp|Q12982|BNIP2_HUMAN	tr|A0A151NWC4|A0A151NWC4_ALLMI	54.037	322	125	8	1	302	73	391	3.32e-115	343
sp|Q12982|BNIP2_HUMAN	tr|A0A1S3T4Z5|A0A1S3T4Z5_SALSA	52.160	324	132	5	1	302	10	332	3.64e-115	342
sp|Q12982|BNIP2_HUMAN	tr|W5PP56|W5PP56_SHEEP	53.271	321	127	6	1	302	10	326	4.11e-115	342
sp|Q12982|BNIP2_HUMAN	tr|A0A1L8HP80|A0A1L8HP80_XENLA	62.500	272	93	5	39	303	15	284	7.98e-115	339
sp|Q12982|BNIP2_HUMAN	tr|G3P922|G3P922_GASAC	51.064	329	143	7	1	314	10	335	2.02e-114	340
sp|Q12982|BNIP2_HUMAN	tr|A0A5G3L438|A0A5G3L438_XENTR	52.941	323	127	8	4	305	15	333	3.02e-114	338
sp|Q12982|BNIP2_HUMAN	tr|A0A2U3VKR4|A0A2U3VKR4_ODORO	54.259	317	130	5	1	302	10	326	3.33e-114	343
sp|Q12982|BNIP2_HUMAN	tr|A0A1L8HW49|A0A1L8HW49_XENLA	52.108	332	134	9	4	314	15	342	3.83e-114	338
sp|Q12982|BNIP2_HUMAN	tr|K7FTX1|K7FTX1_PELSI	62.046	303	95	6	13	303	2737	3031	7.48e-113	364
sp|Q12982|BNIP2_HUMAN	tr|A0A5G3L605|A0A5G3L605_XENTR	53.503	314	121	8	4	296	15	324	1.94e-112	334
sp|Q12982|BNIP2_HUMAN	tr|A0A151M8E6|A0A151M8E6_ALLMI	66.296	270	86	4	39	303	2175	2444	5.16e-112	362
sp|Q12982|BNIP2_HUMAN	tr|A0A3Q0FM95|A0A3Q0FM95_ALLSI	66.543	269	85	4	39	302	2837	3105	5.69e-112	362
sp|Q12982|BNIP2_HUMAN	tr|G3PXJ9|G3PXJ9_GASAC	50.610	328	141	5	1	314	10	330	7.07e-112	332
sp|Q12982|BNIP2_HUMAN	tr|A0A091WF25|A0A091WF25_OPIHO	64.542	251	85	2	50	296	1	251	4.38e-111	327
sp|Q12982|BNIP2_HUMAN	tr|A0A060VSW3|A0A060VSW3_ONCMY	50.765	327	132	5	1	302	20	342	6.66e-111	332
sp|Q12982|BNIP2_HUMAN	tr|A0A1S2ZV00|A0A1S2ZV00_ERIEU	52.366	317	132	6	1	302	10	322	1.45e-110	330
sp|Q12982|BNIP2_HUMAN	tr|A0A2I0MFZ9|A0A2I0MFZ9_COLLI	65.799	269	87	4	39	302	2844	3112	1.71e-110	357
sp|Q12982|BNIP2_HUMAN	tr|A0A2K6M8I7|A0A2K6M8I7_RHIBE	53.618	304	118	5	18	302	10	309	1.78e-110	328
sp|Q12982|BNIP2_HUMAN	tr|G1QRI5|G1QRI5_NOMLE	52.077	313	127	6	18	311	1	309	2.13e-110	328
sp|Q12982|BNIP2_HUMAN	tr|A0A2K6GMC2|A0A2K6GMC2_PROCO	64.684	269	90	4	39	303	2786	3053	1.05e-109	355
sp|Q12982|BNIP2_HUMAN	tr|G1KEF5|G1KEF5_ANOCA	64.103	273	89	6	39	303	2646	2917	1.08e-109	355
sp|Q12982|BNIP2_HUMAN	tr|A0A1S3MNG5|A0A1S3MNG5_SALSA	50.926	324	136	4	1	302	15	337	2.13e-109	327
sp|Q12982|BNIP2_HUMAN	tr|A0A2K6MDV6|A0A2K6MDV6_RHIBE	60.678	295	110	5	13	303	2757	3049	4.16e-109	353
sp|Q12982|BNIP2_HUMAN	tr|A0A2K5D1G8|A0A2K5D1G8_AOTNA	60.678	295	110	5	13	303	2764	3056	4.63e-109	353
sp|Q12982|BNIP2_HUMAN	tr|A0A2K6T1Z7|A0A2K6T1Z7_SAIBB	60.678	295	110	5	13	303	2763	3055	8.10e-109	353
sp|Q12982|BNIP2_HUMAN	tr|A0A2K5NHQ6|A0A2K5NHQ6_CERAT	60.339	295	111	5	13	303	2757	3049	1.36e-108	352
sp|Q12982|BNIP2_HUMAN	tr|A0A096P1T8|A0A096P1T8_PAPAN	60.339	295	111	5	13	303	2757	3049	1.39e-108	352
sp|Q12982|BNIP2_HUMAN	tr|A0A2K5Z926|A0A2K5Z926_MANLE	60.339	295	111	5	13	303	2689	2981	1.51e-108	352
sp|Q12982|BNIP2_HUMAN	tr|A0A2K5WU98|A0A2K5WU98_MACFA	60.339	295	111	5	13	303	2757	3049	1.55e-108	352
sp|Q12982|BNIP2_HUMAN	tr|G3TL11|G3TL11_LOXAF	60.667	300	111	6	13	307	809	1106	2.67e-108	345
sp|Q12982|BNIP2_HUMAN	tr|A0A091ILW6|A0A091ILW6_CALAN	53.226	310	112	9	18	302	2	303	2.69e-108	322
sp|Q12982|BNIP2_HUMAN	tr|A0A093GI09|A0A093GI09_DRYPU	52.903	310	113	9	18	302	2	303	7.92e-108	321
sp|Q12982|BNIP2_HUMAN	tr|A0A3Q0DTI2|A0A3Q0DTI2_TARSY	61.290	279	95	7	39	307	2	277	8.90e-108	320
sp|Q12982|BNIP2_HUMAN	tr|G3QLH9|G3QLH9_GORGO	60.000	295	112	5	13	303	2758	3050	9.23e-108	350
sp|Q12982|BNIP2_HUMAN	tr|G1SVE3|G1SVE3_RABIT	61.034	290	103	6	22	303	2751	3038	9.32e-108	350
sp|Q12982|BNIP2_HUMAN	sp|Q8WUY3|PRUN2_HUMAN	60.000	295	112	5	13	303	2763	3055	9.41e-108	350
sp|Q12982|BNIP2_HUMAN	tr|H2PSF8|H2PSF8_PONAB	60.000	295	112	5	13	303	2462	2754	9.42e-108	350
sp|Q12982|BNIP2_HUMAN	tr|A0A2R9AC58|A0A2R9AC58_PANPA	60.000	295	112	5	13	303	2763	3055	9.97e-108	350
sp|Q12982|BNIP2_HUMAN	tr|A0A5F5Q2J0|A0A5F5Q2J0_HORSE	64.815	270	89	5	39	303	2783	3051	1.16e-107	349
sp|Q12982|BNIP2_HUMAN	tr|A0A3Q0CKC3|A0A3Q0CKC3_MESAU	60.000	300	113	6	13	307	2739	3036	1.38e-107	349
sp|Q12982|BNIP2_HUMAN	sp|Q52KR3|PRUN2_MOUSE	63.139	274	95	5	39	307	2771	3043	1.50e-107	349
sp|Q12982|BNIP2_HUMAN	tr|A0A2I3TIP7|A0A2I3TIP7_PANTR	60.000	295	112	5	13	303	2763	3055	1.51e-107	349
sp|Q12982|BNIP2_HUMAN	tr|G1QNV7|G1QNV7_NOMLE	60.000	295	112	5	13	303	2499	2791	1.91e-107	348
sp|Q12982|BNIP2_HUMAN	tr|A0A087R5N7|A0A087R5N7_APTFO	52.751	309	115	8	18	302	2	303	1.94e-107	320
sp|Q12982|BNIP2_HUMAN	tr|A0A099ZA39|A0A099ZA39_TINGU	51.935	310	116	8	18	302	2	303	2.11e-107	320
sp|Q12982|BNIP2_HUMAN	tr|H0YRY1|H0YRY1_TAEGU	52.581	310	114	9	18	302	2	303	2.60e-107	319
sp|Q12982|BNIP2_HUMAN	tr|G3HSL1|G3HSL1_CRIGR	50.305	328	137	7	1	308	10	331	2.70e-107	321
sp|Q12982|BNIP2_HUMAN	tr|A0A091WA44|A0A091WA44_OPIHO	52.581	310	114	9	18	302	2	303	2.81e-107	319
sp|Q12982|BNIP2_HUMAN	tr|A0A5F4VV75|A0A5F4VV75_CALJA	60.000	300	113	6	13	307	2757	3054	2.83e-107	348
sp|Q12982|BNIP2_HUMAN	tr|G1P0W8|G1P0W8_MYOLU	53.289	304	123	6	16	302	2	303	3.51e-107	320
sp|Q12982|BNIP2_HUMAN	tr|A0A2Y9RPM1|A0A2Y9RPM1_TRIMA	64.469	273	91	5	39	306	3102	3373	4.62e-107	348
sp|Q12982|BNIP2_HUMAN	tr|G1NVU0|G1NVU0_MYOLU	64.074	270	91	5	39	303	2772	3040	5.50e-107	347
sp|Q12982|BNIP2_HUMAN	tr|L5K6C2|L5K6C2_PTEAL	64.444	270	90	5	39	303	2794	3062	6.13e-107	347
sp|Q12982|BNIP2_HUMAN	tr|A0A2U4BAU4|A0A2U4BAU4_TURTR	64.074	270	91	5	39	303	2667	2935	6.28e-107	347
sp|Q12982|BNIP2_HUMAN	tr|G5BLA3|G5BLA3_HETGA	63.603	272	89	6	39	303	2788	3056	1.23e-106	346
sp|Q12982|BNIP2_HUMAN	tr|A0A340WQF0|A0A340WQF0_LIPVE	63.704	270	92	5	39	303	2679	2947	1.32e-106	346
sp|Q12982|BNIP2_HUMAN	tr|G1SMC2|G1SMC2_RABIT	45.988	324	149	6	4	305	30	349	1.92e-106	319
sp|Q12982|BNIP2_HUMAN	tr|A0A3B4VQ76|A0A3B4VQ76_SERDU	58.029	274	102	4	39	303	21	290	1.97e-106	318
sp|Q12982|BNIP2_HUMAN	tr|A0A1S3EPJ1|A0A1S3EPJ1_DIPOR	91.124	169	3	1	158	314	99	267	2.13e-106	315
sp|Q12982|BNIP2_HUMAN	tr|A0A1S3EPJ1|A0A1S3EPJ1_DIPOR	94.898	98	5	0	1	98	1	98	1.21e-56	189
sp|Q12982|BNIP2_HUMAN	tr|A0A060WPA4|A0A060WPA4_ONCMY	60.300	267	96	6	44	302	73	337	2.18e-106	319
sp|Q12982|BNIP2_HUMAN	tr|A0A1S3FBF9|A0A1S3FBF9_DIPOR	63.273	275	95	5	39	308	2658	2931	2.36e-106	345
sp|Q12982|BNIP2_HUMAN	tr|A0A1L8HMU8|A0A1L8HMU8_XENLA	50.450	333	139	8	4	314	15	343	3.85e-106	318
sp|Q12982|BNIP2_HUMAN	tr|A0A1S3M0A7|A0A1S3M0A7_SALSA	49.231	325	143	4	1	309	14	332	4.34e-106	318
sp|Q12982|BNIP2_HUMAN	tr|A0A1S3A9P9|A0A1S3A9P9_ERIEU	45.872	327	144	7	4	307	34	350	5.17e-106	318
sp|Q12982|BNIP2_HUMAN	tr|A0A384C2Y2|A0A384C2Y2_URSMA	63.333	270	93	5	39	303	2771	3039	1.02e-105	344
sp|Q12982|BNIP2_HUMAN	tr|A0A286XAA8|A0A286XAA8_CAVPO	62.681	276	93	6	39	307	2772	3044	1.07e-105	343
sp|Q12982|BNIP2_HUMAN	tr|A0A1S3LTA5|A0A1S3LTA5_SALSA	58.608	273	105	3	39	303	21	293	1.29e-105	316
sp|Q12982|BNIP2_HUMAN	tr|F7DJS4|F7DJS4_XENTR	48.562	313	145	7	4	305	1	308	1.71e-105	315
sp|Q12982|BNIP2_HUMAN	tr|E2RN40|E2RN40_CANLF	63.333	270	93	5	39	303	2767	3035	4.16e-105	342
sp|Q12982|BNIP2_HUMAN	tr|A0A091J0Q7|A0A091J0Q7_EGRGA	51.592	314	115	10	18	302	2	307	5.00e-105	314
sp|Q12982|BNIP2_HUMAN	tr|A0A2U3W7U2|A0A2U3W7U2_ODORO	46.789	327	149	6	1	306	31	353	6.19e-105	315
sp|Q12982|BNIP2_HUMAN	tr|A0A1S3FNF8|A0A1S3FNF8_DIPOR	57.348	279	96	6	39	298	15	289	7.29e-105	322
sp|Q12982|BNIP2_HUMAN	tr|W5PSF0|W5PSF0_SHEEP	63.139	274	95	5	39	307	2774	3046	7.57e-105	341
sp|Q12982|BNIP2_HUMAN	sp|Q7Z465|BNIPL_HUMAN	46.224	331	139	8	4	305	33	353	9.25e-105	315
sp|Q12982|BNIP2_HUMAN	tr|A0A5F5XNS4|A0A5F5XNS4_FELCA	59.797	296	112	6	13	303	2754	3047	9.64e-105	341
sp|Q12982|BNIP2_HUMAN	tr|F1SSA0|F1SSA0_PIG	47.706	327	148	8	1	306	31	355	1.08e-104	315
sp|Q12982|BNIP2_HUMAN	tr|G1MRW7|G1MRW7_MELGA	52.258	310	114	10	18	302	2	302	1.10e-104	314
sp|Q12982|BNIP2_HUMAN	tr|L5L7L7|L5L7L7_PTEAL	51.645	304	124	5	18	302	44	343	1.65e-104	315
sp|Q12982|BNIP2_HUMAN	tr|H2R2V1|H2R2V1_PANTR	46.084	332	140	8	4	306	33	354	2.12e-104	314
sp|Q12982|BNIP2_HUMAN	tr|A0A3B4T578|A0A3B4T578_SERDU	55.056	267	108	4	47	302	33	298	2.85e-104	313
sp|Q12982|BNIP2_HUMAN	tr|A0A060YVH6|A0A060YVH6_ONCMY	58.242	273	106	3	39	303	21	293	6.63e-104	313
sp|Q12982|BNIP2_HUMAN	tr|A0A2K6GTG0|A0A2K6GTG0_PROCO	55.477	283	103	6	1	264	10	288	8.56e-104	311
sp|Q12982|BNIP2_HUMAN	tr|A0A452G4V2|A0A452G4V2_CAPHI	62.637	273	96	5	39	306	2601	2872	1.03e-103	338
sp|Q12982|BNIP2_HUMAN	sp|Q99JU7|BNIPL_MOUSE	46.224	331	141	7	4	307	6	326	1.09e-103	311
sp|Q12982|BNIP2_HUMAN	tr|M3XYF2|M3XYF2_MUSPF	47.077	325	147	7	4	307	34	354	1.18e-103	312
sp|Q12982|BNIP2_HUMAN	tr|A0A096NG36|A0A096NG36_PAPAN	46.341	328	143	8	4	305	33	353	1.44e-103	311
sp|Q12982|BNIP2_HUMAN	tr|A0A0D9RZJ2|A0A0D9RZJ2_CHLSB	46.341	328	143	8	4	305	33	353	1.67e-103	311
sp|Q12982|BNIP2_HUMAN	tr|A0A3Q0DFD0|A0A3Q0DFD0_MESAU	45.015	331	145	7	4	307	30	350	1.73e-103	311
sp|Q12982|BNIP2_HUMAN	tr|A0A1U7SR91|A0A1U7SR91_TARSY	47.531	324	144	8	4	306	34	352	1.99e-103	311
sp|Q12982|BNIP2_HUMAN	tr|G1PGA1|G1PGA1_MYOLU	46.584	322	147	7	4	304	34	351	2.15e-103	311
sp|Q12982|BNIP2_HUMAN	tr|W5QID1|W5QID1_SHEEP	46.505	329	139	7	4	305	34	352	2.95e-103	311
sp|Q12982|BNIP2_HUMAN	tr|E2RSD1|E2RSD1_CANLF	47.826	322	139	8	4	301	34	350	3.29e-103	311
sp|Q12982|BNIP2_HUMAN	tr|A0A2U3XA96|A0A2U3XA96_LEPWE	45.872	327	152	6	1	306	31	353	5.09e-103	310
sp|Q12982|BNIP2_HUMAN	tr|A0A151M564|A0A151M564_ALLMI	49.211	317	143	7	4	308	38	348	8.05e-103	310
sp|Q12982|BNIP2_HUMAN	tr|H0XVG2|H0XVG2_OTOGA	61.957	276	90	7	39	306	2779	3047	8.33e-103	335
sp|Q12982|BNIP2_HUMAN	tr|H2N5X3|H2N5X3_PONAB	46.933	326	144	9	4	305	33	353	8.86e-103	310
sp|Q12982|BNIP2_HUMAN	tr|B5X133|B5X133_SALSA	56.989	279	100	4	39	303	21	293	1.18e-102	308
sp|Q12982|BNIP2_HUMAN	tr|A0A2K6EY62|A0A2K6EY62_PROCO	46.789	327	145	7	4	305	32	354	1.84e-102	309
sp|Q12982|BNIP2_HUMAN	tr|A0A452G1I0|A0A452G1I0_CAPHI	46.201	329	140	7	4	305	34	352	1.88e-102	309
sp|Q12982|BNIP2_HUMAN	tr|A0A384CGD0|A0A384CGD0_URSMA	46.462	325	147	7	4	306	28	347	2.53e-102	308
sp|Q12982|BNIP2_HUMAN	tr|G1RGD0|G1RGD0_NOMLE	45.015	331	143	8	4	305	33	353	3.16e-102	308
sp|Q12982|BNIP2_HUMAN	tr|G3QYT4|G3QYT4_GORGO	45.619	331	141	8	4	305	33	353	3.65e-102	308
sp|Q12982|BNIP2_HUMAN	tr|A0A5G3HGN9|A0A5G3HGN9_XENTR	47.896	309	145	7	1	298	28	331	3.75e-102	307
sp|Q12982|BNIP2_HUMAN	tr|K7FSB8|K7FSB8_PELSI	47.950	317	136	7	15	308	17	327	4.09e-102	307
sp|Q12982|BNIP2_HUMAN	tr|A0A099ZV22|A0A099ZV22_TINGU	75.956	183	44	0	114	296	1	183	4.44e-102	301
sp|Q12982|BNIP2_HUMAN	tr|A0JM85|A0JM85_XENTR	47.896	309	145	7	1	298	31	334	8.96e-102	306
sp|Q12982|BNIP2_HUMAN	tr|G1L2I5|G1L2I5_AILME	46.154	325	148	7	4	306	33	352	9.41e-102	307
sp|Q12982|BNIP2_HUMAN	tr|G3PUR0|G3PUR0_GASAC	57.955	264	98	4	42	296	26	285	1.78e-101	305
sp|Q12982|BNIP2_HUMAN	tr|F6T7H0|F6T7H0_MACMU	46.106	321	146	7	4	305	33	345	2.43e-101	306
sp|Q12982|BNIP2_HUMAN	tr|G3I7N3|G3I7N3_CRIGR	71.503	193	55	0	114	306	12	204	2.68e-101	300
sp|Q12982|BNIP2_HUMAN	tr|G3U1E3|G3U1E3_LOXAF	44.713	331	145	7	4	306	18	338	2.78e-101	305
sp|Q12982|BNIP2_HUMAN	tr|Q17QP4|Q17QP4_BOVIN	46.483	327	142	7	4	305	34	352	2.88e-101	306
sp|Q12982|BNIP2_HUMAN	tr|A0A1S3NL91|A0A1S3NL91_SALSA	60.949	274	97	6	37	302	1867	2138	4.17e-101	330
sp|Q12982|BNIP2_HUMAN	tr|A0A093GG70|A0A093GG70_DRYPU	75.956	183	44	0	114	296	1	183	6.05e-101	298
sp|Q12982|BNIP2_HUMAN	tr|A0A1L8FCP8|A0A1L8FCP8_XENLA	48.896	317	137	7	1	298	76	386	1.22e-100	305
sp|Q12982|BNIP2_HUMAN	tr|A0A2Y9E9I2|A0A2Y9E9I2_TRIMA	44.753	324	153	6	4	305	34	353	4.67e-100	303
sp|Q12982|BNIP2_HUMAN	tr|F6YZZ5|F6YZZ5_CALJA	45.201	323	152	6	4	305	34	352	4.73e-100	303
sp|Q12982|BNIP2_HUMAN	tr|A0A1S3F434|A0A1S3F434_DIPOR	45.031	322	141	8	10	305	39	350	4.16e-99	300
sp|Q12982|BNIP2_HUMAN	tr|G5AJY6|G5AJY6_HETGA	45.897	329	141	7	4	305	34	352	4.26e-99	300
sp|Q12982|BNIP2_HUMAN	tr|F7D220|F7D220_XENTR	53.191	282	107	6	4	264	15	292	7.22e-99	301
sp|Q12982|BNIP2_HUMAN	tr|A0A287CUK1|A0A287CUK1_ICTTR	46.605	324	136	8	10	306	36	349	7.83e-99	300
sp|Q12982|BNIP2_HUMAN	tr|A0A2Y9MCN4|A0A2Y9MCN4_DELLE	45.231	325	151	8	4	306	34	353	8.63e-99	299
sp|Q12982|BNIP2_HUMAN	tr|H2TG10|H2TG10_TAKRU	54.373	263	103	3	58	309	1	257	1.71e-98	296
sp|Q12982|BNIP2_HUMAN	tr|A0A5G3HG69|A0A5G3HG69_XENTR	55.882	272	110	7	39	303	15	283	7.31e-98	296
sp|Q12982|BNIP2_HUMAN	tr|H2TUQ0|H2TUQ0_TAKRU	49.684	316	130	11	1	296	10	316	7.89e-98	295
sp|Q12982|BNIP2_HUMAN	tr|A0A2Y9N3C7|A0A2Y9N3C7_DELLE	58.528	299	114	7	13	303	2745	3041	1.19e-97	320
sp|Q12982|BNIP2_HUMAN	tr|A0A1U7S7U4|A0A1U7S7U4_ALLSI	47.634	317	131	9	4	308	52	345	1.27e-97	296
sp|Q12982|BNIP2_HUMAN	tr|M3YM66|M3YM66_MUSPF	61.232	276	98	6	39	306	2763	3037	1.29e-97	320
sp|Q12982|BNIP2_HUMAN	tr|A0A2I2U280|A0A2I2U280_FELCA	47.826	276	122	4	49	306	1	272	4.80e-97	292
sp|Q12982|BNIP2_HUMAN	tr|A0A2Y9T1F7|A0A2Y9T1F7_PHYMC	61.011	277	99	6	39	307	2783	3058	8.23e-97	318
sp|Q12982|BNIP2_HUMAN	tr|G3NZ01|G3NZ01_GASAC	54.448	281	105	8	32	296	18	291	9.73e-97	292
sp|Q12982|BNIP2_HUMAN	tr|A0A091CMK5|A0A091CMK5_FUKDA	45.000	320	144	8	4	298	34	346	1.05e-96	298
sp|Q12982|BNIP2_HUMAN	tr|A0A1S3MQ13|A0A1S3MQ13_SALSA	44.144	333	155	5	4	305	1	333	1.32e-96	293
sp|Q12982|BNIP2_HUMAN	tr|A0A340XMR4|A0A340XMR4_LIPVE	44.720	322	147	8	9	306	39	353	1.78e-96	293
sp|Q12982|BNIP2_HUMAN	tr|L5K5I4|L5K5I4_PTEAL	47.387	287	128	6	39	306	39	321	1.79e-96	292
sp|Q12982|BNIP2_HUMAN	tr|A0A1S3RZJ0|A0A1S3RZJ0_SALSA	43.750	336	158	5	1	305	38	373	2.34e-96	294
sp|Q12982|BNIP2_HUMAN	tr|A0A2R9AYZ3|A0A2R9AYZ3_PANPA	47.826	276	122	5	49	306	1	272	5.34e-96	289
sp|Q12982|BNIP2_HUMAN	tr|A0A2K6JQY8|A0A2K6JQY8_RHIBE	47.826	276	122	5	49	306	1	272	5.89e-96	289
sp|Q12982|BNIP2_HUMAN	tr|A0A2K5UKY3|A0A2K5UKY3_MACFA	48.188	276	121	5	49	306	1	272	6.02e-96	289
sp|Q12982|BNIP2_HUMAN	tr|A0A2K5NCW5|A0A2K5NCW5_CERAT	47.826	276	122	5	49	306	1	272	1.07e-95	288
sp|Q12982|BNIP2_HUMAN	tr|A0A2U4A1S5|A0A2U4A1S5_TURTR	44.923	325	152	9	4	306	34	353	1.36e-95	291
sp|Q12982|BNIP2_HUMAN	tr|H0X2H5|H0X2H5_OTOGA	44.479	326	151	9	8	307	6	327	3.49e-95	289
sp|Q12982|BNIP2_HUMAN	tr|A0A2K5ELG5|A0A2K5ELG5_AOTNA	44.277	332	153	8	4	305	34	363	3.49e-95	291
sp|Q12982|BNIP2_HUMAN	tr|A0A1S3W2R2|A0A1S3W2R2_ERIEU	59.857	279	99	7	39	307	2569	2844	4.66e-95	313
sp|Q12982|BNIP2_HUMAN	tr|A0A091E5B4|A0A091E5B4_FUKDA	57.491	287	107	8	13	292	2808	3086	3.85e-94	310
sp|Q12982|BNIP2_HUMAN	tr|A0A3Q2IAD2|A0A3Q2IAD2_HORSE	47.826	276	122	5	49	306	1	272	5.08e-94	284
sp|Q12982|BNIP2_HUMAN	tr|F7DKJ3|F7DKJ3_ORNAN	68.159	201	61	1	111	308	3	203	1.20e-93	282
sp|Q12982|BNIP2_HUMAN	tr|A0A2Y9FVV4|A0A2Y9FVV4_PHYMC	46.739	276	125	5	49	306	1	272	1.65e-93	283
sp|Q12982|BNIP2_HUMAN	tr|A0A286Y3X8|A0A286Y3X8_CAVPO	43.333	330	155	8	4	307	36	359	3.15e-92	283
sp|Q12982|BNIP2_HUMAN	tr|A0A3B5KEB0|A0A3B5KEB0_TAKRU	42.900	331	148	10	1	301	20	339	4.34e-91	279
sp|Q12982|BNIP2_HUMAN	tr|G1LA27|G1LA27_AILME	68.020	197	60	1	114	307	12	208	8.64e-91	275
sp|Q12982|BNIP2_HUMAN	tr|A0A3B4VHQ4|A0A3B4VHQ4_SERDU	55.311	273	101	5	46	302	1680	1947	9.90e-91	301
sp|Q12982|BNIP2_HUMAN	tr|A0A3Q0DHF4|A0A3Q0DHF4_TARSY	67.956	181	56	1	120	298	13	193	1.78e-90	274
sp|Q12982|BNIP2_HUMAN	tr|A0A060YLF8|A0A060YLF8_ONCMY	65.318	173	60	0	126	298	64	236	2.63e-87	266
sp|Q12982|BNIP2_HUMAN	tr|G5BBD4|G5BBD4_HETGA	69.492	177	54	0	126	302	489	665	3.11e-87	280
sp|Q12982|BNIP2_HUMAN	tr|G5BBD4|G5BBD4_HETGA	49.407	253	106	5	1	235	198	446	4.25e-75	248
sp|Q12982|BNIP2_HUMAN	tr|A0A060YL75|A0A060YL75_ONCMY	44.713	331	150	10	1	309	40	359	2.34e-85	265
sp|Q12982|BNIP2_HUMAN	tr|A0A1S3PYB7|A0A1S3PYB7_SALSA	45.051	293	134	7	39	304	46	338	2.56e-85	265
sp|Q12982|BNIP2_HUMAN	tr|A0A2K6U004|A0A2K6U004_SAIBB	58.011	181	76	0	125	305	100	280	7.32e-85	261
sp|Q12982|BNIP2_HUMAN	tr|A0A060XKU1|A0A060XKU1_ONCMY	53.878	245	93	4	30	264	37	271	3.22e-80	249
sp|Q12982|BNIP2_HUMAN	tr|A0A226MMZ1|A0A226MMZ1_CALSU	42.813	327	110	10	1	302	10	284	9.01e-80	249
sp|Q12982|BNIP2_HUMAN	tr|A0A1S3M2K5|A0A1S3M2K5_SALSA	44.068	295	135	7	39	304	45	338	3.16e-78	246
sp|Q12982|BNIP2_HUMAN	tr|A0A384DS71|A0A384DS71_URSMA	46.309	298	122	8	39	302	40	333	3.57e-78	248
sp|Q12982|BNIP2_HUMAN	tr|A0A060VRE5|A0A060VRE5_ONCMY	44.746	295	134	7	37	304	312	604	2.23e-77	252
sp|Q12982|BNIP2_HUMAN	tr|A0A3B4UM31|A0A3B4UM31_SERDU	41.875	320	141	12	1	297	11	308	4.78e-77	242
sp|Q12982|BNIP2_HUMAN	tr|H0YZ66|H0YZ66_TAEGU	74.483	145	37	0	158	302	2	146	4.80e-77	237
sp|Q12982|BNIP2_HUMAN	tr|H2RXC7|H2RXC7_TAKRU	47.037	270	127	6	21	280	43	306	1.94e-75	239
sp|Q12982|BNIP2_HUMAN	tr|A0A0A0MWS6|A0A0A0MWS6_PAPAN	43.077	325	125	9	1	302	10	297	8.60e-75	238
sp|Q12982|BNIP2_HUMAN	tr|A0A0Q3X9X7|A0A0Q3X9X7_AMAAE	57.576	198	55	1	114	311	20	188	1.17e-74	232
sp|Q12982|BNIP2_HUMAN	tr|A0A4X2L5M2|A0A4X2L5M2_VOMUR	45.679	243	109	5	41	264	100	338	2.65e-74	237
sp|Q12982|BNIP2_HUMAN	tr|G3P6C5|G3P6C5_GASAC	40.830	289	141	6	39	304	40	321	1.89e-73	233
sp|Q12982|BNIP2_HUMAN	tr|A0A1D5QMC1|A0A1D5QMC1_MACMU	67.702	161	52	0	147	307	2956	3116	6.74e-73	249
sp|Q12982|BNIP2_HUMAN	tr|A0A1D5QMC1|A0A1D5QMC1_MACMU	46.250	160	80	5	13	168	2756	2913	2.83e-27	117
sp|Q12982|BNIP2_HUMAN	tr|H2SHQ9|H2SHQ9_TAKRU	55.080	187	77	2	120	299	125	311	1.95e-72	232
sp|Q12982|BNIP2_HUMAN	tr|A0A2K6ADI3|A0A2K6ADI3_MANLE	44.361	266	115	7	4	243	33	291	3.80e-72	229
sp|Q12982|BNIP2_HUMAN	tr|I3N326|I3N326_ICTTR	57.143	231	88	7	13	236	2580	2806	7.43e-72	246
sp|Q12982|BNIP2_HUMAN	tr|A0A067R640|A0A067R640_ZOONE	54.255	188	85	1	117	303	633	820	1.76e-69	236
sp|Q12982|BNIP2_HUMAN	tr|A0A060XIU5|A0A060XIU5_ONCMY	37.971	345	141	9	1	305	26	337	5.22e-69	223
sp|Q12982|BNIP2_HUMAN	tr|A0A194PZ62|A0A194PZ62_PAPXU	49.020	204	101	2	99	300	317	519	4.38e-66	221
sp|Q12982|BNIP2_HUMAN	tr|H9GDP8|H9GDP8_ANOCA	53.892	167	76	1	99	264	1	167	4.71e-65	207
sp|Q12982|BNIP2_HUMAN	tr|H2NX13|H2NX13_PONAB	59.884	172	46	3	96	264	18	169	6.51e-65	208
sp|Q12982|BNIP2_HUMAN	tr|H2NX13|H2NX13_PONAB	65.385	26	9	0	1	26	10	35	0.024	41.2
sp|Q12982|BNIP2_HUMAN	tr|A0A2K5DS33|A0A2K5DS33_AOTNA	52.284	197	73	3	106	302	103	278	7.66e-65	211
sp|Q12982|BNIP2_HUMAN	tr|G5C6R5|G5C6R5_HETGA	86.325	117	16	0	18	134	7	123	7.27e-64	204
sp|Q12982|BNIP2_HUMAN	tr|G5C6R5|G5C6R5_HETGA	94.231	52	3	0	255	306	117	168	1.26e-24	102
sp|Q12982|BNIP2_HUMAN	tr|H9IVR9|H9IVR9_BOMMO	48.792	207	100	4	96	297	295	500	3.08e-61	207
sp|Q12982|BNIP2_HUMAN	tr|E9H2N4|E9H2N4_DAPPU	47.368	190	99	1	115	303	11	200	1.41e-60	197
sp|Q12982|BNIP2_HUMAN	tr|A0A0L0BYP0|A0A0L0BYP0_LUCCU	48.168	191	96	3	115	302	397	587	7.39e-60	206
sp|Q12982|BNIP2_HUMAN	tr|Q9VZJ4|Q9VZJ4_DROME	48.404	188	95	2	115	300	293	480	1.62e-59	202
sp|Q12982|BNIP2_HUMAN	tr|A0A3B4T7W0|A0A3B4T7W0_SERDU	42.925	212	112	3	111	313	28	239	6.35e-59	194
sp|Q12982|BNIP2_HUMAN	tr|D6WRW2|D6WRW2_TRICA	48.649	185	91	3	119	301	244	426	4.97e-57	194
sp|Q12982|BNIP2_HUMAN	tr|W5JU90|W5JU90_ANODA	41.339	254	131	5	60	301	381	628	4.37e-56	196
sp|Q12982|BNIP2_HUMAN	tr|A0A1S3QCJ8|A0A1S3QCJ8_SALSA	84.783	92	14	0	207	298	1	92	6.78e-54	176
sp|Q12982|BNIP2_HUMAN	tr|A0A060XNH4|A0A060XNH4_ONCMY	46.667	210	97	6	39	237	5	210	2.51e-47	165
sp|Q12982|BNIP2_HUMAN	tr|A0A2K6EVE3|A0A2K6EVE3_PROCO	95.122	82	4	0	233	314	95	176	6.96e-47	160
sp|Q12982|BNIP2_HUMAN	tr|A0A2K6EVE3|A0A2K6EVE3_PROCO	54.140	157	13	2	1	157	1	98	9.45e-41	145
sp|Q12982|BNIP2_HUMAN	tr|A0A1S3MUG9|A0A1S3MUG9_SALSA	69.643	112	32	1	83	192	20	131	8.31e-44	151
sp|Q12982|BNIP2_HUMAN	tr|A0A1L8F4R1|A0A1L8F4R1_XENLA	46.259	147	50	1	158	304	118	235	8.43e-44	154
sp|Q12982|BNIP2_HUMAN	tr|A0A1L8F4R1|A0A1L8F4R1_XENLA	83.333	18	3	0	4	21	62	79	2.0	35.8
sp|Q12982|BNIP2_HUMAN	tr|K7E802|K7E802_ORNAN	96.774	62	2	0	175	236	1	62	2.02e-36	130
sp|Q12982|BNIP2_HUMAN	tr|H2V9X5|H2V9X5_TAKRU	48.344	151	63	5	50	191	36	180	3.76e-35	130
sp|Q12982|BNIP2_HUMAN	tr|A0A060Z7P4|A0A060Z7P4_ONCMY	84.127	63	10	0	236	298	22	84	1.42e-32	120
sp|Q12982|BNIP2_HUMAN	tr|F6Z2I3|F6Z2I3_ORNAN	51.852	108	41	1	108	204	5	112	2.59e-31	118
sp|Q12982|BNIP2_HUMAN	tr|G1PXB3|G1PXB3_MYOLU	43.056	144	78	1	167	310	127	266	1.69e-29	122
sp|Q12982|BNIP2_HUMAN	tr|A0A4X2KN59|A0A4X2KN59_VOMUR	43.056	144	78	1	167	310	87	226	2.05e-29	121
sp|Q12982|BNIP2_HUMAN	tr|H2Q3I0|H2Q3I0_PANTR	43.056	144	78	1	167	310	85	224	2.27e-29	121
sp|Q12982|BNIP2_HUMAN	tr|A0A0D9R051|A0A0D9R051_CHLSB	43.056	144	78	1	167	310	85	224	2.27e-29	121
sp|Q12982|BNIP2_HUMAN	tr|F6PY00|F6PY00_HORSE	43.056	144	78	1	167	310	85	224	2.32e-29	121
sp|Q12982|BNIP2_HUMAN	sp|Q07960|RHG01_HUMAN	43.056	144	78	1	167	310	85	224	2.39e-29	121
sp|Q12982|BNIP2_HUMAN	tr|G3RT66|G3RT66_GORGO	43.056	144	78	1	167	310	85	224	2.56e-29	121
sp|Q12982|BNIP2_HUMAN	tr|F7CI83|F7CI83_MACMU	43.056	144	78	1	167	310	104	243	2.72e-29	121
sp|Q12982|BNIP2_HUMAN	tr|A4GT58|A4GT58_CANLF	43.056	144	78	1	167	310	85	224	2.95e-29	121
sp|Q12982|BNIP2_HUMAN	tr|G1RV79|G1RV79_NOMLE	43.056	144	78	1	167	310	85	224	3.07e-29	121
sp|Q12982|BNIP2_HUMAN	tr|A0A2K5NY60|A0A2K5NY60_CERAT	43.056	144	78	1	167	310	108	247	3.11e-29	121
sp|Q12982|BNIP2_HUMAN	tr|A0A2K5W3N9|A0A2K5W3N9_MACFA	43.056	144	78	1	167	310	122	261	3.43e-29	121
sp|Q12982|BNIP2_HUMAN	tr|M3Y2A7|M3Y2A7_MUSPF	43.056	144	78	1	167	310	85	224	3.54e-29	120
sp|Q12982|BNIP2_HUMAN	tr|A0A2R8ZXZ2|A0A2R8ZXZ2_PANPA	43.056	144	78	1	167	310	108	247	3.58e-29	121
sp|Q12982|BNIP2_HUMAN	tr|M3WJ76|M3WJ76_FELCA	43.056	144	78	1	167	310	95	234	3.64e-29	120
sp|Q12982|BNIP2_HUMAN	tr|A0A340X747|A0A340X747_LIPVE	43.056	144	78	1	167	310	85	224	3.68e-29	120
sp|Q12982|BNIP2_HUMAN	tr|A0A2K5YJ75|A0A2K5YJ75_MANLE	43.056	144	78	1	167	310	122	261	3.95e-29	121
sp|Q12982|BNIP2_HUMAN	tr|A0A2Y9PXF7|A0A2Y9PXF7_DELLE	43.056	144	78	1	167	310	85	224	4.23e-29	120
sp|Q12982|BNIP2_HUMAN	tr|A0A1S3W614|A0A1S3W614_ERIEU	43.056	144	78	1	167	310	85	224	4.50e-29	120
sp|Q12982|BNIP2_HUMAN	tr|G1LK05|G1LK05_AILME	43.056	144	78	1	167	310	126	265	5.02e-29	120
sp|Q12982|BNIP2_HUMAN	tr|U3FV86|U3FV86_CALJA	43.056	144	78	1	167	310	85	224	5.08e-29	120
sp|Q12982|BNIP2_HUMAN	tr|A0A2U3VVX0|A0A2U3VVX0_ODORO	43.056	144	78	1	167	310	85	224	5.19e-29	120
sp|Q12982|BNIP2_HUMAN	tr|H0YZ57|H0YZ57_TAEGU	54.400	125	51	5	39	158	22	145	5.36e-29	113
sp|Q12982|BNIP2_HUMAN	tr|A0A2Y9FJN4|A0A2Y9FJN4_PHYMC	42.361	144	79	1	167	310	85	224	6.86e-29	120
sp|Q12982|BNIP2_HUMAN	tr|H2NDK7|H2NDK7_PONAB	43.056	144	78	1	167	310	150	289	7.54e-29	120
sp|Q12982|BNIP2_HUMAN	tr|A0A2K6KKW7|A0A2K6KKW7_RHIBE	43.056	144	78	1	167	310	169	308	8.70e-29	120
sp|Q12982|BNIP2_HUMAN	tr|A0A452FMP2|A0A452FMP2_CAPHI	42.361	144	79	1	167	310	85	224	8.84e-29	119
sp|Q12982|BNIP2_HUMAN	tr|F6RWK1|F6RWK1_BOVIN	42.361	144	79	1	167	310	85	224	9.30e-29	119
sp|Q12982|BNIP2_HUMAN	sp|Q5FWK3|RHG01_MOUSE	42.361	144	79	1	167	310	85	224	1.09e-28	119
sp|Q12982|BNIP2_HUMAN	tr|A0A1S3GB42|A0A1S3GB42_DIPOR	42.361	144	79	1	167	310	85	224	1.10e-28	119
sp|Q12982|BNIP2_HUMAN	tr|A0A2Y9E680|A0A2Y9E680_TRIMA	42.361	144	79	1	167	310	85	224	1.17e-28	119
sp|Q12982|BNIP2_HUMAN	tr|I3MY85|I3MY85_ICTTR	42.361	144	79	1	167	310	85	224	1.20e-28	119
sp|Q12982|BNIP2_HUMAN	tr|G3GYJ1|G3GYJ1_CRIGR	42.361	144	79	1	167	310	85	224	1.27e-28	119
sp|Q12982|BNIP2_HUMAN	tr|A0A3Q0D3Q7|A0A3Q0D3Q7_MESAU	42.361	144	79	1	167	310	85	224	1.45e-28	119
sp|Q12982|BNIP2_HUMAN	tr|H0XAX7|H0XAX7_OTOGA	42.361	144	79	1	167	310	108	247	1.46e-28	119
sp|Q12982|BNIP2_HUMAN	tr|A0A096MXU4|A0A096MXU4_PAPAN	42.361	144	79	1	167	310	85	224	1.46e-28	119
sp|Q12982|BNIP2_HUMAN	tr|A0A2K6UNY3|A0A2K6UNY3_SAIBB	43.056	144	78	1	167	310	174	313	1.55e-28	120
sp|Q12982|BNIP2_HUMAN	tr|A0A2K5F9C8|A0A2K5F9C8_AOTNA	43.056	144	78	1	167	310	174	313	1.58e-28	120
sp|Q12982|BNIP2_HUMAN	tr|A0A2U3Z6I8|A0A2U3Z6I8_LEPWE	43.056	144	78	1	167	310	148	287	1.72e-28	119
sp|Q12982|BNIP2_HUMAN	tr|A0A1U7U484|A0A1U7U484_TARSY	41.667	144	80	1	167	310	85	224	1.75e-28	119
sp|Q12982|BNIP2_HUMAN	tr|H0VMU7|H0VMU7_CAVPO	42.361	144	79	1	167	310	118	257	1.76e-28	119
sp|Q12982|BNIP2_HUMAN	tr|A0A384CWR4|A0A384CWR4_URSMA	43.056	144	78	1	167	310	141	280	1.86e-28	119
sp|Q12982|BNIP2_HUMAN	tr|W5P171|W5P171_SHEEP	42.361	144	79	1	167	310	85	224	2.10e-28	118
sp|Q12982|BNIP2_HUMAN	tr|G3TEJ9|G3TEJ9_LOXAF	42.361	144	79	1	167	310	124	263	2.19e-28	119
sp|Q12982|BNIP2_HUMAN	tr|A0A099ZU78|A0A099ZU78_TINGU	42.553	141	77	1	167	307	85	221	3.82e-28	117
sp|Q12982|BNIP2_HUMAN	tr|G5ATC2|G5ATC2_HETGA	40.972	144	81	1	167	310	131	270	8.59e-28	117
sp|Q12982|BNIP2_HUMAN	tr|A0A087QYL7|A0A087QYL7_APTFO	41.844	141	78	1	167	307	85	221	1.47e-27	116
sp|Q12982|BNIP2_HUMAN	tr|A0A0Q3X8C8|A0A0Q3X8C8_AMAAE	41.844	141	78	1	167	307	86	222	1.53e-27	115
sp|Q12982|BNIP2_HUMAN	tr|A0A091CM33|A0A091CM33_FUKDA	40.278	144	82	1	167	310	83	222	1.74e-27	116
sp|Q12982|BNIP2_HUMAN	tr|A0A091W1K3|A0A091W1K3_OPIHO	41.844	141	78	1	167	307	85	221	1.93e-27	115
sp|Q12982|BNIP2_HUMAN	tr|A0A091JT70|A0A091JT70_EGRGA	41.844	141	78	1	167	307	85	221	2.05e-27	115
sp|Q12982|BNIP2_HUMAN	tr|A0A2I0MPU8|A0A2I0MPU8_COLLI	41.844	141	78	1	167	307	86	222	2.08e-27	115
sp|Q12982|BNIP2_HUMAN	tr|G1TB18|G1TB18_RABIT	40.972	144	81	1	167	310	86	225	2.09e-27	115
sp|Q12982|BNIP2_HUMAN	tr|R0K6N9|R0K6N9_ANAPL	41.844	141	78	1	167	307	89	225	2.31e-27	115
sp|Q12982|BNIP2_HUMAN	tr|G1NEQ2|G1NEQ2_MELGA	41.844	141	78	1	167	307	86	222	2.33e-27	115
sp|Q12982|BNIP2_HUMAN	tr|A0A093IE07|A0A093IE07_DRYPU	41.844	141	78	1	167	307	85	221	2.65e-27	115
sp|Q12982|BNIP2_HUMAN	tr|A0A091ICL1|A0A091ICL1_CALAN	41.844	141	78	1	167	307	85	221	2.65e-27	115
sp|Q12982|BNIP2_HUMAN	tr|A0A226MQS6|A0A226MQS6_CALSU	41.844	141	78	1	167	307	111	247	2.79e-27	115
sp|Q12982|BNIP2_HUMAN	tr|H0ZK09|H0ZK09_TAEGU	41.844	141	78	1	167	307	85	221	2.88e-27	115
sp|Q12982|BNIP2_HUMAN	tr|A0A151MB56|A0A151MB56_ALLMI	41.844	141	78	1	167	307	86	222	3.08e-27	115
sp|Q12982|BNIP2_HUMAN	tr|A0A1U7SA63|A0A1U7SA63_ALLSI	41.844	141	78	1	167	307	86	222	3.30e-27	115
sp|Q12982|BNIP2_HUMAN	tr|A0A3B5JXE8|A0A3B5JXE8_TAKRU	41.007	139	78	1	167	305	146	280	5.03e-27	115
sp|Q12982|BNIP2_HUMAN	tr|F7E0G2|F7E0G2_ORNAN	43.796	137	73	1	167	303	70	202	7.06e-27	114
sp|Q12982|BNIP2_HUMAN	tr|K7FAP4|K7FAP4_PELSI	41.135	141	79	1	167	307	90	226	7.67e-27	114
sp|Q12982|BNIP2_HUMAN	tr|A0A3B4VII1|A0A3B4VII1_SERDU	40.288	139	79	1	167	305	83	217	1.25e-26	114
sp|Q12982|BNIP2_HUMAN	tr|A0A287AZG0|A0A287AZG0_PIG	40.645	155	77	2	167	310	85	235	2.62e-26	113
sp|Q12982|BNIP2_HUMAN	tr|R4GAT9|R4GAT9_ANOCA	40.426	141	80	1	167	307	94	230	2.89e-26	112
sp|Q12982|BNIP2_HUMAN	tr|G3PRB7|G3PRB7_GASAC	40.288	139	79	1	167	305	83	217	4.19e-26	112
sp|Q12982|BNIP2_HUMAN	tr|K7GEN0|K7GEN0_PELSI	35.976	164	97	3	148	307	44	203	6.96e-26	109
sp|Q12982|BNIP2_HUMAN	tr|A0A1L8GIS6|A0A1L8GIS6_XENLA	38.514	148	87	1	167	314	86	229	6.99e-26	111
sp|Q12982|BNIP2_HUMAN	tr|A0A1L8GE02|A0A1L8GE02_XENLA	38.514	148	87	1	167	314	124	267	8.74e-26	112
sp|Q12982|BNIP2_HUMAN	tr|A0A1S3KTG1|A0A1S3KTG1_SALSA	34.091	176	105	3	134	305	53	221	4.39e-25	109
sp|Q12982|BNIP2_HUMAN	tr|A0A1S3PTS8|A0A1S3PTS8_SALSA	37.410	139	83	1	167	305	87	221	4.53e-25	109
sp|Q12982|BNIP2_HUMAN	tr|A0A060VYF7|A0A060VYF7_ONCMY	34.091	176	105	3	134	305	53	221	4.76e-25	109
sp|Q12982|BNIP2_HUMAN	tr|A0A287A8R8|A0A287A8R8_PIG	40.876	137	77	2	167	303	91	223	5.65e-25	109
sp|Q12982|BNIP2_HUMAN	tr|A0A060VM90|A0A060VM90_ONCMY	34.091	176	105	3	134	305	53	221	6.28e-25	108
sp|Q12982|BNIP2_HUMAN	tr|A0A1S3QQ26|A0A1S3QQ26_SALSA	35.976	164	97	2	148	307	49	208	9.06e-25	108
sp|Q12982|BNIP2_HUMAN	tr|A0A099ZNC8|A0A099ZNC8_TINGU	36.585	164	96	3	148	307	36	195	1.32e-24	107
sp|Q12982|BNIP2_HUMAN	tr|L5K8U6|L5K8U6_PTEAL	36.585	164	96	3	148	307	46	205	8.70e-24	106
sp|Q12982|BNIP2_HUMAN	tr|A0A087R1Q3|A0A087R1Q3_APTFO	35.976	164	97	3	148	307	36	195	1.17e-23	105
sp|Q12982|BNIP2_HUMAN	tr|A0A091VWE1|A0A091VWE1_OPIHO	36.585	164	96	3	148	307	36	195	1.32e-23	105
sp|Q12982|BNIP2_HUMAN	tr|F1MYQ4|F1MYQ4_BOVIN	35.152	165	99	3	143	303	45	205	1.35e-23	105
sp|Q12982|BNIP2_HUMAN	tr|A0A093GBL1|A0A093GBL1_DRYPU	36.585	164	96	3	148	307	36	195	1.54e-23	105
sp|Q12982|BNIP2_HUMAN	tr|A0A2K6FSR6|A0A2K6FSR6_PROCO	39.597	149	81	3	167	310	85	229	1.57e-23	105
sp|Q12982|BNIP2_HUMAN	tr|A0A384D2D8|A0A384D2D8_URSMA	34.337	166	101	2	143	304	41	202	1.91e-23	105
sp|Q12982|BNIP2_HUMAN	tr|A0A1S3QJW9|A0A1S3QJW9_SALSA	58.716	109	34	3	1	98	1	109	2.82e-23	97.4
sp|Q12982|BNIP2_HUMAN	tr|H0WA70|H0WA70_CAVPO	37.410	139	83	1	167	305	35	169	3.52e-23	103
sp|Q12982|BNIP2_HUMAN	tr|G1NM17|G1NM17_MELGA	35.366	164	98	3	148	307	44	203	3.60e-23	103
sp|Q12982|BNIP2_HUMAN	tr|M3YXV2|M3YXV2_MUSPF	36.250	160	94	3	148	303	111	266	3.93e-23	104
sp|Q12982|BNIP2_HUMAN	tr|A0A2K6U7K3|A0A2K6U7K3_SAIBB	34.375	192	116	5	117	304	13	198	5.07e-23	103
sp|Q12982|BNIP2_HUMAN	tr|A0A5F5Y6P2|A0A5F5Y6P2_FELCA	37.681	138	82	1	167	304	154	287	5.94e-23	104
sp|Q12982|BNIP2_HUMAN	tr|A0A1U7TAE4|A0A1U7TAE4_TARSY	32.778	180	111	3	128	303	28	201	6.44e-23	103
sp|Q12982|BNIP2_HUMAN	tr|A0A452EC35|A0A452EC35_CAPHI	38.686	137	80	2	167	303	95	227	7.11e-23	103
sp|Q12982|BNIP2_HUMAN	tr|G1KRN1|G1KRN1_ANOCA	36.517	178	102	6	135	307	33	204	7.76e-23	103
sp|Q12982|BNIP2_HUMAN	tr|H9IXK7|H9IXK7_BOMMO	37.143	140	84	1	167	306	137	272	8.15e-23	102
sp|Q12982|BNIP2_HUMAN	tr|A0A2I0MKP6|A0A2I0MKP6_COLLI	35.366	164	98	3	148	307	44	203	1.03e-22	102
sp|Q12982|BNIP2_HUMAN	tr|A0A0Q3WLA0|A0A0Q3WLA0_AMAAE	35.366	164	98	3	148	307	44	203	1.08e-22	102
sp|Q12982|BNIP2_HUMAN	tr|F6SWE2|F6SWE2_HORSE	37.956	137	81	2	167	303	69	201	1.18e-22	103
sp|Q12982|BNIP2_HUMAN	tr|H0X2T7|H0X2T7_OTOGA	38.849	139	81	2	167	305	43	177	1.64e-22	102
sp|Q12982|BNIP2_HUMAN	tr|G5BKH6|G5BKH6_HETGA	36.667	150	87	2	148	293	585	730	2.26e-22	103
sp|Q12982|BNIP2_HUMAN	tr|A0A091IUG8|A0A091IUG8_EGRGA	35.366	164	98	3	148	307	33	192	2.99e-22	101
sp|Q12982|BNIP2_HUMAN	tr|A0A4X2MDU6|A0A4X2MDU6_VOMUR	36.875	160	93	4	148	303	155	310	3.11e-22	102
sp|Q12982|BNIP2_HUMAN	tr|A0A194Q6G4|A0A194Q6G4_PAPXU	37.143	140	84	1	167	306	105	240	3.35e-22	101
sp|Q12982|BNIP2_HUMAN	tr|F6UTR9|F6UTR9_CANLF	35.000	160	96	2	148	303	169	324	3.49e-22	102
sp|Q12982|BNIP2_HUMAN	tr|A0A2Y9FXZ1|A0A2Y9FXZ1_TRIMA	35.766	137	84	1	167	303	26	158	5.18e-22	98.6
sp|Q12982|BNIP2_HUMAN	tr|A0A3Q0CF65|A0A3Q0CF65_MESAU	38.406	138	81	2	167	304	65	198	6.03e-22	100
sp|Q12982|BNIP2_HUMAN	tr|A0A2K5DQE7|A0A2K5DQE7_AOTNA	32.143	196	123	4	117	308	33	222	6.61e-22	100
sp|Q12982|BNIP2_HUMAN	tr|A0A5F9CSF1|A0A5F9CSF1_RABIT	38.806	134	61	4	71	190	21	147	7.32e-22	98.2
sp|Q12982|BNIP2_HUMAN	tr|F7GAM6|F7GAM6_MACMU	37.324	142	85	2	167	308	35	172	8.80e-22	100
sp|Q12982|BNIP2_HUMAN	tr|A0A2I3GVQ7|A0A2I3GVQ7_NOMLE	37.324	142	85	2	167	308	72	209	9.04e-22	100
sp|Q12982|BNIP2_HUMAN	tr|A0A3B4UH25|A0A3B4UH25_SERDU	34.756	164	99	2	148	307	12	171	1.08e-21	99.8
sp|Q12982|BNIP2_HUMAN	tr|A0A2K5Z2P3|A0A2K5Z2P3_MANLE	37.324	142	85	2	167	308	49	186	1.33e-21	99.8
sp|Q12982|BNIP2_HUMAN	tr|D6WDQ3|D6WDQ3_TRICA	29.075	227	140	5	79	305	60	265	1.48e-21	99.8
sp|Q12982|BNIP2_HUMAN	tr|F6TT67|F6TT67_CALJA	33.939	165	101	3	148	308	12	172	1.50e-21	99.8
sp|Q12982|BNIP2_HUMAN	tr|A0A091HQG7|A0A091HQG7_CALAN	33.537	164	101	3	148	307	36	195	2.55e-21	98.6
sp|Q12982|BNIP2_HUMAN	tr|A0A1S3AAF9|A0A1S3AAF9_ERIEU	32.804	189	117	4	119	303	19	201	3.67e-21	98.6
sp|Q12982|BNIP2_HUMAN	tr|A0A2U3X244|A0A2U3X244_ODORO	32.597	181	112	3	128	304	50	224	6.54e-21	98.2
sp|Q12982|BNIP2_HUMAN	sp|Q9CXP4|RHG08_MOUSE	35.366	164	98	4	144	303	8	167	9.00e-21	97.4
sp|Q12982|BNIP2_HUMAN	tr|G3UMI8|G3UMI8_LOXAF	33.125	160	99	3	148	303	34	189	9.55e-21	95.9
sp|Q12982|BNIP2_HUMAN	tr|A0A067RCZ5|A0A067RCZ5_ZOONE	33.571	140	89	1	167	306	131	266	1.26e-20	97.4
sp|Q12982|BNIP2_HUMAN	tr|A0A026W0R3|A0A026W0R3_OOCBI	33.577	137	89	1	167	303	138	272	3.93e-20	95.9
sp|Q12982|BNIP2_HUMAN	tr|G1LRB6|G1LRB6_AILME	33.526	173	107	3	135	303	1	169	5.76e-20	94.7
sp|Q12982|BNIP2_HUMAN	tr|A0A0L0BKQ6|A0A0L0BKQ6_LUCCU	32.335	167	106	2	146	312	96	255	7.37e-20	95.1
sp|Q12982|BNIP2_HUMAN	tr|E9HTS0|E9HTS0_DAPPU	33.571	140	89	1	167	306	132	267	7.65e-20	95.1
sp|Q12982|BNIP2_HUMAN	tr|E2BNQ8|E2BNQ8_HARSA	32.847	137	90	1	167	303	144	278	1.79e-19	94.0
sp|Q12982|BNIP2_HUMAN	tr|A0A2K6GAE2|A0A2K6GAE2_PROCO	35.443	158	77	3	167	303	35	188	4.55e-19	92.4
sp|Q12982|BNIP2_HUMAN	sp|Q9VTU3|RG68F_DROME	33.333	147	91	2	158	304	105	244	2.11e-18	90.9
sp|Q12982|BNIP2_HUMAN	tr|A0A0L7LTM3|A0A0L7LTM3_9NEOP	41.346	104	61	0	191	294	24	127	4.45e-18	88.2
sp|Q12982|BNIP2_HUMAN	tr|W5JR66|W5JR66_ANODA	29.677	155	104	2	151	305	16	165	8.98e-18	88.6
sp|Q12982|BNIP2_HUMAN	sp|Q54TH9|GACY_DICDI	33.871	124	80	1	187	310	403	524	1.27e-17	89.0
sp|Q12982|BNIP2_HUMAN	tr|W5QDD9|W5QDD9_SHEEP	31.875	160	103	3	148	303	50	207	3.93e-17	87.0
sp|Q12982|BNIP2_HUMAN	tr|A0A2K6MFX2|A0A2K6MFX2_RHIBE	30.058	173	86	2	167	308	35	203	4.63e-17	86.7
sp|Q12982|BNIP2_HUMAN	tr|A0A2K5LN94|A0A2K5LN94_CERAT	30.000	200	101	4	144	308	8	203	6.32e-17	86.3
sp|Q12982|BNIP2_HUMAN	tr|H2P4Q8|H2P4Q8_PONAB	35.065	154	84	4	167	308	255	404	7.60e-17	86.7
sp|Q12982|BNIP2_HUMAN	tr|G3QYH3|G3QYH3_GORGO	30.058	173	86	2	167	308	35	203	8.15e-17	86.3
sp|Q12982|BNIP2_HUMAN	tr|A0A2K5UXC4|A0A2K5UXC4_MACFA	31.214	173	84	3	167	308	35	203	1.13e-16	85.9
sp|Q12982|BNIP2_HUMAN	sp|P85298|RHG08_HUMAN	31.214	173	84	3	167	308	35	203	1.19e-16	85.5
sp|Q12982|BNIP2_HUMAN	tr|A0A2R8ZKN4|A0A2R8ZKN4_PANPA	31.214	173	84	3	167	308	35	203	1.39e-16	85.5
sp|Q12982|BNIP2_HUMAN	tr|A0A2I3S205|A0A2I3S205_PANTR	31.214	173	84	3	167	308	35	203	1.49e-16	85.5
sp|Q12982|BNIP2_HUMAN	tr|A0A2I3LNY8|A0A2I3LNY8_PAPAN	31.214	173	84	3	167	308	24	192	1.56e-16	85.1
sp|Q12982|BNIP2_HUMAN	tr|M0TRP7|M0TRP7_MUSAM	30.323	155	100	2	152	305	394	541	4.03e-16	84.3
sp|Q12982|BNIP2_HUMAN	tr|B6U851|B6U851_MAIZE	29.677	155	101	2	152	305	413	560	2.17e-15	82.0
sp|Q12982|BNIP2_HUMAN	tr|A0A445D5V8|A0A445D5V8_ARAHY	29.677	155	101	2	152	305	396	543	6.90e-15	80.5
sp|Q12982|BNIP2_HUMAN	tr|Q94JV1|Q94JV1_ARATH	27.742	155	104	2	152	305	398	545	1.11e-14	80.1
sp|Q12982|BNIP2_HUMAN	tr|A0A444ZUE9|A0A444ZUE9_ARAHY	27.389	157	106	2	152	307	395	544	1.30e-14	79.7
sp|Q12982|BNIP2_HUMAN	tr|A0A445DNQ2|A0A445DNQ2_ARAHY	27.389	157	106	2	152	307	395	544	1.36e-14	79.7
sp|Q12982|BNIP2_HUMAN	tr|A0A3B6JMK4|A0A3B6JMK4_WHEAT	29.677	155	101	2	152	305	413	560	1.42e-14	79.7
sp|Q12982|BNIP2_HUMAN	tr|A9TCN7|A9TCN7_PHYPA	29.936	157	102	2	152	307	394	543	1.72e-14	79.3
sp|Q12982|BNIP2_HUMAN	tr|A2Z7W3|A2Z7W3_ORYSI	29.032	155	102	2	152	305	405	552	1.85e-14	79.3
sp|Q12982|BNIP2_HUMAN	tr|A0A3B6IXV3|A0A3B6IXV3_WHEAT	29.032	155	102	2	152	305	413	560	2.35e-14	79.0
sp|Q12982|BNIP2_HUMAN	tr|A0A3B6I360|A0A3B6I360_WHEAT	29.032	155	102	2	152	305	415	562	2.35e-14	79.0
sp|Q12982|BNIP2_HUMAN	tr|A0A3B5ZRS0|A0A3B5ZRS0_WHEAT	30.323	155	100	2	152	305	418	565	3.20e-14	78.6
sp|Q12982|BNIP2_HUMAN	tr|A0A3B5XXK5|A0A3B5XXK5_WHEAT	30.323	155	100	2	152	305	418	565	3.58e-14	78.6
sp|Q12982|BNIP2_HUMAN	tr|A0A3B5YUZ1|A0A3B5YUZ1_WHEAT	30.323	155	100	2	152	305	420	567	3.62e-14	78.6
sp|Q12982|BNIP2_HUMAN	tr|A0A226N247|A0A226N247_CALSU	35.537	121	70	3	148	264	44	160	3.94e-14	77.8
sp|Q12982|BNIP2_HUMAN	tr|A0A1D6KUE7|A0A1D6KUE7_MAIZE	29.032	155	102	2	152	305	417	564	4.07e-14	78.2
sp|Q12982|BNIP2_HUMAN	tr|G3IPF8|G3IPF8_CRIGR	68.889	45	14	0	114	158	12	56	1.53e-13	69.7
sp|Q12982|BNIP2_HUMAN	tr|A0A2K1JMW4|A0A2K1JMW4_PHYPA	28.025	157	105	2	152	307	394	543	2.06e-13	76.3
sp|Q12982|BNIP2_HUMAN	tr|E2BE82|E2BE82_HARSA	27.451	153	102	2	157	305	347	494	1.60e-12	73.6
sp|Q12982|BNIP2_HUMAN	tr|A0A026X3M8|A0A026X3M8_OOCBI	27.451	153	102	2	157	305	347	494	5.40e-12	72.0
sp|Q12982|BNIP2_HUMAN	tr|E9HG10|E9HG10_DAPPU	27.731	119	86	0	187	305	374	492	2.06e-11	70.1
sp|Q12982|BNIP2_HUMAN	tr|A0A139WMS1|A0A139WMS1_TRICA	25.000	188	130	3	118	305	346	522	4.61e-11	68.9
sp|Q12982|BNIP2_HUMAN	tr|Q55E41|Q55E41_DICDI	32.743	113	73	2	194	303	73	185	5.20e-11	67.0
sp|Q12982|BNIP2_HUMAN	tr|Q8IJX0|Q8IJX0_PLAF7	31.538	130	80	2	152	281	38	158	8.03e-11	68.6
sp|Q12982|BNIP2_HUMAN	tr|A0A455BES6|A0A455BES6_PHYMC	34.343	99	61	1	167	265	35	129	1.87e-10	67.4
sp|Q12982|BNIP2_HUMAN	tr|Q6CE28|Q6CE28_YARLI	29.730	148	90	3	151	293	34	172	3.81e-10	66.2
sp|Q12982|BNIP2_HUMAN	tr|A8JBG1|A8JBG1_CHLRE	30.159	126	82	3	188	310	93	215	5.02e-10	64.3
sp|Q12982|BNIP2_HUMAN	tr|A0A0L0C2N8|A0A0L0C2N8_LUCCU	25.153	163	113	2	147	305	367	524	5.07e-10	65.9
sp|Q12982|BNIP2_HUMAN	sp|Q7JUR6|GDAP2_DROME	24.219	256	164	8	62	305	292	529	5.52e-10	65.9
sp|Q12982|BNIP2_HUMAN	tr|B8ANC5|B8ANC5_ORYSI	26.471	170	107	4	152	305	413	580	7.53e-10	65.5
sp|Q12982|BNIP2_HUMAN	tr|W5J4R2|W5J4R2_ANODA	25.600	125	93	0	181	305	169	293	2.37e-09	63.2
sp|Q12982|BNIP2_HUMAN	tr|A0A1S3GPR9|A0A1S3GPR9_DIPOR	28.261	138	94	2	168	305	33	165	2.40e-09	63.5
sp|Q12982|BNIP2_HUMAN	tr|A0A067R9Y3|A0A067R9Y3_ZOONE	23.684	190	135	2	115	304	314	493	3.78e-09	63.2
sp|Q12982|BNIP2_HUMAN	tr|A0A194QCT5|A0A194QCT5_PAPXU	23.529	119	91	0	187	305	78	196	5.57e-09	60.8
sp|Q12982|BNIP2_HUMAN	sp|Q5CZL1|GDAP2_XENTR	30.159	126	74	2	187	305	366	484	1.18e-08	61.6
sp|Q12982|BNIP2_HUMAN	tr|K7GHA4|K7GHA4_PELSI	27.731	119	86	0	187	305	365	483	1.78e-08	61.2
sp|Q12982|BNIP2_HUMAN	tr|G1NN58|G1NN58_MELGA	24.876	201	141	3	105	305	297	487	2.03e-08	60.8
sp|Q12982|BNIP2_HUMAN	tr|A0A0Q3TH76|A0A0Q3TH76_AMAAE	26.891	119	87	0	187	305	365	483	2.85e-08	60.5
sp|Q12982|BNIP2_HUMAN	tr|A0A091VEI0|A0A091VEI0_OPIHO	26.891	119	87	0	187	305	365	483	3.10e-08	60.5
sp|Q12982|BNIP2_HUMAN	tr|A0A091JXH5|A0A091JXH5_EGRGA	26.891	119	87	0	187	305	365	483	3.10e-08	60.5
sp|Q12982|BNIP2_HUMAN	tr|A0A087RH70|A0A087RH70_APTFO	26.891	119	87	0	187	305	365	483	3.21e-08	60.5
sp|Q12982|BNIP2_HUMAN	tr|H0ZT04|H0ZT04_TAEGU	26.891	119	87	0	187	305	365	483	3.36e-08	60.5
sp|Q12983|BNIP3_HUMAN	tr|H2Q2S7|H2Q2S7_PANTR	100.000	259	0	0	1	259	1	259	0.0	529
sp|Q12983|BNIP3_HUMAN	sp|Q12983|BNIP3_HUMAN	100.000	259	0	0	1	259	1	259	0.0	529
sp|Q12983|BNIP3_HUMAN	tr|A0A2R9CEU1|A0A2R9CEU1_PANPA	100.000	252	0	0	8	259	1	252	0.0	515
sp|Q12983|BNIP3_HUMAN	tr|H2NC05|H2NC05_PONAB	95.753	259	8	2	1	259	1	256	3.66e-179	497
sp|Q12983|BNIP3_HUMAN	tr|F7HDS5|F7HDS5_CALJA	91.120	259	21	2	1	259	1	257	2.71e-149	421
sp|Q12983|BNIP3_HUMAN	tr|A0A2K5W3H4|A0A2K5W3H4_MACFA	91.020	245	11	1	15	259	15	248	7.42e-141	400
sp|Q12983|BNIP3_HUMAN	tr|H9ZCP8|H9ZCP8_MACMU	99.485	194	1	0	66	259	1	194	7.82e-141	397
sp|Q12983|BNIP3_HUMAN	tr|G3RF13|G3RF13_GORGO	99.485	194	1	0	66	259	1	194	7.82e-141	397
sp|Q12983|BNIP3_HUMAN	tr|A0A0D9QWK3|A0A0D9QWK3_CHLSB	99.485	194	1	0	66	259	1	194	7.82e-141	397
sp|Q12983|BNIP3_HUMAN	tr|A0A2K5P642|A0A2K5P642_CERAT	99.485	194	1	0	66	259	1	194	7.82e-141	397
sp|Q12983|BNIP3_HUMAN	tr|A0A096NSV2|A0A096NSV2_PAPAN	95.918	245	10	0	15	259	15	259	3.04e-140	399
sp|Q12983|BNIP3_HUMAN	tr|A0A2K6K603|A0A2K6K603_RHIBE	91.506	259	13	3	1	259	1	250	6.96e-138	392
sp|Q12983|BNIP3_HUMAN	tr|A0A2K5CBL0|A0A2K5CBL0_AOTNA	83.012	259	21	3	1	259	1	236	3.90e-129	370
sp|Q12983|BNIP3_HUMAN	tr|A0A091E4J1|A0A091E4J1_FUKDA	97.802	182	4	0	78	259	1	182	4.46e-128	365
sp|Q12983|BNIP3_HUMAN	tr|A0A2K5Z6W3|A0A2K5Z6W3_MANLE	99.441	179	1	0	81	259	37	215	8.28e-127	363
sp|Q12983|BNIP3_HUMAN	tr|G3T5Z3|G3T5Z3_LOXAF	97.207	179	5	0	81	259	1	179	1.29e-126	361
sp|Q12983|BNIP3_HUMAN	tr|A0A2I3GJE9|A0A2I3GJE9_NOMLE	98.883	179	2	0	81	259	53	231	5.08e-126	362
sp|Q12983|BNIP3_HUMAN	tr|G1LWI6|G1LWI6_AILME	97.207	179	5	0	81	259	22	200	9.79e-125	357
sp|Q12983|BNIP3_HUMAN	tr|A0A1U7SYQ9|A0A1U7SYQ9_TARSY	96.648	179	6	0	81	259	57	235	2.48e-124	357
sp|Q12983|BNIP3_HUMAN	tr|F6QW00|F6QW00_HORSE	78.378	259	40	2	1	259	1	243	3.22e-121	350
sp|Q12983|BNIP3_HUMAN	tr|H0X8P6|H0X8P6_OTOGA	81.070	243	42	2	17	259	2	240	5.16e-120	347
sp|Q12983|BNIP3_HUMAN	tr|A0A286XVZ8|A0A286XVZ8_CAVPO	95.876	194	8	0	66	259	1	194	1.48e-119	344
sp|Q12983|BNIP3_HUMAN	tr|A0A2U3W2M8|A0A2U3W2M8_ODORO	94.845	194	10	0	66	259	1	194	9.23e-118	339
sp|Q12983|BNIP3_HUMAN	tr|A0A2U3XL53|A0A2U3XL53_LEPWE	94.845	194	10	0	66	259	1	194	9.23e-118	339
sp|Q12983|BNIP3_HUMAN	tr|A0A4X2KY34|A0A4X2KY34_VOMUR	93.514	185	11	1	76	259	16	200	6.87e-117	337
sp|Q12983|BNIP3_HUMAN	tr|A0A5K1ULD8|A0A5K1ULD8_CANLF	93.434	198	13	0	62	259	157	354	1.22e-115	340
sp|Q12983|BNIP3_HUMAN	tr|G5BFB1|G5BFB1_HETGA	97.576	165	4	0	81	245	4	168	3.23e-114	329
sp|Q12983|BNIP3_HUMAN	tr|A0A2K6TA01|A0A2K6TA01_SAIBB	89.623	212	20	2	49	259	7	217	2.16e-113	329
sp|Q12983|BNIP3_HUMAN	tr|A0A2Y9DIS1|A0A2Y9DIS1_TRIMA	91.237	194	17	0	66	259	1	194	2.44e-112	325
sp|Q12983|BNIP3_HUMAN	sp|Q32KN2|BNIP3_BOVIN	91.327	196	15	2	66	259	1	196	5.25e-110	320
sp|Q12983|BNIP3_HUMAN	tr|A0A2K6FM95|A0A2K6FM95_PROCO	76.654	257	38	6	3	259	1	235	3.41e-109	319
sp|Q12983|BNIP3_HUMAN	tr|M3XT97|M3XT97_MUSPF	91.489	188	15	1	72	259	4	190	1.84e-107	313
sp|Q12983|BNIP3_HUMAN	tr|A0A384BNF2|A0A384BNF2_URSMA	96.648	179	6	0	81	259	58	236	3.89e-107	314
sp|Q12983|BNIP3_HUMAN	tr|A0A340WY88|A0A340WY88_LIPVE	88.776	196	20	2	66	259	1	196	4.46e-107	312
sp|Q12983|BNIP3_HUMAN	tr|A0A1S3FM72|A0A1S3FM72_DIPOR	95.531	179	8	0	81	259	12	190	8.98e-107	311
sp|Q12983|BNIP3_HUMAN	tr|A0A1U7UL91|A0A1U7UL91_TARSY	85.052	194	29	0	66	259	1	194	1.87e-106	311
sp|Q12983|BNIP3_HUMAN	sp|O55003|BNIP3_MOUSE	90.722	194	11	3	66	259	1	187	9.00e-106	308
sp|Q12983|BNIP3_HUMAN	tr|A0A1U7QS95|A0A1U7QS95_MESAU	90.206	194	12	3	66	259	1	187	3.90e-105	307
sp|Q12983|BNIP3_HUMAN	tr|G1NVI7|G1NVI7_MYOLU	84.804	204	30	1	57	259	1	204	7.76e-105	307
sp|Q12983|BNIP3_HUMAN	tr|I3MJ67|I3MJ67_ICTTR	83.962	212	27	3	50	259	11	217	2.51e-104	306
sp|Q12983|BNIP3_HUMAN	tr|A0A2Y9MYK8|A0A2Y9MYK8_DELLE	88.265	196	21	2	66	259	1	196	3.14e-104	305
sp|Q12983|BNIP3_HUMAN	tr|A0A2U4BRQ2|A0A2U4BRQ2_TURTR	88.265	196	21	2	66	259	1	196	1.49e-103	303
sp|Q12983|BNIP3_HUMAN	tr|F1MY27|F1MY27_BOVIN	93.889	180	9	2	82	259	10	189	2.79e-102	300
sp|Q12983|BNIP3_HUMAN	tr|G1SHS0|G1SHS0_RABIT	90.503	179	17	0	81	259	40	218	1.45e-101	299
sp|Q12983|BNIP3_HUMAN	tr|A0A093GYZ4|A0A093GYZ4_DRYPU	80.214	187	28	2	81	258	1	187	4.71e-99	292
sp|Q12983|BNIP3_HUMAN	tr|A0A452EXC2|A0A452EXC2_CAPHI	85.417	192	26	1	70	259	2	193	1.86e-98	290
sp|Q12983|BNIP3_HUMAN	tr|I3LDJ9|I3LDJ9_PIG	83.838	198	24	3	70	259	5	202	3.40e-98	290
sp|Q12983|BNIP3_HUMAN	tr|A0A2Y9EEU9|A0A2Y9EEU9_PHYMC	90.608	181	15	2	81	259	17	197	9.76e-98	289
sp|Q12983|BNIP3_HUMAN	tr|W5Q1A0|W5Q1A0_SHEEP	89.071	183	16	2	81	259	15	197	2.25e-96	285
sp|Q12983|BNIP3_HUMAN	tr|A0A5F5Y5F2|A0A5F5Y5F2_FELCA	93.939	165	10	0	81	245	23	187	5.72e-95	281
sp|Q12983|BNIP3_HUMAN	tr|A0A2I0MEP1|A0A2I0MEP1_COLLI	81.122	196	26	3	75	259	7	202	1.03e-94	281
sp|Q12983|BNIP3_HUMAN	tr|A0A091J183|A0A091J183_EGRGA	82.292	192	21	3	81	259	1	192	2.16e-92	275
sp|Q12983|BNIP3_HUMAN	tr|A0A091VU84|A0A091VU84_OPIHO	81.481	189	24	2	81	258	1	189	2.62e-91	272
sp|Q12983|BNIP3_HUMAN	tr|K7GD36|K7GD36_PELSI	79.592	196	31	2	66	252	1	196	5.72e-91	272
sp|Q12983|BNIP3_HUMAN	tr|A0A1U7SX09|A0A1U7SX09_ALLSI	80.952	189	25	2	75	252	3	191	1.14e-90	271
sp|Q12983|BNIP3_HUMAN	tr|A0A151P4M6|A0A151P4M6_ALLMI	80.952	189	25	2	75	252	3	191	1.14e-90	271
sp|Q12983|BNIP3_HUMAN	tr|A0A0Q3X8W1|A0A0Q3X8W1_AMAAE	79.474	190	28	2	80	258	25	214	1.19e-90	271
sp|Q12983|BNIP3_HUMAN	tr|A0A087QZS3|A0A087QZS3_APTFO	80.851	188	25	2	82	258	1	188	1.15e-89	268
sp|Q12983|BNIP3_HUMAN	tr|L5KKD5|L5KKD5_PTEAL	87.079	178	22	1	82	259	77	253	8.85e-88	265
sp|Q12983|BNIP3_HUMAN	tr|A0A091I8L5|A0A091I8L5_CALAN	81.720	186	27	3	81	259	1	186	5.81e-87	261
sp|Q12983|BNIP3_HUMAN	tr|Q5EAM0|Q5EAM0_XENTR	78.325	203	34	3	66	259	1	202	7.45e-86	259
sp|Q12983|BNIP3_HUMAN	tr|Q6PAX4|Q6PAX4_XENLA	78.325	203	34	3	66	259	1	202	1.64e-85	258
sp|Q12983|BNIP3_HUMAN	tr|A0A099YVJ9|A0A099YVJ9_TINGU	79.688	192	26	3	81	259	1	192	5.10e-85	256
sp|Q12983|BNIP3_HUMAN	tr|G1NH19|G1NH19_MELGA	79.255	188	28	2	82	258	1	188	3.03e-84	254
sp|Q12983|BNIP3_HUMAN	tr|G3IFW8|G3IFW8_CRIGR	93.421	152	9	1	108	259	1	151	1.13e-82	249
sp|Q12983|BNIP3_HUMAN	tr|A0A1L8FJ19|A0A1L8FJ19_XENLA	80.000	195	28	4	75	259	3	196	1.77e-81	247
sp|Q12983|BNIP3_HUMAN	tr|A0A226MVM0|A0A226MVM0_CALSU	82.184	174	22	2	81	245	39	212	2.68e-81	248
sp|Q12983|BNIP3_HUMAN	tr|A0A1S3WPP9|A0A1S3WPP9_ERIEU	78.333	180	38	1	81	259	171	350	4.13e-79	247
sp|Q12983|BNIP3_HUMAN	tr|A0A2K6G6E8|A0A2K6G6E8_PROCO	72.821	195	32	5	66	259	1	175	4.25e-78	238
sp|Q12983|BNIP3_HUMAN	tr|R0KYB6|R0KYB6_ANAPL	81.818	176	21	2	81	245	1	176	1.40e-77	237
sp|Q12983|BNIP3_HUMAN	tr|G3P4P7|G3P4P7_GASAC	63.102	187	53	3	76	254	10	188	3.38e-76	234
sp|Q12983|BNIP3_HUMAN	tr|A0A1S3N5T8|A0A1S3N5T8_SALSA	74.405	168	37	5	95	259	127	291	6.85e-71	224
sp|Q12983|BNIP3_HUMAN	tr|A0A1S3N5T8|A0A1S3N5T8_SALSA	79.167	24	4	1	76	99	10	32	0.050	40.4
sp|Q12983|BNIP3_HUMAN	tr|A0A1S3T711|A0A1S3T711_SALSA	73.810	168	39	5	95	259	27	192	1.02e-70	220
sp|Q12983|BNIP3_HUMAN	tr|B5X7F5|B5X7F5_SALSA	63.441	186	55	4	76	257	10	186	4.98e-70	218
sp|Q12983|BNIP3_HUMAN	tr|F6QNI2|F6QNI2_XENTR	80.000	175	25	3	81	246	17	190	5.37e-70	218
sp|Q12983|BNIP3_HUMAN	tr|A0A3B4URW1|A0A3B4URW1_SERDU	62.366	186	55	3	76	254	10	187	1.64e-67	212
sp|Q12983|BNIP3_HUMAN	tr|G1KHB6|G1KHB6_ANOCA	82.813	128	22	0	131	258	18	145	8.95e-64	201
sp|Q12983|BNIP3_HUMAN	tr|A0A060W0M9|A0A060W0M9_ONCMY	55.238	210	57	5	76	257	10	210	2.96e-63	202
sp|Q12983|BNIP3_HUMAN	tr|A0A1S3KLV1|A0A1S3KLV1_SALSA	73.203	153	36	4	95	245	134	283	7.66e-62	201
sp|Q12983|BNIP3_HUMAN	tr|A0A1S3KLV1|A0A1S3KLV1_SALSA	75.000	24	5	1	76	99	10	32	0.68	37.0
sp|Q12983|BNIP3_HUMAN	tr|A0A061A6W9|A0A061A6W9_ONCMY	72.549	153	37	4	95	245	31	180	3.47e-61	195
sp|Q12983|BNIP3_HUMAN	tr|A0A3B4UEL1|A0A3B4UEL1_SERDU	54.106	207	57	6	79	254	18	217	1.15e-59	193
sp|Q12983|BNIP3_HUMAN	tr|G1PR67|G1PR67_MYOLU	57.068	191	66	4	79	258	32	217	3.78e-59	191
sp|Q12983|BNIP3_HUMAN	tr|A0A340Y433|A0A340Y433_LIPVE	58.549	193	63	5	79	259	32	219	5.53e-59	191
sp|Q12983|BNIP3_HUMAN	tr|B5DFY7|B5DFY7_SALSA	60.606	165	59	4	97	259	66	226	6.44e-59	191
sp|Q12983|BNIP3_HUMAN	tr|A0A093IND2|A0A093IND2_DRYPU	60.870	184	57	5	81	254	1	179	1.33e-58	189
sp|Q12983|BNIP3_HUMAN	tr|H0Z1B1|H0Z1B1_TAEGU	58.462	195	63	5	78	259	6	195	1.36e-58	189
sp|Q12983|BNIP3_HUMAN	tr|A0A1S3AHD9|A0A1S3AHD9_ERIEU	57.513	193	65	5	79	259	32	219	3.39e-58	189
sp|Q12983|BNIP3_HUMAN	tr|G3Q2A3|G3Q2A3_GASAC	52.381	210	64	7	79	259	21	223	5.09e-58	189
sp|Q12983|BNIP3_HUMAN	tr|A0A3Q2LB30|A0A3Q2LB30_HORSE	56.995	193	66	5	79	259	32	219	1.00e-57	188
sp|Q12983|BNIP3_HUMAN	tr|A0A060VWJ8|A0A060VWJ8_ONCMY	60.606	165	59	4	97	259	124	284	1.10e-57	190
sp|Q12983|BNIP3_HUMAN	tr|H2SYZ2|H2SYZ2_TAKRU	51.691	207	62	5	79	254	17	216	2.05e-57	187
sp|Q12983|BNIP3_HUMAN	tr|A0A2Y9FQP1|A0A2Y9FQP1_PHYMC	60.622	193	59	6	79	259	32	219	2.42e-57	187
sp|Q12983|BNIP3_HUMAN	tr|H9GB00|H9GB00_ANOCA	56.744	215	73	6	58	259	35	242	4.52e-57	187
sp|Q12983|BNIP3_HUMAN	tr|A0A286XCQ9|A0A286XCQ9_CAVPO	57.513	193	65	6	79	259	27	214	1.46e-56	185
sp|Q12983|BNIP3_HUMAN	tr|A0A091WJ06|A0A091WJ06_OPIHO	60.753	186	56	4	81	254	1	181	5.30e-56	182
sp|Q12983|BNIP3_HUMAN	tr|A0A1S3L9G1|A0A1S3L9G1_SALSA	60.241	166	58	5	97	259	97	257	6.59e-56	184
sp|Q12983|BNIP3_HUMAN	tr|A0A091I8X5|A0A091I8X5_CALAN	60.215	186	57	4	81	254	1	181	8.00e-56	182
sp|Q12983|BNIP3_HUMAN	tr|Q5I048|Q5I048_XENLA	56.500	200	74	4	66	258	1	194	1.06e-55	182
sp|Q12983|BNIP3_HUMAN	tr|A0A099ZBR9|A0A099ZBR9_TINGU	61.170	188	54	4	81	254	1	183	1.16e-55	181
sp|Q12983|BNIP3_HUMAN	tr|A0A3B4VEX4|A0A3B4VEX4_SERDU	58.537	164	63	3	97	259	77	236	1.38e-55	183
sp|Q12983|BNIP3_HUMAN	tr|A0A2Y9RG79|A0A2Y9RG79_TRIMA	58.730	189	61	5	81	258	49	231	1.55e-55	182
sp|Q12983|BNIP3_HUMAN	tr|A0A087QQ23|A0A087QQ23_APTFO	64.242	165	52	4	97	259	27	186	2.10e-55	181
sp|Q12983|BNIP3_HUMAN	tr|A0A060X8R1|A0A060X8R1_ONCMY	60.000	165	58	4	97	259	71	229	2.60e-55	182
sp|Q12983|BNIP3_HUMAN	tr|B1H2Y0|B1H2Y0_XENTR	56.436	202	73	4	66	258	1	196	4.78e-55	180
sp|Q12983|BNIP3_HUMAN	tr|A0A0Q3TP90|A0A0Q3TP90_AMAAE	58.376	197	64	5	76	259	24	215	1.05e-54	180
sp|Q12983|BNIP3_HUMAN	tr|A0A452FZP7|A0A452FZP7_CAPHI	55.714	210	70	6	62	259	29	227	1.06e-54	180
sp|Q12983|BNIP3_HUMAN	tr|G3TK57|G3TK57_LOXAF	64.634	164	50	5	97	258	26	183	1.34e-54	179
sp|Q12983|BNIP3_HUMAN	tr|A0A3Q0H1M3|A0A3Q0H1M3_ALLSI	60.843	166	56	5	97	259	21	180	1.76e-54	178
sp|Q12983|BNIP3_HUMAN	tr|A0A384CZM3|A0A384CZM3_URSMA	65.060	166	49	6	97	259	20	179	2.19e-54	178
sp|Q12983|BNIP3_HUMAN	tr|A0A091E429|A0A091E429_FUKDA	63.743	171	55	4	91	259	14	179	2.42e-54	178
sp|Q12983|BNIP3_HUMAN	tr|G3PBR3|G3PBR3_GASAC	56.707	164	66	2	97	259	78	237	3.22e-54	179
sp|Q12983|BNIP3_HUMAN	tr|H2RMS5|H2RMS5_TAKRU	59.146	164	62	3	97	259	77	236	3.44e-54	179
sp|Q12983|BNIP3_HUMAN	tr|A0A091IXG8|A0A091IXG8_EGRGA	56.684	187	62	5	81	254	1	181	3.62e-54	177
sp|Q12983|BNIP3_HUMAN	tr|F1PVH0|F1PVH0_CANLF	59.375	192	59	7	81	259	19	204	3.97e-54	178
sp|Q12983|BNIP3_HUMAN	tr|A0A2Y9PZ23|A0A2Y9PZ23_DELLE	59.896	192	61	5	79	259	32	218	5.02e-54	178
sp|Q12983|BNIP3_HUMAN	sp|Q3T013|BNI3L_BOVIN	58.031	193	64	5	79	259	32	219	5.40e-54	178
sp|Q12983|BNIP3_HUMAN	tr|M3XF65|M3XF65_FELCA	58.031	193	64	5	79	259	32	219	6.15e-54	178
sp|Q12983|BNIP3_HUMAN	tr|A0A2U4BUJ3|A0A2U4BUJ3_TURTR	58.031	193	64	5	79	259	32	219	7.32e-54	178
sp|Q12983|BNIP3_HUMAN	tr|M3XP25|M3XP25_MUSPF	58.031	193	64	5	79	259	32	219	7.81e-54	178
sp|Q12983|BNIP3_HUMAN	tr|G1L0B0|G1L0B0_AILME	58.031	193	64	5	79	259	32	219	7.81e-54	178
sp|Q12983|BNIP3_HUMAN	tr|A0A096NA86|A0A096NA86_PAPAN	59.585	193	61	5	79	259	32	219	1.40e-53	177
sp|Q12983|BNIP3_HUMAN	tr|A0A2I2ZJV0|A0A2I2ZJV0_GORGO	59.162	191	61	5	81	259	14	199	1.93e-53	176
sp|Q12983|BNIP3_HUMAN	tr|A0A3Q1MR62|A0A3Q1MR62_BOVIN	58.031	193	64	5	79	259	32	219	2.01e-53	177
sp|Q12983|BNIP3_HUMAN	tr|A0A2K5W9E2|A0A2K5W9E2_MACFA	59.585	193	61	5	79	259	32	219	2.16e-53	177
sp|Q12983|BNIP3_HUMAN	tr|A0A2K5MME1|A0A2K5MME1_CERAT	65.663	166	48	6	97	259	20	179	2.26e-53	175
sp|Q12983|BNIP3_HUMAN	tr|A0A1S3GNS8|A0A1S3GNS8_DIPOR	60.417	192	60	5	79	259	32	218	2.29e-53	177
sp|Q12983|BNIP3_HUMAN	tr|H2PPW0|H2PPW0_PONAB	58.549	193	63	5	79	259	32	219	2.36e-53	177
sp|Q12983|BNIP3_HUMAN	sp|Q9Z2F7|BNI3L_MOUSE	59.067	193	62	5	79	259	31	218	2.58e-53	176
sp|Q12983|BNIP3_HUMAN	tr|G3HY74|G3HY74_CRIGR	65.663	166	48	6	97	259	20	179	2.72e-53	175
sp|Q12983|BNIP3_HUMAN	tr|A0A4X2JYC2|A0A4X2JYC2_VOMUR	59.278	194	60	7	79	259	31	218	2.78e-53	176
sp|Q12983|BNIP3_HUMAN	tr|A0A287AJ70|A0A287AJ70_PIG	59.375	192	59	7	81	259	19	204	3.33e-53	176
sp|Q12983|BNIP3_HUMAN	tr|M3XND5|M3XND5_MUSPF	58.549	193	61	7	80	259	21	207	4.49e-53	176
sp|Q12983|BNIP3_HUMAN	tr|A0A2K6MUH5|A0A2K6MUH5_RHIBE	59.067	193	62	5	79	259	31	218	5.33e-53	176
sp|Q12983|BNIP3_HUMAN	tr|A0A2K6A3D5|A0A2K6A3D5_MANLE	59.067	193	62	5	79	259	32	219	5.86e-53	176
sp|Q12983|BNIP3_HUMAN	tr|A0A0D9RU41|A0A0D9RU41_CHLSB	59.067	193	62	5	79	259	32	219	5.86e-53	176
sp|Q12983|BNIP3_HUMAN	tr|A0A1S3NJU7|A0A1S3NJU7_SALSA	55.621	169	70	3	92	259	78	242	5.96e-53	176
sp|Q12983|BNIP3_HUMAN	tr|F6PW87|F6PW87_CALJA	58.549	193	63	5	79	259	31	218	6.48e-53	176
sp|Q12983|BNIP3_HUMAN	tr|K7GEP5|K7GEP5_PELSI	60.209	191	60	6	81	259	13	199	6.58e-53	175
sp|Q12983|BNIP3_HUMAN	tr|H2QVX5|H2QVX5_PANTR	58.549	193	63	5	79	259	32	219	7.12e-53	175
sp|Q12983|BNIP3_HUMAN	tr|A0A2R9BDM5|A0A2R9BDM5_PANPA	58.549	193	63	5	79	259	32	219	7.12e-53	175
sp|Q12983|BNIP3_HUMAN	sp|O60238|BNI3L_HUMAN	58.549	193	63	5	79	259	32	219	7.12e-53	175
sp|Q12983|BNIP3_HUMAN	tr|G1S2F4|G1S2F4_NOMLE	58.549	193	63	5	79	259	32	219	7.44e-53	175
sp|Q12983|BNIP3_HUMAN	tr|L5KCR8|L5KCR8_PTEAL	57.672	189	64	4	81	258	67	250	7.65e-53	176
sp|Q12983|BNIP3_HUMAN	tr|I3MT92|I3MT92_ICTTR	58.031	193	64	5	79	259	32	219	8.85e-53	175
sp|Q12983|BNIP3_HUMAN	tr|G5BYA0|G5BYA0_HETGA	60.112	178	55	5	79	245	32	204	8.93e-53	175
sp|Q12983|BNIP3_HUMAN	tr|A0A2U3WUE3|A0A2U3WUE3_ODORO	57.513	193	65	5	79	259	32	219	9.34e-53	175
sp|Q12983|BNIP3_HUMAN	tr|A0A2K6GLP3|A0A2K6GLP3_PROCO	58.549	193	63	5	79	259	32	219	1.05e-52	175
sp|Q12983|BNIP3_HUMAN	tr|A0A1L8GRY7|A0A1L8GRY7_XENLA	57.672	189	54	4	79	258	10	181	1.35e-52	173
sp|Q12983|BNIP3_HUMAN	tr|A0A1U7QJI5|A0A1U7QJI5_MESAU	57.592	191	65	4	79	258	31	216	2.18e-52	174
sp|Q12983|BNIP3_HUMAN	tr|W5Q9X6|W5Q9X6_SHEEP	58.854	192	60	7	81	259	34	219	2.35e-52	174
sp|Q12983|BNIP3_HUMAN	tr|G1SZI1|G1SZI1_RABIT	58.031	193	64	5	79	259	32	219	4.95e-52	173
sp|Q12983|BNIP3_HUMAN	tr|A0A452FM12|A0A452FM12_CAPHI	55.729	192	61	6	79	259	31	209	5.40e-52	173
sp|Q12983|BNIP3_HUMAN	tr|A0A2I0LTD2|A0A2I0LTD2_COLLI	60.843	166	56	5	97	259	21	180	6.83e-52	172
sp|Q12983|BNIP3_HUMAN	tr|A0A060VNK2|A0A060VNK2_ONCMY	44.828	232	80	5	67	259	11	233	1.44e-51	172
sp|Q12983|BNIP3_HUMAN	tr|A0A2U4A647|A0A2U4A647_TURTR	52.973	185	69	6	62	238	35	209	2.86e-51	172
sp|Q12983|BNIP3_HUMAN	tr|H0WM82|H0WM82_OTOGA	57.513	193	65	5	79	259	31	218	3.20e-51	171
sp|Q12983|BNIP3_HUMAN	tr|A0A3B5KAC1|A0A3B5KAC1_TAKRU	64.063	128	38	1	130	257	77	196	3.83e-50	167
sp|Q12983|BNIP3_HUMAN	tr|A0A1S3PIC1|A0A1S3PIC1_SALSA	45.415	229	73	6	75	259	24	244	1.05e-49	168
sp|Q12983|BNIP3_HUMAN	tr|W5PJ68|W5PJ68_SHEEP	54.688	192	71	4	79	259	32	218	2.17e-49	166
sp|Q12983|BNIP3_HUMAN	tr|A0A2K5D4I9|A0A2K5D4I9_AOTNA	58.791	182	59	4	79	249	31	207	2.26e-49	166
sp|Q12983|BNIP3_HUMAN	tr|W5NQK1|W5NQK1_SHEEP	61.585	164	56	4	97	259	45	202	2.56e-48	163
sp|Q12983|BNIP3_HUMAN	tr|F6S1V0|F6S1V0_MACMU	58.242	182	60	4	75	245	28	204	1.58e-46	159
sp|Q12983|BNIP3_HUMAN	tr|A0A2U3XCQ1|A0A2U3XCQ1_LEPWE	62.581	155	49	6	108	259	1	149	3.86e-46	156
sp|Q12983|BNIP3_HUMAN	tr|W5PJG2|W5PJG2_SHEEP	50.698	215	80	7	43	250	10	205	2.09e-45	156
sp|Q12983|BNIP3_HUMAN	tr|G1MQ17|G1MQ17_MELGA	54.688	192	68	6	81	259	2	187	1.14e-43	150
sp|Q12983|BNIP3_HUMAN	tr|G3PUP8|G3PUP8_GASAC	43.367	196	81	6	72	258	6	180	4.61e-42	146
sp|Q12983|BNIP3_HUMAN	tr|H0ZN22|H0ZN22_TAEGU	94.118	85	3	1	177	259	16	100	1.59e-41	142
sp|Q12983|BNIP3_HUMAN	tr|A0A3Q0E1W4|A0A3Q0E1W4_TARSY	56.977	172	58	4	79	239	32	198	3.21e-41	145
sp|Q12983|BNIP3_HUMAN	tr|W5P1U8|W5P1U8_SHEEP	50.000	192	70	9	79	259	31	207	5.48e-41	144
sp|Q12983|BNIP3_HUMAN	tr|H2VA49|H2VA49_TAKRU	43.386	189	82	5	76	258	10	179	1.01e-40	143
sp|Q12983|BNIP3_HUMAN	tr|A0A2K6RYZ3|A0A2K6RYZ3_SAIBB	74.419	86	21	1	175	259	39	124	6.28e-40	139
sp|Q12983|BNIP3_HUMAN	tr|A0A1S3KUK8|A0A1S3KUK8_SALSA	42.929	198	76	8	76	258	8	183	1.03e-37	135
sp|Q12983|BNIP3_HUMAN	tr|A0A1S3LSZ6|A0A1S3LSZ6_SALSA	42.408	191	93	6	76	258	10	191	3.90e-36	132
sp|Q12983|BNIP3_HUMAN	tr|G1MD48|G1MD48_AILME	66.990	103	33	1	156	258	1	102	3.23e-35	126
sp|Q12983|BNIP3_HUMAN	tr|W5QDW5|W5QDW5_SHEEP	49.223	193	70	9	79	259	31	207	1.53e-34	128
sp|Q12983|BNIP3_HUMAN	tr|A0A3B4VSD1|A0A3B4VSD1_SERDU	41.899	179	73	6	76	245	10	166	6.03e-34	125
sp|Q12983|BNIP3_HUMAN	tr|F6YKP2|F6YKP2_ORNAN	63.566	129	39	3	136	259	11	136	6.84e-34	124
sp|Q12983|BNIP3_HUMAN	tr|A0A2I3M7S8|A0A2I3M7S8_PAPAN	95.652	69	3	0	66	134	1	69	2.62e-33	120
sp|Q12983|BNIP3_HUMAN	tr|A0A452FMF4|A0A452FMF4_CAPHI	46.354	192	67	8	79	259	29	195	3.09e-30	117
sp|Q12983|BNIP3_HUMAN	tr|A0A060Z2I7|A0A060Z2I7_ONCMY	47.826	138	57	6	127	258	48	176	1.47e-29	114
sp|Q12983|BNIP3_HUMAN	tr|A0A060YMY9|A0A060YMY9_ONCMY	47.794	136	47	7	124	258	11	123	2.10e-29	112
sp|Q12983|BNIP3_HUMAN	tr|A0A452E0V7|A0A452E0V7_CAPHI	45.361	194	82	5	43	230	10	185	1.47e-28	112
sp|Q12983|BNIP3_HUMAN	tr|A0A5G2QRP7|A0A5G2QRP7_PIG	79.452	73	14	1	71	143	7	78	2.57e-27	106
sp|Q12983|BNIP3_HUMAN	tr|A0A151P6T9|A0A151P6T9_ALLMI	53.719	121	48	4	97	215	21	135	5.73e-24	103
sp|Q12983|BNIP3_HUMAN	tr|A0A452E0M2|A0A452E0M2_CAPHI	43.293	164	61	8	97	259	61	193	1.23e-23	99.4
sp|Q12983|BNIP3_HUMAN	tr|G5B524|G5B524_HETGA	53.448	116	47	4	97	210	20	130	2.40e-23	99.0
sp|Q12983|BNIP3_HUMAN	tr|A0A5F4VYS2|A0A5F4VYS2_CALJA	56.627	83	36	0	70	152	2	84	4.44e-22	92.0
sp|Q12983|BNIP3_HUMAN	tr|A0A5F4W759|A0A5F4W759_CALJA	73.214	56	15	0	66	121	1	56	1.27e-20	88.2
sp|Q12983|BNIP3_HUMAN	tr|A0A226MNS9|A0A226MNS9_CALSU	51.163	129	46	4	79	195	27	150	7.50e-18	82.8
sp|Q12983|BNIP3_HUMAN	tr|A0A3Q2LHL4|A0A3Q2LHL4_HORSE	59.155	71	21	2	52	122	22	84	6.59e-17	79.0
sp|Q12983|BNIP3_HUMAN	tr|F7DWK3|F7DWK3_ORNAN	37.278	169	93	7	97	259	27	188	3.89e-16	79.3
sp|Q12983|BNIP3_HUMAN	tr|E2C1M1|E2C1M1_HARSA	38.571	140	69	6	114	245	35	165	1.55e-14	74.3
sp|Q12983|BNIP3_HUMAN	tr|A0A5F4WL02|A0A5F4WL02_CALJA	60.714	56	22	0	76	131	8	63	4.86e-14	70.9
sp|Q12983|BNIP3_HUMAN	tr|A0A067RBY9|A0A067RBY9_ZOONE	45.070	71	37	2	175	245	105	173	7.52e-12	67.4
sp|Q12983|BNIP3_HUMAN	tr|A0A060VPM3|A0A060VPM3_ONCMY	36.646	161	53	5	75	195	13	164	1.40e-11	66.6
sp|Q12983|BNIP3_HUMAN	tr|A0A0L0C0E4|A0A0L0C0E4_LUCCU	31.844	179	100	8	72	239	6	173	8.29e-10	62.4
sp|Q12983|BNIP3_HUMAN	tr|E9FZ09|E9FZ09_DAPPU	38.824	85	41	3	175	251	108	189	1.54e-09	61.6
sp|Q12983|BNIP3_HUMAN	tr|A0A0Q3U3F7|A0A0Q3U3F7_AMAAE	33.871	186	106	4	82	257	308	486	7.07e-08	58.5
sp|Q12983|BNIP3_HUMAN	tr|A0A0N1I459|A0A0N1I459_PAPXU	28.283	99	40	2	178	251	62	154	1.41e-07	55.5
sp|Q12983|BNIP3_HUMAN	tr|D6W7T1|D6W7T1_TRICA	29.775	178	99	8	82	250	15	175	4.30e-07	54.3
sp|Q12983|BNIP3_HUMAN	tr|H9IWU9|H9IWU9_BOMMO	26.316	190	85	7	82	245	27	187	1.11e-06	53.5
sp|Q12983|BNIP3_HUMAN	tr|J9NZL9|J9NZL9_CANLF	64.583	48	14	2	88	132	9	56	4.57e-06	49.3
sp|Q12983|BNIP3_HUMAN	tr|A0A091K6K3|A0A091K6K3_EGRGA	44.737	76	42	0	183	258	23	98	1.57e-05	48.1
sp|Q12983|BNIP3_HUMAN	tr|A0A087R9I2|A0A087R9I2_APTFO	46.053	76	41	0	183	258	77	152	3.65e-05	48.1
sp|Q12983|BNIP3_HUMAN	tr|A0A026WRA2|A0A026WRA2_OOCBI	31.944	144	65	7	66	195	1	125	0.002	43.1
sp|Q12983|BNIP3_HUMAN	tr|A0A091X0L5|A0A091X0L5_OPIHO	44.000	75	42	0	183	257	33	107	0.003	42.0
sp|Q12983|BNIP3_HUMAN	tr|Q9VPD6|Q9VPD6_DROME	28.431	204	107	10	71	251	4	191	0.031	40.4
sp|Q12983|BNIP3_HUMAN	tr|W5JPP5|W5JPP5_ANODA	54.545	22	10	0	175	196	214	235	0.38	38.1
sp|Q12983|BNIP3_HUMAN	tr|A0A194PSM1|A0A194PSM1_PAPXU	25.773	97	66	2	98	192	150	242	1.6	36.2
sp|Q12983|BNIP3_HUMAN	tr|A0A1U7RF51|A0A1U7RF51_ALLSI	37.234	94	43	5	92	174	412	500	3.1	35.0
sp|Q12983|BNIP3_HUMAN	tr|M3W6H5|M3W6H5_FELCA	25.547	137	88	4	48	172	746	880	9.1	33.9
sp|Q12986|NFX1_HUMAN	tr|H2R0P2|H2R0P2_PANTR	100.000	1120	0	0	1	1120	1	1120	0.0	2289
sp|Q12986|NFX1_HUMAN	tr|A0A2R8ZWK3|A0A2R8ZWK3_PANPA	100.000	1120	0	0	1	1120	1	1120	0.0	2289
sp|Q12986|NFX1_HUMAN	sp|Q12986|NFX1_HUMAN	100.000	1120	0	0	1	1120	1	1120	0.0	2289
sp|Q12986|NFX1_HUMAN	tr|G3QV50|G3QV50_GORGO	99.732	1120	3	0	1	1120	1	1120	0.0	2284
sp|Q12986|NFX1_HUMAN	tr|G1QZ68|G1QZ68_NOMLE	98.482	1120	17	0	1	1120	1	1120	0.0	2260
sp|Q12986|NFX1_HUMAN	tr|A0A0D9RC75|A0A0D9RC75_CHLSB	98.214	1120	20	0	1	1120	1	1120	0.0	2254
sp|Q12986|NFX1_HUMAN	tr|A0A2K6A0K5|A0A2K6A0K5_MANLE	98.214	1120	20	0	1	1120	1	1120	0.0	2254
sp|Q12986|NFX1_HUMAN	tr|A0A5F8ASC4|A0A5F8ASC4_MACMU	98.125	1120	21	0	1	1120	1	1120	0.0	2250
sp|Q12986|NFX1_HUMAN	tr|A0A2K5WPJ0|A0A2K5WPJ0_MACFA	98.125	1120	21	0	1	1120	1	1120	0.0	2250
sp|Q12986|NFX1_HUMAN	tr|A0A2I3LMJ4|A0A2I3LMJ4_PAPAN	98.025	1114	22	0	7	1120	14	1127	0.0	2243
sp|Q12986|NFX1_HUMAN	tr|A0A2K5BW13|A0A2K5BW13_AOTNA	96.699	1121	36	1	1	1120	1	1121	0.0	2214
sp|Q12986|NFX1_HUMAN	tr|U3EIZ2|U3EIZ2_CALJA	96.518	1120	38	1	1	1120	1	1119	0.0	2209
sp|Q12986|NFX1_HUMAN	tr|A0A3Q0DJ35|A0A3Q0DJ35_TARSY	93.220	1121	75	1	1	1120	1	1121	0.0	2087
sp|Q12986|NFX1_HUMAN	tr|A0A2K6F4N8|A0A2K6F4N8_PROCO	93.304	1120	73	2	1	1120	1	1118	0.0	2080
sp|Q12986|NFX1_HUMAN	tr|F6S5B5|F6S5B5_HORSE	91.429	1120	94	2	1	1120	89	1206	0.0	2071
sp|Q12986|NFX1_HUMAN	tr|M3XYC6|M3XYC6_MUSPF	92.321	1120	84	2	1	1120	1	1118	0.0	2070
sp|Q12986|NFX1_HUMAN	tr|F1SE89|F1SE89_PIG	92.232	1120	84	3	1	1120	1	1117	0.0	2069
sp|Q12986|NFX1_HUMAN	tr|G1LLR5|G1LLR5_AILME	92.239	1121	84	3	1	1120	1	1119	0.0	2069
sp|Q12986|NFX1_HUMAN	tr|I3M8Y7|I3M8Y7_ICTTR	91.518	1120	94	1	1	1120	1	1119	0.0	2068
sp|Q12986|NFX1_HUMAN	tr|E2RI36|E2RI36_CANLF	92.596	1121	79	4	1	1120	1	1118	0.0	2068
sp|Q12986|NFX1_HUMAN	tr|A0A384CFU0|A0A384CFU0_URSMA	92.239	1121	84	3	1	1120	1	1119	0.0	2067
sp|Q12986|NFX1_HUMAN	sp|A6QLA0|NFX1_BOVIN	90.625	1120	101	3	1	1120	1	1116	0.0	2064
sp|Q12986|NFX1_HUMAN	tr|A0A2Y9TGH3|A0A2Y9TGH3_PHYMC	91.704	1121	89	4	1	1120	1	1118	0.0	2062
sp|Q12986|NFX1_HUMAN	tr|A0A340Y0A8|A0A340Y0A8_LIPVE	91.429	1120	93	3	1	1120	1	1117	0.0	2057
sp|Q12986|NFX1_HUMAN	tr|A0A2U3ZEF8|A0A2U3ZEF8_ODORO	91.615	1121	91	3	1	1120	1	1119	0.0	2054
sp|Q12986|NFX1_HUMAN	tr|W5PIB9|W5PIB9_SHEEP	90.366	1121	103	4	1	1120	1	1117	0.0	2053
sp|Q12986|NFX1_HUMAN	tr|A0A2U4BBE5|A0A2U4BBE5_TURTR	91.347	1121	93	4	1	1120	1	1118	0.0	2051
sp|Q12986|NFX1_HUMAN	tr|A0A452FBV8|A0A452FBV8_CAPHI	88.492	1147	101	4	1	1120	1	1143	0.0	2048
sp|Q12986|NFX1_HUMAN	tr|A0A091DYG5|A0A091DYG5_FUKDA	91.304	1127	88	4	1	1120	1	1124	0.0	2043
sp|Q12986|NFX1_HUMAN	tr|G5B044|G5B044_HETGA	91.882	1121	81	4	7	1120	1	1118	0.0	2041
sp|Q12986|NFX1_HUMAN	tr|L5KBL4|L5KBL4_PTEAL	90.151	1127	101	3	1	1120	1	1124	0.0	2034
sp|Q12986|NFX1_HUMAN	tr|A0A2Y9LC75|A0A2Y9LC75_DELLE	90.633	1121	101	4	1	1120	1	1118	0.0	2034
sp|Q12986|NFX1_HUMAN	tr|H0V0Y2|H0V0Y2_CAVPO	90.982	1120	100	1	1	1120	1	1119	0.0	2031
sp|Q12986|NFX1_HUMAN	tr|G1PHE7|G1PHE7_MYOLU	89.432	1126	109	6	1	1120	1	1122	0.0	2018
sp|Q12986|NFX1_HUMAN	tr|H0WH60|H0WH60_OTOGA	90.089	1120	110	1	1	1120	1	1119	0.0	2011
sp|Q12986|NFX1_HUMAN	tr|A0A5F5XUA5|A0A5F5XUA5_FELCA	92.090	1062	82	2	1	1062	1	1060	0.0	1988
sp|Q12986|NFX1_HUMAN	tr|A0A3Q0D066|A0A3Q0D066_MESAU	88.482	1120	123	3	1	1120	1	1114	0.0	1981
sp|Q12986|NFX1_HUMAN	tr|A0A1S3WAX3|A0A1S3WAX3_ERIEU	88.938	1121	122	2	1	1120	1	1120	0.0	1981
sp|Q12986|NFX1_HUMAN	sp|B1AY10|NFX1_MOUSE	88.214	1120	126	3	1	1120	1	1114	0.0	1964
sp|Q12986|NFX1_HUMAN	tr|G1SW88|G1SW88_RABIT	87.411	1120	100	2	1	1120	1	1079	0.0	1952
sp|Q12986|NFX1_HUMAN	tr|A0A1S3G050|A0A1S3G050_DIPOR	88.225	1121	120	6	1	1120	1	1110	0.0	1935
sp|Q12986|NFX1_HUMAN	tr|A0A2K6V2K0|A0A2K6V2K0_SAIBB	87.679	1120	39	4	1	1120	1	1021	0.0	1907
sp|Q12986|NFX1_HUMAN	tr|G3IAJ5|G3IAJ5_CRIGR	90.584	924	84	1	197	1120	2	922	0.0	1659
sp|Q12986|NFX1_HUMAN	tr|A0A2K5MD73|A0A2K5MD73_CERAT	96.782	808	15	2	1	808	1	797	0.0	1593
sp|Q12986|NFX1_HUMAN	tr|A0A4X2KTQ6|A0A4X2KTQ6_VOMUR	68.617	1128	315	10	1	1120	1	1097	0.0	1566
sp|Q12986|NFX1_HUMAN	tr|A0A2K6LNS8|A0A2K6LNS8_RHIBE	74.890	1139	171	17	1	1120	1	1043	0.0	1551
sp|Q12986|NFX1_HUMAN	tr|K7FMW8|K7FMW8_PELSI	62.982	1140	398	12	2	1120	2	1138	0.0	1427
sp|Q12986|NFX1_HUMAN	tr|H2PRX7|H2PRX7_PONAB	99.713	697	2	0	424	1120	1	697	0.0	1416
sp|Q12986|NFX1_HUMAN	tr|A0A3Q0HK94|A0A3Q0HK94_ALLSI	61.967	1149	399	15	7	1120	3	1148	0.0	1392
sp|Q12986|NFX1_HUMAN	tr|A0A099YWP9|A0A099YWP9_TINGU	61.620	1136	402	16	9	1120	1	1126	0.0	1362
sp|Q12986|NFX1_HUMAN	tr|A0A2I0M4X6|A0A2I0M4X6_COLLI	60.279	1148	414	15	1	1120	1	1134	0.0	1354
sp|Q12986|NFX1_HUMAN	tr|A0A093GFF4|A0A093GFF4_DRYPU	60.896	1138	408	15	9	1120	1	1127	0.0	1352
sp|Q12986|NFX1_HUMAN	tr|A0A091IH12|A0A091IH12_CALAN	60.724	1133	419	16	9	1120	1	1128	0.0	1336
sp|Q12986|NFX1_HUMAN	tr|G3T933|G3T933_LOXAF	89.233	743	78	2	1	742	1	742	0.0	1322
sp|Q12986|NFX1_HUMAN	tr|A0A091WIL9|A0A091WIL9_OPIHO	59.295	1135	432	14	9	1120	1	1128	0.0	1309
sp|Q12986|NFX1_HUMAN	tr|G1KAY8|G1KAY8_ANOCA	58.995	1134	426	18	1	1120	1	1109	0.0	1298
sp|Q12986|NFX1_HUMAN	tr|A0A1L8FS02|A0A1L8FS02_XENLA	58.737	1156	414	19	1	1120	1	1129	0.0	1293
sp|Q12986|NFX1_HUMAN	tr|A0A151MNW0|A0A151MNW0_ALLMI	74.088	822	206	5	302	1120	549	1366	0.0	1291
sp|Q12986|NFX1_HUMAN	tr|R0JXY2|R0JXY2_ANAPL	60.465	1118	398	16	9	1097	1	1103	0.0	1291
sp|Q12986|NFX1_HUMAN	tr|A0A087QGZ3|A0A087QGZ3_APTFO	58.472	1139	417	16	9	1120	1	1110	0.0	1282
sp|Q12986|NFX1_HUMAN	tr|A0A2Y9QNS7|A0A2Y9QNS7_TRIMA	61.310	1176	268	22	1	1120	1	1045	0.0	1232
sp|Q12986|NFX1_HUMAN	tr|F6UFZ9|F6UFZ9_ORNAN	57.760	1134	435	16	1	1120	1	1104	0.0	1217
sp|Q12986|NFX1_HUMAN	tr|A0A5G3KD05|A0A5G3KD05_XENTR	57.752	1103	393	18	12	1097	11	1057	0.0	1194
sp|Q12986|NFX1_HUMAN	tr|A0A5G3KCZ5|A0A5G3KCZ5_XENTR	57.169	1109	400	17	12	1097	11	1067	0.0	1190
sp|Q12986|NFX1_HUMAN	tr|A0A1U7RGE9|A0A1U7RGE9_MESAU	86.228	668	86	3	1	668	1	662	0.0	1150
sp|Q12986|NFX1_HUMAN	tr|A0A1U7RGE9|A0A1U7RGE9_MESAU	24.324	296	122	10	570	846	432	644	2.06e-04	51.6
sp|Q12986|NFX1_HUMAN	tr|A0A5G3KF58|A0A5G3KF58_XENTR	55.122	1103	392	21	12	1097	11	1027	0.0	1127
sp|Q12986|NFX1_HUMAN	tr|A0A3B4U4X2|A0A3B4U4X2_SERDU	63.747	822	255	5	341	1120	313	1133	0.0	1091
sp|Q12986|NFX1_HUMAN	tr|F7AZE6|F7AZE6_XENTR	54.413	1099	367	17	12	1097	11	988	0.0	1090
sp|Q12986|NFX1_HUMAN	tr|H0Z9M2|H0Z9M2_TAEGU	67.383	791	227	8	332	1120	1	762	0.0	1084
sp|Q12986|NFX1_HUMAN	tr|A0A1S3NCP4|A0A1S3NCP4_SALSA	60.494	891	319	10	234	1120	265	1126	0.0	1077
sp|Q12986|NFX1_HUMAN	tr|A0A060XQL6|A0A060XQL6_ONCMY	65.031	795	273	5	330	1120	330	1123	0.0	1071
sp|Q12986|NFX1_HUMAN	tr|A0A1S3Q8L5|A0A1S3Q8L5_SALSA	56.061	990	408	10	143	1120	148	1122	0.0	1066
sp|Q12986|NFX1_HUMAN	tr|A0A091J7F3|A0A091J7F3_EGRGA	56.941	922	375	9	9	911	1	919	0.0	1011
sp|Q12986|NFX1_HUMAN	tr|G3NL18|G3NL18_GASAC	64.382	744	257	4	344	1081	3	744	0.0	994
sp|Q12986|NFX1_HUMAN	tr|H2TJD5|H2TJD5_TAKRU	65.127	671	230	2	344	1013	131	798	0.0	910
sp|Q12986|NFX1_HUMAN	tr|F6YUF2|F6YUF2_XENTR	51.446	1003	331	20	12	998	11	873	0.0	910
sp|Q12986|NFX1_HUMAN	tr|A0A060W3R2|A0A060W3R2_ONCMY	63.650	663	238	3	460	1120	26	687	0.0	873
sp|Q12986|NFX1_HUMAN	tr|A0A060W3R2|A0A060W3R2_ONCMY	27.013	385	203	13	418	735	40	413	2.32e-16	90.1
sp|Q12986|NFX1_HUMAN	tr|A0A060W3R2|A0A060W3R2_ONCMY	27.249	378	162	16	573	878	24	360	1.35e-14	84.7
sp|Q12986|NFX1_HUMAN	tr|H2PU87|H2PU87_PONAB	97.183	426	11	1	7	432	14	438	0.0	854
sp|Q12986|NFX1_HUMAN	tr|A0A5G3KER5|A0A5G3KER5_XENTR	52.126	823	320	16	12	811	11	782	0.0	771
sp|Q12986|NFX1_HUMAN	tr|A0A5G3KER5|A0A5G3KER5_XENTR	28.338	367	177	15	556	878	440	764	1.27e-15	88.2
sp|Q12986|NFX1_HUMAN	tr|A0A5G3KFB5|A0A5G3KFB5_XENTR	51.442	832	314	17	12	825	11	770	0.0	761
sp|Q12986|NFX1_HUMAN	tr|A0A5G3KFB5|A0A5G3KFB5_XENTR	28.338	367	177	15	556	878	409	733	3.83e-15	86.7
sp|Q12986|NFX1_HUMAN	tr|E2C3V1|E2C3V1_HARSA	40.948	928	484	15	214	1119	376	1261	0.0	694
sp|Q12986|NFX1_HUMAN	tr|A0A0L0CJR7|A0A0L0CJR7_LUCCU	44.784	786	407	10	309	1087	500	1265	0.0	693
sp|Q12986|NFX1_HUMAN	tr|A0A026WYJ9|A0A026WYJ9_OOCBI	44.849	796	390	14	347	1119	429	1198	0.0	684
sp|Q12986|NFX1_HUMAN	tr|E9H0P6|E9H0P6_DAPPU	46.974	760	381	13	337	1087	1	747	0.0	684
sp|Q12986|NFX1_HUMAN	tr|A0A067R6D8|A0A067R6D8_ZOONE	46.367	757	375	11	347	1088	15	755	0.0	663
sp|Q12986|NFX1_HUMAN	tr|H9H1K7|H9H1K7_MELGA	50.342	731	318	16	9	709	1	716	0.0	648
sp|Q12986|NFX1_HUMAN	tr|H9H1K7|H9H1K7_MELGA	27.044	318	143	16	621	901	445	710	1.85e-08	64.7
sp|Q12986|NFX1_HUMAN	tr|H9H1K7|H9H1K7_MELGA	25.434	173	91	4	746	915	425	562	0.22	41.6
sp|Q12986|NFX1_HUMAN	tr|W5JVC9|W5JVC9_ANODA	45.270	740	383	9	347	1083	274	994	0.0	647
sp|Q12986|NFX1_HUMAN	sp|P40798|STC_DROME	41.396	831	456	12	259	1087	296	1097	0.0	640
sp|Q12986|NFX1_HUMAN	tr|A0A139WHD1|A0A139WHD1_TRICA	39.074	929	509	18	201	1117	76	959	0.0	639
sp|Q12986|NFX1_HUMAN	tr|A0A194QGR9|A0A194QGR9_PAPXU	42.680	806	407	16	342	1117	409	1189	0.0	602
sp|Q12986|NFX1_HUMAN	tr|A0A2U3YH32|A0A2U3YH32_LEPWE	84.638	345	51	2	1	345	1	343	0.0	599
sp|Q12986|NFX1_HUMAN	tr|H9J7Z2|H9J7Z2_BOMMO	40.116	865	445	22	292	1117	333	1163	1.11e-180	565
sp|Q12986|NFX1_HUMAN	sp|Q9SY59|NFXL1_ARATH	36.719	896	481	24	261	1100	133	998	1.03e-155	499
sp|Q12986|NFX1_HUMAN	tr|A0A3B6SKK0|A0A3B6SKK0_WHEAT	39.762	757	379	18	359	1058	1	737	8.25e-150	478
sp|Q12986|NFX1_HUMAN	tr|A0A444Z1F2|A0A444Z1F2_ARAHY	38.734	790	426	15	349	1096	123	896	1.22e-149	481
sp|Q12986|NFX1_HUMAN	tr|A0A3B6TSL5|A0A3B6TSL5_WHEAT	39.603	755	381	17	359	1058	1	735	2.79e-149	477
sp|Q12986|NFX1_HUMAN	tr|A0A2K1IDC0|A0A2K1IDC0_PHYPA	34.424	947	517	22	220	1100	177	1085	1.36e-148	483
sp|Q12986|NFX1_HUMAN	tr|A0A3B6RRX0|A0A3B6RRX0_WHEAT	39.470	755	382	17	359	1058	1	735	2.92e-148	474
sp|Q12986|NFX1_HUMAN	tr|A0A3B6SP21|A0A3B6SP21_WHEAT	38.239	795	402	20	364	1099	1	765	3.79e-148	473
sp|Q12986|NFX1_HUMAN	tr|A0A1D6LWY5|A0A1D6LWY5_MAIZE	38.642	766	394	20	364	1074	1	745	8.06e-140	451
sp|Q12986|NFX1_HUMAN	tr|C8V738|C8V738_EMENI	35.550	782	396	19	349	1058	224	969	8.58e-136	446
sp|Q12986|NFX1_HUMAN	tr|A0A1D6NQZ5|A0A1D6NQZ5_MAIZE	38.381	766	396	21	364	1074	1	745	3.77e-134	436
sp|Q12986|NFX1_HUMAN	tr|Q7SEF5|Q7SEF5_NEUCR	34.304	790	408	18	344	1073	194	932	4.45e-125	419
sp|Q12986|NFX1_HUMAN	tr|M0TGY2|M0TGY2_MUSAM	35.925	746	353	16	364	1058	1	672	3.83e-124	408
sp|Q12986|NFX1_HUMAN	sp|Q54BK0|NFX1_DICDI	40.417	527	274	16	347	847	355	867	5.09e-110	381
sp|Q12986|NFX1_HUMAN	sp|Q54BK0|NFX1_DICDI	27.356	329	127	12	621	917	446	694	7.97e-10	69.7
sp|Q12986|NFX1_HUMAN	sp|Q54BK0|NFX1_DICDI	30.579	121	48	2	852	971	1051	1136	0.001	49.3
sp|Q12986|NFX1_HUMAN	tr|Q6C9L0|Q6C9L0_YARLI	31.638	806	452	23	316	1078	64	813	3.83e-106	357
sp|Q12986|NFX1_HUMAN	sp|P53971|FAP1_YEAST	30.607	856	460	28	339	1120	49	844	8.00e-95	330
sp|Q12986|NFX1_HUMAN	tr|B8B0A0|B8B0A0_ORYSI	37.407	540	288	12	549	1058	8	527	1.94e-93	320
sp|Q12986|NFX1_HUMAN	tr|B8B0A0|B8B0A0_ORYSI	29.960	247	104	12	674	870	6	233	1.57e-08	65.1
sp|Q12986|NFX1_HUMAN	tr|B8B0A0|B8B0A0_ORYSI	42.857	63	31	3	439	498	321	381	0.38	40.8
sp|Q12986|NFX1_HUMAN	tr|A0A0Q3PIV9|A0A0Q3PIV9_AMAAE	54.072	307	97	4	816	1120	524	788	5.40e-87	303
sp|Q12986|NFX1_HUMAN	tr|A0A0Q3PIV9|A0A0Q3PIV9_AMAAE	38.288	444	235	13	10	426	46	477	3.89e-62	233
sp|Q12986|NFX1_HUMAN	tr|A0A0L0CKI1|A0A0L0CKI1_LUCCU	33.790	657	301	24	344	907	74	689	7.39e-74	268
sp|Q12986|NFX1_HUMAN	tr|A0A0L0CKI1|A0A0L0CKI1_LUCCU	25.424	118	86	2	863	979	716	832	0.34	41.2
sp|Q12986|NFX1_HUMAN	tr|A0A2K5LTK1|A0A2K5LTK1_CERAT	96.581	117	4	0	1004	1120	1	117	2.53e-73	243
sp|Q12986|NFX1_HUMAN	tr|A0A2I0MMS7|A0A2I0MMS7_COLLI	33.483	666	318	22	339	919	205	830	1.04e-70	261
sp|Q12986|NFX1_HUMAN	tr|A0A2I0MMS7|A0A2I0MMS7_COLLI	23.430	589	260	21	421	920	408	894	1.03e-14	85.5
sp|Q12986|NFX1_HUMAN	tr|A0A2I0MMS7|A0A2I0MMS7_COLLI	32.847	137	76	6	440	566	765	895	1.58e-05	55.5
sp|Q12986|NFX1_HUMAN	tr|A0A2K1L2V0|A0A2K1L2V0_PHYPA	34.962	532	251	19	342	842	107	574	7.47e-70	258
sp|Q12986|NFX1_HUMAN	tr|A0A2K1L2V0|A0A2K1L2V0_PHYPA	28.495	372	201	14	405	731	306	657	2.18e-13	80.9
sp|Q12986|NFX1_HUMAN	tr|A0A2K1L2V0|A0A2K1L2V0_PHYPA	23.342	407	178	12	440	751	469	836	1.51e-04	52.0
sp|Q12986|NFX1_HUMAN	tr|A0A2K1L2V0|A0A2K1L2V0_PHYPA	30.097	103	59	2	453	542	744	846	0.031	44.7
sp|Q12986|NFX1_HUMAN	tr|E2BU31|E2BU31_HARSA	29.233	821	437	30	339	1057	57	835	8.27e-70	256
sp|Q12986|NFX1_HUMAN	tr|G1NHI4|G1NHI4_MELGA	33.029	657	309	22	340	907	64	678	2.22e-69	254
sp|Q12986|NFX1_HUMAN	tr|G1NHI4|G1NHI4_MELGA	25.130	577	231	23	421	903	268	737	2.17e-15	87.4
sp|Q12986|NFX1_HUMAN	tr|A0A093IIA3|A0A093IIA3_DRYPU	34.046	655	305	23	339	907	63	676	1.45e-68	252
sp|Q12986|NFX1_HUMAN	tr|A0A093IIA3|A0A093IIA3_DRYPU	25.508	541	274	24	421	903	266	735	3.07e-15	87.0
sp|Q12986|NFX1_HUMAN	tr|A0A093IIA3|A0A093IIA3_DRYPU	28.139	231	135	8	465	692	551	753	0.002	48.5
sp|Q12986|NFX1_HUMAN	tr|A0A5G3K8V6|A0A5G3K8V6_XENTR	34.312	647	293	25	347	905	151	753	3.08e-68	253
sp|Q12986|NFX1_HUMAN	tr|A0A5G3K8V6|A0A5G3K8V6_XENTR	23.796	685	302	28	366	955	303	862	3.10e-16	90.1
sp|Q12986|NFX1_HUMAN	tr|A0A0Q3Q493|A0A0Q3Q493_AMAAE	33.632	669	312	24	339	919	64	688	4.00e-68	251
sp|Q12986|NFX1_HUMAN	tr|A0A0Q3Q493|A0A0Q3Q493_AMAAE	26.087	322	151	10	455	720	429	719	2.45e-05	54.7
sp|Q12986|NFX1_HUMAN	tr|A0A0Q3Q493|A0A0Q3Q493_AMAAE	33.628	113	63	4	440	542	623	733	4.53e-04	50.4
sp|Q12986|NFX1_HUMAN	tr|A0A0Q3Q493|A0A0Q3Q493_AMAAE	27.273	231	137	7	465	692	551	753	0.002	48.9
sp|Q12986|NFX1_HUMAN	tr|A0A091WB15|A0A091WB15_OPIHO	34.817	629	284	24	349	892	73	660	4.27e-68	251
sp|Q12986|NFX1_HUMAN	tr|A0A091WB15|A0A091WB15_OPIHO	23.756	623	270	23	421	946	265	779	3.97e-16	89.7
sp|Q12986|NFX1_HUMAN	tr|A0A091WB15|A0A091WB15_OPIHO	30.047	213	107	8	704	914	223	395	2.73e-06	57.8
sp|Q12986|NFX1_HUMAN	tr|A0A5G3KAT8|A0A5G3KAT8_XENTR	34.056	646	296	24	347	905	118	720	2.70e-67	248
sp|Q12986|NFX1_HUMAN	tr|A0A5G3KAT8|A0A5G3KAT8_XENTR	31.271	291	144	13	621	907	277	515	9.47e-12	75.5
sp|Q12986|NFX1_HUMAN	tr|A0A5G3KAT8|A0A5G3KAT8_XENTR	23.935	681	315	30	366	967	270	826	4.55e-11	73.2
sp|Q12986|NFX1_HUMAN	tr|A0A091K535|A0A091K535_EGRGA	33.283	667	318	23	339	919	63	688	3.05e-67	248
sp|Q12986|NFX1_HUMAN	tr|A0A091K535|A0A091K535_EGRGA	25.000	332	142	12	455	720	429	719	1.10e-05	55.8
sp|Q12986|NFX1_HUMAN	tr|A0A091K535|A0A091K535_EGRGA	32.743	113	64	4	440	542	623	733	6.19e-04	50.1
sp|Q12986|NFX1_HUMAN	tr|A0A091K535|A0A091K535_EGRGA	23.034	534	212	20	455	920	350	752	0.001	49.3
sp|Q12986|NFX1_HUMAN	tr|A0A091K535|A0A091K535_EGRGA	27.706	231	136	9	465	692	551	753	0.001	48.9
sp|Q12986|NFX1_HUMAN	tr|A0A1U8CLB2|A0A1U8CLB2_MESAU	33.283	658	310	21	337	907	141	756	7.22e-67	249
sp|Q12986|NFX1_HUMAN	tr|A0A1U8CLB2|A0A1U8CLB2_MESAU	26.071	537	293	23	366	846	302	790	2.10e-14	84.3
sp|Q12986|NFX1_HUMAN	tr|A0A1U8CLB2|A0A1U8CLB2_MESAU	24.496	347	154	11	455	732	508	815	8.25e-08	62.8
sp|Q12986|NFX1_HUMAN	tr|A0A1U8CLB2|A0A1U8CLB2_MESAU	36.283	113	60	4	440	542	703	813	5.53e-05	53.5
sp|Q12986|NFX1_HUMAN	tr|H0ZCX0|H0ZCX0_TAEGU	32.201	736	339	26	339	957	63	755	8.58e-67	247
sp|Q12986|NFX1_HUMAN	tr|A0A2K6FKC9|A0A2K6FKC9_PROCO	34.370	643	302	23	337	904	141	738	8.76e-67	247
sp|Q12986|NFX1_HUMAN	tr|A0A5G3KBI0|A0A5G3KBI0_XENTR	34.211	646	295	24	347	905	103	705	8.98e-67	246
sp|Q12986|NFX1_HUMAN	tr|A0A5G3KBI0|A0A5G3KBI0_XENTR	31.271	291	144	13	621	907	262	500	2.17e-11	74.3
sp|Q12986|NFX1_HUMAN	tr|A0A5G3KBI0|A0A5G3KBI0_XENTR	23.631	639	299	28	366	920	255	788	7.05e-11	72.8
sp|Q12986|NFX1_HUMAN	tr|A0A5G3KAJ1|A0A5G3KAJ1_XENTR	34.211	646	296	25	347	905	110	713	1.32e-66	247
sp|Q12986|NFX1_HUMAN	tr|A0A5G3KAJ1|A0A5G3KAJ1_XENTR	23.796	685	303	28	366	955	262	822	3.39e-15	86.7
sp|Q12986|NFX1_HUMAN	tr|R0JEA9|R0JEA9_ANAPL	35.144	626	273	24	371	907	1	582	1.86e-66	244
sp|Q12986|NFX1_HUMAN	tr|R0JEA9|R0JEA9_ANAPL	26.087	322	151	10	455	720	335	625	8.09e-06	56.2
sp|Q12986|NFX1_HUMAN	tr|R0JEA9|R0JEA9_ANAPL	36.667	90	46	3	440	520	529	616	0.053	43.9
sp|Q12986|NFX1_HUMAN	tr|A0A5G3K8Q8|A0A5G3K8Q8_XENTR	32.336	702	322	23	347	940	120	776	2.13e-66	246
sp|Q12986|NFX1_HUMAN	tr|A0A4X2KRR8|A0A4X2KRR8_VOMUR	33.129	652	316	20	337	907	89	701	3.10e-66	246
sp|Q12986|NFX1_HUMAN	tr|A0A4X2KRR8|A0A4X2KRR8_VOMUR	24.862	543	274	20	421	904	294	761	1.17e-11	75.1
sp|Q12986|NFX1_HUMAN	tr|A0A087RAD5|A0A087RAD5_APTFO	32.196	733	342	26	339	957	63	754	5.68e-66	244
sp|Q12986|NFX1_HUMAN	tr|G3ILK3|G3ILK3_CRIGR	33.529	680	306	25	331	907	119	755	6.29e-66	246
sp|Q12986|NFX1_HUMAN	tr|G3ILK3|G3ILK3_CRIGR	26.860	484	258	22	421	846	344	789	8.78e-15	85.5
sp|Q12986|NFX1_HUMAN	tr|G3ILK3|G3ILK3_CRIGR	24.207	347	155	11	455	732	507	814	1.23e-07	62.4
sp|Q12986|NFX1_HUMAN	tr|G3ILK3|G3ILK3_CRIGR	35.398	113	61	4	440	542	702	812	1.38e-04	52.4
sp|Q12986|NFX1_HUMAN	tr|A0A1S3AS36|A0A1S3AS36_ERIEU	33.587	658	308	22	337	907	139	754	6.89e-66	246
sp|Q12986|NFX1_HUMAN	tr|A0A1S3AS36|A0A1S3AS36_ERIEU	23.333	330	151	9	455	720	506	797	2.95e-07	60.8
sp|Q12986|NFX1_HUMAN	tr|A0A1S3AS36|A0A1S3AS36_ERIEU	40.000	90	43	3	440	520	701	788	1.16e-04	52.4
sp|Q12986|NFX1_HUMAN	tr|A0A1S3AS36|A0A1S3AS36_ERIEU	27.333	150	78	7	709	846	658	788	8.9	36.6
sp|Q12986|NFX1_HUMAN	tr|A0A2Y9DXE4|A0A2Y9DXE4_TRIMA	32.596	678	316	23	331	907	120	757	7.48e-66	246
sp|Q12986|NFX1_HUMAN	tr|A0A2Y9DXE4|A0A2Y9DXE4_TRIMA	23.077	338	148	8	455	692	509	834	1.93e-07	61.6
sp|Q12986|NFX1_HUMAN	tr|A0A2Y9DXE4|A0A2Y9DXE4_TRIMA	36.283	113	60	4	440	542	704	814	2.49e-05	54.7
sp|Q12986|NFX1_HUMAN	tr|A0A2Y9DXE4|A0A2Y9DXE4_TRIMA	24.828	435	211	16	455	846	430	791	0.003	47.8
sp|Q12986|NFX1_HUMAN	tr|A0A099ZGA0|A0A099ZGA0_TINGU	33.583	667	297	24	329	892	38	661	2.41e-65	242
sp|Q12986|NFX1_HUMAN	tr|A0A099ZGA0|A0A099ZGA0_TINGU	24.607	573	239	22	421	903	266	735	3.42e-14	83.6
sp|Q12986|NFX1_HUMAN	tr|A0A099ZGA0|A0A099ZGA0_TINGU	33.594	128	63	5	407	520	591	710	0.002	48.1
sp|Q12986|NFX1_HUMAN	tr|A0A2J8TIW8|A0A2J8TIW8_PONAB	33.587	658	306	23	338	907	141	755	6.11e-65	243
sp|Q12986|NFX1_HUMAN	tr|A0A2J8TIW8|A0A2J8TIW8_PONAB	26.132	486	259	19	421	846	344	789	2.00e-12	77.8
sp|Q12986|NFX1_HUMAN	tr|A0A2J8TIW8|A0A2J8TIW8_PONAB	23.030	330	152	8	455	720	507	798	7.32e-07	59.7
sp|Q12986|NFX1_HUMAN	tr|E9Q8I7|E9Q8I7_MOUSE	33.333	657	311	22	337	907	146	761	7.18e-65	243
sp|Q12986|NFX1_HUMAN	tr|E9Q8I7|E9Q8I7_MOUSE	25.590	551	278	23	366	846	307	795	3.31e-14	83.6
sp|Q12986|NFX1_HUMAN	tr|E9Q8I7|E9Q8I7_MOUSE	25.072	347	152	11	455	732	513	820	2.00e-08	64.7
sp|Q12986|NFX1_HUMAN	tr|E9Q8I7|E9Q8I7_MOUSE	36.283	113	60	4	440	542	708	818	2.90e-05	54.3
sp|Q12986|NFX1_HUMAN	tr|I3LYA2|I3LYA2_ICTTR	32.777	659	312	22	337	907	142	757	1.50e-64	242
sp|Q12986|NFX1_HUMAN	tr|I3LYA2|I3LYA2_ICTTR	25.800	500	243	20	421	846	346	791	2.44e-13	80.9
sp|Q12986|NFX1_HUMAN	tr|I3LYA2|I3LYA2_ICTTR	23.077	338	148	8	455	692	509	834	3.71e-08	63.9
sp|Q12986|NFX1_HUMAN	tr|A0A1S3EJV0|A0A1S3EJV0_DIPOR	32.523	658	315	21	337	907	60	675	1.62e-64	240
sp|Q12986|NFX1_HUMAN	tr|A0A1S3EJV0|A0A1S3EJV0_DIPOR	25.137	549	283	21	366	846	221	709	7.23e-12	75.9
sp|Q12986|NFX1_HUMAN	tr|A0A1S3EJV0|A0A1S3EJV0_DIPOR	23.565	331	149	10	455	720	427	718	1.19e-05	55.8
sp|Q12986|NFX1_HUMAN	tr|A0A091HTV9|A0A091HTV9_CALAN	31.744	734	345	26	339	957	63	755	1.97e-64	240
sp|Q12986|NFX1_HUMAN	tr|A0A1L8HTW1|A0A1L8HTW1_XENLA	33.131	658	300	25	345	905	140	754	2.44e-64	241
sp|Q12986|NFX1_HUMAN	tr|A0A1L8HTW1|A0A1L8HTW1_XENLA	25.736	645	333	30	366	949	304	863	5.46e-19	99.0
sp|Q12986|NFX1_HUMAN	tr|H0VQV5|H0VQV5_CAVPO	32.725	657	313	21	338	907	144	758	3.39e-64	241
sp|Q12986|NFX1_HUMAN	tr|H0VQV5|H0VQV5_CAVPO	24.689	563	268	22	421	911	347	825	1.99e-13	81.3
sp|Q12986|NFX1_HUMAN	tr|A0A096N1T5|A0A096N1T5_PAPAN	33.636	660	302	24	341	907	139	755	4.25e-64	240
sp|Q12986|NFX1_HUMAN	tr|A0A096N1T5|A0A096N1T5_PAPAN	24.715	615	319	22	366	920	301	831	6.96e-13	79.3
sp|Q12986|NFX1_HUMAN	tr|L5JW18|L5JW18_PTEAL	33.384	656	306	22	340	907	127	739	4.67e-64	240
sp|Q12986|NFX1_HUMAN	tr|L5JW18|L5JW18_PTEAL	25.788	539	292	22	366	846	285	773	7.30e-13	79.3
sp|Q12986|NFX1_HUMAN	tr|L5JW18|L5JW18_PTEAL	24.169	331	147	10	455	720	491	782	8.25e-08	62.8
sp|Q12986|NFX1_HUMAN	tr|A0A2K6AIN0|A0A2K6AIN0_MANLE	33.088	680	309	25	331	907	118	754	5.72e-64	240
sp|Q12986|NFX1_HUMAN	tr|A0A2K6AIN0|A0A2K6AIN0_MANLE	24.796	613	321	24	366	920	300	830	3.52e-13	80.1
sp|Q12986|NFX1_HUMAN	tr|A0A384CYV1|A0A384CYV1_URSMA	33.485	660	307	23	337	907	143	759	9.28e-64	239
sp|Q12986|NFX1_HUMAN	tr|A0A384CYV1|A0A384CYV1_URSMA	25.486	514	254	22	405	846	337	793	6.42e-14	82.8
sp|Q12986|NFX1_HUMAN	tr|A0A384CYV1|A0A384CYV1_URSMA	23.565	331	149	9	455	720	511	802	1.79e-07	61.6
sp|Q12986|NFX1_HUMAN	tr|A0A2K6K5D9|A0A2K6K5D9_RHIBE	33.435	658	307	23	338	907	141	755	1.12e-63	239
sp|Q12986|NFX1_HUMAN	tr|A0A2K6K5D9|A0A2K6K5D9_RHIBE	24.715	615	319	22	366	920	301	831	5.43e-13	79.7
sp|Q12986|NFX1_HUMAN	tr|F7DEJ1|F7DEJ1_MACMU	33.435	658	307	23	338	907	141	755	1.43e-63	239
sp|Q12986|NFX1_HUMAN	tr|F7DEJ1|F7DEJ1_MACMU	24.715	615	319	22	366	920	301	831	5.53e-13	79.7
sp|Q12986|NFX1_HUMAN	tr|A0A2K5LZG7|A0A2K5LZG7_CERAT	33.435	658	307	23	338	907	141	755	1.49e-63	239
sp|Q12986|NFX1_HUMAN	tr|A0A2K5LZG7|A0A2K5LZG7_CERAT	24.796	613	321	24	366	920	301	831	6.07e-13	79.3
sp|Q12986|NFX1_HUMAN	tr|A0A340WTV4|A0A340WTV4_LIPVE	33.485	660	307	23	337	907	143	759	1.52e-63	239
sp|Q12986|NFX1_HUMAN	tr|A0A340WTV4|A0A340WTV4_LIPVE	25.878	541	289	21	366	846	305	793	2.16e-14	84.3
sp|Q12986|NFX1_HUMAN	tr|A0A340WTV4|A0A340WTV4_LIPVE	23.867	331	148	9	455	720	511	802	1.04e-07	62.4
sp|Q12986|NFX1_HUMAN	tr|A0A0D9RX56|A0A0D9RX56_CHLSB	33.435	658	307	23	338	907	141	755	1.73e-63	239
sp|Q12986|NFX1_HUMAN	tr|A0A0D9RX56|A0A0D9RX56_CHLSB	24.715	615	319	22	366	920	301	831	8.61e-13	79.0
sp|Q12986|NFX1_HUMAN	tr|G1S6E2|G1S6E2_NOMLE	33.435	658	307	23	338	907	141	755	1.75e-63	239
sp|Q12986|NFX1_HUMAN	tr|G1S6E2|G1S6E2_NOMLE	26.132	486	259	19	421	846	344	789	2.79e-12	77.4
sp|Q12986|NFX1_HUMAN	tr|G1S6E2|G1S6E2_NOMLE	23.333	330	151	8	455	720	507	798	2.51e-07	61.2
sp|Q12986|NFX1_HUMAN	tr|A0A2Y9ME84|A0A2Y9ME84_DELLE	33.333	660	308	23	337	907	143	759	2.91e-63	238
sp|Q12986|NFX1_HUMAN	tr|A0A2Y9ME84|A0A2Y9ME84_DELLE	25.878	541	289	21	366	846	305	793	1.10e-14	85.1
sp|Q12986|NFX1_HUMAN	tr|A0A2Y9ME84|A0A2Y9ME84_DELLE	23.867	331	148	9	455	720	511	802	8.76e-08	62.8
sp|Q12986|NFX1_HUMAN	tr|A0A2U4AS65|A0A2U4AS65_TURTR	33.333	660	308	23	337	907	226	842	2.92e-63	239
sp|Q12986|NFX1_HUMAN	tr|A0A2U4AS65|A0A2U4AS65_TURTR	25.766	555	272	22	366	846	388	876	1.15e-15	88.6
sp|Q12986|NFX1_HUMAN	tr|A0A2U4AS65|A0A2U4AS65_TURTR	23.867	331	148	9	455	720	594	885	3.35e-08	63.9
sp|Q12986|NFX1_HUMAN	tr|M3WQV3|M3WQV3_FELCA	33.182	660	309	23	337	907	143	759	3.11e-63	238
sp|Q12986|NFX1_HUMAN	tr|M3WQV3|M3WQV3_FELCA	25.229	547	285	22	366	846	305	793	3.82e-14	83.6
sp|Q12986|NFX1_HUMAN	tr|M3WQV3|M3WQV3_FELCA	23.867	331	148	9	455	720	511	802	3.38e-07	60.8
sp|Q12986|NFX1_HUMAN	tr|G1L963|G1L963_AILME	33.333	660	308	23	337	907	141	757	5.07e-63	237
sp|Q12986|NFX1_HUMAN	tr|G1L963|G1L963_AILME	25.292	514	255	22	405	846	335	791	2.10e-13	80.9
sp|Q12986|NFX1_HUMAN	tr|G1L963|G1L963_AILME	23.263	331	150	9	455	720	509	800	5.04e-07	60.1
sp|Q12986|NFX1_HUMAN	tr|F1MPV5|F1MPV5_BOVIN	33.384	659	308	23	337	907	143	758	5.41e-63	237
sp|Q12986|NFX1_HUMAN	tr|F1MPV5|F1MPV5_BOVIN	25.693	541	290	21	366	846	304	792	4.71e-13	79.7
sp|Q12986|NFX1_HUMAN	tr|F1MPV5|F1MPV5_BOVIN	23.867	331	148	9	455	720	510	801	9.06e-07	59.3
sp|Q12986|NFX1_HUMAN	tr|F1MPV5|F1MPV5_BOVIN	36.283	113	60	4	440	542	705	815	4.25e-05	53.9
sp|Q12986|NFX1_HUMAN	tr|G1SW25|G1SW25_RABIT	32.827	658	311	22	338	907	138	752	5.72e-63	237
sp|Q12986|NFX1_HUMAN	tr|G1SW25|G1SW25_RABIT	25.683	549	280	21	366	846	298	786	4.24e-14	83.2
sp|Q12986|NFX1_HUMAN	tr|G1SW25|G1SW25_RABIT	23.077	338	148	8	455	692	504	829	3.87e-07	60.5
sp|Q12986|NFX1_HUMAN	tr|A0A2U3VMR3|A0A2U3VMR3_ODORO	32.727	660	312	22	337	907	143	759	6.00e-63	237
sp|Q12986|NFX1_HUMAN	tr|A0A2U3VMR3|A0A2U3VMR3_ODORO	25.100	498	249	20	421	846	348	793	2.34e-13	80.9
sp|Q12986|NFX1_HUMAN	tr|A0A2U3VMR3|A0A2U3VMR3_ODORO	23.867	331	148	9	455	720	511	802	2.00e-07	61.6
sp|Q12986|NFX1_HUMAN	sp|Q6ZNB6|NFXL1_HUMAN	33.088	680	309	25	331	907	118	754	6.01e-63	237
sp|Q12986|NFX1_HUMAN	sp|Q6ZNB6|NFXL1_HUMAN	26.132	486	259	19	421	846	343	788	3.09e-12	77.0
sp|Q12986|NFX1_HUMAN	sp|Q6ZNB6|NFXL1_HUMAN	23.333	330	151	8	455	720	506	797	2.42e-07	61.2
sp|Q12986|NFX1_HUMAN	tr|H2RA21|H2RA21_PANTR	32.941	680	310	25	331	907	118	754	6.83e-63	237
sp|Q12986|NFX1_HUMAN	tr|H2RA21|H2RA21_PANTR	26.132	486	259	19	421	846	343	788	1.72e-12	78.2
sp|Q12986|NFX1_HUMAN	tr|H2RA21|H2RA21_PANTR	23.333	330	151	8	455	720	506	797	2.19e-07	61.2
sp|Q12986|NFX1_HUMAN	tr|D6WER5|D6WER5_TRICA	31.852	675	326	24	323	910	70	697	8.45e-63	239
sp|Q12986|NFX1_HUMAN	tr|D6WER5|D6WER5_TRICA	24.702	336	140	12	455	692	451	771	1.33e-05	55.8
sp|Q12986|NFX1_HUMAN	tr|D6WER5|D6WER5_TRICA	25.385	390	177	14	420	703	340	721	0.049	43.9
sp|Q12986|NFX1_HUMAN	tr|A0A445B7Y3|A0A445B7Y3_ARAHY	31.530	647	314	20	346	901	77	685	9.01e-63	236
sp|Q12986|NFX1_HUMAN	tr|A0A445B7Y3|A0A445B7Y3_ARAHY	24.031	645	365	24	404	986	266	847	9.93e-10	68.9
sp|Q12986|NFX1_HUMAN	tr|A0A2Y9F520|A0A2Y9F520_PHYMC	32.879	660	311	22	337	907	144	760	1.40e-62	236
sp|Q12986|NFX1_HUMAN	tr|A0A2Y9F520|A0A2Y9F520_PHYMC	25.878	541	289	21	366	846	306	794	1.20e-14	85.1
sp|Q12986|NFX1_HUMAN	tr|A0A2Y9F520|A0A2Y9F520_PHYMC	23.867	331	148	9	455	720	512	803	1.64e-07	62.0
sp|Q12986|NFX1_HUMAN	tr|Q9VZF2|Q9VZF2_DROME	35.802	486	241	18	344	795	60	508	1.56e-62	234
sp|Q12986|NFX1_HUMAN	tr|Q9VZF2|Q9VZF2_DROME	30.581	327	172	15	621	916	183	485	4.17e-19	99.4
sp|Q12986|NFX1_HUMAN	tr|Q9VZF2|Q9VZF2_DROME	28.713	202	104	8	709	907	182	346	8.10e-04	49.7
sp|Q12986|NFX1_HUMAN	tr|Q9VZF2|Q9VZF2_DROME	25.087	287	149	10	440	693	508	761	0.032	44.7
sp|Q12986|NFX1_HUMAN	tr|K7AHY1|K7AHY1_PANTR	32.941	680	310	25	331	907	118	754	1.70e-62	236
sp|Q12986|NFX1_HUMAN	tr|K7AHY1|K7AHY1_PANTR	26.132	486	259	19	421	846	343	788	2.88e-12	77.4
sp|Q12986|NFX1_HUMAN	tr|K7AHY1|K7AHY1_PANTR	23.333	330	151	8	455	720	506	797	2.71e-07	61.2
sp|Q12986|NFX1_HUMAN	tr|A0A2R9CRL2|A0A2R9CRL2_PANPA	32.941	680	310	25	331	907	118	754	1.70e-62	236
sp|Q12986|NFX1_HUMAN	tr|A0A2R9CRL2|A0A2R9CRL2_PANPA	26.132	486	259	19	421	846	343	788	2.88e-12	77.4
sp|Q12986|NFX1_HUMAN	tr|A0A2R9CRL2|A0A2R9CRL2_PANPA	23.333	330	151	8	455	720	506	797	2.71e-07	61.2
sp|Q12986|NFX1_HUMAN	tr|A0A3B4V0Y6|A0A3B4V0Y6_SERDU	33.183	663	311	25	342	926	131	739	2.47e-62	235
sp|Q12986|NFX1_HUMAN	tr|A0A3B4V0Y6|A0A3B4V0Y6_SERDU	35.398	113	61	4	440	542	677	787	7.08e-05	53.1
sp|Q12986|NFX1_HUMAN	tr|A0A3B4V0Y6|A0A3B4V0Y6_SERDU	28.758	153	74	3	465	583	615	766	0.022	45.1
sp|Q12986|NFX1_HUMAN	tr|A0A3Q2GUS3|A0A3Q2GUS3_HORSE	33.030	660	310	23	337	907	152	768	3.19e-62	235
sp|Q12986|NFX1_HUMAN	tr|A0A3Q2GUS3|A0A3Q2GUS3_HORSE	25.698	537	295	21	366	846	314	802	4.51e-14	83.2
sp|Q12986|NFX1_HUMAN	tr|A0A3Q2GUS3|A0A3Q2GUS3_HORSE	23.867	331	148	9	455	720	520	811	6.48e-08	63.2
sp|Q12986|NFX1_HUMAN	tr|G3QZI7|G3QZI7_GORGO	33.283	658	308	23	338	907	141	755	3.44e-62	235
sp|Q12986|NFX1_HUMAN	tr|G3QZI7|G3QZI7_GORGO	25.709	494	251	19	421	846	344	789	1.79e-12	77.8
sp|Q12986|NFX1_HUMAN	tr|G3QZI7|G3QZI7_GORGO	23.333	330	151	8	455	720	507	798	3.18e-07	60.8
sp|Q12986|NFX1_HUMAN	tr|G5B8E0|G5B8E0_HETGA	32.523	658	313	22	338	907	124	738	4.46e-62	234
sp|Q12986|NFX1_HUMAN	tr|G5B8E0|G5B8E0_HETGA	26.789	489	252	21	421	846	327	772	3.59e-12	77.0
sp|Q12986|NFX1_HUMAN	tr|G5B8E0|G5B8E0_HETGA	24.852	338	148	11	455	725	490	788	1.83e-07	61.6
sp|Q12986|NFX1_HUMAN	tr|K7FTQ2|K7FTQ2_PELSI	32.919	644	303	21	349	905	73	674	5.23e-62	233
sp|Q12986|NFX1_HUMAN	tr|K7FTQ2|K7FTQ2_PELSI	26.226	469	242	20	440	846	284	710	1.97e-14	84.3
sp|Q12986|NFX1_HUMAN	tr|K7FTQ2|K7FTQ2_PELSI	25.455	330	143	11	455	720	429	719	8.50e-08	62.8
sp|Q12986|NFX1_HUMAN	tr|K7FTQ2|K7FTQ2_PELSI	35.965	114	61	4	440	543	623	734	1.83e-06	58.5
sp|Q12986|NFX1_HUMAN	tr|A0A2U3Y9C8|A0A2U3Y9C8_LEPWE	33.283	658	307	23	337	905	143	757	5.45e-62	234
sp|Q12986|NFX1_HUMAN	tr|A0A2U3Y9C8|A0A2U3Y9C8_LEPWE	25.407	492	255	21	421	846	348	793	2.59e-12	77.4
sp|Q12986|NFX1_HUMAN	tr|A0A2U3Y9C8|A0A2U3Y9C8_LEPWE	23.565	331	149	9	455	720	511	802	3.88e-07	60.5
sp|Q12986|NFX1_HUMAN	tr|G3N524|G3N524_GASAC	33.384	653	311	24	342	911	71	682	8.38e-62	233
sp|Q12986|NFX1_HUMAN	tr|G3N524|G3N524_GASAC	33.333	114	64	4	440	543	625	736	0.001	49.3
sp|Q12986|NFX1_HUMAN	tr|G3N524|G3N524_GASAC	26.957	230	135	7	465	692	555	753	0.89	39.7
sp|Q12986|NFX1_HUMAN	tr|E2RC76|E2RC76_CANLF	32.777	659	313	22	337	907	141	757	1.13e-61	233
sp|Q12986|NFX1_HUMAN	tr|E2RC76|E2RC76_CANLF	25.365	548	283	23	366	846	303	791	9.73e-14	82.0
sp|Q12986|NFX1_HUMAN	tr|E2RC76|E2RC76_CANLF	24.260	338	150	10	455	725	509	807	3.38e-07	60.8
sp|Q12986|NFX1_HUMAN	tr|A0A151PAL7|A0A151PAL7_ALLMI	37.554	466	235	15	349	795	670	1098	2.07e-61	236
sp|Q12986|NFX1_HUMAN	tr|A0A151PAL7|A0A151PAL7_ALLMI	24.242	330	147	10	455	720	1026	1316	1.27e-07	62.4
sp|Q12986|NFX1_HUMAN	tr|A0A151PAL7|A0A151PAL7_ALLMI	37.778	90	45	3	440	520	1220	1307	1.55e-04	52.4
sp|Q12986|NFX1_HUMAN	tr|A0A1U7R8D2|A0A1U7R8D2_ALLSI	33.437	646	297	24	349	905	102	703	2.17e-61	232
sp|Q12986|NFX1_HUMAN	tr|A0A1U7R8D2|A0A1U7R8D2_ALLSI	26.266	533	277	24	440	920	313	781	1.34e-11	75.1
sp|Q12986|NFX1_HUMAN	tr|A0A2K3DWI9|A0A2K3DWI9_CHLRE	40.312	449	206	16	358	780	151	563	2.25e-61	234
sp|Q12986|NFX1_HUMAN	tr|A0A2K3DWI9|A0A2K3DWI9_CHLRE	30.837	227	115	9	621	846	253	438	8.93e-09	65.9
sp|Q12986|NFX1_HUMAN	tr|A0A2K3DWI9|A0A2K3DWI9_CHLRE	31.111	135	62	7	792	899	686	816	0.89	40.0
sp|Q12986|NFX1_HUMAN	tr|A0A2K3DWI9|A0A2K3DWI9_CHLRE	35.802	81	39	1	453	520	783	863	1.4	39.3
sp|Q12986|NFX1_HUMAN	tr|A0A2K3DWI9|A0A2K3DWI9_CHLRE	25.962	208	100	8	417	573	391	595	3.8	37.7
sp|Q12986|NFX1_HUMAN	tr|A0A2K3DWI9|A0A2K3DWI9_CHLRE	38.889	54	33	0	463	516	683	736	9.5	36.6
sp|Q12986|NFX1_HUMAN	tr|A0A287A523|A0A287A523_PIG	33.029	657	314	23	337	907	144	760	3.40e-61	232
sp|Q12986|NFX1_HUMAN	tr|A0A287A523|A0A287A523_PIG	25.148	338	147	10	455	725	512	810	3.18e-09	67.4
sp|Q12986|NFX1_HUMAN	tr|A0A287A523|A0A287A523_PIG	40.000	90	43	3	440	520	707	794	6.73e-05	53.1
sp|Q12986|NFX1_HUMAN	tr|A0A287A523|A0A287A523_PIG	25.754	431	212	18	455	846	433	794	2.49e-04	51.6
sp|Q12986|NFX1_HUMAN	tr|A0A1U7TWD8|A0A1U7TWD8_TARSY	32.921	647	303	22	349	907	205	808	6.08e-61	232
sp|Q12986|NFX1_HUMAN	tr|A0A1U7TWD8|A0A1U7TWD8_TARSY	25.594	547	283	23	366	846	354	842	6.51e-14	82.8
sp|Q12986|NFX1_HUMAN	tr|A0A1U7TWD8|A0A1U7TWD8_TARSY	24.556	338	143	9	455	692	560	885	8.86e-09	65.9
sp|Q12986|NFX1_HUMAN	sp|Q9FFK8|NFXL2_ARATH	35.774	478	246	18	346	798	75	516	1.14e-60	230
sp|Q12986|NFX1_HUMAN	sp|Q9FFK8|NFXL2_ARATH	28.678	401	215	17	556	950	185	520	2.44e-17	93.6
sp|Q12986|NFX1_HUMAN	sp|Q9FFK8|NFXL2_ARATH	27.530	494	262	21	418	852	272	728	5.35e-17	92.8
sp|Q12986|NFX1_HUMAN	sp|Q9FFK8|NFXL2_ARATH	27.907	172	85	5	555	719	593	732	8.6	36.6
sp|Q12986|NFX1_HUMAN	tr|A0A2K5CDK7|A0A2K5CDK7_AOTNA	37.267	483	248	15	337	801	141	586	2.58e-60	229
sp|Q12986|NFX1_HUMAN	tr|A0A2K5CDK7|A0A2K5CDK7_AOTNA	24.524	420	216	14	421	756	345	747	4.94e-11	73.2
sp|Q12986|NFX1_HUMAN	tr|A0A2K5CDK7|A0A2K5CDK7_AOTNA	22.997	287	126	6	455	681	508	759	4.01e-06	57.4
sp|Q12986|NFX1_HUMAN	tr|A0A2K5CDK7|A0A2K5CDK7_AOTNA	36.471	85	45	3	440	518	703	784	0.024	45.1
sp|Q12986|NFX1_HUMAN	tr|H9GBQ7|H9GBQ7_ANOCA	36.660	491	241	17	331	787	92	546	3.57e-60	228
sp|Q12986|NFX1_HUMAN	tr|H9GBQ7|H9GBQ7_ANOCA	23.939	330	151	10	455	690	481	804	8.73e-07	59.3
sp|Q12986|NFX1_HUMAN	tr|H9GBQ7|H9GBQ7_ANOCA	36.283	113	60	4	440	542	676	786	6.71e-06	56.6
sp|Q12986|NFX1_HUMAN	tr|H9GBQ7|H9GBQ7_ANOCA	24.198	405	185	13	420	756	370	720	0.001	48.9
sp|Q12986|NFX1_HUMAN	tr|A0A2K5WYN1|A0A2K5WYN1_MACFA	32.675	658	312	24	338	907	141	755	5.12e-60	228
sp|Q12986|NFX1_HUMAN	tr|A0A2K5WYN1|A0A2K5WYN1_MACFA	24.691	324	154	11	455	720	507	798	4.40e-07	60.5
sp|Q12986|NFX1_HUMAN	tr|A0A2K5WYN1|A0A2K5WYN1_MACFA	38.889	90	44	3	440	520	702	789	4.85e-04	50.4
sp|Q12986|NFX1_HUMAN	tr|F7HUR4|F7HUR4_CALJA	32.929	659	311	24	337	907	141	756	5.88e-60	228
sp|Q12986|NFX1_HUMAN	tr|F7HUR4|F7HUR4_CALJA	24.954	545	289	21	366	846	302	790	4.02e-12	77.0
sp|Q12986|NFX1_HUMAN	tr|F7HUR4|F7HUR4_CALJA	23.867	331	148	9	455	720	508	799	1.46e-08	65.1
sp|Q12986|NFX1_HUMAN	tr|H0WUR2|H0WUR2_OTOGA	34.017	585	307	20	266	816	61	600	7.16e-60	228
sp|Q12986|NFX1_HUMAN	tr|H0WUR2|H0WUR2_OTOGA	23.373	338	147	9	455	692	508	833	4.99e-07	60.1
sp|Q12986|NFX1_HUMAN	tr|H0WUR2|H0WUR2_OTOGA	41.111	90	42	3	440	520	703	790	4.18e-05	53.9
sp|Q12986|NFX1_HUMAN	tr|H0WUR2|H0WUR2_OTOGA	24.031	516	246	20	437	937	465	849	0.004	47.8
sp|Q12986|NFX1_HUMAN	tr|A0A452FJZ1|A0A452FJZ1_CAPHI	32.929	659	311	24	337	907	149	764	8.30e-60	228
sp|Q12986|NFX1_HUMAN	tr|A0A452FJZ1|A0A452FJZ1_CAPHI	25.693	541	290	21	366	846	310	798	1.70e-13	81.3
sp|Q12986|NFX1_HUMAN	tr|A0A452FJZ1|A0A452FJZ1_CAPHI	23.565	331	149	9	455	720	516	807	5.55e-07	60.1
sp|Q12986|NFX1_HUMAN	tr|A0A452FJZ1|A0A452FJZ1_CAPHI	36.283	113	60	4	440	542	711	821	5.49e-05	53.5
sp|Q12986|NFX1_HUMAN	tr|W5Q4X1|W5Q4X1_SHEEP	32.929	659	311	24	337	907	144	759	1.10e-59	227
sp|Q12986|NFX1_HUMAN	tr|W5Q4X1|W5Q4X1_SHEEP	25.693	541	290	21	366	846	305	793	1.28e-13	81.6
sp|Q12986|NFX1_HUMAN	tr|W5Q4X1|W5Q4X1_SHEEP	23.565	331	149	9	455	720	511	802	7.03e-07	59.7
sp|Q12986|NFX1_HUMAN	tr|W5Q4X1|W5Q4X1_SHEEP	36.283	113	60	4	440	542	706	816	3.81e-05	53.9
sp|Q12986|NFX1_HUMAN	tr|M3Y1G3|M3Y1G3_MUSPF	36.756	487	253	15	333	801	142	591	2.63e-59	226
sp|Q12986|NFX1_HUMAN	tr|M3Y1G3|M3Y1G3_MUSPF	31.959	291	142	13	621	907	314	552	1.71e-12	78.2
sp|Q12986|NFX1_HUMAN	tr|M3Y1G3|M3Y1G3_MUSPF	30.653	199	98	7	704	901	308	467	1.62e-08	65.1
sp|Q12986|NFX1_HUMAN	tr|M3Y1G3|M3Y1G3_MUSPF	40.000	90	43	3	440	520	708	795	6.34e-05	53.5
sp|Q12986|NFX1_HUMAN	tr|M3Y1G3|M3Y1G3_MUSPF	28.800	125	79	4	570	692	722	838	0.55	40.4
sp|Q12986|NFX1_HUMAN	tr|M3Y1G3|M3Y1G3_MUSPF	29.885	87	52	3	639	720	722	804	3.4	37.7
sp|Q12986|NFX1_HUMAN	tr|A0A2K6S0D1|A0A2K6S0D1_SAIBB	32.727	660	308	25	341	907	140	756	5.58e-59	225
sp|Q12986|NFX1_HUMAN	tr|A0A2K6S0D1|A0A2K6S0D1_SAIBB	25.083	602	315	22	366	911	302	823	2.98e-15	87.0
sp|Q12986|NFX1_HUMAN	tr|W5J3Q9|W5J3Q9_ANODA	36.600	500	241	18	326	796	134	586	6.12e-59	225
sp|Q12986|NFX1_HUMAN	tr|W5J3Q9|W5J3Q9_ANODA	27.734	512	260	20	405	852	341	806	2.36e-23	113
sp|Q12986|NFX1_HUMAN	tr|W5J3Q9|W5J3Q9_ANODA	32.143	168	99	8	694	853	299	459	5.16e-04	50.4
sp|Q12986|NFX1_HUMAN	tr|G1PBC6|G1PBC6_MYOLU	32.219	658	317	23	337	907	63	678	1.42e-58	223
sp|Q12986|NFX1_HUMAN	tr|G1PBC6|G1PBC6_MYOLU	25.508	541	291	21	366	846	224	712	1.08e-12	78.6
sp|Q12986|NFX1_HUMAN	tr|G1PBC6|G1PBC6_MYOLU	25.074	339	146	12	455	725	430	728	1.07e-06	59.3
sp|Q12986|NFX1_HUMAN	tr|A0A194Q5W4|A0A194Q5W4_PAPXU	31.556	675	332	26	324	911	43	674	1.36e-57	220
sp|Q12986|NFX1_HUMAN	tr|A0A194Q5W4|A0A194Q5W4_PAPXU	24.776	335	133	9	455	688	425	741	8.07e-09	65.9
sp|Q12986|NFX1_HUMAN	tr|A0A194Q5W4|A0A194Q5W4_PAPXU	33.058	121	67	6	436	544	609	727	2.62e-05	54.7
sp|Q12986|NFX1_HUMAN	tr|A0A0L7KQY1|A0A0L7KQY1_9NEOP	30.670	701	359	23	298	913	18	676	2.73e-57	219
sp|Q12986|NFX1_HUMAN	tr|A0A0L7KQY1|A0A0L7KQY1_9NEOP	28.000	325	142	13	455	692	425	744	7.68e-11	72.8
sp|Q12986|NFX1_HUMAN	tr|A0A0L7KQY1|A0A0L7KQY1_9NEOP	27.182	401	186	18	451	762	342	725	8.29e-11	72.4
sp|Q12986|NFX1_HUMAN	tr|G3TCG0|G3TCG0_LOXAF	31.315	677	316	24	331	907	129	756	2.87e-57	220
sp|Q12986|NFX1_HUMAN	tr|G3TCG0|G3TCG0_LOXAF	26.000	450	240	18	455	846	376	790	1.38e-12	78.2
sp|Q12986|NFX1_HUMAN	tr|G3TCG0|G3TCG0_LOXAF	23.077	338	148	8	455	692	508	833	1.70e-07	61.6
sp|Q12986|NFX1_HUMAN	tr|G3TCG0|G3TCG0_LOXAF	36.283	113	60	4	440	542	703	813	2.47e-05	54.7
sp|Q12986|NFX1_HUMAN	tr|B8ADD8|B8ADD8_ORYSI	37.939	456	232	18	358	798	106	525	2.25e-56	217
sp|Q12986|NFX1_HUMAN	tr|B8ADD8|B8ADD8_ORYSI	27.432	514	265	20	455	910	315	778	7.98e-20	101
sp|Q12986|NFX1_HUMAN	tr|B8ADD8|B8ADD8_ORYSI	32.353	102	57	2	453	542	668	769	3.17e-04	51.2
sp|Q12986|NFX1_HUMAN	tr|E9G636|E9G636_DAPPU	33.183	663	303	28	347	919	6	618	3.02e-56	214
sp|Q12986|NFX1_HUMAN	tr|A0A3B6GSU8|A0A3B6GSU8_WHEAT	34.609	627	280	27	358	893	104	691	9.78e-55	212
sp|Q12986|NFX1_HUMAN	tr|A0A3B6GSU8|A0A3B6GSU8_WHEAT	28.454	608	331	24	421	946	229	814	2.44e-30	135
sp|Q12986|NFX1_HUMAN	tr|A0A3B6FM40|A0A3B6FM40_WHEAT	34.609	627	280	27	358	893	106	693	1.81e-54	211
sp|Q12986|NFX1_HUMAN	tr|A0A3B6FM40|A0A3B6FM40_WHEAT	28.033	610	333	25	421	946	231	818	1.68e-27	126
sp|Q12986|NFX1_HUMAN	tr|A0A3B6EKD2|A0A3B6EKD2_WHEAT	38.377	456	230	18	358	798	104	523	2.44e-54	211
sp|Q12986|NFX1_HUMAN	tr|A0A3B6EKD2|A0A3B6EKD2_WHEAT	25.933	509	277	18	455	910	313	774	6.51e-15	85.9
sp|Q12986|NFX1_HUMAN	tr|A0A3B6EKD2|A0A3B6EKD2_WHEAT	32.099	162	101	7	689	848	226	380	7.28e-06	56.6
sp|Q12986|NFX1_HUMAN	tr|A0A3B6EKD2|A0A3B6EKD2_WHEAT	32.353	102	57	2	453	542	664	765	0.001	49.3
sp|Q12986|NFX1_HUMAN	tr|A0A1D6FEE7|A0A1D6FEE7_MAIZE	36.980	457	237	17	358	798	109	530	8.47e-54	209
sp|Q12986|NFX1_HUMAN	tr|A0A1D6FEE7|A0A1D6FEE7_MAIZE	25.538	372	183	13	405	703	278	628	2.68e-14	84.0
sp|Q12986|NFX1_HUMAN	tr|A0A1D6FEE7|A0A1D6FEE7_MAIZE	28.205	195	77	6	440	577	441	629	5.66e-04	50.4
sp|Q12986|NFX1_HUMAN	tr|A0A067QTD6|A0A067QTD6_ZOONE	35.394	469	247	13	347	795	105	537	8.93e-54	209
sp|Q12986|NFX1_HUMAN	tr|A0A067QTD6|A0A067QTD6_ZOONE	25.240	313	132	8	455	703	465	739	8.88e-07	59.3
sp|Q12986|NFX1_HUMAN	tr|A0A067QTD6|A0A067QTD6_ZOONE	31.538	130	72	6	444	561	661	785	0.031	44.7
sp|Q12986|NFX1_HUMAN	tr|A0A026W468|A0A026W468_OOCBI	30.267	674	319	25	415	977	8	641	8.69e-53	203
sp|Q12986|NFX1_HUMAN	tr|A0A5G3KBR4|A0A5G3KBR4_XENTR	30.215	652	329	27	315	905	14	600	1.78e-50	196
sp|Q12986|NFX1_HUMAN	tr|A0A5G3KBR4|A0A5G3KBR4_XENTR	31.894	301	143	16	616	907	147	394	1.65e-10	71.2
sp|Q12986|NFX1_HUMAN	tr|A0A5G3KBR4|A0A5G3KBR4_XENTR	24.633	341	138	9	455	735	355	636	7.48e-06	56.2
sp|Q12986|NFX1_HUMAN	tr|A0A226N5V3|A0A226N5V3_CALSU	36.643	423	219	15	9	400	10	414	2.01e-49	187
sp|Q12986|NFX1_HUMAN	tr|G1MST8|G1MST8_MELGA	72.477	109	28	2	1013	1120	11	118	3.18e-47	169
sp|Q12986|NFX1_HUMAN	tr|M0S988|M0S988_MUSAM	31.298	655	273	24	358	906	79	662	5.34e-47	188
sp|Q12986|NFX1_HUMAN	tr|M0S988|M0S988_MUSAM	27.110	557	289	22	418	909	227	731	1.45e-19	100
sp|Q12986|NFX1_HUMAN	tr|H2S604|H2S604_TAKRU	37.135	377	186	13	342	700	130	473	2.42e-44	173
sp|Q12986|NFX1_HUMAN	tr|H2S604|H2S604_TAKRU	35.294	153	86	8	704	854	293	434	4.79e-06	56.6
sp|Q12986|NFX1_HUMAN	tr|H2S604|H2S604_TAKRU	27.439	164	77	7	746	906	279	403	0.38	40.8
sp|Q12986|NFX1_HUMAN	tr|A0A5G3K8V9|A0A5G3K8V9_XENTR	31.736	605	303	25	347	905	96	636	8.02e-44	177
sp|Q12986|NFX1_HUMAN	tr|A0A5G3K8V9|A0A5G3K8V9_XENTR	33.654	208	109	10	704	907	249	431	2.63e-07	61.2
sp|Q12986|NFX1_HUMAN	tr|A0A5G3K8V9|A0A5G3K8V9_XENTR	24.706	340	138	9	455	735	392	672	2.75e-07	60.8
sp|Q12986|NFX1_HUMAN	tr|A0A3B5KDI2|A0A3B5KDI2_TAKRU	62.069	116	37	2	1005	1120	31	139	7.04e-38	144
sp|Q12986|NFX1_HUMAN	tr|A0A1S3QFQ6|A0A1S3QFQ6_SALSA	34.211	418	195	13	371	772	7	360	1.03e-36	148
sp|Q12986|NFX1_HUMAN	tr|A0A1S3QFQ6|A0A1S3QFQ6_SALSA	29.694	229	124	9	704	907	135	351	6.73e-04	49.3
sp|Q12986|NFX1_HUMAN	tr|F6UXG4|F6UXG4_ORNAN	31.640	433	186	17	559	914	1	400	1.15e-32	139
sp|Q12986|NFX1_HUMAN	tr|F6UXG4|F6UXG4_ORNAN	23.604	394	187	11	420	703	33	422	0.003	47.4
sp|Q12986|NFX1_HUMAN	tr|A0A226N5W6|A0A226N5W6_CALSU	69.512	82	25	0	910	991	72	153	1.81e-30	123
sp|Q12986|NFX1_HUMAN	tr|A0A444X224|A0A444X224_ARAHY	30.149	471	220	15	496	893	11	445	3.65e-29	130
sp|Q12986|NFX1_HUMAN	tr|A0A444X224|A0A444X224_ARAHY	31.884	276	136	11	621	893	10	236	1.28e-16	90.9
sp|Q12986|NFX1_HUMAN	tr|A0A444X224|A0A444X224_ARAHY	32.806	253	137	10	439	674	10	246	9.66e-15	85.1
sp|Q12986|NFX1_HUMAN	tr|A0A444X224|A0A444X224_ARAHY	31.724	145	93	4	704	847	4	143	5.24e-06	56.6
sp|Q12986|NFX1_HUMAN	tr|A0A444X224|A0A444X224_ARAHY	31.356	118	55	2	455	546	131	248	7.80e-04	49.7
sp|Q12986|NFX1_HUMAN	tr|F6RUK3|F6RUK3_ORNAN	37.903	248	124	9	331	550	134	379	1.19e-27	122
sp|Q12986|NFX1_HUMAN	tr|F6RUK3|F6RUK3_ORNAN	48.889	45	23	0	704	748	318	362	0.018	45.1
sp|Q12986|NFX1_HUMAN	tr|F6RUK3|F6RUK3_ORNAN	59.375	32	13	0	815	846	318	349	0.089	42.7
sp|Q12986|NFX1_HUMAN	tr|F6RUK3|F6RUK3_ORNAN	44.444	54	26	1	621	674	324	373	0.61	40.0
sp|Q12986|NFX1_HUMAN	tr|A0A226MN62|A0A226MN62_CALSU	27.189	434	239	15	349	720	72	490	2.76e-21	105
sp|Q12986|NFX1_HUMAN	tr|A0A226MN62|A0A226MN62_CALSU	28.571	350	156	17	621	898	174	501	3.90e-09	66.6
sp|Q12986|NFX1_HUMAN	tr|A0A226MN62|A0A226MN62_CALSU	28.922	204	110	9	464	663	323	495	1.0	39.3
sp|Q12986|NFX1_HUMAN	tr|A0A060W3Y2|A0A060W3Y2_ONCMY	61.538	65	25	0	395	459	6	70	3.67e-20	90.9
sp|Q12986|NFX1_HUMAN	tr|A0A060YLC6|A0A060YLC6_ONCMY	38.830	188	101	5	371	546	24	209	8.39e-18	89.4
sp|Q12986|NFX1_HUMAN	tr|A0A060YLC6|A0A060YLC6_ONCMY	46.296	54	25	1	621	674	158	207	0.20	40.8
sp|Q12986|NFX1_HUMAN	tr|A0A0L7KTN5|A0A0L7KTN5_9NEOP	42.222	90	51	1	724	813	39	127	1.58e-11	71.2
sp|Q12986|NFX1_HUMAN	tr|A0A0L7KTN5|A0A0L7KTN5_9NEOP	45.098	51	27	1	1015	1064	197	247	0.009	45.1
sp|Q12986|NFX1_HUMAN	tr|A0A087R2K2|A0A087R2K2_APTFO	30.000	260	130	16	639	878	1246	1473	6.66e-06	56.6
sp|Q12986|NFX1_HUMAN	tr|A0A5G3IWG2|A0A5G3IWG2_XENTR	27.926	376	152	25	544	884	1229	1520	1.48e-05	55.8
sp|Q12986|NFX1_HUMAN	tr|A0A5G3IWG2|A0A5G3IWG2_XENTR	29.060	234	128	16	684	895	1245	1462	0.19	42.4
sp|Q12986|NFX1_HUMAN	tr|A0A060W0L7|A0A060W0L7_ONCMY	26.889	450	198	26	473	884	372	728	2.02e-05	55.1
sp|Q12986|NFX1_HUMAN	tr|A0A060W0L7|A0A060W0L7_ONCMY	30.519	154	83	9	765	909	454	592	6.4	37.0
sp|Q12986|NFX1_HUMAN	tr|A0A5G3IX06|A0A5G3IX06_XENTR	27.926	376	152	25	544	884	1237	1528	2.15e-05	55.1
sp|Q12986|NFX1_HUMAN	tr|A0A5G3IX06|A0A5G3IX06_XENTR	29.060	234	128	16	684	895	1253	1470	0.21	42.0
sp|Q12986|NFX1_HUMAN	tr|F6SWK0|F6SWK0_XENTR	27.926	376	152	25	544	884	1159	1450	2.46e-05	55.1
sp|Q12986|NFX1_HUMAN	tr|F6SWK0|F6SWK0_XENTR	29.060	234	128	16	684	895	1175	1392	0.25	41.6
sp|Q12986|NFX1_HUMAN	tr|A0A1L8ETZ7|A0A1L8ETZ7_XENLA	27.838	370	149	24	544	878	1247	1533	2.84e-05	54.7
sp|Q12986|NFX1_HUMAN	tr|A0A2I0M261|A0A2I0M261_COLLI	28.731	268	115	17	639	878	1393	1612	2.92e-05	54.7
sp|Q12986|NFX1_HUMAN	tr|A0A226MXS5|A0A226MXS5_CALSU	27.941	272	120	14	639	878	1438	1665	9.24e-05	53.1
sp|Q12986|NFX1_HUMAN	tr|A0A1S3L9R6|A0A1S3L9R6_SALSA	27.719	285	134	17	621	878	1162	1401	1.07e-04	52.8
sp|Q12986|NFX1_HUMAN	tr|E9H2V4|E9H2V4_DAPPU	25.991	227	120	12	433	639	820	1018	1.19e-04	52.4
sp|Q12986|NFX1_HUMAN	tr|E9H2V4|E9H2V4_DAPPU	27.397	219	111	14	606	801	814	1007	0.042	44.3
sp|Q12986|NFX1_HUMAN	tr|G1N0L7|G1N0L7_MELGA	30.451	266	120	20	639	878	1265	1491	1.38e-04	52.4
sp|Q12986|NFX1_HUMAN	tr|G1N0L7|G1N0L7_MELGA	26.724	232	112	12	452	674	1231	1413	0.16	42.4
sp|Q12986|NFX1_HUMAN	tr|A0A151MUX1|A0A151MUX1_ALLMI	26.173	405	143	24	496	878	1105	1375	2.65e-04	51.6
sp|Q12986|NFX1_HUMAN	tr|D6WH23|D6WH23_TRICA	26.033	484	235	26	410	878	1231	1606	2.95e-04	51.2
sp|Q12986|NFX1_HUMAN	tr|D6WH23|D6WH23_TRICA	27.407	405	211	29	523	893	1134	1489	0.087	43.1
sp|Q12986|NFX1_HUMAN	tr|D6WH23|D6WH23_TRICA	27.902	448	218	33	453	877	1168	1533	0.23	42.0
sp|Q12986|NFX1_HUMAN	tr|E1BN24|E1BN24_BOVIN	27.059	340	153	18	561	878	1294	1560	4.20e-04	50.8
sp|Q12986|NFX1_HUMAN	sp|Q8R151|ZNFX1_MOUSE	25.974	385	169	20	496	878	1281	1551	4.38e-04	50.8
sp|Q12986|NFX1_HUMAN	tr|A0A1S3P7Q2|A0A1S3P7Q2_SALSA	27.758	281	127	16	621	871	1159	1393	5.00e-04	50.4
sp|Q12986|NFX1_HUMAN	tr|A0A099ZSV9|A0A099ZSV9_TINGU	26.515	396	153	23	496	878	1189	1459	5.24e-04	50.4
sp|Q12986|NFX1_HUMAN	tr|A0A099ZSV9|A0A099ZSV9_TINGU	28.571	231	108	14	453	674	1199	1381	2.9	38.1
sp|Q12986|NFX1_HUMAN	tr|H9JVW2|H9JVW2_BOMMO	28.000	225	128	8	466	688	47	239	6.27e-04	49.3
sp|Q12986|NFX1_HUMAN	tr|H9JVW2|H9JVW2_BOMMO	33.663	101	58	4	451	543	125	224	0.001	48.5
sp|Q12986|NFX1_HUMAN	tr|H9JVW2|H9JVW2_BOMMO	28.342	187	92	8	520	703	47	194	0.014	45.1
sp|Q12986|NFX1_HUMAN	tr|H9JVW2|H9JVW2_BOMMO	33.333	138	72	8	792	918	47	175	0.079	42.7
sp|Q12986|NFX1_HUMAN	tr|A0A1S3FUU4|A0A1S3FUU4_DIPOR	27.095	358	167	19	544	878	1272	1558	6.46e-04	50.4
sp|Q12986|NFX1_HUMAN	tr|A0A091I9B9|A0A091I9B9_CALAN	27.037	270	125	14	639	878	1245	1472	7.17e-04	50.1
sp|Q12986|NFX1_HUMAN	tr|A0A091I9B9|A0A091I9B9_CALAN	25.723	311	147	19	453	730	1212	1471	7.0	37.0
sp|Q12986|NFX1_HUMAN	tr|A0A1U8BY05|A0A1U8BY05_MESAU	26.166	386	167	20	496	878	1287	1557	0.001	49.3
sp|Q12986|NFX1_HUMAN	tr|A0A093GNM3|A0A093GNM3_DRYPU	27.407	270	124	13	639	878	1246	1473	0.002	48.9
sp|Q12986|NFX1_HUMAN	tr|A0A093GNM3|A0A093GNM3_DRYPU	25.974	231	114	10	453	674	1213	1395	2.3	38.5
sp|Q12986|NFX1_HUMAN	tr|A0A091WEC2|A0A091WEC2_OPIHO	27.519	258	139	15	639	878	1246	1473	0.002	48.9
sp|Q12986|NFX1_HUMAN	tr|A0A091WEC2|A0A091WEC2_OPIHO	26.210	248	113	14	496	730	1203	1393	4.2	37.7
sp|Q12986|NFX1_HUMAN	tr|G1NZL5|G1NZL5_MYOLU	26.303	422	208	24	472	884	1238	1565	0.002	48.5
sp|Q12986|NFX1_HUMAN	tr|A0A060WYZ5|A0A060WYZ5_ONCMY	27.931	290	127	19	621	878	1161	1400	0.002	48.5
sp|Q12986|NFX1_HUMAN	tr|A0A139WL55|A0A139WL55_TRICA	28.242	347	184	20	420	738	1250	1559	0.002	48.5
sp|Q12986|NFX1_HUMAN	tr|A0A139WL55|A0A139WL55_TRICA	24.750	400	192	25	523	893	1161	1480	0.042	44.3
sp|Q12986|NFX1_HUMAN	tr|G3HES7|G3HES7_CRIGR	26.284	331	151	19	554	878	145	388	0.004	47.8
sp|Q12986|NFX1_HUMAN	tr|A0A194PWK9|A0A194PWK9_PAPXU	25.887	479	234	28	455	878	1452	1864	0.004	47.8
sp|Q12986|NFX1_HUMAN	tr|A0A194PWK9|A0A194PWK9_PAPXU	28.571	196	113	10	710	890	1616	1799	0.59	40.4
sp|Q12986|NFX1_HUMAN	tr|A0A194PWK9|A0A194PWK9_PAPXU	28.319	113	72	5	767	875	1438	1545	5.4	37.4
sp|Q12986|NFX1_HUMAN	tr|H0WK38|H0WK38_OTOGA	26.425	386	166	19	496	878	1287	1557	0.004	47.8
sp|Q12986|NFX1_HUMAN	tr|A0A452F5E8|A0A452F5E8_CAPHI	26.289	388	164	19	496	878	1290	1560	0.004	47.4
sp|Q12986|NFX1_HUMAN	tr|H0Z5F5|H0Z5F5_TAEGU	26.496	351	141	21	561	878	1149	1415	0.005	47.4
sp|Q12986|NFX1_HUMAN	tr|H0Z5F5|H0Z5F5_TAEGU	29.767	215	110	14	684	876	1145	1340	4.3	37.7
sp|Q12986|NFX1_HUMAN	tr|A0A2U3WT85|A0A2U3WT85_ODORO	26.844	339	155	18	561	878	1293	1559	0.005	47.4
sp|Q12986|NFX1_HUMAN	tr|A0A067R9K1|A0A067R9K1_ZOONE	27.820	399	181	28	557	876	1357	1727	0.007	47.0
sp|Q12986|NFX1_HUMAN	tr|A0A067R9K1|A0A067R9K1_ZOONE	26.818	440	213	29	508	876	1401	1802	0.70	40.4
sp|Q12986|NFX1_HUMAN	tr|G7N4K7|G7N4K7_MACMU	28.856	201	89	9	715	878	1376	1559	0.008	46.6
sp|Q12986|NFX1_HUMAN	tr|A0A2K5TS86|A0A2K5TS86_MACFA	28.856	201	89	9	715	878	1376	1559	0.008	46.6
sp|Q12986|NFX1_HUMAN	tr|A0A2K6EFL1|A0A2K6EFL1_PROCO	25.581	387	168	19	496	878	1288	1558	0.008	46.6
sp|Q12986|NFX1_HUMAN	tr|I3L5Z9|I3L5Z9_PIG	25.700	393	160	20	496	878	1298	1568	0.009	46.6
sp|Q12986|NFX1_HUMAN	tr|A0A096NNT1|A0A096NNT1_PAPAN	28.358	201	90	9	715	878	1376	1559	0.010	46.2
sp|Q12986|NFX1_HUMAN	tr|E2QX30|E2QX30_CANLF	26.494	385	167	19	496	878	1289	1559	0.011	46.2
sp|Q12986|NFX1_HUMAN	tr|W5PSG5|W5PSG5_SHEEP	26.031	388	165	19	496	878	1290	1560	0.011	46.2
sp|Q12986|NFX1_HUMAN	tr|A0A2K5Y9D2|A0A2K5Y9D2_MANLE	28.641	206	83	11	715	878	1376	1559	0.012	46.2
sp|Q12986|NFX1_HUMAN	tr|L5JYX0|L5JYX0_PTEAL	26.166	386	167	21	496	878	1289	1559	0.012	46.2
sp|Q12986|NFX1_HUMAN	tr|F6TQU9|F6TQU9_HORSE	30.400	250	142	15	639	878	1359	1586	0.013	45.8
sp|Q12986|NFX1_HUMAN	tr|H0VI23|H0VI23_CAVPO	29.268	205	82	10	715	878	1376	1558	0.016	45.8
sp|Q12986|NFX1_HUMAN	tr|A0A2K5KKQ6|A0A2K5KKQ6_CERAT	28.641	206	83	11	715	878	1376	1559	0.016	45.8
sp|Q12986|NFX1_HUMAN	tr|G1M4S9|G1M4S9_AILME	30.400	250	142	15	639	878	1333	1560	0.018	45.4
sp|Q12986|NFX1_HUMAN	tr|G1M4S9|G1M4S9_AILME	27.660	188	90	12	699	871	1324	1480	2.8	38.5
sp|Q12986|NFX1_HUMAN	tr|A0A384CP70|A0A384CP70_URSMA	30.400	250	142	15	639	878	1333	1560	0.022	45.1
sp|Q12986|NFX1_HUMAN	tr|A0A384CP70|A0A384CP70_URSMA	27.660	188	90	12	699	871	1324	1480	2.9	38.1
sp|Q12986|NFX1_HUMAN	tr|A0A2U4C1W7|A0A2U4C1W7_TURTR	28.080	349	175	19	544	878	1273	1559	0.027	45.1
sp|Q12986|NFX1_HUMAN	tr|A0A2K6MG87|A0A2K6MG87_RHIBE	28.141	199	93	9	715	878	1373	1556	0.027	45.1
sp|Q12986|NFX1_HUMAN	tr|A0A340WHD9|A0A340WHD9_LIPVE	28.267	329	163	18	561	878	1293	1559	0.029	44.7
sp|Q12986|NFX1_HUMAN	tr|A0A2Y9EF20|A0A2Y9EF20_PHYMC	25.907	386	168	19	496	878	1289	1559	0.031	44.7
sp|Q12986|NFX1_HUMAN	tr|G1TUU3|G1TUU3_RABIT	30.000	250	143	15	639	878	1331	1558	0.034	44.7
sp|Q12986|NFX1_HUMAN	tr|G1TUU3|G1TUU3_RABIT	29.348	184	92	11	699	871	1322	1478	1.4	39.3
sp|Q12986|NFX1_HUMAN	tr|G1TUU3|G1TUU3_RABIT	28.862	246	109	15	496	730	1288	1478	2.6	38.5
sp|Q12986|NFX1_HUMAN	tr|E9H8P0|E9H8P0_DAPPU	25.229	436	227	24	546	898	1241	1660	0.039	44.3
sp|Q12986|NFX1_HUMAN	tr|A0A1S3AP06|A0A1S3AP06_ERIEU	27.964	329	164	18	561	878	378	644	0.045	44.3
sp|Q12986|NFX1_HUMAN	tr|M3Z1J6|M3Z1J6_MUSPF	30.400	250	142	15	639	878	1335	1562	0.050	43.9
sp|Q12986|NFX1_HUMAN	tr|M3Z1J6|M3Z1J6_MUSPF	27.660	188	90	12	699	871	1326	1482	2.6	38.5
sp|Q12986|NFX1_HUMAN	tr|A0A091EK25|A0A091EK25_FUKDA	29.756	205	81	11	715	878	1376	1558	0.055	43.9
sp|Q12986|NFX1_HUMAN	tr|G5B9N7|G5B9N7_HETGA	30.244	205	80	12	715	878	1376	1558	0.057	43.9
sp|Q12986|NFX1_HUMAN	tr|G3NRM7|G3NRM7_GASAC	27.844	334	161	19	557	876	1147	1414	0.059	43.9
sp|Q12986|NFX1_HUMAN	tr|A0A2R9ALB5|A0A2R9ALB5_PANPA	27.844	334	159	19	561	878	1292	1559	0.062	43.9
sp|Q12986|NFX1_HUMAN	tr|H2QKJ6|H2QKJ6_PANTR	27.844	334	159	19	561	878	1292	1559	0.063	43.9
sp|Q12986|NFX1_HUMAN	tr|A0A2Y9Q645|A0A2Y9Q645_DELLE	28.049	328	165	19	561	878	1293	1559	0.078	43.5
sp|Q12986|NFX1_HUMAN	tr|A0A4X2JLY5|A0A4X2JLY5_VOMUR	25.714	385	170	20	496	878	1295	1565	0.080	43.5
sp|Q12986|NFX1_HUMAN	tr|F7INZ9|F7INZ9_CALJA	25.255	392	165	21	496	878	1288	1560	0.085	43.1
sp|Q12986|NFX1_HUMAN	tr|I3MTM4|I3MTM4_ICTTR	33.668	199	81	14	715	878	1371	1553	0.087	43.1
sp|Q12986|NFX1_HUMAN	sp|Q9P2E3|ZNFX1_HUMAN	30.392	204	82	14	715	878	1376	1559	0.089	43.1
sp|Q12986|NFX1_HUMAN	tr|M3VWN5|M3VWN5_FELCA	26.234	385	168	19	496	878	1289	1559	0.100	43.1
sp|Q12986|NFX1_HUMAN	tr|G3QZJ9|G3QZJ9_GORGO	30.392	204	82	14	715	878	1376	1559	0.11	43.1
sp|Q12986|NFX1_HUMAN	tr|H2P289|H2P289_PONAB	30.392	204	82	14	715	878	1322	1505	0.13	42.7
sp|Q12986|NFX1_HUMAN	tr|A0A2K6T8H2|A0A2K6T8H2_SAIBB	25.320	391	166	19	496	878	1288	1560	0.19	42.4
sp|Q12986|NFX1_HUMAN	tr|G1R5M1|G1R5M1_NOMLE	29.902	204	83	14	715	878	1375	1558	0.19	42.4
sp|Q12986|NFX1_HUMAN	tr|F7A526|F7A526_XENTR	27.327	333	145	19	554	878	1046	1289	0.19	42.0
sp|Q12986|NFX1_HUMAN	tr|A0A2Y9S3U8|A0A2Y9S3U8_TRIMA	30.653	199	87	11	715	878	1385	1567	0.23	42.0
sp|Q12986|NFX1_HUMAN	tr|A0A2Y9S3U8|A0A2Y9S3U8_TRIMA	30.000	190	83	13	699	871	1331	1487	7.6	37.0
sp|Q12986|NFX1_HUMAN	tr|A0A3B4VQM7|A0A3B4VQM7_SERDU	25.830	271	113	14	639	871	1321	1541	0.49	40.8
sp|Q12986|NFX1_HUMAN	tr|A0A2K5EHP4|A0A2K5EHP4_AOTNA	26.545	275	122	15	639	878	1331	1560	0.58	40.4
sp|Q12986|NFX1_HUMAN	tr|G3T8Y4|G3T8Y4_LOXAF	28.141	199	92	11	715	878	1368	1550	1.3	39.3
sp|Q12986|NFX1_HUMAN	tr|G3T8Y4|G3T8Y4_LOXAF	30.366	191	81	15	699	871	1314	1470	4.6	37.7
sp|Q12986|NFX1_HUMAN	tr|A0A1U7TJB0|A0A1U7TJB0_TARSY	29.134	254	140	16	639	878	1340	1567	1.4	39.3
sp|Q12986|NFX1_HUMAN	tr|A0A1U7TJB0|A0A1U7TJB0_TARSY	28.177	181	98	12	699	871	1331	1487	1.5	39.3
sp|Q12986|NFX1_HUMAN	tr|L7MZX6|L7MZX6_ANOCA	35.965	114	55	9	768	878	642	740	3.7	37.7
sp|Q12986|NFX1_HUMAN	tr|H9GU88|H9GU88_ANOCA	35.398	113	57	8	768	878	532	630	4.6	37.4
sp|Q12986|NFX1_HUMAN	tr|Q54XT3|Q54XT3_DICDI	33.333	78	46	4	822	898	1341	1413	7.0	37.0
sp|Q12988|HSPB3_HUMAN	tr|H2QQW1|H2QQW1_PANTR	100.000	150	0	0	1	150	1	150	2.82e-107	306
sp|Q12988|HSPB3_HUMAN	sp|Q12988|HSPB3_HUMAN	100.000	150	0	0	1	150	1	150	2.82e-107	306
sp|Q12988|HSPB3_HUMAN	tr|G3QTN8|G3QTN8_GORGO	100.000	150	0	0	1	150	1	150	2.82e-107	306
sp|Q12988|HSPB3_HUMAN	tr|A0A2R8ZI34|A0A2R8ZI34_PANPA	99.333	150	1	0	1	150	1	150	2.22e-106	304
sp|Q12988|HSPB3_HUMAN	tr|G1SB43|G1SB43_NOMLE	98.667	150	2	0	1	150	1	150	1.05e-105	302
sp|Q12988|HSPB3_HUMAN	tr|H2PFJ5|H2PFJ5_PONAB	98.000	150	3	0	1	150	1	150	5.90e-105	300
sp|Q12988|HSPB3_HUMAN	tr|A0A2K6K3E9|A0A2K6K3E9_RHIBE	96.000	150	6	0	1	150	1	150	4.56e-103	296
sp|Q12988|HSPB3_HUMAN	tr|A0A096NCG6|A0A096NCG6_PAPAN	96.000	150	6	0	1	150	1	150	6.13e-103	295
sp|Q12988|HSPB3_HUMAN	tr|F6X1E8|F6X1E8_MACMU	96.000	150	6	0	1	150	1	150	6.13e-103	295
sp|Q12988|HSPB3_HUMAN	tr|G7P7H9|G7P7H9_MACFA	96.000	150	6	0	1	150	1	150	6.13e-103	295
sp|Q12988|HSPB3_HUMAN	tr|F7HVA0|F7HVA0_CALJA	96.667	150	5	0	1	150	1	150	9.72e-103	295
sp|Q12988|HSPB3_HUMAN	tr|A0A0D9SCC7|A0A0D9SCC7_CHLSB	96.000	150	6	0	1	150	1	150	1.26e-102	295
sp|Q12988|HSPB3_HUMAN	tr|A0A2K5NVP6|A0A2K5NVP6_CERAT	95.333	150	7	0	1	150	1	150	2.82e-102	294
sp|Q12988|HSPB3_HUMAN	tr|A0A2K5XCG0|A0A2K5XCG0_MANLE	95.333	150	7	0	1	150	1	150	3.25e-102	293
sp|Q12988|HSPB3_HUMAN	tr|A0A2K5E0G4|A0A2K5E0G4_AOTNA	94.667	150	8	0	1	150	1	150	3.59e-101	291
sp|Q12988|HSPB3_HUMAN	tr|A0A2K6SD77|A0A2K6SD77_SAIBB	94.000	150	9	0	1	150	1	150	6.17e-100	288
sp|Q12988|HSPB3_HUMAN	tr|L5KN13|L5KN13_PTEAL	92.000	150	12	0	1	150	1	150	1.44e-99	287
sp|Q12988|HSPB3_HUMAN	tr|F1PRL3|F1PRL3_CANLF	90.000	150	15	0	1	150	1	150	2.23e-97	281
sp|Q12988|HSPB3_HUMAN	tr|A0A1U7TPG6|A0A1U7TPG6_TARSY	90.000	150	15	0	1	150	1	150	3.43e-97	281
sp|Q12988|HSPB3_HUMAN	tr|A0A384C796|A0A384C796_URSMA	90.000	150	15	0	1	150	1	150	4.27e-97	281
sp|Q12988|HSPB3_HUMAN	tr|D2HXE6|D2HXE6_AILME	89.333	150	16	0	1	150	1	150	1.82e-96	279
sp|Q12988|HSPB3_HUMAN	tr|H0V2Q6|H0V2Q6_CAVPO	90.789	152	12	2	1	150	1	152	4.19e-96	278
sp|Q12988|HSPB3_HUMAN	tr|M3Z6I1|M3Z6I1_MUSPF	89.333	150	16	0	1	150	1	150	7.65e-96	277
sp|Q12988|HSPB3_HUMAN	tr|A0A287A271|A0A287A271_PIG	88.667	150	17	0	1	150	1	150	9.74e-96	277
sp|Q12988|HSPB3_HUMAN	tr|A0A2U3WV44|A0A2U3WV44_ODORO	89.333	150	16	0	1	150	1	150	1.17e-95	277
sp|Q12988|HSPB3_HUMAN	tr|G1TXV2|G1TXV2_RABIT	89.404	151	15	1	1	150	1	151	3.60e-95	276
sp|Q12988|HSPB3_HUMAN	tr|I3NEJ8|I3NEJ8_ICTTR	91.447	152	11	2	1	150	1	152	3.85e-95	276
sp|Q12988|HSPB3_HUMAN	tr|M3W3W3|M3W3W3_FELCA	88.000	150	18	0	1	150	1	150	4.38e-95	275
sp|Q12988|HSPB3_HUMAN	tr|F6PKL0|F6PKL0_HORSE	88.667	150	17	0	1	150	1	150	4.68e-95	275
sp|Q12988|HSPB3_HUMAN	tr|G3TUN7|G3TUN7_LOXAF	88.000	150	18	0	1	150	1	150	1.03e-94	275
sp|Q12988|HSPB3_HUMAN	tr|W5P6E2|W5P6E2_SHEEP	87.333	150	18	1	1	150	1	149	2.68e-93	271
sp|Q12988|HSPB3_HUMAN	tr|A0A452DNN2|A0A452DNN2_CAPHI	87.333	150	18	1	1	150	1	149	2.68e-93	271
sp|Q12988|HSPB3_HUMAN	sp|Q2KHU9|HSPB3_BOVIN	87.333	150	18	1	1	150	1	149	2.68e-93	271
sp|Q12988|HSPB3_HUMAN	tr|A0A1S3FDH8|A0A1S3FDH8_DIPOR	86.842	152	18	2	1	150	1	152	4.18e-91	266
sp|Q12988|HSPB3_HUMAN	tr|A0A1S2ZGB8|A0A1S2ZGB8_ERIEU	84.667	150	23	0	1	150	1	150	4.50e-91	265
sp|Q12988|HSPB3_HUMAN	tr|A0A091EA56|A0A091EA56_FUKDA	86.093	151	20	1	1	150	1	151	6.76e-91	265
sp|Q12988|HSPB3_HUMAN	tr|H0WH83|H0WH83_OTOGA	86.093	151	20	1	1	150	1	151	7.46e-91	265
sp|Q12988|HSPB3_HUMAN	tr|G3HVF1|G3HVF1_CRIGR	87.500	152	17	2	1	150	1	152	1.65e-90	264
sp|Q12988|HSPB3_HUMAN	sp|Q9QZ57|HSPB3_MOUSE	85.714	154	18	2	1	150	1	154	3.59e-90	263
sp|Q12988|HSPB3_HUMAN	tr|G5C6Y4|G5C6Y4_HETGA	90.789	152	12	2	1	150	1	152	1.09e-89	262
sp|Q12988|HSPB3_HUMAN	tr|A0A1U7Q7Y7|A0A1U7Q7Y7_MESAU	85.714	154	16	3	1	150	1	152	1.46e-88	259
sp|Q12988|HSPB3_HUMAN	tr|A0A2Y9LPV0|A0A2Y9LPV0_DELLE	84.667	150	22	1	1	150	1	149	2.69e-88	258
sp|Q12988|HSPB3_HUMAN	tr|A0A2U3V846|A0A2U3V846_TURTR	84.000	150	23	1	1	150	1	149	1.49e-87	256
sp|Q12988|HSPB3_HUMAN	tr|A0A340Y848|A0A340Y848_LIPVE	84.000	150	23	1	1	150	1	149	1.94e-87	256
sp|Q12988|HSPB3_HUMAN	tr|A0A2Y9DSZ4|A0A2Y9DSZ4_TRIMA	87.333	150	18	1	1	150	1	149	1.43e-86	254
sp|Q12988|HSPB3_HUMAN	tr|A0A4X2LR16|A0A4X2LR16_VOMUR	81.081	148	27	1	1	147	1	148	1.55e-84	249
sp|Q12988|HSPB3_HUMAN	tr|A0A455BY29|A0A455BY29_PHYMC	83.448	145	23	1	1	145	1	144	8.99e-83	245
sp|Q12988|HSPB3_HUMAN	tr|K7F0U1|K7F0U1_PELSI	65.541	148	48	1	1	148	1	145	2.38e-67	205
sp|Q12988|HSPB3_HUMAN	tr|R0JJA3|R0JJA3_ANAPL	67.114	149	46	2	1	148	1	147	8.11e-67	204
sp|Q12988|HSPB3_HUMAN	tr|F7BHG9|F7BHG9_ORNAN	68.000	150	41	2	1	148	1	145	3.19e-66	202
sp|Q12988|HSPB3_HUMAN	tr|A0A2I0M5B5|A0A2I0M5B5_COLLI	64.865	148	49	1	1	148	1	145	3.68e-66	202
sp|Q12988|HSPB3_HUMAN	tr|A0A0Q3UQQ4|A0A0Q3UQQ4_AMAAE	65.541	148	50	1	1	148	1	147	7.25e-66	202
sp|Q12988|HSPB3_HUMAN	tr|A0A087QP75|A0A087QP75_APTFO	64.000	150	53	1	1	150	1	149	9.22e-66	201
sp|Q12988|HSPB3_HUMAN	tr|A0A226MGB9|A0A226MGB9_CALSU	65.541	148	50	1	1	148	1	147	1.37e-65	201
sp|Q12988|HSPB3_HUMAN	tr|H0YW44|H0YW44_TAEGU	65.986	147	49	1	1	147	1	146	2.39e-65	200
sp|Q12988|HSPB3_HUMAN	tr|A0A093GVI0|A0A093GVI0_DRYPU	63.514	148	53	1	1	148	1	147	1.22e-64	199
sp|Q12988|HSPB3_HUMAN	tr|A0A091IBW1|A0A091IBW1_CALAN	66.892	148	47	2	1	148	1	146	1.44e-64	198
sp|Q12988|HSPB3_HUMAN	tr|A0A091WST1|A0A091WST1_OPIHO	64.865	148	51	1	1	148	1	147	5.49e-64	197
sp|Q12988|HSPB3_HUMAN	tr|A0A1U7RG16|A0A1U7RG16_ALLSI	62.838	148	50	1	1	148	1	143	1.57e-63	196
sp|Q12988|HSPB3_HUMAN	tr|A0A091IQJ8|A0A091IQJ8_EGRGA	65.493	142	48	1	6	147	1	141	3.10e-62	192
sp|Q12988|HSPB3_HUMAN	tr|G1KR69|G1KR69_ANOCA	62.500	144	49	1	1	144	1	139	2.20e-61	190
sp|Q12988|HSPB3_HUMAN	tr|A0A099Z8B2|A0A099Z8B2_TINGU	67.550	151	44	2	1	150	1	147	5.45e-58	182
sp|Q12988|HSPB3_HUMAN	tr|A0A1L8I2G0|A0A1L8I2G0_XENLA	54.054	148	66	1	1	148	1	146	6.78e-54	171
sp|Q12988|HSPB3_HUMAN	tr|F7D0P9|F7D0P9_XENTR	56.944	144	54	2	1	144	1	136	4.50e-52	167
sp|Q12988|HSPB3_HUMAN	tr|A0A1S3PLH8|A0A1S3PLH8_SALSA	53.947	152	60	3	1	144	9	158	2.07e-47	155
sp|Q12988|HSPB3_HUMAN	tr|A0A2K5C5Z9|A0A2K5C5Z9_AOTNA	58.915	129	44	2	22	149	1	121	1.28e-39	134
sp|Q12988|HSPB3_HUMAN	tr|A0A1L8HRQ2|A0A1L8HRQ2_XENLA	43.919	148	60	4	1	144	1	129	2.00e-33	119
sp|Q12988|HSPB3_HUMAN	tr|A0A194PVM7|A0A194PVM7_PAPXU	40.367	109	63	1	33	141	34	140	1.88e-19	84.7
sp|Q12988|HSPB3_HUMAN	tr|G3PXP9|G3PXP9_GASAC	38.525	122	67	1	33	146	58	179	6.48e-19	84.0
sp|Q12988|HSPB3_HUMAN	tr|A0A0L7LQA9|A0A0L7LQA9_9NEOP	45.455	77	42	0	65	141	69	145	8.48e-19	82.8
sp|Q12988|HSPB3_HUMAN	tr|B5XBY4|B5XBY4_SALSA	47.674	86	45	0	65	150	102	187	2.14e-18	82.8
sp|Q12988|HSPB3_HUMAN	tr|A0A060W8P8|A0A060W8P8_ONCMY	50.000	82	41	0	65	146	102	183	4.01e-18	82.0
sp|Q12988|HSPB3_HUMAN	tr|A0A194Q6X9|A0A194Q6X9_PAPXU	47.297	74	39	0	68	141	80	153	1.18e-17	80.5
sp|Q12988|HSPB3_HUMAN	tr|Q1HPN2|Q1HPN2_BOMMO	44.595	74	41	0	68	141	76	149	2.06e-17	80.1
sp|Q12988|HSPB3_HUMAN	tr|A0A0L0CSL4|A0A0L0CSL4_LUCCU	40.964	83	49	0	64	146	77	159	3.29e-17	79.7
sp|Q12988|HSPB3_HUMAN	tr|K7GCZ7|K7GCZ7_PELSI	49.315	73	37	0	71	143	71	143	7.46e-17	78.2
sp|Q12988|HSPB3_HUMAN	tr|G5CB01|G5CB01_HETGA	40.206	97	58	0	47	143	50	146	1.01e-16	77.8
sp|Q12988|HSPB3_HUMAN	tr|A0A1L8HFZ9|A0A1L8HFZ9_XENLA	45.122	82	45	0	65	146	156	237	1.08e-16	79.3
sp|Q12988|HSPB3_HUMAN	tr|A0A1S3LSB4|A0A1S3LSB4_SALSA	46.341	82	44	0	65	146	102	183	1.14e-16	78.2
sp|Q12988|HSPB3_HUMAN	tr|A0A1L8H840|A0A1L8H840_XENLA	43.902	82	46	0	65	146	155	236	1.16e-16	79.3
sp|Q12988|HSPB3_HUMAN	tr|A0A067RBV4|A0A067RBV4_ZOONE	47.368	76	40	0	66	141	65	140	1.19e-16	77.4
sp|Q12988|HSPB3_HUMAN	tr|H9J4S5|H9J4S5_BOMMO	44.595	74	41	0	68	141	87	160	1.42e-16	78.2
sp|Q12988|HSPB3_HUMAN	tr|A0A194QEC2|A0A194QEC2_PAPXU	41.892	74	43	0	68	141	118	191	1.52e-16	78.6
sp|Q12988|HSPB3_HUMAN	tr|A0A0L0CPK8|A0A0L0CPK8_LUCCU	34.483	116	75	1	33	147	51	166	2.23e-16	77.4
sp|Q12988|HSPB3_HUMAN	tr|A0A0L0CPT9|A0A0L0CPT9_LUCCU	40.964	83	49	0	64	146	263	345	2.33e-16	79.7
sp|Q12988|HSPB3_HUMAN	tr|A0A0L0CPT9|A0A0L0CPT9_LUCCU	37.500	80	50	0	67	146	63	142	3.19e-11	65.1
sp|Q12988|HSPB3_HUMAN	tr|A0A2Y9FSP2|A0A2Y9FSP2_PHYMC	39.175	97	59	0	47	143	50	146	3.03e-16	76.6
sp|Q12988|HSPB3_HUMAN	tr|A0A340XTW7|A0A340XTW7_LIPVE	39.175	97	59	0	47	143	50	146	3.03e-16	76.6
sp|Q12988|HSPB3_HUMAN	tr|A0A2Y9M8A6|A0A2Y9M8A6_DELLE	39.175	97	59	0	47	143	50	146	3.03e-16	76.6
sp|Q12988|HSPB3_HUMAN	tr|A0A5F4WG58|A0A5F4WG58_CALJA	42.683	82	47	0	65	146	11	92	3.27e-16	75.1
sp|Q12988|HSPB3_HUMAN	tr|A0A091DD80|A0A091DD80_FUKDA	39.175	97	59	0	47	143	50	146	3.36e-16	76.6
sp|Q12988|HSPB3_HUMAN	tr|A0A286XTR7|A0A286XTR7_CAVPO	39.175	97	59	0	47	143	50	146	3.37e-16	76.3
sp|Q12988|HSPB3_HUMAN	tr|Q5R1P7|Q5R1P7_BOMMO	41.892	74	43	0	68	141	67	140	3.53e-16	76.3
sp|Q12988|HSPB3_HUMAN	tr|F6PY96|F6PY96_HORSE	39.175	97	59	0	47	143	50	146	3.63e-16	76.3
sp|Q12988|HSPB3_HUMAN	tr|A0A2Y9DWU3|A0A2Y9DWU3_TRIMA	39.175	97	59	0	47	143	50	146	4.08e-16	76.3
sp|Q12988|HSPB3_HUMAN	tr|G3T444|G3T444_LOXAF	39.175	97	59	0	47	143	50	146	4.54e-16	76.3
sp|Q12988|HSPB3_HUMAN	tr|A0A0L7L8L1|A0A0L7L8L1_9NEOP	41.304	92	50	1	50	141	53	140	4.54e-16	76.3
sp|Q12988|HSPB3_HUMAN	tr|D6WHH1|D6WHH1_TRICA	44.595	74	41	0	68	141	72	145	5.28e-16	76.3
sp|Q12988|HSPB3_HUMAN	tr|A0A194Q5N9|A0A194Q5N9_PAPXU	44.595	74	41	0	68	141	65	138	6.44e-16	78.2
sp|Q12988|HSPB3_HUMAN	tr|A0A194Q5N9|A0A194Q5N9_PAPXU	33.333	75	49	1	67	141	201	274	4.29e-06	50.4
sp|Q12988|HSPB3_HUMAN	tr|W5J578|W5J578_ANODA	44.595	74	41	0	68	141	85	158	6.45e-16	76.3
sp|Q12988|HSPB3_HUMAN	tr|L5KME3|L5KME3_PTEAL	39.474	114	59	3	30	143	43	146	6.65e-16	75.5
sp|Q12988|HSPB3_HUMAN	tr|E2RTA9|E2RTA9_CANLF	39.474	114	59	3	30	143	43	146	6.93e-16	75.5
sp|Q12988|HSPB3_HUMAN	tr|H0X7H0|H0X7H0_OTOGA	39.175	97	59	0	47	143	50	146	7.39e-16	75.5
sp|Q12988|HSPB3_HUMAN	tr|A0A1L8FLP5|A0A1L8FLP5_XENLA	49.315	73	37	0	71	143	71	143	7.72e-16	75.5
sp|Q12988|HSPB3_HUMAN	tr|A0A1U7TUV3|A0A1U7TUV3_TARSY	38.144	97	60	0	47	143	22	118	8.91e-16	74.7
sp|Q12988|HSPB3_HUMAN	tr|A0A194QB65|A0A194QB65_PAPXU	41.892	74	43	0	68	141	66	139	9.26e-16	75.1
sp|Q12988|HSPB3_HUMAN	tr|A0A026W4P2|A0A026W4P2_OOCBI	37.647	85	53	0	57	141	69	153	9.89e-16	75.5
sp|Q12988|HSPB3_HUMAN	tr|A0A151N5F9|A0A151N5F9_ALLMI	41.463	82	48	0	65	146	101	182	1.01e-15	75.9
sp|Q12988|HSPB3_HUMAN	tr|A0A1S3EMF3|A0A1S3EMF3_DIPOR	39.175	97	59	0	47	143	50	146	1.03e-15	75.1
sp|Q12988|HSPB3_HUMAN	tr|A0A067R3N9|A0A067R3N9_ZOONE	41.892	74	43	0	68	141	67	140	1.04e-15	75.1
sp|Q12988|HSPB3_HUMAN	tr|I3NEV6|I3NEV6_ICTTR	38.144	97	60	0	47	143	50	146	1.09e-15	75.1
sp|Q12988|HSPB3_HUMAN	tr|A0A1S3ANF6|A0A1S3ANF6_ERIEU	40.351	114	58	3	30	143	43	146	1.11e-15	75.1
sp|Q12988|HSPB3_HUMAN	tr|Q9GSB6|Q9GSB6_BOMMO	40.541	74	44	0	68	141	68	141	1.14e-15	75.1
sp|Q12988|HSPB3_HUMAN	tr|A0A5G3JWM0|A0A5G3JWM0_XENTR	46.575	73	39	0	71	143	71	143	1.19e-15	75.1
sp|Q12988|HSPB3_HUMAN	tr|A0A2K6G9S0|A0A2K6G9S0_PROCO	38.144	97	60	0	47	143	50	146	1.30e-15	74.7
sp|Q12988|HSPB3_HUMAN	tr|A0A194Q6N8|A0A194Q6N8_PAPXU	40.260	77	46	0	71	147	72	148	1.39e-15	74.7
sp|Q12988|HSPB3_HUMAN	tr|G1MX59|G1MX59_MELGA	41.463	82	48	0	65	146	89	170	1.43e-15	75.1
sp|Q12988|HSPB3_HUMAN	tr|A0A0L7K2K7|A0A0L7K2K7_9NEOP	41.558	77	45	0	65	141	67	143	1.61e-15	77.0
sp|Q12988|HSPB3_HUMAN	tr|A0A0L7K2K7|A0A0L7K2K7_9NEOP	30.667	75	51	1	67	141	210	283	9.56e-07	52.4
sp|Q12988|HSPB3_HUMAN	tr|A0A1U7S8R7|A0A1U7S8R7_ALLSI	40.244	82	49	0	65	146	101	182	1.63e-15	75.5
sp|Q12988|HSPB3_HUMAN	tr|W5JV30|W5JV30_ANODA	46.479	71	38	0	71	141	89	159	1.97e-15	75.1
sp|Q12988|HSPB3_HUMAN	tr|A0A1U7QN36|A0A1U7QN36_MESAU	38.596	114	60	3	30	143	43	146	1.98e-15	74.3
sp|Q12988|HSPB3_HUMAN	tr|F7I2I3|F7I2I3_CALJA	42.683	82	47	0	65	146	89	170	2.07e-15	74.7
sp|Q12988|HSPB3_HUMAN	sp|P02516|HSP23_DROME	37.500	80	50	0	67	146	67	146	2.24e-15	74.3
sp|Q12988|HSPB3_HUMAN	tr|H2SE15|H2SE15_TAKRU	32.456	114	71	2	30	143	50	157	2.27e-15	74.3
sp|Q12988|HSPB3_HUMAN	tr|A0A4X2LNL4|A0A4X2LNL4_VOMUR	38.144	97	60	0	47	143	50	146	2.30e-15	74.3
sp|Q12988|HSPB3_HUMAN	tr|D2HG86|D2HG86_AILME	38.596	114	60	2	30	143	43	146	2.61e-15	73.9
sp|Q12988|HSPB3_HUMAN	tr|A0A2U3XR88|A0A2U3XR88_LEPWE	42.683	82	47	0	65	146	91	172	2.62e-15	74.7
sp|Q12988|HSPB3_HUMAN	tr|A0A2K5F8F1|A0A2K5F8F1_AOTNA	42.683	82	47	0	65	146	89	170	2.75e-15	74.7
sp|Q12988|HSPB3_HUMAN	tr|H0Z2A1|H0Z2A1_TAEGU	41.463	82	48	0	65	146	85	166	2.98e-15	74.3
sp|Q12988|HSPB3_HUMAN	tr|D6WSJ5|D6WSJ5_TRICA	41.772	79	46	0	65	143	74	152	3.01e-15	74.3
sp|Q12988|HSPB3_HUMAN	tr|A0A194QKZ3|A0A194QKZ3_PAPXU	39.189	74	45	0	68	141	67	140	3.17e-15	73.9
sp|Q12988|HSPB3_HUMAN	tr|A0A0Q3Q1W6|A0A0Q3Q1W6_AMAAE	41.463	82	48	0	65	146	88	169	3.26e-15	73.9
sp|Q12988|HSPB3_HUMAN	tr|G1LWD9|G1LWD9_AILME	41.463	82	48	0	65	146	71	152	3.47e-15	73.6
sp|Q12988|HSPB3_HUMAN	tr|A0A2K6UXS8|A0A2K6UXS8_SAIBB	38.144	97	60	0	47	143	50	146	3.47e-15	73.9
sp|Q12988|HSPB3_HUMAN	tr|A0A2K6KLG1|A0A2K6KLG1_RHIBE	38.144	97	60	0	47	143	50	146	3.47e-15	73.9
sp|Q12988|HSPB3_HUMAN	tr|A0A096NCI3|A0A096NCI3_PAPAN	38.144	97	60	0	47	143	50	146	3.47e-15	73.9
sp|Q12988|HSPB3_HUMAN	tr|K7BZ54|K7BZ54_PANTR	38.144	97	60	0	47	143	50	146	3.47e-15	73.9
sp|Q12988|HSPB3_HUMAN	tr|A0A2R9CIR8|A0A2R9CIR8_PANPA	38.144	97	60	0	47	143	50	146	3.47e-15	73.9
sp|Q12988|HSPB3_HUMAN	tr|A0A2K5XEA3|A0A2K5XEA3_MANLE	38.144	97	60	0	47	143	50	146	3.47e-15	73.9
sp|Q12988|HSPB3_HUMAN	tr|A0A5F7ZPR8|A0A5F7ZPR8_MACMU	38.144	97	60	0	47	143	50	146	3.47e-15	73.9
sp|Q12988|HSPB3_HUMAN	tr|A0A2K5WCL1|A0A2K5WCL1_MACFA	38.144	97	60	0	47	143	50	146	3.47e-15	73.9
sp|Q12988|HSPB3_HUMAN	sp|Q16082|HSPB2_HUMAN	38.144	97	60	0	47	143	50	146	3.47e-15	73.9
sp|Q12988|HSPB3_HUMAN	tr|A0A0D9S2T9|A0A0D9S2T9_CHLSB	38.144	97	60	0	47	143	50	146	3.47e-15	73.9
sp|Q12988|HSPB3_HUMAN	tr|A0A2K5LRG9|A0A2K5LRG9_CERAT	38.144	97	60	0	47	143	50	146	3.47e-15	73.9
sp|Q12988|HSPB3_HUMAN	tr|F6ZR37|F6ZR37_CALJA	38.144	97	60	0	47	143	50	146	3.47e-15	73.9
sp|Q12988|HSPB3_HUMAN	tr|A0A2K5C7Q3|A0A2K5C7Q3_AOTNA	38.144	97	60	0	47	143	50	146	3.47e-15	73.9
sp|Q12988|HSPB3_HUMAN	tr|G1T4G1|G1T4G1_RABIT	38.144	97	60	0	47	143	50	146	3.66e-15	73.6
sp|Q12988|HSPB3_HUMAN	tr|G1R6R2|G1R6R2_NOMLE	38.144	97	60	0	47	143	50	146	3.66e-15	73.6
sp|Q12988|HSPB3_HUMAN	tr|A0A452G4I2|A0A452G4I2_CAPHI	38.144	97	60	0	47	143	50	146	3.74e-15	73.6
sp|Q12988|HSPB3_HUMAN	tr|H2NFA1|H2NFA1_PONAB	38.144	97	60	0	47	143	50	146	3.98e-15	73.6
sp|Q12988|HSPB3_HUMAN	tr|A0A0L7L9D3|A0A0L7L9D3_9NEOP	41.558	77	45	0	65	141	67	143	4.07e-15	76.6
sp|Q12988|HSPB3_HUMAN	tr|A0A0L7L9D3|A0A0L7L9D3_9NEOP	41.892	74	43	0	68	141	362	435	1.48e-13	72.0
sp|Q12988|HSPB3_HUMAN	tr|A0A0L7L9D3|A0A0L7L9D3_9NEOP	41.176	34	20	0	108	141	234	267	0.054	38.5
sp|Q12988|HSPB3_HUMAN	tr|G3QA18|G3QA18_GASAC	31.667	120	79	2	24	143	63	179	4.09e-15	74.3
sp|Q12988|HSPB3_HUMAN	tr|A0A091J7A4|A0A091J7A4_EGRGA	47.887	71	37	0	71	141	71	141	4.59e-15	73.6
sp|Q12988|HSPB3_HUMAN	tr|A0A3B4V115|A0A3B4V115_SERDU	36.709	79	50	0	65	143	110	188	4.63e-15	73.9
sp|Q12988|HSPB3_HUMAN	tr|A0A286Y457|A0A286Y457_CAVPO	41.463	82	48	0	65	146	84	165	4.84e-15	73.9
sp|Q12988|HSPB3_HUMAN	tr|A0A0L0CS97|A0A0L0CS97_LUCCU	37.349	83	52	0	64	146	94	176	5.23e-15	74.3
sp|Q12988|HSPB3_HUMAN	sp|P14602|HSPB1_MOUSE	42.683	82	47	0	65	146	93	174	5.27e-15	73.9
sp|Q12988|HSPB3_HUMAN	tr|F1MBR1|F1MBR1_BOVIN	38.144	97	60	0	47	143	50	146	5.47e-15	73.2
sp|Q12988|HSPB3_HUMAN	tr|H9J540|H9J540_BOMMO	40.541	74	44	0	68	141	66	139	5.53e-15	73.6
sp|Q12988|HSPB3_HUMAN	tr|W5Q6A3|W5Q6A3_SHEEP	43.529	85	46	1	59	143	32	114	5.56e-15	72.4
sp|Q12988|HSPB3_HUMAN	tr|A0A226NBV0|A0A226NBV0_CALSU	40.244	82	49	0	65	146	88	169	5.58e-15	73.6
sp|Q12988|HSPB3_HUMAN	tr|G3PMK0|G3PMK0_GASAC	32.824	131	87	1	16	146	42	171	5.62e-15	73.6
sp|Q12988|HSPB3_HUMAN	tr|K7EVN2|K7EVN2_PONAB	40.000	85	51	0	65	149	89	173	5.83e-15	73.9
sp|Q12988|HSPB3_HUMAN	tr|A0A384CQV7|A0A384CQV7_URSMA	44.000	75	42	0	72	146	1	75	6.25e-15	71.2
sp|Q12988|HSPB3_HUMAN	tr|G3H2H3|G3H2H3_CRIGR	38.596	114	60	3	30	143	43	146	6.26e-15	74.3
sp|Q12988|HSPB3_HUMAN	tr|A0A2I2UD88|A0A2I2UD88_FELCA	37.719	114	61	2	30	143	43	146	6.28e-15	73.2
sp|Q12988|HSPB3_HUMAN	tr|A0A1S2ZE52|A0A1S2ZE52_ERIEU	42.683	82	47	0	65	146	88	169	6.58e-15	73.6
sp|Q12988|HSPB3_HUMAN	tr|A0A0L0CQ23|A0A0L0CQ23_LUCCU	37.500	80	50	0	67	146	64	143	7.08e-15	73.2
sp|Q12988|HSPB3_HUMAN	tr|A0A1S3PF55|A0A1S3PF55_SALSA	45.882	85	46	0	65	149	120	204	7.27e-15	75.9
sp|Q12988|HSPB3_HUMAN	tr|A0A384C1K4|A0A384C1K4_URSMA	37.719	114	61	2	30	143	43	146	7.48e-15	73.2
sp|Q12988|HSPB3_HUMAN	tr|A0A091HXA1|A0A091HXA1_CALAN	46.479	71	38	0	71	141	71	141	7.55e-15	72.8
sp|Q12988|HSPB3_HUMAN	tr|H0WPC5|H0WPC5_OTOGA	34.711	121	68	1	28	148	44	153	7.90e-15	72.8
sp|Q12988|HSPB3_HUMAN	tr|G1PSV2|G1PSV2_MYOLU	44.737	76	42	0	71	146	97	172	8.08e-15	73.2
sp|Q12988|HSPB3_HUMAN	tr|A0A2U3WVY3|A0A2U3WVY3_ODORO	38.596	114	60	3	30	143	43	146	8.18e-15	72.8
sp|Q12988|HSPB3_HUMAN	tr|A0A2U3Y6B9|A0A2U3Y6B9_LEPWE	38.596	114	60	3	30	143	43	146	8.72e-15	72.8
sp|Q12988|HSPB3_HUMAN	tr|A0A026W2J8|A0A026W2J8_OOCBI	30.693	101	60	1	41	141	5	95	8.84e-15	70.9
sp|Q12988|HSPB3_HUMAN	tr|A0A151NGC8|A0A151NGC8_ALLMI	46.479	71	38	0	71	141	71	141	9.01e-15	72.8
sp|Q12988|HSPB3_HUMAN	tr|A0A091DHQ8|A0A091DHQ8_FUKDA	40.789	76	45	0	68	143	71	146	9.05e-15	72.4
sp|Q12988|HSPB3_HUMAN	tr|A0A1U7RZP1|A0A1U7RZP1_ALLSI	46.479	71	38	0	71	141	71	141	9.21e-15	72.8
sp|Q12988|HSPB3_HUMAN	tr|A0A2U3VUS1|A0A2U3VUS1_ODORO	41.463	82	48	0	65	146	91	172	9.86e-15	73.2
sp|Q12988|HSPB3_HUMAN	tr|E2C087|E2C087_HARSA	36.471	85	54	0	57	141	81	165	1.01e-14	73.2
sp|Q12988|HSPB3_HUMAN	sp|Q5S1U1|HSPB1_PIG	44.737	76	42	0	71	146	97	172	1.04e-14	73.2
sp|Q12988|HSPB3_HUMAN	tr|H9GBF9|H9GBF9_ANOCA	43.836	73	41	0	71	143	71	143	1.09e-14	72.4
sp|Q12988|HSPB3_HUMAN	tr|A0A026WNA3|A0A026WNA3_OOCBI	29.907	107	65	1	35	141	59	155	1.12e-14	72.0
sp|Q12988|HSPB3_HUMAN	tr|A0A060Y8Q6|A0A060Y8Q6_ONCMY	45.122	82	45	0	65	146	102	183	1.13e-14	72.8
sp|Q12988|HSPB3_HUMAN	tr|L5K805|L5K805_PTEAL	42.683	82	47	0	65	146	91	172	1.13e-14	72.8
sp|Q12988|HSPB3_HUMAN	tr|H0WWI0|H0WWI0_OTOGA	42.683	82	47	0	65	146	85	166	1.19e-14	72.8
sp|Q12988|HSPB3_HUMAN	tr|A0A093FWD3|A0A093FWD3_DRYPU	46.479	71	38	0	71	141	71	141	1.27e-14	72.4
sp|Q12988|HSPB3_HUMAN	tr|A0A2C9F366|A0A2C9F366_PIG	44.737	76	42	0	71	146	121	196	1.28e-14	73.2
sp|Q12988|HSPB3_HUMAN	tr|A0A1U7QTC6|A0A1U7QTC6_MESAU	42.683	82	47	0	65	146	96	177	1.30e-14	72.8
sp|Q12988|HSPB3_HUMAN	tr|M3WWP2|M3WWP2_FELCA	41.463	82	48	0	65	146	89	170	1.30e-14	72.8
sp|Q12988|HSPB3_HUMAN	tr|H2UWV7|H2UWV7_TAKRU	34.586	133	72	3	15	146	34	152	1.36e-14	72.4
sp|Q12988|HSPB3_HUMAN	sp|P02517|HSP26_DROME	37.500	80	50	0	67	146	85	164	1.36e-14	72.8
sp|Q12988|HSPB3_HUMAN	tr|M3Y3X8|M3Y3X8_MUSPF	41.892	74	43	0	70	143	77	150	1.42e-14	72.0
sp|Q12988|HSPB3_HUMAN	tr|A0A2K5F147|A0A2K5F147_AOTNA	36.036	111	69	1	36	146	62	170	1.55e-14	72.8
sp|Q12988|HSPB3_HUMAN	tr|A0A0L0C9N7|A0A0L0C9N7_LUCCU	38.667	75	46	0	67	141	76	150	1.56e-14	72.0
sp|Q12988|HSPB3_HUMAN	sp|Q99PR8|HSPB2_MOUSE	44.872	78	41	1	66	143	71	146	1.72e-14	72.0
sp|Q12988|HSPB3_HUMAN	tr|A0A452ESU7|A0A452ESU7_CAPHI	43.421	76	43	0	71	146	91	166	1.74e-14	72.4
sp|Q12988|HSPB3_HUMAN	tr|A0A2Y9PEL7|A0A2Y9PEL7_DELLE	43.421	76	43	0	71	146	91	166	1.87e-14	72.4
sp|Q12988|HSPB3_HUMAN	tr|A0A2U4CPT0|A0A2U4CPT0_TURTR	43.421	76	43	0	71	146	91	166	1.93e-14	72.4
sp|Q12988|HSPB3_HUMAN	tr|A0A340YAJ2|A0A340YAJ2_LIPVE	43.421	76	43	0	71	146	91	166	1.99e-14	72.0
sp|Q12988|HSPB3_HUMAN	tr|H0YPX2|H0YPX2_TAEGU	46.479	71	38	0	71	141	71	141	2.02e-14	71.6
sp|Q12988|HSPB3_HUMAN	tr|M3YX29|M3YX29_MUSPF	41.463	82	48	0	65	146	91	172	2.03e-14	72.4
sp|Q12988|HSPB3_HUMAN	tr|A0A1U7SBV8|A0A1U7SBV8_ALLSI	32.558	129	81	2	12	140	18	140	2.12e-14	71.6
sp|Q12988|HSPB3_HUMAN	tr|H2V3B2|H2V3B2_TAKRU	40.476	84	49	1	68	150	65	148	2.18e-14	71.2
sp|Q12988|HSPB3_HUMAN	tr|A0A2K6GX07|A0A2K6GX07_PROCO	41.463	82	48	0	65	146	90	171	2.20e-14	72.0
sp|Q12988|HSPB3_HUMAN	tr|A0A2Y9ECW9|A0A2Y9ECW9_TRIMA	41.463	82	48	0	65	146	93	174	2.29e-14	72.0
sp|Q12988|HSPB3_HUMAN	tr|A0A1S3RN37|A0A1S3RN37_SALSA	37.975	79	49	0	65	143	128	206	2.40e-14	72.4
sp|Q12988|HSPB3_HUMAN	tr|A0A1B8Y9L8|A0A1B8Y9L8_XENTR	33.043	115	77	0	36	150	41	155	2.42e-14	71.2
sp|Q12988|HSPB3_HUMAN	tr|F7E3Y7|F7E3Y7_HORSE	40.244	82	49	0	65	146	93	174	2.49e-14	72.0
sp|Q12988|HSPB3_HUMAN	tr|A0A151NQG2|A0A151NQG2_ALLMI	38.158	76	47	0	65	140	7	82	2.68e-14	69.7
sp|Q12988|HSPB3_HUMAN	tr|F1PYE3|F1PYE3_CANLF	41.463	82	48	0	65	146	90	171	2.71e-14	72.0
sp|Q12988|HSPB3_HUMAN	tr|A0A091JMY8|A0A091JMY8_EGRGA	39.759	83	49	1	65	146	33	115	2.81e-14	70.5
sp|Q12988|HSPB3_HUMAN	tr|A0A099ZDW6|A0A099ZDW6_TINGU	46.479	71	38	0	71	141	71	141	2.83e-14	71.2
sp|Q12988|HSPB3_HUMAN	tr|H2QUT1|H2QUT1_PANTR	40.244	82	49	0	65	146	89	170	2.84e-14	72.0
sp|Q12988|HSPB3_HUMAN	tr|A0A2R9BIJ2|A0A2R9BIJ2_PANPA	40.244	82	49	0	65	146	89	170	2.84e-14	72.0
sp|Q12988|HSPB3_HUMAN	tr|F6XTF7|F6XTF7_MACMU	40.244	82	49	0	65	146	89	170	2.84e-14	72.0
sp|Q12988|HSPB3_HUMAN	tr|A0A2K5VTS1|A0A2K5VTS1_MACFA	40.244	82	49	0	65	146	89	170	2.84e-14	72.0
sp|Q12988|HSPB3_HUMAN	sp|P04792|HSPB1_HUMAN	40.244	82	49	0	65	146	89	170	2.84e-14	72.0
sp|Q12988|HSPB3_HUMAN	tr|G3QJQ8|G3QJQ8_GORGO	40.244	82	49	0	65	146	89	170	2.84e-14	72.0
sp|Q12988|HSPB3_HUMAN	tr|A0A4X2MAY2|A0A4X2MAY2_VOMUR	41.558	77	45	0	67	143	68	144	2.93e-14	70.9
sp|Q12988|HSPB3_HUMAN	sp|Q5EBG6|HSPB6_MOUSE	39.474	76	46	0	68	143	71	146	2.94e-14	70.9
sp|Q12988|HSPB3_HUMAN	tr|A0A087QHW9|A0A087QHW9_APTFO	46.479	71	38	0	71	141	71	141	2.96e-14	71.2
sp|Q12988|HSPB3_HUMAN	tr|H2S2P8|H2S2P8_TAKRU	29.771	131	87	2	13	142	19	145	3.03e-14	71.2
sp|Q12988|HSPB3_HUMAN	tr|A0A226MUV1|A0A226MUV1_CALSU	46.479	71	38	0	71	141	71	141	3.05e-14	71.2
sp|Q12988|HSPB3_HUMAN	tr|A0A2I0LVC9|A0A2I0LVC9_COLLI	46.479	71	38	0	71	141	71	141	3.19e-14	71.2
sp|Q12988|HSPB3_HUMAN	tr|A0A096NWZ5|A0A096NWZ5_PAPAN	40.244	82	49	0	65	146	89	170	3.39e-14	71.6
sp|Q12988|HSPB3_HUMAN	tr|A0A2Y9ELC5|A0A2Y9ELC5_PHYMC	42.105	76	44	0	71	146	91	166	3.44e-14	71.6
sp|Q12988|HSPB3_HUMAN	tr|A0A2K6KLU6|A0A2K6KLU6_RHIBE	40.244	82	49	0	65	146	89	170	3.50e-14	71.6
sp|Q12988|HSPB3_HUMAN	tr|A0A026WPC8|A0A026WPC8_OOCBI	39.189	74	45	0	68	141	81	154	3.62e-14	71.2
sp|Q12988|HSPB3_HUMAN	tr|A0A2K5M3Q8|A0A2K5M3Q8_CERAT	40.244	82	49	0	65	146	89	170	3.69e-14	71.6
sp|Q12988|HSPB3_HUMAN	tr|A0A1S3GED6|A0A1S3GED6_DIPOR	42.857	77	44	0	70	146	90	166	3.82e-14	71.2
sp|Q12988|HSPB3_HUMAN	tr|H9J8E2|H9J8E2_BOMMO	36.709	79	50	0	65	143	58	136	3.90e-14	70.9
sp|Q12988|HSPB3_HUMAN	tr|A0A1U7R8L5|A0A1U7R8L5_MESAU	41.892	74	43	0	70	143	73	146	3.96e-14	70.5
sp|Q12988|HSPB3_HUMAN	tr|I3NCT1|I3NCT1_ICTTR	43.421	76	43	0	65	140	88	163	4.10e-14	71.2
sp|Q12988|HSPB3_HUMAN	tr|G5BXN5|G5BXN5_HETGA	40.541	74	44	0	70	143	73	146	4.50e-14	70.5
sp|Q12988|HSPB3_HUMAN	tr|A0A087R997|A0A087R997_APTFO	32.576	132	83	2	12	143	18	143	4.70e-14	70.5
sp|Q12988|HSPB3_HUMAN	tr|A0A091VKD6|A0A091VKD6_OPIHO	46.479	71	38	0	71	141	71	141	4.75e-14	70.9
sp|Q12988|HSPB3_HUMAN	tr|A0A1U7SQP9|A0A1U7SQP9_ALLSI	40.000	85	49	1	59	141	43	127	4.85e-14	70.1
sp|Q12988|HSPB3_HUMAN	tr|A0A286XVY5|A0A286XVY5_CAVPO	41.892	74	43	0	70	143	73	146	4.85e-14	70.5
sp|Q12988|HSPB3_HUMAN	tr|A0A2Y9E115|A0A2Y9E115_TRIMA	42.105	76	44	0	65	140	65	140	4.85e-14	70.5
sp|Q12988|HSPB3_HUMAN	tr|A0A2Y9E6W8|A0A2Y9E6W8_TRIMA	39.189	74	45	0	70	143	73	146	5.11e-14	70.1
sp|Q12988|HSPB3_HUMAN	tr|A0A384DN69|A0A384DN69_URSMA	42.105	76	44	0	65	140	66	141	5.68e-14	70.5
sp|Q12988|HSPB3_HUMAN	tr|A0A060Y2G7|A0A060Y2G7_ONCMY	45.570	79	43	0	71	149	125	203	5.70e-14	73.2
sp|Q12988|HSPB3_HUMAN	tr|A0A4X2JX51|A0A4X2JX51_VOMUR	44.737	76	42	0	71	146	108	183	5.73e-14	71.2
sp|Q12988|HSPB3_HUMAN	tr|A0A340WVT2|A0A340WVT2_LIPVE	41.860	86	49	1	65	149	65	150	5.87e-14	70.5
sp|Q12988|HSPB3_HUMAN	tr|A0A1S3MXJ5|A0A1S3MXJ5_SALSA	35.065	77	50	0	65	141	12	88	5.96e-14	68.9
sp|Q12988|HSPB3_HUMAN	tr|A0A194Q554|A0A194Q554_PAPXU	37.349	83	52	0	59	141	52	134	6.15e-14	70.1
sp|Q12988|HSPB3_HUMAN	tr|A0A1S3NJA7|A0A1S3NJA7_SALSA	45.333	75	41	0	70	144	125	199	6.42e-14	73.2
sp|Q12988|HSPB3_HUMAN	tr|G1T3V2|G1T3V2_RABIT	41.463	82	48	0	65	146	88	169	6.80e-14	70.9
sp|Q12988|HSPB3_HUMAN	tr|A0A2U3WDM0|A0A2U3WDM0_ODORO	42.105	76	44	0	65	140	65	140	6.95e-14	70.1
sp|Q12988|HSPB3_HUMAN	tr|A0A2U3YZH1|A0A2U3YZH1_LEPWE	42.105	76	44	0	65	140	65	140	7.17e-14	70.1
sp|Q12988|HSPB3_HUMAN	tr|D2I6G3|D2I6G3_AILME	41.558	77	45	0	65	141	65	141	7.25e-14	70.1
sp|Q12988|HSPB3_HUMAN	tr|I3N486|I3N486_ICTTR	40.244	82	49	0	65	146	91	172	7.30e-14	70.9
sp|Q12988|HSPB3_HUMAN	tr|G3HLE9|G3HLE9_CRIGR	42.105	76	44	0	65	140	65	140	7.33e-14	70.1
sp|Q12988|HSPB3_HUMAN	tr|A0A2K6N099|A0A2K6N099_RHIBE	38.272	81	49	1	70	150	73	152	7.34e-14	69.7
sp|Q12988|HSPB3_HUMAN	tr|A0A0A0MXH3|A0A0A0MXH3_PAPAN	38.272	81	49	1	70	150	73	152	7.34e-14	69.7
sp|Q12988|HSPB3_HUMAN	tr|A0A2K5ZQS5|A0A2K5ZQS5_MANLE	38.272	81	49	1	70	150	73	152	7.34e-14	69.7
sp|Q12988|HSPB3_HUMAN	tr|F6PQ65|F6PQ65_MACMU	38.272	81	49	1	70	150	73	152	7.34e-14	69.7
sp|Q12988|HSPB3_HUMAN	tr|G7PXA8|G7PXA8_MACFA	38.272	81	49	1	70	150	73	152	7.34e-14	69.7
sp|Q12988|HSPB3_HUMAN	tr|A0A2K5MQF1|A0A2K5MQF1_CERAT	38.272	81	49	1	70	150	73	152	7.34e-14	69.7
sp|Q12988|HSPB3_HUMAN	tr|A0A091HQA2|A0A091HQA2_CALAN	32.558	129	81	2	12	140	18	140	7.48e-14	70.1
sp|Q12988|HSPB3_HUMAN	sp|P68282|CRYAA_FELCA	42.105	76	44	0	65	140	65	140	7.56e-14	70.1
sp|Q12988|HSPB3_HUMAN	sp|P68280|CRYAA_CANLF	42.105	76	44	0	65	140	65	140	7.56e-14	70.1
sp|Q12988|HSPB3_HUMAN	sp|Q3T149|HSPB1_BOVIN	43.421	76	43	0	71	146	91	166	7.80e-14	70.5
sp|Q12988|HSPB3_HUMAN	tr|A0A0D9QWE7|A0A0D9QWE7_CHLSB	38.272	81	49	1	70	150	73	152	7.90e-14	69.7
sp|Q12988|HSPB3_HUMAN	tr|G1L1B3|G1L1B3_AILME	39.189	74	45	0	70	143	78	151	8.16e-14	70.1
sp|Q12988|HSPB3_HUMAN	tr|A0A091JDM8|A0A091JDM8_EGRGA	32.558	129	81	2	12	140	15	137	8.44e-14	69.7
sp|Q12988|HSPB3_HUMAN	tr|A0A1S3QKN9|A0A1S3QKN9_SALSA	46.575	73	39	0	71	143	72	144	8.74e-14	69.7
sp|Q12988|HSPB3_HUMAN	tr|A0A384DTS2|A0A384DTS2_URSMA	39.189	74	45	0	70	143	48	121	8.88e-14	68.9
sp|Q12988|HSPB3_HUMAN	tr|A0A2K6T8Z2|A0A2K6T8Z2_SAIBB	41.096	73	43	0	70	142	73	145	9.76e-14	69.7
sp|Q12988|HSPB3_HUMAN	tr|I3MCY8|I3MCY8_ICTTR	40.541	74	44	0	70	143	73	146	9.76e-14	69.7
sp|Q12988|HSPB3_HUMAN	tr|A0A093GPY0|A0A093GPY0_DRYPU	32.558	129	81	2	12	140	18	140	9.96e-14	69.7
sp|Q12988|HSPB3_HUMAN	tr|A0A2K5CWW6|A0A2K5CWW6_AOTNA	41.667	72	42	0	70	141	73	144	1.01e-13	69.3
sp|Q12988|HSPB3_HUMAN	tr|A0A099YTL9|A0A099YTL9_TINGU	32.558	129	81	2	12	140	18	140	1.03e-13	69.7
sp|Q12988|HSPB3_HUMAN	tr|M3YE80|M3YE80_MUSPF	41.026	78	46	0	65	142	106	183	1.05e-13	70.5
sp|Q12988|HSPB3_HUMAN	tr|A0A2U3VN73|A0A2U3VN73_ODORO	39.189	74	45	0	70	143	68	141	1.05e-13	69.3
sp|Q12988|HSPB3_HUMAN	tr|A0A0Q3S986|A0A0Q3S986_AMAAE	45.070	71	39	0	71	141	71	141	1.06e-13	69.7
sp|Q12988|HSPB3_HUMAN	tr|H0Z643|H0Z643_TAEGU	32.558	129	81	2	12	140	18	140	1.07e-13	69.7
sp|Q12988|HSPB3_HUMAN	tr|M3W5U0|M3W5U0_FELCA	39.759	83	48	1	59	141	59	139	1.14e-13	69.3
sp|Q12988|HSPB3_HUMAN	tr|A0A1S3G2C4|A0A1S3G2C4_DIPOR	42.105	76	44	0	65	140	138	213	1.15e-13	70.9
sp|Q12988|HSPB3_HUMAN	tr|A0A287AQR8|A0A287AQR8_PIG	39.189	74	45	0	70	143	73	146	1.16e-13	69.3
sp|Q12988|HSPB3_HUMAN	tr|H9J516|H9J516_BOMMO	36.364	77	49	0	65	141	58	134	1.27e-13	69.3
sp|Q12988|HSPB3_HUMAN	tr|A0A1S3FZE5|A0A1S3FZE5_DIPOR	41.096	73	43	0	70	142	73	145	1.29e-13	69.3
sp|Q12988|HSPB3_HUMAN	sp|P24622|CRYAA_MOUSE	42.105	76	44	0	65	140	88	163	1.34e-13	69.7
sp|Q12988|HSPB3_HUMAN	sp|P02497|CRYAA_MESAU	41.026	78	46	0	65	142	88	165	1.34e-13	69.7
sp|Q12988|HSPB3_HUMAN	tr|D6WXR1|D6WXR1_TRICA	40.541	74	44	0	68	141	72	145	1.38e-13	69.3
sp|Q12988|HSPB3_HUMAN	tr|A0A1S3MT44|A0A1S3MT44_SALSA	27.692	130	89	2	13	141	19	144	1.45e-13	69.3
sp|Q12988|HSPB3_HUMAN	tr|A0A2U3YGP7|A0A2U3YGP7_LEPWE	37.838	74	46	0	70	143	68	141	1.65e-13	68.9
sp|Q12988|HSPB3_HUMAN	tr|A0A2K5CEY3|A0A2K5CEY3_AOTNA	42.105	76	44	0	65	140	65	140	1.65e-13	69.3
sp|Q12988|HSPB3_HUMAN	tr|A0A2K6THD8|A0A2K6THD8_SAIBB	42.105	76	44	0	65	140	65	140	1.72e-13	68.9
sp|Q12988|HSPB3_HUMAN	tr|A0A2I0M200|A0A2I0M200_COLLI	40.244	82	49	0	65	146	83	164	1.73e-13	69.3
sp|Q12988|HSPB3_HUMAN	tr|A0A091DYD0|A0A091DYD0_FUKDA	40.244	82	49	0	65	146	33	114	1.89e-13	68.6
sp|Q12988|HSPB3_HUMAN	tr|A0A226MTH9|A0A226MTH9_CALSU	32.558	129	81	2	12	140	18	140	1.94e-13	68.9
sp|Q12988|HSPB3_HUMAN	sp|P02498|CRYAA_LOXAF	42.105	76	44	0	65	140	65	140	1.98e-13	68.9
sp|Q12988|HSPB3_HUMAN	tr|K7FLS8|K7FLS8_PELSI	41.892	74	43	0	68	141	70	143	2.03e-13	68.9
sp|Q12988|HSPB3_HUMAN	tr|A0A0Q3PUI7|A0A0Q3PUI7_AMAAE	32.558	129	81	2	12	140	18	140	2.04e-13	68.9
sp|Q12988|HSPB3_HUMAN	sp|P82533|CRYAA_ERIEU	42.105	76	44	0	65	140	65	140	2.11e-13	68.9
sp|Q12988|HSPB3_HUMAN	tr|A0A2Y9LTN5|A0A2Y9LTN5_DELLE	42.105	76	44	0	65	140	106	181	2.11e-13	69.7
sp|Q12988|HSPB3_HUMAN	sp|P02475|CRYAA_PIG	42.105	76	44	0	65	140	65	140	2.13e-13	68.9
sp|Q12988|HSPB3_HUMAN	tr|L5KAB8|L5KAB8_PTEAL	42.105	76	44	0	65	140	65	140	2.25e-13	68.9
sp|Q12988|HSPB3_HUMAN	tr|A0A2Y9FRY5|A0A2Y9FRY5_PHYMC	42.105	76	44	0	65	140	65	140	2.25e-13	68.9
sp|Q12988|HSPB3_HUMAN	sp|Q5ENZ0|CRYAA_SHEEP	42.105	76	44	0	65	140	65	140	2.25e-13	68.9
sp|Q12988|HSPB3_HUMAN	tr|A0A3B4TJH1|A0A3B4TJH1_SERDU	38.961	77	47	0	65	141	62	138	2.35e-13	68.6
sp|Q12988|HSPB3_HUMAN	sp|P68281|CRYAA_CAVPO	42.105	76	44	0	65	140	65	140	2.42e-13	68.6
sp|Q12988|HSPB3_HUMAN	tr|A0A1U7UTG6|A0A1U7UTG6_TARSY	41.558	77	45	0	65	141	65	141	2.47e-13	68.6
sp|Q12988|HSPB3_HUMAN	sp|P02493|CRYAA_RABIT	42.105	76	44	0	65	140	65	140	2.47e-13	68.6
sp|Q12988|HSPB3_HUMAN	sp|P02470|CRYAA_BOVIN	42.105	76	44	0	65	140	65	140	2.47e-13	68.6
sp|Q12988|HSPB3_HUMAN	tr|D6WXQ7|D6WXQ7_TRICA	37.349	83	52	0	59	141	51	133	2.48e-13	68.6
sp|Q12988|HSPB3_HUMAN	tr|A0A1S3LM65|A0A1S3LM65_SALSA	36.709	79	50	0	65	143	122	200	2.54e-13	70.1
sp|Q12988|HSPB3_HUMAN	tr|F6R3Y5|F6R3Y5_ORNAN	34.375	96	61	1	45	140	61	154	2.80e-13	68.9
sp|Q12988|HSPB3_HUMAN	tr|G3U8R5|G3U8R5_LOXAF	41.558	77	45	0	65	141	88	164	2.92e-13	68.9
sp|Q12988|HSPB3_HUMAN	tr|F1PWM7|F1PWM7_CANLF	39.024	82	48	1	60	141	65	144	2.94e-13	68.2
sp|Q12988|HSPB3_HUMAN	tr|G1Q3F1|G1Q3F1_MYOLU	41.026	78	46	0	65	142	88	165	3.49e-13	68.9
sp|Q12988|HSPB3_HUMAN	tr|A0A2K6EFR2|A0A2K6EFR2_PROCO	40.278	72	43	0	70	141	73	144	3.59e-13	68.2
sp|Q12988|HSPB3_HUMAN	tr|A0A2I3SH95|A0A2I3SH95_PANTR	37.805	82	51	0	65	146	82	163	3.66e-13	68.6
sp|Q12988|HSPB3_HUMAN	tr|H2NYI1|H2NYI1_PONAB	40.278	72	43	0	70	141	88	159	3.79e-13	68.2
sp|Q12988|HSPB3_HUMAN	tr|A0A1S3ALE1|A0A1S3ALE1_ERIEU	38.554	83	49	1	59	141	59	139	3.92e-13	67.8
sp|Q12988|HSPB3_HUMAN	tr|A0A2K6F8B4|A0A2K6F8B4_PROCO	41.026	78	46	0	65	142	88	165	3.95e-13	68.6
sp|Q12988|HSPB3_HUMAN	tr|A0A452G0L0|A0A452G0L0_CAPHI	41.026	78	46	0	65	142	89	166	4.10e-13	68.6
sp|Q12988|HSPB3_HUMAN	tr|K7CHA6|K7CHA6_PANTR	40.278	72	43	0	70	141	73	144	4.13e-13	67.8
sp|Q12988|HSPB3_HUMAN	tr|A0A2I3GQ02|A0A2I3GQ02_NOMLE	40.278	72	43	0	70	141	73	144	4.13e-13	67.8
sp|Q12988|HSPB3_HUMAN	sp|O14558|HSPB6_HUMAN	40.278	72	43	0	70	141	73	144	4.13e-13	67.8
sp|Q12988|HSPB3_HUMAN	tr|G3RTD4|G3RTD4_GORGO	40.278	72	43	0	70	141	73	144	4.13e-13	67.8
sp|Q12988|HSPB3_HUMAN	tr|W5P4P2|W5P4P2_SHEEP	40.278	72	43	0	70	141	73	144	4.25e-13	67.8
sp|Q12988|HSPB3_HUMAN	tr|A0A452DU61|A0A452DU61_CAPHI	40.278	72	43	0	70	141	73	144	4.25e-13	67.8
sp|Q12988|HSPB3_HUMAN	tr|A0A4X2MA79|A0A4X2MA79_VOMUR	39.474	76	46	0	65	140	65	140	4.37e-13	68.2
sp|Q12988|HSPB3_HUMAN	tr|A0A340YI24|A0A340YI24_LIPVE	39.726	73	44	0	70	142	73	145	4.38e-13	67.8
sp|Q12988|HSPB3_HUMAN	sp|Q148F8|HSPB6_BOVIN	40.278	72	43	0	70	141	73	144	4.72e-13	67.8
sp|Q12988|HSPB3_HUMAN	tr|A0A140T8A1|A0A140T8A1_BOVIN	39.726	73	44	0	69	141	106	178	4.88e-13	68.6
sp|Q12988|HSPB3_HUMAN	tr|G3TAD2|G3TAD2_LOXAF	40.244	82	47	1	60	141	65	144	5.49e-13	67.4
sp|Q12988|HSPB3_HUMAN	tr|A0A0L0CPI6|A0A0L0CPI6_LUCCU	35.000	80	52	0	67	146	64	143	5.80e-13	67.8
sp|Q12988|HSPB3_HUMAN	tr|F7FNB2|F7FNB2_CALJA	40.244	82	49	0	65	146	89	170	6.01e-13	68.2
sp|Q12988|HSPB3_HUMAN	tr|D6WXR0|D6WXR0_TRICA	40.541	74	44	0	68	141	74	147	6.24e-13	67.8
sp|Q12988|HSPB3_HUMAN	tr|A0A2I0M5N2|A0A2I0M5N2_COLLI	31.783	129	82	2	12	140	18	140	6.59e-13	67.8
sp|Q12988|HSPB3_HUMAN	tr|H0XFH9|H0XFH9_OTOGA	40.789	76	45	0	65	140	65	140	6.66e-13	67.4
sp|Q12988|HSPB3_HUMAN	tr|A0A3B4VI34|A0A3B4VI34_SERDU	27.692	130	89	2	13	141	19	144	6.68e-13	67.8
sp|Q12988|HSPB3_HUMAN	sp|P82147|L2EFL_DROME	34.247	73	48	0	71	143	79	151	6.97e-13	67.8
sp|Q12988|HSPB3_HUMAN	tr|G5BG60|G5BG60_HETGA	42.105	76	44	0	71	146	82	157	7.63e-13	67.8
sp|Q12988|HSPB3_HUMAN	tr|A0A3Q2HPI8|A0A3Q2HPI8_HORSE	39.726	73	44	0	70	142	68	140	7.89e-13	67.0
sp|Q12988|HSPB3_HUMAN	tr|A0A2I3RKP9|A0A2I3RKP9_PANTR	40.789	76	45	0	65	140	65	140	8.13e-13	67.4
sp|Q12988|HSPB3_HUMAN	tr|A0A2R9AZW0|A0A2R9AZW0_PANPA	40.789	76	45	0	65	140	65	140	8.13e-13	67.4
sp|Q12988|HSPB3_HUMAN	sp|P02489|CRYAA_HUMAN	40.789	76	45	0	65	140	65	140	8.13e-13	67.4
sp|Q12988|HSPB3_HUMAN	sp|A0A140G945|CRYA2_HUMAN	40.789	76	45	0	65	140	65	140	8.13e-13	67.4
sp|Q12988|HSPB3_HUMAN	tr|G3R496|G3R496_GORGO	40.789	76	45	0	65	140	65	140	8.13e-13	67.4
sp|Q12988|HSPB3_HUMAN	tr|L5L224|L5L224_PTEAL	38.889	72	44	0	70	141	73	144	8.18e-13	67.0
sp|Q12988|HSPB3_HUMAN	tr|A0A2K6JXK4|A0A2K6JXK4_RHIBE	40.789	76	45	0	65	140	65	140	8.24e-13	67.4
sp|Q12988|HSPB3_HUMAN	tr|A0A096NIP2|A0A096NIP2_PAPAN	40.789	76	45	0	65	140	65	140	8.24e-13	67.4
sp|Q12988|HSPB3_HUMAN	tr|A0A2K5ZRN4|A0A2K5ZRN4_MANLE	40.789	76	45	0	65	140	65	140	8.24e-13	67.4
sp|Q12988|HSPB3_HUMAN	sp|P02488|CRYAA_MACMU	40.789	76	45	0	65	140	65	140	8.24e-13	67.4
sp|Q12988|HSPB3_HUMAN	tr|A0A2K5TQJ0|A0A2K5TQJ0_MACFA	40.789	76	45	0	65	140	65	140	8.24e-13	67.4
sp|Q12988|HSPB3_HUMAN	tr|A0A0D9R6L0|A0A0D9R6L0_CHLSB	40.789	76	45	0	65	140	65	140	8.24e-13	67.4
sp|Q12988|HSPB3_HUMAN	tr|A0A2K5P0X9|A0A2K5P0X9_CERAT	40.789	76	45	0	65	140	65	140	8.24e-13	67.4
sp|Q12988|HSPB3_HUMAN	tr|G1RXG3|G1RXG3_NOMLE	40.260	77	46	0	65	141	65	141	9.23e-13	67.4
sp|Q12988|HSPB3_HUMAN	tr|A0A026WNG0|A0A026WNG0_OOCBI	36.486	74	47	0	68	141	77	150	9.23e-13	68.2
sp|Q12988|HSPB3_HUMAN	tr|H2P3A7|H2P3A7_PONAB	40.789	76	45	0	65	140	65	140	9.73e-13	67.0
sp|Q12988|HSPB3_HUMAN	tr|W5JQF0|W5JQF0_ANODA	43.662	71	40	0	71	141	89	159	9.77e-13	67.8
sp|Q12988|HSPB3_HUMAN	sp|P02478|CRYAA_HORSE	40.789	76	45	0	65	140	65	140	9.83e-13	67.0
sp|Q12988|HSPB3_HUMAN	tr|W5JR79|W5JR79_ANODA	43.662	71	40	0	71	141	93	163	1.12e-12	69.3
sp|Q12988|HSPB3_HUMAN	tr|W5JR79|W5JR79_ANODA	43.662	71	40	0	71	141	240	310	1.12e-12	69.3
sp|Q12988|HSPB3_HUMAN	tr|H9GNG2|H9GNG2_ANOCA	39.189	74	45	0	68	141	72	145	1.14e-12	67.0
sp|Q12988|HSPB3_HUMAN	tr|E2C5C9|E2C5C9_HARSA	40.845	71	42	0	71	141	92	162	1.20e-12	67.4
sp|Q12988|HSPB3_HUMAN	tr|G3QBN9|G3QBN9_GASAC	40.541	74	44	0	68	141	65	138	1.29e-12	66.6
sp|Q12988|HSPB3_HUMAN	tr|A0A1L8FFS4|A0A1L8FFS4_XENLA	38.961	77	47	0	65	141	72	148	1.35e-12	66.6
sp|Q12988|HSPB3_HUMAN	tr|A0A194QB46|A0A194QB46_PAPXU	36.486	74	47	0	68	141	38	111	1.37e-12	65.9
sp|Q12988|HSPB3_HUMAN	tr|E9GGM6|E9GGM6_DAPPU	33.766	77	51	0	65	141	59	135	2.11e-12	66.2
sp|Q12988|HSPB3_HUMAN	tr|A0A1L8HC03|A0A1L8HC03_XENLA	37.975	79	49	0	65	143	82	160	2.37e-12	66.6
sp|Q12988|HSPB3_HUMAN	tr|A0A3B4V2S9|A0A3B4V2S9_SERDU	40.789	76	45	0	71	146	98	173	2.67e-12	67.0
sp|Q12988|HSPB3_HUMAN	tr|A0A0L0CSC6|A0A0L0CSC6_LUCCU	38.272	81	50	0	67	147	86	166	2.84e-12	66.6
sp|Q12988|HSPB3_HUMAN	tr|D6WV45|D6WV45_TRICA	37.838	74	46	0	68	141	49	122	2.90e-12	65.5
sp|Q12988|HSPB3_HUMAN	sp|P42929|HSPB1_CANLF	39.024	82	50	0	65	146	93	174	2.96e-12	66.6
sp|Q12988|HSPB3_HUMAN	tr|A0A1L8H5Q2|A0A1L8H5Q2_XENLA	39.474	76	46	0	65	140	81	156	3.36e-12	65.9
sp|Q12988|HSPB3_HUMAN	tr|D6WV46|D6WV46_TRICA	40.541	74	44	0	68	141	72	145	3.84e-12	65.9
sp|Q12988|HSPB3_HUMAN	tr|A0A1L8FPG8|A0A1L8FPG8_XENLA	39.474	76	46	0	68	143	73	148	4.48e-12	65.5
sp|Q12988|HSPB3_HUMAN	tr|A0A2I0LVF0|A0A2I0LVF0_COLLI	38.961	77	47	0	65	141	68	144	4.66e-12	65.5
sp|Q12988|HSPB3_HUMAN	tr|H0YPX8|H0YPX8_TAEGU	38.961	77	47	0	65	141	68	144	5.51e-12	65.1
sp|Q12988|HSPB3_HUMAN	tr|A0A091JVK8|A0A091JVK8_EGRGA	38.961	77	47	0	65	141	68	144	6.45e-12	65.1
sp|Q12988|HSPB3_HUMAN	tr|A0A091VJ34|A0A091VJ34_OPIHO	38.961	77	47	0	65	141	68	144	6.65e-12	65.1
sp|Q12988|HSPB3_HUMAN	tr|E2BB06|E2BB06_HARSA	36.486	74	47	0	68	141	81	154	6.96e-12	65.9
sp|Q12988|HSPB3_HUMAN	sp|P05812|HSP6A_DROME	33.333	81	54	0	67	147	123	203	7.09e-12	67.0
sp|Q12988|HSPB3_HUMAN	tr|A0A091IJE2|A0A091IJE2_CALAN	39.189	74	45	0	68	141	67	140	8.21e-12	64.7
sp|Q12988|HSPB3_HUMAN	tr|Q6EWH9|Q6EWH9_ORNAN	41.892	74	43	0	68	141	79	152	8.36e-12	64.7
sp|Q12988|HSPB3_HUMAN	tr|A0A1U7S9L9|A0A1U7S9L9_ALLSI	37.179	78	49	0	65	142	13	90	9.01e-12	63.2
sp|Q12988|HSPB3_HUMAN	tr|E2BB07|E2BB07_HARSA	35.294	85	55	0	57	141	71	155	1.04e-11	65.1
sp|Q12988|HSPB3_HUMAN	tr|A0A0L7LSA1|A0A0L7LSA1_9NEOP	36.842	76	48	0	66	141	38	113	1.05e-11	63.5
sp|Q12988|HSPB3_HUMAN	tr|A0A087QHX0|A0A087QHX0_APTFO	38.961	77	47	0	65	141	68	144	1.09e-11	64.3
sp|Q12988|HSPB3_HUMAN	tr|F7AAF8|F7AAF8_XENTR	37.838	74	46	0	68	141	71	144	1.12e-11	64.3
sp|Q12988|HSPB3_HUMAN	tr|G1KUE8|G1KUE8_ANOCA	34.177	79	52	0	65	143	65	143	1.30e-11	64.3
sp|Q12988|HSPB3_HUMAN	tr|G3PRJ3|G3PRJ3_GASAC	26.923	130	90	2	13	141	19	144	1.42e-11	64.3
sp|Q12988|HSPB3_HUMAN	tr|A0A0Q3S7G1|A0A0Q3S7G1_AMAAE	38.961	77	47	0	65	141	68	144	1.54e-11	63.9
sp|Q12988|HSPB3_HUMAN	tr|K7FIR9|K7FIR9_PELSI	31.818	132	78	4	12	140	18	140	1.81e-11	63.9
sp|Q12988|HSPB3_HUMAN	tr|A0A2K6KQC4|A0A2K6KQC4_RHIBE	34.831	89	58	0	58	146	60	148	2.90e-11	63.2
sp|Q12988|HSPB3_HUMAN	tr|G3SYS5|G3SYS5_LOXAF	38.667	75	46	0	68	142	73	147	3.36e-11	63.2
sp|Q12988|HSPB3_HUMAN	tr|H9J3L4|H9J3L4_BOMMO	36.842	76	48	0	66	141	52	127	3.71e-11	65.1
sp|Q12988|HSPB3_HUMAN	tr|A0A2Y9DXS0|A0A2Y9DXS0_TRIMA	38.667	75	46	0	68	142	72	146	4.11e-11	62.8
sp|Q12988|HSPB3_HUMAN	tr|A0A0L0CSL0|A0A0L0CSL0_LUCCU	37.333	75	47	0	68	142	140	214	4.14e-11	65.1
sp|Q12988|HSPB3_HUMAN	tr|A0A026W577|A0A026W577_OOCBI	27.465	142	99	2	5	144	8	147	5.81e-11	62.4
sp|Q12988|HSPB3_HUMAN	tr|A0A2K5CR71|A0A2K5CR71_AOTNA	45.902	61	33	0	65	125	78	138	5.86e-11	62.4
sp|Q12988|HSPB3_HUMAN	tr|A0A1S3AN70|A0A1S3AN70_ERIEU	37.333	75	47	0	68	142	72	146	6.18e-11	62.4
sp|Q12988|HSPB3_HUMAN	tr|A0A5F4DEX9|A0A5F4DEX9_CANLF	37.333	75	47	0	68	142	72	146	7.00e-11	62.4
sp|Q12988|HSPB3_HUMAN	tr|A0A0L7LQ76|A0A0L7LQ76_9NEOP	35.616	73	47	0	71	143	61	133	7.64e-11	62.4
sp|Q12988|HSPB3_HUMAN	tr|I3MEU1|I3MEU1_ICTTR	37.179	78	49	0	65	142	69	146	8.02e-11	62.0
sp|Q12988|HSPB3_HUMAN	tr|A0A091CTB2|A0A091CTB2_FUKDA	37.179	78	49	0	65	142	69	146	8.37e-11	62.0
sp|Q12988|HSPB3_HUMAN	tr|G1MZP6|G1MZP6_MELGA	37.662	77	48	0	65	141	68	144	8.76e-11	62.0
sp|Q12988|HSPB3_HUMAN	tr|A0A226MUM0|A0A226MUM0_CALSU	37.662	77	48	0	65	141	68	144	9.32e-11	62.0
sp|Q12988|HSPB3_HUMAN	sp|P05811|CRYAB_MESAU	37.179	78	49	0	65	142	69	146	1.01e-10	62.0
sp|Q12988|HSPB3_HUMAN	tr|G3H2H2|G3H2H2_CRIGR	37.179	78	49	0	65	142	69	146	1.01e-10	62.0
sp|Q12988|HSPB3_HUMAN	sp|P41316|CRYAB_RABIT	37.333	75	47	0	68	142	72	146	1.10e-10	61.6
sp|Q12988|HSPB3_HUMAN	tr|E3VX52|E3VX52_HETGA	35.897	78	50	0	65	142	69	146	1.12e-10	61.6
sp|Q12988|HSPB3_HUMAN	tr|A0A151NG33|A0A151NG33_ALLMI	37.179	78	49	0	65	142	68	145	1.13e-10	61.6
sp|Q12988|HSPB3_HUMAN	tr|A0A2U3V740|A0A2U3V740_TURTR	37.333	75	47	0	68	142	64	138	1.13e-10	61.6
sp|Q12988|HSPB3_HUMAN	sp|Q7M2W6|CRYAB_PIG	37.333	75	47	0	68	142	72	146	1.13e-10	61.6
sp|Q12988|HSPB3_HUMAN	tr|W5Q0R4|W5Q0R4_SHEEP	37.333	75	47	0	68	142	72	146	1.14e-10	61.6
sp|Q12988|HSPB3_HUMAN	tr|A9LPA2|A9LPA2_CAVPO	37.179	78	49	0	65	142	69	146	1.19e-10	61.6
sp|Q12988|HSPB3_HUMAN	tr|E9FZ70|E9FZ70_DAPPU	32.468	77	52	0	65	141	58	134	1.25e-10	61.6
sp|Q12988|HSPB3_HUMAN	sp|P23927|CRYAB_MOUSE	37.333	75	47	0	68	142	72	146	1.26e-10	61.6
sp|Q12988|HSPB3_HUMAN	sp|Q5R9K0|CRYAB_PONAB	37.333	75	47	0	68	142	72	146	1.27e-10	61.6
sp|Q12988|HSPB3_HUMAN	sp|P02511|CRYAB_HUMAN	37.333	75	47	0	68	142	72	146	1.27e-10	61.6
sp|Q12988|HSPB3_HUMAN	tr|A0A099ZIF2|A0A099ZIF2_TINGU	37.662	77	48	0	65	141	68	144	1.28e-10	61.6
sp|Q12988|HSPB3_HUMAN	tr|A0A194PQD7|A0A194PQD7_PAPXU	31.111	90	62	0	52	141	75	164	1.32e-10	63.5
sp|Q12988|HSPB3_HUMAN	tr|A0A2Y9PHM8|A0A2Y9PHM8_DELLE	34.118	85	45	1	69	142	72	156	1.35e-10	61.6
sp|Q12988|HSPB3_HUMAN	tr|H0X7G5|H0X7G5_OTOGA	37.179	78	49	0	65	142	69	146	1.37e-10	61.6
sp|Q12988|HSPB3_HUMAN	tr|A0A340XZJ5|A0A340XZJ5_LIPVE	37.333	75	47	0	68	142	72	146	1.37e-10	61.6
sp|Q12988|HSPB3_HUMAN	tr|A0A2Y9ME23|A0A2Y9ME23_DELLE	37.333	75	47	0	68	142	72	146	1.37e-10	61.6
sp|Q12988|HSPB3_HUMAN	tr|A0A452EJN6|A0A452EJN6_CAPHI	37.333	75	47	0	68	142	72	146	1.40e-10	61.6
sp|Q12988|HSPB3_HUMAN	sp|P02510|CRYAB_BOVIN	37.333	75	47	0	68	142	72	146	1.40e-10	61.6
sp|Q12988|HSPB3_HUMAN	tr|A0A2I3N502|A0A2I3N502_PAPAN	37.333	75	47	0	68	142	70	144	1.41e-10	61.6
sp|Q12988|HSPB3_HUMAN	tr|F6SYI2|F6SYI2_HORSE	37.333	75	47	0	68	142	72	146	1.48e-10	61.2
sp|Q12988|HSPB3_HUMAN	tr|A0A384C0E1|A0A384C0E1_URSMA	37.333	75	47	0	68	142	72	146	1.49e-10	61.2
sp|Q12988|HSPB3_HUMAN	tr|A0A2U3ZUA2|A0A2U3ZUA2_ODORO	37.333	75	47	0	68	142	72	146	1.49e-10	61.2
sp|Q12988|HSPB3_HUMAN	tr|M3XWX5|M3XWX5_MUSPF	37.333	75	47	0	68	142	72	146	1.49e-10	61.2
sp|Q12988|HSPB3_HUMAN	tr|A0A2U3Y6C7|A0A2U3Y6C7_LEPWE	37.333	75	47	0	68	142	72	146	1.49e-10	61.2
sp|Q12988|HSPB3_HUMAN	tr|M3WT79|M3WT79_FELCA	37.333	75	47	0	68	142	72	146	1.49e-10	61.2
sp|Q12988|HSPB3_HUMAN	tr|D2HG87|D2HG87_AILME	37.333	75	47	0	68	142	72	146	1.49e-10	61.2
sp|Q12988|HSPB3_HUMAN	tr|A0A2K6U8C1|A0A2K6U8C1_SAIBB	37.333	75	47	0	68	142	72	146	1.52e-10	61.2
sp|Q12988|HSPB3_HUMAN	tr|A0A2K6KEA8|A0A2K6KEA8_RHIBE	37.333	75	47	0	68	142	72	146	1.58e-10	61.2
sp|Q12988|HSPB3_HUMAN	tr|A0A2J8L0C8|A0A2J8L0C8_PANTR	37.333	75	47	0	68	142	72	146	1.58e-10	61.2
sp|Q12988|HSPB3_HUMAN	tr|A0A2R9CGA6|A0A2R9CGA6_PANPA	37.333	75	47	0	68	142	72	146	1.58e-10	61.2
sp|Q12988|HSPB3_HUMAN	tr|A0A2I3GIW1|A0A2I3GIW1_NOMLE	37.333	75	47	0	68	142	72	146	1.58e-10	61.2
sp|Q12988|HSPB3_HUMAN	tr|A0A2K5XW09|A0A2K5XW09_MANLE	37.333	75	47	0	68	142	72	146	1.58e-10	61.2
sp|Q12988|HSPB3_HUMAN	tr|F7H3G0|F7H3G0_MACMU	37.333	75	47	0	68	142	72	146	1.58e-10	61.2
sp|Q12988|HSPB3_HUMAN	sp|Q60HG8|CRYAB_MACFA	37.333	75	47	0	68	142	72	146	1.58e-10	61.2
sp|Q12988|HSPB3_HUMAN	tr|G3QR27|G3QR27_GORGO	37.333	75	47	0	68	142	72	146	1.58e-10	61.2
sp|Q12988|HSPB3_HUMAN	tr|A0A0D9S2T4|A0A0D9S2T4_CHLSB	37.333	75	47	0	68	142	72	146	1.58e-10	61.2
sp|Q12988|HSPB3_HUMAN	tr|A0A2K5M1D7|A0A2K5M1D7_CERAT	37.333	75	47	0	68	142	72	146	1.58e-10	61.2
sp|Q12988|HSPB3_HUMAN	tr|A0A2K5CVE8|A0A2K5CVE8_AOTNA	37.333	75	47	0	68	142	72	146	1.58e-10	61.2
sp|Q12988|HSPB3_HUMAN	tr|A0A4X2LVH1|A0A4X2LVH1_VOMUR	37.838	74	46	0	68	141	71	144	1.61e-10	61.2
sp|Q12988|HSPB3_HUMAN	tr|A0A2K6F414|A0A2K6F414_PROCO	37.179	78	49	0	65	142	69	146	1.70e-10	61.2
sp|Q12988|HSPB3_HUMAN	tr|W5JUK1|W5JUK1_ANODA	35.135	74	48	0	68	141	72	145	1.75e-10	61.2
sp|Q12988|HSPB3_HUMAN	tr|A0A1U7U4W4|A0A1U7U4W4_TARSY	37.333	75	47	0	68	142	72	146	1.79e-10	61.2
sp|Q12988|HSPB3_HUMAN	tr|A0A2Y9TDC5|A0A2Y9TDC5_PHYMC	34.118	85	45	1	69	142	72	156	1.85e-10	61.2
sp|Q12988|HSPB3_HUMAN	tr|A0A2R8P261|A0A2R8P261_CALJA	37.333	75	47	0	68	142	72	146	1.99e-10	61.2
sp|Q12988|HSPB3_HUMAN	tr|A0A2Y9FQ08|A0A2Y9FQ08_PHYMC	37.333	75	47	0	68	142	70	144	2.20e-10	60.8
sp|Q12988|HSPB3_HUMAN	tr|L5KKT5|L5KKT5_PTEAL	37.179	78	49	0	65	142	129	206	2.34e-10	62.0
sp|Q12988|HSPB3_HUMAN	tr|G3UR41|G3UR41_MELGA	45.070	71	37	2	71	141	71	139	2.81e-10	60.8
sp|Q12988|HSPB3_HUMAN	sp|Q5ENY9|CRYAB_SHEEP	36.000	75	48	0	68	142	72	146	3.12e-10	60.5
sp|Q12988|HSPB3_HUMAN	tr|K7GC30|K7GC30_PELSI	33.333	75	50	0	68	142	92	166	4.11e-10	60.5
sp|Q12988|HSPB3_HUMAN	tr|A0A0L7L468|A0A0L7L468_9NEOP	48.214	56	29	0	86	141	67	122	6.84e-10	59.7
sp|Q12988|HSPB3_HUMAN	tr|H9GBH5|H9GBH5_ANOCA	35.443	79	49	1	65	141	3	81	8.19e-10	58.2
sp|Q12988|HSPB3_HUMAN	tr|A0A194PPE1|A0A194PPE1_PAPXU	33.803	71	47	0	71	141	82	152	9.39e-10	59.7
sp|Q12988|HSPB3_HUMAN	tr|A0A3B4UFL5|A0A3B4UFL5_SERDU	30.667	75	52	0	69	143	58	132	9.65e-10	58.5
sp|Q12988|HSPB3_HUMAN	sp|P02518|HSP27_DROME	32.530	83	56	0	64	146	83	165	1.64e-09	59.3
sp|Q12988|HSPB3_HUMAN	tr|G1NP23|G1NP23_MELGA	32.727	110	68	2	12	121	18	121	2.42e-09	57.4
sp|Q12988|HSPB3_HUMAN	tr|A0A4X2KK64|A0A4X2KK64_VOMUR	36.986	73	46	0	71	143	8	80	2.61e-09	57.0
sp|Q12988|HSPB3_HUMAN	tr|A0A3B5K268|A0A3B5K268_TAKRU	32.432	74	50	0	69	142	64	137	2.64e-09	57.8
sp|Q12988|HSPB3_HUMAN	tr|E9FZ86|E9FZ86_DAPPU	34.444	90	56	1	55	141	48	137	2.69e-09	58.2
sp|Q12988|HSPB3_HUMAN	tr|A0A0L0CSD3|A0A0L0CSD3_LUCCU	28.750	80	57	0	67	146	53	132	2.92e-09	57.8
sp|Q12988|HSPB3_HUMAN	tr|A0A0L0CPK2|A0A0L0CPK2_LUCCU	33.784	74	48	1	71	143	92	165	1.06e-08	56.6
sp|Q12988|HSPB3_HUMAN	tr|A0A060WUW3|A0A060WUW3_ONCMY	28.767	73	52	0	69	141	59	131	2.05e-08	55.1
sp|Q12988|HSPB3_HUMAN	tr|B5DFY5|B5DFY5_SALSA	28.000	75	54	0	69	143	59	133	2.32e-08	55.1
sp|Q12988|HSPB3_HUMAN	tr|A0A5F4W1M2|A0A5F4W1M2_CALJA	34.146	82	50	1	65	146	2	79	2.38e-08	54.3
sp|Q12988|HSPB3_HUMAN	tr|M3XWY3|M3XWY3_MUSPF	35.955	89	51	1	55	143	51	133	2.39e-08	55.5
sp|Q12988|HSPB3_HUMAN	sp|Q9JK92|HSPB8_MOUSE	25.714	105	72	1	45	143	64	168	3.99e-08	55.1
sp|Q12988|HSPB3_HUMAN	tr|G5BEF5|G5BEF5_HETGA	26.050	119	82	1	31	143	50	168	4.03e-08	55.1
sp|Q12988|HSPB3_HUMAN	tr|A0A194Q8Y7|A0A194Q8Y7_PAPXU	33.333	78	50	2	66	143	95	170	4.33e-08	55.1
sp|Q12988|HSPB3_HUMAN	tr|A0A0L7L4C4|A0A0L7L4C4_9NEOP	33.333	78	50	2	66	143	95	170	4.51e-08	55.1
sp|Q12988|HSPB3_HUMAN	tr|A0A2K6KAJ7|A0A2K6KAJ7_RHIBE	27.273	88	64	0	56	143	81	168	5.14e-08	55.1
sp|Q12988|HSPB3_HUMAN	sp|Q5RAB0|HSPB8_PONAB	27.273	88	64	0	56	143	81	168	5.14e-08	55.1
sp|Q12988|HSPB3_HUMAN	tr|A0A096N1G3|A0A096N1G3_PAPAN	27.273	88	64	0	56	143	81	168	5.14e-08	55.1
sp|Q12988|HSPB3_HUMAN	tr|H2Q6Z7|H2Q6Z7_PANTR	27.273	88	64	0	56	143	81	168	5.14e-08	55.1
sp|Q12988|HSPB3_HUMAN	tr|A0A2R9AWK4|A0A2R9AWK4_PANPA	27.273	88	64	0	56	143	81	168	5.14e-08	55.1
sp|Q12988|HSPB3_HUMAN	tr|G1QH72|G1QH72_NOMLE	27.273	88	64	0	56	143	81	168	5.14e-08	55.1
sp|Q12988|HSPB3_HUMAN	tr|A0A2K5Y3M8|A0A2K5Y3M8_MANLE	27.273	88	64	0	56	143	81	168	5.14e-08	55.1
sp|Q12988|HSPB3_HUMAN	tr|F7HTN7|F7HTN7_MACMU	27.273	88	64	0	56	143	81	168	5.14e-08	55.1
sp|Q12988|HSPB3_HUMAN	tr|A0A2K5UDI9|A0A2K5UDI9_MACFA	27.273	88	64	0	56	143	81	168	5.14e-08	55.1
sp|Q12988|HSPB3_HUMAN	sp|Q9UJY1|HSPB8_HUMAN	27.273	88	64	0	56	143	81	168	5.14e-08	55.1
sp|Q12988|HSPB3_HUMAN	tr|G3RC33|G3RC33_GORGO	27.273	88	64	0	56	143	81	168	5.14e-08	55.1
sp|Q12988|HSPB3_HUMAN	tr|A0A0D9S4F0|A0A0D9S4F0_CHLSB	27.273	88	64	0	56	143	81	168	5.14e-08	55.1
sp|Q12988|HSPB3_HUMAN	tr|A0A2K5MN58|A0A2K5MN58_CERAT	27.273	88	64	0	56	143	81	168	5.14e-08	55.1
sp|Q12988|HSPB3_HUMAN	tr|A0A2K6SVT3|A0A2K6SVT3_SAIBB	27.273	88	64	0	56	143	81	168	5.20e-08	55.1
sp|Q12988|HSPB3_HUMAN	tr|A0A2K5DK99|A0A2K5DK99_AOTNA	27.273	88	64	0	56	143	81	168	5.20e-08	55.1
sp|Q12988|HSPB3_HUMAN	tr|A0A091CZW2|A0A091CZW2_FUKDA	26.050	119	82	1	31	143	50	168	5.99e-08	54.7
sp|Q12988|HSPB3_HUMAN	tr|A0A2K6FHD5|A0A2K6FHD5_PROCO	26.136	88	65	0	56	143	81	168	6.18e-08	54.7
sp|Q12988|HSPB3_HUMAN	tr|F7A2F4|F7A2F4_HORSE	27.273	88	64	0	56	143	79	166	6.42e-08	54.7
sp|Q12988|HSPB3_HUMAN	tr|L5KWF6|L5KWF6_PTEAL	26.136	88	65	0	56	143	81	168	7.27e-08	54.7
sp|Q12988|HSPB3_HUMAN	tr|G1U1F6|G1U1F6_RABIT	46.000	50	27	0	70	119	73	122	7.60e-08	54.3
sp|Q12988|HSPB3_HUMAN	tr|A0A3Q0EES7|A0A3Q0EES7_TARSY	48.980	49	25	0	98	146	35	83	8.77e-08	52.8
sp|Q12988|HSPB3_HUMAN	tr|Q9VSX2|Q9VSX2_DROME	33.333	72	47	1	71	141	98	169	9.24e-08	54.3
sp|Q12988|HSPB3_HUMAN	tr|A0A0L0C7H1|A0A0L0C7H1_LUCCU	34.211	76	50	0	67	142	55	130	1.05e-07	53.5
sp|Q12988|HSPB3_HUMAN	tr|A0A1U7QHG7|A0A1U7QHG7_MESAU	26.136	88	65	0	56	143	81	168	1.10e-07	53.9
sp|Q12988|HSPB3_HUMAN	tr|Q5R1P5|Q5R1P5_BOMMO	32.051	78	51	2	66	143	95	170	1.13e-07	53.9
sp|Q12988|HSPB3_HUMAN	tr|H0WHV3|H0WHV3_OTOGA	26.050	119	82	1	31	143	50	168	1.15e-07	53.9
sp|Q12996|CSTF3_HUMAN	tr|A0A2U3V1X3|A0A2U3V1X3_TURTR	100.000	717	0	0	1	717	1	717	0.0	1480
sp|Q12996|CSTF3_HUMAN	tr|A0A2K6T9L8|A0A2K6T9L8_SAIBB	100.000	717	0	0	1	717	1	717	0.0	1480
sp|Q12996|CSTF3_HUMAN	tr|L5KYE3|L5KYE3_PTEAL	100.000	717	0	0	1	717	1	717	0.0	1480
sp|Q12996|CSTF3_HUMAN	tr|H2NDR7|H2NDR7_PONAB	100.000	717	0	0	1	717	1	717	0.0	1480
sp|Q12996|CSTF3_HUMAN	tr|A0A096MY39|A0A096MY39_PAPAN	100.000	717	0	0	1	717	1	717	0.0	1480
sp|Q12996|CSTF3_HUMAN	tr|H2Q3D6|H2Q3D6_PANTR	100.000	717	0	0	1	717	1	717	0.0	1480
sp|Q12996|CSTF3_HUMAN	tr|A0A2I3GDW6|A0A2I3GDW6_NOMLE	100.000	717	0	0	1	717	1	717	0.0	1480
sp|Q12996|CSTF3_HUMAN	tr|A0A2K5ZSS3|A0A2K5ZSS3_MANLE	100.000	717	0	0	1	717	1	717	0.0	1480
sp|Q12996|CSTF3_HUMAN	tr|A0A1D5QQW9|A0A1D5QQW9_MACMU	100.000	717	0	0	1	717	1	717	0.0	1480
sp|Q12996|CSTF3_HUMAN	tr|G7PQG2|G7PQG2_MACFA	100.000	717	0	0	1	717	1	717	0.0	1480
sp|Q12996|CSTF3_HUMAN	tr|A0A340Y8M2|A0A340Y8M2_LIPVE	100.000	717	0	0	1	717	1	717	0.0	1480
sp|Q12996|CSTF3_HUMAN	tr|I3MKS4|I3MKS4_ICTTR	100.000	717	0	0	1	717	1	717	0.0	1480
sp|Q12996|CSTF3_HUMAN	sp|Q12996|CSTF3_HUMAN	100.000	717	0	0	1	717	1	717	0.0	1480
sp|Q12996|CSTF3_HUMAN	tr|A0A2Y9NZH3|A0A2Y9NZH3_DELLE	100.000	717	0	0	1	717	1	717	0.0	1480
sp|Q12996|CSTF3_HUMAN	tr|A0A2K5KLZ3|A0A2K5KLZ3_CERAT	100.000	717	0	0	1	717	1	717	0.0	1480
sp|Q12996|CSTF3_HUMAN	tr|F7BUE9|F7BUE9_CALJA	100.000	717	0	0	1	717	1	717	0.0	1480
sp|Q12996|CSTF3_HUMAN	tr|A5PJR5|A5PJR5_BOVIN	100.000	717	0	0	1	717	1	717	0.0	1480
sp|Q12996|CSTF3_HUMAN	tr|A0A2K5C946|A0A2K5C946_AOTNA	100.000	717	0	0	1	717	1	717	0.0	1480
sp|Q12996|CSTF3_HUMAN	sp|Q5RDW9|CSTF3_PONAB	99.861	717	1	0	1	717	1	717	0.0	1479
sp|Q12996|CSTF3_HUMAN	tr|F6TIH5|F6TIH5_HORSE	99.861	717	1	0	1	717	1	717	0.0	1478
sp|Q12996|CSTF3_HUMAN	tr|A0A2Y9EYZ3|A0A2Y9EYZ3_PHYMC	99.861	717	1	0	1	717	1	717	0.0	1478
sp|Q12996|CSTF3_HUMAN	tr|A0A1S3A6E5|A0A1S3A6E5_ERIEU	99.582	717	3	0	1	717	1	717	0.0	1476
sp|Q12996|CSTF3_HUMAN	tr|A0A286Y1T4|A0A286Y1T4_CAVPO	99.582	717	3	0	1	717	1	717	0.0	1476
sp|Q12996|CSTF3_HUMAN	tr|G1T9E3|G1T9E3_RABIT	99.582	717	3	0	1	717	1	717	0.0	1476
sp|Q12996|CSTF3_HUMAN	tr|A0A2U3WCE9|A0A2U3WCE9_ODORO	99.721	717	2	0	1	717	1	717	0.0	1476
sp|Q12996|CSTF3_HUMAN	tr|M3YJ60|M3YJ60_MUSPF	99.721	717	2	0	1	717	1	717	0.0	1476
sp|Q12996|CSTF3_HUMAN	tr|A0A2U3Y988|A0A2U3Y988_LEPWE	99.721	717	2	0	1	717	1	717	0.0	1476
sp|Q12996|CSTF3_HUMAN	tr|M3WPX4|M3WPX4_FELCA	99.721	717	2	0	1	717	1	717	0.0	1476
sp|Q12996|CSTF3_HUMAN	tr|A0A2Y9D974|A0A2Y9D974_TRIMA	99.582	717	3	0	1	717	1	717	0.0	1476
sp|Q12996|CSTF3_HUMAN	tr|G3T2D0|G3T2D0_LOXAF	99.582	717	3	0	1	717	1	717	0.0	1476
sp|Q12996|CSTF3_HUMAN	tr|E2R479|E2R479_CANLF	99.861	717	1	0	1	717	1	717	0.0	1476
sp|Q12996|CSTF3_HUMAN	tr|A0A384BSB3|A0A384BSB3_URSMA	99.582	717	3	0	1	717	1	717	0.0	1474
sp|Q12996|CSTF3_HUMAN	tr|A0A287BQU0|A0A287BQU0_PIG	99.861	717	0	1	1	717	1	716	0.0	1474
sp|Q12996|CSTF3_HUMAN	sp|Q99LI7|CSTF3_MOUSE	99.303	717	5	0	1	717	1	717	0.0	1472
sp|Q12996|CSTF3_HUMAN	tr|G3GYX4|G3GYX4_CRIGR	99.303	717	5	0	1	717	1	717	0.0	1472
sp|Q12996|CSTF3_HUMAN	tr|A0A1U8CEH9|A0A1U8CEH9_MESAU	99.163	717	6	0	1	717	1	717	0.0	1472
sp|Q12996|CSTF3_HUMAN	tr|H0X282|H0X282_OTOGA	99.306	720	2	1	1	717	1	720	0.0	1471
sp|Q12996|CSTF3_HUMAN	tr|G5AN90|G5AN90_HETGA	99.718	709	2	0	9	717	1	709	0.0	1463
sp|Q12996|CSTF3_HUMAN	tr|G1LKZ9|G1LKZ9_AILME	99.859	709	1	0	9	717	12	720	0.0	1463
sp|Q12996|CSTF3_HUMAN	tr|G1NZC4|G1NZC4_MYOLU	99.437	711	4	0	7	717	7	717	0.0	1462
sp|Q12996|CSTF3_HUMAN	tr|G1MRM6|G1MRM6_MELGA	98.189	718	12	1	1	717	1	718	0.0	1456
sp|Q12996|CSTF3_HUMAN	tr|A0A4X2L7N4|A0A4X2L7N4_VOMUR	98.446	708	11	0	10	717	1	708	0.0	1447
sp|Q12996|CSTF3_HUMAN	tr|A0A1U7S3E4|A0A1U7S3E4_ALLSI	97.075	718	20	1	1	717	1	718	0.0	1446
sp|Q12996|CSTF3_HUMAN	tr|A0A151MBV3|A0A151MBV3_ALLMI	97.075	718	20	1	1	717	1	718	0.0	1445
sp|Q12996|CSTF3_HUMAN	tr|A0A091HNW5|A0A091HNW5_CALAN	98.305	708	12	0	10	717	1	708	0.0	1444
sp|Q12996|CSTF3_HUMAN	tr|K7FQ05|K7FQ05_PELSI	96.936	718	21	1	1	717	1	718	0.0	1443
sp|Q12996|CSTF3_HUMAN	tr|A0A2I0MHP5|A0A2I0MHP5_COLLI	97.887	710	15	0	8	717	4	713	0.0	1443
sp|Q12996|CSTF3_HUMAN	tr|A0A091XHW8|A0A091XHW8_OPIHO	98.164	708	13	0	10	717	1	708	0.0	1442
sp|Q12996|CSTF3_HUMAN	tr|A0A091JRS8|A0A091JRS8_EGRGA	98.164	708	13	0	10	717	1	708	0.0	1442
sp|Q12996|CSTF3_HUMAN	tr|A0A2K6N1I1|A0A2K6N1I1_RHIBE	98.590	709	10	0	9	717	8	716	0.0	1442
sp|Q12996|CSTF3_HUMAN	tr|A0A099YZ86|A0A099YZ86_TINGU	98.164	708	13	0	10	717	1	708	0.0	1442
sp|Q12996|CSTF3_HUMAN	tr|A0A093GC45|A0A093GC45_DRYPU	98.023	708	14	0	10	717	1	708	0.0	1441
sp|Q12996|CSTF3_HUMAN	tr|R0LDE2|R0LDE2_ANAPL	98.023	708	14	0	10	717	1	708	0.0	1441
sp|Q12996|CSTF3_HUMAN	tr|A0A0Q3PHX9|A0A0Q3PHX9_AMAAE	96.379	718	25	1	1	717	1	718	0.0	1437
sp|Q12996|CSTF3_HUMAN	tr|H0Z3Q7|H0Z3Q7_TAEGU	97.740	708	16	0	10	717	1	708	0.0	1437
sp|Q12996|CSTF3_HUMAN	tr|G1KBE9|G1KBE9_ANOCA	95.682	718	30	1	1	717	1	718	0.0	1431
sp|Q12996|CSTF3_HUMAN	tr|G1QDL1|G1QDL1_MYOLU	96.095	717	28	0	1	717	1	717	0.0	1424
sp|Q12996|CSTF3_HUMAN	tr|A0A452EVF7|A0A452EVF7_CAPHI	98.435	703	0	1	15	717	1	692	0.0	1423
sp|Q12996|CSTF3_HUMAN	tr|A0A5G3JHH5|A0A5G3JHH5_XENTR	93.584	717	45	1	2	717	3	719	0.0	1399
sp|Q12996|CSTF3_HUMAN	tr|A0A2R8ZTJ3|A0A2R8ZTJ3_PANPA	96.333	709	7	3	9	717	8	697	0.0	1385
sp|Q12996|CSTF3_HUMAN	tr|A0A1S3FG40|A0A1S3FG40_DIPOR	94.421	717	5	1	1	717	1	682	0.0	1379
sp|Q12996|CSTF3_HUMAN	tr|A0A3B4VCI1|A0A3B4VCI1_SERDU	91.086	718	61	3	1	717	1	716	0.0	1366
sp|Q12996|CSTF3_HUMAN	tr|G3PU25|G3PU25_GASAC	90.529	718	65	3	1	717	1	716	0.0	1362
sp|Q12996|CSTF3_HUMAN	tr|A0A5G3K6H7|A0A5G3K6H7_XENTR	92.666	709	39	1	9	717	9	704	0.0	1358
sp|Q12996|CSTF3_HUMAN	tr|C0HA06|C0HA06_SALSA	89.540	717	74	1	1	717	1	716	0.0	1349
sp|Q12996|CSTF3_HUMAN	tr|G3SCJ8|G3SCJ8_GORGO	94.076	709	22	3	9	717	8	696	0.0	1344
sp|Q12996|CSTF3_HUMAN	tr|A0A2K6EXP2|A0A2K6EXP2_PROCO	92.948	709	21	4	9	717	37	716	0.0	1340
sp|Q12996|CSTF3_HUMAN	tr|W5Q747|W5Q747_SHEEP	99.844	643	1	0	75	717	9	651	0.0	1331
sp|Q12996|CSTF3_HUMAN	tr|A0A091CM83|A0A091CM83_FUKDA	98.920	648	7	0	70	717	3	650	0.0	1329
sp|Q12996|CSTF3_HUMAN	tr|A0A3B5KVF0|A0A3B5KVF0_TAKRU	89.833	718	70	3	1	717	1	716	0.0	1315
sp|Q12996|CSTF3_HUMAN	tr|F6W1Y0|F6W1Y0_ORNAN	97.077	650	17	1	70	717	1	650	0.0	1308
sp|Q12996|CSTF3_HUMAN	tr|A0A1U7UHK5|A0A1U7UHK5_TARSY	99.520	625	3	0	93	717	1	625	0.0	1287
sp|Q12996|CSTF3_HUMAN	tr|A0A1L8GDF1|A0A1L8GDF1_XENLA	94.240	625	36	0	93	717	1	625	0.0	1235
sp|Q12996|CSTF3_HUMAN	tr|A0A1S3KXA2|A0A1S3KXA2_SALSA	89.280	625	66	1	93	717	1	624	0.0	1176
sp|Q12996|CSTF3_HUMAN	tr|A0A5G3KJ47|A0A5G3KJ47_XENTR	87.864	618	62	5	86	700	65	672	0.0	1108
sp|Q12996|CSTF3_HUMAN	tr|A0A5G3HRM5|A0A5G3HRM5_XENTR	86.943	628	54	4	8	630	8	612	0.0	1099
sp|Q12996|CSTF3_HUMAN	tr|A0A226N2P6|A0A226N2P6_CALSU	89.799	598	9	1	120	717	6	551	0.0	1088
sp|Q12996|CSTF3_HUMAN	tr|A0A5G3IRY2|A0A5G3IRY2_XENTR	77.489	693	81	6	9	700	9	627	0.0	1066
sp|Q12996|CSTF3_HUMAN	tr|A0A5G3IRW7|A0A5G3IRW7_XENTR	74.026	693	70	5	9	700	9	592	0.0	1008
sp|Q12996|CSTF3_HUMAN	tr|A0A067R195|A0A067R195_ZOONE	63.237	729	232	7	16	717	5	724	0.0	947
sp|Q12996|CSTF3_HUMAN	tr|A0A026X3Y1|A0A026X3Y1_OOCBI	61.560	718	243	6	16	717	13	713	0.0	916
sp|Q12996|CSTF3_HUMAN	tr|E2BXK4|E2BXK4_HARSA	61.603	711	254	6	16	717	13	713	0.0	909
sp|Q12996|CSTF3_HUMAN	tr|D2A3P0|D2A3P0_TRICA	61.864	708	254	6	16	717	13	710	0.0	904
sp|Q12996|CSTF3_HUMAN	tr|A0A194PSH1|A0A194PSH1_PAPXU	59.749	718	268	8	16	717	17	729	0.0	889
sp|Q12996|CSTF3_HUMAN	tr|A0A4X2LHM5|A0A4X2LHM5_VOMUR	86.975	476	62	0	1	476	1	476	0.0	881
sp|Q12996|CSTF3_HUMAN	tr|H9JNM9|H9JNM9_BOMMO	56.871	735	284	5	16	717	15	749	0.0	877
sp|Q12996|CSTF3_HUMAN	tr|A0A1L8GJ25|A0A1L8GJ25_XENLA	90.792	467	21	1	93	559	1	445	0.0	864
sp|Q12996|CSTF3_HUMAN	tr|A0A1L8GJ25|A0A1L8GJ25_XENLA	85.380	171	25	0	547	717	527	697	2.69e-98	323
sp|Q12996|CSTF3_HUMAN	tr|W5JIY1|W5JIY1_ANODA	58.472	720	272	6	12	717	14	720	0.0	858
sp|Q12996|CSTF3_HUMAN	tr|A0A0L0BYQ7|A0A0L0BYQ7_LUCCU	57.143	728	278	9	12	716	12	728	0.0	848
sp|Q12996|CSTF3_HUMAN	sp|P25991|SUF_DROME	54.617	758	282	6	12	716	13	761	0.0	841
sp|Q12996|CSTF3_HUMAN	tr|E9FU88|E9FU88_DAPPU	56.667	720	288	6	14	717	1	712	0.0	837
sp|Q12996|CSTF3_HUMAN	tr|A0A5G3K9Y6|A0A5G3K9Y6_XENTR	59.301	715	192	16	9	717	9	630	0.0	765
sp|Q12996|CSTF3_HUMAN	tr|A0A060YLJ3|A0A060YLJ3_ONCMY	63.228	601	173	8	73	629	5	601	0.0	713
sp|Q12996|CSTF3_HUMAN	tr|A0A5G3H8G4|A0A5G3H8G4_XENTR	95.335	343	16	0	18	360	1	343	0.0	681
sp|Q12996|CSTF3_HUMAN	tr|A0A5G3H8G4|A0A5G3H8G4_XENTR	77.459	244	33	2	457	700	359	580	5.54e-122	382
sp|Q12996|CSTF3_HUMAN	tr|A0A1S3KWZ3|A0A1S3KWZ3_SALSA	93.907	279	17	0	1	279	1	279	0.0	551
sp|Q12996|CSTF3_HUMAN	tr|A0A1S3PW63|A0A1S3PW63_SALSA	87.500	304	37	1	1	304	1	303	0.0	551
sp|Q12996|CSTF3_HUMAN	tr|A0A5G3ISF3|A0A5G3ISF3_XENTR	95.522	268	12	0	93	360	1	268	0.0	535
sp|Q12996|CSTF3_HUMAN	tr|A0A5G3ISF3|A0A5G3ISF3_XENTR	79.508	244	39	2	457	700	284	516	2.04e-127	394
sp|Q12996|CSTF3_HUMAN	tr|A0A2K1KV29|A0A2K1KV29_PHYPA	39.324	562	312	7	6	558	85	626	1.45e-133	422
sp|Q12996|CSTF3_HUMAN	tr|Q54LG7|Q54LG7_DICDI	41.210	529	290	8	17	544	164	672	3.91e-133	424
sp|Q12996|CSTF3_HUMAN	tr|A0A1D6M355|A0A1D6M355_MAIZE	33.657	722	419	16	30	717	17	712	7.49e-132	412
sp|Q12996|CSTF3_HUMAN	tr|A0A2U3Z876|A0A2U3Z876_LEPWE	99.465	187	1	0	531	717	1	187	5.09e-129	384
sp|Q12996|CSTF3_HUMAN	tr|B8BML6|B8BML6_ORYSI	32.732	721	432	12	30	717	152	852	2.59e-127	404
sp|Q12996|CSTF3_HUMAN	sp|Q8GUP1|CTF77_ARATH	33.471	729	401	18	38	717	13	706	1.21e-126	398
sp|Q12996|CSTF3_HUMAN	tr|A0A1S3QXR6|A0A1S3QXR6_SALSA	95.187	187	9	0	93	279	1	187	2.22e-126	378
sp|Q12996|CSTF3_HUMAN	tr|M0U122|M0U122_MUSAM	32.279	759	421	15	19	717	37	762	2.34e-124	394
sp|Q12996|CSTF3_HUMAN	tr|A0A3B6EAT0|A0A3B6EAT0_WHEAT	32.280	728	419	16	30	717	4	697	9.45e-124	390
sp|Q12996|CSTF3_HUMAN	tr|A0A3B6GN90|A0A3B6GN90_WHEAT	32.280	728	419	16	30	717	4	697	8.38e-123	388
sp|Q12996|CSTF3_HUMAN	tr|A0A444X9U5|A0A444X9U5_ARAHY	34.776	624	364	9	30	642	56	647	2.22e-120	383
sp|Q12996|CSTF3_HUMAN	tr|A0A3B6FJL3|A0A3B6FJL3_WHEAT	31.678	745	418	17	30	717	4	714	2.27e-119	379
sp|Q12996|CSTF3_HUMAN	tr|A0A445B1R1|A0A445B1R1_ARAHY	34.976	629	356	11	30	642	55	646	2.97e-119	380
sp|Q12996|CSTF3_HUMAN	sp|Q6C8L8|RNA14_YARLI	32.819	518	297	9	22	507	197	695	1.12e-85	292
sp|Q12996|CSTF3_HUMAN	tr|A0A2K3D2X4|A0A2K3D2X4_CHLRE	28.777	556	343	13	17	530	21	565	1.76e-61	225
sp|Q12996|CSTF3_HUMAN	tr|F7DNP9|F7DNP9_XENTR	91.089	101	9	0	531	631	1	101	1.14e-58	202
sp|Q12996|CSTF3_HUMAN	tr|A0A5G3HFU6|A0A5G3HFU6_XENTR	91.089	101	9	0	531	631	1	101	2.07e-58	202
sp|Q12996|CSTF3_HUMAN	tr|A0A5G3J3S6|A0A5G3J3S6_XENTR	90.099	101	10	0	531	631	1	101	7.37e-58	200
sp|Q12996|CSTF3_HUMAN	sp|P25298|RNA14_YEAST	27.903	534	331	14	23	515	33	553	2.79e-57	211
sp|Q12996|CSTF3_HUMAN	sp|Q7S1Y0|RNA14_NEUCR	32.208	385	223	13	14	367	244	621	1.37e-50	196
sp|Q12996|CSTF3_HUMAN	sp|Q7S1Y0|RNA14_NEUCR	29.885	174	108	4	375	538	691	860	3.58e-10	69.7
sp|Q12996|CSTF3_HUMAN	sp|Q5B3I8|RNA14_EMENI	33.553	304	180	9	16	300	239	539	6.41e-46	182
sp|Q12996|CSTF3_HUMAN	sp|Q5B3I8|RNA14_EMENI	23.423	333	221	8	355	654	655	986	2.53e-13	79.7
sp|Q12996|CSTF3_HUMAN	tr|A0A0L7LNJ6|A0A0L7LNJ6_9NEOP	42.857	224	69	5	369	534	1	223	2.40e-41	156
sp|Q12996|CSTF3_HUMAN	tr|A0A060YTW4|A0A060YTW4_ONCMY	89.333	75	8	0	1	75	1	75	2.88e-38	142
sp|Q12996|CSTF3_HUMAN	tr|F6X4D0|F6X4D0_XENTR	94.118	68	4	0	9	76	9	76	1.44e-35	134
sp|Q12996|CSTF3_HUMAN	tr|A0A5G3ITY1|A0A5G3ITY1_XENTR	92.647	68	5	0	9	76	9	76	1.90e-34	131
sp|Q12996|CSTF3_HUMAN	tr|R1CMX6|R1CMX6_EMIHU	26.389	288	184	7	23	302	14	281	3.21e-24	114
sp|Q12996|CSTF3_HUMAN	tr|R1CMX6|R1CMX6_EMIHU	24.413	213	133	7	98	302	565	757	2.58e-08	63.5
sp|Q12996|CSTF3_HUMAN	tr|A0A067R7B3|A0A067R7B3_ZOONE	22.003	609	359	22	9	545	532	1096	2.00e-21	105
sp|Q12996|CSTF3_HUMAN	tr|M0TNQ5|M0TNQ5_MUSAM	22.543	519	337	15	17	498	100	590	2.89e-17	92.4
sp|Q12996|CSTF3_HUMAN	tr|F4JQ75|F4JQ75_ARATH	23.438	512	330	16	22	498	56	540	5.81e-16	88.2
sp|Q12996|CSTF3_HUMAN	tr|Q54R91|Q54R91_DICDI	22.596	416	262	18	20	412	26	404	1.61e-14	83.2
sp|Q12996|CSTF3_HUMAN	tr|A0A1L8F097|A0A1L8F097_XENLA	19.643	448	265	14	14	407	79	485	2.31e-14	82.8
sp|Q12996|CSTF3_HUMAN	tr|A0A1L8F9N8|A0A1L8F9N8_XENLA	20.181	441	253	15	23	407	84	481	2.85e-14	82.4
sp|Q12996|CSTF3_HUMAN	tr|K7FGB4|K7FGB4_PELSI	20.939	554	342	15	6	496	105	625	8.18e-14	81.3
sp|Q12996|CSTF3_HUMAN	tr|H9J5Z8|H9J5Z8_BOMMO	21.516	409	237	12	23	383	332	704	8.79e-14	81.3
sp|Q12996|CSTF3_HUMAN	tr|A0A3B6TFZ7|A0A3B6TFZ7_WHEAT	23.035	547	340	21	17	519	53	562	2.52e-13	79.7
sp|Q12996|CSTF3_HUMAN	tr|A0A3B6SEH9|A0A3B6SEH9_WHEAT	23.077	546	341	20	17	519	56	565	2.75e-13	79.7
sp|Q12996|CSTF3_HUMAN	tr|F6YWQ7|F6YWQ7_XENTR	19.955	446	280	15	7	407	65	478	1.09e-12	77.4
sp|Q12996|CSTF3_HUMAN	tr|A0A3B6RKL2|A0A3B6RKL2_WHEAT	22.894	546	342	21	17	519	56	565	1.67e-12	77.0
sp|Q12996|CSTF3_HUMAN	tr|A0A2K1L9B4|A0A2K1L9B4_PHYPA	20.758	554	343	16	25	512	78	601	3.74e-12	75.9
sp|Q12996|CSTF3_HUMAN	tr|A0A0L7LP73|A0A0L7LP73_9NEOP	38.384	99	51	3	623	717	1	93	1.99e-11	66.2
sp|Q12996|CSTF3_HUMAN	tr|G3PH10|G3PH10_GASAC	26.744	172	114	4	6	174	131	293	3.96e-11	72.4
sp|Q12996|CSTF3_HUMAN	tr|G3PH10|G3PH10_GASAC	24.699	166	96	5	245	407	416	555	2.76e-04	50.4
sp|Q12996|CSTF3_HUMAN	tr|A0A151MTK6|A0A151MTK6_ALLMI	27.485	171	110	5	27	193	15	175	4.18e-11	72.4
sp|Q12996|CSTF3_HUMAN	tr|A0A067RP92|A0A067RP92_ZOONE	23.279	305	196	10	22	307	50	335	4.43e-11	72.4
sp|Q12996|CSTF3_HUMAN	tr|D6WSZ2|D6WSZ2_TRICA	25.134	187	123	5	23	207	248	419	4.77e-11	72.4
sp|Q12996|CSTF3_HUMAN	tr|D6WSZ2|D6WSZ2_TRICA	22.930	157	96	6	243	396	507	641	1.3	38.5
sp|Q12996|CSTF3_HUMAN	tr|A0A093G6Y1|A0A093G6Y1_DRYPU	21.204	382	233	13	15	353	37	393	6.66e-11	71.6
sp|Q12996|CSTF3_HUMAN	tr|A0A093G6Y1|A0A093G6Y1_DRYPU	21.893	169	56	5	68	230	315	413	6.6	36.2
sp|Q12996|CSTF3_HUMAN	tr|A0A3B6QC26|A0A3B6QC26_WHEAT	21.405	598	332	24	2	513	84	629	9.17e-11	71.2
sp|Q12996|CSTF3_HUMAN	sp|Q7SGD2|CLF1_NEUCR	23.063	568	302	25	8	497	48	558	1.52e-10	70.5
sp|Q12996|CSTF3_HUMAN	tr|E9HCT1|E9HCT1_DAPPU	21.538	455	287	14	27	439	185	611	2.36e-10	70.1
sp|Q12996|CSTF3_HUMAN	tr|A2YQL5|A2YQL5_ORYSI	21.373	510	344	16	17	498	65	545	2.49e-10	70.1
sp|Q12996|CSTF3_HUMAN	tr|A0A3B6NHU6|A0A3B6NHU6_WHEAT	20.658	547	330	20	31	513	125	631	2.51e-10	70.1
sp|Q12996|CSTF3_HUMAN	tr|Q5BCU5|Q5BCU5_EMENI	20.358	447	258	16	5	400	8	407	3.98e-10	68.9
sp|Q12996|CSTF3_HUMAN	tr|A0A3B4U525|A0A3B4U525_SERDU	26.220	164	109	4	14	174	181	335	4.51e-10	69.3
sp|Q12996|CSTF3_HUMAN	tr|A0A3B4U525|A0A3B4U525_SERDU	21.341	164	103	4	245	407	457	595	0.002	47.4
sp|Q12996|CSTF3_HUMAN	tr|M0TPX0|M0TPX0_MUSAM	20.865	393	211	14	28	361	136	487	5.86e-10	68.9
sp|Q12996|CSTF3_HUMAN	tr|A0A060WKQ5|A0A060WKQ5_ONCMY	26.667	165	107	5	14	174	185	339	7.24e-10	68.6
sp|Q12996|CSTF3_HUMAN	tr|A0A060WKQ5|A0A060WKQ5_ONCMY	22.642	159	95	4	245	401	463	595	0.005	46.2
sp|Q12996|CSTF3_HUMAN	tr|A0A3B6PFA9|A0A3B6PFA9_WHEAT	20.992	605	337	22	2	513	74	630	7.86e-10	68.2
sp|Q12996|CSTF3_HUMAN	tr|A0A1L8GJF1|A0A1L8GJF1_XENLA	27.815	151	103	5	3	149	68	216	8.79e-10	68.2
sp|Q12996|CSTF3_HUMAN	tr|A0A1L8GJF1|A0A1L8GJF1_XENLA	23.022	139	81	3	242	380	345	457	3.3	37.0
sp|Q12996|CSTF3_HUMAN	tr|A0A1S3A8U6|A0A1S3A8U6_ERIEU	28.571	147	99	5	7	149	72	216	9.75e-10	67.8
sp|Q12996|CSTF3_HUMAN	tr|A0A1S3A8U6|A0A1S3A8U6_ERIEU	19.162	167	107	4	243	407	348	488	0.21	40.8
sp|Q12996|CSTF3_HUMAN	tr|H2TY70|H2TY70_TAKRU	25.610	164	110	4	14	174	153	307	1.16e-09	67.8
sp|Q12996|CSTF3_HUMAN	tr|H2TY70|H2TY70_TAKRU	23.030	165	99	4	245	407	429	567	0.008	45.8
sp|Q12996|CSTF3_HUMAN	tr|A0A1D6JRD5|A0A1D6JRD5_MAIZE	21.628	430	225	16	2	361	76	463	1.31e-09	67.8
sp|Q12996|CSTF3_HUMAN	tr|A0A2K1L1J2|A0A2K1L1J2_PHYPA	29.412	153	93	6	8	149	57	205	1.53e-09	67.4
sp|Q12996|CSTF3_HUMAN	tr|A0A2K1L1J2|A0A2K1L1J2_PHYPA	20.197	203	130	6	243	437	339	517	6.1	36.2
sp|Q12996|CSTF3_HUMAN	tr|F4I448|F4I448_ARATH	25.581	172	111	5	28	195	96	254	1.63e-09	67.4
sp|Q12996|CSTF3_HUMAN	tr|H9G8F5|H9G8F5_ANOCA	28.750	160	103	5	7	156	73	231	1.79e-09	67.0
sp|Q12996|CSTF3_HUMAN	tr|A0A1S3MB64|A0A1S3MB64_SALSA	26.061	165	108	5	14	174	204	358	1.81e-09	67.4
sp|Q12996|CSTF3_HUMAN	tr|A0A1S3MB64|A0A1S3MB64_SALSA	23.125	160	93	5	245	401	482	614	0.009	45.4
sp|Q12996|CSTF3_HUMAN	tr|A0A060WZK4|A0A060WZK4_ONCMY	25.455	165	109	5	14	174	216	370	1.92e-09	67.0
sp|Q12996|CSTF3_HUMAN	tr|A0A060WZK4|A0A060WZK4_ONCMY	22.642	159	95	4	245	401	493	625	0.069	42.7
sp|Q12996|CSTF3_HUMAN	tr|A0A087QLJ9|A0A087QLJ9_APTFO	28.261	138	96	3	15	149	37	174	3.08e-09	66.2
sp|Q12996|CSTF3_HUMAN	tr|A0A087QLJ9|A0A087QLJ9_APTFO	22.500	120	70	2	243	362	306	402	0.72	39.3
sp|Q12996|CSTF3_HUMAN	tr|A0A087QLJ9|A0A087QLJ9_APTFO	21.893	169	56	5	68	230	315	413	6.9	36.2
sp|Q12996|CSTF3_HUMAN	tr|A0A091JJ51|A0A091JJ51_EGRGA	28.261	138	96	3	15	149	37	174	3.14e-09	66.2
sp|Q12996|CSTF3_HUMAN	tr|A0A091JJ51|A0A091JJ51_EGRGA	22.500	120	70	2	243	362	306	402	0.76	39.3
sp|Q12996|CSTF3_HUMAN	tr|A0A091JJ51|A0A091JJ51_EGRGA	21.893	169	56	5	68	230	315	413	6.5	36.2
sp|Q12996|CSTF3_HUMAN	tr|A0A091WRT8|A0A091WRT8_OPIHO	28.261	138	96	3	15	149	37	174	3.33e-09	66.2
sp|Q12996|CSTF3_HUMAN	tr|A0A091WRT8|A0A091WRT8_OPIHO	23.423	111	62	2	243	353	306	393	0.85	38.9
sp|Q12996|CSTF3_HUMAN	tr|A0A091WRT8|A0A091WRT8_OPIHO	21.893	169	56	5	68	230	315	413	6.0	36.2
sp|Q12996|CSTF3_HUMAN	tr|A0A099Z7U4|A0A099Z7U4_TINGU	26.812	138	98	3	15	149	30	167	5.22e-09	65.5
sp|Q12996|CSTF3_HUMAN	tr|A0A099Z7U4|A0A099Z7U4_TINGU	21.026	195	121	6	215	407	278	441	0.22	40.8
sp|Q12996|CSTF3_HUMAN	tr|A0A099Z7U4|A0A099Z7U4_TINGU	21.893	169	56	5	68	230	310	408	3.6	37.0
sp|Q12996|CSTF3_HUMAN	tr|W5PHK9|W5PHK9_SHEEP	28.082	146	101	4	7	149	69	213	5.64e-09	65.5
sp|Q12996|CSTF3_HUMAN	tr|W5PHK9|W5PHK9_SHEEP	18.343	169	110	4	243	409	346	488	1.2	38.5
sp|Q12996|CSTF3_HUMAN	tr|H0Y051|H0Y051_OTOGA	27.397	146	102	4	7	149	71	215	6.65e-09	65.1
sp|Q12996|CSTF3_HUMAN	tr|H0Y051|H0Y051_OTOGA	18.935	169	109	4	243	409	347	489	0.20	41.2
sp|Q12996|CSTF3_HUMAN	tr|A0A2I0LTP0|A0A2I0LTP0_COLLI	27.536	138	97	3	15	149	93	230	6.67e-09	65.1
sp|Q12996|CSTF3_HUMAN	tr|A0A2I0LTP0|A0A2I0LTP0_COLLI	22.500	120	70	2	243	362	362	458	0.68	39.3
sp|Q12996|CSTF3_HUMAN	tr|A0A2I0LTP0|A0A2I0LTP0_COLLI	21.893	169	56	5	68	230	371	469	4.9	36.6
sp|Q12996|CSTF3_HUMAN	tr|A7UW79|A7UW79_NEUCR	18.750	592	359	21	5	530	9	544	7.54e-09	65.1
sp|Q12996|CSTF3_HUMAN	tr|G3IBK0|G3IBK0_CRIGR	26.531	147	104	4	6	149	67	212	7.98e-09	64.3
sp|Q12996|CSTF3_HUMAN	tr|A0A0Q3QRK7|A0A0Q3QRK7_AMAAE	27.536	138	97	3	15	149	84	221	8.95e-09	64.7
sp|Q12996|CSTF3_HUMAN	tr|A0A0Q3QRK7|A0A0Q3QRK7_AMAAE	19.162	167	107	4	243	407	353	493	0.72	39.3
sp|Q12996|CSTF3_HUMAN	tr|A0A0Q3QRK7|A0A0Q3QRK7_AMAAE	21.893	169	56	5	68	230	362	460	4.4	36.6
sp|Q12996|CSTF3_HUMAN	tr|I3MZH1|I3MZH1_ICTTR	27.338	139	96	4	15	149	78	215	9.31e-09	64.7
sp|Q12996|CSTF3_HUMAN	tr|I3MZH1|I3MZH1_ICTTR	18.343	169	110	4	243	409	347	489	1.4	38.5
sp|Q12996|CSTF3_HUMAN	tr|A0A1D6LE72|A0A1D6LE72_MAIZE	21.441	555	340	21	17	519	57	567	9.31e-09	65.1
sp|Q12996|CSTF3_HUMAN	tr|H2R2U4|H2R2U4_PANTR	28.082	146	101	4	7	149	71	215	9.39e-09	64.7
sp|Q12996|CSTF3_HUMAN	tr|H2R2U4|H2R2U4_PANTR	18.563	167	108	4	243	407	347	487	1.2	38.5
sp|Q12996|CSTF3_HUMAN	tr|A0A2R8ZVF2|A0A2R8ZVF2_PANPA	28.082	146	101	4	7	149	71	215	9.39e-09	64.7
sp|Q12996|CSTF3_HUMAN	tr|A0A2R8ZVF2|A0A2R8ZVF2_PANPA	18.563	167	108	4	243	407	347	487	1.2	38.5
sp|Q12996|CSTF3_HUMAN	tr|G3RX85|G3RX85_GORGO	28.082	146	101	4	7	149	71	215	9.39e-09	64.7
sp|Q12996|CSTF3_HUMAN	tr|G3RX85|G3RX85_GORGO	18.563	167	108	4	243	407	347	487	1.2	38.5
sp|Q12996|CSTF3_HUMAN	tr|A0A1S3ETK7|A0A1S3ETK7_DIPOR	27.397	146	102	4	7	149	70	214	9.45e-09	64.7
sp|Q12996|CSTF3_HUMAN	tr|A0A1S3ETK7|A0A1S3ETK7_DIPOR	19.289	197	126	6	215	409	323	488	1.6	38.1
sp|Q12996|CSTF3_HUMAN	tr|A0A2K6LIX8|A0A2K6LIX8_RHIBE	28.082	146	101	4	7	149	71	215	9.46e-09	64.7
sp|Q12996|CSTF3_HUMAN	tr|A0A2K6LIX8|A0A2K6LIX8_RHIBE	19.487	195	124	6	215	407	324	487	1.1	38.5
sp|Q12996|CSTF3_HUMAN	tr|A0A096NUR4|A0A096NUR4_PAPAN	28.082	146	101	4	7	149	71	215	9.88e-09	64.7
sp|Q12996|CSTF3_HUMAN	tr|A0A096NUR4|A0A096NUR4_PAPAN	18.563	167	108	4	243	407	347	487	1.2	38.5
sp|Q12996|CSTF3_HUMAN	tr|A0A2K6A8Y9|A0A2K6A8Y9_MANLE	28.082	146	101	4	7	149	71	215	9.88e-09	64.7
sp|Q12996|CSTF3_HUMAN	tr|A0A2K6A8Y9|A0A2K6A8Y9_MANLE	18.563	167	108	4	243	407	347	487	1.2	38.5
sp|Q12996|CSTF3_HUMAN	tr|G1QWI0|G1QWI0_NOMLE	28.082	146	101	4	7	149	71	215	9.89e-09	64.7
sp|Q12996|CSTF3_HUMAN	tr|G1QWI0|G1QWI0_NOMLE	19.487	195	124	6	215	407	324	487	1.1	38.5
sp|Q12996|CSTF3_HUMAN	tr|A0A2U4AEW8|A0A2U4AEW8_TURTR	27.703	148	101	5	6	149	68	213	1.00e-08	64.7
sp|Q12996|CSTF3_HUMAN	tr|A0A2U4AEW8|A0A2U4AEW8_TURTR	18.343	169	110	4	243	409	345	487	1.2	38.5
sp|Q12996|CSTF3_HUMAN	sp|Q86UA1|PRP39_HUMAN	28.082	146	101	4	7	149	71	215	1.01e-08	64.7
sp|Q12996|CSTF3_HUMAN	sp|Q86UA1|PRP39_HUMAN	18.563	167	108	4	243	407	347	487	1.4	38.5
sp|Q12996|CSTF3_HUMAN	sp|Q86UA1|PRP39_HUMAN	22.619	168	56	7	68	230	356	454	8.6	35.8
sp|Q12996|CSTF3_HUMAN	tr|A0A1D5QDK6|A0A1D5QDK6_MACMU	28.082	146	101	4	7	149	71	215	1.03e-08	64.7
sp|Q12996|CSTF3_HUMAN	tr|A0A1D5QDK6|A0A1D5QDK6_MACMU	19.162	167	109	4	243	407	347	489	0.32	40.4
sp|Q12996|CSTF3_HUMAN	tr|A0A1D5QDK6|A0A1D5QDK6_MACMU	22.917	144	53	6	68	206	356	446	7.4	36.2
sp|Q12996|CSTF3_HUMAN	tr|A0A194PG71|A0A194PG71_PAPXU	20.760	342	194	9	86	383	447	755	1.04e-08	64.7
sp|Q12996|CSTF3_HUMAN	tr|F6TMB5|F6TMB5_HORSE	27.397	146	102	4	7	149	69	213	1.12e-08	64.3
sp|Q12996|CSTF3_HUMAN	tr|F6TMB5|F6TMB5_HORSE	18.343	169	110	4	243	409	345	487	0.41	40.0
sp|Q12996|CSTF3_HUMAN	tr|M3WW40|M3WW40_FELCA	27.397	146	102	4	7	149	69	213	1.22e-08	64.3
sp|Q12996|CSTF3_HUMAN	tr|M3WW40|M3WW40_FELCA	18.343	169	110	4	243	409	345	487	1.4	38.5
sp|Q12996|CSTF3_HUMAN	tr|A0A286XVJ1|A0A286XVJ1_CAVPO	27.703	148	101	5	6	149	70	215	1.24e-08	64.3
sp|Q12996|CSTF3_HUMAN	tr|A0A286XVJ1|A0A286XVJ1_CAVPO	18.935	169	109	4	243	409	347	489	0.59	39.7
sp|Q12996|CSTF3_HUMAN	tr|A0A2K5DEQ3|A0A2K5DEQ3_AOTNA	27.397	146	102	4	7	149	71	215	1.26e-08	64.3
sp|Q12996|CSTF3_HUMAN	tr|A0A2K5DEQ3|A0A2K5DEQ3_AOTNA	18.563	167	108	4	243	407	347	487	1.4	38.5
sp|Q12996|CSTF3_HUMAN	tr|M3Y097|M3Y097_MUSPF	27.397	146	102	4	7	149	69	213	1.29e-08	64.3
sp|Q12996|CSTF3_HUMAN	tr|M3Y097|M3Y097_MUSPF	19.162	167	107	4	243	407	345	485	0.55	39.7
sp|Q12996|CSTF3_HUMAN	tr|A0A2Y9E639|A0A2Y9E639_TRIMA	27.397	146	102	4	7	149	69	213	1.30e-08	64.3
sp|Q12996|CSTF3_HUMAN	tr|A0A2Y9E639|A0A2Y9E639_TRIMA	18.563	167	108	4	243	407	345	485	0.49	39.7
sp|Q12996|CSTF3_HUMAN	tr|A0A2Y9MWY5|A0A2Y9MWY5_DELLE	27.397	146	102	4	7	149	69	213	1.30e-08	64.3
sp|Q12996|CSTF3_HUMAN	tr|A0A2Y9MWY5|A0A2Y9MWY5_DELLE	18.343	169	110	4	243	409	345	487	1.2	38.5
sp|Q12996|CSTF3_HUMAN	tr|A0A2Y9F2M6|A0A2Y9F2M6_PHYMC	27.397	146	102	4	7	149	69	213	1.31e-08	64.3
sp|Q12996|CSTF3_HUMAN	tr|A0A2Y9F2M6|A0A2Y9F2M6_PHYMC	18.343	169	110	4	243	409	345	487	1.2	38.5
sp|Q12996|CSTF3_HUMAN	tr|F1SI15|F1SI15_PIG	27.397	146	102	4	7	149	69	213	1.32e-08	64.3
sp|Q12996|CSTF3_HUMAN	tr|F1SI15|F1SI15_PIG	19.255	161	102	4	243	401	345	479	2.7	37.4
sp|Q12996|CSTF3_HUMAN	tr|A0A384CAP5|A0A384CAP5_URSMA	27.397	146	102	4	7	149	69	213	1.32e-08	64.3
sp|Q12996|CSTF3_HUMAN	tr|A0A384CAP5|A0A384CAP5_URSMA	18.935	169	109	4	243	409	345	487	0.16	41.2
sp|Q12996|CSTF3_HUMAN	tr|F7IP73|F7IP73_CALJA	27.397	146	102	4	7	149	71	215	1.34e-08	64.3
sp|Q12996|CSTF3_HUMAN	tr|F7IP73|F7IP73_CALJA	18.563	167	108	4	243	407	347	487	1.4	38.5
sp|Q12996|CSTF3_HUMAN	tr|E2RPB9|E2RPB9_CANLF	27.397	146	102	4	7	149	69	213	1.36e-08	64.3
sp|Q12996|CSTF3_HUMAN	tr|E2RPB9|E2RPB9_CANLF	18.343	169	110	4	243	409	345	487	1.5	38.1
sp|Q12996|CSTF3_HUMAN	tr|A0A1U7TRK6|A0A1U7TRK6_TARSY	27.397	146	102	4	7	149	70	214	1.38e-08	64.3
sp|Q12996|CSTF3_HUMAN	tr|A0A1U7TRK6|A0A1U7TRK6_TARSY	19.162	167	107	4	243	407	346	486	0.62	39.7
sp|Q12996|CSTF3_HUMAN	tr|G5BUQ6|G5BUQ6_HETGA	27.891	147	100	5	7	149	71	215	1.41e-08	64.3
sp|Q12996|CSTF3_HUMAN	tr|G5BUQ6|G5BUQ6_HETGA	19.162	167	107	4	243	407	347	487	0.53	39.7
sp|Q12996|CSTF3_HUMAN	tr|A0A452E2I4|A0A452E2I4_CAPHI	27.397	146	102	4	7	149	69	213	1.47e-08	64.3
sp|Q12996|CSTF3_HUMAN	tr|A0A452E2I4|A0A452E2I4_CAPHI	18.343	169	110	4	243	409	345	487	1.2	38.5
sp|Q12996|CSTF3_HUMAN	tr|D2I0W2|D2I0W2_AILME	27.397	146	102	4	7	149	69	213	1.54e-08	63.9
sp|Q12996|CSTF3_HUMAN	tr|D2I0W2|D2I0W2_AILME	18.343	169	110	4	243	409	345	487	0.46	40.0
sp|Q12996|CSTF3_HUMAN	tr|A0A340Y4W1|A0A340Y4W1_LIPVE	27.211	147	103	4	6	149	68	213	1.61e-08	63.9
sp|Q12996|CSTF3_HUMAN	tr|A0A340Y4W1|A0A340Y4W1_LIPVE	18.343	169	110	4	243	409	345	487	1.3	38.5
sp|Q12996|CSTF3_HUMAN	tr|A0A026WTH6|A0A026WTH6_OOCBI	25.926	162	104	5	23	181	404	552	1.62e-08	64.3
sp|Q12996|CSTF3_HUMAN	tr|A0A026WTH6|A0A026WTH6_OOCBI	23.721	215	136	8	243	452	663	854	0.001	48.9
sp|Q12996|CSTF3_HUMAN	tr|A0A026WTH6|A0A026WTH6_OOCBI	33.333	48	31	1	68	114	672	719	4.7	36.6
sp|Q12996|CSTF3_HUMAN	tr|A0A3Q1MRZ3|A0A3Q1MRZ3_BOVIN	27.397	146	102	4	7	149	69	213	1.64e-08	63.9
sp|Q12996|CSTF3_HUMAN	tr|A0A3Q1MRZ3|A0A3Q1MRZ3_BOVIN	18.343	169	110	4	243	409	345	487	1.3	38.5
sp|Q12996|CSTF3_HUMAN	sp|Q5BDX1|CLF1_EMENI	21.938	547	330	22	8	497	48	554	1.75e-08	63.9
sp|Q12996|CSTF3_HUMAN	tr|G1NM31|G1NM31_MELGA	26.812	138	98	3	15	149	85	222	2.39e-08	63.5
sp|Q12996|CSTF3_HUMAN	tr|G1NM31|G1NM31_MELGA	22.500	120	70	2	243	362	354	450	0.37	40.0
sp|Q12996|CSTF3_HUMAN	tr|G1NM31|G1NM31_MELGA	21.893	169	56	5	68	230	363	461	5.1	36.6
sp|Q12996|CSTF3_HUMAN	tr|Q6C096|Q6C096_YARLI	19.144	397	281	9	20	401	5	376	2.51e-08	63.2
sp|Q12996|CSTF3_HUMAN	tr|E2BV81|E2BV81_HARSA	25.466	161	106	4	23	181	340	488	2.63e-08	63.5
sp|Q12996|CSTF3_HUMAN	tr|E2BV81|E2BV81_HARSA	21.429	434	233	17	48	452	436	790	5.79e-05	52.8
sp|Q12996|CSTF3_HUMAN	tr|K7VP89|K7VP89_MAIZE	21.005	557	323	21	28	513	111	621	2.76e-08	63.2
sp|Q12996|CSTF3_HUMAN	tr|A0A1U7QJF9|A0A1U7QJF9_MESAU	26.712	146	103	4	7	149	68	212	3.34e-08	63.2
sp|Q12996|CSTF3_HUMAN	tr|A0A1U7QJF9|A0A1U7QJF9_MESAU	18.343	169	110	4	243	409	344	486	0.85	38.9
sp|Q12996|CSTF3_HUMAN	tr|A0A151PDW2|A0A151PDW2_ALLMI	27.703	148	101	5	6	149	141	286	3.99e-08	62.8
sp|Q12996|CSTF3_HUMAN	tr|A0A151PDW2|A0A151PDW2_ALLMI	23.669	169	61	6	68	230	427	533	0.19	41.2
sp|Q12996|CSTF3_HUMAN	tr|A0A151PDW2|A0A151PDW2_ALLMI	20.468	171	116	5	243	411	418	570	0.79	39.3
sp|Q12996|CSTF3_HUMAN	tr|A0A2U3WZA2|A0A2U3WZA2_ODORO	27.397	146	102	4	7	149	69	213	4.34e-08	62.8
sp|Q12996|CSTF3_HUMAN	tr|A0A2U3WZA2|A0A2U3WZA2_ODORO	18.563	167	108	4	243	407	345	485	1.8	38.1
sp|Q12996|CSTF3_HUMAN	tr|A0A2U3X6T7|A0A2U3X6T7_LEPWE	27.397	146	102	4	7	149	69	213	4.85e-08	62.4
sp|Q12996|CSTF3_HUMAN	tr|A0A2U3X6T7|A0A2U3X6T7_LEPWE	18.343	169	110	4	243	409	345	487	1.8	38.1
sp|Q12996|CSTF3_HUMAN	tr|G1ST93|G1ST93_RABIT	26.897	145	102	4	8	149	72	215	5.43e-08	62.4
sp|Q12996|CSTF3_HUMAN	tr|G1ST93|G1ST93_RABIT	18.563	167	108	4	243	407	347	487	1.6	38.1
sp|Q12996|CSTF3_HUMAN	tr|A0A1U7RS11|A0A1U7RS11_ALLSI	27.815	151	103	5	3	149	66	214	5.92e-08	62.0
sp|Q12996|CSTF3_HUMAN	tr|A0A1U7RS11|A0A1U7RS11_ALLSI	19.883	171	109	4	243	411	346	490	0.096	42.0
sp|Q12996|CSTF3_HUMAN	tr|A0A1U7RS11|A0A1U7RS11_ALLSI	22.485	169	55	5	68	230	355	453	0.74	39.3
sp|Q12996|CSTF3_HUMAN	tr|K7FVT8|K7FVT8_PELSI	26.712	146	104	3	7	149	70	215	8.13e-08	61.6
sp|Q12996|CSTF3_HUMAN	tr|K7FVT8|K7FVT8_PELSI	19.760	167	106	4	243	407	347	487	0.82	39.3
sp|Q12996|CSTF3_HUMAN	tr|A0A4X2KAH1|A0A4X2KAH1_VOMUR	21.763	556	327	24	4	497	55	564	8.40e-08	61.6
sp|Q12996|CSTF3_HUMAN	tr|A0A026WD74|A0A026WD74_OOCBI	21.792	491	296	23	25	453	66	530	8.97e-08	61.6
sp|Q12996|CSTF3_HUMAN	tr|F7G6Z6|F7G6Z6_ORNAN	20.985	548	298	20	8	475	40	532	1.13e-07	61.2
sp|Q12996|CSTF3_HUMAN	tr|K7G1T4|K7G1T4_PELSI	23.518	523	286	24	47	504	97	570	1.38e-07	60.8
sp|Q12996|CSTF3_HUMAN	tr|K7G1T4|K7G1T4_PELSI	30.435	92	55	3	22	107	469	557	0.22	40.8
sp|Q12996|CSTF3_HUMAN	tr|R0JJY2|R0JJY2_ANAPL	26.812	138	98	3	15	149	67	204	1.40e-07	60.8
sp|Q12996|CSTF3_HUMAN	tr|R0JJY2|R0JJY2_ANAPL	22.500	120	70	2	243	362	336	432	0.37	40.0
sp|Q12996|CSTF3_HUMAN	tr|R0JJY2|R0JJY2_ANAPL	21.893	169	56	5	68	230	345	443	4.6	36.6
sp|Q12996|CSTF3_HUMAN	tr|G3SSN4|G3SSN4_LOXAF	26.207	145	103	4	8	149	70	213	1.56e-07	60.8
sp|Q12996|CSTF3_HUMAN	tr|G3SSN4|G3SSN4_LOXAF	18.343	169	110	4	243	409	345	487	1.5	38.1
sp|Q12996|CSTF3_HUMAN	sp|Q8K2Z2|PRP39_MOUSE	27.027	148	100	5	7	149	69	213	1.68e-07	60.8
sp|Q12996|CSTF3_HUMAN	sp|Q8K2Z2|PRP39_MOUSE	22.302	139	81	4	215	353	321	432	9.7	35.4
sp|Q12996|CSTF3_HUMAN	tr|A0A091DHL7|A0A091DHL7_FUKDA	27.211	147	101	5	7	149	66	210	1.74e-07	60.8
sp|Q12996|CSTF3_HUMAN	tr|A0A091DHL7|A0A091DHL7_FUKDA	18.935	169	109	4	243	409	342	484	0.56	39.7
sp|Q12996|CSTF3_HUMAN	tr|A0A4X2KZ49|A0A4X2KZ49_VOMUR	26.351	148	103	5	6	149	69	214	1.97e-07	60.5
sp|Q12996|CSTF3_HUMAN	tr|A0A4X2KZ49|A0A4X2KZ49_VOMUR	21.026	195	121	6	215	407	323	486	0.064	42.7
sp|Q12996|CSTF3_HUMAN	tr|G1P7G7|G1P7G7_MYOLU	26.897	145	102	4	8	149	70	213	2.00e-07	60.5
sp|Q12996|CSTF3_HUMAN	tr|G1P7G7|G1P7G7_MYOLU	18.563	167	108	4	243	407	345	485	2.5	37.4
sp|Q12996|CSTF3_HUMAN	tr|A0A099Z1V0|A0A099Z1V0_TINGU	21.326	558	335	22	7	501	72	588	2.33e-07	60.5
sp|Q12996|CSTF3_HUMAN	tr|A0A099Z1V0|A0A099Z1V0_TINGU	22.162	370	232	15	151	509	14	338	0.53	39.7
sp|Q12996|CSTF3_HUMAN	tr|G1L091|G1L091_AILME	21.467	559	332	21	8	504	198	711	2.68e-07	60.1
sp|Q12996|CSTF3_HUMAN	tr|G1L091|G1L091_AILME	22.438	361	213	17	163	509	151	458	0.42	40.0
sp|Q12996|CSTF3_HUMAN	tr|A0A1S3F8Y8|A0A1S3F8Y8_DIPOR	21.183	524	309	20	41	504	91	570	3.21e-07	59.7
sp|Q12996|CSTF3_HUMAN	tr|A0A2U3ZTI1|A0A2U3ZTI1_ODORO	21.467	559	332	21	8	504	199	712	3.29e-07	60.1
sp|Q12996|CSTF3_HUMAN	tr|A0A2U3ZTI1|A0A2U3ZTI1_ODORO	22.438	361	213	17	163	509	152	459	0.50	40.0
sp|Q12996|CSTF3_HUMAN	tr|W5NVS5|W5NVS5_SHEEP	21.043	556	338	20	8	504	132	645	3.66e-07	59.7
sp|Q12996|CSTF3_HUMAN	tr|W5NVS5|W5NVS5_SHEEP	22.438	361	213	16	163	509	85	392	0.77	39.3
sp|Q12996|CSTF3_HUMAN	tr|A0A2U3V5V6|A0A2U3V5V6_TURTR	21.467	559	332	21	8	504	57	570	4.36e-07	59.3
sp|Q12996|CSTF3_HUMAN	tr|A0A2U3V5V6|A0A2U3V5V6_TURTR	22.222	369	220	17	155	509	2	317	0.18	41.2
sp|Q12996|CSTF3_HUMAN	tr|A0A1S3M8P9|A0A1S3M8P9_SALSA	21.700	553	320	20	8	495	56	560	4.50e-07	59.3
sp|Q12996|CSTF3_HUMAN	tr|A0A1S3M8P9|A0A1S3M8P9_SALSA	23.098	368	216	17	156	509	2	316	0.14	41.6
sp|Q12996|CSTF3_HUMAN	tr|A0A4X2K6X4|A0A4X2K6X4_VOMUR	21.318	516	306	19	47	504	97	570	4.61e-07	59.3
sp|Q12996|CSTF3_HUMAN	tr|A0A4X2K6X4|A0A4X2K6X4_VOMUR	22.222	369	220	17	155	509	2	317	0.77	39.3
sp|Q12996|CSTF3_HUMAN	tr|A0A4X2K6X4|A0A4X2K6X4_VOMUR	28.889	90	59	3	22	107	469	557	5.4	36.6
sp|Q12996|CSTF3_HUMAN	tr|A0A340X681|A0A340X681_LIPVE	21.467	559	332	21	8	504	57	570	5.35e-07	59.3
sp|Q12996|CSTF3_HUMAN	tr|A0A340X681|A0A340X681_LIPVE	22.222	369	220	16	155	509	2	317	0.24	40.8
sp|Q12996|CSTF3_HUMAN	tr|A0A2Y9PXN7|A0A2Y9PXN7_DELLE	21.318	516	306	19	47	504	97	570	5.45e-07	58.9
sp|Q12996|CSTF3_HUMAN	tr|A0A2Y9PXN7|A0A2Y9PXN7_DELLE	22.222	369	220	17	155	509	2	317	0.22	40.8
sp|Q12996|CSTF3_HUMAN	tr|A0A2Y9PXN7|A0A2Y9PXN7_DELLE	27.778	90	60	3	22	107	469	557	4.4	36.6
sp|Q12996|CSTF3_HUMAN	tr|A0A455C3C7|A0A455C3C7_PHYMC	21.467	559	332	21	8	504	57	570	5.59e-07	58.9
sp|Q12996|CSTF3_HUMAN	tr|A0A455C3C7|A0A455C3C7_PHYMC	22.222	369	220	17	155	509	2	317	0.22	40.8
sp|Q12996|CSTF3_HUMAN	tr|H0V341|H0V341_CAVPO	21.731	520	299	20	47	504	97	570	6.84e-07	58.9
sp|Q12996|CSTF3_HUMAN	tr|H0V341|H0V341_CAVPO	21.615	421	258	17	155	561	2	364	0.060	42.7
sp|Q12996|CSTF3_HUMAN	tr|G5CBB9|G5CBB9_HETGA	21.923	520	298	20	47	504	97	570	7.85e-07	58.5
sp|Q12996|CSTF3_HUMAN	tr|G5CBB9|G5CBB9_HETGA	22.090	421	256	16	155	561	2	364	0.036	43.5
sp|Q12996|CSTF3_HUMAN	tr|B8AQI3|B8AQI3_ORYSI	21.477	596	329	24	5	513	100	643	7.87e-07	58.5
sp|Q12996|CSTF3_HUMAN	tr|A0A2I3MD69|A0A2I3MD69_PAPAN	20.976	553	333	19	8	506	210	712	8.01e-07	58.5
sp|Q12996|CSTF3_HUMAN	tr|A0A2I3MD69|A0A2I3MD69_PAPAN	23.164	354	217	14	163	509	163	468	0.023	44.3
sp|Q12996|CSTF3_HUMAN	tr|F1MZT2|F1MZT2_BOVIN	21.467	559	332	21	8	504	57	570	9.68e-07	58.2
sp|Q12996|CSTF3_HUMAN	tr|F1MZT2|F1MZT2_BOVIN	22.493	369	219	17	155	509	2	317	0.53	39.7
sp|Q12996|CSTF3_HUMAN	tr|A0A5G2RH23|A0A5G2RH23_PIG	21.467	559	332	21	8	504	57	570	1.00e-06	58.2
sp|Q12996|CSTF3_HUMAN	tr|A0A5G2RH23|A0A5G2RH23_PIG	22.222	369	220	17	155	509	2	317	0.27	40.8
sp|Q12996|CSTF3_HUMAN	tr|A0A384DMN2|A0A384DMN2_URSMA	21.318	516	306	19	47	504	97	570	1.05e-06	58.2
sp|Q12996|CSTF3_HUMAN	tr|A0A384DMN2|A0A384DMN2_URSMA	22.222	369	220	17	155	509	2	317	0.28	40.4
sp|Q12996|CSTF3_HUMAN	tr|A0A384DMN2|A0A384DMN2_URSMA	27.778	90	60	3	22	107	469	557	5.0	36.6
sp|Q12996|CSTF3_HUMAN	tr|M3VVA0|M3VVA0_FELCA	21.318	516	306	19	47	504	97	570	1.05e-06	58.2
sp|Q12996|CSTF3_HUMAN	tr|M3VVA0|M3VVA0_FELCA	22.222	369	220	17	155	509	2	317	0.28	40.4
sp|Q12996|CSTF3_HUMAN	tr|M3VVA0|M3VVA0_FELCA	27.778	90	60	3	22	107	469	557	5.0	36.6
sp|Q12996|CSTF3_HUMAN	tr|A0A1S2ZW31|A0A1S2ZW31_ERIEU	21.318	516	306	19	47	504	97	570	1.17e-06	58.2
sp|Q12996|CSTF3_HUMAN	tr|A0A1S2ZW31|A0A1S2ZW31_ERIEU	22.222	369	220	17	155	509	2	317	0.28	40.8
sp|Q12996|CSTF3_HUMAN	tr|A0A1S2ZW31|A0A1S2ZW31_ERIEU	27.778	90	60	3	22	107	469	557	5.0	36.6
sp|Q12996|CSTF3_HUMAN	tr|F6ZCC1|F6ZCC1_HORSE	21.318	516	306	19	47	504	97	570	1.21e-06	58.2
sp|Q12996|CSTF3_HUMAN	tr|F6ZCC1|F6ZCC1_HORSE	22.222	369	220	17	155	509	2	317	0.29	40.4
sp|Q12996|CSTF3_HUMAN	tr|F6ZCC1|F6ZCC1_HORSE	27.778	90	60	3	22	107	469	557	4.7	36.6
sp|Q12996|CSTF3_HUMAN	sp|P63154|CRNL1_MOUSE	21.318	516	306	19	47	504	97	570	1.32e-06	57.8
sp|Q12996|CSTF3_HUMAN	sp|P63154|CRNL1_MOUSE	22.493	369	219	16	155	509	2	317	0.055	42.7
sp|Q12996|CSTF3_HUMAN	tr|G1T9K0|G1T9K0_RABIT	21.318	516	306	19	47	504	97	570	1.35e-06	57.8
sp|Q12996|CSTF3_HUMAN	tr|G1T9K0|G1T9K0_RABIT	22.222	369	220	16	155	509	2	317	0.17	41.2
sp|Q12996|CSTF3_HUMAN	tr|G1PUT5|G1PUT5_MYOLU	22.792	566	317	24	8	504	141	655	1.37e-06	57.8
sp|Q12996|CSTF3_HUMAN	tr|G1PUT5|G1PUT5_MYOLU	22.346	358	218	14	163	509	94	402	0.33	40.4
sp|Q12996|CSTF3_HUMAN	tr|G1PUT5|G1PUT5_MYOLU	26.364	110	74	4	22	125	554	662	2.1	37.7
sp|Q12996|CSTF3_HUMAN	tr|A0A091E1V7|A0A091E1V7_FUKDA	21.923	520	298	20	47	504	97	570	1.46e-06	57.8
sp|Q12996|CSTF3_HUMAN	tr|A0A091E1V7|A0A091E1V7_FUKDA	22.090	421	256	17	155	561	2	364	0.039	43.5
sp|Q12996|CSTF3_HUMAN	sp|Q7KRW8|PRP39_DROME	24.457	184	114	7	23	200	370	534	1.71e-06	57.8
sp|Q12996|CSTF3_HUMAN	sp|Q7KRW8|PRP39_DROME	22.619	168	107	4	243	408	699	845	0.012	45.1
sp|Q12996|CSTF3_HUMAN	tr|A0A2Y9QUX4|A0A2Y9QUX4_TRIMA	21.318	516	306	19	47	504	97	570	1.93e-06	57.4
sp|Q12996|CSTF3_HUMAN	tr|A0A2Y9QUX4|A0A2Y9QUX4_TRIMA	22.222	369	220	16	155	509	2	317	0.26	40.8
sp|Q12996|CSTF3_HUMAN	tr|A0A2Y9QUX4|A0A2Y9QUX4_TRIMA	28.090	89	61	2	22	107	469	557	2.0	37.7
sp|Q12996|CSTF3_HUMAN	sp|P17886|CRN_DROME	22.309	511	269	21	41	496	120	557	1.95e-06	57.4
sp|Q12996|CSTF3_HUMAN	tr|H2UR36|H2UR36_TAKRU	22.840	486	268	21	41	497	125	532	1.99e-06	57.4
sp|Q12996|CSTF3_HUMAN	tr|H2UR36|H2UR36_TAKRU	23.404	376	192	14	156	509	3	304	0.027	43.9
sp|Q12996|CSTF3_HUMAN	tr|H2UR36|H2UR36_TAKRU	29.070	86	52	3	22	101	438	520	4.7	36.6
sp|Q12996|CSTF3_HUMAN	tr|G3SUE4|G3SUE4_LOXAF	21.318	516	306	19	47	504	98	571	2.09e-06	57.4
sp|Q12996|CSTF3_HUMAN	tr|G3SUE4|G3SUE4_LOXAF	28.090	89	61	2	22	107	470	558	2.0	37.7
sp|Q12996|CSTF3_HUMAN	tr|A0A1S3NN78|A0A1S3NN78_SALSA	20.849	518	307	26	17	497	55	506	2.14e-06	57.4
sp|Q12996|CSTF3_HUMAN	tr|G3GVV2|G3GVV2_CRIGR	21.124	516	307	19	47	504	97	570	2.15e-06	57.0
sp|Q12996|CSTF3_HUMAN	tr|G3GVV2|G3GVV2_CRIGR	22.493	369	219	16	155	509	2	317	0.045	43.1
sp|Q12996|CSTF3_HUMAN	tr|A0A1U7QTB0|A0A1U7QTB0_MESAU	21.124	516	307	19	47	504	97	570	2.40e-06	57.0
sp|Q12996|CSTF3_HUMAN	tr|A0A1U7QTB0|A0A1U7QTB0_MESAU	22.493	369	219	16	155	509	2	317	0.041	43.1
sp|Q12996|CSTF3_HUMAN	tr|G1RFP5|G1RFP5_NOMLE	20.548	511	288	19	41	506	263	700	2.64e-06	57.0
sp|Q12996|CSTF3_HUMAN	tr|G1RFP5|G1RFP5_NOMLE	24.757	206	114	10	22	194	456	653	2.9	37.4
sp|Q12996|CSTF3_HUMAN	tr|A0A1S3S7P6|A0A1S3S7P6_SALSA	21.661	554	319	22	8	495	56	560	2.66e-06	57.0
sp|Q12996|CSTF3_HUMAN	tr|A0A1S3S7P6|A0A1S3S7P6_SALSA	21.739	391	193	14	156	509	2	316	0.27	40.8
sp|Q12996|CSTF3_HUMAN	tr|A0A452EFJ0|A0A452EFJ0_CAPHI	21.147	558	335	20	8	504	57	570	2.67e-06	57.0
sp|Q12996|CSTF3_HUMAN	tr|A0A452EFJ0|A0A452EFJ0_CAPHI	23.224	366	220	16	155	509	2	317	0.12	42.0
sp|Q12996|CSTF3_HUMAN	tr|A0A3B4UF81|A0A3B4UF81_SERDU	19.275	524	337	17	8	495	57	530	2.71e-06	57.0
sp|Q12996|CSTF3_HUMAN	tr|A0A3B4UF81|A0A3B4UF81_SERDU	21.918	365	225	15	156	509	3	318	0.64	39.7
sp|Q12996|CSTF3_HUMAN	tr|A0A3B4UF81|A0A3B4UF81_SERDU	22.414	174	128	4	343	516	84	250	2.0	37.7
sp|Q12996|CSTF3_HUMAN	tr|M3XQ66|M3XQ66_MUSPF	21.124	516	307	19	47	504	97	570	2.89e-06	56.6
sp|Q12996|CSTF3_HUMAN	tr|M3XQ66|M3XQ66_MUSPF	22.222	369	220	17	155	509	2	317	0.41	40.0
sp|Q12996|CSTF3_HUMAN	tr|M3XQ66|M3XQ66_MUSPF	27.778	90	60	3	22	107	469	557	5.0	36.6
sp|Q12996|CSTF3_HUMAN	tr|A0A1P8B9B1|A0A1P8B9B1_ARATH	20.985	467	252	13	41	401	132	587	3.34e-06	56.6
sp|Q12996|CSTF3_HUMAN	tr|A0A1P8B9B1|A0A1P8B9B1_ARATH	23.913	138	92	4	339	471	87	216	0.29	40.4
sp|Q12996|CSTF3_HUMAN	tr|A0A1P8B9B1|A0A1P8B9B1_ARATH	19.964	551	339	22	7	497	63	571	1.1	38.9
sp|Q12996|CSTF3_HUMAN	tr|H2P153|H2P153_PONAB	21.109	559	334	21	8	504	218	731	3.43e-06	56.6
sp|Q12996|CSTF3_HUMAN	tr|H2P153|H2P153_PONAB	22.161	361	214	16	163	509	171	478	1.3	38.5
sp|Q12996|CSTF3_HUMAN	tr|A0A2K1IB15|A0A2K1IB15_PHYPA	22.283	184	115	6	25	192	72	243	3.46e-06	56.6
sp|Q12996|CSTF3_HUMAN	tr|A0A2K1IB15|A0A2K1IB15_PHYPA	23.429	350	202	18	243	568	386	693	1.1	38.9
sp|Q12996|CSTF3_HUMAN	tr|G3PDK1|G3PDK1_GASAC	21.135	511	296	20	47	495	96	561	3.86e-06	56.2
sp|Q12996|CSTF3_HUMAN	tr|G3PDK1|G3PDK1_GASAC	26.786	112	75	4	22	129	469	577	0.97	38.9
sp|Q12996|CSTF3_HUMAN	tr|G3PDK1|G3PDK1_GASAC	22.006	359	232	13	156	509	2	317	4.9	36.6
sp|Q12996|CSTF3_HUMAN	tr|A0A1S3F293|A0A1S3F293_DIPOR	19.444	504	326	18	17	507	83	519	4.01e-06	56.6
sp|Q12996|CSTF3_HUMAN	sp|Q9BZJ0|CRNL1_HUMAN	21.109	559	334	21	8	504	218	731	4.22e-06	56.2
sp|Q12996|CSTF3_HUMAN	sp|Q9BZJ0|CRNL1_HUMAN	22.438	361	213	17	163	509	171	478	1.1	38.9
sp|Q12996|CSTF3_HUMAN	tr|G3RE58|G3RE58_GORGO	21.109	559	334	21	8	504	218	731	4.63e-06	56.2
sp|Q12996|CSTF3_HUMAN	tr|G3RE58|G3RE58_GORGO	22.161	361	214	16	163	509	171	478	1.3	38.5
sp|Q12996|CSTF3_HUMAN	tr|A0A2K5M736|A0A2K5M736_CERAT	20.968	558	334	20	8	504	209	720	4.69e-06	56.2
sp|Q12996|CSTF3_HUMAN	tr|A0A2K5M736|A0A2K5M736_CERAT	22.346	358	215	15	163	509	162	467	0.023	44.3
sp|Q12996|CSTF3_HUMAN	tr|A0A1S3GTQ8|A0A1S3GTQ8_DIPOR	22.136	515	281	24	41	504	125	570	4.85e-06	55.8
sp|Q12996|CSTF3_HUMAN	tr|A0A2R8ZWB4|A0A2R8ZWB4_PANPA	20.968	558	334	20	8	504	195	706	5.30e-06	55.8
sp|Q12996|CSTF3_HUMAN	tr|A0A2R8ZWB4|A0A2R8ZWB4_PANPA	22.346	358	215	15	163	509	148	453	0.023	44.3
sp|Q12996|CSTF3_HUMAN	tr|H0X512|H0X512_OTOGA	21.124	516	307	19	47	504	97	570	5.37e-06	55.8
sp|Q12996|CSTF3_HUMAN	tr|H0X512|H0X512_OTOGA	22.222	369	220	16	155	509	2	317	0.31	40.4
sp|Q12996|CSTF3_HUMAN	tr|H0X512|H0X512_OTOGA	28.889	90	59	3	22	107	469	557	1.4	38.5
sp|Q12996|CSTF3_HUMAN	tr|A0A1S3G3A2|A0A1S3G3A2_DIPOR	21.731	520	299	20	47	504	97	570	7.13e-06	55.5
sp|Q12996|CSTF3_HUMAN	tr|A0A1S3G3A2|A0A1S3G3A2_DIPOR	22.222	369	220	16	155	509	2	317	0.094	42.0
sp|Q12996|CSTF3_HUMAN	tr|A0A2K6U3M9|A0A2K6U3M9_SAIBB	20.968	558	334	20	8	504	156	667	7.27e-06	55.5
sp|Q12996|CSTF3_HUMAN	tr|A0A2K6U3M9|A0A2K6U3M9_SAIBB	22.346	358	215	15	163	509	109	414	0.027	43.9
sp|Q12996|CSTF3_HUMAN	tr|E9H7I1|E9H7I1_DAPPU	20.818	538	345	17	8	496	58	563	7.78e-06	55.5
sp|Q12996|CSTF3_HUMAN	tr|G1KDZ0|G1KDZ0_ANOCA	21.731	520	299	22	47	504	96	569	8.52e-06	55.1
sp|Q12996|CSTF3_HUMAN	tr|G1KDZ0|G1KDZ0_ANOCA	30.000	90	58	3	22	107	468	556	0.49	39.7
sp|Q12996|CSTF3_HUMAN	tr|G1KDZ0|G1KDZ0_ANOCA	21.585	366	224	17	156	509	2	316	0.93	38.9
sp|Q12996|CSTF3_HUMAN	tr|F1PYE9|F1PYE9_CANLF	20.954	587	354	22	8	529	98	639	8.75e-06	55.1
sp|Q12996|CSTF3_HUMAN	tr|F1PYE9|F1PYE9_CANLF	22.161	361	214	17	163	509	51	358	1.1	38.9
sp|Q12996|CSTF3_HUMAN	tr|A0A1S3RQ22|A0A1S3RQ22_SALSA	23.469	196	133	6	15	206	75	257	9.46e-06	55.1
sp|Q12996|CSTF3_HUMAN	tr|A0A060XWK1|A0A060XWK1_ONCMY	23.469	196	133	6	15	206	75	257	9.69e-06	55.1
sp|Q12996|CSTF3_HUMAN	tr|A0A060XWK1|A0A060XWK1_ONCMY	22.308	130	81	3	274	401	401	512	5.8	36.2
sp|Q12996|CSTF3_HUMAN	tr|A0A151ND75|A0A151ND75_ALLMI	22.441	508	286	21	47	492	96	557	1.08e-05	55.1
sp|Q12996|CSTF3_HUMAN	tr|A0A151ND75|A0A151ND75_ALLMI	27.350	117	70	4	22	132	468	575	0.079	42.4
sp|Q12996|CSTF3_HUMAN	tr|A0A151ND75|A0A151ND75_ALLMI	21.739	368	221	17	156	509	2	316	1.4	38.5
sp|Q12996|CSTF3_HUMAN	tr|A0A1S3GUM8|A0A1S3GUM8_DIPOR	22.420	562	323	25	8	504	57	570	1.08e-05	55.1
sp|Q12996|CSTF3_HUMAN	tr|A0A0D9RG97|A0A0D9RG97_CHLSB	21.109	559	334	21	8	504	57	570	1.40e-05	54.7
sp|Q12996|CSTF3_HUMAN	tr|A0A0D9RG97|A0A0D9RG97_CHLSB	22.222	369	220	16	155	509	2	317	0.47	40.0
sp|Q12996|CSTF3_HUMAN	tr|A0A2K6KVR5|A0A2K6KVR5_RHIBE	21.109	559	334	21	8	504	57	570	1.48e-05	54.3
sp|Q12996|CSTF3_HUMAN	tr|A0A2K6KVR5|A0A2K6KVR5_RHIBE	22.222	369	220	17	155	509	2	317	0.51	39.7
sp|Q12996|CSTF3_HUMAN	tr|A0A444YM63|A0A444YM63_ARAHY	25.581	172	95	6	28	195	157	299	1.49e-05	54.7
sp|Q12996|CSTF3_HUMAN	tr|A0A2K6FDU0|A0A2K6FDU0_PROCO	20.536	560	340	19	8	506	196	711	1.51e-05	54.7
sp|Q12996|CSTF3_HUMAN	tr|F6T4W4|F6T4W4_CALJA	20.930	516	308	19	47	504	97	570	1.52e-05	54.3
sp|Q12996|CSTF3_HUMAN	tr|F6T4W4|F6T4W4_CALJA	22.222	369	220	16	155	509	2	317	0.53	39.7
sp|Q12996|CSTF3_HUMAN	tr|F6T4W4|F6T4W4_CALJA	28.889	90	59	3	22	107	469	557	1.4	38.5
sp|Q12996|CSTF3_HUMAN	tr|H2R934|H2R934_PANTR	21.109	559	334	21	8	504	57	570	1.58e-05	54.3
sp|Q12996|CSTF3_HUMAN	tr|H2R934|H2R934_PANTR	22.222	369	220	16	155	509	2	317	0.50	39.7
sp|Q12996|CSTF3_HUMAN	tr|A0A060Y5M4|A0A060Y5M4_ONCMY	23.350	197	134	6	14	206	71	254	1.62e-05	54.3
sp|Q12996|CSTF3_HUMAN	tr|A0A2K5CZ24|A0A2K5CZ24_AOTNA	21.109	559	334	21	8	504	57	570	1.62e-05	54.3
sp|Q12996|CSTF3_HUMAN	tr|A0A2K5CZ24|A0A2K5CZ24_AOTNA	22.222	369	220	16	155	509	2	317	0.75	39.3
sp|Q12996|CSTF3_HUMAN	tr|I3MNI5|I3MNI5_ICTTR	21.538	520	300	20	47	504	97	570	1.62e-05	54.3
sp|Q12996|CSTF3_HUMAN	tr|I3MNI5|I3MNI5_ICTTR	22.493	369	219	16	155	509	2	317	0.038	43.5
sp|Q12996|CSTF3_HUMAN	tr|A0A060VWL8|A0A060VWL8_ONCMY	21.265	569	321	23	8	495	56	578	1.63e-05	54.3
sp|Q12996|CSTF3_HUMAN	tr|A0A226MNI5|A0A226MNI5_CALSU	19.637	331	191	11	50	362	113	386	1.94e-05	53.9
sp|Q12996|CSTF3_HUMAN	tr|A0A060X2N0|A0A060X2N0_ONCMY	21.277	564	329	19	8	495	56	580	2.02e-05	54.3
sp|Q12996|CSTF3_HUMAN	tr|A0A060X2N0|A0A060X2N0_ONCMY	22.164	379	226	16	156	509	2	336	1.3	38.5
sp|Q12996|CSTF3_HUMAN	tr|A0A0L0CBV5|A0A0L0CBV5_LUCCU	22.481	129	95	3	23	149	514	639	2.06e-05	54.3
sp|Q12996|CSTF3_HUMAN	tr|A0A0L0CBV5|A0A0L0CBV5_LUCCU	21.285	249	151	8	243	467	837	1064	1.3	38.5
sp|Q12996|CSTF3_HUMAN	tr|A0A2K3CXZ4|A0A2K3CXZ4_CHLRE	23.106	264	169	10	251	509	80	314	2.17e-05	53.9
sp|Q12996|CSTF3_HUMAN	tr|A0A2K3CXZ4|A0A2K3CXZ4_CHLRE	22.073	521	289	25	41	494	88	558	1.06e-04	51.6
sp|Q12996|CSTF3_HUMAN	tr|A0A2K3CXZ4|A0A2K3CXZ4_CHLRE	21.702	235	150	7	328	541	66	287	0.013	45.1
sp|Q12996|CSTF3_HUMAN	tr|A0A2K3CXZ4|A0A2K3CXZ4_CHLRE	31.683	101	59	4	22	117	467	562	0.10	42.0
sp|Q12996|CSTF3_HUMAN	tr|H2UH25|H2UH25_TAKRU	19.540	522	322	24	17	507	58	512	2.62e-05	53.9
sp|Q12996|CSTF3_HUMAN	tr|A0A1S3PEY1|A0A1S3PEY1_SALSA	19.732	522	308	25	17	497	55	506	2.66e-05	53.9
sp|Q12996|CSTF3_HUMAN	tr|A0A1U7TD53|A0A1U7TD53_TARSY	20.930	516	308	19	47	504	97	570	2.69e-05	53.5
sp|Q12996|CSTF3_HUMAN	tr|A0A1U7TD53|A0A1U7TD53_TARSY	22.222	369	220	16	155	509	2	317	0.46	40.0
sp|Q12996|CSTF3_HUMAN	tr|A0A1U7TD53|A0A1U7TD53_TARSY	27.778	90	60	3	22	107	469	557	5.9	36.2
sp|Q12996|CSTF3_HUMAN	tr|A0A060WC50|A0A060WC50_ONCMY	20.152	526	319	25	4	497	43	499	3.17e-05	53.5
sp|Q12996|CSTF3_HUMAN	tr|B8BAA9|B8BAA9_ORYSI	24.490	147	98	5	13	152	29	169	3.44e-05	53.5
sp|Q12996|CSTF3_HUMAN	tr|W5J4T2|W5J4T2_ANODA	20.736	516	301	18	11	498	55	490	4.55e-05	52.8
sp|Q12996|CSTF3_HUMAN	tr|W5J4T2|W5J4T2_ANODA	28.090	89	61	2	22	107	464	552	0.60	39.7
sp|Q12996|CSTF3_HUMAN	tr|A0A445CPT5|A0A445CPT5_ARAHY	30.108	93	61	2	25	113	213	305	5.20e-05	52.8
sp|Q12996|CSTF3_HUMAN	tr|A0A2I0M9D0|A0A2I0M9D0_COLLI	20.270	592	354	21	7	529	38	580	5.34e-05	52.8
sp|Q12996|CSTF3_HUMAN	tr|A0A091JI33|A0A091JI33_EGRGA	20.840	595	353	22	7	529	48	596	5.72e-05	52.4
sp|Q12996|CSTF3_HUMAN	tr|A0A3B4UCZ4|A0A3B4UCZ4_SERDU	20.898	512	307	25	17	497	130	574	6.18e-05	52.8
sp|Q12996|CSTF3_HUMAN	tr|A0A1L8G1S0|A0A1L8G1S0_XENLA	21.717	594	341	25	8	529	56	597	6.63e-05	52.4
sp|Q12996|CSTF3_HUMAN	tr|A0A1L8G1S0|A0A1L8G1S0_XENLA	22.740	365	221	17	156	509	2	316	5.5	36.6
sp|Q12996|CSTF3_HUMAN	tr|I3M0B4|I3M0B4_ICTTR	20.902	488	290	19	17	447	98	546	7.35e-05	52.4
sp|Q12996|CSTF3_HUMAN	tr|A0A3B4UXJ2|A0A3B4UXJ2_SERDU	22.927	205	141	6	6	206	64	255	7.58e-05	52.4
sp|Q12996|CSTF3_HUMAN	tr|F1N0I9|F1N0I9_BOVIN	20.902	488	290	19	17	447	97	545	8.27e-05	52.4
sp|Q12996|CSTF3_HUMAN	tr|A0A2K1L2L9|A0A2K1L2L9_PHYPA	20.441	499	336	16	47	507	72	547	8.39e-05	52.0
sp|Q12996|CSTF3_HUMAN	tr|A0A0L0CCU8|A0A0L0CCU8_LUCCU	21.818	550	323	23	11	497	55	560	1.01e-04	52.0
sp|Q12996|CSTF3_HUMAN	tr|B8BRF6|B8BRF6_THAPS	25.806	155	81	4	119	239	376	530	1.02e-04	52.0
sp|Q12996|CSTF3_HUMAN	tr|B8BRF6|B8BRF6_THAPS	30.469	128	64	4	410	512	884	1011	0.001	48.9
sp|Q12996|CSTF3_HUMAN	tr|B8BRF6|B8BRF6_THAPS	19.192	198	116	5	252	408	603	797	0.62	39.7
sp|Q12996|CSTF3_HUMAN	tr|A0A1D6GKJ7|A0A1D6GKJ7_MAIZE	24.254	268	165	10	249	509	83	319	1.08e-04	51.6
sp|Q12996|CSTF3_HUMAN	tr|A0A1D6GKJ7|A0A1D6GKJ7_MAIZE	21.300	554	316	21	8	507	59	546	0.13	41.6
sp|Q12996|CSTF3_HUMAN	tr|A0A2K5Z0Q9|A0A2K5Z0Q9_MANLE	20.143	561	347	19	8	506	206	727	1.16e-04	51.6
sp|Q12996|CSTF3_HUMAN	tr|A0A384DG07|A0A384DG07_URSMA	19.877	488	295	18	17	447	149	597	1.19e-04	51.6
sp|Q12996|CSTF3_HUMAN	tr|A0A060WMR8|A0A060WMR8_ONCMY	20.231	519	302	25	17	497	23	467	1.22e-04	51.6
sp|Q12996|CSTF3_HUMAN	tr|A0A087RJN2|A0A087RJN2_APTFO	21.809	564	326	22	7	501	40	557	1.25e-04	51.6
sp|Q12996|CSTF3_HUMAN	sp|Q9JLI8|SART3_MOUSE	21.739	299	191	11	17	307	98	361	1.45e-04	51.2
sp|Q12996|CSTF3_HUMAN	sp|Q9JLI8|SART3_MOUSE	22.330	206	114	8	291	488	184	351	0.013	45.1
sp|Q12996|CSTF3_HUMAN	tr|A0A2K3CUA0|A0A2K3CUA0_CHLRE	19.883	171	123	4	25	193	46	204	1.48e-04	51.2
sp|Q12996|CSTF3_HUMAN	tr|G1MD89|G1MD89_AILME	19.877	488	295	18	17	447	98	546	1.65e-04	51.2
sp|Q12996|CSTF3_HUMAN	tr|H2UJC7|H2UJC7_TAKRU	22.819	149	112	3	6	151	64	212	1.77e-04	50.8
sp|Q12996|CSTF3_HUMAN	tr|A0A445E612|A0A445E612_ARAHY	22.426	272	177	10	243	509	85	327	1.88e-04	50.8
sp|Q12996|CSTF3_HUMAN	tr|A0A445E612|A0A445E612_ARAHY	24.444	225	137	9	336	540	87	298	0.014	44.7
sp|Q12996|CSTF3_HUMAN	tr|A0A445E612|A0A445E612_ARAHY	20.683	556	308	25	41	542	135	611	0.045	43.1
sp|Q12996|CSTF3_HUMAN	tr|A0A445E612|A0A445E612_ARAHY	30.337	89	59	2	22	107	479	567	0.15	41.6
sp|Q12996|CSTF3_HUMAN	tr|F7C9W4|F7C9W4_MACMU	20.426	563	339	20	8	504	177	696	1.93e-04	50.8
sp|Q12996|CSTF3_HUMAN	tr|A0A2K5WYX1|A0A2K5WYX1_MACFA	20.354	565	341	20	8	506	214	735	1.94e-04	50.8
sp|Q12996|CSTF3_HUMAN	tr|H0ZBC9|H0ZBC9_TAEGU	21.980	505	279	24	41	496	135	573	2.00e-04	50.8
sp|Q12996|CSTF3_HUMAN	tr|H0ZBC9|H0ZBC9_TAEGU	33.333	84	51	3	22	101	480	562	0.22	40.8
sp|Q12996|CSTF3_HUMAN	tr|A0A3B6DEG6|A0A3B6DEG6_WHEAT	22.901	131	89	4	25	149	43	167	2.24e-04	50.8
sp|Q12996|CSTF3_HUMAN	tr|G1MWN6|G1MWN6_MELGA	21.416	551	317	23	47	529	138	640	2.29e-04	50.8
sp|Q12996|CSTF3_HUMAN	tr|G1MWN6|G1MWN6_MELGA	31.111	90	57	3	22	107	511	599	0.11	42.0
sp|Q12996|CSTF3_HUMAN	tr|G1MWN6|G1MWN6_MELGA	21.823	362	229	14	156	509	44	359	6.2	36.2
sp|Q12996|CSTF3_HUMAN	tr|A0A1S3WE61|A0A1S3WE61_ERIEU	21.865	311	194	12	17	307	99	380	2.38e-04	50.8
sp|Q12996|CSTF3_HUMAN	tr|A0A1S3WE61|A0A1S3WE61_ERIEU	24.370	119	56	4	291	385	185	293	0.94	38.9
sp|Q12996|CSTF3_HUMAN	tr|D6X558|D6X558_TRICA	21.062	584	355	23	9	529	54	594	2.50e-04	50.4
sp|Q12996|CSTF3_HUMAN	tr|A0A091WHW4|A0A091WHW4_OPIHO	20.805	596	353	22	7	529	44	593	2.77e-04	50.4
sp|Q12996|CSTF3_HUMAN	sp|Q54XP4|CRNL1_DICDI	22.252	373	219	14	41	401	119	432	3.03e-04	50.1
sp|Q12996|CSTF3_HUMAN	sp|Q54XP4|CRNL1_DICDI	32.632	95	59	3	22	112	463	556	0.004	46.6
sp|Q12996|CSTF3_HUMAN	sp|Q54XP4|CRNL1_DICDI	23.737	198	141	6	337	534	72	259	0.004	46.6
sp|Q12996|CSTF3_HUMAN	tr|L5JY02|L5JY02_PTEAL	21.361	529	282	22	41	504	125	584	3.35e-04	50.1
sp|Q12996|CSTF3_HUMAN	tr|L5JY02|L5JY02_PTEAL	22.148	298	168	13	249	509	81	351	0.57	39.7
sp|Q12996|CSTF3_HUMAN	tr|L5JY02|L5JY02_PTEAL	27.778	90	60	3	22	107	483	571	6.2	36.2
sp|Q12996|CSTF3_HUMAN	tr|Q8I3K0|Q8I3K0_PLAF7	29.703	101	65	3	213	308	361	460	4.10e-04	50.1
sp|Q12996|CSTF3_HUMAN	tr|Q8I3K0|Q8I3K0_PLAF7	24.286	140	95	4	25	163	118	247	0.095	42.4
sp|Q12996|CSTF3_HUMAN	tr|A9RF36|A9RF36_PHYPA	21.157	553	325	24	7	495	74	579	4.36e-04	49.7
sp|Q12996|CSTF3_HUMAN	tr|A9RF36|A9RF36_PHYPA	23.353	334	206	13	181	509	47	335	0.004	46.6
sp|Q12996|CSTF3_HUMAN	tr|A9RF36|A9RF36_PHYPA	21.198	217	149	8	336	547	95	294	1.9	38.1
sp|Q12996|CSTF3_HUMAN	tr|E9GCW0|E9GCW0_DAPPU	24.752	202	132	8	8	193	38	235	4.71e-04	49.7
sp|Q12996|CSTF3_HUMAN	tr|B8AW38|B8AW38_ORYSI	24.254	268	165	10	249	509	107	343	4.72e-04	49.7
sp|Q12996|CSTF3_HUMAN	tr|B8AW38|B8AW38_ORYSI	21.770	418	261	16	11	401	86	464	0.41	40.0
sp|Q12996|CSTF3_HUMAN	tr|G3Q062|G3Q062_GASAC	22.695	141	106	3	14	151	9	149	5.14e-04	49.3
sp|Q12996|CSTF3_HUMAN	tr|G3Q062|G3Q062_GASAC	23.358	137	79	4	243	379	281	391	7.1	36.2
sp|Q12996|CSTF3_HUMAN	tr|A0A0L7KWF3|A0A0L7KWF3_9NEOP	39.130	46	28	0	12	57	16	61	5.76e-04	44.3
sp|Q12996|CSTF3_HUMAN	tr|R0L088|R0L088_ANAPL	21.008	595	352	22	7	529	39	587	5.91e-04	49.3
sp|Q12996|CSTF3_HUMAN	tr|A0A1U7R122|A0A1U7R122_ALLSI	21.019	471	267	19	41	431	2	447	6.05e-04	49.3
sp|Q12996|CSTF3_HUMAN	tr|A0A1U7R122|A0A1U7R122_ALLSI	27.350	117	70	4	22	132	346	453	0.087	42.4
sp|Q12996|CSTF3_HUMAN	tr|A0A1U7R122|A0A1U7R122_ALLSI	29.885	87	50	3	22	97	197	283	0.32	40.4
sp|Q12996|CSTF3_HUMAN	tr|A0A286ZX14|A0A286ZX14_PIG	21.405	299	192	11	17	307	98	361	6.54e-04	49.3
sp|Q12996|CSTF3_HUMAN	tr|A0A286ZX14|A0A286ZX14_PIG	23.301	206	112	9	291	488	184	351	0.010	45.4
sp|Q12996|CSTF3_HUMAN	tr|H0WHI7|H0WHI7_OTOGA	21.405	299	192	11	17	307	99	362	7.18e-04	49.3
sp|Q12996|CSTF3_HUMAN	tr|H0WHI7|H0WHI7_OTOGA	23.333	210	113	10	291	491	185	355	0.005	46.2
sp|Q12996|CSTF3_HUMAN	tr|A0A0L7KT52|A0A0L7KT52_9NEOP	23.741	417	204	20	22	421	123	442	7.78e-04	48.9
sp|Q12996|CSTF3_HUMAN	tr|A0A0L7KT52|A0A0L7KT52_9NEOP	23.735	257	140	11	269	498	111	338	1.7	38.1
sp|Q12996|CSTF3_HUMAN	tr|A0A067RC95|A0A067RC95_ZOONE	20.385	520	284	18	18	498	8	436	8.57e-04	48.9
sp|Q12996|CSTF3_HUMAN	tr|A0A067RC95|A0A067RC95_ZOONE	33.333	63	40	1	47	107	436	498	0.49	39.7
sp|Q12996|CSTF3_HUMAN	tr|G3P1Y2|G3P1Y2_GASAC	20.992	524	316	27	4	497	11	466	8.88e-04	48.9
sp|Q12996|CSTF3_HUMAN	tr|G5AWZ8|G5AWZ8_HETGA	21.070	299	193	11	17	307	97	360	0.001	48.5
sp|Q12996|CSTF3_HUMAN	tr|G5AWZ8|G5AWZ8_HETGA	25.743	101	59	4	291	385	183	273	0.050	43.1
sp|Q12996|CSTF3_HUMAN	tr|W5Q9L9|W5Q9L9_SHEEP	20.612	490	291	19	17	447	100	550	0.001	48.5
sp|Q12996|CSTF3_HUMAN	tr|M3XWC1|M3XWC1_MUSPF	20.401	299	195	11	17	307	195	458	0.001	48.5
sp|Q12996|CSTF3_HUMAN	tr|M3XWC1|M3XWC1_MUSPF	23.445	209	114	9	291	491	281	451	0.003	47.4
sp|Q12996|CSTF3_HUMAN	tr|A0A1S3FAY2|A0A1S3FAY2_DIPOR	25.373	201	141	6	300	496	1651	1846	0.001	48.9
sp|Q12996|CSTF3_HUMAN	sp|Q6C186|CLF1_YARLI	20.921	521	333	20	8	493	42	518	0.001	48.5
sp|Q12996|CSTF3_HUMAN	tr|A0A194PH50|A0A194PH50_PAPXU	21.401	514	306	21	8	498	53	491	0.001	48.5
sp|Q12996|CSTF3_HUMAN	tr|A0A194PH50|A0A194PH50_PAPXU	22.523	444	232	17	50	407	164	581	0.002	47.4
sp|Q12996|CSTF3_HUMAN	tr|A0A194PH50|A0A194PH50_PAPXU	23.280	189	134	6	330	515	64	244	0.27	40.8
sp|Q12996|CSTF3_HUMAN	tr|A0A194PH50|A0A194PH50_PAPXU	31.746	63	41	1	47	107	491	553	0.41	40.0
sp|Q12996|CSTF3_HUMAN	tr|A0A5F9DBY0|A0A5F9DBY0_RABIT	20.082	488	294	19	17	447	99	547	0.001	48.5
sp|Q12996|CSTF3_HUMAN	tr|A0A1D6KYR8|A0A1D6KYR8_MAIZE	23.308	266	170	10	249	509	105	341	0.001	48.1
sp|Q12996|CSTF3_HUMAN	tr|A0A1D6KYR8|A0A1D6KYR8_MAIZE	21.445	429	249	16	11	401	84	462	2.7	37.4
sp|Q12996|CSTF3_HUMAN	tr|A0A0L7LAI7|A0A0L7LAI7_9NEOP	25.899	139	88	6	22	151	21	153	0.002	48.1
sp|Q12996|CSTF3_HUMAN	tr|A0A445C6Q2|A0A445C6Q2_ARAHY	21.053	513	283	23	41	501	135	577	0.002	47.8
sp|Q12996|CSTF3_HUMAN	tr|A0A445C6Q2|A0A445C6Q2_ARAHY	24.444	225	137	9	336	540	87	298	0.019	44.3
sp|Q12996|CSTF3_HUMAN	tr|A0A445C6Q2|A0A445C6Q2_ARAHY	30.337	89	59	2	22	107	479	567	0.29	40.4
sp|Q12996|CSTF3_HUMAN	tr|G3SZI5|G3SZI5_LOXAF	21.070	299	193	11	17	307	102	365	0.002	47.8
sp|Q12996|CSTF3_HUMAN	tr|G3SZI5|G3SZI5_LOXAF	23.445	209	114	9	291	491	188	358	0.006	46.2
sp|Q12996|CSTF3_HUMAN	tr|G1PAD3|G1PAD3_MYOLU	21.405	299	192	11	17	307	99	362	0.002	47.8
sp|Q12996|CSTF3_HUMAN	tr|G1PAD3|G1PAD3_MYOLU	23.301	206	112	9	291	488	185	352	0.003	47.0
sp|Q12996|CSTF3_HUMAN	tr|L5JU42|L5JU42_PTEAL	25.207	242	147	10	240	454	319	553	0.002	47.4
sp|Q12996|CSTF3_HUMAN	tr|H0VI40|H0VI40_CAVPO	25.405	185	131	5	325	507	1644	1823	0.002	47.8
sp|Q12996|CSTF3_HUMAN	tr|A0A1S3F8C7|A0A1S3F8C7_DIPOR	21.277	517	287	23	41	506	64	511	0.002	47.4
sp|Q12996|CSTF3_HUMAN	tr|A0A1D5QID9|A0A1D5QID9_MACMU	24.545	220	114	11	282	488	216	396	0.003	47.0
sp|Q12996|CSTF3_HUMAN	tr|A0A0D9S2R8|A0A0D9S2R8_CHLSB	21.070	299	193	11	17	307	97	360	0.003	47.0
sp|Q12996|CSTF3_HUMAN	tr|A0A0D9S2R8|A0A0D9S2R8_CHLSB	24.155	207	109	10	291	488	183	350	0.005	46.6
sp|Q12996|CSTF3_HUMAN	tr|A0A2K6L9Z7|A0A2K6L9Z7_RHIBE	21.070	299	193	11	17	307	97	360	0.003	47.0
sp|Q12996|CSTF3_HUMAN	tr|A0A2K6L9Z7|A0A2K6L9Z7_RHIBE	24.155	207	109	10	291	488	183	350	0.005	46.2
sp|Q12996|CSTF3_HUMAN	tr|A0A2K6JTS2|A0A2K6JTS2_RHIBE	26.437	174	121	5	325	496	1678	1846	0.004	47.0
sp|Q12996|CSTF3_HUMAN	tr|F6U429|F6U429_HORSE	26.163	172	120	5	327	496	1680	1846	0.004	47.0
sp|Q12996|CSTF3_HUMAN	tr|A0A2K6U7E4|A0A2K6U7E4_SAIBB	26.744	172	119	5	327	496	1595	1761	0.004	47.0
sp|Q12996|CSTF3_HUMAN	tr|Q54E37|Q54E37_DICDI	21.713	327	223	13	22	328	81	394	0.004	46.6
sp|Q12996|CSTF3_HUMAN	tr|G3R7E9|G3R7E9_GORGO	21.070	299	193	11	17	307	97	360	0.004	46.6
sp|Q12996|CSTF3_HUMAN	tr|G3R7E9|G3R7E9_GORGO	23.786	206	111	9	291	488	183	350	0.006	46.2
sp|Q12996|CSTF3_HUMAN	tr|H0VI49|H0VI49_CAVPO	21.070	299	193	11	17	307	97	360	0.004	46.6
sp|Q12996|CSTF3_HUMAN	tr|H0VI49|H0VI49_CAVPO	23.188	207	111	10	291	488	183	350	0.012	45.1
sp|Q12996|CSTF3_HUMAN	tr|F7C5Y4|F7C5Y4_HORSE	21.405	299	192	11	17	307	98	361	0.004	46.6
sp|Q12996|CSTF3_HUMAN	tr|F7C5Y4|F7C5Y4_HORSE	23.301	206	112	9	291	488	184	351	0.010	45.4
sp|Q12996|CSTF3_HUMAN	tr|A0A340YBQ1|A0A340YBQ1_LIPVE	24.378	201	143	6	300	496	1649	1844	0.004	46.6
sp|Q12996|CSTF3_HUMAN	tr|A0A0L7LLU4|A0A0L7LLU4_9NEOP	22.581	217	113	7	47	262	318	480	0.004	46.6
sp|Q12996|CSTF3_HUMAN	sp|Q15020|SART3_HUMAN	21.070	299	193	11	17	307	97	360	0.005	46.6
sp|Q12996|CSTF3_HUMAN	sp|Q15020|SART3_HUMAN	23.786	206	111	9	291	488	183	350	0.006	46.2
sp|Q12996|CSTF3_HUMAN	tr|H2NIJ0|H2NIJ0_PONAB	23.786	206	111	9	291	488	183	350	0.005	46.6
sp|Q12996|CSTF3_HUMAN	tr|H2NIJ0|H2NIJ0_PONAB	21.070	299	193	11	17	307	97	360	0.005	46.2
sp|Q12996|CSTF3_HUMAN	tr|I3MN77|I3MN77_ICTTR	26.744	172	119	5	327	496	1657	1823	0.005	46.6
sp|Q12996|CSTF3_HUMAN	tr|H0ZJ69|H0ZJ69_TAEGU	24.176	182	131	5	327	506	402	578	0.005	46.2
sp|Q12996|CSTF3_HUMAN	tr|G3HVJ5|G3HVJ5_CRIGR	24.123	228	122	11	291	507	25	212	0.005	46.2
sp|Q12996|CSTF3_HUMAN	tr|A0A2K5EKU7|A0A2K5EKU7_AOTNA	26.437	174	121	5	325	496	1677	1845	0.005	46.6
sp|Q12996|CSTF3_HUMAN	tr|A0A1U7U0Y6|A0A1U7U0Y6_TARSY	27.184	206	134	7	325	526	1636	1829	0.005	46.6
sp|Q12996|CSTF3_HUMAN	tr|A0A444ZRE9|A0A444ZRE9_ARAHY	18.471	471	293	16	25	439	21	456	0.005	46.2
sp|Q12996|CSTF3_HUMAN	tr|M3ZCB8|M3ZCB8_NOMLE	26.163	172	120	5	327	496	1622	1788	0.005	46.6
sp|Q12996|CSTF3_HUMAN	tr|A0A2K6UPS3|A0A2K6UPS3_SAIBB	23.445	209	114	9	291	491	178	348	0.006	46.2
sp|Q12996|CSTF3_HUMAN	tr|A0A2K6UPS3|A0A2K6UPS3_SAIBB	20.333	300	189	13	17	307	97	355	9.6	35.8
sp|Q12996|CSTF3_HUMAN	tr|H2Q2I8|H2Q2I8_PANTR	26.163	172	120	5	327	496	1680	1846	0.006	46.2
sp|Q12996|CSTF3_HUMAN	tr|H2NBH5|H2NBH5_PONAB	26.163	172	120	5	327	496	1595	1761	0.007	46.2
sp|Q12996|CSTF3_HUMAN	tr|G3R7L4|G3R7L4_GORGO	27.746	173	116	7	327	496	1680	1846	0.007	46.2
sp|Q12996|CSTF3_HUMAN	sp|Q14690|RRP5_HUMAN	26.163	172	120	5	327	496	1680	1846	0.007	46.2
sp|Q12996|CSTF3_HUMAN	tr|A0A2R8ZQN5|A0A2R8ZQN5_PANPA	26.163	172	120	5	327	496	1642	1808	0.007	46.2
sp|Q12996|CSTF3_HUMAN	tr|G5E5C4|G5E5C4_BOVIN	25.143	175	124	5	325	497	1681	1850	0.007	46.2
sp|Q12996|CSTF3_HUMAN	sp|A7MB10|RRP5_BOVIN	25.143	175	124	5	325	497	1681	1850	0.008	45.8
sp|Q12996|CSTF3_HUMAN	tr|F6R7C7|F6R7C7_CALJA	26.437	174	121	5	325	496	1718	1886	0.008	45.8
sp|Q12996|CSTF3_HUMAN	tr|A9SYX9|A9SYX9_PHYPA	24.638	138	89	4	22	150	16	147	0.008	45.8
sp|Q12996|CSTF3_HUMAN	tr|L5JZY1|L5JZY1_PTEAL	26.163	172	120	5	327	496	1850	2016	0.008	45.8
sp|Q12996|CSTF3_HUMAN	tr|G1MHX3|G1MHX3_AILME	25.806	217	147	8	313	526	1672	1877	0.008	45.8
sp|Q12996|CSTF3_HUMAN	tr|A0A5F4CYR8|A0A5F4CYR8_CANLF	19.600	500	300	19	17	447	216	682	0.008	45.8
sp|Q12996|CSTF3_HUMAN	tr|A0A2K5D5M5|A0A2K5D5M5_AOTNA	21.405	299	192	12	17	307	97	360	0.008	45.8
sp|Q12996|CSTF3_HUMAN	tr|A0A2K5D5M5|A0A2K5D5M5_AOTNA	23.301	206	112	9	291	488	183	350	0.014	45.1
sp|Q12996|CSTF3_HUMAN	tr|A0A026VVA0|A0A026VVA0_OOCBI	21.519	474	253	20	41	498	120	490	0.009	45.4
sp|Q12996|CSTF3_HUMAN	tr|A0A026VVA0|A0A026VVA0_OOCBI	32.584	89	57	2	22	107	464	552	0.019	44.3
sp|Q12996|CSTF3_HUMAN	tr|A0A026VVA0|A0A026VVA0_OOCBI	23.282	262	163	11	249	504	76	305	0.17	41.2
sp|Q12996|CSTF3_HUMAN	tr|A0A226MTD7|A0A226MTD7_CALSU	22.384	411	236	16	41	407	124	495	0.011	45.1
sp|Q12996|CSTF3_HUMAN	tr|A0A226MTD7|A0A226MTD7_CALSU	19.858	423	261	17	47	429	96	480	0.099	42.0
sp|Q12996|CSTF3_HUMAN	tr|A0A226MTD7|A0A226MTD7_CALSU	31.111	90	57	3	22	107	381	469	0.11	42.0
sp|Q12996|CSTF3_HUMAN	tr|A0A096P6H1|A0A096P6H1_PAPAN	26.163	172	120	5	327	496	1680	1846	0.011	45.4
sp|Q12996|CSTF3_HUMAN	tr|A0A2Y9SKQ8|A0A2Y9SKQ8_PHYMC	25.862	174	122	5	325	496	1665	1833	0.011	45.4
sp|Q12996|CSTF3_HUMAN	tr|A0A340WL08|A0A340WL08_LIPVE	20.579	311	198	12	17	307	97	378	0.011	45.4
sp|Q12996|CSTF3_HUMAN	tr|A0A340WL08|A0A340WL08_LIPVE	21.429	224	112	9	291	488	183	368	1.9	38.1
sp|Q12996|CSTF3_HUMAN	tr|B8C670|B8C670_THAPS	20.432	602	361	23	41	562	81	644	0.012	45.1
sp|Q12996|CSTF3_HUMAN	tr|B8C670|B8C670_THAPS	30.108	93	62	2	25	114	496	588	1.3	38.5
sp|Q12996|CSTF3_HUMAN	tr|M0RVY2|M0RVY2_MUSAM	23.116	398	216	19	41	390	100	455	0.013	45.1
sp|Q12996|CSTF3_HUMAN	tr|M0RVY2|M0RVY2_MUSAM	21.609	435	263	17	108	496	52	454	0.41	40.0
sp|Q12996|CSTF3_HUMAN	tr|M0RVY2|M0RVY2_MUSAM	27.368	95	66	2	22	113	361	455	1.3	38.5
sp|Q12996|CSTF3_HUMAN	tr|M0RVY2|M0RVY2_MUSAM	22.248	427	238	20	49	425	74	456	8.2	35.8
sp|Q12996|CSTF3_HUMAN	tr|A0A087QZD2|A0A087QZD2_APTFO	25.543	184	126	5	327	506	404	580	0.013	44.7
sp|Q12996|CSTF3_HUMAN	tr|A0A2K5VJZ8|A0A2K5VJZ8_MACFA	26.163	172	120	5	327	496	1680	1846	0.014	45.1
sp|Q12996|CSTF3_HUMAN	tr|A0A452FI92|A0A452FI92_CAPHI	20.400	500	296	20	17	447	97	563	0.014	45.1
sp|Q12996|CSTF3_HUMAN	tr|A0A384BQD8|A0A384BQD8_URSMA	24.074	216	152	6	313	526	1691	1896	0.015	45.1
sp|Q12996|CSTF3_HUMAN	tr|A0A0Q3U0U3|A0A0Q3U0U3_AMAAE	25.543	184	126	5	327	506	1646	1822	0.015	45.1
sp|Q12996|CSTF3_HUMAN	tr|A0A452G1F2|A0A452G1F2_CAPHI	25.143	175	124	5	325	497	1682	1851	0.015	45.1
sp|Q12996|CSTF3_HUMAN	tr|A0A2K6A0Z2|A0A2K6A0Z2_MANLE	26.163	172	120	5	327	496	1653	1819	0.016	45.1
sp|Q12996|CSTF3_HUMAN	tr|A0A3Q0E1C5|A0A3Q0E1C5_TARSY	20.257	311	199	12	17	307	98	379	0.016	44.7
sp|Q12996|CSTF3_HUMAN	tr|A0A286ZST2|A0A286ZST2_PIG	20.833	312	197	9	229	496	1545	1850	0.016	45.1
sp|Q12996|CSTF3_HUMAN	tr|A0A2K5P1L4|A0A2K5P1L4_CERAT	26.163	172	120	5	327	496	1682	1848	0.016	45.1
sp|Q12996|CSTF3_HUMAN	tr|A0A2U4CKK2|A0A2U4CKK2_TURTR	20.579	311	198	12	17	307	97	378	0.016	44.7
sp|Q12996|CSTF3_HUMAN	tr|A0A2U4CKK2|A0A2U4CKK2_TURTR	21.429	224	112	9	291	488	183	368	2.1	37.7
sp|Q12996|CSTF3_HUMAN	tr|E2BRL0|E2BRL0_HARSA	21.611	509	307	22	7	453	52	530	0.016	44.7
sp|Q12996|CSTF3_HUMAN	tr|F7EXB8|F7EXB8_MACMU	26.163	172	120	5	327	496	1680	1846	0.017	44.7
sp|Q12996|CSTF3_HUMAN	tr|M3VYF0|M3VYF0_FELCA	25.862	174	122	5	325	496	1678	1846	0.017	44.7
sp|Q12996|CSTF3_HUMAN	tr|F6SZV6|F6SZV6_ORNAN	20.576	243	158	8	243	477	157	372	0.018	44.3
sp|Q12996|CSTF3_HUMAN	tr|A0A099ZI46|A0A099ZI46_TINGU	21.498	307	186	14	24	307	1	275	0.019	44.3
sp|Q12996|CSTF3_HUMAN	tr|A0A087RAY1|A0A087RAY1_APTFO	21.935	310	193	14	18	307	11	291	0.020	44.3
sp|Q12996|CSTF3_HUMAN	tr|A0A2U3W220|A0A2U3W220_ODORO	20.513	312	197	9	229	496	1542	1846	0.020	44.7
sp|Q12996|CSTF3_HUMAN	tr|A0A2Y9L9U4|A0A2Y9L9U4_DELLE	20.579	311	198	12	17	307	93	374	0.020	44.3
sp|Q12996|CSTF3_HUMAN	tr|A0A2Y9L9U4|A0A2Y9L9U4_DELLE	21.429	224	112	9	291	488	179	364	2.6	37.7
sp|Q12996|CSTF3_HUMAN	sp|Q05022|RRP5_YEAST	39.623	53	31	1	42	94	1630	1681	0.020	44.7
sp|Q12996|CSTF3_HUMAN	tr|F1PLK8|F1PLK8_CANLF	24.731	186	133	5	313	496	1668	1848	0.022	44.3
sp|Q12996|CSTF3_HUMAN	tr|M3YZG4|M3YZG4_MUSPF	24.074	216	152	6	313	526	1665	1870	0.023	44.3
sp|Q12996|CSTF3_HUMAN	tr|A0A0D9QZ69|A0A0D9QZ69_CHLSB	26.163	172	120	5	327	496	1680	1846	0.023	44.3
sp|Q12996|CSTF3_HUMAN	tr|A0A2U3X287|A0A2U3X287_ODORO	20.000	500	298	19	17	447	98	564	0.023	44.3
sp|Q12996|CSTF3_HUMAN	tr|A0A226N3I3|A0A226N3I3_CALSU	22.121	330	198	15	2	307	36	330	0.024	44.3
sp|Q12996|CSTF3_HUMAN	tr|W5P0M8|W5P0M8_SHEEP	25.143	175	124	5	325	497	1682	1851	0.024	44.3
sp|Q12996|CSTF3_HUMAN	tr|A0A091CZS6|A0A091CZS6_FUKDA	21.222	311	196	13	17	307	97	378	0.025	44.3
sp|Q12996|CSTF3_HUMAN	tr|A0A091CZS6|A0A091CZS6_FUKDA	20.889	225	112	9	291	488	183	368	2.5	37.7
sp|Q12996|CSTF3_HUMAN	tr|A0A091J2T7|A0A091J2T7_EGRGA	25.000	184	127	5	327	506	404	580	0.027	43.9
sp|Q12996|CSTF3_HUMAN	tr|K7F3P8|K7F3P8_PELSI	21.812	298	179	14	24	307	1	258	0.028	43.9
sp|Q12996|CSTF3_HUMAN	tr|K7F3P8|K7F3P8_PELSI	21.359	206	116	8	291	488	81	248	6.0	36.2
sp|Q12996|CSTF3_HUMAN	tr|F4JZX8|F4JZX8_ARATH	22.066	426	264	16	22	419	184	569	0.028	43.9
sp|Q12996|CSTF3_HUMAN	tr|F4JZX8|F4JZX8_ARATH	23.048	269	167	12	249	509	92	328	0.058	42.7
sp|Q12996|CSTF3_HUMAN	tr|F4JZX8|F4JZX8_ARATH	20.536	560	318	25	7	494	67	571	0.38	40.0
sp|Q12996|CSTF3_HUMAN	tr|F4JZX8|F4JZX8_ARATH	24.571	175	112	7	339	507	91	251	0.75	39.3
sp|Q12996|CSTF3_HUMAN	tr|F4KHG8|F4KHG8_ARATH	20.118	169	113	5	31	192	44	197	0.029	43.9
sp|Q12996|CSTF3_HUMAN	tr|A0A093H5G9|A0A093H5G9_DRYPU	25.000	184	127	5	327	506	402	578	0.030	43.5
sp|Q12996|CSTF3_HUMAN	tr|A0A0Q3X604|A0A0Q3X604_AMAAE	21.779	326	204	15	2	307	38	332	0.030	43.9
sp|Q12996|CSTF3_HUMAN	tr|A9SFV1|A9SFV1_PHYPA	23.214	224	156	8	293	509	121	335	0.031	43.9
sp|Q12996|CSTF3_HUMAN	tr|A9SFV1|A9SFV1_PHYPA	21.252	527	301	24	36	495	100	579	0.093	42.4
sp|Q12996|CSTF3_HUMAN	tr|A9SFV1|A9SFV1_PHYPA	31.461	89	58	2	22	107	487	575	0.11	42.0
sp|Q12996|CSTF3_HUMAN	tr|A0A2Y9D902|A0A2Y9D902_TRIMA	26.738	187	128	7	313	496	1667	1847	0.031	43.9
sp|Q12996|CSTF3_HUMAN	tr|A0A337S1C3|A0A337S1C3_FELCA	21.222	311	196	12	17	307	98	379	0.033	43.9
sp|Q12996|CSTF3_HUMAN	tr|A0A337S1C3|A0A337S1C3_FELCA	21.429	224	112	9	291	488	184	369	0.75	39.3
sp|Q12996|CSTF3_HUMAN	tr|F7AXG5|F7AXG5_HORSE	26.316	190	109	9	240	403	319	503	0.034	43.5
sp|Q12996|CSTF3_HUMAN	tr|A2YDK6|A2YDK6_ORYSI	20.157	382	239	14	47	384	176	535	0.034	43.5
sp|Q12996|CSTF3_HUMAN	tr|A2Z903|A2Z903_ORYSI	31.818	88	53	2	10	92	908	993	0.035	43.5
sp|Q12996|CSTF3_HUMAN	tr|A0A3Q0CX23|A0A3Q0CX23_MESAU	27.429	175	118	7	325	496	1680	1848	0.036	43.9
sp|Q12996|CSTF3_HUMAN	tr|A0A3Q0FNV6|A0A3Q0FNV6_ALLSI	25.217	115	75	3	81	193	8	113	0.038	43.5
sp|Q12996|CSTF3_HUMAN	tr|A0A1S3A7H5|A0A1S3A7H5_ERIEU	23.881	201	144	6	300	496	1653	1848	0.040	43.5
sp|Q12996|CSTF3_HUMAN	tr|A0A2Y9FB44|A0A2Y9FB44_PHYMC	21.222	311	196	12	17	307	99	380	0.040	43.5
sp|Q12996|CSTF3_HUMAN	tr|A0A2Y9FB44|A0A2Y9FB44_PHYMC	21.429	224	112	9	291	488	185	370	1.3	38.5
sp|Q12996|CSTF3_HUMAN	tr|G1SQS0|G1SQS0_RABIT	24.194	186	134	5	313	496	1671	1851	0.041	43.5
sp|Q12996|CSTF3_HUMAN	tr|G1PUL4|G1PUL4_MYOLU	25.654	191	111	7	240	404	319	504	0.041	43.1
sp|Q12996|CSTF3_HUMAN	tr|A0A0Q3M7M4|A0A0Q3M7M4_AMAAE	21.815	518	310	24	7	498	55	503	0.042	43.1
sp|Q12996|CSTF3_HUMAN	tr|A0A0Q3M7M4|A0A0Q3M7M4_AMAAE	31.111	90	57	3	22	107	477	565	0.15	41.6
sp|Q12996|CSTF3_HUMAN	tr|A0A0Q3M7M4|A0A0Q3M7M4_AMAAE	33.333	90	54	3	322	407	504	591	1.2	38.5
sp|Q12996|CSTF3_HUMAN	tr|A0A2Y9E221|A0A2Y9E221_TRIMA	25.185	135	92	4	278	404	371	504	0.042	43.1
sp|Q12996|CSTF3_HUMAN	tr|A0A2K6G8A1|A0A2K6G8A1_PROCO	25.862	174	122	5	325	496	1365	1533	0.045	43.5
sp|Q12996|CSTF3_HUMAN	tr|A0A2I0MEN7|A0A2I0MEN7_COLLI	25.000	184	127	5	327	506	1647	1823	0.046	43.5
sp|Q12996|CSTF3_HUMAN	tr|A0A2K3D9Q2|A0A2K3D9Q2_CHLRE	29.286	140	94	4	377	514	2042	2178	0.047	43.5
sp|Q12996|CSTF3_HUMAN	tr|H0Z981|H0Z981_TAEGU	21.935	310	193	14	18	307	11	291	0.048	43.1
sp|Q12996|CSTF3_HUMAN	tr|A0A3Q0D5Y7|A0A3Q0D5Y7_MESAU	21.222	311	196	12	17	307	96	377	0.050	43.1
sp|Q12996|CSTF3_HUMAN	tr|A0A3Q0D5Y7|A0A3Q0D5Y7_MESAU	22.358	246	122	11	291	507	182	387	1.3	38.5
sp|Q12996|CSTF3_HUMAN	tr|G3T1R4|G3T1R4_LOXAF	24.731	186	133	5	313	496	1630	1810	0.058	43.1
sp|Q12996|CSTF3_HUMAN	tr|A0A2Y9MZR7|A0A2Y9MZR7_DELLE	25.862	174	122	5	325	496	1682	1850	0.059	43.1
sp|Q12996|CSTF3_HUMAN	tr|E9FUJ8|E9FUJ8_DAPPU	23.841	151	111	4	348	497	1316	1463	0.059	43.1
sp|Q12996|CSTF3_HUMAN	tr|R1D9P1|R1D9P1_EMIHU	29.885	87	54	3	25	106	175	259	0.060	42.4
sp|Q12996|CSTF3_HUMAN	tr|A0A3B6SPF6|A0A3B6SPF6_WHEAT	22.677	269	168	11	249	509	104	340	0.061	42.7
sp|Q12996|CSTF3_HUMAN	tr|A0A3B6SPF6|A0A3B6SPF6_WHEAT	28.090	89	61	2	22	107	492	580	0.074	42.4
sp|Q12996|CSTF3_HUMAN	tr|A0A3B6SPF6|A0A3B6SPF6_WHEAT	20.609	558	316	23	11	496	83	585	2.1	37.7
sp|Q12996|CSTF3_HUMAN	tr|A0A4X2JUQ4|A0A4X2JUQ4_VOMUR	24.339	189	134	7	325	510	1686	1868	0.062	43.1
sp|Q12996|CSTF3_HUMAN	tr|A0A3B6TUC1|A0A3B6TUC1_WHEAT	22.677	269	168	11	249	509	104	340	0.062	42.7
sp|Q12996|CSTF3_HUMAN	tr|A0A3B6TUC1|A0A3B6TUC1_WHEAT	28.090	89	61	2	22	107	492	580	0.073	42.4
sp|Q12996|CSTF3_HUMAN	tr|A0A3B6TUC1|A0A3B6TUC1_WHEAT	20.609	558	316	23	11	496	83	585	2.1	37.7
sp|Q12996|CSTF3_HUMAN	tr|A0A026VUG2|A0A026VUG2_OOCBI	24.460	139	90	5	22	151	22	154	0.064	42.7
sp|Q12996|CSTF3_HUMAN	tr|A2Z613|A2Z613_ORYSI	28.889	90	61	2	21	107	456	545	0.071	42.4
sp|Q12996|CSTF3_HUMAN	tr|A0A3B6RLP2|A0A3B6RLP2_WHEAT	22.677	269	168	11	249	509	104	340	0.072	42.7
sp|Q12996|CSTF3_HUMAN	tr|A0A3B6RLP2|A0A3B6RLP2_WHEAT	28.090	89	61	2	22	107	492	580	0.077	42.4
sp|Q12996|CSTF3_HUMAN	tr|A0A3B6RLP2|A0A3B6RLP2_WHEAT	20.609	558	316	23	11	496	83	585	2.6	37.4
sp|Q12996|CSTF3_HUMAN	tr|H0WZ12|H0WZ12_OTOGA	26.163	172	120	5	327	496	1680	1846	0.091	42.4
sp|Q12996|CSTF3_HUMAN	tr|G1P3R1|G1P3R1_MYOLU	23.656	186	135	5	313	496	1671	1851	0.091	42.4
sp|Q12996|CSTF3_HUMAN	tr|H2Q6T4|H2Q6T4_PANTR	21.222	311	196	12	17	307	97	378	0.096	42.4
sp|Q12996|CSTF3_HUMAN	tr|H2Q6T4|H2Q6T4_PANTR	21.875	224	111	9	291	488	183	368	1.0	38.9
sp|Q12996|CSTF3_HUMAN	tr|L5JXZ1|L5JXZ1_PTEAL	21.222	311	196	12	17	307	97	378	0.10	42.4
sp|Q12996|CSTF3_HUMAN	tr|L5JXZ1|L5JXZ1_PTEAL	21.429	224	112	9	291	488	183	368	2.0	38.1
sp|Q12996|CSTF3_HUMAN	tr|G5CAJ3|G5CAJ3_HETGA	24.022	179	129	5	321	497	1612	1785	0.10	42.4
sp|Q12996|CSTF3_HUMAN	tr|G5CAJ3|G5CAJ3_HETGA	26.761	71	40	2	48	110	1716	1782	6.5	36.2
sp|Q12996|CSTF3_HUMAN	tr|A0A091HSY7|A0A091HSY7_CALAN	25.543	184	126	5	327	506	409	585	0.11	42.0
sp|Q12996|CSTF3_HUMAN	tr|A0A2K5NJF5|A0A2K5NJF5_CERAT	20.900	311	197	12	17	307	97	378	0.11	42.0
sp|Q12996|CSTF3_HUMAN	tr|A0A2K5NJF5|A0A2K5NJF5_CERAT	22.222	225	109	10	291	488	183	368	0.59	39.7
sp|Q12996|CSTF3_HUMAN	tr|A0A5F4DHV2|A0A5F4DHV2_CANLF	26.667	135	90	4	278	404	443	576	0.11	42.0
sp|Q12996|CSTF3_HUMAN	tr|A0A151NS24|A0A151NS24_ALLMI	22.045	313	189	15	18	307	78	358	0.11	42.0
sp|Q12996|CSTF3_HUMAN	tr|F4J390|F4J390_ARATH	25.478	157	108	5	337	492	68	216	0.12	41.6
sp|Q12996|CSTF3_HUMAN	tr|F4J390|F4J390_ARATH	28.358	67	48	0	41	107	116	182	0.64	39.3
sp|Q12996|CSTF3_HUMAN	tr|M0RUE2|M0RUE2_MUSAM	42.593	54	24	2	583	635	717	764	0.12	42.0
sp|Q12996|CSTF3_HUMAN	tr|A0A096N4C5|A0A096N4C5_PAPAN	20.900	311	197	12	17	307	97	378	0.12	42.0
sp|Q12996|CSTF3_HUMAN	tr|A0A096N4C5|A0A096N4C5_PAPAN	22.222	225	109	10	291	488	183	368	0.69	39.3
sp|Q12996|CSTF3_HUMAN	tr|A0A2K5WYB8|A0A2K5WYB8_MACFA	20.900	311	197	12	17	307	97	378	0.13	42.0
sp|Q12996|CSTF3_HUMAN	tr|A0A2K5WYB8|A0A2K5WYB8_MACFA	22.222	225	109	10	291	488	183	368	0.71	39.3
sp|Q12996|CSTF3_HUMAN	tr|A0A091JBQ1|A0A091JBQ1_EGRGA	22.039	304	188	14	24	307	1	275	0.13	41.6
sp|Q12996|CSTF3_HUMAN	tr|A0A2K5YX11|A0A2K5YX11_MANLE	20.900	311	197	12	17	307	97	378	0.14	41.6
sp|Q12996|CSTF3_HUMAN	tr|A0A2K5YX11|A0A2K5YX11_MANLE	22.222	225	109	10	291	488	183	368	0.72	39.3
sp|Q12996|CSTF3_HUMAN	tr|A0A3B5YZX1|A0A3B5YZX1_WHEAT	26.119	134	94	5	377	507	186	317	0.14	41.2
sp|Q12996|CSTF3_HUMAN	tr|A2WN54|A2WN54_ORYSI	31.818	88	53	2	10	92	761	846	0.15	41.6
sp|Q12996|CSTF3_HUMAN	tr|A0A093H6S5|A0A093H6S5_DRYPU	22.150	307	184	14	24	307	1	275	0.16	41.6
sp|Q12996|CSTF3_HUMAN	tr|G3GTR4|G3GTR4_CRIGR	25.131	191	110	8	240	403	115	299	0.16	41.2
sp|Q12996|CSTF3_HUMAN	tr|A0A1D6HVH3|A0A1D6HVH3_MAIZE	28.571	91	64	1	406	496	301	390	0.16	41.2
sp|Q12996|CSTF3_HUMAN	tr|M0T0A7|M0T0A7_MUSAM	27.957	93	63	2	2	92	757	847	0.16	41.6
sp|Q12996|CSTF3_HUMAN	tr|A0A091DJN5|A0A091DJN5_FUKDA	24.378	201	141	6	325	523	1670	1861	0.17	41.6
sp|Q12996|CSTF3_HUMAN	tr|A0A091DJN5|A0A091DJN5_FUKDA	26.804	97	50	3	48	127	1770	1862	3.8	37.0
sp|Q12996|CSTF3_HUMAN	tr|F7C5B3|F7C5B3_CALJA	21.222	311	196	13	17	307	97	378	0.17	41.6
sp|Q12996|CSTF3_HUMAN	tr|F7C5B3|F7C5B3_CALJA	21.875	224	111	9	291	488	183	368	0.39	40.4
sp|Q12996|CSTF3_HUMAN	tr|K7EDU2|K7EDU2_ORNAN	30.682	88	48	4	22	97	71	157	0.17	40.0
sp|Q12996|CSTF3_HUMAN	sp|Q6NS46|RRP5_MOUSE	23.944	213	151	6	313	523	1657	1860	0.17	41.6
sp|Q12996|CSTF3_HUMAN	tr|A0A3B6JR28|A0A3B6JR28_WHEAT	29.545	88	55	2	10	92	790	875	0.18	41.2
sp|Q12996|CSTF3_HUMAN	tr|A0A2I3GM80|A0A2I3GM80_NOMLE	20.900	311	197	12	17	307	97	378	0.18	41.2
sp|Q12996|CSTF3_HUMAN	tr|A0A2I3GM80|A0A2I3GM80_NOMLE	21.875	224	111	9	291	488	183	368	0.84	39.3
sp|Q12996|CSTF3_HUMAN	sp|Q5REG1|SART3_PONAB	20.900	311	197	12	17	307	97	378	0.19	41.2
sp|Q12996|CSTF3_HUMAN	sp|Q5REG1|SART3_PONAB	21.875	224	111	9	291	488	183	368	0.86	39.3
sp|Q12996|CSTF3_HUMAN	tr|A0A2R9C8C5|A0A2R9C8C5_PANPA	20.900	311	197	12	17	307	97	378	0.22	41.2
sp|Q12996|CSTF3_HUMAN	tr|A0A2R9C8C5|A0A2R9C8C5_PANPA	21.875	224	111	9	291	488	183	368	0.99	38.9
sp|Q12996|CSTF3_HUMAN	tr|A0A3B6LPC8|A0A3B6LPC8_WHEAT	20.813	418	262	17	31	419	56	433	0.22	40.8
sp|Q12996|CSTF3_HUMAN	tr|A0A3B6LPC8|A0A3B6LPC8_WHEAT	26.966	89	62	2	22	107	344	432	0.74	39.3
sp|Q12996|CSTF3_HUMAN	tr|A0A4X2KBA4|A0A4X2KBA4_VOMUR	21.595	301	183	13	28	307	21	289	0.22	41.2
sp|Q12996|CSTF3_HUMAN	tr|A0A091HHQ7|A0A091HHQ7_CALAN	22.039	304	188	14	24	307	1	275	0.22	41.2
sp|Q12996|CSTF3_HUMAN	tr|A0A2I0M8B6|A0A2I0M8B6_COLLI	22.623	305	187	15	23	307	11	286	0.23	40.8
sp|Q12999|TSN31_HUMAN	tr|G1S5X0|G1S5X0_NOMLE	100.000	210	0	0	1	210	1	210	6.28e-153	427
sp|Q12999|TSN31_HUMAN	sp|Q12999|TSN31_HUMAN	100.000	210	0	0	1	210	1	210	6.28e-153	427
sp|Q12999|TSN31_HUMAN	tr|A0A0D9QX77|A0A0D9QX77_CHLSB	100.000	210	0	0	1	210	1	210	6.28e-153	427
sp|Q12999|TSN31_HUMAN	tr|F7HCX5|F7HCX5_MACMU	99.524	210	1	0	1	210	1	210	2.61e-152	425
sp|Q12999|TSN31_HUMAN	tr|F7GXR6|F7GXR6_CALJA	99.048	210	2	0	1	210	1	210	1.37e-151	423
sp|Q12999|TSN31_HUMAN	tr|A0A2K5DNX3|A0A2K5DNX3_AOTNA	99.048	210	2	0	1	210	1	210	1.37e-151	423
sp|Q12999|TSN31_HUMAN	tr|A0A2K6SH61|A0A2K6SH61_SAIBB	98.571	210	3	0	1	210	1	210	7.03e-151	421
sp|Q12999|TSN31_HUMAN	tr|A0A2K6LWP2|A0A2K6LWP2_RHIBE	99.048	210	2	0	1	210	1	210	8.38e-151	421
sp|Q12999|TSN31_HUMAN	tr|H0XQV3|H0XQV3_OTOGA	98.571	210	3	0	1	210	1	210	2.40e-150	420
sp|Q12999|TSN31_HUMAN	sp|Q5RAP8|TSN31_PONAB	98.571	210	3	0	1	210	1	210	3.16e-150	420
sp|Q12999|TSN31_HUMAN	tr|A0A2K6GJY5|A0A2K6GJY5_PROCO	98.571	210	3	0	1	210	1	210	3.77e-150	420
sp|Q12999|TSN31_HUMAN	tr|A0A2K5ZNS4|A0A2K5ZNS4_MANLE	97.664	214	1	1	1	210	1	214	5.72e-150	419
sp|Q12999|TSN31_HUMAN	tr|A0A2I3MWL1|A0A2I3MWL1_PAPAN	97.664	214	1	1	1	210	1	214	6.25e-150	419
sp|Q12999|TSN31_HUMAN	tr|A0A2K5NTW3|A0A2K5NTW3_CERAT	97.664	214	1	1	1	210	1	214	6.25e-150	419
sp|Q12999|TSN31_HUMAN	tr|A0A2I3S5V3|A0A2I3S5V3_PANTR	97.196	214	2	1	1	210	1	214	4.22e-149	417
sp|Q12999|TSN31_HUMAN	tr|A0A2R8ZTA8|A0A2R8ZTA8_PANPA	97.196	214	2	1	1	210	1	214	4.22e-149	417
sp|Q12999|TSN31_HUMAN	tr|A0A2I2Z375|A0A2I2Z375_GORGO	97.196	214	2	1	1	210	1	214	4.22e-149	417
sp|Q12999|TSN31_HUMAN	tr|F6RUF1|F6RUF1_HORSE	97.619	210	5	0	1	210	1	210	6.82e-149	416
sp|Q12999|TSN31_HUMAN	tr|A0A1U7U4T1|A0A1U7U4T1_TARSY	98.095	210	4	0	1	210	1	210	8.78e-149	416
sp|Q12999|TSN31_HUMAN	tr|A0A2K5UP83|A0A2K5UP83_MACFA	96.729	214	3	1	1	210	1	214	1.66e-148	416
sp|Q12999|TSN31_HUMAN	tr|A0A384BIB3|A0A384BIB3_URSMA	97.619	210	5	0	1	210	1	210	6.61e-148	414
sp|Q12999|TSN31_HUMAN	tr|M3WQH9|M3WQH9_FELCA	97.619	210	5	0	1	210	1	210	6.61e-148	414
sp|Q12999|TSN31_HUMAN	tr|A0A2U3W1E5|A0A2U3W1E5_ODORO	97.143	210	6	0	1	210	1	210	3.14e-147	412
sp|Q12999|TSN31_HUMAN	tr|A0A2U3Y8Q7|A0A2U3Y8Q7_LEPWE	97.143	210	6	0	1	210	1	210	3.25e-147	412
sp|Q12999|TSN31_HUMAN	tr|F1PGT4|F1PGT4_CANLF	97.143	210	6	0	1	210	1	210	3.78e-147	412
sp|Q12999|TSN31_HUMAN	tr|G9KVK1|G9KVK1_MUSPF	97.143	210	6	0	1	210	31	240	5.05e-147	413
sp|Q12999|TSN31_HUMAN	tr|G1LFF3|G1LFF3_AILME	96.667	210	7	0	1	210	1	210	2.14e-146	410
sp|Q12999|TSN31_HUMAN	sp|Q32KP1|TSN31_BOVIN	96.190	210	8	0	1	210	1	210	1.84e-145	408
sp|Q12999|TSN31_HUMAN	tr|A0A2Y9MZS6|A0A2Y9MZS6_DELLE	95.714	210	9	0	1	210	1	210	1.25e-144	405
sp|Q12999|TSN31_HUMAN	tr|W5P5M1|W5P5M1_SHEEP	95.714	210	9	0	1	210	1	210	1.31e-144	405
sp|Q12999|TSN31_HUMAN	tr|A0A452EN86|A0A452EN86_CAPHI	95.714	210	9	0	1	210	1	210	1.31e-144	405
sp|Q12999|TSN31_HUMAN	tr|G1P5U8|G1P5U8_MYOLU	94.313	211	11	1	1	210	1	211	4.21e-143	402
sp|Q12999|TSN31_HUMAN	tr|A0A340Y1Z5|A0A340Y1Z5_LIPVE	95.238	210	10	0	1	210	1	210	1.34e-142	400
sp|Q12999|TSN31_HUMAN	tr|A0A287B6U8|A0A287B6U8_PIG	94.286	210	12	0	1	210	71	280	1.97e-141	400
sp|Q12999|TSN31_HUMAN	tr|I3LY11|I3LY11_ICTTR	93.810	210	12	1	1	210	1	209	1.99e-139	392
sp|Q12999|TSN31_HUMAN	tr|A0A1S3FNN3|A0A1S3FNN3_DIPOR	93.333	210	13	1	1	210	1	209	7.20e-139	391
sp|Q12999|TSN31_HUMAN	tr|A0A091DNZ1|A0A091DNZ1_FUKDA	92.857	210	14	1	1	210	1	209	6.67e-138	389
sp|Q12999|TSN31_HUMAN	tr|G3HW56|G3HW56_CRIGR	91.429	210	18	0	1	210	1	210	7.08e-137	386
sp|Q12999|TSN31_HUMAN	tr|A0A3Q0D6U5|A0A3Q0D6U5_MESAU	91.905	210	16	1	1	210	1	209	4.60e-136	384
sp|Q12999|TSN31_HUMAN	tr|A0A2U3V328|A0A2U3V328_TURTR	94.762	210	11	0	1	210	1	210	1.07e-135	383
sp|Q12999|TSN31_HUMAN	tr|A0A2Y9DRW2|A0A2Y9DRW2_TRIMA	94.762	210	11	0	1	210	1	210	1.24e-135	383
sp|Q12999|TSN31_HUMAN	tr|A0A4X2M939|A0A4X2M939_VOMUR	88.571	210	24	0	1	210	1	210	3.01e-134	379
sp|Q12999|TSN31_HUMAN	tr|H0VJA9|H0VJA9_CAVPO	89.048	210	22	1	1	210	1	209	1.43e-133	378
sp|Q12999|TSN31_HUMAN	tr|A0A1S2ZB92|A0A1S2ZB92_ERIEU	89.524	210	22	0	1	210	1	210	6.65e-133	376
sp|Q12999|TSN31_HUMAN	sp|Q9CQ88|TSN31_MOUSE	88.095	210	25	0	1	210	1	210	9.44e-133	375
sp|Q12999|TSN31_HUMAN	tr|G5BEB9|G5BEB9_HETGA	90.000	210	17	2	1	210	1	206	3.48e-131	372
sp|Q12999|TSN31_HUMAN	tr|A0A2Y9F6G8|A0A2Y9F6G8_PHYMC	94.709	189	10	0	22	210	23	211	2.93e-127	362
sp|Q12999|TSN31_HUMAN	tr|L5KWY4|L5KWY4_PTEAL	96.257	187	7	0	1	187	1	187	5.09e-127	361
sp|Q12999|TSN31_HUMAN	tr|G3UCA9|G3UCA9_LOXAF	88.372	215	20	2	1	210	1	215	5.18e-124	354
sp|Q12999|TSN31_HUMAN	tr|A0A5F9DK44|A0A5F9DK44_RABIT	90.576	191	17	1	20	210	50	239	1.74e-120	346
sp|Q12999|TSN31_HUMAN	tr|G3PD64|G3PD64_GASAC	69.953	213	60	2	1	210	1	212	1.27e-105	307
sp|Q12999|TSN31_HUMAN	tr|A0A3B4TPF9|A0A3B4TPF9_SERDU	69.953	213	60	2	1	210	1	212	2.44e-104	304
sp|Q12999|TSN31_HUMAN	tr|H2RKJ1|H2RKJ1_TAKRU	69.953	213	60	2	1	210	1	212	1.45e-103	302
sp|Q12999|TSN31_HUMAN	tr|A0A151M656|A0A151M656_ALLMI	73.059	219	50	2	1	210	1	219	2.42e-101	296
sp|Q12999|TSN31_HUMAN	tr|A0A1S3LKR0|A0A1S3LKR0_SALSA	69.014	213	62	2	1	210	1	212	7.40e-101	295
sp|Q12999|TSN31_HUMAN	tr|A0A060W4H9|A0A060W4H9_ONCMY	69.014	213	62	2	1	210	1	212	1.34e-100	295
sp|Q12999|TSN31_HUMAN	tr|A0A060VW95|A0A060VW95_ONCMY	68.075	213	64	2	1	210	1	212	2.06e-98	289
sp|Q12999|TSN31_HUMAN	tr|A0A1L8H9X1|A0A1L8H9X1_XENLA	70.892	213	58	2	1	210	1	212	4.68e-98	288
sp|Q12999|TSN31_HUMAN	tr|Q28G47|Q28G47_XENTR	70.370	216	57	3	1	210	1	215	3.85e-97	286
sp|Q12999|TSN31_HUMAN	tr|A0A1L8HI87|A0A1L8HI87_XENLA	70.423	213	59	2	1	210	1	212	4.18e-97	286
sp|Q12999|TSN31_HUMAN	tr|G1KNI9|G1KNI9_ANOCA	70.423	213	58	2	1	210	1	211	9.36e-96	282
sp|Q12999|TSN31_HUMAN	tr|A0A1S3P533|A0A1S3P533_SALSA	65.829	199	60	3	17	210	7	202	3.11e-86	258
sp|Q12999|TSN31_HUMAN	tr|K7GFU3|K7GFU3_PELSI	62.626	198	59	2	19	210	1	189	6.41e-84	251
sp|Q12999|TSN31_HUMAN	tr|A0A3B4TRW9|A0A3B4TRW9_SERDU	56.542	214	80	4	1	210	1	205	8.55e-79	239
sp|Q12999|TSN31_HUMAN	tr|H2SSQ8|H2SSQ8_TAKRU	53.774	212	90	3	1	210	1	206	1.32e-77	236
sp|Q12999|TSN31_HUMAN	tr|A0A4X2M2V4|A0A4X2M2V4_VOMUR	58.571	210	81	2	1	210	1	204	3.89e-76	232
sp|Q12999|TSN31_HUMAN	tr|A0A060W0E2|A0A060W0E2_ONCMY	54.502	211	88	3	1	210	1	204	5.90e-76	232
sp|Q12999|TSN31_HUMAN	tr|G3SX80|G3SX80_LOXAF	58.095	210	82	2	1	210	1	204	7.18e-76	231
sp|Q12999|TSN31_HUMAN	tr|A0A1L8FW26|A0A1L8FW26_XENLA	57.143	210	81	4	1	210	1	201	1.31e-75	231
sp|Q12999|TSN31_HUMAN	tr|Q5U531|Q5U531_XENLA	57.143	210	81	4	1	210	1	201	1.53e-75	231
sp|Q12999|TSN31_HUMAN	tr|A0A2Y9DNU0|A0A2Y9DNU0_TRIMA	58.095	210	82	2	1	210	1	204	3.50e-75	230
sp|Q12999|TSN31_HUMAN	tr|A0A060WBY8|A0A060WBY8_ONCMY	54.502	211	88	3	1	210	1	204	4.45e-75	229
sp|Q12999|TSN31_HUMAN	tr|A0A0Q3QQL7|A0A0Q3QQL7_AMAAE	57.547	212	79	4	1	210	1	203	8.51e-74	226
sp|Q12999|TSN31_HUMAN	tr|A0A286XKK4|A0A286XKK4_CAVPO	57.143	210	84	2	1	210	1	204	2.83e-73	225
sp|Q12999|TSN31_HUMAN	tr|B5X689|B5X689_SALSA	53.555	211	90	3	1	210	1	204	4.94e-73	224
sp|Q12999|TSN31_HUMAN	tr|A0A1S3Q0Q4|A0A1S3Q0Q4_SALSA	55.714	210	86	3	1	210	1	203	8.72e-73	224
sp|Q12999|TSN31_HUMAN	tr|A0A060X4E3|A0A060X4E3_ONCMY	55.714	210	86	3	1	210	1	203	4.20e-72	222
sp|Q12999|TSN31_HUMAN	tr|A0A1S3M418|A0A1S3M418_SALSA	55.238	210	87	3	1	210	1	203	7.42e-72	221
sp|Q12999|TSN31_HUMAN	tr|F1SEI8|F1SEI8_PIG	59.048	210	80	2	1	210	1	204	1.49e-71	221
sp|Q12999|TSN31_HUMAN	tr|A0A151MQE4|A0A151MQE4_ALLMI	56.667	210	84	3	1	210	1	203	3.35e-71	219
sp|Q12999|TSN31_HUMAN	tr|A0A3B4U341|A0A3B4U341_SERDU	56.398	211	83	4	1	210	1	203	6.45e-71	219
sp|Q12999|TSN31_HUMAN	tr|G1PR65|G1PR65_MYOLU	59.048	210	80	2	1	210	1	204	6.96e-71	219
sp|Q12999|TSN31_HUMAN	sp|Q3ZBV0|TSN13_BOVIN	58.571	210	81	2	1	210	1	204	8.75e-71	219
sp|Q12999|TSN31_HUMAN	tr|G3PJ43|G3PJ43_GASAC	57.820	211	82	4	1	210	1	205	8.95e-71	219
sp|Q12999|TSN31_HUMAN	tr|A0A2U4AS35|A0A2U4AS35_TURTR	59.048	210	80	2	1	210	1	204	1.04e-70	218
sp|Q12999|TSN31_HUMAN	tr|F1PWV5|F1PWV5_CANLF	58.571	210	81	2	1	210	1	204	1.05e-70	218
sp|Q12999|TSN31_HUMAN	tr|A0A1S3FUI6|A0A1S3FUI6_DIPOR	58.571	210	81	2	1	210	1	204	1.18e-70	218
sp|Q12999|TSN31_HUMAN	tr|A0A384BR13|A0A384BR13_URSMA	58.571	210	81	2	1	210	1	204	1.56e-70	218
sp|Q12999|TSN31_HUMAN	tr|A0A1S3AAL9|A0A1S3AAL9_ERIEU	58.571	210	81	3	1	210	1	204	1.56e-70	218
sp|Q12999|TSN31_HUMAN	tr|G1LVH0|G1LVH0_AILME	58.571	210	81	2	1	210	1	204	1.56e-70	218
sp|Q12999|TSN31_HUMAN	tr|E9GGP8|E9GGP8_DAPPU	49.282	209	98	1	2	210	1	201	2.05e-70	218
sp|Q12999|TSN31_HUMAN	tr|I3MCD4|I3MCD4_ICTTR	58.095	210	82	2	1	210	1	204	2.44e-70	218
sp|Q12999|TSN31_HUMAN	tr|A0A2U3VXS0|A0A2U3VXS0_ODORO	59.048	210	80	2	1	210	1	204	3.04e-70	217
sp|Q12999|TSN31_HUMAN	sp|Q9D8C2|TSN13_MOUSE	58.095	210	82	3	1	210	1	204	3.82e-70	217
sp|Q12999|TSN31_HUMAN	tr|A0A2U3XXK9|A0A2U3XXK9_LEPWE	58.571	210	81	2	1	210	1	204	4.26e-70	217
sp|Q12999|TSN31_HUMAN	tr|W5PGM8|W5PGM8_SHEEP	58.095	210	82	2	1	210	1	204	4.65e-70	217
sp|Q12999|TSN31_HUMAN	tr|A0A452EMQ6|A0A452EMQ6_CAPHI	58.095	210	82	2	1	210	1	204	4.65e-70	217
sp|Q12999|TSN31_HUMAN	tr|G9KVJ3|G9KVJ3_MUSPF	58.571	210	81	2	1	210	52	255	5.68e-70	218
sp|Q12999|TSN31_HUMAN	tr|A0A2Y9FEX3|A0A2Y9FEX3_PHYMC	58.571	210	81	2	1	210	1	204	5.73e-70	216
sp|Q12999|TSN31_HUMAN	tr|A0A340XP58|A0A340XP58_LIPVE	58.571	210	81	2	1	210	1	204	5.73e-70	216
sp|Q12999|TSN31_HUMAN	tr|A0A1U7RFB9|A0A1U7RFB9_ALLSI	56.667	210	84	3	1	210	97	299	6.78e-70	219
sp|Q12999|TSN31_HUMAN	tr|H2PMR8|H2PMR8_PONAB	58.095	210	82	2	1	210	1	204	9.67e-70	216
sp|Q12999|TSN31_HUMAN	tr|A0A2K5E5Z8|A0A2K5E5Z8_AOTNA	58.571	210	81	2	1	210	1	204	1.22e-69	216
sp|Q12999|TSN31_HUMAN	tr|A0A0D9RM03|A0A0D9RM03_CHLSB	58.571	210	81	2	1	210	1	204	1.34e-69	216
sp|Q12999|TSN31_HUMAN	tr|A0A1U7T8D8|A0A1U7T8D8_TARSY	57.619	210	83	2	1	210	1	204	2.76e-69	215
sp|Q12999|TSN31_HUMAN	tr|H2QU77|H2QU77_PANTR	57.619	210	83	2	1	210	1	204	3.08e-69	214
sp|Q12999|TSN31_HUMAN	tr|A0A2R8ZDY3|A0A2R8ZDY3_PANPA	57.619	210	83	2	1	210	1	204	3.08e-69	214
sp|Q12999|TSN31_HUMAN	sp|O95857|TSN13_HUMAN	57.619	210	83	2	1	210	1	204	3.08e-69	214
sp|Q12999|TSN31_HUMAN	tr|G3R6D5|G3R6D5_GORGO	57.619	210	83	2	1	210	1	204	3.08e-69	214
sp|Q12999|TSN31_HUMAN	tr|G1S3F7|G1S3F7_NOMLE	57.619	210	83	2	1	210	1	204	4.00e-69	214
sp|Q12999|TSN31_HUMAN	tr|G1KMK1|G1KMK1_ANOCA	56.190	210	85	3	1	210	1	203	4.46e-69	214
sp|Q12999|TSN31_HUMAN	tr|A0A452E820|A0A452E820_CAPHI	57.619	210	83	2	1	210	1	204	5.92e-69	214
sp|Q12999|TSN31_HUMAN	tr|A0A2K6TQC5|A0A2K6TQC5_SAIBB	57.619	210	83	2	1	210	1	204	6.40e-69	214
sp|Q12999|TSN31_HUMAN	tr|A0A2K6K4C5|A0A2K6K4C5_RHIBE	57.619	210	83	2	1	210	1	204	1.00e-68	213
sp|Q12999|TSN31_HUMAN	tr|F6RI65|F6RI65_HORSE	57.619	210	83	2	1	210	1	204	1.60e-68	213
sp|Q12999|TSN31_HUMAN	tr|A0A1D5QA10|A0A1D5QA10_MACMU	57.619	210	83	2	1	210	181	384	4.25e-68	218
sp|Q12999|TSN31_HUMAN	tr|A0A3Q0D0I6|A0A3Q0D0I6_MESAU	58.095	210	82	3	1	210	1	204	5.20e-68	211
sp|Q12999|TSN31_HUMAN	tr|H0YWH4|H0YWH4_TAEGU	58.095	210	81	4	1	210	1	203	6.00e-68	211
sp|Q12999|TSN31_HUMAN	tr|H0WWJ8|H0WWJ8_OTOGA	57.143	210	84	2	1	210	1	204	7.79e-68	211
sp|Q12999|TSN31_HUMAN	tr|R0LG35|R0LG35_ANAPL	55.556	189	77	4	22	210	2	183	1.14e-66	207
sp|Q12999|TSN31_HUMAN	tr|G1NCM7|G1NCM7_MELGA	55.026	189	78	3	22	210	1	182	6.76e-66	205
sp|Q12999|TSN31_HUMAN	tr|A0A099Z1G1|A0A099Z1G1_TINGU	55.026	189	78	3	22	210	1	182	1.33e-65	204
sp|Q12999|TSN31_HUMAN	tr|A0A2I0MRM4|A0A2I0MRM4_COLLI	55.026	189	78	4	22	210	22	203	1.38e-65	205
sp|Q12999|TSN31_HUMAN	tr|A0A087R7E9|A0A087R7E9_APTFO	54.450	191	76	4	22	210	1	182	2.73e-65	204
sp|Q12999|TSN31_HUMAN	tr|A0A091JQF2|A0A091JQF2_EGRGA	54.497	189	79	4	22	210	1	182	1.09e-64	202
sp|Q12999|TSN31_HUMAN	tr|D6WB42|D6WB42_TRICA	47.442	215	107	2	2	210	1	215	1.26e-64	203
sp|Q12999|TSN31_HUMAN	tr|K7FPV9|K7FPV9_PELSI	54.795	219	80	4	1	210	1	209	1.04e-62	198
sp|Q12999|TSN31_HUMAN	tr|A0A060XKH4|A0A060XKH4_ONCMY	56.085	189	76	3	22	210	1	182	2.09e-62	196
sp|Q12999|TSN31_HUMAN	tr|L5KMM0|L5KMM0_PTEAL	54.450	191	81	2	20	210	15	199	1.53e-61	195
sp|Q12999|TSN31_HUMAN	sp|Q29257|TSN31_PIG	93.578	109	7	0	1	109	1	109	1.56e-61	192
sp|Q12999|TSN31_HUMAN	tr|A0A093GA51|A0A093GA51_DRYPU	56.021	191	73	4	22	210	1	182	6.63e-61	192
sp|Q12999|TSN31_HUMAN	tr|I4DLA4|I4DLA4_PAPXU	45.413	218	108	5	2	208	1	218	9.42e-61	194
sp|Q12999|TSN31_HUMAN	tr|A0A091VSZ2|A0A091VSZ2_OPIHO	56.085	189	76	4	22	210	1	182	1.06e-60	192
sp|Q12999|TSN31_HUMAN	tr|A0A3Q0FMB7|A0A3Q0FMB7_ALLSI	67.376	141	37	2	79	210	1	141	1.30e-60	191
sp|Q12999|TSN31_HUMAN	tr|A0A091INA6|A0A091INA6_CALAN	54.497	189	79	4	22	210	1	182	6.00e-59	188
sp|Q12999|TSN31_HUMAN	tr|M3WXD2|M3WXD2_FELCA	53.110	209	91	4	3	210	99	301	5.84e-58	189
sp|Q12999|TSN31_HUMAN	tr|Q9VB99|Q9VB99_DROME	41.071	224	108	3	2	207	1	218	3.27e-56	182
sp|Q12999|TSN31_HUMAN	tr|W5JPU5|W5JPU5_ANODA	42.411	224	105	3	2	207	1	218	8.41e-55	179
sp|Q12999|TSN31_HUMAN	tr|A0A0L7L6G6|A0A0L7L6G6_9NEOP	44.279	201	82	2	2	202	1	171	5.44e-52	170
sp|Q12999|TSN31_HUMAN	tr|A0A0L0C6B9|A0A0L0C6B9_LUCCU	45.540	213	108	3	2	207	1	212	5.50e-52	171
sp|Q12999|TSN31_HUMAN	tr|A0A2Y9PB44|A0A2Y9PB44_DELLE	54.545	187	79	2	1	187	1	181	7.91e-52	171
sp|Q12999|TSN31_HUMAN	tr|A0A2K6EEW5|A0A2K6EEW5_PROCO	53.763	186	80	2	1	186	1	180	1.27e-50	166
sp|Q12999|TSN31_HUMAN	tr|A0A067QX24|A0A067QX24_ZOONE	45.455	198	100	2	21	210	1	198	1.10e-49	165
sp|Q12999|TSN31_HUMAN	tr|A0A226N6H3|A0A226N6H3_CALSU	42.213	244	73	4	1	210	1	210	1.01e-47	160
sp|Q12999|TSN31_HUMAN	tr|A0A1U7QZ60|A0A1U7QZ60_MESAU	98.701	77	1	0	1	77	1	77	1.74e-42	142
sp|Q12999|TSN31_HUMAN	tr|A0A2K5ZHN3|A0A2K5ZHN3_MANLE	54.321	162	68	2	1	162	1	156	8.05e-41	142
sp|Q12999|TSN31_HUMAN	tr|A0A096NGV2|A0A096NGV2_PAPAN	54.321	162	68	2	1	162	1	156	8.78e-41	142
sp|Q12999|TSN31_HUMAN	tr|A0A2K5WB34|A0A2K5WB34_MACFA	54.321	162	68	2	1	162	1	156	8.78e-41	142
sp|Q12999|TSN31_HUMAN	tr|A0A2K5MEU0|A0A2K5MEU0_CERAT	54.321	162	68	2	1	162	1	156	8.78e-41	142
sp|Q12999|TSN31_HUMAN	tr|A0A2K6UKF3|A0A2K6UKF3_SAIBB	44.976	209	81	4	1	209	1	175	4.19e-40	139
sp|Q12999|TSN31_HUMAN	tr|A0A091DQL2|A0A091DQL2_FUKDA	45.833	144	72	2	67	210	11	148	3.25e-38	134
sp|Q12999|TSN31_HUMAN	tr|F7FAI0|F7FAI0_ORNAN	48.447	161	76	3	2	162	1	154	2.90e-35	128
sp|Q12999|TSN31_HUMAN	tr|A0A2R8PAE6|A0A2R8PAE6_CALJA	42.520	127	67	2	84	210	200	320	9.91e-30	117
sp|Q12999|TSN31_HUMAN	tr|A0A2R8PAE6|A0A2R8PAE6_CALJA	80.952	21	4	0	1	21	185	205	0.014	41.6
sp|Q12999|TSN31_HUMAN	tr|E2BEY1|E2BEY1_HARSA	44.697	132	61	4	89	210	11	140	1.94e-27	106
sp|Q12999|TSN31_HUMAN	tr|A0A4X2KGR9|A0A4X2KGR9_VOMUR	78.261	69	15	0	1	69	1	69	2.55e-25	100
sp|Q12999|TSN31_HUMAN	tr|A0A4X2KGR9|A0A4X2KGR9_VOMUR	77.419	62	14	0	149	210	65	126	3.81e-23	94.7
sp|Q12999|TSN31_HUMAN	tr|G3HTR1|G3HTR1_CRIGR	38.421	190	46	4	21	210	31	149	1.80e-23	96.3
sp|Q12999|TSN31_HUMAN	tr|A0A1S3MH34|A0A1S3MH34_SALSA	57.732	97	35	1	15	111	3	93	3.87e-23	93.6
sp|Q12999|TSN31_HUMAN	tr|A0A5F5XRS0|A0A5F5XRS0_FELCA	49.451	91	37	2	120	210	45	126	5.54e-21	89.4
sp|Q12999|TSN31_HUMAN	tr|A0A026W0X8|A0A026W0X8_OOCBI	33.824	136	68	4	89	203	11	145	1.77e-13	70.5
sp|Q12999|TSN31_HUMAN	tr|H9JM88|H9JM88_BOMMO	33.628	113	69	3	81	187	12	124	2.47e-12	66.6
sp|Q12999|TSN31_HUMAN	tr|H9JM88|H9JM88_BOMMO	66.667	21	7	0	2	22	1	21	2.0	33.9
sp|Q12999|TSN31_HUMAN	tr|A0A026W295|A0A026W295_OOCBI	57.143	56	24	0	22	77	5	60	7.55e-12	63.5
sp|Q12999|TSN31_HUMAN	tr|A0A2K6SXR5|A0A2K6SXR5_SAIBB	26.068	234	115	9	4	193	5	224	1.43e-06	52.8
sp|Q12999|TSN31_HUMAN	tr|D2A0N4|D2A0N4_TRICA	21.224	245	153	8	3	207	6	250	3.53e-06	52.0
sp|Q12999|TSN31_HUMAN	tr|G1KG83|G1KG83_ANOCA	22.747	233	143	6	7	203	6	237	1.25e-05	50.1
sp|Q12999|TSN31_HUMAN	tr|F7IIJ9|F7IIJ9_CALJA	25.641	234	116	9	4	193	5	224	2.11e-05	49.3
sp|Q12999|TSN31_HUMAN	tr|A0A2K5FAA9|A0A2K5FAA9_AOTNA	25.641	234	116	9	4	193	5	224	2.23e-05	49.3
sp|Q12999|TSN31_HUMAN	tr|H0Z9X6|H0Z9X6_TAEGU	22.609	230	138	7	8	199	7	234	2.30e-05	49.3
sp|Q12999|TSN31_HUMAN	tr|A0A2J8UI40|A0A2J8UI40_PONAB	25.641	234	116	9	4	193	5	224	3.00e-05	48.9
sp|Q12999|TSN31_HUMAN	tr|A0A096MP79|A0A096MP79_PAPAN	25.909	220	114	8	18	193	70	284	3.38e-05	49.3
sp|Q12999|TSN31_HUMAN	tr|A0A2K5ZE72|A0A2K5ZE72_MANLE	25.641	234	116	9	4	193	5	224	3.96e-05	48.5
sp|Q12999|TSN31_HUMAN	tr|F6XET9|F6XET9_MACMU	25.641	234	116	9	4	193	5	224	3.96e-05	48.5
sp|Q12999|TSN31_HUMAN	tr|A0A2K5TKQ7|A0A2K5TKQ7_MACFA	25.641	234	116	9	4	193	5	224	3.96e-05	48.5
sp|Q12999|TSN31_HUMAN	sp|P08962|CD63_HUMAN	25.641	234	116	9	4	193	5	224	3.96e-05	48.5
sp|Q12999|TSN31_HUMAN	tr|G3QKY3|G3QKY3_GORGO	25.641	234	116	9	4	193	5	224	3.96e-05	48.5
sp|Q12999|TSN31_HUMAN	tr|A0A0D9QZ38|A0A0D9QZ38_CHLSB	25.641	234	116	9	4	193	5	224	3.96e-05	48.5
sp|Q12999|TSN31_HUMAN	tr|A0A2K5L046|A0A2K5L046_CERAT	25.641	234	116	9	4	193	5	224	3.96e-05	48.5
sp|Q12999|TSN31_HUMAN	tr|H2U7W4|H2U7W4_TAKRU	26.271	236	134	8	2	200	3	235	4.11e-05	48.5
sp|Q12999|TSN31_HUMAN	tr|A0A2J8Q183|A0A2J8Q183_PANTR	25.641	234	116	9	4	193	5	224	4.61e-05	48.5
sp|Q12999|TSN31_HUMAN	tr|G1S776|G1S776_NOMLE	25.641	234	116	9	4	193	5	224	4.61e-05	48.5
sp|Q12999|TSN31_HUMAN	tr|A0A1S3FQI1|A0A1S3FQI1_DIPOR	28.696	115	69	2	49	155	57	166	6.94e-05	48.1
sp|Q12999|TSN31_HUMAN	tr|A0A1U7RWL4|A0A1U7RWL4_ALLSI	29.808	104	54	3	121	205	140	243	6.97e-05	48.1
sp|Q12999|TSN31_HUMAN	tr|A0A2K6JYH1|A0A2K6JYH1_RHIBE	25.641	234	116	9	4	193	5	224	8.16e-05	47.8
sp|Q12999|TSN31_HUMAN	tr|A0A1S3SCX5|A0A1S3SCX5_SALSA	25.556	180	102	8	8	164	14	184	8.47e-05	47.8
sp|Q12999|TSN31_HUMAN	tr|A0A2R9C3C8|A0A2R9C3C8_PANPA	25.214	234	117	9	4	193	5	224	8.89e-05	47.8
sp|Q12999|TSN31_HUMAN	tr|M0UA67|M0UA67_MUSAM	33.766	77	50	1	8	83	4	80	1.26e-04	47.4
sp|Q12999|TSN31_HUMAN	tr|A0A151M0Y2|A0A151M0Y2_ALLMI	29.808	104	54	3	121	205	140	243	1.28e-04	47.4
sp|Q12999|TSN31_HUMAN	tr|H9GC79|H9GC79_ANOCA	28.333	180	97	9	8	164	16	186	1.47e-04	47.4
sp|Q12999|TSN31_HUMAN	tr|G5BBA5|G5BBA5_HETGA	24.651	215	118	8	12	193	20	223	1.67e-04	47.0
sp|Q12999|TSN31_HUMAN	tr|A0A5G3K0J8|A0A5G3K0J8_XENTR	28.346	127	67	4	49	164	60	173	1.71e-04	47.0
sp|Q12999|TSN31_HUMAN	tr|A0A1S3N764|A0A1S3N764_SALSA	25.000	180	103	8	8	164	14	184	1.78e-04	47.0
sp|Q12999|TSN31_HUMAN	tr|A2Z1E9|A2Z1E9_ORYSI	34.066	91	58	1	5	93	2	92	2.01e-04	47.0
sp|Q12999|TSN31_HUMAN	tr|A0A1L8GYZ9|A0A1L8GYZ9_XENLA	24.803	254	129	11	8	204	9	257	2.07e-04	47.0
sp|Q12999|TSN31_HUMAN	tr|A0A3B4VAM1|A0A3B4VAM1_SERDU	25.481	208	119	6	2	176	3	207	2.09e-04	46.6
sp|Q12999|TSN31_HUMAN	tr|A0A3B6LMJ2|A0A3B6LMJ2_WHEAT	36.364	88	45	3	16	93	12	98	2.46e-04	46.6
sp|Q12999|TSN31_HUMAN	tr|A0A1S3RFA6|A0A1S3RFA6_SALSA	25.000	180	103	8	8	164	15	185	2.55e-04	46.6
sp|Q12999|TSN31_HUMAN	tr|A0A3B4TCV7|A0A3B4TCV7_SERDU	25.000	180	103	8	8	164	14	184	2.65e-04	46.6
sp|Q12999|TSN31_HUMAN	tr|A0A060WD35|A0A060WD35_ONCMY	25.000	180	103	8	8	164	14	184	2.87e-04	46.2
sp|Q12999|TSN31_HUMAN	tr|M3XP66|M3XP66_MUSPF	27.374	179	86	7	4	155	19	180	3.11e-04	46.2
sp|Q12999|TSN31_HUMAN	tr|H2TEN4|H2TEN4_TAKRU	25.000	180	103	8	8	164	14	184	3.40e-04	46.2
sp|Q12999|TSN31_HUMAN	tr|A0A3B4T5K5|A0A3B4T5K5_SERDU	21.891	201	134	5	7	188	15	211	3.81e-04	45.8
sp|Q12999|TSN31_HUMAN	tr|A0A1S3WPU3|A0A1S3WPU3_ERIEU	27.044	159	85	7	49	192	57	199	4.85e-04	45.4
sp|Q12999|TSN31_HUMAN	tr|A0A384DTY6|A0A384DTY6_URSMA	26.712	146	84	3	28	155	40	180	4.97e-04	45.4
sp|Q12999|TSN31_HUMAN	tr|G3N7C5|G3N7C5_GASAC	25.000	180	103	8	8	164	14	184	5.21e-04	45.4
sp|Q12999|TSN31_HUMAN	tr|I3MFB1|I3MFB1_ICTTR	22.543	173	101	4	49	193	57	224	5.23e-04	45.4
sp|Q12999|TSN31_HUMAN	tr|A0A060X046|A0A060X046_ONCMY	22.535	213	138	5	7	196	15	223	5.92e-04	45.4
sp|Q12999|TSN31_HUMAN	tr|W5PNU8|W5PNU8_SHEEP	25.146	171	98	6	49	193	57	223	6.11e-04	45.1
sp|Q12999|TSN31_HUMAN	tr|A0A452FHI7|A0A452FHI7_CAPHI	25.146	171	98	6	49	193	57	223	6.11e-04	45.1
sp|Q12999|TSN31_HUMAN	sp|Q9XSK2|CD63_BOVIN	24.020	204	111	6	28	193	26	223	7.24e-04	45.1
sp|Q12999|TSN31_HUMAN	tr|A0A0L0CFI0|A0A0L0CFI0_LUCCU	25.333	150	93	3	1	132	3	151	7.58e-04	45.1
sp|Q12999|TSN31_HUMAN	tr|A0A1U7SYZ6|A0A1U7SYZ6_TARSY	24.859	177	107	7	8	164	16	186	8.80e-04	45.1
sp|Q12999|TSN31_HUMAN	tr|A0A3B4T9I2|A0A3B4T9I2_SERDU	24.444	180	104	8	8	164	15	185	0.001	44.7
sp|Q12999|TSN31_HUMAN	tr|A0A5F5Y3J2|A0A5F5Y3J2_FELCA	24.020	204	112	7	28	193	37	235	0.001	44.3
sp|Q12999|TSN31_HUMAN	tr|A0A340XSG0|A0A340XSG0_LIPVE	25.424	177	106	7	8	164	16	186	0.001	44.3
sp|Q12999|TSN31_HUMAN	sp|Q9SUD4|TET7_ARATH	27.451	102	73	1	8	108	4	105	0.001	44.3
sp|Q12999|TSN31_HUMAN	tr|G1PFX5|G1PFX5_MYOLU	26.036	169	100	7	49	193	57	224	0.001	44.3
sp|Q12999|TSN31_HUMAN	tr|A0A3B4TYQ1|A0A3B4TYQ1_SERDU	21.973	223	137	5	7	193	8	229	0.001	44.3
sp|Q12999|TSN31_HUMAN	tr|A0A3B6KIW4|A0A3B6KIW4_WHEAT	33.333	87	49	2	16	93	12	98	0.001	44.3
sp|Q12999|TSN31_HUMAN	tr|Q7ZYS9|Q7ZYS9_XENLA	32.609	92	52	3	8	89	14	105	0.002	44.3
sp|Q12999|TSN31_HUMAN	tr|D2I560|D2I560_AILME	26.027	146	85	3	28	155	4	144	0.002	43.9
sp|Q12999|TSN31_HUMAN	tr|A0A4X2JVL9|A0A4X2JVL9_VOMUR	25.275	182	100	7	8	164	16	186	0.002	43.9
sp|Q12999|TSN31_HUMAN	tr|Q6DIL0|Q6DIL0_XENTR	26.111	180	101	9	8	164	16	186	0.002	43.9
sp|Q12999|TSN31_HUMAN	tr|A0A5G3I1P6|A0A5G3I1P6_XENTR	24.138	174	116	4	1	158	1	174	0.002	43.5
sp|Q12999|TSN31_HUMAN	tr|A0A091D251|A0A091D251_FUKDA	25.904	166	97	7	23	168	18	177	0.002	43.5
sp|Q12999|TSN31_HUMAN	tr|A0A1L8HVC5|A0A1L8HVC5_XENLA	31.522	92	53	3	8	89	14	105	0.002	43.9
sp|Q12999|TSN31_HUMAN	tr|Q6P2Y5|Q6P2Y5_XENTR	21.973	223	137	6	7	193	13	234	0.002	43.5
sp|Q12999|TSN31_HUMAN	tr|F6TJQ4|F6TJQ4_XENTR	26.374	182	98	9	8	164	16	186	0.003	43.5
sp|Q12999|TSN31_HUMAN	tr|A0A1U7RKB4|A0A1U7RKB4_MESAU	25.424	177	106	7	8	164	16	186	0.003	43.5
sp|Q12999|TSN31_HUMAN	tr|A0A2I2ZDV2|A0A2I2ZDV2_GORGO	24.719	178	106	8	8	164	16	186	0.003	43.5
sp|Q12999|TSN31_HUMAN	tr|A0A445EN95|A0A445EN95_ARAHY	33.333	87	55	2	9	92	5	91	0.003	43.5
sp|Q12999|TSN31_HUMAN	tr|Q0VFQ2|Q0VFQ2_XENTR	31.522	92	53	3	8	89	14	105	0.003	43.1
sp|Q12999|TSN31_HUMAN	sp|Q76B49|CD63_FELCA	23.932	234	120	8	4	193	5	224	0.003	43.1
sp|Q12999|TSN31_HUMAN	tr|G3HRL6|G3HRL6_CRIGR	25.731	171	92	8	49	190	51	215	0.003	43.1
sp|Q12999|TSN31_HUMAN	tr|G3NA93|G3NA93_GASAC	20.721	222	139	4	8	193	14	234	0.003	43.1
sp|Q12999|TSN31_HUMAN	tr|F6TJC0|F6TJC0_XENTR	23.600	250	133	10	8	202	9	255	0.004	43.1
sp|Q12999|TSN31_HUMAN	tr|F1P7M4|F1P7M4_CANLF	25.424	177	106	7	8	164	16	186	0.004	42.7
sp|Q12999|TSN31_HUMAN	tr|A0A2Y9G2T8|A0A2Y9G2T8_TRIMA	24.859	177	107	7	8	164	16	186	0.004	43.1
sp|Q12999|TSN31_HUMAN	tr|Q5UCF4|Q5UCF4_MAIZE	35.052	97	54	3	6	93	3	99	0.004	42.7
sp|Q12999|TSN31_HUMAN	tr|A0A2R9BJR1|A0A2R9BJR1_PANPA	24.859	177	107	7	8	164	16	186	0.004	43.1
sp|Q12999|TSN31_HUMAN	tr|G3H188|G3H188_CRIGR	24.859	177	107	7	8	164	16	186	0.004	43.1
sp|Q12999|TSN31_HUMAN	tr|H2QS31|H2QS31_PANTR	24.859	177	107	7	8	164	16	186	0.004	43.1
sp|Q12999|TSN31_HUMAN	sp|Q8S8Q6|TET8_ARATH	31.034	87	59	1	8	93	4	90	0.004	42.7
sp|Q12999|TSN31_HUMAN	tr|H0X2V2|H0X2V2_OTOGA	23.563	174	96	6	49	193	57	222	0.004	42.7
sp|Q12999|TSN31_HUMAN	tr|A0A0D9RA02|A0A0D9RA02_CHLSB	24.859	177	107	7	8	164	16	186	0.004	43.1
sp|Q12999|TSN31_HUMAN	tr|A0A2U3ZH39|A0A2U3ZH39_ODORO	26.174	149	81	5	28	155	37	177	0.004	42.7
sp|Q12999|TSN31_HUMAN	tr|A0A096NRX4|A0A096NRX4_PAPAN	24.859	177	107	7	8	164	16	186	0.004	43.1
sp|Q12999|TSN31_HUMAN	tr|A0A2K5N703|A0A2K5N703_CERAT	24.859	177	107	7	8	164	16	186	0.004	43.1
sp|Q12999|TSN31_HUMAN	tr|H2PHG9|H2PHG9_PONAB	24.859	177	107	7	8	164	16	186	0.005	42.7
sp|Q12999|TSN31_HUMAN	tr|A0A2K5TLH3|A0A2K5TLH3_MACFA	24.859	177	107	7	8	164	16	186	0.005	42.7
sp|Q12999|TSN31_HUMAN	tr|A0A1S3F626|A0A1S3F626_DIPOR	25.424	177	106	7	8	164	16	186	0.005	42.7
sp|Q12999|TSN31_HUMAN	tr|A0A4X2M9P0|A0A4X2M9P0_VOMUR	26.286	175	92	7	49	193	57	224	0.005	42.4
sp|Q12999|TSN31_HUMAN	tr|A0A3B6MQT7|A0A3B6MQT7_WHEAT	31.034	87	51	2	16	93	12	98	0.005	42.7
sp|Q12999|TSN31_HUMAN	tr|A0A2Y9EI18|A0A2Y9EI18_PHYMC	24.859	177	107	7	8	164	16	186	0.005	42.7
sp|Q12999|TSN31_HUMAN	tr|A0A1L8GV04|A0A1L8GV04_XENLA	26.111	180	101	9	8	164	16	186	0.005	42.7
sp|Q12999|TSN31_HUMAN	tr|A0A1L8HXI0|A0A1L8HXI0_XENLA	27.692	130	64	4	49	161	35	151	0.005	42.7
sp|Q12999|TSN31_HUMAN	tr|A0A3B4U3F8|A0A3B4U3F8_SERDU	25.556	180	102	9	8	164	16	186	0.005	42.7
sp|Q12999|TSN31_HUMAN	tr|A0A139WBP1|A0A139WBP1_TRICA	23.864	176	108	5	50	199	56	231	0.005	42.4
sp|Q12999|TSN31_HUMAN	tr|A0A1L8GXX3|A0A1L8GXX3_XENLA	25.556	180	102	9	8	164	16	186	0.005	42.4
sp|Q12999|TSN31_HUMAN	sp|P41731|CD63_MOUSE	23.699	173	93	7	49	190	57	221	0.005	42.4
sp|Q12999|TSN31_HUMAN	tr|A0A0Q3LYM9|A0A0Q3LYM9_AMAAE	28.777	139	76	6	49	172	17	147	0.006	42.7
sp|Q12999|TSN31_HUMAN	sp|Q9D7W4|TSN17_MOUSE	24.581	179	105	7	8	164	16	186	0.006	42.4
sp|Q12999|TSN31_HUMAN	tr|G1LKZ4|G1LKZ4_AILME	24.859	177	107	7	8	164	16	186	0.006	42.4
sp|Q12999|TSN31_HUMAN	tr|A0A2K5Z9S5|A0A2K5Z9S5_MANLE	24.859	177	107	7	8	164	16	186	0.006	42.4
sp|Q12999|TSN31_HUMAN	tr|A0A2U3ZGS1|A0A2U3ZGS1_ODORO	24.859	177	107	7	8	164	16	186	0.006	42.4
sp|Q12999|TSN31_HUMAN	tr|H0Y2B8|H0Y2B8_OTOGA	24.859	177	107	7	8	164	16	186	0.006	42.4
sp|Q12999|TSN31_HUMAN	tr|A0A2R8M392|A0A2R8M392_CALJA	24.859	177	107	7	8	164	16	186	0.006	42.4
sp|Q12999|TSN31_HUMAN	tr|G3STD7|G3STD7_LOXAF	30.435	92	54	3	8	89	14	105	0.007	42.4
sp|Q12999|TSN31_HUMAN	sp|Q96FV3|TSN17_HUMAN	24.859	177	107	7	8	164	16	186	0.007	42.4
sp|Q12999|TSN31_HUMAN	tr|A0A2K6FJ15|A0A2K6FJ15_PROCO	24.859	177	107	7	8	164	16	186	0.007	42.4
sp|Q12999|TSN31_HUMAN	tr|A0A2K6KJQ0|A0A2K6KJQ0_RHIBE	24.859	177	107	7	8	164	16	186	0.007	42.4
sp|Q12999|TSN31_HUMAN	tr|G3T2R6|G3T2R6_LOXAF	24.859	177	107	7	8	164	16	186	0.007	42.4
sp|Q12999|TSN31_HUMAN	tr|M3W8E8|M3W8E8_FELCA	24.859	177	107	7	8	164	16	186	0.007	42.4
sp|Q12999|TSN31_HUMAN	tr|M3YM54|M3YM54_MUSPF	24.859	177	107	7	8	164	16	186	0.007	42.4
sp|Q12999|TSN31_HUMAN	tr|A0A287AQI5|A0A287AQI5_PIG	24.859	177	107	7	8	164	16	186	0.007	42.4
sp|Q12999|TSN31_HUMAN	tr|L5JVQ5|L5JVQ5_PTEAL	24.859	177	107	7	8	164	16	186	0.007	42.4
sp|Q12999|TSN31_HUMAN	tr|I3LZM5|I3LZM5_ICTTR	24.859	177	107	7	8	164	16	186	0.007	42.0
sp|Q12999|TSN31_HUMAN	tr|J9P5S5|J9P5S5_CANLF	26.697	221	111	11	18	193	332	546	0.007	42.4
sp|Q12999|TSN31_HUMAN	tr|A0A1L8H6I0|A0A1L8H6I0_XENLA	21.076	223	139	5	7	193	13	234	0.008	42.0
sp|Q12999|TSN31_HUMAN	tr|Q68ER6|Q68ER6_XENTR	23.295	176	111	7	8	164	14	184	0.008	42.0
sp|Q12999|TSN31_HUMAN	tr|G1NT29|G1NT29_MYOLU	24.859	177	107	7	8	164	16	186	0.008	42.0
sp|Q12999|TSN31_HUMAN	tr|H0Z2L6|H0Z2L6_TAEGU	23.438	256	132	12	8	205	9	258	0.009	42.0
sp|Q12999|TSN31_HUMAN	tr|A0A2Y9N3D3|A0A2Y9N3D3_DELLE	25.434	173	95	8	49	193	57	223	0.009	41.6
sp|Q12999|TSN31_HUMAN	tr|A0A1S3RNY4|A0A1S3RNY4_SALSA	24.862	181	104	9	7	164	20	191	0.009	42.0
sp|Q12999|TSN31_HUMAN	tr|Q6DEA3|Q6DEA3_XENLA	23.295	176	111	7	8	164	14	184	0.009	42.0
sp|Q12999|TSN31_HUMAN	tr|A0A2K6FV84|A0A2K6FV84_PROCO	25.882	170	100	4	4	155	5	166	0.010	41.6
sp|Q12999|TSN31_HUMAN	tr|A0A1U8CJG5|A0A1U8CJG5_MESAU	22.941	170	98	6	49	190	57	221	0.010	41.6
sp|Q12999|TSN31_HUMAN	tr|A0A1S3API2|A0A1S3API2_ERIEU	29.348	92	55	3	8	89	14	105	0.011	41.6
sp|Q12999|TSN31_HUMAN	tr|A0A060XRS1|A0A060XRS1_ONCMY	23.629	237	138	5	1	196	1	235	0.011	41.6
sp|Q12999|TSN31_HUMAN	tr|A0A3B5KAS4|A0A3B5KAS4_TAKRU	25.698	179	103	9	8	164	16	186	0.012	41.6
sp|Q12999|TSN31_HUMAN	tr|A0A2K6TJZ1|A0A2K6TJZ1_SAIBB	29.348	92	55	3	8	89	14	105	0.012	41.6
sp|Q12999|TSN31_HUMAN	tr|A0A2K6LLJ7|A0A2K6LLJ7_RHIBE	29.348	92	55	3	8	89	14	105	0.012	41.6
sp|Q12999|TSN31_HUMAN	tr|A0A2K6F835|A0A2K6F835_PROCO	29.348	92	55	3	8	89	14	105	0.012	41.6
sp|Q12999|TSN31_HUMAN	tr|H2PDY0|H2PDY0_PONAB	29.348	92	55	3	8	89	14	105	0.012	41.6
sp|Q12999|TSN31_HUMAN	tr|A0A096MWH6|A0A096MWH6_PAPAN	29.348	92	55	3	8	89	14	105	0.012	41.6
sp|Q12999|TSN31_HUMAN	tr|A0A2I3TEU3|A0A2I3TEU3_PANTR	29.348	92	55	3	8	89	14	105	0.012	41.6
sp|Q12999|TSN31_HUMAN	sp|P62080|TSN5_MOUSE	29.348	92	55	3	8	89	14	105	0.012	41.6
sp|Q12999|TSN31_HUMAN	tr|A0A1U8CG16|A0A1U8CG16_MESAU	29.348	92	55	3	8	89	14	105	0.012	41.6
sp|Q12999|TSN31_HUMAN	tr|A0A1D5REZ6|A0A1D5REZ6_MACMU	29.348	92	55	3	8	89	14	105	0.012	41.6
sp|Q12999|TSN31_HUMAN	tr|G7P5Y5|G7P5Y5_MACFA	29.348	92	55	3	8	89	14	105	0.012	41.6
sp|Q12999|TSN31_HUMAN	sp|P62079|TSN5_HUMAN	29.348	92	55	3	8	89	14	105	0.012	41.6
sp|Q12999|TSN31_HUMAN	tr|G3SGT1|G3SGT1_GORGO	29.348	92	55	3	8	89	14	105	0.012	41.6
sp|Q12999|TSN31_HUMAN	tr|A0A1S3GA84|A0A1S3GA84_DIPOR	29.348	92	55	3	8	89	14	105	0.012	41.6
sp|Q12999|TSN31_HUMAN	tr|A0A0D9QVU2|A0A0D9QVU2_CHLSB	29.348	92	55	3	8	89	14	105	0.012	41.6
sp|Q12999|TSN31_HUMAN	tr|A0A2K5NC24|A0A2K5NC24_CERAT	29.348	92	55	3	8	89	14	105	0.012	41.6
sp|Q12999|TSN31_HUMAN	tr|A0A2K5EXV4|A0A2K5EXV4_AOTNA	29.348	92	55	3	8	89	14	105	0.012	41.6
sp|Q12999|TSN31_HUMAN	tr|H9GKR4|H9GKR4_ANOCA	29.348	92	55	3	8	89	14	105	0.013	41.2
sp|Q12999|TSN31_HUMAN	tr|A0A2Y9FXZ5|A0A2Y9FXZ5_TRIMA	24.378	201	114	7	28	193	26	223	0.014	41.2
sp|Q12999|TSN31_HUMAN	tr|A0A286XHL3|A0A286XHL3_CAVPO	29.348	92	55	3	8	89	19	110	0.014	41.2
sp|Q12999|TSN31_HUMAN	tr|A0A139WBB6|A0A139WBB6_TRICA	22.340	188	132	6	25	198	26	213	0.014	41.2
sp|Q12999|TSN31_HUMAN	tr|A0A2U3XBE4|A0A2U3XBE4_LEPWE	25.568	176	93	5	4	155	5	166	0.015	41.2
sp|Q12999|TSN31_HUMAN	tr|Q7ZXL9|Q7ZXL9_XENLA	20.628	223	140	5	7	193	13	234	0.015	41.2
sp|Q12999|TSN31_HUMAN	tr|A0A4X2JYZ4|A0A4X2JYZ4_VOMUR	29.348	92	55	3	8	89	14	105	0.015	41.2
sp|Q12999|TSN31_HUMAN	tr|A0A384DEG0|A0A384DEG0_URSMA	29.348	92	55	3	8	89	14	105	0.015	41.2
sp|Q12999|TSN31_HUMAN	tr|A0A2U4AM46|A0A2U4AM46_TURTR	29.348	92	55	3	8	89	14	105	0.015	41.2
sp|Q12999|TSN31_HUMAN	tr|I3LPC5|I3LPC5_PIG	29.348	92	55	3	8	89	14	105	0.015	41.2
sp|Q12999|TSN31_HUMAN	tr|K7GJD0|K7GJD0_PELSI	29.348	92	55	3	8	89	14	105	0.015	41.2
sp|Q12999|TSN31_HUMAN	tr|A0A151NMF7|A0A151NMF7_ALLMI	29.348	92	55	3	8	89	14	105	0.015	41.2
sp|Q12999|TSN31_HUMAN	tr|A0A2U3VAR5|A0A2U3VAR5_ODORO	29.348	92	55	3	8	89	14	105	0.015	41.2
sp|Q12999|TSN31_HUMAN	tr|M3XSJ1|M3XSJ1_MUSPF	29.348	92	55	3	8	89	14	105	0.015	41.2
sp|Q12999|TSN31_HUMAN	tr|A0A340XR96|A0A340XR96_LIPVE	29.348	92	55	3	8	89	14	105	0.015	41.2
sp|Q12999|TSN31_HUMAN	tr|A0A287CSP9|A0A287CSP9_ICTTR	29.348	92	55	3	8	89	14	105	0.015	41.2
sp|Q12999|TSN31_HUMAN	tr|M3WK43|M3WK43_FELCA	29.348	92	55	3	8	89	14	105	0.015	41.2
sp|Q12999|TSN31_HUMAN	tr|A0A2Y9P7A6|A0A2Y9P7A6_DELLE	29.348	92	55	3	8	89	14	105	0.015	41.2
sp|Q12999|TSN31_HUMAN	tr|E2RKV8|E2RKV8_CANLF	29.348	92	55	3	8	89	14	105	0.015	41.2
sp|Q12999|TSN31_HUMAN	sp|Q17QJ5|TSN5_BOVIN	29.348	92	55	3	8	89	14	105	0.015	41.2
sp|Q12999|TSN31_HUMAN	tr|A0A099YVT7|A0A099YVT7_TINGU	29.348	92	55	3	8	89	14	105	0.015	41.2
sp|Q12999|TSN31_HUMAN	tr|H0YYL2|H0YYL2_TAEGU	29.348	92	55	3	8	89	14	105	0.015	41.2
sp|Q12999|TSN31_HUMAN	tr|A0A091IV36|A0A091IV36_EGRGA	29.348	92	55	3	8	89	14	105	0.015	41.2
sp|Q12999|TSN31_HUMAN	tr|A0A093GCY5|A0A093GCY5_DRYPU	29.348	92	55	3	8	89	14	105	0.015	41.2
sp|Q12999|TSN31_HUMAN	tr|A0A2I0M922|A0A2I0M922_COLLI	29.348	92	55	3	8	89	14	105	0.015	41.2
sp|Q12999|TSN31_HUMAN	tr|A0A091J0F2|A0A091J0F2_CALAN	29.348	92	55	3	8	89	14	105	0.015	41.2
sp|Q12999|TSN31_HUMAN	tr|G1M5J3|G1M5J3_AILME	29.348	92	55	3	8	89	14	105	0.015	41.2
sp|Q12999|TSN31_HUMAN	tr|A0A340Y644|A0A340Y644_LIPVE	25.322	233	116	11	4	193	5	222	0.015	41.2
sp|Q12999|TSN31_HUMAN	tr|M0SND7|M0SND7_MUSAM	29.070	86	53	2	16	93	12	97	0.016	41.2
sp|Q12999|TSN31_HUMAN	tr|A0A060WNH2|A0A060WNH2_ONCMY	24.444	180	104	8	8	164	14	184	0.016	40.8
sp|Q12999|TSN31_HUMAN	tr|A0A1S3R924|A0A1S3R924_SALSA	24.859	177	100	5	49	196	63	235	0.017	40.8
sp|Q12999|TSN31_HUMAN	tr|A0A2K6S9B1|A0A2K6S9B1_SAIBB	24.294	177	108	7	8	164	16	186	0.018	41.2
sp|Q12999|TSN31_HUMAN	tr|A0A1L8FNB9|A0A1L8FNB9_XENLA	20.362	221	149	4	1	194	81	301	0.018	41.2
sp|Q12999|TSN31_HUMAN	tr|A0A3Q2HJJ1|A0A3Q2HJJ1_HORSE	24.859	177	107	7	8	164	16	186	0.018	41.2
sp|Q12999|TSN31_HUMAN	tr|A0A3Q2KT84|A0A3Q2KT84_HORSE	29.348	92	55	3	8	89	14	105	0.019	41.2
sp|Q12999|TSN31_HUMAN	tr|A0A452DIV0|A0A452DIV0_BOVIN	23.729	177	109	7	8	164	16	186	0.020	40.8
sp|Q12999|TSN31_HUMAN	tr|A0A060WYB6|A0A060WYB6_ONCMY	21.393	201	135	4	7	188	15	211	0.020	40.8
sp|Q12999|TSN31_HUMAN	tr|A0A0L0CCQ9|A0A0L0CCQ9_LUCCU	25.843	178	108	8	49	205	309	483	0.020	41.2
sp|Q12999|TSN31_HUMAN	tr|A0A0L0CCQ9|A0A0L0CCQ9_LUCCU	23.295	176	115	6	48	205	838	1011	0.32	37.7
sp|Q12999|TSN31_HUMAN	tr|A0A2Y9QP55|A0A2Y9QP55_TRIMA	29.348	92	55	3	8	89	14	105	0.022	40.8
sp|Q12999|TSN31_HUMAN	tr|Q1EC46|Q1EC46_DROME	25.714	210	117	8	11	198	16	208	0.022	40.4
sp|Q12999|TSN31_HUMAN	tr|A0A1S2ZTQ9|A0A1S2ZTQ9_ERIEU	24.294	177	108	7	8	164	16	186	0.023	40.8
sp|Q12999|TSN31_HUMAN	tr|A0A5G3KIT5|A0A5G3KIT5_XENTR	23.810	168	107	5	7	154	13	179	0.023	40.4
sp|Q12999|TSN31_HUMAN	tr|B5XGI5|B5XGI5_SALSA	20.896	201	136	4	7	188	15	211	0.023	40.4
sp|Q12999|TSN31_HUMAN	tr|A0A2Y9FL42|A0A2Y9FL42_PHYMC	25.214	234	116	11	4	193	5	223	0.023	40.4
sp|Q12999|TSN31_HUMAN	tr|A0A1U7UBI9|A0A1U7UBI9_TARSY	23.429	175	98	8	49	193	57	225	0.024	40.4
sp|Q12999|TSN31_HUMAN	tr|F6PRA0|F6PRA0_XENTR	21.591	176	120	3	1	158	3	178	0.024	40.4
sp|Q12999|TSN31_HUMAN	tr|A0A2Y9NDA5|A0A2Y9NDA5_DELLE	25.185	135	85	4	49	168	52	185	0.026	40.4
sp|Q12999|TSN31_HUMAN	tr|G3T769|G3T769_LOXAF	29.474	95	53	3	49	136	68	155	0.026	40.4
sp|Q12999|TSN31_HUMAN	tr|G3NQU5|G3NQU5_GASAC	23.762	202	118	6	8	176	9	207	0.027	40.4
sp|Q12999|TSN31_HUMAN	tr|A0A067RAT2|A0A067RAT2_ZOONE	21.429	224	138	5	5	190	10	233	0.027	40.4
sp|Q12999|TSN31_HUMAN	tr|W5NYG9|W5NYG9_SHEEP	23.729	177	109	7	8	164	16	186	0.028	40.4
sp|Q12999|TSN31_HUMAN	tr|A0A1L8FH16|A0A1L8FH16_XENLA	19.910	221	150	4	1	194	81	301	0.029	40.4
sp|Q12999|TSN31_HUMAN	tr|L5KUX2|L5KUX2_PTEAL	27.835	97	60	3	49	136	122	217	0.029	40.4
sp|Q12999|TSN31_HUMAN	tr|G3Q148|G3Q148_GASAC	29.348	92	55	3	8	89	15	106	0.032	39.7
sp|Q12999|TSN31_HUMAN	sp|Q58DN3|TSN17_BOVIN	23.729	177	109	7	8	164	16	186	0.033	40.0
sp|Q12999|TSN31_HUMAN	tr|A0A1L8GU63|A0A1L8GU63_XENLA	23.293	249	133	10	8	201	9	254	0.038	40.0
sp|Q12999|TSN31_HUMAN	tr|A0A1S3SWN1|A0A1S3SWN1_SALSA	25.275	182	103	10	7	164	18	190	0.038	40.0
sp|Q12999|TSN31_HUMAN	sp|Q62283|TSN7_MOUSE	20.179	223	141	5	7	193	13	234	0.039	40.0
sp|Q12999|TSN31_HUMAN	tr|G1KG80|G1KG80_ANOCA	23.320	253	130	12	8	202	46	292	0.040	40.0
sp|Q12999|TSN31_HUMAN	tr|H0WA35|H0WA35_CAVPO	24.294	177	108	7	8	164	16	186	0.041	40.0
sp|Q12999|TSN31_HUMAN	tr|I3MKG8|I3MKG8_ICTTR	20.921	239	146	8	4	203	3	237	0.043	39.7
sp|Q12999|TSN31_HUMAN	tr|A0A3Q0HFI8|A0A3Q0HFI8_ALLSI	27.273	143	73	6	49	172	38	168	0.043	39.7
sp|Q12999|TSN31_HUMAN	tr|A0A1L8GZQ4|A0A1L8GZQ4_XENLA	22.699	163	104	4	10	154	22	180	0.043	40.0
sp|Q12999|TSN31_HUMAN	tr|A0A226N7H1|A0A226N7H1_CALSU	23.715	253	129	12	8	202	9	255	0.044	40.0
sp|Q12999|TSN31_HUMAN	tr|F6WQJ4|F6WQJ4_HORSE	25.455	220	128	7	2	194	3	213	0.044	39.7
sp|Q12999|TSN31_HUMAN	tr|A0A1S2ZR47|A0A1S2ZR47_ERIEU	20.705	227	135	5	7	193	13	234	0.045	39.7
sp|Q12999|TSN31_HUMAN	tr|A0A5G3LFV1|A0A5G3LFV1_XENTR	22.951	183	117	6	17	180	31	208	0.049	39.7
sp|Q12999|TSN31_HUMAN	tr|A0A384C7Q0|A0A384C7Q0_URSMA	24.432	176	107	7	9	164	1	170	0.052	39.7
sp|Q12999|TSN31_HUMAN	tr|A0A0D9RNH7|A0A0D9RNH7_CHLSB	20.179	223	141	5	7	193	13	234	0.052	39.7
sp|Q12999|TSN31_HUMAN	sp|Q2KIS9|TSN8_BOVIN	22.464	138	87	4	49	168	59	194	0.052	39.3
sp|Q12999|TSN31_HUMAN	tr|A0A091DSM4|A0A091DSM4_FUKDA	24.294	177	108	7	8	164	16	186	0.053	39.7
sp|Q12999|TSN31_HUMAN	tr|F1MP86|F1MP86_BOVIN	22.464	138	87	4	49	168	59	194	0.053	39.3
sp|Q12999|TSN31_HUMAN	tr|A0A026WS85|A0A026WS85_OOCBI	21.637	171	106	6	49	193	126	294	0.055	39.7
sp|Q12999|TSN31_HUMAN	tr|A0A151NTT8|A0A151NTT8_ALLMI	20.705	227	135	6	7	193	13	234	0.055	39.7
sp|Q12999|TSN31_HUMAN	tr|A0A1L8GTL4|A0A1L8GTL4_XENLA	22.436	156	99	4	17	154	29	180	0.055	39.7
sp|Q12999|TSN31_HUMAN	tr|A0A3B5K416|A0A3B5K416_TAKRU	21.973	223	137	5	7	193	8	229	0.057	39.3
sp|Q12999|TSN31_HUMAN	tr|A0A151NQ21|A0A151NQ21_ALLMI	27.273	143	73	6	49	172	48	178	0.061	39.7
sp|Q12999|TSN31_HUMAN	tr|A0A1U7R422|A0A1U7R422_MESAU	20.705	227	135	5	7	193	13	234	0.062	39.3
sp|Q12999|TSN31_HUMAN	tr|A0A5G3IPY3|A0A5G3IPY3_XENTR	24.020	204	117	8	8	193	14	197	0.062	39.3
sp|Q12999|TSN31_HUMAN	sp|Q28709|CD63_RABIT	27.215	158	80	6	4	136	5	152	0.063	39.3
sp|Q12999|TSN31_HUMAN	tr|A0A151PEX0|A0A151PEX0_ALLMI	23.320	253	130	12	8	202	9	255	0.063	39.3
sp|Q12999|TSN31_HUMAN	tr|G1KQ24|G1KQ24_ANOCA	21.076	223	139	7	7	193	13	234	0.065	39.3
sp|Q12999|TSN31_HUMAN	tr|H0VDY4|H0VDY4_CAVPO	27.027	148	93	3	4	136	5	152	0.065	39.3
sp|Q12999|TSN31_HUMAN	tr|A0JPH8|A0JPH8_XENLA	21.557	167	105	4	53	193	64	230	0.069	39.3
sp|Q12999|TSN31_HUMAN	tr|W5P7F8|W5P7F8_SHEEP	27.835	97	60	3	49	136	57	152	0.069	39.3
sp|Q12999|TSN31_HUMAN	tr|B5X5A0|B5X5A0_SALSA	20.261	153	91	3	8	134	8	155	0.071	38.9
sp|Q12999|TSN31_HUMAN	tr|A0A139WAJ4|A0A139WAJ4_TRICA	25.000	160	88	5	9	136	10	169	0.072	39.3
sp|Q12999|TSN31_HUMAN	tr|A0A060XY81|A0A060XY81_ONCMY	24.000	175	104	4	49	196	53	225	0.072	38.9
sp|Q12999|TSN31_HUMAN	tr|A0A2Y9DLN8|A0A2Y9DLN8_TRIMA	20.705	227	135	5	7	193	13	234	0.072	39.3
sp|Q12999|TSN31_HUMAN	tr|F1RXQ7|F1RXQ7_PIG	20.705	227	135	5	7	193	13	234	0.072	39.3
sp|Q12999|TSN31_HUMAN	tr|G9KVK7|G9KVK7_MUSPF	20.705	227	135	5	7	193	13	234	0.072	39.3
sp|Q12999|TSN31_HUMAN	tr|I3MZ99|I3MZ99_ICTTR	20.705	227	135	5	7	193	13	234	0.072	39.3
sp|Q12999|TSN31_HUMAN	tr|F6YM40|F6YM40_HORSE	20.705	227	135	5	7	193	13	234	0.072	39.3
sp|Q12999|TSN31_HUMAN	tr|A0A1S3G1N0|A0A1S3G1N0_DIPOR	20.705	227	135	5	7	193	13	234	0.072	39.3
sp|Q12999|TSN31_HUMAN	tr|H0UTC8|H0UTC8_CAVPO	20.705	227	135	5	7	193	13	234	0.072	39.3
sp|Q12999|TSN31_HUMAN	tr|F1PV55|F1PV55_CANLF	20.705	227	135	5	7	193	13	234	0.072	39.3
sp|Q12999|TSN31_HUMAN	tr|A0A2U4C0Q8|A0A2U4C0Q8_TURTR	20.705	227	135	5	7	193	13	234	0.073	38.9
sp|Q12999|TSN31_HUMAN	tr|A0A455B2Q9|A0A455B2Q9_PHYMC	20.705	227	135	5	7	193	13	234	0.073	38.9
sp|Q12999|TSN31_HUMAN	tr|A0A2Y9EV69|A0A2Y9EV69_PHYMC	29.630	81	49	2	17	89	38	118	0.076	39.3
sp|Q12999|TSN31_HUMAN	tr|H2U084|H2U084_TAKRU	22.886	201	132	6	7	188	15	211	0.078	38.9
sp|Q12999|TSN31_HUMAN	tr|A0A5F5XLP0|A0A5F5XLP0_FELCA	22.876	153	101	3	7	143	13	164	0.080	38.9
sp|Q12999|TSN31_HUMAN	tr|A0A2Y9MH74|A0A2Y9MH74_DELLE	20.705	227	135	5	7	193	8	229	0.080	38.9
sp|Q12999|TSN31_HUMAN	tr|A0A151P6N4|A0A151P6N4_ALLMI	23.853	218	132	6	2	194	3	211	0.081	38.9
sp|Q12999|TSN31_HUMAN	tr|A0A5F7ZBV3|A0A5F7ZBV3_MACMU	20.721	222	139	6	8	193	161	381	0.083	39.3
sp|Q12999|TSN31_HUMAN	tr|A0A452EPR7|A0A452EPR7_CAPHI	23.164	177	110	7	8	164	16	186	0.085	38.9
sp|Q12999|TSN31_HUMAN	tr|A0A1S3SGH3|A0A1S3SGH3_SALSA	23.913	184	100	6	8	157	9	186	0.10	38.9
sp|Q12999|TSN31_HUMAN	tr|A0A4X2JRA1|A0A4X2JRA1_VOMUR	20.628	223	140	4	7	193	13	234	0.10	38.5
sp|Q12999|TSN31_HUMAN	tr|A0A0Q3UQ72|A0A0Q3UQ72_AMAAE	25.658	152	94	6	2	136	312	461	0.10	39.3
sp|Q12999|TSN31_HUMAN	tr|A0A0Q3UQ72|A0A0Q3UQ72_AMAAE	23.404	141	90	5	8	136	628	762	5.1	33.9
sp|Q12999|TSN31_HUMAN	tr|G1TPC8|G1TPC8_RABIT	26.064	188	105	7	2	164	176	354	0.10	38.9
sp|Q12999|TSN31_HUMAN	tr|A0A0Q3MGL6|A0A0Q3MGL6_AMAAE	22.925	253	131	12	8	202	9	255	0.10	38.9
sp|Q12999|TSN31_HUMAN	tr|A0A3Q2IJN6|A0A3Q2IJN6_HORSE	30.435	92	54	3	8	89	16	107	0.11	38.9
sp|Q12999|TSN31_HUMAN	tr|A0A226MLE4|A0A226MLE4_CALSU	33.333	78	44	2	20	89	3	80	0.11	38.5
sp|Q12999|TSN31_HUMAN	tr|G5BPZ5|G5BPZ5_HETGA	24.294	177	108	7	8	164	106	276	0.11	38.9
sp|Q12999|TSN31_HUMAN	tr|W5NRX8|W5NRX8_SHEEP	22.876	153	101	3	7	143	13	164	0.11	38.5
sp|Q12999|TSN31_HUMAN	tr|W5PYR6|W5PYR6_SHEEP	22.152	158	104	5	28	168	38	193	0.12	38.5
sp|Q12999|TSN31_HUMAN	tr|F7GKZ6|F7GKZ6_MACMU	24.775	222	129	7	2	194	3	215	0.12	38.5
sp|Q12999|TSN31_HUMAN	tr|A0A1U7T833|A0A1U7T833_TARSY	20.705	227	135	5	7	193	13	234	0.12	38.5
sp|Q12999|TSN31_HUMAN	tr|A0A2U3VWC4|A0A2U3VWC4_ODORO	22.876	153	101	3	7	143	13	164	0.12	38.5
sp|Q12999|TSN31_HUMAN	tr|M0RT60|M0RT60_MUSAM	28.916	83	58	1	7	88	2	84	0.13	38.5
sp|Q12999|TSN31_HUMAN	tr|A0A2R8MTW5|A0A2R8MTW5_CALJA	30.380	79	47	2	19	89	38	116	0.13	38.5
sp|Q12999|TSN31_HUMAN	tr|A0A0D9RED0|A0A0D9RED0_CHLSB	24.775	222	129	7	2	194	3	215	0.13	38.1
sp|Q12999|TSN31_HUMAN	tr|H0WPF1|H0WPF1_OTOGA	22.568	257	135	12	8	206	9	259	0.13	38.5
sp|Q12999|TSN31_HUMAN	tr|A0A340WGV9|A0A340WGV9_LIPVE	22.024	168	104	4	49	190	129	295	0.13	38.5
sp|Q12999|TSN31_HUMAN	tr|A0A1S3RSG3|A0A1S3RSG3_SALSA	20.942	191	129	4	7	179	15	201	0.13	38.1
sp|Q12999|TSN31_HUMAN	tr|A0A0L7KWS2|A0A0L7KWS2_9NEOP	20.000	165	109	4	56	197	43	207	0.14	38.1
sp|Q12999|TSN31_HUMAN	tr|A0A1S3A1J5|A0A1S3A1J5_ERIEU	24.091	220	131	7	2	194	3	213	0.15	38.1
sp|Q12999|TSN31_HUMAN	tr|A0A2K5ZXR5|A0A2K5ZXR5_MANLE	30.769	78	46	2	20	89	1	78	0.16	38.1
sp|Q12999|TSN31_HUMAN	tr|A0A091WCW7|A0A091WCW7_OPIHO	30.769	78	46	2	20	89	1	78	0.16	38.1
sp|Q12999|TSN31_HUMAN	tr|A0A1U7S404|A0A1U7S404_ALLSI	23.853	218	132	6	2	194	3	211	0.16	38.1
sp|Q12999|TSN31_HUMAN	tr|H0WYQ2|H0WYQ2_OTOGA	20.354	226	137	6	7	193	8	229	0.16	38.1
sp|Q12999|TSN31_HUMAN	tr|A0A3B4UCK6|A0A3B4UCK6_SERDU	23.913	184	100	6	8	157	9	186	0.17	38.1
sp|Q12999|TSN31_HUMAN	tr|A0A0Q3MPZ4|A0A0Q3MPZ4_AMAAE	30.120	83	50	2	15	89	15	97	0.17	38.1
sp|Q12999|TSN31_HUMAN	tr|A0A5F9DKH8|A0A5F9DKH8_RABIT	20.737	217	127	5	17	193	31	242	0.18	38.1
sp|Q12999|TSN31_HUMAN	tr|G1RPS0|G1RPS0_NOMLE	25.316	158	94	6	25	164	6	157	0.19	38.1
sp|Q12999|TSN31_HUMAN	tr|A0A087QR02|A0A087QR02_APTFO	30.769	78	46	2	20	89	1	78	0.19	37.7
sp|Q12999|TSN31_HUMAN	tr|A0A3Q0GKV4|A0A3Q0GKV4_ALLSI	29.630	81	49	2	17	89	48	128	0.19	38.1
sp|Q12999|TSN31_HUMAN	tr|F7CEX9|F7CEX9_CALJA	20.705	227	135	5	7	193	13	234	0.19	37.7
sp|Q12999|TSN31_HUMAN	tr|Q9W4X6|Q9W4X6_DROME	24.409	127	79	3	49	164	96	216	0.20	37.7
sp|Q12999|TSN31_HUMAN	tr|A0A340WY59|A0A340WY59_LIPVE	20.444	225	134	5	9	193	55	274	0.20	37.7
sp|Q12999|TSN31_HUMAN	tr|A0A444YZA5|A0A444YZA5_ARAHY	30.108	93	57	3	9	93	4	96	0.23	37.7
sp|Q12999|TSN31_HUMAN	tr|G5BSY5|G5BSY5_HETGA	19.429	175	114	4	7	156	6	178	0.24	37.4
sp|Q12999|TSN31_HUMAN	tr|A0A1U8D5Q0|A0A1U8D5Q0_ALLSI	22.222	171	112	6	41	190	63	233	0.24	37.4
sp|Q12999|TSN31_HUMAN	tr|A0A194Q3I5|A0A194Q3I5_PAPXU	22.727	220	139	7	5	193	6	225	0.25	37.4
sp|Q12999|TSN31_HUMAN	tr|A0A5F9DQ95|A0A5F9DQ95_RABIT	29.630	81	49	2	17	89	108	188	0.25	37.7
sp|Q12999|TSN31_HUMAN	tr|A0A151NLE2|A0A151NLE2_ALLMI	22.222	171	112	6	41	190	51	221	0.26	37.4
sp|Q12999|TSN31_HUMAN	tr|Q6DCP2|Q6DCP2_XENLA	23.529	170	105	4	49	193	57	226	0.26	37.4
sp|Q12999|TSN31_HUMAN	tr|H2PVB2|H2PVB2_PONAB	20.705	227	135	6	7	193	13	234	0.26	37.4
sp|Q12999|TSN31_HUMAN	tr|F1SPK8|F1SPK8_PIG	24.503	151	93	3	4	136	5	152	0.27	37.4
sp|Q12999|TSN31_HUMAN	tr|A0A2I0LX80|A0A2I0LX80_COLLI	23.936	188	106	7	10	172	77	252	0.28	37.7
sp|Q12999|TSN31_HUMAN	tr|A0A4X2M499|A0A4X2M499_VOMUR	22.925	253	131	12	8	202	9	255	0.28	37.4
sp|Q12999|TSN31_HUMAN	tr|A0A384CIT4|A0A384CIT4_URSMA	21.028	214	124	7	20	193	112	320	0.28	37.4
sp|Q12999|TSN31_HUMAN	tr|F7E8A1|F7E8A1_ORNAN	25.000	124	81	3	49	164	47	166	0.28	37.4
sp|Q12999|TSN31_HUMAN	tr|A0A2K5CN34|A0A2K5CN34_AOTNA	25.478	157	93	6	26	164	61	211	0.29	37.4
sp|Q12999|TSN31_HUMAN	tr|A0A2K6MGC1|A0A2K6MGC1_RHIBE	24.434	221	130	7	2	194	54	265	0.30	37.4
sp|Q12999|TSN31_HUMAN	tr|A0A2I3HFH0|A0A2I3HFH0_NOMLE	30.769	78	46	2	20	89	18	95	0.32	37.0
sp|Q12999|TSN31_HUMAN	sp|P41732|TSN7_HUMAN	21.145	227	134	6	7	193	13	234	0.33	37.0
sp|Q12999|TSN31_HUMAN	sp|Q7YQL0|TSN7_PANTR	21.145	227	134	6	7	193	8	229	0.34	37.0
sp|Q12999|TSN31_HUMAN	tr|A0A1S3MZF1|A0A1S3MZF1_SALSA	23.370	184	101	6	8	157	9	186	0.34	37.4
sp|Q12999|TSN31_HUMAN	tr|A0A067R3G7|A0A067R3G7_ZOONE	26.374	182	103	7	7	164	15	189	0.34	37.0
sp|Q12999|TSN31_HUMAN	tr|A0A2R9CKX0|A0A2R9CKX0_PANPA	24.615	130	85	3	20	141	52	176	0.35	37.0
sp|Q12999|TSN31_HUMAN	tr|H0Z8I2|H0Z8I2_TAEGU	20.179	223	141	4	7	193	8	229	0.37	37.0
sp|Q12999|TSN31_HUMAN	sp|P40239|CD9_FELCA	25.455	220	128	7	2	194	3	213	0.38	37.0
sp|Q12999|TSN31_HUMAN	tr|C0PDP0|C0PDP0_MAIZE	33.735	83	51	2	9	88	7	88	0.38	37.0
sp|Q12999|TSN31_HUMAN	tr|A0A1S3SIW9|A0A1S3SIW9_SALSA	22.222	252	128	10	10	201	22	265	0.39	37.0
sp|Q12999|TSN31_HUMAN	tr|W5J4K8|W5J4K8_ANODA	28.261	92	58	1	49	132	62	153	0.39	37.0
sp|Q12999|TSN31_HUMAN	tr|D6W9I8|D6W9I8_TRICA	29.348	92	56	3	7	89	15	106	0.39	37.0
sp|Q12999|TSN31_HUMAN	tr|H2STC6|H2STC6_TAKRU	22.727	176	112	5	8	164	14	184	0.41	37.0
sp|Q12999|TSN31_HUMAN	tr|A0A026WCD1|A0A026WCD1_OOCBI	25.414	181	106	6	7	164	16	190	0.41	37.0
sp|Q12999|TSN31_HUMAN	tr|A0A026W8U6|A0A026W8U6_OOCBI	21.472	163	110	4	49	193	56	218	0.46	36.6
sp|Q12999|TSN31_HUMAN	tr|A0A5G3LHF6|A0A5G3LHF6_XENTR	25.000	136	85	4	49	172	85	215	0.47	37.0
sp|Q12999|TSN31_HUMAN	tr|A0A4X2KFX8|A0A4X2KFX8_VOMUR	22.034	177	103	5	49	194	59	231	0.47	36.6
sp|Q12999|TSN31_HUMAN	sp|Q8BKT6|TSN12_MOUSE	22.134	253	133	12	8	202	9	255	0.52	36.6
sp|Q12999|TSN31_HUMAN	tr|A0A1D6PMN5|A0A1D6PMN5_MAIZE	30.337	89	56	2	12	99	7	90	0.55	36.6
sp|Q12999|TSN31_HUMAN	tr|A0A2R9A6U5|A0A2R9A6U5_PANPA	24.324	222	130	7	2	194	3	215	0.55	36.2
sp|Q12999|TSN31_HUMAN	sp|P21926|CD9_HUMAN	24.324	222	130	7	2	194	3	215	0.55	36.2
sp|Q12999|TSN31_HUMAN	tr|A0A2K6SG01|A0A2K6SG01_SAIBB	20.276	217	128	5	17	193	30	241	0.56	36.6
sp|Q12999|TSN31_HUMAN	tr|A0A026WI32|A0A026WI32_OOCBI	24.000	125	77	4	52	163	39	158	0.57	36.2
sp|Q12999|TSN31_HUMAN	tr|A0A445EN84|A0A445EN84_ARAHY	27.731	119	76	3	8	124	4	114	0.58	36.6
sp|Q12999|TSN31_HUMAN	tr|A0A2K6G001|A0A2K6G001_PROCO	22.917	240	119	11	8	206	9	223	0.59	36.6
sp|Q12999|TSN31_HUMAN	tr|H2SXI6|H2SXI6_TAKRU	24.540	163	103	5	49	194	52	211	0.60	36.2
sp|Q12999|TSN31_HUMAN	tr|A0A2K6LXV0|A0A2K6LXV0_RHIBE	21.888	233	133	7	9	193	59	290	0.60	36.6
sp|Q12999|TSN31_HUMAN	tr|H2PNB2|H2PNB2_PONAB	22.266	256	135	12	8	205	9	258	0.60	36.6
sp|Q12999|TSN31_HUMAN	tr|G1T0T1|G1T0T1_RABIT	18.894	217	145	5	7	193	15	230	0.61	36.2
sp|Q12999|TSN31_HUMAN	sp|Q55CV5|TSPA_DICDI	17.647	170	131	3	42	205	64	230	0.63	36.2
sp|Q12999|TSN31_HUMAN	tr|G3PK09|G3PK09_GASAC	26.190	126	77	3	49	164	61	180	0.63	36.2
sp|Q12999|TSN31_HUMAN	tr|A0A287DGL5|A0A287DGL5_ICTTR	22.925	253	131	12	8	202	9	255	0.64	36.6
sp|Q12999|TSN31_HUMAN	tr|A0A2K6A598|A0A2K6A598_MANLE	19.617	209	131	5	21	193	18	225	0.66	36.2
sp|Q12999|TSN31_HUMAN	tr|A0A286XXW3|A0A286XXW3_CAVPO	23.077	221	133	8	2	194	3	214	0.67	36.2
sp|Q12999|TSN31_HUMAN	tr|D6X0E2|D6X0E2_TRICA	21.678	143	97	4	5	132	8	150	0.68	36.2
sp|Q12999|TSN31_HUMAN	tr|M0SIG7|M0SIG7_MUSAM	30.303	66	45	1	15	79	11	76	0.68	36.2
sp|Q12999|TSN31_HUMAN	tr|A0A060WAM1|A0A060WAM1_ONCMY	25.170	147	82	6	37	164	22	159	0.70	36.2
sp|Q12999|TSN31_HUMAN	tr|B8AXK1|B8AXK1_ORYSI	31.081	74	50	1	16	88	14	87	0.73	36.2
sp|Q12999|TSN31_HUMAN	tr|A0A096MN40|A0A096MN40_PAPAN	19.617	209	131	5	21	193	43	250	0.74	36.2
sp|Q12999|TSN31_HUMAN	tr|A0A2K5NDG9|A0A2K5NDG9_CERAT	19.617	209	131	5	21	193	43	250	0.74	36.2
sp|Q12999|TSN31_HUMAN	tr|B5X1Z6|B5X1Z6_SALSA	23.077	182	104	8	8	164	14	184	0.79	36.2
sp|Q12999|TSN31_HUMAN	tr|A0A060WZR4|A0A060WZR4_ONCMY	23.077	182	104	8	8	164	14	184	0.79	36.2
sp|P27635|RL10_HUMAN	tr|A0A384DKX1|A0A384DKX1_URSMA	100.000	214	0	0	1	214	1	214	6.92e-160	444
sp|P27635|RL10_HUMAN	tr|A0A2Y9G5G6|A0A2Y9G5G6_TRIMA	100.000	214	0	0	1	214	1	214	6.92e-160	444
sp|P27635|RL10_HUMAN	tr|A0A1U7SU42|A0A1U7SU42_TARSY	100.000	214	0	0	1	214	1	214	6.92e-160	444
sp|P27635|RL10_HUMAN	tr|A0A2K6MTH0|A0A2K6MTH0_RHIBE	100.000	214	0	0	1	214	1	214	6.92e-160	444
sp|P27635|RL10_HUMAN	tr|L5KDV0|L5KDV0_PTEAL	100.000	214	0	0	1	214	1	214	6.92e-160	444
sp|P27635|RL10_HUMAN	tr|A0A2K6GRP4|A0A2K6GRP4_PROCO	100.000	214	0	0	1	214	1	214	6.92e-160	444
sp|P27635|RL10_HUMAN	tr|A0A2J8RLU6|A0A2J8RLU6_PONAB	100.000	214	0	0	1	214	1	214	6.92e-160	444
sp|P27635|RL10_HUMAN	sp|A9CB60|RL10_PAPAN	100.000	214	0	0	1	214	1	214	6.92e-160	444
sp|P27635|RL10_HUMAN	tr|G2HFW2|G2HFW2_PANTR	100.000	214	0	0	1	214	1	214	6.92e-160	444
sp|P27635|RL10_HUMAN	tr|A0A2R9B361|A0A2R9B361_PANPA	100.000	214	0	0	1	214	1	214	6.92e-160	444
sp|P27635|RL10_HUMAN	tr|A0A2I3FV08|A0A2I3FV08_NOMLE	100.000	214	0	0	1	214	1	214	6.92e-160	444
sp|P27635|RL10_HUMAN	tr|G1PPT9|G1PPT9_MYOLU	100.000	214	0	0	1	214	1	214	6.92e-160	444
sp|P27635|RL10_HUMAN	tr|M3YD39|M3YD39_MUSPF	100.000	214	0	0	1	214	1	214	6.92e-160	444
sp|P27635|RL10_HUMAN	sp|Q6ZWV3|RL10_MOUSE	100.000	214	0	0	1	214	1	214	6.92e-160	444
sp|P27635|RL10_HUMAN	tr|A0A3Q0CF07|A0A3Q0CF07_MESAU	100.000	214	0	0	1	214	1	214	6.92e-160	444
sp|P27635|RL10_HUMAN	tr|F7GKJ8|F7GKJ8_MACMU	100.000	214	0	0	1	214	1	214	6.92e-160	444
sp|P27635|RL10_HUMAN	tr|G7Q3B3|G7Q3B3_MACFA	100.000	214	0	0	1	214	1	214	6.92e-160	444
sp|P27635|RL10_HUMAN	tr|I3MI39|I3MI39_ICTTR	100.000	214	0	0	1	214	1	214	6.92e-160	444
sp|P27635|RL10_HUMAN	sp|P27635|RL10_HUMAN	100.000	214	0	0	1	214	1	214	6.92e-160	444
sp|P27635|RL10_HUMAN	tr|G3S9Q9|G3S9Q9_GORGO	100.000	214	0	0	1	214	1	214	6.92e-160	444
sp|P27635|RL10_HUMAN	tr|A0A091D943|A0A091D943_FUKDA	100.000	214	0	0	1	214	1	214	6.92e-160	444
sp|P27635|RL10_HUMAN	tr|A0A1S3APJ4|A0A1S3APJ4_ERIEU	100.000	214	0	0	1	214	1	214	6.92e-160	444
sp|P27635|RL10_HUMAN	tr|F7AYR2|F7AYR2_HORSE	100.000	214	0	0	1	214	1	214	6.92e-160	444
sp|P27635|RL10_HUMAN	tr|A0A1S3GPT7|A0A1S3GPT7_DIPOR	100.000	214	0	0	1	214	1	214	6.92e-160	444
sp|P27635|RL10_HUMAN	tr|A0A2K5LLF2|A0A2K5LLF2_CERAT	100.000	214	0	0	1	214	1	214	6.92e-160	444
sp|P27635|RL10_HUMAN	tr|A0A286XQR8|A0A286XQR8_CAVPO	100.000	214	0	0	1	214	1	214	6.92e-160	444
sp|P27635|RL10_HUMAN	tr|A0A5F4CXL7|A0A5F4CXL7_CANLF	100.000	214	0	0	1	214	1	214	6.92e-160	444
sp|P27635|RL10_HUMAN	tr|B0KWW6|B0KWW6_CALJA	100.000	214	0	0	1	214	1	214	6.92e-160	444
sp|P27635|RL10_HUMAN	tr|A0A2K5EV78|A0A2K5EV78_AOTNA	100.000	214	0	0	1	214	1	214	6.92e-160	444
sp|P27635|RL10_HUMAN	sp|Q29195|RL10_PIG	99.533	214	1	0	1	214	1	214	2.55e-159	443
sp|P27635|RL10_HUMAN	tr|A0A2Y9FD19|A0A2Y9FD19_PHYMC	99.533	214	1	0	1	214	1	214	2.55e-159	443
sp|P27635|RL10_HUMAN	sp|A8D8X1|RL10_SHEEP	99.533	214	1	0	1	214	1	214	2.55e-159	443
sp|P27635|RL10_HUMAN	tr|A0A340XBP2|A0A340XBP2_LIPVE	99.533	214	1	0	1	214	1	214	2.55e-159	443
sp|P27635|RL10_HUMAN	tr|A0A2Y9MTL2|A0A2Y9MTL2_DELLE	99.533	214	1	0	1	214	1	214	2.55e-159	443
sp|P27635|RL10_HUMAN	tr|A0A452G1Q5|A0A452G1Q5_CAPHI	99.533	214	1	0	1	214	1	214	2.55e-159	443
sp|P27635|RL10_HUMAN	sp|Q9XSI3|RL10_BOVIN	99.533	214	1	0	1	214	1	214	2.55e-159	443
sp|P27635|RL10_HUMAN	sp|Q5R931|RL10_PONAB	99.533	214	1	0	1	214	1	214	3.44e-159	443
sp|P27635|RL10_HUMAN	tr|A0A2K6TF21|A0A2K6TF21_SAIBB	100.000	214	0	0	1	214	1	214	5.84e-159	442
sp|P27635|RL10_HUMAN	tr|A0A2U3YB53|A0A2U3YB53_LEPWE	99.533	214	1	0	1	214	1	214	7.01e-159	442
sp|P27635|RL10_HUMAN	tr|A0A0D9SAV7|A0A0D9SAV7_CHLSB	99.533	214	1	0	1	214	1	214	1.43e-158	441
sp|P27635|RL10_HUMAN	tr|A0A4X2LHR5|A0A4X2LHR5_VOMUR	98.598	214	3	0	1	214	1	214	1.92e-158	441
sp|P27635|RL10_HUMAN	tr|A0A2R8N087|A0A2R8N087_CALJA	99.065	214	2	0	1	214	1	214	2.24e-158	441
sp|P27635|RL10_HUMAN	tr|H0WFR1|H0WFR1_OTOGA	99.065	214	2	0	1	214	1	214	3.48e-158	440
sp|P27635|RL10_HUMAN	tr|F7D6Z1|F7D6Z1_ORNAN	98.131	214	4	0	1	214	11	224	3.53e-158	441
sp|P27635|RL10_HUMAN	sp|Q4R7Y2|RL10_MACFA	99.533	214	1	0	1	214	1	214	3.76e-158	440
sp|P27635|RL10_HUMAN	tr|H0X3W7|H0X3W7_OTOGA	99.065	214	2	0	1	214	1	214	5.77e-158	440
sp|P27635|RL10_HUMAN	tr|W5NRP9|W5NRP9_SHEEP	98.598	214	3	0	1	214	1	214	6.16e-158	439
sp|P27635|RL10_HUMAN	tr|A0A452DPE5|A0A452DPE5_CAPHI	98.598	214	3	0	1	214	1	214	6.16e-158	439
sp|P27635|RL10_HUMAN	sp|Q2TBW8|RL10L_BOVIN	98.598	214	3	0	1	214	1	214	6.16e-158	439
sp|P27635|RL10_HUMAN	tr|A0A1S2ZIG8|A0A1S2ZIG8_ERIEU	98.598	214	3	0	1	214	1	214	1.51e-157	439
sp|P27635|RL10_HUMAN	tr|G1QBK9|G1QBK9_MYOLU	98.131	214	4	0	1	214	1	214	2.59e-157	438
sp|P27635|RL10_HUMAN	sp|P86048|RL10L_MOUSE	98.598	214	3	0	1	214	1	214	7.04e-157	437
sp|P27635|RL10_HUMAN	tr|G1KHH7|G1KHH7_ANOCA	97.664	214	5	0	1	214	1	214	1.20e-156	436
sp|P27635|RL10_HUMAN	tr|A0A384CAE0|A0A384CAE0_URSMA	97.664	214	5	0	1	214	1	214	1.71e-156	436
sp|P27635|RL10_HUMAN	tr|A0A1U7S542|A0A1U7S542_ALLSI	96.729	214	7	0	1	214	1	214	3.00e-156	435
sp|P27635|RL10_HUMAN	tr|I3N3Y5|I3N3Y5_ICTTR	98.131	214	4	0	1	214	1	214	3.27e-156	435
sp|P27635|RL10_HUMAN	tr|M3Z7D3|M3Z7D3_MUSPF	97.196	214	6	0	1	214	1	214	4.26e-156	435
sp|P27635|RL10_HUMAN	tr|D2HWA8|D2HWA8_AILME	97.196	214	6	0	1	214	1	214	6.46e-156	434
sp|P27635|RL10_HUMAN	tr|G5E704|G5E704_LOXAF	97.196	214	6	0	1	214	1	214	9.27e-156	434
sp|P27635|RL10_HUMAN	tr|G7MXP3|G7MXP3_MACMU	96.729	214	7	0	1	214	1	214	1.00e-155	434
sp|P27635|RL10_HUMAN	sp|Q4R4D3|RL10L_MACFA	96.729	214	7	0	1	214	1	214	1.00e-155	434
sp|P27635|RL10_HUMAN	tr|A0A0D9SDH3|A0A0D9SDH3_CHLSB	96.729	214	7	0	1	214	1	214	1.00e-155	434
sp|P27635|RL10_HUMAN	tr|Q6DIQ8|Q6DIQ8_XENTR	96.729	214	7	0	1	214	1	214	1.51e-155	434
sp|P27635|RL10_HUMAN	tr|G1U2A1|G1U2A1_RABIT	98.140	215	3	1	1	214	1	215	1.65e-155	434
sp|P27635|RL10_HUMAN	tr|A0A2K6SB64|A0A2K6SB64_SAIBB	96.729	214	7	0	1	214	1	214	1.87e-155	433
sp|P27635|RL10_HUMAN	tr|A0A2U3X6S4|A0A2U3X6S4_LEPWE	97.196	214	6	0	1	214	1	214	2.11e-155	433
sp|P27635|RL10_HUMAN	tr|A0A1U7QZ06|A0A1U7QZ06_MESAU	97.196	214	6	0	1	214	1	214	4.26e-155	432
sp|P27635|RL10_HUMAN	tr|A0A1S3EUY7|A0A1S3EUY7_DIPOR	97.196	214	6	0	1	214	1	214	4.36e-155	432
sp|P27635|RL10_HUMAN	tr|G1PYQ7|G1PYQ7_MYOLU	96.729	214	7	0	1	214	1	214	4.50e-155	432
sp|P27635|RL10_HUMAN	tr|J9PBD3|J9PBD3_CANLF	96.262	214	8	0	1	214	1	214	7.54e-155	432
sp|P27635|RL10_HUMAN	tr|A0A2U3Z7Q8|A0A2U3Z7Q8_LEPWE	97.664	214	5	0	1	214	1	214	8.42e-155	432
sp|P27635|RL10_HUMAN	tr|A0A2Y9E6J1|A0A2Y9E6J1_TRIMA	96.729	214	7	0	1	214	1	214	1.43e-154	431
sp|P27635|RL10_HUMAN	tr|A0A2U3W9P0|A0A2U3W9P0_ODORO	96.729	214	7	0	1	214	1	214	1.81e-154	431
sp|P27635|RL10_HUMAN	tr|A0A2U4BM32|A0A2U4BM32_TURTR	96.729	214	7	0	1	214	1	214	2.28e-154	431
sp|P27635|RL10_HUMAN	tr|M3WLF1|M3WLF1_FELCA	96.729	214	7	0	1	214	1	214	3.62e-154	430
sp|P27635|RL10_HUMAN	tr|F1SI10|F1SI10_PIG	96.262	214	8	0	1	214	1	214	4.13e-154	430
sp|P27635|RL10_HUMAN	tr|A0A5F5Y1Q9|A0A5F5Y1Q9_FELCA	88.066	243	0	1	1	214	1	243	7.76e-154	431
sp|P27635|RL10_HUMAN	tr|A0A2Y9EM19|A0A2Y9EM19_PHYMC	96.729	214	7	0	1	214	28	241	1.21e-153	430
sp|P27635|RL10_HUMAN	tr|A0A2K5XQF8|A0A2K5XQF8_MANLE	95.794	214	9	0	1	214	1	214	1.66e-153	428
sp|P27635|RL10_HUMAN	tr|G1T9J0|G1T9J0_RABIT	96.729	214	7	0	1	214	1	214	1.98e-153	428
sp|P27635|RL10_HUMAN	tr|A0A1U7T586|A0A1U7T586_TARSY	96.244	213	8	0	1	213	1	213	4.30e-153	427
sp|P27635|RL10_HUMAN	tr|H2Q886|H2Q886_PANTR	95.794	214	9	0	1	214	1	214	6.21e-153	427
sp|P27635|RL10_HUMAN	tr|H2NL57|H2NL57_PONAB	95.327	214	10	0	1	214	1	214	8.08e-153	427
sp|P27635|RL10_HUMAN	tr|A0A2U4AGB8|A0A2U4AGB8_TURTR	95.794	214	9	0	1	214	28	241	8.33e-153	428
sp|P27635|RL10_HUMAN	tr|A0A4X2LBS7|A0A4X2LBS7_VOMUR	95.794	214	9	0	1	214	1	214	1.19e-152	426
sp|P27635|RL10_HUMAN	tr|G1SAZ8|G1SAZ8_NOMLE	94.393	214	12	0	1	214	1	214	1.30e-152	426
sp|P27635|RL10_HUMAN	tr|Q7ZXK4|Q7ZXK4_XENLA	95.327	214	10	0	1	214	1	214	1.43e-152	426
sp|P27635|RL10_HUMAN	tr|A0A452DQD2|A0A452DQD2_CAPHI	95.794	214	9	0	1	214	1	214	2.67e-152	425
sp|P27635|RL10_HUMAN	tr|A0A2K5UQZ0|A0A2K5UQZ0_MACFA	96.262	214	8	0	1	214	1	214	2.89e-152	425
sp|P27635|RL10_HUMAN	sp|Q96L21|RL10L_HUMAN	95.327	214	10	0	1	214	1	214	3.44e-152	425
sp|P27635|RL10_HUMAN	tr|A0A2R8ZKU4|A0A2R8ZKU4_PANPA	95.327	214	10	0	1	214	1	214	3.88e-152	425
sp|P27635|RL10_HUMAN	tr|A0A340WN38|A0A340WN38_LIPVE	95.775	213	9	0	1	213	1	213	3.92e-152	425
sp|P27635|RL10_HUMAN	tr|A0A1L8F5F1|A0A1L8F5F1_XENLA	95.327	214	10	0	1	214	1	214	8.21e-152	424
sp|P27635|RL10_HUMAN	tr|A0A2R8N7J7|A0A2R8N7J7_CALJA	95.327	214	10	0	1	214	1	214	8.64e-152	424
sp|P27635|RL10_HUMAN	tr|A0A2U3VDJ8|A0A2U3VDJ8_ODORO	95.794	214	9	0	1	214	1	214	1.23e-151	424
sp|P27635|RL10_HUMAN	tr|A0A1U7T1I9|A0A1U7T1I9_TARSY	96.262	214	8	0	1	214	1	214	1.76e-151	423
sp|P27635|RL10_HUMAN	tr|A0A2Y9MVQ2|A0A2Y9MVQ2_DELLE	94.860	214	11	0	1	214	28	241	1.84e-151	424
sp|P27635|RL10_HUMAN	tr|A0A3B5K2S0|A0A3B5K2S0_TAKRU	92.523	214	16	0	1	214	1	214	4.60e-150	420
sp|P27635|RL10_HUMAN	tr|G3UCZ7|G3UCZ7_LOXAF	96.729	214	5	2	1	214	1	212	3.63e-149	417
sp|P27635|RL10_HUMAN	tr|A0A3B4UK36|A0A3B4UK36_SERDU	92.056	214	17	0	1	214	1	214	5.32e-149	417
sp|P27635|RL10_HUMAN	tr|G3UC51|G3UC51_LOXAF	94.393	214	12	0	1	214	1	214	4.08e-148	415
sp|P27635|RL10_HUMAN	tr|H0VSS0|H0VSS0_CAVPO	92.523	214	16	0	1	214	1	214	2.60e-147	413
sp|P27635|RL10_HUMAN	tr|A0A5F5PKM2|A0A5F5PKM2_HORSE	90.654	214	20	0	1	214	1	214	7.82e-147	412
sp|P27635|RL10_HUMAN	tr|G5BFK5|G5BFK5_HETGA	100.000	198	0	0	17	214	1	198	1.39e-146	410
sp|P27635|RL10_HUMAN	tr|A0A1S3FMT2|A0A1S3FMT2_DIPOR	92.991	214	14	1	1	214	1	213	1.77e-144	405
sp|P27635|RL10_HUMAN	tr|A0A2I3MP01|A0A2I3MP01_PAPAN	93.458	214	1	2	1	214	1	201	2.33e-143	402
sp|P27635|RL10_HUMAN	tr|B5X6D3|B5X6D3_SALSA	88.318	214	25	0	1	214	1	214	4.25e-143	402
sp|P27635|RL10_HUMAN	tr|M3Z4J6|M3Z4J6_MUSPF	91.121	214	18	1	1	214	1	213	6.92e-143	402
sp|P27635|RL10_HUMAN	tr|A0A2I3LS45|A0A2I3LS45_PAPAN	92.056	214	10	1	1	214	1	207	5.91e-142	399
sp|P27635|RL10_HUMAN	tr|G3HAA6|G3HAA6_CRIGR	92.344	209	11	1	1	209	1	204	1.03e-140	395
sp|P27635|RL10_HUMAN	tr|A0A5F4W983|A0A5F4W983_CALJA	97.475	198	5	0	1	198	128	325	1.14e-140	403
sp|P27635|RL10_HUMAN	tr|A0A1S3F061|A0A1S3F061_DIPOR	89.671	213	22	0	2	214	55	267	4.66e-139	394
sp|P27635|RL10_HUMAN	tr|A0A5F9CUK2|A0A5F9CUK2_RABIT	99.465	187	1	0	28	214	97	283	2.37e-137	390
sp|P27635|RL10_HUMAN	tr|A0A2K5F6V6|A0A2K5F6V6_AOTNA	90.654	214	6	2	1	214	1	200	1.09e-136	385
sp|P27635|RL10_HUMAN	tr|A0A452DZ01|A0A452DZ01_CAPHI	87.383	214	27	0	1	214	1	214	1.01e-135	384
sp|P27635|RL10_HUMAN	tr|A0A2K5XG18|A0A2K5XG18_MANLE	95.385	195	9	0	1	195	1	195	4.31e-135	381
sp|P27635|RL10_HUMAN	tr|A0A2I2ZEU2|A0A2I2ZEU2_GORGO	88.318	214	6	2	1	214	1	195	7.18e-133	375
sp|P27635|RL10_HUMAN	tr|A0A452EW40|A0A452EW40_CAPHI	87.850	214	10	2	1	214	1	198	1.10e-132	375
sp|P27635|RL10_HUMAN	tr|A0A310TKB4|A0A310TKB4_XENLA	88.942	208	1	1	7	214	1	186	4.28e-132	373
sp|P27635|RL10_HUMAN	tr|A0A2R9C7R7|A0A2R9C7R7_PANPA	87.850	214	15	2	1	214	1	203	1.14e-131	373
sp|P27635|RL10_HUMAN	tr|A0A2I3G1T1|A0A2I3G1T1_NOMLE	85.514	214	19	2	1	214	1	202	5.82e-131	371
sp|P27635|RL10_HUMAN	tr|A0A2R9B0D4|A0A2R9B0D4_PANPA	86.449	214	22	2	1	214	1	207	7.10e-131	371
sp|P27635|RL10_HUMAN	tr|A0A2I2YS88|A0A2I2YS88_GORGO	85.047	214	23	1	1	214	1	205	1.01e-129	368
sp|P27635|RL10_HUMAN	tr|G1T117|G1T117_RABIT	97.222	180	5	0	1	180	1	180	5.14e-128	364
sp|P27635|RL10_HUMAN	tr|A0A026WAV9|A0A026WAV9_OOCBI	80.476	210	41	0	1	210	1	210	2.29e-126	360
sp|P27635|RL10_HUMAN	tr|A0A2R8ZQ19|A0A2R8ZQ19_PANPA	83.645	214	26	1	1	214	1	205	3.28e-126	359
sp|P27635|RL10_HUMAN	tr|E2BS51|E2BS51_HARSA	80.000	210	42	0	1	210	1	210	3.44e-126	360
sp|P27635|RL10_HUMAN	tr|A0A2I3RTI1|A0A2I3RTI1_PANTR	83.645	214	26	1	1	214	1	205	9.10e-126	358
sp|P27635|RL10_HUMAN	tr|A0A026WYS0|A0A026WYS0_OOCBI	80.000	210	42	0	1	210	1	210	1.21e-125	358
sp|P27635|RL10_HUMAN	tr|A0A067RJI8|A0A067RJI8_ZOONE	79.343	213	44	0	1	213	1	213	6.29e-125	357
sp|P27635|RL10_HUMAN	tr|I4DIH6|I4DIH6_PAPXU	78.972	214	45	0	1	214	1	214	1.58e-124	355
sp|P27635|RL10_HUMAN	tr|Q5UAT0|Q5UAT0_BOMMO	78.972	214	45	0	1	214	1	214	2.37e-124	355
sp|P27635|RL10_HUMAN	tr|A0A452EM74|A0A452EM74_CAPHI	82.243	214	31	1	1	214	1	207	2.43e-124	354
sp|P27635|RL10_HUMAN	tr|G3PI88|G3PI88_GASAC	80.930	215	40	1	1	214	1	215	5.40e-124	354
sp|P27635|RL10_HUMAN	tr|D6X1Y2|D6X1Y2_TRICA	77.103	214	49	0	1	214	1	214	4.23e-123	352
sp|P27635|RL10_HUMAN	tr|A0A0L0BXQ3|A0A0L0BXQ3_LUCCU	77.465	213	48	0	1	213	1	213	9.70e-123	351
sp|P27635|RL10_HUMAN	tr|E9H169|E9H169_DAPPU	79.904	209	42	0	1	209	1	209	4.41e-122	349
sp|P27635|RL10_HUMAN	sp|O61231|RL10_DROME	78.947	209	44	0	1	209	1	209	4.91e-122	349
sp|P27635|RL10_HUMAN	tr|A0A2K5D9U3|A0A2K5D9U3_AOTNA	81.776	214	29	2	1	214	1	204	1.21e-121	347
sp|P27635|RL10_HUMAN	tr|A0A5G3J943|A0A5G3J943_XENTR	80.374	214	6	1	1	214	1	178	6.37e-121	345
sp|P27635|RL10_HUMAN	tr|W5JAT9|W5JAT9_ANODA	78.947	209	44	0	1	209	1	209	3.17e-120	345
sp|P27635|RL10_HUMAN	tr|A0A2K6K885|A0A2K6K885_RHIBE	88.660	194	10	1	1	194	1	182	3.55e-120	343
sp|P27635|RL10_HUMAN	tr|A0A3Q1MLQ2|A0A3Q1MLQ2_BOVIN	96.491	171	6	0	1	171	89	259	9.23e-119	345
sp|P27635|RL10_HUMAN	tr|A0A5F7ZQV7|A0A5F7ZQV7_MACMU	98.773	163	2	0	52	214	1	163	2.20e-117	335
sp|P27635|RL10_HUMAN	tr|A0A4X2M339|A0A4X2M339_VOMUR	78.082	219	33	2	1	214	1	209	6.96e-117	336
sp|P27635|RL10_HUMAN	tr|K7FVW2|K7FVW2_PELSI	96.319	163	6	0	52	214	1	163	7.05e-116	332
sp|P27635|RL10_HUMAN	tr|G3IC54|G3IC54_CRIGR	95.706	163	7	0	52	214	1	163	4.85e-115	329
sp|P27635|RL10_HUMAN	tr|A0A5F5XMG8|A0A5F5XMG8_FELCA	84.694	196	12	1	19	214	21	198	5.04e-115	332
sp|P27635|RL10_HUMAN	tr|Q7S7F0|Q7S7F0_NEUCR	72.596	208	57	0	1	208	1	208	1.97e-112	325
sp|P27635|RL10_HUMAN	tr|A0A2I3N3Z5|A0A2I3N3Z5_PAPAN	78.505	214	5	3	1	214	1	173	3.64e-112	322
sp|P27635|RL10_HUMAN	tr|A0A4X2KN30|A0A4X2KN30_VOMUR	76.168	214	17	1	1	214	1	180	6.25e-112	322
sp|P27635|RL10_HUMAN	tr|A0A2K5VJ63|A0A2K5VJ63_MACFA	78.037	214	26	2	1	214	1	193	1.64e-110	320
sp|P27635|RL10_HUMAN	tr|G3U0P5|G3U0P5_LOXAF	78.241	216	34	5	2	214	2	207	9.66e-110	318
sp|P27635|RL10_HUMAN	tr|Q8ILV2|Q8ILV2_PLAF7	71.635	208	59	0	1	208	1	208	4.48e-109	316
sp|P27635|RL10_HUMAN	tr|A0A2K6UW60|A0A2K6UW60_SAIBB	75.701	214	11	2	1	214	1	173	1.95e-108	313
sp|P27635|RL10_HUMAN	sp|Q54J69|RL10_DICDI	70.335	209	62	0	1	209	1	209	2.72e-108	314
sp|P27635|RL10_HUMAN	tr|C8V2R8|C8V2R8_EMENI	70.673	208	61	0	1	208	1	208	1.80e-107	312
sp|P27635|RL10_HUMAN	tr|G3TZL5|G3TZL5_LOXAF	75.962	208	45	2	1	208	1	203	5.87e-105	305
sp|P27635|RL10_HUMAN	tr|A0A445AMG7|A0A445AMG7_ARAHY	71.359	206	59	0	1	206	1	206	6.13e-105	306
sp|P27635|RL10_HUMAN	tr|A0A445EVK3|A0A445EVK3_ARAHY	71.359	206	59	0	1	206	1	206	6.99e-105	306
sp|P27635|RL10_HUMAN	tr|A0A2I3HJS0|A0A2I3HJS0_NOMLE	73.364	214	7	2	1	214	1	164	1.62e-104	303
sp|P27635|RL10_HUMAN	tr|W5QC16|W5QC16_SHEEP	74.299	214	35	4	1	214	1	194	3.60e-104	303
sp|P27635|RL10_HUMAN	sp|Q93W22|RL103_ARATH	70.388	206	61	0	1	206	1	206	7.03e-104	303
sp|P27635|RL10_HUMAN	tr|A0A445CH12|A0A445CH12_ARAHY	71.359	206	59	0	1	206	1	206	1.69e-103	302
sp|P27635|RL10_HUMAN	tr|A0A445DDG2|A0A445DDG2_ARAHY	71.359	206	59	0	1	206	1	206	2.35e-103	302
sp|P27635|RL10_HUMAN	tr|A0A2K6LX33|A0A2K6LX33_RHIBE	74.299	214	29	3	1	214	1	188	2.48e-103	301
sp|P27635|RL10_HUMAN	tr|B6T5B9|B6T5B9_MAIZE	70.192	208	62	0	1	208	1	208	2.56e-103	302
sp|P27635|RL10_HUMAN	tr|A0A444YA80|A0A444YA80_ARAHY	71.359	206	59	0	1	206	1	206	2.56e-103	302
sp|P27635|RL10_HUMAN	tr|A0A2K6S9K8|A0A2K6S9K8_SAIBB	73.832	214	20	3	1	214	1	178	4.86e-103	300
sp|P27635|RL10_HUMAN	tr|A0A444ZMD9|A0A444ZMD9_ARAHY	70.874	206	60	0	1	206	1	206	6.36e-103	301
sp|P27635|RL10_HUMAN	tr|A0A2U3WXY9|A0A2U3WXY9_ODORO	74.634	205	44	1	18	214	38	242	6.92e-103	301
sp|P27635|RL10_HUMAN	sp|A2ZCQ7|RL101_ORYSI	69.712	208	63	0	1	208	1	208	1.73e-102	300
sp|P27635|RL10_HUMAN	sp|Q93VT9|RL101_ARATH	69.903	206	62	0	1	206	1	206	2.75e-102	299
sp|P27635|RL10_HUMAN	sp|Q08770|RL102_ARATH	69.417	206	63	0	1	206	1	206	4.82e-102	298
sp|P27635|RL10_HUMAN	tr|M0RHR6|M0RHR6_MUSAM	70.388	206	61	0	1	206	1	206	1.53e-101	297
sp|P27635|RL10_HUMAN	tr|A0A3B6IM17|A0A3B6IM17_WHEAT	69.231	208	64	0	1	208	1	208	2.70e-101	296
sp|P27635|RL10_HUMAN	sp|A2Y0T4|RL102_ORYSI	70.048	207	62	0	1	207	1	207	2.74e-101	296
sp|P27635|RL10_HUMAN	sp|P45633|RL10_MAIZE	69.231	208	64	0	1	208	1	208	3.45e-101	296
sp|P27635|RL10_HUMAN	tr|A9TWJ0|A9TWJ0_PHYPA	70.874	206	60	0	1	206	1	206	3.78e-101	296
sp|P27635|RL10_HUMAN	tr|A0A3B6HUM3|A0A3B6HUM3_WHEAT	69.231	208	64	0	1	208	1	208	4.33e-101	296
sp|P27635|RL10_HUMAN	tr|A9RQA3|A9RQA3_PHYPA	70.874	206	60	0	1	206	1	206	4.98e-101	296
sp|P27635|RL10_HUMAN	tr|A9U2S2|A9U2S2_PHYPA	70.874	206	60	0	1	206	1	206	5.61e-101	296
sp|P27635|RL10_HUMAN	sp|P41805|RL10_YEAST	67.150	207	68	0	1	207	1	207	1.19e-100	295
sp|P27635|RL10_HUMAN	tr|M0TLQ7|M0TLQ7_MUSAM	69.417	206	63	0	1	206	1	206	1.37e-100	295
sp|P27635|RL10_HUMAN	tr|A0A3B6JGE5|A0A3B6JGE5_WHEAT	68.750	208	65	0	1	208	1	208	3.24e-100	294
sp|P27635|RL10_HUMAN	tr|A0A3B6JKK5|A0A3B6JKK5_WHEAT	67.633	207	67	0	1	207	1	207	4.35e-100	294
sp|P27635|RL10_HUMAN	tr|A0A3B6IQY3|A0A3B6IQY3_WHEAT	67.150	207	68	0	1	207	1	207	1.09e-99	293
sp|P27635|RL10_HUMAN	tr|A0A0C4BIR6|A0A0C4BIR6_WHEAT	69.417	206	63	0	1	206	1	206	2.09e-99	292
sp|P27635|RL10_HUMAN	tr|A2XGB9|A2XGB9_ORYSI	66.990	206	68	0	1	206	1	206	2.57e-99	292
sp|P27635|RL10_HUMAN	tr|R1DKL0|R1DKL0_EMIHU	66.184	207	70	0	1	207	1	207	4.18e-99	291
sp|P27635|RL10_HUMAN	tr|A0A3Q1M8Z2|A0A3Q1M8Z2_BOVIN	85.276	163	24	0	52	214	1	163	1.98e-97	285
sp|P27635|RL10_HUMAN	tr|G3IBK4|G3IBK4_CRIGR	90.446	157	13	1	11	165	97	253	5.02e-97	287
sp|P27635|RL10_HUMAN	tr|A0A2I2ZY88|A0A2I2ZY88_GORGO	70.561	214	26	4	1	214	1	177	1.79e-96	283
sp|P27635|RL10_HUMAN	tr|Q6C986|Q6C986_YARLI	65.534	206	71	0	1	206	1	206	1.90e-96	285
sp|P27635|RL10_HUMAN	tr|A8IZK3|A8IZK3_CHLRE	68.447	206	65	0	1	206	1	206	2.39e-96	285
sp|P27635|RL10_HUMAN	tr|A0A2I3GR72|A0A2I3GR72_NOMLE	86.420	162	13	1	52	213	1	153	2.93e-96	281
sp|P27635|RL10_HUMAN	tr|A0A1D6GM13|A0A1D6GM13_MAIZE	69.608	204	62	0	5	208	118	321	8.54e-96	297
sp|P27635|RL10_HUMAN	tr|A0A2I3HQC9|A0A2I3HQC9_NOMLE	69.231	208	17	2	1	208	1	161	1.39e-92	273
sp|P27635|RL10_HUMAN	tr|B8AYH0|B8AYH0_ORYSI	64.151	212	71	2	1	207	1	212	7.72e-91	270
sp|P27635|RL10_HUMAN	tr|A0A2K6K917|A0A2K6K917_RHIBE	67.136	213	29	3	1	213	1	172	2.41e-90	267
sp|P27635|RL10_HUMAN	tr|B8C3Y3|B8C3Y3_THAPS	61.058	208	81	0	1	208	1	208	3.63e-88	263
sp|P27635|RL10_HUMAN	tr|G1LMT0|G1LMT0_AILME	64.815	216	61	3	1	214	3	205	6.59e-87	259
sp|P27635|RL10_HUMAN	tr|A0A452FGN7|A0A452FGN7_CAPHI	64.486	214	12	4	1	214	1	150	2.81e-84	251
sp|P27635|RL10_HUMAN	tr|A0A2U4B7Z0|A0A2U4B7Z0_TURTR	99.167	120	1	0	95	214	1	120	7.09e-84	249
sp|P27635|RL10_HUMAN	tr|A0A2R9AMB1|A0A2R9AMB1_PANPA	82.432	148	20	1	61	208	20	161	2.37e-82	247
sp|P27635|RL10_HUMAN	tr|G5AR75|G5AR75_HETGA	87.218	133	17	0	82	214	25	157	2.60e-81	244
sp|P27635|RL10_HUMAN	tr|W5QB09|W5QB09_SHEEP	64.486	214	52	6	1	214	1	190	7.39e-78	236
sp|P27635|RL10_HUMAN	tr|W5NTT0|W5NTT0_SHEEP	62.802	207	62	4	1	204	1	195	1.04e-77	236
sp|P27635|RL10_HUMAN	tr|A0A2Y9EWS5|A0A2Y9EWS5_PHYMC	97.345	113	3	0	102	214	1	113	1.91e-76	230
sp|P27635|RL10_HUMAN	tr|A0A060YX90|A0A060YX90_ONCMY	95.575	113	5	0	1	113	1	113	3.89e-76	229
sp|P27635|RL10_HUMAN	tr|A0A1S3QHN7|A0A1S3QHN7_SALSA	95.575	113	5	0	1	113	1	113	7.10e-76	228
sp|P27635|RL10_HUMAN	tr|A0A060YJU2|A0A060YJU2_ONCMY	97.196	107	3	0	1	107	1	107	5.90e-73	221
sp|P27635|RL10_HUMAN	tr|M3YLP7|M3YLP7_MUSPF	60.648	216	73	6	1	214	1	206	9.48e-73	224
sp|P27635|RL10_HUMAN	tr|A0A340YGV6|A0A340YGV6_LIPVE	92.035	113	9	0	102	214	19	131	6.20e-72	219
sp|P27635|RL10_HUMAN	tr|A0A340XIM9|A0A340XIM9_LIPVE	97.143	105	3	0	110	214	95	199	2.93e-70	217
sp|P27635|RL10_HUMAN	tr|A0A340XER1|A0A340XER1_LIPVE	97.115	104	3	0	111	214	31	134	4.93e-70	214
sp|P27635|RL10_HUMAN	tr|A0A2U3Y6T6|A0A2U3Y6T6_LEPWE	97.115	104	3	0	111	214	3	106	5.79e-70	213
sp|P27635|RL10_HUMAN	tr|A0A2Y9TC15|A0A2Y9TC15_PHYMC	64.045	178	52	1	37	214	47	212	1.22e-69	216
sp|P27635|RL10_HUMAN	tr|A0A2Y9TC15|A0A2Y9TC15_PHYMC	96.000	100	4	0	115	214	1	100	9.01e-63	199
sp|P27635|RL10_HUMAN	tr|H9H0Y4|H9H0Y4_MELGA	99.020	102	1	0	9	110	4	105	2.93e-69	211
sp|P27635|RL10_HUMAN	tr|A0A287DCC0|A0A287DCC0_ICTTR	71.166	163	17	3	52	214	1	133	8.40e-69	213
sp|P27635|RL10_HUMAN	tr|L5KBW4|L5KBW4_PTEAL	100.000	100	0	0	115	214	1	100	1.16e-68	209
sp|P27635|RL10_HUMAN	tr|A0A1S3FGC5|A0A1S3FGC5_DIPOR	100.000	100	0	0	115	214	1	100	1.16e-68	209
sp|P27635|RL10_HUMAN	tr|A0A340WZJ6|A0A340WZJ6_LIPVE	90.090	111	11	0	104	214	6	116	5.17e-68	209
sp|P27635|RL10_HUMAN	tr|A0A1S3WR93|A0A1S3WR93_ERIEU	94.231	104	6	0	111	214	32	135	1.93e-67	208
sp|P27635|RL10_HUMAN	tr|G3GT83|G3GT83_CRIGR	92.035	113	6	1	102	214	1	110	2.68e-67	206
sp|P27635|RL10_HUMAN	tr|A0A2U3W808|A0A2U3W808_ODORO	96.000	100	4	0	115	214	1	100	1.47e-66	204
sp|P27635|RL10_HUMAN	tr|A0A3Q0DN37|A0A3Q0DN37_TARSY	97.000	100	3	0	115	214	1	100	1.66e-66	204
sp|P27635|RL10_HUMAN	tr|W5Q482|W5Q482_SHEEP	97.980	99	2	0	109	207	4	102	2.57e-66	204
sp|P27635|RL10_HUMAN	tr|A0A340WY27|A0A340WY27_LIPVE	92.593	108	8	0	107	214	52	159	4.17e-66	205
sp|P27635|RL10_HUMAN	tr|G3HML6|G3HML6_CRIGR	96.040	101	4	0	114	214	2	102	2.58e-65	201
sp|P27635|RL10_HUMAN	tr|A0A2U4BKR7|A0A2U4BKR7_TURTR	94.000	100	6	0	115	214	1	100	1.56e-64	199
sp|P27635|RL10_HUMAN	tr|A0A2U4A9Z5|A0A2U4A9Z5_TURTR	96.000	100	4	0	115	214	1	100	3.90e-64	198
sp|P27635|RL10_HUMAN	tr|A0A1S3AQY9|A0A1S3AQY9_ERIEU	91.346	104	9	0	111	214	61	164	4.37e-64	200
sp|P27635|RL10_HUMAN	tr|A0A1U7RAC1|A0A1U7RAC1_MESAU	95.918	98	4	0	117	214	1	98	9.80e-64	197
sp|P27635|RL10_HUMAN	tr|A0A1S3A048|A0A1S3A048_ERIEU	91.589	107	7	1	110	214	82	188	1.04e-63	200
sp|P27635|RL10_HUMAN	tr|A0A060YJC0|A0A060YJC0_ONCMY	80.531	113	22	0	102	214	1	113	1.19e-63	197
sp|P27635|RL10_HUMAN	tr|A0A455AK23|A0A455AK23_PHYMC	94.000	100	6	0	115	214	1	100	1.82e-63	196
sp|P27635|RL10_HUMAN	tr|L5JVR9|L5JVR9_PTEAL	93.000	100	7	0	115	214	1	100	2.17e-63	196
sp|P27635|RL10_HUMAN	tr|G3I0C0|G3I0C0_CRIGR	96.000	100	4	0	115	214	1	100	3.67e-63	196
sp|P27635|RL10_HUMAN	tr|A0A2Y9MYC2|A0A2Y9MYC2_DELLE	92.000	100	8	0	115	214	1	100	4.93e-63	195
sp|P27635|RL10_HUMAN	tr|G3HYL2|G3HYL2_CRIGR	94.059	101	5	1	115	214	1	101	5.50e-63	195
sp|P27635|RL10_HUMAN	tr|A0A3Q2H5V6|A0A3Q2H5V6_HORSE	83.929	112	18	0	103	214	38	149	1.16e-62	196
sp|P27635|RL10_HUMAN	tr|A0A1U7UEU0|A0A1U7UEU0_TARSY	92.000	100	8	0	115	214	1	100	3.94e-62	193
sp|P27635|RL10_HUMAN	tr|A0A1S3WI43|A0A1S3WI43_ERIEU	87.619	105	13	0	110	214	8	112	6.03e-62	193
sp|P27635|RL10_HUMAN	tr|A0A1S3WLI4|A0A1S3WLI4_ERIEU	91.000	100	9	0	115	214	1	100	7.35e-62	192
sp|P27635|RL10_HUMAN	tr|A0A1S3WLR6|A0A1S3WLR6_ERIEU	82.353	119	15	1	102	214	7	125	9.56e-62	193
sp|P27635|RL10_HUMAN	tr|A0A1S3WST7|A0A1S3WST7_ERIEU	88.571	105	12	0	110	214	8	112	3.78e-61	191
sp|P27635|RL10_HUMAN	tr|L5JY28|L5JY28_PTEAL	60.714	168	33	2	41	208	32	166	1.77e-60	191
sp|P27635|RL10_HUMAN	tr|G3IC97|G3IC97_CRIGR	92.000	100	5	1	115	214	1	97	1.01e-59	187
sp|P27635|RL10_HUMAN	tr|A0A1U8BYR8|A0A1U8BYR8_MESAU	88.235	102	10	1	115	214	1	102	1.07e-59	187
sp|P27635|RL10_HUMAN	tr|A0A1U7UY02|A0A1U7UY02_TARSY	89.000	100	11	0	115	214	1	100	1.80e-59	186
sp|P27635|RL10_HUMAN	tr|L5K4K8|L5K4K8_PTEAL	87.879	99	12	0	115	213	1	99	3.78e-59	186
sp|P27635|RL10_HUMAN	tr|A0A3B4U6S6|A0A3B4U6S6_SERDU	75.410	122	26	1	76	197	1	118	1.91e-58	184
sp|P27635|RL10_HUMAN	tr|L5JTX9|L5JTX9_PTEAL	87.000	100	13	0	115	214	1	100	3.15e-58	183
sp|P27635|RL10_HUMAN	tr|A0A3Q0EES0|A0A3Q0EES0_TARSY	80.342	117	22	1	99	214	92	208	1.48e-57	185
sp|P27635|RL10_HUMAN	tr|M0T7D4|M0T7D4_MUSAM	67.176	131	43	0	76	206	1	131	2.46e-57	182
sp|P27635|RL10_HUMAN	tr|G3I7F6|G3I7F6_CRIGR	87.000	100	13	0	115	214	1	100	2.80e-55	176
sp|P27635|RL10_HUMAN	tr|A0A2K5XRV8|A0A2K5XRV8_MANLE	100.000	84	0	0	131	214	65	148	1.38e-54	176
sp|P27635|RL10_HUMAN	tr|A0A2K5XRV8|A0A2K5XRV8_MANLE	98.462	65	1	0	1	65	1	65	6.20e-40	138
sp|P27635|RL10_HUMAN	tr|G5BCE8|G5BCE8_HETGA	87.000	100	12	1	115	214	1	99	1.66e-53	171
sp|P27635|RL10_HUMAN	tr|G1LMT4|G1LMT4_AILME	64.626	147	37	3	70	214	1	134	4.63e-53	171
sp|P27635|RL10_HUMAN	tr|A0A2K1IPB1|A0A2K1IPB1_PHYPA	73.043	115	31	0	58	172	39	153	1.29e-52	175
sp|P27635|RL10_HUMAN	tr|G5CBC8|G5CBC8_HETGA	84.211	95	15	0	115	209	1	95	2.88e-52	168
sp|P27635|RL10_HUMAN	tr|G5BJL5|G5BJL5_HETGA	92.045	88	7	0	115	202	1	88	4.35e-52	167
sp|P27635|RL10_HUMAN	tr|W5QCQ6|W5QCQ6_SHEEP	95.181	83	4	0	109	191	31	113	5.29e-50	164
sp|P27635|RL10_HUMAN	tr|A0A3Q0DQS9|A0A3Q0DQS9_TARSY	94.937	79	4	0	136	214	1	79	7.23e-50	161
sp|P27635|RL10_HUMAN	tr|A0A091CSF1|A0A091CSF1_FUKDA	79.000	100	21	0	115	214	1	100	1.17e-49	161
sp|P27635|RL10_HUMAN	tr|A0A0L7K3Q1|A0A0L7K3Q1_9NEOP	68.142	113	36	0	102	214	1	113	2.56e-48	160
sp|P27635|RL10_HUMAN	tr|A0A0L7K3Q1|A0A0L7K3Q1_9NEOP	48.000	50	26	0	165	214	118	167	7.14e-09	58.5
sp|P27635|RL10_HUMAN	tr|A0A2Y9TB00|A0A2Y9TB00_PHYMC	93.671	79	5	0	136	214	1	79	2.65e-48	157
sp|P27635|RL10_HUMAN	tr|A0A384DM27|A0A384DM27_URSMA	67.742	124	40	0	1	124	345	468	5.28e-48	168
sp|P27635|RL10_HUMAN	tr|W5P6E8|W5P6E8_SHEEP	65.546	119	40	1	1	119	1	118	5.22e-47	157
sp|P27635|RL10_HUMAN	tr|A0A2U4B3T6|A0A2U4B3T6_TURTR	51.852	162	68	3	52	208	1	157	3.66e-46	156
sp|P27635|RL10_HUMAN	tr|A0A1S3WBD9|A0A1S3WBD9_ERIEU	93.671	79	5	0	136	214	1	79	4.66e-46	152
sp|P27635|RL10_HUMAN	tr|A0A5F8A726|A0A5F8A726_MACMU	89.412	85	8	1	110	194	33	116	5.96e-45	151
sp|P27635|RL10_HUMAN	tr|G5AM62|G5AM62_HETGA	76.042	96	23	0	110	205	10	105	6.74e-44	147
sp|P27635|RL10_HUMAN	tr|G5BXE1|G5BXE1_HETGA	88.608	79	9	0	136	214	1	79	7.02e-44	146
sp|P27635|RL10_HUMAN	tr|G5AL55|G5AL55_HETGA	89.873	79	8	0	136	214	1	79	2.06e-43	145
sp|P27635|RL10_HUMAN	tr|A0A1S3A8E8|A0A1S3A8E8_ERIEU	86.076	79	11	0	136	214	1	79	8.79e-43	143
sp|P27635|RL10_HUMAN	tr|A0A1S3WVJ7|A0A1S3WVJ7_ERIEU	86.250	80	10	1	136	214	1	80	5.12e-42	141
sp|P27635|RL10_HUMAN	tr|G5BQ95|G5BQ95_HETGA	77.778	90	20	0	115	204	1	90	8.22e-42	142
sp|P27635|RL10_HUMAN	tr|A0A091E423|A0A091E423_FUKDA	73.118	93	23	1	115	205	1	93	1.21e-39	136
sp|P27635|RL10_HUMAN	tr|A0A151ND45|A0A151ND45_ALLMI	98.438	64	1	0	1	64	1	64	1.87e-39	135
sp|P27635|RL10_HUMAN	tr|A0A1S3WQL3|A0A1S3WQL3_ERIEU	83.333	78	13	0	136	213	1	78	2.88e-38	132
sp|P27635|RL10_HUMAN	tr|A0A5G2QUR2|A0A5G2QUR2_PIG	65.657	99	32	1	110	208	6	102	1.33e-34	123
sp|P27635|RL10_HUMAN	tr|G5BDJ2|G5BDJ2_HETGA	76.923	78	18	0	115	192	1	78	3.21e-34	122
sp|P27635|RL10_HUMAN	tr|A0A091DQG2|A0A091DQG2_FUKDA	73.256	86	19	1	129	214	2	83	3.61e-34	121
sp|P27635|RL10_HUMAN	tr|A0A5G2QU22|A0A5G2QU22_PIG	64.130	92	32	1	103	194	57	147	2.50e-32	119
sp|P27635|RL10_HUMAN	tr|A0A099ZL60|A0A099ZL60_TINGU	94.643	56	3	0	110	165	1	56	2.54e-30	111
sp|P27635|RL10_HUMAN	tr|A0A093GT26|A0A093GT26_DRYPU	96.364	55	2	0	110	164	1	55	6.02e-30	110
sp|P27635|RL10_HUMAN	tr|G1L039|G1L039_AILME	80.822	73	12	1	92	164	11	81	8.15e-30	112
sp|P27635|RL10_HUMAN	tr|A0A5F9DH35|A0A5F9DH35_RABIT	58.333	96	40	0	14	109	2	97	1.13e-27	107
sp|P27635|RL10_HUMAN	tr|G5BFB2|G5BFB2_HETGA	74.242	66	17	0	148	213	1	66	1.33e-27	104
sp|P27635|RL10_HUMAN	tr|A0A091D6Q6|A0A091D6Q6_FUKDA	72.857	70	19	0	145	214	84	153	4.78e-27	105
sp|P27635|RL10_HUMAN	tr|G5C1F8|G5C1F8_HETGA	86.441	59	8	0	136	194	1	59	7.45e-27	102
sp|P27635|RL10_HUMAN	tr|G3ILF2|G3ILF2_CRIGR	70.423	71	20	1	136	206	1	70	2.78e-23	99.0
sp|P27635|RL10_HUMAN	tr|A0A1S3W217|A0A1S3W217_ERIEU	88.679	53	6	0	136	188	1	53	3.06e-23	99.4
sp|P27635|RL10_HUMAN	tr|A0A5G2QIT2|A0A5G2QIT2_PIG	60.714	84	29	1	115	198	1	80	3.50e-22	92.4
sp|P27635|RL10_HUMAN	tr|M0T5B4|M0T5B4_MUSAM	53.488	86	39	1	115	200	19	103	1.00e-19	85.9
sp|P27635|RL10_HUMAN	tr|L5KWN7|L5KWN7_PTEAL	66.154	65	21	1	52	116	1	64	1.59e-19	84.3
sp|P27635|RL10_HUMAN	tr|W5P2B8|W5P2B8_SHEEP	65.672	67	22	1	99	165	15	80	4.27e-19	84.7
sp|P27635|RL10_HUMAN	tr|G3HY53|G3HY53_CRIGR	60.294	68	26	1	145	212	2	68	5.09e-18	80.1
sp|P27635|RL10_HUMAN	tr|M3YTT2|M3YTT2_MUSPF	68.627	51	16	0	111	161	2	52	1.06e-14	70.9
sp|P27635|RL10_HUMAN	tr|M0UAF6|M0UAF6_MUSAM	77.143	35	8	0	76	110	1	35	4.64e-12	63.5
sp|P27635|RL10_HUMAN	tr|A0A1S2ZJK5|A0A1S2ZJK5_ERIEU	70.833	48	14	0	123	170	63	110	7.90e-12	68.2
sp|P27635|RL10_HUMAN	tr|G3H2D1|G3H2D1_CRIGR	77.143	35	8	0	136	170	1	35	4.84e-07	55.1
sp|P27635|RL10_HUMAN	tr|G3HAE6|G3HAE6_CRIGR	36.585	41	26	0	98	138	25	65	3.4	32.0
sp|Q13002|GRIK2_HUMAN	tr|C7G3L5|C7G3L5_PANTR	100.000	908	0	0	1	908	1	908	0.0	1894
sp|Q13002|GRIK2_HUMAN	tr|A0A2I3GH36|A0A2I3GH36_NOMLE	100.000	908	0	0	1	908	1	908	0.0	1894
sp|Q13002|GRIK2_HUMAN	tr|H9EM65|H9EM65_MACMU	100.000	908	0	0	1	908	1	908	0.0	1894
sp|Q13002|GRIK2_HUMAN	tr|A0A2K5X6H7|A0A2K5X6H7_MACFA	100.000	908	0	0	1	908	1	908	0.0	1894
sp|Q13002|GRIK2_HUMAN	sp|Q13002|GRIK2_HUMAN	100.000	908	0	0	1	908	1	908	0.0	1894
sp|Q13002|GRIK2_HUMAN	tr|A0A2I2Z6L3|A0A2I2Z6L3_GORGO	100.000	908	0	0	1	908	1	908	0.0	1894
sp|Q13002|GRIK2_HUMAN	tr|A0A2K5LJ69|A0A2K5LJ69_CERAT	100.000	908	0	0	1	908	1	908	0.0	1894
sp|Q13002|GRIK2_HUMAN	tr|F7IBF1|F7IBF1_CALJA	100.000	908	0	0	1	908	1	908	0.0	1894
sp|Q13002|GRIK2_HUMAN	tr|A0A2K5BUS4|A0A2K5BUS4_AOTNA	100.000	908	0	0	1	908	1	908	0.0	1894
sp|Q13002|GRIK2_HUMAN	tr|A0A2K5YFR1|A0A2K5YFR1_MANLE	99.890	908	1	0	1	908	1	908	0.0	1893
sp|Q13002|GRIK2_HUMAN	tr|A0A2K6SIN9|A0A2K6SIN9_SAIBB	99.890	908	1	0	1	908	1	908	0.0	1891
sp|Q13002|GRIK2_HUMAN	tr|G1SKJ0|G1SKJ0_RABIT	99.670	908	3	0	1	908	1	908	0.0	1889
sp|Q13002|GRIK2_HUMAN	tr|A0A384D8V4|A0A384D8V4_URSMA	99.670	908	3	0	1	908	1	908	0.0	1888
sp|Q13002|GRIK2_HUMAN	tr|A0A337S2R5|A0A337S2R5_FELCA	99.670	908	3	0	1	908	1	908	0.0	1888
sp|Q13002|GRIK2_HUMAN	tr|A0A3Q2LM99|A0A3Q2LM99_HORSE	99.670	908	3	0	1	908	1	908	0.0	1888
sp|Q13002|GRIK2_HUMAN	tr|I3MFS2|I3MFS2_ICTTR	99.670	908	3	0	1	908	1	908	0.0	1887
sp|Q13002|GRIK2_HUMAN	sp|Q38PU3|GRIK2_MACFA	99.670	908	3	0	1	908	1	908	0.0	1887
sp|Q13002|GRIK2_HUMAN	tr|F1RYR0|F1RYR0_PIG	99.559	908	4	0	1	908	1	908	0.0	1887
sp|Q13002|GRIK2_HUMAN	tr|F1MG21|F1MG21_BOVIN	99.559	908	4	0	1	908	1	908	0.0	1887
sp|Q13002|GRIK2_HUMAN	tr|A0A2Y9LHC8|A0A2Y9LHC8_DELLE	99.559	908	4	0	1	908	1	908	0.0	1886
sp|Q13002|GRIK2_HUMAN	tr|F1P7K5|F1P7K5_CANLF	99.559	908	4	0	1	908	1	908	0.0	1886
sp|Q13002|GRIK2_HUMAN	tr|A0A340XXE9|A0A340XXE9_LIPVE	99.449	908	5	0	1	908	1	908	0.0	1885
sp|Q13002|GRIK2_HUMAN	tr|A0A2U4AW76|A0A2U4AW76_TURTR	99.449	908	5	0	1	908	1	908	0.0	1884
sp|Q13002|GRIK2_HUMAN	tr|A0A2U3WIT0|A0A2U3WIT0_ODORO	99.449	908	5	0	1	908	1	908	0.0	1883
sp|Q13002|GRIK2_HUMAN	tr|A0A1S2ZSQ2|A0A1S2ZSQ2_ERIEU	99.339	908	6	0	1	908	1	908	0.0	1883
sp|Q13002|GRIK2_HUMAN	tr|A0A2Y9DD88|A0A2Y9DD88_TRIMA	99.449	908	5	0	1	908	1	908	0.0	1882
sp|Q13002|GRIK2_HUMAN	tr|H0UWR5|H0UWR5_CAVPO	99.339	908	6	0	1	908	1	908	0.0	1880
sp|Q13002|GRIK2_HUMAN	sp|P39087|GRIK2_MOUSE	99.009	908	9	0	1	908	1	908	0.0	1878
sp|Q13002|GRIK2_HUMAN	tr|A0A1U7S295|A0A1U7S295_ALLSI	98.678	908	12	0	1	908	1	908	0.0	1873
sp|Q13002|GRIK2_HUMAN	tr|A0A1S3FMQ1|A0A1S3FMQ1_DIPOR	98.899	908	10	0	1	908	1	908	0.0	1869
sp|Q13002|GRIK2_HUMAN	tr|A0A2I0MVA5|A0A2I0MVA5_COLLI	98.568	908	13	0	1	908	1	908	0.0	1867
sp|Q13002|GRIK2_HUMAN	tr|A0A1U7QM48|A0A1U7QM48_MESAU	98.789	908	11	0	1	908	1	908	0.0	1866
sp|Q13002|GRIK2_HUMAN	tr|A0A151NUD2|A0A151NUD2_ALLMI	98.348	908	15	0	1	908	1	908	0.0	1865
sp|Q13002|GRIK2_HUMAN	tr|A0A2I3NA05|A0A2I3NA05_PAPAN	100.000	870	0	0	39	908	43	912	0.0	1815
sp|Q13002|GRIK2_HUMAN	tr|G3TGC2|G3TGC2_LOXAF	99.885	870	1	0	39	908	1	870	0.0	1814
sp|Q13002|GRIK2_HUMAN	tr|G1PBG8|G1PBG8_MYOLU	99.885	870	1	0	39	908	1	870	0.0	1813
sp|Q13002|GRIK2_HUMAN	tr|A0A2R9BEK2|A0A2R9BEK2_PANPA	100.000	869	0	0	40	908	1	869	0.0	1813
sp|Q13002|GRIK2_HUMAN	tr|K7F3T9|K7F3T9_PELSI	99.080	870	8	0	39	908	1	870	0.0	1801
sp|Q13002|GRIK2_HUMAN	tr|R0LJL7|R0LJL7_ANAPL	98.966	870	9	0	39	908	6	875	0.0	1799
sp|Q13002|GRIK2_HUMAN	tr|H0ZPU1|H0ZPU1_TAEGU	98.851	870	10	0	39	908	1	870	0.0	1799
sp|Q13002|GRIK2_HUMAN	tr|A0A091ISM6|A0A091ISM6_EGRGA	99.079	869	8	0	39	907	3	871	0.0	1798
sp|Q13002|GRIK2_HUMAN	tr|A0A093GEY1|A0A093GEY1_DRYPU	99.079	869	8	0	39	907	3	871	0.0	1798
sp|Q13002|GRIK2_HUMAN	tr|F6WFR1|F6WFR1_XENTR	94.163	908	53	0	1	908	1	908	0.0	1798
sp|Q13002|GRIK2_HUMAN	tr|H0X0X5|H0X0X5_OTOGA	96.656	897	25	2	17	908	16	912	0.0	1796
sp|Q13002|GRIK2_HUMAN	tr|A0A1L8G8Y6|A0A1L8G8Y6_XENLA	94.163	908	53	0	1	908	6	913	0.0	1794
sp|Q13002|GRIK2_HUMAN	tr|A0A1U7TEY8|A0A1U7TEY8_TARSY	99.884	859	1	0	50	908	1	859	0.0	1791
sp|Q13002|GRIK2_HUMAN	tr|A0A0D9RQB5|A0A0D9RQB5_CHLSB	100.000	859	0	0	50	908	1	859	0.0	1791
sp|Q13002|GRIK2_HUMAN	tr|L5JKX4|L5JKX4_PTEAL	99.884	859	1	0	50	908	1	859	0.0	1790
sp|Q13002|GRIK2_HUMAN	tr|A0A1L8G3C5|A0A1L8G3C5_XENLA	93.612	908	58	0	1	908	6	913	0.0	1786
sp|Q13002|GRIK2_HUMAN	tr|A0A091WMP4|A0A091WMP4_OPIHO	98.389	869	14	0	39	907	3	871	0.0	1786
sp|Q13002|GRIK2_HUMAN	tr|G1LFW5|G1LFW5_AILME	97.072	888	13	2	21	908	21	895	0.0	1786
sp|Q13002|GRIK2_HUMAN	tr|A0A452FL82|A0A452FL82_CAPHI	99.418	859	5	0	50	908	1	859	0.0	1779
sp|Q13002|GRIK2_HUMAN	tr|W5PPF9|W5PPF9_SHEEP	97.836	878	6	2	32	908	13	878	0.0	1778
sp|Q13002|GRIK2_HUMAN	tr|A0A5G3JRB2|A0A5G3JRB2_XENTR	95.260	886	42	0	23	908	1	886	0.0	1776
sp|Q13002|GRIK2_HUMAN	tr|F6TDQ6|F6TDQ6_ORNAN	98.836	859	10	0	50	908	1	859	0.0	1775
sp|Q13002|GRIK2_HUMAN	tr|A0A455C3B4|A0A455C3B4_PHYMC	99.416	856	5	0	1	856	1	856	0.0	1774
sp|Q13002|GRIK2_HUMAN	tr|A0A091DHR5|A0A091DHR5_FUKDA	94.499	909	0	1	50	908	1	909	0.0	1767
sp|Q13002|GRIK2_HUMAN	tr|A0A0Q3MJI1|A0A0Q3MJI1_AMAAE	97.892	854	18	0	1	854	1	854	0.0	1743
sp|Q13002|GRIK2_HUMAN	tr|A0A0Q3MJI1|A0A0Q3MJI1_AMAAE	98.148	54	1	0	855	908	932	985	7.26e-25	117
sp|Q13002|GRIK2_HUMAN	tr|A0A5G3HZQ0|A0A5G3HZQ0_XENTR	93.933	890	50	1	19	908	1	886	0.0	1743
sp|Q13002|GRIK2_HUMAN	tr|A0A3B4UBC1|A0A3B4UBC1_SERDU	92.644	870	64	0	39	908	44	913	0.0	1694
sp|Q13002|GRIK2_HUMAN	tr|G5BIT6|G5BIT6_HETGA	94.253	870	1	2	50	908	1	832	0.0	1686
sp|Q13002|GRIK2_HUMAN	tr|G3PM33|G3PM33_GASAC	91.628	872	71	1	39	908	1	872	0.0	1679
sp|Q13002|GRIK2_HUMAN	tr|M3XRI3|M3XRI3_MUSPF	99.752	807	2	0	50	856	1	807	0.0	1679
sp|Q13002|GRIK2_HUMAN	tr|A0A3B4T444|A0A3B4T444_SERDU	91.886	875	71	0	34	908	3	877	0.0	1679
sp|Q13002|GRIK2_HUMAN	tr|A0A4X2KK92|A0A4X2KK92_VOMUR	99.501	801	4	0	54	854	27	827	0.0	1664
sp|Q13002|GRIK2_HUMAN	tr|G3P4H2|G3P4H2_GASAC	90.238	881	86	0	28	908	1	881	0.0	1658
sp|Q13002|GRIK2_HUMAN	tr|A0A5G3JR41|A0A5G3JR41_XENTR	94.819	830	43	0	23	852	1	830	0.0	1654
sp|Q13002|GRIK2_HUMAN	tr|A0A1S3S6V9|A0A1S3S6V9_SALSA	89.831	885	87	2	27	908	29	913	0.0	1650
sp|Q13002|GRIK2_HUMAN	tr|F6ZZG5|F6ZZG5_XENTR	95.232	818	39	0	39	856	1	818	0.0	1634
sp|Q13002|GRIK2_HUMAN	tr|A0A5G3JPY2|A0A5G3JPY2_XENTR	95.232	818	39	0	39	856	1	818	0.0	1633
sp|Q13002|GRIK2_HUMAN	tr|A0A5G3JPT3|A0A5G3JPT3_XENTR	94.526	822	45	0	35	856	21	842	0.0	1630
sp|Q13002|GRIK2_HUMAN	tr|H2TF42|H2TF42_TAKRU	91.789	816	67	0	39	854	1	816	0.0	1575
sp|Q13002|GRIK2_HUMAN	tr|A0A151PFW8|A0A151PFW8_ALLMI	80.782	895	165	4	18	908	18	909	0.0	1539
sp|Q13002|GRIK2_HUMAN	tr|A0A5G3JPV9|A0A5G3JPV9_XENTR	89.880	830	46	1	23	852	1	792	0.0	1539
sp|Q13002|GRIK2_HUMAN	tr|U3EDG8|U3EDG8_CALJA	80.649	894	166	4	19	908	19	909	0.0	1537
sp|Q13002|GRIK2_HUMAN	tr|A0A2K6LQL7|A0A2K6LQL7_RHIBE	80.425	894	168	4	19	908	19	909	0.0	1536
sp|Q13002|GRIK2_HUMAN	sp|Q38PU2|GRIK3_MACFA	80.425	894	168	4	19	908	19	909	0.0	1536
sp|Q13002|GRIK2_HUMAN	tr|A0A0D9S7R9|A0A0D9S7R9_CHLSB	80.425	894	168	4	19	908	19	909	0.0	1536
sp|Q13002|GRIK2_HUMAN	tr|A0A2K5N1M9|A0A2K5N1M9_CERAT	80.425	894	168	4	19	908	19	909	0.0	1536
sp|Q13002|GRIK2_HUMAN	tr|G3R6R5|G3R6R5_GORGO	80.425	894	168	4	19	908	19	909	0.0	1536
sp|Q13002|GRIK2_HUMAN	tr|C7G3L6|C7G3L6_PANTR	80.425	894	168	4	19	908	19	909	0.0	1535
sp|Q13002|GRIK2_HUMAN	tr|A0A1U7TDQ5|A0A1U7TDQ5_TARSY	80.201	894	170	4	19	908	19	909	0.0	1535
sp|Q13002|GRIK2_HUMAN	tr|I3MFW3|I3MFW3_ICTTR	80.515	893	167	4	19	907	19	908	0.0	1535
sp|Q13002|GRIK2_HUMAN	sp|Q13003|GRIK3_HUMAN	80.425	894	168	4	19	908	19	909	0.0	1535
sp|Q13002|GRIK2_HUMAN	tr|A0A2U3W3Q4|A0A2U3W3Q4_ODORO	80.201	894	170	4	19	908	19	909	0.0	1534
sp|Q13002|GRIK2_HUMAN	tr|M3YTJ1|M3YTJ1_MUSPF	80.201	894	170	4	19	908	19	909	0.0	1534
sp|Q13002|GRIK2_HUMAN	tr|F6YBQ8|F6YBQ8_MACMU	80.425	894	168	4	19	908	424	1314	0.0	1534
sp|Q13002|GRIK2_HUMAN	tr|M3W3K5|M3W3K5_FELCA	80.313	894	169	4	19	908	19	909	0.0	1534
sp|Q13002|GRIK2_HUMAN	tr|J9NUD0|J9NUD0_CANLF	80.201	894	170	4	19	908	19	909	0.0	1534
sp|Q13002|GRIK2_HUMAN	tr|A0A2Y9DCF4|A0A2Y9DCF4_TRIMA	80.067	893	171	4	19	907	19	908	0.0	1532
sp|Q13002|GRIK2_HUMAN	tr|A0A1S3GLE8|A0A1S3GLE8_DIPOR	80.291	893	169	4	19	907	19	908	0.0	1532
sp|Q13002|GRIK2_HUMAN	tr|A0A452FK66|A0A452FK66_CAPHI	79.425	904	179	4	8	907	8	908	0.0	1532
sp|Q13002|GRIK2_HUMAN	tr|A0A3Q1M9Y0|A0A3Q1M9Y0_BOVIN	79.425	904	179	4	8	907	8	908	0.0	1532
sp|Q13002|GRIK2_HUMAN	tr|F7C7C1|F7C7C1_HORSE	80.089	894	171	4	19	908	19	909	0.0	1531
sp|Q13002|GRIK2_HUMAN	tr|A0A2Y9EKB9|A0A2Y9EKB9_PHYMC	80.067	893	171	4	19	907	19	908	0.0	1531
sp|Q13002|GRIK2_HUMAN	tr|A0A1U7R2L0|A0A1U7R2L0_MESAU	80.313	894	169	4	19	908	326	1216	0.0	1530
sp|Q13002|GRIK2_HUMAN	sp|B1AS29|GRIK3_MOUSE	80.089	894	171	4	19	908	19	909	0.0	1530
sp|Q13002|GRIK2_HUMAN	tr|A0A1S3AMG0|A0A1S3AMG0_ERIEU	80.067	893	171	4	19	907	19	908	0.0	1529
sp|Q13002|GRIK2_HUMAN	tr|K7FRD6|K7FRD6_PELSI	80.515	893	167	4	19	907	19	908	0.0	1528
sp|Q13002|GRIK2_HUMAN	tr|A0A091WI43|A0A091WI43_OPIHO	81.787	873	152	4	39	907	3	872	0.0	1522
sp|Q13002|GRIK2_HUMAN	tr|H0WK43|H0WK43_OTOGA	80.931	881	159	5	34	908	3	880	0.0	1521
sp|Q13002|GRIK2_HUMAN	tr|A0A091JB59|A0A091JB59_EGRGA	81.787	873	152	4	39	907	4	873	0.0	1520
sp|Q13002|GRIK2_HUMAN	tr|R0JIV3|R0JIV3_ANAPL	81.756	877	149	5	39	907	4	877	0.0	1520
sp|Q13002|GRIK2_HUMAN	tr|W5QER0|W5QER0_SHEEP	79.268	902	180	4	8	905	8	906	0.0	1520
sp|Q13002|GRIK2_HUMAN	tr|A0A2K5F6E7|A0A2K5F6E7_AOTNA	81.350	874	156	4	39	908	62	932	0.0	1519
sp|Q13002|GRIK2_HUMAN	tr|G1L448|G1L448_AILME	79.977	884	170	4	29	908	1	881	0.0	1519
sp|Q13002|GRIK2_HUMAN	tr|A0A091IKI1|A0A091IKI1_CALAN	81.558	873	154	4	39	907	4	873	0.0	1518
sp|Q13002|GRIK2_HUMAN	tr|A0A2K5U0C8|A0A2K5U0C8_MACFA	81.121	874	158	4	39	908	36	906	0.0	1517
sp|Q13002|GRIK2_HUMAN	tr|H0YTM3|H0YTM3_TAEGU	81.443	873	155	4	39	907	5	874	0.0	1516
sp|Q13002|GRIK2_HUMAN	tr|A0A087RCM9|A0A087RCM9_APTFO	81.672	873	153	4	39	907	4	873	0.0	1515
sp|Q13002|GRIK2_HUMAN	tr|H0W070|H0W070_CAVPO	80.985	873	159	4	39	907	4	873	0.0	1515
sp|Q13002|GRIK2_HUMAN	tr|A0A2I3MW59|A0A2I3MW59_PAPAN	81.121	874	158	4	39	908	42	912	0.0	1514
sp|Q13002|GRIK2_HUMAN	tr|A0A2K5YEJ2|A0A2K5YEJ2_MANLE	81.121	874	158	4	39	908	42	912	0.0	1514
sp|Q13002|GRIK2_HUMAN	tr|A0A2K6UX23|A0A2K6UX23_SAIBB	81.350	874	156	4	39	908	42	912	0.0	1513
sp|Q13002|GRIK2_HUMAN	tr|A0A384CDU9|A0A384CDU9_URSMA	80.892	874	160	4	39	908	46	916	0.0	1513
sp|Q13002|GRIK2_HUMAN	tr|A0A287ATF5|A0A287ATF5_PIG	80.871	873	160	4	39	907	119	988	0.0	1512
sp|Q13002|GRIK2_HUMAN	tr|G1SP91|G1SP91_RABIT	81.078	872	158	4	40	907	1	869	0.0	1511
sp|Q13002|GRIK2_HUMAN	tr|G1MWR6|G1MWR6_MELGA	80.892	874	160	4	39	908	1	871	0.0	1511
sp|Q13002|GRIK2_HUMAN	tr|G5C6G7|G5C6G7_HETGA	80.871	873	160	4	39	907	67	936	0.0	1510
sp|Q13002|GRIK2_HUMAN	tr|A0A226NFU6|A0A226NFU6_CALSU	80.892	874	160	4	39	908	39	909	0.0	1510
sp|Q13002|GRIK2_HUMAN	tr|K7GBI5|K7GBI5_PELSI	81.193	872	159	3	38	908	35	902	0.0	1507
sp|Q13002|GRIK2_HUMAN	tr|A0A5G3L950|A0A5G3L950_XENTR	78.403	889	185	4	23	907	23	908	0.0	1500
sp|Q13002|GRIK2_HUMAN	tr|A0A3Q0GFB0|A0A3Q0GFB0_ALLSI	83.313	833	137	2	26	858	29	859	0.0	1488
sp|Q13002|GRIK2_HUMAN	tr|A0A3Q0HM74|A0A3Q0HM74_ALLSI	80.253	871	158	3	50	908	1	869	0.0	1484
sp|Q13002|GRIK2_HUMAN	tr|A0A5G3IHT9|A0A5G3IHT9_XENTR	81.053	855	154	3	20	872	11	859	0.0	1483
sp|Q13002|GRIK2_HUMAN	tr|H9GP90|H9GP90_ANOCA	79.381	873	173	4	39	907	1	870	0.0	1483
sp|Q13002|GRIK2_HUMAN	tr|A0A1S3P4U2|A0A1S3P4U2_SALSA	77.207	895	195	6	20	908	20	911	0.0	1481
sp|Q13002|GRIK2_HUMAN	tr|A0A091JCX4|A0A091JCX4_EGRGA	83.213	828	128	2	39	856	1	827	0.0	1473
sp|Q13002|GRIK2_HUMAN	tr|A0A093IX81|A0A093IX81_DRYPU	83.902	820	129	2	39	856	1	819	0.0	1473
sp|Q13002|GRIK2_HUMAN	tr|L5JSN7|L5JSN7_PTEAL	75.870	920	158	4	50	907	1	918	0.0	1472
sp|Q13002|GRIK2_HUMAN	tr|A0A087R920|A0A087R920_APTFO	83.092	828	129	2	39	856	1	827	0.0	1470
sp|Q13002|GRIK2_HUMAN	tr|A0A091W2N8|A0A091W2N8_OPIHO	83.092	828	129	2	39	856	1	827	0.0	1469
sp|Q13002|GRIK2_HUMAN	tr|A0A1L8HCM2|A0A1L8HCM2_XENLA	80.562	854	149	3	20	858	26	877	0.0	1469
sp|Q13002|GRIK2_HUMAN	tr|A0A5G3H5T7|A0A5G3H5T7_XENTR	79.078	889	167	3	35	908	1	885	0.0	1469
sp|Q13002|GRIK2_HUMAN	tr|A2VE57|A2VE57_BOVIN	79.522	879	176	2	30	908	31	905	0.0	1468
sp|Q13002|GRIK2_HUMAN	tr|A0A099YXK1|A0A099YXK1_TINGU	82.971	828	130	2	39	856	1	827	0.0	1468
sp|Q13002|GRIK2_HUMAN	tr|A0A091ITU4|A0A091ITU4_CALAN	83.902	820	128	3	39	856	1	818	0.0	1468
sp|Q13002|GRIK2_HUMAN	tr|A0A1L8HFI4|A0A1L8HFI4_XENLA	77.892	873	186	4	39	907	6	875	0.0	1467
sp|Q13002|GRIK2_HUMAN	tr|A0A287D5R4|A0A287D5R4_ICTTR	79.977	864	172	1	14	877	15	877	0.0	1466
sp|Q13002|GRIK2_HUMAN	tr|R0JYY1|R0JYY1_ANAPL	76.299	924	161	6	39	908	1	920	0.0	1466
sp|Q13002|GRIK2_HUMAN	tr|L5KWV8|L5KWV8_PTEAL	79.885	870	171	2	39	908	11	876	0.0	1464
sp|Q13002|GRIK2_HUMAN	tr|A0A5G3IHR9|A0A5G3IHR9_XENTR	83.028	819	138	1	36	854	1	818	0.0	1464
sp|Q13002|GRIK2_HUMAN	tr|H0UTE1|H0UTE1_CAVPO	80.070	858	170	1	20	877	21	877	0.0	1463
sp|Q13002|GRIK2_HUMAN	tr|A0A2R8MRR1|A0A2R8MRR1_CALJA	78.840	879	170	2	14	877	15	892	0.0	1460
sp|Q13002|GRIK2_HUMAN	tr|A0A2K6TFY6|A0A2K6TFY6_SAIBB	79.722	863	159	2	30	877	31	892	0.0	1459
sp|Q13002|GRIK2_HUMAN	tr|A0A1S3G3Q2|A0A1S3G3Q2_DIPOR	79.930	857	169	2	23	877	23	878	0.0	1459
sp|Q13002|GRIK2_HUMAN	tr|F7AGW3|F7AGW3_MACMU	78.726	879	171	2	14	877	15	892	0.0	1458
sp|Q13002|GRIK2_HUMAN	tr|A0A2K6KQY8|A0A2K6KQY8_RHIBE	78.726	879	171	2	14	877	15	892	0.0	1457
sp|Q13002|GRIK2_HUMAN	tr|A0A2I3MXB9|A0A2I3MXB9_PAPAN	78.726	879	171	2	14	877	15	892	0.0	1457
sp|Q13002|GRIK2_HUMAN	tr|A0A2K5M9E6|A0A2K5M9E6_CERAT	78.726	879	171	2	14	877	15	892	0.0	1457
sp|Q13002|GRIK2_HUMAN	tr|F7A0S2|F7A0S2_XENTR	81.557	835	140	3	40	863	33	864	0.0	1457
sp|Q13002|GRIK2_HUMAN	tr|A0A2Y9SBC9|A0A2Y9SBC9_PHYMC	78.266	888	175	3	7	877	6	892	0.0	1457
sp|Q13002|GRIK2_HUMAN	tr|A0A2I3T979|A0A2I3T979_PANTR	78.726	879	171	2	14	877	15	892	0.0	1457
sp|Q13002|GRIK2_HUMAN	tr|A0A2U3VHY0|A0A2U3VHY0_ODORO	80.660	848	163	1	30	877	31	877	0.0	1457
sp|Q13002|GRIK2_HUMAN	tr|A0A2K5EF61|A0A2K5EF61_AOTNA	78.726	879	171	2	14	877	15	892	0.0	1457
sp|Q13002|GRIK2_HUMAN	tr|A0A2I3GA17|A0A2I3GA17_NOMLE	78.153	888	176	3	7	877	6	892	0.0	1457
sp|Q13002|GRIK2_HUMAN	tr|A0A5F4DEH8|A0A5F4DEH8_CANLF	78.612	879	168	3	14	877	19	892	0.0	1456
sp|Q13002|GRIK2_HUMAN	tr|A0A5F9CL65|A0A5F9CL65_RABIT	79.038	873	167	2	20	877	21	892	0.0	1456
sp|Q13002|GRIK2_HUMAN	sp|Q38PU4|GRIK1_MACFA	80.233	860	153	3	14	858	15	872	0.0	1455
sp|Q13002|GRIK2_HUMAN	tr|G3PL15|G3PL15_GASAC	77.205	873	193	4	39	908	1	870	0.0	1455
sp|Q13002|GRIK2_HUMAN	sp|P39086|GRIK1_HUMAN	80.233	860	153	3	14	858	15	872	0.0	1455
sp|Q13002|GRIK2_HUMAN	tr|M3WA29|M3WA29_FELCA	78.612	879	172	2	14	877	15	892	0.0	1455
sp|Q13002|GRIK2_HUMAN	tr|A0A2Y9MT90|A0A2Y9MT90_DELLE	79.425	870	163	2	14	868	15	883	0.0	1455
sp|Q13002|GRIK2_HUMAN	tr|I3LT35|I3LT35_PIG	78.809	873	169	2	20	877	21	892	0.0	1453
sp|Q13002|GRIK2_HUMAN	tr|A0A1U7QVF1|A0A1U7QVF1_MESAU	79.606	863	160	2	14	861	15	876	0.0	1453
sp|Q13002|GRIK2_HUMAN	tr|A0A2I2YZC6|A0A2I2YZC6_GORGO	78.947	874	167	3	20	877	26	898	0.0	1453
sp|Q13002|GRIK2_HUMAN	tr|A0A5G3H5U4|A0A5G3H5U4_XENTR	79.361	877	162	3	47	908	6	878	0.0	1452
sp|Q13002|GRIK2_HUMAN	tr|A0A2I0MSP8|A0A2I0MSP8_COLLI	81.146	838	154	2	71	908	1	834	0.0	1452
sp|Q13002|GRIK2_HUMAN	tr|A0A2K6GIY2|A0A2K6GIY2_PROCO	78.385	879	174	2	14	877	15	892	0.0	1452
sp|Q13002|GRIK2_HUMAN	tr|A0A3Q2H8J9|A0A3Q2H8J9_HORSE	78.385	879	174	2	14	877	15	892	0.0	1451
sp|Q13002|GRIK2_HUMAN	tr|A0A2I0LRU1|A0A2I0LRU1_COLLI	79.152	873	148	5	39	907	54	896	0.0	1451
sp|Q13002|GRIK2_HUMAN	tr|A0A2K5YKW4|A0A2K5YKW4_MANLE	79.977	854	155	2	39	877	17	869	0.0	1449
sp|Q13002|GRIK2_HUMAN	tr|G1KAD4|G1KAD4_ANOCA	81.043	844	137	4	30	858	86	921	0.0	1447
sp|Q13002|GRIK2_HUMAN	tr|G1LPC2|G1LPC2_AILME	79.859	854	156	2	39	877	1	853	0.0	1447
sp|Q13002|GRIK2_HUMAN	tr|A0A384D084|A0A384D084_URSMA	81.317	835	139	3	39	858	108	940	0.0	1446
sp|Q13002|GRIK2_HUMAN	tr|A0A1S3M8V5|A0A1S3M8V5_SALSA	88.258	792	91	1	1	790	1	792	0.0	1446
sp|Q13002|GRIK2_HUMAN	tr|A0A2R9ATW6|A0A2R9ATW6_PANPA	79.930	852	155	2	41	877	25	875	0.0	1445
sp|Q13002|GRIK2_HUMAN	tr|A0A5G3IHB1|A0A5G3IHB1_XENTR	81.896	823	133	2	47	854	6	827	0.0	1444
sp|Q13002|GRIK2_HUMAN	tr|A0A091CUA4|A0A091CUA4_FUKDA	80.981	836	155	2	45	877	1	835	0.0	1442
sp|Q13002|GRIK2_HUMAN	tr|G1RLC4|G1RLC4_NOMLE	78.032	874	165	7	39	908	27	877	0.0	1438
sp|Q13002|GRIK2_HUMAN	tr|A0A340X3Y6|A0A340X3Y6_LIPVE	80.048	842	161	4	19	856	19	857	0.0	1436
sp|Q13002|GRIK2_HUMAN	tr|A0A2Y9NHS9|A0A2Y9NHS9_DELLE	79.929	842	162	4	19	856	19	857	0.0	1436
sp|Q13002|GRIK2_HUMAN	tr|A0A2R9A708|A0A2R9A708_PANPA	76.820	893	174	9	25	908	13	881	0.0	1435
sp|Q13002|GRIK2_HUMAN	tr|A0A4X2JVW6|A0A4X2JVW6_VOMUR	75.332	904	179	5	8	907	8	871	0.0	1434
sp|Q13002|GRIK2_HUMAN	tr|A0A091EB37|A0A091EB37_FUKDA	81.166	823	153	2	50	872	1	821	0.0	1432
sp|Q13002|GRIK2_HUMAN	tr|G1P027|G1P027_MYOLU	80.976	820	154	2	88	907	1	818	0.0	1432
sp|Q13002|GRIK2_HUMAN	tr|G3SL43|G3SL43_LOXAF	79.787	846	148	3	39	862	1	845	0.0	1432
sp|Q13002|GRIK2_HUMAN	tr|F7ANC6|F7ANC6_ORNAN	78.322	858	161	6	19	854	19	873	0.0	1424
sp|Q13002|GRIK2_HUMAN	tr|A0A3B4UGA5|A0A3B4UGA5_SERDU	79.584	818	166	1	39	856	33	849	0.0	1424
sp|Q13002|GRIK2_HUMAN	tr|A0A5G3IHZ7|A0A5G3IHZ7_XENTR	83.629	788	127	2	71	858	1	786	0.0	1421
sp|Q13002|GRIK2_HUMAN	tr|A0A4X2LXS4|A0A4X2LXS4_VOMUR	80.265	831	148	2	39	854	28	857	0.0	1420
sp|Q13002|GRIK2_HUMAN	tr|A0A2K6GL06|A0A2K6GL06_PROCO	81.265	822	147	4	39	856	28	846	0.0	1420
sp|Q13002|GRIK2_HUMAN	tr|A0A1S3WIV7|A0A1S3WIV7_ERIEU	79.858	844	154	3	71	908	1	834	0.0	1415
sp|Q13002|GRIK2_HUMAN	tr|G1NNV1|G1NNV1_MELGA	79.667	841	151	5	36	858	6	844	0.0	1415
sp|Q13002|GRIK2_HUMAN	tr|G3TEQ1|G3TEQ1_LOXAF	76.879	878	191	8	39	907	1	875	0.0	1414
sp|Q13002|GRIK2_HUMAN	tr|H0ZTB2|H0ZTB2_TAEGU	76.531	882	186	5	39	908	1	873	0.0	1412
sp|Q13002|GRIK2_HUMAN	tr|A0A452EXZ3|A0A452EXZ3_CAPHI	78.588	850	166	4	40	877	7	852	0.0	1410
sp|Q13002|GRIK2_HUMAN	tr|H2P2V7|H2P2V7_PONAB	79.015	853	160	3	71	908	1	849	0.0	1410
sp|Q13002|GRIK2_HUMAN	tr|G3PDB1|G3PDB1_GASAC	78.193	830	166	2	39	854	1	829	0.0	1410
sp|Q13002|GRIK2_HUMAN	tr|A0A3B4U4U3|A0A3B4U4U3_SERDU	77.950	839	179	4	19	854	19	854	0.0	1404
sp|Q13002|GRIK2_HUMAN	tr|A0A340YE77|A0A340YE77_LIPVE	83.122	788	130	2	71	858	1	785	0.0	1402
sp|Q13002|GRIK2_HUMAN	tr|A0A1S3RUG0|A0A1S3RUG0_SALSA	77.831	839	179	5	20	854	20	855	0.0	1399
sp|Q13002|GRIK2_HUMAN	tr|H2UMS1|H2UMS1_TAKRU	79.106	828	165	8	32	856	22	844	0.0	1399
sp|Q13002|GRIK2_HUMAN	tr|W5PY29|W5PY29_SHEEP	79.927	822	149	2	71	877	1	821	0.0	1398
sp|Q13002|GRIK2_HUMAN	tr|M3XPP7|M3XPP7_MUSPF	79.927	822	149	2	71	877	1	821	0.0	1396
sp|Q13002|GRIK2_HUMAN	tr|H2TW26|H2TW26_TAKRU	76.877	839	188	4	19	854	19	854	0.0	1389
sp|Q13002|GRIK2_HUMAN	tr|G5AZU0|G5AZU0_HETGA	77.896	846	147	2	71	877	1	845	0.0	1389
sp|Q13002|GRIK2_HUMAN	tr|A0A5G3II08|A0A5G3II08_XENTR	78.162	838	141	3	71	908	1	796	0.0	1359
sp|Q13002|GRIK2_HUMAN	tr|G3GT10|G3GT10_CRIGR	81.298	786	126	3	71	854	1	767	0.0	1357
sp|Q13002|GRIK2_HUMAN	tr|H2TBI0|H2TBI0_TAKRU	77.363	804	179	3	53	856	2	802	0.0	1351
sp|Q13002|GRIK2_HUMAN	tr|G3QBF3|G3QBF3_GASAC	71.333	893	214	6	39	891	1	891	0.0	1345
sp|Q13002|GRIK2_HUMAN	tr|A0A093J7U1|A0A093J7U1_DRYPU	74.237	885	202	11	39	907	4	878	0.0	1333
sp|Q13002|GRIK2_HUMAN	tr|A0A3B4UFL9|A0A3B4UFL9_SERDU	73.467	848	211	5	34	880	13	847	0.0	1332
sp|Q13002|GRIK2_HUMAN	tr|A0A0Q3XA47|A0A0Q3XA47_AMAAE	77.913	824	142	7	35	854	167	954	0.0	1323
sp|Q13002|GRIK2_HUMAN	tr|A0A1S3RWR4|A0A1S3RWR4_SALSA	90.294	680	65	1	21	699	32	711	0.0	1280
sp|Q13002|GRIK2_HUMAN	tr|A0A060VU97|A0A060VU97_ONCMY	71.783	847	204	8	39	854	24	866	0.0	1259
sp|Q13002|GRIK2_HUMAN	tr|A0A2U3X840|A0A2U3X840_LEPWE	99.323	591	4	0	318	908	251	841	0.0	1229
sp|Q13002|GRIK2_HUMAN	tr|A0A2U3X840|A0A2U3X840_LEPWE	97.942	243	5	0	1	243	1	243	2.21e-161	498
sp|Q13002|GRIK2_HUMAN	sp|Q60934|GRIK1_MOUSE	77.181	745	167	2	14	756	15	758	0.0	1208
sp|Q13002|GRIK2_HUMAN	sp|Q60934|GRIK1_MOUSE	67.925	53	17	0	809	861	711	763	2.52e-12	77.0
sp|Q13002|GRIK2_HUMAN	tr|H2N7Y8|H2N7Y8_PONAB	79.506	688	135	3	19	702	19	704	0.0	1166
sp|Q13002|GRIK2_HUMAN	tr|A0A0D9RA34|A0A0D9RA34_CHLSB	82.398	659	96	3	218	858	1	657	0.0	1149
sp|Q13002|GRIK2_HUMAN	tr|H0X112|H0X112_OTOGA	77.729	678	129	3	39	695	1	677	0.0	1107
sp|Q13002|GRIK2_HUMAN	tr|G1KWP6|G1KWP6_ANOCA	96.909	550	12	2	39	583	1	550	0.0	1106
sp|Q13002|GRIK2_HUMAN	tr|A0A1L8H7X9|A0A1L8H7X9_XENLA	78.395	648	136	3	260	907	18	661	0.0	1097
sp|Q13002|GRIK2_HUMAN	tr|H2PJW8|H2PJW8_PONAB	100.000	469	0	0	440	908	366	834	0.0	984
sp|Q13002|GRIK2_HUMAN	tr|H2PJW8|H2PJW8_PONAB	100.000	365	0	0	1	365	1	365	0.0	764
sp|Q13002|GRIK2_HUMAN	tr|A0A091IDI6|A0A091IDI6_CALAN	98.298	470	8	0	39	508	1	470	0.0	970
sp|Q13002|GRIK2_HUMAN	tr|A0A1S3L2Z1|A0A1S3L2Z1_SALSA	71.200	625	164	2	14	623	14	637	0.0	963
sp|Q13002|GRIK2_HUMAN	tr|A0A1S3L2Z1|A0A1S3L2Z1_SALSA	67.873	221	67	1	688	908	631	847	1.84e-90	310
sp|Q13002|GRIK2_HUMAN	tr|G3HE25|G3HE25_CRIGR	83.398	512	83	2	397	908	277	786	0.0	918
sp|Q13002|GRIK2_HUMAN	tr|G3HE25|G3HE25_CRIGR	71.429	308	83	2	40	343	1	307	1.05e-147	461
sp|Q13002|GRIK2_HUMAN	tr|A0A226MYK3|A0A226MYK3_CALSU	87.780	491	59	1	366	856	1	490	0.0	916
sp|Q13002|GRIK2_HUMAN	tr|A0A2U4ACF1|A0A2U4ACF1_TURTR	86.382	492	65	2	367	858	1	490	0.0	902
sp|Q13002|GRIK2_HUMAN	tr|A0A3Q0DUR1|A0A3Q0DUR1_TARSY	80.943	530	85	2	363	877	1	529	0.0	900
sp|Q13002|GRIK2_HUMAN	tr|A0A139WN33|A0A139WN33_TRICA	45.865	907	421	10	28	876	16	910	0.0	860
sp|Q13002|GRIK2_HUMAN	tr|H9JPS3|H9JPS3_BOMMO	47.740	863	429	9	15	865	2	854	0.0	845
sp|Q13002|GRIK2_HUMAN	tr|A0A0L7LQ72|A0A0L7LQ72_9NEOP	45.893	913	428	10	15	871	2	904	0.0	844
sp|Q13002|GRIK2_HUMAN	tr|A0A0N1I591|A0A0N1I591_PAPXU	45.425	918	432	10	15	871	2	911	0.0	843
sp|Q13002|GRIK2_HUMAN	tr|A0A060X613|A0A060X613_ONCMY	76.125	511	118	3	401	908	28	537	0.0	841
sp|Q13002|GRIK2_HUMAN	tr|Q9VDH5|Q9VDH5_DROME	48.109	846	401	15	29	856	23	848	0.0	825
sp|Q13002|GRIK2_HUMAN	tr|E9GVY0|E9GVY0_DAPPU	48.406	847	406	13	39	872	1	829	0.0	815
sp|Q13002|GRIK2_HUMAN	tr|A0A067R9V5|A0A067R9V5_ZOONE	48.402	845	403	14	39	872	8	830	0.0	799
sp|Q13002|GRIK2_HUMAN	tr|E9GVY3|E9GVY3_DAPPU	46.145	830	420	12	54	872	44	857	0.0	772
sp|Q13002|GRIK2_HUMAN	tr|A0A0L0C0C3|A0A0L0C0C3_LUCCU	46.365	839	396	16	19	839	11	813	0.0	771
sp|Q13002|GRIK2_HUMAN	tr|A0A0L0C0C3|A0A0L0C0C3_LUCCU	24.645	422	274	13	399	802	1174	1569	1.99e-22	110
sp|Q13002|GRIK2_HUMAN	tr|F7FH39|F7FH39_ORNAN	69.291	508	140	2	39	531	1	507	0.0	769
sp|Q13002|GRIK2_HUMAN	tr|Q9V4A0|Q9V4A0_DROME	44.875	878	442	18	19	880	28	879	0.0	765
sp|Q13002|GRIK2_HUMAN	tr|E9FS57|E9FS57_DAPPU	42.637	910	470	15	12	876	1	903	0.0	758
sp|Q13002|GRIK2_HUMAN	tr|A0A3B4UD83|A0A3B4UD83_SERDU	45.803	834	425	12	52	873	44	862	0.0	734
sp|Q13002|GRIK2_HUMAN	tr|A0A4X2KL24|A0A4X2KL24_VOMUR	45.727	866	445	12	20	873	5	857	0.0	733
sp|Q13002|GRIK2_HUMAN	tr|A0A1U8E087|A0A1U8E087_ALLSI	46.433	827	419	11	52	871	41	850	0.0	733
sp|Q13002|GRIK2_HUMAN	tr|A0A3Q2I811|A0A3Q2I811_HORSE	45.497	866	447	12	20	873	5	857	0.0	733
sp|Q13002|GRIK2_HUMAN	tr|A0A2K5LH50|A0A2K5LH50_CERAT	45.497	866	447	12	20	873	5	857	0.0	733
sp|Q13002|GRIK2_HUMAN	tr|A0A1L8FN24|A0A1L8FN24_XENLA	45.728	831	430	10	52	873	43	861	0.0	733
sp|Q13002|GRIK2_HUMAN	sp|Q61626|GRIK5_MOUSE	45.381	866	448	12	20	873	5	857	0.0	732
sp|Q13002|GRIK2_HUMAN	tr|A0A3B4UQV4|A0A3B4UQV4_SERDU	47.022	806	400	11	78	873	65	853	0.0	732
sp|Q13002|GRIK2_HUMAN	tr|A0A1L8FGX2|A0A1L8FGX2_XENLA	45.773	828	434	10	52	873	43	861	0.0	732
sp|Q13002|GRIK2_HUMAN	tr|A0A2K6M4V1|A0A2K6M4V1_RHIBE	45.497	866	447	12	20	873	5	857	0.0	732
sp|Q13002|GRIK2_HUMAN	tr|A0A2K6GC26|A0A2K6GC26_PROCO	45.497	866	447	12	20	873	5	857	0.0	732
sp|Q13002|GRIK2_HUMAN	tr|A0A2K5X2K5|A0A2K5X2K5_MACFA	45.497	866	447	12	20	873	5	857	0.0	732
sp|Q13002|GRIK2_HUMAN	tr|A0A0D9S128|A0A0D9S128_CHLSB	45.497	866	447	12	20	873	5	857	0.0	732
sp|Q13002|GRIK2_HUMAN	tr|M3WHH1|M3WHH1_FELCA	45.497	866	447	12	20	873	5	857	0.0	731
sp|Q13002|GRIK2_HUMAN	tr|U3EFN9|U3EFN9_CALJA	45.497	866	447	12	20	873	5	857	0.0	731
sp|Q13002|GRIK2_HUMAN	tr|A0A5G3IRL0|A0A5G3IRL0_XENTR	44.587	859	451	11	29	873	11	858	0.0	731
sp|Q13002|GRIK2_HUMAN	tr|A0A5G3IRC7|A0A5G3IRC7_XENTR	45.663	830	432	10	52	873	43	861	0.0	731
sp|Q13002|GRIK2_HUMAN	tr|A0A026WEA9|A0A026WEA9_OOCBI	50.070	715	337	10	158	856	3	713	0.0	731
sp|Q13002|GRIK2_HUMAN	tr|F1RGG5|F1RGG5_PIG	45.497	866	447	12	20	873	5	857	0.0	730
sp|Q13002|GRIK2_HUMAN	tr|F7HPP3|F7HPP3_MACMU	45.298	872	452	12	14	873	407	1265	0.0	729
sp|Q13002|GRIK2_HUMAN	tr|A0A1S3GGY2|A0A1S3GGY2_DIPOR	45.381	866	448	12	20	873	5	857	0.0	729
sp|Q13002|GRIK2_HUMAN	tr|A0A340XB42|A0A340XB42_LIPVE	45.266	866	449	12	20	873	5	857	0.0	729
sp|Q13002|GRIK2_HUMAN	tr|G3RCT9|G3RCT9_GORGO	45.381	866	448	12	20	873	5	857	0.0	729
sp|Q13002|GRIK2_HUMAN	tr|G3P4B7|G3P4B7_GASAC	44.952	832	434	10	52	873	50	867	0.0	729
sp|Q13002|GRIK2_HUMAN	sp|Q16478|GRIK5_HUMAN	45.497	866	447	12	20	873	5	857	0.0	728
sp|Q13002|GRIK2_HUMAN	tr|A0A2U3ZNN9|A0A2U3ZNN9_ODORO	45.444	867	447	13	20	873	5	858	0.0	727
sp|Q13002|GRIK2_HUMAN	tr|J9P242|J9P242_CANLF	45.444	867	447	13	20	873	5	858	0.0	726
sp|Q13002|GRIK2_HUMAN	tr|A0A1U8BYV7|A0A1U8BYV7_MESAU	44.144	888	465	13	14	884	3	876	0.0	724
sp|Q13002|GRIK2_HUMAN	tr|A0A2Y9P2D8|A0A2Y9P2D8_DELLE	46.154	832	426	11	52	873	39	858	0.0	724
sp|Q13002|GRIK2_HUMAN	tr|G5AZQ7|G5AZQ7_HETGA	45.318	865	447	13	20	871	5	856	0.0	723
sp|Q13002|GRIK2_HUMAN	tr|A0A2K5F7W5|A0A2K5F7W5_AOTNA	45.080	874	447	13	20	873	5	865	0.0	723
sp|Q13002|GRIK2_HUMAN	tr|A0A3Q0EDE4|A0A3Q0EDE4_TARSY	45.602	864	447	12	19	872	7	857	0.0	723
sp|Q13002|GRIK2_HUMAN	sp|Q8BMF5|GRIK4_MOUSE	43.488	906	482	13	14	903	3	894	0.0	722
sp|Q13002|GRIK2_HUMAN	tr|A0A2K6KBK9|A0A2K6KBK9_RHIBE	44.229	875	463	13	14	878	3	862	0.0	721
sp|Q13002|GRIK2_HUMAN	tr|K7G1J1|K7G1J1_PELSI	44.330	873	461	13	29	891	18	875	0.0	721
sp|Q13002|GRIK2_HUMAN	tr|G1LDT5|G1LDT5_AILME	45.017	873	453	14	20	878	6	865	0.0	721
sp|Q13002|GRIK2_HUMAN	tr|A0A2K6GRP7|A0A2K6GRP7_PROCO	43.660	907	479	15	14	903	3	894	0.0	720
sp|Q13002|GRIK2_HUMAN	tr|G1SI38|G1SI38_RABIT	44.394	883	460	14	14	880	3	870	0.0	720
sp|Q13002|GRIK2_HUMAN	tr|G3TIJ1|G3TIJ1_LOXAF	43.660	907	479	15	14	903	3	894	0.0	720
sp|Q13002|GRIK2_HUMAN	tr|A0A5F5Y1C1|A0A5F5Y1C1_FELCA	44.419	869	458	13	14	872	3	856	0.0	719
sp|Q13002|GRIK2_HUMAN	tr|F6SKB7|F6SKB7_HORSE	44.534	869	457	13	14	872	3	856	0.0	719
sp|Q13002|GRIK2_HUMAN	tr|M3Y2P0|M3Y2P0_MUSPF	44.419	869	458	13	14	872	3	856	0.0	719
sp|Q13002|GRIK2_HUMAN	tr|H0W7U9|H0W7U9_CAVPO	47.887	781	386	10	102	873	2	770	0.0	719
sp|Q13002|GRIK2_HUMAN	tr|A0A286Y5Q7|A0A286Y5Q7_CAVPO	44.281	883	461	14	14	880	3	870	0.0	718
sp|Q13002|GRIK2_HUMAN	tr|F1S9S0|F1S9S0_PIG	44.419	869	458	13	14	872	3	856	0.0	717
sp|Q13002|GRIK2_HUMAN	tr|A0A2Y9FFF8|A0A2Y9FFF8_PHYMC	44.304	869	459	13	14	872	3	856	0.0	717
sp|Q13002|GRIK2_HUMAN	tr|A0A1D5R2U8|A0A1D5R2U8_MACMU	44.419	869	458	13	14	872	3	856	0.0	717
sp|Q13002|GRIK2_HUMAN	tr|A0A2Y9M247|A0A2Y9M247_DELLE	44.304	869	459	13	14	872	3	856	0.0	717
sp|Q13002|GRIK2_HUMAN	sp|Q5IS46|GRIK4_PANTR	44.419	869	458	13	14	872	3	856	0.0	717
sp|Q13002|GRIK2_HUMAN	tr|A0A1S3PYZ3|A0A1S3PYZ3_SALSA	43.888	859	446	13	52	883	49	898	0.0	717
sp|Q13002|GRIK2_HUMAN	sp|Q16099|GRIK4_HUMAN	44.419	869	458	13	14	872	3	856	0.0	716
sp|Q13002|GRIK2_HUMAN	tr|A0A452G2G9|A0A452G2G9_CAPHI	44.170	892	447	13	20	873	5	883	0.0	716
sp|Q13002|GRIK2_HUMAN	tr|A0A1S3M219|A0A1S3M219_SALSA	44.090	846	437	11	52	873	49	882	0.0	716
sp|Q13002|GRIK2_HUMAN	tr|A0A2U3XSF6|A0A2U3XSF6_LEPWE	44.291	867	458	13	16	872	5	856	0.0	715
sp|Q13002|GRIK2_HUMAN	tr|H0WIU0|H0WIU0_OTOGA	44.740	865	447	14	32	880	5	854	0.0	715
sp|Q13002|GRIK2_HUMAN	tr|H0XD91|H0XD91_OTOGA	45.647	850	437	12	20	857	5	841	0.0	714
sp|Q13002|GRIK2_HUMAN	tr|A0A1S2ZRX8|A0A1S2ZRX8_ERIEU	44.393	865	455	13	17	872	9	856	0.0	714
sp|Q13002|GRIK2_HUMAN	tr|A0A093GFT0|A0A093GFT0_DRYPU	44.746	847	447	11	52	891	13	845	0.0	714
sp|Q13002|GRIK2_HUMAN	tr|A0A4X2JW56|A0A4X2JW56_VOMUR	44.215	873	448	16	32	883	21	875	0.0	714
sp|Q13002|GRIK2_HUMAN	tr|A0A2K6ST74|A0A2K6ST74_SAIBB	45.809	847	434	12	20	854	5	838	0.0	714
sp|Q13002|GRIK2_HUMAN	tr|W5Q939|W5Q939_SHEEP	44.444	864	455	13	19	872	8	856	0.0	714
sp|Q13002|GRIK2_HUMAN	tr|A0A452DYL6|A0A452DYL6_CAPHI	44.444	864	455	13	19	872	8	856	0.0	714
sp|Q13002|GRIK2_HUMAN	tr|F1MCW8|F1MCW8_BOVIN	44.444	864	455	13	19	872	8	856	0.0	714
sp|Q13002|GRIK2_HUMAN	tr|A0A2R9B7D6|A0A2R9B7D6_PANPA	45.691	847	435	12	20	854	5	838	0.0	713
sp|Q13002|GRIK2_HUMAN	tr|A0A2K5Z8I3|A0A2K5Z8I3_MANLE	45.691	847	435	12	20	854	5	838	0.0	713
sp|Q13002|GRIK2_HUMAN	tr|A0A0D9S3Z6|A0A0D9S3Z6_CHLSB	45.367	831	430	12	52	872	6	822	0.0	713
sp|Q13002|GRIK2_HUMAN	tr|A0A2Y9E2G4|A0A2Y9E2G4_TRIMA	44.598	870	449	15	32	883	21	875	0.0	713
sp|Q13002|GRIK2_HUMAN	tr|M3Y7I1|M3Y7I1_MUSPF	45.691	847	435	12	20	854	5	838	0.0	712
sp|Q13002|GRIK2_HUMAN	tr|I3MID5|I3MID5_ICTTR	45.573	847	436	12	20	854	5	838	0.0	712
sp|Q13002|GRIK2_HUMAN	tr|G3RT89|G3RT89_GORGO	45.367	831	430	12	52	872	43	859	0.0	712
sp|Q13002|GRIK2_HUMAN	tr|A0A2I3MDR0|A0A2I3MDR0_PAPAN	45.087	865	444	13	20	873	5	849	0.0	711
sp|Q13002|GRIK2_HUMAN	tr|A0A2K5XRZ2|A0A2K5XRZ2_MANLE	45.367	831	430	12	52	872	43	859	0.0	711
sp|Q13002|GRIK2_HUMAN	tr|A0A2K5U1S7|A0A2K5U1S7_MACFA	45.367	831	430	12	52	872	43	859	0.0	711
sp|Q13002|GRIK2_HUMAN	tr|A0A2K5MDA2|A0A2K5MDA2_CERAT	45.367	831	430	12	52	872	43	859	0.0	711
sp|Q13002|GRIK2_HUMAN	tr|A0A2K6U7F7|A0A2K6U7F7_SAIBB	45.367	831	430	12	52	872	43	859	0.0	711
sp|Q13002|GRIK2_HUMAN	tr|E9H9V9|E9H9V9_DAPPU	43.605	860	449	15	34	870	28	874	0.0	711
sp|Q13002|GRIK2_HUMAN	tr|G1PQJ0|G1PQJ0_MYOLU	44.308	896	466	17	20	901	5	881	0.0	710
sp|Q13002|GRIK2_HUMAN	tr|A0A151NQC1|A0A151NQC1_ALLMI	44.087	871	462	13	31	891	5	860	0.0	709
sp|Q13002|GRIK2_HUMAN	tr|A0A2I3S1J9|A0A2I3S1J9_PANTR	45.573	847	436	12	20	854	5	838	0.0	709
sp|Q13002|GRIK2_HUMAN	tr|A0A2I0LS96|A0A2I0LS96_COLLI	43.972	871	463	13	31	891	20	875	0.0	709
sp|Q13002|GRIK2_HUMAN	tr|A0A5G3KMV1|A0A5G3KMV1_XENTR	44.355	868	459	13	14	872	3	855	0.0	709
sp|Q13002|GRIK2_HUMAN	tr|A0A1U7RWT3|A0A1U7RWT3_ALLSI	44.087	871	462	13	31	891	20	875	0.0	709
sp|Q13002|GRIK2_HUMAN	tr|I3MQJ2|I3MQJ2_ICTTR	45.089	845	434	13	52	880	31	861	0.0	708
sp|Q13002|GRIK2_HUMAN	tr|A0A091J3R0|A0A091J3R0_EGRGA	44.471	850	448	12	52	891	13	848	0.0	708
sp|Q13002|GRIK2_HUMAN	tr|A0A1S3EKP6|A0A1S3EKP6_DIPOR	43.995	866	462	12	16	872	5	856	0.0	707
sp|Q13002|GRIK2_HUMAN	tr|A0A091WNK5|A0A091WNK5_OPIHO	44.588	850	447	12	52	891	13	848	0.0	707
sp|Q13002|GRIK2_HUMAN	tr|A0A091DNC7|A0A091DNC7_FUKDA	45.614	855	431	15	20	854	5	845	0.0	707
sp|Q13002|GRIK2_HUMAN	tr|G1LNH0|G1LNH0_AILME	44.189	869	454	14	14	872	3	850	0.0	707
sp|Q13002|GRIK2_HUMAN	tr|A0A087RGI6|A0A087RGI6_APTFO	44.471	850	448	12	52	891	13	848	0.0	707
sp|Q13002|GRIK2_HUMAN	tr|A0A1L8FFY4|A0A1L8FFY4_XENLA	44.534	869	456	14	14	872	3	855	0.0	707
sp|Q13002|GRIK2_HUMAN	tr|A0A099Z9C4|A0A099Z9C4_TINGU	44.471	850	448	12	52	891	16	851	0.0	706
sp|Q13002|GRIK2_HUMAN	tr|A0A226NDX9|A0A226NDX9_CALSU	44.471	850	448	12	52	891	20	855	0.0	706
sp|Q13002|GRIK2_HUMAN	tr|H9G7P2|H9G7P2_ANOCA	50.927	701	323	9	182	873	1	689	0.0	705
sp|Q13002|GRIK2_HUMAN	tr|G1MTI0|G1MTI0_MELGA	45.247	831	431	12	52	872	13	829	0.0	705
sp|Q13002|GRIK2_HUMAN	tr|A0A091HLP2|A0A091HLP2_CALAN	45.126	831	432	12	52	872	13	829	0.0	704
sp|Q13002|GRIK2_HUMAN	tr|R0JN83|R0JN83_ANAPL	44.471	850	448	12	52	891	13	848	0.0	704
sp|Q13002|GRIK2_HUMAN	tr|A0A2K5DQR8|A0A2K5DQR8_AOTNA	44.575	848	429	13	52	872	43	876	0.0	703
sp|Q13002|GRIK2_HUMAN	tr|H9G757|H9G757_ANOCA	44.405	849	453	12	31	872	20	856	0.0	702
sp|Q13002|GRIK2_HUMAN	tr|L5JPY5|L5JPY5_PTEAL	44.523	849	429	13	52	872	6	840	0.0	702
sp|Q13002|GRIK2_HUMAN	tr|A0A5G3IQH1|A0A5G3IQH1_XENTR	44.578	830	432	12	52	873	43	852	0.0	702
sp|Q13002|GRIK2_HUMAN	tr|A0A5G3IQ57|A0A5G3IQ57_XENTR	44.578	830	432	12	52	873	44	853	0.0	702
sp|Q13002|GRIK2_HUMAN	tr|A0A5G3IR86|A0A5G3IR86_XENTR	44.686	828	389	11	52	873	43	807	0.0	701
sp|Q13002|GRIK2_HUMAN	tr|A0A0Q3UTI4|A0A0Q3UTI4_AMAAE	44.118	850	451	12	52	891	39	874	0.0	699
sp|Q13002|GRIK2_HUMAN	tr|A0A1L8FLD0|A0A1L8FLD0_XENLA	43.779	868	464	13	14	872	38	890	0.0	698
sp|Q13002|GRIK2_HUMAN	tr|A0A2R9ADN4|A0A2R9ADN4_PANPA	44.782	824	431	12	52	865	43	852	0.0	697
sp|Q13002|GRIK2_HUMAN	tr|A0A5G3H690|A0A5G3H690_XENTR	44.836	823	426	12	52	866	43	845	0.0	697
sp|Q13002|GRIK2_HUMAN	tr|G5APF2|G5APF2_HETGA	46.770	774	383	12	122	880	6	765	0.0	696
sp|Q13002|GRIK2_HUMAN	tr|H2SJS1|H2SJS1_TAKRU	45.567	812	421	10	52	854	48	847	0.0	694
sp|Q13002|GRIK2_HUMAN	tr|A0A2U4BJ82|A0A2U4BJ82_TURTR	82.653	392	67	1	310	701	223	613	0.0	692
sp|Q13002|GRIK2_HUMAN	tr|A0A2U4BJ82|A0A2U4BJ82_TURTR	70.482	166	44	2	19	180	19	183	1.61e-68	246
sp|Q13002|GRIK2_HUMAN	tr|A0A2U4BJ82|A0A2U4BJ82_TURTR	40.146	137	55	3	798	907	524	660	1.49e-18	96.7
sp|Q13002|GRIK2_HUMAN	tr|G1R757|G1R757_NOMLE	44.471	832	432	13	52	872	43	855	0.0	691
sp|Q13002|GRIK2_HUMAN	tr|W5JDY5|W5JDY5_ANODA	44.129	809	426	11	83	869	15	819	0.0	691
sp|Q13002|GRIK2_HUMAN	tr|G3P300|G3P300_GASAC	44.653	851	433	15	52	880	16	850	0.0	689
sp|Q13002|GRIK2_HUMAN	tr|A0A5G3IQN6|A0A5G3IQN6_XENTR	43.488	860	448	14	13	858	1	836	0.0	689
sp|Q13002|GRIK2_HUMAN	tr|A0A1S3SXN7|A0A1S3SXN7_SALSA	44.393	865	452	13	24	876	13	860	0.0	689
sp|Q13002|GRIK2_HUMAN	tr|A0A067QJY2|A0A067QJY2_ZOONE	40.300	866	494	12	20	876	9	860	0.0	687
sp|Q13002|GRIK2_HUMAN	tr|G3P604|G3P604_GASAC	43.525	834	446	12	52	873	39	859	0.0	681
sp|Q13002|GRIK2_HUMAN	tr|A0A026WUR0|A0A026WUR0_OOCBI	42.805	827	423	15	39	856	6	791	0.0	676
sp|Q13002|GRIK2_HUMAN	tr|L5L7K9|L5L7K9_PTEAL	44.718	852	405	15	20	854	5	807	0.0	675
sp|Q13002|GRIK2_HUMAN	tr|H2NFM0|H2NFM0_PONAB	43.221	863	426	12	14	872	3	805	0.0	673
sp|Q13002|GRIK2_HUMAN	tr|Q0KIF2|Q0KIF2_DROME	39.073	906	486	17	20	887	7	884	0.0	673
sp|Q13002|GRIK2_HUMAN	tr|A0A5F4CJV7|A0A5F4CJV7_CANLF	44.335	812	428	12	14	815	3	800	0.0	663
sp|Q13002|GRIK2_HUMAN	tr|A0A194Q9S0|A0A194Q9S0_PAPXU	41.102	871	465	16	35	882	21	866	0.0	662
sp|Q13002|GRIK2_HUMAN	tr|A0A099ZNF2|A0A099ZNF2_TINGU	66.874	483	131	6	39	517	4	461	0.0	662
sp|Q13002|GRIK2_HUMAN	tr|A0A5G3K1X5|A0A5G3K1X5_XENTR	42.601	838	436	17	36	851	23	837	0.0	661
sp|Q13002|GRIK2_HUMAN	tr|F6Y0W9|F6Y0W9_XENTR	42.823	836	431	18	36	851	22	830	0.0	659
sp|Q13002|GRIK2_HUMAN	tr|A0A1S3RLT1|A0A1S3RLT1_SALSA	43.396	848	450	16	52	885	40	871	0.0	657
sp|Q13002|GRIK2_HUMAN	tr|A0A5G3K0G2|A0A5G3K0G2_XENTR	41.391	877	459	21	21	868	8	858	0.0	655
sp|Q13002|GRIK2_HUMAN	tr|H2NYZ6|H2NYZ6_PONAB	49.485	679	287	9	199	873	20	646	0.0	654
sp|Q13002|GRIK2_HUMAN	tr|A0A1L8GR36|A0A1L8GR36_XENLA	41.415	862	447	19	36	868	25	857	0.0	654
sp|Q13002|GRIK2_HUMAN	tr|A0A5G3IQZ9|A0A5G3IQZ9_XENTR	55.456	559	241	5	319	873	18	572	0.0	652
sp|Q13002|GRIK2_HUMAN	tr|A0A1L8GWJ7|A0A1L8GWJ7_XENLA	40.732	874	468	19	21	868	8	857	0.0	650
sp|Q13002|GRIK2_HUMAN	tr|A0A2I3G2U3|A0A2I3G2U3_NOMLE	56.172	559	237	5	319	873	149	703	0.0	649
sp|Q13002|GRIK2_HUMAN	tr|A0A2I3G2U3|A0A2I3G2U3_NOMLE	27.711	166	116	4	96	259	1	164	4.22e-07	60.1
sp|Q13002|GRIK2_HUMAN	tr|F7DSG0|F7DSG0_ORNAN	47.599	729	358	11	96	812	88	804	0.0	649
sp|Q13002|GRIK2_HUMAN	tr|A0A5F9CEC3|A0A5F9CEC3_RABIT	44.256	827	415	13	52	869	37	826	0.0	647
sp|Q13002|GRIK2_HUMAN	tr|Q2HJD2|Q2HJD2_BOVIN	56.172	559	237	5	319	873	18	572	0.0	647
sp|Q13002|GRIK2_HUMAN	tr|H9GFG1|H9GFG1_ANOCA	41.371	846	446	17	36	858	25	843	0.0	647
sp|Q13002|GRIK2_HUMAN	tr|A0A3B4VGN2|A0A3B4VGN2_SERDU	44.153	838	419	15	52	876	37	838	0.0	645
sp|Q13002|GRIK2_HUMAN	tr|A0A1U7RCC6|A0A1U7RCC6_ALLSI	40.946	867	454	20	20	858	7	843	0.0	644
sp|Q13002|GRIK2_HUMAN	tr|H0YR49|H0YR49_TAEGU	40.531	866	458	19	20	858	7	842	0.0	642
sp|Q13002|GRIK2_HUMAN	sp|P23818|GRIA1_MOUSE	40.762	866	457	19	20	858	7	843	0.0	642
sp|Q13002|GRIK2_HUMAN	tr|K7GHJ8|K7GHJ8_PELSI	40.904	863	460	19	20	858	7	843	0.0	641
sp|Q13002|GRIK2_HUMAN	tr|A0A1U7Q483|A0A1U7Q483_MESAU	40.647	866	458	19	20	858	7	843	0.0	641
sp|Q13002|GRIK2_HUMAN	tr|A0A091HMG6|A0A091HMG6_CALAN	40.625	864	460	19	20	858	7	842	0.0	641
sp|Q13002|GRIK2_HUMAN	tr|A0A340WUX5|A0A340WUX5_LIPVE	40.621	869	453	14	14	872	3	818	0.0	641
sp|Q13002|GRIK2_HUMAN	tr|A0A286ZS63|A0A286ZS63_PIG	40.531	866	459	19	20	858	7	843	0.0	640
sp|Q13002|GRIK2_HUMAN	tr|A0A2U3X533|A0A2U3X533_ODORO	51.550	613	276	9	274	878	9	608	0.0	640
sp|Q13002|GRIK2_HUMAN	tr|A0A340XG21|A0A340XG21_LIPVE	40.531	866	459	19	20	858	7	843	0.0	640
sp|Q13002|GRIK2_HUMAN	tr|A0A067QWX4|A0A067QWX4_ZOONE	41.213	808	443	11	87	879	9	799	0.0	640
sp|Q13002|GRIK2_HUMAN	tr|A0A091WMZ5|A0A091WMZ5_OPIHO	40.369	867	457	19	20	858	7	841	0.0	640
sp|Q13002|GRIK2_HUMAN	tr|A0A2Y9PKY0|A0A2Y9PKY0_DELLE	40.531	866	459	19	20	858	7	843	0.0	640
sp|Q13002|GRIK2_HUMAN	tr|A0A2Y9DB28|A0A2Y9DB28_TRIMA	40.416	866	460	19	20	858	7	843	0.0	639
sp|Q13002|GRIK2_HUMAN	tr|A0A2Y9EV57|A0A2Y9EV57_PHYMC	40.416	866	460	19	20	858	7	843	0.0	639
sp|Q13002|GRIK2_HUMAN	tr|M3YQ92|M3YQ92_MUSPF	40.531	866	459	19	20	858	7	843	0.0	639
sp|Q13002|GRIK2_HUMAN	tr|A0A093G402|A0A093G402_DRYPU	40.650	861	465	18	33	869	10	848	0.0	639
sp|Q13002|GRIK2_HUMAN	tr|A0A4X2K5V5|A0A4X2K5V5_VOMUR	40.416	866	460	19	20	858	7	843	0.0	639
sp|Q13002|GRIK2_HUMAN	tr|A0A1S3AMF2|A0A1S3AMF2_ERIEU	40.531	866	459	19	20	858	7	843	0.0	639
sp|Q13002|GRIK2_HUMAN	tr|A0A3Q2GSS3|A0A3Q2GSS3_HORSE	40.531	866	459	19	20	858	7	843	0.0	639
sp|Q13002|GRIK2_HUMAN	tr|A0A091INJ8|A0A091INJ8_EGRGA	40.369	867	458	19	20	858	7	842	0.0	639
sp|Q13002|GRIK2_HUMAN	tr|A0A087REV3|A0A087REV3_APTFO	40.369	867	458	19	20	858	7	842	0.0	639
sp|Q13002|GRIK2_HUMAN	tr|A0A2U4AH75|A0A2U4AH75_TURTR	40.416	866	460	19	20	858	7	843	0.0	639
sp|Q13002|GRIK2_HUMAN	tr|W5PI48|W5PI48_SHEEP	40.531	866	459	19	20	858	7	843	0.0	639
sp|Q13002|GRIK2_HUMAN	tr|A0A452EJQ2|A0A452EJQ2_CAPHI	40.531	866	459	19	20	858	7	843	0.0	639
sp|Q13002|GRIK2_HUMAN	tr|G0T3G6|G0T3G6_BOVIN	40.531	866	459	19	20	858	7	843	0.0	639
sp|Q13002|GRIK2_HUMAN	tr|A0A5F4DJ92|A0A5F4DJ92_CANLF	40.647	866	458	19	20	858	7	843	0.0	638
sp|Q13002|GRIK2_HUMAN	tr|A0A2K6FLJ4|A0A2K6FLJ4_PROCO	40.416	866	460	19	20	858	7	843	0.0	638
sp|Q13002|GRIK2_HUMAN	sp|Q38PU8|GRIA1_MACFA	40.416	866	460	19	20	858	7	843	0.0	638
sp|Q13002|GRIK2_HUMAN	sp|P42261|GRIA1_HUMAN	40.416	866	460	19	20	858	7	843	0.0	638
sp|Q13002|GRIK2_HUMAN	tr|A0A2I0LWN2|A0A2I0LWN2_COLLI	40.369	867	459	19	20	858	7	843	0.0	638
sp|Q13002|GRIK2_HUMAN	tr|G1M6N9|G1M6N9_AILME	40.229	875	477	18	19	869	10	862	0.0	638
sp|Q13002|GRIK2_HUMAN	tr|A0A384C725|A0A384C725_URSMA	40.416	866	460	19	20	858	7	843	0.0	637
sp|Q13002|GRIK2_HUMAN	tr|A0A2I2USC9|A0A2I2USC9_FELCA	40.416	866	460	19	20	858	7	843	0.0	637
sp|Q13002|GRIK2_HUMAN	tr|R0JHX7|R0JHX7_ANAPL	40.484	867	460	19	20	858	7	845	0.0	637
sp|Q13002|GRIK2_HUMAN	tr|G1M786|G1M786_AILME	40.416	866	460	19	20	858	7	843	0.0	637
sp|Q13002|GRIK2_HUMAN	tr|A0A151NLA5|A0A151NLA5_ALLMI	40.883	861	442	20	36	858	22	853	0.0	637
sp|Q13002|GRIK2_HUMAN	tr|G3TBR1|G3TBR1_LOXAF	40.531	866	459	19	20	858	7	843	0.0	637
sp|Q13002|GRIK2_HUMAN	tr|A0A5G3K241|A0A5G3K241_XENTR	43.316	778	406	15	96	851	50	814	0.0	637
sp|Q13002|GRIK2_HUMAN	tr|A0A3Q0DCJ1|A0A3Q0DCJ1_TARSY	40.114	875	478	18	19	869	10	862	0.0	636
sp|Q13002|GRIK2_HUMAN	tr|A0A5F9D438|A0A5F9D438_RABIT	41.396	831	437	17	53	858	47	852	0.0	636
sp|Q13002|GRIK2_HUMAN	tr|A0A0Q3TXE4|A0A0Q3TXE4_AMAAE	41.565	818	441	15	76	869	11	815	0.0	636
sp|Q13002|GRIK2_HUMAN	tr|A0A2K5VFI6|A0A2K5VFI6_MACFA	41.396	831	437	17	53	858	48	853	0.0	636
sp|Q13002|GRIK2_HUMAN	tr|G5AY13|G5AY13_HETGA	40.300	866	461	20	20	858	7	843	0.0	636
sp|Q13002|GRIK2_HUMAN	tr|A0A1S3SSS2|A0A1S3SSS2_SALSA	39.863	873	479	16	19	869	22	870	0.0	636
sp|Q13002|GRIK2_HUMAN	tr|A0A2I3TR48|A0A2I3TR48_PANTR	41.396	831	437	17	53	858	48	853	0.0	635
sp|Q13002|GRIK2_HUMAN	tr|A0A2I3GMM7|A0A2I3GMM7_NOMLE	41.396	831	437	17	53	858	48	853	0.0	635
sp|Q13002|GRIK2_HUMAN	tr|A0A1S3RR22|A0A1S3RR22_SALSA	39.387	881	488	16	11	869	2	858	0.0	635
sp|Q13002|GRIK2_HUMAN	tr|A0A2I3LRV9|A0A2I3LRV9_PAPAN	41.396	831	437	17	53	858	48	853	0.0	635
sp|Q13002|GRIK2_HUMAN	tr|A0A1S3GNA8|A0A1S3GNA8_DIPOR	40.323	868	458	20	20	858	7	843	0.0	635
sp|Q13002|GRIK2_HUMAN	tr|A0A2K5DPM6|A0A2K5DPM6_AOTNA	41.276	831	438	17	53	858	47	852	0.0	635
sp|Q13002|GRIK2_HUMAN	tr|F7D1C2|F7D1C2_CALJA	41.396	831	437	17	53	858	47	852	0.0	635
sp|Q13002|GRIK2_HUMAN	tr|A0A2R9A4P9|A0A2R9A4P9_PANPA	41.276	831	438	17	53	858	48	853	0.0	634
sp|Q13002|GRIK2_HUMAN	tr|A0A2K5ZIF1|A0A2K5ZIF1_MANLE	41.276	831	438	17	53	858	48	853	0.0	634
sp|Q13002|GRIK2_HUMAN	tr|A0A1D5RJF9|A0A1D5RJF9_MACMU	41.276	831	438	17	53	858	48	853	0.0	634
sp|Q13002|GRIK2_HUMAN	tr|A0A2I2ZAY3|A0A2I2ZAY3_GORGO	41.276	831	438	17	53	858	48	853	0.0	634
sp|Q13002|GRIK2_HUMAN	tr|A0A2K5N2C7|A0A2K5N2C7_CERAT	41.276	831	438	17	53	858	48	853	0.0	634
sp|Q13002|GRIK2_HUMAN	tr|F7FY70|F7FY70_ORNAN	40.378	847	459	17	32	854	23	847	0.0	634
sp|Q13002|GRIK2_HUMAN	tr|G3Q2V1|G3Q2V1_GASAC	41.244	868	448	21	18	851	10	849	0.0	634
sp|Q13002|GRIK2_HUMAN	tr|A0A2K6V3J6|A0A2K6V3J6_SAIBB	41.276	831	438	17	53	858	47	852	0.0	634
sp|Q13002|GRIK2_HUMAN	tr|G1KT27|G1KT27_ANOCA	40.465	860	462	18	19	854	16	849	0.0	634
sp|Q13002|GRIK2_HUMAN	sp|Q9Z2W9|GRIA3_MOUSE	41.143	875	464	20	8	854	1	852	0.0	632
sp|Q13002|GRIK2_HUMAN	tr|A0A091XHA8|A0A091XHA8_OPIHO	41.760	807	433	15	87	869	1	794	0.0	632
sp|Q13002|GRIK2_HUMAN	tr|A0A1U7TM63|A0A1U7TM63_TARSY	41.096	876	463	20	8	854	7	858	0.0	632
sp|Q13002|GRIK2_HUMAN	tr|G3PW88|G3PW88_GASAC	40.069	866	472	17	11	854	3	843	0.0	632
sp|Q13002|GRIK2_HUMAN	tr|G1N6H0|G1N6H0_MELGA	41.928	830	436	16	53	854	12	823	0.0	632
sp|Q13002|GRIK2_HUMAN	tr|A0A091JQV1|A0A091JQV1_EGRGA	42.007	807	431	16	87	869	1	794	0.0	632
sp|Q13002|GRIK2_HUMAN	tr|A0A087R9W2|A0A087R9W2_APTFO	42.007	807	431	16	87	869	1	794	0.0	632
sp|Q13002|GRIK2_HUMAN	tr|F6YAX4|F6YAX4_ORNAN	40.138	867	459	19	20	858	7	841	0.0	631
sp|Q13002|GRIK2_HUMAN	tr|A0A1U7QQ36|A0A1U7QQ36_MESAU	41.143	875	464	20	8	854	1	852	0.0	631
sp|Q13002|GRIK2_HUMAN	tr|A0A5F7Z7T5|A0A5F7Z7T5_MACMU	40.233	860	468	17	19	854	10	847	0.0	631
sp|Q13002|GRIK2_HUMAN	tr|A0A2K5TLX4|A0A2K5TLX4_MACFA	40.233	860	468	17	19	854	10	847	0.0	631
sp|Q13002|GRIK2_HUMAN	tr|A0A4X2K0Q0|A0A4X2K0Q0_VOMUR	41.040	865	456	19	22	854	16	858	0.0	631
sp|Q13002|GRIK2_HUMAN	tr|A0A2K6M3V1|A0A2K6M3V1_RHIBE	40.233	860	468	17	19	854	10	847	0.0	631
sp|Q13002|GRIK2_HUMAN	tr|H2PEL6|H2PEL6_PONAB	40.233	860	468	17	19	854	10	847	0.0	631
sp|Q13002|GRIK2_HUMAN	tr|H2QQC5|H2QQC5_PANTR	40.233	860	468	17	19	854	10	847	0.0	631
sp|Q13002|GRIK2_HUMAN	tr|A0A2R9BL79|A0A2R9BL79_PANPA	40.233	860	468	17	19	854	10	847	0.0	631
sp|Q13002|GRIK2_HUMAN	tr|W5PVI2|W5PVI2_SHEEP	41.143	875	464	20	8	854	7	858	0.0	631
sp|Q13002|GRIK2_HUMAN	tr|W5P8A7|W5P8A7_SHEEP	40.233	860	468	17	19	854	10	847	0.0	631
sp|Q13002|GRIK2_HUMAN	tr|A0A2K5ZBU0|A0A2K5ZBU0_MANLE	40.233	860	468	17	19	854	10	847	0.0	631
sp|Q13002|GRIK2_HUMAN	tr|G3RAA1|G3RAA1_GORGO	40.233	860	468	17	19	854	10	847	0.0	631
sp|Q13002|GRIK2_HUMAN	tr|A0A1S3FBX8|A0A1S3FBX8_DIPOR	41.156	865	458	19	19	854	16	858	0.0	631
sp|Q13002|GRIK2_HUMAN	tr|A0A0D9S0F6|A0A0D9S0F6_CHLSB	41.143	875	464	20	8	854	7	858	0.0	631
sp|Q13002|GRIK2_HUMAN	tr|A0A2K5M0L7|A0A2K5M0L7_CERAT	40.233	860	468	17	19	854	10	847	0.0	631
sp|Q13002|GRIK2_HUMAN	tr|A0A3Q1LQB5|A0A3Q1LQB5_BOVIN	41.143	875	464	20	8	854	7	858	0.0	631
sp|Q13002|GRIK2_HUMAN	tr|A0A2R8ZQ00|A0A2R8ZQ00_PANPA	41.143	875	464	20	8	854	7	858	0.0	630
sp|Q13002|GRIK2_HUMAN	tr|G3R2A6|G3R2A6_GORGO	41.096	876	463	20	8	854	7	858	0.0	630
sp|Q13002|GRIK2_HUMAN	tr|A0A3B4TWT1|A0A3B4TWT1_SERDU	40.899	868	451	21	18	851	7	846	0.0	630
sp|Q13002|GRIK2_HUMAN	tr|A0A1S2ZTJ8|A0A1S2ZTJ8_ERIEU	41.332	871	460	20	12	854	11	858	0.0	630
sp|Q13002|GRIK2_HUMAN	tr|A0A286XH79|A0A286XH79_CAVPO	40.465	860	466	18	19	854	10	847	0.0	630
sp|Q13002|GRIK2_HUMAN	tr|A0A5G3K0S3|A0A5G3K0S3_XENTR	42.607	798	416	17	97	868	24	805	0.0	630
sp|Q13002|GRIK2_HUMAN	tr|A0A2U4CHR8|A0A2U4CHR8_TURTR	41.143	875	464	20	8	854	1	852	0.0	630
sp|Q13002|GRIK2_HUMAN	tr|A0A287AEG6|A0A287AEG6_PIG	40.116	860	469	17	19	854	10	847	0.0	630
sp|Q13002|GRIK2_HUMAN	tr|A0A2K6SSE8|A0A2K6SSE8_SAIBB	40.116	860	469	17	19	854	10	847	0.0	630
sp|Q13002|GRIK2_HUMAN	tr|K7FVY9|K7FVY9_PELSI	40.142	847	461	17	32	854	23	847	0.0	630
sp|Q13002|GRIK2_HUMAN	tr|A0A2K6F6Y2|A0A2K6F6Y2_PROCO	41.143	875	464	20	8	854	7	858	0.0	630
sp|Q13002|GRIK2_HUMAN	tr|A0A2J8WWH6|A0A2J8WWH6_PONAB	41.096	876	463	20	8	854	7	858	0.0	630
sp|Q13002|GRIK2_HUMAN	tr|A0A2Y9SYW0|A0A2Y9SYW0_PHYMC	41.143	875	464	20	8	854	1	852	0.0	630
sp|Q13002|GRIK2_HUMAN	tr|A0A096N5U4|A0A096N5U4_PAPAN	41.096	876	463	20	8	854	7	858	0.0	630
sp|Q13002|GRIK2_HUMAN	tr|A0A096MWL5|A0A096MWL5_PAPAN	40.116	860	469	17	19	854	10	847	0.0	630
sp|Q13002|GRIK2_HUMAN	tr|A0A5F9DF25|A0A5F9DF25_RABIT	40.116	860	469	17	19	854	10	847	0.0	630
sp|Q13002|GRIK2_HUMAN	tr|G1R3B7|G1R3B7_NOMLE	40.116	860	469	17	19	854	10	847	0.0	630
sp|Q13002|GRIK2_HUMAN	tr|M3Y321|M3Y321_MUSPF	40.116	860	469	17	19	854	10	847	0.0	630
sp|Q13002|GRIK2_HUMAN	tr|A0A5F7ZAW6|A0A5F7ZAW6_MACMU	41.096	876	463	20	8	854	7	858	0.0	630
sp|Q13002|GRIK2_HUMAN	tr|A0A2K5UF45|A0A2K5UF45_MACFA	41.096	876	463	20	8	854	7	858	0.0	630
sp|Q13002|GRIK2_HUMAN	sp|P42263|GRIA3_HUMAN	41.096	876	463	20	8	854	7	858	0.0	630
sp|Q13002|GRIK2_HUMAN	sp|P42262|GRIA2_HUMAN	40.116	860	469	17	19	854	10	847	0.0	630
sp|Q13002|GRIK2_HUMAN	tr|A0A2I2UTP4|A0A2I2UTP4_FELCA	40.465	860	466	18	19	854	10	847	0.0	630
sp|Q13002|GRIK2_HUMAN	tr|F6Q8I9|F6Q8I9_HORSE	41.143	875	464	20	8	854	7	858	0.0	630
sp|Q13002|GRIK2_HUMAN	tr|A0A3Q2HK13|A0A3Q2HK13_HORSE	40.116	860	469	17	19	854	10	847	0.0	630
sp|Q13002|GRIK2_HUMAN	tr|A0A2Y9MEW1|A0A2Y9MEW1_DELLE	41.143	875	464	20	8	854	1	852	0.0	630
sp|Q13002|GRIK2_HUMAN	tr|A0A452EKB0|A0A452EKB0_CAPHI	40.116	860	469	17	19	854	10	847	0.0	630
sp|Q13002|GRIK2_HUMAN	tr|F7HC11|F7HC11_CALJA	40.116	860	469	17	19	854	10	847	0.0	630
sp|Q13002|GRIK2_HUMAN	tr|F1MBY1|F1MBY1_BOVIN	40.116	860	469	17	19	854	10	847	0.0	630
sp|Q13002|GRIK2_HUMAN	tr|A0A2K5CE25|A0A2K5CE25_AOTNA	40.116	860	469	17	19	854	10	847	0.0	630
sp|Q13002|GRIK2_HUMAN	tr|A0A2K5MNX8|A0A2K5MNX8_CERAT	41.143	875	464	20	8	854	7	858	0.0	630
sp|Q13002|GRIK2_HUMAN	tr|F7I9V7|F7I9V7_CALJA	41.204	864	459	19	19	854	16	858	0.0	630
sp|Q13002|GRIK2_HUMAN	tr|K7GKW9|K7GKW9_PIG	41.156	865	458	19	19	854	16	858	0.0	629
sp|Q13002|GRIK2_HUMAN	tr|A0A1U7SDG5|A0A1U7SDG5_ALLSI	41.587	832	436	16	53	854	39	850	0.0	629
sp|Q13002|GRIK2_HUMAN	tr|G1PX91|G1PX91_MYOLU	40.465	860	466	18	19	854	10	847	0.0	629
sp|Q13003|GRIK3_HUMAN	sp|Q13003|GRIK3_HUMAN	100.000	919	0	0	1	919	1	919	0.0	1922
sp|Q13003|GRIK3_HUMAN	tr|A0A2K6LQL7|A0A2K6LQL7_RHIBE	99.782	919	2	0	1	919	1	919	0.0	1920
sp|Q13003|GRIK3_HUMAN	tr|C7G3L6|C7G3L6_PANTR	99.782	919	2	0	1	919	1	919	0.0	1920
sp|Q13003|GRIK3_HUMAN	sp|Q38PU2|GRIK3_MACFA	99.782	919	2	0	1	919	1	919	0.0	1920
sp|Q13003|GRIK3_HUMAN	tr|G3R6R5|G3R6R5_GORGO	99.782	919	2	0	1	919	1	919	0.0	1920
sp|Q13003|GRIK3_HUMAN	tr|A0A0D9S7R9|A0A0D9S7R9_CHLSB	99.782	919	2	0	1	919	1	919	0.0	1920
sp|Q13003|GRIK3_HUMAN	tr|A0A2K5N1M9|A0A2K5N1M9_CERAT	99.674	919	3	0	1	919	1	919	0.0	1919
sp|Q13003|GRIK3_HUMAN	tr|A0A1U7TDQ5|A0A1U7TDQ5_TARSY	99.456	919	5	0	1	919	1	919	0.0	1917
sp|Q13003|GRIK3_HUMAN	tr|I3MFW3|I3MFW3_ICTTR	99.565	919	4	0	1	919	1	919	0.0	1917
sp|Q13003|GRIK3_HUMAN	tr|U3EDG8|U3EDG8_CALJA	99.565	919	4	0	1	919	1	919	0.0	1915
sp|Q13003|GRIK3_HUMAN	tr|A0A2Y9DCF4|A0A2Y9DCF4_TRIMA	99.238	919	7	0	1	919	1	919	0.0	1915
sp|Q13003|GRIK3_HUMAN	tr|F6YBQ8|F6YBQ8_MACMU	99.674	919	3	0	1	919	406	1324	0.0	1915
sp|Q13003|GRIK3_HUMAN	tr|A0A1S3GLE8|A0A1S3GLE8_DIPOR	99.456	919	5	0	1	919	1	919	0.0	1915
sp|Q13003|GRIK3_HUMAN	tr|M3YTJ1|M3YTJ1_MUSPF	99.347	919	6	0	1	919	1	919	0.0	1914
sp|Q13003|GRIK3_HUMAN	tr|A0A2U3W3Q4|A0A2U3W3Q4_ODORO	99.238	919	7	0	1	919	1	919	0.0	1912
sp|Q13003|GRIK3_HUMAN	tr|M3W3K5|M3W3K5_FELCA	99.129	919	8	0	1	919	1	919	0.0	1912
sp|Q13003|GRIK3_HUMAN	tr|J9NUD0|J9NUD0_CANLF	99.238	919	7	0	1	919	1	919	0.0	1911
sp|Q13003|GRIK3_HUMAN	tr|A0A452FK66|A0A452FK66_CAPHI	99.129	919	8	0	1	919	1	919	0.0	1910
sp|Q13003|GRIK3_HUMAN	tr|A0A3Q1M9Y0|A0A3Q1M9Y0_BOVIN	99.129	919	8	0	1	919	1	919	0.0	1910
sp|Q13003|GRIK3_HUMAN	sp|B1AS29|GRIK3_MOUSE	99.021	919	9	0	1	919	1	919	0.0	1909
sp|Q13003|GRIK3_HUMAN	tr|A0A1U7R2L0|A0A1U7R2L0_MESAU	99.238	919	7	0	1	919	308	1226	0.0	1909
sp|Q13003|GRIK3_HUMAN	tr|A0A2Y9EKB9|A0A2Y9EKB9_PHYMC	98.803	919	11	0	1	919	1	919	0.0	1909
sp|Q13003|GRIK3_HUMAN	tr|F7C7C1|F7C7C1_HORSE	98.803	919	11	0	1	919	1	919	0.0	1906
sp|Q13003|GRIK3_HUMAN	tr|A0A1S3AMG0|A0A1S3AMG0_ERIEU	98.803	919	11	0	1	919	1	919	0.0	1903
sp|Q13003|GRIK3_HUMAN	tr|W5QER0|W5QER0_SHEEP	98.675	906	12	0	1	906	1	906	0.0	1870
sp|Q13003|GRIK3_HUMAN	tr|G1L448|G1L448_AILME	98.765	891	11	0	29	919	1	891	0.0	1848
sp|Q13003|GRIK3_HUMAN	tr|H0WK43|H0WK43_OTOGA	99.213	890	5	1	32	919	1	890	0.0	1844
sp|Q13003|GRIK3_HUMAN	tr|A0A2K5U0C8|A0A2K5U0C8_MACFA	99.773	881	2	0	39	919	36	916	0.0	1837
sp|Q13003|GRIK3_HUMAN	tr|A0A2K6UX23|A0A2K6UX23_SAIBB	96.304	920	23	3	7	919	7	922	0.0	1837
sp|Q13003|GRIK3_HUMAN	tr|A0A2K5F6E7|A0A2K5F6E7_AOTNA	97.149	912	20	2	14	919	31	942	0.0	1836
sp|Q13003|GRIK3_HUMAN	tr|A0A2I3MW59|A0A2I3MW59_PAPAN	99.659	881	3	0	39	919	42	922	0.0	1833
sp|Q13003|GRIK3_HUMAN	tr|A0A2K5YEJ2|A0A2K5YEJ2_MANLE	99.659	881	3	0	39	919	42	922	0.0	1833
sp|Q13003|GRIK3_HUMAN	tr|A0A384CDU9|A0A384CDU9_URSMA	97.564	903	20	2	17	919	26	926	0.0	1831
sp|Q13003|GRIK3_HUMAN	tr|G5C6G7|G5C6G7_HETGA	95.961	916	33	1	4	919	36	947	0.0	1831
sp|Q13003|GRIK3_HUMAN	tr|H0W070|H0W070_CAVPO	99.205	881	7	0	39	919	4	884	0.0	1829
sp|Q13003|GRIK3_HUMAN	tr|A0A287ATF5|A0A287ATF5_PIG	99.205	881	7	0	39	919	119	999	0.0	1828
sp|Q13003|GRIK3_HUMAN	tr|G1SP91|G1SP91_RABIT	98.636	880	12	0	40	919	1	880	0.0	1820
sp|Q13003|GRIK3_HUMAN	tr|K7FRD6|K7FRD6_PELSI	93.333	915	61	0	5	919	5	919	0.0	1803
sp|Q13003|GRIK3_HUMAN	tr|A0A151PFW8|A0A151PFW8_ALLMI	92.057	919	73	0	1	919	1	919	0.0	1792
sp|Q13003|GRIK3_HUMAN	tr|A0A4X2JVW6|A0A4X2JVW6_VOMUR	92.492	919	32	1	1	919	1	882	0.0	1777
sp|Q13003|GRIK3_HUMAN	tr|A0A2Y9NHS9|A0A2Y9NHS9_DELLE	98.366	857	14	0	1	857	1	857	0.0	1770
sp|Q13003|GRIK3_HUMAN	tr|A0A340X3Y6|A0A340X3Y6_LIPVE	98.366	857	14	0	1	857	1	857	0.0	1770
sp|Q13003|GRIK3_HUMAN	tr|L5JSN7|L5JSN7_PTEAL	92.357	929	9	2	53	919	1	929	0.0	1767
sp|Q13003|GRIK3_HUMAN	tr|A0A091JB59|A0A091JB59_EGRGA	94.211	881	51	0	39	919	4	884	0.0	1766
sp|Q13003|GRIK3_HUMAN	tr|A0A091WI43|A0A091WI43_OPIHO	94.098	881	52	0	39	919	3	883	0.0	1764
sp|Q13003|GRIK3_HUMAN	tr|A0A091IKI1|A0A091IKI1_CALAN	93.871	881	54	0	39	919	4	884	0.0	1761
sp|Q13003|GRIK3_HUMAN	tr|A0A087RCM9|A0A087RCM9_APTFO	94.098	881	52	0	39	919	4	884	0.0	1760
sp|Q13003|GRIK3_HUMAN	tr|H0YTM3|H0YTM3_TAEGU	93.984	881	53	0	39	919	5	885	0.0	1759
sp|Q13003|GRIK3_HUMAN	tr|A0A2R9A708|A0A2R9A708_PANPA	93.757	913	29	5	7	919	7	891	0.0	1756
sp|Q13003|GRIK3_HUMAN	tr|G1MWR6|G1MWR6_MELGA	93.303	881	59	0	39	919	1	881	0.0	1753
sp|Q13003|GRIK3_HUMAN	tr|G1RLC4|G1RLC4_NOMLE	94.157	907	31	4	15	919	1	887	0.0	1753
sp|Q13003|GRIK3_HUMAN	tr|R0JIV3|R0JIV3_ANAPL	93.333	885	55	1	39	919	4	888	0.0	1752
sp|Q13003|GRIK3_HUMAN	tr|A0A226NFU6|A0A226NFU6_CALSU	93.190	881	60	0	39	919	39	919	0.0	1749
sp|Q13003|GRIK3_HUMAN	tr|F7ANC6|F7ANC6_ORNAN	93.929	873	35	2	1	855	1	873	0.0	1722
sp|Q13003|GRIK3_HUMAN	tr|H9GP90|H9GP90_ANOCA	91.373	881	76	0	39	919	1	881	0.0	1716
sp|Q13003|GRIK3_HUMAN	tr|G1P027|G1P027_MYOLU	98.070	829	16	0	91	919	1	829	0.0	1702
sp|Q13003|GRIK3_HUMAN	tr|A0A3Q0HM74|A0A3Q0HM74_ALLSI	91.013	879	67	1	53	919	1	879	0.0	1696
sp|Q13003|GRIK3_HUMAN	tr|A0A2K6GL06|A0A2K6GL06_PROCO	99.267	819	6	0	39	857	28	846	0.0	1692
sp|Q13003|GRIK3_HUMAN	tr|A0A2I0LRU1|A0A2I0LRU1_COLLI	91.260	881	50	1	39	919	54	907	0.0	1687
sp|Q13003|GRIK3_HUMAN	tr|A0A091EB37|A0A091EB37_FUKDA	99.016	813	8	0	53	865	1	813	0.0	1684
sp|Q13003|GRIK3_HUMAN	tr|A0A5G3L950|A0A5G3L950_XENTR	85.528	919	133	0	1	919	1	919	0.0	1681
sp|Q13003|GRIK3_HUMAN	tr|G3TEQ1|G3TEQ1_LOXAF	92.229	875	63	4	39	908	1	875	0.0	1650
sp|Q13003|GRIK3_HUMAN	tr|A0A1L8HFI4|A0A1L8HFI4_XENLA	85.698	881	126	0	39	919	6	886	0.0	1631
sp|Q13003|GRIK3_HUMAN	tr|A0A1S3P4U2|A0A1S3P4U2_SALSA	78.548	923	192	5	1	919	1	921	0.0	1553
sp|Q13003|GRIK3_HUMAN	tr|A0A093J7U1|A0A093J7U1_DRYPU	85.028	895	111	7	39	919	4	889	0.0	1552
sp|Q13003|GRIK3_HUMAN	tr|H0UWR5|H0UWR5_CAVPO	80.000	905	174	4	8	909	8	908	0.0	1540
sp|Q13003|GRIK3_HUMAN	tr|A0A0Q3XA47|A0A0Q3XA47_AMAAE	90.036	823	50	2	33	855	164	954	0.0	1537
sp|Q13003|GRIK3_HUMAN	tr|A0A0Q3XA47|A0A0Q3XA47_AMAAE	56.757	37	16	0	5	41	5	41	0.001	49.3
sp|Q13003|GRIK3_HUMAN	tr|I3MFS2|I3MFS2_ICTTR	79.779	905	176	4	8	909	8	908	0.0	1537
sp|Q13003|GRIK3_HUMAN	tr|A0A2K5YFR1|A0A2K5YFR1_MANLE	80.537	894	167	4	19	909	19	908	0.0	1536
sp|Q13003|GRIK3_HUMAN	tr|A0A2U3WIT0|A0A2U3WIT0_ODORO	80.425	894	168	4	19	909	19	908	0.0	1536
sp|Q13003|GRIK3_HUMAN	sp|P39087|GRIK2_MOUSE	79.558	905	178	4	8	909	8	908	0.0	1536
sp|Q13003|GRIK3_HUMAN	tr|A0A2Y9DD88|A0A2Y9DD88_TRIMA	80.313	894	169	4	19	909	19	908	0.0	1535
sp|Q13003|GRIK3_HUMAN	tr|A0A2K6SIN9|A0A2K6SIN9_SAIBB	80.425	894	168	4	19	909	19	908	0.0	1535
sp|Q13003|GRIK3_HUMAN	tr|A0A1S2ZSQ2|A0A1S2ZSQ2_ERIEU	80.425	894	168	4	19	909	19	908	0.0	1535
sp|Q13003|GRIK3_HUMAN	tr|G1SKJ0|G1SKJ0_RABIT	80.425	894	168	4	19	909	19	908	0.0	1535
sp|Q13003|GRIK3_HUMAN	tr|F1MG21|F1MG21_BOVIN	80.425	894	168	4	19	909	19	908	0.0	1535
sp|Q13003|GRIK3_HUMAN	tr|C7G3L5|C7G3L5_PANTR	80.425	894	168	4	19	909	19	908	0.0	1535
sp|Q13003|GRIK3_HUMAN	tr|A0A2I3GH36|A0A2I3GH36_NOMLE	80.425	894	168	4	19	909	19	908	0.0	1535
sp|Q13003|GRIK3_HUMAN	tr|A0A1U7QM48|A0A1U7QM48_MESAU	79.493	907	179	4	6	909	6	908	0.0	1535
sp|Q13003|GRIK3_HUMAN	tr|H9EM65|H9EM65_MACMU	80.425	894	168	4	19	909	19	908	0.0	1535
sp|Q13003|GRIK3_HUMAN	tr|A0A2K5X6H7|A0A2K5X6H7_MACFA	80.425	894	168	4	19	909	19	908	0.0	1535
sp|Q13003|GRIK3_HUMAN	sp|Q13002|GRIK2_HUMAN	80.425	894	168	4	19	909	19	908	0.0	1535
sp|Q13003|GRIK3_HUMAN	tr|A0A2I2Z6L3|A0A2I2Z6L3_GORGO	80.425	894	168	4	19	909	19	908	0.0	1535
sp|Q13003|GRIK3_HUMAN	tr|A0A2K5LJ69|A0A2K5LJ69_CERAT	80.425	894	168	4	19	909	19	908	0.0	1535
sp|Q13003|GRIK3_HUMAN	tr|F7IBF1|F7IBF1_CALJA	80.425	894	168	4	19	909	19	908	0.0	1535
sp|Q13003|GRIK3_HUMAN	tr|A0A2K5BUS4|A0A2K5BUS4_AOTNA	80.425	894	168	4	19	909	19	908	0.0	1535
sp|Q13003|GRIK3_HUMAN	tr|A0A384D8V4|A0A384D8V4_URSMA	80.425	894	168	4	19	909	19	908	0.0	1534
sp|Q13003|GRIK3_HUMAN	tr|A0A2U4AW76|A0A2U4AW76_TURTR	80.425	894	168	4	19	909	19	908	0.0	1534
sp|Q13003|GRIK3_HUMAN	tr|F1RYR0|F1RYR0_PIG	80.425	894	168	4	19	909	19	908	0.0	1534
sp|Q13003|GRIK3_HUMAN	tr|A0A337S2R5|A0A337S2R5_FELCA	80.425	894	168	4	19	909	19	908	0.0	1534
sp|Q13003|GRIK3_HUMAN	tr|A0A3Q2LM99|A0A3Q2LM99_HORSE	80.425	894	168	4	19	909	19	908	0.0	1534
sp|Q13003|GRIK3_HUMAN	tr|F1P7K5|F1P7K5_CANLF	80.425	894	168	4	19	909	19	908	0.0	1534
sp|Q13003|GRIK3_HUMAN	tr|A0A340XXE9|A0A340XXE9_LIPVE	80.313	894	169	4	19	909	19	908	0.0	1533
sp|Q13003|GRIK3_HUMAN	tr|A0A2Y9LHC8|A0A2Y9LHC8_DELLE	80.313	894	169	4	19	909	19	908	0.0	1533
sp|Q13003|GRIK3_HUMAN	tr|A0A2I0MVA5|A0A2I0MVA5_COLLI	80.425	894	168	4	19	909	19	908	0.0	1531
sp|Q13003|GRIK3_HUMAN	sp|Q38PU3|GRIK2_MACFA	80.313	894	169	4	19	909	19	908	0.0	1530
sp|Q13003|GRIK3_HUMAN	tr|A0A1S3FMQ1|A0A1S3FMQ1_DIPOR	80.631	888	165	4	25	909	25	908	0.0	1529
sp|Q13003|GRIK3_HUMAN	tr|A0A1U7S295|A0A1U7S295_ALLSI	80.201	894	170	4	19	909	19	908	0.0	1528
sp|Q13003|GRIK3_HUMAN	tr|A0A151NUD2|A0A151NUD2_ALLMI	79.933	897	173	4	19	912	19	911	0.0	1523
sp|Q13003|GRIK3_HUMAN	tr|G3TGC2|G3TGC2_LOXAF	81.236	874	157	4	39	909	1	870	0.0	1516
sp|Q13003|GRIK3_HUMAN	tr|A0A2I3NA05|A0A2I3NA05_PAPAN	81.121	874	158	4	39	909	43	912	0.0	1515
sp|Q13003|GRIK3_HUMAN	tr|G3PL15|G3PL15_GASAC	79.252	882	180	3	39	919	1	880	0.0	1514
sp|Q13003|GRIK3_HUMAN	tr|G1PBG8|G1PBG8_MYOLU	81.121	874	158	4	39	909	1	870	0.0	1514
sp|Q13003|GRIK3_HUMAN	tr|A0A2R9BEK2|A0A2R9BEK2_PANPA	81.100	873	158	4	40	909	1	869	0.0	1512
sp|Q13003|GRIK3_HUMAN	tr|H0ZPU1|H0ZPU1_TAEGU	81.007	874	159	4	39	909	1	870	0.0	1510
sp|Q13003|GRIK3_HUMAN	tr|R0LJL7|R0LJL7_ANAPL	81.007	874	159	4	39	909	6	875	0.0	1508
sp|Q13003|GRIK3_HUMAN	tr|A0A091ISM6|A0A091ISM6_EGRGA	81.100	873	158	4	39	908	3	871	0.0	1507
sp|Q13003|GRIK3_HUMAN	tr|A0A093GEY1|A0A093GEY1_DRYPU	81.100	873	158	4	39	908	3	871	0.0	1507
sp|Q13003|GRIK3_HUMAN	tr|F6WFR1|F6WFR1_XENTR	78.412	894	186	4	19	909	19	908	0.0	1507
sp|Q13003|GRIK3_HUMAN	tr|A0A1U7TEY8|A0A1U7TEY8_TARSY	81.607	859	156	2	53	909	1	859	0.0	1506
sp|Q13003|GRIK3_HUMAN	tr|K7F3T9|K7F3T9_PELSI	80.892	874	160	4	39	909	1	870	0.0	1506
sp|Q13003|GRIK3_HUMAN	tr|L5JKX4|L5JKX4_PTEAL	81.607	859	156	2	53	909	1	859	0.0	1505
sp|Q13003|GRIK3_HUMAN	tr|A0A0D9RQB5|A0A0D9RQB5_CHLSB	81.607	859	156	2	53	909	1	859	0.0	1505
sp|Q13003|GRIK3_HUMAN	tr|A0A1L8G3C5|A0A1L8G3C5_XENLA	78.300	894	187	4	19	909	24	913	0.0	1504
sp|Q13003|GRIK3_HUMAN	tr|F6TDQ6|F6TDQ6_ORNAN	81.490	859	157	2	53	909	1	859	0.0	1504
sp|Q13003|GRIK3_HUMAN	tr|A0A5G3JRB2|A0A5G3JRB2_XENTR	78.829	888	181	4	25	909	3	886	0.0	1503
sp|Q13003|GRIK3_HUMAN	tr|A0A091WMP4|A0A091WMP4_OPIHO	80.641	873	162	4	39	908	3	871	0.0	1501
sp|Q13003|GRIK3_HUMAN	tr|A0A1L8G8Y6|A0A1L8G8Y6_XENLA	78.188	894	188	4	19	909	24	913	0.0	1498
sp|Q13003|GRIK3_HUMAN	tr|A0A452FL82|A0A452FL82_CAPHI	81.733	854	154	2	53	904	1	854	0.0	1496
sp|Q13003|GRIK3_HUMAN	tr|H0X0X5|H0X0X5_OTOGA	77.925	906	187	7	13	909	11	912	0.0	1492
sp|Q13003|GRIK3_HUMAN	tr|A0A5G3HZQ0|A0A5G3HZQ0_XENTR	79.381	873	173	4	40	909	18	886	0.0	1486
sp|Q13003|GRIK3_HUMAN	tr|G1LFW5|G1LFW5_AILME	78.700	892	170	6	21	909	21	895	0.0	1485
sp|Q13003|GRIK3_HUMAN	tr|A0A091DHR5|A0A091DHR5_FUKDA	77.118	909	156	3	53	909	1	909	0.0	1481
sp|Q13003|GRIK3_HUMAN	tr|W5PPF9|W5PPF9_SHEEP	79.725	873	158	5	40	909	22	878	0.0	1479
sp|Q13003|GRIK3_HUMAN	tr|A0A3B4U4U3|A0A3B4U4U3_SERDU	79.556	856	172	3	1	855	1	854	0.0	1464
sp|Q13003|GRIK3_HUMAN	tr|A0A3B4UBC1|A0A3B4UBC1_SERDU	78.490	874	181	4	39	909	44	913	0.0	1460
sp|Q13003|GRIK3_HUMAN	tr|H2N7Y8|H2N7Y8_PONAB	99.713	697	2	0	1	697	1	697	0.0	1458
sp|Q13003|GRIK3_HUMAN	tr|H2TW26|H2TW26_TAKRU	78.037	856	185	3	1	855	1	854	0.0	1450
sp|Q13003|GRIK3_HUMAN	tr|A0A3B4T444|A0A3B4T444_SERDU	77.412	881	192	4	32	909	1	877	0.0	1450
sp|Q13003|GRIK3_HUMAN	tr|A0A1S3RUG0|A0A1S3RUG0_SALSA	78.996	857	176	4	1	855	1	855	0.0	1447
sp|Q13003|GRIK3_HUMAN	tr|A0A455C3B4|A0A455C3B4_PHYMC	80.760	842	155	4	19	857	19	856	0.0	1446
sp|Q13003|GRIK3_HUMAN	tr|G3PM33|G3PM33_GASAC	77.740	876	186	5	39	909	1	872	0.0	1444
sp|Q13003|GRIK3_HUMAN	tr|A0A0Q3MJI1|A0A0Q3MJI1_AMAAE	80.952	840	153	4	19	855	19	854	0.0	1434
sp|Q13003|GRIK3_HUMAN	tr|A0A0Q3MJI1|A0A0Q3MJI1_AMAAE	72.222	54	15	0	856	909	932	985	2.35e-17	93.6
sp|Q13003|GRIK3_HUMAN	tr|G3P4H2|G3P4H2_GASAC	77.117	874	193	4	39	909	12	881	0.0	1434
sp|Q13003|GRIK3_HUMAN	tr|A0A1S3S6V9|A0A1S3S6V9_SALSA	76.437	887	199	6	29	909	31	913	0.0	1429
sp|Q13003|GRIK3_HUMAN	tr|M3XRI3|M3XRI3_MUSPF	81.220	820	152	2	53	870	1	820	0.0	1419
sp|Q13003|GRIK3_HUMAN	tr|A0A4X2KK92|A0A4X2KK92_VOMUR	82.522	801	138	2	57	855	27	827	0.0	1413
sp|Q13003|GRIK3_HUMAN	tr|K7GBI5|K7GBI5_PELSI	75.459	872	206	4	40	909	37	902	0.0	1404
sp|Q13003|GRIK3_HUMAN	tr|A0A5G3JR41|A0A5G3JR41_XENTR	79.469	828	163	4	25	849	3	826	0.0	1404
sp|Q13003|GRIK3_HUMAN	tr|G5BIT6|G5BIT6_HETGA	77.011	870	149	4	53	909	1	832	0.0	1403
sp|Q13003|GRIK3_HUMAN	tr|F6ZZG5|F6ZZG5_XENTR	79.684	822	160	4	39	857	1	818	0.0	1396
sp|Q13003|GRIK3_HUMAN	tr|A0A5G3JPY2|A0A5G3JPY2_XENTR	79.684	822	160	4	39	857	1	818	0.0	1396
sp|Q13003|GRIK3_HUMAN	tr|A0A3Q0GFB0|A0A3Q0GFB0_ALLSI	77.938	834	175	4	31	859	30	859	0.0	1392
sp|Q13003|GRIK3_HUMAN	tr|A0A5G3IHT9|A0A5G3IHT9_XENTR	75.581	860	199	4	20	876	11	862	0.0	1392
sp|Q13003|GRIK3_HUMAN	tr|A0A287D5R4|A0A287D5R4_ICTTR	75.758	858	198	4	16	868	19	871	0.0	1390
sp|Q13003|GRIK3_HUMAN	tr|A0A5G3JPT3|A0A5G3JPT3_XENTR	78.935	826	167	4	35	857	21	842	0.0	1390
sp|Q13003|GRIK3_HUMAN	tr|A0A1S3G3Q2|A0A1S3G3Q2_DIPOR	75.758	858	198	4	16	868	20	872	0.0	1388
sp|Q13003|GRIK3_HUMAN	tr|A0A5F9CL65|A0A5F9CL65_RABIT	74.099	888	205	5	16	887	19	897	0.0	1387
sp|Q13003|GRIK3_HUMAN	tr|A0A2U3VHY0|A0A2U3VHY0_ODORO	74.685	873	211	4	16	887	19	882	0.0	1387
sp|Q13003|GRIK3_HUMAN	tr|A2VE57|A2VE57_BOVIN	74.715	878	215	3	33	909	34	905	0.0	1387
sp|Q13003|GRIK3_HUMAN	tr|A0A091ITU4|A0A091ITU4_CALAN	78.441	821	172	2	39	857	1	818	0.0	1386
sp|Q13003|GRIK3_HUMAN	tr|H0UTE1|H0UTE1_CAVPO	74.913	865	204	4	9	868	15	871	0.0	1384
sp|Q13003|GRIK3_HUMAN	tr|I3LT35|I3LT35_PIG	73.649	888	209	5	16	887	19	897	0.0	1381
sp|Q13003|GRIK3_HUMAN	tr|A0A2I3T979|A0A2I3T979_PANTR	73.423	888	211	5	16	887	19	897	0.0	1380
sp|Q13003|GRIK3_HUMAN	tr|F7AGW3|F7AGW3_MACMU	73.423	888	211	5	16	887	19	897	0.0	1380
sp|Q13003|GRIK3_HUMAN	tr|A0A091JCX4|A0A091JCX4_EGRGA	77.590	830	172	3	39	857	1	827	0.0	1380
sp|Q13003|GRIK3_HUMAN	tr|A0A2K5EF61|A0A2K5EF61_AOTNA	73.536	888	210	5	16	887	19	897	0.0	1380
sp|Q13003|GRIK3_HUMAN	tr|A0A2K6KQY8|A0A2K6KQY8_RHIBE	73.423	888	211	5	16	887	19	897	0.0	1379
sp|Q13003|GRIK3_HUMAN	tr|A0A2I3MXB9|A0A2I3MXB9_PAPAN	73.423	888	211	5	16	887	19	897	0.0	1379
sp|Q13003|GRIK3_HUMAN	tr|A0A2K5M9E6|A0A2K5M9E6_CERAT	73.423	888	211	5	16	887	19	897	0.0	1379
sp|Q13003|GRIK3_HUMAN	tr|A0A2R8MRR1|A0A2R8MRR1_CALJA	73.423	888	211	5	16	887	19	897	0.0	1379
sp|Q13003|GRIK3_HUMAN	tr|A0A2K6TFY6|A0A2K6TFY6_SAIBB	73.423	888	211	5	16	887	19	897	0.0	1379
sp|Q13003|GRIK3_HUMAN	tr|A0A091W2N8|A0A091W2N8_OPIHO	77.590	830	172	3	39	857	1	827	0.0	1379
sp|Q13003|GRIK3_HUMAN	tr|A0A2I3GA17|A0A2I3GA17_NOMLE	73.423	888	211	5	16	887	19	897	0.0	1378
sp|Q13003|GRIK3_HUMAN	tr|A0A087R920|A0A087R920_APTFO	77.590	830	172	3	39	857	1	827	0.0	1378
sp|Q13003|GRIK3_HUMAN	tr|A0A2Y9SBC9|A0A2Y9SBC9_PHYMC	73.649	888	209	5	16	887	19	897	0.0	1378
sp|Q13003|GRIK3_HUMAN	tr|A0A093IX81|A0A093IX81_DRYPU	78.224	822	173	3	39	857	1	819	0.0	1378
sp|Q13003|GRIK3_HUMAN	tr|A0A1U7QVF1|A0A1U7QVF1_MESAU	74.341	873	199	5	16	868	19	886	0.0	1377
sp|Q13003|GRIK3_HUMAN	tr|A0A099YXK1|A0A099YXK1_TINGU	77.711	830	171	3	39	857	1	827	0.0	1377
sp|Q13003|GRIK3_HUMAN	tr|L5KWV8|L5KWV8_PTEAL	76.923	832	188	2	39	869	11	839	0.0	1377
sp|Q13003|GRIK3_HUMAN	sp|Q38PU4|GRIK1_MACFA	75.349	860	190	5	16	859	19	872	0.0	1377
sp|Q13003|GRIK3_HUMAN	sp|P39086|GRIK1_HUMAN	75.349	860	190	5	16	859	19	872	0.0	1377
sp|Q13003|GRIK3_HUMAN	tr|A0A2Y9MT90|A0A2Y9MT90_DELLE	72.747	910	224	5	16	909	19	920	0.0	1377
sp|Q13003|GRIK3_HUMAN	tr|A0A5G3IHR9|A0A5G3IHR9_XENTR	76.576	841	190	3	40	879	5	839	0.0	1377
sp|Q13003|GRIK3_HUMAN	tr|M3WA29|M3WA29_FELCA	73.536	888	210	5	16	887	19	897	0.0	1376
sp|Q13003|GRIK3_HUMAN	tr|A0A5F4DEH8|A0A5F4DEH8_CANLF	73.184	895	208	6	9	887	19	897	0.0	1376
sp|Q13003|GRIK3_HUMAN	tr|A0A3Q2H8J9|A0A3Q2H8J9_HORSE	73.311	888	212	5	16	887	19	897	0.0	1375
sp|Q13003|GRIK3_HUMAN	tr|A0A2K6GIY2|A0A2K6GIY2_PROCO	73.423	888	211	5	16	887	19	897	0.0	1375
sp|Q13003|GRIK3_HUMAN	tr|A0A1L8HCM2|A0A1L8HCM2_XENLA	73.636	880	200	5	20	883	26	889	0.0	1375
sp|Q13003|GRIK3_HUMAN	tr|A0A5G3H5T7|A0A5G3H5T7_XENTR	73.401	891	215	4	35	909	1	885	0.0	1373
sp|Q13003|GRIK3_HUMAN	tr|A0A384D084|A0A384D084_URSMA	76.703	837	175	4	39	859	108	940	0.0	1369
sp|Q13003|GRIK3_HUMAN	tr|G1LPC2|G1LPC2_AILME	74.682	865	196	4	39	887	1	858	0.0	1368
sp|Q13003|GRIK3_HUMAN	tr|F7A0S2|F7A0S2_XENTR	77.174	828	174	3	40	855	33	857	0.0	1368
sp|Q13003|GRIK3_HUMAN	tr|A0A2I2YZC6|A0A2I2YZC6_GORGO	74.451	865	198	4	39	887	46	903	0.0	1367
sp|Q13003|GRIK3_HUMAN	tr|H2TF42|H2TF42_TAKRU	78.659	820	168	4	39	855	1	816	0.0	1367
sp|Q13003|GRIK3_HUMAN	tr|A0A2K5YKW4|A0A2K5YKW4_MANLE	74.451	865	198	4	39	887	17	874	0.0	1366
sp|Q13003|GRIK3_HUMAN	tr|A0A5G3H5U4|A0A5G3H5U4_XENTR	74.341	873	205	3	53	909	9	878	0.0	1366
sp|Q13003|GRIK3_HUMAN	tr|R0JYY1|R0JYY1_ANAPL	76.185	844	173	4	39	857	1	841	0.0	1365
sp|Q13003|GRIK3_HUMAN	tr|A0A5G3IHB1|A0A5G3IHB1_XENTR	77.534	819	168	2	53	855	9	827	0.0	1364
sp|Q13003|GRIK3_HUMAN	tr|A0A091CUA4|A0A091CUA4_FUKDA	77.184	824	180	3	53	868	6	829	0.0	1363
sp|Q13003|GRIK3_HUMAN	tr|A0A2I0MSP8|A0A2I0MSP8_COLLI	75.866	837	198	2	74	909	1	834	0.0	1363
sp|Q13003|GRIK3_HUMAN	tr|G1KAD4|G1KAD4_ANOCA	75.882	850	177	6	26	859	84	921	0.0	1361
sp|Q13003|GRIK3_HUMAN	tr|A0A2R9ATW6|A0A2R9ATW6_PANPA	74.392	863	198	4	41	887	25	880	0.0	1361
sp|Q13003|GRIK3_HUMAN	tr|A0A3B4UGA5|A0A3B4UGA5_SERDU	75.732	820	195	2	39	857	33	849	0.0	1352
sp|Q13003|GRIK3_HUMAN	tr|A0A5G3IHZ7|A0A5G3IHZ7_XENTR	77.435	811	169	3	74	883	1	798	0.0	1349
sp|Q13003|GRIK3_HUMAN	tr|G3SL43|G3SL43_LOXAF	73.280	872	204	5	39	887	1	866	0.0	1347
sp|Q13003|GRIK3_HUMAN	tr|A0A1S3WIV7|A0A1S3WIV7_ERIEU	75.089	843	194	3	74	909	1	834	0.0	1343
sp|Q13003|GRIK3_HUMAN	tr|A0A4X2LXS4|A0A4X2LXS4_VOMUR	75.150	833	188	3	39	855	28	857	0.0	1340
sp|Q13003|GRIK3_HUMAN	tr|A0A340YE77|A0A340YE77_LIPVE	79.288	787	160	3	74	859	1	785	0.0	1338
sp|Q13003|GRIK3_HUMAN	tr|G3PDB1|G3PDB1_GASAC	74.399	832	195	3	39	855	1	829	0.0	1338
sp|Q13003|GRIK3_HUMAN	tr|W5PY29|W5PY29_SHEEP	75.663	830	182	3	74	887	1	826	0.0	1338
sp|Q13003|GRIK3_HUMAN	tr|M3XPP7|M3XPP7_MUSPF	75.663	830	182	3	74	887	1	826	0.0	1337
sp|Q13003|GRIK3_HUMAN	tr|A0A452EXZ3|A0A452EXZ3_CAPHI	73.868	861	202	6	40	887	7	857	0.0	1337
sp|Q13003|GRIK3_HUMAN	tr|H2P2V7|H2P2V7_PONAB	76.630	813	174	2	74	870	1	813	0.0	1335
sp|Q13003|GRIK3_HUMAN	tr|G1NNV1|G1NNV1_MELGA	74.823	846	190	6	33	859	3	844	0.0	1332
sp|Q13003|GRIK3_HUMAN	tr|H2UMS1|H2UMS1_TAKRU	74.109	842	203	10	20	857	14	844	0.0	1323
sp|Q13003|GRIK3_HUMAN	tr|G5AZU0|G5AZU0_HETGA	74.136	839	173	3	74	868	1	839	0.0	1321
sp|Q13003|GRIK3_HUMAN	tr|H2TBI0|H2TBI0_TAKRU	74.265	816	206	4	56	869	2	815	0.0	1314
sp|Q13003|GRIK3_HUMAN	tr|H0ZTB2|H0ZTB2_TAEGU	71.154	884	231	6	39	909	1	873	0.0	1314
sp|Q13003|GRIK3_HUMAN	tr|A0A5G3JPV9|A0A5G3JPV9_XENTR	75.725	828	156	5	25	849	3	788	0.0	1310
sp|Q13003|GRIK3_HUMAN	tr|G3QBF3|G3QBF3_GASAC	69.162	895	231	7	39	892	1	891	0.0	1306
sp|Q13003|GRIK3_HUMAN	tr|A0A060VU97|A0A060VU97_ONCMY	73.908	847	189	7	38	855	23	866	0.0	1299
sp|Q13003|GRIK3_HUMAN	tr|G3GT10|G3GT10_CRIGR	77.707	785	154	3	74	855	1	767	0.0	1297
sp|Q13003|GRIK3_HUMAN	tr|A0A3B4UFL9|A0A3B4UFL9_SERDU	69.515	866	243	7	19	882	2	848	0.0	1287
sp|Q13003|GRIK3_HUMAN	tr|A0A5G3II08|A0A5G3II08_XENTR	73.357	837	181	3	74	909	1	796	0.0	1285
sp|Q13003|GRIK3_HUMAN	tr|A0A1S3M8V5|A0A1S3M8V5_SALSA	77.023	766	169	4	29	791	31	792	0.0	1248
sp|Q13003|GRIK3_HUMAN	tr|A0A1L8H7X9|A0A1L8H7X9_XENLA	86.301	657	88	1	263	919	18	672	0.0	1216
sp|Q13003|GRIK3_HUMAN	sp|Q60934|GRIK1_MOUSE	72.886	745	194	4	16	757	19	758	0.0	1153
sp|Q13003|GRIK3_HUMAN	sp|Q60934|GRIK1_MOUSE	53.968	63	25	1	810	868	711	773	1.47e-09	68.2
sp|Q13003|GRIK3_HUMAN	tr|A0A1S3RWR4|A0A1S3RWR4_SALSA	78.045	665	140	3	39	701	51	711	0.0	1102
sp|Q13003|GRIK3_HUMAN	tr|A0A0D9RA34|A0A0D9RA34_CHLSB	78.116	658	124	3	221	859	1	657	0.0	1097
sp|Q13003|GRIK3_HUMAN	tr|G3HE25|G3HE25_CRIGR	98.462	520	8	0	400	919	277	796	0.0	1071
sp|Q13003|GRIK3_HUMAN	tr|G3HE25|G3HE25_CRIGR	93.443	305	20	0	40	344	1	305	0.0	596
sp|Q13003|GRIK3_HUMAN	tr|A0A2U3X840|A0A2U3X840_LEPWE	83.446	592	96	2	320	909	250	841	0.0	1058
sp|Q13003|GRIK3_HUMAN	tr|A0A2U3X840|A0A2U3X840_LEPWE	72.052	229	59	2	19	246	19	243	5.84e-105	350
sp|Q13003|GRIK3_HUMAN	tr|H0X112|H0X112_OTOGA	72.981	681	158	4	39	697	1	677	0.0	1050
sp|Q13003|GRIK3_HUMAN	tr|A0A1S3L2Z1|A0A1S3L2Z1_SALSA	69.368	617	171	2	24	625	24	637	0.0	932
sp|Q13003|GRIK3_HUMAN	tr|A0A1S3L2Z1|A0A1S3L2Z1_SALSA	65.158	221	72	2	690	909	631	847	1.74e-82	289
sp|Q13003|GRIK3_HUMAN	tr|G1KWP6|G1KWP6_ANOCA	77.636	550	120	2	39	585	1	550	0.0	914
sp|Q13003|GRIK3_HUMAN	tr|A0A060X613|A0A060X613_ONCMY	78.654	520	107	3	404	919	28	547	0.0	875
sp|Q13003|GRIK3_HUMAN	tr|A0A226MYK3|A0A226MYK3_CALSU	83.469	490	80	1	369	857	1	490	0.0	870
sp|Q13003|GRIK3_HUMAN	tr|A0A2U4ACF1|A0A2U4ACF1_TURTR	83.096	491	81	2	370	859	1	490	0.0	865
sp|Q13003|GRIK3_HUMAN	tr|A0A3Q0DUR1|A0A3Q0DUR1_TARSY	76.766	538	105	3	366	887	1	534	0.0	865
sp|Q13003|GRIK3_HUMAN	tr|H2PJW8|H2PJW8_PONAB	85.714	469	65	2	443	909	366	834	0.0	860
sp|Q13003|GRIK3_HUMAN	tr|H2PJW8|H2PJW8_PONAB	73.938	353	87	2	19	370	19	367	0.0	560
sp|Q13003|GRIK3_HUMAN	tr|A0A099ZNF2|A0A099ZNF2_TINGU	83.992	481	54	3	39	519	4	461	0.0	831
sp|Q13003|GRIK3_HUMAN	tr|A0A139WN33|A0A139WN33_TRICA	44.554	909	429	13	29	877	17	910	0.0	827
sp|Q13003|GRIK3_HUMAN	tr|A0A0L7LQ72|A0A0L7LQ72_9NEOP	44.556	900	428	12	31	872	18	904	0.0	804
sp|Q13003|GRIK3_HUMAN	tr|H9JPS3|H9JPS3_BOMMO	46.801	844	422	11	31	860	18	848	0.0	803
sp|Q13003|GRIK3_HUMAN	tr|A0A0N1I591|A0A0N1I591_PAPXU	43.867	905	434	13	31	872	18	911	0.0	797
sp|Q13003|GRIK3_HUMAN	tr|Q9VDH5|Q9VDH5_DROME	47.183	852	401	17	29	857	23	848	0.0	795
sp|Q13003|GRIK3_HUMAN	tr|A0A2U4BJ82|A0A2U4BJ82_TURTR	96.675	391	13	0	313	703	223	613	0.0	787
sp|Q13003|GRIK3_HUMAN	tr|A0A2U4BJ82|A0A2U4BJ82_TURTR	99.454	183	1	0	1	183	1	183	5.63e-124	395
sp|Q13003|GRIK3_HUMAN	tr|A0A2U4BJ82|A0A2U4BJ82_TURTR	95.385	65	3	0	855	919	607	671	7.40e-32	138
sp|Q13003|GRIK3_HUMAN	tr|A0A091IDI6|A0A091IDI6_CALAN	76.793	474	104	3	39	510	1	470	0.0	776
sp|Q13003|GRIK3_HUMAN	tr|E9GVY0|E9GVY0_DAPPU	46.533	851	417	18	39	873	1	829	0.0	770
sp|Q13003|GRIK3_HUMAN	tr|A0A067R9V5|A0A067R9V5_ZOONE	46.199	855	422	16	32	873	1	830	0.0	761
sp|Q13003|GRIK3_HUMAN	tr|A0A0L0C0C3|A0A0L0C0C3_LUCCU	45.711	851	400	17	12	840	3	813	0.0	754
sp|Q13003|GRIK3_HUMAN	tr|A0A0L0C0C3|A0A0L0C0C3_LUCCU	25.553	407	261	12	402	788	1174	1558	7.29e-25	118
sp|Q13003|GRIK3_HUMAN	tr|Q9V4A0|Q9V4A0_DROME	43.977	880	450	19	29	891	36	889	0.0	739
sp|Q13003|GRIK3_HUMAN	tr|E9FS57|E9FS57_DAPPU	41.620	889	467	15	31	877	25	903	0.0	734
sp|Q13003|GRIK3_HUMAN	tr|F7FH39|F7FH39_ORNAN	65.882	510	156	2	39	533	1	507	0.0	731
sp|Q13003|GRIK3_HUMAN	tr|E9GVY3|E9GVY3_DAPPU	43.513	871	463	16	20	877	7	861	0.0	729
sp|Q13003|GRIK3_HUMAN	tr|A0A1L8FGX2|A0A1L8FGX2_XENLA	45.943	801	415	11	81	874	72	861	0.0	724
sp|Q13003|GRIK3_HUMAN	tr|A0A5G3IRC7|A0A5G3IRC7_XENTR	45.875	800	418	10	82	874	70	861	0.0	722
sp|Q13003|GRIK3_HUMAN	tr|A0A1L8FN24|A0A1L8FN24_XENLA	45.818	801	416	11	81	874	72	861	0.0	722
sp|Q13003|GRIK3_HUMAN	tr|A0A5G3IRL0|A0A5G3IRL0_XENTR	45.875	800	418	10	82	874	67	858	0.0	721
sp|Q13003|GRIK3_HUMAN	tr|G3P4B7|G3P4B7_GASAC	44.938	810	430	9	82	884	77	877	0.0	719
sp|Q13003|GRIK3_HUMAN	tr|A0A3B4UQV4|A0A3B4UQV4_SERDU	45.500	800	420	9	82	874	63	853	0.0	717
sp|Q13003|GRIK3_HUMAN	tr|A0A4X2KL24|A0A4X2KL24_VOMUR	46.625	800	412	10	82	874	66	857	0.0	716
sp|Q13003|GRIK3_HUMAN	tr|A0A3Q2I811|A0A3Q2I811_HORSE	45.290	828	438	10	82	902	66	885	0.0	716
sp|Q13003|GRIK3_HUMAN	tr|A0A2K6M4V1|A0A2K6M4V1_RHIBE	45.169	828	439	10	82	902	66	885	0.0	714
sp|Q13003|GRIK3_HUMAN	tr|A0A1U8E087|A0A1U8E087_ALLSI	46.558	799	403	11	82	872	68	850	0.0	714
sp|Q13003|GRIK3_HUMAN	tr|A0A2K6GC26|A0A2K6GC26_PROCO	45.169	828	439	10	82	902	66	885	0.0	714
sp|Q13003|GRIK3_HUMAN	sp|Q61626|GRIK5_MOUSE	45.048	828	440	10	82	902	66	885	0.0	713
sp|Q13003|GRIK3_HUMAN	tr|A0A2K5X2K5|A0A2K5X2K5_MACFA	45.169	828	439	10	82	902	66	885	0.0	713
sp|Q13003|GRIK3_HUMAN	tr|A0A0D9S128|A0A0D9S128_CHLSB	45.169	828	439	10	82	902	66	885	0.0	713
sp|Q13003|GRIK3_HUMAN	tr|A0A2K5LH50|A0A2K5LH50_CERAT	45.169	828	439	10	82	902	66	885	0.0	713
sp|Q13003|GRIK3_HUMAN	sp|Q16478|GRIK5_HUMAN	45.290	828	438	10	82	902	66	885	0.0	713
sp|Q13003|GRIK3_HUMAN	tr|A0A3B4UD83|A0A3B4UD83_SERDU	44.832	803	422	10	82	874	71	862	0.0	712
sp|Q13003|GRIK3_HUMAN	tr|F7HPP3|F7HPP3_MACMU	45.169	828	439	10	82	902	474	1293	0.0	712
sp|Q13003|GRIK3_HUMAN	tr|M3WHH1|M3WHH1_FELCA	46.375	800	414	10	82	874	66	857	0.0	712
sp|Q13003|GRIK3_HUMAN	tr|U3EFN9|U3EFN9_CALJA	45.048	828	440	10	82	902	66	885	0.0	712
sp|Q13003|GRIK3_HUMAN	tr|F1RGG5|F1RGG5_PIG	45.126	831	435	10	82	902	66	885	0.0	711
sp|Q13003|GRIK3_HUMAN	tr|G3RCT9|G3RCT9_GORGO	45.048	828	440	10	82	902	66	885	0.0	711
sp|Q13003|GRIK3_HUMAN	tr|A0A1S3GGY2|A0A1S3GGY2_DIPOR	46.250	800	415	10	82	874	66	857	0.0	710
sp|Q13003|GRIK3_HUMAN	tr|A0A2Y9P2D8|A0A2Y9P2D8_DELLE	45.115	829	439	11	82	902	66	886	0.0	710
sp|Q13003|GRIK3_HUMAN	tr|J9P242|J9P242_CANLF	43.386	892	484	13	19	902	8	886	0.0	710
sp|Q13003|GRIK3_HUMAN	tr|A0A340XB42|A0A340XB42_LIPVE	44.928	828	441	10	82	902	66	885	0.0	709
sp|Q13003|GRIK3_HUMAN	tr|A0A2U3ZNN9|A0A2U3ZNN9_ODORO	45.115	829	439	11	82	902	66	886	0.0	708
sp|Q13003|GRIK3_HUMAN	tr|A0A2K5F7W5|A0A2K5F7W5_AOTNA	44.737	836	439	11	82	902	66	893	0.0	705
sp|Q13003|GRIK3_HUMAN	tr|A0A3Q0EDE4|A0A3Q0EDE4_TARSY	46.675	797	409	11	82	870	66	854	0.0	704
sp|Q13003|GRIK3_HUMAN	tr|G5AZQ7|G5AZQ7_HETGA	46.183	799	414	11	82	872	66	856	0.0	704
sp|Q13003|GRIK3_HUMAN	tr|K7G1J1|K7G1J1_PELSI	42.857	875	472	14	29	892	18	875	0.0	703
sp|Q13003|GRIK3_HUMAN	tr|A0A1S3PYZ3|A0A1S3PYZ3_SALSA	43.116	828	441	12	82	884	76	898	0.0	703
sp|Q13003|GRIK3_HUMAN	tr|G1LDT5|G1LDT5_AILME	45.849	807	420	12	82	879	67	865	0.0	702
sp|Q13003|GRIK3_HUMAN	sp|Q8BMF5|GRIK4_MOUSE	42.680	888	473	15	17	885	6	876	0.0	702
sp|Q13003|GRIK3_HUMAN	tr|H0W7U9|H0W7U9_CAVPO	46.847	777	398	10	105	874	2	770	0.0	702
sp|Q13003|GRIK3_HUMAN	tr|A0A2K6GRP7|A0A2K6GRP7_PROCO	42.695	883	472	15	17	882	6	871	0.0	700
sp|Q13003|GRIK3_HUMAN	tr|A0A452G2G9|A0A452G2G9_CAPHI	42.203	917	484	13	19	902	8	911	0.0	700
sp|Q13003|GRIK3_HUMAN	tr|G1SI38|G1SI38_RABIT	42.695	883	472	15	17	882	6	871	0.0	700
sp|Q13003|GRIK3_HUMAN	tr|E9H9V9|E9H9V9_DAPPU	42.220	874	446	14	31	870	25	873	0.0	700
sp|Q13003|GRIK3_HUMAN	tr|W5Q939|W5Q939_SHEEP	42.775	872	471	14	16	876	5	859	0.0	699
sp|Q13003|GRIK3_HUMAN	tr|H0XD91|H0XD91_OTOGA	46.040	808	419	11	82	882	66	863	0.0	699
sp|Q13003|GRIK3_HUMAN	tr|A0A452DYL6|A0A452DYL6_CAPHI	42.775	872	471	14	16	876	5	859	0.0	699
sp|Q13003|GRIK3_HUMAN	tr|F1MCW8|F1MCW8_BOVIN	42.775	872	471	14	16	876	5	859	0.0	699
sp|Q13003|GRIK3_HUMAN	tr|A0A2K6KBK9|A0A2K6KBK9_RHIBE	42.449	874	475	14	17	879	6	862	0.0	699
sp|Q13003|GRIK3_HUMAN	tr|A0A5F5Y1C1|A0A5F5Y1C1_FELCA	42.824	871	470	14	17	876	6	859	0.0	699
sp|Q13003|GRIK3_HUMAN	tr|F6SKB7|F6SKB7_HORSE	42.939	871	469	14	17	876	6	859	0.0	699
sp|Q13003|GRIK3_HUMAN	tr|A0A2K6ST74|A0A2K6ST74_SAIBB	46.991	781	399	10	82	855	66	838	0.0	699
sp|Q13003|GRIK3_HUMAN	tr|A0A1U8BYV7|A0A1U8BYV7_MESAU	42.922	883	471	15	17	883	6	871	0.0	699
sp|Q13003|GRIK3_HUMAN	tr|A0A2K5Z8I3|A0A2K5Z8I3_MANLE	46.863	781	400	10	82	855	66	838	0.0	699
sp|Q13003|GRIK3_HUMAN	tr|A0A2Y9M247|A0A2Y9M247_DELLE	42.939	871	469	14	17	876	6	859	0.0	699
sp|Q13003|GRIK3_HUMAN	tr|A0A4X2JW56|A0A4X2JW56_VOMUR	42.710	871	463	16	33	884	22	875	0.0	698
sp|Q13003|GRIK3_HUMAN	tr|A0A2R9B7D6|A0A2R9B7D6_PANPA	46.863	781	400	10	82	855	66	838	0.0	698
sp|Q13003|GRIK3_HUMAN	tr|G3TIJ1|G3TIJ1_LOXAF	42.582	883	473	15	17	882	6	871	0.0	698
sp|Q13003|GRIK3_HUMAN	tr|A0A1S2ZRX8|A0A1S2ZRX8_ERIEU	42.955	873	467	15	12	873	4	856	0.0	698
sp|Q13003|GRIK3_HUMAN	tr|A0A2Y9FFF8|A0A2Y9FFF8_PHYMC	42.939	871	469	14	17	876	6	859	0.0	698
sp|Q13003|GRIK3_HUMAN	tr|A0A2I3S1J9|A0A2I3S1J9_PANTR	46.863	781	400	10	82	855	66	838	0.0	698
sp|Q13003|GRIK3_HUMAN	tr|A0A286Y5Q7|A0A286Y5Q7_CAVPO	42.582	883	473	15	17	882	6	871	0.0	698
sp|Q13003|GRIK3_HUMAN	tr|A0A2Y9E2G4|A0A2Y9E2G4_TRIMA	43.072	866	461	14	33	882	22	871	0.0	697
sp|Q13003|GRIK3_HUMAN	tr|H0WIU0|H0WIU0_OTOGA	43.022	867	460	15	33	882	6	855	0.0	697
sp|Q13003|GRIK3_HUMAN	tr|I3MID5|I3MID5_ICTTR	46.735	781	401	10	82	855	66	838	0.0	697
sp|Q13003|GRIK3_HUMAN	tr|F1S9S0|F1S9S0_PIG	42.824	871	470	14	17	876	6	859	0.0	697
sp|Q13003|GRIK3_HUMAN	tr|A0A2U3XSF6|A0A2U3XSF6_LEPWE	42.939	871	469	14	17	876	6	859	0.0	697
sp|Q13003|GRIK3_HUMAN	tr|M3Y7I1|M3Y7I1_MUSPF	46.863	781	400	10	82	855	66	838	0.0	697
sp|Q13003|GRIK3_HUMAN	tr|A0A026WEA9|A0A026WEA9_OOCBI	48.252	715	348	12	161	857	3	713	0.0	696
sp|Q13003|GRIK3_HUMAN	tr|G1PQJ0|G1PQJ0_MYOLU	45.422	830	430	15	82	902	66	881	0.0	696
sp|Q13003|GRIK3_HUMAN	tr|M3Y2P0|M3Y2P0_MUSPF	42.710	871	471	14	17	876	6	859	0.0	696
sp|Q13003|GRIK3_HUMAN	tr|A0A1S3M219|A0A1S3M219_SALSA	43.399	818	427	12	82	874	76	882	0.0	696
sp|Q13003|GRIK3_HUMAN	sp|Q5IS46|GRIK4_PANTR	42.480	871	473	14	17	876	6	859	0.0	695
sp|Q13003|GRIK3_HUMAN	tr|A0A1D5R2U8|A0A1D5R2U8_MACMU	42.480	871	473	14	17	876	6	859	0.0	695
sp|Q13003|GRIK3_HUMAN	sp|Q16099|GRIK4_HUMAN	42.480	871	473	14	17	876	6	859	0.0	694
sp|Q13003|GRIK3_HUMAN	tr|A0A1U7RWT3|A0A1U7RWT3_ALLSI	42.874	870	471	13	33	892	22	875	0.0	693
sp|Q13003|GRIK3_HUMAN	tr|A0A2I0LS96|A0A2I0LS96_COLLI	42.710	871	471	14	33	892	22	875	0.0	693
sp|Q13003|GRIK3_HUMAN	tr|A0A5G3IQH1|A0A5G3IQH1_XENTR	44.875	800	417	11	82	874	70	852	0.0	692
sp|Q13003|GRIK3_HUMAN	tr|A0A5G3IQ57|A0A5G3IQ57_XENTR	44.875	800	417	11	82	874	71	853	0.0	692
sp|Q13003|GRIK3_HUMAN	tr|A0A2I3MDR0|A0A2I3MDR0_PAPAN	44.686	828	435	11	82	902	66	877	0.0	691
sp|Q13003|GRIK3_HUMAN	tr|A0A091DNC7|A0A091DNC7_FUKDA	46.899	774	395	11	90	855	80	845	0.0	691
sp|Q13003|GRIK3_HUMAN	tr|A0A5G3KMV1|A0A5G3KMV1_XENTR	42.726	873	461	17	17	873	6	855	0.0	691
sp|Q13003|GRIK3_HUMAN	tr|A0A151NQC1|A0A151NQC1_ALLMI	42.759	870	472	13	33	892	7	860	0.0	691
sp|Q13003|GRIK3_HUMAN	tr|G3P300|G3P300_GASAC	44.431	853	432	16	55	882	16	851	0.0	691
sp|Q13003|GRIK3_HUMAN	tr|A0A093GFT0|A0A093GFT0_DRYPU	43.144	846	460	11	55	892	13	845	0.0	691
sp|Q13003|GRIK3_HUMAN	tr|A0A1S3EKP6|A0A1S3EKP6_DIPOR	43.054	871	468	14	17	876	6	859	0.0	689
sp|Q13003|GRIK3_HUMAN	tr|A0A091J3R0|A0A091J3R0_EGRGA	42.992	849	460	12	55	892	13	848	0.0	689
sp|Q13003|GRIK3_HUMAN	tr|H9G757|H9G757_ANOCA	43.243	851	457	13	33	873	22	856	0.0	688
sp|Q13003|GRIK3_HUMAN	tr|I3MQJ2|I3MQJ2_ICTTR	43.314	845	449	13	55	882	31	862	0.0	688
sp|Q13003|GRIK3_HUMAN	tr|A0A091WNK5|A0A091WNK5_OPIHO	43.110	849	459	12	55	892	13	848	0.0	688
sp|Q13003|GRIK3_HUMAN	tr|A0A5G3H690|A0A5G3H690_XENTR	45.145	793	411	11	82	867	70	845	0.0	687
sp|Q13003|GRIK3_HUMAN	tr|G3RT89|G3RT89_GORGO	43.217	833	449	12	55	876	43	862	0.0	687
sp|Q13003|GRIK3_HUMAN	tr|A0A2K5MDA2|A0A2K5MDA2_CERAT	43.217	833	449	12	55	876	43	862	0.0	687
sp|Q13003|GRIK3_HUMAN	tr|A0A087RGI6|A0A087RGI6_APTFO	42.992	849	460	12	55	892	13	848	0.0	687
sp|Q13003|GRIK3_HUMAN	tr|H9G7P2|H9G7P2_ANOCA	49.714	700	331	9	185	874	1	689	0.0	687
sp|Q13003|GRIK3_HUMAN	tr|A0A2K5XRZ2|A0A2K5XRZ2_MANLE	43.217	833	449	12	55	876	43	862	0.0	687
sp|Q13003|GRIK3_HUMAN	tr|A0A0D9S3Z6|A0A0D9S3Z6_CHLSB	43.217	833	449	12	55	876	6	825	0.0	687
sp|Q13003|GRIK3_HUMAN	tr|A0A2K6U7F7|A0A2K6U7F7_SAIBB	43.217	833	449	12	55	876	43	862	0.0	686
sp|Q13003|GRIK3_HUMAN	tr|A0A2K5U1S7|A0A2K5U1S7_MACFA	43.217	833	449	12	55	876	43	862	0.0	686
sp|Q13003|GRIK3_HUMAN	tr|A0A226NDX9|A0A226NDX9_CALSU	42.992	849	460	12	55	892	20	855	0.0	686
sp|Q13003|GRIK3_HUMAN	tr|G1LNH0|G1LNH0_AILME	42.627	868	464	15	17	873	6	850	0.0	686
sp|Q13003|GRIK3_HUMAN	tr|A0A099Z9C4|A0A099Z9C4_TINGU	42.874	849	461	12	55	892	16	851	0.0	685
sp|Q13003|GRIK3_HUMAN	tr|G1MTI0|G1MTI0_MELGA	43.614	830	444	12	55	873	13	829	0.0	684
sp|Q13003|GRIK3_HUMAN	tr|A0A091HLP2|A0A091HLP2_CALAN	43.494	830	445	12	55	873	13	829	0.0	684
sp|Q13003|GRIK3_HUMAN	tr|R0JN83|R0JN83_ANAPL	42.992	849	460	12	55	892	13	848	0.0	684
sp|Q13003|GRIK3_HUMAN	tr|A0A5G3IQN6|A0A5G3IQN6_XENTR	45.350	785	405	11	82	859	69	836	0.0	683
sp|Q13003|GRIK3_HUMAN	tr|A0A1S3SXN7|A0A1S3SXN7_SALSA	44.277	865	446	15	24	873	13	856	0.0	683
sp|Q13003|GRIK3_HUMAN	tr|A0A1L8FFY4|A0A1L8FFY4_XENLA	42.383	873	464	17	17	873	6	855	0.0	682
sp|Q13003|GRIK3_HUMAN	tr|A0A0Q3UTI4|A0A0Q3UTI4_AMAAE	42.756	849	462	12	55	892	39	874	0.0	681
sp|Q13003|GRIK3_HUMAN	tr|A0A1L8FLD0|A0A1L8FLD0_XENLA	42.791	860	463	16	25	873	49	890	0.0	681
sp|Q13003|GRIK3_HUMAN	tr|A0A2K5DQR8|A0A2K5DQR8_AOTNA	42.353	850	449	12	55	876	43	879	0.0	679
sp|Q13003|GRIK3_HUMAN	tr|A0A5G3IR86|A0A5G3IR86_XENTR	44.000	800	379	11	82	874	70	807	0.0	678
sp|Q13003|GRIK3_HUMAN	tr|A0A2R9ADN4|A0A2R9ADN4_PANPA	43.378	823	440	12	55	863	43	853	0.0	677
sp|Q13003|GRIK3_HUMAN	tr|L5JPY5|L5JPY5_PTEAL	42.178	863	453	14	55	884	6	855	0.0	677
sp|Q13003|GRIK3_HUMAN	tr|G5APF2|G5APF2_HETGA	44.703	774	399	12	125	882	6	766	0.0	674
sp|Q13003|GRIK3_HUMAN	tr|H2SJS1|H2SJS1_TAKRU	44.643	784	413	10	82	855	75	847	0.0	671
sp|Q13003|GRIK3_HUMAN	tr|G1R757|G1R757_NOMLE	42.326	834	451	13	55	876	43	858	0.0	665
sp|Q13003|GRIK3_HUMAN	tr|A0A067QJY2|A0A067QJY2_ZOONE	40.326	858	484	14	31	877	20	860	0.0	663
sp|Q13003|GRIK3_HUMAN	tr|L5L7K9|L5L7K9_PTEAL	45.238	798	384	13	90	882	80	829	0.0	659
sp|Q13003|GRIK3_HUMAN	tr|G3P604|G3P604_GASAC	42.503	807	437	13	82	874	66	859	0.0	659
sp|Q13003|GRIK3_HUMAN	tr|W5JDY5|W5JDY5_ANODA	42.029	828	438	16	83	880	12	827	0.0	656
sp|Q13003|GRIK3_HUMAN	tr|A0A194Q9S0|A0A194Q9S0_PAPXU	42.039	873	459	20	12	870	1	840	0.0	648
sp|Q13003|GRIK3_HUMAN	tr|A0A5F4CJV7|A0A5F4CJV7_CANLF	43.033	811	435	13	17	816	6	800	0.0	648
sp|Q13003|GRIK3_HUMAN	tr|A0A1S3RLT1|A0A1S3RLT1_SALSA	41.307	903	480	21	12	892	4	878	0.0	647
sp|Q13003|GRIK3_HUMAN	tr|Q0KIF2|Q0KIF2_DROME	37.912	910	497	17	17	888	5	884	0.0	646
sp|Q13003|GRIK3_HUMAN	tr|H2NFM0|H2NFM0_PONAB	40.809	865	445	13	17	876	6	808	0.0	644
sp|Q13003|GRIK3_HUMAN	tr|A0A026WUR0|A0A026WUR0_OOCBI	41.346	832	429	17	39	857	6	791	0.0	641
sp|Q13003|GRIK3_HUMAN	tr|A0A3B4VGN2|A0A3B4VGN2_SERDU	43.525	834	420	15	55	873	37	834	0.0	639
sp|Q13003|GRIK3_HUMAN	tr|F7DSG0|F7DSG0_ORNAN	46.206	738	365	12	93	813	82	804	0.0	638
sp|Q13003|GRIK3_HUMAN	tr|H2NYZ6|H2NYZ6_PONAB	46.583	717	327	9	191	902	9	674	0.0	637
sp|Q13003|GRIK3_HUMAN	tr|A0A5G3IQZ9|A0A5G3IQZ9_XENTR	53.584	558	251	5	322	874	18	572	0.0	636
sp|Q13003|GRIK3_HUMAN	tr|A0A1L8GR36|A0A1L8GR36_XENLA	40.668	868	452	23	33	869	22	857	0.0	635
sp|Q13003|GRIK3_HUMAN	tr|A0A5F9CEC3|A0A5F9CEC3_RABIT	44.686	781	392	13	82	855	64	811	0.0	634
sp|Q13003|GRIK3_HUMAN	tr|A0A067QWX4|A0A067QWX4_ZOONE	41.439	806	438	13	90	877	9	798	0.0	631
sp|Q13003|GRIK3_HUMAN	tr|A0A5G3K0G2|A0A5G3K0G2_XENTR	40.715	867	456	23	32	869	21	858	0.0	631
sp|Q13003|GRIK3_HUMAN	tr|A0A2I3G2U3|A0A2I3G2U3_NOMLE	52.218	586	272	5	322	902	149	731	0.0	629
sp|Q13003|GRIK3_HUMAN	tr|A0A2I3G2U3|A0A2I3G2U3_NOMLE	28.916	166	114	4	99	262	1	164	4.04e-08	63.5
sp|Q13003|GRIK3_HUMAN	tr|H0YR49|H0YR49_TAEGU	40.493	852	453	21	32	859	21	842	0.0	629
sp|Q13003|GRIK3_HUMAN	tr|F6Y0W9|F6Y0W9_XENTR	40.585	855	453	21	20	853	11	831	0.0	629
sp|Q13003|GRIK3_HUMAN	tr|A0A5G3K1X5|A0A5G3K1X5_XENTR	40.607	857	456	21	20	853	12	838	0.0	629
sp|Q13003|GRIK3_HUMAN	tr|A0A1L8GWJ7|A0A1L8GWJ7_XENLA	40.231	865	462	22	32	869	21	857	0.0	628
sp|Q13003|GRIK3_HUMAN	tr|A0A1U7RCC6|A0A1U7RCC6_ALLSI	40.116	865	463	21	32	869	21	857	0.0	627
sp|Q13003|GRIK3_HUMAN	tr|Q2HJD2|Q2HJD2_BOVIN	52.048	586	273	5	322	902	18	600	0.0	626
sp|Q13003|GRIK3_HUMAN	tr|A0A091INJ8|A0A091INJ8_EGRGA	39.931	869	458	22	32	869	21	856	0.0	626
sp|Q13003|GRIK3_HUMAN	tr|A0A087REV3|A0A087REV3_APTFO	39.931	869	458	22	32	869	21	856	0.0	626
sp|Q13003|GRIK3_HUMAN	tr|A0A2Y9EV57|A0A2Y9EV57_PHYMC	40.188	851	458	20	32	859	21	843	0.0	625
sp|Q13003|GRIK3_HUMAN	tr|A0A093G402|A0A093G402_DRYPU	39.977	863	465	20	36	871	13	849	0.0	625
sp|Q13003|GRIK3_HUMAN	tr|A0A2U4AH75|A0A2U4AH75_TURTR	40.188	851	458	20	32	859	21	843	0.0	625
sp|Q13003|GRIK3_HUMAN	tr|A0A2Y9DB28|A0A2Y9DB28_TRIMA	40.188	851	458	20	32	859	21	843	0.0	625
sp|Q13003|GRIK3_HUMAN	tr|A0A2U3X533|A0A2U3X533_ODORO	50.000	612	285	9	277	879	9	608	0.0	625
sp|Q13003|GRIK3_HUMAN	tr|A0A1S3GNA8|A0A1S3GNA8_DIPOR	40.094	853	456	21	32	859	21	843	0.0	625
sp|Q13003|GRIK3_HUMAN	tr|A0A384C725|A0A384C725_URSMA	40.188	851	458	20	32	859	21	843	0.0	624
sp|Q13003|GRIK3_HUMAN	tr|K7GHJ8|K7GHJ8_PELSI	40.423	851	456	21	32	859	21	843	0.0	624
sp|Q13003|GRIK3_HUMAN	tr|A0A2K6FLJ4|A0A2K6FLJ4_PROCO	40.188	851	458	20	32	859	21	843	0.0	624
sp|Q13003|GRIK3_HUMAN	tr|A0A1U7Q483|A0A1U7Q483_MESAU	40.071	851	459	20	32	859	21	843	0.0	624
sp|Q13003|GRIK3_HUMAN	sp|Q38PU8|GRIA1_MACFA	40.188	851	458	20	32	859	21	843	0.0	624
sp|Q13003|GRIK3_HUMAN	sp|P42261|GRIA1_HUMAN	40.188	851	458	20	32	859	21	843	0.0	624
sp|Q13003|GRIK3_HUMAN	tr|A0A2I2USC9|A0A2I2USC9_FELCA	40.188	851	458	20	32	859	21	843	0.0	624
sp|Q13003|GRIK3_HUMAN	tr|G1M786|G1M786_AILME	40.188	851	458	20	32	859	21	843	0.0	624
sp|Q13003|GRIK3_HUMAN	tr|G5AY13|G5AY13_HETGA	40.188	851	458	20	32	859	21	843	0.0	624
sp|Q13003|GRIK3_HUMAN	tr|A0A4X2K5V5|A0A4X2K5V5_VOMUR	40.000	850	461	20	32	859	21	843	0.0	623
sp|Q13003|GRIK3_HUMAN	tr|H9GFG1|H9GFG1_ANOCA	39.816	869	460	22	32	869	21	857	0.0	623
sp|Q13003|GRIK3_HUMAN	tr|A0A091WMZ5|A0A091WMZ5_OPIHO	40.117	855	451	21	32	859	21	841	0.0	623
sp|Q13003|GRIK3_HUMAN	tr|A0A340XG21|A0A340XG21_LIPVE	40.000	850	461	20	32	859	21	843	0.0	623
sp|Q13003|GRIK3_HUMAN	tr|A0A2Y9PKY0|A0A2Y9PKY0_DELLE	40.000	850	461	20	32	859	21	843	0.0	623
sp|Q13003|GRIK3_HUMAN	tr|A0A286ZS63|A0A286ZS63_PIG	40.000	850	461	20	32	859	21	843	0.0	622
sp|Q13003|GRIK3_HUMAN	sp|P23818|GRIA1_MOUSE	40.000	850	461	20	32	859	21	843	0.0	622
sp|Q13003|GRIK3_HUMAN	tr|A0A340WUX5|A0A340WUX5_LIPVE	39.380	871	462	15	17	876	6	821	0.0	622
sp|Q13003|GRIK3_HUMAN	tr|A0A1S3AMF2|A0A1S3AMF2_ERIEU	40.000	850	461	20	32	859	21	843	0.0	622
sp|Q13003|GRIK3_HUMAN	tr|A0A2I0LWN2|A0A2I0LWN2_COLLI	40.117	855	453	21	32	859	21	843	0.0	622
sp|Q13003|GRIK3_HUMAN	tr|A0A091HMG6|A0A091HMG6_CALAN	40.023	852	457	21	32	859	21	842	0.0	622
sp|Q13003|GRIK3_HUMAN	tr|A0A0Q3TXE4|A0A0Q3TXE4_AMAAE	40.659	819	447	18	79	871	11	816	0.0	622
sp|Q13003|GRIK3_HUMAN	tr|W5PI48|W5PI48_SHEEP	40.000	850	461	20	32	859	21	843	0.0	622
sp|Q13003|GRIK3_HUMAN	tr|M3YQ92|M3YQ92_MUSPF	40.000	850	461	20	32	859	21	843	0.0	622
sp|Q13003|GRIK3_HUMAN	tr|A0A3Q2GSS3|A0A3Q2GSS3_HORSE	40.000	850	461	20	32	859	21	843	0.0	622
sp|Q13003|GRIK3_HUMAN	tr|A0A452EJQ2|A0A452EJQ2_CAPHI	40.000	850	461	20	32	859	21	843	0.0	622
sp|Q13003|GRIK3_HUMAN	tr|A0A5F4DJ92|A0A5F4DJ92_CANLF	40.000	850	461	20	32	859	21	843	0.0	622
sp|Q13003|GRIK3_HUMAN	tr|G0T3G6|G0T3G6_BOVIN	40.000	850	461	20	32	859	21	843	0.0	622
sp|Q13003|GRIK3_HUMAN	tr|G1M6N9|G1M6N9_AILME	39.884	865	463	22	36	871	27	863	0.0	621
sp|Q13003|GRIK3_HUMAN	tr|A0A3Q0DCJ1|A0A3Q0DCJ1_TARSY	39.884	865	463	22	36	871	27	863	0.0	621
sp|Q13003|GRIK3_HUMAN	tr|A0A1S3RR22|A0A1S3RR22_SALSA	39.376	866	473	19	31	871	21	859	0.0	621
sp|Q13003|GRIK3_HUMAN	tr|R0JHX7|R0JHX7_ANAPL	39.701	869	463	22	32	869	21	859	0.0	621
sp|Q13003|GRIK3_HUMAN	tr|A0A1S3SSS2|A0A1S3SSS2_SALSA	39.538	865	473	20	31	871	33	871	0.0	620
sp|Q13003|GRIK3_HUMAN	tr|G3TBR1|G3TBR1_LOXAF	39.882	850	462	20	32	859	21	843	0.0	620
sp|Q13003|GRIK3_HUMAN	tr|G1NPU8|G1NPU8_MELGA	39.091	880	484	18	19	871	10	864	0.0	619
sp|Q13003|GRIK3_HUMAN	tr|A0A091WFF2|A0A091WFF2_OPIHO	39.091	880	484	18	19	871	10	864	0.0	619
sp|Q13003|GRIK3_HUMAN	tr|A0A091JHV7|A0A091JHV7_EGRGA	39.091	880	484	18	19	871	10	864	0.0	619
sp|Q13003|GRIK3_HUMAN	tr|A0A091IFW5|A0A091IFW5_CALAN	39.205	880	483	18	19	871	10	864	0.0	619
sp|Q13003|GRIK3_HUMAN	tr|R0K213|R0K213_ANAPL	39.091	880	484	18	19	871	10	864	0.0	619
sp|Q13003|GRIK3_HUMAN	tr|A0A0B4KHJ0|A0A0B4KHJ0_DROME	40.025	807	453	13	90	882	78	867	0.0	619
sp|Q13003|GRIK3_HUMAN	tr|A0A151NLA5|A0A151NLA5_ALLMI	39.567	877	464	23	32	869	18	867	0.0	618
sp|Q13003|GRIK3_HUMAN	tr|K7FVY9|K7FVY9_PELSI	40.166	844	454	20	36	853	27	845	0.0	618
sp|Q13003|GRIK3_HUMAN	tr|A0A093GW05|A0A093GW05_DRYPU	39.091	880	484	18	19	871	10	864	0.0	618
sp|Q13003|GRIK3_HUMAN	tr|A0A091JQV1|A0A091JQV1_EGRGA	41.250	800	429	18	99	871	10	795	0.0	617
sp|Q13003|GRIK3_HUMAN	tr|A0A087R9W2|A0A087R9W2_APTFO	41.375	800	428	18	99	871	10	795	0.0	617
sp|Q13003|GRIK3_HUMAN	tr|A0A091XHA8|A0A091XHA8_OPIHO	41.125	800	430	18	99	871	10	795	0.0	617
sp|Q13003|GRIK3_HUMAN	tr|A0A1U7RFD4|A0A1U7RFD4_ALLSI	38.908	879	487	18	19	871	10	864	0.0	617
sp|Q13003|GRIK3_HUMAN	tr|A0A286XH79|A0A286XH79_CAVPO	40.496	847	447	22	36	853	27	845	0.0	617
sp|Q13003|GRIK3_HUMAN	tr|H0ZR22|H0ZR22_TAEGU	39.091	880	484	18	19	871	10	864	0.0	617
sp|Q13003|GRIK3_HUMAN	tr|A0A2K5DPM6|A0A2K5DPM6_AOTNA	40.240	835	453	19	48	859	41	852	0.0	617
sp|Q13003|GRIK3_HUMAN	tr|A0A2R9A4P9|A0A2R9A4P9_PANPA	40.240	835	453	19	48	859	42	853	0.0	616
sp|Q13003|GRIK3_HUMAN	tr|A0A2I3GMM7|A0A2I3GMM7_NOMLE	40.240	835	453	20	48	859	42	853	0.0	616
sp|Q13003|GRIK3_HUMAN	tr|A0A2K5ZIF1|A0A2K5ZIF1_MANLE	40.240	835	453	19	48	859	42	853	0.0	616
sp|Q13003|GRIK3_HUMAN	tr|A0A1D5RJF9|A0A1D5RJF9_MACMU	40.240	835	453	19	48	859	42	853	0.0	616
sp|Q13003|GRIK3_HUMAN	tr|A0A2I2ZAY3|A0A2I2ZAY3_GORGO	40.240	835	453	19	48	859	42	853	0.0	616
sp|Q13003|GRIK3_HUMAN	tr|A0A2K5N2C7|A0A2K5N2C7_CERAT	40.240	835	453	19	48	859	42	853	0.0	616
sp|Q13003|GRIK3_HUMAN	tr|A0A287AEG6|A0A287AEG6_PIG	40.496	847	447	22	36	853	27	845	0.0	616
sp|Q13003|GRIK3_HUMAN	tr|G1KLJ9|G1KLJ9_ANOCA	37.905	926	510	20	19	914	10	900	0.0	616
sp|Q13003|GRIK3_HUMAN	tr|A0A5F9DF25|A0A5F9DF25_RABIT	40.496	847	447	22	36	853	27	845	0.0	616
sp|Q13003|GRIK3_HUMAN	tr|M3Y321|M3Y321_MUSPF	40.496	847	447	22	36	853	27	845	0.0	616
sp|Q13003|GRIK3_HUMAN	tr|A0A2I2UTP4|A0A2I2UTP4_FELCA	40.496	847	447	22	36	853	27	845	0.0	616
sp|Q13003|GRIK3_HUMAN	tr|A0A3Q2HK13|A0A3Q2HK13_HORSE	40.496	847	447	22	36	853	27	845	0.0	616
sp|Q13003|GRIK3_HUMAN	tr|A0A452EKB0|A0A452EKB0_CAPHI	40.496	847	447	22	36	853	27	845	0.0	616
sp|Q13003|GRIK3_HUMAN	tr|F1MBY1|F1MBY1_BOVIN	40.496	847	447	22	36	853	27	845	0.0	616
sp|Q13003|GRIK3_HUMAN	tr|A0A2K6V3J6|A0A2K6V3J6_SAIBB	40.240	835	453	19	48	859	41	852	0.0	615
sp|Q13003|GRIK3_HUMAN	tr|A0A2K6SSE8|A0A2K6SSE8_SAIBB	40.496	847	447	22	36	853	27	845	0.0	615
sp|Q13003|GRIK3_HUMAN	tr|K7G377|K7G377_PELSI	38.864	880	485	18	19	871	10	863	0.0	615
sp|Q13003|GRIK3_HUMAN	tr|A0A096MWL5|A0A096MWL5_PAPAN	40.496	847	447	22	36	853	27	845	0.0	615
sp|Q13003|GRIK3_HUMAN	tr|H0X9S9|H0X9S9_OTOGA	41.418	804	426	19	79	853	11	798	0.0	615
sp|Q13003|GRIK3_HUMAN	tr|G1R3B7|G1R3B7_NOMLE	40.496	847	447	22	36	853	27	845	0.0	615
sp|Q13003|GRIK3_HUMAN	tr|G1PX91|G1PX91_MYOLU	40.496	847	447	22	36	853	27	845	0.0	615
sp|Q13003|GRIK3_HUMAN	tr|A0A287CX18|A0A287CX18_ICTTR	40.496	847	447	22	36	853	27	845	0.0	615
sp|Q13003|GRIK3_HUMAN	sp|P42262|GRIA2_HUMAN	40.496	847	447	22	36	853	27	845	0.0	615
sp|Q13003|GRIK3_HUMAN	tr|F7HC11|F7HC11_CALJA	40.496	847	447	22	36	853	27	845	0.0	615
sp|Q13003|GRIK3_HUMAN	tr|A0A2I0MCQ1|A0A2I0MCQ1_COLLI	38.908	879	487	18	19	871	10	864	0.0	615
sp|Q13003|GRIK3_HUMAN	tr|A0A2K5CE25|A0A2K5CE25_AOTNA	40.496	847	447	22	36	853	27	845	0.0	615
sp|Q13003|GRIK3_HUMAN	tr|A0A2I3TR48|A0A2I3TR48_PANTR	40.048	834	456	19	48	859	42	853	0.0	615
sp|Q13003|GRIK3_HUMAN	tr|W5P8A7|W5P8A7_SHEEP	40.307	846	450	22	36	853	27	845	0.0	614
sp|Q13003|GRIK3_HUMAN	tr|A0A5F9D438|A0A5F9D438_RABIT	40.048	834	456	19	48	859	41	852	0.0	614
sp|Q13003|GRIK3_HUMAN	tr|F7FY70|F7FY70_ORNAN	40.189	846	451	22	36	853	27	845	0.0	614
sp|Q13003|GRIK3_HUMAN	tr|F6YAX4|F6YAX4_ORNAN	40.000	850	459	21	32	859	21	841	0.0	614
sp|Q13003|GRIK3_HUMAN	tr|A0A5F7Z7T5|A0A5F7Z7T5_MACMU	40.307	846	450	22	36	853	27	845	0.0	614
sp|Q13003|GRIK3_HUMAN	tr|A0A2K5VFI6|A0A2K5VFI6_MACFA	40.048	834	456	19	48	859	42	853	0.0	614
sp|Q13003|GRIK3_HUMAN	tr|A0A2K5TLX4|A0A2K5TLX4_MACFA	40.307	846	450	22	36	853	27	845	0.0	614
sp|Q13003|GRIK3_HUMAN	tr|F7D1C2|F7D1C2_CALJA	40.048	834	456	19	48	859	41	852	0.0	614
sp|Q13003|GRIK3_HUMAN	tr|A0A2U4CFJ7|A0A2U4CFJ7_TURTR	38.864	880	486	18	19	871	10	864	0.0	614
sp|Q13003|GRIK3_HUMAN	tr|A0A2K6M3V1|A0A2K6M3V1_RHIBE	40.307	846	450	22	36	853	27	845	0.0	614
sp|Q13003|GRIK3_HUMAN	tr|H2PEL6|H2PEL6_PONAB	40.307	846	450	22	36	853	27	845	0.0	614
sp|Q13003|GRIK3_HUMAN	tr|H2QQC5|H2QQC5_PANTR	40.307	846	450	22	36	853	27	845	0.0	614
sp|Q13003|GRIK3_HUMAN	tr|A0A2R9BL79|A0A2R9BL79_PANPA	40.307	846	450	22	36	853	27	845	0.0	614
sp|Q13003|GRIK3_HUMAN	tr|A0A2K5ZBU0|A0A2K5ZBU0_MANLE	40.307	846	450	22	36	853	27	845	0.0	614
sp|Q13003|GRIK3_HUMAN	tr|A0A340X321|A0A340X321_LIPVE	38.864	880	486	18	19	871	10	864	0.0	614
sp|Q13003|GRIK3_HUMAN	tr|G3RAA1|G3RAA1_GORGO	40.307	846	450	22	36	853	27	845	0.0	614
sp|Q13003|GRIK3_HUMAN	tr|A0A3B4TWT1|A0A3B4TWT1_SERDU	39.673	857	452	22	31	853	22	847	0.0	614
sp|Q13003|GRIK3_HUMAN	tr|A0A2K5M0L7|A0A2K5M0L7_CERAT	40.307	846	450	22	36	853	27	845	0.0	614
sp|Q13003|GRIK3_HUMAN	sp|P23819|GRIA2_MOUSE	40.378	847	448	22	36	853	27	845	0.0	613
sp|Q13003|GRIK3_HUMAN	tr|F6VQE5|F6VQE5_ORNAN	40.690	870	477	19	31	879	20	871	0.0	613
sp|Q13003|GRIK3_HUMAN	tr|G1KT27|G1KT27_ANOCA	40.824	801	435	18	79	853	60	847	0.0	612
sp|Q13003|GRIK3_HUMAN	tr|F6QCX1|F6QCX1_HORSE	38.750	880	487	18	19	871	10	864	0.0	612
sp|Q13003|GRIK3_HUMAN	tr|A0A2I0LTZ9|A0A2I0LTZ9_COLLI	41.485	781	418	18	99	853	17	784	0.0	612
sp|Q13003|GRIK3_HUMAN	tr|A0A2I3LRV9|A0A2I3LRV9_PAPAN	39.928	834	457	19	48	859	42	853	0.0	611
sp|Q13003|GRIK3_HUMAN	sp|Q38PU7|GRIA2_MACFA	40.260	847	449	22	36	853	27	845	0.0	611
sp|Q13003|GRIK3_HUMAN	tr|H2T302|H2T302_TAKRU	39.744	858	454	22	29	853	21	848	0.0	611
sp|Q13003|GRIK3_HUMAN	tr|A0A2K6TCK5|A0A2K6TCK5_SAIBB	38.750	880	487	18	19	871	10	864	0.0	611
sp|Q13003|GRIK3_HUMAN	tr|A0A2I3T3T7|A0A2I3T3T7_PANTR	38.750	880	487	18	19	871	10	864	0.0	611
sp|Q13003|GRIK3_HUMAN	sp|Q9Z2W8|GRIA4_MOUSE	38.680	879	489	18	19	871	10	864	0.0	611
sp|Q13003|GRIK3_HUMAN	tr|A0A2K5TWT7|A0A2K5TWT7_MACFA	38.750	880	487	18	19	871	10	864	0.0	611
sp|Q13003|GRIK3_HUMAN	tr|G3Q2V1|G3Q2V1_GASAC	39.265	871	462	24	19	853	11	850	0.0	611
sp|Q13003|GRIK3_HUMAN	tr|A0A1S2ZKC0|A0A1S2ZKC0_ERIEU	38.820	881	485	19	19	871	10	864	0.0	611
sp|Q13003|GRIK3_HUMAN	tr|A0A2Y9M3D8|A0A2Y9M3D8_DELLE	38.794	879	488	18	19	871	10	864	0.0	611
sp|Q13003|GRIK3_HUMAN	tr|A0A0D9S295|A0A0D9S295_CHLSB	38.750	880	487	18	19	871	10	864	0.0	611
sp|Q13007|IL24_HUMAN	sp|Q13007|IL24_HUMAN	100.000	206	0	0	1	206	1	206	1.96e-152	425
sp|Q13007|IL24_HUMAN	tr|A0A2R9BHI7|A0A2R9BHI7_PANPA	98.544	206	3	0	1	206	1	206	1.62e-149	417
sp|Q13007|IL24_HUMAN	tr|H2Q108|H2Q108_PANTR	98.068	207	3	1	1	206	1	207	1.10e-147	413
sp|Q13007|IL24_HUMAN	tr|G3SKD9|G3SKD9_GORGO	96.117	206	4	1	1	206	1	202	5.47e-143	401
sp|Q13007|IL24_HUMAN	tr|H2N3X1|H2N3X1_PONAB	94.686	207	10	1	1	206	1	207	8.71e-142	398
sp|Q13007|IL24_HUMAN	tr|G1QJB7|G1QJB7_NOMLE	92.754	207	14	1	1	206	1	207	6.70e-141	396
sp|Q13007|IL24_HUMAN	tr|A0A0D9RR76|A0A0D9RR76_CHLSB	92.718	206	15	0	1	206	1	206	5.91e-133	376
sp|Q13007|IL24_HUMAN	tr|A0A2K5P2T7|A0A2K5P2T7_CERAT	92.754	207	14	1	1	206	1	207	1.24e-132	375
sp|Q13007|IL24_HUMAN	tr|F7HHV8|F7HHV8_MACMU	92.271	207	15	1	1	206	1	207	5.49e-132	374
sp|Q13007|IL24_HUMAN	tr|A0A2K6KH42|A0A2K6KH42_RHIBE	92.271	207	15	1	1	206	1	207	1.63e-131	372
sp|Q13007|IL24_HUMAN	tr|A0A096MXN1|A0A096MXN1_PAPAN	91.787	207	16	1	1	206	1	207	3.07e-131	372
sp|Q13007|IL24_HUMAN	tr|A0A2K5UB53|A0A2K5UB53_MACFA	91.787	207	16	1	1	206	1	207	3.91e-131	371
sp|Q13007|IL24_HUMAN	tr|A0A2K5XPY6|A0A2K5XPY6_MANLE	91.304	207	16	2	1	206	1	206	7.88e-128	363
sp|Q13007|IL24_HUMAN	tr|A0A2K6UBE9|A0A2K6UBE9_SAIBB	86.473	207	25	3	1	206	1	205	2.44e-123	352
sp|Q13007|IL24_HUMAN	tr|A0A2K5C7Y7|A0A2K5C7Y7_AOTNA	86.473	207	25	3	1	206	1	205	9.59e-123	350
sp|Q13007|IL24_HUMAN	tr|F6YRZ5|F6YRZ5_CALJA	83.981	206	30	3	2	206	2	205	5.47e-115	330
sp|Q13007|IL24_HUMAN	tr|A0A1U7TLM7|A0A1U7TLM7_TARSY	75.122	205	50	1	2	205	24	228	8.89e-104	303
sp|Q13007|IL24_HUMAN	tr|A0A340YAQ8|A0A340YAQ8_LIPVE	74.576	177	45	0	30	206	1	177	3.05e-96	282
sp|Q13007|IL24_HUMAN	tr|A0A287D857|A0A287D857_ICTTR	68.137	204	55	2	3	206	27	220	3.25e-95	281
sp|Q13007|IL24_HUMAN	tr|G1PXI9|G1PXI9_MYOLU	71.658	187	53	0	20	206	20	206	1.33e-94	279
sp|Q13007|IL24_HUMAN	tr|A0A2Y9PVQ9|A0A2Y9PVQ9_DELLE	70.879	182	53	0	25	206	2	183	3.33e-93	275
sp|Q13007|IL24_HUMAN	tr|H0WP49|H0WP49_OTOGA	70.466	193	56	1	14	205	13	205	1.61e-90	268
sp|Q13007|IL24_HUMAN	tr|G1MGH7|G1MGH7_AILME	66.667	207	68	1	1	206	1	207	3.14e-90	268
sp|Q13007|IL24_HUMAN	tr|A0A2K6F5B3|A0A2K6F5B3_PROCO	64.545	220	64	3	1	206	1	220	7.08e-88	262
sp|Q13007|IL24_HUMAN	tr|M3WJJ3|M3WJJ3_FELCA	74.390	164	42	0	43	206	29	192	7.62e-88	261
sp|Q13007|IL24_HUMAN	tr|G3TAL5|G3TAL5_LOXAF	66.298	181	61	0	25	205	2	182	1.46e-87	260
sp|Q13007|IL24_HUMAN	tr|A0A3Q0D6J5|A0A3Q0D6J5_MESAU	62.745	204	71	2	4	206	20	219	3.25e-86	258
sp|Q13007|IL24_HUMAN	tr|A0A2Y9ENA1|A0A2Y9ENA1_PHYMC	74.444	180	46	0	25	204	2	181	1.01e-85	255
sp|Q13007|IL24_HUMAN	tr|A0A384BLZ7|A0A384BLZ7_URSMA	73.171	164	44	0	43	206	20	183	1.19e-85	255
sp|Q13007|IL24_HUMAN	tr|F6RPU5|F6RPU5_HORSE	70.968	186	54	0	20	205	20	205	2.36e-85	255
sp|Q13007|IL24_HUMAN	tr|A0A2Y9DIL8|A0A2Y9DIL8_TRIMA	67.742	186	60	0	20	205	37	222	1.21e-83	252
sp|Q13007|IL24_HUMAN	tr|A0A2U3X0Q0|A0A2U3X0Q0_ODORO	71.341	164	47	0	43	206	20	183	8.18e-83	248
sp|Q13007|IL24_HUMAN	tr|L5JVE0|L5JVE0_PTEAL	66.848	184	56	1	28	206	1	184	2.50e-82	247
sp|Q13007|IL24_HUMAN	tr|M3YES0|M3YES0_MUSPF	69.939	163	49	0	44	206	21	183	4.76e-82	246
sp|Q13007|IL24_HUMAN	tr|A0A2U3XRQ7|A0A2U3XRQ7_LEPWE	70.732	164	48	0	43	206	23	186	8.34e-82	246
sp|Q13007|IL24_HUMAN	tr|F6PN11|F6PN11_CANLF	70.552	163	48	0	44	206	30	192	5.38e-81	244
sp|Q13007|IL24_HUMAN	sp|Q925S4|IL24_MOUSE	68.902	164	51	0	43	206	18	181	1.45e-80	242
sp|Q13007|IL24_HUMAN	tr|A0A452FGW3|A0A452FGW3_CAPHI	65.657	198	64	2	9	206	3	196	2.44e-80	242
sp|Q13007|IL24_HUMAN	tr|G5BP18|G5BP18_HETGA	63.131	198	61	2	20	205	1	198	9.17e-80	241
sp|Q13007|IL24_HUMAN	tr|W5P9B3|W5P9B3_SHEEP	67.553	188	60	1	19	206	20	206	5.53e-79	239
sp|Q13007|IL24_HUMAN	tr|H0VDX9|H0VDX9_CAVPO	65.241	187	61	1	20	206	34	216	1.48e-78	238
sp|Q13007|IL24_HUMAN	tr|A0A3Q1MEF4|A0A3Q1MEF4_BOVIN	64.921	191	65	1	16	206	30	218	1.74e-76	233
sp|Q13007|IL24_HUMAN	tr|A0A1S3FA46|A0A1S3FA46_DIPOR	62.921	178	66	0	28	205	5	182	1.08e-74	228
sp|Q13007|IL24_HUMAN	tr|G3GZS7|G3GZS7_CRIGR	62.424	165	41	1	42	206	17	160	8.68e-71	217
sp|Q13007|IL24_HUMAN	tr|A0A091CNQ7|A0A091CNQ7_FUKDA	66.463	164	55	0	43	206	15	178	1.24e-70	217
sp|Q13007|IL24_HUMAN	tr|A0A2U4CQ04|A0A2U4CQ04_TURTR	78.571	126	27	0	81	206	21	146	3.12e-68	210
sp|Q13007|IL24_HUMAN	tr|F1SEZ0|F1SEZ0_PIG	58.763	194	74	2	12	205	12	199	4.30e-68	211
sp|Q13007|IL24_HUMAN	tr|H9GD92|H9GD92_ANOCA	33.333	177	116	1	27	203	4	178	2.77e-27	107
sp|Q13007|IL24_HUMAN	tr|A0A1U7RRW5|A0A1U7RRW5_ALLSI	32.571	175	114	2	30	202	2	174	3.72e-27	106
sp|Q13007|IL24_HUMAN	tr|A0A151MAR4|A0A151MAR4_ALLMI	32.571	175	114	2	30	202	2	174	1.01e-26	105
sp|Q13007|IL24_HUMAN	tr|A0A1S3FA89|A0A1S3FA89_DIPOR	36.667	150	91	3	54	202	28	174	8.87e-24	97.8
sp|Q13007|IL24_HUMAN	tr|L5JXR2|L5JXR2_PTEAL	34.356	163	101	4	41	202	17	174	1.16e-22	94.7
sp|Q13007|IL24_HUMAN	tr|A0A4X2L2X1|A0A4X2L2X1_VOMUR	33.333	174	99	4	30	202	17	174	3.75e-22	93.6
sp|Q13007|IL24_HUMAN	tr|E2R7E9|E2R7E9_CANLF	32.927	164	104	4	41	203	17	175	1.19e-21	92.4
sp|Q13007|IL24_HUMAN	tr|K7F6U1|K7F6U1_PELSI	33.728	169	108	3	35	202	8	173	2.46e-21	91.3
sp|Q13007|IL24_HUMAN	tr|R0M2Y7|R0M2Y7_ANAPL	32.184	174	110	7	32	202	6	174	3.80e-21	90.9
sp|Q13007|IL24_HUMAN	tr|A0A2U3X0P6|A0A2U3X0P6_ODORO	32.927	164	104	4	41	203	17	175	5.13e-21	90.5
sp|Q13007|IL24_HUMAN	tr|M3YET8|M3YET8_MUSPF	31.707	164	106	4	41	203	17	175	6.21e-21	90.5
sp|Q13007|IL24_HUMAN	tr|G1PXI8|G1PXI8_MYOLU	34.375	160	100	3	41	200	17	171	1.43e-20	89.4
sp|Q13007|IL24_HUMAN	tr|A0A087QPN0|A0A087QPN0_APTFO	32.143	168	107	6	38	202	11	174	2.06e-20	89.0
sp|Q13007|IL24_HUMAN	tr|F7AQ09|F7AQ09_ORNAN	33.526	173	105	4	36	201	3	172	2.41e-20	89.0
sp|Q13007|IL24_HUMAN	tr|G1MGI2|G1MGI2_AILME	32.317	164	105	4	41	203	17	175	3.65e-20	88.6
sp|Q13007|IL24_HUMAN	tr|W5P975|W5P975_SHEEP	31.902	163	105	4	41	202	16	173	6.33e-20	87.8
sp|Q13007|IL24_HUMAN	tr|A0A151MAR5|A0A151MAR5_ALLMI	30.811	185	117	6	25	204	30	208	6.38e-20	88.6
sp|Q13007|IL24_HUMAN	tr|A0A384BM88|A0A384BM88_URSMA	32.317	164	105	4	41	203	17	175	6.62e-20	87.8
sp|Q13007|IL24_HUMAN	tr|A0A2U3XRP2|A0A2U3XRP2_LEPWE	32.317	164	105	4	41	203	17	175	1.04e-19	87.0
sp|Q13007|IL24_HUMAN	tr|F6V3G2|F6V3G2_ORNAN	31.707	164	85	3	41	204	17	153	1.18e-19	86.3
sp|Q13007|IL24_HUMAN	tr|A0A5G2RB96|A0A5G2RB96_PIG	32.558	172	107	4	37	202	5	173	1.31e-19	87.0
sp|Q13007|IL24_HUMAN	tr|A0A1U7QSF7|A0A1U7QSF7_MESAU	31.902	163	105	4	41	202	17	174	1.77e-19	86.7
sp|Q13007|IL24_HUMAN	tr|E1BKN5|E1BKN5_BOVIN	31.288	163	106	4	41	202	17	174	2.17e-19	86.3
sp|Q13007|IL24_HUMAN	sp|Q9JKV9|IL20_MOUSE	31.548	168	107	5	36	202	14	174	2.88e-19	85.9
sp|Q13007|IL24_HUMAN	tr|A0A452ECT1|A0A452ECT1_CAPHI	31.288	163	106	4	41	202	16	173	4.35e-19	85.5
sp|Q13007|IL24_HUMAN	tr|A0A2Y9EEH7|A0A2Y9EEH7_PHYMC	33.537	164	102	5	41	203	17	174	5.49e-19	85.1
sp|Q13007|IL24_HUMAN	tr|A0A2I0LZX3|A0A2I0LZX3_COLLI	30.588	170	112	5	35	202	9	174	1.27e-18	84.3
sp|Q13007|IL24_HUMAN	tr|A0A3Q2HJG7|A0A3Q2HJG7_HORSE	31.902	163	105	4	41	202	89	246	5.35e-18	84.3
sp|Q13007|IL24_HUMAN	tr|G1MXI5|G1MXI5_MELGA	30.233	172	116	3	32	202	6	174	1.29e-17	81.6
sp|Q13007|IL24_HUMAN	tr|A0A2Y9EDY1|A0A2Y9EDY1_PHYMC	28.889	180	118	4	27	205	2	172	2.58e-17	81.3
sp|Q13007|IL24_HUMAN	tr|M3YEW2|M3YEW2_MUSPF	31.618	136	90	2	71	205	39	172	3.27e-17	80.5
sp|Q13007|IL24_HUMAN	tr|K7F6U7|K7F6U7_PELSI	30.405	148	101	1	33	180	6	151	3.49e-17	80.1
sp|Q13007|IL24_HUMAN	tr|A0A2Y9Q0Q3|A0A2Y9Q0Q3_DELLE	29.444	180	117	5	27	205	2	172	4.93e-17	80.1
sp|Q13007|IL24_HUMAN	tr|A0A340YH38|A0A340YH38_LIPVE	29.444	180	117	5	27	205	2	172	5.89e-17	80.1
sp|Q13007|IL24_HUMAN	tr|H0YS51|H0YS51_TAEGU	30.000	170	113	5	35	202	9	174	7.65e-17	79.7
sp|Q13007|IL24_HUMAN	tr|A0A2U3XRN1|A0A2U3XRN1_LEPWE	32.353	136	89	2	71	205	39	172	8.60e-17	79.7
sp|Q13007|IL24_HUMAN	tr|M3WJJ2|M3WJJ2_FELCA	32.927	164	104	4	41	203	17	175	9.06e-17	79.3
sp|Q13007|IL24_HUMAN	tr|A0A4X2KWI0|A0A4X2KWI0_VOMUR	28.070	171	113	4	36	205	11	172	1.34e-16	79.0
sp|Q13007|IL24_HUMAN	tr|A0A1U7S3B0|A0A1U7S3B0_ALLSI	32.847	137	89	2	67	202	134	268	1.98e-16	80.5
sp|Q13007|IL24_HUMAN	tr|A0A1U7S3B0|A0A1U7S3B0_ALLSI	30.000	130	81	5	35	159	7	131	7.80e-08	56.6
sp|Q13007|IL24_HUMAN	tr|A0A2K6MR47|A0A2K6MR47_RHIBE	33.742	163	102	4	41	202	17	174	2.43e-16	78.2
sp|Q13007|IL24_HUMAN	tr|A0A2K5UWL0|A0A2K5UWL0_MACFA	33.742	163	102	4	41	202	17	174	4.42e-16	77.8
sp|Q13007|IL24_HUMAN	tr|A0A2K5CFM5|A0A2K5CFM5_AOTNA	33.742	163	102	4	41	202	17	174	5.93e-16	77.4
sp|Q13007|IL24_HUMAN	tr|A0A2U3X0Z3|A0A2U3X0Z3_ODORO	33.083	133	86	2	71	202	39	169	6.06e-16	77.4
sp|Q13007|IL24_HUMAN	tr|F6WZC9|F6WZC9_CALJA	33.742	163	102	4	41	202	17	174	6.87e-16	77.0
sp|Q13007|IL24_HUMAN	tr|A0A1U7TBW8|A0A1U7TBW8_TARSY	34.568	162	100	4	41	201	17	173	9.02e-16	76.6
sp|Q13007|IL24_HUMAN	tr|F1SEZ2|F1SEZ2_PIG	28.571	140	97	2	67	205	35	172	9.02e-16	77.0
sp|Q13007|IL24_HUMAN	tr|F7HHX8|F7HHX8_MACMU	33.742	163	102	4	41	202	17	174	1.09e-15	76.6
sp|Q13007|IL24_HUMAN	tr|A0A2K5NVU9|A0A2K5NVU9_CERAT	33.742	163	102	4	41	202	17	174	1.09e-15	76.6
sp|Q13007|IL24_HUMAN	tr|A0A226NIJ7|A0A226NIJ7_CALSU	29.651	172	92	4	32	202	6	149	1.10e-15	75.9
sp|Q13007|IL24_HUMAN	tr|A0A2U4CQF1|A0A2U4CQF1_TURTR	31.395	172	107	5	37	201	5	172	1.48e-15	76.3
sp|Q13007|IL24_HUMAN	tr|A0A2Y9DJ85|A0A2Y9DJ85_TRIMA	30.247	162	108	3	41	202	17	173	1.96e-15	75.9
sp|Q13007|IL24_HUMAN	tr|E2R7F8|E2R7F8_CANLF	30.147	136	92	2	71	205	39	172	2.27e-15	75.9
sp|Q13007|IL24_HUMAN	tr|A0A2K6SM35|A0A2K6SM35_SAIBB	33.742	163	102	4	41	202	17	174	4.12e-15	75.1
sp|Q13007|IL24_HUMAN	tr|G1T734|G1T734_RABIT	33.742	163	102	4	41	202	17	174	4.22e-15	75.5
sp|Q13007|IL24_HUMAN	tr|G3TLC9|G3TLC9_LOXAF	35.333	150	93	3	54	202	28	174	4.34e-15	75.1
sp|Q13007|IL24_HUMAN	tr|I3M7X1|I3M7X1_ICTTR	33.742	163	102	4	41	202	17	174	4.71e-15	75.1
sp|Q13007|IL24_HUMAN	sp|Q8CJ70|IL19_MOUSE	28.235	170	111	4	36	204	11	170	4.81e-15	75.1
sp|Q13007|IL24_HUMAN	tr|A0A2I3SAH3|A0A2I3SAH3_PANTR	30.657	137	92	2	71	206	77	211	8.47e-15	75.1
sp|Q13007|IL24_HUMAN	tr|A0A384BL48|A0A384BL48_URSMA	29.412	136	93	2	71	205	39	172	1.09e-14	73.9
sp|Q13007|IL24_HUMAN	tr|G1MGI7|G1MGI7_AILME	30.147	136	92	2	71	205	77	210	1.11e-14	74.7
sp|Q13007|IL24_HUMAN	tr|A0A091WLQ9|A0A091WLQ9_OPIHO	29.012	162	85	5	43	202	16	149	1.28e-14	73.2
sp|Q13007|IL24_HUMAN	tr|A0A060XIV4|A0A060XIV4_ONCMY	27.684	177	120	4	28	203	1	170	1.53e-14	73.6
sp|Q13007|IL24_HUMAN	tr|H0WP46|H0WP46_OTOGA	33.742	163	102	4	41	202	17	174	1.63e-14	73.6
sp|Q13007|IL24_HUMAN	tr|H0WP44|H0WP44_OTOGA	30.435	138	93	2	69	205	37	172	2.10e-14	73.2
sp|Q13007|IL24_HUMAN	tr|A0A1U7T7W5|A0A1U7T7W5_TARSY	29.412	136	93	2	71	205	39	172	2.58e-14	73.2
sp|Q13007|IL24_HUMAN	tr|M3W5Z2|M3W5Z2_FELCA	29.412	136	93	2	71	205	39	172	2.61e-14	73.2
sp|Q13007|IL24_HUMAN	tr|A0A091CQR5|A0A091CQR5_FUKDA	34.356	163	101	4	41	202	17	174	2.89e-14	72.8
sp|Q13007|IL24_HUMAN	tr|W5P8Y9|W5P8Y9_SHEEP	28.571	140	96	3	67	205	36	172	3.27e-14	72.8
sp|Q13007|IL24_HUMAN	tr|A0A2R9B3D3|A0A2R9B3D3_PANPA	30.657	137	92	2	71	206	79	213	3.87e-14	73.6
sp|Q13007|IL24_HUMAN	tr|A0A2K5CHZ3|A0A2K5CHZ3_AOTNA	29.078	141	97	2	67	206	72	210	4.25e-14	73.2
sp|Q13007|IL24_HUMAN	tr|G1QJ45|G1QJ45_NOMLE	29.927	137	93	2	71	206	77	211	5.09e-14	73.2
sp|Q13007|IL24_HUMAN	tr|A0A0D9RR66|A0A0D9RR66_CHLSB	33.742	163	102	4	41	202	17	174	6.07e-14	72.0
sp|Q13007|IL24_HUMAN	tr|A0A1S3P5V7|A0A1S3P5V7_SALSA	27.322	183	113	5	28	203	1	170	6.11e-14	72.0
sp|Q13007|IL24_HUMAN	tr|G3TLC8|G3TLC8_LOXAF	27.528	178	118	5	27	204	2	168	6.67e-14	72.0
sp|Q13007|IL24_HUMAN	tr|A0A2K6A8E1|A0A2K6A8E1_MANLE	33.742	163	102	4	41	202	17	174	6.74e-14	72.0
sp|Q13007|IL24_HUMAN	tr|L5JW63|L5JW63_PTEAL	28.986	138	95	2	69	205	4	139	6.99e-14	70.9
sp|Q13007|IL24_HUMAN	tr|A0A2K5NHU2|A0A2K5NHU2_CERAT	27.368	190	128	4	18	206	27	207	7.05e-14	72.4
sp|Q13007|IL24_HUMAN	tr|H0VDI4|H0VDI4_CAVPO	27.485	171	114	4	36	205	11	172	8.47e-14	71.6
sp|Q13007|IL24_HUMAN	sp|Q9UHD0|IL19_HUMAN	29.927	137	93	2	71	206	39	173	9.10e-14	71.6
sp|Q13007|IL24_HUMAN	tr|A0A2J8QVU7|A0A2J8QVU7_PANTR	33.742	163	102	4	41	202	17	174	1.22e-13	71.2
sp|Q13007|IL24_HUMAN	tr|A0A2R9A7S0|A0A2R9A7S0_PANPA	33.742	163	102	4	41	202	17	174	1.22e-13	71.2
sp|Q13007|IL24_HUMAN	sp|Q9NYY1|IL20_HUMAN	33.742	163	102	4	41	202	17	174	1.22e-13	71.2
sp|Q13007|IL24_HUMAN	tr|A0A1L8H749|A0A1L8H749_XENLA	28.244	131	92	1	75	205	45	173	1.35e-13	70.9
sp|Q13007|IL24_HUMAN	tr|A0A2K6K4C9|A0A2K6K4C9_RHIBE	29.927	137	93	2	71	206	76	210	1.55e-13	71.6
sp|Q13007|IL24_HUMAN	tr|G3RBT0|G3RBT0_GORGO	33.129	163	103	4	41	202	17	174	1.81e-13	70.9
sp|Q13007|IL24_HUMAN	tr|E1BCI0|E1BCI0_BOVIN	27.857	140	96	3	67	205	35	170	1.88e-13	70.9
sp|Q13007|IL24_HUMAN	tr|A0A0D9RR41|A0A0D9RR41_CHLSB	29.927	137	93	2	71	206	39	173	2.11e-13	70.5
sp|Q13007|IL24_HUMAN	tr|G3QNU7|G3QNU7_GORGO	29.197	137	94	2	71	206	77	211	2.36e-13	71.2
sp|Q13007|IL24_HUMAN	tr|A0A096NBL5|A0A096NBL5_PAPAN	33.129	163	103	4	41	202	17	174	2.44e-13	70.5
sp|Q13007|IL24_HUMAN	tr|F7HZ89|F7HZ89_CALJA	29.197	137	94	2	71	206	70	204	2.53e-13	70.9
sp|Q13007|IL24_HUMAN	tr|F7HHY3|F7HHY3_MACMU	29.197	137	94	2	71	206	76	210	3.29e-13	70.9
sp|Q13007|IL24_HUMAN	tr|A0A2K5W336|A0A2K5W336_MACFA	29.197	137	94	2	71	206	76	210	3.29e-13	70.9
sp|Q13007|IL24_HUMAN	tr|A0A2Y9DJ64|A0A2Y9DJ64_TRIMA	27.206	136	95	2	69	204	37	168	3.89e-13	69.7
sp|Q13007|IL24_HUMAN	tr|A0A2K5XS41|A0A2K5XS41_MANLE	27.624	181	121	4	27	206	2	173	4.60e-13	69.7
sp|Q13007|IL24_HUMAN	tr|A0A2U3ZZZ3|A0A2U3ZZZ3_TURTR	30.159	126	85	2	81	205	17	140	4.95e-13	68.9
sp|Q13007|IL24_HUMAN	tr|H2N3X2|H2N3X2_PONAB	33.742	163	102	4	41	202	17	174	5.00e-13	69.7
sp|Q13007|IL24_HUMAN	tr|A0A2K6S2Z1|A0A2K6S2Z1_SAIBB	28.467	137	95	2	71	206	69	203	5.89e-13	70.1
sp|Q13007|IL24_HUMAN	tr|H0V4J0|H0V4J0_CAVPO	36.145	166	94	6	41	202	17	174	8.49e-13	68.9
sp|Q13007|IL24_HUMAN	tr|H2N3X3|H2N3X3_PONAB	30.657	137	91	3	71	206	77	210	8.52e-13	69.7
sp|Q13007|IL24_HUMAN	tr|A0A2I3MAF0|A0A2I3MAF0_PAPAN	29.197	137	94	2	71	206	61	195	8.98e-13	69.3
sp|Q13007|IL24_HUMAN	tr|A0A340YH52|A0A340YH52_LIPVE	29.609	179	110	6	37	203	5	179	2.05e-12	68.2
sp|Q13007|IL24_HUMAN	tr|G1QJ75|G1QJ75_NOMLE	31.902	163	105	4	41	202	17	174	4.00e-12	67.0
sp|Q13007|IL24_HUMAN	tr|A0A091CLJ3|A0A091CLJ3_FUKDA	28.148	135	94	2	69	202	4	136	7.07e-12	65.9
sp|Q13007|IL24_HUMAN	tr|A0A1S2ZQY1|A0A1S2ZQY1_ERIEU	29.630	135	91	3	71	204	39	170	2.00e-11	65.1
sp|Q13007|IL24_HUMAN	tr|A0A1S3F8A7|A0A1S3F8A7_DIPOR	28.481	158	104	5	51	205	20	171	3.60e-11	64.7
sp|Q13007|IL24_HUMAN	tr|A0A0Q3WUT1|A0A0Q3WUT1_AMAAE	28.994	169	94	6	35	202	93	236	5.93e-11	65.5
sp|Q13007|IL24_HUMAN	tr|G1T727|G1T727_RABIT	25.714	140	101	2	67	205	91	228	6.29e-11	65.1
sp|Q13007|IL24_HUMAN	tr|A0A093IDQ4|A0A093IDQ4_DRYPU	28.571	175	87	5	35	202	9	152	1.26e-10	62.4
sp|Q13007|IL24_HUMAN	tr|A0A3B4TAV5|A0A3B4TAV5_SERDU	26.316	152	103	4	50	201	21	163	7.52e-10	60.8
sp|Q13007|IL24_HUMAN	tr|G3N5D6|G3N5D6_GASAC	25.455	165	115	4	38	201	11	168	8.03e-10	60.8
sp|Q13007|IL24_HUMAN	tr|I3M4J5|I3M4J5_ICTTR	28.261	138	96	2	69	205	37	172	1.04e-09	60.5
sp|Q13007|IL24_HUMAN	tr|F6SIJ2|F6SIJ2_ORNAN	27.374	179	110	8	37	202	5	176	4.64e-09	58.9
sp|Q13007|IL24_HUMAN	tr|G5BP20|G5BP20_HETGA	24.818	137	99	3	67	202	37	170	1.38e-08	57.4
sp|Q13007|IL24_HUMAN	tr|A0A1U7R2X3|A0A1U7R2X3_MESAU	27.481	131	92	2	76	205	44	172	1.49e-08	57.4
sp|Q13007|IL24_HUMAN	tr|G3GZS9|G3GZS9_CRIGR	25.735	136	98	2	71	205	39	172	2.65e-08	56.6
sp|Q13007|IL24_HUMAN	tr|A0A3Q2HKM3|A0A3Q2HKM3_HORSE	28.125	128	86	3	78	205	39	160	7.15e-08	55.5
sp|Q13007|IL24_HUMAN	tr|A0A3B4UQN4|A0A3B4UQN4_SERDU	27.972	143	89	4	66	203	44	177	4.07e-07	53.9
sp|Q13007|IL24_HUMAN	tr|A0A1S3LFA1|A0A1S3LFA1_SALSA	25.352	142	91	7	67	203	39	170	2.65e-06	51.2
sp|Q13007|IL24_HUMAN	tr|A0A2K6EGZ8|A0A2K6EGZ8_PROCO	28.283	99	68	2	69	166	37	133	1.77e-05	48.5
sp|Q13007|IL24_HUMAN	tr|A0A3B5JYU7|A0A3B5JYU7_TAKRU	29.204	113	69	2	92	203	94	196	5.12e-05	48.1
sp|Q13007|IL24_HUMAN	tr|A0A2K6G891|A0A2K6G891_PROCO	34.314	102	63	3	52	152	26	124	6.57e-05	46.6
sp|Q13007|IL24_HUMAN	tr|G1Q1J3|G1Q1J3_MYOLU	28.736	87	59	2	67	152	35	119	8.86e-05	47.4
sp|Q13007|IL24_HUMAN	tr|A0A452G2K4|A0A452G2K4_CAPHI	29.070	86	56	2	120	205	62	142	4.15e-04	44.7
sp|Q13007|IL24_HUMAN	tr|A0A226NI05|A0A226NI05_CALSU	24.138	145	97	5	64	203	32	168	8.89e-04	43.9
sp|Q13007|IL24_HUMAN	tr|A0A1L8GUJ8|A0A1L8GUJ8_XENLA	23.967	121	86	2	83	203	56	170	0.001	43.9
sp|Q13007|IL24_HUMAN	tr|A0A1U7RPJ3|A0A1U7RPJ3_ALLSI	25.210	119	77	3	84	201	69	176	0.001	43.9
sp|Q13007|IL24_HUMAN	tr|H2SEY4|H2SEY4_TAKRU	23.232	99	73	2	49	147	23	118	0.002	43.5
sp|Q13007|IL24_HUMAN	tr|A0A2I0LZX4|A0A2I0LZX4_COLLI	22.093	172	100	6	45	203	20	170	0.003	42.7
sp|Q13007|IL24_HUMAN	tr|A0A1L8HER6|A0A1L8HER6_XENLA	25.828	151	98	5	57	203	24	164	0.003	42.4
sp|Q13007|IL24_HUMAN	tr|A0A151PFM0|A0A151PFM0_ALLMI	25.210	119	77	3	84	201	69	176	0.004	42.4
sp|Q13007|IL24_HUMAN	tr|A0A087QPN1|A0A087QPN1_APTFO	23.077	143	101	4	64	203	34	170	0.004	42.0
sp|Q13007|IL24_HUMAN	tr|A0A1L8H745|A0A1L8H745_XENLA	25.926	162	84	6	57	203	26	166	0.005	42.0
sp|Q13007|IL24_HUMAN	tr|A0A093G3V7|A0A093G3V7_DRYPU	21.875	160	111	5	47	203	15	163	0.006	41.6
sp|Q13007|IL24_HUMAN	tr|H0Z8L5|H0Z8L5_TAEGU	24.031	129	87	4	74	201	60	178	0.006	42.0
sp|Q13007|IL24_HUMAN	tr|A3R3I2|A3R3I2_XENTR	26.543	162	83	7	57	203	26	166	0.009	41.2
sp|Q13007|IL24_HUMAN	tr|A0A093GNK0|A0A093GNK0_DRYPU	27.338	139	87	6	65	203	41	165	0.009	41.2
sp|Q13007|IL24_HUMAN	tr|G3GZS8|G3GZS8_CRIGR	28.571	126	78	6	50	170	2	120	0.010	40.8
sp|Q13007|IL24_HUMAN	tr|H9G878|H9G878_ANOCA	18.750	144	110	2	59	202	43	179	0.016	40.4
sp|Q13007|IL24_HUMAN	tr|H9GD87|H9GD87_ANOCA	22.069	145	90	3	67	203	38	167	0.017	40.4
sp|Q13007|IL24_HUMAN	tr|K7GEX7|K7GEX7_PELSI	26.347	167	102	9	40	203	16	164	0.021	40.0
sp|Q13007|IL24_HUMAN	tr|I6N8I3|I6N8I3_ANAPL	22.222	153	98	5	60	203	30	170	0.023	40.0
sp|Q13007|IL24_HUMAN	tr|H0YS58|H0YS58_TAEGU	21.678	143	103	4	64	203	31	167	0.037	39.3
sp|Q13007|IL24_HUMAN	tr|A0A087QQC2|A0A087QQC2_APTFO	25.197	127	76	3	80	201	69	181	0.042	39.3
sp|Q13007|IL24_HUMAN	tr|A0A3B4TAF4|A0A3B4TAF4_SERDU	23.776	143	93	6	67	203	42	174	0.052	38.9
sp|Q13007|IL24_HUMAN	tr|A0A091JM42|A0A091JM42_EGRGA	23.308	133	83	3	74	201	63	181	0.063	38.9
sp|Q13007|IL24_HUMAN	tr|A0A091IK75|A0A091IK75_CALAN	21.250	160	97	6	48	201	45	181	0.078	38.5
sp|Q13007|IL24_HUMAN	tr|B6RCW0|B6RCW0_XENTR	21.118	161	108	4	55	203	17	170	0.082	38.5
sp|Q13007|IL24_HUMAN	tr|G1MXH5|G1MXH5_MELGA	23.448	145	98	6	64	203	36	172	0.086	38.5
sp|Q13007|IL24_HUMAN	tr|A0A1U7R863|A0A1U7R863_MESAU	26.829	123	75	5	84	203	68	178	0.11	38.1
sp|Q13007|IL24_HUMAN	tr|A0A2K5EIU0|A0A2K5EIU0_AOTNA	25.424	177	111	9	32	203	6	166	0.11	38.1
sp|Q13007|IL24_HUMAN	tr|G1SFV3|G1SFV3_RABIT	27.778	126	77	5	73	196	56	169	0.16	37.7
sp|Q13007|IL24_HUMAN	tr|A0A1S3P8J8|A0A1S3P8J8_SALSA	25.316	79	57	2	67	144	45	122	0.18	37.4
sp|Q13007|IL24_HUMAN	tr|A0A1S3FC05|A0A1S3FC05_DIPOR	27.500	120	74	4	84	201	67	175	0.22	37.4
sp|Q13007|IL24_HUMAN	tr|K7GEW3|K7GEW3_PELSI	24.409	127	69	4	84	201	69	177	0.22	37.4
sp|Q13007|IL24_HUMAN	tr|R0KSK0|R0KSK0_ANAPL	23.846	130	86	5	74	201	63	181	0.24	37.4
sp|Q13007|IL24_HUMAN	tr|A0A093GYJ0|A0A093GYJ0_DRYPU	21.538	130	88	4	74	201	62	179	0.24	37.4
sp|Q13007|IL24_HUMAN	tr|A0A099ZMI4|A0A099ZMI4_TINGU	25.899	139	89	6	65	203	41	165	0.25	37.0
sp|Q13007|IL24_HUMAN	tr|H0XVQ9|H0XVQ9_OTOGA	23.392	171	113	7	37	203	10	166	0.30	36.6
sp|Q13007|IL24_HUMAN	tr|G1NYG9|G1NYG9_MYOLU	25.620	121	77	5	84	202	67	176	0.30	37.0
sp|Q13007|IL24_HUMAN	tr|A0A1L8GYL0|A0A1L8GYL0_XENLA	20.635	126	94	2	78	203	155	274	0.40	37.0
sp|Q13007|IL24_HUMAN	tr|A0A226MP71|A0A226MP71_CALSU	22.556	133	84	4	74	201	63	181	0.46	36.2
sp|Q13007|IL24_HUMAN	tr|A0A2K6G868|A0A2K6G868_PROCO	25.828	151	92	8	58	203	31	166	0.47	36.2
sp|Q13007|IL24_HUMAN	tr|F7B070|F7B070_CALJA	24.719	178	113	9	31	203	5	166	0.53	36.2
sp|Q13007|IL24_HUMAN	tr|A0A226MP41|A0A226MP41_CALSU	23.448	145	94	5	62	203	35	165	0.58	35.8
sp|Q13007|IL24_HUMAN	tr|I3LZ75|I3LZ75_ICTTR	22.000	150	99	6	58	203	33	168	0.61	35.8
sp|Q13007|IL24_HUMAN	tr|A0A091WZ26|A0A091WZ26_OPIHO	23.308	133	83	4	74	201	63	181	0.67	35.8
sp|Q13007|IL24_HUMAN	tr|F6YBU5|F6YBU5_MACMU	25.424	177	105	8	28	196	13	170	0.80	35.4
sp|Q13007|IL24_HUMAN	tr|G7PHZ7|G7PHZ7_MACFA	25.424	177	105	8	28	196	13	170	0.80	35.4
sp|Q13007|IL24_HUMAN	tr|F7FUZ0|F7FUZ0_MACMU	26.230	122	76	5	83	203	58	166	0.82	35.4
sp|Q13007|IL24_HUMAN	tr|A0A0D9QWD9|A0A0D9QWD9_CHLSB	26.230	122	76	5	83	203	58	166	0.82	35.4
sp|Q13007|IL24_HUMAN	tr|A0A2K5MK59|A0A2K5MK59_CERAT	26.230	122	76	5	83	203	58	166	0.82	35.4
sp|Q13007|IL24_HUMAN	tr|A0A2K6L8U2|A0A2K6L8U2_RHIBE	26.230	122	76	5	83	203	58	166	0.83	35.4
sp|Q13007|IL24_HUMAN	tr|A0A2K5NDW2|A0A2K5NDW2_CERAT	26.271	118	68	4	84	196	65	168	0.85	35.4
sp|Q13007|IL24_HUMAN	tr|A0A2I3LV89|A0A2I3LV89_PAPAN	26.000	150	91	8	59	203	32	166	0.88	35.4
sp|Q13007|IL24_HUMAN	tr|A0A2K5YSX4|A0A2K5YSX4_MANLE	26.000	150	91	8	59	203	32	166	0.88	35.4
sp|Q13007|IL24_HUMAN	tr|R0L4A3|R0L4A3_ANAPL	23.611	144	86	5	65	203	41	165	0.93	35.4
sp|Q13007|IL24_HUMAN	tr|G1NDA5|G1NDA5_MELGA	23.741	139	92	4	65	203	41	165	1.1	35.0
sp|Q13007|IL24_HUMAN	tr|A0A0D9QWD6|A0A0D9QWD6_CHLSB	26.271	118	68	4	84	196	67	170	1.3	35.0
sp|Q13007|IL24_HUMAN	tr|A0A2K6V1Z6|A0A2K6V1Z6_SAIBB	25.410	122	77	5	83	203	58	166	1.3	35.0
sp|Q13007|IL24_HUMAN	tr|H2Q6F4|H2Q6F4_PANTR	24.859	177	112	9	32	203	6	166	1.5	34.7
sp|Q13007|IL24_HUMAN	tr|A0A2R9ADA9|A0A2R9ADA9_PANPA	24.859	177	112	9	32	203	6	166	1.5	34.7
sp|Q13007|IL24_HUMAN	sp|Q9NPH9|IL26_HUMAN	24.859	177	112	9	32	203	6	166	1.5	34.7
sp|Q13007|IL24_HUMAN	tr|G3R6F4|G3R6F4_GORGO	24.859	177	112	9	32	203	6	166	1.5	34.7
sp|Q13007|IL24_HUMAN	tr|A0A2Y9EQB7|A0A2Y9EQB7_PHYMC	25.743	101	63	4	104	203	77	166	1.6	34.7
sp|Q13007|IL24_HUMAN	tr|A0A1U7S5S6|A0A1U7S5S6_ALLSI	21.481	135	100	3	69	203	42	170	1.7	34.7
sp|Q13007|IL24_HUMAN	tr|A0A096NE66|A0A096NE66_PAPAN	26.271	118	68	4	84	196	67	170	1.8	34.7
sp|Q13007|IL24_HUMAN	tr|A0A2K5ZZP7|A0A2K5ZZP7_MANLE	26.271	118	68	4	84	196	67	170	1.8	34.7
sp|Q13007|IL24_HUMAN	tr|G1QTG6|G1QTG6_NOMLE	24.859	177	112	9	32	203	6	166	1.9	34.3
sp|Q13007|IL24_HUMAN	tr|K7F6T8|K7F6T8_PELSI	24.242	132	94	3	72	203	29	154	2.1	34.3
sp|Q13007|IL24_HUMAN	tr|A0A2I0MJX1|A0A2I0MJX1_COLLI	23.770	122	82	4	81	201	69	180	2.2	34.3
sp|Q13007|IL24_HUMAN	tr|A0A4X2MD93|A0A4X2MD93_VOMUR	25.926	81	57	2	40	118	22	101	2.4	34.3
sp|Q13007|IL24_HUMAN	tr|A0A2K6MV29|A0A2K6MV29_RHIBE	27.193	114	72	3	84	196	67	170	2.4	34.3
sp|Q13007|IL24_HUMAN	sp|Q9JJY9|IL22_MOUSE	25.439	114	74	3	84	196	67	170	2.6	33.9
sp|Q13007|IL24_HUMAN	tr|F6PQV8|F6PQV8_ORNAN	26.733	101	62	3	104	203	77	166	2.7	33.9
sp|Q13007|IL24_HUMAN	tr|G5BGB6|G5BGB6_HETGA	26.613	124	74	6	84	203	66	176	2.7	33.9
sp|Q13007|IL24_HUMAN	tr|A0A2J8W0T4|A0A2J8W0T4_PONAB	39.474	38	23	0	84	121	67	104	2.8	33.9
sp|Q13007|IL24_HUMAN	tr|G1QTK0|G1QTK0_NOMLE	39.474	38	23	0	84	121	67	104	3.1	33.9
sp|Q13007|IL24_HUMAN	tr|A0A1U7UHM1|A0A1U7UHM1_TARSY	36.842	38	24	0	84	121	68	105	3.2	33.9
sp|Q13007|IL24_HUMAN	tr|A0A2J8K4Y0|A0A2J8K4Y0_PANTR	39.474	38	23	0	84	121	67	104	3.4	33.5
sp|Q13007|IL24_HUMAN	sp|Q9GZX6|IL22_HUMAN	39.474	38	23	0	84	121	67	104	3.4	33.5
sp|Q13007|IL24_HUMAN	tr|G3R0Q5|G3R0Q5_GORGO	39.474	38	23	0	84	121	67	104	3.4	33.5
sp|Q13007|IL24_HUMAN	tr|A0A2R8ZS67|A0A2R8ZS67_PANPA	39.474	38	23	0	84	121	67	104	3.5	33.5
sp|Q13007|IL24_HUMAN	tr|A0A2K5DDQ0|A0A2K5DDQ0_AOTNA	39.474	38	23	0	84	121	67	104	3.8	33.5
sp|Q13007|IL24_HUMAN	tr|F7DY14|F7DY14_HORSE	29.630	54	38	0	74	127	57	110	3.9	33.5
sp|Q13007|IL24_HUMAN	tr|A0A5F4W8U7|A0A5F4W8U7_CALJA	39.474	38	23	0	84	121	67	104	3.9	33.5
sp|Q13007|IL24_HUMAN	tr|M3WMS8|M3WMS8_FELCA	28.431	102	65	4	23	121	8	104	4.3	33.5
sp|Q13007|IL24_HUMAN	tr|A0A2K6UL79|A0A2K6UL79_SAIBB	39.474	38	23	0	84	121	67	104	4.9	33.1
sp|Q13007|IL24_HUMAN	tr|G1SDF0|G1SDF0_RABIT	26.400	125	72	5	83	203	58	166	4.9	33.1
sp|Q13007|IL24_HUMAN	tr|A0A3B5KG68|A0A3B5KG68_TAKRU	24.219	128	83	7	81	203	99	217	5.1	33.5
sp|Q13007|IL24_HUMAN	tr|A0A067RGF5|A0A067RGF5_ZOONE	29.070	86	55	2	126	206	512	596	5.4	33.9
sp|Q13007|IL24_HUMAN	tr|L5JVH5|L5JVH5_PTEAL	25.191	131	84	5	73	201	57	175	5.6	33.1
sp|Q13007|IL24_HUMAN	tr|G1NYG4|G1NYG4_MYOLU	27.000	100	61	4	104	203	77	164	5.7	33.1
sp|Q13007|IL24_HUMAN	tr|H0Z8K8|H0Z8K8_TAEGU	24.460	139	91	6	65	203	41	165	6.0	32.7
sp|Q13007|IL24_HUMAN	tr|G3QI08|G3QI08_GORGO	27.500	80	45	2	19	98	1032	1098	6.2	33.9
sp|Q13007|IL24_HUMAN	tr|A0A060YRF1|A0A060YRF1_ONCMY	30.137	73	48	3	74	144	73	144	6.2	33.5
sp|Q13007|IL24_HUMAN	tr|F6PQU9|F6PQU9_ORNAN	29.730	74	50	2	83	154	67	140	7.1	32.7
sp|Q13007|IL24_HUMAN	tr|A0A340XU04|A0A340XU04_LIPVE	36.364	44	28	0	84	127	67	110	8.7	32.3
sp|Q13007|IL24_HUMAN	tr|B8C1N6|B8C1N6_THAPS	23.762	101	68	3	112	203	629	729	9.3	33.1
sp|Q13007|IL24_HUMAN	tr|A0A2U3WC28|A0A2U3WC28_ODORO	36.842	38	24	0	84	121	67	104	9.3	32.3
sp|Q13007|IL24_HUMAN	tr|E2R2K7|E2R2K7_CANLF	36.842	38	24	0	84	121	67	104	9.3	32.3
sp|Q13007|IL24_HUMAN	tr|G1NDB2|G1NDB2_MELGA	20.301	133	87	4	74	201	63	181	9.5	32.3
sp|Q13009|TIAM1_HUMAN	sp|Q13009|TIAM1_HUMAN	100.000	1591	0	0	1	1591	1	1591	0.0	3303
sp|Q13009|TIAM1_HUMAN	tr|A0A2R9ATA0|A0A2R9ATA0_PANPA	99.874	1591	2	0	1	1591	1	1591	0.0	3300
sp|Q13009|TIAM1_HUMAN	tr|H2QKY3|H2QKY3_PANTR	99.811	1591	3	0	1	1591	1	1591	0.0	3298
sp|Q13009|TIAM1_HUMAN	tr|G3RFM7|G3RFM7_GORGO	99.686	1591	5	0	1	1591	1	1591	0.0	3296
sp|Q13009|TIAM1_HUMAN	tr|A0A2K5YT62|A0A2K5YT62_MANLE	99.497	1591	8	0	1	1591	1	1591	0.0	3288
sp|Q13009|TIAM1_HUMAN	tr|A0A2K5TZP3|A0A2K5TZP3_MACFA	99.434	1591	9	0	1	1591	1	1591	0.0	3286
sp|Q13009|TIAM1_HUMAN	tr|H2P2Y3|H2P2Y3_PONAB	99.434	1591	9	0	1	1591	1	1591	0.0	3285
sp|Q13009|TIAM1_HUMAN	tr|F7BGM6|F7BGM6_MACMU	99.309	1591	11	0	1	1591	1	1591	0.0	3284
sp|Q13009|TIAM1_HUMAN	tr|A0A2K6L5U5|A0A2K6L5U5_RHIBE	99.246	1591	12	0	1	1591	1	1591	0.0	3281
sp|Q13009|TIAM1_HUMAN	tr|A0A2K6T0M4|A0A2K6T0M4_SAIBB	98.869	1591	18	0	1	1591	1	1591	0.0	3268
sp|Q13009|TIAM1_HUMAN	tr|A0A2I3MSN4|A0A2I3MSN4_PAPAN	98.366	1591	12	2	1	1591	1	1577	0.0	3235
sp|Q13009|TIAM1_HUMAN	tr|A0A1U7U470|A0A1U7U470_TARSY	97.299	1592	42	1	1	1591	1	1592	0.0	3213
sp|Q13009|TIAM1_HUMAN	tr|A0A2K5KXP6|A0A2K5KXP6_CERAT	97.613	1592	37	1	1	1591	1	1592	0.0	3209
sp|Q13009|TIAM1_HUMAN	tr|G1QTK9|G1QTK9_NOMLE	97.737	1591	6	3	1	1591	1	1561	0.0	3202
sp|Q13009|TIAM1_HUMAN	tr|A0A2K6GP23|A0A2K6GP23_PROCO	97.173	1592	42	3	1	1591	1	1590	0.0	3198
sp|Q13009|TIAM1_HUMAN	tr|G1TBU5|G1TBU5_RABIT	96.671	1592	52	1	1	1591	1	1592	0.0	3191
sp|Q13009|TIAM1_HUMAN	tr|F1SHM4|F1SHM4_PIG	96.482	1592	55	1	1	1591	20	1611	0.0	3182
sp|Q13009|TIAM1_HUMAN	tr|F6ZNN5|F6ZNN5_CALJA	95.852	1591	31	2	1	1591	1	1556	0.0	3133
sp|Q13009|TIAM1_HUMAN	tr|M3XPQ4|M3XPQ4_MUSPF	95.789	1591	67	0	1	1591	1	1591	0.0	3095
sp|Q13009|TIAM1_HUMAN	tr|M3VYD4|M3VYD4_FELCA	95.663	1591	69	0	1	1591	1	1591	0.0	3087
sp|Q13009|TIAM1_HUMAN	tr|F6URL2|F6URL2_HORSE	96.103	1591	62	0	1	1591	1	1591	0.0	3081
sp|Q13009|TIAM1_HUMAN	tr|H0VP44|H0VP44_CAVPO	96.229	1591	59	1	1	1591	1	1590	0.0	3080
sp|Q13009|TIAM1_HUMAN	sp|Q60610|TIAM1_MOUSE	95.412	1591	73	0	1	1591	1	1591	0.0	3065
sp|Q13009|TIAM1_HUMAN	tr|A0A2U3WCY0|A0A2U3WCY0_ODORO	95.349	1591	74	0	1	1591	1	1591	0.0	3052
sp|Q13009|TIAM1_HUMAN	tr|W5PX66|W5PX66_SHEEP	94.595	1591	80	1	1	1591	1	1585	0.0	3051
sp|Q13009|TIAM1_HUMAN	tr|G5BEA7|G5BEA7_HETGA	95.286	1591	74	1	1	1591	1	1590	0.0	3051
sp|Q13009|TIAM1_HUMAN	tr|A0A1S3G4M0|A0A1S3G4M0_DIPOR	95.038	1592	74	3	1	1591	1	1588	0.0	3050
sp|Q13009|TIAM1_HUMAN	tr|G3GT30|G3GT30_CRIGR	94.657	1591	85	0	1	1591	1	1591	0.0	3049
sp|Q13009|TIAM1_HUMAN	tr|A0A2U3YJM7|A0A2U3YJM7_LEPWE	95.035	1591	79	0	1	1591	1	1591	0.0	3046
sp|Q13009|TIAM1_HUMAN	tr|A0A3Q0CRM9|A0A3Q0CRM9_MESAU	94.280	1591	91	0	1	1591	1	1591	0.0	3034
sp|Q13009|TIAM1_HUMAN	tr|A0A0D9RAM4|A0A0D9RAM4_CHLSB	99.523	1466	7	0	126	1591	1	1466	0.0	3031
sp|Q13009|TIAM1_HUMAN	tr|A0A452F2C0|A0A452F2C0_CAPHI	94.595	1591	86	0	1	1591	1	1591	0.0	3031
sp|Q13009|TIAM1_HUMAN	tr|I3M6W2|I3M6W2_ICTTR	93.945	1602	51	3	1	1591	1	1567	0.0	3021
sp|Q13009|TIAM1_HUMAN	tr|A0A2Y9EP88|A0A2Y9EP88_PHYMC	94.472	1592	87	1	1	1591	1	1592	0.0	3020
sp|Q13009|TIAM1_HUMAN	tr|G3SLP4|G3SLP4_LOXAF	94.092	1591	93	1	1	1591	1	1590	0.0	3014
sp|Q13009|TIAM1_HUMAN	tr|H0WNY4|H0WNY4_OTOGA	96.994	1497	42	2	96	1591	1	1495	0.0	3011
sp|Q13009|TIAM1_HUMAN	tr|A0A2K5EBA3|A0A2K5EBA3_AOTNA	95.292	1593	53	5	1	1591	1	1573	0.0	3009
sp|Q13009|TIAM1_HUMAN	tr|A0A2U4AAJ4|A0A2U4AAJ4_TURTR	93.337	1606	92	2	1	1591	1	1606	0.0	2998
sp|Q13009|TIAM1_HUMAN	tr|A0A2Y9N6D4|A0A2Y9N6D4_DELLE	93.275	1606	93	2	1	1591	1	1606	0.0	2998
sp|Q13009|TIAM1_HUMAN	tr|A0A340WK47|A0A340WK47_LIPVE	94.095	1592	93	1	1	1591	1	1592	0.0	2993
sp|Q13009|TIAM1_HUMAN	tr|A0A2Y9E4F5|A0A2Y9E4F5_TRIMA	93.526	1591	103	0	1	1591	1	1591	0.0	2983
sp|Q13009|TIAM1_HUMAN	tr|A0A091CQX0|A0A091CQX0_FUKDA	92.269	1591	74	1	1	1591	44	1585	0.0	2929
sp|Q13009|TIAM1_HUMAN	tr|A0A5F4D4R7|A0A5F4D4R7_CANLF	96.309	1436	53	0	1	1436	1	1436	0.0	2868
sp|Q13009|TIAM1_HUMAN	tr|A0A1S3AEJ9|A0A1S3AEJ9_ERIEU	88.868	1608	153	8	1	1591	1	1599	0.0	2818
sp|Q13009|TIAM1_HUMAN	tr|A0A087R922|A0A087R922_APTFO	87.171	1598	198	3	1	1591	1	1598	0.0	2816
sp|Q13009|TIAM1_HUMAN	tr|G1NNV2|G1NNV2_MELGA	86.951	1594	205	3	1	1591	1	1594	0.0	2807
sp|Q13009|TIAM1_HUMAN	tr|A0A4X2K7Z3|A0A4X2K7Z3_VOMUR	86.746	1592	185	2	1	1591	1	1567	0.0	2795
sp|Q13009|TIAM1_HUMAN	tr|A0A1U7RJX4|A0A1U7RJX4_ALLSI	86.679	1599	204	6	1	1591	1	1598	0.0	2795
sp|Q13009|TIAM1_HUMAN	tr|A0A091J9K4|A0A091J9K4_EGRGA	87.006	1593	203	4	1	1591	1	1591	0.0	2791
sp|Q13009|TIAM1_HUMAN	tr|K7G8D0|K7G8D0_PELSI	86.483	1598	208	4	1	1591	1	1597	0.0	2781
sp|Q13009|TIAM1_HUMAN	tr|A0A093H1F0|A0A093H1F0_DRYPU	85.448	1608	214	7	1	1591	1	1605	0.0	2758
sp|Q13009|TIAM1_HUMAN	tr|G1KXG3|G1KXG3_ANOCA	84.072	1601	243	6	1	1591	1	1599	0.0	2682
sp|Q13009|TIAM1_HUMAN	tr|H0ZTB4|H0ZTB4_TAEGU	83.406	1597	253	7	1	1591	1	1591	0.0	2620
sp|Q13009|TIAM1_HUMAN	tr|A0A151ME23|A0A151ME23_ALLMI	86.277	1472	195	4	126	1591	1	1471	0.0	2568
sp|Q13009|TIAM1_HUMAN	tr|A0A1L8H547|A0A1L8H547_XENLA	77.009	1605	341	13	1	1591	18	1608	0.0	2427
sp|Q13009|TIAM1_HUMAN	tr|A0A0Q3QRD5|A0A0Q3QRD5_AMAAE	83.272	1351	171	5	1	1348	29	1327	0.0	2282
sp|Q13009|TIAM1_HUMAN	tr|A0A0Q3QRD5|A0A0Q3QRD5_AMAAE	62.617	214	72	4	1386	1591	1275	1488	4.31e-59	231
sp|Q13009|TIAM1_HUMAN	tr|A0A1L8HCP0|A0A1L8HCP0_XENLA	78.596	1439	291	10	1	1435	18	1443	0.0	2261
sp|Q13009|TIAM1_HUMAN	tr|A0A384CZF0|A0A384CZF0_URSMA	95.599	1136	50	0	456	1591	332	1467	0.0	2222
sp|Q13009|TIAM1_HUMAN	tr|A0A384CZF0|A0A384CZF0_URSMA	94.578	332	18	0	1	332	1	332	0.0	654
sp|Q13009|TIAM1_HUMAN	tr|A0A2I0MSG8|A0A2I0MSG8_COLLI	86.873	1196	155	2	1	1194	1	1196	0.0	2109
sp|Q13009|TIAM1_HUMAN	tr|A0A3B4UEH5|A0A3B4UEH5_SERDU	64.365	1622	498	26	1	1579	1	1585	0.0	1978
sp|Q13009|TIAM1_HUMAN	tr|L5KY80|L5KY80_PTEAL	87.688	1064	71	4	528	1591	21	1024	0.0	1843
sp|Q13009|TIAM1_HUMAN	tr|A0A3B4UFW9|A0A3B4UFW9_SERDU	58.426	1715	538	36	1	1582	1	1673	0.0	1814
sp|Q13009|TIAM1_HUMAN	tr|G3QBF1|G3QBF1_GASAC	59.793	1644	561	27	1	1591	1	1597	0.0	1809
sp|Q13009|TIAM1_HUMAN	tr|H2UNA5|H2UNA5_TAKRU	62.328	1529	450	27	1	1518	1	1414	0.0	1740
sp|Q13009|TIAM1_HUMAN	tr|G1M917|G1M917_AILME	96.274	832	28	1	1	832	1	829	0.0	1672
sp|Q13009|TIAM1_HUMAN	tr|H2T8A0|H2T8A0_TAKRU	56.376	1639	546	40	1	1584	1	1525	0.0	1631
sp|Q13009|TIAM1_HUMAN	tr|G1LMC6|G1LMC6_AILME	95.362	733	34	0	859	1591	11	743	0.0	1420
sp|Q13009|TIAM1_HUMAN	tr|A0A226MGF7|A0A226MGF7_CALSU	86.944	674	86	2	1	672	4	677	0.0	1187
sp|Q13009|TIAM1_HUMAN	tr|F1MX58|F1MX58_BOVIN	96.128	594	23	0	998	1591	31	624	0.0	1158
sp|Q13009|TIAM1_HUMAN	tr|L5KX29|L5KX29_PTEAL	97.159	528	15	0	1	528	1	528	0.0	1038
sp|Q13009|TIAM1_HUMAN	tr|A0A1S3NV50|A0A1S3NV50_SALSA	58.366	1016	336	24	1	950	1	995	0.0	1025
sp|Q13009|TIAM1_HUMAN	tr|A0A384BW12|A0A384BW12_URSMA	44.871	1355	633	27	236	1534	91	1387	0.0	1018
sp|Q13009|TIAM1_HUMAN	tr|G3MXA5|G3MXA5_BOVIN	84.829	613	81	5	1	604	12	621	0.0	1011
sp|Q13009|TIAM1_HUMAN	tr|G3MXA5|G3MXA5_BOVIN	75.758	198	34	2	769	966	526	709	3.31e-86	305
sp|Q13009|TIAM1_HUMAN	tr|A0A4X2LL43|A0A4X2LL43_VOMUR	45.303	1320	645	25	274	1544	343	1634	0.0	1008
sp|Q13009|TIAM1_HUMAN	tr|F6QZ26|F6QZ26_ORNAN	45.802	1310	644	22	263	1535	358	1638	0.0	1007
sp|Q13009|TIAM1_HUMAN	tr|A0A2I0MU45|A0A2I0MU45_COLLI	46.571	1254	587	25	234	1440	302	1519	0.0	1007
sp|Q13009|TIAM1_HUMAN	tr|G1M261|G1M261_AILME	44.936	1333	649	27	251	1534	167	1463	0.0	1001
sp|Q13009|TIAM1_HUMAN	tr|A0A2K5UAZ9|A0A2K5UAZ9_MACFA	43.491	1352	685	25	234	1535	301	1623	0.0	997
sp|Q13009|TIAM1_HUMAN	tr|F1SB27|F1SB27_PIG	44.175	1322	633	25	274	1535	334	1610	0.0	996
sp|Q13009|TIAM1_HUMAN	tr|A0A5K1UFG6|A0A5K1UFG6_MACMU	43.630	1350	662	26	234	1535	301	1599	0.0	994
sp|Q13009|TIAM1_HUMAN	tr|A0A0D9RLE3|A0A0D9RLE3_CHLSB	43.491	1352	685	25	234	1535	301	1623	0.0	993
sp|Q13009|TIAM1_HUMAN	tr|A0A2K5LJC3|A0A2K5LJC3_CERAT	43.417	1352	686	25	234	1535	301	1623	0.0	993
sp|Q13009|TIAM1_HUMAN	tr|G3R907|G3R907_GORGO	43.414	1359	676	26	234	1535	301	1623	0.0	992
sp|Q13009|TIAM1_HUMAN	tr|A0A2K5ZVI7|A0A2K5ZVI7_MANLE	43.417	1352	686	25	234	1535	301	1623	0.0	991
sp|Q13009|TIAM1_HUMAN	tr|A0A096MWJ2|A0A096MWJ2_PAPAN	44.133	1321	653	26	263	1535	340	1623	0.0	991
sp|Q13009|TIAM1_HUMAN	tr|A0A3Q1LXW7|A0A3Q1LXW7_BOVIN	43.157	1381	685	27	213	1535	262	1600	0.0	990
sp|Q13009|TIAM1_HUMAN	tr|A0A1U7QEJ5|A0A1U7QEJ5_MESAU	44.503	1319	650	25	263	1535	343	1625	0.0	988
sp|Q13009|TIAM1_HUMAN	tr|A0A3Q0E1S7|A0A3Q0E1S7_TARSY	42.741	1357	672	25	230	1535	295	1597	0.0	987
