## Supplementary material for "Profiling the Human Phosphoproteome to Estimate the True Extent of Protein Phosphorylation": SI_Tab4_blast_result_file: blast_result_file.tsv (part 395 of 1166)

tr|A0A024R1R8|A0A024R1R8_HUMAN	tr|A0A024R1R8|A0A024R1R8_HUMAN	100.000	64	0	0	1	64	1	64	1.76e-34	115
sp|Q13009|TIAM1_HUMAN	tr|G1NJG0|G1NJG0_MELGA	46.800	1203	557	23	274	1440	343	1498	0.0	987
sp|Q13009|TIAM1_HUMAN	tr|A0A151M271|A0A151M271_ALLMI	44.682	1307	630	24	283	1535	398	1665	0.0	986
sp|Q13009|TIAM1_HUMAN	sp|Q8IVF5|TIAM2_HUMAN	43.328	1364	646	29	234	1535	301	1599	0.0	986
sp|Q13009|TIAM1_HUMAN	tr|A0A2K6V1C8|A0A2K6V1C8_SAIBB	43.601	1344	678	26	242	1535	309	1622	0.0	985
sp|Q13009|TIAM1_HUMAN	tr|G3TCF9|G3TCF9_LOXAF	43.726	1315	663	22	274	1540	342	1627	0.0	984
sp|Q13009|TIAM1_HUMAN	tr|A0A2Y9M962|A0A2Y9M962_DELLE	45.286	1294	599	28	274	1506	339	1584	0.0	984
sp|Q13009|TIAM1_HUMAN	tr|F7I8Z3|F7I8Z3_CALJA	43.717	1329	647	29	263	1535	339	1622	0.0	984
sp|Q13009|TIAM1_HUMAN	tr|A0A452EWJ4|A0A452EWJ4_CAPHI	43.024	1369	704	23	213	1535	262	1600	0.0	984
sp|Q13009|TIAM1_HUMAN	tr|W5P241|W5P241_SHEEP	43.096	1376	693	24	213	1535	269	1607	0.0	983
sp|Q13009|TIAM1_HUMAN	tr|A0A1U8DAT6|A0A1U8DAT6_ALLSI	44.127	1328	640	25	263	1535	341	1621	0.0	982
sp|Q13009|TIAM1_HUMAN	tr|M3XSD6|M3XSD6_MUSPF	44.377	1325	644	25	251	1534	315	1587	0.0	979
sp|Q13009|TIAM1_HUMAN	tr|A0A2U4CNX7|A0A2U4CNX7_TURTR	43.510	1356	657	26	213	1506	272	1580	0.0	979
sp|Q13009|TIAM1_HUMAN	tr|A0A5F4DNE1|A0A5F4DNE1_CANLF	43.871	1338	652	26	248	1535	242	1530	0.0	979
sp|Q13009|TIAM1_HUMAN	tr|H2PKP4|H2PKP4_PONAB	44.261	1333	652	26	234	1535	301	1573	0.0	976
sp|Q13009|TIAM1_HUMAN	tr|R0JY45|R0JY45_ANAPL	45.255	1275	576	27	234	1440	302	1522	0.0	976
sp|Q13009|TIAM1_HUMAN	tr|A0A340WUX7|A0A340WUX7_LIPVE	44.146	1341	642	28	213	1506	277	1557	0.0	975
sp|Q13009|TIAM1_HUMAN	tr|A0A3Q2H608|A0A3Q2H608_HORSE	43.707	1311	666	24	263	1534	332	1609	0.0	975
sp|Q13009|TIAM1_HUMAN	tr|A0A2U3X3M1|A0A2U3X3M1_ODORO	44.942	1295	621	22	282	1534	1616	2860	0.0	974
sp|Q13009|TIAM1_HUMAN	tr|H0X5A8|H0X5A8_OTOGA	43.842	1364	644	30	230	1535	298	1597	0.0	973
sp|Q13009|TIAM1_HUMAN	tr|A0A2R9CNF9|A0A2R9CNF9_PANPA	42.567	1379	664	27	234	1535	301	1628	0.0	971
sp|Q13009|TIAM1_HUMAN	tr|A0A2I3HSI3|A0A2I3HSI3_NOMLE	43.101	1348	633	28	263	1535	340	1628	0.0	969
sp|Q13009|TIAM1_HUMAN	tr|H0VF41|H0VF41_CAVPO	43.321	1325	635	27	263	1535	337	1597	0.0	969
sp|Q13009|TIAM1_HUMAN	tr|A0A2Y9QZA1|A0A2Y9QZA1_TRIMA	46.810	1160	551	18	283	1402	353	1486	0.0	969
sp|Q13009|TIAM1_HUMAN	tr|G5BQ75|G5BQ75_HETGA	42.308	1430	668	36	234	1589	301	1647	0.0	969
sp|Q13009|TIAM1_HUMAN	tr|K7FPV0|K7FPV0_PELSI	43.703	1318	633	25	283	1535	342	1615	0.0	967
sp|Q13009|TIAM1_HUMAN	tr|G1PHZ2|G1PHZ2_MYOLU	43.164	1302	658	21	283	1535	255	1523	0.0	967
sp|Q13009|TIAM1_HUMAN	tr|A0A2I3SVG3|A0A2I3SVG3_PANTR	42.288	1381	665	28	234	1535	301	1628	0.0	966
sp|Q13009|TIAM1_HUMAN	tr|A0A2K6FJM8|A0A2K6FJM8_PROCO	42.982	1375	661	28	234	1535	301	1625	0.0	966
sp|Q13009|TIAM1_HUMAN	tr|G1KDV2|G1KDV2_ANOCA	46.870	1150	564	18	283	1402	350	1482	0.0	962
sp|Q13009|TIAM1_HUMAN	sp|Q6ZPF3|TIAM2_MOUSE	43.046	1359	681	27	234	1535	298	1620	0.0	961
sp|Q13009|TIAM1_HUMAN	tr|M3W5F1|M3W5F1_FELCA	43.446	1335	608	23	282	1534	332	1601	0.0	961
sp|Q13009|TIAM1_HUMAN	tr|A0A2K6MPH9|A0A2K6MPH9_RHIBE	42.296	1350	691	26	234	1534	301	1611	0.0	953
sp|Q13009|TIAM1_HUMAN	tr|A0A1S3SNC7|A0A1S3SNC7_SALSA	43.393	1279	647	22	283	1514	336	1584	0.0	935
sp|Q13009|TIAM1_HUMAN	tr|A0A1S3MWX1|A0A1S3MWX1_SALSA	42.956	1299	641	27	279	1514	334	1595	0.0	928
sp|Q13009|TIAM1_HUMAN	tr|A0A1S2ZBA4|A0A1S2ZBA4_ERIEU	43.426	1331	616	27	282	1535	313	1583	0.0	926
sp|Q13009|TIAM1_HUMAN	tr|A0A1S3S7M4|A0A1S3S7M4_SALSA	43.390	1180	571	25	283	1403	383	1524	0.0	882
sp|Q13009|TIAM1_HUMAN	tr|A0A2K5D2F0|A0A2K5D2F0_AOTNA	41.045	1340	642	34	263	1535	339	1597	0.0	869
sp|Q13009|TIAM1_HUMAN	tr|A0A1S3M942|A0A1S3M942_SALSA	41.429	1260	618	29	287	1480	384	1589	0.0	850
sp|Q13009|TIAM1_HUMAN	tr|G3PD43|G3PD43_GASAC	65.330	698	213	13	1	690	1	677	0.0	832
sp|Q13009|TIAM1_HUMAN	tr|G3PD43|G3PD43_GASAC	62.821	156	55	2	1376	1530	673	826	1.86e-50	200
sp|Q13009|TIAM1_HUMAN	tr|G3NUY3|G3NUY3_GASAC	40.303	1320	636	35	283	1518	322	1573	0.0	832
sp|Q13009|TIAM1_HUMAN	tr|F7ERC7|F7ERC7_ORNAN	68.827	571	124	7	1027	1591	1	523	0.0	757
sp|Q13009|TIAM1_HUMAN	tr|A0A1S3L2Y7|A0A1S3L2Y7_SALSA	59.463	671	214	10	321	943	2	662	0.0	739
sp|Q13009|TIAM1_HUMAN	tr|A0A1S3T2V7|A0A1S3T2V7_SALSA	67.669	532	123	8	1091	1580	1	525	0.0	710
sp|Q13009|TIAM1_HUMAN	tr|A0A091DP23|A0A091DP23_FUKDA	40.588	1089	490	26	607	1589	4	1041	0.0	697
sp|Q13009|TIAM1_HUMAN	tr|A0A1S3QIS6|A0A1S3QIS6_SALSA	67.290	535	154	5	911	1427	1	532	0.0	697
sp|Q13009|TIAM1_HUMAN	tr|A0A139WH22|A0A139WH22_TRICA	38.736	1092	565	21	438	1482	21	1055	0.0	672
sp|Q13009|TIAM1_HUMAN	tr|A0A194PX05|A0A194PX05_PAPXU	39.371	1049	522	22	406	1411	314	1291	0.0	659
sp|Q13009|TIAM1_HUMAN	tr|G3GU38|G3GU38_CRIGR	45.661	703	343	12	616	1294	1	688	0.0	568
sp|Q13009|TIAM1_HUMAN	tr|A0A1S3NV08|A0A1S3NV08_SALSA	79.104	335	57	2	991	1315	31	362	1.13e-178	543
sp|Q13009|TIAM1_HUMAN	tr|I3LXC2|I3LXC2_ICTTR	44.000	800	393	17	773	1535	785	1566	8.75e-178	583
sp|Q13009|TIAM1_HUMAN	tr|I3LXC2|I3LXC2_ICTTR	42.446	417	175	8	263	668	340	702	7.15e-76	285
sp|Q13009|TIAM1_HUMAN	tr|A0A0Q3PUJ7|A0A0Q3PUJ7_AMAAE	46.939	637	305	10	826	1440	808	1433	5.75e-163	542
sp|Q13009|TIAM1_HUMAN	tr|A0A0Q3PUJ7|A0A0Q3PUJ7_AMAAE	50.545	459	197	9	234	674	302	748	2.58e-115	407
sp|Q13009|TIAM1_HUMAN	tr|E9GLD9|E9GLD9_DAPPU	36.647	996	508	26	527	1481	1	914	1.50e-162	526
sp|Q13009|TIAM1_HUMAN	tr|G1T2P8|G1T2P8_RABIT	52.264	530	212	9	1027	1535	11	520	3.09e-158	499
sp|Q13009|TIAM1_HUMAN	tr|A0A3B5KGG2|A0A3B5KGG2_TAKRU	51.313	495	214	6	1033	1510	26	510	4.71e-150	478
sp|Q13009|TIAM1_HUMAN	tr|A0A060XJ46|A0A060XJ46_ONCMY	43.304	672	346	10	868	1514	760	1421	2.19e-149	502
sp|Q13009|TIAM1_HUMAN	tr|A0A060XJ46|A0A060XJ46_ONCMY	60.392	255	94	4	471	722	491	741	5.01e-84	310
sp|Q13009|TIAM1_HUMAN	tr|A0A3B4UDF1|A0A3B4UDF1_SERDU	41.776	687	336	12	838	1510	831	1467	1.63e-144	490
sp|Q13009|TIAM1_HUMAN	tr|A0A3B4UDF1|A0A3B4UDF1_SERDU	48.337	451	209	10	283	716	326	769	2.38e-108	385
sp|Q13009|TIAM1_HUMAN	tr|L5KGP2|L5KGP2_PTEAL	49.620	526	208	9	1017	1535	8	483	7.44e-142	454
sp|Q13009|TIAM1_HUMAN	tr|L5KEE7|L5KEE7_PTEAL	40.407	688	373	13	263	934	358	1024	4.92e-141	469
sp|Q13009|TIAM1_HUMAN	tr|A0A1S3G0Q0|A0A1S3G0Q0_DIPOR	41.288	683	360	14	263	928	329	987	9.14e-141	481
sp|Q13009|TIAM1_HUMAN	tr|A0A1S3G0Q0|A0A1S3G0Q0_DIPOR	53.659	492	211	8	1057	1537	1167	1652	4.15e-136	468
sp|Q13009|TIAM1_HUMAN	tr|A0A060YPY2|A0A060YPY2_ONCMY	53.664	423	182	4	989	1403	73	489	1.76e-138	449
sp|Q13009|TIAM1_HUMAN	tr|A0A060YP14|A0A060YP14_ONCMY	40.267	673	357	14	283	925	309	966	3.18e-138	460
sp|Q13009|TIAM1_HUMAN	tr|A0A455BED4|A0A455BED4_PHYMC	48.214	504	210	8	1081	1540	1	497	8.96e-129	419
sp|Q13009|TIAM1_HUMAN	tr|W5J963|W5J963_ANODA	37.252	757	414	16	771	1475	402	1149	4.70e-122	420
sp|Q13009|TIAM1_HUMAN	tr|W5J963|W5J963_ANODA	51.737	259	121	2	432	690	116	370	5.78e-76	283
sp|Q13009|TIAM1_HUMAN	tr|A0A455B0A0|A0A455B0A0_PHYMC	50.000	470	201	8	274	716	329	791	5.52e-122	410
sp|Q13009|TIAM1_HUMAN	tr|A0A026WQR1|A0A026WQR1_OOCBI	40.000	670	350	15	781	1415	519	1171	1.11e-116	407
sp|Q13009|TIAM1_HUMAN	tr|A0A026WQR1|A0A026WQR1_OOCBI	48.592	284	138	3	392	670	174	454	2.21e-73	276
sp|Q13009|TIAM1_HUMAN	tr|A0A0L0BW86|A0A0L0BW86_LUCCU	37.946	672	370	11	771	1399	1341	2008	2.30e-116	414
sp|Q13009|TIAM1_HUMAN	tr|A0A0L0BW86|A0A0L0BW86_LUCCU	49.470	283	129	3	393	670	1019	1292	3.84e-76	287
sp|Q13009|TIAM1_HUMAN	tr|A0A087R664|A0A087R664_APTFO	52.204	431	180	10	1121	1535	1	421	2.37e-115	380
sp|Q13009|TIAM1_HUMAN	tr|E2C7P4|E2C7P4_HARSA	39.580	667	352	14	781	1413	248	897	2.64e-115	398
sp|Q13009|TIAM1_HUMAN	tr|E2C7P4|E2C7P4_HARSA	55.000	180	81	0	491	670	5	184	2.40e-57	224
sp|Q13009|TIAM1_HUMAN	tr|H0ZLL5|H0ZLL5_TAEGU	59.502	321	123	4	1121	1440	1	315	2.84e-115	379
sp|Q13009|TIAM1_HUMAN	tr|A0A0L7L6T3|A0A0L7L6T3_9NEOP	49.392	411	204	2	988	1396	27	435	3.29e-115	389
sp|Q13009|TIAM1_HUMAN	tr|A0A093H0J6|A0A093H0J6_DRYPU	51.157	432	185	9	1121	1535	1	423	6.40e-115	379
sp|Q13009|TIAM1_HUMAN	tr|A0A091I784|A0A091I784_CALAN	59.502	321	123	4	1121	1440	1	315	3.37e-114	376
sp|Q13009|TIAM1_HUMAN	tr|A0A091WA19|A0A091WA19_OPIHO	51.276	431	184	9	1121	1535	1	421	4.69e-114	376
sp|Q13009|TIAM1_HUMAN	tr|A0A091JHL3|A0A091JHL3_EGRGA	59.190	321	124	4	1121	1440	1	315	1.38e-113	375
sp|Q13009|TIAM1_HUMAN	tr|A0A099Z191|A0A099Z191_TINGU	58.567	321	126	3	1121	1440	1	315	4.32e-113	373
sp|Q13009|TIAM1_HUMAN	tr|A0A3B4TA86|A0A3B4TA86_SERDU	58.991	317	116	6	1081	1397	1	303	8.76e-113	370
sp|Q13009|TIAM1_HUMAN	sp|P91621|SIF1_DROME	34.896	768	431	16	771	1478	1127	1885	1.51e-112	401
sp|Q13009|TIAM1_HUMAN	sp|P91621|SIF1_DROME	50.352	284	133	3	392	670	798	1078	7.76e-77	289
sp|Q13009|TIAM1_HUMAN	tr|A0A1S3T2X1|A0A1S3T2X1_SALSA	51.089	505	195	15	1	470	1	488	3.51e-111	367
sp|Q13009|TIAM1_HUMAN	tr|A0A060Y1S7|A0A060Y1S7_ONCMY	46.767	464	219	7	277	714	288	749	7.40e-111	377
sp|Q13009|TIAM1_HUMAN	tr|H9IT00|H9IT00_BOMMO	33.903	761	391	16	406	1122	309	1001	3.15e-102	367
sp|Q13009|TIAM1_HUMAN	tr|H9IT00|H9IT00_BOMMO	42.654	211	114	2	1202	1410	1001	1206	5.81e-37	159
sp|Q13009|TIAM1_HUMAN	tr|A0A226NG16|A0A226NG16_CALSU	57.609	276	110	4	1160	1434	1	270	1.65e-92	307
sp|Q13009|TIAM1_HUMAN	tr|A0A060XVJ7|A0A060XVJ7_ONCMY	53.103	290	123	2	1146	1423	10	298	4.82e-92	313
sp|Q13009|TIAM1_HUMAN	tr|A0A087R662|A0A087R662_APTFO	65.438	217	74	1	485	701	1	216	1.59e-91	301
sp|Q13009|TIAM1_HUMAN	tr|H0ZLL7|H0ZLL7_TAEGU	65.438	217	74	1	485	701	1	216	1.72e-91	300
sp|Q13009|TIAM1_HUMAN	tr|A0A091IUD3|A0A091IUD3_CALAN	64.977	217	75	1	485	701	1	216	5.44e-91	299
sp|Q13009|TIAM1_HUMAN	tr|A0A099Z3W4|A0A099Z3W4_TINGU	64.977	217	75	1	485	701	1	216	7.73e-91	298
sp|Q13009|TIAM1_HUMAN	tr|A0A091XF79|A0A091XF79_OPIHO	64.516	217	76	1	485	701	1	216	1.46e-90	298
sp|Q13009|TIAM1_HUMAN	tr|A0A091JKS6|A0A091JKS6_EGRGA	64.516	217	76	1	485	701	1	216	5.50e-90	296
sp|Q13009|TIAM1_HUMAN	tr|A0A093GU26|A0A093GU26_DRYPU	64.815	216	75	1	486	701	1	215	7.05e-90	296
sp|Q13009|TIAM1_HUMAN	tr|A0A1S3NUN9|A0A1S3NUN9_SALSA	54.717	318	92	9	1316	1583	24	339	7.50e-90	301
sp|Q13009|TIAM1_HUMAN	tr|G3GU37|G3GU37_CRIGR	45.714	350	170	5	263	604	343	680	2.03e-77	278
sp|Q13009|TIAM1_HUMAN	tr|A0A0L7L7F9|A0A0L7L7F9_9NEOP	45.734	293	137	5	406	691	306	583	9.70e-69	257
sp|Q13009|TIAM1_HUMAN	tr|A0A0L7L7F9|A0A0L7L7F9_9NEOP	25.161	155	106	6	781	926	607	760	0.003	48.5
sp|Q13009|TIAM1_HUMAN	tr|A0A060ZBE6|A0A060ZBE6_ONCMY	67.039	179	59	0	1081	1259	1	179	5.73e-67	230
sp|Q13009|TIAM1_HUMAN	tr|A0A1S3QI83|A0A1S3QI83_SALSA	87.786	131	14	2	576	705	1	130	1.51e-62	214
sp|Q13009|TIAM1_HUMAN	tr|A0A1S3QGP2|A0A1S3QGP2_SALSA	43.493	292	141	5	813	1081	1	291	3.35e-62	219
sp|Q13009|TIAM1_HUMAN	tr|A0A1S3QQ84|A0A1S3QQ84_SALSA	43.099	413	187	16	1	372	1	406	6.57e-59	214
sp|Q13009|TIAM1_HUMAN	tr|A0A060Z3Z0|A0A060Z3Z0_ONCMY	42.931	389	141	15	1	321	1	376	9.32e-56	204
sp|Q13009|TIAM1_HUMAN	tr|A0A060WM78|A0A060WM78_ONCMY	33.839	461	265	14	621	1057	1	445	1.91e-51	194
sp|Q13009|TIAM1_HUMAN	tr|A0A060Z674|A0A060Z674_ONCMY	90.000	90	9	0	504	593	43	132	7.00e-50	178
sp|Q13009|TIAM1_HUMAN	tr|A0A226NG93|A0A226NG93_CALSU	61.983	121	46	0	485	605	1	121	3.68e-45	164
sp|Q13009|TIAM1_HUMAN	tr|A0A061AEX2|A0A061AEX2_ONCMY	61.783	157	52	4	321	471	42	196	7.11e-43	161
sp|Q13009|TIAM1_HUMAN	tr|A0A060WTX4|A0A060WTX4_ONCMY	35.740	277	135	7	287	528	386	654	7.93e-31	137
sp|Q13009|TIAM1_HUMAN	tr|A0A452EA57|A0A452EA57_CAPHI	34.000	250	142	5	1025	1272	261	489	4.16e-25	120
sp|Q13009|TIAM1_HUMAN	tr|F1MRP8|F1MRP8_BOVIN	33.200	250	144	4	1025	1272	156	384	8.02e-25	119
sp|Q13009|TIAM1_HUMAN	tr|A0A3Q2H539|A0A3Q2H539_HORSE	29.097	299	191	7	1011	1306	668	948	1.38e-24	118
sp|Q13009|TIAM1_HUMAN	tr|M3YG72|M3YG72_MUSPF	33.735	249	142	5	1026	1272	182	409	2.23e-24	117
sp|Q13009|TIAM1_HUMAN	tr|A0A3Q1MA22|A0A3Q1MA22_BOVIN	29.097	299	191	7	1011	1306	660	940	2.36e-24	117
sp|Q13009|TIAM1_HUMAN	tr|A0A5F9C245|A0A5F9C245_RABIT	28.763	299	192	7	1011	1306	696	976	2.47e-24	117
sp|Q13009|TIAM1_HUMAN	tr|A0A091DHC4|A0A091DHC4_FUKDA	29.097	299	191	7	1011	1306	185	465	2.48e-24	115
sp|Q13009|TIAM1_HUMAN	tr|W5NYG1|W5NYG1_SHEEP	34.052	232	133	4	1043	1272	115	328	2.57e-24	117
sp|Q13009|TIAM1_HUMAN	tr|A0A2Y9M6V5|A0A2Y9M6V5_DELLE	33.600	250	143	5	1025	1272	141	369	2.69e-24	117
sp|Q13009|TIAM1_HUMAN	tr|A0A340XIF6|A0A340XIF6_LIPVE	33.200	250	144	5	1025	1272	100	328	3.43e-24	117
sp|Q13009|TIAM1_HUMAN	tr|A0A3Q0H1V0|A0A3Q0H1V0_ALLSI	26.954	371	231	11	1044	1404	27	367	3.51e-24	117
sp|Q13009|TIAM1_HUMAN	tr|A0A1U7V1A7|A0A1U7V1A7_TARSY	34.052	232	133	4	1043	1272	115	328	4.46e-24	117
sp|Q13009|TIAM1_HUMAN	tr|A0A151MN91|A0A151MN91_ALLMI	26.954	371	231	11	1044	1404	27	367	4.54e-24	117
sp|Q13009|TIAM1_HUMAN	tr|A0A286ZK59|A0A286ZK59_PIG	29.097	299	191	7	1011	1306	666	946	4.73e-24	116
sp|Q13009|TIAM1_HUMAN	tr|A0A2U3ZT20|A0A2U3ZT20_ODORO	29.097	299	191	7	1011	1306	52	332	5.50e-24	113
sp|Q13009|TIAM1_HUMAN	tr|A0A2K6SW03|A0A2K6SW03_SAIBB	32.468	231	137	3	1043	1272	116	328	5.88e-24	116
sp|Q13009|TIAM1_HUMAN	tr|H0WQN8|H0WQN8_OTOGA	28.763	299	192	7	1011	1306	80	360	6.46e-24	113
sp|Q13009|TIAM1_HUMAN	tr|A0A1S3SW89|A0A1S3SW89_SALSA	28.223	287	185	7	1023	1306	897	1165	6.48e-24	116
sp|Q13009|TIAM1_HUMAN	tr|A0A2U4CNT7|A0A2U4CNT7_TURTR	33.600	250	143	5	1025	1272	160	388	6.77e-24	116
sp|Q13009|TIAM1_HUMAN	tr|F7CLH8|F7CLH8_HORSE	33.203	256	148	5	1019	1272	94	328	6.95e-24	116
sp|Q13009|TIAM1_HUMAN	sp|Q5RDK0|ARHG9_PONAB	29.097	299	191	7	1011	1306	73	353	7.46e-24	114
sp|Q13009|TIAM1_HUMAN	tr|A0A384CEL0|A0A384CEL0_URSMA	33.621	232	134	4	1043	1272	111	324	8.13e-24	115
sp|Q13009|TIAM1_HUMAN	tr|A0A2I3HNT1|A0A2I3HNT1_NOMLE	29.097	299	191	7	1011	1306	73	353	9.40e-24	113
sp|Q13009|TIAM1_HUMAN	tr|A0A287AGS3|A0A287AGS3_PIG	33.621	232	134	4	1043	1272	115	328	9.64e-24	115
sp|Q13009|TIAM1_HUMAN	tr|A0A340X0W6|A0A340X0W6_LIPVE	29.097	299	191	7	1011	1306	118	398	1.01e-23	113
sp|Q13009|TIAM1_HUMAN	tr|A0A337RUY5|A0A337RUY5_FELCA	29.097	299	191	7	1011	1306	80	360	1.02e-23	113
sp|Q13009|TIAM1_HUMAN	sp|Q58DL7|ARHG9_BOVIN	29.097	299	191	7	1011	1306	118	398	1.03e-23	113
sp|Q13009|TIAM1_HUMAN	tr|A0A1U8CBG9|A0A1U8CBG9_MESAU	29.097	299	191	7	1011	1306	80	360	1.06e-23	113
sp|Q13009|TIAM1_HUMAN	tr|G3P3H3|G3P3H3_GASAC	32.328	232	137	4	1043	1272	117	330	1.09e-23	115
sp|Q13009|TIAM1_HUMAN	tr|A0A287CTU2|A0A287CTU2_ICTTR	29.097	299	191	7	1011	1306	80	360	1.11e-23	113
sp|Q13009|TIAM1_HUMAN	tr|A0A5F4DDX0|A0A5F4DDX0_CANLF	33.621	232	134	4	1043	1272	201	414	1.18e-23	115
sp|Q13009|TIAM1_HUMAN	tr|A0A2Y9MDE1|A0A2Y9MDE1_DELLE	29.097	299	191	7	1011	1306	80	360	1.19e-23	113
sp|Q13009|TIAM1_HUMAN	tr|A0A3B4T258|A0A3B4T258_SERDU	30.943	265	154	6	1043	1305	227	464	1.23e-23	115
sp|Q13009|TIAM1_HUMAN	tr|A0A2K5CRM3|A0A2K5CRM3_AOTNA	28.763	299	192	7	1011	1306	105	385	1.23e-23	113
sp|Q13009|TIAM1_HUMAN	tr|A0A2K5DEG2|A0A2K5DEG2_AOTNA	33.190	232	135	4	1043	1272	188	401	1.27e-23	115
sp|Q13009|TIAM1_HUMAN	tr|G1L9B7|G1L9B7_AILME	33.621	232	134	4	1043	1272	117	330	1.29e-23	115
sp|Q13009|TIAM1_HUMAN	sp|Q69ZK0|PREX1_MOUSE	28.607	402	236	15	1023	1404	23	393	1.32e-23	115
sp|Q13009|TIAM1_HUMAN	tr|M3YES4|M3YES4_MUSPF	29.097	299	191	7	1011	1306	80	360	1.32e-23	113
sp|Q13009|TIAM1_HUMAN	tr|A0A1S3G0S6|A0A1S3G0S6_DIPOR	33.603	247	139	6	1029	1272	104	328	1.36e-23	115
sp|Q13009|TIAM1_HUMAN	tr|A0A2R8MUB8|A0A2R8MUB8_CALJA	28.763	299	192	7	1011	1306	80	360	1.39e-23	113
sp|Q13009|TIAM1_HUMAN	tr|A0A5F4C9K3|A0A5F4C9K3_CANLF	29.097	299	191	7	1011	1306	80	360	1.43e-23	112
sp|Q13009|TIAM1_HUMAN	tr|A0A2K6F278|A0A2K6F278_PROCO	29.097	299	191	7	1011	1306	75	355	1.47e-23	112
sp|Q13009|TIAM1_HUMAN	tr|A0A1D5RIN7|A0A1D5RIN7_MACMU	29.097	299	191	7	1011	1306	80	360	1.49e-23	112
sp|Q13009|TIAM1_HUMAN	tr|A0A2I2UEL8|A0A2I2UEL8_FELCA	33.621	232	134	4	1043	1272	115	328	1.56e-23	115
sp|Q13009|TIAM1_HUMAN	tr|A0A2I3TQA2|A0A2I3TQA2_PANTR	29.097	299	191	7	1011	1306	96	376	1.56e-23	113
sp|Q13009|TIAM1_HUMAN	tr|A0A2R8ZLA9|A0A2R8ZLA9_PANPA	29.097	299	191	7	1011	1306	96	376	1.56e-23	113
sp|Q13009|TIAM1_HUMAN	tr|A0A2I3LP44|A0A2I3LP44_PAPAN	29.097	299	191	7	1011	1306	72	352	1.59e-23	112
sp|Q13009|TIAM1_HUMAN	tr|A0A2K5XW67|A0A2K5XW67_MANLE	29.097	299	191	7	1011	1306	72	352	1.59e-23	112
sp|Q13009|TIAM1_HUMAN	tr|A0A2K5U8U5|A0A2K5U8U5_MACFA	29.097	299	191	7	1011	1306	72	352	1.59e-23	112
sp|Q13009|TIAM1_HUMAN	tr|A0A2K5NIF0|A0A2K5NIF0_CERAT	29.097	299	191	7	1011	1306	72	352	1.59e-23	112
sp|Q13009|TIAM1_HUMAN	tr|A0A2I2ZY53|A0A2I2ZY53_GORGO	29.097	299	191	7	1011	1306	96	376	1.62e-23	113
sp|Q13009|TIAM1_HUMAN	tr|A0A2K6T2T5|A0A2K6T2T5_SAIBB	28.763	299	192	7	1011	1306	73	353	1.67e-23	112
sp|Q13009|TIAM1_HUMAN	sp|Q3UTH8|ARHG9_MOUSE	29.097	299	191	7	1011	1306	73	353	1.70e-23	112
sp|Q13009|TIAM1_HUMAN	tr|A0A2U4CGZ8|A0A2U4CGZ8_TURTR	29.097	299	191	7	1011	1306	52	332	1.85e-23	112
sp|Q13009|TIAM1_HUMAN	tr|A0A2K5Z555|A0A2K5Z555_MANLE	33.621	232	134	4	1043	1272	116	329	1.86e-23	114
sp|Q13009|TIAM1_HUMAN	tr|A0A2R8MMU9|A0A2R8MMU9_CALJA	33.190	232	135	4	1043	1272	116	329	1.86e-23	114
sp|Q13009|TIAM1_HUMAN	tr|F7G8P7|F7G8P7_MACMU	33.621	232	134	4	1043	1272	175	388	1.87e-23	114
sp|Q13009|TIAM1_HUMAN	tr|A0A286XFU5|A0A286XFU5_CAVPO	29.097	299	191	7	1011	1306	75	355	1.93e-23	112
sp|Q13009|TIAM1_HUMAN	tr|A0A0D9RI01|A0A0D9RI01_CHLSB	29.097	299	191	7	1011	1306	52	332	1.95e-23	112
sp|Q13009|TIAM1_HUMAN	tr|A0A2I2ZD14|A0A2I2ZD14_GORGO	33.621	232	134	4	1043	1272	116	329	1.96e-23	114
sp|Q13009|TIAM1_HUMAN	tr|A0A2K5MUX2|A0A2K5MUX2_CERAT	33.621	232	134	4	1043	1272	116	329	1.96e-23	114
sp|Q13009|TIAM1_HUMAN	tr|W5P3T1|W5P3T1_SHEEP	29.097	299	191	7	1011	1306	80	360	1.98e-23	112
sp|Q13009|TIAM1_HUMAN	tr|H2R6W0|H2R6W0_PANTR	33.621	232	134	4	1043	1272	116	329	2.01e-23	114
sp|Q13009|TIAM1_HUMAN	tr|A0A2R9BZW5|A0A2R9BZW5_PANPA	33.621	232	134	4	1043	1272	116	329	2.01e-23	114
sp|Q13009|TIAM1_HUMAN	sp|Q9ULL1|PKHG1_HUMAN	33.621	232	134	4	1043	1272	116	329	2.02e-23	114
sp|Q13009|TIAM1_HUMAN	tr|A0A2U3ZKH3|A0A2U3ZKH3_ODORO	33.200	250	144	5	1025	1272	100	328	2.06e-23	114
sp|Q13009|TIAM1_HUMAN	tr|A0A455ARA1|A0A455ARA1_PHYMC	29.097	299	191	7	1011	1306	73	353	2.08e-23	112
sp|Q13009|TIAM1_HUMAN	tr|A0A0D9RPM1|A0A0D9RPM1_CHLSB	33.621	232	134	4	1043	1272	116	329	2.08e-23	114
sp|Q13009|TIAM1_HUMAN	tr|H2PVU3|H2PVU3_PONAB	29.097	299	191	7	1011	1306	32	312	2.09e-23	112
sp|Q13009|TIAM1_HUMAN	tr|G3I9Q9|G3I9Q9_CRIGR	28.763	299	192	7	1011	1306	52	332	2.11e-23	111
sp|Q13009|TIAM1_HUMAN	tr|G3TXQ6|G3TXQ6_LOXAF	29.054	296	189	7	1014	1306	73	350	2.12e-23	112
sp|Q13009|TIAM1_HUMAN	tr|A0A2K5VGY2|A0A2K5VGY2_MACFA	33.621	232	134	4	1043	1272	116	329	2.14e-23	114
sp|Q13009|TIAM1_HUMAN	tr|G1L052|G1L052_AILME	29.097	299	191	7	1011	1306	80	360	2.15e-23	112
sp|Q13009|TIAM1_HUMAN	tr|A0A2I3NH12|A0A2I3NH12_PAPAN	33.621	232	134	4	1043	1272	116	329	2.20e-23	114
sp|Q13009|TIAM1_HUMAN	sp|O43307|ARHG9_HUMAN	29.097	299	191	7	1011	1306	73	353	2.49e-23	112
sp|Q13009|TIAM1_HUMAN	tr|A0A091DM05|A0A091DM05_FUKDA	33.190	232	135	4	1043	1272	115	328	2.61e-23	114
sp|Q13009|TIAM1_HUMAN	tr|G1NWY9|G1NWY9_MYOLU	28.571	308	182	8	1011	1306	113	394	2.64e-23	112
sp|Q13009|TIAM1_HUMAN	tr|A0A2K6KU92|A0A2K6KU92_RHIBE	32.314	229	140	5	1011	1236	78	294	2.64e-23	108
sp|Q13009|TIAM1_HUMAN	tr|A0A384DQV9|A0A384DQV9_URSMA	29.097	299	191	7	1011	1306	663	943	2.68e-23	114
sp|Q13009|TIAM1_HUMAN	tr|A0A2U3Y2Q5|A0A2U3Y2Q5_LEPWE	28.763	299	192	7	1011	1306	73	353	2.92e-23	111
sp|Q13009|TIAM1_HUMAN	tr|F7E6B0|F7E6B0_ORNAN	26.146	371	234	11	1044	1404	27	367	3.04e-23	114
sp|Q13009|TIAM1_HUMAN	tr|L5KDB9|L5KDB9_PTEAL	34.335	233	131	5	1043	1272	151	364	3.07e-23	114
sp|Q13009|TIAM1_HUMAN	tr|G1RZI6|G1RZI6_NOMLE	33.190	232	135	4	1043	1272	116	329	3.16e-23	114
sp|Q13009|TIAM1_HUMAN	tr|G1PVQ7|G1PVQ7_MYOLU	33.200	250	144	5	1025	1272	100	328	3.25e-23	114
sp|Q13009|TIAM1_HUMAN	tr|H0VG02|H0VG02_CAVPO	33.476	233	133	5	1043	1272	115	328	3.37e-23	114
sp|Q13009|TIAM1_HUMAN	tr|G5C0E8|G5C0E8_HETGA	33.190	232	135	4	1043	1272	115	328	3.67e-23	114
sp|Q13009|TIAM1_HUMAN	tr|G1TCL0|G1TCL0_RABIT	33.190	232	135	4	1043	1272	183	396	3.76e-23	114
sp|Q13009|TIAM1_HUMAN	tr|A0A2Y9RJY2|A0A2Y9RJY2_TRIMA	29.097	299	191	7	1011	1306	52	332	3.80e-23	110
sp|Q13009|TIAM1_HUMAN	tr|A0A1L8F784|A0A1L8F784_XENLA	28.920	287	183	7	1023	1306	919	1187	3.90e-23	114
sp|Q13009|TIAM1_HUMAN	tr|H2STD2|H2STD2_TAKRU	31.034	232	140	3	1043	1272	167	380	3.98e-23	114
sp|Q13009|TIAM1_HUMAN	tr|A0A087R646|A0A087R646_APTFO	33.190	232	135	4	1043	1272	119	332	4.04e-23	114
sp|Q13009|TIAM1_HUMAN	tr|G3SQF1|G3SQF1_LOXAF	33.190	232	135	4	1043	1272	115	328	4.13e-23	113
sp|Q13009|TIAM1_HUMAN	tr|A0A1S3GND9|A0A1S3GND9_DIPOR	28.763	299	192	7	1011	1306	73	353	4.37e-23	111
sp|Q13009|TIAM1_HUMAN	tr|A0A2Y9EK92|A0A2Y9EK92_PHYMC	33.621	232	134	4	1043	1272	115	328	4.40e-23	113
sp|Q13009|TIAM1_HUMAN	tr|A0A091JQ25|A0A091JQ25_EGRGA	33.190	232	135	4	1043	1272	119	332	4.40e-23	113
sp|Q13009|TIAM1_HUMAN	tr|H2SRC8|H2SRC8_TAKRU	28.364	275	176	7	1035	1306	823	1079	4.92e-23	113
sp|Q13009|TIAM1_HUMAN	tr|H0ZM43|H0ZM43_TAEGU	33.190	232	135	4	1043	1272	119	332	5.02e-23	113
sp|Q13009|TIAM1_HUMAN	tr|A0A0Q3R312|A0A0Q3R312_AMAAE	34.171	199	113	3	1043	1239	163	345	5.03e-23	113
sp|Q13009|TIAM1_HUMAN	tr|A0A5F8MPP0|A0A5F8MPP0_MOUSE	34.000	200	112	4	1043	1239	190	372	5.30e-23	113
sp|Q13009|TIAM1_HUMAN	tr|A0A4X2JR39|A0A4X2JR39_VOMUR	28.571	287	184	7	1023	1306	742	1010	6.10e-23	113
sp|Q13009|TIAM1_HUMAN	tr|F7BZV9|F7BZV9_HORSE	28.537	410	243	16	1013	1404	19	396	6.21e-23	113
sp|Q13009|TIAM1_HUMAN	tr|A0A5G3HJ47|A0A5G3HJ47_XENTR	25.659	417	267	14	1001	1404	30	416	6.49e-23	113
sp|Q13009|TIAM1_HUMAN	tr|A0A093IDE3|A0A093IDE3_DRYPU	33.190	232	135	4	1043	1272	119	332	6.61e-23	113
sp|Q13009|TIAM1_HUMAN	tr|A0A2K6JSD7|A0A2K6JSD7_RHIBE	33.190	232	135	4	1043	1272	116	329	6.62e-23	113
sp|Q13009|TIAM1_HUMAN	tr|A0A5G3J6V7|A0A5G3J6V7_XENTR	25.814	430	275	15	989	1404	3	402	6.75e-23	113
sp|Q13009|TIAM1_HUMAN	tr|A0A2Y9D6T9|A0A2Y9D6T9_TRIMA	33.190	232	135	4	1043	1272	176	389	7.08e-23	112
sp|Q13009|TIAM1_HUMAN	tr|K7GI31|K7GI31_PELSI	33.621	232	134	4	1043	1272	192	405	7.43e-23	112
sp|Q13009|TIAM1_HUMAN	tr|A0A1U8CT85|A0A1U8CT85_MESAU	33.906	233	132	5	1043	1272	106	319	8.06e-23	112
sp|Q13009|TIAM1_HUMAN	tr|H0WKV2|H0WKV2_OTOGA	27.206	408	251	12	1013	1404	18	395	8.93e-23	112
sp|Q13009|TIAM1_HUMAN	tr|A0A2I2YQN9|A0A2I2YQN9_GORGO	28.049	410	247	14	1013	1404	19	398	9.72e-23	112
sp|Q13009|TIAM1_HUMAN	tr|R0M8N6|R0M8N6_ANAPL	34.171	199	113	3	1043	1239	119	301	1.22e-22	112
sp|Q13009|TIAM1_HUMAN	tr|F6PUD4|F6PUD4_XENTR	28.223	287	185	6	1023	1306	97	365	1.22e-22	109
sp|Q13009|TIAM1_HUMAN	tr|A0A2I0MVC5|A0A2I0MVC5_COLLI	33.668	199	114	3	1043	1239	119	301	1.37e-22	112
sp|Q13009|TIAM1_HUMAN	tr|A0A5G3KHJ4|A0A5G3KHJ4_XENTR	28.223	287	185	6	1023	1306	391	659	1.53e-22	111
sp|Q13009|TIAM1_HUMAN	tr|A0A5G3J5L8|A0A5G3J5L8_XENTR	26.146	371	234	12	1044	1404	24	364	1.58e-22	112
sp|Q13009|TIAM1_HUMAN	tr|A0A1U7QII5|A0A1U7QII5_MESAU	26.702	382	236	13	1037	1404	8	359	1.59e-22	112
sp|Q13009|TIAM1_HUMAN	tr|A0A1S3GM22|A0A1S3GM22_DIPOR	25.876	371	235	11	1044	1404	27	367	1.65e-22	111
sp|Q13009|TIAM1_HUMAN	tr|A0A2Y9Q781|A0A2Y9Q781_DELLE	27.206	408	251	12	1013	1404	19	396	1.77e-22	111
sp|Q13009|TIAM1_HUMAN	tr|U3EAL0|U3EAL0_CALJA	27.206	408	251	12	1013	1404	19	396	1.80e-22	111
sp|Q13009|TIAM1_HUMAN	tr|A0A5G3J6F6|A0A5G3J6F6_XENTR	26.146	371	234	12	1044	1404	24	364	2.07e-22	111
sp|Q13009|TIAM1_HUMAN	tr|A0A091IUE9|A0A091IUE9_CALAN	32.759	232	136	4	1043	1272	119	332	2.09e-22	111
sp|Q13009|TIAM1_HUMAN	tr|G3Q3P7|G3Q3P7_GASAC	28.571	287	184	7	1023	1306	30	298	2.16e-22	108
sp|Q13009|TIAM1_HUMAN	tr|A0A2I0MB49|A0A2I0MB49_COLLI	27.875	287	186	7	1023	1306	1054	1322	2.17e-22	111
sp|Q13009|TIAM1_HUMAN	tr|A0A2K5MW44|A0A2K5MW44_CERAT	27.696	408	248	13	1013	1404	24	400	2.25e-22	111
sp|Q13009|TIAM1_HUMAN	tr|A0A5G3KHP7|A0A5G3KHP7_XENTR	28.223	287	185	6	1023	1306	84	352	2.29e-22	108
sp|Q13009|TIAM1_HUMAN	tr|A0A5G3HGT5|A0A5G3HGT5_XENTR	26.146	371	234	12	1044	1404	24	364	2.32e-22	111
sp|Q13009|TIAM1_HUMAN	tr|G3GU09|G3GU09_CRIGR	32.759	232	136	4	1043	1272	152	365	2.34e-22	111
sp|Q13009|TIAM1_HUMAN	tr|A0A5G3KI73|A0A5G3KI73_XENTR	28.920	287	183	7	1023	1306	64	332	2.41e-22	107
sp|Q13009|TIAM1_HUMAN	tr|A0A5G3J581|A0A5G3J581_XENTR	26.273	373	235	12	1044	1404	24	368	2.41e-22	111
sp|Q13009|TIAM1_HUMAN	tr|A0A151NPD5|A0A151NPD5_ALLMI	27.875	287	186	6	1023	1306	369	637	2.54e-22	110
sp|Q13009|TIAM1_HUMAN	tr|A0A1S3S9G9|A0A1S3S9G9_SALSA	31.034	232	140	4	1043	1272	185	398	2.58e-22	111
sp|Q13009|TIAM1_HUMAN	tr|A0A1L8G233|A0A1L8G233_XENLA	32.663	199	116	3	1043	1239	165	347	2.78e-22	111
sp|Q13009|TIAM1_HUMAN	tr|A0A5G3HG53|A0A5G3HG53_XENTR	26.146	371	234	12	1044	1404	18	358	2.79e-22	111
sp|Q13009|TIAM1_HUMAN	tr|A0A4X2M0P1|A0A4X2M0P1_VOMUR	25.606	371	236	11	1044	1404	27	367	2.95e-22	110
sp|Q13009|TIAM1_HUMAN	tr|A0A5G3J603|A0A5G3J603_XENTR	26.146	371	234	12	1044	1404	24	364	3.15e-22	110
sp|Q13009|TIAM1_HUMAN	tr|A0A091X9H1|A0A091X9H1_OPIHO	32.759	232	136	4	1043	1272	119	332	3.21e-22	110
sp|Q13009|TIAM1_HUMAN	tr|G5AMY4|G5AMY4_HETGA	28.819	288	181	8	1022	1306	854	1120	3.30e-22	110
sp|Q13009|TIAM1_HUMAN	tr|A0A226MZ09|A0A226MZ09_CALSU	33.668	199	114	3	1043	1239	158	340	3.34e-22	110
sp|Q13009|TIAM1_HUMAN	tr|A0A5G3KH03|A0A5G3KH03_XENTR	28.920	287	183	7	1023	1306	84	352	3.80e-22	107
sp|Q13009|TIAM1_HUMAN	tr|G1NJ51|G1NJ51_MELGA	32.759	232	136	4	1043	1272	119	332	3.88e-22	110
sp|Q13009|TIAM1_HUMAN	tr|A0A5G3KG54|A0A5G3KG54_XENTR	28.223	287	185	6	1023	1306	83	351	3.92e-22	107
sp|Q13009|TIAM1_HUMAN	tr|A0A3B4VP88|A0A3B4VP88_SERDU	28.679	265	169	5	1044	1306	1766	2012	3.99e-22	110
sp|Q13009|TIAM1_HUMAN	tr|A0A1L8G809|A0A1L8G809_XENLA	32.663	199	116	3	1043	1239	122	304	4.06e-22	110
sp|Q13009|TIAM1_HUMAN	tr|H9GBS5|H9GBS5_ANOCA	34.673	199	114	4	1043	1239	120	304	4.52e-22	110
sp|Q13009|TIAM1_HUMAN	tr|A0A2K6FVJ9|A0A2K6FVJ9_PROCO	33.476	233	133	5	1043	1272	115	328	4.71e-22	110
sp|Q13009|TIAM1_HUMAN	sp|Q8TCU6|PREX1_HUMAN	27.737	411	247	14	1013	1404	19	398	4.97e-22	110
sp|Q13009|TIAM1_HUMAN	tr|A0A3Q0HAW0|A0A3Q0HAW0_ALLSI	33.668	199	114	3	1043	1239	173	355	5.08e-22	110
sp|Q13009|TIAM1_HUMAN	tr|K7B9U0|K7B9U0_PANTR	27.737	411	247	14	1013	1404	19	398	5.36e-22	110
sp|Q13009|TIAM1_HUMAN	tr|A0A5G3HT99|A0A5G3HT99_XENTR	32.161	199	117	3	1043	1239	177	359	5.45e-22	110
sp|Q13009|TIAM1_HUMAN	tr|A0A3B4UAB0|A0A3B4UAB0_SERDU	28.223	287	185	7	1023	1306	94	362	5.53e-22	107
sp|Q13009|TIAM1_HUMAN	tr|A0A0D9RR07|A0A0D9RR07_CHLSB	27.518	407	248	13	1014	1404	25	400	5.64e-22	110
sp|Q13009|TIAM1_HUMAN	tr|A0A1S3SW76|A0A1S3SW76_SALSA	27.526	287	187	6	1023	1306	130	398	5.69e-22	107
sp|Q13009|TIAM1_HUMAN	tr|A0A5G3JIW0|A0A5G3JIW0_XENTR	32.161	199	117	3	1043	1239	164	346	5.96e-22	110
sp|Q13009|TIAM1_HUMAN	tr|A0A5F8APA7|A0A5F8APA7_MACMU	27.518	407	248	13	1014	1404	25	400	6.08e-22	110
sp|Q13009|TIAM1_HUMAN	tr|A0A151NLK1|A0A151NLK1_ALLMI	33.668	199	114	3	1043	1239	32	214	7.47e-22	109
sp|Q13009|TIAM1_HUMAN	tr|A0A2K5X7T0|A0A2K5X7T0_MACFA	27.518	407	248	13	1014	1404	25	400	7.71e-22	109
sp|Q13009|TIAM1_HUMAN	tr|A0A2K6JXM9|A0A2K6JXM9_RHIBE	27.612	402	242	13	1021	1404	21	391	7.78e-22	109
sp|Q13009|TIAM1_HUMAN	tr|A0A3Q0HGE8|A0A3Q0HGE8_ALLSI	27.875	287	186	6	1023	1306	104	372	8.02e-22	107
sp|Q13009|TIAM1_HUMAN	tr|M3Z1L6|M3Z1L6_MUSPF	28.212	397	238	13	1024	1404	31	396	8.36e-22	109
sp|Q13009|TIAM1_HUMAN	tr|A0A099Z0Q8|A0A099Z0Q8_TINGU	27.875	287	186	6	1023	1306	83	351	8.61e-22	107
sp|Q13009|TIAM1_HUMAN	tr|I3M3B6|I3M3B6_ICTTR	25.606	371	236	11	1044	1404	27	367	9.00e-22	109
sp|Q13009|TIAM1_HUMAN	tr|K7FI56|K7FI56_PELSI	27.875	287	186	6	1023	1306	92	360	9.03e-22	107
sp|Q13009|TIAM1_HUMAN	tr|A0A1S3RKH7|A0A1S3RKH7_SALSA	27.458	295	187	8	1015	1306	126	396	9.32e-22	107
sp|Q13009|TIAM1_HUMAN	tr|A0A1L8HJ33|A0A1L8HJ33_XENLA	28.205	273	174	7	1037	1306	840	1093	9.55e-22	109
sp|Q13009|TIAM1_HUMAN	tr|A0A5G3HT60|A0A5G3HT60_XENTR	32.161	199	117	3	1043	1239	121	303	9.70e-22	109
sp|Q13009|TIAM1_HUMAN	tr|A0A2U4C1K0|A0A2U4C1K0_TURTR	27.228	404	248	12	1017	1404	23	396	1.03e-21	109
sp|Q13009|TIAM1_HUMAN	tr|A0A2K5ZNR5|A0A2K5ZNR5_MANLE	28.101	395	234	13	1026	1404	36	396	1.04e-21	109
sp|Q13009|TIAM1_HUMAN	tr|A0A2Y9T5U3|A0A2Y9T5U3_PHYMC	27.228	404	248	12	1017	1404	23	396	1.05e-21	109
sp|Q13009|TIAM1_HUMAN	tr|F6W6T7|F6W6T7_XENTR	32.161	199	117	3	1043	1239	121	303	1.13e-21	108
sp|Q13009|TIAM1_HUMAN	tr|A0A4X2LZG2|A0A4X2LZG2_VOMUR	28.571	273	173	7	1037	1306	854	1107	1.17e-21	108
sp|Q13009|TIAM1_HUMAN	tr|R0JPG3|R0JPG3_ANAPL	28.146	302	190	8	1011	1306	70	350	1.17e-21	106
sp|Q13009|TIAM1_HUMAN	tr|A0A5G3JIP4|A0A5G3JIP4_XENTR	32.161	199	117	3	1043	1239	25	207	1.19e-21	108
sp|Q13009|TIAM1_HUMAN	tr|H0Z5F9|H0Z5F9_TAEGU	27.526	287	187	6	1023	1306	85	353	1.27e-21	106
sp|Q13009|TIAM1_HUMAN	tr|A0A2Y9PVR0|A0A2Y9PVR0_DELLE	25.587	383	244	12	1033	1404	130	482	1.31e-21	108
sp|Q13009|TIAM1_HUMAN	tr|A0A096NSD2|A0A096NSD2_PAPAN	27.251	411	249	14	1013	1404	19	398	1.32e-21	108
sp|Q13009|TIAM1_HUMAN	tr|A0A1U7QW97|A0A1U7QW97_MESAU	27.681	401	241	13	1023	1404	23	393	1.33e-21	108
sp|Q13009|TIAM1_HUMAN	tr|A0A091J1J7|A0A091J1J7_CALAN	27.425	299	196	6	1011	1306	71	351	1.37e-21	106
sp|Q13009|TIAM1_HUMAN	tr|A0A026W6F9|A0A026W6F9_OOCBI	27.986	293	177	7	1024	1306	578	846	1.52e-21	108
sp|Q13009|TIAM1_HUMAN	tr|F1N1Q7|F1N1Q7_BOVIN	27.676	383	229	12	1040	1404	44	396	1.56e-21	108
sp|Q13009|TIAM1_HUMAN	tr|A0A091WNE9|A0A091WNE9_OPIHO	27.090	299	197	6	1011	1306	72	352	1.64e-21	106
sp|Q13009|TIAM1_HUMAN	tr|A0A093GAT2|A0A093GAT2_DRYPU	27.090	299	197	6	1011	1306	71	351	1.67e-21	106
sp|Q13009|TIAM1_HUMAN	tr|A0A087QQS5|A0A087QQS5_APTFO	27.090	299	197	6	1011	1306	71	351	1.67e-21	106
sp|Q13009|TIAM1_HUMAN	tr|A0A2K5CZT6|A0A2K5CZT6_AOTNA	28.109	402	238	14	1020	1404	24	391	1.69e-21	108
sp|Q13009|TIAM1_HUMAN	tr|G1KBR5|G1KBR5_ANOCA	26.452	310	197	8	1000	1306	821	1102	1.71e-21	108
sp|Q13009|TIAM1_HUMAN	tr|G1SG43|G1SG43_RABIT	25.606	371	236	11	1044	1404	27	367	1.72e-21	108
sp|Q13009|TIAM1_HUMAN	tr|A0A452EMX1|A0A452EMX1_CAPHI	27.676	383	229	12	1040	1404	44	396	1.73e-21	108
sp|Q13009|TIAM1_HUMAN	tr|A0A5G3J5A2|A0A5G3J5A2_XENTR	28.205	273	174	7	1037	1306	836	1089	1.75e-21	108
sp|Q13009|TIAM1_HUMAN	tr|A0A1S2ZYX1|A0A1S2ZYX1_ERIEU	27.295	403	246	13	1018	1404	30	401	1.81e-21	108
sp|Q13009|TIAM1_HUMAN	tr|A0A091CVS4|A0A091CVS4_FUKDA	28.679	265	168	6	1044	1306	917	1162	1.81e-21	108
sp|Q13009|TIAM1_HUMAN	tr|A0A060WU55|A0A060WU55_ONCMY	31.416	226	130	4	1020	1239	141	347	1.86e-21	108
sp|Q13009|TIAM1_HUMAN	tr|A0A091JPX8|A0A091JPX8_EGRGA	27.090	299	197	6	1011	1306	71	351	1.86e-21	105
sp|Q13009|TIAM1_HUMAN	tr|A0A5G3J5A4|A0A5G3J5A4_XENTR	28.205	273	174	7	1037	1306	819	1072	1.87e-21	108
sp|Q13009|TIAM1_HUMAN	tr|G1KSE1|G1KSE1_ANOCA	25.526	380	236	11	1040	1404	20	367	1.88e-21	108
sp|Q13009|TIAM1_HUMAN	tr|A0A3Q1LX25|A0A3Q1LX25_BOVIN	31.754	211	124	3	1033	1239	104	298	2.15e-21	108
sp|Q13009|TIAM1_HUMAN	tr|A0A0Q3TQM0|A0A0Q3TQM0_AMAAE	27.090	299	197	6	1011	1306	94	374	2.17e-21	106
sp|Q13009|TIAM1_HUMAN	tr|G1NQE5|G1NQE5_MELGA	27.473	273	176	6	1037	1306	759	1012	2.20e-21	107
sp|Q13009|TIAM1_HUMAN	tr|F6ZN92|F6ZN92_ORNAN	31.466	232	142	3	1043	1272	120	336	2.25e-21	108
sp|Q13009|TIAM1_HUMAN	tr|G1LAP2|G1LAP2_AILME	32.000	200	119	2	1041	1239	92	275	2.28e-21	107
sp|Q13009|TIAM1_HUMAN	tr|A0A2U3WT90|A0A2U3WT90_ODORO	27.628	409	248	14	1013	1404	19	396	2.32e-21	108
sp|Q13009|TIAM1_HUMAN	tr|K7GGJ1|K7GGJ1_PELSI	25.876	371	235	11	1044	1404	27	367	2.44e-21	108
sp|Q13009|TIAM1_HUMAN	tr|A0A2K5DF83|A0A2K5DF83_AOTNA	25.337	371	237	11	1044	1404	27	367	2.52e-21	107
sp|Q13009|TIAM1_HUMAN	tr|A0A2K6SVB7|A0A2K6SVB7_SAIBB	27.500	400	244	12	1021	1404	26	395	2.59e-21	107
sp|Q13009|TIAM1_HUMAN	tr|A0A2U3XVM6|A0A2U3XVM6_LEPWE	27.628	409	248	14	1013	1404	19	396	2.66e-21	107
sp|Q13009|TIAM1_HUMAN	sp|Q3LAC4|PREX2_MOUSE	26.613	372	231	13	1044	1404	19	359	2.72e-21	107
sp|Q13009|TIAM1_HUMAN	tr|M3W258|M3W258_FELCA	27.708	397	240	13	1024	1404	31	396	2.89e-21	107
sp|Q13009|TIAM1_HUMAN	tr|A0A3Q0G2T6|A0A3Q0G2T6_ALLSI	28.205	273	174	7	1037	1306	981	1234	2.90e-21	107
sp|Q13009|TIAM1_HUMAN	tr|F7I6F3|F7I6F3_CALJA	25.570	395	252	13	1022	1404	3	367	3.03e-21	107
sp|Q13009|TIAM1_HUMAN	tr|A0A4X2JRY6|A0A4X2JRY6_VOMUR	32.663	199	116	3	1043	1239	197	379	3.10e-21	107
sp|Q13009|TIAM1_HUMAN	tr|A0A1S2ZZZ7|A0A1S2ZZZ7_ERIEU	25.606	371	236	11	1044	1404	27	367	3.33e-21	107
sp|Q13009|TIAM1_HUMAN	tr|M3WAL1|M3WAL1_FELCA	25.337	371	237	11	1044	1404	27	367	3.85e-21	107
sp|Q13009|TIAM1_HUMAN	tr|F6SBY4|F6SBY4_ORNAN	28.571	287	184	7	1023	1306	23	291	3.93e-21	104
sp|Q13009|TIAM1_HUMAN	tr|A0A151MSF4|A0A151MSF4_ALLMI	27.737	274	174	7	1037	1306	796	1049	3.98e-21	107
sp|Q13009|TIAM1_HUMAN	tr|A0A1S3NYZ1|A0A1S3NYZ1_SALSA	30.973	226	131	4	1020	1239	141	347	4.07e-21	107
sp|Q13009|TIAM1_HUMAN	tr|A0A5G3JGL1|A0A5G3JGL1_XENTR	31.373	204	125	4	1036	1236	247	438	4.12e-21	105
sp|Q13009|TIAM1_HUMAN	tr|G1RK79|G1RK79_NOMLE	25.316	395	253	13	1022	1404	3	367	4.26e-21	107
sp|Q13009|TIAM1_HUMAN	tr|A0A452EVT7|A0A452EVT7_CAPHI	25.849	383	243	12	1033	1404	15	367	4.75e-21	107
sp|Q13009|TIAM1_HUMAN	tr|W5NWW5|W5NWW5_SHEEP	25.849	383	243	12	1033	1404	15	367	4.76e-21	107
sp|Q13009|TIAM1_HUMAN	tr|A0A5G3JH87|A0A5G3JH87_XENTR	31.373	204	125	4	1036	1236	167	358	4.89e-21	105
sp|Q13009|TIAM1_HUMAN	tr|A0A5G3HS13|A0A5G3HS13_XENTR	31.373	204	125	4	1036	1236	61	252	4.93e-21	104
sp|Q13009|TIAM1_HUMAN	tr|E1BDL7|E1BDL7_BOVIN	25.849	383	243	12	1033	1404	15	367	4.96e-21	107
sp|Q13009|TIAM1_HUMAN	tr|A0A139W8W7|A0A139W8W7_TRICA	30.216	278	158	9	1039	1306	1419	1670	4.99e-21	107
sp|Q13009|TIAM1_HUMAN	tr|G1N216|G1N216_MELGA	27.178	287	188	6	1023	1306	99	367	5.18e-21	104
sp|Q13009|TIAM1_HUMAN	tr|A0A5G3LBH3|A0A5G3LBH3_XENTR	30.638	235	142	4	1041	1272	206	422	5.27e-21	107
sp|Q13009|TIAM1_HUMAN	tr|A0A0D9RN74|A0A0D9RN74_CHLSB	25.067	371	238	11	1044	1404	27	367	5.31e-21	107
sp|Q13009|TIAM1_HUMAN	tr|A0A2U4AIF3|A0A2U4AIF3_TURTR	25.587	383	244	12	1033	1404	15	367	5.58e-21	107
sp|Q13009|TIAM1_HUMAN	tr|A0A1S3SNR0|A0A1S3SNR0_SALSA	30.263	228	134	4	1014	1239	141	345	5.62e-21	106
sp|Q13009|TIAM1_HUMAN	tr|A0A340WN93|A0A340WN93_LIPVE	25.587	383	244	12	1033	1404	15	367	5.77e-21	106
sp|Q13009|TIAM1_HUMAN	tr|A0A1S3MC26|A0A1S3MC26_SALSA	31.034	232	140	4	1043	1272	188	401	5.85e-21	106
sp|Q13009|TIAM1_HUMAN	sp|Q70Z35|PREX2_HUMAN	25.316	395	253	13	1022	1404	3	367	5.92e-21	106
sp|Q13009|TIAM1_HUMAN	tr|G3RRP5|G3RRP5_GORGO	25.316	395	253	13	1022	1404	3	367	5.97e-21	106
sp|Q13009|TIAM1_HUMAN	tr|A0A0D9RZL6|A0A0D9RZL6_CHLSB	28.159	277	177	7	1033	1306	853	1110	6.10e-21	106
sp|Q13009|TIAM1_HUMAN	tr|A0A286ZUE0|A0A286ZUE0_PIG	27.384	409	249	14	1013	1404	19	396	6.14e-21	106
sp|Q13009|TIAM1_HUMAN	tr|A0A5G3LAV5|A0A5G3LAV5_XENTR	30.638	235	142	4	1041	1272	189	405	6.26e-21	106
sp|Q13009|TIAM1_HUMAN	tr|A0A2K5CD10|A0A2K5CD10_AOTNA	32.000	200	119	2	1041	1239	130	313	6.57e-21	106
sp|Q13009|TIAM1_HUMAN	tr|A0A096MWT3|A0A096MWT3_PAPAN	25.067	371	238	11	1044	1404	27	367	6.61e-21	106
sp|Q13009|TIAM1_HUMAN	tr|A0A5G3HS33|A0A5G3HS33_XENTR	31.373	204	125	4	1036	1236	98	289	6.64e-21	104
sp|Q13009|TIAM1_HUMAN	tr|A0A5G3JI15|A0A5G3JI15_XENTR	31.373	204	125	4	1036	1236	145	336	6.70e-21	104
sp|Q13009|TIAM1_HUMAN	tr|A0A2K6TGY2|A0A2K6TGY2_SAIBB	27.798	277	178	7	1033	1306	912	1169	6.81e-21	106
sp|Q13009|TIAM1_HUMAN	tr|H2PQI3|H2PQI3_PONAB	25.316	395	253	13	1022	1404	3	367	6.93e-21	106
sp|Q13009|TIAM1_HUMAN	tr|F7AVQ9|F7AVQ9_HORSE	25.337	371	237	11	1044	1404	19	359	6.94e-21	106
sp|Q13009|TIAM1_HUMAN	tr|A0A5G3LEY2|A0A5G3LEY2_XENTR	30.638	235	142	4	1041	1272	145	361	7.18e-21	106
sp|Q13009|TIAM1_HUMAN	tr|A0A5G3JG13|A0A5G3JG13_XENTR	31.373	204	125	4	1036	1236	108	299	7.22e-21	104
sp|Q13009|TIAM1_HUMAN	tr|H0WLE7|H0WLE7_OTOGA	30.909	220	135	3	1021	1239	74	277	7.27e-21	106
sp|Q13009|TIAM1_HUMAN	tr|G1M8D4|G1M8D4_AILME	25.337	371	237	11	1044	1404	27	367	7.31e-21	106
sp|Q13009|TIAM1_HUMAN	tr|G7PBZ7|G7PBZ7_MACFA	25.067	371	238	11	1044	1404	27	367	7.38e-21	106
sp|Q13009|TIAM1_HUMAN	tr|A0A2I3SC96|A0A2I3SC96_PANTR	25.316	395	253	13	1022	1404	3	367	7.46e-21	106
sp|Q13009|TIAM1_HUMAN	tr|A0A340WD09|A0A340WD09_LIPVE	26.895	409	248	12	1017	1404	23	401	7.54e-21	106
sp|Q13009|TIAM1_HUMAN	tr|A0A2K5KK59|A0A2K5KK59_CERAT	25.067	371	238	11	1044	1404	27	367	7.63e-21	106
sp|Q13009|TIAM1_HUMAN	tr|F7FRZ7|F7FRZ7_MACMU	25.067	371	238	11	1044	1404	27	367	7.70e-21	106
sp|Q13009|TIAM1_HUMAN	tr|G1M5M0|G1M5M0_AILME	27.676	383	229	12	1040	1404	5	357	7.72e-21	106
sp|Q13009|TIAM1_HUMAN	tr|A0A5G3LCU6|A0A5G3LCU6_XENTR	30.638	235	142	4	1041	1272	189	405	7.80e-21	106
sp|Q13009|TIAM1_HUMAN	tr|A0A0Q3TI90|A0A0Q3TI90_AMAAE	27.839	273	175	7	1037	1306	929	1182	7.98e-21	106
sp|Q13009|TIAM1_HUMAN	tr|A0A5G3JGH4|A0A5G3JGH4_XENTR	31.373	204	125	4	1036	1236	125	316	8.06e-21	104
sp|Q13009|TIAM1_HUMAN	tr|H0XKI2|H0XKI2_OTOGA	32.618	233	136	4	1043	1272	115	329	8.11e-21	106
sp|Q13009|TIAM1_HUMAN	tr|E2R0G2|E2R0G2_CANLF	25.337	371	237	11	1044	1404	27	367	8.51e-21	106
sp|Q13009|TIAM1_HUMAN	tr|A0A1L8HAQ1|A0A1L8HAQ1_XENLA	27.925	265	170	6	1044	1306	725	970	8.60e-21	105
sp|Q13009|TIAM1_HUMAN	tr|A0A5G3JFY6|A0A5G3JFY6_XENTR	31.373	204	125	4	1036	1236	28	219	8.89e-21	103
sp|Q13009|TIAM1_HUMAN	tr|A0A060VVF6|A0A060VVF6_ONCMY	27.119	295	188	8	1015	1306	36	306	8.90e-21	103
sp|Q13009|TIAM1_HUMAN	tr|K7FP49|K7FP49_PELSI	27.839	273	175	7	1037	1306	745	998	9.04e-21	105
sp|Q13009|TIAM1_HUMAN	tr|A0A2Y9FVE5|A0A2Y9FVE5_TRIMA	25.067	371	238	11	1044	1404	19	359	9.47e-21	106
sp|Q13009|TIAM1_HUMAN	tr|G1P550|G1P550_MYOLU	28.302	265	169	6	1044	1306	721	966	9.56e-21	105
sp|Q13009|TIAM1_HUMAN	tr|A0A5G3LCN4|A0A5G3LCN4_XENTR	31.188	202	120	3	1041	1239	107	292	1.03e-20	100
sp|Q13009|TIAM1_HUMAN	tr|A0A5G3JGC1|A0A5G3JGC1_XENTR	31.373	204	125	4	1036	1236	32	223	1.12e-20	102
sp|Q13009|TIAM1_HUMAN	tr|A0A2I0MCV8|A0A2I0MCV8_COLLI	28.205	273	174	7	1037	1306	332	585	1.13e-20	105
sp|Q13009|TIAM1_HUMAN	tr|A0A226NK73|A0A226NK73_CALSU	27.875	287	186	7	1023	1306	97	365	1.14e-20	103
sp|Q13009|TIAM1_HUMAN	tr|A0A2K6SZU2|A0A2K6SZU2_SAIBB	25.067	371	238	11	1044	1404	27	367	1.23e-20	105
sp|Q13009|TIAM1_HUMAN	tr|A0A1L8F475|A0A1L8F475_XENLA	29.787	235	144	4	1041	1272	175	391	1.25e-20	105
sp|Q13009|TIAM1_HUMAN	tr|A0A5F5XF04|A0A5F5XF04_FELCA	30.918	207	128	5	1033	1236	898	1092	1.27e-20	105
sp|Q13009|TIAM1_HUMAN	tr|A0A452ETG1|A0A452ETG1_CAPHI	29.057	265	168	6	1044	1306	5	251	1.30e-20	102
sp|Q13009|TIAM1_HUMAN	tr|A0A2K6FW78|A0A2K6FW78_PROCO	27.170	265	172	5	1044	1306	863	1108	1.33e-20	105
sp|Q13009|TIAM1_HUMAN	tr|A0A1S3NQD7|A0A1S3NQD7_SALSA	30.531	226	138	2	1016	1239	104	312	1.34e-20	105
sp|Q13009|TIAM1_HUMAN	tr|A0A1L8FZ77|A0A1L8FZ77_XENLA	29.268	246	149	6	1041	1274	18	250	1.37e-20	105
sp|Q13009|TIAM1_HUMAN	tr|A0A2U3WUW8|A0A2U3WUW8_ODORO	25.337	371	237	11	1044	1404	27	367	1.39e-20	105
sp|Q13009|TIAM1_HUMAN	tr|A0A3B5KIN1|A0A3B5KIN1_TAKRU	31.841	201	119	3	1041	1239	10	194	1.40e-20	105
sp|Q13009|TIAM1_HUMAN	tr|G1SYJ5|G1SYJ5_RABIT	27.925	265	170	6	1044	1306	926	1171	1.45e-20	105
sp|Q13009|TIAM1_HUMAN	tr|G3TGA1|G3TGA1_LOXAF	24.798	371	239	11	1044	1404	27	367	1.58e-20	105
sp|Q13009|TIAM1_HUMAN	tr|A0A1S3LQZ8|A0A1S3LQZ8_SALSA	27.119	295	190	8	1015	1306	126	398	1.61e-20	103
sp|Q13009|TIAM1_HUMAN	tr|A0A452F3M7|A0A452F3M7_CAPHI	32.701	211	122	3	1033	1239	83	277	1.71e-20	105
sp|Q13009|TIAM1_HUMAN	tr|A0A091KB83|A0A091KB83_EGRGA	28.205	273	174	7	1037	1306	218	471	1.72e-20	103
sp|Q13009|TIAM1_HUMAN	tr|F7IAI9|F7IAI9_CALJA	27.437	277	179	7	1033	1306	853	1110	1.87e-20	105
sp|Q13009|TIAM1_HUMAN	tr|A0A3Q0CZA1|A0A3Q0CZA1_MESAU	27.925	265	170	6	1044	1306	836	1081	1.95e-20	104
sp|Q13009|TIAM1_HUMAN	tr|A0A1S3WPF7|A0A1S3WPF7_ERIEU	26.962	293	191	7	1018	1306	753	1026	2.00e-20	104
sp|Q13009|TIAM1_HUMAN	tr|A0A2Y9SYD5|A0A2Y9SYD5_PHYMC	27.170	265	172	6	1044	1306	792	1037	2.05e-20	104
sp|Q13009|TIAM1_HUMAN	tr|A0A2K5V6C2|A0A2K5V6C2_MACFA	27.798	277	178	7	1033	1306	853	1110	2.10e-20	104
sp|Q13009|TIAM1_HUMAN	tr|H0WP62|H0WP62_OTOGA	25.337	371	237	11	1044	1404	27	367	2.14e-20	105
sp|Q13009|TIAM1_HUMAN	tr|A0A2U3Y3J7|A0A2U3Y3J7_LEPWE	27.925	265	170	6	1044	1306	838	1083	2.20e-20	104
sp|Q13009|TIAM1_HUMAN	tr|A0A060VZ21|A0A060VZ21_ONCMY	27.119	295	190	8	1015	1306	101	373	2.20e-20	102
sp|Q13009|TIAM1_HUMAN	tr|A0A2U3WKX9|A0A2U3WKX9_ODORO	27.925	265	170	6	1044	1306	837	1082	2.22e-20	104
sp|Q13009|TIAM1_HUMAN	tr|A0A2K6SMC1|A0A2K6SMC1_SAIBB	31.500	200	120	2	1041	1239	115	298	2.23e-20	104
sp|Q13009|TIAM1_HUMAN	tr|A0A096NYR6|A0A096NYR6_PAPAN	27.798	277	178	7	1033	1306	853	1110	2.23e-20	104
sp|Q13009|TIAM1_HUMAN	tr|F1PKQ8|F1PKQ8_CANLF	27.925	265	170	6	1044	1306	923	1168	2.30e-20	104
sp|Q13009|TIAM1_HUMAN	tr|A0A1D5QBS7|A0A1D5QBS7_MACMU	27.798	277	178	7	1033	1306	910	1167	2.34e-20	104
sp|Q13009|TIAM1_HUMAN	tr|I3L5H9|I3L5H9_PIG	31.500	200	120	2	1041	1239	93	276	2.37e-20	104
sp|Q13009|TIAM1_HUMAN	tr|A0A087QMB4|A0A087QMB4_APTFO	28.205	273	174	7	1037	1306	218	471	2.58e-20	103
sp|Q13009|TIAM1_HUMAN	tr|L5KFM3|L5KFM3_PTEAL	27.119	295	193	7	1015	1306	173	448	2.62e-20	103
sp|Q13009|TIAM1_HUMAN	tr|A0A452FT44|A0A452FT44_CAPHI	26.792	265	173	6	1044	1306	800	1045	2.79e-20	104
sp|Q13009|TIAM1_HUMAN	tr|H0V8D9|H0V8D9_CAVPO	31.000	200	121	2	1041	1239	86	269	2.80e-20	104
sp|Q13009|TIAM1_HUMAN	tr|A0A1L8G4U6|A0A1L8G4U6_XENLA	30.392	204	127	4	1036	1236	245	436	2.81e-20	103
sp|Q13009|TIAM1_HUMAN	tr|I3MF23|I3MF23_ICTTR	31.500	200	120	2	1041	1239	94	277	2.81e-20	104
sp|Q13009|TIAM1_HUMAN	tr|A0A5F5XPG9|A0A5F5XPG9_FELCA	32.000	200	119	3	1041	1239	181	364	2.88e-20	104
sp|Q13009|TIAM1_HUMAN	tr|F7EWK4|F7EWK4_CALJA	31.500	200	120	2	1041	1239	94	277	2.95e-20	104
sp|Q13009|TIAM1_HUMAN	tr|F1N657|F1N657_BOVIN	27.170	265	172	6	1044	1306	800	1045	2.96e-20	104
sp|Q13009|TIAM1_HUMAN	tr|M3ZBN1|M3ZBN1_NOMLE	31.224	237	140	5	1018	1244	27	250	3.10e-20	104
sp|Q13009|TIAM1_HUMAN	tr|A0A2Y9MW65|A0A2Y9MW65_DELLE	31.313	198	119	2	1043	1239	93	274	3.21e-20	104
sp|Q13009|TIAM1_HUMAN	tr|E2C7K8|E2C7K8_HARSA	26.911	327	189	9	1006	1306	294	596	3.26e-20	103
sp|Q13009|TIAM1_HUMAN	tr|G1M6H9|G1M6H9_AILME	27.925	265	170	6	1044	1306	740	985	3.31e-20	103
sp|Q13009|TIAM1_HUMAN	tr|A0A3Q2IAX3|A0A3Q2IAX3_HORSE	28.906	256	160	4	990	1239	131	370	3.33e-20	104
sp|Q13009|TIAM1_HUMAN	tr|A0A099ZT58|A0A099ZT58_TINGU	27.473	273	176	6	1037	1306	189	442	3.47e-20	102
sp|Q13009|TIAM1_HUMAN	tr|A0A2K6K5D0|A0A2K6K5D0_RHIBE	27.798	277	178	7	1033	1306	905	1162	3.51e-20	103
sp|Q13009|TIAM1_HUMAN	tr|A0A091XXB1|A0A091XXB1_OPIHO	28.205	273	174	7	1037	1306	218	471	3.56e-20	102
sp|Q13011|ECH1_HUMAN	sp|Q13011|ECH1_HUMAN	100.000	328	0	0	1	328	1	328	0.0	678
sp|Q13011|ECH1_HUMAN	tr|H2QZX5|H2QZX5_PANTR	99.085	328	3	0	1	328	1	328	0.0	671
sp|Q13011|ECH1_HUMAN	tr|G3QLW6|G3QLW6_GORGO	98.476	328	5	0	1	328	1	328	0.0	670
sp|Q13011|ECH1_HUMAN	tr|A0A2R8ZUW8|A0A2R8ZUW8_PANPA	98.476	328	5	0	1	328	1	328	0.0	669
sp|Q13011|ECH1_HUMAN	sp|Q5RFG0|ECH1_PONAB	97.866	328	7	0	1	328	1	328	0.0	667
sp|Q13011|ECH1_HUMAN	tr|A0A2K5EMH7|A0A2K5EMH7_AOTNA	92.523	321	24	0	8	328	12	332	0.0	609
sp|Q13011|ECH1_HUMAN	tr|A0A0D9QVD0|A0A0D9QVD0_CHLSB	93.293	328	14	1	1	328	1	320	0.0	593
sp|Q13011|ECH1_HUMAN	tr|A0A2K6SEP0|A0A2K6SEP0_SAIBB	92.508	307	23	0	22	328	27	333	0.0	585
sp|Q13011|ECH1_HUMAN	tr|A0A2K5VDI1|A0A2K5VDI1_MACFA	89.706	340	15	3	1	328	1	332	0.0	577
sp|Q13011|ECH1_HUMAN	tr|H2NYQ1|H2NYQ1_PONAB	91.463	328	28	0	1	328	1	328	0.0	574
sp|Q13011|ECH1_HUMAN	tr|A0A2K6EKA8|A0A2K6EKA8_PROCO	83.232	328	55	0	1	328	1	328	0.0	573
sp|Q13011|ECH1_HUMAN	tr|A0A2I3M7W7|A0A2I3M7W7_PAPAN	89.412	340	16	3	1	328	1	332	0.0	573
sp|Q13011|ECH1_HUMAN	tr|G1NUH0|G1NUH0_MYOLU	83.178	321	54	0	8	328	8	328	0.0	566
sp|Q13011|ECH1_HUMAN	tr|A0A2K5MIP5|A0A2K5MIP5_CERAT	86.765	340	25	3	1	328	1	332	0.0	560
sp|Q13011|ECH1_HUMAN	tr|M3Z241|M3Z241_MUSPF	78.963	328	69	0	1	328	1	328	0.0	556
sp|Q13011|ECH1_HUMAN	tr|A0A2U3VND2|A0A2U3VND2_ODORO	79.268	328	68	0	1	328	1	328	0.0	553
sp|Q13011|ECH1_HUMAN	tr|F6S8M6|F6S8M6_HORSE	79.268	328	68	0	1	328	1	328	0.0	552
sp|Q13011|ECH1_HUMAN	tr|E2R921|E2R921_CANLF	80.374	321	63	0	8	328	32	352	0.0	552
sp|Q13011|ECH1_HUMAN	tr|A0A2Y9F5Q1|A0A2Y9F5Q1_PHYMC	79.878	328	66	0	1	328	28	355	0.0	550
sp|Q13011|ECH1_HUMAN	tr|A0A340XZU8|A0A340XZU8_LIPVE	79.573	328	67	0	1	328	1	328	0.0	546
sp|Q13011|ECH1_HUMAN	tr|A0A2Y9PDU7|A0A2Y9PDU7_DELLE	79.573	328	67	0	1	328	1	328	0.0	545
sp|Q13011|ECH1_HUMAN	tr|A0A1S2ZSU9|A0A1S2ZSU9_ERIEU	79.141	326	68	0	3	328	2	327	0.0	545
sp|Q13011|ECH1_HUMAN	tr|A0A452G3I1|A0A452G3I1_CAPHI	81.329	316	57	1	13	328	13	326	0.0	543
sp|Q13011|ECH1_HUMAN	tr|A0A384BXC2|A0A384BXC2_URSMA	79.751	321	65	0	8	328	8	328	0.0	543
sp|Q13011|ECH1_HUMAN	tr|A0A1S3FZ29|A0A1S3FZ29_DIPOR	79.321	324	66	1	5	328	1	323	0.0	539
sp|Q13011|ECH1_HUMAN	tr|A0A2U3Y6W0|A0A2U3Y6W0_LEPWE	78.816	321	68	0	8	328	8	328	0.0	538
sp|Q13011|ECH1_HUMAN	tr|A0A3Q1LS67|A0A3Q1LS67_BOVIN	78.438	320	67	1	9	328	9	326	0.0	528
sp|Q13011|ECH1_HUMAN	sp|O35459|ECH1_MOUSE	74.085	328	84	1	1	328	1	327	0.0	525
sp|Q13011|ECH1_HUMAN	tr|A0A091E3H1|A0A091E3H1_FUKDA	82.253	293	52	0	36	328	3	295	0.0	523
sp|Q13011|ECH1_HUMAN	tr|W5P772|W5P772_SHEEP	81.013	316	58	1	13	328	75	388	0.0	523
sp|Q13011|ECH1_HUMAN	tr|A0A287AE42|A0A287AE42_PIG	79.063	320	65	1	9	328	51	368	0.0	521
sp|Q13011|ECH1_HUMAN	tr|L5KMT0|L5KMT0_PTEAL	78.750	320	68	0	9	328	5	324	0.0	511
sp|Q13011|ECH1_HUMAN	tr|G3TL25|G3TL25_LOXAF	74.540	326	83	0	3	328	4	329	0.0	511
sp|Q13011|ECH1_HUMAN	tr|A0A5F4WG82|A0A5F4WG82_CALJA	87.762	286	22	1	22	294	26	311	0.0	507
sp|Q13011|ECH1_HUMAN	tr|G5AMA5|G5AMA5_HETGA	76.025	317	76	0	5	321	1	317	4.08e-180	509
sp|Q13011|ECH1_HUMAN	tr|G3TTT9|G3TTT9_LOXAF	77.632	304	68	0	25	328	26	329	2.00e-179	503
sp|Q13011|ECH1_HUMAN	tr|A0A2K5ZEZ3|A0A2K5ZEZ3_MANLE	82.258	310	18	2	19	328	1	273	6.24e-179	500
sp|Q13011|ECH1_HUMAN	tr|G3U0Q5|G3U0Q5_LOXAF	76.316	304	72	0	25	328	21	324	7.71e-178	499
sp|Q13011|ECH1_HUMAN	tr|A0A2Y9S1R1|A0A2Y9S1R1_TRIMA	73.171	328	87	1	1	328	1	327	5.05e-175	492
sp|Q13011|ECH1_HUMAN	tr|A0A5F5XH64|A0A5F5XH64_FELCA	75.080	313	69	2	5	317	1	304	1.33e-173	491
sp|Q13011|ECH1_HUMAN	tr|G1S4F2|G1S4F2_NOMLE	94.378	249	14	0	80	328	47	295	1.31e-168	475
sp|Q13011|ECH1_HUMAN	tr|A0A1U7RD51|A0A1U7RD51_MESAU	71.471	333	84	4	1	328	1	327	2.19e-167	473
sp|Q13011|ECH1_HUMAN	tr|A0A4X2LY12|A0A4X2LY12_VOMUR	71.667	300	80	1	29	328	110	404	3.93e-158	452
sp|Q13011|ECH1_HUMAN	tr|A0A3Q0DEQ5|A0A3Q0DEQ5_TARSY	68.502	327	54	2	6	328	9	290	3.21e-157	446
sp|Q13011|ECH1_HUMAN	tr|A0A1S3FZ09|A0A1S3FZ09_DIPOR	77.372	274	61	1	5	278	1	273	7.85e-157	444
sp|Q13011|ECH1_HUMAN	tr|A0A060XD10|A0A060XD10_ONCMY	68.562	299	91	1	30	328	14	309	3.29e-152	434
sp|Q13011|ECH1_HUMAN	tr|A0A1S3NRE4|A0A1S3NRE4_SALSA	67.893	299	93	1	30	328	14	309	7.47e-152	433
sp|Q13011|ECH1_HUMAN	tr|A0A3B4TFF5|A0A3B4TFF5_SERDU	70.251	279	83	0	50	328	32	310	1.11e-151	432
sp|Q13011|ECH1_HUMAN	tr|A0A1L8F918|A0A1L8F918_XENLA	66.026	312	96	1	17	328	7	308	5.81e-150	428
sp|Q13011|ECH1_HUMAN	tr|H2SXE1|H2SXE1_TAKRU	69.625	293	89	0	36	328	18	310	9.98e-150	427
sp|Q13011|ECH1_HUMAN	tr|G3PIL5|G3PIL5_GASAC	69.818	275	82	1	55	328	33	307	3.45e-147	421
sp|Q13011|ECH1_HUMAN	tr|H9GFT6|H9GFT6_ANOCA	62.195	328	115	2	1	328	1	319	1.27e-146	420
sp|Q13011|ECH1_HUMAN	tr|A0A151PJI8|A0A151PJI8_ALLMI	68.248	274	87	0	55	328	10	283	1.55e-144	413
sp|Q13011|ECH1_HUMAN	tr|A0A2K6JP72|A0A2K6JP72_RHIBE	95.735	211	9	0	118	328	1	211	1.07e-143	409
sp|Q13011|ECH1_HUMAN	tr|A0A2U4BU12|A0A2U4BU12_TURTR	64.412	340	100	7	1	328	23	353	2.57e-133	388
sp|Q13011|ECH1_HUMAN	tr|A0A2Y9E6N8|A0A2Y9E6N8_TRIMA	68.750	240	75	0	1	240	1	240	1.02e-123	359
sp|Q13011|ECH1_HUMAN	tr|A0A2Y9G4J6|A0A2Y9G4J6_TRIMA	74.429	219	56	0	1	219	1	219	1.21e-121	353
sp|Q13011|ECH1_HUMAN	tr|E9H131|E9H131_DAPPU	60.650	277	107	2	53	328	11	286	1.56e-117	345
sp|Q13011|ECH1_HUMAN	tr|A0A0Q3MRC4|A0A0Q3MRC4_AMAAE	61.818	275	99	1	54	328	508	776	1.32e-110	343
sp|Q13011|ECH1_HUMAN	tr|D6WH44|D6WH44_TRICA	55.000	280	115	4	54	328	38	311	3.93e-107	320
sp|Q13011|ECH1_HUMAN	tr|G1LQL4|G1LQL4_AILME	82.456	171	30	0	26	196	26	196	5.26e-105	310
sp|Q13011|ECH1_HUMAN	tr|D7EI39|D7EI39_TRICA	53.571	280	119	4	54	328	5	278	4.71e-104	310
sp|Q13011|ECH1_HUMAN	tr|A0A067QWT4|A0A067QWT4_ZOONE	53.091	275	126	2	55	328	39	311	1.42e-103	310
sp|Q13011|ECH1_HUMAN	tr|A0A2Y9S1X0|A0A2Y9S1X0_TRIMA	76.667	180	42	0	117	296	19	198	2.26e-101	304
sp|Q13011|ECH1_HUMAN	tr|E2C9X1|E2C9X1_HARSA	50.725	276	129	3	56	328	7	278	1.13e-99	299
sp|Q13011|ECH1_HUMAN	tr|G1U3I5|G1U3I5_RABIT	75.978	179	43	0	18	196	568	746	1.01e-95	304
sp|Q13011|ECH1_HUMAN	tr|A0A0L0C9M2|A0A0L0C9M2_LUCCU	50.000	278	132	4	54	328	40	313	1.56e-95	290
sp|Q13011|ECH1_HUMAN	tr|Q9W5W8|Q9W5W8_DROME	51.736	288	129	5	46	328	30	312	4.95e-95	289
sp|Q13011|ECH1_HUMAN	tr|A0A026VWX6|A0A026VWX6_OOCBI	48.571	280	133	4	54	328	33	306	1.10e-93	285
sp|Q13011|ECH1_HUMAN	tr|A0A287CV71|A0A287CV71_ICTTR	79.762	168	34	0	161	328	2	169	3.82e-93	279
sp|Q13011|ECH1_HUMAN	tr|H0VAK6|H0VAK6_CAVPO	79.762	168	34	0	161	328	10	177	9.88e-92	275
sp|Q13011|ECH1_HUMAN	tr|W5J8V5|W5J8V5_ANODA	49.821	279	133	5	53	328	39	313	2.42e-91	280
sp|Q13011|ECH1_HUMAN	tr|A0A194Q6M3|A0A194Q6M3_PAPXU	46.945	311	146	4	15	320	4	300	7.69e-91	278
sp|Q13011|ECH1_HUMAN	tr|Q5BAA1|Q5BAA1_EMENI	45.745	282	147	3	50	328	2	280	3.60e-78	244
sp|Q13011|ECH1_HUMAN	tr|H9H194|H9H194_MELGA	74.026	154	40	0	175	328	1	154	8.16e-77	237
sp|Q13011|ECH1_HUMAN	tr|Q1K6W1|Q1K6W1_NEUCR	46.237	279	143	5	54	328	15	290	4.52e-73	232
sp|Q13011|ECH1_HUMAN	tr|K7FK55|K7FK55_PELSI	69.444	144	44	0	53	196	48	191	5.19e-73	229
sp|Q13011|ECH1_HUMAN	tr|A0A445BDI0|A0A445BDI0_ARAHY	44.086	279	145	5	52	328	3	272	5.00e-71	226
sp|Q13011|ECH1_HUMAN	sp|Q9FHR8|DCI1_ARATH	43.369	279	151	4	53	328	4	278	5.96e-71	226
sp|Q13011|ECH1_HUMAN	tr|M0TJT3|M0TJT3_MUSAM	41.638	293	164	4	38	328	2	289	4.68e-70	224
sp|Q13011|ECH1_HUMAN	tr|A0A444XTN5|A0A444XTN5_ARAHY	43.728	279	146	5	52	328	3	272	5.66e-70	223
sp|Q13011|ECH1_HUMAN	tr|A0A226M9E8|A0A226M9E8_CALSU	73.826	149	29	1	155	293	1	149	2.41e-68	215
sp|Q13011|ECH1_HUMAN	tr|A0A3B6GZQ0|A0A3B6GZQ0_WHEAT	44.840	281	145	6	53	328	15	290	1.95e-66	215
sp|Q13011|ECH1_HUMAN	tr|K7E8M9|K7E8M9_ORNAN	77.778	117	26	0	52	168	2	118	5.32e-66	208
sp|Q13011|ECH1_HUMAN	tr|A0A3B6ESZ6|A0A3B6ESZ6_WHEAT	44.484	281	146	6	53	328	15	290	6.54e-66	214
sp|Q13011|ECH1_HUMAN	tr|A0A3B6FUW4|A0A3B6FUW4_WHEAT	44.484	281	146	6	53	328	15	290	6.90e-66	214
sp|Q13011|ECH1_HUMAN	tr|A9SW38|A9SW38_PHYPA	41.071	280	160	3	50	328	2	277	2.16e-64	209
sp|Q13011|ECH1_HUMAN	tr|A0A3B6H0T5|A0A3B6H0T5_WHEAT	43.416	281	149	6	53	328	15	290	1.23e-63	208
sp|Q13011|ECH1_HUMAN	tr|B8C1S6|B8C1S6_THAPS	43.750	256	129	2	70	310	1	256	7.61e-63	204
sp|Q13011|ECH1_HUMAN	tr|A0A3B6EQ25|A0A3B6EQ25_WHEAT	43.060	281	150	6	53	328	15	290	1.13e-62	205
sp|Q13011|ECH1_HUMAN	tr|B4FD65|B4FD65_MAIZE	43.885	278	147	6	54	328	17	288	2.67e-62	204
sp|Q13011|ECH1_HUMAN	tr|H9JF92|H9JF92_BOMMO	56.284	183	78	1	134	314	10	192	1.03e-61	200
sp|Q13011|ECH1_HUMAN	tr|A0A3Q0FYX6|A0A3Q0FYX6_ALLSI	64.122	131	43	1	89	219	1	127	3.81e-57	186
sp|Q13011|ECH1_HUMAN	tr|Q6CHL1|Q6CHL1_YARLI	38.367	245	151	0	54	298	7	251	1.66e-55	186
sp|Q13011|ECH1_HUMAN	sp|Q54SS0|ECH1_DICDI	36.466	266	167	2	55	319	22	286	3.32e-55	186
sp|Q13011|ECH1_HUMAN	tr|A0A3Q0EB25|A0A3Q0EB25_TARSY	87.356	87	11	0	123	209	1	87	4.51e-51	169
sp|Q13011|ECH1_HUMAN	tr|A0A1S3GXT2|A0A1S3GXT2_DIPOR	86.842	76	10	0	121	196	1	76	5.38e-47	158
sp|Q13011|ECH1_HUMAN	tr|G3HJB5|G3HJB5_CRIGR	77.320	97	22	0	232	328	1	97	1.98e-46	157
sp|Q13011|ECH1_HUMAN	tr|A0A444Z8S6|A0A444Z8S6_ARAHY	40.000	230	123	5	52	277	3	221	3.43e-46	162
sp|Q13011|ECH1_HUMAN	tr|A0A226MBG0|A0A226MBG0_CALSU	63.248	117	37	1	42	158	2	112	2.70e-45	155
sp|Q13011|ECH1_HUMAN	tr|A0A226MBG0|A0A226MBG0_CALSU	61.765	34	13	0	295	328	113	146	1.72e-04	46.6
sp|Q13011|ECH1_HUMAN	tr|A0A2Y9RK87|A0A2Y9RK87_TRIMA	79.762	84	17	0	245	328	3	86	1.14e-39	139
sp|Q13011|ECH1_HUMAN	tr|A0A444Z668|A0A444Z668_ARAHY	54.688	128	54	3	150	277	2	125	1.04e-37	137
sp|Q13011|ECH1_HUMAN	tr|A0A2Y9S144|A0A2Y9S144_TRIMA	64.894	94	33	0	25	118	55	148	2.76e-37	136
sp|Q13011|ECH1_HUMAN	tr|A0A2K3DC00|A0A2K3DC00_CHLRE	44.624	186	82	5	142	307	163	347	2.73e-31	125
sp|Q13011|ECH1_HUMAN	tr|A0A2K3DC00|A0A2K3DC00_CHLRE	28.788	66	47	0	67	132	32	97	0.004	44.7
sp|Q13011|ECH1_HUMAN	tr|A0A445BWZ2|A0A445BWZ2_ARAHY	42.000	150	80	3	52	199	3	147	5.13e-31	122
sp|Q13011|ECH1_HUMAN	tr|A0A194QB04|A0A194QB04_PAPXU	30.739	257	163	3	50	306	10	251	6.93e-31	122
sp|Q13011|ECH1_HUMAN	tr|A0A067RFD5|A0A067RFD5_ZOONE	30.483	269	172	3	50	318	34	287	2.71e-30	121
sp|Q13011|ECH1_HUMAN	tr|A0A026WU20|A0A026WU20_OOCBI	34.052	232	134	6	54	281	37	253	4.28e-30	120
sp|Q13011|ECH1_HUMAN	tr|A0A445EBQ7|A0A445EBQ7_ARAHY	54.639	97	43	1	150	246	2	97	4.90e-30	117
sp|Q13011|ECH1_HUMAN	tr|A0A445A0U3|A0A445A0U3_ARAHY	46.875	128	60	3	139	262	18	141	3.09e-29	116
sp|Q13011|ECH1_HUMAN	sp|F4JML5|ECH2M_ARATH	29.771	262	170	7	59	319	47	295	8.54e-29	117
sp|Q13011|ECH1_HUMAN	tr|E9GVE9|E9GVE9_DAPPU	29.474	285	184	4	35	318	20	288	1.34e-28	117
sp|Q13011|ECH1_HUMAN	tr|A0A0L0BYU8|A0A0L0BYU8_LUCCU	31.429	280	173	6	45	321	281	544	1.57e-28	120
sp|Q13011|ECH1_HUMAN	tr|A0A0L0BYU8|A0A0L0BYU8_LUCCU	30.328	244	155	4	50	293	34	262	5.36e-24	107
sp|Q13011|ECH1_HUMAN	tr|A0A4X2L5U3|A0A4X2L5U3_VOMUR	29.851	268	173	4	52	319	35	287	1.59e-28	116
sp|Q13011|ECH1_HUMAN	tr|G1KHT5|G1KHT5_ANOCA	30.996	271	170	6	58	323	36	294	1.66e-28	116
sp|Q13011|ECH1_HUMAN	tr|A0A0Q3U4S0|A0A0Q3U4S0_AMAAE	31.799	239	148	4	55	293	31	254	3.25e-28	115
sp|Q13011|ECH1_HUMAN	tr|B8AG29|B8AG29_ORYSI	28.244	262	174	5	59	319	46	294	6.14e-28	115
sp|Q13011|ECH1_HUMAN	tr|A0A287AA21|A0A287AA21_PIG	29.808	312	185	8	11	319	42	322	1.20e-27	115
sp|Q13011|ECH1_HUMAN	tr|A0A1U7QSM9|A0A1U7QSM9_MESAU	31.716	268	167	6	60	323	39	294	1.24e-27	114
sp|Q13011|ECH1_HUMAN	tr|A0A2I0LH52|A0A2I0LH52_COLLI	62.353	85	32	0	244	328	188	272	1.27e-27	114
sp|Q13011|ECH1_HUMAN	tr|A0A2I0LH52|A0A2I0LH52_COLLI	48.571	70	36	0	89	158	1	70	1.43e-14	78.2
sp|Q13011|ECH1_HUMAN	tr|C8V3K8|C8V3K8_EMENI	30.712	267	171	4	54	319	30	283	1.53e-27	114
sp|Q13011|ECH1_HUMAN	tr|A0A445AU26|A0A445AU26_ARAHY	27.652	264	177	5	59	321	54	304	2.49e-27	114
sp|Q13011|ECH1_HUMAN	tr|A0A3B6PMY7|A0A3B6PMY7_WHEAT	27.407	270	173	6	59	318	50	306	3.07e-27	113
sp|Q13011|ECH1_HUMAN	tr|M3VXQ6|M3VXQ6_FELCA	28.929	280	183	5	48	323	27	294	3.38e-27	113
sp|Q13011|ECH1_HUMAN	tr|B8C2B7|B8C2B7_THAPS	28.000	250	165	4	70	319	8	242	3.77e-27	112
sp|Q13011|ECH1_HUMAN	tr|W5NQC6|W5NQC6_SHEEP	28.782	271	176	5	51	319	30	285	4.38e-27	112
sp|Q13011|ECH1_HUMAN	tr|W5JKK3|W5JKK3_ANODA	29.818	275	174	6	50	321	33	291	6.01e-27	112
sp|Q13011|ECH1_HUMAN	sp|Q3TLP5|ECHD2_MOUSE	29.703	303	188	8	27	323	11	294	7.23e-27	112
sp|Q13011|ECH1_HUMAN	tr|A0A340X1C6|A0A340X1C6_LIPVE	29.139	302	197	6	27	323	5	294	1.15e-26	111
sp|Q13011|ECH1_HUMAN	tr|A0A3B6QIS0|A0A3B6QIS0_WHEAT	27.037	270	174	6	59	318	46	302	1.34e-26	112
sp|Q13011|ECH1_HUMAN	tr|A0A1S3FMV6|A0A1S3FMV6_DIPOR	29.658	263	169	5	65	323	44	294	3.24e-26	110
sp|Q13011|ECH1_HUMAN	tr|A0A1U7RXW6|A0A1U7RXW6_ALLSI	30.116	259	165	5	64	318	28	274	3.39e-26	110
sp|Q13011|ECH1_HUMAN	tr|W5JDL7|W5JDL7_ANODA	28.364	275	180	6	50	319	38	300	3.50e-26	110
sp|Q13011|ECH1_HUMAN	tr|M3Y601|M3Y601_MUSPF	28.477	302	199	6	27	323	5	294	3.52e-26	110
sp|Q13011|ECH1_HUMAN	sp|Q58DM8|ECHM_BOVIN	29.200	250	162	4	70	319	50	284	3.62e-26	110
sp|Q13011|ECH1_HUMAN	tr|A0A2Y9NB12|A0A2Y9NB12_DELLE	28.808	302	198	6	27	323	5	294	3.86e-26	110
sp|Q13011|ECH1_HUMAN	tr|A0A1S3AG81|A0A1S3AG81_ERIEU	30.798	263	166	4	65	323	42	292	3.99e-26	110
sp|Q13011|ECH1_HUMAN	tr|Q7RYW9|Q7RYW9_NEUCR	28.309	272	182	2	52	323	39	297	4.09e-26	110
sp|Q13011|ECH1_HUMAN	tr|A0A151M4H3|A0A151M4H3_ALLMI	30.303	264	166	6	61	318	25	276	4.90e-26	109
sp|Q13011|ECH1_HUMAN	tr|A0A1U7QE79|A0A1U7QE79_MESAU	29.600	250	161	4	70	319	50	284	6.11e-26	109
sp|Q13011|ECH1_HUMAN	tr|D6WVI1|D6WVI1_TRICA	28.906	256	167	3	63	318	48	288	6.94e-26	109
sp|Q13011|ECH1_HUMAN	tr|A0A287D362|A0A287D362_ICTTR	28.986	276	178	5	48	318	25	287	6.95e-26	109
sp|Q13011|ECH1_HUMAN	tr|A0A2K3E1B3|A0A2K3E1B3_CHLRE	29.682	283	176	7	42	319	100	364	8.67e-26	110
sp|Q13011|ECH1_HUMAN	tr|A0A340XP72|A0A340XP72_LIPVE	35.294	204	116	6	70	272	17	205	1.43e-25	107
sp|Q13011|ECH1_HUMAN	tr|A0A2K5DEV2|A0A2K5DEV2_AOTNA	28.800	250	163	4	70	319	20	254	1.43e-25	108
sp|Q13011|ECH1_HUMAN	tr|A0A096MPR3|A0A096MPR3_PAPAN	29.183	257	167	3	65	318	40	284	1.44e-25	108
sp|Q13011|ECH1_HUMAN	tr|A0A0D9S793|A0A0D9S793_CHLSB	29.658	263	169	4	65	323	40	290	1.84e-25	108
sp|Q13011|ECH1_HUMAN	tr|G1SDD0|G1SDD0_RABIT	30.534	262	149	7	70	327	40	272	2.34e-25	107
sp|Q13011|ECH1_HUMAN	tr|A0A1D6HEY7|A0A1D6HEY7_MAIZE	27.757	263	175	6	59	319	48	297	2.54e-25	108
sp|Q13011|ECH1_HUMAN	tr|A0A2K6G425|A0A2K6G425_PROCO	29.084	251	161	4	70	319	47	281	2.55e-25	107
sp|Q13011|ECH1_HUMAN	tr|A0A2Y9MQ22|A0A2Y9MQ22_DELLE	28.740	254	166	4	66	319	46	284	2.82e-25	107
sp|Q13011|ECH1_HUMAN	tr|M0SZL2|M0SZL2_MUSAM	26.692	266	173	5	59	319	58	306	3.11e-25	108
sp|Q13011|ECH1_HUMAN	tr|G1L947|G1L947_AILME	29.134	254	165	4	66	319	47	285	3.63e-25	107
sp|Q13011|ECH1_HUMAN	tr|G1Q0D8|G1Q0D8_MYOLU	28.929	280	183	5	48	323	27	294	4.24e-25	107
sp|Q13011|ECH1_HUMAN	sp|Q86YB7|ECHD2_HUMAN	30.038	263	168	4	65	323	40	290	4.68e-25	107
sp|Q13011|ECH1_HUMAN	tr|A0A2U4BJD6|A0A2U4BJD6_TURTR	29.043	303	197	7	27	323	5	295	4.79e-25	107
sp|Q13011|ECH1_HUMAN	sp|Q8BH95|ECHM_MOUSE	29.200	250	162	4	70	319	50	284	4.85e-25	107
sp|Q13011|ECH1_HUMAN	tr|A0A1U7SKP4|A0A1U7SKP4_TARSY	30.153	262	150	7	70	327	50	282	5.26e-25	107
sp|Q13011|ECH1_HUMAN	tr|G7NVP7|G7NVP7_MACFA	29.845	258	165	4	65	318	40	285	5.52e-25	107
sp|Q13011|ECH1_HUMAN	tr|K7B969|K7B969_PANTR	30.038	263	168	4	65	323	40	290	5.58e-25	107
sp|Q13011|ECH1_HUMAN	tr|A0A2R9AT31|A0A2R9AT31_PANPA	30.038	263	168	4	65	323	40	290	5.58e-25	107
sp|Q13011|ECH1_HUMAN	tr|A0A2Y9EFJ1|A0A2Y9EFJ1_PHYMC	28.346	254	167	4	66	319	46	284	5.71e-25	107
sp|Q13011|ECH1_HUMAN	tr|F7C7P9|F7C7P9_MACMU	29.845	258	165	4	65	318	40	285	6.05e-25	107
sp|Q13011|ECH1_HUMAN	tr|G3TJS1|G3TJS1_LOXAF	30.534	262	149	7	70	327	50	282	6.72e-25	107
sp|Q13011|ECH1_HUMAN	tr|A0A2K5M494|A0A2K5M494_CERAT	29.845	258	165	4	65	318	40	285	7.27e-25	107
sp|Q13011|ECH1_HUMAN	tr|A0A2I0MBY6|A0A2I0MBY6_COLLI	30.677	251	158	6	72	318	1	239	7.29e-25	105
sp|Q13011|ECH1_HUMAN	tr|H9J814|H9J814_BOMMO	28.309	272	174	4	54	318	38	295	7.74e-25	107
sp|Q13011|ECH1_HUMAN	tr|A0A2Y9EUY7|A0A2Y9EUY7_PHYMC	28.477	302	199	6	27	323	5	294	8.08e-25	106
sp|Q13011|ECH1_HUMAN	tr|A0A2K5XR11|A0A2K5XR11_MANLE	29.845	258	165	4	65	318	40	285	8.57e-25	106
sp|Q13011|ECH1_HUMAN	tr|M3WM59|M3WM59_FELCA	27.737	274	183	3	46	319	60	318	8.70e-25	107
sp|Q13011|ECH1_HUMAN	tr|H2N7D3|H2N7D3_PONAB	29.658	263	169	4	65	323	40	290	8.83e-25	106
sp|Q13011|ECH1_HUMAN	tr|Q7JR58|Q7JR58_DROME	28.464	267	176	3	55	321	40	291	9.53e-25	106
sp|Q13011|ECH1_HUMAN	tr|H0WRR7|H0WRR7_OTOGA	31.496	254	141	7	70	319	47	271	1.03e-24	106
sp|Q13011|ECH1_HUMAN	tr|A0A2Y9QLG0|A0A2Y9QLG0_TRIMA	30.469	256	162	4	72	323	1	244	1.17e-24	105
sp|Q13011|ECH1_HUMAN	tr|H0VKQ8|H0VKQ8_CAVPO	29.675	246	144	6	70	315	50	266	1.33e-24	106
sp|Q13011|ECH1_HUMAN	tr|I3MMH6|I3MMH6_ICTTR	28.400	250	164	4	70	319	50	284	1.46e-24	105
sp|Q13011|ECH1_HUMAN	tr|A0A226MBA7|A0A226MBA7_CALSU	29.371	286	176	7	5	290	1	260	1.47e-24	106
sp|Q13011|ECH1_HUMAN	tr|A0A452FXL1|A0A452FXL1_CAPHI	29.457	258	166	5	65	318	44	289	1.83e-24	105
sp|Q13011|ECH1_HUMAN	tr|A0A340WYY1|A0A340WYY1_LIPVE	29.134	254	165	4	66	319	47	285	1.87e-24	105
sp|Q13011|ECH1_HUMAN	tr|A0A444WUL5|A0A444WUL5_ARAHY	28.405	257	165	7	67	319	77	318	1.90e-24	106
sp|Q13011|ECH1_HUMAN	tr|G3NUM5|G3NUM5_GASAC	31.754	211	128	4	48	256	31	227	2.01e-24	105
sp|Q13011|ECH1_HUMAN	sp|Q2TBT3|ECHD2_BOVIN	29.457	258	166	5	65	318	44	289	2.18e-24	105
sp|Q13011|ECH1_HUMAN	tr|A0A4X2KVX4|A0A4X2KVX4_VOMUR	34.946	186	108	4	67	251	22	195	2.29e-24	104
sp|Q13011|ECH1_HUMAN	tr|A0A3Q2I185|A0A3Q2I185_HORSE	28.000	250	165	4	70	319	72	306	2.53e-24	105
sp|Q13011|ECH1_HUMAN	tr|A0A2K6MIV8|A0A2K6MIV8_RHIBE	31.298	262	147	7	70	327	20	252	2.75e-24	104
sp|Q13011|ECH1_HUMAN	tr|F6Z954|F6Z954_CALJA	29.104	268	174	4	60	323	35	290	2.86e-24	105
sp|Q13011|ECH1_HUMAN	tr|A0A3B4VNF6|A0A3B4VNF6_SERDU	32.353	204	122	4	55	256	34	223	3.74e-24	104
sp|Q13011|ECH1_HUMAN	tr|G1LS80|G1LS80_AILME	28.358	268	176	5	60	323	39	294	3.97e-24	105
sp|Q13011|ECH1_HUMAN	tr|R1E7G3|R1E7G3_EMIHU	32.500	240	142	7	70	306	42	264	3.99e-24	104
sp|Q13011|ECH1_HUMAN	tr|R1DW88|R1DW88_EMIHU	32.500	240	142	7	70	306	43	265	4.15e-24	104
sp|Q13011|ECH1_HUMAN	tr|H0X8T6|H0X8T6_OTOGA	28.682	258	168	4	65	318	44	289	4.53e-24	104
sp|Q13011|ECH1_HUMAN	tr|F1PAZ6|F1PAZ6_CANLF	27.239	268	180	4	52	319	33	285	5.02e-24	104
sp|Q13011|ECH1_HUMAN	tr|A0A2K5EJY1|A0A2K5EJY1_AOTNA	29.658	263	169	4	65	323	40	290	5.11e-24	104
sp|Q13011|ECH1_HUMAN	tr|A0A091E4I0|A0A091E4I0_FUKDA	28.800	250	163	4	70	319	50	284	5.24e-24	104
sp|Q13011|ECH1_HUMAN	tr|Q54BX7|Q54BX7_DICDI	30.204	245	148	8	53	292	38	264	5.60e-24	104
sp|Q13011|ECH1_HUMAN	tr|A0A452DIJ4|A0A452DIJ4_BOVIN	29.457	258	166	5	65	318	94	339	5.76e-24	105
sp|Q13011|ECH1_HUMAN	tr|A0A091DDP3|A0A091DDP3_FUKDA	30.916	262	163	6	67	323	36	284	5.91e-24	104
sp|Q13011|ECH1_HUMAN	tr|A0A3B6PQ35|A0A3B6PQ35_WHEAT	28.731	268	166	7	59	319	47	296	5.93e-24	104
sp|Q13011|ECH1_HUMAN	tr|A0A226MBF5|A0A226MBF5_CALSU	30.544	239	151	3	52	290	97	320	6.19e-24	105
sp|Q13011|ECH1_HUMAN	tr|G3R0Z3|G3R0Z3_GORGO	29.658	263	169	4	65	323	14	264	6.56e-24	103
sp|Q13011|ECH1_HUMAN	tr|F6UG20|F6UG20_ORNAN	30.233	258	147	6	66	319	46	274	6.73e-24	103
sp|Q13011|ECH1_HUMAN	tr|L5KKB1|L5KKB1_PTEAL	29.555	247	159	4	73	319	1	232	6.77e-24	102
sp|Q13011|ECH1_HUMAN	tr|G3SUI7|G3SUI7_LOXAF	29.502	261	168	4	67	323	2	250	6.98e-24	103
sp|Q13011|ECH1_HUMAN	tr|A0A2K5W0Z6|A0A2K5W0Z6_MACFA	29.200	250	162	4	70	319	47	281	7.31e-24	103
sp|Q13011|ECH1_HUMAN	sp|Q1ZXF1|ECHM_DICDI	29.070	258	168	4	61	318	28	270	7.97e-24	103
sp|Q13011|ECH1_HUMAN	tr|A0A2U3XHH4|A0A2U3XHH4_LEPWE	27.143	280	188	5	48	323	27	294	9.15e-24	103
sp|Q13011|ECH1_HUMAN	tr|A0A2U3VXY2|A0A2U3VXY2_ODORO	27.143	280	188	5	48	323	27	294	9.24e-24	103
sp|Q13011|ECH1_HUMAN	tr|A0A226M962|A0A226M962_CALSU	31.004	229	143	3	62	290	5	218	1.10e-23	103
sp|Q13011|ECH1_HUMAN	tr|A0A1D5QJ11|A0A1D5QJ11_MACMU	29.200	250	162	4	70	319	50	284	1.11e-23	103
sp|Q13011|ECH1_HUMAN	tr|A0A226MB72|A0A226MB72_CALSU	31.004	229	143	3	62	290	17	230	1.18e-23	103
sp|Q13011|ECH1_HUMAN	tr|A1Z934|A1Z934_DROME	30.855	269	162	7	59	319	41	293	1.35e-23	103
sp|Q13011|ECH1_HUMAN	tr|A0A2Y9FYM3|A0A2Y9FYM3_TRIMA	30.534	262	149	7	70	327	95	327	1.64e-23	103
sp|Q13011|ECH1_HUMAN	tr|A0A151MST5|A0A151MST5_ALLMI	31.441	229	140	5	55	281	41	254	1.67e-23	103
sp|Q13011|ECH1_HUMAN	tr|A0A0L0CS03|A0A0L0CS03_LUCCU	31.022	274	157	9	59	320	43	296	1.69e-23	106
sp|Q13011|ECH1_HUMAN	tr|A0A2K6N3V6|A0A2K6N3V6_RHIBE	32.877	219	131	4	65	279	40	246	1.75e-23	103
sp|Q13011|ECH1_HUMAN	tr|A0A1L8FKI1|A0A1L8FKI1_XENLA	28.519	270	178	4	50	319	26	280	1.81e-23	102
sp|Q13011|ECH1_HUMAN	tr|A0A2U3VJG7|A0A2U3VJG7_ODORO	26.866	268	181	4	52	319	32	284	1.91e-23	102
sp|Q13011|ECH1_HUMAN	tr|A0A2U3YR65|A0A2U3YR65_LEPWE	27.559	254	169	4	66	319	46	284	2.20e-23	102
sp|Q13011|ECH1_HUMAN	tr|A0A2K5KKD6|A0A2K5KKD6_CERAT	29.200	250	162	4	70	319	50	284	2.52e-23	102
sp|Q13011|ECH1_HUMAN	tr|F7H7J1|F7H7J1_CALJA	30.315	254	144	7	70	319	52	276	2.74e-23	102
sp|Q13011|ECH1_HUMAN	tr|A0A2K5XQ58|A0A2K5XQ58_MANLE	29.200	250	162	4	70	319	40	274	2.99e-23	102
sp|Q13011|ECH1_HUMAN	tr|A0A096NSZ6|A0A096NSZ6_PAPAN	30.916	262	148	7	70	327	50	282	3.24e-23	102
sp|Q13011|ECH1_HUMAN	tr|A0A4X2KVX7|A0A4X2KVX7_VOMUR	36.041	197	110	6	72	264	1	185	3.44e-23	101
sp|Q13011|ECH1_HUMAN	tr|E2C9L5|E2C9L5_HARSA	30.147	272	171	7	53	321	37	292	3.99e-23	102
sp|Q13011|ECH1_HUMAN	tr|H2UBV2|H2UBV2_TAKRU	28.125	256	169	3	64	319	78	318	4.11e-23	102
sp|Q13011|ECH1_HUMAN	tr|A0A1D6HEY4|A0A1D6HEY4_MAIZE	28.814	295	160	10	56	319	44	319	4.90e-23	102
sp|Q13011|ECH1_HUMAN	tr|A0A1U7SZ55|A0A1U7SZ55_TARSY	29.278	263	166	5	67	323	35	283	5.24e-23	101
sp|Q13011|ECH1_HUMAN	tr|A0A1S3AER2|A0A1S3AER2_ERIEU	29.771	262	151	7	70	327	50	282	5.62e-23	101
sp|Q13011|ECH1_HUMAN	tr|G5BAL8|G5BAL8_HETGA	29.323	266	169	6	65	323	40	293	6.39e-23	101
sp|Q13011|ECH1_HUMAN	tr|A0A1L8GME4|A0A1L8GME4_XENLA	29.455	275	178	5	49	319	28	290	1.04e-22	101
sp|Q13011|ECH1_HUMAN	tr|Q5B0S8|Q5B0S8_EMENI	28.417	278	189	6	49	319	5	279	1.37e-22	100
sp|Q13011|ECH1_HUMAN	tr|A0A384BS74|A0A384BS74_URSMA	26.199	271	185	4	49	319	22	277	1.58e-22	100
sp|Q13011|ECH1_HUMAN	tr|A0A384CRF8|A0A384CRF8_URSMA	28.253	269	176	6	60	323	39	295	1.68e-22	100
sp|Q13011|ECH1_HUMAN	tr|A0A099Z015|A0A099Z015_TINGU	29.084	251	162	4	72	318	7	245	2.37e-22	99.0
sp|Q13011|ECH1_HUMAN	tr|A0A286Y2D3|A0A286Y2D3_CAVPO	29.278	263	170	5	65	323	40	290	2.77e-22	99.8
sp|Q13011|ECH1_HUMAN	tr|A2WYJ8|A2WYJ8_ORYSI	45.385	130	65	4	200	328	1	125	3.75e-22	95.1
sp|Q13011|ECH1_HUMAN	sp|P30084|ECHM_HUMAN	28.000	250	165	4	70	319	50	284	5.07e-22	99.0
sp|Q13011|ECH1_HUMAN	tr|K7FZT7|K7FZT7_PELSI	28.906	256	166	5	67	318	48	291	5.25e-22	99.4
sp|Q13011|ECH1_HUMAN	tr|A0A1L8HPF9|A0A1L8HPF9_XENLA	27.027	259	173	5	64	318	69	315	5.85e-22	99.4
sp|Q13011|ECH1_HUMAN	tr|Q5AZP5|Q5AZP5_EMENI	29.876	241	154	5	60	300	11	236	5.94e-22	97.8
sp|Q13011|ECH1_HUMAN	tr|A0A1U7S0E7|A0A1U7S0E7_ALLSI	29.592	196	124	4	55	250	35	216	6.29e-22	99.0
sp|Q13011|ECH1_HUMAN	tr|A0A2R9BD22|A0A2R9BD22_PANPA	28.000	250	165	4	70	319	50	284	6.93e-22	98.6
sp|Q13011|ECH1_HUMAN	tr|G3QPX0|G3QPX0_GORGO	28.000	250	165	4	70	319	50	284	7.15e-22	98.6
sp|Q13011|ECH1_HUMAN	tr|B5DG66|B5DG66_SALSA	28.016	257	166	6	65	319	45	284	8.07e-22	98.6
sp|Q13011|ECH1_HUMAN	tr|A0A2K1L6K1|A0A2K1L6K1_PHYPA	32.870	216	127	6	70	281	125	326	8.27e-22	99.8
sp|Q13011|ECH1_HUMAN	tr|G1TCC2|G1TCC2_RABIT	28.682	258	168	5	65	318	13	258	8.45e-22	97.8
sp|Q13011|ECH1_HUMAN	tr|A0A226MJE8|A0A226MJE8_CALSU	30.180	222	141	8	32	249	83	294	9.36e-22	99.8
sp|Q13011|ECH1_HUMAN	tr|B8AG28|B8AG28_ORYSI	25.368	272	188	6	50	319	30	288	9.85e-22	98.2
sp|Q13011|ECH1_HUMAN	sp|Q5R646|ECHM_PONAB	28.000	250	165	4	70	319	50	284	1.23e-21	98.2
sp|Q13011|ECH1_HUMAN	tr|H2THP1|H2THP1_TAKRU	29.297	256	165	5	67	318	72	315	1.24e-21	98.6
sp|Q13011|ECH1_HUMAN	tr|E2BZ73|E2BZ73_HARSA	28.629	248	161	5	70	313	629	864	1.56e-21	100
sp|Q13011|ECH1_HUMAN	tr|D6WXJ1|D6WXJ1_TRICA	29.644	253	160	7	72	319	42	281	1.62e-21	97.8
sp|Q13011|ECH1_HUMAN	tr|H2NC30|H2NC30_PONAB	29.389	262	152	7	70	327	24	256	1.72e-21	97.1
sp|Q13011|ECH1_HUMAN	tr|Q6CF43|Q6CF43_YARLI	27.612	268	179	4	52	319	88	340	1.99e-21	98.6
sp|Q13011|ECH1_HUMAN	tr|G1P4K6|G1P4K6_MYOLU	29.389	262	148	8	70	327	50	278	2.20e-21	97.4
sp|Q13011|ECH1_HUMAN	tr|A0A091K0K7|A0A091K0K7_EGRGA	29.148	223	144	6	32	250	97	309	2.57e-21	98.6
sp|Q13011|ECH1_HUMAN	tr|R0KCX7|R0KCX7_ANAPL	29.279	222	143	6	32	249	103	314	2.64e-21	98.6
sp|Q13011|ECH1_HUMAN	tr|A0A3B4T645|A0A3B4T645_SERDU	32.432	222	134	6	59	276	74	283	3.38e-21	97.4
sp|Q13011|ECH1_HUMAN	tr|A0A026WGH0|A0A026WGH0_OOCBI	28.455	246	160	5	72	313	57	290	3.50e-21	97.1
sp|Q13011|ECH1_HUMAN	tr|G1QP93|G1QP93_NOMLE	28.000	250	165	4	70	319	50	284	4.53e-21	96.7
sp|Q13011|ECH1_HUMAN	tr|A0A4X2KFU9|A0A4X2KFU9_VOMUR	27.134	328	202	9	1	318	25	325	4.99e-21	97.1
sp|Q13011|ECH1_HUMAN	tr|B2GUS5|B2GUS5_XENTR	26.744	258	173	5	65	318	70	315	5.85e-21	96.7
sp|Q13011|ECH1_HUMAN	tr|A0A1S3PB88|A0A1S3PB88_SALSA	32.883	222	133	6	59	276	74	283	5.97e-21	97.1
sp|Q13011|ECH1_HUMAN	sp|Q869N6|CRTL_DICDI	28.571	252	170	4	70	321	48	289	6.29e-21	96.3
sp|Q13011|ECH1_HUMAN	tr|A0A093GFX7|A0A093GFX7_DRYPU	29.880	251	160	4	72	318	7	245	6.49e-21	95.1
sp|Q13011|ECH1_HUMAN	tr|A0A3B4V4Y3|A0A3B4V4Y3_SERDU	30.035	283	177	8	44	318	53	322	1.20e-20	95.9
sp|Q13011|ECH1_HUMAN	tr|G3Q461|G3Q461_GASAC	30.739	257	160	8	67	318	47	290	1.22e-20	95.5
sp|Q13011|ECH1_HUMAN	tr|H9J7N6|H9J7N6_BOMMO	34.081	223	129	6	59	276	39	248	1.24e-20	95.5
sp|Q13011|ECH1_HUMAN	tr|A0A091WA89|A0A091WA89_OPIHO	29.880	251	160	4	72	318	7	245	1.26e-20	94.4
sp|Q13011|ECH1_HUMAN	tr|A0A0Q3PQT8|A0A0Q3PQT8_AMAAE	28.808	302	192	8	25	318	30	316	1.28e-20	95.9
sp|Q13011|ECH1_HUMAN	tr|G1MY59|G1MY59_MELGA	29.279	222	143	6	32	249	97	308	1.45e-20	96.7
sp|Q13011|ECH1_HUMAN	tr|A0A151M7Z6|A0A151M7Z6_ALLMI	28.958	259	168	4	64	318	66	312	1.46e-20	95.5
sp|Q13011|ECH1_HUMAN	tr|A0A091J6D1|A0A091J6D1_EGRGA	29.880	251	160	4	72	318	7	245	1.49e-20	94.4
sp|Q13011|ECH1_HUMAN	tr|A0A087RHC8|A0A087RHC8_APTFO	29.880	251	160	4	72	318	7	245	1.72e-20	94.0
sp|Q13011|ECH1_HUMAN	tr|A0A0L0C4F8|A0A0L0C4F8_LUCCU	27.000	200	135	3	53	252	3	191	1.79e-20	94.4
sp|Q13011|ECH1_HUMAN	tr|R0LH98|R0LH98_ANAPL	29.880	251	160	4	72	318	7	245	2.15e-20	94.0
sp|Q13011|ECH1_HUMAN	tr|R4G9Z1|R4G9Z1_ANOCA	29.771	262	168	4	61	318	63	312	2.16e-20	95.1
sp|Q13011|ECH1_HUMAN	tr|A0A091HXP0|A0A091HXP0_CALAN	29.911	224	143	7	31	250	96	309	2.21e-20	95.9
sp|Q13011|ECH1_HUMAN	tr|A0A087R1W0|A0A087R1W0_APTFO	28.700	223	145	6	32	250	97	309	2.23e-20	95.9
sp|Q13011|ECH1_HUMAN	tr|A0A2I0M6E4|A0A2I0M6E4_COLLI	29.880	251	160	4	72	318	12	250	2.31e-20	94.0
sp|Q13011|ECH1_HUMAN	tr|A0A194QC21|A0A194QC21_PAPXU	33.493	209	123	5	72	276	50	246	2.48e-20	94.7
sp|Q13011|ECH1_HUMAN	tr|R1EVI9|R1EVI9_EMIHU	30.415	217	146	3	60	276	29	240	2.51e-20	95.1
sp|Q13011|ECH1_HUMAN	tr|G5C2H3|G5C2H3_HETGA	29.572	257	163	5	67	318	2	245	2.80e-20	93.6
sp|Q13011|ECH1_HUMAN	tr|H0YQ75|H0YQ75_TAEGU	30.279	251	159	4	72	318	7	245	2.88e-20	93.6
sp|Q13011|ECH1_HUMAN	tr|A0A151NFB5|A0A151NFB5_ALLMI	29.082	196	125	4	55	250	26	207	2.99e-20	94.0
sp|Q13011|ECH1_HUMAN	tr|A0A2K1J8Z7|A0A2K1J8Z7_PHYPA	25.287	261	181	5	60	319	151	398	3.39e-20	95.9
sp|Q13011|ECH1_HUMAN	tr|C8V3C1|C8V3C1_EMENI	26.740	273	178	6	51	319	10	264	3.60e-20	93.6
sp|Q13011|ECH1_HUMAN	tr|A0A5F4BXI2|A0A5F4BXI2_CANLF	28.090	267	175	6	61	323	43	296	3.69e-20	94.0
sp|Q13011|ECH1_HUMAN	tr|A0A2K6FVP8|A0A2K6FVP8_PROCO	26.996	263	176	5	65	323	44	294	4.93e-20	93.6
sp|Q13011|ECH1_HUMAN	tr|Q75JJ9|Q75JJ9_DICDI	28.899	218	134	4	65	276	18	220	5.23e-20	93.2
sp|Q13011|ECH1_HUMAN	tr|G5CB24|G5CB24_HETGA	26.800	250	168	4	70	319	22	256	5.92e-20	92.8
sp|Q13011|ECH1_HUMAN	tr|A0A1L8HYY1|A0A1L8HYY1_XENLA	26.357	258	174	5	65	318	70	315	6.08e-20	94.0
sp|Q13011|ECH1_HUMAN	tr|A0A2K1K6Z8|A0A2K1K6Z8_PHYPA	30.244	205	127	5	60	264	11	199	6.36e-20	92.8
sp|Q13011|ECH1_HUMAN	tr|H2VDC7|H2VDC7_TAKRU	33.761	234	136	8	49	276	60	280	7.59e-20	94.0
sp|Q13011|ECH1_HUMAN	tr|G1MSN9|G1MSN9_MELGA	28.632	234	150	5	87	319	6	223	8.40e-20	91.7
sp|Q13011|ECH1_HUMAN	tr|G1NFE0|G1NFE0_MELGA	29.231	260	162	8	67	318	2	247	1.04e-19	92.0
sp|Q13011|ECH1_HUMAN	tr|H9G6L5|H9G6L5_ANOCA	29.524	210	130	7	43	249	127	321	1.13e-19	94.0
sp|Q13011|ECH1_HUMAN	tr|A0A093J6D1|A0A093J6D1_DRYPU	31.004	229	142	5	99	323	4	220	1.30e-19	90.9
sp|Q13011|ECH1_HUMAN	tr|A0A226NAN5|A0A226NAN5_CALSU	26.692	266	160	6	57	318	26	260	1.43e-19	92.0
sp|Q13011|ECH1_HUMAN	tr|A9JS18|A9JS18_XENLA	35.714	210	112	7	64	266	55	248	1.66e-19	92.4
sp|Q13011|ECH1_HUMAN	tr|K7G6C9|K7G6C9_PELSI	29.167	240	141	8	42	272	34	253	1.87e-19	92.4
sp|Q13011|ECH1_HUMAN	tr|A0A091HJW5|A0A091HJW5_CALAN	28.906	256	166	4	67	318	2	245	1.89e-19	91.3
sp|Q13011|ECH1_HUMAN	sp|Q8BMS1|ECHA_MOUSE	35.359	181	102	7	70	246	52	221	1.91e-19	94.7
sp|Q13011|ECH1_HUMAN	tr|K7FLR4|K7FLR4_PELSI	29.577	213	134	6	53	262	106	305	1.99e-19	93.2
sp|Q13011|ECH1_HUMAN	tr|A0A2I0MWR4|A0A2I0MWR4_COLLI	27.876	226	143	7	32	250	83	295	1.99e-19	93.2
sp|Q13011|ECH1_HUMAN	tr|A0A093GHX9|A0A093GHX9_DRYPU	29.082	196	129	6	55	250	124	309	2.09e-19	93.2
sp|Q13011|ECH1_HUMAN	tr|A0A5G3IW26|A0A5G3IW26_XENTR	34.466	206	120	6	64	266	59	252	2.74e-19	92.0
sp|Q13011|ECH1_HUMAN	tr|A0A1U7QS51|A0A1U7QS51_MESAU	35.359	181	102	7	70	246	52	221	3.08e-19	94.0
sp|Q13011|ECH1_HUMAN	tr|A0A067R0J5|A0A067R0J5_ZOONE	26.512	215	142	4	67	277	46	248	4.30e-19	91.3
sp|Q13011|ECH1_HUMAN	tr|F7ADP7|F7ADP7_XENTR	25.912	274	187	4	48	319	22	281	5.16e-19	90.9
sp|Q13011|ECH1_HUMAN	tr|W5P7D6|W5P7D6_SHEEP	32.086	187	113	5	67	251	2	176	5.19e-19	89.0
sp|Q13011|ECH1_HUMAN	tr|A0A5G3I6L2|A0A5G3I6L2_XENTR	28.767	219	140	5	65	279	70	276	5.94e-19	91.3
sp|Q13011|ECH1_HUMAN	tr|A0A151NFC6|A0A151NFC6_ALLMI	28.571	196	130	5	55	250	137	322	6.26e-19	92.0
sp|Q13011|ECH1_HUMAN	tr|F6PS19|F6PS19_ORNAN	29.000	200	126	6	53	249	108	294	6.30e-19	91.7
sp|Q13011|ECH1_HUMAN	tr|A0A4X2K191|A0A4X2K191_VOMUR	29.744	195	127	4	55	249	152	336	7.18e-19	92.0
sp|Q13011|ECH1_HUMAN	tr|A0A1S3MD18|A0A1S3MD18_SALSA	28.968	252	161	7	72	318	81	319	8.48e-19	90.9
sp|Q13011|ECH1_HUMAN	tr|A0A1U8DAK8|A0A1U8DAK8_ALLSI	28.500	200	125	7	55	250	130	315	1.17e-18	91.3
sp|Q13011|ECH1_HUMAN	tr|Q9W0M0|Q9W0M0_DROME	28.000	200	133	4	53	252	4	192	1.39e-18	89.0
sp|Q13011|ECH1_HUMAN	tr|M3YAX4|M3YAX4_MUSPF	33.702	181	105	5	70	246	52	221	1.42e-18	92.0
sp|Q13011|ECH1_HUMAN	tr|A0A087QU01|A0A087QU01_APTFO	30.811	185	113	4	50	234	4	173	1.48e-18	86.7
sp|Q13011|ECH1_HUMAN	tr|A0A0Q3P8Z9|A0A0Q3P8Z9_AMAAE	29.004	231	142	8	24	249	115	328	1.53e-18	90.9
sp|Q13011|ECH1_HUMAN	tr|G3IEA3|G3IEA3_CRIGR	27.106	273	162	10	17	282	64	306	1.67e-18	90.1
sp|Q13011|ECH1_HUMAN	tr|L5KS42|L5KS42_PTEAL	31.068	206	119	6	53	246	21	215	1.71e-18	92.0
sp|Q13011|ECH1_HUMAN	tr|A0A1S2ZNU8|A0A1S2ZNU8_ERIEU	30.038	263	150	11	55	297	143	391	1.79e-18	90.9
sp|Q13011|ECH1_HUMAN	tr|A0A099Z4E2|A0A099Z4E2_TINGU	30.994	171	104	2	64	234	15	171	1.84e-18	86.7
sp|Q13011|ECH1_HUMAN	tr|A0A1U7S8V3|A0A1U7S8V3_ALLSI	29.744	195	123	3	52	246	14	194	1.94e-18	87.8
sp|Q13011|ECH1_HUMAN	tr|H0X575|H0X575_OTOGA	29.412	238	149	8	15	249	72	293	1.97e-18	90.1
sp|Q13011|ECH1_HUMAN	tr|F7EMK0|F7EMK0_ORNAN	34.254	181	104	7	70	246	52	221	2.05e-18	91.7
sp|Q13011|ECH1_HUMAN	tr|G3SR23|G3SR23_LOXAF	30.841	214	121	7	70	267	52	254	2.05e-18	91.7
sp|Q13011|ECH1_HUMAN	tr|A0A2I3HRQ2|A0A2I3HRQ2_NOMLE	28.016	257	155	5	70	323	45	274	2.10e-18	89.0
sp|Q13011|ECH1_HUMAN	tr|A0A2U3WXS2|A0A2U3WXS2_ODORO	30.964	197	122	7	55	249	140	324	2.41e-18	90.5
sp|Q13011|ECH1_HUMAN	tr|I3N8S7|I3N8S7_ICTTR	34.054	185	107	5	66	246	48	221	2.47e-18	91.7
sp|Q13011|ECH1_HUMAN	tr|A0A1S3F748|A0A1S3F748_DIPOR	30.180	222	136	8	60	276	308	515	2.70e-18	91.3
sp|Q13011|ECH1_HUMAN	sp|Q9WTK2|CDYL_MOUSE	30.180	222	136	8	60	276	340	547	2.71e-18	91.3
sp|Q13011|ECH1_HUMAN	tr|A0A1S3AC06|A0A1S3AC06_ERIEU	31.048	248	138	8	5	246	1	221	3.59e-18	90.9
sp|Q13011|ECH1_HUMAN	tr|I3MGV1|I3MGV1_ICTTR	30.180	222	136	8	60	276	309	516	3.90e-18	90.5
sp|Q13011|ECH1_HUMAN	tr|A0A3Q2GTY0|A0A3Q2GTY0_HORSE	28.571	238	158	5	55	292	286	511	3.97e-18	90.5
sp|Q13011|ECH1_HUMAN	tr|A0A099Z8Z2|A0A099Z8Z2_TINGU	27.523	218	148	5	33	250	102	309	4.04e-18	89.7
sp|Q13011|ECH1_HUMAN	tr|F1PMM1|F1PMM1_CANLF	29.293	198	124	6	55	249	118	302	4.14e-18	89.4
sp|Q13011|ECH1_HUMAN	tr|R0L3H6|R0L3H6_ANAPL	28.511	235	152	5	88	318	1	223	4.47e-18	87.0
sp|Q13011|ECH1_HUMAN	tr|H0YVJ0|H0YVJ0_TAEGU	28.571	217	138	8	36	250	108	309	5.78e-18	89.0
sp|Q13011|ECH1_HUMAN	tr|K7FDJ1|K7FDJ1_PELSI	31.401	207	129	4	60	265	8	202	5.94e-18	87.4
sp|Q13011|ECH1_HUMAN	tr|A0A0L0C7D9|A0A0L0C7D9_LUCCU	30.159	189	120	5	60	247	22	199	6.49e-18	87.4
sp|Q13011|ECH1_HUMAN	tr|A0A452DLP7|A0A452DLP7_CAPHI	25.172	290	162	5	70	319	50	324	7.36e-18	88.2
sp|Q13011|ECH1_HUMAN	tr|G3GW10|G3GW10_CRIGR	29.130	230	129	6	60	279	39	244	9.12e-18	86.7
sp|Q13011|ECH1_HUMAN	tr|B5YP83|B5YP83_THAPS	29.224	219	141	5	60	276	15	221	9.40e-18	86.3
sp|Q13011|ECH1_HUMAN	tr|R1C5F4|R1C5F4_EMIHU	32.749	171	99	4	70	239	35	190	9.58e-18	87.4
sp|Q13011|ECH1_HUMAN	tr|L5KH36|L5KH36_PTEAL	29.412	221	134	5	66	279	29	234	9.83e-18	87.0
sp|Q13011|ECH1_HUMAN	tr|A0A2Y9E5S6|A0A2Y9E5S6_TRIMA	29.730	222	137	8	60	276	291	498	1.02e-17	89.4
sp|Q13011|ECH1_HUMAN	tr|R1ENM6|R1ENM6_EMIHU	32.749	171	99	4	70	239	35	190	1.13e-17	87.0
sp|Q13011|ECH1_HUMAN	tr|H2RGY4|H2RGY4_PANTR	29.064	203	134	5	74	276	303	495	1.16e-17	89.4
sp|Q13011|ECH1_HUMAN	tr|G3TKS0|G3TKS0_LOXAF	29.730	222	137	8	60	276	289	496	1.33e-17	89.0
sp|Q13011|ECH1_HUMAN	tr|A0A0Q3UQQ1|A0A0Q3UQQ1_AMAAE	29.730	222	135	6	56	272	30	235	1.40e-17	86.7
sp|Q13011|ECH1_HUMAN	tr|A0A2K6UW49|A0A2K6UW49_SAIBB	29.730	222	137	8	60	276	294	501	1.55e-17	89.0
sp|Q13011|ECH1_HUMAN	tr|F6TVY8|F6TVY8_HORSE	32.597	181	107	5	70	246	51	220	1.58e-17	89.0
sp|Q13011|ECH1_HUMAN	tr|A0A2I0MHB9|A0A2I0MHB9_COLLI	31.016	187	111	4	69	252	23	194	1.65e-17	86.3
sp|Q13011|ECH1_HUMAN	tr|A0A093GKB7|A0A093GKB7_DRYPU	30.500	200	121	4	56	252	4	188	1.66e-17	85.9
sp|Q13011|ECH1_HUMAN	tr|A0A1U7Q8V8|A0A1U7Q8V8_MESAU	29.730	222	137	8	60	276	291	498	1.86e-17	88.6
sp|Q13011|ECH1_HUMAN	tr|H0XU98|H0XU98_OTOGA	33.702	181	105	7	70	246	52	221	1.87e-17	88.2
sp|Q13011|ECH1_HUMAN	tr|G1TB10|G1TB10_RABIT	30.769	195	125	5	55	249	245	429	1.88e-17	88.6
sp|Q13011|ECH1_HUMAN	tr|A0A2K5W0Z8|A0A2K5W0Z8_MACFA	29.730	222	137	8	60	276	325	532	1.94e-17	88.6
sp|Q13011|ECH1_HUMAN	tr|H2PHT7|H2PHT7_PONAB	29.730	222	137	8	60	276	291	498	1.99e-17	88.6
sp|Q13011|ECH1_HUMAN	tr|H9G219|H9G219_MACMU	29.730	222	137	8	60	276	292	499	2.01e-17	88.6
sp|Q13011|ECH1_HUMAN	tr|A0A0D9R4M9|A0A0D9R4M9_CHLSB	29.730	222	137	8	60	276	291	498	2.02e-17	88.6
sp|Q13011|ECH1_HUMAN	tr|A0A091IG07|A0A091IG07_CALAN	29.730	185	115	4	50	234	3	172	2.02e-17	83.6
sp|Q13011|ECH1_HUMAN	tr|A0A2K6TX24|A0A2K6TX24_SAIBB	29.630	189	115	4	70	254	32	206	2.10e-17	85.5
sp|Q13011|ECH1_HUMAN	sp|Q9Y232|CDYL_HUMAN	29.730	222	137	8	60	276	345	552	2.13e-17	88.6
sp|Q13011|ECH1_HUMAN	tr|A0A2U3WZU3|A0A2U3WZU3_ODORO	29.279	222	138	8	60	276	56	263	2.17e-17	86.7
sp|Q13011|ECH1_HUMAN	tr|A0A087RHS5|A0A087RHS5_APTFO	30.357	224	140	6	99	318	4	215	2.28e-17	84.7
sp|Q13011|ECH1_HUMAN	tr|A0A2I3M1I2|A0A2I3M1I2_PAPAN	29.730	222	137	8	60	276	306	513	2.28e-17	88.2
sp|Q13011|ECH1_HUMAN	tr|A0A2K5N0X7|A0A2K5N0X7_CERAT	29.730	222	137	8	60	276	306	513	2.28e-17	88.2
sp|Q13011|ECH1_HUMAN	tr|B2XBK5|B2XBK5_BOVIN	27.928	222	141	7	60	276	314	521	2.31e-17	88.2
sp|Q13011|ECH1_HUMAN	tr|A0A067QMS2|A0A067QMS2_ZOONE	29.885	174	113	4	78	250	1169	1334	2.33e-17	89.0
sp|Q13011|ECH1_HUMAN	tr|A0A2R9BDZ4|A0A2R9BDZ4_PANPA	29.730	222	137	8	60	276	345	552	2.45e-17	88.2
sp|Q13011|ECH1_HUMAN	tr|A0A2K6MG86|A0A2K6MG86_RHIBE	29.730	222	137	8	60	276	310	517	2.47e-17	88.2
sp|Q13011|ECH1_HUMAN	tr|H0V6F6|H0V6F6_CAVPO	29.279	222	138	8	60	276	318	525	2.50e-17	88.2
sp|Q13011|ECH1_HUMAN	tr|A0A060VW78|A0A060VW78_ONCMY	27.358	212	138	6	54	262	102	300	2.51e-17	87.0
sp|Q13011|ECH1_HUMAN	tr|G3S2R0|G3S2R0_GORGO	29.730	222	137	8	60	276	345	552	2.51e-17	88.2
sp|Q13011|ECH1_HUMAN	tr|A0A060Y1H8|A0A060Y1H8_ONCMY	32.323	198	109	8	62	246	35	220	2.59e-17	88.6
sp|Q13011|ECH1_HUMAN	tr|H2RFV0|H2RFV0_PANTR	29.064	203	134	5	74	276	303	495	2.59e-17	88.2
sp|Q13011|ECH1_HUMAN	tr|H2RF68|H2RF68_PANTR	29.064	203	134	5	74	276	303	495	2.61e-17	88.2
sp|Q13011|ECH1_HUMAN	tr|H2QS88|H2QS88_PANTR	29.730	222	137	8	60	276	345	552	2.63e-17	88.2
sp|Q13011|ECH1_HUMAN	tr|A0A2K5XH65|A0A2K5XH65_MANLE	29.730	222	137	8	60	276	317	524	2.74e-17	88.2
sp|Q13011|ECH1_HUMAN	tr|A0A2R8MJ20|A0A2R8MJ20_CALJA	29.730	222	137	8	60	276	346	553	2.81e-17	88.2
sp|Q13011|ECH1_HUMAN	tr|H0ZFL0|H0ZFL0_TAEGU	30.804	224	139	6	99	318	4	215	2.84e-17	84.7
sp|Q13011|ECH1_HUMAN	tr|A0A2K6UND7|A0A2K6UND7_SAIBB	33.702	181	105	7	70	246	52	221	2.95e-17	88.2
sp|Q13011|ECH1_HUMAN	tr|A0A091IVN8|A0A091IVN8_EGRGA	30.481	187	112	4	69	252	2	173	2.97e-17	85.1
sp|Q13011|ECH1_HUMAN	tr|A0A2K1IHS2|A0A2K1IHS2_PHYPA	29.412	187	117	4	70	256	20	191	2.98e-17	85.5
sp|Q13011|ECH1_HUMAN	tr|A0A1S3Q831|A0A1S3Q831_SALSA	27.679	224	149	7	42	262	56	269	3.00e-17	86.3
sp|Q13011|ECH1_HUMAN	tr|G1RL11|G1RL11_NOMLE	29.730	222	137	8	60	276	345	552	3.11e-17	87.8
sp|Q13011|ECH1_HUMAN	tr|A0A3B4UZ67|A0A3B4UZ67_SERDU	28.972	214	137	6	36	249	128	326	3.14e-17	87.0
sp|Q13011|ECH1_HUMAN	tr|A0A3Q0DYM4|A0A3Q0DYM4_TARSY	29.279	222	138	8	60	276	159	366	3.18e-17	87.4
sp|Q13011|ECH1_HUMAN	tr|A0A2K3CS97|A0A2K3CS97_CHLRE	29.949	197	126	4	70	266	19	203	3.21e-17	88.2
sp|Q13011|ECH1_HUMAN	tr|A0A2U3Z4L2|A0A2U3Z4L2_LEPWE	29.279	222	138	8	60	276	159	366	3.33e-17	87.0
sp|Q13011|ECH1_HUMAN	tr|A0A087RE35|A0A087RE35_APTFO	30.978	184	109	4	72	252	8	176	3.46e-17	84.7
sp|Q13011|ECH1_HUMAN	tr|A0A3B6QFR7|A0A3B6QFR7_WHEAT	28.125	192	119	4	59	246	47	223	3.69e-17	84.7
sp|Q13011|ECH1_HUMAN	tr|A0A060VSQ2|A0A060VSQ2_ONCMY	28.125	224	148	6	42	262	119	332	3.73e-17	87.0
sp|Q13011|ECH1_HUMAN	tr|A0A2Y9SGB3|A0A2Y9SGB3_PHYMC	29.730	222	137	8	60	276	290	497	3.81e-17	87.8
sp|Q13011|ECH1_HUMAN	tr|B8YDZ8|B8YDZ8_MACMU	30.460	174	112	4	74	247	303	467	4.12e-17	87.4
sp|Q13011|ECH1_HUMAN	tr|A0A1D5R9Z1|A0A1D5R9Z1_MACMU	30.460	174	112	4	74	247	303	467	4.12e-17	87.4
sp|Q13011|ECH1_HUMAN	tr|M3WLM2|M3WLM2_FELCA	28.615	325	177	15	5	312	1	287	4.19e-17	87.8
sp|Q13011|ECH1_HUMAN	tr|G1NTF6|G1NTF6_MYOLU	29.279	222	138	8	60	276	290	497	4.34e-17	87.4
sp|Q13011|ECH1_HUMAN	tr|G3GZ22|G3GZ22_CRIGR	32.222	180	105	6	101	276	15	181	4.39e-17	84.3
sp|Q13011|ECH1_HUMAN	tr|A0A060YKJ0|A0A060YKJ0_ONCMY	27.350	234	151	6	88	319	3	219	4.40e-17	84.0
sp|Q13011|ECH1_HUMAN	tr|L7N1J2|L7N1J2_MYOLU	31.489	235	128	9	16	246	17	222	4.45e-17	87.4
sp|Q13011|ECH1_HUMAN	tr|A0A1S2ZRB1|A0A1S2ZRB1_ERIEU	29.279	222	138	8	60	276	402	609	4.56e-17	87.4
sp|Q13011|ECH1_HUMAN	tr|W5NPG2|W5NPG2_SHEEP	27.477	222	142	7	60	276	293	500	4.74e-17	87.4
sp|Q13011|ECH1_HUMAN	sp|Q9D9V3|ECHD1_MOUSE	26.792	265	178	6	29	291	44	294	4.84e-17	85.9
sp|Q13011|ECH1_HUMAN	tr|L5KUB9|L5KUB9_PTEAL	28.829	222	139	8	60	276	56	263	5.04e-17	85.5
sp|Q13011|ECH1_HUMAN	tr|A0A2K5CSY2|A0A2K5CSY2_AOTNA	30.159	189	122	5	60	247	291	470	5.07e-17	87.4
sp|Q13011|ECH1_HUMAN	tr|A0A2K6K610|A0A2K6K610_RHIBE	28.685	251	160	10	55	303	95	328	5.45e-17	85.9
sp|Q13011|ECH1_HUMAN	tr|A0A4X2K118|A0A4X2K118_VOMUR	30.688	189	121	5	60	247	291	470	5.48e-17	87.0
sp|Q13011|ECH1_HUMAN	tr|A0A452FKW7|A0A452FKW7_CAPHI	27.523	218	139	7	64	276	318	521	5.84e-17	87.0
sp|Q13011|ECH1_HUMAN	tr|G3GXQ3|G3GXQ3_CRIGR	35.912	181	101	7	70	246	52	221	5.96e-17	87.4
sp|Q13011|ECH1_HUMAN	tr|H0ZXG5|H0ZXG5_TAEGU	34.595	185	105	6	99	279	4	176	6.14e-17	82.8
sp|Q13011|ECH1_HUMAN	tr|A0A3Q2H2R4|A0A3Q2H2R4_HORSE	29.279	222	138	8	60	276	313	520	6.34e-17	87.0
sp|Q13011|ECH1_HUMAN	tr|F1PML5|F1PML5_CANLF	29.279	222	138	8	60	276	314	521	6.41e-17	87.0
sp|Q13011|ECH1_HUMAN	tr|G1M2Q4|G1M2Q4_AILME	29.279	222	138	8	60	276	290	497	6.41e-17	87.0
sp|Q13011|ECH1_HUMAN	tr|F1PIP0|F1PIP0_CANLF	32.129	249	134	10	5	246	1	221	6.54e-17	87.0
sp|Q13011|ECH1_HUMAN	tr|C0HBB6|C0HBB6_SALSA	27.679	224	149	7	42	262	119	332	6.75e-17	86.3
sp|Q13011|ECH1_HUMAN	tr|M3XN65|M3XN65_MUSPF	29.279	222	138	8	60	276	290	497	6.84e-17	87.0
sp|Q13011|ECH1_HUMAN	tr|A0A2K6ETL9|A0A2K6ETL9_PROCO	29.279	222	138	8	60	276	307	514	6.96e-17	87.0
sp|Q13011|ECH1_HUMAN	tr|A0A091HYT0|A0A091HYT0_CALAN	29.947	187	113	4	69	252	2	173	7.23e-17	84.0
sp|Q13011|ECH1_HUMAN	tr|A0A384C9C6|A0A384C9C6_URSMA	29.279	222	138	8	60	276	290	497	7.23e-17	86.7
sp|Q13011|ECH1_HUMAN	tr|A0A5G2QP81|A0A5G2QP81_PIG	29.279	222	138	8	60	276	315	522	8.02e-17	86.7
sp|Q13011|ECH1_HUMAN	tr|A0A384CVP7|A0A384CVP7_URSMA	29.615	260	142	13	70	312	101	336	8.15e-17	87.0
sp|Q13011|ECH1_HUMAN	tr|A0A2Y9DMX8|A0A2Y9DMX8_TRIMA	32.044	181	108	5	70	246	52	221	8.88e-17	86.7
sp|Q13011|ECH1_HUMAN	tr|A0A2I2V1L0|A0A2I2V1L0_FELCA	28.311	219	144	7	60	276	363	570	9.14e-17	86.7
sp|Q13011|ECH1_HUMAN	tr|A0A2Y9PGB0|A0A2Y9PGB0_DELLE	29.279	222	138	8	60	276	291	498	9.31e-17	86.7
sp|Q13011|ECH1_HUMAN	tr|H0XEA2|H0XEA2_OTOGA	28.829	222	139	8	60	276	290	497	9.83e-17	86.3
sp|Q13011|ECH1_HUMAN	tr|A0A5F9CRP4|A0A5F9CRP4_RABIT	29.279	222	138	8	60	276	446	653	9.89e-17	86.7
sp|Q13011|ECH1_HUMAN	tr|K7GHF1|K7GHF1_PELSI	27.586	232	148	5	87	316	11	224	1.00e-16	86.7
sp|Q13011|ECH1_HUMAN	tr|A0A340XZC7|A0A340XZC7_LIPVE	29.279	222	138	8	60	276	283	490	1.05e-16	86.3
sp|Q13011|ECH1_HUMAN	tr|A0A1S3Q9A4|A0A1S3Q9A4_SALSA	29.918	244	156	5	67	307	65	296	1.08e-16	84.7
sp|Q13011|ECH1_HUMAN	tr|G1KTB3|G1KTB3_ANOCA	29.384	211	128	6	67	272	61	255	1.09e-16	84.7
sp|Q13011|ECH1_HUMAN	tr|W5JCR7|W5JCR7_ANODA	28.495	186	124	4	67	252	19	195	1.29e-16	83.6
sp|Q13011|ECH1_HUMAN	tr|A0A2K6F6Y6|A0A2K6F6Y6_PROCO	30.303	198	122	6	55	249	68	252	1.32e-16	84.7
sp|Q13011|ECH1_HUMAN	tr|G3TVT6|G3TVT6_LOXAF	29.333	225	142	8	55	276	135	345	1.34e-16	85.1
sp|Q13011|ECH1_HUMAN	tr|A0A091WGY1|A0A091WGY1_OPIHO	29.464	224	142	5	99	318	4	215	1.39e-16	82.8
sp|Q13011|ECH1_HUMAN	tr|A0A2Y9E5K8|A0A2Y9E5K8_TRIMA	31.122	196	123	6	55	249	148	332	1.39e-16	85.5
sp|Q13011|ECH1_HUMAN	tr|A0A091KAJ3|A0A091KAJ3_EGRGA	30.144	209	131	5	113	318	19	215	1.40e-16	82.8
sp|Q13011|ECH1_HUMAN	tr|H2TST0|H2TST0_TAKRU	32.597	181	107	6	70	246	53	222	1.44e-16	86.3
sp|Q13011|ECH1_HUMAN	tr|A0A2K5WXU8|A0A2K5WXU8_MACFA	34.066	182	103	7	70	246	52	221	1.52e-16	86.3
sp|Q13011|ECH1_HUMAN	tr|A0A0D9R8Q2|A0A0D9R8Q2_CHLSB	34.066	182	103	7	70	246	52	221	1.56e-16	85.9
sp|Q13011|ECH1_HUMAN	tr|A0A096NSI3|A0A096NSI3_PAPAN	34.066	182	103	7	70	246	52	221	1.58e-16	85.9
sp|Q13011|ECH1_HUMAN	tr|A0A2K5XNT9|A0A2K5XNT9_MANLE	34.066	182	103	7	70	246	52	221	1.65e-16	85.9
sp|Q13011|ECH1_HUMAN	tr|A0A1S3G180|A0A1S3G180_DIPOR	32.432	185	108	5	99	281	70	239	1.67e-16	83.6
sp|Q13011|ECH1_HUMAN	tr|A0A1S3RNL9|A0A1S3RNL9_SALSA	31.818	198	110	8	62	246	36	221	1.68e-16	85.9
sp|Q13011|ECH1_HUMAN	tr|G1SXX5|G1SXX5_RABIT	32.597	181	107	7	70	246	52	221	1.74e-16	85.9
sp|Q13011|ECH1_HUMAN	tr|R1FKI6|R1FKI6_EMIHU	30.268	261	152	8	66	319	10	247	1.83e-16	83.2
sp|Q13011|ECH1_HUMAN	tr|Q6C0S5|Q6C0S5_YARLI	28.311	219	135	6	66	277	48	251	1.85e-16	83.6
sp|Q13011|ECH1_HUMAN	tr|G5AU62|G5AU62_HETGA	28.358	201	134	5	76	276	345	535	1.91e-16	85.5
sp|Q13011|ECH1_HUMAN	tr|A0A445EPW9|A0A445EPW9_ARAHY	27.976	168	108	4	72	238	69	224	2.07e-16	82.8
sp|Q13011|ECH1_HUMAN	tr|F1RWZ4|F1RWZ4_PIG	31.795	195	121	6	56	249	161	344	2.10e-16	84.7
sp|Q13011|ECH1_HUMAN	tr|A0A2K6MHL7|A0A2K6MHL7_RHIBE	30.457	197	123	7	55	249	139	323	2.18e-16	84.7
sp|Q13011|ECH1_HUMAN	tr|H0Z331|H0Z331_TAEGU	29.444	180	112	3	55	234	8	172	2.45e-16	80.9
sp|Q13011|ECH1_HUMAN	tr|A0A2K5YR61|A0A2K5YR61_MANLE	28.685	251	160	10	55	303	139	372	2.69e-16	84.3
sp|Q13011|ECH1_HUMAN	tr|G5CBK7|G5CBK7_HETGA	32.597	181	107	5	70	246	52	221	2.72e-16	85.5
sp|Q13011|ECH1_HUMAN	tr|A0A060VXK0|A0A060VXK0_ONCMY	31.818	198	110	8	62	246	2	187	3.06e-16	85.1
sp|Q13011|ECH1_HUMAN	tr|G1MZB9|G1MZB9_MELGA	30.435	184	110	4	72	252	2	170	3.38e-16	82.0
sp|Q13011|ECH1_HUMAN	tr|A0A452ETZ2|A0A452ETZ2_CAPHI	27.500	240	156	8	56	292	166	390	3.46e-16	84.3
sp|Q13011|ECH1_HUMAN	tr|K7G7G0|K7G7G0_PELSI	31.677	161	96	3	88	248	3	149	3.48e-16	80.1
sp|Q13011|ECH1_HUMAN	tr|A0A2Y9PAI8|A0A2Y9PAI8_DELLE	28.440	218	144	6	60	276	145	351	3.55e-16	84.0
sp|Q13011|ECH1_HUMAN	tr|A0A226MFI9|A0A226MFI9_CALSU	26.984	189	128	4	60	247	85	264	3.60e-16	83.6
sp|Q13011|ECH1_HUMAN	tr|A0A091HMW7|A0A091HMW7_CALAN	29.911	224	141	6	99	318	4	215	3.65e-16	81.6
sp|Q13011|ECH1_HUMAN	tr|R0KDW7|R0KDW7_ANAPL	29.891	184	111	4	72	252	31	199	3.82e-16	82.4
sp|Q13011|ECH1_HUMAN	tr|A0A1S3SRG1|A0A1S3SRG1_SALSA	31.818	198	110	8	62	246	35	220	4.36e-16	84.7
sp|Q13011|ECH1_HUMAN	tr|G1PU52|G1PU52_MYOLU	29.000	200	126	7	53	249	141	327	4.39e-16	84.0
sp|Q13011|ECH1_HUMAN	tr|A0A091CYP7|A0A091CYP7_FUKDA	32.044	181	108	5	70	246	52	221	4.40e-16	84.7
sp|Q13011|ECH1_HUMAN	tr|H2V6D1|H2V6D1_TAKRU	27.189	217	148	5	33	249	114	320	4.62e-16	83.6
sp|Q13011|ECH1_HUMAN	tr|A0A0D9R4L9|A0A0D9R4L9_CHLSB	30.457	197	123	7	55	249	137	321	4.65e-16	83.6
sp|Q13011|ECH1_HUMAN	tr|F7AWB0|F7AWB0_MACMU	30.457	197	123	7	55	249	137	321	5.11e-16	83.6
sp|Q13011|ECH1_HUMAN	tr|G8F2E5|G8F2E5_MACFA	30.457	197	123	7	55	249	137	321	5.11e-16	83.6
sp|Q13011|ECH1_HUMAN	tr|L5KV02|L5KV02_PTEAL	30.256	195	124	6	56	249	138	321	5.16e-16	83.6
sp|Q13011|ECH1_HUMAN	tr|A0A2U4C5K6|A0A2U4C5K6_TURTR	29.101	189	124	5	60	247	71	250	5.23e-16	83.6
sp|Q13011|ECH1_HUMAN	tr|Q5B2F7|Q5B2F7_EMENI	27.273	209	142	2	68	276	340	538	5.26e-16	84.3
sp|Q13011|ECH1_HUMAN	tr|A0A1L8FXT1|A0A1L8FXT1_XENLA	30.159	189	122	5	60	247	288	467	5.35e-16	84.3
sp|Q13011|ECH1_HUMAN	tr|A0A1L8FS80|A0A1L8FS80_XENLA	29.630	189	123	5	60	247	287	466	5.97e-16	84.0
sp|Q13011|ECH1_HUMAN	tr|A0A0L7LS28|A0A0L7LS28_9NEOP	31.193	218	101	6	59	276	39	207	6.05e-16	81.6
sp|Q13011|ECH1_HUMAN	tr|K7FKU2|K7FKU2_PELSI	31.053	190	120	6	60	247	284	464	6.72e-16	84.0
sp|Q13011|ECH1_HUMAN	tr|A0A3Q0E7P0|A0A3Q0E7P0_TARSY	30.396	227	137	6	47	268	102	312	7.04e-16	83.2
sp|Q13011|ECH1_HUMAN	tr|A0A340X838|A0A340X838_LIPVE	32.402	179	105	3	148	319	4	173	7.10e-16	79.7
sp|Q13011|ECH1_HUMAN	tr|A0A2I3HV52|A0A2I3HV52_NOMLE	32.597	181	107	7	70	246	41	210	7.12e-16	84.0
sp|Q13011|ECH1_HUMAN	tr|A0A0D9R2S9|A0A0D9R2S9_CHLSB	29.651	172	119	2	148	319	13	182	7.19e-16	79.7
sp|Q13011|ECH1_HUMAN	tr|H9GJT0|H9GJT0_ANOCA	29.630	189	123	5	60	247	287	466	7.19e-16	84.0
sp|Q13011|ECH1_HUMAN	tr|B8LDQ6|B8LDQ6_THAPS	28.922	204	132	5	67	264	116	312	7.58e-16	82.4
sp|Q13011|ECH1_HUMAN	tr|F6Z7G1|F6Z7G1_ORNAN	29.630	189	123	5	60	247	290	469	7.78e-16	83.6
sp|Q13011|ECH1_HUMAN	tr|A0A2I0MWR7|A0A2I0MWR7_COLLI	26.984	189	128	4	60	247	186	365	9.02e-16	83.2
sp|Q13011|ECH1_HUMAN	tr|A0A091HUH0|A0A091HUH0_CALAN	26.984	189	128	4	60	247	284	463	1.13e-15	83.2
sp|Q13011|ECH1_HUMAN	tr|A0A1L8FXT4|A0A1L8FXT4_XENLA	25.214	234	156	6	24	255	44	260	1.13e-15	82.0
sp|Q13011|ECH1_HUMAN	sp|Q9Y6F7|CDY2_HUMAN	31.034	174	111	4	74	247	303	467	1.21e-15	83.2
sp|Q13011|ECH1_HUMAN	tr|A0A2I3M9Y6|A0A2I3M9Y6_PAPAN	28.571	252	159	10	55	303	158	391	1.21e-15	82.8
sp|Q13011|ECH1_HUMAN	sp|Q29554|ECHA_PIG	30.939	181	110	6	70	246	52	221	1.25e-15	83.2
sp|Q13011|ECH1_HUMAN	tr|A0A099YZL5|A0A099YZL5_TINGU	26.984	189	128	4	60	247	284	463	1.27e-15	83.2
sp|Q13011|ECH1_HUMAN	tr|A0A087R1V9|A0A087R1V9_APTFO	26.984	189	128	4	60	247	284	463	1.28e-15	83.2
sp|Q13011|ECH1_HUMAN	tr|H0YVK2|H0YVK2_TAEGU	26.984	189	128	4	60	247	284	463	1.31e-15	83.2
sp|Q13011|ECH1_HUMAN	tr|F7HUX7|F7HUX7_CALJA	33.149	181	106	7	70	246	52	221	1.31e-15	83.2
sp|Q13011|ECH1_HUMAN	tr|A0A1U7RP10|A0A1U7RP10_ALLSI	26.984	189	120	3	67	252	3	176	1.34e-15	80.5
sp|Q13011|ECH1_HUMAN	tr|A0A093GS63|A0A093GS63_DRYPU	26.984	189	128	4	60	247	284	463	1.36e-15	82.8
sp|Q13011|ECH1_HUMAN	tr|A0A091J8I2|A0A091J8I2_EGRGA	26.984	189	128	4	60	247	284	463	1.37e-15	82.8
sp|Q13015|AF1Q_HUMAN	sp|Q13015|AF1Q_HUMAN	100.000	90	0	0	1	90	1	90	2.09e-61	186
sp|Q13015|AF1Q_HUMAN	tr|A0A2I2Y341|A0A2I2Y341_GORGO	100.000	90	0	0	1	90	1	90	2.09e-61	186
sp|Q13015|AF1Q_HUMAN	sp|Q5R4W2|AF1Q_PONAB	98.889	90	1	0	1	90	1	90	3.65e-61	185
sp|Q13015|AF1Q_HUMAN	tr|A0A2I3HR46|A0A2I3HR46_NOMLE	97.778	90	2	0	1	90	1	90	4.98e-60	182
sp|Q13015|AF1Q_HUMAN	tr|A0A2I3MZ96|A0A2I3MZ96_PAPAN	97.778	90	2	0	1	90	1	90	5.81e-60	182
sp|Q13015|AF1Q_HUMAN	tr|A0A0D9SAC5|A0A0D9SAC5_CHLSB	96.667	90	3	0	1	90	1	90	2.48e-59	180
sp|Q13015|AF1Q_HUMAN	tr|A0A2Y9S824|A0A2Y9S824_PHYMC	93.333	90	6	0	1	90	1	90	6.25e-58	177
sp|Q13015|AF1Q_HUMAN	tr|I3N4M2|I3N4M2_ICTTR	94.444	90	5	0	1	90	1	90	7.05e-58	177
sp|Q13015|AF1Q_HUMAN	tr|F6R6C2|F6R6C2_HORSE	93.333	90	6	0	1	90	1	90	8.78e-58	176
sp|Q13015|AF1Q_HUMAN	tr|A0A2R8MLH5|A0A2R8MLH5_CALJA	93.333	90	6	0	1	90	1	90	3.00e-57	175
sp|Q13015|AF1Q_HUMAN	tr|A0A2U4A1T4|A0A2U4A1T4_TURTR	92.222	90	7	0	1	90	1	90	5.26e-57	174
sp|Q13015|AF1Q_HUMAN	tr|F1SSX7|F1SSX7_PIG	92.222	90	7	0	1	90	1	90	8.53e-57	174
sp|Q13015|AF1Q_HUMAN	tr|A0A340XM08|A0A340XM08_LIPVE	92.222	90	7	0	1	90	1	90	1.10e-56	174
sp|Q13015|AF1Q_HUMAN	tr|H0XQD1|H0XQD1_OTOGA	92.222	90	7	0	1	90	1	90	2.12e-56	173
sp|Q13015|AF1Q_HUMAN	tr|A0A1S3A9P3|A0A1S3A9P3_ERIEU	91.111	90	8	0	1	90	1	90	2.50e-56	173
sp|Q13015|AF1Q_HUMAN	tr|W5PVN3|W5PVN3_SHEEP	91.111	90	8	0	1	90	1	90	2.79e-56	172
sp|Q13015|AF1Q_HUMAN	tr|A0A452DML1|A0A452DML1_CAPHI	91.111	90	8	0	1	90	1	90	2.79e-56	172
sp|Q13015|AF1Q_HUMAN	tr|A0A286Y0E6|A0A286Y0E6_CAVPO	88.889	90	10	0	1	90	1	90	4.34e-55	170
sp|Q13015|AF1Q_HUMAN	tr|A0A1S3F2B1|A0A1S3F2B1_DIPOR	90.000	90	9	0	1	90	1	90	5.59e-55	169
sp|Q13015|AF1Q_HUMAN	tr|E2RBR5|E2RBR5_CANLF	88.889	90	10	0	1	90	1	90	1.06e-54	169
sp|Q13015|AF1Q_HUMAN	tr|A0A3Q0DG25|A0A3Q0DG25_TARSY	88.889	90	10	0	1	90	1	90	1.44e-54	168
sp|Q13015|AF1Q_HUMAN	tr|G3TM30|G3TM30_LOXAF	88.889	90	10	0	1	90	1	90	1.81e-54	168
sp|Q13015|AF1Q_HUMAN	sp|Q0VCT1|AF1Q_BOVIN	87.778	90	11	0	1	90	1	90	3.10e-54	167
sp|Q13015|AF1Q_HUMAN	tr|M3WVR2|M3WVR2_FELCA	87.778	90	11	0	1	90	1	90	1.13e-53	166
sp|Q13015|AF1Q_HUMAN	tr|A0A2Y9E9R3|A0A2Y9E9R3_TRIMA	88.889	90	10	0	1	90	1	90	1.40e-53	166
sp|Q13015|AF1Q_HUMAN	tr|G1QF10|G1QF10_MYOLU	86.667	90	12	0	1	90	1	90	3.43e-53	165
sp|Q13015|AF1Q_HUMAN	tr|A0A2U3W7U4|A0A2U3W7U4_ODORO	88.889	90	9	1	1	90	1	89	9.04e-53	164
sp|Q13015|AF1Q_HUMAN	tr|A0A2U3XA92|A0A2U3XA92_LEPWE	88.889	90	9	1	1	90	1	89	9.04e-53	164
sp|Q13015|AF1Q_HUMAN	tr|D2HBT0|D2HBT0_AILME	88.889	90	9	1	1	90	1	89	9.04e-53	164
sp|Q13015|AF1Q_HUMAN	tr|A0A384CGC5|A0A384CGC5_URSMA	88.889	90	9	1	1	90	1	89	1.48e-52	163
sp|Q13015|AF1Q_HUMAN	tr|E2J6N2|E2J6N2_RABIT	86.667	90	12	0	1	90	1	90	7.93e-52	161
sp|Q13015|AF1Q_HUMAN	tr|G9L1I9|G9L1I9_MUSPF	86.667	90	11	1	1	90	1	89	2.66e-51	160
sp|Q13015|AF1Q_HUMAN	tr|A0A091CMK5|A0A091CMK5_FUKDA	90.000	90	9	0	1	90	378	467	5.91e-51	170
sp|Q13015|AF1Q_HUMAN	tr|G5AJY8|G5AJY8_HETGA	86.667	90	11	1	1	90	1	89	1.31e-50	158
sp|Q13015|AF1Q_HUMAN	tr|A0A1U8CL84|A0A1U8CL84_MESAU	86.667	90	11	1	1	90	1	89	6.51e-49	154
sp|Q13015|AF1Q_HUMAN	sp|P97783|AF1Q_MOUSE	85.714	91	11	2	1	90	1	90	3.88e-48	152
sp|Q13015|AF1Q_HUMAN	tr|G5BCP7|G5BCP7_HETGA	84.444	90	13	1	1	90	1	89	9.83e-48	152
sp|Q13015|AF1Q_HUMAN	tr|A0A4X2L5I5|A0A4X2L5I5_VOMUR	75.824	91	21	1	1	90	1	91	2.18e-36	122
sp|Q13015|AF1Q_HUMAN	tr|G3H2Y4|G3H2Y4_CRIGR	82.432	74	12	1	17	90	1	73	2.33e-36	122
sp|Q13015|AF1Q_HUMAN	tr|A0A287D6I5|A0A287D6I5_ICTTR	80.899	89	11	1	2	90	1	83	2.66e-34	117
sp|Q13015|AF1Q_HUMAN	tr|A0A0Q3QB25|A0A0Q3QB25_AMAAE	58.889	90	36	1	1	90	1	89	8.20e-33	113
sp|Q13015|AF1Q_HUMAN	tr|A0A1U7SBN4|A0A1U7SBN4_ALLSI	55.556	90	38	2	1	90	1	88	2.13e-27	100
sp|Q13015|AF1Q_HUMAN	tr|K7FS34|K7FS34_PELSI	55.556	90	35	2	1	90	1	85	1.26e-25	95.5
sp|Q13015|AF1Q_HUMAN	tr|A0A1L8FCL8|A0A1L8FCL8_XENLA	51.111	90	33	1	1	90	1	79	9.42e-25	93.2
sp|Q13015|AF1Q_HUMAN	tr|A0A1L8F4M6|A0A1L8F4M6_XENLA	50.000	90	34	1	1	90	4	82	3.72e-24	91.7
sp|Q13015|AF1Q_HUMAN	tr|A0A226MLB0|A0A226MLB0_CALSU	52.747	91	34	2	1	90	1	83	7.07e-24	90.9
sp|Q13015|AF1Q_HUMAN	tr|H2SHM4|H2SHM4_TAKRU	50.000	84	30	2	1	84	1	72	8.05e-17	73.2
sp|Q13015|AF1Q_HUMAN	tr|A0A3B4T7K9|A0A3B4T7K9_SERDU	45.882	85	36	3	1	84	1	76	1.48e-14	67.4
sp|Q13015|AF1Q_HUMAN	tr|A0A1S3PYD0|A0A1S3PYD0_SALSA	47.059	85	42	2	6	90	6	87	3.17e-14	66.6
sp|Q13015|AF1Q_HUMAN	tr|A0A060XV36|A0A060XV36_ONCMY	45.882	85	43	2	6	90	6	87	2.52e-13	64.3
sp|Q13015|AF1Q_HUMAN	tr|A0A1S3M1P1|A0A1S3M1P1_SALSA	38.824	85	52	0	6	90	6	90	1.69e-12	62.4
sp|Q13015|AF1Q_HUMAN	tr|A0A060VQZ2|A0A060VQZ2_ONCMY	38.824	85	52	0	6	90	39	123	3.84e-12	62.4
sp|Q13015|AF1Q_HUMAN	tr|A0A151M565|A0A151M565_ALLMI	70.588	34	9	1	17	50	1	33	5.01e-06	47.8
sp|Q13015|AF1Q_HUMAN	tr|H2SG70|H2SG70_TAKRU	38.272	81	33	3	6	82	154	221	0.003	40.4
sp|Q13015|AF1Q_HUMAN	tr|G3PCI8|G3PCI8_GASAC	52.778	36	14	1	7	39	137	172	0.035	37.0
sp|Q13015|AF1Q_HUMAN	tr|A0A1S3A5B5|A0A1S3A5B5_ERIEU	35.135	37	24	0	8	44	117	153	0.040	36.6
sp|Q13015|AF1Q_HUMAN	tr|H9G7X1|H9G7X1_ANOCA	37.500	56	33	2	9	62	455	510	0.046	37.0
sp|Q13015|AF1Q_HUMAN	tr|A0A1L8HYC3|A0A1L8HYC3_XENLA	60.000	20	8	0	8	27	101	120	0.067	35.8
sp|Q13015|AF1Q_HUMAN	tr|A0A1L8HYC3|A0A1L8HYC3_XENLA	27.778	36	26	0	47	82	80	115	8.8	30.0
sp|Q13015|AF1Q_HUMAN	tr|A0A4X2LCT8|A0A4X2LCT8_VOMUR	44.737	38	18	1	8	45	138	172	0.080	35.8
sp|Q13015|AF1Q_HUMAN	tr|F7G5Z1|F7G5Z1_ORNAN	65.000	20	7	0	8	27	145	164	0.081	35.8
sp|Q13015|AF1Q_HUMAN	tr|A0A060WRH9|A0A060WRH9_ONCMY	35.714	56	35	1	4	59	448	502	0.099	35.8
sp|Q13015|AF1Q_HUMAN	tr|H0W5Z9|H0W5Z9_CAVPO	53.571	28	12	1	3	30	149	175	0.10	35.8
sp|Q13015|AF1Q_HUMAN	tr|A0A1U7Q2K7|A0A1U7Q2K7_MESAU	45.946	37	15	1	8	39	122	158	0.11	35.4
sp|Q13015|AF1Q_HUMAN	tr|A0A060XX97|A0A060XX97_ONCMY	48.148	27	14	0	9	35	109	135	0.19	35.0
sp|Q13015|AF1Q_HUMAN	tr|W5NSS1|W5NSS1_SHEEP	68.182	22	6	1	8	28	477	498	0.20	35.0
sp|Q13015|AF1Q_HUMAN	sp|Q8VCE4|CI040_MOUSE	38.095	42	25	1	8	49	119	159	0.22	34.7
sp|Q13015|AF1Q_HUMAN	tr|A0A091CRN5|A0A091CRN5_FUKDA	51.724	29	13	1	2	30	148	175	0.23	35.0
sp|Q13015|AF1Q_HUMAN	tr|A0A1S3KX65|A0A1S3KX65_SALSA	45.714	35	17	1	4	36	160	194	0.24	35.0
sp|Q13015|AF1Q_HUMAN	tr|A0A1S3PYD2|A0A1S3PYD2_SALSA	45.714	35	17	1	4	36	160	194	0.26	34.7
sp|Q13015|AF1Q_HUMAN	tr|A0A452F1B3|A0A452F1B3_CAPHI	68.182	22	6	1	8	28	430	451	0.29	34.7
sp|Q13015|AF1Q_HUMAN	tr|F6Y941|F6Y941_HORSE	43.243	37	19	1	3	37	247	283	0.30	34.7
sp|Q13015|AF1Q_HUMAN	tr|A0A1S2ZIM0|A0A1S2ZIM0_ERIEU	60.000	20	8	0	8	27	873	892	0.30	34.7
sp|Q13015|AF1Q_HUMAN	tr|A0A2K6JZR5|A0A2K6JZR5_RHIBE	47.826	23	12	0	8	30	149	171	0.34	34.3
sp|Q13015|AF1Q_HUMAN	tr|F7EDH5|F7EDH5_ORNAN	65.000	20	7	0	8	27	913	932	0.37	34.3
sp|Q13015|AF1Q_HUMAN	tr|A0A2K5NPI8|A0A2K5NPI8_CERAT	46.667	30	15	1	8	37	147	175	0.39	33.9
sp|Q13015|AF1Q_HUMAN	tr|A0A2I3MV84|A0A2I3MV84_PAPAN	46.667	30	15	1	8	37	148	176	0.39	33.9
sp|Q13015|AF1Q_HUMAN	tr|A0A2K5VGU8|A0A2K5VGU8_MACFA	46.667	30	15	1	8	37	148	176	0.39	33.9
sp|Q13015|AF1Q_HUMAN	tr|A0A0D9R6L2|A0A0D9R6L2_CHLSB	46.667	30	15	1	8	37	148	176	0.40	33.9
sp|Q13015|AF1Q_HUMAN	tr|W5PK41|W5PK41_SHEEP	60.000	20	8	0	8	27	869	888	0.41	34.3
sp|Q13015|AF1Q_HUMAN	tr|A0A452E2L8|A0A452E2L8_CAPHI	60.000	20	8	0	8	27	869	888	0.41	34.3
sp|Q13015|AF1Q_HUMAN	tr|A0A3Q1LV95|A0A3Q1LV95_BOVIN	60.000	20	8	0	8	27	932	951	0.42	34.3
sp|Q13015|AF1Q_HUMAN	tr|A0A1L8FYL5|A0A1L8FYL5_XENLA	55.000	20	9	0	9	28	860	879	0.43	34.3
sp|Q13015|AF1Q_HUMAN	tr|H2TLW1|H2TLW1_TAKRU	56.522	23	10	0	5	27	885	907	0.45	34.3
sp|Q13015|AF1Q_HUMAN	tr|H2PSE5|H2PSE5_PONAB	47.826	23	12	0	8	30	149	171	0.47	33.9
sp|Q13015|AF1Q_HUMAN	tr|H2QXC8|H2QXC8_PANTR	47.826	23	12	0	8	30	152	174	0.48	33.9
sp|Q13015|AF1Q_HUMAN	tr|G1LJH3|G1LJH3_AILME	50.000	28	13	1	3	30	157	183	0.50	33.9
sp|Q13015|AF1Q_HUMAN	tr|G1ML98|G1ML98_AILME	39.024	41	21	2	8	45	10	49	0.51	32.0
sp|Q13015|AF1Q_HUMAN	tr|A0A3B4TV99|A0A3B4TV99_SERDU	37.143	35	17	1	6	35	221	255	0.51	33.9
sp|Q13015|AF1Q_HUMAN	sp|Q8IXQ3|CI040_HUMAN	47.826	23	12	0	8	30	149	171	0.51	33.9
sp|Q13015|AF1Q_HUMAN	tr|M3WQ22|M3WQ22_FELCA	60.000	20	8	0	8	27	916	935	0.55	33.9
sp|Q13015|AF1Q_HUMAN	tr|A0A2K5F346|A0A2K5F346_AOTNA	46.667	30	15	1	8	37	154	182	0.55	33.5
sp|Q13015|AF1Q_HUMAN	tr|F7D8N8|F7D8N8_MACMU	46.667	30	15	1	8	37	450	478	0.56	33.9
sp|Q13015|AF1Q_HUMAN	tr|A0A2R9B5D9|A0A2R9B5D9_PANPA	47.826	23	12	0	8	30	134	156	0.56	33.5
sp|Q13015|AF1Q_HUMAN	tr|A0A2R8MM93|A0A2R8MM93_CALJA	60.000	20	8	0	8	27	913	932	0.58	33.9
sp|Q13015|AF1Q_HUMAN	tr|A0A2K5EHR4|A0A2K5EHR4_AOTNA	60.000	20	8	0	8	27	913	932	0.58	33.9
sp|Q13015|AF1Q_HUMAN	tr|A0A2K6TMK8|A0A2K6TMK8_SAIBB	60.000	20	8	0	8	27	913	932	0.59	33.9
sp|Q13015|AF1Q_HUMAN	tr|H2NVY3|H2NVY3_PONAB	60.000	20	8	0	8	27	913	932	0.59	33.9
sp|Q13015|AF1Q_HUMAN	tr|G5AK38|G5AK38_HETGA	50.000	28	13	1	3	30	149	175	0.59	33.9
sp|Q13015|AF1Q_HUMAN	tr|A0A096N963|A0A096N963_PAPAN	60.000	20	8	0	8	27	913	932	0.60	33.9
sp|Q13015|AF1Q_HUMAN	tr|F6UJS5|F6UJS5_CALJA	51.852	27	11	1	3	27	149	175	0.60	33.9
sp|Q13015|AF1Q_HUMAN	tr|G1R5B9|G1R5B9_NOMLE	60.000	20	8	0	8	27	876	895	0.60	33.9
sp|Q13015|AF1Q_HUMAN	tr|G3QDK3|G3QDK3_GORGO	60.000	20	8	0	8	27	876	895	0.61	33.9
sp|Q13015|AF1Q_HUMAN	tr|A0A5F7ZUW1|A0A5F7ZUW1_MACMU	60.000	20	8	0	8	27	913	932	0.61	33.9
sp|Q13015|AF1Q_HUMAN	tr|A0A2K5WMP7|A0A2K5WMP7_MACFA	60.000	20	8	0	8	27	913	932	0.61	33.9
sp|Q13015|AF1Q_HUMAN	tr|A0A2K5ZUD8|A0A2K5ZUD8_MANLE	60.000	20	8	0	8	27	876	895	0.61	33.9
sp|Q13015|AF1Q_HUMAN	sp|Q92539|LPIN2_HUMAN	60.000	20	8	0	8	27	876	895	0.61	33.9
sp|Q13015|AF1Q_HUMAN	tr|A0A2K5MVJ6|A0A2K5MVJ6_CERAT	60.000	20	8	0	8	27	876	895	0.61	33.9
sp|Q13015|AF1Q_HUMAN	tr|A0A2K6L2F9|A0A2K6L2F9_RHIBE	60.000	20	8	0	8	27	913	932	0.62	33.9
sp|Q13015|AF1Q_HUMAN	tr|A0A2K6FRV8|A0A2K6FRV8_PROCO	52.381	21	10	0	8	28	151	171	0.62	33.5
sp|Q13015|AF1Q_HUMAN	tr|G3NZQ1|G3NZQ1_GASAC	65.000	20	7	0	8	27	854	873	0.62	33.9
sp|Q13015|AF1Q_HUMAN	tr|G1SX75|G1SX75_RABIT	60.000	20	8	0	8	27	915	934	0.62	33.9
sp|Q13015|AF1Q_HUMAN	tr|A0A099Z0G5|A0A099Z0G5_TINGU	54.839	31	9	2	2	27	117	147	0.63	33.5
sp|Q13015|AF1Q_HUMAN	tr|A0A1S3EVL5|A0A1S3EVL5_DIPOR	53.846	26	10	1	4	27	150	175	0.64	33.5
sp|Q13015|AF1Q_HUMAN	tr|H0WID3|H0WID3_OTOGA	60.000	20	8	0	8	27	878	897	0.65	33.5
sp|Q13015|AF1Q_HUMAN	tr|A0A340XBQ8|A0A340XBQ8_LIPVE	60.000	20	8	0	8	27	897	916	0.65	33.5
sp|Q13015|AF1Q_HUMAN	tr|A0A2U4A5R9|A0A2U4A5R9_TURTR	60.000	20	8	0	8	27	942	961	0.65	33.5
sp|Q13015|AF1Q_HUMAN	tr|A0A2Y9LIQ4|A0A2Y9LIQ4_DELLE	60.000	20	8	0	8	27	942	961	0.65	33.5
sp|Q13015|AF1Q_HUMAN	tr|M3XCU9|M3XCU9_FELCA	52.381	21	10	0	8	28	148	168	0.65	33.5
sp|Q13015|AF1Q_HUMAN	tr|A0A3B4V461|A0A3B4V461_SERDU	29.412	51	33	1	40	90	16	63	0.65	32.3
sp|Q13015|AF1Q_HUMAN	tr|A0A0D9RYE2|A0A0D9RYE2_CHLSB	60.000	20	8	0	8	27	915	934	0.65	33.5
sp|Q13015|AF1Q_HUMAN	tr|A0A2U3XJ09|A0A2U3XJ09_LEPWE	39.024	41	21	2	8	45	148	187	0.70	33.5
sp|Q13015|AF1Q_HUMAN	tr|A0A2U3VNV6|A0A2U3VNV6_ODORO	39.024	41	21	2	8	45	148	187	0.75	33.1
sp|Q13015|AF1Q_HUMAN	tr|A0A286ZP51|A0A286ZP51_PIG	60.000	20	8	0	8	27	917	936	0.77	33.5
sp|Q13015|AF1Q_HUMAN	tr|I3MUT0|I3MUT0_ICTTR	66.667	21	6	1	9	28	440	460	0.79	33.5
sp|Q13015|AF1Q_HUMAN	tr|M3XZV4|M3XZV4_MUSPF	64.000	25	7	2	9	31	409	433	0.83	33.5
sp|Q13015|AF1Q_HUMAN	tr|G3T2V7|G3T2V7_LOXAF	46.667	30	15	1	3	32	149	177	0.84	33.1
sp|Q13015|AF1Q_HUMAN	tr|A0A5F4CUI8|A0A5F4CUI8_CANLF	64.000	25	7	2	9	31	434	458	0.85	33.5
sp|Q13015|AF1Q_HUMAN	tr|A0A1S3Q9Q8|A0A1S3Q9Q8_SALSA	61.905	21	8	0	4	24	527	547	0.92	33.1
sp|Q13015|AF1Q_HUMAN	tr|A0A2Y9EWL7|A0A2Y9EWL7_PHYMC	29.730	37	26	0	8	44	150	186	0.92	33.1
sp|Q13015|AF1Q_HUMAN	tr|A0A2Y9N8B1|A0A2Y9N8B1_DELLE	29.730	37	26	0	8	44	150	186	0.92	33.1
sp|Q13015|AF1Q_HUMAN	tr|A0A151M8D2|A0A151M8D2_ALLMI	52.381	21	10	0	8	28	405	425	0.95	33.1
sp|Q13015|AF1Q_HUMAN	tr|A0A2U4BAI5|A0A2U4BAI5_TURTR	29.730	37	26	0	8	44	150	186	0.97	33.1
sp|Q13015|AF1Q_HUMAN	tr|G1P7L3|G1P7L3_MYOLU	48.148	27	12	1	3	27	149	175	0.98	33.1
sp|Q13015|AF1Q_HUMAN	tr|J9PAU5|J9PAU5_CANLF	40.000	30	17	1	8	37	378	406	0.99	33.1
sp|Q13015|AF1Q_HUMAN	sp|Q8BW10|NOB1_MOUSE	50.000	26	11	1	4	27	150	175	1.0	33.1
sp|Q13015|AF1Q_HUMAN	tr|F7H6Z1|F7H6Z1_MACMU	48.148	27	12	1	3	27	199	225	1.0	33.1
sp|Q13015|AF1Q_HUMAN	tr|R0KAW0|R0KAW0_ANAPL	56.522	23	8	1	4	24	427	449	1.1	33.1
sp|Q13015|AF1Q_HUMAN	tr|A0A2K5UNV6|A0A2K5UNV6_MACFA	48.148	27	12	1	3	27	148	174	1.1	33.1
sp|Q13015|AF1Q_HUMAN	sp|Q4R537|NOB1_MACFA	48.148	27	12	1	3	27	148	174	1.1	33.1
sp|Q13015|AF1Q_HUMAN	tr|A0A2K5N668|A0A2K5N668_CERAT	48.148	27	12	1	3	27	148	174	1.1	33.1
sp|Q13015|AF1Q_HUMAN	tr|A0A2K5YPF3|A0A2K5YPF3_MANLE	48.148	27	12	1	3	27	151	177	1.1	33.1
sp|Q13015|AF1Q_HUMAN	tr|A0A340WVE4|A0A340WVE4_LIPVE	29.730	37	26	0	8	44	150	186	1.1	32.7
sp|Q13015|AF1Q_HUMAN	tr|A0A2K6JYW7|A0A2K6JYW7_RHIBE	48.148	27	12	1	3	27	148	174	1.1	33.1
sp|Q13015|AF1Q_HUMAN	tr|G1R0P6|G1R0P6_NOMLE	48.148	27	12	1	3	27	148	174	1.1	33.1
sp|Q13015|AF1Q_HUMAN	tr|A0A0D9QVX5|A0A0D9QVX5_CHLSB	48.148	27	12	1	3	27	148	174	1.1	33.1
sp|Q13015|AF1Q_HUMAN	tr|A0A2Y9DZQ5|A0A2Y9DZQ5_TRIMA	46.667	30	15	1	3	32	149	177	1.1	33.1
sp|Q13015|AF1Q_HUMAN	tr|A0A2R9C8W4|A0A2R9C8W4_PANPA	48.148	27	12	1	3	27	148	174	1.1	33.1
sp|Q13015|AF1Q_HUMAN	tr|A0A3Q2HLD1|A0A3Q2HLD1_HORSE	47.619	21	11	0	8	28	150	170	1.1	32.7
sp|Q13015|AF1Q_HUMAN	tr|H2QBF5|H2QBF5_PANTR	48.148	27	12	1	3	27	148	174	1.1	33.1
sp|Q13015|AF1Q_HUMAN	sp|Q9ULX3|NOB1_HUMAN	48.148	27	12	1	3	27	148	174	1.1	33.1
sp|Q13015|AF1Q_HUMAN	tr|A0A1U8D9W1|A0A1U8D9W1_ALLSI	52.381	21	10	0	8	28	305	325	1.1	32.7
sp|Q13015|AF1Q_HUMAN	tr|A0A384D1J1|A0A384D1J1_URSMA	48.148	27	12	1	3	27	172	198	1.1	33.1
sp|Q13015|AF1Q_HUMAN	tr|A0A5F9C7X3|A0A5F9C7X3_RABIT	66.667	21	6	1	9	28	450	470	1.1	33.1
sp|Q13015|AF1Q_HUMAN	tr|G3SFM7|G3SFM7_GORGO	48.148	27	12	1	3	27	148	174	1.1	32.7
sp|Q13015|AF1Q_HUMAN	tr|G5E6U5|G5E6U5_LOXAF	47.619	21	11	0	8	28	146	166	1.2	32.7
sp|Q13015|AF1Q_HUMAN	tr|A0A3B4UN37|A0A3B4UN37_SERDU	52.174	23	11	0	5	27	893	915	1.2	33.1
sp|Q13015|AF1Q_HUMAN	tr|A0A2K5EYS3|A0A2K5EYS3_AOTNA	48.148	27	12	1	3	27	149	175	1.2	32.7
sp|Q13015|AF1Q_HUMAN	tr|W5PSS1|W5PSS1_SHEEP	40.625	32	16	1	8	36	124	155	1.2	32.7
sp|Q13015|AF1Q_HUMAN	sp|Q5RBB3|NOB1_PONAB	48.148	27	12	1	3	27	148	174	1.2	32.7
sp|Q13015|AF1Q_HUMAN	tr|A0A096N164|A0A096N164_PAPAN	48.148	27	12	1	3	27	148	174	1.2	32.7
sp|Q13015|AF1Q_HUMAN	tr|A0A2Y9DZ56|A0A2Y9DZ56_TRIMA	47.619	21	11	0	8	28	138	158	1.2	32.7
sp|Q13015|AF1Q_HUMAN	tr|A0A2K6TZR5|A0A2K6TZR5_SAIBB	48.148	27	12	1	3	27	126	152	1.2	32.7
sp|Q13015|AF1Q_HUMAN	tr|A0A384C0C1|A0A384C0C1_URSMA	60.714	28	9	2	9	35	439	465	1.3	32.7
sp|Q13015|AF1Q_HUMAN	tr|A0A1S3NJ56|A0A1S3NJ56_SALSA	36.842	57	34	2	4	59	535	590	1.3	32.7
sp|Q13015|AF1Q_HUMAN	tr|A0A2U3VFA2|A0A2U3VFA2_ODORO	48.148	27	12	1	3	27	149	175	1.3	32.7
sp|Q13015|AF1Q_HUMAN	tr|G1SQ95|G1SQ95_RABIT	43.478	23	13	0	8	30	141	163	1.3	32.7
sp|Q13015|AF1Q_HUMAN	tr|A0A1S2ZU80|A0A1S2ZU80_ERIEU	48.148	27	12	1	3	27	149	175	1.3	32.7
sp|Q13015|AF1Q_HUMAN	tr|A0A287BRB9|A0A287BRB9_PIG	47.619	21	11	0	8	28	150	170	1.3	32.7
sp|Q13015|AF1Q_HUMAN	tr|A0A2R8Z7E2|A0A2R8Z7E2_PANPA	47.619	21	11	0	3	23	138	158	1.4	32.7
sp|Q13015|AF1Q_HUMAN	tr|A0A452ECQ0|A0A452ECQ0_CAPHI	40.625	32	16	1	8	36	150	181	1.4	32.3
sp|Q13015|AF1Q_HUMAN	tr|H0XLR9|H0XLR9_OTOGA	47.619	21	11	0	8	28	150	170	1.4	32.3
sp|Q13015|AF1Q_HUMAN	tr|H0XC29|H0XC29_OTOGA	66.667	21	6	1	9	28	454	474	1.4	32.7
sp|Q13015|AF1Q_HUMAN	tr|A0A2K6FQ73|A0A2K6FQ73_PROCO	66.667	21	6	1	9	28	434	454	1.4	32.7
sp|Q13015|AF1Q_HUMAN	tr|G1PNS3|G1PNS3_MYOLU	66.667	21	6	1	9	28	439	459	1.4	32.7
sp|Q13015|AF1Q_HUMAN	tr|G3QU06|G3QU06_GORGO	66.667	21	6	1	9	28	440	460	1.5	32.7
sp|Q13015|AF1Q_HUMAN	tr|E1BEQ6|E1BEQ6_BOVIN	47.619	21	11	0	8	28	150	170	1.5	32.3
sp|Q13015|AF1Q_HUMAN	tr|G1LM07|G1LM07_AILME	66.667	21	6	1	9	28	440	460	1.5	32.7
sp|Q13015|AF1Q_HUMAN	tr|A0A2U3WSS4|A0A2U3WSS4_ODORO	55.000	20	9	0	8	27	919	938	1.5	32.7
sp|Q13015|AF1Q_HUMAN	tr|M3W1D1|M3W1D1_FELCA	66.667	21	6	1	9	28	452	472	1.5	32.7
sp|Q13015|AF1Q_HUMAN	tr|M3Y171|M3Y171_MUSPF	55.000	20	9	0	8	27	877	896	1.5	32.7
sp|Q13015|AF1Q_HUMAN	tr|A0A2R8ZZ42|A0A2R8ZZ42_PANPA	66.667	21	6	1	9	28	440	460	1.5	32.7
sp|Q13015|AF1Q_HUMAN	tr|A0A2U3X8R8|A0A2U3X8R8_LEPWE	55.000	20	9	0	8	27	917	936	1.5	32.7
sp|Q13015|AF1Q_HUMAN	tr|A0A2Y9LBR2|A0A2Y9LBR2_DELLE	66.667	21	6	1	9	28	448	468	1.5	32.7
sp|Q13015|AF1Q_HUMAN	tr|H2NVV3|H2NVV3_PONAB	66.667	21	6	1	9	28	450	470	1.5	32.7
sp|Q13015|AF1Q_HUMAN	tr|A0A2K6GJD9|A0A2K6GJD9_PROCO	48.148	27	12	1	3	27	149	175	1.5	32.7
sp|Q13015|AF1Q_HUMAN	tr|A0A2K5MGB7|A0A2K5MGB7_CERAT	66.667	21	6	1	9	28	410	430	1.5	32.7
sp|Q13015|AF1Q_HUMAN	tr|A0A0D9RY95|A0A0D9RY95_CHLSB	66.667	21	6	1	9	28	436	456	1.5	32.7
sp|Q13015|AF1Q_HUMAN	tr|A0A2U3ZVZ1|A0A2U3ZVZ1_ODORO	66.667	21	6	1	9	28	439	459	1.5	32.7
sp|Q13015|AF1Q_HUMAN	tr|A0A340XEH6|A0A340XEH6_LIPVE	66.667	21	6	1	9	28	458	478	1.5	32.7
sp|Q13015|AF1Q_HUMAN	tr|A0A3Q2LM83|A0A3Q2LM83_HORSE	66.667	21	6	1	9	28	470	490	1.5	32.7
sp|Q13015|AF1Q_HUMAN	tr|A0A2U4A5C1|A0A2U4A5C1_TURTR	66.667	21	6	1	9	28	448	468	1.5	32.7
sp|Q13015|AF1Q_HUMAN	tr|A0A2K5WPV5|A0A2K5WPV5_MACFA	66.667	21	6	1	9	28	433	453	1.5	32.7
sp|Q13015|AF1Q_HUMAN	sp|Q8TF05|PP4R1_HUMAN	66.667	21	6	1	9	28	453	473	1.5	32.7
sp|Q13015|AF1Q_HUMAN	tr|G3I016|G3I016_CRIGR	50.000	26	11	1	4	27	150	175	1.5	32.7
sp|Q13015|AF1Q_HUMAN	tr|A0A5F4CQB9|A0A5F4CQB9_CANLF	46.667	30	15	1	3	32	200	228	1.5	32.7
sp|Q13015|AF1Q_HUMAN	tr|A0A1S3W3J4|A0A1S3W3J4_ERIEU	66.667	21	6	1	9	28	622	642	1.5	32.7
sp|Q13015|AF1Q_HUMAN	tr|A0A1U7V4Q0|A0A1U7V4Q0_TARSY	61.905	21	7	1	9	28	256	276	1.5	32.7
sp|Q13015|AF1Q_HUMAN	tr|A0A5F8A3X9|A0A5F8A3X9_MACMU	66.667	21	6	1	9	28	436	456	1.5	32.7
sp|Q13015|AF1Q_HUMAN	tr|A0A2K5D4Q4|A0A2K5D4Q4_AOTNA	66.667	21	6	1	9	28	454	474	1.5	32.7
sp|Q13015|AF1Q_HUMAN	tr|A0A2Y9SD30|A0A2Y9SD30_PHYMC	66.667	21	6	1	9	28	448	468	1.6	32.7
sp|Q13015|AF1Q_HUMAN	tr|K7CDT6|K7CDT6_PANTR	66.667	21	6	1	9	28	453	473	1.6	32.7
sp|Q13015|AF1Q_HUMAN	tr|L5K223|L5K223_PTEAL	66.667	21	6	1	9	28	529	549	1.6	32.7
sp|Q13015|AF1Q_HUMAN	tr|G5C063|G5C063_HETGA	66.667	21	6	1	9	28	404	424	1.6	32.7
sp|Q13015|AF1Q_HUMAN	tr|A0A4X2LY95|A0A4X2LY95_VOMUR	59.091	22	7	1	8	27	156	177	1.6	32.3
sp|Q13015|AF1Q_HUMAN	tr|A0A091D4P0|A0A091D4P0_FUKDA	66.667	21	6	1	9	28	605	625	1.6	32.7
sp|Q13015|AF1Q_HUMAN	tr|L5K987|L5K987_PTEAL	47.619	21	11	0	8	28	150	170	1.6	32.3
sp|Q13015|AF1Q_HUMAN	tr|G1R5K6|G1R5K6_NOMLE	66.667	21	6	1	9	28	453	473	1.6	32.7
sp|Q13015|AF1Q_HUMAN	tr|A0A4X2L0A2|A0A4X2L0A2_VOMUR	66.667	21	6	1	9	28	457	477	1.6	32.7
sp|Q13015|AF1Q_HUMAN	tr|A0A2K5YCK3|A0A2K5YCK3_MANLE	66.667	21	6	1	9	28	422	442	1.6	32.3
sp|Q13015|AF1Q_HUMAN	tr|A0A2K6UPD6|A0A2K6UPD6_SAIBB	66.667	21	6	1	9	28	448	468	1.7	32.3
sp|Q13015|AF1Q_HUMAN	sp|Q3T042|NOB1_BOVIN	48.148	27	12	1	3	27	149	175	1.7	32.3
sp|Q13015|AF1Q_HUMAN	tr|F1MDA9|F1MDA9_BOVIN	48.148	27	12	1	3	27	149	175	1.7	32.3
sp|Q13015|AF1Q_HUMAN	tr|A0A2K6MMH2|A0A2K6MMH2_RHIBE	66.667	21	6	1	9	28	454	474	1.7	32.3
sp|Q13015|AF1Q_HUMAN	tr|A0A3Q0CV74|A0A3Q0CV74_MESAU	50.000	26	11	1	4	27	159	184	1.7	32.3
sp|Q13015|AF1Q_HUMAN	tr|G1SLQ9|G1SLQ9_RABIT	46.429	28	14	1	3	30	122	148	1.7	32.3
sp|Q13015|AF1Q_HUMAN	tr|H0UWW5|H0UWW5_CAVPO	66.667	21	6	1	9	28	445	465	1.7	32.3
sp|Q13015|AF1Q_HUMAN	tr|A0A096MRH4|A0A096MRH4_PAPAN	66.667	21	6	1	9	28	456	476	1.8	32.3
sp|Q13015|AF1Q_HUMAN	tr|A0A340WSD6|A0A340WSD6_LIPVE	48.148	27	12	1	3	27	195	221	1.8	32.3
sp|Q13015|AF1Q_HUMAN	tr|A0A3Q0D6W4|A0A3Q0D6W4_MESAU	55.000	20	9	0	8	27	917	936	1.8	32.3
sp|Q13015|AF1Q_HUMAN	tr|W5P0A3|W5P0A3_SHEEP	48.148	27	12	1	3	27	148	174	1.8	32.3
sp|Q13015|AF1Q_HUMAN	tr|G3I8U6|G3I8U6_CRIGR	55.000	20	9	0	8	27	875	894	1.9	32.3
sp|Q13015|AF1Q_HUMAN	tr|A0A5G3H6F9|A0A5G3H6F9_XENTR	52.632	19	9	0	9	27	895	913	1.9	32.3
sp|Q13015|AF1Q_HUMAN	tr|A0A5G3H6F2|A0A5G3H6F2_XENTR	52.632	19	9	0	9	27	866	884	1.9	32.3
sp|Q13015|AF1Q_HUMAN	tr|A0A1S3GT30|A0A1S3GT30_DIPOR	68.750	16	5	0	9	24	410	425	1.9	32.3
sp|Q13015|AF1Q_HUMAN	tr|A0A452GAI6|A0A452GAI6_CAPHI	48.148	27	12	1	3	27	148	174	1.9	32.3
sp|Q13015|AF1Q_HUMAN	tr|A0A1S3G2W0|A0A1S3G2W0_DIPOR	55.000	20	9	0	8	27	911	930	2.0	32.3
sp|Q13015|AF1Q_HUMAN	tr|L5KUB7|L5KUB7_PTEAL	48.148	27	12	1	3	27	149	175	2.0	32.3
sp|Q13015|AF1Q_HUMAN	tr|J9NRN1|J9NRN1_CANLF	55.000	20	9	0	8	27	921	940	2.0	32.3
sp|Q13015|AF1Q_HUMAN	tr|A0A091DID2|A0A091DID2_FUKDA	44.000	25	14	0	3	27	824	848	2.0	32.3
sp|Q13015|AF1Q_HUMAN	tr|H2QE76|H2QE76_PANTR	60.000	20	8	0	8	27	876	895	2.0	32.3
sp|Q13015|AF1Q_HUMAN	tr|A0A2R9BCB4|A0A2R9BCB4_PANPA	60.000	20	8	0	8	27	876	895	2.0	32.3
sp|Q13015|AF1Q_HUMAN	tr|G1LTU7|G1LTU7_AILME	55.000	20	9	0	8	27	880	899	2.0	32.3
sp|Q13015|AF1Q_HUMAN	tr|Q6PAW8|Q6PAW8_XENLA	52.632	19	9	0	9	27	863	881	2.1	32.3
sp|Q13015|AF1Q_HUMAN	tr|A0A2Y9FU41|A0A2Y9FU41_PHYMC	48.148	27	12	1	3	27	149	175	2.1	32.3
sp|Q13015|AF1Q_HUMAN	tr|F6W0D9|F6W0D9_XENTR	52.632	19	9	0	9	27	812	830	2.1	32.3
sp|Q13015|AF1Q_HUMAN	tr|F1MRS1|F1MRS1_BOVIN	68.750	16	5	0	9	24	404	419	2.1	32.3
sp|Q13015|AF1Q_HUMAN	tr|A0A1U7V5F6|A0A1U7V5F6_TARSY	60.000	20	8	0	8	27	916	935	2.1	32.3
sp|Q13015|AF1Q_HUMAN	tr|A0A5F4WJG6|A0A5F4WJG6_CALJA	68.750	16	5	0	9	24	487	502	2.1	32.3
sp|Q13015|AF1Q_HUMAN	tr|A0A5G3ICD1|A0A5G3ICD1_XENTR	52.632	19	9	0	9	27	748	766	2.1	32.3
sp|Q13015|AF1Q_HUMAN	tr|H0WQ82|H0WQ82_OTOGA	48.148	27	12	1	3	27	149	175	2.1	32.0
sp|Q13015|AF1Q_HUMAN	tr|A0A2Y9P6Q2|A0A2Y9P6Q2_DELLE	48.148	27	12	1	3	27	149	175	2.1	32.0
sp|Q13015|AF1Q_HUMAN	tr|A0A3B4VLM8|A0A3B4VLM8_SERDU	63.158	19	7	0	9	27	1019	1037	2.2	32.3
sp|Q13015|AF1Q_HUMAN	tr|H2P1Y2|H2P1Y2_PONAB	46.154	26	14	0	3	28	822	847	2.2	32.3
sp|Q13015|AF1Q_HUMAN	tr|A0A2U4BD84|A0A2U4BD84_TURTR	48.148	27	12	1	3	27	149	175	2.2	32.0
sp|Q13015|AF1Q_HUMAN	tr|A0A384C111|A0A384C111_URSMA	55.000	20	9	0	8	27	928	947	2.2	32.3
sp|Q13015|AF1Q_HUMAN	tr|H9G7Y5|H9G7Y5_ANOCA	50.000	20	10	0	4	23	203	222	2.2	32.0
sp|Q13015|AF1Q_HUMAN	tr|L5K2C1|L5K2C1_PTEAL	55.000	20	9	0	8	27	877	896	2.3	32.0
sp|Q13015|AF1Q_HUMAN	tr|U3DJP2|U3DJP2_CALJA	46.154	26	14	0	3	28	820	845	2.3	32.0
sp|Q13015|AF1Q_HUMAN	tr|G1P032|G1P032_MYOLU	55.000	20	9	0	8	27	873	892	2.3	32.0
sp|Q13015|AF1Q_HUMAN	tr|A0A5G3H490|A0A5G3H490_XENTR	52.632	19	9	0	9	27	669	687	2.3	32.0
sp|Q13015|AF1Q_HUMAN	tr|A0A2Y9RQ74|A0A2Y9RQ74_TRIMA	37.778	45	19	1	45	89	403	438	2.5	32.0
sp|Q13015|AF1Q_HUMAN	tr|F7FQ92|F7FQ92_ORNAN	53.846	26	11	1	4	28	101	126	2.6	32.0
sp|Q13015|AF1Q_HUMAN	tr|M3Y7X0|M3Y7X0_MUSPF	44.444	27	13	1	3	27	190	216	2.7	32.0
sp|Q13015|AF1Q_HUMAN	tr|A0A2U3XF74|A0A2U3XF74_LEPWE	44.444	27	13	1	3	27	149	175	2.8	32.0
sp|Q13015|AF1Q_HUMAN	tr|A0A226NFZ2|A0A226NFZ2_CALSU	51.852	27	12	1	9	35	274	299	2.8	32.0
sp|Q13015|AF1Q_HUMAN	tr|A0A0Q3MCM1|A0A0Q3MCM1_AMAAE	54.167	24	9	1	6	27	128	151	2.8	32.0
sp|Q13015|AF1Q_HUMAN	tr|G1NA49|G1NA49_MELGA	62.500	16	6	0	9	24	449	464	2.9	32.0
sp|Q13015|AF1Q_HUMAN	tr|A0A060Y7E8|A0A060Y7E8_ONCMY	57.143	21	9	0	4	24	504	524	2.9	32.0
sp|Q13015|AF1Q_HUMAN	tr|G3T977|G3T977_LOXAF	54.839	31	10	3	2	28	429	459	2.9	32.0
sp|Q13015|AF1Q_HUMAN	tr|A0A0L7LKW3|A0A0L7LKW3_9NEOP	28.409	88	56	2	3	87	155	238	2.9	32.0
sp|Q13015|AF1Q_HUMAN	tr|A0A2I0MVV7|A0A2I0MVV7_COLLI	52.381	21	10	0	4	24	436	456	3.0	32.0
sp|Q13015|AF1Q_HUMAN	tr|A0A151NER6|A0A151NER6_ALLMI	62.500	16	6	0	9	24	454	469	3.0	32.0
sp|Q13015|AF1Q_HUMAN	tr|A0A2K6GTE0|A0A2K6GTE0_PROCO	55.000	20	9	0	8	27	810	829	3.0	31.6
sp|Q13015|AF1Q_HUMAN	tr|M3VZG9|M3VZG9_FELCA	44.444	27	13	1	3	27	155	181	3.1	31.6
sp|Q13015|AF1Q_HUMAN	tr|A0A3Q0HMH3|A0A3Q0HMH3_ALLSI	62.500	16	6	0	9	24	457	472	3.2	31.6
sp|Q13015|AF1Q_HUMAN	tr|H0ZHQ5|H0ZHQ5_TAEGU	62.500	16	6	0	9	24	431	446	3.2	31.6
sp|Q13015|AF1Q_HUMAN	tr|A0A091HQH2|A0A091HQH2_CALAN	62.500	16	6	0	9	24	459	474	3.2	31.6
sp|Q13015|AF1Q_HUMAN	tr|A0A0Q3M7X9|A0A0Q3M7X9_AMAAE	62.500	16	6	0	9	24	459	474	3.2	31.6
sp|Q13015|AF1Q_HUMAN	tr|A0A093GTI9|A0A093GTI9_DRYPU	36.957	46	24	2	6	46	136	181	3.3	31.6
sp|Q13015|AF1Q_HUMAN	tr|A0A2I0M2D7|A0A2I0M2D7_COLLI	54.167	24	9	1	6	27	73	96	3.3	31.6
sp|Q13015|AF1Q_HUMAN	tr|A0A287CVA6|A0A287CVA6_ICTTR	55.000	20	9	0	8	27	846	865	3.3	31.6
sp|Q13015|AF1Q_HUMAN	tr|A0A087RBF1|A0A087RBF1_APTFO	62.500	16	6	0	9	24	459	474	3.3	31.6
sp|Q13015|AF1Q_HUMAN	tr|K7FE85|K7FE85_PELSI	50.000	20	10	0	8	27	873	892	3.4	31.6
sp|Q13015|AF1Q_HUMAN	tr|A0A091VVF2|A0A091VVF2_OPIHO	62.500	16	6	0	9	24	458	473	3.4	31.6
sp|Q13015|AF1Q_HUMAN	tr|A0A2K5DTM9|A0A2K5DTM9_AOTNA	42.308	26	15	0	3	28	819	844	3.5	31.6
sp|Q13015|AF1Q_HUMAN	tr|K7FKN9|K7FKN9_PELSI	62.500	16	6	0	9	24	452	467	3.5	31.6
sp|Q13015|AF1Q_HUMAN	tr|A0A093G6P2|A0A093G6P2_DRYPU	62.500	16	6	0	9	24	452	467	3.5	31.6
sp|Q13015|AF1Q_HUMAN	tr|A0A091JQ11|A0A091JQ11_EGRGA	62.500	16	6	0	9	24	415	430	3.7	31.6
sp|Q13015|AF1Q_HUMAN	tr|A0A060X9P7|A0A060X9P7_ONCMY	52.381	21	10	0	8	28	1082	1102	3.7	31.6
sp|Q13015|AF1Q_HUMAN	tr|A0A1S3L9B5|A0A1S3L9B5_SALSA	52.381	21	10	0	8	28	1089	1109	3.8	31.6
sp|Q13015|AF1Q_HUMAN	tr|A0A3B6RCF5|A0A3B6RCF5_WHEAT	32.609	46	31	0	44	89	26	71	3.8	31.6
sp|Q13015|AF1Q_HUMAN	tr|G3HZ33|G3HZ33_CRIGR	62.500	16	6	0	9	24	435	450	3.9	31.6
sp|Q13015|AF1Q_HUMAN	tr|H0ZHF7|H0ZHF7_TAEGU	32.308	65	39	2	4	63	314	378	3.9	31.6
sp|Q13015|AF1Q_HUMAN	tr|W5JCV7|W5JCV7_ANODA	47.368	19	10	0	7	25	1125	1143	4.4	31.2
sp|Q13015|AF1Q_HUMAN	tr|A0A2K6U1T9|A0A2K6U1T9_SAIBB	46.154	26	14	0	3	28	818	843	4.6	31.2
sp|Q13015|AF1Q_HUMAN	tr|A0A2Y9G3A4|A0A2Y9G3A4_TRIMA	50.000	20	10	0	8	27	832	851	4.7	31.2
sp|Q13015|AF1Q_HUMAN	tr|I3LY63|I3LY63_ICTTR	48.148	27	12	1	3	27	148	174	5.3	31.2
sp|Q13015|AF1Q_HUMAN	tr|F6WEX2|F6WEX2_ORNAN	47.826	23	12	0	5	27	889	911	5.6	31.2
sp|Q13015|AF1Q_HUMAN	tr|A0A060X561|A0A060X561_ONCMY	60.000	20	8	0	8	27	895	914	5.7	30.8
sp|Q13015|AF1Q_HUMAN	tr|A0A1S3ND04|A0A1S3ND04_SALSA	60.000	20	8	0	8	27	936	955	6.2	30.8
sp|Q13015|AF1Q_HUMAN	tr|A0A3B6KVE1|A0A3B6KVE1_WHEAT	32.609	46	31	0	44	89	271	316	6.3	30.8
sp|Q13015|AF1Q_HUMAN	tr|A0A3B6J0T1|A0A3B6J0T1_WHEAT	32.609	46	31	0	44	89	267	312	6.4	30.8
sp|Q13015|AF1Q_HUMAN	tr|H0VTU1|H0VTU1_CAVPO	44.000	25	14	0	3	27	796	820	6.4	30.8
sp|Q13015|AF1Q_HUMAN	tr|A0A286XQH3|A0A286XQH3_CAVPO	55.000	20	9	0	8	27	895	914	6.7	30.8
sp|Q13015|AF1Q_HUMAN	tr|A0A3B6UB28|A0A3B6UB28_WHEAT	32.609	46	31	0	44	89	265	310	7.1	30.8
sp|Q13015|AF1Q_HUMAN	tr|A0A091JDT3|A0A091JDT3_EGRGA	54.167	24	9	1	6	27	60	83	7.3	30.4
sp|Q13015|AF1Q_HUMAN	tr|A0A1U7S2S0|A0A1U7S2S0_ALLSI	45.000	20	11	0	8	27	899	918	7.4	30.8
sp|Q13015|AF1Q_HUMAN	tr|G3UAX3|G3UAX3_LOXAF	55.000	20	9	0	8	27	840	859	7.5	30.8
sp|Q13015|AF1Q_HUMAN	tr|I3MZA8|I3MZA8_ICTTR	44.000	25	14	0	3	27	816	840	7.8	30.4
sp|Q13015|AF1Q_HUMAN	tr|A0A2I3SR02|A0A2I3SR02_PANTR	42.308	26	15	0	3	28	831	856	7.8	30.4
sp|Q13015|AF1Q_HUMAN	tr|G3Q005|G3Q005_GASAC	40.000	35	18	1	56	90	163	194	7.8	30.4
sp|Q13015|AF1Q_HUMAN	tr|A0A2I3FW64|A0A2I3FW64_NOMLE	42.308	26	15	0	3	28	834	859	7.9	30.4
sp|Q13015|AF1Q_HUMAN	tr|A0A1U7RRC8|A0A1U7RRC8_ALLSI	54.167	24	9	1	6	27	64	87	8.0	30.4
sp|Q13015|AF1Q_HUMAN	tr|F6YVM9|F6YVM9_MACMU	42.308	26	15	0	3	28	827	852	8.0	30.4
sp|Q13015|AF1Q_HUMAN	tr|A0A2I2ZWF3|A0A2I2ZWF3_GORGO	42.308	26	15	0	3	28	827	852	8.0	30.4
sp|Q13015|AF1Q_HUMAN	tr|A0A2K5NA36|A0A2K5NA36_CERAT	42.308	26	15	0	3	28	827	852	8.2	30.4
sp|Q13015|AF1Q_HUMAN	tr|A0A096NXD3|A0A096NXD3_PAPAN	42.308	26	15	0	3	28	827	852	8.2	30.4
sp|Q13015|AF1Q_HUMAN	tr|A0A2K5Z542|A0A2K5Z542_MANLE	42.308	26	15	0	3	28	827	852	8.2	30.4
sp|Q13015|AF1Q_HUMAN	tr|A0A2K5TPD9|A0A2K5TPD9_MACFA	42.308	26	15	0	3	28	827	852	8.2	30.4
sp|Q13015|AF1Q_HUMAN	sp|Q9BQK8|LPIN3_HUMAN	42.308	26	15	0	3	28	826	851	8.3	30.4
sp|Q13015|AF1Q_HUMAN	tr|A0A2R9C284|A0A2R9C284_PANPA	42.308	26	15	0	3	28	827	852	8.3	30.4
sp|Q13015|AF1Q_HUMAN	tr|A0A0D9RNC5|A0A0D9RNC5_CHLSB	42.308	26	15	0	3	28	694	719	8.3	30.4
sp|Q13015|AF1Q_HUMAN	tr|A0A226NBW9|A0A226NBW9_CALSU	45.000	20	11	0	4	23	154	173	8.3	30.4
sp|Q13015|AF1Q_HUMAN	tr|A0A1S3P748|A0A1S3P748_SALSA	52.381	21	10	0	8	28	1083	1103	9.6	30.4
sp|Q13015|AF1Q_HUMAN	tr|A0A151NP73|A0A151NP73_ALLMI	54.167	24	9	1	6	27	166	189	9.7	30.4
sp|Q13015|AF1Q_HUMAN	tr|A0A099ZL25|A0A099ZL25_TINGU	45.000	20	11	0	8	27	866	885	9.7	30.4
sp|Q13015|AF1Q_HUMAN	tr|Q5XHI8|Q5XHI8_XENLA	56.522	23	8	1	7	27	163	185	9.9	30.4
sp|Q13017|RHG05_HUMAN	tr|H2R9D6|H2R9D6_PANTR	100.000	1502	0	0	1	1502	1	1502	0.0	3127
sp|Q13017|RHG05_HUMAN	tr|A0A2R9BET4|A0A2R9BET4_PANPA	100.000	1502	0	0	1	1502	1	1502	0.0	3127
sp|Q13017|RHG05_HUMAN	sp|Q13017|RHG05_HUMAN	100.000	1502	0	0	1	1502	1	1502	0.0	3127
sp|Q13017|RHG05_HUMAN	tr|H2NKZ7|H2NKZ7_PONAB	99.401	1502	9	0	1	1502	1	1502	0.0	3117
sp|Q13017|RHG05_HUMAN	tr|A0A2K5ZRB2|A0A2K5ZRB2_MANLE	99.401	1502	9	0	1	1502	1	1502	0.0	3115
sp|Q13017|RHG05_HUMAN	tr|A0A2K5MCJ8|A0A2K5MCJ8_CERAT	99.334	1502	10	0	1	1502	1	1502	0.0	3114
sp|Q13017|RHG05_HUMAN	tr|A0A0D9RT13|A0A0D9RT13_CHLSB	99.334	1502	10	0	1	1502	1	1502	0.0	3113
sp|Q13017|RHG05_HUMAN	tr|A0A096MNH2|A0A096MNH2_PAPAN	99.334	1502	10	0	1	1502	1	1502	0.0	3112
sp|Q13017|RHG05_HUMAN	tr|A0A2K5X6W6|A0A2K5X6W6_MACFA	99.334	1502	10	0	1	1502	1	1502	0.0	3112
sp|Q13017|RHG05_HUMAN	tr|G1QSC8|G1QSC8_NOMLE	99.334	1502	10	0	1	1502	1	1502	0.0	3112
sp|Q13017|RHG05_HUMAN	tr|G3SDW0|G3SDW0_GORGO	99.334	1502	10	0	1	1502	1	1502	0.0	3108
sp|Q13017|RHG05_HUMAN	tr|F7D700|F7D700_MACMU	99.268	1502	10	1	1	1502	1	1501	0.0	3107
sp|Q13017|RHG05_HUMAN	tr|A0A2K6TDE1|A0A2K6TDE1_SAIBB	98.868	1502	16	1	1	1502	1	1501	0.0	3096
sp|Q13017|RHG05_HUMAN	tr|A0A2K5F1J2|A0A2K5F1J2_AOTNA	98.935	1502	15	1	1	1502	1	1501	0.0	3096
sp|Q13017|RHG05_HUMAN	tr|M3X5T2|M3X5T2_FELCA	98.736	1503	18	1	1	1502	1	1503	0.0	3092
sp|Q13017|RHG05_HUMAN	tr|A0A340WRH4|A0A340WRH4_LIPVE	98.603	1503	20	1	1	1502	1	1503	0.0	3090
sp|Q13017|RHG05_HUMAN	tr|A0A2Y9LV59|A0A2Y9LV59_DELLE	98.470	1503	22	1	1	1502	1	1503	0.0	3089
sp|Q13017|RHG05_HUMAN	tr|U3C9T9|U3C9T9_CALJA	98.735	1502	18	1	1	1502	1	1501	0.0	3088
sp|Q13017|RHG05_HUMAN	tr|A0A2U4AF54|A0A2U4AF54_TURTR	98.536	1503	21	1	1	1502	1	1503	0.0	3087
sp|Q13017|RHG05_HUMAN	tr|A0A3Q2GY06|A0A3Q2GY06_HORSE	98.603	1503	20	1	1	1502	1	1503	0.0	3086
sp|Q13017|RHG05_HUMAN	tr|A0A2K6GGD3|A0A2K6GGD3_PROCO	98.402	1502	23	1	1	1502	1	1501	0.0	3085
sp|Q13017|RHG05_HUMAN	tr|A0A2Y9THA7|A0A2Y9THA7_PHYMC	98.403	1503	23	1	1	1502	1	1503	0.0	3085
sp|Q13017|RHG05_HUMAN	tr|M3XPP9|M3XPP9_MUSPF	98.403	1503	23	1	1	1502	1	1503	0.0	3085
sp|Q13017|RHG05_HUMAN	tr|W5P8Y5|W5P8Y5_SHEEP	98.204	1503	26	1	1	1502	1	1503	0.0	3083
sp|Q13017|RHG05_HUMAN	tr|A0A452E5T1|A0A452E5T1_CAPHI	98.270	1503	25	1	1	1502	1	1503	0.0	3083
sp|Q13017|RHG05_HUMAN	tr|E1BM23|E1BM23_BOVIN	98.270	1503	25	1	1	1502	1	1503	0.0	3083
sp|Q13017|RHG05_HUMAN	tr|A0A384DNJ7|A0A384DNJ7_URSMA	98.337	1503	24	1	1	1502	1	1503	0.0	3083
sp|Q13017|RHG05_HUMAN	tr|A0A2U3XDN6|A0A2U3XDN6_LEPWE	98.403	1503	23	1	1	1502	1	1503	0.0	3083
sp|Q13017|RHG05_HUMAN	tr|D2H9M0|D2H9M0_AILME	98.337	1503	24	1	1	1502	1	1503	0.0	3083
sp|Q13017|RHG05_HUMAN	tr|A0A2U3VWY2|A0A2U3VWY2_ODORO	98.337	1503	24	1	1	1502	1	1503	0.0	3082
sp|Q13017|RHG05_HUMAN	tr|A0A5F4BZU5|A0A5F4BZU5_CANLF	98.337	1503	24	1	1	1502	1	1503	0.0	3081
sp|Q13017|RHG05_HUMAN	tr|I3LD06|I3LD06_PIG	98.071	1503	28	1	1	1502	1	1503	0.0	3080
sp|Q13017|RHG05_HUMAN	tr|G5AZT5|G5AZT5_HETGA	98.004	1503	29	1	1	1502	1	1503	0.0	3072
sp|Q13017|RHG05_HUMAN	tr|G1TTL2|G1TTL2_RABIT	98.004	1503	29	1	1	1502	1	1503	0.0	3071
sp|Q13017|RHG05_HUMAN	tr|A0A1S2ZBM8|A0A1S2ZBM8_ERIEU	97.936	1502	29	2	2	1502	1	1501	0.0	3070
sp|Q13017|RHG05_HUMAN	tr|I3NDQ5|I3NDQ5_ICTTR	97.871	1503	31	1	1	1502	1	1503	0.0	3069
sp|Q13017|RHG05_HUMAN	tr|G3T9B0|G3T9B0_LOXAF	97.671	1503	34	1	1	1502	1	1503	0.0	3069
sp|Q13017|RHG05_HUMAN	tr|A0A1U8CA13|A0A1U8CA13_MESAU	97.871	1503	31	1	1	1502	1	1503	0.0	3068
sp|Q13017|RHG05_HUMAN	tr|G1QBA3|G1QBA3_MYOLU	98.269	1502	24	2	1	1502	1	1500	0.0	3066
sp|Q13017|RHG05_HUMAN	tr|A0A2Y9DL70|A0A2Y9DL70_TRIMA	97.405	1503	38	1	1	1502	1	1503	0.0	3063
sp|Q13017|RHG05_HUMAN	tr|G3ICT9|G3ICT9_CRIGR	97.670	1502	34	1	2	1502	1	1502	0.0	3056
sp|Q13017|RHG05_HUMAN	tr|A0A1S3GJN3|A0A1S3GJN3_DIPOR	97.339	1503	39	1	1	1502	1	1503	0.0	3055
sp|Q13017|RHG05_HUMAN	tr|A0A091DFM4|A0A091DFM4_FUKDA	97.538	1503	35	2	1	1502	1	1502	0.0	3051
sp|Q13017|RHG05_HUMAN	tr|A0A286XMN5|A0A286XMN5_CAVPO	96.740	1503	46	3	1	1502	1	1501	0.0	3023
sp|Q13017|RHG05_HUMAN	tr|A0A3Q0DZE9|A0A3Q0DZE9_TARSY	98.501	1468	21	1	1	1468	1	1467	0.0	3015
sp|Q13017|RHG05_HUMAN	tr|H0XUY4|H0XUY4_OTOGA	96.407	1503	40	3	1	1502	2	1491	0.0	3008
sp|Q13017|RHG05_HUMAN	tr|L5L1Z4|L5L1Z4_PTEAL	95.151	1526	22	3	2	1502	1	1499	0.0	2995
sp|Q13017|RHG05_HUMAN	tr|A0A2K6JWL1|A0A2K6JWL1_RHIBE	94.744	1503	51	5	1	1502	1	1476	0.0	2927
sp|Q13017|RHG05_HUMAN	tr|A0A4X2JSG7|A0A4X2JSG7_VOMUR	95.017	1505	72	3	1	1502	1	1505	0.0	2864
sp|Q13017|RHG05_HUMAN	sp|P97393|RHG05_MOUSE	94.551	1505	75	4	1	1502	1	1501	0.0	2826
sp|Q13017|RHG05_HUMAN	tr|A0A3Q0GJ67|A0A3Q0GJ67_ALLSI	92.701	1507	105	5	1	1502	9	1515	0.0	2807
sp|Q13017|RHG05_HUMAN	tr|K7GD67|K7GD67_PELSI	92.833	1507	103	5	1	1502	1	1507	0.0	2806
sp|Q13017|RHG05_HUMAN	tr|F6Q8Z8|F6Q8Z8_ORNAN	93.214	1503	97	4	2	1502	1	1500	0.0	2794
sp|Q13017|RHG05_HUMAN	tr|A0A091JPF8|A0A091JPF8_EGRGA	91.761	1505	121	3	1	1502	1	1505	0.0	2780
sp|Q13017|RHG05_HUMAN	tr|A0A087QMG2|A0A087QMG2_APTFO	91.894	1505	119	3	1	1502	1	1505	0.0	2774
sp|Q13017|RHG05_HUMAN	tr|A0A091WKC6|A0A091WKC6_OPIHO	91.561	1505	124	3	1	1502	1	1505	0.0	2771
sp|Q13017|RHG05_HUMAN	tr|A0A091I1R5|A0A091I1R5_CALAN	91.296	1505	128	3	1	1502	1	1505	0.0	2769
sp|Q13017|RHG05_HUMAN	tr|A0A2I0MNN8|A0A2I0MNN8_COLLI	91.495	1505	125	3	1	1502	1	1505	0.0	2768
sp|Q13017|RHG05_HUMAN	tr|R0JPI8|R0JPI8_ANAPL	91.633	1506	122	4	1	1502	1	1506	0.0	2763
sp|Q13017|RHG05_HUMAN	tr|A0A099Z314|A0A099Z314_TINGU	91.163	1505	129	4	1	1502	1	1504	0.0	2761
sp|Q13017|RHG05_HUMAN	tr|H0ZNT7|H0ZNT7_TAEGU	90.565	1505	139	3	1	1502	1	1505	0.0	2749
sp|Q13017|RHG05_HUMAN	tr|A0A093GA63|A0A093GA63_DRYPU	91.495	1505	125	3	1	1502	1	1505	0.0	2747
sp|Q13017|RHG05_HUMAN	tr|G1KB56|G1KB56_ANOCA	90.577	1507	135	7	1	1502	1	1505	0.0	2731
sp|Q13017|RHG05_HUMAN	tr|A0A0Q3RIZ2|A0A0Q3RIZ2_AMAAE	91.489	1316	110	2	1	1314	1	1316	0.0	2450
sp|Q13017|RHG05_HUMAN	tr|A0A226NER6|A0A226NER6_CALSU	91.557	1291	107	2	1	1289	1	1291	0.0	2428
sp|Q13017|RHG05_HUMAN	tr|A0A1L8FAX2|A0A1L8FAX2_XENLA	79.740	1461	277	11	1	1456	1	1447	0.0	2382
sp|Q13017|RHG05_HUMAN	tr|A0A1L8F459|A0A1L8F459_XENLA	78.699	1460	297	9	1	1456	1	1450	0.0	2349
sp|Q13017|RHG05_HUMAN	tr|A0A1S3RBT0|A0A1S3RBT0_SALSA	73.937	1481	371	10	2	1474	1	1474	0.0	2248
sp|Q13017|RHG05_HUMAN	tr|A0A1S3SQP8|A0A1S3SQP8_SALSA	72.893	1483	387	9	2	1476	1	1476	0.0	2225
sp|Q13017|RHG05_HUMAN	tr|A0A3B4U8C3|A0A3B4U8C3_SERDU	71.978	1481	392	14	2	1466	1	1474	0.0	2187
sp|Q13017|RHG05_HUMAN	tr|G3P9M8|G3P9M8_GASAC	72.005	1461	379	14	1	1449	1	1443	0.0	2146
sp|Q13017|RHG05_HUMAN	tr|A0A060W7W7|A0A060W7W7_ONCMY	74.447	1401	343	9	2	1394	1	1394	0.0	2137
sp|Q13017|RHG05_HUMAN	tr|A0A2K5LEX7|A0A2K5LEX7_CERAT	75.694	1477	114	22	1	1477	1	1232	0.0	2076
sp|Q13017|RHG05_HUMAN	tr|A0A2K5Z627|A0A2K5Z627_MANLE	74.899	1478	114	20	1	1477	1	1222	0.0	2056
sp|Q13017|RHG05_HUMAN	tr|H2S363|H2S363_TAKRU	67.589	1481	422	17	1	1466	1	1438	0.0	2050
sp|Q13017|RHG05_HUMAN	tr|A0A2I3HML1|A0A2I3HML1_NOMLE	80.159	1260	119	12	243	1502	112	1240	0.0	1883
sp|Q13017|RHG05_HUMAN	tr|A0A2I3HML1|A0A2I3HML1_NOMLE	94.595	37	2	0	533	569	41	77	2.30e-12	78.6
sp|Q13017|RHG05_HUMAN	tr|A0A060YXI9|A0A060YXI9_ONCMY	73.881	1229	308	8	2	1224	1	1222	0.0	1881
sp|Q13017|RHG05_HUMAN	tr|H9GHX5|H9GHX5_ANOCA	51.072	1492	676	24	1	1472	2	1459	0.0	1465
sp|Q13017|RHG05_HUMAN	tr|K7FJE2|K7FJE2_PELSI	50.235	1487	697	20	1	1470	3	1463	0.0	1459
sp|Q13017|RHG05_HUMAN	tr|A0A1D5QQ64|A0A1D5QQ64_MACMU	50.632	1503	687	24	1	1485	2	1467	0.0	1458
sp|Q13017|RHG05_HUMAN	tr|G5AV02|G5AV02_HETGA	50.499	1503	690	24	1	1485	2	1468	0.0	1457
sp|Q13017|RHG05_HUMAN	tr|A0A0A0MW14|A0A0A0MW14_PAPAN	50.566	1503	688	24	1	1485	2	1467	0.0	1457
sp|Q13017|RHG05_HUMAN	tr|A0A2R9BB09|A0A2R9BB09_PANPA	50.465	1504	698	22	1	1488	2	1474	0.0	1457
sp|Q13017|RHG05_HUMAN	tr|A0A2I3SEY7|A0A2I3SEY7_PANTR	50.465	1504	698	22	1	1488	2	1474	0.0	1457
sp|Q13017|RHG05_HUMAN	tr|A0A2K6AA37|A0A2K6AA37_MANLE	50.566	1503	688	24	1	1485	2	1467	0.0	1457
sp|Q13017|RHG05_HUMAN	tr|A0A2K5WUH7|A0A2K5WUH7_MACFA	50.566	1503	688	24	1	1485	2	1467	0.0	1457
sp|Q13017|RHG05_HUMAN	tr|A0A0D9S2D5|A0A0D9S2D5_CHLSB	50.566	1503	688	24	1	1485	2	1467	0.0	1457
sp|Q13017|RHG05_HUMAN	tr|A0A2K5L6Q3|A0A2K5L6Q3_CERAT	50.566	1503	688	24	1	1485	2	1467	0.0	1457
sp|Q13017|RHG05_HUMAN	tr|L5KQ48|L5KQ48_PTEAL	51.019	1472	676	21	1	1456	2	1444	0.0	1456
sp|Q13017|RHG05_HUMAN	sp|Q91YM2|RHG35_MOUSE	50.200	1502	693	23	1	1484	2	1466	0.0	1456
sp|Q13017|RHG05_HUMAN	tr|A0A1S3GH54|A0A1S3GH54_DIPOR	50.638	1489	686	22	1	1473	2	1457	0.0	1455
sp|Q13017|RHG05_HUMAN	tr|G1QRJ8|G1QRJ8_NOMLE	50.499	1503	689	24	1	1485	2	1467	0.0	1454
sp|Q13017|RHG05_HUMAN	sp|Q9NRY4|RHG35_HUMAN	50.499	1503	689	24	1	1485	2	1467	0.0	1454
sp|Q13017|RHG05_HUMAN	tr|A0A2I2ZCN8|A0A2I2ZCN8_GORGO	50.499	1503	689	24	1	1485	2	1467	0.0	1454
sp|Q13017|RHG05_HUMAN	tr|W5PME0|W5PME0_SHEEP	50.499	1503	690	24	1	1485	2	1468	0.0	1454
sp|Q13017|RHG05_HUMAN	tr|A0A2K5BUL3|A0A2K5BUL3_AOTNA	50.566	1503	688	24	1	1485	2	1467	0.0	1454
sp|Q13017|RHG05_HUMAN	tr|H2NZC9|H2NZC9_PONAB	50.499	1503	689	24	1	1485	2	1467	0.0	1453
sp|Q13017|RHG05_HUMAN	tr|G1P0V0|G1P0V0_MYOLU	50.499	1503	692	23	1	1485	2	1470	0.0	1453
sp|Q13017|RHG05_HUMAN	tr|A0A340XAE8|A0A340XAE8_LIPVE	50.166	1503	695	21	1	1485	2	1468	0.0	1453
sp|Q13017|RHG05_HUMAN	tr|G1LP43|G1LP43_AILME	50.368	1495	689	23	1	1477	2	1461	0.0	1453
sp|Q13017|RHG05_HUMAN	tr|A0A2K6RZ36|A0A2K6RZ36_SAIBB	50.630	1507	683	25	1	1483	2	1471	0.0	1452
sp|Q13017|RHG05_HUMAN	tr|A0A1U7R5N0|A0A1U7R5N0_MESAU	50.333	1502	691	22	1	1484	2	1466	0.0	1452
sp|Q13017|RHG05_HUMAN	tr|F6QFL2|F6QFL2_CALJA	50.432	1503	690	24	1	1485	2	1467	0.0	1452
sp|Q13017|RHG05_HUMAN	tr|A0A2Y9DUX7|A0A2Y9DUX7_TRIMA	50.100	1503	697	23	1	1485	2	1469	0.0	1452
sp|Q13017|RHG05_HUMAN	tr|F1RM07|F1RM07_PIG	50.299	1503	693	24	1	1485	2	1468	0.0	1452
sp|Q13017|RHG05_HUMAN	tr|A0A2U3VZG8|A0A2U3VZG8_ODORO	50.233	1503	694	24	1	1485	2	1468	0.0	1452
sp|Q13017|RHG05_HUMAN	tr|A0A452FY37|A0A452FY37_CAPHI	50.432	1503	691	24	1	1485	2	1468	0.0	1451
sp|Q13017|RHG05_HUMAN	sp|P83509|RHG35_CANLF	50.233	1503	694	24	1	1485	2	1468	0.0	1451
sp|Q13017|RHG05_HUMAN	tr|M3W2X9|M3W2X9_FELCA	50.299	1503	693	24	1	1485	2	1468	0.0	1451
sp|Q13017|RHG05_HUMAN	tr|A0A2Y9P6Y8|A0A2Y9P6Y8_DELLE	50.033	1503	697	21	1	1485	2	1468	0.0	1451
sp|Q13017|RHG05_HUMAN	tr|H0XU35|H0XU35_OTOGA	50.033	1503	698	21	1	1485	2	1469	0.0	1451
sp|Q13017|RHG05_HUMAN	tr|A0A2U3YRJ2|A0A2U3YRJ2_LEPWE	50.233	1503	694	24	1	1485	2	1468	0.0	1451
sp|Q13017|RHG05_HUMAN	tr|E1B801|E1B801_BOVIN	50.499	1503	690	24	1	1485	2	1468	0.0	1450
sp|Q13017|RHG05_HUMAN	tr|M3Y1A1|M3Y1A1_MUSPF	50.233	1503	694	24	1	1485	2	1468	0.0	1449
sp|Q13017|RHG05_HUMAN	tr|I3MHA2|I3MHA2_ICTTR	50.366	1501	695	23	1	1485	2	1468	0.0	1449
sp|Q13017|RHG05_HUMAN	tr|A0A455AD02|A0A455AD02_PHYMC	49.967	1503	698	21	1	1485	2	1468	0.0	1449
sp|Q13017|RHG05_HUMAN	tr|G3TKI9|G3TKI9_LOXAF	50.470	1488	692	21	1	1472	2	1460	0.0	1447
sp|Q13017|RHG05_HUMAN	tr|A0A2U4BBM2|A0A2U4BBM2_TURTR	49.900	1503	699	21	1	1485	2	1468	0.0	1447
sp|Q13017|RHG05_HUMAN	tr|G3IG52|G3IG52_CRIGR	50.200	1500	696	22	1	1484	2	1466	0.0	1445
sp|Q13017|RHG05_HUMAN	tr|H0VNA1|H0VNA1_CAVPO	50.299	1503	691	27	1	1484	2	1467	0.0	1445
sp|Q13017|RHG05_HUMAN	tr|A0A384BKR6|A0A384BKR6_URSMA	50.166	1503	695	24	1	1485	2	1468	0.0	1440
sp|Q13017|RHG05_HUMAN	tr|A0A1S3A8M6|A0A1S3A8M6_ERIEU	50.134	1494	709	22	1	1485	2	1468	0.0	1439
sp|Q13017|RHG05_HUMAN	tr|A0A4X2KXI6|A0A4X2KXI6_VOMUR	50.845	1479	667	24	1	1456	2	1443	0.0	1436
sp|Q13017|RHG05_HUMAN	tr|G1NIK0|G1NIK0_MELGA	86.651	839	92	5	659	1494	587	1408	0.0	1428
sp|Q13017|RHG05_HUMAN	tr|G1NIK0|G1NIK0_MELGA	93.310	583	39	0	1	583	2	584	0.0	1163
sp|Q13017|RHG05_HUMAN	tr|A0A1U7SLE2|A0A1U7SLE2_ALLSI	50.849	1473	681	20	1	1456	2	1448	0.0	1427
sp|Q13017|RHG05_HUMAN	tr|A0A3Q2LI71|A0A3Q2LI71_HORSE	48.675	1547	705	22	1	1485	2	1521	0.0	1425
sp|Q13017|RHG05_HUMAN	tr|R0KZE1|R0KZE1_ANAPL	49.830	1467	677	21	1	1451	2	1425	0.0	1409
sp|Q13017|RHG05_HUMAN	tr|A0A2K6F4M9|A0A2K6F4M9_PROCO	49.932	1474	692	22	1	1456	2	1447	0.0	1402
sp|Q13017|RHG05_HUMAN	tr|A0A226MCS1|A0A226MCS1_CALSU	48.949	1475	695	23	1	1456	2	1437	0.0	1392
sp|Q13017|RHG05_HUMAN	tr|A0A1L8F832|A0A1L8F832_XENLA	49.252	1470	688	25	1	1450	3	1434	0.0	1382
sp|Q13017|RHG05_HUMAN	tr|A0A1L8F3C6|A0A1L8F3C6_XENLA	48.609	1510	710	27	1	1483	1	1471	0.0	1377
sp|Q13017|RHG05_HUMAN	tr|A0A5G3IQG7|A0A5G3IQG7_XENTR	49.456	1470	678	25	1	1450	2	1426	0.0	1368
sp|Q13017|RHG05_HUMAN	tr|A0A3B4TMF8|A0A3B4TMF8_SERDU	47.463	1498	697	29	1	1451	2	1456	0.0	1326
sp|Q13017|RHG05_HUMAN	tr|H2UL95|H2UL95_TAKRU	45.990	1546	734	31	1	1488	2	1504	0.0	1320
sp|Q13017|RHG05_HUMAN	tr|A0A1S3SX58|A0A1S3SX58_SALSA	46.877	1521	690	32	1	1464	2	1461	0.0	1316
sp|Q13017|RHG05_HUMAN	tr|A0A3B4UHT1|A0A3B4UHT1_SERDU	45.812	1552	728	31	1	1488	1	1503	0.0	1313
sp|Q13017|RHG05_HUMAN	tr|G1TD24|G1TD24_RABIT	50.255	1373	638	21	1	1357	2	1345	0.0	1310
sp|Q13017|RHG05_HUMAN	tr|H2U1U5|H2U1U5_TAKRU	46.685	1493	716	23	1	1451	2	1456	0.0	1308
sp|Q13017|RHG05_HUMAN	tr|A0A1S3LQ37|A0A1S3LQ37_SALSA	45.820	1543	742	29	1	1488	1	1504	0.0	1303
sp|Q13017|RHG05_HUMAN	tr|A0A1S3RKS4|A0A1S3RKS4_SALSA	45.850	1542	743	28	1	1488	3	1506	0.0	1300
sp|Q13017|RHG05_HUMAN	tr|G3P4K5|G3P4K5_GASAC	45.472	1557	734	30	1	1487	2	1513	0.0	1300
sp|Q13017|RHG05_HUMAN	tr|G3QAJ8|G3QAJ8_GASAC	46.066	1487	701	33	1	1438	2	1436	0.0	1251
sp|Q13017|RHG05_HUMAN	tr|A0A2K6KMZ5|A0A2K6KMZ5_RHIBE	49.962	1305	607	21	1	1289	2	1276	0.0	1229
sp|Q13017|RHG05_HUMAN	tr|A0A1U7U8J5|A0A1U7U8J5_TARSY	49.885	1305	609	21	1	1289	2	1277	0.0	1225
sp|Q13017|RHG05_HUMAN	tr|A0A060Y627|A0A060Y627_ONCMY	42.875	1635	753	35	1	1488	1	1601	0.0	1221
sp|Q13017|RHG05_HUMAN	tr|A0A060WWM6|A0A060WWM6_ONCMY	46.203	1396	673	28	1	1357	1	1357	0.0	1174
sp|Q13017|RHG05_HUMAN	tr|A0A087R6Q4|A0A087R6Q4_APTFO	52.385	1132	521	14	1	1123	1	1123	0.0	1159
sp|Q13017|RHG05_HUMAN	tr|A0A0Q3RG01|A0A0Q3RG01_AMAAE	48.000	1225	603	17	1	1209	2	1208	0.0	1118
sp|Q13017|RHG05_HUMAN	tr|A0A060X0W7|A0A060X0W7_ONCMY	52.063	945	412	10	1	915	2	935	0.0	985
sp|Q13017|RHG05_HUMAN	tr|A0A060X0W7|A0A060X0W7_ONCMY	41.546	414	177	11	1086	1464	970	1353	7.59e-80	296
sp|Q13017|RHG05_HUMAN	tr|A0A060XSC3|A0A060XSC3_ONCMY	51.750	943	414	10	1	913	1	932	0.0	976
sp|Q13017|RHG05_HUMAN	tr|A0A060XSC3|A0A060XSC3_ONCMY	36.735	245	110	10	1086	1315	965	1179	7.17e-26	122
sp|Q13017|RHG05_HUMAN	tr|F7DHU7|F7DHU7_ORNAN	49.147	997	478	12	1	986	2	980	0.0	921
sp|Q13017|RHG05_HUMAN	tr|H1A383|H1A383_TAEGU	50.071	705	337	9	120	816	1	698	0.0	711
sp|Q13017|RHG05_HUMAN	tr|A0A026WFE0|A0A026WFE0_OOCBI	37.414	1013	592	16	12	996	10	1008	0.0	709
sp|Q13017|RHG05_HUMAN	tr|A0A026WFE0|A0A026WFE0_OOCBI	35.577	208	118	4	1264	1455	1447	1654	5.00e-29	133
sp|Q13017|RHG05_HUMAN	tr|E2C5J7|E2C5J7_HARSA	37.708	1021	595	18	2	996	1	1006	0.0	707
sp|Q13017|RHG05_HUMAN	tr|E2C5J7|E2C5J7_HARSA	37.379	206	115	4	1264	1455	1443	1648	4.82e-31	139
sp|Q13017|RHG05_HUMAN	tr|A0A067RBM2|A0A067RBM2_ZOONE	38.351	970	558	19	2	949	1	952	0.0	705
sp|Q13017|RHG05_HUMAN	tr|E9HC91|E9HC91_DAPPU	37.913	968	561	16	12	949	10	967	0.0	702
sp|Q13017|RHG05_HUMAN	tr|E9HC91|E9HC91_DAPPU	37.500	200	116	6	1264	1455	1414	1612	6.62e-28	129
sp|Q13017|RHG05_HUMAN	tr|A0A139WPB0|A0A139WPB0_TRICA	38.924	948	554	13	15	949	13	948	0.0	694
sp|Q13017|RHG05_HUMAN	tr|A0A139WPB0|A0A139WPB0_TRICA	35.714	210	114	4	1264	1453	1488	1696	1.83e-27	127
sp|Q13017|RHG05_HUMAN	tr|W5JMC7|W5JMC7_ANODA	35.258	970	564	24	9	949	106	1040	0.0	600
sp|Q13017|RHG05_HUMAN	tr|W5JMC7|W5JMC7_ANODA	36.410	195	109	2	1274	1453	1641	1835	2.72e-28	130
sp|Q13017|RHG05_HUMAN	tr|A0A151P478|A0A151P478_ALLMI	41.620	901	410	19	569	1456	342	1139	0.0	599
sp|Q13017|RHG05_HUMAN	tr|A0A151P478|A0A151P478_ALLMI	45.313	256	117	2	241	496	114	346	1.68e-61	237
sp|Q13017|RHG05_HUMAN	tr|A0A151P478|A0A151P478_ALLMI	67.857	84	27	0	1	84	2	85	2.02e-30	137
sp|Q13017|RHG05_HUMAN	tr|A0A151P478|A0A151P478_ALLMI	79.412	34	7	0	138	171	80	113	2.32e-07	62.0
sp|Q13017|RHG05_HUMAN	tr|A0A0L0BWN6|A0A0L0BWN6_LUCCU	33.502	991	603	22	6	969	3	964	2.18e-179	583
sp|Q13017|RHG05_HUMAN	tr|A0A0L0BWN6|A0A0L0BWN6_LUCCU	30.769	234	127	3	1267	1465	1315	1548	2.10e-25	121
sp|Q13017|RHG05_HUMAN	sp|Q9VX32|RG190_DROME	33.264	956	599	18	13	953	4	935	2.15e-173	566
sp|Q13017|RHG05_HUMAN	sp|Q9VX32|RG190_DROME	35.859	198	112	3	1267	1449	1355	1552	3.62e-28	130
sp|Q13017|RHG05_HUMAN	tr|H9JV60|H9JV60_BOMMO	33.907	988	582	24	14	949	14	982	5.69e-172	558
sp|Q13017|RHG05_HUMAN	tr|H9JV60|H9JV60_BOMMO	54.795	73	33	0	1274	1346	1312	1384	1.84e-13	82.0
sp|Q13017|RHG05_HUMAN	tr|A0A194PVW5|A0A194PVW5_PAPXU	32.452	983	600	18	14	949	14	979	6.32e-164	543
sp|Q13017|RHG05_HUMAN	tr|A0A194PVW5|A0A194PVW5_PAPXU	30.502	259	123	5	1248	1453	1415	1669	5.83e-23	113
sp|Q13017|RHG05_HUMAN	tr|A0A093GUB9|A0A093GUB9_DRYPU	46.613	620	245	11	120	731	1	542	6.07e-163	507
sp|Q13017|RHG05_HUMAN	tr|A0A151NKF4|A0A151NKF4_ALLMI	89.850	266	25	1	1239	1502	541	806	9.36e-142	460
sp|Q13017|RHG05_HUMAN	tr|A0A151NKF4|A0A151NKF4_ALLMI	76.721	305	30	3	817	1119	274	539	2.69e-130	429
sp|Q13017|RHG05_HUMAN	tr|A0A151NKF4|A0A151NKF4_ALLMI	42.458	358	54	6	149	506	1	206	1.28e-62	236
sp|Q13017|RHG05_HUMAN	tr|A0A151NKF4|A0A151NKF4_ALLMI	70.922	141	14	2	604	744	176	289	1.83e-48	192
sp|Q13017|RHG05_HUMAN	tr|A0A2I0LIN9|A0A2I0LIN9_COLLI	49.886	437	211	4	297	731	1	431	8.35e-139	446
sp|Q13017|RHG05_HUMAN	tr|A0A2I3RP72|A0A2I3RP72_PANTR	87.552	241	21	1	1262	1502	1	232	1.01e-123	390
sp|Q13017|RHG05_HUMAN	tr|A0A2I3HVY6|A0A2I3HVY6_NOMLE	87.137	241	10	1	1262	1502	1	220	2.88e-119	377
sp|Q13017|RHG05_HUMAN	tr|A0A2K6L1Q8|A0A2K6L1Q8_RHIBE	83.796	216	22	1	1262	1477	1	203	9.61e-118	373
sp|Q13017|RHG05_HUMAN	tr|A0A2I2YAP4|A0A2I2YAP4_GORGO	84.647	241	15	1	1262	1502	1	219	4.43e-115	366
sp|Q13017|RHG05_HUMAN	tr|H2PM36|H2PM36_PONAB	92.147	191	15	0	1287	1477	24	214	8.68e-115	366
sp|Q13017|RHG05_HUMAN	tr|A0A2I3LRT5|A0A2I3LRT5_PAPAN	80.093	216	18	3	1262	1477	1	191	2.09e-105	338
sp|Q13017|RHG05_HUMAN	tr|A0A2K5WFX5|A0A2K5WFX5_MACFA	79.167	216	20	3	1262	1477	1	191	7.83e-104	334
sp|Q13017|RHG05_HUMAN	tr|A0A0Q3UU70|A0A0Q3UU70_AMAAE	85.714	189	26	1	1315	1502	2	190	4.80e-89	292
sp|Q13017|RHG05_HUMAN	tr|A0A1U7TCF8|A0A1U7TCF8_TARSY	52.632	209	85	2	1264	1472	14	208	1.10e-68	237
sp|Q13017|RHG05_HUMAN	tr|A0A226NER8|A0A226NER8_CALSU	86.806	144	18	1	1360	1502	1	144	6.00e-63	216
sp|Q13017|RHG05_HUMAN	tr|A0A099ZJ79|A0A099ZJ79_TINGU	56.296	135	59	0	1315	1449	2	136	6.39e-49	175
sp|Q13017|RHG05_HUMAN	tr|H0YQU3|H0YQU3_TAEGU	47.826	138	70	1	1312	1449	1	136	4.99e-38	144
sp|Q13017|RHG05_HUMAN	tr|G3ICE0|G3ICE0_CRIGR	35.938	192	121	2	1260	1449	77	268	2.31e-32	133
sp|Q13017|RHG05_HUMAN	tr|A0A2R8ZPH5|A0A2R8ZPH5_PANPA	41.011	178	100	3	1275	1448	157	333	4.11e-31	131
sp|Q13017|RHG05_HUMAN	tr|G3NLA1|G3NLA1_GASAC	37.640	178	108	2	1275	1449	157	334	5.04e-31	131
sp|Q13017|RHG05_HUMAN	sp|Q17QN0|CHIN_BOVIN	40.782	179	101	3	1275	1449	157	334	6.38e-31	130
sp|Q13017|RHG05_HUMAN	tr|A0A1U8CPN8|A0A1U8CPN8_MESAU	39.326	178	105	2	1275	1449	157	334	9.06e-31	130
sp|Q13017|RHG05_HUMAN	tr|A0A3B4VGC9|A0A3B4VGC9_SERDU	37.079	178	109	2	1275	1449	157	334	1.08e-30	130
sp|Q13017|RHG05_HUMAN	tr|A0A2I0MIK9|A0A2I0MIK9_COLLI	40.223	179	102	3	1275	1449	157	334	1.65e-30	129
sp|Q13017|RHG05_HUMAN	tr|A0A226NE75|A0A226NE75_CALSU	39.326	178	105	2	1275	1449	157	334	1.71e-30	129
sp|Q13017|RHG05_HUMAN	tr|A0A5G3H9Y2|A0A5G3H9Y2_XENTR	35.204	196	124	3	1260	1452	154	349	2.34e-30	129
sp|Q13017|RHG05_HUMAN	tr|A0A1U7TSP3|A0A1U7TSP3_TARSY	39.888	178	104	2	1275	1449	230	407	2.48e-30	130
sp|Q13017|RHG05_HUMAN	tr|G1PSZ1|G1PSZ1_MYOLU	40.449	178	103	2	1275	1449	281	458	2.49e-30	132
sp|Q13017|RHG05_HUMAN	tr|H2U6B5|H2U6B5_TAKRU	39.326	178	105	2	1275	1449	282	459	2.62e-30	132
sp|Q13017|RHG05_HUMAN	tr|M3YRB3|M3YRB3_MUSPF	39.888	178	104	2	1275	1449	282	459	2.75e-30	132
sp|Q13017|RHG05_HUMAN	tr|G3T6T8|G3T6T8_LOXAF	39.888	178	104	2	1275	1449	278	455	3.31e-30	131
sp|Q13017|RHG05_HUMAN	tr|A0A0D9RPX0|A0A0D9RPX0_CHLSB	40.782	179	101	3	1275	1449	255	432	3.45e-30	131
sp|Q13017|RHG05_HUMAN	tr|A0A287CZ41|A0A287CZ41_ICTTR	39.888	178	104	2	1275	1449	282	459	3.46e-30	131
sp|Q13017|RHG05_HUMAN	tr|A0A2K6FK02|A0A2K6FK02_PROCO	40.449	178	103	2	1275	1449	282	459	3.69e-30	131
sp|Q13017|RHG05_HUMAN	tr|A0A340WVM1|A0A340WVM1_LIPVE	39.888	178	104	2	1275	1449	282	459	4.61e-30	131
sp|Q13017|RHG05_HUMAN	tr|A0A2U4AAZ6|A0A2U4AAZ6_TURTR	39.888	178	104	2	1275	1449	282	459	4.78e-30	131
sp|Q13017|RHG05_HUMAN	tr|A0A2Y9SNZ7|A0A2Y9SNZ7_PHYMC	39.888	178	104	2	1275	1449	282	459	4.78e-30	131
sp|Q13017|RHG05_HUMAN	tr|A0A2Y9MTT5|A0A2Y9MTT5_DELLE	39.888	178	104	2	1275	1449	282	459	4.78e-30	131
sp|Q13017|RHG05_HUMAN	tr|A0A5F4BV53|A0A5F4BV53_CANLF	39.888	178	104	2	1275	1449	277	454	4.95e-30	131
sp|Q13017|RHG05_HUMAN	tr|L5K047|L5K047_PTEAL	39.888	178	104	2	1275	1449	288	465	5.14e-30	131
sp|Q13017|RHG05_HUMAN	tr|A0A1S3WDY8|A0A1S3WDY8_ERIEU	39.888	178	104	2	1275	1449	282	459	5.15e-30	131
sp|Q13017|RHG05_HUMAN	tr|F6TGZ5|F6TGZ5_HORSE	39.888	178	104	2	1275	1449	282	459	5.34e-30	131
sp|Q13017|RHG05_HUMAN	tr|A0A452F0M4|A0A452F0M4_CAPHI	39.888	178	104	2	1275	1449	282	459	5.44e-30	131
sp|Q13017|RHG05_HUMAN	tr|A0A287APY3|A0A287APY3_PIG	39.888	178	104	2	1275	1449	282	459	5.70e-30	130
sp|Q13017|RHG05_HUMAN	tr|A0A2U3ZPH2|A0A2U3ZPH2_ODORO	39.888	178	104	2	1275	1449	282	459	5.70e-30	130
sp|Q13017|RHG05_HUMAN	tr|H2P7W3|H2P7W3_PONAB	39.888	178	104	2	1275	1449	269	446	5.71e-30	130
sp|Q13017|RHG05_HUMAN	tr|A0A2K6N3H5|A0A2K6N3H5_RHIBE	39.888	178	104	2	1275	1449	282	459	5.80e-30	130
sp|Q13017|RHG05_HUMAN	tr|A0A096N3U5|A0A096N3U5_PAPAN	39.888	178	104	2	1275	1449	282	459	5.80e-30	130
sp|Q13017|RHG05_HUMAN	tr|A0A2I3HQR3|A0A2I3HQR3_NOMLE	39.888	178	104	2	1275	1449	282	459	5.80e-30	130
sp|Q13017|RHG05_HUMAN	tr|F7ET58|F7ET58_MACMU	39.888	178	104	2	1275	1449	282	459	5.80e-30	130
sp|Q13017|RHG05_HUMAN	tr|A0A2K5TZQ2|A0A2K5TZQ2_MACFA	39.888	178	104	2	1275	1449	282	459	5.80e-30	130
sp|Q13017|RHG05_HUMAN	tr|A0A2K5MMT3|A0A2K5MMT3_CERAT	39.888	178	104	2	1275	1449	282	459	5.80e-30	130
sp|Q13017|RHG05_HUMAN	tr|A0A2K5CV31|A0A2K5CV31_AOTNA	39.888	178	104	2	1275	1449	282	459	5.80e-30	130
sp|Q13017|RHG05_HUMAN	tr|H2QJ06|H2QJ06_PANTR	39.888	178	104	2	1275	1449	282	459	5.86e-30	130
sp|Q13017|RHG05_HUMAN	sp|P15882|CHIN_HUMAN	39.888	178	104	2	1275	1449	282	459	5.86e-30	130
sp|Q13017|RHG05_HUMAN	tr|G3SBI9|G3SBI9_GORGO	39.888	178	104	2	1275	1449	282	459	5.86e-30	130
sp|Q13017|RHG05_HUMAN	tr|A0A2Y9DJV7|A0A2Y9DJV7_TRIMA	39.888	178	104	2	1275	1449	282	459	6.08e-30	130
sp|Q13017|RHG05_HUMAN	sp|Q91V57|CHIN_MOUSE	39.326	178	105	2	1275	1449	282	459	6.25e-30	130
sp|Q13017|RHG05_HUMAN	tr|U3FJE7|U3FJE7_CALJA	39.888	178	104	2	1275	1449	282	459	6.31e-30	130
sp|Q13017|RHG05_HUMAN	tr|A0A2K6S7P9|A0A2K6S7P9_SAIBB	39.888	178	104	2	1275	1449	276	453	6.61e-30	130
sp|Q13017|RHG05_HUMAN	tr|A0A2K5YME7|A0A2K5YME7_MANLE	39.888	178	104	2	1275	1449	295	472	6.72e-30	130
sp|Q13017|RHG05_HUMAN	tr|A7Z037|A7Z037_BOVIN	39.888	178	104	2	1275	1449	282	459	7.11e-30	130
sp|Q13017|RHG05_HUMAN	tr|G3H1V6|G3H1V6_CRIGR	40.223	179	102	3	1275	1449	252	429	7.93e-30	130
sp|Q13017|RHG05_HUMAN	tr|A0A1S3ABU5|A0A1S3ABU5_ERIEU	42.568	148	83	1	1275	1420	155	302	8.99e-30	127
sp|Q13017|RHG05_HUMAN	tr|A0A091HPC9|A0A091HPC9_CALAN	39.326	178	105	2	1275	1449	272	449	9.78e-30	130
sp|Q13017|RHG05_HUMAN	tr|A0A091JAG8|A0A091JAG8_EGRGA	39.326	178	105	2	1275	1449	263	440	1.00e-29	129
sp|Q13017|RHG05_HUMAN	tr|A0A087R0N8|A0A087R0N8_APTFO	39.326	178	105	2	1275	1449	263	440	1.00e-29	129
sp|Q13017|RHG05_HUMAN	tr|A0A091W464|A0A091W464_OPIHO	39.326	178	105	2	1275	1449	263	440	1.08e-29	129
sp|Q13017|RHG05_HUMAN	tr|A0A099Z0V8|A0A099Z0V8_TINGU	39.326	178	105	2	1275	1449	280	457	1.20e-29	130
sp|Q13017|RHG05_HUMAN	tr|G1M0W4|G1M0W4_AILME	39.326	178	105	2	1275	1449	282	459	1.25e-29	130
sp|Q13017|RHG05_HUMAN	tr|A0A384BT90|A0A384BT90_URSMA	39.326	178	105	2	1275	1449	279	456	1.30e-29	129
sp|Q13017|RHG05_HUMAN	tr|A0A3Q0CQJ4|A0A3Q0CQJ4_MESAU	35.938	192	121	2	1260	1449	674	865	1.38e-29	134
sp|Q13017|RHG05_HUMAN	tr|A0A1L8FRE3|A0A1L8FRE3_XENLA	39.881	168	98	2	1260	1424	139	306	1.54e-29	126
sp|Q13017|RHG05_HUMAN	tr|A0A455CAX3|A0A455CAX3_PHYMC	34.896	192	123	2	1260	1449	331	522	1.68e-29	130
sp|Q13017|RHG05_HUMAN	tr|A0A093GZ76|A0A093GZ76_DRYPU	39.326	178	105	2	1275	1449	280	457	1.69e-29	129
sp|Q13017|RHG05_HUMAN	tr|A0A0Q3X8E4|A0A0Q3X8E4_AMAAE	39.326	178	105	2	1275	1449	296	473	1.70e-29	129
sp|Q13017|RHG05_HUMAN	tr|A0A5F9DCJ1|A0A5F9DCJ1_RABIT	39.888	178	104	2	1275	1449	354	531	1.71e-29	130
sp|Q13017|RHG05_HUMAN	tr|G3SQS8|G3SQS8_LOXAF	42.568	148	83	1	1275	1420	291	438	1.73e-29	129
sp|Q13017|RHG05_HUMAN	tr|H0UZD3|H0UZD3_CAVPO	39.888	178	104	2	1275	1449	280	457	1.82e-29	129
sp|Q13017|RHG05_HUMAN	tr|H0ZEX4|H0ZEX4_TAEGU	39.326	178	105	2	1275	1449	282	459	1.89e-29	129
sp|Q13017|RHG05_HUMAN	tr|K7F5Z0|K7F5Z0_PELSI	39.326	178	105	2	1275	1449	282	459	2.21e-29	129
sp|Q13017|RHG05_HUMAN	tr|G3NGS0|G3NGS0_GASAC	33.891	239	147	4	1217	1451	651	882	2.29e-29	133
sp|Q13017|RHG05_HUMAN	sp|Q80XD1|CHIO_MOUSE	42.568	148	83	1	1275	1420	155	302	2.43e-29	126
sp|Q13017|RHG05_HUMAN	tr|G3PMD4|G3PMD4_GASAC	38.764	178	106	2	1275	1449	284	461	2.43e-29	129
sp|Q13017|RHG05_HUMAN	tr|A0A1U7RMN3|A0A1U7RMN3_ALLSI	39.326	178	105	2	1275	1449	282	459	2.79e-29	129
sp|Q13017|RHG05_HUMAN	tr|A0A099ZJR7|A0A099ZJR7_TINGU	41.875	160	90	2	1264	1420	88	247	2.94e-29	124
sp|Q13017|RHG05_HUMAN	tr|A0A3B4TPF4|A0A3B4TPF4_SERDU	38.764	178	106	2	1275	1449	279	456	3.12e-29	128
sp|Q13017|RHG05_HUMAN	tr|W5NPX9|W5NPX9_SHEEP	39.344	183	102	3	1275	1449	230	411	4.14e-29	127
sp|Q13017|RHG05_HUMAN	tr|R0LML9|R0LML9_ANAPL	34.807	181	117	1	1274	1453	136	316	4.23e-29	125
sp|Q13017|RHG05_HUMAN	tr|A0A5G3L4I3|A0A5G3L4I3_XENTR	38.764	178	106	2	1275	1449	240	417	5.52e-29	127
sp|Q13017|RHG05_HUMAN	tr|A0A2K6F5W3|A0A2K6F5W3_PROCO	43.243	148	82	1	1275	1420	291	438	5.79e-29	128
sp|Q13017|RHG05_HUMAN	tr|G3HX05|G3HX05_CRIGR	41.892	148	84	1	1275	1420	155	302	6.49e-29	125
sp|Q13017|RHG05_HUMAN	tr|H0WS11|H0WS11_OTOGA	43.243	148	82	1	1275	1420	291	438	6.58e-29	128
sp|Q13017|RHG05_HUMAN	tr|A0A4X2LMC9|A0A4X2LMC9_VOMUR	38.764	178	106	2	1275	1449	282	459	8.44e-29	127
sp|Q13017|RHG05_HUMAN	tr|A0A1U7U4J9|A0A1U7U4J9_TARSY	41.892	148	84	1	1275	1420	155	302	9.04e-29	124
sp|Q13017|RHG05_HUMAN	tr|A0A091DR30|A0A091DR30_FUKDA	34.896	192	123	2	1260	1449	269	460	9.89e-29	127
sp|Q13017|RHG05_HUMAN	tr|H0WHF4|H0WHF4_OTOGA	39.891	183	101	3	1275	1449	256	437	1.05e-28	126
sp|Q13017|RHG05_HUMAN	tr|A0A4X2LXB2|A0A4X2LXB2_VOMUR	37.079	178	109	2	1275	1449	157	334	1.07e-28	124
sp|Q13017|RHG05_HUMAN	tr|A0A286Y4E1|A0A286Y4E1_CAVPO	42.568	148	83	1	1275	1420	291	438	1.09e-28	127
sp|Q13017|RHG05_HUMAN	tr|A0A060Z3F6|A0A060Z3F6_ONCMY	52.041	98	47	0	1370	1467	1	98	1.13e-28	119
sp|Q13017|RHG05_HUMAN	tr|Q7T0N5|Q7T0N5_XENLA	38.764	178	106	2	1275	1449	282	459	1.18e-28	127
sp|Q13017|RHG05_HUMAN	tr|L5KNX6|L5KNX6_PTEAL	41.892	148	84	1	1275	1420	155	302	1.28e-28	124
sp|Q13017|RHG05_HUMAN	tr|F6YSV8|F6YSV8_XENTR	38.764	178	106	2	1275	1449	271	448	1.28e-28	126
sp|Q13017|RHG05_HUMAN	tr|A0A091W6Q2|A0A091W6Q2_OPIHO	34.184	196	127	2	1260	1453	121	316	1.32e-28	123
sp|Q13017|RHG05_HUMAN	tr|A0A091DKB5|A0A091DKB5_FUKDA	41.892	148	84	1	1275	1420	243	390	1.61e-28	125
sp|Q13017|RHG05_HUMAN	tr|L5KRX4|L5KRX4_PTEAL	34.375	192	124	2	1260	1449	672	863	1.74e-28	130
sp|Q13017|RHG05_HUMAN	tr|A0A2I0MRH6|A0A2I0MRH6_COLLI	41.892	148	84	1	1275	1420	204	351	1.76e-28	124
sp|Q13017|RHG05_HUMAN	sp|A2AB59|RHG27_MOUSE	35.417	192	122	2	1260	1449	675	866	1.99e-28	130
sp|Q13017|RHG05_HUMAN	tr|A0A2U3WWU9|A0A2U3WWU9_ODORO	37.079	178	109	2	1275	1449	291	468	2.12e-28	126
sp|Q13017|RHG05_HUMAN	tr|F6XIY5|F6XIY5_ORNAN	38.764	178	106	2	1275	1449	282	459	2.39e-28	126
sp|Q13017|RHG05_HUMAN	tr|A0A226MVN1|A0A226MVN1_CALSU	41.892	148	84	1	1275	1420	219	366	2.46e-28	124
sp|Q13017|RHG05_HUMAN	tr|U3KNZ3|U3KNZ3_RABIT	37.791	172	101	2	1275	1444	155	322	2.46e-28	123
sp|Q13017|RHG05_HUMAN	tr|A0A1U7R0B5|A0A1U7R0B5_MESAU	41.892	148	84	1	1275	1420	291	438	2.50e-28	126
sp|Q13017|RHG05_HUMAN	tr|A0A096NQ55|A0A096NQ55_PAPAN	42.568	148	83	1	1275	1420	291	438	2.59e-28	126
sp|Q13017|RHG05_HUMAN	tr|F1P7E1|F1P7E1_CANLF	37.079	178	109	2	1275	1449	291	468	2.81e-28	126
sp|Q13017|RHG05_HUMAN	tr|A0A091WGW6|A0A091WGW6_OPIHO	41.892	148	84	1	1275	1420	276	423	2.89e-28	125
sp|Q13017|RHG05_HUMAN	tr|A0A093H0H7|A0A093H0H7_DRYPU	41.892	148	84	1	1275	1420	275	422	2.93e-28	125
sp|Q13017|RHG05_HUMAN	tr|F1MMB0|F1MMB0_BOVIN	35.417	192	122	2	1260	1449	473	664	2.99e-28	128
sp|Q13017|RHG05_HUMAN	tr|A0A1S3AP59|A0A1S3AP59_ERIEU	30.970	268	165	6	1187	1449	616	868	3.10e-28	129
sp|Q13017|RHG05_HUMAN	tr|G1NE59|G1NE59_MELGA	41.892	148	84	1	1275	1420	291	438	3.17e-28	125
sp|Q13017|RHG05_HUMAN	tr|Q0VD41|Q0VD41_BOVIN	41.892	148	84	1	1275	1420	291	438	3.45e-28	125
sp|Q13017|RHG05_HUMAN	tr|W5PGJ4|W5PGJ4_SHEEP	41.892	148	84	1	1275	1420	291	438	3.51e-28	125
sp|Q13017|RHG05_HUMAN	tr|A0A093GU49|A0A093GU49_DRYPU	34.184	196	127	2	1260	1453	225	420	3.64e-28	124
sp|Q13017|RHG05_HUMAN	tr|G1LGJ0|G1LGJ0_AILME	37.079	178	109	2	1275	1449	291	468	3.74e-28	125
sp|Q13017|RHG05_HUMAN	tr|A0A0D9RPG7|A0A0D9RPG7_CHLSB	41.892	148	84	1	1275	1420	243	390	3.75e-28	124
sp|Q13017|RHG05_HUMAN	tr|A0A1L8FW74|A0A1L8FW74_XENLA	37.113	194	118	3	1260	1449	274	467	3.76e-28	125
sp|Q13017|RHG05_HUMAN	tr|M3W8L6|M3W8L6_FELCA	30.120	249	162	4	1206	1449	617	858	3.79e-28	129
sp|Q13017|RHG05_HUMAN	tr|H9GEY5|H9GEY5_ANOCA	37.640	178	108	2	1275	1449	157	334	3.96e-28	122
sp|Q13017|RHG05_HUMAN	tr|I3M085|I3M085_ICTTR	41.892	148	84	1	1275	1420	291	438	4.18e-28	125
sp|Q13017|RHG05_HUMAN	tr|G1PNP5|G1PNP5_MYOLU	41.892	148	84	1	1275	1420	243	390	4.52e-28	124
sp|Q13017|RHG05_HUMAN	tr|H2US42|H2US42_TAKRU	35.567	194	121	3	1260	1449	259	452	4.56e-28	125
sp|Q13017|RHG05_HUMAN	tr|A0A1S3FU00|A0A1S3FU00_DIPOR	41.892	148	84	1	1275	1420	291	438	4.75e-28	125
sp|Q13017|RHG05_HUMAN	tr|A0A087RJX3|A0A087RJX3_APTFO	41.892	148	84	1	1275	1420	275	422	5.64e-28	124
sp|Q13017|RHG05_HUMAN	tr|A0A091JH32|A0A091JH32_EGRGA	33.673	196	128	2	1260	1453	121	316	5.73e-28	121
sp|Q13017|RHG05_HUMAN	tr|A0A340Y114|A0A340Y114_LIPVE	41.892	148	84	1	1275	1420	164	311	5.85e-28	122
sp|Q13017|RHG05_HUMAN	tr|R0JV83|R0JV83_ANAPL	41.216	148	85	1	1275	1420	232	379	5.90e-28	124
sp|Q13017|RHG05_HUMAN	tr|A0A091I188|A0A091I188_CALAN	41.892	148	84	1	1275	1420	275	422	5.90e-28	124
sp|Q13017|RHG05_HUMAN	tr|A0A384BR91|A0A384BR91_URSMA	37.640	178	108	2	1275	1449	281	458	6.20e-28	124
sp|Q13017|RHG05_HUMAN	tr|G5C2B1|G5C2B1_HETGA	41.892	148	84	1	1275	1420	291	438	6.20e-28	125
sp|Q13017|RHG05_HUMAN	tr|A0A2K5ZMB3|A0A2K5ZMB3_MANLE	41.892	148	84	1	1275	1420	274	421	6.62e-28	124
sp|Q13017|RHG05_HUMAN	tr|A0A452FNA7|A0A452FNA7_CAPHI	41.892	148	84	1	1275	1420	291	438	6.64e-28	125
sp|Q13017|RHG05_HUMAN	tr|A0A2K6T0W1|A0A2K6T0W1_SAIBB	33.103	290	169	8	1138	1420	167	438	6.74e-28	125
sp|Q13017|RHG05_HUMAN	tr|H2PMI5|H2PMI5_PONAB	33.103	290	169	8	1138	1420	167	438	6.74e-28	125
sp|Q13017|RHG05_HUMAN	tr|H2R2E9|H2R2E9_PANTR	33.103	290	169	8	1138	1420	167	438	6.74e-28	125
sp|Q13017|RHG05_HUMAN	tr|A0A2R9AIP2|A0A2R9AIP2_PANPA	33.103	290	169	8	1138	1420	167	438	6.74e-28	125
sp|Q13017|RHG05_HUMAN	sp|P52757|CHIO_HUMAN	33.103	290	169	8	1138	1420	167	438	6.74e-28	125
sp|Q13017|RHG05_HUMAN	tr|G3RAD4|G3RAD4_GORGO	33.103	290	169	8	1138	1420	167	438	6.74e-28	125
sp|Q13017|RHG05_HUMAN	tr|F7DU99|F7DU99_CALJA	33.103	290	169	8	1138	1420	167	438	6.74e-28	125
sp|Q13017|RHG05_HUMAN	tr|A0A2K5DCU7|A0A2K5DCU7_AOTNA	33.103	290	169	8	1138	1420	167	438	6.74e-28	125
sp|Q13017|RHG05_HUMAN	tr|A0A2I0MG81|A0A2I0MG81_COLLI	34.184	196	127	2	1260	1453	280	475	6.78e-28	125
sp|Q13017|RHG05_HUMAN	tr|A0A087QIL8|A0A087QIL8_APTFO	33.673	196	128	2	1260	1453	121	316	6.92e-28	121
sp|Q13017|RHG05_HUMAN	tr|A0A2K5V6S1|A0A2K5V6S1_MACFA	41.892	148	84	1	1275	1420	292	439	7.56e-28	124
sp|Q13017|RHG05_HUMAN	tr|A0A2K6N1U2|A0A2K6N1U2_RHIBE	41.892	148	84	1	1275	1420	275	422	8.07e-28	124
sp|Q13017|RHG05_HUMAN	tr|H2SN35|H2SN35_TAKRU	36.869	198	118	5	1258	1451	261	455	8.16e-28	124
sp|Q13017|RHG05_HUMAN	tr|W5PJK3|W5PJK3_SHEEP	38.554	166	100	2	1260	1423	45	210	8.29e-28	119
sp|Q13017|RHG05_HUMAN	tr|A0A060VZS8|A0A060VZS8_ONCMY	35.955	178	111	2	1275	1449	158	335	8.29e-28	121
sp|Q13017|RHG05_HUMAN	tr|A0A2I3H2B1|A0A2I3H2B1_NOMLE	41.892	148	84	1	1275	1420	291	438	8.40e-28	124
sp|Q13017|RHG05_HUMAN	tr|A0A1S3NVT0|A0A1S3NVT0_SALSA	35.955	178	111	2	1275	1449	158	335	8.45e-28	121
sp|Q13017|RHG05_HUMAN	tr|A0A2U4ALV8|A0A2U4ALV8_TURTR	41.892	148	84	1	1275	1420	291	438	8.87e-28	124
sp|Q13017|RHG05_HUMAN	tr|F6VWF7|F6VWF7_MACMU	41.892	148	84	1	1275	1420	304	451	9.10e-28	124
sp|Q13017|RHG05_HUMAN	tr|A0A287BPP5|A0A287BPP5_PIG	41.892	148	84	1	1275	1420	291	438	9.21e-28	124
sp|Q13017|RHG05_HUMAN	tr|G1KBK0|G1KBK0_ANOCA	33.854	192	125	2	1260	1449	276	467	9.45e-28	124
sp|Q13017|RHG05_HUMAN	tr|H2V732|H2V732_TAKRU	34.946	186	110	3	1275	1449	91	276	9.50e-28	120
sp|Q13017|RHG05_HUMAN	tr|A0A452EJK7|A0A452EJK7_CAPHI	37.500	176	108	2	1250	1423	70	245	9.59e-28	119
sp|Q13017|RHG05_HUMAN	tr|A0A3Q2LFD9|A0A3Q2LFD9_HORSE	34.375	192	124	2	1260	1449	853	1044	9.83e-28	128
sp|Q13017|RHG05_HUMAN	tr|A0A4X2LJR7|A0A4X2LJR7_VOMUR	37.079	178	109	2	1275	1449	278	455	9.85e-28	124
sp|Q13017|RHG05_HUMAN	tr|I3MUM9|I3MUM9_ICTTR	34.896	192	123	2	1260	1449	671	862	1.06e-27	127
sp|Q13017|RHG05_HUMAN	tr|A0A091J7I8|A0A091J7I8_EGRGA	41.216	148	85	1	1275	1420	275	422	1.15e-27	124
sp|Q13017|RHG05_HUMAN	tr|A0A1U7RGI9|A0A1U7RGI9_ALLSI	41.216	148	85	1	1275	1420	216	363	1.19e-27	122
sp|Q13017|RHG05_HUMAN	tr|A0A0Q3USJ2|A0A0Q3USJ2_AMAAE	33.673	196	128	2	1260	1453	288	483	1.33e-27	124
sp|Q13017|RHG05_HUMAN	tr|F6Q317|F6Q317_HORSE	41.216	148	85	1	1275	1420	291	438	1.33e-27	124
sp|Q13017|RHG05_HUMAN	tr|K7GDR6|K7GDR6_PELSI	41.892	148	84	1	1275	1420	276	423	1.37e-27	124
sp|Q13017|RHG05_HUMAN	tr|A0A452FKR8|A0A452FKR8_CAPHI	35.417	192	122	2	1260	1449	673	864	1.52e-27	127
sp|Q13017|RHG05_HUMAN	tr|A0A1S3MM18|A0A1S3MM18_SALSA	36.813	182	112	2	1260	1438	57	238	1.57e-27	118
sp|Q13017|RHG05_HUMAN	tr|A0A151MR33|A0A151MR33_ALLMI	41.216	148	85	1	1275	1420	291	438	1.63e-27	124
sp|Q13017|RHG05_HUMAN	tr|A0A091I1F1|A0A091I1F1_CALAN	33.163	196	129	2	1260	1453	121	316	1.82e-27	120
sp|Q13017|RHG05_HUMAN	tr|A0A0Q3PSI4|A0A0Q3PSI4_AMAAE	41.216	148	85	1	1275	1420	262	409	1.83e-27	123
sp|Q13017|RHG05_HUMAN	tr|A0A3B4T6H0|A0A3B4T6H0_SERDU	36.598	194	119	3	1260	1449	272	465	1.83e-27	123
sp|Q13017|RHG05_HUMAN	tr|A0A3B4U3D5|A0A3B4U3D5_SERDU	33.333	192	126	2	1260	1449	678	869	1.83e-27	127
sp|Q13017|RHG05_HUMAN	tr|A0A340X1M1|A0A340X1M1_LIPVE	34.375	192	124	2	1260	1449	692	883	2.00e-27	127
sp|Q13017|RHG05_HUMAN	tr|K7GEM8|K7GEM8_PELSI	33.149	181	120	1	1274	1453	112	292	2.08e-27	119
sp|Q13017|RHG05_HUMAN	tr|A0A2Y9MEZ5|A0A2Y9MEZ5_DELLE	34.375	192	124	2	1260	1449	672	863	2.14e-27	127
sp|Q13017|RHG05_HUMAN	tr|F7D0R2|F7D0R2_ORNAN	41.216	148	85	1	1275	1420	291	438	2.20e-27	123
sp|Q13017|RHG05_HUMAN	tr|G5C943|G5C943_HETGA	38.587	184	104	3	1275	1449	283	466	2.31e-27	123
sp|Q13017|RHG05_HUMAN	tr|A0A139WBL0|A0A139WBL0_TRICA	33.333	237	134	8	1256	1474	175	405	2.69e-27	126
sp|Q13017|RHG05_HUMAN	tr|A0A1S3Q7S1|A0A1S3Q7S1_SALSA	43.421	152	83	2	1275	1423	333	484	2.70e-27	124
sp|Q13017|RHG05_HUMAN	tr|M3YAK8|M3YAK8_MUSPF	33.854	192	125	2	1260	1449	566	757	3.04e-27	125
sp|Q13017|RHG05_HUMAN	tr|G1NJ18|G1NJ18_MELGA	34.807	181	117	1	1274	1453	294	474	3.36e-27	122
sp|Q13017|RHG05_HUMAN	tr|A0A060YJV5|A0A060YJV5_ONCMY	34.043	188	120	3	1275	1458	72	259	3.42e-27	117
sp|Q13017|RHG05_HUMAN	tr|A0A4X2KR91|A0A4X2KR91_VOMUR	34.375	192	124	2	1260	1449	550	741	3.42e-27	125
sp|Q13017|RHG05_HUMAN	tr|A0A2K5ZCS3|A0A2K5ZCS3_MANLE	33.854	192	125	2	1260	1449	471	662	3.51e-27	125
sp|Q13017|RHG05_HUMAN	tr|H0UX01|H0UX01_CAVPO	38.764	178	106	2	1275	1449	264	441	3.62e-27	122
sp|Q13017|RHG05_HUMAN	tr|A0A2K5U8K1|A0A2K5U8K1_MACFA	33.854	192	125	2	1260	1449	471	662	3.86e-27	125
sp|Q13017|RHG05_HUMAN	tr|H0XSF7|H0XSF7_OTOGA	33.854	192	125	2	1260	1449	694	885	4.19e-27	125
sp|Q13017|RHG05_HUMAN	tr|F7I8M4|F7I8M4_CALJA	33.854	192	125	2	1260	1449	699	890	4.27e-27	125
sp|Q13017|RHG05_HUMAN	tr|A0A2K5EEE7|A0A2K5EEE7_AOTNA	33.854	192	125	2	1260	1449	691	882	4.50e-27	125
sp|Q13017|RHG05_HUMAN	sp|A4IF90|RHG15_BOVIN	38.922	167	100	2	1260	1424	279	445	5.13e-27	122
sp|Q13017|RHG05_HUMAN	tr|A0A2K6V1D6|A0A2K6V1D6_SAIBB	33.854	192	125	2	1260	1449	608	799	5.16e-27	125
sp|Q13017|RHG05_HUMAN	tr|A0A2I2YEQ6|A0A2I2YEQ6_GORGO	33.854	192	125	2	1260	1449	474	665	5.53e-27	124
sp|Q13017|RHG05_HUMAN	tr|F6T447|F6T447_MACMU	33.854	192	125	2	1260	1449	693	884	5.75e-27	125
sp|Q13017|RHG05_HUMAN	tr|A0A0D9QUL6|A0A0D9QUL6_CHLSB	33.854	192	125	2	1260	1449	693	884	6.05e-27	125
sp|Q13017|RHG05_HUMAN	tr|A0A2K5LLX3|A0A2K5LLX3_CERAT	33.854	192	125	2	1260	1449	693	884	6.21e-27	125
sp|Q13017|RHG05_HUMAN	tr|A0A2I3MCP4|A0A2I3MCP4_PAPAN	33.854	192	125	2	1260	1449	693	884	6.71e-27	125
sp|Q13017|RHG05_HUMAN	tr|A0A2Y9T7Z5|A0A2Y9T7Z5_PHYMC	40.541	148	86	1	1275	1420	291	438	7.25e-27	122
sp|Q13017|RHG05_HUMAN	tr|G3NZM6|G3NZM6_GASAC	35.897	195	119	4	1260	1449	272	465	7.64e-27	121
sp|Q13017|RHG05_HUMAN	tr|A0A2K6FNU9|A0A2K6FNU9_PROCO	29.552	335	199	11	1140	1449	376	698	7.89e-27	124
sp|Q13017|RHG05_HUMAN	tr|A0A2R9CDP8|A0A2R9CDP8_PANPA	33.854	192	125	2	1260	1449	546	737	8.62e-27	124
sp|Q13017|RHG05_HUMAN	tr|F1RR27|F1RR27_PIG	33.854	192	125	2	1260	1449	669	860	9.26e-27	124
sp|Q13017|RHG05_HUMAN	tr|A0A1L8HI27|A0A1L8HI27_XENLA	33.645	214	121	4	1260	1452	544	757	9.99e-27	124
sp|Q13017|RHG05_HUMAN	sp|Q6ZUM4|RHG27_HUMAN	33.854	192	125	2	1260	1449	695	886	1.01e-26	124
sp|Q13017|RHG05_HUMAN	tr|H2QD90|H2QD90_PANTR	33.854	192	125	2	1260	1449	696	887	1.10e-26	124
sp|Q13017|RHG05_HUMAN	tr|A0A067QLD8|A0A067QLD8_ZOONE	37.113	194	118	3	1260	1450	991	1183	1.16e-26	125
sp|Q13017|RHG05_HUMAN	tr|H0ZNT3|H0ZNT3_TAEGU	33.673	196	128	2	1260	1453	280	475	1.17e-26	121
sp|Q13017|RHG05_HUMAN	tr|A0A1S3MVB3|A0A1S3MVB3_SALSA	36.500	200	102	3	1275	1449	320	519	1.18e-26	122
sp|Q13017|RHG05_HUMAN	tr|A0A060Z406|A0A060Z406_ONCMY	33.333	258	154	8	1202	1451	154	401	1.22e-26	120
sp|Q13017|RHG05_HUMAN	tr|A0A1S3GF61|A0A1S3GF61_DIPOR	33.854	192	125	2	1260	1449	684	875	1.24e-26	124
sp|Q13017|RHG05_HUMAN	tr|A0A2K6KDM2|A0A2K6KDM2_RHIBE	33.854	192	125	2	1260	1449	655	846	1.26e-26	124
sp|Q13017|RHG05_HUMAN	tr|A0A139WFK2|A0A139WFK2_TRICA	35.385	195	123	2	1260	1451	272	466	1.42e-26	120
sp|Q13017|RHG05_HUMAN	tr|E9GJ73|E9GJ73_DAPPU	38.251	183	110	3	1269	1449	160	341	1.48e-26	122
sp|Q13017|RHG05_HUMAN	tr|A0A2Y9DMS7|A0A2Y9DMS7_TRIMA	35.484	186	109	3	1275	1449	225	410	1.64e-26	119
sp|Q13017|RHG05_HUMAN	tr|A0A151M0R6|A0A151M0R6_ALLMI	34.184	196	127	2	1260	1453	348	543	1.76e-26	121
sp|Q13017|RHG05_HUMAN	tr|F6YSY6|F6YSY6_XENTR	36.559	186	107	3	1275	1449	164	349	1.76e-26	118
sp|Q13017|RHG05_HUMAN	tr|A0A060YWY8|A0A060YWY8_ONCMY	32.813	192	127	2	1260	1449	43	234	2.17e-26	114
sp|Q13017|RHG05_HUMAN	tr|H2QIS7|H2QIS7_PANTR	37.952	166	101	2	1260	1423	279	444	2.23e-26	120
sp|Q13017|RHG05_HUMAN	tr|A0A091CSQ8|A0A091CSQ8_FUKDA	38.587	184	104	3	1275	1449	409	592	2.52e-26	122
sp|Q13017|RHG05_HUMAN	tr|A0A2R9AEZ2|A0A2R9AEZ2_PANPA	37.952	166	101	2	1260	1423	279	444	2.75e-26	120
sp|Q13017|RHG05_HUMAN	tr|A0A5G3KQ25|A0A5G3KQ25_XENTR	35.366	164	104	2	1260	1421	63	226	2.90e-26	115
sp|Q13017|RHG05_HUMAN	tr|H9GC90|H9GC90_ANOCA	39.189	148	88	1	1275	1420	330	477	3.04e-26	120
sp|Q13017|RHG05_HUMAN	tr|H2SV71|H2SV71_TAKRU	30.534	262	172	4	1196	1449	404	663	3.38e-26	122
sp|Q13017|RHG05_HUMAN	tr|A0A0D9RUI6|A0A0D9RUI6_CHLSB	37.952	166	101	2	1260	1423	279	444	3.46e-26	120
sp|Q13017|RHG05_HUMAN	tr|G1MJC5|G1MJC5_AILME	33.333	180	119	1	1271	1449	567	746	3.92e-26	122
sp|Q13017|RHG05_HUMAN	tr|A0A194Q1F1|A0A194Q1F1_PAPXU	32.821	195	126	2	1260	1453	184	374	4.21e-26	117
sp|Q13017|RHG05_HUMAN	tr|A0A1S3PNA2|A0A1S3PNA2_SALSA	34.831	178	113	2	1275	1449	158	335	4.52e-26	116
sp|Q13017|RHG05_HUMAN	tr|E9GM28|E9GM28_DAPPU	34.848	198	112	5	1256	1442	4	195	4.63e-26	112
sp|Q13017|RHG05_HUMAN	tr|A0A286XZW0|A0A286XZW0_CAVPO	35.417	192	121	3	1260	1449	603	793	4.79e-26	122
sp|Q13017|RHG05_HUMAN	tr|A0A2U3WF74|A0A2U3WF74_ODORO	33.333	192	126	2	1260	1449	681	872	4.88e-26	122
sp|Q13017|RHG05_HUMAN	tr|G3NT85|G3NT85_GASAC	30.534	262	163	5	1192	1449	563	809	5.37e-26	122
sp|Q13017|RHG05_HUMAN	tr|A0A1L8EPB2|A0A1L8EPB2_XENLA	37.791	172	104	2	1275	1443	282	453	7.45e-26	118
sp|Q13017|RHG05_HUMAN	tr|A0A1U7RJU9|A0A1U7RJU9_ALLSI	33.163	196	129	2	1260	1453	280	475	8.48e-26	118
sp|Q13017|RHG05_HUMAN	tr|A0A340Y5A3|A0A340Y5A3_LIPVE	37.349	166	102	2	1260	1423	279	444	8.61e-26	118
sp|Q13017|RHG05_HUMAN	tr|A0A1S3Q7H2|A0A1S3Q7H2_SALSA	33.745	243	145	7	1215	1451	790	1022	9.72e-26	121
sp|Q13017|RHG05_HUMAN	tr|M3W9J9|M3W9J9_FELCA	37.427	171	104	2	1282	1449	326	496	9.76e-26	119
sp|Q13017|RHG05_HUMAN	sp|Q53QZ3|RHG15_HUMAN	37.349	166	102	2	1260	1423	279	444	1.03e-25	118
sp|Q13017|RHG05_HUMAN	tr|I3MDC1|I3MDC1_ICTTR	37.349	166	102	2	1260	1423	279	444	1.13e-25	118
sp|Q13017|RHG05_HUMAN	tr|A0A060XGK5|A0A060XGK5_ONCMY	35.610	205	102	3	1275	1449	282	486	1.17e-25	118
sp|Q13017|RHG05_HUMAN	tr|G3SKG2|G3SKG2_GORGO	37.349	166	102	2	1260	1423	279	444	1.17e-25	118
sp|Q13017|RHG05_HUMAN	tr|F7ID36|F7ID36_CALJA	37.349	166	102	2	1260	1423	279	444	1.56e-25	117
sp|Q13017|RHG05_HUMAN	tr|A0A2K6TSI4|A0A2K6TSI4_SAIBB	37.349	166	102	2	1260	1423	279	444	1.57e-25	117
sp|Q13017|RHG05_HUMAN	tr|A0A2Y9FFE8|A0A2Y9FFE8_PHYMC	37.126	167	103	2	1260	1424	279	445	1.68e-25	117
sp|Q13017|RHG05_HUMAN	tr|A0A067RJP7|A0A067RJP7_ZOONE	36.082	194	120	3	1260	1449	279	472	1.70e-25	117
sp|Q13017|RHG05_HUMAN	tr|A0A2K5EAY3|A0A2K5EAY3_AOTNA	37.349	166	102	2	1260	1423	279	444	1.72e-25	117
sp|Q13017|RHG05_HUMAN	tr|H2P7H5|H2P7H5_PONAB	37.349	166	102	2	1260	1423	279	444	1.84e-25	117
sp|Q13017|RHG05_HUMAN	tr|A0A2Y9DHP7|A0A2Y9DHP7_TRIMA	29.630	270	172	5	1184	1449	608	863	1.91e-25	120
sp|Q13017|RHG05_HUMAN	tr|G1RCL6|G1RCL6_NOMLE	37.349	166	102	2	1260	1423	279	444	1.96e-25	117
sp|Q13017|RHG05_HUMAN	tr|A0A1L8ELC7|A0A1L8ELC7_XENLA	34.896	192	123	2	1260	1449	834	1025	2.41e-25	120
sp|Q13017|RHG05_HUMAN	tr|A0A1L8H9T6|A0A1L8H9T6_XENLA	31.776	214	125	4	1260	1452	572	785	2.52e-25	120
sp|Q13017|RHG05_HUMAN	tr|A0A3B4UHE5|A0A3B4UHE5_SERDU	32.422	256	148	8	1209	1449	508	753	2.63e-25	119
sp|Q13017|RHG05_HUMAN	tr|A0A060XX38|A0A060XX38_ONCMY	32.510	243	148	7	1215	1451	173	405	3.34e-25	115
sp|Q13017|RHG05_HUMAN	tr|G5AKU6|G5AKU6_HETGA	37.086	151	94	1	1274	1423	60	210	3.35e-25	111
sp|Q13017|RHG05_HUMAN	tr|A0A5G3KPM7|A0A5G3KPM7_XENTR	35.366	164	104	2	1260	1421	249	412	5.02e-25	115
sp|Q13017|RHG05_HUMAN	tr|H0WJS5|H0WJS5_OTOGA	36.747	166	103	2	1260	1423	279	444	5.22e-25	116
sp|Q13017|RHG05_HUMAN	tr|A0A2K5ZUS6|A0A2K5ZUS6_MANLE	37.349	166	102	2	1260	1423	279	444	5.53e-25	116
sp|Q13017|RHG05_HUMAN	tr|F7H6M3|F7H6M3_MACMU	37.349	166	102	2	1260	1423	279	444	5.53e-25	116
sp|Q13017|RHG05_HUMAN	tr|G7PKJ1|G7PKJ1_MACFA	37.349	166	102	2	1260	1423	279	444	5.53e-25	116
sp|Q13017|RHG05_HUMAN	tr|A0A2K5ML85|A0A2K5ML85_CERAT	37.349	166	102	2	1260	1423	279	444	5.53e-25	116
sp|Q13017|RHG05_HUMAN	tr|A0A096NSL9|A0A096NSL9_PAPAN	37.349	166	102	2	1260	1423	191	356	5.75e-25	114
sp|Q13017|RHG05_HUMAN	tr|F7DET3|F7DET3_XENTR	33.854	192	125	2	1260	1449	477	668	6.32e-25	118
sp|Q13017|RHG05_HUMAN	tr|A0A2K6FUU3|A0A2K6FUU3_PROCO	36.747	166	103	2	1260	1423	279	444	6.58e-25	115
sp|Q13017|RHG05_HUMAN	tr|A0A2U4AJC0|A0A2U4AJC0_TURTR	36.747	166	103	2	1260	1423	279	444	7.20e-25	115
sp|Q13017|RHG05_HUMAN	tr|A0A1S3G9Z6|A0A1S3G9Z6_DIPOR	37.952	166	101	2	1260	1423	278	443	7.25e-25	115
sp|Q13017|RHG05_HUMAN	tr|A0A2Y9N7Z8|A0A2Y9N7Z8_DELLE	36.747	166	103	2	1260	1423	279	444	7.40e-25	115
sp|Q13017|RHG05_HUMAN	tr|Q6CI30|Q6CI30_YARLI	34.872	195	119	4	1260	1449	556	747	7.41e-25	118
sp|Q13017|RHG05_HUMAN	tr|G3SYS7|G3SYS7_LOXAF	33.333	192	126	2	1260	1449	280	471	8.05e-25	115
sp|Q13017|RHG05_HUMAN	tr|A0A1S3P1K7|A0A1S3P1K7_SALSA	34.375	192	123	3	1260	1449	678	868	9.18e-25	118
sp|Q13017|RHG05_HUMAN	tr|A0A4X2KDJ4|A0A4X2KDJ4_VOMUR	36.747	166	103	2	1260	1423	279	444	9.38e-25	115
sp|Q13017|RHG05_HUMAN	tr|A0A1S3M082|A0A1S3M082_SALSA	33.333	192	126	2	1260	1449	502	693	9.45e-25	117
sp|Q13017|RHG05_HUMAN	tr|A0A2U3WBM8|A0A2U3WBM8_ODORO	36.747	166	103	2	1260	1423	279	444	1.20e-24	115
sp|Q13017|RHG05_HUMAN	tr|E9G1N9|E9G1N9_DAPPU	36.000	200	116	5	1260	1449	105	302	1.21e-24	111
sp|Q13017|RHG05_HUMAN	tr|G1TXE3|G1TXE3_RABIT	35.542	166	105	2	1260	1423	665	830	1.22e-24	118
sp|Q13017|RHG05_HUMAN	tr|G1M3A2|G1M3A2_AILME	36.747	166	103	2	1260	1423	279	444	1.30e-24	115
sp|Q13017|RHG05_HUMAN	tr|Q5B3Y5|Q5B3Y5_EMENI	37.805	164	97	2	1260	1418	470	633	1.53e-24	117
sp|Q13017|RHG05_HUMAN	tr|M3WFE7|M3WFE7_FELCA	36.747	166	103	2	1260	1423	279	444	1.55e-24	114
sp|Q13017|RHG05_HUMAN	tr|G1PPD6|G1PPD6_MYOLU	36.145	166	104	2	1260	1423	279	444	1.58e-24	114
sp|Q13017|RHG05_HUMAN	tr|F6SCF7|F6SCF7_HORSE	36.747	166	103	2	1260	1423	279	444	1.60e-24	114
sp|Q13017|RHG05_HUMAN	tr|H9JTQ2|H9JTQ2_BOMMO	36.875	160	100	1	1260	1418	262	421	1.79e-24	114
sp|Q13017|RHG05_HUMAN	sp|Q811M1|RHG15_MOUSE	32.973	185	121	3	1260	1442	285	468	1.85e-24	114
sp|Q13017|RHG05_HUMAN	tr|A0A0Q3R7M7|A0A0Q3R7M7_AMAAE	32.821	195	129	2	1260	1452	589	783	1.87e-24	117
sp|Q13017|RHG05_HUMAN	tr|A0A287BKM4|A0A287BKM4_PIG	33.333	192	126	2	1260	1449	301	492	1.93e-24	115
sp|Q13017|RHG05_HUMAN	tr|H0VA67|H0VA67_CAVPO	36.747	166	103	2	1260	1423	279	444	1.94e-24	114
sp|Q13017|RHG05_HUMAN	tr|M3Y0N2|M3Y0N2_MUSPF	33.333	204	107	3	1275	1449	291	494	1.99e-24	114
sp|Q13017|RHG05_HUMAN	tr|Q5BEK5|Q5BEK5_EMENI	32.663	199	127	4	1257	1451	867	1062	2.18e-24	117
sp|Q13017|RHG05_HUMAN	tr|M3XX51|M3XX51_MUSPF	36.747	166	103	2	1260	1423	279	444	2.55e-24	114
sp|Q13017|RHG05_HUMAN	tr|A0A2Y9R2S8|A0A2Y9R2S8_TRIMA	36.747	166	103	2	1260	1423	264	429	3.14e-24	113
sp|Q13017|RHG05_HUMAN	tr|E2RAB4|E2RAB4_CANLF	36.747	166	103	2	1260	1423	279	444	3.44e-24	114
sp|Q13017|RHG05_HUMAN	tr|A0A1S3ASG5|A0A1S3ASG5_ERIEU	36.585	164	102	2	1260	1421	279	442	4.74e-24	113
sp|Q13017|RHG05_HUMAN	tr|A0A1L8ESP0|A0A1L8ESP0_XENLA	33.854	192	125	2	1260	1449	829	1020	5.42e-24	116
sp|Q13017|RHG05_HUMAN	tr|A0A1S3R5C1|A0A1S3R5C1_SALSA	32.813	192	127	2	1260	1449	693	884	6.39e-24	115
sp|Q13017|RHG05_HUMAN	tr|A0A1U8BPE8|A0A1U8BPE8_MESAU	33.514	185	120	3	1260	1442	286	469	6.41e-24	113
sp|Q13017|RHG05_HUMAN	tr|G1SDC9|G1SDC9_RABIT	35.928	167	105	2	1260	1424	279	445	9.02e-24	112
sp|Q13017|RHG05_HUMAN	tr|A0A091DNU2|A0A091DNU2_FUKDA	40.000	135	79	1	1288	1420	12	146	1.07e-23	105
sp|Q13017|RHG05_HUMAN	tr|G1KN83|G1KN83_ANOCA	33.854	192	125	2	1260	1449	696	887	1.12e-23	114
sp|Q13017|RHG05_HUMAN	tr|A0A226NAZ0|A0A226NAZ0_CALSU	31.000	200	126	4	1232	1421	48	245	1.65e-23	108
sp|Q13017|RHG05_HUMAN	tr|G5BIZ2|G5BIZ2_HETGA	35.152	165	106	1	1286	1449	317	481	2.35e-23	111
sp|Q13017|RHG05_HUMAN	tr|A0A3B4TDT5|A0A3B4TDT5_SERDU	32.292	192	128	2	1260	1449	651	842	2.52e-23	113
sp|Q13017|RHG05_HUMAN	tr|C0H920|C0H920_SALSA	31.100	209	125	3	1260	1449	678	886	5.09e-23	112
sp|Q13017|RHG05_HUMAN	tr|A0A1S3SML2|A0A1S3SML2_SALSA	33.838	198	124	5	1258	1451	789	983	5.20e-23	112
sp|Q13017|RHG05_HUMAN	tr|A0A1L8EQT2|A0A1L8EQT2_XENLA	32.500	200	129	5	1255	1449	244	442	5.57e-23	112
sp|Q13017|RHG05_HUMAN	tr|A0A3B4V0D6|A0A3B4V0D6_SERDU	29.694	229	157	3	1230	1454	775	1003	5.99e-23	113
sp|Q13017|RHG05_HUMAN	tr|A0A091IA24|A0A091IA24_CALAN	30.928	194	129	4	1260	1449	236	428	6.38e-23	110
sp|Q13017|RHG05_HUMAN	tr|A0A226N7Q2|A0A226N7Q2_CALSU	31.658	199	131	4	1260	1453	300	498	6.39e-23	110
sp|Q13017|RHG05_HUMAN	tr|A0A151LZY4|A0A151LZY4_ALLMI	38.182	165	82	2	1275	1419	282	446	6.52e-23	110
sp|Q13017|RHG05_HUMAN	tr|A0A3B5JW12|A0A3B5JW12_TAKRU	32.787	183	119	3	1250	1430	1061	1241	7.10e-23	112
sp|Q13017|RHG05_HUMAN	tr|G1MVU2|G1MVU2_MELGA	30.412	194	130	4	1260	1449	221	413	8.62e-23	108
sp|Q13017|RHG05_HUMAN	tr|F7FBW7|F7FBW7_ORNAN	30.457	197	132	4	1260	1452	105	300	8.98e-23	106
sp|Q13017|RHG05_HUMAN	tr|A0A151P5H1|A0A151P5H1_ALLMI	31.797	217	135	5	1242	1453	680	888	1.02e-22	112
sp|Q13017|RHG05_HUMAN	tr|G3N7N3|G3N7N3_GASAC	31.771	192	129	2	1260	1449	651	842	1.31e-22	111
sp|Q13017|RHG05_HUMAN	sp|A2RUV4|RHG21_XENTR	34.359	195	123	4	1260	1449	1138	1332	1.51e-22	112
sp|Q13017|RHG05_HUMAN	tr|A0A3B4V6Q0|A0A3B4V6Q0_SERDU	32.857	210	121	4	1260	1449	685	894	1.54e-22	111
sp|Q13017|RHG05_HUMAN	tr|A0A5G3KZU9|A0A5G3KZU9_XENTR	34.359	195	123	4	1260	1449	1135	1329	1.60e-22	112
sp|Q13017|RHG05_HUMAN	tr|A0A151PCD4|A0A151PCD4_ALLMI	30.380	237	158	3	1215	1449	271	502	1.72e-22	108
sp|Q13017|RHG05_HUMAN	tr|H2ULW4|H2ULW4_TAKRU	31.905	210	123	4	1260	1449	657	866	1.85e-22	110
sp|Q13017|RHG05_HUMAN	tr|G1LVK0|G1LVK0_AILME	31.707	205	133	6	1255	1454	247	449	1.88e-22	110
sp|Q13017|RHG05_HUMAN	tr|A0A3Q0DHP8|A0A3Q0DHP8_TARSY	30.151	199	134	4	1260	1453	108	306	1.89e-22	106
sp|Q13017|RHG05_HUMAN	tr|A0A3B4TZX8|A0A3B4TZX8_SERDU	33.495	206	126	5	1260	1455	1182	1386	2.15e-22	111
sp|Q13017|RHG05_HUMAN	tr|A0A3B4TK72|A0A3B4TK72_SERDU	31.892	185	123	3	1260	1442	281	464	2.23e-22	108
sp|Q13017|RHG05_HUMAN	tr|A0A060VUE6|A0A060VUE6_ONCMY	34.054	185	119	3	1260	1442	298	481	2.32e-22	108
sp|Q13017|RHG05_HUMAN	tr|A0A337SP03|A0A337SP03_FELCA	33.000	200	128	5	1255	1449	225	423	2.41e-22	110
sp|Q13017|RHG05_HUMAN	tr|A0A3Q0FMK9|A0A3Q0FMK9_ALLSI	32.161	199	130	4	1260	1453	1140	1338	2.43e-22	111
sp|Q13017|RHG05_HUMAN	tr|A0A091HK38|A0A091HK38_CALAN	32.512	203	131	5	1255	1452	115	316	2.48e-22	108
sp|Q13017|RHG05_HUMAN	tr|A0A0Q3LZM5|A0A0Q3LZM5_AMAAE	30.928	194	129	4	1260	1449	253	445	2.53e-22	108
sp|Q13017|RHG05_HUMAN	tr|H9JV61|H9JV61_BOMMO	34.197	193	108	3	1280	1453	42	234	2.58e-22	103
sp|Q13017|RHG05_HUMAN	tr|A0A2Y9T5W9|A0A2Y9T5W9_PHYMC	31.707	205	133	6	1255	1454	247	449	2.89e-22	110
sp|Q13017|RHG05_HUMAN	tr|G3SNI1|G3SNI1_LOXAF	32.642	193	124	5	1260	1449	554	743	2.93e-22	110
sp|Q13017|RHG05_HUMAN	tr|G3Q073|G3Q073_GASAC	28.980	245	159	5	1220	1449	574	818	3.00e-22	110
sp|Q13017|RHG05_HUMAN	tr|W5JF93|W5JF93_ANODA	37.654	162	98	2	1260	1418	290	451	3.01e-22	110
sp|Q13017|RHG05_HUMAN	tr|W5QAB0|W5QAB0_SHEEP	31.707	205	134	5	1255	1454	227	430	3.42e-22	110
sp|Q13017|RHG05_HUMAN	tr|G1KLY7|G1KLY7_ANOCA	28.846	260	165	7	1169	1418	456	705	3.53e-22	109
sp|Q13017|RHG05_HUMAN	tr|A0A1U7S806|A0A1U7S806_ALLSI	33.500	200	127	5	1255	1449	245	443	3.60e-22	110
sp|Q13017|RHG05_HUMAN	tr|A0A2Y9MC76|A0A2Y9MC76_DELLE	31.220	205	134	6	1255	1454	247	449	3.81e-22	109
sp|Q13018|PLA2R_HUMAN	sp|Q13018|PLA2R_HUMAN	100.000	1463	0	0	1	1463	1	1463	0.0	3055
sp|Q13018|PLA2R_HUMAN	tr|A0A2I3SX55|A0A2I3SX55_PANTR	99.045	1466	11	1	1	1463	1	1466	0.0	3027
sp|Q13018|PLA2R_HUMAN	tr|G3QZ47|G3QZ47_GORGO	98.633	1463	20	0	1	1463	12	1474	0.0	3015
sp|Q13018|PLA2R_HUMAN	tr|A0A2R9BRE5|A0A2R9BRE5_PANPA	98.772	1466	15	2	1	1463	1	1466	0.0	3014
sp|Q13018|PLA2R_HUMAN	tr|H2P7M3|H2P7M3_PONAB	97.949	1463	30	0	1	1463	1	1463	0.0	3001
sp|Q13018|PLA2R_HUMAN	sp|Q5R880|PLA2R_PONAB	97.611	1465	32	2	1	1463	1	1464	0.0	2980
sp|Q13018|PLA2R_HUMAN	tr|G1QLJ9|G1QLJ9_NOMLE	97.334	1463	39	0	1	1463	1	1463	0.0	2975
sp|Q13018|PLA2R_HUMAN	tr|A0A2K5XCM0|A0A2K5XCM0_MANLE	96.248	1466	52	1	1	1463	1	1466	0.0	2948
sp|Q13018|PLA2R_HUMAN	tr|A0A5F7ZBX8|A0A5F7ZBX8_MACMU	96.112	1466	54	1	1	1463	151	1616	0.0	2944
sp|Q13018|PLA2R_HUMAN	tr|A0A096NBI5|A0A096NBI5_PAPAN	96.044	1466	55	1	1	1463	151	1616	0.0	2940
sp|Q13018|PLA2R_HUMAN	tr|A0A2K5VWP8|A0A2K5VWP8_MACFA	96.207	1450	55	0	14	1463	17	1466	0.0	2908
sp|Q13018|PLA2R_HUMAN	tr|A0A2K5LUZ5|A0A2K5LUZ5_CERAT	96.069	1450	57	0	14	1463	17	1466	0.0	2895
sp|Q13018|PLA2R_HUMAN	tr|A0A2K6JNL6|A0A2K6JNL6_RHIBE	96.098	1435	52	1	29	1463	15	1445	0.0	2884
sp|Q13018|PLA2R_HUMAN	tr|A0A2K5ETB3|A0A2K5ETB3_AOTNA	94.276	1450	83	0	14	1463	15	1464	0.0	2867
sp|Q13018|PLA2R_HUMAN	tr|A0A2K6S3N1|A0A2K6S3N1_SAIBB	93.983	1446	87	0	15	1460	110	1555	0.0	2852
sp|Q13018|PLA2R_HUMAN	tr|F7CUS6|F7CUS6_CALJA	93.858	1449	88	1	15	1463	166	1613	0.0	2850
sp|Q13018|PLA2R_HUMAN	tr|A0A0D9RT50|A0A0D9RT50_CHLSB	96.195	1393	52	1	71	1463	1	1392	0.0	2801
sp|Q13018|PLA2R_HUMAN	tr|A0A1U7TI74|A0A1U7TI74_TARSY	87.379	1450	183	0	14	1463	20	1469	0.0	2687
sp|Q13018|PLA2R_HUMAN	tr|F6Y1A5|F6Y1A5_HORSE	86.759	1450	192	0	14	1463	163	1612	0.0	2653
sp|Q13018|PLA2R_HUMAN	tr|M3X2T2|M3X2T2_FELCA	86.630	1451	192	2	14	1463	14	1463	0.0	2650
sp|Q13018|PLA2R_HUMAN	tr|A0A2U3VJ38|A0A2U3VJ38_ODORO	86.079	1451	201	1	14	1463	15	1465	0.0	2636
sp|Q13018|PLA2R_HUMAN	tr|G1L1S3|G1L1S3_AILME	85.803	1451	203	2	14	1463	14	1462	0.0	2632
sp|Q13018|PLA2R_HUMAN	tr|A0A2Y9DJQ1|A0A2Y9DJQ1_TRIMA	85.714	1449	207	0	15	1463	16	1464	0.0	2628
sp|Q13018|PLA2R_HUMAN	tr|A0A2U4ACT3|A0A2U4ACT3_TURTR	85.310	1450	202	1	14	1463	16	1454	0.0	2613
sp|Q13018|PLA2R_HUMAN	tr|I3MB76|I3MB76_ICTTR	85.852	1449	205	0	15	1463	19	1467	0.0	2610
sp|Q13018|PLA2R_HUMAN	tr|A0A2Y9FQ74|A0A2Y9FQ74_PHYMC	84.966	1450	207	1	14	1463	15	1453	0.0	2607
sp|Q13018|PLA2R_HUMAN	tr|A0A384BSZ6|A0A384BSZ6_URSMA	86.303	1431	193	2	36	1463	52	1482	0.0	2602
sp|Q13018|PLA2R_HUMAN	tr|W5PB21|W5PB21_SHEEP	84.652	1453	218	3	15	1463	13	1464	0.0	2600
sp|Q13018|PLA2R_HUMAN	tr|F1PGC5|F1PGC5_CANLF	86.055	1427	198	1	37	1462	14	1440	0.0	2598
sp|Q13018|PLA2R_HUMAN	tr|M3XN73|M3XN73_MUSPF	83.300	1479	217	3	14	1463	17	1494	0.0	2594
sp|Q13018|PLA2R_HUMAN	sp|P49260|PLA2R_RABIT	84.679	1449	220	1	14	1462	12	1458	0.0	2592
sp|Q13018|PLA2R_HUMAN	tr|H0WZ14|H0WZ14_OTOGA	85.134	1453	213	3	14	1463	14	1466	0.0	2591
sp|Q13018|PLA2R_HUMAN	sp|P49259|PLA2R_BOVIN	84.207	1450	227	2	15	1463	15	1463	0.0	2588
sp|Q13018|PLA2R_HUMAN	tr|A0A452E548|A0A452E548_CAPHI	85.084	1428	211	2	37	1463	45	1471	0.0	2573
sp|Q13018|PLA2R_HUMAN	tr|L5JZ82|L5JZ82_PTEAL	86.289	1393	189	2	71	1463	1	1391	0.0	2546
sp|Q13018|PLA2R_HUMAN	tr|K7GSJ0|K7GSJ0_PIG	84.923	1426	208	4	38	1463	17	1435	0.0	2544
sp|Q13018|PLA2R_HUMAN	tr|G1PP42|G1PP42_MYOLU	81.651	1466	265	3	1	1463	2	1466	0.0	2516
sp|Q13018|PLA2R_HUMAN	tr|A0A091CX14|A0A091CX14_FUKDA	82.126	1449	259	0	15	1463	14	1462	0.0	2514
sp|Q13018|PLA2R_HUMAN	tr|G1T882|G1T882_RABIT	82.645	1452	244	5	14	1462	12	1458	0.0	2506
sp|Q13018|PLA2R_HUMAN	tr|G5C004|G5C004_HETGA	82.771	1393	240	0	71	1463	1	1393	0.0	2440
sp|Q13018|PLA2R_HUMAN	tr|A0A1S3GBW4|A0A1S3GBW4_DIPOR	79.282	1448	297	2	14	1460	14	1459	0.0	2433
sp|Q13018|PLA2R_HUMAN	tr|A0A2Y9N9I7|A0A2Y9N9I7_DELLE	80.793	1437	200	6	27	1463	29	1389	0.0	2403
sp|Q13018|PLA2R_HUMAN	tr|H0VC96|H0VC96_CAVPO	80.358	1395	271	3	71	1463	1	1394	0.0	2349
sp|Q13018|PLA2R_HUMAN	tr|A0A1U7QM60|A0A1U7QM60_MESAU	74.043	1437	371	2	27	1463	32	1466	0.0	2289
sp|Q13018|PLA2R_HUMAN	sp|Q62028|PLA2R_MOUSE	74.274	1446	365	6	18	1461	20	1460	0.0	2267
sp|Q13018|PLA2R_HUMAN	tr|A0A4X2M4C8|A0A4X2M4C8_VOMUR	70.772	1437	416	2	26	1462	36	1468	0.0	2182
sp|Q13018|PLA2R_HUMAN	tr|A0A340X098|A0A340X098_LIPVE	85.896	1099	155	0	365	1463	281	1379	0.0	1992
sp|Q13018|PLA2R_HUMAN	tr|A0A340X098|A0A340X098_LIPVE	84.015	269	43	0	14	282	16	284	2.02e-146	488
sp|Q13018|PLA2R_HUMAN	tr|A0A340X098|A0A340X098_LIPVE	23.634	787	480	33	211	938	570	1294	2.79e-26	124
sp|Q13018|PLA2R_HUMAN	tr|A0A340X098|A0A340X098_LIPVE	26.411	443	265	19	252	662	899	1312	2.54e-23	114
sp|Q13018|PLA2R_HUMAN	tr|A0A340X098|A0A340X098_LIPVE	20.946	1036	636	47	252	1198	314	1255	9.63e-22	108
sp|Q13018|PLA2R_HUMAN	tr|A0A340X098|A0A340X098_LIPVE	22.857	595	373	27	839	1383	160	718	1.37e-14	85.5
sp|Q13018|PLA2R_HUMAN	tr|F7BS00|F7BS00_ORNAN	66.038	1431	476	8	38	1460	1	1429	0.0	1989
sp|Q13018|PLA2R_HUMAN	tr|A0A2K6G7K6|A0A2K6G7K6_PROCO	88.596	1026	117	0	14	1039	15	1040	0.0	1926
sp|Q13018|PLA2R_HUMAN	tr|A0A2K6G7K6|A0A2K6G7K6_PROCO	86.339	366	50	0	1098	1463	1038	1403	0.0	657
sp|Q13018|PLA2R_HUMAN	tr|A0A2K6G7K6|A0A2K6G7K6_PROCO	23.935	798	468	37	652	1378	210	939	4.32e-26	123
sp|Q13018|PLA2R_HUMAN	tr|A0A2K6G7K6|A0A2K6G7K6_PROCO	23.285	889	569	43	509	1345	224	1051	1.64e-22	111
sp|Q13018|PLA2R_HUMAN	tr|A0A2K6G7K6|A0A2K6G7K6_PROCO	21.351	918	578	39	223	1101	510	1322	1.96e-19	101
sp|Q13018|PLA2R_HUMAN	tr|A0A2K6G7K6|A0A2K6G7K6_PROCO	22.892	581	345	23	243	802	825	1323	1.48e-15	89.0
sp|Q13018|PLA2R_HUMAN	tr|A0A2K6G7K6|A0A2K6G7K6_PROCO	23.641	423	241	15	252	662	984	1336	1.36e-13	82.4
sp|Q13018|PLA2R_HUMAN	tr|K7FWA7|K7FWA7_PELSI	58.628	1443	582	8	25	1462	25	1457	0.0	1774
sp|Q13018|PLA2R_HUMAN	tr|A0A091JEQ7|A0A091JEQ7_EGRGA	57.322	1434	594	9	37	1462	1	1424	0.0	1763
sp|Q13018|PLA2R_HUMAN	tr|A0A099ZJ75|A0A099ZJ75_TINGU	57.352	1435	592	9	37	1462	4	1427	0.0	1753
sp|Q13018|PLA2R_HUMAN	tr|A0A087QTP0|A0A087QTP0_APTFO	57.422	1435	591	9	37	1462	1	1424	0.0	1748
sp|Q13018|PLA2R_HUMAN	tr|A0A091XAD3|A0A091XAD3_OPIHO	57.013	1433	600	8	37	1462	1	1424	0.0	1735
sp|Q13018|PLA2R_HUMAN	tr|R0L766|R0L766_ANAPL	56.446	1435	605	9	37	1462	1	1424	0.0	1731
sp|Q13018|PLA2R_HUMAN	tr|G1NF25|G1NF25_MELGA	55.768	1465	630	11	5	1462	5	1458	0.0	1729
sp|Q13018|PLA2R_HUMAN	tr|H0Z811|H0Z811_TAEGU	55.331	1435	616	11	38	1462	8	1427	0.0	1701
sp|Q13018|PLA2R_HUMAN	tr|A0A2I0MIU4|A0A2I0MIU4_COLLI	57.031	1401	582	9	71	1462	1	1390	0.0	1694
sp|Q13018|PLA2R_HUMAN	tr|A0A1U8D9Q3|A0A1U8D9Q3_ALLSI	57.133	1402	577	12	71	1462	1	1388	0.0	1675
sp|Q13018|PLA2R_HUMAN	tr|H9GIX6|H9GIX6_ANOCA	53.010	1445	658	11	30	1462	35	1470	0.0	1575
sp|Q13018|PLA2R_HUMAN	tr|A0A151M0C3|A0A151M0C3_ALLMI	58.019	1272	513	11	146	1407	4	1264	0.0	1558
sp|Q13018|PLA2R_HUMAN	tr|A0A1L8EW05|A0A1L8EW05_XENLA	45.335	1447	765	17	23	1458	99	1530	0.0	1271
sp|Q13018|PLA2R_HUMAN	tr|A0A1S3MQM1|A0A1S3MQM1_SALSA	43.836	1460	782	22	25	1459	35	1481	0.0	1259
sp|Q13018|PLA2R_HUMAN	tr|A0A1S3MUQ1|A0A1S3MUQ1_SALSA	43.923	1448	771	23	37	1459	72	1503	0.0	1251
sp|Q13018|PLA2R_HUMAN	tr|A0A3B4VDK4|A0A3B4VDK4_SERDU	42.779	1461	790	21	26	1459	38	1479	0.0	1199
sp|Q13018|PLA2R_HUMAN	tr|H2V425|H2V425_TAKRU	41.655	1462	767	34	26	1458	40	1444	0.0	1095
sp|Q13018|PLA2R_HUMAN	tr|G3T541|G3T541_LOXAF	84.766	512	76	2	952	1461	1	512	0.0	916
sp|Q13018|PLA2R_HUMAN	tr|G3T541|G3T541_LOXAF	27.314	443	263	22	252	662	32	447	1.47e-24	115
sp|Q13018|PLA2R_HUMAN	tr|G3T541|G3T541_LOXAF	23.588	301	216	6	249	545	180	470	6.73e-14	82.0
sp|Q13018|PLA2R_HUMAN	tr|G3T541|G3T541_LOXAF	24.147	381	242	18	689	1044	30	388	1.50e-09	68.2
sp|Q13018|PLA2R_HUMAN	tr|G3T541|G3T541_LOXAF	23.448	435	271	21	548	956	46	444	4.15e-08	63.5
sp|Q13018|PLA2R_HUMAN	tr|G3T541|G3T541_LOXAF	31.148	122	72	5	242	355	310	427	1.73e-05	55.5
sp|Q13018|PLA2R_HUMAN	tr|A0A0Q3MDM8|A0A0Q3MDM8_AMAAE	56.540	711	298	5	757	1462	15	719	0.0	869
sp|Q13018|PLA2R_HUMAN	tr|A0A0Q3MDM8|A0A0Q3MDM8_AMAAE	27.553	421	251	22	252	644	242	636	8.58e-25	117
sp|Q13018|PLA2R_HUMAN	tr|A0A0Q3MDM8|A0A0Q3MDM8_AMAAE	20.553	506	345	15	248	724	86	563	2.91e-17	93.6
sp|Q13018|PLA2R_HUMAN	tr|A0A0Q3MDM8|A0A0Q3MDM8_AMAAE	22.680	291	191	8	220	502	372	636	2.13e-10	71.6
sp|Q13018|PLA2R_HUMAN	tr|A0A151PBN5|A0A151PBN5_ALLMI	34.721	1489	894	39	19	1463	20	1474	0.0	865
sp|Q13018|PLA2R_HUMAN	tr|A0A0D9QV27|A0A0D9QV27_CHLSB	34.930	1503	891	37	7	1463	16	1477	0.0	862
sp|Q13018|PLA2R_HUMAN	tr|A0A1U7R622|A0A1U7R622_ALLSI	34.721	1489	894	39	19	1463	20	1474	0.0	860
sp|Q13018|PLA2R_HUMAN	tr|A0A096P6B8|A0A096P6B8_PAPAN	34.834	1510	883	39	7	1463	16	1477	0.0	859
sp|Q13018|PLA2R_HUMAN	tr|A0A2K5ZPI0|A0A2K5ZPI0_MANLE	34.834	1510	883	39	7	1463	16	1477	0.0	859
sp|Q13018|PLA2R_HUMAN	tr|A0A2K5X497|A0A2K5X497_MACFA	34.834	1510	883	39	7	1463	16	1477	0.0	859
sp|Q13018|PLA2R_HUMAN	tr|F6U941|F6U941_MACMU	34.834	1510	883	39	7	1463	16	1477	0.0	858
sp|Q13018|PLA2R_HUMAN	tr|A0A2K5LKL4|A0A2K5LKL4_CERAT	34.834	1510	883	39	7	1463	16	1477	0.0	858
sp|Q13018|PLA2R_HUMAN	tr|A0A3Q1M5H7|A0A3Q1M5H7_BOVIN	34.949	1465	881	34	40	1463	53	1486	0.0	856
sp|Q13018|PLA2R_HUMAN	tr|A0A2K6JS81|A0A2K6JS81_RHIBE	34.638	1507	887	38	7	1463	19	1477	0.0	855
sp|Q13018|PLA2R_HUMAN	tr|A0A1U7QDL1|A0A1U7QDL1_MESAU	34.560	1467	887	36	40	1463	45	1481	0.0	853
sp|Q13018|PLA2R_HUMAN	tr|F6T959|F6T959_CALJA	35.037	1467	876	35	40	1463	43	1475	0.0	853
sp|Q13018|PLA2R_HUMAN	tr|G1MRM7|G1MRM7_MELGA	34.471	1465	895	32	37	1463	2	1439	0.0	853
sp|Q13018|PLA2R_HUMAN	tr|H2QDM3|H2QDM3_PANTR	34.638	1507	887	38	7	1463	19	1477	0.0	853
sp|Q13018|PLA2R_HUMAN	tr|A0A2R8ZZ20|A0A2R8ZZ20_PANPA	34.638	1507	887	38	7	1463	19	1477	0.0	853
sp|Q13018|PLA2R_HUMAN	tr|G3QHG6|G3QHG6_GORGO	34.638	1507	887	38	7	1463	19	1477	0.0	853
sp|Q13018|PLA2R_HUMAN	tr|A0A2Y9PJX5|A0A2Y9PJX5_DELLE	34.949	1465	881	36	40	1463	11	1444	0.0	851
sp|Q13018|PLA2R_HUMAN	tr|H0WG64|H0WG64_OTOGA	34.265	1503	900	35	8	1463	20	1481	0.0	850
sp|Q13018|PLA2R_HUMAN	sp|Q64449|MRC2_MOUSE	34.832	1490	882	38	20	1463	31	1477	0.0	849
sp|Q13018|PLA2R_HUMAN	tr|K7FXD1|K7FXD1_PELSI	36.704	1414	771	37	14	1366	9	1359	0.0	848
sp|Q13018|PLA2R_HUMAN	tr|K7FXD1|K7FXD1_PELSI	22.687	1243	799	47	268	1422	529	1697	2.74e-54	215
sp|Q13018|PLA2R_HUMAN	tr|K7FXD1|K7FXD1_PELSI	20.531	565	382	22	212	740	1076	1609	1.19e-11	76.3
sp|Q13018|PLA2R_HUMAN	tr|K7FXD1|K7FXD1_PELSI	22.308	260	187	7	1133	1383	237	490	1.75e-11	75.5
sp|Q13018|PLA2R_HUMAN	tr|K7FXD1|K7FXD1_PELSI	22.744	277	179	12	247	504	1406	1666	1.82e-04	52.4
sp|Q13018|PLA2R_HUMAN	tr|A0A2K6UZ52|A0A2K6UZ52_SAIBB	34.450	1463	892	34	40	1463	43	1477	0.0	847
sp|Q13018|PLA2R_HUMAN	sp|Q9UBG0|MRC2_HUMAN	34.506	1507	889	38	7	1463	19	1477	0.0	847
sp|Q13018|PLA2R_HUMAN	tr|A0A452DUZ6|A0A452DUZ6_CAPHI	34.765	1513	895	38	2	1463	15	1486	0.0	843
sp|Q13018|PLA2R_HUMAN	tr|M3WE80|M3WE80_FELCA	34.881	1465	883	33	40	1463	46	1480	0.0	842
sp|Q13018|PLA2R_HUMAN	tr|A0A2U3WBW5|A0A2U3WBW5_ODORO	34.768	1487	887	36	20	1463	34	1480	0.0	842
sp|Q13018|PLA2R_HUMAN	tr|F6SEM5|F6SEM5_HORSE	34.605	1468	883	36	40	1463	46	1480	0.0	841
sp|Q13018|PLA2R_HUMAN	tr|A0A1S3GJ09|A0A1S3GJ09_DIPOR	34.608	1465	888	35	40	1463	31	1466	0.0	841
sp|Q13018|PLA2R_HUMAN	tr|G1PJL6|G1PJL6_MYOLU	35.123	1378	829	31	40	1379	5	1355	0.0	840
sp|Q13018|PLA2R_HUMAN	tr|I3NFG0|I3NFG0_ICTTR	34.443	1472	890	36	35	1463	14	1453	0.0	840
sp|Q13018|PLA2R_HUMAN	tr|A0A340X679|A0A340X679_LIPVE	34.841	1481	890	36	22	1463	32	1476	0.0	838
sp|Q13018|PLA2R_HUMAN	tr|A0A2K6GCL8|A0A2K6GCL8_PROCO	34.462	1477	881	37	36	1463	41	1479	0.0	838
sp|Q13018|PLA2R_HUMAN	tr|G1LBC3|G1LBC3_AILME	34.803	1474	870	38	40	1463	7	1439	0.0	836
sp|Q13018|PLA2R_HUMAN	tr|A0A2K5DJ35|A0A2K5DJ35_AOTNA	33.667	1500	891	36	40	1463	21	1492	0.0	835
sp|Q13018|PLA2R_HUMAN	tr|H0VIL3|H0VIL3_CAVPO	34.404	1494	891	35	8	1463	20	1462	0.0	834
sp|Q13018|PLA2R_HUMAN	tr|A0A1S3A158|A0A1S3A158_ERIEU	34.261	1474	893	35	34	1463	140	1581	0.0	834
sp|Q13018|PLA2R_HUMAN	tr|G3HGE0|G3HGE0_CRIGR	34.089	1455	893	33	48	1463	1	1428	0.0	833
sp|Q13018|PLA2R_HUMAN	tr|L5KMG3|L5KMG3_PTEAL	34.007	1485	900	36	22	1463	10	1457	0.0	833
sp|Q13018|PLA2R_HUMAN	tr|A0A091DBT7|A0A091DBT7_FUKDA	34.447	1466	889	33	40	1463	7	1442	0.0	833
sp|Q13018|PLA2R_HUMAN	tr|G3ULH7|G3ULH7_LOXAF	34.063	1462	899	31	40	1463	37	1471	0.0	832
sp|Q13018|PLA2R_HUMAN	tr|A0A091I6A5|A0A091I6A5_CALAN	36.430	1378	738	34	41	1345	5	1317	0.0	829
sp|Q13018|PLA2R_HUMAN	tr|A0A091I6A5|A0A091I6A5_CALAN	24.615	650	388	22	817	1422	1082	1673	7.43e-46	187
sp|Q13018|PLA2R_HUMAN	tr|A0A091I6A5|A0A091I6A5_CALAN	19.475	1104	690	43	242	1235	629	1643	5.89e-19	100
sp|Q13018|PLA2R_HUMAN	tr|A0A091I6A5|A0A091I6A5_CALAN	19.739	613	432	24	217	799	1061	1643	4.35e-09	67.8
sp|Q13018|PLA2R_HUMAN	tr|A0A091I6A5|A0A091I6A5_CALAN	23.667	300	207	10	1133	1417	212	504	1.76e-08	65.9
sp|Q13018|PLA2R_HUMAN	tr|A0A2Y9DHX2|A0A2Y9DHX2_TRIMA	34.309	1469	886	37	40	1463	12	1446	0.0	828
sp|Q13018|PLA2R_HUMAN	tr|A0A093I9H4|A0A093I9H4_DRYPU	36.534	1385	733	38	41	1345	5	1323	0.0	825
sp|Q13018|PLA2R_HUMAN	tr|A0A093I9H4|A0A093I9H4_DRYPU	25.197	635	403	24	817	1422	1088	1679	1.13e-47	194
sp|Q13018|PLA2R_HUMAN	tr|A0A093I9H4|A0A093I9H4_DRYPU	23.236	1261	753	63	226	1377	338	1492	1.23e-39	167
sp|Q13018|PLA2R_HUMAN	tr|A0A093I9H4|A0A093I9H4_DRYPU	21.446	816	530	33	345	1107	900	1657	2.46e-22	111
sp|Q13018|PLA2R_HUMAN	tr|A0A093I9H4|A0A093I9H4_DRYPU	21.883	786	487	35	221	938	921	1647	1.85e-20	105
sp|Q13018|PLA2R_HUMAN	tr|A0A093I9H4|A0A093I9H4_DRYPU	23.846	260	182	8	1133	1383	218	470	1.09e-09	69.7
sp|Q13018|PLA2R_HUMAN	tr|A0A2I0MIT9|A0A2I0MIT9_COLLI	36.155	1394	744	37	28	1346	133	1455	0.0	824
sp|Q13018|PLA2R_HUMAN	tr|A0A2I0MIT9|A0A2I0MIT9_COLLI	24.171	633	412	22	817	1422	1219	1810	7.13e-43	178
sp|Q13018|PLA2R_HUMAN	tr|A0A2I0MIT9|A0A2I0MIT9_COLLI	20.455	1100	683	48	242	1235	767	1780	5.15e-19	100
sp|Q13018|PLA2R_HUMAN	tr|A0A2I0MIT9|A0A2I0MIT9_COLLI	23.756	442	276	22	242	647	1365	1781	9.68e-11	73.2
sp|Q13018|PLA2R_HUMAN	tr|A0A2I0MIT9|A0A2I0MIT9_COLLI	23.846	260	182	8	1133	1383	350	602	6.56e-09	67.0
sp|Q13018|PLA2R_HUMAN	tr|A0A2I0MIT9|A0A2I0MIT9_COLLI	20.900	622	414	27	217	799	1198	1780	1.11e-07	63.2
sp|Q13018|PLA2R_HUMAN	tr|M3YU85|M3YU85_MUSPF	33.761	1481	891	35	40	1463	25	1472	0.0	822
sp|Q13018|PLA2R_HUMAN	tr|A1A5G9|A1A5G9_XENTR	34.088	1458	899	31	41	1463	41	1471	0.0	818
sp|Q13018|PLA2R_HUMAN	tr|H0Z7W0|H0Z7W0_TAEGU	35.985	1370	755	37	41	1344	14	1327	0.0	816
sp|Q13018|PLA2R_HUMAN	tr|H0Z7W0|H0Z7W0_TAEGU	25.275	637	400	24	817	1422	1093	1684	3.88e-46	189
sp|Q13018|PLA2R_HUMAN	tr|H0Z7W0|H0Z7W0_TAEGU	22.187	1253	780	57	225	1377	340	1497	1.28e-35	154
sp|Q13018|PLA2R_HUMAN	tr|H0Z7W0|H0Z7W0_TAEGU	21.374	786	493	34	221	938	924	1652	2.67e-16	91.3
sp|Q13018|PLA2R_HUMAN	tr|H0Z7W0|H0Z7W0_TAEGU	24.374	439	277	21	242	647	1239	1655	3.96e-13	80.9
sp|Q13018|PLA2R_HUMAN	tr|H0Z7W0|H0Z7W0_TAEGU	22.692	260	185	7	1133	1383	221	473	9.46e-09	66.6
sp|Q13018|PLA2R_HUMAN	tr|A0A091W3X2|A0A091W3X2_OPIHO	36.621	1379	734	38	41	1345	5	1317	0.0	816
sp|Q13018|PLA2R_HUMAN	tr|A0A091W3X2|A0A091W3X2_OPIHO	25.198	631	408	23	817	1422	1082	1673	5.11e-48	195
sp|Q13018|PLA2R_HUMAN	tr|A0A091W3X2|A0A091W3X2_OPIHO	20.109	1104	672	46	245	1235	637	1643	2.10e-21	108
sp|Q13018|PLA2R_HUMAN	tr|A0A091W3X2|A0A091W3X2_OPIHO	23.529	442	277	21	242	647	1228	1644	8.18e-12	76.6
sp|Q13018|PLA2R_HUMAN	tr|A0A091W3X2|A0A091W3X2_OPIHO	23.846	260	182	7	1133	1383	212	464	3.29e-10	71.2
sp|Q13018|PLA2R_HUMAN	tr|A0A091W3X2|A0A091W3X2_OPIHO	20.612	621	417	27	217	799	1061	1643	1.09e-08	66.2
sp|Q13018|PLA2R_HUMAN	tr|A0A087QTP1|A0A087QTP1_APTFO	36.258	1379	738	37	41	1345	5	1316	0.0	816
sp|Q13018|PLA2R_HUMAN	tr|A0A087QTP1|A0A087QTP1_APTFO	24.845	644	394	21	817	1422	1081	1672	2.23e-47	192
sp|Q13018|PLA2R_HUMAN	tr|A0A087QTP1|A0A087QTP1_APTFO	19.873	1102	687	45	242	1235	629	1642	1.31e-19	102
sp|Q13018|PLA2R_HUMAN	tr|A0A087QTP1|A0A087QTP1_APTFO	22.868	258	187	6	1133	1383	212	464	1.44e-10	72.4
sp|Q13018|PLA2R_HUMAN	tr|A0A087QTP1|A0A087QTP1_APTFO	23.077	442	279	21	242	647	1227	1643	9.06e-10	70.1
sp|Q13018|PLA2R_HUMAN	tr|A0A087QTP1|A0A087QTP1_APTFO	19.805	616	428	25	217	799	1060	1642	2.00e-08	65.5
sp|Q13018|PLA2R_HUMAN	tr|A0A0Q3TJH1|A0A0Q3TJH1_AMAAE	53.825	732	324	6	18	743	17	740	0.0	816
sp|Q13018|PLA2R_HUMAN	tr|A0A0Q3TJH1|A0A0Q3TJH1_AMAAE	26.182	550	331	25	654	1165	207	719	2.79e-21	106
sp|Q13018|PLA2R_HUMAN	tr|A0A0Q3TJH1|A0A0Q3TJH1_AMAAE	25.000	432	273	19	984	1389	246	652	2.27e-14	84.3
sp|Q13018|PLA2R_HUMAN	tr|A0A0Q3TJH1|A0A0Q3TJH1_AMAAE	24.850	334	213	14	1076	1383	180	501	3.13e-12	77.4
sp|Q13018|PLA2R_HUMAN	tr|A0A091JCN8|A0A091JCN8_EGRGA	36.317	1374	748	38	39	1345	3	1316	0.0	815
sp|Q13018|PLA2R_HUMAN	tr|A0A091JCN8|A0A091JCN8_EGRGA	25.126	593	380	21	817	1378	1081	1640	1.02e-43	181
sp|Q13018|PLA2R_HUMAN	tr|A0A091JCN8|A0A091JCN8_EGRGA	23.016	1260	756	60	226	1377	332	1485	3.38e-37	159
sp|Q13018|PLA2R_HUMAN	tr|A0A091JCN8|A0A091JCN8_EGRGA	21.782	808	517	34	345	1097	893	1640	2.79e-22	110
sp|Q13018|PLA2R_HUMAN	tr|A0A091JCN8|A0A091JCN8_EGRGA	21.982	787	485	35	221	938	914	1640	4.01e-18	97.4
sp|Q13018|PLA2R_HUMAN	tr|A0A091JCN8|A0A091JCN8_EGRGA	25.385	260	178	8	1133	1383	212	464	2.49e-12	78.2
sp|Q13018|PLA2R_HUMAN	tr|A0A091JCN8|A0A091JCN8_EGRGA	23.529	442	277	22	242	647	1227	1643	1.06e-10	73.2
sp|Q13018|PLA2R_HUMAN	tr|A0A1L8EL77|A0A1L8EL77_XENLA	34.198	1465	888	34	41	1463	41	1471	0.0	813
sp|Q13018|PLA2R_HUMAN	tr|A0A099ZLT4|A0A099ZLT4_TINGU	36.277	1370	753	38	41	1345	4	1318	0.0	812
sp|Q13018|PLA2R_HUMAN	tr|A0A099ZLT4|A0A099ZLT4_TINGU	23.907	778	498	30	691	1422	945	1674	2.62e-45	186
sp|Q13018|PLA2R_HUMAN	tr|A0A099ZLT4|A0A099ZLT4_TINGU	19.928	1104	687	41	242	1235	628	1644	1.30e-22	112
sp|Q13018|PLA2R_HUMAN	tr|A0A099ZLT4|A0A099ZLT4_TINGU	22.924	301	210	9	1133	1418	211	504	7.27e-11	73.6
sp|Q13018|PLA2R_HUMAN	tr|A0A099ZLT4|A0A099ZLT4_TINGU	21.095	621	416	27	217	799	1060	1644	2.45e-10	71.6
sp|Q13018|PLA2R_HUMAN	tr|A0A099ZLT4|A0A099ZLT4_TINGU	22.072	444	281	21	242	647	1229	1645	4.69e-07	60.8
sp|Q13018|PLA2R_HUMAN	tr|A0A5G3HAQ4|A0A5G3HAQ4_XENTR	34.409	1456	882	33	41	1463	59	1474	0.0	812
sp|Q13018|PLA2R_HUMAN	tr|A0A3Q0G8H4|A0A3Q0G8H4_ALLSI	36.253	1393	768	36	39	1366	3	1340	0.0	810
sp|Q13018|PLA2R_HUMAN	tr|A0A3Q0G8H4|A0A3Q0G8H4_ALLSI	24.082	735	475	25	691	1378	948	1646	8.70e-45	184
sp|Q13018|PLA2R_HUMAN	tr|A0A3Q0G8H4|A0A3Q0G8H4_ALLSI	22.093	1290	764	57	226	1393	337	1507	1.19e-38	164
sp|Q13018|PLA2R_HUMAN	tr|A0A3Q0G8H4|A0A3Q0G8H4_ALLSI	21.261	1063	645	49	345	1282	896	1891	2.68e-25	120
sp|Q13018|PLA2R_HUMAN	tr|A0A3Q0G8H4|A0A3Q0G8H4_ALLSI	26.415	265	175	8	1133	1383	211	469	7.34e-15	86.7
sp|Q13018|PLA2R_HUMAN	tr|A0A3Q0G8H4|A0A3Q0G8H4_ALLSI	27.473	182	118	7	1241	1416	1712	1885	2.09e-10	72.0
sp|Q13018|PLA2R_HUMAN	tr|A0A3Q0G8H4|A0A3Q0G8H4_ALLSI	31.496	127	73	6	242	358	1527	1649	0.002	49.7
sp|Q13018|PLA2R_HUMAN	tr|G3UUE4|G3UUE4_MELGA	35.872	1405	764	41	19	1344	1	1347	0.0	807
sp|Q13018|PLA2R_HUMAN	tr|G3UUE4|G3UUE4_MELGA	24.209	632	412	22	819	1422	1115	1707	4.05e-42	176
sp|Q13018|PLA2R_HUMAN	tr|G3UUE4|G3UUE4_MELGA	22.037	1257	780	55	226	1377	358	1519	2.37e-36	157
sp|Q13018|PLA2R_HUMAN	tr|G3UUE4|G3UUE4_MELGA	21.612	819	527	34	345	1107	925	1684	5.85e-24	116
sp|Q13018|PLA2R_HUMAN	tr|G3UUE4|G3UUE4_MELGA	22.259	301	213	8	1133	1417	238	533	3.22e-10	71.2
sp|Q13018|PLA2R_HUMAN	tr|G3UUE4|G3UUE4_MELGA	21.818	275	184	9	247	504	1415	1675	6.26e-06	57.4
sp|Q13018|PLA2R_HUMAN	tr|G3UUE4|G3UUE4_MELGA	28.346	127	77	6	242	358	1555	1677	0.025	45.4
sp|Q13018|PLA2R_HUMAN	tr|A0A5G3HCD1|A0A5G3HCD1_XENTR	33.974	1457	897	33	41	1463	59	1484	0.0	807
sp|Q13018|PLA2R_HUMAN	tr|A0A5G3HBH4|A0A5G3HBH4_XENTR	33.974	1457	897	33	41	1463	42	1467	0.0	806
sp|Q13018|PLA2R_HUMAN	tr|F6ZV19|F6ZV19_XENTR	34.364	1455	885	34	41	1463	59	1475	0.0	804
sp|Q13018|PLA2R_HUMAN	tr|G5BDK7|G5BDK7_HETGA	34.320	1419	856	34	86	1463	5	1388	0.0	802
sp|Q13018|PLA2R_HUMAN	tr|A0A5G3IXH4|A0A5G3IXH4_XENTR	34.211	1444	875	33	51	1463	11	1410	0.0	799
sp|Q13018|PLA2R_HUMAN	tr|A0A1L8ESG9|A0A1L8ESG9_XENLA	33.628	1472	887	36	41	1463	41	1471	0.0	799
sp|Q13018|PLA2R_HUMAN	tr|G1KNV4|G1KNV4_ANOCA	34.393	1416	848	36	3	1378	1	1375	0.0	798
sp|Q13018|PLA2R_HUMAN	tr|G1KNV4|G1KNV4_ANOCA	23.361	595	386	19	834	1387	240	805	6.36e-30	135
sp|Q13018|PLA2R_HUMAN	tr|G1KNV4|G1KNV4_ANOCA	22.928	929	567	44	549	1407	262	1111	9.48e-28	128
sp|Q13018|PLA2R_HUMAN	tr|H0YXY6|H0YXY6_TAEGU	33.152	1472	890	39	40	1463	1	1426	0.0	798
sp|Q13018|PLA2R_HUMAN	tr|R0JGN3|R0JGN3_ANAPL	35.214	1400	766	37	41	1366	15	1347	0.0	783
sp|Q13018|PLA2R_HUMAN	tr|R0JGN3|R0JGN3_ANAPL	23.611	792	507	29	677	1422	946	1685	5.32e-46	188
sp|Q13018|PLA2R_HUMAN	tr|R0JGN3|R0JGN3_ANAPL	21.133	1112	664	48	242	1235	639	1655	1.03e-22	112
sp|Q13018|PLA2R_HUMAN	tr|R0JGN3|R0JGN3_ANAPL	23.846	260	182	8	1133	1383	222	474	2.41e-11	75.1
sp|Q13018|PLA2R_HUMAN	tr|R0JGN3|R0JGN3_ANAPL	23.303	442	278	22	242	647	1240	1656	6.21e-10	70.5
sp|Q13018|PLA2R_HUMAN	tr|R0JGN3|R0JGN3_ANAPL	20.806	620	419	25	217	799	1071	1655	1.17e-07	63.2
sp|Q13018|PLA2R_HUMAN	tr|A0A2Y9R3K7|A0A2Y9R3K7_TRIMA	36.107	1382	770	36	41	1366	36	1360	0.0	780
sp|Q13018|PLA2R_HUMAN	tr|A0A2Y9R3K7|A0A2Y9R3K7_TRIMA	21.556	1285	803	59	242	1424	656	1837	6.22e-33	145
sp|Q13018|PLA2R_HUMAN	tr|A0A2Y9R3K7|A0A2Y9R3K7_TRIMA	23.167	600	363	29	219	782	1239	1776	5.56e-15	87.0
sp|Q13018|PLA2R_HUMAN	tr|A0A2Y9R3K7|A0A2Y9R3K7_TRIMA	25.769	260	176	10	1133	1382	238	490	1.47e-09	69.3
sp|Q13018|PLA2R_HUMAN	tr|A0A5G3HBW5|A0A5G3HBW5_XENTR	33.562	1457	856	34	41	1463	41	1419	0.0	777
sp|Q13018|PLA2R_HUMAN	tr|A0A2K6LAR4|A0A2K6LAR4_RHIBE	35.282	1420	792	36	5	1366	11	1361	0.0	773
sp|Q13018|PLA2R_HUMAN	tr|A0A2K6LAR4|A0A2K6LAR4_RHIBE	22.844	858	530	34	634	1439	930	1707	2.77e-33	147
sp|Q13018|PLA2R_HUMAN	tr|A0A2K6LAR4|A0A2K6LAR4_RHIBE	22.595	1102	677	52	229	1235	643	1663	1.86e-26	124
sp|Q13018|PLA2R_HUMAN	tr|A0A2K6LAR4|A0A2K6LAR4_RHIBE	24.368	435	274	21	242	647	1256	1664	1.20e-12	79.3
sp|Q13018|PLA2R_HUMAN	tr|A0A2K6LAR4|A0A2K6LAR4_RHIBE	25.581	258	179	7	1133	1382	238	490	2.69e-10	71.6
sp|Q13018|PLA2R_HUMAN	tr|A0A384BSN0|A0A384BSN0_URSMA	35.620	1370	755	41	41	1345	36	1343	0.0	772
sp|Q13018|PLA2R_HUMAN	tr|A0A384BSN0|A0A384BSN0_URSMA	21.884	1316	824	53	226	1438	641	1855	2.86e-42	176
sp|Q13018|PLA2R_HUMAN	tr|A0A384BSN0|A0A384BSN0_URSMA	24.710	259	185	7	1131	1382	236	491	2.76e-11	75.1
sp|Q13018|PLA2R_HUMAN	tr|H2P7M2|H2P7M2_PONAB	35.482	1381	780	36	41	1366	36	1360	0.0	772
sp|Q13018|PLA2R_HUMAN	tr|H2P7M2|H2P7M2_PONAB	22.854	792	511	31	691	1439	972	1706	5.40e-32	142
sp|Q13018|PLA2R_HUMAN	tr|H2P7M2|H2P7M2_PONAB	22.557	1095	685	51	229	1235	643	1662	4.75e-27	126
sp|Q13018|PLA2R_HUMAN	tr|H2P7M2|H2P7M2_PONAB	24.138	435	275	20	242	647	1255	1663	5.10e-13	80.5
sp|Q13018|PLA2R_HUMAN	tr|H2P7M2|H2P7M2_PONAB	25.969	258	178	8	1133	1382	238	490	2.52e-10	71.6
sp|Q13018|PLA2R_HUMAN	tr|G3PQY9|G3PQY9_GASAC	42.932	948	512	15	38	968	1	936	0.0	771
sp|Q13018|PLA2R_HUMAN	tr|G3PQY9|G3PQY9_GASAC	23.779	778	495	31	657	1380	176	909	6.62e-37	157
sp|Q13018|PLA2R_HUMAN	tr|G3PQY9|G3PQY9_GASAC	25.681	257	183	3	1133	1381	210	466	2.79e-17	94.4
sp|Q13018|PLA2R_HUMAN	tr|G1L1I6|G1L1I6_AILME	35.772	1367	758	41	41	1345	36	1344	0.0	771
sp|Q13018|PLA2R_HUMAN	tr|G1L1I6|G1L1I6_AILME	23.145	1240	758	55	238	1377	369	1513	5.20e-39	165
sp|Q13018|PLA2R_HUMAN	tr|G1L1I6|G1L1I6_AILME	23.625	618	398	23	847	1439	1141	1709	1.46e-28	131
sp|Q13018|PLA2R_HUMAN	tr|G1L1I6|G1L1I6_AILME	22.266	768	487	30	218	930	942	1654	7.39e-24	116
sp|Q13018|PLA2R_HUMAN	tr|G1L1I6|G1L1I6_AILME	23.678	435	277	17	242	647	1258	1666	1.88e-14	85.5
sp|Q13018|PLA2R_HUMAN	tr|G1L1I6|G1L1I6_AILME	24.710	259	185	7	1131	1382	236	491	3.14e-11	74.7
sp|Q13018|PLA2R_HUMAN	tr|G1QKV3|G1QKV3_NOMLE	35.307	1385	777	38	41	1366	36	1360	0.0	770
sp|Q13018|PLA2R_HUMAN	tr|G1QKV3|G1QKV3_NOMLE	22.562	851	539	35	634	1439	930	1705	7.33e-31	139
sp|Q13018|PLA2R_HUMAN	tr|G1QKV3|G1QKV3_NOMLE	22.466	1095	685	52	229	1235	643	1661	5.35e-27	126
sp|Q13018|PLA2R_HUMAN	tr|G1QKV3|G1QKV3_NOMLE	24.368	435	273	20	242	647	1255	1662	1.15e-12	79.3
sp|Q13018|PLA2R_HUMAN	tr|G1QKV3|G1QKV3_NOMLE	25.969	258	178	8	1133	1382	238	490	2.69e-10	71.6
sp|Q13018|PLA2R_HUMAN	tr|H0WZ04|H0WZ04_OTOGA	35.941	1355	767	36	41	1344	36	1340	0.0	769
sp|Q13018|PLA2R_HUMAN	tr|H0WZ04|H0WZ04_OTOGA	22.276	615	405	23	847	1435	1137	1704	7.36e-26	122
sp|Q13018|PLA2R_HUMAN	tr|H0WZ04|H0WZ04_OTOGA	21.204	1113	687	51	229	1239	643	1667	3.34e-20	104
sp|Q13018|PLA2R_HUMAN	tr|H0WZ04|H0WZ04_OTOGA	26.923	260	177	8	1131	1382	236	490	4.35e-13	80.9
sp|Q13018|PLA2R_HUMAN	tr|F1RRU7|F1RRU7_PIG	35.591	1270	748	30	86	1320	5	1239	0.0	766
sp|Q13018|PLA2R_HUMAN	tr|F1RRU7|F1RRU7_PIG	24.263	746	460	27	656	1344	132	829	3.17e-40	169
sp|Q13018|PLA2R_HUMAN	tr|F1RRU7|F1RRU7_PIG	23.077	273	197	4	1129	1393	163	430	5.90e-16	90.1
sp|Q13018|PLA2R_HUMAN	tr|A0A2R9C8H5|A0A2R9C8H5_PANPA	35.162	1385	779	36	41	1366	37	1361	0.0	766
sp|Q13018|PLA2R_HUMAN	tr|A0A2R9C8H5|A0A2R9C8H5_PANPA	21.974	851	540	34	634	1439	931	1702	2.89e-29	134
sp|Q13018|PLA2R_HUMAN	tr|A0A2R9C8H5|A0A2R9C8H5_PANPA	22.881	1097	674	52	229	1235	644	1658	1.49e-28	131
sp|Q13018|PLA2R_HUMAN	tr|A0A2R9C8H5|A0A2R9C8H5_PANPA	25.969	258	178	8	1133	1382	239	491	2.14e-10	72.0
sp|Q13018|PLA2R_HUMAN	tr|A0A3B4VL08|A0A3B4VL08_SERDU	33.605	1470	890	45	37	1463	46	1472	0.0	765
sp|Q13018|PLA2R_HUMAN	tr|G3T532|G3T532_LOXAF	36.179	1382	770	36	41	1366	36	1361	0.0	764
sp|Q13018|PLA2R_HUMAN	tr|G3T532|G3T532_LOXAF	23.971	559	365	22	847	1379	1139	1663	4.78e-25	120
sp|Q13018|PLA2R_HUMAN	tr|G3T532|G3T532_LOXAF	21.731	1086	667	55	247	1235	665	1664	1.27e-21	108
sp|Q13018|PLA2R_HUMAN	tr|G3T532|G3T532_LOXAF	24.344	419	251	19	267	653	1287	1671	1.36e-12	79.3
sp|Q13018|PLA2R_HUMAN	tr|G3T532|G3T532_LOXAF	26.336	262	176	10	1131	1382	236	490	1.43e-10	72.4
sp|Q13018|PLA2R_HUMAN	tr|G3T532|G3T532_LOXAF	21.173	392	250	12	1094	1461	929	1285	4.32e-06	57.8
sp|Q13018|PLA2R_HUMAN	tr|G3T532|G3T532_LOXAF	24.444	135	90	5	188	316	1498	1626	3.4	38.5
sp|Q13018|PLA2R_HUMAN	tr|M3W724|M3W724_FELCA	35.133	1389	775	40	41	1366	36	1361	0.0	764
sp|Q13018|PLA2R_HUMAN	tr|M3W724|M3W724_FELCA	22.476	743	467	30	691	1378	973	1661	8.54e-29	132
sp|Q13018|PLA2R_HUMAN	tr|M3W724|M3W724_FELCA	22.232	1102	686	49	226	1235	641	1663	1.25e-24	118
sp|Q13018|PLA2R_HUMAN	tr|M3W724|M3W724_FELCA	24.342	456	287	20	219	647	1240	1664	2.56e-12	78.2
sp|Q13018|PLA2R_HUMAN	tr|M3W724|M3W724_FELCA	25.097	259	184	7	1131	1382	236	491	1.72e-11	75.5
sp|Q13018|PLA2R_HUMAN	tr|A0A2U3ZA85|A0A2U3ZA85_ODORO	35.976	1337	748	37	41	1320	36	1321	0.0	764
sp|Q13018|PLA2R_HUMAN	tr|A0A2U3ZA85|A0A2U3ZA85_ODORO	26.586	331	213	9	1115	1435	1332	1642	2.74e-27	127
sp|Q13018|PLA2R_HUMAN	tr|A0A2U3ZA85|A0A2U3ZA85_ODORO	22.624	747	443	27	218	930	943	1588	4.14e-22	110
sp|Q13018|PLA2R_HUMAN	tr|A0A2U3ZA85|A0A2U3ZA85_ODORO	25.379	264	183	8	1128	1382	233	491	2.85e-13	81.3
sp|Q13018|PLA2R_HUMAN	tr|A0A2U3ZA85|A0A2U3ZA85_ODORO	23.704	270	176	10	984	1239	1352	1605	3.81e-07	61.2
sp|Q13018|PLA2R_HUMAN	tr|A0A2U3ZA85|A0A2U3ZA85_ODORO	24.183	306	190	16	361	647	1318	1600	1.05e-04	53.1
sp|Q13018|PLA2R_HUMAN	tr|A0A2U3ZA85|A0A2U3ZA85_ODORO	21.318	258	172	13	549	799	1366	1599	0.51	41.2
sp|Q13018|PLA2R_HUMAN	tr|G3RVS2|G3RVS2_GORGO	35.188	1384	780	36	41	1366	36	1360	0.0	764
sp|Q13018|PLA2R_HUMAN	tr|G3RVS2|G3RVS2_GORGO	22.327	851	542	34	634	1439	930	1706	1.36e-31	141
sp|Q13018|PLA2R_HUMAN	tr|G3RVS2|G3RVS2_GORGO	22.698	1097	681	52	229	1235	643	1662	3.34e-28	130
sp|Q13018|PLA2R_HUMAN	tr|G3RVS2|G3RVS2_GORGO	23.678	435	277	19	242	647	1255	1663	9.61e-13	79.7
sp|Q13018|PLA2R_HUMAN	tr|G3RVS2|G3RVS2_GORGO	25.194	258	180	7	1133	1382	238	490	6.87e-10	70.5
sp|Q13018|PLA2R_HUMAN	sp|O60449|LY75_HUMAN	35.018	1385	781	36	41	1366	36	1360	0.0	763
sp|Q13018|PLA2R_HUMAN	sp|O60449|LY75_HUMAN	22.209	851	543	33	634	1439	930	1706	9.53e-32	142
sp|Q13018|PLA2R_HUMAN	sp|O60449|LY75_HUMAN	22.698	1097	681	52	229	1235	643	1662	1.78e-27	127
sp|Q13018|PLA2R_HUMAN	sp|O60449|LY75_HUMAN	23.218	435	279	19	242	647	1255	1663	5.90e-12	77.0
sp|Q13018|PLA2R_HUMAN	sp|O60449|LY75_HUMAN	25.581	258	179	7	1133	1382	238	490	2.67e-10	71.6
sp|Q13018|PLA2R_HUMAN	tr|G5C003|G5C003_HETGA	34.502	1426	800	39	40	1408	3	1351	0.0	763
sp|Q13018|PLA2R_HUMAN	tr|G5C003|G5C003_HETGA	22.018	1308	801	62	229	1427	611	1808	2.57e-35	153
sp|Q13018|PLA2R_HUMAN	tr|G5C003|G5C003_HETGA	22.599	177	99	8	255	396	1658	1831	0.65	40.8
sp|Q13018|PLA2R_HUMAN	tr|H2QIV7|H2QIV7_PANTR	35.018	1385	781	36	41	1366	36	1360	0.0	762
sp|Q13018|PLA2R_HUMAN	tr|H2QIV7|H2QIV7_PANTR	22.327	851	542	33	634	1439	930	1706	8.46e-33	145
sp|Q13018|PLA2R_HUMAN	tr|H2QIV7|H2QIV7_PANTR	22.881	1097	679	52	229	1235	643	1662	3.79e-28	130
sp|Q13018|PLA2R_HUMAN	tr|H2QIV7|H2QIV7_PANTR	24.018	433	278	19	242	647	1255	1663	1.50e-12	79.0
sp|Q13018|PLA2R_HUMAN	tr|H2QIV7|H2QIV7_PANTR	25.581	258	179	7	1133	1382	238	490	1.54e-10	72.4
sp|Q13018|PLA2R_HUMAN	tr|A0A1D5R7K6|A0A1D5R7K6_MACMU	34.958	1416	801	37	5	1366	11	1360	0.0	761
sp|Q13018|PLA2R_HUMAN	tr|A0A1D5R7K6|A0A1D5R7K6_MACMU	22.643	1294	800	60	229	1422	643	1835	1.00e-41	174
sp|Q13018|PLA2R_HUMAN	tr|A0A1D5R7K6|A0A1D5R7K6_MACMU	25.194	258	180	8	1133	1382	238	490	9.08e-10	70.1
sp|Q13018|PLA2R_HUMAN	tr|H0VC75|H0VC75_CAVPO	35.090	1385	778	39	41	1366	36	1358	0.0	761
sp|Q13018|PLA2R_HUMAN	tr|H0VC75|H0VC75_CAVPO	21.763	1259	787	55	268	1424	530	1692	3.21e-41	172
sp|Q13018|PLA2R_HUMAN	tr|H0VC75|H0VC75_CAVPO	21.971	1106	676	52	229	1235	643	1660	3.72e-27	127
sp|Q13018|PLA2R_HUMAN	tr|H0VC75|H0VC75_CAVPO	24.138	464	290	22	219	653	1237	1667	2.10e-13	82.0
sp|Q13018|PLA2R_HUMAN	tr|H0VC75|H0VC75_CAVPO	24.074	270	196	7	1131	1394	236	502	2.54e-09	68.6
sp|Q13018|PLA2R_HUMAN	tr|A0A151M0C1|A0A151M0C1_ALLMI	35.806	1321	730	34	110	1366	1	1267	0.0	761
sp|Q13018|PLA2R_HUMAN	tr|A0A151M0C1|A0A151M0C1_ALLMI	24.468	752	451	24	691	1378	875	1573	3.75e-48	195
sp|Q13018|PLA2R_HUMAN	tr|A0A151M0C1|A0A151M0C1_ALLMI	21.033	813	513	33	492	1235	823	1575	4.70e-19	100
sp|Q13018|PLA2R_HUMAN	tr|A0A151M0C1|A0A151M0C1_ALLMI	27.341	267	170	9	1133	1383	138	396	8.90e-15	86.3
sp|Q13018|PLA2R_HUMAN	tr|A0A151M0C1|A0A151M0C1_ALLMI	22.449	441	283	17	242	647	1160	1576	5.78e-11	73.9
sp|Q13018|PLA2R_HUMAN	tr|A0A151M0C1|A0A151M0C1_ALLMI	22.957	257	177	8	247	492	1023	1269	2.29e-09	68.6
sp|Q13018|PLA2R_HUMAN	tr|A0A096NWE6|A0A096NWE6_PAPAN	34.761	1424	793	37	5	1366	11	1360	0.0	760
sp|Q13018|PLA2R_HUMAN	tr|A0A096NWE6|A0A096NWE6_PAPAN	23.315	1261	757	60	223	1377	355	1511	5.25e-38	162
sp|Q13018|PLA2R_HUMAN	tr|A0A096NWE6|A0A096NWE6_PAPAN	23.384	727	456	30	634	1315	930	1600	1.46e-28	131
sp|Q13018|PLA2R_HUMAN	tr|A0A096NWE6|A0A096NWE6_PAPAN	22.319	1035	642	51	229	1176	643	1602	3.89e-18	97.4
sp|Q13018|PLA2R_HUMAN	tr|A0A096NWE6|A0A096NWE6_PAPAN	22.067	716	452	28	218	879	941	1604	2.42e-16	91.7
sp|Q13018|PLA2R_HUMAN	tr|A0A096NWE6|A0A096NWE6_PAPAN	24.806	258	181	7	1133	1382	238	490	4.26e-10	70.9
sp|Q13018|PLA2R_HUMAN	tr|A0A096NWE6|A0A096NWE6_PAPAN	23.944	213	127	11	251	446	1413	1607	2.03e-04	52.4
sp|Q13018|PLA2R_HUMAN	tr|A0A2K5W1W8|A0A2K5W1W8_MACFA	35.188	1384	780	37	41	1366	36	1360	0.0	759
sp|Q13018|PLA2R_HUMAN	tr|A0A2K5W1W8|A0A2K5W1W8_MACFA	22.571	1276	785	57	268	1439	530	1706	9.15e-42	174
sp|Q13018|PLA2R_HUMAN	tr|A0A2K5W1W8|A0A2K5W1W8_MACFA	25.194	258	180	8	1133	1382	238	490	7.86e-10	70.1
sp|Q13018|PLA2R_HUMAN	tr|A0A2K5W1W8|A0A2K5W1W8_MACFA	24.138	261	159	11	251	494	1413	1651	1.14e-08	66.2
sp|Q13018|PLA2R_HUMAN	tr|F1PGD5|F1PGD5_CANLF	35.139	1366	767	36	41	1345	36	1343	0.0	759
sp|Q13018|PLA2R_HUMAN	tr|F1PGD5|F1PGD5_CANLF	22.478	1259	807	52	268	1439	531	1707	3.56e-40	169
sp|Q13018|PLA2R_HUMAN	tr|F1PGD5|F1PGD5_CANLF	22.165	582	387	24	247	799	1119	1663	5.39e-19	100
sp|Q13018|PLA2R_HUMAN	tr|F1PGD5|F1PGD5_CANLF	24.017	458	286	21	219	647	1240	1664	5.46e-13	80.5
sp|Q13018|PLA2R_HUMAN	tr|F1PGD5|F1PGD5_CANLF	24.710	259	185	7	1131	1382	236	491	5.38e-11	73.9
sp|Q13018|PLA2R_HUMAN	tr|A0A2K5NFV9|A0A2K5NFV9_CERAT	34.691	1424	794	38	5	1366	11	1360	0.0	758
sp|Q13018|PLA2R_HUMAN	tr|A0A2K5NFV9|A0A2K5NFV9_CERAT	23.310	858	525	35	634	1439	930	1706	3.56e-34	149
sp|Q13018|PLA2R_HUMAN	tr|A0A2K5NFV9|A0A2K5NFV9_CERAT	22.557	1095	685	52	229	1235	643	1662	3.03e-26	124
sp|Q13018|PLA2R_HUMAN	tr|A0A2K5NFV9|A0A2K5NFV9_CERAT	24.598	435	273	21	242	647	1255	1663	1.68e-12	79.0
sp|Q13018|PLA2R_HUMAN	tr|A0A2K5NFV9|A0A2K5NFV9_CERAT	24.806	258	181	8	1133	1382	238	490	1.23e-09	69.3
sp|Q13018|PLA2R_HUMAN	tr|A0A2K6US08|A0A2K6US08_SAIBB	34.928	1380	789	34	41	1366	36	1360	0.0	756
sp|Q13018|PLA2R_HUMAN	tr|A0A2K6US08|A0A2K6US08_SAIBB	22.261	858	534	34	634	1439	930	1706	1.67e-31	141
sp|Q13018|PLA2R_HUMAN	tr|A0A2K6US08|A0A2K6US08_SAIBB	22.034	1121	669	53	229	1239	643	1668	5.13e-23	113
sp|Q13018|PLA2R_HUMAN	tr|A0A2K6US08|A0A2K6US08_SAIBB	25.385	260	181	7	1131	1382	236	490	7.48e-11	73.6
sp|Q13018|PLA2R_HUMAN	tr|A0A091CSU1|A0A091CSU1_FUKDA	34.807	1425	795	39	41	1408	23	1370	0.0	756
sp|Q13018|PLA2R_HUMAN	tr|A0A091CSU1|A0A091CSU1_FUKDA	21.931	839	522	30	634	1421	917	1673	5.34e-35	152
sp|Q13018|PLA2R_HUMAN	tr|A0A091CSU1|A0A091CSU1_FUKDA	22.149	763	481	28	223	930	932	1636	4.30e-20	103
sp|Q13018|PLA2R_HUMAN	tr|A0A091CSU1|A0A091CSU1_FUKDA	23.799	458	287	21	219	647	1224	1648	2.08e-13	82.0
sp|Q13018|PLA2R_HUMAN	tr|A0A2K5EE87|A0A2K5EE87_AOTNA	34.710	1380	792	34	41	1366	36	1360	0.0	756
sp|Q13018|PLA2R_HUMAN	tr|A0A2K5EE87|A0A2K5EE87_AOTNA	22.520	857	533	33	634	1439	930	1706	1.53e-33	147
sp|Q13018|PLA2R_HUMAN	tr|A0A2K5EE87|A0A2K5EE87_AOTNA	22.043	1116	675	52	229	1239	643	1668	1.21e-22	112
sp|Q13018|PLA2R_HUMAN	tr|A0A2K5EE87|A0A2K5EE87_AOTNA	25.385	260	181	7	1131	1382	236	490	1.58e-10	72.4
sp|Q13018|PLA2R_HUMAN	tr|F6UKB7|F6UKB7_XENTR	33.242	1459	857	37	41	1463	41	1418	0.0	755
sp|Q13018|PLA2R_HUMAN	tr|F7GGF4|F7GGF4_CALJA	34.830	1381	789	35	41	1366	36	1360	0.0	754
sp|Q13018|PLA2R_HUMAN	tr|F7GGF4|F7GGF4_CALJA	22.588	850	541	34	634	1439	930	1706	1.31e-33	148
sp|Q13018|PLA2R_HUMAN	tr|F7GGF4|F7GGF4_CALJA	21.802	1110	685	50	229	1239	643	1668	3.39e-21	107
sp|Q13018|PLA2R_HUMAN	tr|F7GGF4|F7GGF4_CALJA	25.769	260	180	7	1131	1382	236	490	4.47e-11	74.3
sp|Q13018|PLA2R_HUMAN	tr|G3P2Y4|G3P2Y4_GASAC	33.221	1478	896	40	37	1463	2	1439	0.0	754
sp|Q13018|PLA2R_HUMAN	tr|A0A1S3WUE8|A0A1S3WUE8_ERIEU	35.117	1364	766	40	41	1344	37	1341	0.0	754
sp|Q13018|PLA2R_HUMAN	tr|A0A1S3WUE8|A0A1S3WUE8_ERIEU	22.116	1257	776	54	223	1377	356	1511	2.36e-37	160
sp|Q13018|PLA2R_HUMAN	tr|A0A1S3WUE8|A0A1S3WUE8_ERIEU	22.169	627	391	21	847	1435	1138	1705	1.30e-31	141
sp|Q13018|PLA2R_HUMAN	tr|A0A1S3WUE8|A0A1S3WUE8_ERIEU	22.425	767	485	30	218	930	941	1651	9.57e-26	122
sp|Q13018|PLA2R_HUMAN	tr|A0A1S3WUE8|A0A1S3WUE8_ERIEU	26.953	256	174	7	1131	1378	237	487	5.51e-13	80.5
sp|Q13018|PLA2R_HUMAN	tr|A0A1S3WUE8|A0A1S3WUE8_ERIEU	24.034	466	288	23	219	653	1239	1669	2.20e-10	72.0
sp|Q13018|PLA2R_HUMAN	tr|A0A1S3GAD3|A0A1S3GAD3_DIPOR	34.607	1387	788	34	41	1368	37	1363	0.0	751
sp|Q13018|PLA2R_HUMAN	tr|A0A1S3GAD3|A0A1S3GAD3_DIPOR	22.077	1300	808	62	229	1426	644	1840	4.18e-42	176
sp|Q13018|PLA2R_HUMAN	tr|A0A1S3GAD3|A0A1S3GAD3_DIPOR	23.047	256	188	7	1133	1382	239	491	2.39e-08	65.5
sp|Q13018|PLA2R_HUMAN	tr|F6T5S3|F6T5S3_HORSE	35.333	1367	761	40	41	1345	36	1341	0.0	751
sp|Q13018|PLA2R_HUMAN	tr|F6T5S3|F6T5S3_HORSE	23.502	651	409	24	819	1435	1109	1704	2.69e-33	147
sp|Q13018|PLA2R_HUMAN	tr|F6T5S3|F6T5S3_HORSE	21.033	1084	698	48	242	1239	656	1667	2.58e-21	107
sp|Q13018|PLA2R_HUMAN	tr|F6T5S3|F6T5S3_HORSE	23.490	596	363	26	839	1388	978	1526	9.38e-17	92.8
sp|Q13018|PLA2R_HUMAN	tr|F6T5S3|F6T5S3_HORSE	25.385	260	181	8	1131	1382	236	490	3.35e-10	71.2
sp|Q13018|PLA2R_HUMAN	tr|E1BC77|E1BC77_BOVIN	34.136	1412	815	38	14	1366	6	1361	0.0	751
sp|Q13018|PLA2R_HUMAN	tr|E1BC77|E1BC77_BOVIN	22.125	800	504	31	677	1424	963	1695	2.68e-32	143
sp|Q13018|PLA2R_HUMAN	tr|E1BC77|E1BC77_BOVIN	22.134	1134	697	58	204	1239	624	1669	1.10e-23	115
sp|Q13018|PLA2R_HUMAN	tr|E1BC77|E1BC77_BOVIN	25.000	264	182	8	1129	1382	234	491	1.56e-10	72.4
sp|Q13018|PLA2R_HUMAN	tr|F7BSG8|F7BSG8_ORNAN	34.670	1396	782	37	39	1368	2	1333	0.0	750
sp|Q13018|PLA2R_HUMAN	tr|F7BSG8|F7BSG8_ORNAN	21.018	1218	777	57	268	1383	497	1631	3.00e-27	127
sp|Q13018|PLA2R_HUMAN	tr|F7BSG8|F7BSG8_ORNAN	25.436	287	189	12	1146	1424	1536	1805	3.89e-15	87.4
sp|Q13018|PLA2R_HUMAN	tr|F7BSG8|F7BSG8_ORNAN	24.125	257	183	7	1133	1382	206	457	2.15e-09	68.6
sp|Q13018|PLA2R_HUMAN	tr|F7BSG8|F7BSG8_ORNAN	21.839	435	280	20	242	647	1226	1629	1.60e-08	65.9
sp|Q13018|PLA2R_HUMAN	tr|F7BSG8|F7BSG8_ORNAN	23.106	264	169	11	242	494	1513	1753	2.24e-05	55.5
sp|Q13018|PLA2R_HUMAN	tr|F7BSG8|F7BSG8_ORNAN	22.628	274	179	13	694	955	1525	1777	2.14e-04	52.4
sp|Q13018|PLA2R_HUMAN	tr|F7BSG8|F7BSG8_ORNAN	18.410	239	167	7	816	1045	1506	1725	0.004	48.1
sp|Q13018|PLA2R_HUMAN	tr|A0A0D9RT57|A0A0D9RT57_CHLSB	34.596	1425	792	39	5	1366	11	1358	0.0	750
sp|Q13018|PLA2R_HUMAN	tr|A0A0D9RT57|A0A0D9RT57_CHLSB	22.674	860	527	35	634	1439	930	1705	5.81e-34	149
sp|Q13018|PLA2R_HUMAN	tr|A0A0D9RT57|A0A0D9RT57_CHLSB	21.945	761	493	29	218	929	941	1649	2.52e-23	114
sp|Q13018|PLA2R_HUMAN	tr|A0A0D9RT57|A0A0D9RT57_CHLSB	24.541	436	273	21	242	647	1253	1662	4.46e-12	77.4
sp|Q13018|PLA2R_HUMAN	tr|A0A0D9RT57|A0A0D9RT57_CHLSB	24.219	256	185	7	1133	1382	238	490	7.60e-10	70.1
sp|Q13018|PLA2R_HUMAN	tr|A0A2U4ABC1|A0A2U4ABC1_TURTR	34.845	1389	795	37	14	1344	6	1342	0.0	749
sp|Q13018|PLA2R_HUMAN	tr|A0A2U4ABC1|A0A2U4ABC1_TURTR	21.057	1344	817	64	220	1438	631	1855	1.41e-34	151
sp|Q13018|PLA2R_HUMAN	tr|A0A2U4ABC1|A0A2U4ABC1_TURTR	26.538	260	179	7	1131	1382	236	491	5.21e-12	77.4
sp|Q13018|PLA2R_HUMAN	tr|A0A2Y9N8H7|A0A2Y9N8H7_DELLE	35.000	1360	775	36	41	1344	36	1342	0.0	749
sp|Q13018|PLA2R_HUMAN	tr|A0A2Y9N8H7|A0A2Y9N8H7_DELLE	21.060	1339	834	59	211	1438	629	1855	8.42e-36	155
sp|Q13018|PLA2R_HUMAN	tr|A0A2Y9N8H7|A0A2Y9N8H7_DELLE	25.385	260	182	7	1131	1382	236	491	1.71e-11	75.5
sp|Q13018|PLA2R_HUMAN	tr|G1P762|G1P762_MYOLU	34.059	1424	810	37	41	1408	36	1386	0.0	749
sp|Q13018|PLA2R_HUMAN	tr|G1P762|G1P762_MYOLU	22.509	813	520	32	664	1427	952	1703	1.82e-31	140
sp|Q13018|PLA2R_HUMAN	tr|G1P762|G1P762_MYOLU	21.734	773	484	32	218	930	942	1653	2.30e-18	98.2
sp|Q13018|PLA2R_HUMAN	tr|G1P762|G1P762_MYOLU	21.889	434	287	18	242	647	1256	1665	6.59e-11	73.6
sp|Q13018|PLA2R_HUMAN	tr|A0A4X2LWD7|A0A4X2LWD7_VOMUR	34.327	1375	777	35	34	1344	33	1345	0.0	748
sp|Q13018|PLA2R_HUMAN	tr|A0A4X2LWD7|A0A4X2LWD7_VOMUR	23.108	1255	785	58	268	1427	534	1703	1.60e-47	193
sp|Q13018|PLA2R_HUMAN	tr|A0A4X2LWD7|A0A4X2LWD7_VOMUR	24.199	562	365	22	830	1365	241	767	2.40e-21	107
sp|Q13018|PLA2R_HUMAN	tr|A0A4X2LWD7|A0A4X2LWD7_VOMUR	27.574	272	184	8	1131	1394	240	506	1.76e-15	88.6
sp|Q13018|PLA2R_HUMAN	tr|A0A4X2LWD7|A0A4X2LWD7_VOMUR	23.570	437	285	20	242	653	1259	1671	2.88e-12	78.2
sp|Q13018|PLA2R_HUMAN	tr|K7FQV1|K7FQV1_PELSI	31.992	1491	905	37	37	1463	1	1446	0.0	748
sp|Q13018|PLA2R_HUMAN	tr|A0A452EIQ3|A0A452EIQ3_CAPHI	34.654	1388	783	39	41	1366	6	1331	0.0	748
sp|Q13018|PLA2R_HUMAN	tr|A0A452EIQ3|A0A452EIQ3_CAPHI	22.320	793	511	33	677	1424	933	1665	1.92e-31	140
sp|Q13018|PLA2R_HUMAN	tr|A0A452EIQ3|A0A452EIQ3_CAPHI	21.975	1124	697	55	212	1239	600	1639	5.10e-24	116
sp|Q13018|PLA2R_HUMAN	tr|A0A452EIQ3|A0A452EIQ3_CAPHI	24.621	264	183	8	1129	1382	204	461	3.79e-10	71.2
sp|Q13018|PLA2R_HUMAN	tr|M3XN47|M3XN47_MUSPF	34.909	1375	766	39	41	1345	36	1351	0.0	748
sp|Q13018|PLA2R_HUMAN	tr|M3XN47|M3XN47_MUSPF	23.022	1264	765	58	223	1377	356	1520	5.50e-37	159
sp|Q13018|PLA2R_HUMAN	tr|M3XN47|M3XN47_MUSPF	27.329	322	201	10	1115	1424	1404	1704	1.97e-26	124
sp|Q13018|PLA2R_HUMAN	tr|M3XN47|M3XN47_MUSPF	20.943	1103	727	44	220	1239	638	1678	1.59e-23	115
sp|Q13018|PLA2R_HUMAN	tr|M3XN47|M3XN47_MUSPF	24.710	259	185	7	1131	1382	236	491	1.75e-11	75.5
sp|Q13018|PLA2R_HUMAN	tr|A0A340X160|A0A340X160_LIPVE	34.978	1358	778	36	41	1344	36	1342	0.0	748
sp|Q13018|PLA2R_HUMAN	tr|A0A340X160|A0A340X160_LIPVE	21.498	1335	822	63	220	1438	631	1855	4.28e-34	149
sp|Q13018|PLA2R_HUMAN	tr|A0A340X160|A0A340X160_LIPVE	25.385	260	182	7	1131	1382	236	491	3.16e-11	74.7
sp|Q13018|PLA2R_HUMAN	tr|A0A2Y9SQR7|A0A2Y9SQR7_PHYMC	35.022	1362	772	37	41	1344	36	1342	0.0	746
sp|Q13018|PLA2R_HUMAN	tr|A0A2Y9SQR7|A0A2Y9SQR7_PHYMC	22.875	1259	737	61	238	1377	369	1512	7.33e-36	155
sp|Q13018|PLA2R_HUMAN	tr|A0A2Y9SQR7|A0A2Y9SQR7_PHYMC	22.380	706	440	26	691	1340	973	1626	2.08e-29	134
sp|Q13018|PLA2R_HUMAN	tr|A0A2Y9SQR7|A0A2Y9SQR7_PHYMC	22.192	1104	662	59	242	1239	657	1669	1.13e-22	112
sp|Q13018|PLA2R_HUMAN	tr|A0A2Y9SQR7|A0A2Y9SQR7_PHYMC	26.154	260	180	7	1131	1382	236	491	1.02e-11	76.3
sp|Q13018|PLA2R_HUMAN	tr|A0A4X2KT78|A0A4X2KT78_VOMUR	32.273	1509	873	40	2	1463	14	1420	0.0	745
sp|Q13018|PLA2R_HUMAN	tr|A0A1S3S5A4|A0A1S3S5A4_SALSA	32.278	1484	901	45	40	1463	46	1485	0.0	740
sp|Q13018|PLA2R_HUMAN	sp|Q60767|LY75_MOUSE	35.121	1361	772	34	41	1344	36	1342	0.0	738
sp|Q13018|PLA2R_HUMAN	sp|Q60767|LY75_MOUSE	21.309	1253	783	53	268	1413	530	1686	3.19e-34	150
sp|Q13018|PLA2R_HUMAN	sp|Q60767|LY75_MOUSE	21.724	580	384	25	251	799	1123	1663	4.25e-19	100
sp|Q13018|PLA2R_HUMAN	sp|Q60767|LY75_MOUSE	24.535	269	187	10	1133	1392	238	499	7.41e-12	76.6
sp|Q13018|PLA2R_HUMAN	sp|Q920P9|LY75_MESAU	34.047	1401	823	36	18	1366	9	1360	0.0	738
sp|Q13018|PLA2R_HUMAN	sp|Q920P9|LY75_MESAU	21.547	1267	760	52	268	1412	530	1684	5.78e-36	155
sp|Q13018|PLA2R_HUMAN	sp|Q920P9|LY75_MESAU	24.160	476	287	22	207	647	1227	1663	3.32e-13	81.3
sp|Q13018|PLA2R_HUMAN	sp|Q920P9|LY75_MESAU	24.615	260	181	9	1133	1383	238	491	5.20e-12	77.4
sp|Q13018|PLA2R_HUMAN	tr|A0A1U7Q2J5|A0A1U7Q2J5_MESAU	34.047	1401	823	36	18	1366	9	1360	0.0	738
sp|Q13018|PLA2R_HUMAN	tr|A0A1U7Q2J5|A0A1U7Q2J5_MESAU	21.547	1267	760	52	268	1412	530	1684	5.78e-36	155
sp|Q13018|PLA2R_HUMAN	tr|A0A1U7Q2J5|A0A1U7Q2J5_MESAU	24.160	476	287	22	207	647	1227	1663	3.32e-13	81.3
sp|Q13018|PLA2R_HUMAN	tr|A0A1U7Q2J5|A0A1U7Q2J5_MESAU	24.615	260	181	9	1133	1383	238	491	5.20e-12	77.4
sp|Q13018|PLA2R_HUMAN	tr|A0A1S3R8Y3|A0A1S3R8Y3_SALSA	32.389	1482	903	46	40	1463	46	1486	0.0	735
sp|Q13018|PLA2R_HUMAN	tr|A0A5G3HCS1|A0A5G3HCS1_XENTR	36.432	1205	702	27	165	1340	10	1179	0.0	734
sp|Q13018|PLA2R_HUMAN	tr|A0A5G3HCS1|A0A5G3HCS1_XENTR	22.934	593	388	21	840	1398	102	659	5.80e-30	135
sp|Q13018|PLA2R_HUMAN	tr|A0A5G3HCS1|A0A5G3HCS1_XENTR	23.396	265	194	4	1133	1393	93	352	1.62e-18	98.6
sp|Q13018|PLA2R_HUMAN	tr|W5PS52|W5PS52_SHEEP	33.503	1376	808	34	40	1369	13	1327	0.0	733
sp|Q13018|PLA2R_HUMAN	tr|W5PS52|W5PS52_SHEEP	22.492	618	385	22	834	1397	221	798	7.02e-30	135
sp|Q13018|PLA2R_HUMAN	tr|A0A1U7TBW7|A0A1U7TBW7_TARSY	34.916	1369	771	35	9	1320	14	1319	0.0	733
sp|Q13018|PLA2R_HUMAN	tr|A0A1U7TBW7|A0A1U7TBW7_TARSY	24.498	249	179	7	1128	1370	233	478	1.12e-09	69.7
sp|Q13018|PLA2R_HUMAN	tr|A0A4X2K5W1|A0A4X2K5W1_VOMUR	34.380	1338	753	34	71	1344	1	1277	0.0	728
sp|Q13018|PLA2R_HUMAN	tr|A0A4X2K5W1|A0A4X2K5W1_VOMUR	23.328	1256	781	59	268	1427	466	1635	1.45e-47	193
sp|Q13018|PLA2R_HUMAN	tr|A0A4X2K5W1|A0A4X2K5W1_VOMUR	24.199	562	365	22	830	1365	173	699	2.61e-21	107
sp|Q13018|PLA2R_HUMAN	tr|A0A4X2K5W1|A0A4X2K5W1_VOMUR	27.574	272	184	8	1131	1394	172	438	1.60e-15	89.0
sp|Q13018|PLA2R_HUMAN	tr|A0A4X2K5W1|A0A4X2K5W1_VOMUR	23.570	437	285	20	242	653	1191	1603	2.85e-12	78.2
sp|Q13018|PLA2R_HUMAN	tr|I3MQM0|I3MQM0_ICTTR	34.757	1358	770	38	41	1344	36	1331	0.0	726
sp|Q13018|PLA2R_HUMAN	tr|I3MQM0|I3MQM0_ICTTR	22.744	831	526	34	634	1424	930	1684	1.41e-34	151
sp|Q13018|PLA2R_HUMAN	tr|I3MQM0|I3MQM0_ICTTR	22.063	1115	626	51	247	1239	665	1658	2.77e-25	120
sp|Q13018|PLA2R_HUMAN	tr|I3MQM0|I3MQM0_ICTTR	25.660	265	172	10	1131	1381	236	489	4.85e-12	77.4
sp|Q13018|PLA2R_HUMAN	tr|I3MQM0|I3MQM0_ICTTR	22.489	458	283	21	219	647	1239	1653	3.38e-08	64.7
sp|Q13018|PLA2R_HUMAN	tr|A0A1L8EVZ0|A0A1L8EVZ0_XENLA	33.216	1415	810	45	41	1382	31	1383	0.0	717
sp|Q13018|PLA2R_HUMAN	tr|A0A1L8EVZ0|A0A1L8EVZ0_XENLA	22.590	726	491	25	677	1369	962	1649	2.68e-31	140
sp|Q13018|PLA2R_HUMAN	tr|A0A1L8EVZ0|A0A1L8EVZ0_XENLA	20.755	1113	668	41	242	1235	644	1661	4.11e-21	107
sp|Q13018|PLA2R_HUMAN	tr|A0A1L8EVZ0|A0A1L8EVZ0_XENLA	27.306	271	166	10	1129	1384	228	482	1.09e-13	82.8
sp|Q13018|PLA2R_HUMAN	tr|A0A1L8EVZ0|A0A1L8EVZ0_XENLA	28.058	139	81	6	204	333	1509	1637	0.013	46.6
sp|Q13018|PLA2R_HUMAN	tr|A0A1L8EW22|A0A1L8EW22_XENLA	34.899	1341	736	43	61	1364	1	1241	0.0	714
sp|Q13018|PLA2R_HUMAN	tr|A0A1L8EW22|A0A1L8EW22_XENLA	22.504	591	364	25	691	1233	852	1396	3.09e-18	97.8
sp|Q13018|PLA2R_HUMAN	tr|A0A1L8EW22|A0A1L8EW22_XENLA	22.826	552	331	25	251	755	851	1354	1.52e-14	85.5
sp|Q13018|PLA2R_HUMAN	tr|A0A1L8EW22|A0A1L8EW22_XENLA	26.374	273	185	8	1124	1388	174	438	1.77e-14	85.5
sp|Q13018|PLA2R_HUMAN	tr|A0A1L8EW22|A0A1L8EW22_XENLA	22.071	589	355	24	840	1377	860	1395	2.32e-13	81.6
sp|Q13018|PLA2R_HUMAN	tr|A0A1L8EW22|A0A1L8EW22_XENLA	20.417	671	421	23	485	1103	793	1402	6.02e-13	80.5
sp|Q13018|PLA2R_HUMAN	tr|A0A1L8EW22|A0A1L8EW22_XENLA	22.087	738	483	30	251	942	709	1400	2.00e-12	78.6
sp|Q13018|PLA2R_HUMAN	tr|A0A1L8EW22|A0A1L8EW22_XENLA	20.567	423	283	16	247	643	1000	1395	3.08e-08	64.7
sp|Q13018|PLA2R_HUMAN	tr|G3U382|G3U382_LOXAF	87.855	387	47	0	555	941	1	387	0.0	713
sp|Q13018|PLA2R_HUMAN	tr|G3U382|G3U382_LOXAF	26.045	311	187	12	211	503	100	385	9.47e-13	77.8
sp|Q13018|PLA2R_HUMAN	tr|G3U382|G3U382_LOXAF	21.728	405	266	16	1006	1380	3	386	3.95e-06	57.0
sp|Q13018|PLA2R_HUMAN	tr|G3U382|G3U382_LOXAF	22.760	413	252	17	855	1232	3	383	5.65e-06	56.6
sp|Q13018|PLA2R_HUMAN	tr|A0A226NN91|A0A226NN91_CALSU	34.526	1370	694	42	41	1344	1275	2507	0.0	708
sp|Q13018|PLA2R_HUMAN	tr|A0A226NN91|A0A226NN91_CALSU	47.619	672	288	9	16	683	19	630	0.0	620
sp|Q13018|PLA2R_HUMAN	tr|A0A226NN91|A0A226NN91_CALSU	52.058	413	176	6	981	1388	754	1149	1.07e-124	437
sp|Q13018|PLA2R_HUMAN	tr|A0A226NN91|A0A226NN91_CALSU	45.178	197	89	2	757	953	627	804	4.96e-45	186
sp|Q13018|PLA2R_HUMAN	tr|A0A226NN91|A0A226NN91_CALSU	22.870	446	236	13	998	1422	2450	2808	2.23e-23	114
sp|Q13018|PLA2R_HUMAN	tr|A0A226NN91|A0A226NN91_CALSU	27.046	281	170	14	654	914	207	472	6.20e-13	80.5
sp|Q13018|PLA2R_HUMAN	tr|A0A226NN91|A0A226NN91_CALSU	20.766	809	436	33	345	1107	2137	2786	6.80e-13	80.5
sp|Q13018|PLA2R_HUMAN	tr|A0A226NN91|A0A226NN91_CALSU	27.203	261	155	9	810	1044	206	457	9.13e-13	80.1
sp|Q13018|PLA2R_HUMAN	tr|A0A226NN91|A0A226NN91_CALSU	22.803	421	242	18	977	1380	239	593	9.68e-13	79.7
sp|Q13018|PLA2R_HUMAN	tr|A0A226NN91|A0A226NN91_CALSU	26.087	322	199	15	274	571	777	1083	2.82e-12	78.2
sp|Q13018|PLA2R_HUMAN	tr|A0A226NN91|A0A226NN91_CALSU	26.518	313	190	14	1076	1361	180	479	5.37e-11	73.9
sp|Q13018|PLA2R_HUMAN	tr|A0A226NN91|A0A226NN91_CALSU	22.105	570	342	27	824	1358	1471	1973	4.44e-10	71.2
sp|Q13018|PLA2R_HUMAN	tr|A0A226NN91|A0A226NN91_CALSU	22.299	722	453	38	733	1387	1636	2316	1.11e-08	66.6
sp|Q13018|PLA2R_HUMAN	tr|A0A226NN91|A0A226NN91_CALSU	20.000	400	238	12	847	1235	2450	2778	2.11e-07	62.4
sp|Q13018|PLA2R_HUMAN	tr|A0A226NN91|A0A226NN91_CALSU	22.756	312	203	14	735	1025	794	1088	3.91e-05	54.7
sp|Q13018|PLA2R_HUMAN	tr|A0A226NN91|A0A226NN91_CALSU	23.438	192	126	6	245	429	897	1074	0.005	47.8
sp|Q13018|PLA2R_HUMAN	tr|A0A226NN91|A0A226NN91_CALSU	30.612	98	60	4	265	358	2686	2779	0.13	43.1
sp|Q13018|PLA2R_HUMAN	tr|A0A226NN91|A0A226NN91_CALSU	27.381	84	59	2	237	319	2564	2646	0.14	43.1
sp|Q13018|PLA2R_HUMAN	tr|A0A226NN91|A0A226NN91_CALSU	24.809	262	125	12	852	1045	501	758	1.4	39.7
sp|Q13018|PLA2R_HUMAN	tr|A0A1S3MUP0|A0A1S3MUP0_SALSA	32.324	1420	824	41	41	1382	39	1399	0.0	693
sp|Q13018|PLA2R_HUMAN	tr|A0A1S3MUP0|A0A1S3MUP0_SALSA	21.281	1311	803	56	268	1450	551	1760	1.07e-42	177
sp|Q13018|PLA2R_HUMAN	tr|A0A1S3MUP0|A0A1S3MUP0_SALSA	21.957	797	487	32	242	965	981	1715	6.01e-30	136
sp|Q13018|PLA2R_HUMAN	tr|A0A1S3MUP0|A0A1S3MUP0_SALSA	24.138	348	219	14	1076	1393	194	526	1.26e-10	72.8
sp|Q13018|PLA2R_HUMAN	tr|K7FSE1|K7FSE1_PELSI	30.779	1501	946	41	16	1462	16	1477	0.0	675
sp|Q13018|PLA2R_HUMAN	tr|A0A384CBE1|A0A384CBE1_URSMA	35.013	1171	654	29	40	1176	39	1136	0.0	673
sp|Q13018|PLA2R_HUMAN	tr|A0A384CBE1|A0A384CBE1_URSMA	23.068	867	552	35	223	1027	325	1138	1.06e-38	164
sp|Q13018|PLA2R_HUMAN	tr|A0A384CBE1|A0A384CBE1_URSMA	23.169	751	482	31	689	1382	349	1061	5.05e-27	126
sp|Q13018|PLA2R_HUMAN	tr|A0A384CBE1|A0A384CBE1_URSMA	24.830	294	200	10	1116	1399	333	615	2.26e-14	85.1
sp|Q13018|PLA2R_HUMAN	tr|A0A384CBE1|A0A384CBE1_URSMA	23.269	361	193	14	220	502	911	1265	2.59e-11	75.1
sp|Q13018|PLA2R_HUMAN	tr|A0A384CBE1|A0A384CBE1_URSMA	28.571	175	111	5	1217	1379	1094	1266	1.53e-10	72.4
sp|Q13018|PLA2R_HUMAN	tr|A0A384CBE1|A0A384CBE1_URSMA	31.429	175	96	8	199	355	1097	1265	6.57e-07	60.5
sp|Q13018|PLA2R_HUMAN	tr|A0A384CBE1|A0A384CBE1_URSMA	21.267	221	133	4	1173	1393	290	469	3.32e-04	51.6
sp|Q13018|PLA2R_HUMAN	tr|A0A384CBE1|A0A384CBE1_URSMA	23.077	104	79	1	840	942	1166	1269	8.8	37.0
sp|Q13018|PLA2R_HUMAN	tr|A0A1S3MRJ7|A0A1S3MRJ7_SALSA	31.425	1432	831	42	41	1382	36	1406	0.0	662
sp|Q13018|PLA2R_HUMAN	tr|A0A1S3MRJ7|A0A1S3MRJ7_SALSA	21.077	1300	816	57	268	1450	558	1764	2.85e-37	160
sp|Q13018|PLA2R_HUMAN	tr|A0A1S3MRJ7|A0A1S3MRJ7_SALSA	22.727	770	469	34	242	938	988	1704	7.62e-29	132
sp|Q13018|PLA2R_HUMAN	tr|A0A1S3MRJ7|A0A1S3MRJ7_SALSA	23.876	356	217	15	1076	1391	191	532	1.04e-09	69.7
sp|Q13018|PLA2R_HUMAN	tr|A0A3B4VGE2|A0A3B4VGE2_SERDU	32.531	1371	808	43	37	1347	35	1348	0.0	652
sp|Q13018|PLA2R_HUMAN	tr|A0A3B4VGE2|A0A3B4VGE2_SERDU	22.128	1297	795	55	268	1447	536	1734	4.68e-49	198
sp|Q13018|PLA2R_HUMAN	tr|A0A3B4VGE2|A0A3B4VGE2_SERDU	22.674	763	459	33	248	938	974	1677	4.58e-28	129
sp|Q13018|PLA2R_HUMAN	tr|A0A3B4VGE2|A0A3B4VGE2_SERDU	20.939	511	355	20	237	722	1114	1600	7.06e-11	73.6
sp|Q13018|PLA2R_HUMAN	tr|A0A3B4VGE2|A0A3B4VGE2_SERDU	22.993	274	186	9	1128	1383	232	498	2.86e-08	65.1
sp|Q13018|PLA2R_HUMAN	tr|A0A3B4VGE2|A0A3B4VGE2_SERDU	31.395	86	52	2	242	320	1555	1640	0.007	47.4
sp|Q13018|PLA2R_HUMAN	tr|A0A455BG22|A0A455BG22_PHYMC	36.847	1034	603	24	40	1043	6	1019	0.0	649
sp|Q13018|PLA2R_HUMAN	tr|A0A455BG22|A0A455BG22_PHYMC	24.196	777	489	27	656	1378	185	915	2.86e-42	175
sp|Q13018|PLA2R_HUMAN	tr|A0A455BG22|A0A455BG22_PHYMC	23.292	893	545	42	375	1196	195	1018	4.45e-38	161
sp|Q13018|PLA2R_HUMAN	tr|A0A455BG22|A0A455BG22_PHYMC	22.971	801	524	32	549	1303	236	989	4.97e-30	135
sp|Q13018|PLA2R_HUMAN	tr|A0A455BG22|A0A455BG22_PHYMC	24.138	435	285	15	983	1398	221	629	1.79e-23	114
sp|Q13018|PLA2R_HUMAN	tr|A0A455BG22|A0A455BG22_PHYMC	23.636	275	194	5	1129	1393	216	484	6.10e-16	89.7
sp|Q13018|PLA2R_HUMAN	tr|A0A060X0U5|A0A060X0U5_ONCMY	30.711	1462	835	41	41	1382	39	1442	0.0	644
sp|Q13018|PLA2R_HUMAN	tr|A0A060X0U5|A0A060X0U5_ONCMY	21.451	937	591	40	582	1450	941	1800	1.62e-33	147
sp|Q13018|PLA2R_HUMAN	tr|A0A060X0U5|A0A060X0U5_ONCMY	22.796	794	481	35	242	965	1024	1755	2.86e-32	143
sp|Q13018|PLA2R_HUMAN	tr|A0A060X0U5|A0A060X0U5_ONCMY	26.071	280	179	11	1122	1384	295	563	1.65e-11	75.5
sp|Q13018|PLA2R_HUMAN	tr|G1T418|G1T418_RABIT	32.398	1426	805	44	41	1377	36	1391	0.0	639
sp|Q13018|PLA2R_HUMAN	tr|G1T418|G1T418_RABIT	22.525	1323	823	55	223	1435	355	1585	5.04e-46	188
sp|Q13018|PLA2R_HUMAN	tr|A0A5G3L909|A0A5G3L909_XENTR	29.352	1465	936	37	37	1462	20	1424	0.0	628
sp|Q13018|PLA2R_HUMAN	tr|A0A5F4BXJ9|A0A5F4BXJ9_CANLF	34.133	1084	663	25	327	1379	455	1518	0.0	628
sp|Q13018|PLA2R_HUMAN	tr|A0A5F4BXJ9|A0A5F4BXJ9_CANLF	41.259	286	153	6	40	316	46	325	1.51e-56	222
sp|Q13018|PLA2R_HUMAN	tr|A0A5F4BXJ9|A0A5F4BXJ9_CANLF	21.953	1116	691	45	223	1244	499	1528	2.41e-45	186
sp|Q13018|PLA2R_HUMAN	tr|A0A5F4BXJ9|A0A5F4BXJ9_CANLF	21.673	992	621	44	472	1381	453	1370	4.79e-34	149
sp|Q13018|PLA2R_HUMAN	tr|A0A5F4BXJ9|A0A5F4BXJ9_CANLF	23.724	784	493	29	220	942	782	1521	9.02e-32	142
sp|Q13018|PLA2R_HUMAN	tr|A0A5F4BXJ9|A0A5F4BXJ9_CANLF	22.340	188	137	3	1210	1393	461	643	2.00e-06	58.9
sp|Q13018|PLA2R_HUMAN	tr|A0A5F4BXJ9|A0A5F4BXJ9_CANLF	33.645	107	55	5	656	757	225	320	2.12e-04	52.4
sp|Q13018|PLA2R_HUMAN	tr|A0A5F4BXJ9|A0A5F4BXJ9_CANLF	29.630	81	55	2	388	467	250	329	0.30	42.0
sp|Q13018|PLA2R_HUMAN	tr|A0A5F4BXJ9|A0A5F4BXJ9_CANLF	30.769	78	42	2	834	902	254	328	0.36	41.6
sp|Q13018|PLA2R_HUMAN	tr|A0A5F4BXJ9|A0A5F4BXJ9_CANLF	25.316	79	59	0	1129	1207	256	334	0.70	40.8
sp|Q13018|PLA2R_HUMAN	tr|A0A5F4BXJ9|A0A5F4BXJ9_CANLF	32.308	65	41	1	983	1044	261	325	1.7	39.3
sp|Q13018|PLA2R_HUMAN	tr|A0A2K6AAX3|A0A2K6AAX3_MANLE	35.238	1155	642	30	5	1113	11	1105	0.0	627
sp|Q13018|PLA2R_HUMAN	tr|A0A2K6AAX3|A0A2K6AAX3_MANLE	27.463	335	210	10	1115	1439	1322	1633	6.99e-28	129
sp|Q13018|PLA2R_HUMAN	tr|A0A2K6AAX3|A0A2K6AAX3_MANLE	25.641	546	330	23	824	1334	230	734	1.02e-24	119
sp|Q13018|PLA2R_HUMAN	tr|A0A2K6AAX3|A0A2K6AAX3_MANLE	22.921	445	294	18	813	1235	1172	1589	3.85e-13	80.9
sp|Q13018|PLA2R_HUMAN	tr|A0A2K6AAX3|A0A2K6AAX3_MANLE	24.368	435	274	20	242	647	1182	1590	5.93e-13	80.5
sp|Q13018|PLA2R_HUMAN	tr|A0A2K6AAX3|A0A2K6AAX3_MANLE	28.646	192	112	7	1190	1366	1106	1287	1.67e-12	79.0
sp|Q13018|PLA2R_HUMAN	tr|A0A2K6AAX3|A0A2K6AAX3_MANLE	24.806	258	181	7	1133	1382	238	490	5.75e-10	70.5
sp|Q13018|PLA2R_HUMAN	tr|A0A2K6AAX3|A0A2K6AAX3_MANLE	21.429	350	226	14	600	929	1257	1577	1.53e-04	52.8
sp|Q13018|PLA2R_HUMAN	tr|A0A2K6AAX3|A0A2K6AAX3_MANLE	19.835	484	336	20	341	799	1133	1589	2.14e-04	52.4
sp|Q13018|PLA2R_HUMAN	tr|H2V430|H2V430_TAKRU	32.445	1276	746	41	132	1347	14	1233	0.0	626
sp|Q13018|PLA2R_HUMAN	tr|H2V430|H2V430_TAKRU	23.821	806	505	28	677	1428	852	1602	1.01e-39	167
sp|Q13018|PLA2R_HUMAN	tr|H2V430|H2V430_TAKRU	21.504	1130	686	50	217	1232	521	1563	3.70e-26	123
sp|Q13018|PLA2R_HUMAN	tr|H2V430|H2V430_TAKRU	25.275	273	182	11	1128	1384	123	389	2.23e-10	72.0
sp|Q13018|PLA2R_HUMAN	tr|H2V430|H2V430_TAKRU	25.263	285	189	11	247	511	1294	1574	2.27e-09	68.6
sp|Q13018|PLA2R_HUMAN	tr|A0A5G3L783|A0A5G3L783_XENTR	29.726	1460	906	36	37	1462	20	1393	0.0	625
sp|Q13018|PLA2R_HUMAN	tr|G3PQZ3|G3PQZ3_GASAC	31.518	1377	825	44	37	1347	2	1326	0.0	624
sp|Q13018|PLA2R_HUMAN	tr|G3PQZ3|G3PQZ3_GASAC	23.817	613	384	24	874	1447	1144	1712	5.69e-35	152
sp|Q13018|PLA2R_HUMAN	tr|G3PQZ3|G3PQZ3_GASAC	21.088	754	483	32	251	936	943	1652	4.94e-19	100
sp|Q13018|PLA2R_HUMAN	tr|G3PQZ3|G3PQZ3_GASAC	20.044	913	623	32	251	1107	804	1665	1.25e-10	72.8
sp|Q13018|PLA2R_HUMAN	tr|G3PQZ3|G3PQZ3_GASAC	21.728	405	259	18	242	600	1235	1627	1.68e-06	59.3
sp|Q13018|PLA2R_HUMAN	tr|G1QXE8|G1QXE8_NOMLE	34.835	1154	640	32	47	1168	45	1118	0.0	622
sp|Q13018|PLA2R_HUMAN	tr|G1QXE8|G1QXE8_NOMLE	24.532	534	338	20	834	1331	245	749	1.28e-28	131
sp|Q13018|PLA2R_HUMAN	tr|G1QXE8|G1QXE8_NOMLE	21.436	989	608	39	378	1301	229	1113	3.75e-28	130
sp|Q13018|PLA2R_HUMAN	tr|G1QXE8|G1QXE8_NOMLE	21.882	882	544	36	549	1382	267	1051	2.39e-21	107
sp|Q13018|PLA2R_HUMAN	tr|G1QXE8|G1QXE8_NOMLE	23.733	434	286	15	983	1399	252	657	2.28e-20	104
sp|Q13018|PLA2R_HUMAN	tr|G1QXE8|G1QXE8_NOMLE	30.519	154	98	4	1254	1405	1151	1297	3.16e-11	74.7
sp|Q13018|PLA2R_HUMAN	tr|G1QXE8|G1QXE8_NOMLE	20.822	365	256	11	1048	1393	161	511	4.11e-11	74.3
sp|Q13018|PLA2R_HUMAN	tr|G1QXE8|G1QXE8_NOMLE	31.356	118	77	2	242	355	1158	1275	9.15e-07	60.1
sp|Q13018|PLA2R_HUMAN	tr|G1QXE8|G1QXE8_NOMLE	25.000	180	105	7	955	1122	1139	1300	1.97e-04	52.4
sp|Q13018|PLA2R_HUMAN	tr|G1QXE8|G1QXE8_NOMLE	24.409	127	88	5	382	502	1151	1275	0.50	41.2
sp|Q13018|PLA2R_HUMAN	tr|G1QXE8|G1QXE8_NOMLE	23.438	128	96	2	813	938	1148	1275	3.0	38.5
sp|Q13018|PLA2R_HUMAN	tr|G1QXE8|G1QXE8_NOMLE	25.000	112	76	4	1138	1241	1172	1283	9.0	37.0
sp|Q13018|PLA2R_HUMAN	tr|R0LZX1|R0LZX1_ANAPL	30.808	1399	848	42	37	1378	1	1336	0.0	619
sp|Q13018|PLA2R_HUMAN	tr|R0LZX1|R0LZX1_ANAPL	24.880	1045	654	43	398	1379	217	1193	2.05e-65	250
sp|Q13018|PLA2R_HUMAN	tr|R0LZX1|R0LZX1_ANAPL	24.209	917	580	42	549	1409	232	1089	3.19e-45	185
sp|Q13018|PLA2R_HUMAN	tr|R0LZX1|R0LZX1_ANAPL	22.733	805	507	34	200	941	587	1339	1.69e-29	134
sp|Q13018|PLA2R_HUMAN	tr|R0LZX1|R0LZX1_ANAPL	26.573	429	273	16	984	1397	218	619	3.96e-25	120
sp|Q13018|PLA2R_HUMAN	tr|A0A384C608|A0A384C608_URSMA	29.934	1510	949	46	3	1462	1	1451	0.0	618
sp|Q13018|PLA2R_HUMAN	tr|A0A091IS66|A0A091IS66_EGRGA	30.596	1376	864	39	41	1378	1	1323	0.0	618
sp|Q13018|PLA2R_HUMAN	tr|A0A091IS66|A0A091IS66_EGRGA	25.475	1052	661	41	398	1394	212	1195	2.38e-62	240
sp|Q13018|PLA2R_HUMAN	tr|A0A091IS66|A0A091IS66_EGRGA	25.901	444	269	18	984	1402	213	621	1.40e-22	111
sp|Q13018|PLA2R_HUMAN	tr|A0A091IS66|A0A091IS66_EGRGA	24.535	269	182	7	1125	1380	201	461	2.50e-13	81.6
sp|Q13018|PLA2R_HUMAN	tr|G1TF09|G1TF09_RABIT	36.977	979	553	27	22	965	31	980	0.0	614
sp|Q13018|PLA2R_HUMAN	tr|G1TF09|G1TF09_RABIT	23.804	794	505	33	656	1395	221	968	4.56e-37	158
sp|Q13018|PLA2R_HUMAN	tr|G1TF09|G1TF09_RABIT	22.207	743	484	32	549	1246	272	965	8.76e-21	105
sp|Q13018|PLA2R_HUMAN	tr|G1TF09|G1TF09_RABIT	23.448	435	290	17	983	1399	257	666	5.14e-18	96.7
sp|Q13018|PLA2R_HUMAN	tr|A0A2U3ZNA5|A0A2U3ZNA5_ODORO	29.823	1472	938	43	41	1462	46	1472	0.0	614
sp|Q13018|PLA2R_HUMAN	tr|A0A1L8FQW0|A0A1L8FQW0_XENLA	29.609	1405	902	36	101	1462	4	1364	0.0	614
sp|Q13018|PLA2R_HUMAN	tr|G1LW45|G1LW45_AILME	29.810	1476	941	44	37	1462	19	1449	0.0	613
sp|Q13018|PLA2R_HUMAN	tr|A0A1S3Q8E8|A0A1S3Q8E8_SALSA	28.666	1507	949	39	1	1453	2	1436	0.0	611
sp|Q13018|PLA2R_HUMAN	tr|A0A087QV89|A0A087QV89_APTFO	30.997	1384	858	43	41	1378	1	1333	0.0	611
sp|Q13018|PLA2R_HUMAN	tr|A0A087QV89|A0A087QV89_APTFO	23.719	898	555	39	549	1382	227	1058	7.33e-33	145
sp|Q13018|PLA2R_HUMAN	tr|A0A087QV89|A0A087QV89_APTFO	26.879	439	271	19	984	1402	213	621	8.89e-23	112
sp|Q13018|PLA2R_HUMAN	tr|A0A087QV89|A0A087QV89_APTFO	24.535	269	182	7	1125	1380	201	461	1.32e-12	79.3
sp|Q13018|PLA2R_HUMAN	tr|A0A1U8DK34|A0A1U8DK34_ALLSI	29.242	1491	937	41	37	1463	24	1460	0.0	609
sp|Q13018|PLA2R_HUMAN	tr|A0A340WAV6|A0A340WAV6_LIPVE	29.926	1477	938	43	37	1462	21	1451	0.0	608
sp|Q13018|PLA2R_HUMAN	tr|A0A1U8D949|A0A1U8D949_ALLSI	30.357	1400	883	39	37	1396	21	1368	0.0	608
sp|Q13018|PLA2R_HUMAN	tr|A0A3Q2KKM2|A0A3Q2KKM2_HORSE	28.963	1533	939	43	37	1462	21	1510	0.0	608
sp|Q13018|PLA2R_HUMAN	tr|A0A5F4D0G4|A0A5F4D0G4_CANLF	30.228	1406	891	41	37	1404	41	1394	0.0	608
sp|Q13018|PLA2R_HUMAN	tr|H0V7A3|H0V7A3_CAVPO	29.576	1508	955	45	7	1462	1	1453	0.0	607
sp|Q13018|PLA2R_HUMAN	tr|A0A1U7SR55|A0A1U7SR55_ALLSI	29.519	1477	945	41	33	1463	17	1443	0.0	607
sp|Q13018|PLA2R_HUMAN	tr|A0A5G3L8Z0|A0A5G3L8Z0_XENTR	29.023	1454	929	38	45	1462	13	1399	0.0	604
sp|Q13018|PLA2R_HUMAN	tr|A0A5F5XC23|A0A5F5XC23_FELCA	30.247	1415	896	43	23	1399	8	1369	0.0	603
sp|Q13018|PLA2R_HUMAN	tr|R0K747|R0K747_ANAPL	30.155	1416	897	39	37	1407	6	1374	0.0	602
sp|Q13018|PLA2R_HUMAN	tr|K7GIE6|K7GIE6_PELSI	29.685	1398	894	38	37	1392	21	1371	0.0	601
sp|Q13018|PLA2R_HUMAN	tr|F7DSZ1|F7DSZ1_CALJA	29.416	1489	956	43	23	1462	8	1450	0.0	601
sp|Q13018|PLA2R_HUMAN	tr|A0A5G3L8Y5|A0A5G3L8Y5_XENTR	28.533	1472	903	37	33	1462	3	1367	0.0	601
sp|Q13018|PLA2R_HUMAN	tr|A0A2U4B777|A0A2U4B777_TURTR	29.858	1477	939	43	37	1462	21	1451	0.0	601
sp|Q13018|PLA2R_HUMAN	tr|G3TNX9|G3TNX9_LOXAF	29.459	1480	943	43	37	1463	21	1452	0.0	601
sp|Q13018|PLA2R_HUMAN	tr|F1MWM8|F1MWM8_BOVIN	29.592	1470	940	41	37	1463	21	1438	0.0	601
sp|Q13018|PLA2R_HUMAN	tr|H0YSP5|H0YSP5_TAEGU	30.663	1373	865	38	41	1378	1	1321	0.0	601
sp|Q13018|PLA2R_HUMAN	tr|H0YSP5|H0YSP5_TAEGU	24.729	922	556	44	549	1403	226	1076	2.52e-34	150
sp|Q13018|PLA2R_HUMAN	tr|H0YSP5|H0YSP5_TAEGU	27.460	437	271	18	984	1402	212	620	1.97e-23	114
sp|Q13018|PLA2R_HUMAN	tr|H0YSP5|H0YSP5_TAEGU	23.967	121	88	2	1270	1390	209	325	0.81	40.4
sp|Q13018|PLA2R_HUMAN	tr|A0A5G3L789|A0A5G3L789_XENTR	28.494	1474	905	37	31	1462	2	1368	0.0	600
sp|Q13018|PLA2R_HUMAN	tr|G1SJC1|G1SJC1_RABIT	28.874	1510	965	45	3	1462	1	1451	0.0	599
sp|Q13018|PLA2R_HUMAN	tr|I3M5P5|I3M5P5_ICTTR	29.239	1498	961	44	3	1462	1	1437	0.0	599
sp|Q13018|PLA2R_HUMAN	tr|G1KE51|G1KE51_ANOCA	30.127	1414	877	44	37	1396	21	1377	0.0	599
sp|Q13018|PLA2R_HUMAN	tr|A0A2K6TTQ2|A0A2K6TTQ2_SAIBB	29.930	1420	907	42	23	1400	8	1381	0.0	598
sp|Q13018|PLA2R_HUMAN	tr|A0A1L8FVM1|A0A1L8FVM1_XENLA	28.927	1407	910	36	101	1462	4	1365	0.0	598
sp|Q13018|PLA2R_HUMAN	tr|A0A2Y9NMI9|A0A2Y9NMI9_DELLE	29.926	1477	938	43	37	1462	21	1451	0.0	598
sp|Q13018|PLA2R_HUMAN	tr|H0YSR0|H0YSR0_TAEGU	30.325	1385	873	38	37	1378	3	1338	0.0	597
sp|Q13018|PLA2R_HUMAN	tr|A0A2Y9RFU4|A0A2Y9RFU4_TRIMA	30.435	1403	884	43	37	1399	30	1380	0.0	596
sp|Q13018|PLA2R_HUMAN	tr|A0A452FV13|A0A452FV13_CAPHI	30.021	1409	888	42	33	1399	17	1369	0.0	596
sp|Q13018|PLA2R_HUMAN	tr|W5PRI0|W5PRI0_SHEEP	30.036	1405	885	42	37	1399	21	1369	0.0	595
sp|Q13018|PLA2R_HUMAN	tr|G1KWP1|G1KWP1_ANOCA	29.852	1484	906	47	41	1460	25	1437	0.0	595
sp|Q13018|PLA2R_HUMAN	tr|H0WX08|H0WX08_OTOGA	28.910	1477	955	41	37	1462	21	1453	0.0	595
sp|Q13018|PLA2R_HUMAN	tr|G3NJ53|G3NJ53_GASAC	28.803	1479	948	42	37	1463	22	1447	0.0	594
sp|Q13018|PLA2R_HUMAN	tr|A0A0Q3TBZ4|A0A0Q3TBZ4_AMAAE	29.737	1409	899	38	31	1390	15	1381	0.0	593
sp|Q13018|PLA2R_HUMAN	tr|A0A1S3WFI2|A0A1S3WFI2_ERIEU	29.901	1408	894	41	37	1400	21	1379	0.0	592
sp|Q13018|PLA2R_HUMAN	tr|A0A2I0MQE7|A0A2I0MQE7_COLLI	30.057	1414	900	39	37	1407	21	1388	0.0	591
sp|Q13018|PLA2R_HUMAN	tr|A0A2R9CHH0|A0A2R9CHH0_PANPA	29.951	1419	908	41	23	1400	8	1381	0.0	590
sp|Q13018|PLA2R_HUMAN	tr|G1PD26|G1PD26_MYOLU	29.006	1479	952	40	37	1462	21	1454	0.0	590
sp|Q13018|PLA2R_HUMAN	tr|A0A1S3F0R2|A0A1S3F0R2_DIPOR	30.093	1399	882	43	23	1378	10	1355	0.0	588
sp|Q13018|PLA2R_HUMAN	tr|H2Q1P6|H2Q1P6_PANTR	29.810	1419	910	41	23	1400	8	1381	0.0	587
sp|Q13018|PLA2R_HUMAN	tr|H2N9W2|H2N9W2_PONAB	29.880	1419	908	42	23	1400	8	1380	0.0	587
sp|Q13018|PLA2R_HUMAN	tr|H2T067|H2T067_TAKRU	28.031	1534	932	45	37	1463	24	1492	0.0	586
sp|Q13018|PLA2R_HUMAN	sp|P22897|MRC1_HUMAN	29.528	1419	914	41	23	1400	8	1381	0.0	586
sp|Q13018|PLA2R_HUMAN	tr|K7GPB4|K7GPB4_PIG	29.464	1456	902	43	1	1399	1	1388	0.0	585
sp|Q13018|PLA2R_HUMAN	tr|A0A2K5Y622|A0A2K5Y622_MANLE	29.155	1492	958	44	23	1462	8	1452	0.0	585
sp|Q13018|PLA2R_HUMAN	tr|A0A099YX81|A0A099YX81_TINGU	30.397	1385	864	42	41	1378	1	1332	0.0	585
sp|Q13018|PLA2R_HUMAN	tr|A0A099YX81|A0A099YX81_TINGU	25.516	1066	652	45	398	1394	214	1206	3.39e-61	236
sp|Q13018|PLA2R_HUMAN	tr|A0A099YX81|A0A099YX81_TINGU	21.534	339	228	9	1076	1389	147	472	1.29e-10	72.8
sp|Q13018|PLA2R_HUMAN	tr|A0A1U7TNB0|A0A1U7TNB0_TARSY	29.978	1381	882	41	37	1378	21	1355	0.0	584
sp|Q13018|PLA2R_HUMAN	tr|A0A151MPY4|A0A151MPY4_ALLMI	29.109	1436	903	39	89	1462	6	1388	0.0	584
sp|Q13018|PLA2R_HUMAN	tr|A0A096P3M9|A0A096P3M9_PAPAN	29.155	1492	958	44	23	1462	8	1452	0.0	584
sp|Q13018|PLA2R_HUMAN	tr|A0A5F7ZG21|A0A5F7ZG21_MACMU	29.155	1492	958	44	23	1462	8	1452	0.0	583
sp|Q13018|PLA2R_HUMAN	tr|A0A2K5TNA7|A0A2K5TNA7_MACFA	29.155	1492	958	44	23	1462	8	1452	0.0	583
sp|Q13018|PLA2R_HUMAN	tr|G1N6N6|G1N6N6_MELGA	30.050	1391	880	39	33	1378	17	1359	0.0	583
sp|Q13018|PLA2R_HUMAN	tr|A0A0D9RJK2|A0A0D9RJK2_CHLSB	28.907	1491	963	43	23	1462	8	1452	0.0	583
sp|Q13018|PLA2R_HUMAN	tr|A0A151MQ39|A0A151MQ39_ALLMI	28.696	1488	927	41	23	1463	3	1403	0.0	582
sp|Q13018|PLA2R_HUMAN	tr|R0LW47|R0LW47_ANAPL	31.183	1302	788	43	37	1284	1	1248	0.0	578
sp|Q13018|PLA2R_HUMAN	tr|R0LW47|R0LW47_ANAPL	25.283	1060	659	42	398	1394	218	1207	2.06e-58	228
sp|Q13018|PLA2R_HUMAN	tr|R0LW47|R0LW47_ANAPL	23.643	571	385	19	830	1380	216	755	5.42e-28	129
sp|Q13018|PLA2R_HUMAN	tr|R0LW47|R0LW47_ANAPL	27.460	437	271	19	984	1402	219	627	1.35e-24	118
sp|Q13018|PLA2R_HUMAN	tr|R0LW47|R0LW47_ANAPL	23.881	268	185	7	1125	1380	207	467	2.43e-12	78.2
sp|Q13018|PLA2R_HUMAN	tr|A0A1S3AQG4|A0A1S3AQG4_ERIEU	72.394	355	97	1	15	368	20	374	0.0	557
sp|Q13018|PLA2R_HUMAN	tr|A0A1S3AQG4|A0A1S3AQG4_ERIEU	33.028	109	66	4	398	503	258	362	2.23e-04	51.2
sp|Q13018|PLA2R_HUMAN	tr|A0A1S3AQG4|A0A1S3AQG4_ERIEU	36.364	66	39	1	984	1046	259	324	7.81e-04	49.7
sp|Q13018|PLA2R_HUMAN	tr|A0A1S3AQG4|A0A1S3AQG4_ERIEU	28.205	117	80	2	824	939	249	362	0.004	47.4
sp|Q13018|PLA2R_HUMAN	tr|A0A1S3AQG4|A0A1S3AQG4_ERIEU	31.304	115	60	5	652	758	215	318	0.007	46.6
sp|Q13018|PLA2R_HUMAN	tr|A0A1S3AQG4|A0A1S3AQG4_ERIEU	27.049	122	77	6	1261	1378	248	361	0.047	43.9
sp|Q13018|PLA2R_HUMAN	tr|A0A5G3L7X8|A0A5G3L7X8_XENTR	28.464	1465	882	38	37	1462	20	1357	1.63e-180	580
sp|Q13018|PLA2R_HUMAN	tr|A0A2K6JWK1|A0A2K6JWK1_RHIBE	28.980	1470	950	42	41	1462	21	1444	1.66e-180	582
sp|Q13018|PLA2R_HUMAN	tr|L5JYV1|L5JYV1_PTEAL	31.375	1396	767	49	71	1377	1	1294	3.19e-180	582
sp|Q13018|PLA2R_HUMAN	tr|L5JYV1|L5JYV1_PTEAL	23.913	598	375	26	869	1439	945	1489	1.06e-25	122
sp|Q13018|PLA2R_HUMAN	tr|L5JYV1|L5JYV1_PTEAL	22.170	1060	642	48	277	1239	478	1451	6.60e-24	116
sp|Q13018|PLA2R_HUMAN	tr|L5JYV1|L5JYV1_PTEAL	23.786	597	385	21	824	1378	166	734	1.78e-23	114
sp|Q13018|PLA2R_HUMAN	tr|L5JYV1|L5JYV1_PTEAL	24.601	439	263	21	242	647	1043	1446	1.22e-12	79.3
sp|Q13018|PLA2R_HUMAN	tr|L5JYV1|L5JYV1_PTEAL	24.710	259	183	5	1131	1382	172	425	4.16e-10	70.9
sp|Q13018|PLA2R_HUMAN	tr|F6TCR4|F6TCR4_XENTR	29.790	1336	842	36	45	1344	13	1288	8.45e-180	578
sp|Q13018|PLA2R_HUMAN	tr|F6TCR4|F6TCR4_XENTR	24.195	1087	657	45	398	1410	219	1212	1.45e-46	189
sp|Q13018|PLA2R_HUMAN	tr|F6TCR4|F6TCR4_XENTR	22.396	768	481	28	229	941	626	1333	1.64e-27	127
sp|Q13018|PLA2R_HUMAN	tr|F6TCR4|F6TCR4_XENTR	26.572	493	317	19	908	1382	145	610	3.45e-26	123
sp|Q13018|PLA2R_HUMAN	tr|F6TCR4|F6TCR4_XENTR	24.242	132	94	3	1270	1400	217	343	5.2	37.7
sp|Q13018|PLA2R_HUMAN	tr|K7G0E6|K7G0E6_PELSI	29.614	1398	860	39	40	1378	2	1334	8.71e-180	577
sp|Q13018|PLA2R_HUMAN	tr|K7G0E6|K7G0E6_PELSI	23.867	905	547	45	549	1382	226	1059	3.32e-29	133
sp|Q13018|PLA2R_HUMAN	tr|K7G0E6|K7G0E6_PELSI	22.619	756	474	31	691	1390	211	911	1.30e-28	131
sp|Q13018|PLA2R_HUMAN	tr|K7G0E6|K7G0E6_PELSI	25.694	432	271	19	984	1392	212	616	2.19e-21	107
sp|Q13018|PLA2R_HUMAN	tr|A0A151MQ04|A0A151MQ04_ALLMI	29.392	1463	902	40	33	1417	17	1426	1.41e-179	599
sp|Q13018|PLA2R_HUMAN	tr|A0A151MQ04|A0A151MQ04_ALLMI	29.046	1174	744	36	230	1368	1486	2605	8.13e-125	437
sp|Q13018|PLA2R_HUMAN	tr|F6TCQ4|F6TCQ4_XENTR	29.730	1332	837	36	45	1344	13	1277	1.87e-179	577
sp|Q13018|PLA2R_HUMAN	tr|F6TCQ4|F6TCQ4_XENTR	24.103	1087	647	45	398	1410	219	1201	5.65e-46	187
sp|Q13018|PLA2R_HUMAN	tr|F6TCQ4|F6TCQ4_XENTR	22.396	768	470	29	229	941	626	1322	2.49e-27	127
sp|Q13018|PLA2R_HUMAN	tr|F6TCQ4|F6TCQ4_XENTR	26.572	493	317	19	908	1382	145	610	3.31e-26	123
sp|Q13018|PLA2R_HUMAN	tr|F6TCQ4|F6TCQ4_XENTR	24.242	132	94	3	1270	1400	217	343	4.8	38.1
sp|Q13018|PLA2R_HUMAN	tr|A0A3B4TX95|A0A3B4TX95_SERDU	28.887	1402	887	40	37	1396	16	1349	2.34e-179	578
sp|Q13018|PLA2R_HUMAN	tr|R0K835|R0K835_ANAPL	29.102	1481	939	46	37	1463	2	1425	4.34e-178	575
sp|Q13018|PLA2R_HUMAN	tr|A0A2K5DG72|A0A2K5DG72_AOTNA	30.500	1341	843	40	166	1462	22	1317	5.98e-178	572
sp|Q13018|PLA2R_HUMAN	tr|A0A4X2M9I5|A0A4X2M9I5_VOMUR	28.581	1473	959	41	37	1462	21	1447	7.84e-178	575
sp|Q13018|PLA2R_HUMAN	tr|A0A060XKI0|A0A060XKI0_ONCMY	32.205	1152	680	30	290	1382	1	1110	1.55e-176	572
sp|Q13018|PLA2R_HUMAN	tr|A0A060XKI0|A0A060XKI0_ONCMY	21.953	1239	775	54	241	1377	96	1244	5.42e-34	149
sp|Q13018|PLA2R_HUMAN	tr|A0A060XKI0|A0A060XKI0_ONCMY	22.597	770	474	33	242	938	692	1412	7.90e-30	135
sp|Q13018|PLA2R_HUMAN	tr|A0A060XKI0|A0A060XKI0_ONCMY	21.906	808	516	33	691	1435	702	1457	8.03e-30	135
sp|Q13018|PLA2R_HUMAN	tr|A0A060XKI0|A0A060XKI0_ONCMY	25.957	235	141	10	1173	1384	2	226	9.11e-08	63.2
sp|Q13018|PLA2R_HUMAN	sp|Q61830|MRC1_MOUSE	29.582	1386	891	40	37	1383	21	1360	1.07e-175	569
sp|Q13018|PLA2R_HUMAN	tr|G5BFE0|G5BFE0_HETGA	30.229	1353	845	43	89	1399	8	1303	1.13e-175	567
sp|Q13018|PLA2R_HUMAN	tr|A0A1U7R5C2|A0A1U7R5C2_MESAU	29.740	1382	886	40	37	1379	21	1356	2.61e-175	568
sp|Q13018|PLA2R_HUMAN	tr|L5L123|L5L123_PTEAL	30.198	1265	791	34	37	1262	1	1212	1.71e-173	560
sp|Q13018|PLA2R_HUMAN	tr|L5L123|L5L123_PTEAL	24.907	1072	668	44	383	1394	203	1197	9.08e-59	229
sp|Q13018|PLA2R_HUMAN	tr|L5L123|L5L123_PTEAL	23.329	763	495	25	668	1395	200	907	5.49e-37	158
sp|Q13018|PLA2R_HUMAN	tr|A0A093IAF1|A0A093IAF1_DRYPU	29.702	1377	854	40	41	1378	1	1302	5.17e-173	558
sp|Q13018|PLA2R_HUMAN	tr|A0A093IAF1|A0A093IAF1_DRYPU	24.291	1058	671	37	398	1394	186	1174	3.14e-57	224
sp|Q13018|PLA2R_HUMAN	tr|A0A093IAF1|A0A093IAF1_DRYPU	24.727	275	187	7	1131	1394	183	448	2.20e-14	85.1
sp|Q13018|PLA2R_HUMAN	tr|A0A099YYK0|A0A099YYK0_TINGU	30.239	1379	854	44	41	1378	1	1312	5.46e-173	558
sp|Q13018|PLA2R_HUMAN	tr|A0A099YYK0|A0A099YYK0_TINGU	23.783	1068	677	44	383	1394	198	1184	4.56e-55	217
sp|Q13018|PLA2R_HUMAN	tr|A0A2K5M9T1|A0A2K5M9T1_CERAT	28.715	1494	937	48	23	1462	8	1427	7.98e-172	558
sp|Q13018|PLA2R_HUMAN	tr|A0A5G3L7A5|A0A5G3L7A5_XENTR	29.192	1336	796	38	45	1344	33	1254	4.89e-171	554
sp|Q13018|PLA2R_HUMAN	tr|A0A5G3L7A5|A0A5G3L7A5_XENTR	21.609	870	530	35	228	1059	505	1260	7.49e-30	135
sp|Q13018|PLA2R_HUMAN	tr|A0A5G3L7A5|A0A5G3L7A5_XENTR	24.348	575	375	22	830	1380	239	777	1.17e-29	134
sp|Q13018|PLA2R_HUMAN	tr|A0A5G3L7A5|A0A5G3L7A5_XENTR	27.711	415	260	16	984	1382	242	632	7.66e-26	122
sp|Q13018|PLA2R_HUMAN	tr|A0A5G3L7A5|A0A5G3L7A5_XENTR	28.464	267	171	10	1126	1380	232	490	3.87e-17	94.0
sp|Q13018|PLA2R_HUMAN	tr|A0A5G3L7A5|A0A5G3L7A5_XENTR	23.058	412	254	17	1011	1393	787	1164	9.74e-13	79.7
sp|Q13018|PLA2R_HUMAN	tr|A0A5G3L7A5|A0A5G3L7A5_XENTR	24.242	132	94	3	1270	1400	239	365	4.7	38.1
sp|Q13018|PLA2R_HUMAN	tr|G3PY25|G3PY25_GASAC	28.632	1425	909	45	74	1462	2	1354	1.02e-170	553
sp|Q13018|PLA2R_HUMAN	tr|A0A087QV84|A0A087QV84_APTFO	30.636	1384	850	48	41	1378	1	1320	1.10e-170	552
sp|Q13018|PLA2R_HUMAN	tr|A0A087QV84|A0A087QV84_APTFO	24.222	1061	689	44	383	1394	198	1192	8.11e-59	229
sp|Q13018|PLA2R_HUMAN	tr|M3YJW5|M3YJW5_MUSPF	29.253	1405	894	44	41	1399	25	1375	2.31e-169	552
sp|Q13018|PLA2R_HUMAN	tr|A0A5G3L941|A0A5G3L941_XENTR	27.679	1456	882	37	45	1462	33	1355	3.66e-169	549
sp|Q13018|PLA2R_HUMAN	tr|A0A2I0MQF1|A0A2I0MQF1_COLLI	29.058	1497	935	47	33	1463	17	1452	1.04e-168	550
sp|Q13018|PLA2R_HUMAN	tr|R0LJX2|R0LJX2_ANAPL	30.893	1243	788	34	168	1378	2	1205	6.89e-167	539
sp|Q13018|PLA2R_HUMAN	tr|R0LJX2|R0LJX2_ANAPL	24.488	1074	668	41	390	1394	73	1072	4.31e-60	233
sp|Q13018|PLA2R_HUMAN	tr|R0LJX2|R0LJX2_ANAPL	24.543	766	472	25	233	941	492	1208	4.13e-37	159
sp|Q13018|PLA2R_HUMAN	tr|A0A091HXX3|A0A091HXX3_CALAN	29.293	1386	866	44	41	1378	1	1320	1.19e-165	538
sp|Q13018|PLA2R_HUMAN	tr|A0A091HXX3|A0A091HXX3_CALAN	23.389	1086	698	45	363	1394	187	1192	9.24e-57	222
sp|Q13018|PLA2R_HUMAN	tr|A0A091HXX3|A0A091HXX3_CALAN	24.629	337	215	16	1076	1387	147	469	5.40e-13	80.5
sp|Q13018|PLA2R_HUMAN	tr|H9GSW6|H9GSW6_ANOCA	39.463	745	400	15	165	875	1	728	4.69e-164	517
sp|Q13018|PLA2R_HUMAN	tr|H9GSW6|H9GSW6_ANOCA	23.265	533	345	19	830	1333	86	583	3.10e-22	109
sp|Q13018|PLA2R_HUMAN	tr|H9GSW6|H9GSW6_ANOCA	25.000	288	196	10	1120	1395	73	352	2.04e-10	71.6
sp|Q13018|PLA2R_HUMAN	tr|A0A2I0LNU5|A0A2I0LNU5_COLLI	39.394	726	404	15	37	741	78	788	5.61e-163	516
sp|Q13018|PLA2R_HUMAN	tr|A0A2I0LNU5|A0A2I0LNU5_COLLI	26.667	555	319	25	656	1168	259	767	2.13e-33	145
sp|Q13018|PLA2R_HUMAN	tr|A0A2I0LNU5|A0A2I0LNU5_COLLI	24.078	515	321	19	834	1309	288	771	1.28e-27	127
sp|Q13018|PLA2R_HUMAN	tr|A0A2I0LNU5|A0A2I0LNU5_COLLI	25.635	433	282	14	983	1399	295	703	2.54e-26	123
sp|Q13018|PLA2R_HUMAN	tr|A0A2I0LNU5|A0A2I0LNU5_COLLI	23.099	355	244	9	1048	1383	203	547	4.80e-16	90.1
sp|Q13018|PLA2R_HUMAN	tr|A0A226MZS5|A0A226MZS5_CALSU	32.945	944	583	24	549	1463	9	931	5.62e-159	509
sp|Q13018|PLA2R_HUMAN	tr|A0A226MZS5|A0A226MZS5_CALSU	24.239	788	481	33	222	942	114	852	7.97e-34	147
sp|Q13018|PLA2R_HUMAN	tr|A0A226MZS5|A0A226MZS5_CALSU	22.331	918	562	46	260	1097	2	848	4.62e-26	122
sp|Q13018|PLA2R_HUMAN	tr|A0A226MZS5|A0A226MZS5_CALSU	22.642	477	276	18	220	646	417	850	1.05e-17	95.5
sp|Q13018|PLA2R_HUMAN	tr|A0A226MZS5|A0A226MZS5_CALSU	25.439	456	274	22	990	1404	1	431	4.43e-15	87.0
sp|Q13018|PLA2R_HUMAN	tr|A0A226MZS5|A0A226MZS5_CALSU	29.299	157	101	6	204	355	697	848	7.97e-06	56.6
sp|Q13018|PLA2R_HUMAN	tr|H2T6P4|H2T6P4_TAKRU	28.650	1452	873	50	65	1459	41	1386	2.97e-158	520
sp|Q13018|PLA2R_HUMAN	tr|A0A060WTJ2|A0A060WTJ2_ONCMY	41.237	582	326	9	888	1459	71	646	4.51e-155	489
sp|Q13018|PLA2R_HUMAN	tr|A0A060WTJ2|A0A060WTJ2_ONCMY	25.828	453	275	18	240	656	149	576	2.05e-26	122
sp|Q13018|PLA2R_HUMAN	tr|A0A060WTJ2|A0A060WTJ2_ONCMY	21.657	531	335	20	452	938	71	564	7.47e-14	82.4
sp|Q13018|PLA2R_HUMAN	tr|A0A060WTJ2|A0A060WTJ2_ONCMY	21.731	543	344	23	305	806	71	573	1.00e-11	75.9
sp|Q13018|PLA2R_HUMAN	tr|G1N6I5|G1N6I5_MELGA	29.338	1360	857	42	33	1344	28	1331	3.23e-153	511
sp|Q13018|PLA2R_HUMAN	tr|G1N6I5|G1N6I5_MELGA	22.636	1100	675	44	383	1394	224	1235	3.06e-44	182
sp|Q13018|PLA2R_HUMAN	tr|G1N6I5|G1N6I5_MELGA	23.002	1239	745	49	242	1378	373	1504	6.44e-43	178
sp|Q13018|PLA2R_HUMAN	tr|G1N6I5|G1N6I5_MELGA	38.009	221	133	2	243	463	1393	1609	5.92e-35	152
sp|Q13018|PLA2R_HUMAN	tr|G1N6I5|G1N6I5_MELGA	24.045	707	441	30	677	1339	955	1609	1.69e-34	150
sp|Q13018|PLA2R_HUMAN	tr|G1N6I5|G1N6I5_MELGA	26.410	390	232	15	242	606	1250	1609	8.26e-23	112
sp|Q13018|PLA2R_HUMAN	tr|G1N6I5|G1N6I5_MELGA	21.636	929	569	43	549	1401	255	1100	4.31e-20	103
sp|Q13018|PLA2R_HUMAN	tr|G1N6I5|G1N6I5_MELGA	25.545	321	212	14	1076	1378	174	485	5.00e-14	84.0
sp|Q13018|PLA2R_HUMAN	tr|G1QL03|G1QL03_NOMLE	30.776	1134	713	32	160	1262	76	1168	2.15e-152	501
sp|Q13018|PLA2R_HUMAN	tr|G1QL03|G1QL03_NOMLE	23.818	1079	681	45	383	1394	149	1153	1.50e-48	196
sp|Q13018|PLA2R_HUMAN	tr|G1QL03|G1QL03_NOMLE	22.936	763	498	29	668	1390	146	858	1.27e-29	134
sp|Q13018|PLA2R_HUMAN	tr|G1QL03|G1QL03_NOMLE	26.866	469	268	21	950	1382	127	556	2.48e-19	101
sp|Q13018|PLA2R_HUMAN	tr|A0A0Q3TFP3|A0A0Q3TFP3_AMAAE	38.810	706	371	15	37	726	55	715	1.64e-150	480
sp|Q13018|PLA2R_HUMAN	tr|A0A0Q3TFP3|A0A0Q3TFP3_AMAAE	26.679	551	324	24	656	1168	206	714	8.69e-34	146
sp|Q13018|PLA2R_HUMAN	tr|A0A0Q3TFP3|A0A0Q3TFP3_AMAAE	23.425	508	320	18	834	1303	235	711	2.33e-28	129
sp|Q13018|PLA2R_HUMAN	tr|A0A0Q3TFP3|A0A0Q3TFP3_AMAAE	25.694	432	281	14	983	1398	242	649	5.79e-26	121
sp|Q13018|PLA2R_HUMAN	tr|A0A0Q3TFP3|A0A0Q3TFP3_AMAAE	23.077	377	257	10	1030	1383	128	494	7.31e-16	89.4
sp|Q13018|PLA2R_HUMAN	tr|A0A1U8DMN6|A0A1U8DMN6_ALLSI	31.301	1099	672	34	33	1097	37	1086	5.73e-150	490
sp|Q13018|PLA2R_HUMAN	tr|A0A1U8DMN6|A0A1U8DMN6_ALLSI	24.430	921	575	41	368	1234	234	1087	1.38e-44	182
sp|Q13018|PLA2R_HUMAN	tr|A0A1U8DMN6|A0A1U8DMN6_ALLSI	23.208	879	566	37	549	1381	274	1089	3.82e-39	165
sp|Q13018|PLA2R_HUMAN	tr|A0A1U8DMN6|A0A1U8DMN6_ALLSI	22.941	340	218	13	1076	1387	192	515	1.33e-11	75.9
sp|Q13018|PLA2R_HUMAN	tr|A0A2U3XY71|A0A2U3XY71_LEPWE	32.008	1006	625	27	37	1012	21	997	1.18e-146	479
sp|Q13018|PLA2R_HUMAN	tr|A0A2U3XY71|A0A2U3XY71_LEPWE	25.519	819	505	34	394	1163	235	997	9.52e-42	173
sp|Q13018|PLA2R_HUMAN	tr|A0A2U3XY71|A0A2U3XY71_LEPWE	23.930	748	488	28	668	1378	220	923	9.65e-36	154
sp|Q13018|PLA2R_HUMAN	tr|A0A2U3XY71|A0A2U3XY71_LEPWE	25.212	591	382	21	830	1394	237	793	5.39e-32	142
sp|Q13018|PLA2R_HUMAN	tr|A0A060WTW5|A0A060WTW5_ONCMY	44.241	547	283	11	19	555	29	563	9.00e-143	454
sp|Q13018|PLA2R_HUMAN	tr|A0A060WTW5|A0A060WTW5_ONCMY	29.070	258	166	6	1133	1378	254	506	1.35e-19	100
sp|Q13018|PLA2R_HUMAN	tr|A0A060WTW5|A0A060WTW5_ONCMY	24.000	375	229	14	810	1155	216	563	1.51e-12	78.2
sp|Q13018|PLA2R_HUMAN	tr|A0A060WTW5|A0A060WTW5_ONCMY	24.471	331	207	13	378	685	232	542	2.48e-11	74.3
sp|Q13018|PLA2R_HUMAN	tr|A0A060WTW5|A0A060WTW5_ONCMY	23.750	240	155	13	526	757	245	464	0.58	40.8
sp|Q13018|PLA2R_HUMAN	tr|H2NUD5|H2NUD5_PONAB	28.877	1167	721	33	375	1463	232	1367	1.40e-140	471
sp|Q13018|PLA2R_HUMAN	tr|H2NUD5|H2NUD5_PONAB	38.462	533	298	12	40	555	43	562	2.59e-105	372
sp|Q13018|PLA2R_HUMAN	tr|H2NUD5|H2NUD5_PONAB	24.697	826	478	35	656	1382	222	1002	8.30e-38	161
sp|Q13018|PLA2R_HUMAN	tr|H2NUD5|H2NUD5_PONAB	21.891	772	494	29	233	942	564	1288	4.25e-26	123
sp|Q13018|PLA2R_HUMAN	tr|H2NUD5|H2NUD5_PONAB	21.585	366	256	10	1048	1393	166	520	2.19e-15	88.2
sp|Q13018|PLA2R_HUMAN	tr|H2NUD5|H2NUD5_PONAB	26.280	293	185	12	220	497	852	1128	3.28e-14	84.3
sp|Q13018|PLA2R_HUMAN	tr|I3L5Y3|I3L5Y3_PIG	33.370	920	514	27	481	1344	404	1280	2.24e-134	459
sp|Q13018|PLA2R_HUMAN	tr|I3L5Y3|I3L5Y3_PIG	39.332	389	223	9	37	424	32	408	1.03e-70	268
sp|Q13018|PLA2R_HUMAN	tr|I3L5Y3|I3L5Y3_PIG	21.571	802	504	28	691	1435	911	1644	1.16e-30	138
sp|Q13018|PLA2R_HUMAN	tr|I3L5Y3|I3L5Y3_PIG	22.072	1255	752	54	248	1377	297	1450	3.30e-30	137
sp|Q13018|PLA2R_HUMAN	tr|I3L5Y3|I3L5Y3_PIG	22.552	776	473	32	218	930	880	1590	6.39e-23	113
sp|Q13018|PLA2R_HUMAN	tr|I3L5Y3|I3L5Y3_PIG	23.005	752	481	37	345	1045	860	1564	3.57e-21	107
sp|Q13018|PLA2R_HUMAN	tr|I3L5Y3|I3L5Y3_PIG	24.561	456	286	19	219	647	1178	1602	8.03e-14	83.2
sp|Q13018|PLA2R_HUMAN	tr|I3L5Y3|I3L5Y3_PIG	28.902	173	110	5	378	539	216	386	1.02e-07	63.2
sp|Q13018|PLA2R_HUMAN	tr|I3L5Y3|I3L5Y3_PIG	25.764	229	139	10	654	865	201	415	3.09e-05	55.1
sp|Q13018|PLA2R_HUMAN	tr|I3L5Y3|I3L5Y3_PIG	25.275	182	125	5	824	1003	230	402	1.84e-04	52.4
sp|Q13018|PLA2R_HUMAN	tr|I3L5Y3|I3L5Y3_PIG	23.669	169	113	5	1212	1378	187	341	0.041	44.7
sp|Q13018|PLA2R_HUMAN	tr|I3L5Y3|I3L5Y3_PIG	28.000	175	111	7	1131	1295	236	405	0.21	42.4
sp|Q13018|PLA2R_HUMAN	tr|I3L5Y3|I3L5Y3_PIG	23.204	181	109	9	983	1152	239	400	1.9	39.3
sp|Q13018|PLA2R_HUMAN	tr|F7BYB6|F7BYB6_ORNAN	28.130	1326	840	40	166	1449	1	1255	9.33e-134	451
sp|Q13018|PLA2R_HUMAN	tr|A0A1L8EVY8|A0A1L8EVY8_XENLA	31.988	1016	550	36	431	1364	338	1294	2.41e-133	454
sp|Q13018|PLA2R_HUMAN	tr|A0A1L8EVY8|A0A1L8EVY8_XENLA	29.367	664	367	25	21	598	11	658	1.41e-63	245
sp|Q13018|PLA2R_HUMAN	tr|A0A1L8EVY8|A0A1L8EVY8_XENLA	24.074	432	285	15	819	1233	1044	1449	4.16e-20	103
sp|Q13018|PLA2R_HUMAN	tr|A0A1L8EVY8|A0A1L8EVY8_XENLA	21.651	545	331	22	251	755	919	1407	1.55e-12	79.0
sp|Q13018|PLA2R_HUMAN	tr|A0A1L8EVY8|A0A1L8EVY8_XENLA	21.131	672	402	27	485	1104	861	1456	6.74e-09	67.0
sp|Q13018|PLA2R_HUMAN	tr|A0A1L8EVY8|A0A1L8EVY8_XENLA	21.079	593	355	24	833	1377	921	1448	8.98e-09	66.6
sp|Q13018|PLA2R_HUMAN	tr|A0A1L8EVY8|A0A1L8EVY8_XENLA	20.785	433	283	17	247	649	1052	1454	4.04e-07	61.2
sp|Q13018|PLA2R_HUMAN	tr|A0A1L8EVY8|A0A1L8EVY8_XENLA	20.062	643	407	25	335	930	858	1440	1.23e-04	53.1
sp|Q13018|PLA2R_HUMAN	tr|A0A1L8EVY8|A0A1L8EVY8_XENLA	29.452	146	79	8	660	797	207	336	7.13e-04	50.4
sp|Q13018|PLA2R_HUMAN	tr|A0A1L8EVY8|A0A1L8EVY8_XENLA	28.000	100	68	1	840	939	242	337	0.002	48.9
sp|Q13018|PLA2R_HUMAN	tr|A0A1L8EVY8|A0A1L8EVY8_XENLA	22.642	265	132	9	1129	1388	229	425	0.005	47.8
sp|Q13018|PLA2R_HUMAN	tr|A0A1L8EVY8|A0A1L8EVY8_XENLA	24.476	143	98	5	1247	1388	211	344	0.050	44.3
sp|Q13018|PLA2R_HUMAN	tr|A0A1L8EVY8|A0A1L8EVY8_XENLA	35.802	81	43	4	241	312	580	660	0.12	43.1
sp|Q13018|PLA2R_HUMAN	tr|A0A3B4UI15|A0A3B4UI15_SERDU	27.000	1400	808	47	74	1422	28	1264	5.75e-132	446
sp|Q13018|PLA2R_HUMAN	tr|A0A3B4UHI4|A0A3B4UHI4_SERDU	26.960	1365	791	47	74	1378	46	1264	1.66e-129	439
sp|Q13018|PLA2R_HUMAN	tr|A0A3B4UHI4|A0A3B4UHI4_SERDU	21.780	1056	688	40	361	1388	180	1125	7.34e-43	177
sp|Q13018|PLA2R_HUMAN	tr|A0A3B4UHI4|A0A3B4UHI4_SERDU	23.714	1050	625	48	238	1235	341	1266	4.40e-41	172
sp|Q13018|PLA2R_HUMAN	tr|A0A3B4UHI4|A0A3B4UHI4_SERDU	24.125	800	491	37	667	1421	200	928	1.05e-35	154
sp|Q13018|PLA2R_HUMAN	tr|A0A3B4UHI4|A0A3B4UHI4_SERDU	24.306	720	426	26	252	941	637	1267	7.96e-30	135
sp|Q13018|PLA2R_HUMAN	tr|A0A1U8D8Y9|A0A1U8D8Y9_ALLSI	28.947	1178	756	36	230	1368	24	1159	9.81e-129	436
sp|Q13018|PLA2R_HUMAN	tr|A0A099YX05|A0A099YX05_TINGU	33.424	739	458	15	37	762	6	723	1.95e-125	412
sp|Q13018|PLA2R_HUMAN	tr|A0A099YX05|A0A099YX05_TINGU	24.575	529	343	19	830	1334	222	718	4.27e-28	128
sp|Q13018|PLA2R_HUMAN	tr|A0A099YX05|A0A099YX05_TINGU	26.478	423	255	19	984	1382	225	615	1.83e-24	117
sp|Q13018|PLA2R_HUMAN	tr|A0A099YX05|A0A099YX05_TINGU	22.787	531	352	17	692	1197	225	722	1.94e-24	116
sp|Q13018|PLA2R_HUMAN	tr|A0A099YX05|A0A099YX05_TINGU	24.482	531	329	20	399	894	225	718	2.27e-24	116
sp|Q13018|PLA2R_HUMAN	tr|A0A099YX05|A0A099YX05_TINGU	24.316	329	213	11	1076	1380	157	473	3.86e-16	90.1
sp|Q13018|PLA2R_HUMAN	tr|A0A093GJF2|A0A093GJF2_DRYPU	33.063	741	446	16	37	757	8	718	1.88e-124	410
sp|Q13018|PLA2R_HUMAN	tr|A0A093GJF2|A0A093GJF2_DRYPU	23.901	523	352	19	830	1334	224	718	4.52e-29	131
sp|Q13018|PLA2R_HUMAN	tr|A0A093GJF2|A0A093GJF2_DRYPU	23.574	526	346	19	692	1194	227	719	1.85e-25	120
sp|Q13018|PLA2R_HUMAN	tr|A0A093GJF2|A0A093GJF2_DRYPU	26.350	463	278	21	950	1382	188	617	3.36e-25	119
sp|Q13018|PLA2R_HUMAN	tr|A0A093GJF2|A0A093GJF2_DRYPU	25.460	326	213	10	1076	1380	159	475	4.81e-18	96.3
sp|Q13018|PLA2R_HUMAN	tr|A0A093GJF2|A0A093GJF2_DRYPU	27.586	87	60	1	229	312	633	719	0.008	47.0
sp|Q13018|PLA2R_HUMAN	tr|A0A091WF23|A0A091WF23_OPIHO	33.243	734	452	14	37	757	6	714	3.56e-124	409
sp|Q13018|PLA2R_HUMAN	tr|A0A091WF23|A0A091WF23_OPIHO	24.762	525	343	20	830	1334	222	714	3.06e-28	129
sp|Q13018|PLA2R_HUMAN	tr|A0A091WF23|A0A091WF23_OPIHO	23.381	556	366	21	661	1194	198	715	1.76e-25	120
sp|Q13018|PLA2R_HUMAN	tr|A0A091WF23|A0A091WF23_OPIHO	26.338	467	273	21	950	1382	186	615	1.13e-23	114
sp|Q13018|PLA2R_HUMAN	tr|A0A091WF23|A0A091WF23_OPIHO	25.460	326	213	10	1076	1380	157	473	2.98e-18	97.1
sp|Q13018|PLA2R_HUMAN	tr|A0A091WF23|A0A091WF23_OPIHO	32.927	82	52	1	236	314	636	717	0.004	48.1
sp|Q13018|PLA2R_HUMAN	tr|A0A3B4UGP3|A0A3B4UGP3_SERDU	25.851	1439	864	52	74	1459	45	1333	9.13e-124	424
sp|Q13018|PLA2R_HUMAN	tr|A0A091JIM0|A0A091JIM0_EGRGA	33.059	729	457	14	37	757	6	711	7.09e-122	402
sp|Q13018|PLA2R_HUMAN	tr|A0A091JIM0|A0A091JIM0_EGRGA	24.399	541	343	19	383	894	208	711	3.13e-28	129
sp|Q13018|PLA2R_HUMAN	tr|A0A091JIM0|A0A091JIM0_EGRGA	23.664	524	347	19	830	1334	222	711	2.44e-27	125
sp|Q13018|PLA2R_HUMAN	tr|A0A091JIM0|A0A091JIM0_EGRGA	23.750	560	356	21	661	1194	198	712	3.11e-26	122
sp|Q13018|PLA2R_HUMAN	tr|A0A091JIM0|A0A091JIM0_EGRGA	27.233	459	272	22	950	1382	186	608	2.34e-25	119
sp|Q13018|PLA2R_HUMAN	tr|A0A091JIM0|A0A091JIM0_EGRGA	25.767	326	212	10	1076	1380	157	473	7.68e-19	99.0
sp|Q13018|PLA2R_HUMAN	tr|A0A091JIM0|A0A091JIM0_EGRGA	24.308	506	335	19	549	1039	239	711	2.08e-18	97.4
sp|Q13018|PLA2R_HUMAN	tr|A0A091JIM0|A0A091JIM0_EGRGA	31.395	86	52	2	236	314	629	714	0.17	42.7
sp|Q13018|PLA2R_HUMAN	tr|A0A091HUN3|A0A091HUN3_CALAN	32.785	729	456	14	37	757	5	707	2.04e-120	399
sp|Q13018|PLA2R_HUMAN	tr|A0A091HUN3|A0A091HUN3_CALAN	23.872	532	333	20	830	1334	221	707	2.40e-29	132
sp|Q13018|PLA2R_HUMAN	tr|A0A091HUN3|A0A091HUN3_CALAN	26.681	461	272	20	950	1382	185	607	7.01e-27	124
sp|Q13018|PLA2R_HUMAN	tr|A0A091HUN3|A0A091HUN3_CALAN	23.381	556	360	21	661	1194	197	708	4.50e-24	115
sp|Q13018|PLA2R_HUMAN	tr|A0A091HUN3|A0A091HUN3_CALAN	26.074	326	211	10	1076	1380	156	472	2.97e-18	97.1
sp|Q13018|PLA2R_HUMAN	tr|A0A091HUN3|A0A091HUN3_CALAN	30.864	81	52	2	238	314	630	710	0.25	42.0
sp|Q13018|PLA2R_HUMAN	tr|A0A087QV83|A0A087QV83_APTFO	32.970	734	458	14	37	757	6	718	2.26e-120	399
sp|Q13018|PLA2R_HUMAN	tr|A0A087QV83|A0A087QV83_APTFO	24.952	525	346	19	830	1334	222	718	1.72e-29	132
sp|Q13018|PLA2R_HUMAN	tr|A0A087QV83|A0A087QV83_APTFO	23.393	560	365	20	661	1194	198	719	6.45e-25	118
sp|Q13018|PLA2R_HUMAN	tr|A0A087QV83|A0A087QV83_APTFO	26.304	460	282	21	950	1382	186	615	1.65e-24	117
sp|Q13018|PLA2R_HUMAN	tr|A0A087QV83|A0A087QV83_APTFO	23.748	539	356	19	383	894	208	718	8.25e-24	114
sp|Q13018|PLA2R_HUMAN	tr|A0A087QV83|A0A087QV83_APTFO	25.767	326	212	10	1076	1380	157	473	1.02e-17	95.1
sp|Q13018|PLA2R_HUMAN	tr|A0A087QV83|A0A087QV83_APTFO	31.395	86	52	2	236	314	636	721	0.27	42.0
sp|Q13018|PLA2R_HUMAN	tr|H2UY07|H2UY07_TAKRU	34.938	727	391	20	46	759	23	680	4.51e-120	398
sp|Q13018|PLA2R_HUMAN	tr|H2UY07|H2UY07_TAKRU	26.336	524	323	18	834	1344	215	688	5.81e-34	147
sp|Q13018|PLA2R_HUMAN	tr|H2UY07|H2UY07_TAKRU	25.926	567	311	25	656	1190	186	675	5.00e-32	140
sp|Q13018|PLA2R_HUMAN	tr|H2UY07|H2UY07_TAKRU	25.424	413	238	18	984	1378	223	583	4.14e-18	96.7
sp|Q13018|PLA2R_HUMAN	tr|A0A099YUS2|A0A099YUS2_TINGU	32.617	745	449	17	32	757	11	721	7.12e-120	397
sp|Q13018|PLA2R_HUMAN	tr|A0A099YUS2|A0A099YUS2_TINGU	25.143	525	340	21	691	1195	232	723	5.38e-29	131
sp|Q13018|PLA2R_HUMAN	tr|A0A099YUS2|A0A099YUS2_TINGU	26.066	422	270	15	984	1390	233	627	3.79e-25	119
sp|Q13018|PLA2R_HUMAN	tr|A0A099YUS2|A0A099YUS2_TINGU	26.230	305	193	10	1092	1386	201	483	1.28e-17	94.7
sp|Q13018|PLA2R_HUMAN	tr|A0A099YUS2|A0A099YUS2_TINGU	32.000	100	63	3	220	314	625	724	7.70e-05	53.5
sp|Q13018|PLA2R_HUMAN	tr|A0A226NJF9|A0A226NJF9_CALSU	26.404	1318	711	41	98	1378	1062	2157	8.06e-119	419
sp|Q13018|PLA2R_HUMAN	tr|A0A226NJF9|A0A226NJF9_CALSU	28.805	611	349	15	84	680	1	539	1.08e-67	259
sp|Q13018|PLA2R_HUMAN	tr|A0A226NJF9|A0A226NJF9_CALSU	27.062	691	406	29	258	920	2061	2681	2.01e-49	200
sp|Q13018|PLA2R_HUMAN	tr|A0A226NJF9|A0A226NJF9_CALSU	22.286	1041	600	44	429	1402	1193	2091	3.35e-38	163
sp|Q13018|PLA2R_HUMAN	tr|A0A226NJF9|A0A226NJF9_CALSU	22.660	1015	583	47	246	1208	1808	2672	5.61e-32	143
sp|Q13018|PLA2R_HUMAN	tr|A0A226NJF9|A0A226NJF9_CALSU	26.490	453	262	11	1008	1393	2683	3131	1.35e-29	135
sp|Q13018|PLA2R_HUMAN	tr|A0A226NJF9|A0A226NJF9_CALSU	29.139	302	189	11	242	530	251	540	4.25e-25	120
sp|Q13018|PLA2R_HUMAN	tr|A0A226NJF9|A0A226NJF9_CALSU	22.388	804	432	34	733	1378	154	923	6.41e-24	116
sp|Q13018|PLA2R_HUMAN	tr|A0A226NJF9|A0A226NJF9_CALSU	28.312	385	225	19	1015	1378	149	503	1.29e-23	115
sp|Q13018|PLA2R_HUMAN	tr|A0A226NJF9|A0A226NJF9_CALSU	22.767	571	321	18	894	1407	539	1046	1.91e-22	111
sp|Q13018|PLA2R_HUMAN	tr|A0A226NJF9|A0A226NJF9_CALSU	26.289	388	242	17	855	1224	134	495	5.82e-22	110
sp|Q13018|PLA2R_HUMAN	tr|A0A226NJF9|A0A226NJF9_CALSU	25.000	380	241	15	434	797	152	503	3.15e-17	94.7
sp|Q13018|PLA2R_HUMAN	tr|A0A226NJF9|A0A226NJF9_CALSU	22.803	478	307	20	847	1309	2071	2501	6.90e-17	93.6
sp|Q13018|PLA2R_HUMAN	tr|A0A226NJF9|A0A226NJF9_CALSU	25.818	275	187	7	249	518	2869	3131	2.89e-16	91.3
sp|Q13018|PLA2R_HUMAN	tr|A0A226NJF9|A0A226NJF9_CALSU	20.722	526	343	23	859	1357	2200	2678	1.47e-14	85.9
sp|Q13018|PLA2R_HUMAN	tr|A0A226NJF9|A0A226NJF9_CALSU	25.912	274	177	10	385	646	2859	3118	1.40e-11	75.9
sp|Q13018|PLA2R_HUMAN	tr|A0A226NJF9|A0A226NJF9_CALSU	22.581	465	225	21	250	646	623	1020	3.88e-09	68.2
sp|Q13018|PLA2R_HUMAN	tr|A0A226NJF9|A0A226NJF9_CALSU	23.420	269	168	11	983	1235	2872	3118	1.55e-07	62.8
sp|Q13018|PLA2R_HUMAN	tr|A0A226NJF9|A0A226NJF9_CALSU	23.019	265	185	7	686	942	2867	3120	2.57e-06	58.5
sp|Q13018|PLA2R_HUMAN	tr|A0A226NJF9|A0A226NJF9_CALSU	25.439	228	141	9	304	519	543	753	4.78e-06	57.8
sp|Q13018|PLA2R_HUMAN	tr|A0A226NJF9|A0A226NJF9_CALSU	24.164	269	169	10	1125	1387	2049	2288	0.001	50.1
sp|Q13018|PLA2R_HUMAN	tr|A0A226NJF9|A0A226NJF9_CALSU	24.516	155	103	6	788	939	781	924	0.002	48.9
sp|Q13018|PLA2R_HUMAN	tr|A0A226NJF9|A0A226NJF9_CALSU	22.981	161	103	3	278	426	2684	2835	0.003	48.5
sp|Q13018|PLA2R_HUMAN	tr|A0A226NJF9|A0A226NJF9_CALSU	22.581	248	143	13	576	806	2910	3125	0.015	46.2
sp|Q13018|PLA2R_HUMAN	tr|A0A226NJF9|A0A226NJF9_CALSU	26.496	117	83	2	845	961	928	1041	0.020	45.8
sp|Q13018|PLA2R_HUMAN	tr|A0A226NJF9|A0A226NJF9_CALSU	20.557	287	190	10	200	470	2405	2669	0.28	42.0
sp|Q13018|PLA2R_HUMAN	tr|A0A091IT75|A0A091IT75_EGRGA	33.154	745	447	19	32	757	11	723	9.27e-119	394
sp|Q13018|PLA2R_HUMAN	tr|A0A091IT75|A0A091IT75_EGRGA	25.524	525	340	19	830	1334	230	723	3.29e-32	141
sp|Q13018|PLA2R_HUMAN	tr|A0A091IT75|A0A091IT75_EGRGA	25.981	535	325	26	691	1195	232	725	1.47e-28	129
sp|Q13018|PLA2R_HUMAN	tr|A0A091IT75|A0A091IT75_EGRGA	27.059	425	262	18	984	1390	233	627	4.66e-28	128
sp|Q13018|PLA2R_HUMAN	tr|A0A091IT75|A0A091IT75_EGRGA	27.068	266	178	7	1123	1380	220	477	9.39e-20	101
sp|Q13018|PLA2R_HUMAN	tr|A0A091IT75|A0A091IT75_EGRGA	30.392	102	64	3	220	314	625	726	0.004	48.1
sp|Q13018|PLA2R_HUMAN	tr|A0A2U4C369|A0A2U4C369_TURTR	28.139	1091	662	34	37	1057	8	1046	8.97e-118	407
sp|Q13018|PLA2R_HUMAN	tr|A0A2U4C369|A0A2U4C369_TURTR	27.350	947	617	29	549	1459	241	1152	2.99e-99	354
sp|Q13018|PLA2R_HUMAN	tr|A0A2U4C369|A0A2U4C369_TURTR	24.679	624	369	24	834	1393	219	805	2.14e-36	156
sp|Q13018|PLA2R_HUMAN	tr|A0A2U4C369|A0A2U4C369_TURTR	22.495	938	557	39	388	1234	215	1073	1.28e-34	150
sp|Q13018|PLA2R_HUMAN	tr|A0A2U4C369|A0A2U4C369_TURTR	23.226	775	497	26	223	942	345	1076	1.04e-31	141
sp|Q13018|PLA2R_HUMAN	tr|A0A2U4C369|A0A2U4C369_TURTR	23.529	136	97	4	1256	1390	211	340	0.030	45.1
sp|Q13018|PLA2R_HUMAN	tr|A0A091CQZ7|A0A091CQZ7_FUKDA	29.284	1062	675	35	376	1400	14	1036	5.20e-117	400
sp|Q13018|PLA2R_HUMAN	tr|A0A091CQZ7|A0A091CQZ7_FUKDA	24.386	1058	659	45	242	1232	27	1010	6.25e-48	193
sp|Q13018|PLA2R_HUMAN	tr|A0A091CQZ7|A0A091CQZ7_FUKDA	23.815	949	596	39	509	1398	10	890	1.31e-39	166
sp|Q13018|PLA2R_HUMAN	tr|A0A091CQZ7|A0A091CQZ7_FUKDA	25.463	432	290	15	228	645	599	1012	1.75e-25	120
sp|Q13018|PLA2R_HUMAN	tr|A0A091IK40|A0A091IK40_CALAN	32.568	740	445	19	37	757	15	719	5.20e-115	384
sp|Q13018|PLA2R_HUMAN	tr|A0A091IK40|A0A091IK40_CALAN	26.891	476	285	20	950	1400	195	632	2.06e-29	132
sp|Q13018|PLA2R_HUMAN	tr|A0A091IK40|A0A091IK40_CALAN	24.386	570	356	26	656	1195	197	721	3.96e-28	128
sp|Q13018|PLA2R_HUMAN	tr|A0A091IK40|A0A091IK40_CALAN	25.665	526	335	20	830	1334	229	719	7.62e-27	124
sp|Q13018|PLA2R_HUMAN	tr|A0A091IK40|A0A091IK40_CALAN	22.000	250	175	9	224	464	487	725	2.24e-06	58.5
sp|Q13018|PLA2R_HUMAN	tr|A0A091IK40|A0A091IK40_CALAN	30.894	123	76	5	200	314	601	722	0.001	49.7
sp|Q13018|PLA2R_HUMAN	tr|G3H8K5|G3H8K5_CRIGR	44.672	488	228	9	14	497	14	463	9.86e-115	379
sp|Q13018|PLA2R_HUMAN	tr|G3H8K5|G3H8K5_CRIGR	61.373	233	43	1	1094	1326	330	515	8.34e-79	278
sp|Q13018|PLA2R_HUMAN	tr|G3H8K5|G3H8K5_CRIGR	31.818	242	115	9	796	1029	217	416	6.45e-21	104
sp|Q13018|PLA2R_HUMAN	tr|G3H8K5|G3H8K5_CRIGR	31.950	241	116	7	1263	1463	361	593	5.64e-19	98.6
sp|Q13018|PLA2R_HUMAN	tr|A0A087QV86|A0A087QV86_APTFO	32.715	755	444	21	32	757	2	721	1.12e-114	383
sp|Q13018|PLA2R_HUMAN	tr|A0A087QV86|A0A087QV86_APTFO	25.191	524	330	19	840	1334	231	721	3.49e-29	132
sp|Q13018|PLA2R_HUMAN	tr|A0A087QV86|A0A087QV86_APTFO	27.083	432	260	18	984	1390	224	625	1.15e-27	127
sp|Q13018|PLA2R_HUMAN	tr|A0A087QV86|A0A087QV86_APTFO	24.635	548	340	25	681	1195	216	723	9.39e-27	124
sp|Q13018|PLA2R_HUMAN	tr|A0A087QV86|A0A087QV86_APTFO	26.923	260	172	6	1133	1380	222	475	7.64e-19	99.0
sp|Q13018|PLA2R_HUMAN	tr|A0A087QV86|A0A087QV86_APTFO	22.800	250	174	9	225	464	487	727	2.94e-11	74.3
sp|Q13018|PLA2R_HUMAN	tr|A0A087QV86|A0A087QV86_APTFO	32.353	102	62	3	220	314	623	724	0.002	48.9
sp|Q13018|PLA2R_HUMAN	tr|A0A151MPY0|A0A151MPY0_ALLMI	31.544	745	465	17	147	872	11	729	2.15e-113	380
sp|Q13018|PLA2R_HUMAN	tr|A0A151MPY0|A0A151MPY0_ALLMI	24.211	665	411	27	691	1309	112	729	9.61e-32	140
sp|Q13018|PLA2R_HUMAN	tr|A0A151MPY0|A0A151MPY0_ALLMI	24.528	530	350	20	830	1339	110	609	1.74e-26	123
sp|Q13018|PLA2R_HUMAN	tr|A0A151MPY0|A0A151MPY0_ALLMI	26.168	428	265	17	984	1391	113	509	5.28e-25	118
sp|Q13018|PLA2R_HUMAN	tr|A0A151MPY0|A0A151MPY0_ALLMI	23.913	322	216	12	1076	1378	45	356	2.68e-11	74.3
sp|Q13018|PLA2R_HUMAN	tr|A0A151MPY0|A0A151MPY0_ALLMI	22.018	218	150	9	1190	1392	16	228	0.084	43.5
sp|Q13018|PLA2R_HUMAN	tr|A0A3B4UK92|A0A3B4UK92_SERDU	26.312	1277	723	43	74	1234	46	1220	1.68e-110	384
sp|Q13018|PLA2R_HUMAN	tr|A0A3B4UK92|A0A3B4UK92_SERDU	22.101	1104	712	40	361	1379	180	1220	2.03e-46	189
sp|Q13018|PLA2R_HUMAN	tr|A0A3B4UK92|A0A3B4UK92_SERDU	22.250	791	481	32	654	1393	185	892	1.74e-26	124
sp|Q13018|PLA2R_HUMAN	tr|A0A3B4UK92|A0A3B4UK92_SERDU	21.081	944	545	40	548	1388	232	1078	2.20e-17	94.7
sp|Q13018|PLA2R_HUMAN	tr|H0YSP9|H0YSP9_TAEGU	31.301	738	454	18	32	757	11	707	5.77e-110	370
sp|Q13018|PLA2R_HUMAN	tr|H0YSP9|H0YSP9_TAEGU	25.806	527	320	23	830	1334	230	707	5.25e-26	121
sp|Q13018|PLA2R_HUMAN	tr|H0YSP9|H0YSP9_TAEGU	23.674	528	334	21	691	1197	232	711	7.14e-21	105
sp|Q13018|PLA2R_HUMAN	tr|H0YSP9|H0YSP9_TAEGU	28.102	274	181	7	1123	1386	220	487	7.86e-21	105
sp|Q13018|PLA2R_HUMAN	tr|H0YSP9|H0YSP9_TAEGU	24.839	467	277	22	950	1390	196	614	2.12e-18	97.4
sp|Q13018|PLA2R_HUMAN	tr|H0YSP9|H0YSP9_TAEGU	21.795	234	153	9	242	464	499	713	0.003	48.1
sp|Q13018|PLA2R_HUMAN	tr|H0YSP9|H0YSP9_TAEGU	27.869	122	81	3	200	314	589	710	0.011	46.2
sp|Q13018|PLA2R_HUMAN	tr|A0A226MZN5|A0A226MZN5_CALSU	38.367	490	286	8	37	517	42	524	3.31e-109	362
sp|Q13018|PLA2R_HUMAN	tr|A0A226MZN5|A0A226MZN5_CALSU	27.974	311	193	12	656	950	223	518	8.74e-21	103
sp|Q13018|PLA2R_HUMAN	tr|A0A226MZN5|A0A226MZN5_CALSU	27.778	234	144	7	834	1052	252	475	2.15e-18	96.7
sp|Q13018|PLA2R_HUMAN	tr|A0A226MZN5|A0A226MZN5_CALSU	27.473	273	169	8	983	1242	259	515	8.87e-18	94.7
sp|Q13018|PLA2R_HUMAN	tr|A0A226MZN5|A0A226MZN5_CALSU	23.410	346	242	8	1076	1404	192	531	1.41e-17	94.0
sp|Q13018|PLA2R_HUMAN	tr|A0A226MZN5|A0A226MZN5_CALSU	27.181	298	186	13	375	654	233	517	2.75e-16	89.7
sp|Q13018|PLA2R_HUMAN	tr|A0A060XSU7|A0A060XSU7_ONCMY	48.077	364	182	5	25	385	12	371	9.39e-108	352
sp|Q13018|PLA2R_HUMAN	tr|A0A060XSU7|A0A060XSU7_ONCMY	30.714	140	91	5	378	512	212	350	3.57e-05	53.9
sp|Q13018|PLA2R_HUMAN	tr|A0A060XSU7|A0A060XSU7_ONCMY	32.479	117	72	3	1133	1242	234	350	1.36e-04	52.0
sp|Q13018|PLA2R_HUMAN	tr|A0A060XSU7|A0A060XSU7_ONCMY	30.526	95	61	2	847	939	250	341	4.06e-04	50.4
sp|Q13018|PLA2R_HUMAN	tr|A0A060XSU7|A0A060XSU7_ONCMY	26.667	195	107	11	652	822	195	377	4.71e-04	50.4
sp|Q13018|PLA2R_HUMAN	tr|A0A060XSU7|A0A060XSU7_ONCMY	32.308	65	41	1	984	1045	236	300	0.60	40.4
sp|Q13018|PLA2R_HUMAN	tr|A0A087QV87|A0A087QV87_APTFO	35.314	606	361	14	165	762	1	583	2.16e-106	355
sp|Q13018|PLA2R_HUMAN	tr|A0A087QV87|A0A087QV87_APTFO	24.668	527	345	19	830	1334	82	578	1.26e-29	132
sp|Q13018|PLA2R_HUMAN	tr|A0A087QV87|A0A087QV87_APTFO	24.673	535	342	23	390	894	75	578	5.62e-26	120
sp|Q13018|PLA2R_HUMAN	tr|A0A087QV87|A0A087QV87_APTFO	24.091	440	273	17	984	1397	85	489	1.32e-23	113
sp|Q13018|PLA2R_HUMAN	tr|A0A087QV87|A0A087QV87_APTFO	25.475	263	182	7	1133	1387	83	339	1.55e-15	87.8
sp|Q13018|PLA2R_HUMAN	tr|A0A087QV87|A0A087QV87_APTFO	22.047	127	87	4	1270	1392	82	200	0.32	41.6
sp|Q13018|PLA2R_HUMAN	tr|A0A093GQS6|A0A093GQS6_DRYPU	31.903	746	447	22	37	757	5	714	3.37e-105	357
sp|Q13018|PLA2R_HUMAN	tr|A0A093GQS6|A0A093GQS6_DRYPU	24.578	533	334	23	691	1194	222	715	1.73e-25	120
sp|Q13018|PLA2R_HUMAN	tr|A0A093GQS6|A0A093GQS6_DRYPU	25.362	414	262	19	984	1378	223	608	1.32e-24	117
sp|Q13018|PLA2R_HUMAN	tr|A0A093GQS6|A0A093GQS6_DRYPU	27.341	267	168	11	1129	1380	215	470	5.52e-14	83.2
sp|Q13018|PLA2R_HUMAN	tr|A0A093GQS6|A0A093GQS6_DRYPU	35.385	65	35	2	252	312	654	715	0.15	42.7
sp|Q13018|PLA2R_HUMAN	tr|A0A2K6GV39|A0A2K6GV39_PROCO	32.250	831	477	24	547	1344	442	1219	7.10e-104	370
sp|Q13018|PLA2R_HUMAN	tr|A0A2K6GV39|A0A2K6GV39_PROCO	34.704	389	207	10	41	429	36	377	4.30e-54	214
sp|Q13018|PLA2R_HUMAN	tr|A0A2K6GV39|A0A2K6GV39_PROCO	22.248	863	549	35	634	1449	808	1595	2.14e-32	144
sp|Q13018|PLA2R_HUMAN	tr|A0A2K6GV39|A0A2K6GV39_PROCO	21.354	768	492	28	218	930	819	1529	4.40e-22	110
sp|Q13018|PLA2R_HUMAN	tr|A0A2K6GV39|A0A2K6GV39_PROCO	21.532	901	582	38	399	1239	711	1546	2.88e-19	100
sp|Q13018|PLA2R_HUMAN	tr|A0A2K6GV39|A0A2K6GV39_PROCO	23.462	439	273	21	242	647	1133	1541	5.03e-11	73.9
sp|Q13018|PLA2R_HUMAN	tr|A0A2K6GV39|A0A2K6GV39_PROCO	22.782	417	233	21	654	998	201	600	0.002	48.9
sp|Q13018|PLA2R_HUMAN	tr|A0A2K6GV39|A0A2K6GV39_PROCO	26.786	168	101	8	421	569	452	616	0.029	45.4
sp|Q13018|PLA2R_HUMAN	tr|A0A2K6GV39|A0A2K6GV39_PROCO	25.000	172	82	7	378	539	216	350	1.3	39.7
sp|Q13018|PLA2R_HUMAN	tr|A0A2K6GV39|A0A2K6GV39_PROCO	25.786	159	98	7	268	413	449	600	7.5	37.4
sp|Q13018|PLA2R_HUMAN	tr|A0A093GAC5|A0A093GAC5_DRYPU	31.072	737	462	18	37	757	6	712	7.40e-104	353
sp|Q13018|PLA2R_HUMAN	tr|A0A093GAC5|A0A093GAC5_DRYPU	26.034	411	262	15	983	1378	221	604	2.44e-27	125
sp|Q13018|PLA2R_HUMAN	tr|A0A093GAC5|A0A093GAC5_DRYPU	24.713	522	348	17	830	1334	219	712	3.59e-25	119
sp|Q13018|PLA2R_HUMAN	tr|A0A093GAC5|A0A093GAC5_DRYPU	23.090	576	372	24	647	1194	181	713	2.60e-24	116
sp|Q13018|PLA2R_HUMAN	tr|A0A093GAC5|A0A093GAC5_DRYPU	25.369	339	222	12	1076	1393	157	485	4.01e-20	102
sp|Q13018|PLA2R_HUMAN	tr|A0A093GAC5|A0A093GAC5_DRYPU	28.889	90	58	2	229	312	624	713	0.30	41.6
sp|Q13018|PLA2R_HUMAN	tr|A0A2K6G8N3|A0A2K6G8N3_PROCO	24.711	1469	846	46	37	1462	21	1272	1.54e-103	365
sp|Q13018|PLA2R_HUMAN	tr|G3RGP4|G3RGP4_GORGO	30.351	827	504	22	23	826	8	785	2.23e-103	364
sp|Q13018|PLA2R_HUMAN	tr|G3RGP4|G3RGP4_GORGO	24.867	563	337	20	383	915	223	729	2.09e-24	117
sp|Q13018|PLA2R_HUMAN	tr|G3RGP4|G3RGP4_GORGO	27.586	290	194	9	1119	1400	856	1137	5.12e-21	106
sp|Q13018|PLA2R_HUMAN	tr|G3RGP4|G3RGP4_GORGO	22.985	583	371	21	830	1389	237	764	2.04e-20	104
sp|Q13018|PLA2R_HUMAN	tr|G3RGP4|G3RGP4_GORGO	26.962	293	187	13	375	656	848	1124	2.15e-15	88.2
sp|Q13018|PLA2R_HUMAN	tr|G3RGP4|G3RGP4_GORGO	25.869	259	179	7	247	503	866	1113	3.93e-15	87.4
sp|Q13018|PLA2R_HUMAN	tr|G3RGP4|G3RGP4_GORGO	27.562	283	182	10	668	940	220	489	1.11e-14	85.9
sp|Q13018|PLA2R_HUMAN	tr|G3RGP4|G3RGP4_GORGO	24.847	326	216	10	1133	1447	238	545	2.00e-14	85.1
sp|Q13018|PLA2R_HUMAN	tr|G3RGP4|G3RGP4_GORGO	23.826	596	367	28	549	1127	254	779	4.20e-14	84.0
sp|Q13018|PLA2R_HUMAN	tr|G3RGP4|G3RGP4_GORGO	25.586	469	249	23	950	1382	201	605	3.43e-12	77.8
sp|Q13018|PLA2R_HUMAN	tr|G3RGP4|G3RGP4_GORGO	24.790	238	156	8	819	1048	858	1080	1.05e-09	69.7
sp|Q13018|PLA2R_HUMAN	tr|G3RGP4|G3RGP4_GORGO	24.013	304	196	13	675	959	853	1140	3.02e-08	64.7
sp|Q13018|PLA2R_HUMAN	tr|G3RGP4|G3RGP4_GORGO	27.119	118	78	4	242	356	1001	1113	0.082	43.9
sp|Q13018|PLA2R_HUMAN	tr|A0A091HVQ2|A0A091HVQ2_CALAN	35.025	611	358	15	168	762	3	590	7.74e-103	346
sp|Q13018|PLA2R_HUMAN	tr|A0A091HVQ2|A0A091HVQ2_CALAN	25.048	523	336	19	840	1334	91	585	2.49e-28	128
sp|Q13018|PLA2R_HUMAN	tr|A0A091HVQ2|A0A091HVQ2_CALAN	24.729	554	326	25	390	894	74	585	4.23e-28	127
sp|Q13018|PLA2R_HUMAN	tr|A0A091HVQ2|A0A091HVQ2_CALAN	24.824	427	262	17	984	1381	84	480	3.04e-26	121
sp|Q13018|PLA2R_HUMAN	tr|A0A091HVQ2|A0A091HVQ2_CALAN	24.453	274	183	7	1131	1387	80	346	1.05e-16	91.7
sp|Q13018|PLA2R_HUMAN	tr|A0A091HVQ2|A0A091HVQ2_CALAN	20.800	125	91	3	1270	1392	81	199	2.2	38.9
sp|Q13018|PLA2R_HUMAN	tr|A0A091WCJ9|A0A091WCJ9_OPIHO	31.793	736	446	24	41	757	1	699	3.19e-98	337
sp|Q13018|PLA2R_HUMAN	tr|A0A091WCJ9|A0A091WCJ9_OPIHO	22.951	549	358	23	668	1194	195	700	7.74e-20	102
sp|Q13018|PLA2R_HUMAN	tr|A0A091WCJ9|A0A091WCJ9_OPIHO	25.301	415	257	20	984	1378	215	596	1.11e-19	101
sp|Q13018|PLA2R_HUMAN	tr|A0A091WCJ9|A0A091WCJ9_OPIHO	32.941	85	56	1	229	312	616	700	7.35e-04	50.1
sp|Q13018|PLA2R_HUMAN	tr|A0A091WCJ9|A0A091WCJ9_OPIHO	25.000	108	77	3	1271	1378	213	316	0.19	42.4
sp|Q13018|PLA2R_HUMAN	tr|A0A060XFL8|A0A060XFL8_ONCMY	37.166	487	275	14	40	506	30	505	2.44e-91	315
sp|Q13018|PLA2R_HUMAN	tr|A0A060XFL8|A0A060XFL8_ONCMY	27.103	321	198	12	656	959	217	518	1.52e-21	107
sp|Q13018|PLA2R_HUMAN	tr|A0A060XFL8|A0A060XFL8_ONCMY	24.535	269	189	4	1129	1388	248	511	3.79e-18	96.3
sp|Q13018|PLA2R_HUMAN	tr|A0A060XFL8|A0A060XFL8_ONCMY	26.014	296	186	12	375	651	227	508	4.14e-15	86.7
sp|Q13018|PLA2R_HUMAN	tr|A0A060XFL8|A0A060XFL8_ONCMY	27.547	265	160	11	983	1232	253	500	1.40e-13	81.6
sp|Q13018|PLA2R_HUMAN	tr|A0A060XFL8|A0A060XFL8_ONCMY	30.216	139	88	6	229	364	378	510	7.31e-06	56.6
sp|Q13018|PLA2R_HUMAN	tr|A0A0Q3RFY5|A0A0Q3RFY5_AMAAE	26.009	1165	563	39	291	1377	181	1124	1.52e-85	312
sp|Q13018|PLA2R_HUMAN	tr|A0A0Q3RFY5|A0A0Q3RFY5_AMAAE	23.349	424	244	12	998	1413	897	1247	2.64e-26	124
sp|Q13018|PLA2R_HUMAN	tr|A0A0Q3RFY5|A0A0Q3RFY5_AMAAE	25.449	334	217	12	734	1051	180	497	3.15e-16	90.9
sp|Q13018|PLA2R_HUMAN	tr|A0A0Q3RFY5|A0A0Q3RFY5_AMAAE	24.260	338	200	12	431	749	174	474	2.80e-15	87.8
sp|Q13018|PLA2R_HUMAN	tr|A0A0Q3RFY5|A0A0Q3RFY5_AMAAE	36.957	138	82	5	41	177	38	171	1.05e-14	85.9
sp|Q13018|PLA2R_HUMAN	tr|A0A0Q3RFY5|A0A0Q3RFY5_AMAAE	24.803	254	160	11	226	468	262	495	4.23e-08	64.3
sp|Q13018|PLA2R_HUMAN	tr|A0A0Q3RFY5|A0A0Q3RFY5_AMAAE	24.091	220	152	6	1173	1383	181	394	1.57e-07	62.4
sp|Q13018|PLA2R_HUMAN	tr|A0A0Q3RFY5|A0A0Q3RFY5_AMAAE	21.970	396	228	16	267	647	897	1226	6.21e-07	60.5
sp|Q13018|PLA2R_HUMAN	tr|A0A0Q3RFY5|A0A0Q3RFY5_AMAAE	34.409	93	56	3	847	938	1135	1223	2.40e-04	52.0
sp|Q13018|PLA2R_HUMAN	tr|A0A0Q3RFY5|A0A0Q3RFY5_AMAAE	21.615	384	230	19	1022	1381	181	517	0.001	49.7
sp|Q13018|PLA2R_HUMAN	tr|A0A0Q3RFY5|A0A0Q3RFY5_AMAAE	30.928	97	62	2	225	316	757	853	0.004	48.1
sp|Q13018|PLA2R_HUMAN	tr|A0A0Q3RFY5|A0A0Q3RFY5_AMAAE	31.481	108	64	5	265	366	1133	1236	0.005	47.8
sp|Q13018|PLA2R_HUMAN	tr|A0A0Q3RFY5|A0A0Q3RFY5_AMAAE	22.932	266	122	12	840	1097	1033	1223	0.005	47.8
sp|Q13018|PLA2R_HUMAN	tr|A0A0Q3RFY5|A0A0Q3RFY5_AMAAE	31.081	74	50	1	247	319	1020	1093	0.010	47.0
sp|Q13018|PLA2R_HUMAN	tr|A0A060XUA2|A0A060XUA2_ONCMY	28.209	670	450	17	730	1380	440	1097	1.71e-85	310
sp|Q13018|PLA2R_HUMAN	tr|A0A060XUA2|A0A060XUA2_ONCMY	25.646	542	330	28	252	757	546	1050	3.37e-26	123
sp|Q13018|PLA2R_HUMAN	tr|A0A060XUA2|A0A060XUA2_ONCMY	22.407	723	466	26	271	941	419	1098	1.55e-24	117
sp|Q13018|PLA2R_HUMAN	tr|A0A060XUA2|A0A060XUA2_ONCMY	32.258	155	102	3	327	480	15	167	7.60e-20	102
sp|Q13018|PLA2R_HUMAN	tr|A0A060XUA2|A0A060XUA2_ONCMY	20.866	762	489	32	392	1104	406	1102	8.13e-17	92.8
sp|Q13018|PLA2R_HUMAN	tr|A0A060XUA2|A0A060XUA2_ONCMY	21.828	733	443	34	562	1232	430	1094	1.53e-14	85.5
sp|Q13018|PLA2R_HUMAN	tr|A0A060XUA2|A0A060XUA2_ONCMY	21.758	455	291	19	227	645	671	1096	1.57e-09	68.9
sp|Q13018|PLA2R_HUMAN	tr|A0A060XUA2|A0A060XUA2_ONCMY	26.452	155	100	5	912	1059	16	163	2.04e-06	58.9
sp|Q13018|PLA2R_HUMAN	tr|A0A060XUA2|A0A060XUA2_ONCMY	22.530	253	175	10	1132	1378	415	652	4.32e-06	57.8
sp|Q13018|PLA2R_HUMAN	tr|A0A060XUA2|A0A060XUA2_ONCMY	25.137	183	121	6	770	940	14	192	5.24e-05	54.3
sp|Q13018|PLA2R_HUMAN	tr|A0A060XUA2|A0A060XUA2_ONCMY	23.429	175	120	5	1200	1368	14	180	0.001	49.7
sp|Q13018|PLA2R_HUMAN	tr|A0A060XUA2|A0A060XUA2_ONCMY	26.415	159	98	5	1047	1198	4	150	0.005	47.8
sp|Q13018|PLA2R_HUMAN	tr|A0A060XUA2|A0A060XUA2_ONCMY	29.167	96	62	3	229	324	66	155	0.015	46.2
sp|Q13018|PLA2R_HUMAN	tr|A0A060XUA2|A0A060XUA2_ONCMY	25.000	144	89	4	479	611	20	155	0.23	42.4
sp|Q13018|PLA2R_HUMAN	tr|A0A1S3QSF1|A0A1S3QSF1_SALSA	27.273	935	569	36	557	1437	2	879	2.08e-80	291
sp|Q13018|PLA2R_HUMAN	tr|A0A1S3QSF1|A0A1S3QSF1_SALSA	24.859	889	529	41	424	1238	5	828	1.34e-35	153
sp|Q13018|PLA2R_HUMAN	tr|A0A1S3QSF1|A0A1S3QSF1_SALSA	24.908	819	510	34	200	961	68	838	4.51e-34	148
sp|Q13018|PLA2R_HUMAN	tr|A0A1S3QSF1|A0A1S3QSF1_SALSA	22.797	851	510	37	291	1058	19	805	1.04e-29	134
sp|Q13018|PLA2R_HUMAN	tr|A0A1S3LTT7|A0A1S3LTT7_SALSA	25.745	1107	707	42	380	1425	1079	2131	3.25e-79	296
sp|Q13018|PLA2R_HUMAN	tr|A0A1S3LTT7|A0A1S3LTT7_SALSA	24.301	1037	656	42	252	1223	1097	2069	2.88e-55	219
sp|Q13018|PLA2R_HUMAN	tr|A0A1S3LTT7|A0A1S3LTT7_SALSA	26.005	746	452	29	242	940	30	722	5.24e-49	198
sp|Q13018|PLA2R_HUMAN	tr|A0A1S3LTT7|A0A1S3LTT7_SALSA	24.461	789	490	30	689	1430	37	766	1.16e-39	167
sp|Q13018|PLA2R_HUMAN	tr|A0A1S3LTT7|A0A1S3LTT7_SALSA	25.097	777	464	33	376	1102	17	725	1.23e-39	167
sp|Q13018|PLA2R_HUMAN	tr|A0A1S3LTT7|A0A1S3LTT7_SALSA	23.289	760	505	30	229	946	1363	2086	2.13e-33	147
sp|Q13018|PLA2R_HUMAN	tr|A0A1S3LTT7|A0A1S3LTT7_SALSA	23.009	678	428	24	220	851	144	773	1.82e-31	141
sp|Q13018|PLA2R_HUMAN	tr|A0A1S3LTT7|A0A1S3LTT7_SALSA	24.792	601	387	30	226	797	1514	2078	3.10e-29	134
sp|Q13018|PLA2R_HUMAN	tr|A0A1S3LTT7|A0A1S3LTT7_SALSA	22.407	781	509	29	511	1251	15	738	3.26e-26	124
sp|Q13018|PLA2R_HUMAN	tr|A0A1S3LTT7|A0A1S3LTT7_SALSA	24.071	619	386	25	811	1378	1058	1643	4.87e-25	120
sp|Q13018|PLA2R_HUMAN	tr|A0A1S3LTT7|A0A1S3LTT7_SALSA	25.357	280	186	9	242	511	1821	2087	3.47e-17	94.4
sp|Q13018|PLA2R_HUMAN	tr|G3H8K6|G3H8K6_CRIGR	32.174	575	276	14	41	611	4	468	3.48e-74	275
sp|Q13018|PLA2R_HUMAN	tr|G3H8K6|G3H8K6_CRIGR	28.239	301	159	6	1067	1366	645	889	1.62e-26	124
sp|Q13018|PLA2R_HUMAN	tr|G3H8K6|G3H8K6_CRIGR	22.350	349	197	13	385	725	695	977	4.24e-07	60.8
sp|Q13018|PLA2R_HUMAN	tr|G3H8K6|G3H8K6_CRIGR	28.448	116	77	3	251	366	707	816	4.01e-05	54.7
sp|Q13018|PLA2R_HUMAN	tr|G3H8K6|G3H8K6_CRIGR	19.376	769	397	33	618	1299	338	970	1.43e-04	52.8
sp|Q13018|PLA2R_HUMAN	tr|G3H8K6|G3H8K6_CRIGR	26.230	183	115	7	1200	1377	638	805	0.001	50.1
sp|Q13018|PLA2R_HUMAN	tr|G3H8K6|G3H8K6_CRIGR	29.245	106	68	2	914	1017	248	348	0.38	41.6
sp|Q13018|PLA2R_HUMAN	tr|G3H8K6|G3H8K6_CRIGR	22.826	184	134	4	267	449	815	991	1.0	40.0
sp|Q13018|PLA2R_HUMAN	tr|G3H8K6|G3H8K6_CRIGR	20.084	239	130	8	654	881	169	357	1.6	39.7
sp|Q13018|PLA2R_HUMAN	tr|A0A1S3QSF3|A0A1S3QSF3_SALSA	27.378	778	480	26	59	797	26	757	5.22e-70	266
sp|Q13018|PLA2R_HUMAN	tr|A0A1S3QSF3|A0A1S3QSF3_SALSA	31.556	450	276	9	59	499	801	1227	2.26e-56	222
sp|Q13018|PLA2R_HUMAN	tr|A0A1S3QSF3|A0A1S3QSF3_SALSA	24.567	635	380	27	809	1400	197	775	2.61e-35	153
sp|Q13018|PLA2R_HUMAN	tr|A0A1S3QSF3|A0A1S3QSF3_SALSA	21.541	636	411	23	680	1269	205	798	9.50e-27	125
sp|Q13018|PLA2R_HUMAN	tr|A0A1S3QSF3|A0A1S3QSF3_SALSA	21.951	615	402	22	383	959	200	774	2.86e-21	107
sp|Q13018|PLA2R_HUMAN	tr|A0A1S3QSF3|A0A1S3QSF3_SALSA	29.630	243	160	7	816	1055	1420	1654	3.03e-21	107
sp|Q13018|PLA2R_HUMAN	tr|A0A1S3QSF3|A0A1S3QSF3_SALSA	20.479	752	454	27	680	1346	980	1672	1.94e-17	95.1
sp|Q13018|PLA2R_HUMAN	tr|A0A1S3QSF3|A0A1S3QSF3_SALSA	26.423	246	148	10	809	1044	972	1194	9.90e-14	82.8
sp|Q13018|PLA2R_HUMAN	tr|A0A1S3QSF3|A0A1S3QSF3_SALSA	27.854	219	137	7	379	584	1417	1627	2.74e-10	71.6
sp|Q13018|PLA2R_HUMAN	tr|A0A1S3QSF3|A0A1S3QSF3_SALSA	28.241	216	144	8	251	462	1435	1643	4.25e-10	70.9
sp|Q13018|PLA2R_HUMAN	tr|A0A1S3QSF3|A0A1S3QSF3_SALSA	23.265	245	173	9	383	622	975	1209	8.12e-08	63.5
sp|Q13018|PLA2R_HUMAN	tr|A0A1S3QSF3|A0A1S3QSF3_SALSA	24.675	154	106	4	1254	1405	1420	1565	1.41e-04	52.8
sp|Q13018|PLA2R_HUMAN	tr|A0A1S3QSF3|A0A1S3QSF3_SALSA	30.000	110	72	4	1067	1176	1780	1884	3.50e-04	51.6
sp|Q13018|PLA2R_HUMAN	tr|A0A1S3QSF3|A0A1S3QSF3_SALSA	24.603	252	151	13	516	757	1417	1639	5.56e-04	50.8
sp|Q13018|PLA2R_HUMAN	tr|A0A1S3QSF3|A0A1S3QSF3_SALSA	24.057	212	132	9	549	758	1006	1190	0.002	49.3
sp|Q13018|PLA2R_HUMAN	tr|A0A1S3QSF3|A0A1S3QSF3_SALSA	25.000	148	87	5	893	1029	1754	1888	0.067	43.9
sp|Q13018|PLA2R_HUMAN	tr|A0A1S3QSF3|A0A1S3QSF3_SALSA	22.778	180	114	7	1207	1380	935	1095	1.2	40.0
sp|Q13018|PLA2R_HUMAN	tr|A0A1S3QSF3|A0A1S3QSF3_SALSA	27.826	115	68	4	334	445	1786	1888	6.7	37.4
sp|Q13018|PLA2R_HUMAN	tr|A0A455BRA8|A0A455BRA8_PHYMC	27.392	836	542	31	611	1412	2	806	1.30e-68	261
sp|Q13018|PLA2R_HUMAN	tr|A0A455BRA8|A0A455BRA8_PHYMC	24.119	738	461	30	252	941	80	766	3.62e-32	143
sp|Q13018|PLA2R_HUMAN	tr|A0A455BRA8|A0A455BRA8_PHYMC	25.397	441	297	15	220	646	343	765	7.51e-25	119
sp|Q13018|PLA2R_HUMAN	tr|A0A455BRA8|A0A455BRA8_PHYMC	22.727	836	504	42	471	1235	1	765	1.01e-19	102
sp|Q13018|PLA2R_HUMAN	tr|G3HHQ8|G3HHQ8_CRIGR	30.957	533	288	11	89	604	8	477	1.43e-67	245
sp|Q13018|PLA2R_HUMAN	tr|G3HHQ8|G3HHQ8_CRIGR	24.798	371	195	15	394	756	169	463	9.82e-12	75.5
sp|Q13018|PLA2R_HUMAN	tr|G3HHQ8|G3HHQ8_CRIGR	23.574	263	153	6	1133	1393	172	388	4.06e-11	73.6
sp|Q13018|PLA2R_HUMAN	tr|G3HHQ8|G3HHQ8_CRIGR	24.372	398	219	17	668	1053	154	481	2.88e-10	70.9
sp|Q13018|PLA2R_HUMAN	tr|G3HHQ8|G3HHQ8_CRIGR	22.372	371	200	14	830	1191	171	462	1.00e-08	65.9
sp|Q13018|PLA2R_HUMAN	tr|G3HHQ8|G3HHQ8_CRIGR	23.030	330	206	10	672	968	253	567	2.73e-08	64.3
sp|Q13018|PLA2R_HUMAN	tr|G3HHQ8|G3HHQ8_CRIGR	26.341	205	129	6	1138	1333	272	463	6.01e-08	63.5
sp|Q13018|PLA2R_HUMAN	tr|G3HHQ8|G3HHQ8_CRIGR	29.091	110	60	4	950	1046	135	239	0.69	40.4
sp|Q13018|PLA2R_HUMAN	tr|A0A093G3M0|A0A093G3M0_DRYPU	31.959	388	240	7	230	611	2	371	3.21e-59	214
sp|Q13018|PLA2R_HUMAN	tr|A0A093G3M0|A0A093G3M0_DRYPU	25.974	385	229	15	830	1198	22	366	7.44e-21	102
sp|Q13018|PLA2R_HUMAN	tr|A0A093G3M0|A0A093G3M0_DRYPU	25.135	370	234	14	692	1045	25	367	4.25e-16	87.8
sp|Q13018|PLA2R_HUMAN	tr|A0A093G3M0|A0A093G3M0_DRYPU	24.793	363	233	12	399	752	25	356	8.72e-14	80.5
sp|Q13018|PLA2R_HUMAN	tr|A0A093G3M0|A0A093G3M0_DRYPU	22.324	327	230	9	1130	1439	20	339	1.01e-12	77.4
sp|Q13018|PLA2R_HUMAN	tr|A0A093G3M0|A0A093G3M0_DRYPU	23.035	369	229	14	549	901	39	368	2.01e-05	54.7
sp|Q13018|PLA2R_HUMAN	tr|A0A093G3M0|A0A093G3M0_DRYPU	29.032	93	58	5	228	317	280	367	9.8	36.6
sp|Q13018|PLA2R_HUMAN	tr|H9GHS9|H9GHS9_ANOCA	30.261	499	306	14	929	1400	884	1367	5.13e-57	224
sp|Q13018|PLA2R_HUMAN	tr|H9GHS9|H9GHS9_ANOCA	39.167	240	142	4	41	280	1	236	3.61e-43	179
sp|Q13018|PLA2R_HUMAN	tr|H9GHS9|H9GHS9_ANOCA	24.775	779	496	34	660	1389	910	1647	7.97e-43	178
sp|Q13018|PLA2R_HUMAN	tr|H9GHS9|H9GHS9_ANOCA	22.589	788	492	31	220	942	905	1639	1.04e-23	115
sp|Q13018|PLA2R_HUMAN	tr|H9GHS9|H9GHS9_ANOCA	22.105	760	489	30	346	1045	884	1600	2.68e-23	114
sp|Q13018|PLA2R_HUMAN	tr|H1A221|H1A221_TAEGU	31.899	395	238	10	230	611	2	378	6.71e-56	204
sp|Q13018|PLA2R_HUMAN	tr|H1A221|H1A221_TAEGU	25.168	298	196	10	1133	1416	23	307	3.46e-21	103
sp|Q13018|PLA2R_HUMAN	tr|H1A221|H1A221_TAEGU	24.800	375	238	16	691	1045	24	374	1.63e-14	82.8
sp|Q13018|PLA2R_HUMAN	tr|H1A221|H1A221_TAEGU	23.158	380	253	17	830	1198	22	373	6.89e-13	77.8
sp|Q13018|PLA2R_HUMAN	tr|H1A221|H1A221_TAEGU	22.826	368	240	15	549	902	39	376	1.45e-06	58.2
sp|Q13018|PLA2R_HUMAN	tr|A0A0Q3M9H1|A0A0Q3M9H1_AMAAE	28.834	489	324	10	984	1463	164	637	8.04e-56	212
sp|Q13018|PLA2R_HUMAN	tr|A0A0Q3M9H1|A0A0Q3M9H1_AMAAE	32.450	151	90	5	747	886	2	151	2.65e-13	80.9
sp|Q13018|PLA2R_HUMAN	tr|A0A0Q3M9H1|A0A0Q3M9H1_AMAAE	21.277	423	285	15	251	646	162	563	3.71e-13	80.5
sp|Q13018|PLA2R_HUMAN	tr|A0A0Q3M9H1|A0A0Q3M9H1_AMAAE	24.065	428	253	18	548	942	177	565	1.12e-12	78.6
sp|Q13018|PLA2R_HUMAN	tr|A0A0Q3M9H1|A0A0Q3M9H1_AMAAE	23.596	267	181	11	247	502	307	561	1.05e-08	65.9
sp|Q13018|PLA2R_HUMAN	tr|A0A0Q3M9H1|A0A0Q3M9H1_AMAAE	28.662	157	102	6	204	355	410	561	1.17e-05	55.8
sp|Q13018|PLA2R_HUMAN	tr|A0A0Q3M9H1|A0A0Q3M9H1_AMAAE	24.444	90	64	1	1119	1204	81	170	7.6	37.0
sp|Q13018|PLA2R_HUMAN	tr|G3PY28|G3PY28_GASAC	26.048	787	508	29	627	1378	8	755	1.22e-55	214
sp|Q13018|PLA2R_HUMAN	tr|G3PY28|G3PY28_GASAC	25.160	779	467	28	222	941	37	758	1.04e-35	152
sp|Q13018|PLA2R_HUMAN	tr|G3PY28|G3PY28_GASAC	22.689	595	391	22	825	1388	60	616	3.00e-29	132
sp|Q13018|PLA2R_HUMAN	tr|G3PY28|G3PY28_GASAC	22.454	815	502	42	486	1235	8	757	1.11e-22	111
sp|Q13018|PLA2R_HUMAN	tr|G3PY28|G3PY28_GASAC	22.736	497	326	21	920	1382	6	478	2.55e-13	80.9
sp|Q13018|PLA2R_HUMAN	tr|G3PY28|G3PY28_GASAC	31.481	108	59	6	217	316	621	721	0.015	45.8
sp|Q13018|PLA2R_HUMAN	tr|K7FZR0|K7FZR0_PELSI	37.884	293	164	8	37	318	21	306	1.39e-54	198
sp|Q13018|PLA2R_HUMAN	tr|K7FZR0|K7FZR0_PELSI	33.333	66	43	1	398	463	240	304	0.11	42.4
sp|Q13018|PLA2R_HUMAN	tr|K7FZR0|K7FZR0_PELSI	31.818	66	45	0	1133	1198	239	304	0.17	42.0
sp|Q13018|PLA2R_HUMAN	tr|K7FZR0|K7FZR0_PELSI	25.472	106	72	2	803	908	215	313	0.34	40.8
sp|Q13018|PLA2R_HUMAN	tr|K7FZR0|K7FZR0_PELSI	25.455	110	65	3	950	1046	201	306	3.5	37.7
sp|Q13018|PLA2R_HUMAN	tr|K7FZR0|K7FZR0_PELSI	29.213	89	52	5	668	756	221	298	5.8	37.0
sp|Q13018|PLA2R_HUMAN	tr|G3PVE2|G3PVE2_GASAC	24.296	852	557	34	627	1425	8	824	1.48e-52	206
sp|Q13018|PLA2R_HUMAN	tr|G3PVE2|G3PVE2_GASAC	24.932	734	440	35	228	899	44	728	4.27e-36	154
sp|Q13018|PLA2R_HUMAN	tr|G3PVE2|G3PVE2_GASAC	22.621	809	514	32	479	1223	1	761	2.83e-29	132
sp|Q13018|PLA2R_HUMAN	tr|G3PVE2|G3PVE2_GASAC	24.570	407	263	14	220	593	335	730	1.07e-21	108
sp|Q13018|PLA2R_HUMAN	tr|G3PVE2|G3PVE2_GASAC	27.599	279	179	9	242	510	513	778	2.14e-21	107
sp|Q13018|PLA2R_HUMAN	tr|A0A226NJS4|A0A226NJS4_CALSU	26.075	721	400	28	324	963	148	816	1.67e-52	205
sp|Q13018|PLA2R_HUMAN	tr|A0A226NJS4|A0A226NJS4_CALSU	24.043	836	455	34	89	797	6	788	2.26e-37	158
sp|Q13018|PLA2R_HUMAN	tr|A0A226NJS4|A0A226NJS4_CALSU	23.896	657	364	22	816	1391	201	802	4.80e-28	128
sp|Q13018|PLA2R_HUMAN	tr|A0A226NJS4|A0A226NJS4_CALSU	29.204	339	199	13	1066	1392	153	462	2.26e-18	97.4
sp|Q13018|PLA2R_HUMAN	tr|A0A226NJS4|A0A226NJS4_CALSU	22.836	670	359	25	472	1045	148	755	1.45e-16	91.7
sp|Q13018|PLA2R_HUMAN	tr|A0A226NJS4|A0A226NJS4_CALSU	23.266	447	274	17	924	1357	165	555	5.26e-15	86.7
sp|Q13018|PLA2R_HUMAN	tr|A0A226NJS4|A0A226NJS4_CALSU	23.904	251	160	7	278	511	561	797	4.40e-12	77.0
sp|Q13018|PLA2R_HUMAN	tr|A0A226NJS4|A0A226NJS4_CALSU	21.308	474	277	19	249	655	355	799	6.21e-11	73.6
sp|Q13018|PLA2R_HUMAN	tr|A0A060YBU5|A0A060YBU5_ONCMY	26.789	489	332	12	899	1378	3	474	2.84e-50	192
sp|Q13018|PLA2R_HUMAN	tr|A0A060YBU5|A0A060YBU5_ONCMY	23.341	437	287	17	242	654	72	484	1.42e-26	122
sp|Q13018|PLA2R_HUMAN	tr|A0A060YBU5|A0A060YBU5_ONCMY	25.577	520	305	23	461	941	1	477	2.13e-26	121
sp|Q13018|PLA2R_HUMAN	tr|A0A060YBU5|A0A060YBU5_ONCMY	24.096	498	320	20	327	800	14	477	9.30e-22	107
sp|Q13018|PLA2R_HUMAN	tr|A0A060YBU5|A0A060YBU5_ONCMY	24.788	472	291	22	604	1044	1	439	1.01e-18	97.4
sp|Q13018|PLA2R_HUMAN	tr|A0A060YBU5|A0A060YBU5_ONCMY	25.134	187	114	6	1214	1382	23	201	3.09e-07	60.8
sp|Q13018|PLA2R_HUMAN	tr|A0A060X5S7|A0A060X5S7_ONCMY	26.411	496	339	12	899	1385	237	715	9.56e-49	194
sp|Q13018|PLA2R_HUMAN	tr|A0A060X5S7|A0A060X5S7_ONCMY	25.086	869	464	36	429	1162	5	821	1.98e-45	184
sp|Q13018|PLA2R_HUMAN	tr|A0A060X5S7|A0A060X5S7_ONCMY	22.385	545	331	21	242	721	306	823	1.21e-27	127
sp|Q13018|PLA2R_HUMAN	tr|A0A060X5S7|A0A060X5S7_ONCMY	43.443	122	62	2	158	279	706	820	1.45e-22	111
sp|Q13018|PLA2R_HUMAN	tr|A0A060X5S7|A0A060X5S7_ONCMY	24.056	503	318	21	327	802	248	713	3.40e-21	106
sp|Q13018|PLA2R_HUMAN	tr|A0A060X5S7|A0A060X5S7_ONCMY	27.419	310	204	10	284	583	7	305	1.44e-18	98.2
sp|Q13018|PLA2R_HUMAN	tr|A0A060X5S7|A0A060X5S7_ONCMY	28.311	219	139	10	1173	1382	14	223	2.50e-12	77.8
sp|Q13018|PLA2R_HUMAN	tr|A0A060X5S7|A0A060X5S7_ONCMY	24.771	218	139	9	1018	1225	10	212	0.002	49.3
sp|Q13018|PLA2R_HUMAN	tr|A0A226NJK6|A0A226NJK6_CALSU	25.726	482	298	11	37	468	11	482	1.02e-48	187
sp|Q13018|PLA2R_HUMAN	tr|A0A226NJK6|A0A226NJK6_CALSU	34.855	241	144	4	377	611	249	482	4.54e-38	155
sp|Q13018|PLA2R_HUMAN	tr|A0A226NJK6|A0A226NJK6_CALSU	26.383	235	158	6	816	1045	254	478	5.93e-18	94.7
sp|Q13018|PLA2R_HUMAN	tr|A0A226NJK6|A0A226NJK6_CALSU	27.200	250	157	10	958	1201	250	480	1.16e-13	81.3
sp|Q13018|PLA2R_HUMAN	tr|A0A226NJK6|A0A226NJK6_CALSU	25.180	139	94	4	1248	1380	242	376	3.69e-05	54.3
sp|Q13018|PLA2R_HUMAN	tr|A0A226NJK6|A0A226NJK6_CALSU	24.664	223	149	9	688	901	267	479	3.51e-04	50.8
sp|Q13018|PLA2R_HUMAN	tr|A0A3Q0DG89|A0A3Q0DG89_TARSY	26.884	398	228	7	873	1264	9	349	1.91e-47	179
sp|Q13018|PLA2R_HUMAN	tr|A0A3Q0DG89|A0A3Q0DG89_TARSY	21.154	364	215	13	291	643	10	312	1.06e-09	67.8
sp|Q13018|PLA2R_HUMAN	tr|A0A3Q0DG89|A0A3Q0DG89_TARSY	21.656	157	101	7	824	969	201	346	0.23	41.6
sp|Q13018|PLA2R_HUMAN	tr|A0A3Q0DG89|A0A3Q0DG89_TARSY	21.250	160	110	6	239	392	200	349	1.4	39.3
sp|Q13018|PLA2R_HUMAN	tr|A0A3Q0DG89|A0A3Q0DG89_TARSY	23.704	135	92	5	1173	1297	10	143	1.7	38.9
sp|Q13018|PLA2R_HUMAN	tr|A0A060YM22|A0A060YM22_ONCMY	26.164	730	448	31	549	1234	22	704	2.50e-46	185
sp|Q13018|PLA2R_HUMAN	tr|A0A060YM22|A0A060YM22_ONCMY	23.465	733	485	28	249	938	4	703	4.38e-38	159
sp|Q13018|PLA2R_HUMAN	tr|A0A060YM22|A0A060YM22_ONCMY	23.600	750	466	30	690	1381	6	706	4.38e-31	137
sp|Q13018|PLA2R_HUMAN	tr|A0A060YM22|A0A060YM22_ONCMY	26.316	456	298	21	226	661	283	720	5.90e-26	121
sp|Q13018|PLA2R_HUMAN	tr|A0A060YM22|A0A060YM22_ONCMY	22.735	607	400	27	830	1397	5	581	7.45e-26	121
sp|Q13018|PLA2R_HUMAN	tr|A0A060YM22|A0A060YM22_ONCMY	23.607	610	389	26	229	798	132	704	1.10e-25	120
sp|Q13018|PLA2R_HUMAN	tr|A0A0Q3M5N2|A0A0Q3M5N2_AMAAE	31.116	421	197	14	285	680	218	570	2.41e-43	179
sp|Q13018|PLA2R_HUMAN	tr|A0A0Q3M5N2|A0A0Q3M5N2_AMAAE	25.397	567	342	16	33	530	17	571	1.05e-42	177
sp|Q13018|PLA2R_HUMAN	tr|A0A0Q3M5N2|A0A0Q3M5N2_AMAAE	28.352	455	290	15	786	1232	603	1029	9.27e-37	157
sp|Q13018|PLA2R_HUMAN	tr|A0A0Q3M5N2|A0A0Q3M5N2_AMAAE	23.012	830	467	37	664	1378	258	1030	2.50e-30	137
sp|Q13018|PLA2R_HUMAN	tr|A0A0Q3M5N2|A0A0Q3M5N2_AMAAE	21.429	644	386	25	894	1463	570	1167	4.61e-21	106
sp|Q13018|PLA2R_HUMAN	tr|A0A0Q3M5N2|A0A0Q3M5N2_AMAAE	26.117	291	192	9	220	504	759	1032	1.34e-19	102
sp|Q13018|PLA2R_HUMAN	tr|A0A0Q3M5N2|A0A0Q3M5N2_AMAAE	23.284	408	273	16	255	645	647	1031	1.03e-16	92.4
sp|Q13018|PLA2R_HUMAN	tr|A0A0Q3M5N2|A0A0Q3M5N2_AMAAE	25.735	272	173	9	789	1045	240	497	5.68e-15	87.0
sp|Q13018|PLA2R_HUMAN	tr|A0A0Q3M5N2|A0A0Q3M5N2_AMAAE	23.473	524	309	22	304	795	574	1037	2.28e-14	84.7
sp|Q13018|PLA2R_HUMAN	tr|A0A0Q3M5N2|A0A0Q3M5N2_AMAAE	23.433	367	216	19	600	939	703	1031	2.37e-10	71.6
sp|Q13018|PLA2R_HUMAN	tr|A0A0Q3M5N2|A0A0Q3M5N2_AMAAE	23.000	300	194	12	513	797	256	533	2.04e-04	52.4
sp|Q13018|PLA2R_HUMAN	tr|A0A060XEC5|A0A060XEC5_ONCMY	26.984	378	263	8	862	1234	26	395	1.61e-41	166
sp|Q13018|PLA2R_HUMAN	tr|A0A060XEC5|A0A060XEC5_ONCMY	25.131	382	233	18	291	644	38	394	8.71e-20	100
sp|Q13018|PLA2R_HUMAN	tr|A0A060XEC5|A0A060XEC5_ONCMY	25.263	285	183	12	227	497	120	388	1.15e-10	72.0
sp|Q13018|PLA2R_HUMAN	tr|A0A060XEC5|A0A060XEC5_ONCMY	20.500	400	255	19	568	938	29	394	0.022	45.1
sp|Q13018|PLA2R_HUMAN	tr|A0A060Z4U6|A0A060Z4U6_ONCMY	36.226	265	149	9	547	800	20	275	2.23e-39	154
sp|Q13018|PLA2R_HUMAN	tr|A0A060Z4U6|A0A060Z4U6_ONCMY	25.641	273	172	10	1133	1379	6	273	4.20e-11	71.2
sp|Q13018|PLA2R_HUMAN	tr|A0A060Z4U6|A0A060Z4U6_ONCMY	26.481	287	161	17	991	1243	15	285	4.08e-08	62.4
sp|Q13018|PLA2R_HUMAN	tr|A0A060Z4U6|A0A060Z4U6_ONCMY	24.454	229	142	8	392	592	1	226	4.48e-07	58.9
sp|Q13018|PLA2R_HUMAN	tr|A0A060Z4U6|A0A060Z4U6_ONCMY	23.741	278	175	17	251	502	6	272	4.52e-07	58.9
sp|Q13018|PLA2R_HUMAN	tr|A0A060Z4U6|A0A060Z4U6_ONCMY	24.569	232	148	10	839	1047	14	241	5.37e-06	55.8
sp|Q13018|PLA2R_HUMAN	tr|A0A060Z4U6|A0A060Z4U6_ONCMY	28.671	143	80	6	229	355	136	272	3.32e-05	53.1
sp|Q13018|PLA2R_HUMAN	tr|A0A060Z4U6|A0A060Z4U6_ONCMY	27.119	118	77	6	1269	1382	4	116	0.004	46.6
sp|Q13018|PLA2R_HUMAN	tr|A0A455BYY6|A0A455BYY6_PHYMC	28.889	360	241	8	1114	1463	33	387	1.09e-37	152
sp|Q13018|PLA2R_HUMAN	tr|A0A455BYY6|A0A455BYY6_PHYMC	22.826	276	189	11	239	502	40	303	1.15e-10	71.2
sp|Q13018|PLA2R_HUMAN	tr|A0A455BYY6|A0A455BYY6_PHYMC	20.724	304	170	11	964	1235	41	305	6.07e-05	53.1
sp|Q13018|PLA2R_HUMAN	tr|A0A455BYY6|A0A455BYY6_PHYMC	25.472	212	135	10	548	757	68	258	0.009	46.2
sp|Q13018|PLA2R_HUMAN	tr|A0A455BYY6|A0A455BYY6_PHYMC	20.755	265	184	8	692	942	55	307	3.9	37.7
sp|Q13018|PLA2R_HUMAN	tr|H0ZZG6|H0ZZG6_TAEGU	35.106	282	146	10	615	866	1	275	1.63e-36	145
sp|Q13018|PLA2R_HUMAN	tr|H0ZZG6|H0ZZG6_TAEGU	28.788	132	75	7	341	458	15	141	0.004	46.6
sp|Q13018|PLA2R_HUMAN	tr|H0ZZG6|H0ZZG6_TAEGU	28.148	135	76	5	242	355	66	200	0.52	40.0
sp|Q13018|PLA2R_HUMAN	tr|H0ZZG6|H0ZZG6_TAEGU	25.170	147	90	5	477	603	4	150	0.92	39.3
sp|Q13018|PLA2R_HUMAN	tr|H0ZZG6|H0ZZG6_TAEGU	23.214	168	111	5	1207	1359	1	165	1.3	38.9
sp|Q13018|PLA2R_HUMAN	tr|A0A091CSP7|A0A091CSP7_FUKDA	31.600	250	158	5	37	279	21	264	5.85e-36	144
sp|Q13018|PLA2R_HUMAN	tr|A0A151PCI2|A0A151PCI2_ALLMI	30.195	308	202	8	1093	1396	10	308	4.96e-33	138
sp|Q13018|PLA2R_HUMAN	tr|A0A151PCI2|A0A151PCI2_ALLMI	28.214	280	170	16	381	646	32	294	1.12e-13	80.1
sp|Q13018|PLA2R_HUMAN	tr|A0A151PCI2|A0A151PCI2_ALLMI	23.372	261	185	8	247	503	44	293	1.95e-11	73.6
sp|Q13018|PLA2R_HUMAN	tr|A0A151PCI2|A0A151PCI2_ALLMI	22.615	283	191	8	686	956	44	310	3.72e-09	66.2
sp|Q13018|PLA2R_HUMAN	tr|A0A151PCI2|A0A151PCI2_ALLMI	25.954	131	87	5	242	368	180	304	0.004	47.4
sp|Q13018|PLA2R_HUMAN	tr|A0A151PCI2|A0A151PCI2_ALLMI	24.265	272	159	13	984	1235	50	294	0.005	47.0
sp|Q13018|PLA2R_HUMAN	tr|R4G961|R4G961_ANOCA	28.238	386	237	13	1080	1439	10	381	5.47e-31	133
sp|Q13018|PLA2R_HUMAN	tr|R4G961|R4G961_ANOCA	24.699	332	199	12	341	646	12	318	6.92e-18	93.6
sp|Q13018|PLA2R_HUMAN	tr|R4G961|R4G961_ANOCA	23.734	316	217	9	245	544	53	360	2.06e-11	73.6
sp|Q13018|PLA2R_HUMAN	tr|R4G961|R4G961_ANOCA	22.764	369	209	14	922	1250	10	342	1.51e-10	70.9
sp|Q13018|PLA2R_HUMAN	tr|R4G961|R4G961_ANOCA	23.313	326	210	13	787	1097	16	316	3.13e-09	67.0
sp|Q13018|PLA2R_HUMAN	tr|R4G961|R4G961_ANOCA	23.513	353	204	18	486	807	10	327	2.55e-06	57.8
sp|Q13018|PLA2R_HUMAN	tr|A0A2U3Z4H0|A0A2U3Z4H0_LEPWE	24.569	464	314	15	1020	1463	7	454	5.85e-31	134
sp|Q13018|PLA2R_HUMAN	tr|A0A2U3Z4H0|A0A2U3Z4H0_LEPWE	24.000	375	258	13	283	646	1	359	1.28e-17	93.6
sp|Q13018|PLA2R_HUMAN	tr|A0A2U3Z4H0|A0A2U3Z4H0_LEPWE	26.894	264	178	8	251	512	115	365	2.43e-15	86.3
sp|Q13018|PLA2R_HUMAN	tr|A0A2U3Z4H0|A0A2U3Z4H0_LEPWE	27.675	271	169	12	788	1048	72	325	2.21e-14	83.2
sp|Q13018|PLA2R_HUMAN	tr|A0A2U3Z4H0|A0A2U3Z4H0_LEPWE	25.558	403	225	22	432	802	3	362	8.80e-12	75.1
sp|Q13018|PLA2R_HUMAN	tr|A0A2U3Z4H0|A0A2U3Z4H0_LEPWE	23.590	390	231	19	874	1235	9	359	1.52e-09	68.2
sp|Q13018|PLA2R_HUMAN	tr|A0A2U3Z4H0|A0A2U3Z4H0_LEPWE	23.113	424	245	21	571	956	1	381	1.01e-08	65.5
sp|Q13018|PLA2R_HUMAN	tr|A0A2U3Z4H0|A0A2U3Z4H0_LEPWE	27.966	118	77	4	242	356	246	358	0.017	45.4
sp|Q13018|PLA2R_HUMAN	tr|A0A060YF93|A0A060YF93_ONCMY	26.316	418	239	15	242	622	15	400	8.84e-30	130
sp|Q13018|PLA2R_HUMAN	tr|A0A060YF93|A0A060YF93_ONCMY	25.385	390	233	14	833	1198	26	381	2.49e-21	105
sp|Q13018|PLA2R_HUMAN	tr|A0A060YF93|A0A060YF93_ONCMY	26.030	461	263	20	518	941	7	426	1.11e-20	103
sp|Q13018|PLA2R_HUMAN	tr|A0A060YF93|A0A060YF93_ONCMY	23.214	448	283	17	961	1378	7	423	5.87e-17	91.7
sp|Q13018|PLA2R_HUMAN	tr|A0A060YF93|A0A060YF93_ONCMY	23.018	391	262	13	675	1046	13	383	1.22e-15	87.4
sp|Q13018|PLA2R_HUMAN	tr|A0A060YF93|A0A060YF93_ONCMY	30.894	123	79	2	237	356	305	424	8.20e-07	59.3
sp|Q13018|PLA2R_HUMAN	tr|A0A060YF93|A0A060YF93_ONCMY	23.611	144	94	5	1249	1378	3	144	0.013	45.8
sp|Q13018|PLA2R_HUMAN	tr|K7FZT8|K7FZT8_PELSI	27.397	365	223	13	984	1322	2	350	6.35e-26	116
sp|Q13018|PLA2R_HUMAN	tr|K7FZT8|K7FZT8_PELSI	25.474	369	225	13	253	589	2	352	5.50e-21	102
sp|Q13018|PLA2R_HUMAN	tr|K7FZT8|K7FZT8_PELSI	23.262	374	225	14	399	740	2	345	5.25e-10	68.9
sp|Q13018|PLA2R_HUMAN	tr|K7FZT8|K7FZT8_PELSI	23.913	184	123	5	249	426	154	326	1.51e-06	58.2
sp|Q13018|PLA2R_HUMAN	tr|K7FZT8|K7FZT8_PELSI	21.693	378	238	14	833	1182	2	349	1.39e-04	52.0
sp|Q13018|PLA2R_HUMAN	tr|K7FZT8|K7FZT8_PELSI	24.306	144	83	4	1275	1396	4	143	0.005	47.0
sp|Q13018|PLA2R_HUMAN	tr|A0A1S3KQ86|A0A1S3KQ86_SALSA	26.571	350	214	11	1114	1437	6	338	1.69e-23	110
sp|Q13018|PLA2R_HUMAN	tr|A0A1S3KQ86|A0A1S3KQ86_SALSA	23.462	260	181	7	252	503	31	280	2.85e-12	76.3
sp|Q13018|PLA2R_HUMAN	tr|A0A1S3KQ86|A0A1S3KQ86_SALSA	26.923	208	121	8	855	1045	52	245	4.76e-08	62.8
sp|Q13018|PLA2R_HUMAN	tr|A0A1S3KQ86|A0A1S3KQ86_SALSA	25.385	260	155	10	959	1202	12	248	6.54e-08	62.4
sp|Q13018|PLA2R_HUMAN	tr|A0A1S3KQ86|A0A1S3KQ86_SALSA	26.354	277	172	11	683	942	22	283	7.16e-07	59.3
sp|Q13018|PLA2R_HUMAN	tr|A0A1S3KQ86|A0A1S3KQ86_SALSA	31.496	127	60	8	242	356	169	280	1.17e-05	55.5
sp|Q13018|PLA2R_HUMAN	tr|A0A1S3KQ86|A0A1S3KQ86_SALSA	26.953	256	148	12	381	614	14	252	1.52e-05	55.1
sp|Q13018|PLA2R_HUMAN	tr|G1TDU5|G1TDU5_RABIT	27.622	286	196	7	1185	1463	78	359	1.76e-23	109
sp|Q13018|PLA2R_HUMAN	tr|G1TDU5|G1TDU5_RABIT	33.607	122	69	5	242	355	159	276	1.06e-06	58.5
sp|Q13018|PLA2R_HUMAN	tr|G1TDU5|G1TDU5_RABIT	24.057	212	136	10	303	502	78	276	2.54e-04	51.2
sp|Q13018|PLA2R_HUMAN	tr|G1TDU5|G1TDU5_RABIT	21.304	230	142	11	881	1097	73	276	0.056	43.5
sp|Q13018|PLA2R_HUMAN	tr|G1TDU5|G1TDU5_RABIT	23.750	160	107	4	795	942	124	280	0.31	41.2
sp|Q13018|PLA2R_HUMAN	tr|A0A060ZSK6|A0A060ZSK6_ONCMY	31.694	183	111	4	436	611	12	187	5.41e-23	103
sp|Q13018|PLA2R_HUMAN	tr|A0A060ZSK6|A0A060ZSK6_ONCMY	28.495	186	127	3	284	468	7	187	9.16e-15	80.1
sp|Q13018|PLA2R_HUMAN	tr|A0A060ZSK6|A0A060ZSK6_ONCMY	27.174	184	122	7	1173	1349	14	192	2.83e-08	61.2
sp|Q13018|PLA2R_HUMAN	tr|A0A060ZSK6|A0A060ZSK6_ONCMY	27.673	159	100	5	874	1027	14	162	4.81e-07	57.4
sp|Q13018|PLA2R_HUMAN	tr|A0A060ZSK6|A0A060ZSK6_ONCMY	26.344	186	115	8	1018	1196	10	180	3.41e-04	48.9
sp|Q13018|PLA2R_HUMAN	tr|A0A060ZSK6|A0A060ZSK6_ONCMY	22.353	85	66	0	1308	1392	8	92	2.8	37.4
sp|Q13018|PLA2R_HUMAN	tr|A0A2U4C3C7|A0A2U4C3C7_TURTR	40.458	131	73	2	603	728	2	132	7.05e-23	101
sp|Q13018|PLA2R_HUMAN	tr|A0A2U4C3C7|A0A2U4C3C7_TURTR	28.571	98	61	4	341	429	29	126	0.005	44.3
sp|Q13018|PLA2R_HUMAN	tr|A0A2U4C3C7|A0A2U4C3C7_TURTR	35.385	65	37	2	220	279	58	122	0.24	39.3
sp|Q13018|PLA2R_HUMAN	tr|A0A2U4C3C7|A0A2U4C3C7_TURTR	28.972	107	63	4	918	1014	23	126	1.6	37.0
sp|Q13018|PLA2R_HUMAN	tr|A0A1U7SB48|A0A1U7SB48_ALLSI	24.625	333	197	9	1133	1417	1	327	9.10e-21	101
sp|Q13018|PLA2R_HUMAN	tr|A0A1U7SB48|A0A1U7SB48_ALLSI	21.782	303	175	9	251	507	1	287	8.26e-10	68.2
sp|Q13018|PLA2R_HUMAN	tr|A0A1U7SB48|A0A1U7SB48_ALLSI	23.793	290	154	12	398	636	2	275	4.93e-09	65.9
sp|Q13018|PLA2R_HUMAN	tr|A0A1U7SB48|A0A1U7SB48_ALLSI	25.568	176	111	6	845	1015	15	175	6.64e-08	62.4
sp|Q13018|PLA2R_HUMAN	tr|A0A1U7SB48|A0A1U7SB48_ALLSI	21.927	301	163	12	984	1233	3	282	0.044	43.9
sp|Q13018|PLA2R_HUMAN	tr|A0A1U7SB48|A0A1U7SB48_ALLSI	21.359	309	172	12	691	947	2	291	3.4	37.7
sp|Q13018|PLA2R_HUMAN	tr|A0A226NJ71|A0A226NJ71_CALSU	29.936	314	194	10	610	909	21	322	1.11e-20	100
sp|Q13018|PLA2R_HUMAN	tr|A0A226NJ71|A0A226NJ71_CALSU	29.018	224	140	7	833	1046	100	314	2.25e-15	85.1
sp|Q13018|PLA2R_HUMAN	tr|A0A226NJ71|A0A226NJ71_CALSU	26.991	226	145	8	1134	1345	99	318	2.21e-11	72.8
sp|Q13018|PLA2R_HUMAN	tr|A0A226NJ71|A0A226NJ71_CALSU	27.099	262	176	9	236	487	79	335	1.05e-10	70.9
sp|Q13018|PLA2R_HUMAN	tr|A0A226NJ71|A0A226NJ71_CALSU	24.648	142	100	4	1264	1404	91	226	0.007	46.6
sp|Q13018|PLA2R_HUMAN	tr|A0A226NJ71|A0A226NJ71_CALSU	22.442	303	199	14	341	620	40	329	0.025	44.7
sp|Q13018|PLA2R_HUMAN	tr|A0A226NJ71|A0A226NJ71_CALSU	24.125	257	155	13	472	694	22	272	0.41	40.8
sp|Q13018|PLA2R_HUMAN	tr|K7FZX6|K7FZX6_PELSI	27.044	318	203	14	1021	1322	4	308	1.19e-19	97.4
sp|Q13018|PLA2R_HUMAN	tr|K7FZX6|K7FZX6_PELSI	23.620	326	207	11	288	589	2	309	1.17e-09	67.4
sp|Q13018|PLA2R_HUMAN	tr|K7FZX6|K7FZX6_PELSI	25.410	244	144	11	1173	1394	5	232	6.23e-07	58.9
sp|Q13018|PLA2R_HUMAN	tr|K7FZX6|K7FZX6_PELSI	25.904	166	102	6	868	1025	149	301	1.01e-06	58.2
sp|Q13018|PLA2R_HUMAN	tr|K7FZX6|K7FZX6_PELSI	23.232	198	144	4	249	444	113	304	2.05e-06	57.4
sp|Q13018|PLA2R_HUMAN	tr|K7FZX6|K7FZX6_PELSI	20.915	306	204	13	435	722	2	287	0.009	45.8
sp|Q13018|PLA2R_HUMAN	tr|K7FZX6|K7FZX6_PELSI	22.051	195	117	6	871	1045	2	181	0.067	43.1
sp|Q13018|PLA2R_HUMAN	tr|A0A1S3KP60|A0A1S3KP60_SALSA	31.928	166	103	5	890	1052	2	160	1.69e-17	87.0
sp|Q13018|PLA2R_HUMAN	tr|A0A1S3KP60|A0A1S3KP60_SALSA	41.176	68	39	1	249	316	89	155	2.16e-07	57.8
sp|Q13018|PLA2R_HUMAN	tr|A0A1S3KP60|A0A1S3KP60_SALSA	27.059	170	111	7	307	471	2	163	1.01e-05	53.1
sp|Q13018|PLA2R_HUMAN	tr|A0A1S3KP60|A0A1S3KP60_SALSA	26.829	164	105	6	753	905	2	161	2.35e-05	52.0
sp|Q13018|PLA2R_HUMAN	tr|A0A1S3KP60|A0A1S3KP60_SALSA	26.761	142	88	4	454	584	2	138	3.31e-04	48.5
sp|Q13018|PLA2R_HUMAN	tr|A0A1S3KP60|A0A1S3KP60_SALSA	26.347	167	93	7	1034	1190	1	147	0.007	44.7
sp|Q13018|PLA2R_HUMAN	tr|A0A1S3KP60|A0A1S3KP60_SALSA	24.224	161	96	8	600	753	5	146	0.058	42.0
sp|Q13018|PLA2R_HUMAN	tr|A0A1S3KP60|A0A1S3KP60_SALSA	23.313	163	112	7	1189	1343	2	159	0.94	38.5
sp|Q13018|PLA2R_HUMAN	tr|A0A3Q0DXD8|A0A3Q0DXD8_TARSY	36.066	122	75	2	1115	1235	72	191	2.81e-17	87.0
sp|Q13018|PLA2R_HUMAN	tr|A0A3Q0DXD8|A0A3Q0DXD8_TARSY	28.571	70	49	1	251	319	90	159	0.003	46.2
sp|Q13018|PLA2R_HUMAN	tr|A0A3Q0DXD8|A0A3Q0DXD8_TARSY	23.232	198	134	8	1187	1377	2	188	0.015	44.3
sp|Q13018|PLA2R_HUMAN	tr|A0A3Q0DXD8|A0A3Q0DXD8_TARSY	29.412	85	58	2	380	463	73	156	0.086	42.0
sp|Q13018|PLA2R_HUMAN	tr|A0A3Q0DXD8|A0A3Q0DXD8_TARSY	24.762	210	121	10	601	799	8	191	3.7	37.0
sp|Q13018|PLA2R_HUMAN	tr|A0A1S3MZ70|A0A1S3MZ70_SALSA	26.799	403	221	17	983	1380	37	370	2.85e-17	91.3
sp|Q13018|PLA2R_HUMAN	tr|A0A1S3MZ70|A0A1S3MZ70_SALSA	22.654	309	185	11	213	503	97	369	2.52e-07	60.5
sp|Q13018|PLA2R_HUMAN	tr|A0A1S3MZ70|A0A1S3MZ70_SALSA	29.091	110	76	1	251	358	262	371	1.07e-05	55.5
sp|Q13018|PLA2R_HUMAN	tr|A0A1S3MZ70|A0A1S3MZ70_SALSA	22.569	288	173	12	246	528	31	273	0.002	48.1
sp|Q13018|PLA2R_HUMAN	tr|A0A1S3MZ70|A0A1S3MZ70_SALSA	25.862	116	79	3	390	505	29	137	0.009	46.2
sp|Q13018|PLA2R_HUMAN	tr|A0A1S3MZ70|A0A1S3MZ70_SALSA	21.455	275	168	13	677	940	133	370	0.19	42.0
sp|Q13018|PLA2R_HUMAN	tr|H1A384|H1A384_TAEGU	33.858	127	82	2	230	356	2	126	7.94e-17	84.0
sp|Q13018|PLA2R_HUMAN	tr|H1A384|H1A384_TAEGU	28.906	128	85	5	383	508	8	131	3.87e-06	53.5
sp|Q13018|PLA2R_HUMAN	tr|H1A384|H1A384_TAEGU	29.703	101	65	3	840	939	31	126	0.002	45.4
sp|Q13018|PLA2R_HUMAN	tr|H1A384|H1A384_TAEGU	24.806	129	92	2	1117	1241	6	133	0.033	42.0
sp|Q13018|PLA2R_HUMAN	tr|H1A384|H1A384_TAEGU	24.167	120	73	5	986	1102	26	130	0.15	40.0
sp|Q13018|PLA2R_HUMAN	tr|A0A3Q0EHN8|A0A3Q0EHN8_TARSY	39.370	127	69	3	436	556	3	127	1.89e-16	82.8
sp|Q13018|PLA2R_HUMAN	tr|A0A3Q0EHN8|A0A3Q0EHN8_TARSY	32.331	133	77	6	289	418	3	125	1.68e-08	60.1
sp|Q13018|PLA2R_HUMAN	tr|A0A3Q0EHN8|A0A3Q0EHN8_TARSY	27.344	128	84	3	874	1001	5	123	2.34e-05	50.8
sp|Q13018|PLA2R_HUMAN	tr|A0A3Q0EHN8|A0A3Q0EHN8_TARSY	29.231	130	75	7	1173	1293	5	126	0.010	43.5
sp|Q13018|PLA2R_HUMAN	tr|A0A3Q0EHN8|A0A3Q0EHN8_TARSY	25.000	84	63	0	1310	1393	1	84	2.1	36.6
sp|Q13018|PLA2R_HUMAN	tr|A0A3B5K943|A0A3B5K943_TAKRU	31.579	133	81	3	816	939	53	184	2.07e-16	85.1
sp|Q13018|PLA2R_HUMAN	tr|A0A3B5K943|A0A3B5K943_TAKRU	27.407	135	86	3	380	503	51	184	1.52e-05	53.1
sp|Q13018|PLA2R_HUMAN	tr|A0A3B5K943|A0A3B5K943_TAKRU	26.724	116	74	2	252	356	69	184	0.002	47.0
sp|Q13018|PLA2R_HUMAN	tr|A0A3B5K943|A0A3B5K943_TAKRU	26.437	87	60	1	1116	1198	51	137	0.38	40.0
sp|Q13018|PLA2R_HUMAN	tr|A0A3B5K943|A0A3B5K943_TAKRU	29.474	95	62	3	689	781	67	158	1.2	38.5
sp|Q13018|PLA2R_HUMAN	tr|A0A3B5K943|A0A3B5K943_TAKRU	23.118	186	123	6	1230	1399	22	203	2.0	37.7
sp|Q13018|PLA2R_HUMAN	tr|A0A060XC81|A0A060XC81_ONCMY	26.250	400	210	17	984	1378	33	352	8.68e-16	86.3
sp|Q13018|PLA2R_HUMAN	tr|A0A060XC81|A0A060XC81_ONCMY	22.654	309	172	12	213	502	92	352	3.81e-07	60.1
sp|Q13018|PLA2R_HUMAN	tr|A0A060XC81|A0A060XC81_ONCMY	25.439	228	128	10	244	469	23	210	6.58e-05	52.8
sp|Q13018|PLA2R_HUMAN	tr|A0A060XC81|A0A060XC81_ONCMY	29.060	117	74	4	390	505	24	132	0.001	48.9
sp|Q13018|PLA2R_HUMAN	tr|A0A060XC81|A0A060XC81_ONCMY	22.172	442	216	21	676	1097	19	352	0.076	43.1
sp|Q13018|PLA2R_HUMAN	tr|A0A060Z656|A0A060Z656_ONCMY	38.636	132	71	5	516	644	59	183	9.15e-16	84.0
sp|Q13018|PLA2R_HUMAN	tr|A0A060Z656|A0A060Z656_ONCMY	28.313	166	101	5	381	530	61	224	1.63e-10	68.6
sp|Q13018|PLA2R_HUMAN	tr|A0A060Z656|A0A060Z656_ONCMY	29.771	131	81	5	839	962	85	211	1.33e-05	53.9
sp|Q13018|PLA2R_HUMAN	tr|A0A060Z656|A0A060Z656_ONCMY	31.624	117	63	5	991	1103	86	189	2.97e-05	52.8
sp|Q13018|PLA2R_HUMAN	tr|A0A060Z656|A0A060Z656_ONCMY	26.230	122	84	3	1126	1241	70	191	5.39e-04	48.9
sp|Q13018|PLA2R_HUMAN	tr|A0A060Z656|A0A060Z656_ONCMY	24.786	117	81	4	1269	1382	75	187	6.25e-04	48.9
sp|Q13018|PLA2R_HUMAN	tr|A0A060Z656|A0A060Z656_ONCMY	23.423	111	75	5	251	355	77	183	0.44	40.0
sp|Q13018|PLA2R_HUMAN	tr|A0A1S3PI01|A0A1S3PI01_SALSA	27.895	190	126	5	786	968	30	215	4.63e-15	82.0
sp|Q13018|PLA2R_HUMAN	tr|A0A1S3PI01|A0A1S3PI01_SALSA	23.762	202	133	6	1213	1405	22	211	1.25e-07	60.1
sp|Q13018|PLA2R_HUMAN	tr|A0A1S3PI01|A0A1S3PI01_SALSA	26.347	167	119	3	339	505	25	187	2.32e-07	59.3
sp|Q13018|PLA2R_HUMAN	tr|A0A1S3PI01|A0A1S3PI01_SALSA	23.204	181	115	7	922	1098	25	185	0.099	42.0
sp|Q13018|PLA2R_HUMAN	tr|A0A1S3PI01|A0A1S3PI01_SALSA	29.752	121	76	6	1119	1233	67	184	0.38	40.4
sp|Q13018|PLA2R_HUMAN	tr|A0A151MER9|A0A151MER9_ALLMI	26.087	299	178	10	816	1101	334	602	1.39e-14	85.9
sp|Q13018|PLA2R_HUMAN	tr|A0A151MER9|A0A151MER9_ALLMI	24.632	272	164	10	249	502	350	598	8.78e-10	70.1
sp|Q13018|PLA2R_HUMAN	tr|A0A151MER9|A0A151MER9_ALLMI	25.926	297	177	10	1130	1404	349	624	1.04e-09	69.7
sp|Q13018|PLA2R_HUMAN	tr|A0A151MER9|A0A151MER9_ALLMI	24.609	256	164	10	690	938	1560	1793	1.41e-06	59.3
sp|Q13018|PLA2R_HUMAN	tr|A0A151MER9|A0A151MER9_ALLMI	30.597	134	81	6	1254	1381	334	461	3.58e-04	51.6
sp|Q13018|PLA2R_HUMAN	tr|A0A151MER9|A0A151MER9_ALLMI	21.132	265	183	8	242	502	1551	1793	0.011	46.6
sp|Q13018|PLA2R_HUMAN	tr|A0A151MER9|A0A151MER9_ALLMI	24.138	232	153	8	691	917	353	566	0.025	45.4
sp|Q13018|PLA2R_HUMAN	tr|A0A151MER9|A0A151MER9_ALLMI	33.333	78	46	2	242	316	477	551	0.027	45.4
sp|Q13018|PLA2R_HUMAN	tr|A0A151NKU8|A0A151NKU8_ALLMI	33.333	165	104	4	888	1048	16	178	1.49e-14	79.3
sp|Q13018|PLA2R_HUMAN	tr|A0A151NKU8|A0A151NKU8_ALLMI	26.316	190	117	6	1021	1202	4	178	1.40e-09	64.7
sp|Q13018|PLA2R_HUMAN	tr|A0A151NKU8|A0A151NKU8_ALLMI	27.879	165	107	8	305	463	16	174	4.99e-04	48.5
sp|Q13018|PLA2R_HUMAN	tr|A0A151NKU8|A0A151NKU8_ALLMI	28.571	105	70	2	218	319	75	177	5.43e-04	48.5
sp|Q13018|PLA2R_HUMAN	tr|A0A151NKU8|A0A151NKU8_ALLMI	25.263	190	119	6	439	615	4	183	0.020	43.9
sp|Q13018|PLA2R_HUMAN	tr|A0A151NKU8|A0A151NKU8_ALLMI	26.061	165	104	7	1187	1339	16	174	0.36	40.0
sp|Q13018|PLA2R_HUMAN	tr|A0A151NKU8|A0A151NKU8_ALLMI	27.778	90	58	2	816	901	90	176	1.7	37.7
sp|Q13018|PLA2R_HUMAN	tr|A0A151NKU8|A0A151NKU8_ALLMI	24.026	154	104	5	600	750	21	164	2.3	37.4
sp|Q13018|PLA2R_HUMAN	tr|A0A060Y7I9|A0A060Y7I9_ONCMY	33.594	128	80	3	378	504	85	208	4.93e-14	80.5
sp|Q13018|PLA2R_HUMAN	tr|A0A060Y7I9|A0A060Y7I9_ONCMY	34.351	131	77	6	228	356	84	207	8.97e-07	58.5
sp|Q13018|PLA2R_HUMAN	tr|A0A060Y7I9|A0A060Y7I9_ONCMY	27.344	128	86	3	816	942	89	210	1.54e-04	51.6
sp|Q13018|PLA2R_HUMAN	tr|A0A060Y7I9|A0A060Y7I9_ONCMY	28.125	128	68	6	677	797	96	206	0.092	42.7
sp|Q13018|PLA2R_HUMAN	tr|A0A060Y7I9|A0A060Y7I9_ONCMY	24.603	126	86	3	1254	1378	89	206	0.19	41.6
sp|Q13018|PLA2R_HUMAN	tr|A0A060Y7I9|A0A060Y7I9_ONCMY	29.032	124	71	6	1126	1236	97	216	0.19	41.6
sp|Q13018|PLA2R_HUMAN	tr|A0A060Y7I9|A0A060Y7I9_ONCMY	27.044	159	91	8	504	649	74	220	2.9	38.1
sp|Q13018|PLA2R_HUMAN	tr|A0A091JCU3|A0A091JCU3_EGRGA	56.140	57	25	0	165	221	197	253	8.30e-14	81.3
sp|Q13018|PLA2R_HUMAN	tr|K7GCY2|K7GCY2_PELSI	57.895	57	24	0	165	221	340	396	8.93e-14	80.9
sp|Q13018|PLA2R_HUMAN	tr|A0A5G3HWT1|A0A5G3HWT1_XENTR	55.932	59	26	0	163	221	342	400	1.44e-13	81.6
sp|Q13018|PLA2R_HUMAN	tr|A0A5G3HWT1|A0A5G3HWT1_XENTR	42.857	63	36	0	166	228	287	349	1.27e-09	68.9
sp|Q13018|PLA2R_HUMAN	tr|A0A5G3HWT1|A0A5G3HWT1_XENTR	45.455	55	30	0	166	220	229	283	1.25e-07	62.4
sp|Q13018|PLA2R_HUMAN	tr|A0A060XDG7|A0A060XDG7_ONCMY	25.126	398	217	15	984	1376	35	356	1.61e-13	80.1
sp|Q13018|PLA2R_HUMAN	tr|A0A060XDG7|A0A060XDG7_ONCMY	22.526	293	176	10	219	500	104	356	6.82e-07	59.3
sp|Q13018|PLA2R_HUMAN	tr|A0A060XDG7|A0A060XDG7_ONCMY	27.206	136	91	3	246	379	247	376	1.37e-05	55.5
sp|Q13018|PLA2R_HUMAN	tr|A0A060XDG7|A0A060XDG7_ONCMY	23.404	376	204	17	676	1044	21	319	2.46e-04	51.2
sp|Q13018|PLA2R_HUMAN	tr|A0A060XDG7|A0A060XDG7_ONCMY	26.724	116	78	3	390	505	26	134	0.014	45.8
sp|Q13018|PLA2R_HUMAN	tr|A0A060XDG7|A0A060XDG7_ONCMY	24.107	224	128	10	244	465	25	208	0.060	43.5
sp|Q13018|PLA2R_HUMAN	tr|A0A060XDG7|A0A060XDG7_ONCMY	22.308	260	155	12	677	929	130	349	4.7	37.4
sp|Q13018|PLA2R_HUMAN	tr|G3HWX1|G3HWX1_CRIGR	25.088	283	183	11	242	503	121	395	1.75e-13	80.1
sp|Q13018|PLA2R_HUMAN	tr|G3HWX1|G3HWX1_CRIGR	22.364	313	189	12	662	942	108	398	1.35e-09	67.8
sp|Q13018|PLA2R_HUMAN	tr|G3HWX1|G3HWX1_CRIGR	23.226	310	183	13	816	1098	114	395	1.95e-09	67.4
sp|Q13018|PLA2R_HUMAN	tr|G3HWX1|G3HWX1_CRIGR	22.603	292	201	10	958	1232	110	393	1.65e-07	61.2
sp|Q13018|PLA2R_HUMAN	tr|G3HWX1|G3HWX1_CRIGR	24.101	278	171	11	1134	1381	130	397	2.20e-06	57.8
sp|Q13018|PLA2R_HUMAN	tr|G3HWX1|G3HWX1_CRIGR	20.863	278	171	10	378	620	110	373	0.12	42.7
sp|Q13018|PLA2R_HUMAN	tr|G3HWX1|G3HWX1_CRIGR	32.222	90	53	4	1245	1333	105	187	1.2	39.7
sp|Q13018|PLA2R_HUMAN	tr|A0A060YIX1|A0A060YIX1_ONCMY	32.031	128	82	3	378	504	55	178	2.39e-13	77.8
sp|Q13018|PLA2R_HUMAN	tr|A0A060YIX1|A0A060YIX1_ONCMY	32.308	130	79	6	229	356	55	177	9.43e-06	55.1
sp|Q13018|PLA2R_HUMAN	tr|A0A060YIX1|A0A060YIX1_ONCMY	26.563	128	87	3	816	942	59	180	1.80e-04	50.8
sp|Q13018|PLA2R_HUMAN	tr|A0A060YIX1|A0A060YIX1_ONCMY	27.389	157	86	7	1093	1236	45	186	0.005	46.6
sp|Q13018|PLA2R_HUMAN	tr|A0A060YIX1|A0A060YIX1_ONCMY	28.182	110	57	5	677	781	66	158	1.1	39.3
sp|Q13018|PLA2R_HUMAN	tr|A0A060YIX1|A0A060YIX1_ONCMY	23.016	126	88	3	1254	1378	59	176	1.7	38.5
sp|Q13018|PLA2R_HUMAN	tr|A0A060YIX1|A0A060YIX1_ONCMY	27.044	159	91	8	504	649	44	190	3.0	37.7
sp|Q13018|PLA2R_HUMAN	tr|Q9W7L6|Q9W7L6_XENLA	54.237	59	27	0	163	221	330	388	3.18e-13	80.5
sp|Q13018|PLA2R_HUMAN	tr|Q9W7L6|Q9W7L6_XENLA	33.333	99	56	2	166	264	275	363	3.00e-11	74.3
sp|Q13018|PLA2R_HUMAN	tr|Q9W7L6|Q9W7L6_XENLA	47.273	55	29	0	166	220	217	271	1.15e-07	62.4
sp|Q13018|PLA2R_HUMAN	tr|H9H1G3|H9H1G3_MELGA	55.932	59	26	0	163	221	337	395	4.32e-13	80.1
sp|Q13018|PLA2R_HUMAN	tr|H9H1G3|H9H1G3_MELGA	42.424	66	38	0	166	231	282	347	1.51e-10	72.0
sp|Q13018|PLA2R_HUMAN	tr|H9H1G3|H9H1G3_MELGA	44.643	56	31	0	165	220	223	278	1.48e-07	62.4
sp|Q13018|PLA2R_HUMAN	tr|A0A087R2L1|A0A087R2L1_APTFO	54.237	59	27	0	163	221	265	323	5.73e-13	79.3
sp|Q13018|PLA2R_HUMAN	tr|A0A087R2L1|A0A087R2L1_APTFO	34.343	99	55	2	166	264	210	298	4.76e-11	73.2
sp|Q13018|PLA2R_HUMAN	tr|A0A087R2L1|A0A087R2L1_APTFO	49.091	55	28	0	166	220	152	206	9.21e-09	65.9
sp|Q13018|PLA2R_HUMAN	tr|A0A091J582|A0A091J582_EGRGA	46.377	69	37	0	163	231	273	341	7.11e-13	79.3
sp|Q13018|PLA2R_HUMAN	tr|A0A091J582|A0A091J582_EGRGA	53.571	56	26	0	166	221	334	389	2.10e-11	74.7
sp|Q13018|PLA2R_HUMAN	tr|A0A091J582|A0A091J582_EGRGA	48.000	50	26	0	171	220	223	272	9.71e-07	59.7
sp|Q13018|PLA2R_HUMAN	tr|A0A093GDV5|A0A093GDV5_DRYPU	52.542	59	28	0	163	221	332	390	7.78e-13	79.0
sp|Q13018|PLA2R_HUMAN	tr|A0A093GDV5|A0A093GDV5_DRYPU	35.354	99	54	2	166	264	277	365	1.30e-11	75.1
sp|Q13018|PLA2R_HUMAN	tr|A0A093GDV5|A0A093GDV5_DRYPU	47.273	55	29	0	166	220	219	273	4.77e-08	63.5
sp|Q13018|PLA2R_HUMAN	tr|A0A226MQL1|A0A226MQL1_CALSU	54.237	59	27	0	163	221	333	391	8.60e-13	79.3
sp|Q13018|PLA2R_HUMAN	tr|A0A226MQL1|A0A226MQL1_CALSU	34.343	99	55	2	166	264	278	366	6.97e-11	73.2
sp|Q13018|PLA2R_HUMAN	tr|A0A226MQL1|A0A226MQL1_CALSU	44.643	56	31	0	165	220	219	274	9.55e-08	62.8
sp|Q13018|PLA2R_HUMAN	tr|A0A0Q3ME34|A0A0Q3ME34_AMAAE	46.377	69	37	0	163	231	273	341	9.53e-13	79.7
sp|Q13018|PLA2R_HUMAN	tr|A0A0Q3ME34|A0A0Q3ME34_AMAAE	51.786	56	27	0	166	221	334	389	6.64e-11	73.6
sp|Q13018|PLA2R_HUMAN	tr|A0A0Q3ME34|A0A0Q3ME34_AMAAE	48.000	50	26	0	171	220	223	272	1.04e-06	59.7
sp|Q13018|PLA2R_HUMAN	tr|A0A091I6Y1|A0A091I6Y1_CALAN	54.237	59	27	0	163	221	261	319	9.60e-13	78.6
sp|Q13018|PLA2R_HUMAN	tr|A0A091I6Y1|A0A091I6Y1_CALAN	34.343	99	55	2	166	264	206	294	6.41e-10	69.7
sp|Q13018|PLA2R_HUMAN	tr|A0A091I6Y1|A0A091I6Y1_CALAN	50.909	55	27	0	166	220	148	202	1.57e-09	68.2
sp|Q13018|PLA2R_HUMAN	tr|A0A099ZB19|A0A099ZB19_TINGU	46.377	69	37	0	163	231	273	341	9.83e-13	79.0
sp|Q13018|PLA2R_HUMAN	tr|A0A099ZB19|A0A099ZB19_TINGU	51.786	56	27	0	166	221	334	389	7.88e-11	72.8
sp|Q13018|PLA2R_HUMAN	tr|A0A099ZB19|A0A099ZB19_TINGU	48.000	50	26	0	171	220	223	272	1.00e-06	59.7
sp|Q13018|PLA2R_HUMAN	tr|A0A1U7S6U6|A0A1U7S6U6_ALLSI	55.932	59	26	0	163	221	333	391	1.02e-12	79.0
sp|Q13018|PLA2R_HUMAN	tr|A0A1U7S6U6|A0A1U7S6U6_ALLSI	34.343	99	55	2	166	264	278	366	1.70e-10	71.6
sp|Q13018|PLA2R_HUMAN	tr|A0A1U7S6U6|A0A1U7S6U6_ALLSI	43.636	55	31	0	166	220	220	274	9.58e-07	59.7
sp|Q13018|PLA2R_HUMAN	tr|A0A1L8EMB1|A0A1L8EMB1_XENLA	54.237	59	27	0	163	221	332	390	1.03e-12	79.0
sp|Q13018|PLA2R_HUMAN	tr|A0A1L8EMB1|A0A1L8EMB1_XENLA	39.394	66	40	0	166	231	277	342	5.97e-10	70.1
sp|Q13018|PLA2R_HUMAN	tr|A0A1L8EMB1|A0A1L8EMB1_XENLA	45.455	55	30	0	166	220	219	273	1.10e-07	62.8
sp|Q13018|PLA2R_HUMAN	tr|A0A2I0M2G1|A0A2I0M2G1_COLLI	46.377	69	37	0	163	231	273	341	1.11e-12	79.0
sp|Q13018|PLA2R_HUMAN	tr|A0A2I0M2G1|A0A2I0M2G1_COLLI	51.786	56	27	0	166	221	334	389	8.79e-11	72.8
sp|Q13018|PLA2R_HUMAN	tr|A0A2I0M2G1|A0A2I0M2G1_COLLI	48.000	50	26	0	171	220	223	272	1.06e-06	59.3
sp|Q13018|PLA2R_HUMAN	tr|A0A2I0M2C4|A0A2I0M2C4_COLLI	54.237	59	27	0	163	221	370	428	1.12e-12	79.0
sp|Q13018|PLA2R_HUMAN	tr|A0A2I0M2C4|A0A2I0M2C4_COLLI	42.424	66	38	0	166	231	315	380	1.95e-10	71.6
sp|Q13018|PLA2R_HUMAN	tr|A0A151MM81|A0A151MM81_ALLMI	55.932	59	26	0	163	221	333	391	1.17e-12	79.0
sp|Q13018|PLA2R_HUMAN	tr|A0A151MM81|A0A151MM81_ALLMI	35.354	99	54	2	166	264	278	366	8.16e-11	72.8
sp|Q13018|PLA2R_HUMAN	tr|A0A151MM81|A0A151MM81_ALLMI	43.636	55	31	0	166	220	220	274	9.42e-07	59.7
sp|Q13018|PLA2R_HUMAN	tr|H0ZAJ9|H0ZAJ9_TAEGU	46.377	69	37	0	163	231	273	341	1.18e-12	78.6
sp|Q13018|PLA2R_HUMAN	tr|H0ZAJ9|H0ZAJ9_TAEGU	51.786	56	27	0	166	221	334	389	8.79e-11	72.8
sp|Q13018|PLA2R_HUMAN	tr|H0ZAJ9|H0ZAJ9_TAEGU	48.000	50	26	0	171	220	223	272	1.06e-06	59.3
sp|Q13018|PLA2R_HUMAN	tr|A0A091XNK8|A0A091XNK8_OPIHO	46.377	69	37	0	163	231	273	341	1.19e-12	78.6
sp|Q13018|PLA2R_HUMAN	tr|A0A091XNK8|A0A091XNK8_OPIHO	51.786	56	27	0	166	221	334	389	8.21e-11	72.8
sp|Q13018|PLA2R_HUMAN	tr|A0A091XNK8|A0A091XNK8_OPIHO	48.000	50	26	0	171	220	223	272	1.02e-06	59.3
sp|Q13018|PLA2R_HUMAN	tr|A0A1L8ETV1|A0A1L8ETV1_XENLA	54.237	59	27	0	163	221	332	390	1.23e-12	78.6
sp|Q13018|PLA2R_HUMAN	tr|A0A1L8ETV1|A0A1L8ETV1_XENLA	40.909	66	39	0	166	231	277	342	1.35e-10	72.0
sp|Q13018|PLA2R_HUMAN	tr|A0A1L8ETV1|A0A1L8ETV1_XENLA	45.455	55	30	0	166	220	219	273	6.53e-08	63.5
sp|Q13018|PLA2R_HUMAN	tr|G1MZ17|G1MZ17_MELGA	46.377	69	37	0	163	231	276	344	1.23e-12	78.6
sp|Q13018|PLA2R_HUMAN	tr|G1MZ17|G1MZ17_MELGA	51.786	56	27	0	166	221	337	392	9.55e-11	72.4
sp|Q13018|PLA2R_HUMAN	tr|G1MZ17|G1MZ17_MELGA	48.000	50	26	0	171	220	226	275	1.01e-06	59.7
sp|Q13018|PLA2R_HUMAN	tr|A0A5G3LAL0|A0A5G3LAL0_XENTR	23.721	215	139	6	1254	1463	36	230	1.24e-12	74.7
sp|Q13018|PLA2R_HUMAN	tr|A0A5G3LAL0|A0A5G3LAL0_XENTR	29.231	130	85	4	816	939	36	164	2.08e-07	59.3
sp|Q13018|PLA2R_HUMAN	tr|A0A5G3LAL0|A0A5G3LAL0_XENTR	26.119	134	86	5	380	503	34	164	0.83	39.3
sp|Q13018|PLA2R_HUMAN	tr|A0A091IGJ7|A0A091IGJ7_CALAN	46.377	69	37	0	163	231	273	341	1.32e-12	78.6
sp|Q13018|PLA2R_HUMAN	tr|A0A091IGJ7|A0A091IGJ7_CALAN	51.786	56	27	0	166	221	334	389	9.74e-11	72.4
sp|Q13018|PLA2R_HUMAN	tr|A0A091IGJ7|A0A091IGJ7_CALAN	48.000	50	26	0	171	220	223	272	1.04e-06	59.3
sp|Q13018|PLA2R_HUMAN	tr|A0A087QX64|A0A087QX64_APTFO	46.377	69	37	0	163	231	273	341	1.33e-12	78.6
sp|Q13018|PLA2R_HUMAN	tr|A0A087QX64|A0A087QX64_APTFO	51.786	56	27	0	166	221	334	389	9.20e-11	72.8
sp|Q13018|PLA2R_HUMAN	tr|A0A087QX64|A0A087QX64_APTFO	48.000	50	26	0	171	220	223	272	1.06e-06	59.3
sp|Q13018|PLA2R_HUMAN	tr|A0A093GB28|A0A093GB28_DRYPU	46.377	69	37	0	163	231	273	341	1.35e-12	78.6
sp|Q13018|PLA2R_HUMAN	tr|A0A093GB28|A0A093GB28_DRYPU	51.786	56	27	0	166	221	334	389	9.12e-11	72.8
sp|Q13018|PLA2R_HUMAN	tr|A0A093GB28|A0A093GB28_DRYPU	48.000	50	26	0	171	220	223	272	1.06e-06	59.3
sp|Q13018|PLA2R_HUMAN	tr|A0A226N9V4|A0A226N9V4_CALSU	46.377	69	37	0	163	231	292	360	1.43e-12	78.6
sp|Q13018|PLA2R_HUMAN	tr|A0A226N9V4|A0A226N9V4_CALSU	51.786	56	27	0	166	221	353	408	1.06e-10	72.4
sp|Q13018|PLA2R_HUMAN	tr|A0A226N9V4|A0A226N9V4_CALSU	48.000	50	26	0	171	220	242	291	1.09e-06	59.3
sp|Q13018|PLA2R_HUMAN	tr|A0A1L8EP09|A0A1L8EP09_XENLA	24.766	214	142	5	1254	1462	36	235	1.75e-12	74.3
sp|Q13018|PLA2R_HUMAN	tr|A0A1L8EP09|A0A1L8EP09_XENLA	26.214	103	71	2	839	939	63	162	0.034	43.5
sp|Q13018|PLA2R_HUMAN	tr|A0A1L8EP09|A0A1L8EP09_XENLA	25.758	132	87	4	380	503	34	162	0.19	41.2
sp|Q13018|PLA2R_HUMAN	tr|A0A1L8EP09|A0A1L8EP09_XENLA	25.203	123	81	5	242	356	43	162	1.0	38.9
sp|Q13018|PLA2R_HUMAN	tr|G3N5T6|G3N5T6_GASAC	26.641	259	145	9	1123	1377	22	239	1.88e-12	74.3
sp|Q13018|PLA2R_HUMAN	tr|G3N5T6|G3N5T6_GASAC	24.803	254	144	9	250	501	31	239	5.97e-12	72.8
sp|Q13018|PLA2R_HUMAN	tr|G3N5T6|G3N5T6_GASAC	25.591	254	140	11	984	1234	34	241	6.33e-07	58.2
sp|Q13018|PLA2R_HUMAN	tr|G3N5T6|G3N5T6_GASAC	23.137	255	148	8	692	942	34	244	2.60e-04	50.1
sp|Q13018|PLA2R_HUMAN	tr|G3N5T6|G3N5T6_GASAC	27.273	143	85	7	223	354	105	239	5.43e-04	49.3
sp|Q13018|PLA2R_HUMAN	tr|G3N5T6|G3N5T6_GASAC	23.077	221	128	7	824	1044	25	203	6.40e-04	48.9
sp|Q13018|PLA2R_HUMAN	tr|H0Z6D2|H0Z6D2_TAEGU	35.354	99	54	2	166	264	219	307	2.72e-12	75.5
sp|Q13018|PLA2R_HUMAN	tr|H0Z6D2|H0Z6D2_TAEGU	48.077	52	27	0	163	214	274	325	1.32e-08	64.3
sp|Q13018|PLA2R_HUMAN	tr|H9GNC8|H9GNC8_ANOCA	46.377	69	37	0	163	231	293	361	2.80e-12	77.4
sp|Q13018|PLA2R_HUMAN	tr|H9GNC8|H9GNC8_ANOCA	48.214	56	29	0	166	221	354	409	1.09e-10	72.4
sp|Q13018|PLA2R_HUMAN	tr|H9GNC8|H9GNC8_ANOCA	48.000	50	26	0	171	220	243	292	4.05e-07	60.8
sp|Q13018|PLA2R_HUMAN	tr|A0A0Q3Q3X7|A0A0Q3Q3X7_AMAAE	53.448	58	27	0	163	220	335	392	2.88e-12	77.4
sp|Q13018|PLA2R_HUMAN	tr|A0A0Q3Q3X7|A0A0Q3Q3X7_AMAAE	35.354	99	54	2	166	264	280	368	1.21e-11	75.5
sp|Q13018|PLA2R_HUMAN	tr|A0A0Q3Q3X7|A0A0Q3Q3X7_AMAAE	49.091	55	28	0	166	220	222	276	1.08e-08	65.9
sp|Q13018|PLA2R_HUMAN	tr|H2TNK8|H2TNK8_TAKRU	33.333	132	82	4	378	508	508	634	3.44e-12	77.4
sp|Q13018|PLA2R_HUMAN	tr|H2TNK8|H2TNK8_TAKRU	29.688	128	83	3	816	942	512	633	4.63e-06	57.4
sp|Q13018|PLA2R_HUMAN	tr|H2TNK8|H2TNK8_TAKRU	33.333	132	77	7	228	356	507	630	6.73e-06	57.0
sp|Q13018|PLA2R_HUMAN	tr|H2TNK8|H2TNK8_TAKRU	26.190	126	84	3	1254	1378	512	629	0.088	43.5
sp|Q13018|PLA2R_HUMAN	tr|H2TNK8|H2TNK8_TAKRU	28.906	128	67	6	677	797	519	629	0.10	43.1
sp|Q13018|PLA2R_HUMAN	tr|H2TNK8|H2TNK8_TAKRU	29.032	124	71	6	1126	1236	520	639	0.14	42.7
sp|Q13018|PLA2R_HUMAN	tr|A0A452EUZ5|A0A452EUZ5_CAPHI	55.357	56	25	0	166	221	338	393	3.48e-12	77.0
sp|Q13018|PLA2R_HUMAN	tr|A0A452EUZ5|A0A452EUZ5_CAPHI	36.275	102	55	2	163	264	277	368	1.11e-11	75.5
sp|Q13018|PLA2R_HUMAN	tr|A0A452EUZ5|A0A452EUZ5_CAPHI	48.000	50	26	0	171	220	227	276	6.19e-07	60.1
sp|Q13018|PLA2R_HUMAN	tr|A0A1S3M0L4|A0A1S3M0L4_SALSA	34.091	132	81	4	378	508	1051	1177	3.90e-12	77.4
sp|Q13018|PLA2R_HUMAN	tr|A0A1S3M0L4|A0A1S3M0L4_SALSA	34.351	131	77	6	228	356	1050	1173	1.62e-05	55.8
sp|Q13018|PLA2R_HUMAN	tr|A0A1S3M0L4|A0A1S3M0L4_SALSA	26.563	128	87	3	816	942	1055	1176	0.001	50.1
sp|Q13018|PLA2R_HUMAN	tr|A0A1S3M0L4|A0A1S3M0L4_SALSA	28.125	128	68	6	677	797	1062	1172	0.046	44.7
sp|Q13018|PLA2R_HUMAN	tr|A0A1S3M0L4|A0A1S3M0L4_SALSA	29.839	124	70	7	1126	1236	1063	1182	0.24	42.4
sp|Q13018|PLA2R_HUMAN	tr|A0A1S3M0L4|A0A1S3M0L4_SALSA	24.603	126	86	3	1254	1378	1055	1172	2.5	38.9
sp|Q13018|PLA2R_HUMAN	tr|W5Q9H0|W5Q9H0_SHEEP	55.357	56	25	0	166	221	298	353	4.19e-12	77.0
sp|Q13018|PLA2R_HUMAN	tr|W5Q9H0|W5Q9H0_SHEEP	36.275	102	55	2	163	264	237	328	1.20e-11	75.5
sp|Q13018|PLA2R_HUMAN	tr|W5Q9H0|W5Q9H0_SHEEP	48.000	50	26	0	171	220	187	236	2.76e-07	61.2
sp|Q13018|PLA2R_HUMAN	tr|A0A337S0K7|A0A337S0K7_FELCA	37.255	102	54	2	163	264	277	368	4.24e-12	77.0
sp|Q13018|PLA2R_HUMAN	tr|A0A337S0K7|A0A337S0K7_FELCA	51.786	56	27	0	166	221	338	393	1.19e-11	75.5
sp|Q13018|PLA2R_HUMAN	tr|A0A337S0K7|A0A337S0K7_FELCA	50.000	50	25	0	171	220	227	276	2.92e-07	61.2
sp|Q13018|PLA2R_HUMAN	tr|K7GIX4|K7GIX4_PELSI	44.928	69	38	0	163	231	200	268	4.42e-12	76.6
sp|Q13018|PLA2R_HUMAN	tr|K7GIX4|K7GIX4_PELSI	50.000	56	28	0	166	221	261	316	5.96e-11	73.2
sp|Q13018|PLA2R_HUMAN	tr|K7GIX4|K7GIX4_PELSI	48.000	50	26	0	171	220	150	199	5.70e-07	60.1
sp|Q13018|PLA2R_HUMAN	tr|A0A1S3R6W2|A0A1S3R6W2_SALSA	33.835	133	82	4	377	508	928	1055	4.45e-12	77.4
sp|Q13018|PLA2R_HUMAN	tr|A0A1S3R6W2|A0A1S3R6W2_SALSA	28.125	128	85	3	816	942	933	1054	1.63e-04	52.8
sp|Q13018|PLA2R_HUMAN	tr|A0A1S3R6W2|A0A1S3R6W2_SALSA	32.824	131	77	7	229	356	929	1051	2.38e-04	52.0
sp|Q13018|PLA2R_HUMAN	tr|A0A1S3R6W2|A0A1S3R6W2_SALSA	30.645	124	69	7	1126	1236	941	1060	0.006	47.4
sp|Q13018|PLA2R_HUMAN	tr|A0A1S3R6W2|A0A1S3R6W2_SALSA	32.308	65	31	2	677	741	940	991	0.89	40.4
sp|Q13018|PLA2R_HUMAN	tr|A0A060Y8Q1|A0A060Y8Q1_ONCMY	42.029	69	40	0	163	231	20	88	4.61e-12	73.2
sp|Q13018|PLA2R_HUMAN	tr|A0A060Y8Q1|A0A060Y8Q1_ONCMY	48.214	56	29	0	166	221	81	136	4.97e-12	72.8
sp|Q13018|PLA2R_HUMAN	tr|M3XWA7|M3XWA7_MUSPF	55.357	56	25	0	166	221	338	393	4.70e-12	76.6
sp|Q13018|PLA2R_HUMAN	tr|M3XWA7|M3XWA7_MUSPF	37.255	102	54	2	163	264	277	368	6.97e-12	76.3
sp|Q13018|PLA2R_HUMAN	tr|M3XWA7|M3XWA7_MUSPF	50.000	50	25	0	171	220	227	276	3.02e-07	61.2
sp|Q13018|PLA2R_HUMAN	tr|F7FCH2|F7FCH2_ORNAN	36.275	102	55	2	163	264	274	365	5.22e-12	76.6
sp|Q13018|PLA2R_HUMAN	tr|F7FCH2|F7FCH2_ORNAN	50.000	56	28	0	166	221	335	390	2.48e-11	74.3
sp|Q13018|PLA2R_HUMAN	tr|F7FCH2|F7FCH2_ORNAN	46.000	50	27	0	171	220	224	273	6.17e-06	57.0
sp|Q13018|PLA2R_HUMAN	tr|A0A4X2LWG0|A0A4X2LWG0_VOMUR	37.255	102	54	2	163	264	276	367	5.41e-12	76.6
sp|Q13018|PLA2R_HUMAN	tr|A0A4X2LWG0|A0A4X2LWG0_VOMUR	51.786	56	27	0	166	221	337	392	1.84e-11	74.7
sp|Q13018|PLA2R_HUMAN	tr|A0A4X2LWG0|A0A4X2LWG0_VOMUR	48.000	50	26	0	171	220	226	275	1.34e-06	58.9
sp|Q13018|PLA2R_HUMAN	tr|H0XZ33|H0XZ33_OTOGA	44.928	69	38	0	163	231	278	346	5.75e-12	76.6
sp|Q13018|PLA2R_HUMAN	tr|H0XZ33|H0XZ33_OTOGA	50.000	56	28	0	166	221	339	394	6.59e-11	73.2
sp|Q13018|PLA2R_HUMAN	tr|H0XZ33|H0XZ33_OTOGA	48.000	50	26	0	171	220	228	277	3.50e-07	60.8
sp|Q13018|PLA2R_HUMAN	tr|A0A2K5DS92|A0A2K5DS92_AOTNA	44.928	69	38	0	163	231	276	344	6.23e-12	76.3
sp|Q13018|PLA2R_HUMAN	tr|A0A2K5DS92|A0A2K5DS92_AOTNA	50.000	56	28	0	166	221	337	392	5.43e-11	73.2
sp|Q13018|PLA2R_HUMAN	tr|A0A2K5DS92|A0A2K5DS92_AOTNA	50.000	50	25	0	171	220	226	275	2.46e-07	61.6
sp|Q13018|PLA2R_HUMAN	tr|U3BX42|U3BX42_CALJA	44.928	69	38	0	163	231	276	344	6.44e-12	76.3
sp|Q13018|PLA2R_HUMAN	tr|U3BX42|U3BX42_CALJA	50.000	56	28	0	166	221	337	392	5.21e-11	73.6
sp|Q13018|PLA2R_HUMAN	tr|U3BX42|U3BX42_CALJA	48.000	50	26	0	171	220	226	275	1.02e-06	59.3
sp|Q13018|PLA2R_HUMAN	tr|G3STE1|G3STE1_LOXAF	36.275	102	55	2	163	264	281	372	6.55e-12	76.3
sp|Q13018|PLA2R_HUMAN	tr|G3STE1|G3STE1_LOXAF	51.786	56	27	0	166	221	342	397	1.61e-11	75.1
sp|Q13018|PLA2R_HUMAN	tr|G3STE1|G3STE1_LOXAF	46.000	50	27	0	171	220	231	280	2.76e-06	58.2
sp|Q13018|PLA2R_HUMAN	tr|A0A151MS34|A0A151MS34_ALLMI	44.928	69	38	0	163	231	310	378	6.65e-12	76.3
sp|Q13018|PLA2R_HUMAN	tr|A0A151MS34|A0A151MS34_ALLMI	50.000	56	28	0	166	221	371	426	5.98e-11	73.2
sp|Q13018|PLA2R_HUMAN	tr|A0A151MS34|A0A151MS34_ALLMI	52.000	50	24	0	171	220	260	309	2.31e-08	64.7
sp|Q13018|PLA2R_HUMAN	tr|I3MWU8|I3MWU8_ICTTR	36.275	102	55	2	163	264	276	367	6.80e-12	76.3
sp|Q13018|PLA2R_HUMAN	tr|I3MWU8|I3MWU8_ICTTR	50.000	56	28	0	166	221	337	392	2.65e-11	74.3
sp|Q13018|PLA2R_HUMAN	tr|I3MWU8|I3MWU8_ICTTR	50.000	50	25	0	171	220	226	275	2.59e-07	61.2
sp|Q13018|PLA2R_HUMAN	tr|A0A2U3V2T7|A0A2U3V2T7_TURTR	53.571	56	26	0	166	221	338	393	6.85e-12	76.3
sp|Q13018|PLA2R_HUMAN	tr|A0A2U3V2T7|A0A2U3V2T7_TURTR	35.294	102	56	2	163	264	277	368	2.65e-11	74.3
sp|Q13018|PLA2R_HUMAN	tr|A0A2U3V2T7|A0A2U3V2T7_TURTR	48.000	50	26	0	171	220	227	276	6.24e-07	60.1
sp|Q13018|PLA2R_HUMAN	tr|A0A1U7RFL6|A0A1U7RFL6_ALLSI	44.928	69	38	0	163	231	276	344	6.86e-12	76.3
sp|Q13018|PLA2R_HUMAN	tr|A0A1U7RFL6|A0A1U7RFL6_ALLSI	50.000	56	28	0	166	221	337	392	7.17e-11	72.8
sp|Q13018|PLA2R_HUMAN	tr|A0A1U7RFL6|A0A1U7RFL6_ALLSI	52.000	50	24	0	171	220	226	275	2.44e-08	64.7
sp|Q13018|PLA2R_HUMAN	tr|A0A2K6UHT2|A0A2K6UHT2_SAIBB	44.928	69	38	0	163	231	277	345	6.91e-12	76.3
sp|Q13018|PLA2R_HUMAN	tr|A0A2K6UHT2|A0A2K6UHT2_SAIBB	50.000	56	28	0	166	221	338	393	5.93e-11	73.2
sp|Q13018|PLA2R_HUMAN	tr|A0A2K6UHT2|A0A2K6UHT2_SAIBB	50.000	50	25	0	171	220	227	276	2.82e-07	61.2
sp|Q13018|PLA2R_HUMAN	tr|A0A2Y9M058|A0A2Y9M058_DELLE	53.571	56	26	0	166	221	338	393	7.40e-12	76.3
sp|Q13018|PLA2R_HUMAN	tr|A0A2Y9M058|A0A2Y9M058_DELLE	35.294	102	56	2	163	264	277	368	2.91e-11	74.3
sp|Q13018|PLA2R_HUMAN	tr|A0A2Y9M058|A0A2Y9M058_DELLE	50.000	50	25	0	171	220	227	276	1.50e-07	62.0
sp|Q13018|PLA2R_HUMAN	tr|A0A2Y9SPK3|A0A2Y9SPK3_PHYMC	53.571	56	26	0	166	221	338	393	7.47e-12	76.3
sp|Q13018|PLA2R_HUMAN	tr|A0A2Y9SPK3|A0A2Y9SPK3_PHYMC	36.275	102	55	2	163	264	277	368	1.08e-11	75.5
sp|Q13018|PLA2R_HUMAN	tr|A0A2Y9SPK3|A0A2Y9SPK3_PHYMC	48.000	50	26	0	171	220	227	276	6.68e-07	60.1
sp|Q13018|PLA2R_HUMAN	tr|A0A1U7R1N2|A0A1U7R1N2_MESAU	44.928	69	38	0	163	231	276	344	7.54e-12	76.3
sp|Q13018|PLA2R_HUMAN	tr|A0A1U7R1N2|A0A1U7R1N2_MESAU	51.786	56	27	0	166	221	337	392	4.92e-11	73.6
sp|Q13018|PLA2R_HUMAN	tr|A0A1U7R1N2|A0A1U7R1N2_MESAU	50.000	50	25	0	171	220	226	275	1.43e-07	62.4
sp|Q13018|PLA2R_HUMAN	tr|A0A1S3G3G0|A0A1S3G3G0_DIPOR	36.275	102	55	2	163	264	276	367	7.76e-12	76.3
sp|Q13018|PLA2R_HUMAN	tr|A0A1S3G3G0|A0A1S3G3G0_DIPOR	53.571	56	26	0	166	221	337	392	1.20e-11	75.5
sp|Q13018|PLA2R_HUMAN	tr|A0A1S3G3G0|A0A1S3G3G0_DIPOR	48.000	50	26	0	171	220	226	275	2.83e-07	61.2
sp|Q13018|PLA2R_HUMAN	tr|G1QKN0|G1QKN0_NOMLE	44.928	69	38	0	163	231	263	331	7.77e-12	75.9
sp|Q13018|PLA2R_HUMAN	tr|G1QKN0|G1QKN0_NOMLE	50.000	56	28	0	166	221	324	379	4.27e-11	73.6
sp|Q13018|PLA2R_HUMAN	tr|G1QKN0|G1QKN0_NOMLE	50.000	50	25	0	171	220	213	262	1.27e-07	62.4
sp|Q13018|PLA2R_HUMAN	tr|G3H0R8|G3H0R8_CRIGR	44.928	69	38	0	163	231	276	344	7.80e-12	76.3
sp|Q13018|PLA2R_HUMAN	tr|G3H0R8|G3H0R8_CRIGR	50.000	56	28	0	166	221	337	392	7.17e-11	72.8
sp|Q13018|PLA2R_HUMAN	tr|G3H0R8|G3H0R8_CRIGR	50.000	50	25	0	171	220	226	275	1.52e-07	62.0
sp|Q13018|PLA2R_HUMAN	tr|G5BSD7|G5BSD7_HETGA	53.571	56	26	0	166	221	337	392	7.87e-12	76.3
sp|Q13018|PLA2R_HUMAN	tr|G5BSD7|G5BSD7_HETGA	44.928	69	38	0	163	231	276	344	8.80e-12	75.9
sp|Q13018|PLA2R_HUMAN	tr|G5BSD7|G5BSD7_HETGA	48.000	50	26	0	171	220	226	275	7.35e-07	60.1
sp|Q13018|PLA2R_HUMAN	tr|A0A5G2R860|A0A5G2R860_PIG	36.275	102	55	2	163	264	226	317	7.89e-12	75.9
sp|Q13018|PLA2R_HUMAN	tr|A0A5G2R860|A0A5G2R860_PIG	53.571	56	26	0	166	221	287	342	8.17e-12	75.9
sp|Q13018|PLA2R_HUMAN	tr|A0A5G2R860|A0A5G2R860_PIG	48.000	50	26	0	171	220	176	225	2.26e-07	61.6
sp|Q13018|PLA2R_HUMAN	tr|H0X786|H0X786_OTOGA	33.793	145	71	5	958	1099	163	285	7.96e-12	73.9
sp|Q13018|PLA2R_HUMAN	tr|H0X786|H0X786_OTOGA	32.000	125	77	5	816	939	167	284	3.13e-10	68.9
sp|Q13018|PLA2R_HUMAN	tr|H0X786|H0X786_OTOGA	30.769	117	73	5	242	356	174	284	3.70e-05	53.5
sp|Q13018|PLA2R_HUMAN	tr|H0X786|H0X786_OTOGA	28.346	127	85	4	378	503	163	284	6.38e-05	52.8
sp|Q13018|PLA2R_HUMAN	tr|H0X786|H0X786_OTOGA	28.448	116	78	2	1121	1233	170	283	6.26e-04	49.7
sp|Q13018|PLA2R_HUMAN	tr|H0X786|H0X786_OTOGA	24.837	153	98	5	1254	1406	167	302	0.016	45.1
sp|Q13018|PLA2R_HUMAN	tr|H0X786|H0X786_OTOGA	31.683	101	51	5	549	645	198	284	0.34	40.8
sp|Q13018|PLA2R_HUMAN	tr|H0X786|H0X786_OTOGA	25.954	131	73	7	690	808	182	300	4.4	37.4
sp|Q13018|PLA2R_HUMAN	tr|A0A091XJS7|A0A091XJS7_OPIHO	28.966	145	95	3	1271	1410	1	142	8.21e-12	70.9
sp|Q13018|PLA2R_HUMAN	tr|A0A091XJS7|A0A091XJS7_OPIHO	30.973	113	72	4	251	360	1	110	9.11e-06	53.1
sp|Q13018|PLA2R_HUMAN	tr|A0A091XJS7|A0A091XJS7_OPIHO	25.191	131	85	4	398	518	2	129	0.045	42.4
sp|Q13018|PLA2R_HUMAN	tr|A0A091XJS7|A0A091XJS7_OPIHO	23.636	110	81	2	833	942	3	109	0.73	38.9
sp|Q13018|PLA2R_HUMAN	sp|P33434|MMP2_MOUSE	44.928	69	38	0	163	231	276	344	8.29e-12	75.9
sp|Q13018|PLA2R_HUMAN	sp|P33434|MMP2_MOUSE	50.000	56	28	0	166	221	337	392	7.74e-11	72.8
sp|Q13018|PLA2R_HUMAN	sp|P33434|MMP2_MOUSE	50.000	50	25	0	171	220	226	275	2.51e-07	61.6
sp|Q13018|PLA2R_HUMAN	tr|A0A151M0F6|A0A151M0F6_ALLMI	26.866	201	125	8	1243	1437	13	197	8.80e-12	72.0
sp|Q13018|PLA2R_HUMAN	tr|A0A151M0F6|A0A151M0F6_ALLMI	24.490	147	87	7	1147	1282	57	190	0.020	43.9
sp|Q13018|PLA2R_HUMAN	tr|M3Z1N4|M3Z1N4_MUSPF	56.140	57	25	0	165	221	334	390	8.90e-12	75.9
sp|Q13018|PLA2R_HUMAN	tr|M3Z1N4|M3Z1N4_MUSPF	47.273	55	29	0	166	220	276	330	2.43e-08	64.7
sp|Q13018|PLA2R_HUMAN	tr|M3Z1N4|M3Z1N4_MUSPF	43.636	55	31	0	166	220	218	272	6.05e-08	63.5
sp|Q13018|PLA2R_HUMAN	tr|G3NQE0|G3NQE0_GASAC	27.500	200	130	7	1247	1440	25	215	8.95e-12	72.4
sp|Q13018|PLA2R_HUMAN	tr|G3NQE0|G3NQE0_GASAC	27.381	84	61	0	846	929	66	149	0.13	42.0
sp|Q13018|PLA2R_HUMAN	tr|G3NQE0|G3NQE0_GASAC	24.581	179	94	10	956	1119	23	175	2.4	37.7
sp|Q13018|PLA2R_HUMAN	tr|A0A340XHE3|A0A340XHE3_LIPVE	53.571	56	26	0	166	221	261	316	9.00e-12	75.9
sp|Q13018|PLA2R_HUMAN	tr|A0A340XHE3|A0A340XHE3_LIPVE	35.294	102	56	2	163	264	200	291	3.14e-11	73.9
sp|Q13018|PLA2R_HUMAN	tr|A0A340XHE3|A0A340XHE3_LIPVE	48.000	50	26	0	171	220	150	199	9.07e-07	59.7
sp|Q13018|PLA2R_HUMAN	tr|G1MDC1|G1MDC1_AILME	50.000	60	30	0	162	221	324	383	9.04e-12	75.9
sp|Q13018|PLA2R_HUMAN	tr|G1MDC1|G1MDC1_AILME	50.000	50	25	0	171	220	220	269	2.92e-07	61.2
sp|Q13018|PLA2R_HUMAN	tr|G1MDC1|G1MDC1_AILME	44.118	34	19	0	163	196	270	303	2.4	38.9
sp|Q13018|PLA2R_HUMAN	tr|A0A2K5KTG2|A0A2K5KTG2_CERAT	44.928	69	38	0	163	231	276	344	9.08e-12	75.9
sp|Q13018|PLA2R_HUMAN	tr|A0A2K5KTG2|A0A2K5KTG2_CERAT	50.000	56	28	0	166	221	337	392	4.82e-11	73.6
sp|Q13018|PLA2R_HUMAN	tr|A0A2K5KTG2|A0A2K5KTG2_CERAT	50.000	50	25	0	171	220	226	275	1.45e-07	62.4
sp|Q13018|PLA2R_HUMAN	tr|A0A2U3VLK6|A0A2U3VLK6_ODORO	36.275	102	55	2	163	264	277	368	9.09e-12	75.9
sp|Q13018|PLA2R_HUMAN	tr|A0A2U3VLK6|A0A2U3VLK6_ODORO	51.786	56	27	0	166	221	338	393	1.07e-11	75.5
sp|Q13018|PLA2R_HUMAN	tr|A0A2U3VLK6|A0A2U3VLK6_ODORO	50.000	50	25	0	171	220	227	276	2.80e-07	61.2
sp|Q13018|PLA2R_HUMAN	sp|P08253|MMP2_HUMAN	44.928	69	38	0	163	231	276	344	9.16e-12	75.9
sp|Q13018|PLA2R_HUMAN	sp|P08253|MMP2_HUMAN	50.000	56	28	0	166	221	337	392	4.90e-11	73.6
sp|Q13018|PLA2R_HUMAN	sp|P08253|MMP2_HUMAN	50.000	50	25	0	171	220	226	275	1.45e-07	62.4
sp|Q13018|PLA2R_HUMAN	tr|A0A2R9BYN6|A0A2R9BYN6_PANPA	44.928	69	38	0	163	231	280	348	9.29e-12	75.9
sp|Q13018|PLA2R_HUMAN	tr|A0A2R9BYN6|A0A2R9BYN6_PANPA	50.000	56	28	0	166	221	341	396	5.15e-11	73.6
sp|Q13018|PLA2R_HUMAN	tr|A0A2R9BYN6|A0A2R9BYN6_PANPA	50.000	50	25	0	171	220	230	279	1.49e-07	62.4
sp|Q13018|PLA2R_HUMAN	tr|A0A096NIF0|A0A096NIF0_PAPAN	44.928	69	38	0	163	231	276	344	9.31e-12	75.9
sp|Q13018|PLA2R_HUMAN	tr|A0A096NIF0|A0A096NIF0_PAPAN	50.000	56	28	0	166	221	337	392	4.95e-11	73.6
sp|Q13018|PLA2R_HUMAN	tr|A0A096NIF0|A0A096NIF0_PAPAN	50.000	50	25	0	171	220	226	275	1.46e-07	62.4
sp|Q13018|PLA2R_HUMAN	tr|A0A2I3TEQ9|A0A2I3TEQ9_PANTR	44.928	69	38	0	163	231	276	344	9.31e-12	75.9
sp|Q13018|PLA2R_HUMAN	tr|A0A2I3TEQ9|A0A2I3TEQ9_PANTR	50.000	56	28	0	166	221	337	392	4.95e-11	73.6
sp|Q13018|PLA2R_HUMAN	tr|A0A2I3TEQ9|A0A2I3TEQ9_PANTR	50.000	50	25	0	171	220	226	275	1.46e-07	62.4
sp|Q13018|PLA2R_HUMAN	tr|A0A2K5ZKS9|A0A2K5ZKS9_MANLE	44.928	69	38	0	163	231	276	344	9.31e-12	75.9
sp|Q13018|PLA2R_HUMAN	tr|A0A2K5ZKS9|A0A2K5ZKS9_MANLE	50.000	56	28	0	166	221	337	392	4.95e-11	73.6
sp|Q13018|PLA2R_HUMAN	tr|A0A2K5ZKS9|A0A2K5ZKS9_MANLE	50.000	50	25	0	171	220	226	275	1.46e-07	62.4
sp|Q13018|PLA2R_HUMAN	tr|H9Z1R6|H9Z1R6_MACMU	44.928	69	38	0	163	231	276	344	9.31e-12	75.9
sp|Q13018|PLA2R_HUMAN	tr|H9Z1R6|H9Z1R6_MACMU	50.000	56	28	0	166	221	337	392	4.95e-11	73.6
sp|Q13018|PLA2R_HUMAN	tr|H9Z1R6|H9Z1R6_MACMU	50.000	50	25	0	171	220	226	275	1.46e-07	62.4
sp|Q13018|PLA2R_HUMAN	tr|A0A2K5W5A4|A0A2K5W5A4_MACFA	44.928	69	38	0	163	231	276	344	9.31e-12	75.9
sp|Q13018|PLA2R_HUMAN	tr|A0A2K5W5A4|A0A2K5W5A4_MACFA	50.000	56	28	0	166	221	337	392	4.95e-11	73.6
sp|Q13018|PLA2R_HUMAN	tr|A0A2K5W5A4|A0A2K5W5A4_MACFA	50.000	50	25	0	171	220	226	275	1.46e-07	62.4
sp|Q13018|PLA2R_HUMAN	tr|A0A2K6LAP8|A0A2K6LAP8_RHIBE	44.928	69	38	0	163	231	276	344	9.39e-12	75.9
sp|Q13018|PLA2R_HUMAN	tr|A0A2K6LAP8|A0A2K6LAP8_RHIBE	50.000	56	28	0	166	221	337	392	4.86e-11	73.6
sp|Q13018|PLA2R_HUMAN	tr|A0A2K6LAP8|A0A2K6LAP8_RHIBE	50.000	50	25	0	171	220	226	275	1.46e-07	62.4
sp|Q13018|PLA2R_HUMAN	tr|G3U2S8|G3U2S8_LOXAF	34.746	118	71	2	816	933	167	278	9.42e-12	73.6
sp|Q13018|PLA2R_HUMAN	tr|G3U2S8|G3U2S8_LOXAF	30.137	146	78	6	957	1099	162	286	2.87e-08	63.2
sp|Q13018|PLA2R_HUMAN	tr|G3U2S8|G3U2S8_LOXAF	33.333	132	78	6	229	356	160	285	2.58e-07	60.1
sp|Q13018|PLA2R_HUMAN	tr|G3U2S8|G3U2S8_LOXAF	28.346	127	86	3	378	503	163	285	1.78e-05	54.3
sp|Q13018|PLA2R_HUMAN	tr|G3U2S8|G3U2S8_LOXAF	29.412	119	78	3	1119	1233	168	284	0.001	48.9
sp|Q13018|PLA2R_HUMAN	tr|G3U2S8|G3U2S8_LOXAF	26.582	158	90	7	1226	1381	154	287	0.013	45.4
sp|Q13018|PLA2R_HUMAN	tr|G3U2S8|G3U2S8_LOXAF	29.197	137	77	7	515	645	163	285	3.6	37.7
sp|Q13018|PLA2R_HUMAN	tr|A0A0D9QZ11|A0A0D9QZ11_CHLSB	44.928	69	38	0	163	231	277	345	9.57e-12	75.9
sp|Q13018|PLA2R_HUMAN	tr|A0A0D9QZ11|A0A0D9QZ11_CHLSB	50.000	56	28	0	166	221	338	393	5.04e-11	73.6
sp|Q13018|PLA2R_HUMAN	tr|A0A0D9QZ11|A0A0D9QZ11_CHLSB	50.000	50	25	0	171	220	227	276	1.50e-07	62.0
sp|Q13018|PLA2R_HUMAN	tr|F1PYF5|F1PYF5_CANLF	56.140	57	25	0	165	221	334	390	9.83e-12	75.9
sp|Q13018|PLA2R_HUMAN	tr|F1PYF5|F1PYF5_CANLF	41.935	62	36	0	166	227	276	337	3.41e-08	64.3
sp|Q13018|PLA2R_HUMAN	tr|F1PYF5|F1PYF5_CANLF	48.000	50	26	0	171	220	223	272	5.93e-08	63.5
sp|Q13018|PLA2R_HUMAN	tr|A0A2I2ZH84|A0A2I2ZH84_GORGO	44.928	69	38	0	163	231	226	294	9.87e-12	75.5
sp|Q13018|PLA2R_HUMAN	tr|A0A2I2ZH84|A0A2I2ZH84_GORGO	50.000	56	28	0	166	221	287	342	5.84e-11	73.2
sp|Q13018|PLA2R_HUMAN	tr|A0A2I2ZH84|A0A2I2ZH84_GORGO	50.000	50	25	0	171	220	176	225	1.59e-07	62.0
sp|Q13018|PLA2R_HUMAN	tr|A0A060YEN8|A0A060YEN8_ONCMY	41.026	78	44	1	242	317	9	86	1.01e-11	68.9
sp|Q13018|PLA2R_HUMAN	tr|A0A060YEN8|A0A060YEN8_ONCMY	30.097	103	64	3	819	920	5	100	2.18e-04	47.8
sp|Q13018|PLA2R_HUMAN	tr|A0A060YEN8|A0A060YEN8_ONCMY	32.558	86	49	3	965	1045	5	86	0.067	40.8
sp|Q13018|PLA2R_HUMAN	sp|O18733|MMP9_CANLF	56.140	57	25	0	165	221	334	390	1.02e-11	75.9
sp|Q13018|PLA2R_HUMAN	sp|O18733|MMP9_CANLF	48.000	50	26	0	171	220	223	272	6.05e-08	63.5
sp|Q13018|PLA2R_HUMAN	sp|O18733|MMP9_CANLF	40.323	62	37	0	166	227	276	337	1.13e-07	62.8
sp|Q13018|PLA2R_HUMAN	tr|A0A2Y9DC60|A0A2Y9DC60_TRIMA	53.571	56	26	0	166	221	338	393	1.09e-11	75.5
sp|Q13018|PLA2R_HUMAN	tr|A0A2Y9DC60|A0A2Y9DC60_TRIMA	36.275	102	55	2	163	264	277	368	1.58e-11	75.1
sp|Q13018|PLA2R_HUMAN	tr|A0A2Y9DC60|A0A2Y9DC60_TRIMA	48.000	50	26	0	171	220	227	276	6.61e-07	60.1
sp|Q13018|PLA2R_HUMAN	tr|A0A1S3ACE0|A0A1S3ACE0_ERIEU	55.357	56	25	0	166	221	338	393	1.18e-11	75.5
sp|Q13018|PLA2R_HUMAN	tr|A0A1S3ACE0|A0A1S3ACE0_ERIEU	44.928	69	38	0	163	231	277	345	1.37e-11	75.1
sp|Q13018|PLA2R_HUMAN	tr|A0A1S3ACE0|A0A1S3ACE0_ERIEU	43.103	58	33	0	171	228	227	284	2.85e-07	61.2
sp|Q13018|PLA2R_HUMAN	tr|F1PMK7|F1PMK7_CANLF	37.255	102	54	2	163	264	226	317	1.21e-11	75.5
sp|Q13018|PLA2R_HUMAN	tr|F1PMK7|F1PMK7_CANLF	53.571	56	26	0	166	221	287	342	1.24e-11	75.5
sp|Q13018|PLA2R_HUMAN	tr|F1PMK7|F1PMK7_CANLF	50.000	50	25	0	171	220	176	225	3.29e-07	60.8
sp|Q13018|PLA2R_HUMAN	tr|A0A384D1N5|A0A384D1N5_URSMA	44.928	69	38	0	163	231	241	309	1.26e-11	75.5
sp|Q13018|PLA2R_HUMAN	tr|A0A384D1N5|A0A384D1N5_URSMA	51.786	56	27	0	166	221	302	357	1.78e-11	74.7
sp|Q13018|PLA2R_HUMAN	tr|A0A384D1N5|A0A384D1N5_URSMA	50.000	50	25	0	171	220	191	240	3.94e-07	60.8
sp|Q13018|PLA2R_HUMAN	tr|F1MKH8|F1MKH8_BOVIN	44.928	69	38	0	163	231	277	345	1.26e-11	75.5
sp|Q13018|PLA2R_HUMAN	tr|F1MKH8|F1MKH8_BOVIN	53.571	56	26	0	166	221	338	393	1.80e-11	74.7
sp|Q13018|PLA2R_HUMAN	tr|F1MKH8|F1MKH8_BOVIN	48.000	50	26	0	171	220	227	276	2.78e-07	61.2
sp|Q13018|PLA2R_HUMAN	tr|R0L6B1|R0L6B1_ANAPL	51.786	56	27	0	166	221	3	58	1.28e-11	73.6
sp|Q13018|PLA2R_HUMAN	tr|H0WBS8|H0WBS8_CAVPO	51.786	56	27	0	166	221	337	392	1.30e-11	75.5
sp|Q13018|PLA2R_HUMAN	tr|H0WBS8|H0WBS8_CAVPO	35.294	102	56	2	163	264	276	367	6.69e-11	73.2
sp|Q13018|PLA2R_HUMAN	tr|H0WBS8|H0WBS8_CAVPO	50.000	50	25	0	171	220	226	275	2.97e-07	61.2
sp|Q13018|PLA2R_HUMAN	tr|A0A3Q2H348|A0A3Q2H348_HORSE	44.928	69	38	0	163	231	277	345	1.38e-11	75.1
sp|Q13018|PLA2R_HUMAN	tr|A0A3Q2H348|A0A3Q2H348_HORSE	51.786	56	27	0	166	221	338	393	1.91e-11	74.7
sp|Q13018|PLA2R_HUMAN	tr|A0A3Q2H348|A0A3Q2H348_HORSE	48.000	50	26	0	171	220	227	276	7.20e-07	60.1
sp|Q13018|PLA2R_HUMAN	sp|P50757|MMP2_RABIT	43.478	69	39	0	163	231	276	344	1.48e-11	75.1
sp|Q13018|PLA2R_HUMAN	sp|P50757|MMP2_RABIT	50.000	56	28	0	166	221	337	392	7.48e-11	72.8
sp|Q13018|PLA2R_HUMAN	sp|P50757|MMP2_RABIT	50.000	50	25	0	171	220	226	275	2.62e-07	61.2
sp|Q13018|PLA2R_HUMAN	tr|A0A2K5E886|A0A2K5E886_AOTNA	52.542	59	28	0	163	221	332	390	1.54e-11	75.1
sp|Q13018|PLA2R_HUMAN	tr|A0A2K5E886|A0A2K5E886_AOTNA	36.364	99	54	2	166	264	276	365	3.81e-10	70.9
sp|Q13018|PLA2R_HUMAN	tr|A0A2K5E886|A0A2K5E886_AOTNA	44.000	50	28	0	171	220	223	272	5.35e-07	60.5
sp|Q13018|PLA2R_HUMAN	tr|A0A2U3Y7X3|A0A2U3Y7X3_LEPWE	56.140	57	25	0	165	221	334	390	1.55e-11	75.1
sp|Q13018|PLA2R_HUMAN	tr|A0A2U3Y7X3|A0A2U3Y7X3_LEPWE	47.170	53	28	0	168	220	220	272	1.40e-08	65.5
sp|Q13018|PLA2R_HUMAN	tr|A0A2U3Y7X3|A0A2U3Y7X3_LEPWE	33.333	117	67	3	166	281	276	382	1.74e-08	65.5
sp|Q13018|PLA2R_HUMAN	tr|A0A2U3WAE5|A0A2U3WAE5_ODORO	56.140	57	25	0	165	221	334	390	1.65e-11	75.1
sp|Q13018|PLA2R_HUMAN	tr|A0A2U3WAE5|A0A2U3WAE5_ODORO	43.548	62	35	0	166	227	276	337	7.62e-09	66.6
sp|Q13018|PLA2R_HUMAN	tr|A0A2U3WAE5|A0A2U3WAE5_ODORO	47.170	53	28	0	168	220	220	272	1.07e-08	65.9
sp|Q13018|PLA2R_HUMAN	sp|Q9GLE5|MMP2_BOVIN	53.571	56	26	0	166	221	338	393	1.68e-11	75.1
sp|Q13018|PLA2R_HUMAN	sp|Q9GLE5|MMP2_BOVIN	43.478	69	39	0	163	231	277	345	3.73e-11	73.9
sp|Q13018|PLA2R_HUMAN	sp|Q9GLE5|MMP2_BOVIN	48.000	50	26	0	171	220	227	276	2.64e-07	61.2
sp|Q13018|PLA2R_HUMAN	tr|G1M2B7|G1M2B7_AILME	56.140	57	25	0	165	221	335	391	1.73e-11	75.1
sp|Q13018|PLA2R_HUMAN	tr|G1M2B7|G1M2B7_AILME	45.161	62	34	0	166	227	277	338	6.21e-09	66.6
sp|Q13018|PLA2R_HUMAN	tr|G1M2B7|G1M2B7_AILME	45.455	55	30	0	166	220	219	273	1.23e-08	65.9
sp|Q13018|PLA2R_HUMAN	tr|A0A2K6F1W5|A0A2K6F1W5_PROCO	46.970	66	35	0	163	228	276	341	1.76e-11	74.7
sp|Q13018|PLA2R_HUMAN	tr|A0A2K6F1W5|A0A2K6F1W5_PROCO	50.000	56	28	0	166	221	337	392	8.05e-11	72.4
sp|Q13018|PLA2R_HUMAN	tr|A0A2K6F1W5|A0A2K6F1W5_PROCO	50.000	50	25	0	171	220	226	275	3.22e-07	60.8
sp|Q13018|PLA2R_HUMAN	tr|A0A2K6SPS9|A0A2K6SPS9_SAIBB	52.542	59	28	0	163	221	332	390	2.02e-11	74.7
sp|Q13018|PLA2R_HUMAN	tr|A0A2K6SPS9|A0A2K6SPS9_SAIBB	36.364	99	54	2	166	264	276	365	4.88e-10	70.5
sp|Q13018|PLA2R_HUMAN	tr|A0A2K6SPS9|A0A2K6SPS9_SAIBB	44.000	50	28	0	171	220	223	272	5.83e-07	60.5
sp|Q13021|MALL_HUMAN	sp|Q13021|MALL_HUMAN	100.000	153	0	0	1	153	1	153	1.72e-105	302
sp|Q13021|MALL_HUMAN	tr|H2QIJ1|H2QIJ1_PANTR	99.346	153	1	0	1	153	1	153	1.03e-104	300
sp|Q13021|MALL_HUMAN	tr|A0A2R8ZNM6|A0A2R8ZNM6_PANPA	99.346	153	1	0	1	153	1	153	1.03e-104	300
sp|Q13021|MALL_HUMAN	tr|A0A2I2YY30|A0A2I2YY30_GORGO	98.693	153	2	0	1	153	1	153	1.82e-103	297
sp|Q13021|MALL_HUMAN	tr|H2P5D7|H2P5D7_PONAB	96.732	153	4	1	1	153	1	152	2.16e-100	289
sp|Q13021|MALL_HUMAN	tr|A0A2I3FXI9|A0A2I3FXI9_NOMLE	95.425	153	6	1	1	153	1	152	2.14e-98	284
sp|Q13021|MALL_HUMAN	tr|A0A0D9RWM8|A0A0D9RWM8_CHLSB	92.810	153	10	1	1	153	1	152	1.27e-97	282
sp|Q13021|MALL_HUMAN	tr|A0A2K5MB42|A0A2K5MB42_CERAT	92.157	153	11	1	1	153	1	152	4.63e-97	281
sp|Q13021|MALL_HUMAN	tr|A0A2K6JRU8|A0A2K6JRU8_RHIBE	91.503	153	12	1	1	153	1	152	1.43e-96	280
sp|Q13021|MALL_HUMAN	tr|A0A1D5R7L2|A0A1D5R7L2_MACMU	91.503	153	11	1	1	153	1	151	1.97e-95	276
sp|Q13021|MALL_HUMAN	tr|A0A2K5V2F8|A0A2K5V2F8_MACFA	90.850	153	13	1	1	153	1	152	2.35e-95	276
sp|Q13021|MALL_HUMAN	tr|A0A096NUD5|A0A096NUD5_PAPAN	90.850	153	13	1	1	153	1	152	5.72e-95	275
sp|Q13021|MALL_HUMAN	tr|U3CQA1|U3CQA1_CALJA	86.928	153	19	1	1	153	1	152	1.35e-88	259
sp|Q13021|MALL_HUMAN	tr|A0A2K6V3H5|A0A2K6V3H5_SAIBB	86.928	153	19	1	1	153	1	152	2.03e-88	259
sp|Q13021|MALL_HUMAN	tr|Q2HJI7|Q2HJI7_BOVIN	82.353	153	26	1	1	153	1	152	1.18e-84	249
sp|Q13021|MALL_HUMAN	tr|A0A1U7Q9F4|A0A1U7Q9F4_MESAU	83.871	155	22	3	1	153	1	154	1.89e-84	249
sp|Q13021|MALL_HUMAN	tr|A0A452EHR8|A0A452EHR8_CAPHI	82.353	153	26	1	1	153	1	152	2.32e-84	249
sp|Q13021|MALL_HUMAN	tr|W5PXT6|W5PXT6_SHEEP	82.353	153	26	1	1	153	1	152	1.22e-83	247
sp|Q13021|MALL_HUMAN	tr|A0A2I2UXL8|A0A2I2UXL8_FELCA	82.468	154	25	2	1	153	1	153	5.72e-83	245
sp|Q13021|MALL_HUMAN	sp|Q91X49|MALL_MOUSE	83.871	155	22	3	1	153	1	154	6.24e-83	245
sp|Q13021|MALL_HUMAN	tr|A0A2U3XI94|A0A2U3XI94_LEPWE	82.468	154	25	2	1	153	1	153	9.36e-83	244
sp|Q13021|MALL_HUMAN	tr|A0A340YB29|A0A340YB29_LIPVE	81.046	153	28	1	1	153	1	152	1.77e-82	244
sp|Q13021|MALL_HUMAN	tr|H0Y0P9|H0Y0P9_OTOGA	81.818	154	25	2	1	153	1	152	2.54e-82	243
sp|Q13021|MALL_HUMAN	tr|A0A2K5YFE2|A0A2K5YFE2_MANLE	90.226	133	12	1	1	133	1	132	3.95e-82	243
sp|Q13021|MALL_HUMAN	tr|A0A2U3VWW3|A0A2U3VWW3_ODORO	81.169	154	27	2	1	153	1	153	1.97e-81	241
sp|Q13021|MALL_HUMAN	tr|G1LT13|G1LT13_AILME	81.818	154	26	2	1	153	1	153	2.33e-81	241
sp|Q13021|MALL_HUMAN	tr|G1SMN1|G1SMN1_RABIT	80.519	154	26	2	1	153	1	151	3.19e-81	241
sp|Q13021|MALL_HUMAN	tr|A0A384CV57|A0A384CV57_URSMA	81.818	154	26	2	1	153	1	153	3.20e-81	241
sp|Q13021|MALL_HUMAN	tr|E2RB67|E2RB67_CANLF	81.169	154	27	2	1	153	1	153	4.07e-81	240
sp|Q13021|MALL_HUMAN	tr|A0A091D8F8|A0A091D8F8_FUKDA	79.870	154	29	2	1	153	1	153	6.66e-81	240
sp|Q13021|MALL_HUMAN	tr|A0A2K6FXC7|A0A2K6FXC7_PROCO	80.392	153	29	1	1	153	1	152	1.42e-80	239
sp|Q13021|MALL_HUMAN	tr|G3TC77|G3TC77_LOXAF	78.571	154	31	2	1	153	1	153	1.07e-79	237
sp|Q13021|MALL_HUMAN	tr|A0A1S2ZW66|A0A1S2ZW66_ERIEU	80.519	154	28	2	1	153	1	153	1.50e-79	236
sp|Q13021|MALL_HUMAN	tr|M3YCZ3|M3YCZ3_MUSPF	79.870	154	29	2	1	153	1	153	1.85e-79	236
sp|Q13021|MALL_HUMAN	tr|A0A2Y9T3Q9|A0A2Y9T3Q9_PHYMC	81.699	153	27	1	1	153	606	757	4.55e-79	253
sp|Q13021|MALL_HUMAN	tr|A0A1S3FG19|A0A1S3FG19_DIPOR	87.050	139	17	1	15	153	16	153	9.99e-79	234
sp|Q13021|MALL_HUMAN	tr|A0A2Y9Q6P9|A0A2Y9Q6P9_DELLE	79.085	153	31	1	1	153	630	781	2.23e-76	246
sp|Q13021|MALL_HUMAN	tr|A0A286XMR8|A0A286XMR8_CAVPO	76.159	151	35	1	3	153	4	153	1.16e-75	227
sp|Q13021|MALL_HUMAN	tr|I3M8R1|I3M8R1_ICTTR	82.734	139	23	1	15	153	16	153	2.73e-75	226
sp|Q13021|MALL_HUMAN	tr|A0A1U7UEY5|A0A1U7UEY5_TARSY	76.471	153	34	2	1	153	1	151	6.08e-75	225
sp|Q13021|MALL_HUMAN	tr|F6TYK1|F6TYK1_ORNAN	71.069	159	40	3	1	153	1	159	8.16e-72	217
sp|Q13021|MALL_HUMAN	tr|A0A4X2L6P6|A0A4X2L6P6_VOMUR	69.677	155	45	2	1	153	1	155	9.00e-72	217
sp|Q13021|MALL_HUMAN	tr|G3H023|G3H023_CRIGR	82.963	135	20	3	1	133	1	134	9.59e-71	214
sp|Q13021|MALL_HUMAN	tr|A0A2U4B0A1|A0A2U4B0A1_TURTR	78.676	136	28	1	1	136	1	135	1.34e-69	212
sp|Q13021|MALL_HUMAN	tr|A0A2Y9R2R6|A0A2Y9R2R6_TRIMA	78.358	134	27	2	1	133	1	133	5.15e-67	205
sp|Q13021|MALL_HUMAN	tr|A0A2K5D213|A0A2K5D213_AOTNA	75.862	145	26	3	15	153	5	146	2.95e-66	202
sp|Q13021|MALL_HUMAN	tr|A0A3Q2GXC7|A0A3Q2GXC7_HORSE	75.177	141	33	2	1	140	1	140	3.51e-66	205
sp|Q13021|MALL_HUMAN	tr|A0A1U7SJ77|A0A1U7SJ77_ALLSI	65.789	152	47	2	6	153	8	158	2.36e-62	193
sp|Q13021|MALL_HUMAN	tr|A0A151M1N8|A0A151M1N8_ALLMI	65.789	152	47	2	6	153	8	158	2.36e-62	193
sp|Q13021|MALL_HUMAN	tr|K7GAY0|K7GAY0_PELSI	62.658	158	54	2	1	153	1	158	3.19e-61	190
sp|Q13021|MALL_HUMAN	tr|G5APS9|G5APS9_HETGA	81.356	118	21	1	36	153	88	204	4.49e-61	191
sp|Q13021|MALL_HUMAN	tr|H9GJG7|H9GJG7_ANOCA	65.132	152	49	1	6	153	8	159	1.21e-58	184
sp|Q13021|MALL_HUMAN	tr|A0A091IQA4|A0A091IQA4_EGRGA	61.688	154	57	2	1	153	1	153	1.51e-57	181
sp|Q13021|MALL_HUMAN	tr|G1MUU1|G1MUU1_MELGA	65.942	138	47	0	16	153	15	152	4.12e-56	177
sp|Q13021|MALL_HUMAN	tr|L5KTN9|L5KTN9_PTEAL	76.642	137	30	2	1	136	1	136	4.36e-56	177
sp|Q13021|MALL_HUMAN	tr|A0A091HZ77|A0A091HZ77_CALAN	64.935	154	52	2	1	153	1	153	5.83e-54	172
sp|Q13021|MALL_HUMAN	tr|A0A093GH56|A0A093GH56_DRYPU	65.584	154	51	2	1	153	1	153	9.08e-53	169
sp|Q13021|MALL_HUMAN	tr|H0ZAC8|H0ZAC8_TAEGU	66.234	154	50	2	1	153	1	153	6.36e-52	167
sp|Q13021|MALL_HUMAN	tr|A0A091VTN9|A0A091VTN9_OPIHO	64.286	154	53	2	1	153	1	153	5.13e-51	164
sp|Q13021|MALL_HUMAN	tr|A0A087RJP5|A0A087RJP5_APTFO	65.584	154	51	2	1	153	1	153	2.50e-50	162
sp|Q13021|MALL_HUMAN	tr|A0A226MDP5|A0A226MDP5_CALSU	62.987	154	55	2	1	153	1	153	1.10e-47	156
sp|Q13021|MALL_HUMAN	tr|A0A2I0M9A3|A0A2I0M9A3_COLLI	59.375	160	57	2	1	153	1	159	3.43e-47	155
sp|Q13021|MALL_HUMAN	tr|A0A099ZBC4|A0A099ZBC4_TINGU	66.923	130	42	1	25	153	4	133	2.92e-44	146
sp|Q13021|MALL_HUMAN	tr|R0JW84|R0JW84_ANAPL	59.259	135	52	2	1	133	1	134	4.30e-40	136
sp|Q13021|MALL_HUMAN	tr|A0A1L8G1R7|A0A1L8G1R7_XENLA	45.570	158	78	4	1	151	1	157	1.12e-39	135
sp|Q13021|MALL_HUMAN	tr|G1P963|G1P963_MYOLU	63.934	122	38	3	36	153	1	120	1.27e-39	134
sp|Q13021|MALL_HUMAN	tr|A0A0Q3X9V7|A0A0Q3X9V7_AMAAE	69.474	95	28	1	60	153	1	95	3.05e-35	122
sp|Q13021|MALL_HUMAN	tr|A0A1L8G7I4|A0A1L8G7I4_XENLA	41.250	160	78	3	7	151	9	167	1.71e-34	123
sp|Q13021|MALL_HUMAN	tr|A0A5G3JCM4|A0A5G3JCM4_XENTR	47.619	147	75	1	1	147	1	145	4.07e-34	121
sp|Q13021|MALL_HUMAN	tr|A0A1L8G1U1|A0A1L8G1U1_XENLA	45.578	147	78	1	1	147	1	145	1.81e-31	115
sp|Q13021|MALL_HUMAN	tr|A0A226NLX5|A0A226NLX5_CALSU	45.455	132	70	1	15	146	9	138	3.65e-31	114
sp|Q13021|MALL_HUMAN	tr|A0A1L8G7Q0|A0A1L8G7Q0_XENLA	46.259	147	77	1	1	147	1	145	5.35e-31	114
sp|Q13021|MALL_HUMAN	sp|P21145|MAL_HUMAN	42.553	141	81	0	7	147	3	143	7.12e-31	113
sp|Q13021|MALL_HUMAN	tr|H2QIB8|H2QIB8_PANTR	42.553	141	81	0	7	147	3	143	7.94e-31	113
sp|Q13021|MALL_HUMAN	tr|A0A2R9BS55|A0A2R9BS55_PANPA	42.553	141	81	0	7	147	3	143	7.94e-31	113
sp|Q13021|MALL_HUMAN	tr|G3QTU5|G3QTU5_GORGO	42.553	141	81	0	7	147	3	143	7.94e-31	113
sp|Q13021|MALL_HUMAN	tr|H2P529|H2P529_PONAB	41.844	141	82	0	7	147	3	143	1.05e-30	113
sp|Q13021|MALL_HUMAN	tr|A0A096MSH3|A0A096MSH3_PAPAN	42.553	141	81	0	7	147	3	143	1.15e-30	112
sp|Q13021|MALL_HUMAN	tr|G7PMP6|G7PMP6_MACFA	42.553	141	81	0	7	147	3	143	1.15e-30	112
sp|Q13021|MALL_HUMAN	tr|A0A0D9RXV8|A0A0D9RXV8_CHLSB	42.553	141	81	0	7	147	3	143	1.15e-30	112
sp|Q13021|MALL_HUMAN	tr|A0A2K5MI81|A0A2K5MI81_CERAT	42.553	141	81	0	7	147	3	143	1.15e-30	112
sp|Q13021|MALL_HUMAN	tr|A0A2I3HEI9|A0A2I3HEI9_NOMLE	42.553	141	81	0	7	147	3	143	1.38e-30	112
sp|Q13021|MALL_HUMAN	tr|A0A151M1I8|A0A151M1I8_ALLMI	43.478	138	73	1	14	146	8	145	1.69e-30	112
sp|Q13021|MALL_HUMAN	tr|A0A2K6S009|A0A2K6S009_SAIBB	41.135	141	83	0	7	147	3	143	3.87e-30	111
sp|Q13021|MALL_HUMAN	tr|A0A2K6K228|A0A2K6K228_RHIBE	42.553	141	81	0	7	147	3	143	8.93e-30	110
sp|Q13021|MALL_HUMAN	tr|H0XAK0|H0XAK0_OTOGA	39.716	141	85	0	7	147	3	143	3.18e-29	109
sp|Q13021|MALL_HUMAN	tr|A0A2K5D101|A0A2K5D101_AOTNA	40.426	141	84	0	7	147	3	143	3.21e-29	109
sp|Q13021|MALL_HUMAN	tr|K7FAQ5|K7FAQ5_PELSI	39.583	144	86	1	8	150	2	145	3.90e-29	108
sp|Q13021|MALL_HUMAN	tr|L7N1T0|L7N1T0_MYOLU	41.135	141	83	0	7	147	3	143	4.40e-29	108
sp|Q13021|MALL_HUMAN	tr|R0JQ61|R0JQ61_ANAPL	41.259	143	80	1	8	146	16	158	5.73e-29	108
sp|Q13021|MALL_HUMAN	tr|A0A1S2ZW54|A0A1S2ZW54_ERIEU	42.553	141	81	0	7	147	3	143	9.31e-29	108
sp|Q13021|MALL_HUMAN	tr|A0A286XD87|A0A286XD87_CAVPO	39.716	141	85	0	7	147	3	143	2.05e-28	107
sp|Q13021|MALL_HUMAN	tr|G1LT33|G1LT33_AILME	40.426	141	84	0	7	147	3	143	2.17e-28	107
sp|Q13021|MALL_HUMAN	tr|M3YCY7|M3YCY7_MUSPF	40.426	141	84	0	7	147	3	143	2.34e-28	107
sp|Q13021|MALL_HUMAN	sp|Q28296|MAL_CANLF	39.716	141	85	0	7	147	3	143	2.75e-28	107
sp|Q13021|MALL_HUMAN	tr|A0A2U3VWS6|A0A2U3VWS6_ODORO	40.426	141	84	0	7	147	3	143	3.49e-28	106
sp|Q13021|MALL_HUMAN	tr|A0A2K6FZW0|A0A2K6FZW0_PROCO	39.716	141	85	0	7	147	3	143	9.68e-28	105
sp|Q13021|MALL_HUMAN	tr|G3SRM3|G3SRM3_LOXAF	39.716	141	85	0	7	147	3	143	2.48e-27	104
sp|Q13021|MALL_HUMAN	tr|A0A2I0LVB8|A0A2I0LVB8_COLLI	41.259	143	78	3	10	147	2	143	2.68e-27	104
sp|Q13021|MALL_HUMAN	tr|G1N5N7|G1N5N7_MELGA	42.143	140	79	1	7	146	11	148	3.59e-27	104
sp|Q13021|MALL_HUMAN	tr|A0A1U7Q4L5|A0A1U7Q4L5_MESAU	39.007	141	86	0	7	147	3	143	3.67e-27	103
sp|Q13021|MALL_HUMAN	tr|M3WB98|M3WB98_FELCA	39.716	141	85	0	7	147	104	244	3.74e-27	106
sp|Q13021|MALL_HUMAN	tr|A0A0Q3TKE2|A0A0Q3TKE2_AMAAE	38.776	147	83	2	1	146	1	141	4.48e-27	103
sp|Q13021|MALL_HUMAN	tr|A0A2Y9Q788|A0A2Y9Q788_DELLE	38.298	141	87	0	7	147	3	143	5.60e-27	103
sp|Q13021|MALL_HUMAN	tr|G3H024|G3H024_CRIGR	39.007	141	86	0	7	147	3	143	8.82e-27	103
sp|Q13021|MALL_HUMAN	tr|A0A2Y9D7M3|A0A2Y9D7M3_TRIMA	38.298	141	87	0	7	147	3	143	1.10e-26	102
sp|Q13021|MALL_HUMAN	tr|Q6PBB5|Q6PBB5_XENLA	41.045	134	79	0	14	147	15	148	1.33e-26	102
sp|Q13021|MALL_HUMAN	tr|A0A1S3FFN4|A0A1S3FFN4_DIPOR	39.007	141	86	0	7	147	3	143	1.44e-26	102
sp|Q13021|MALL_HUMAN	tr|G5APT0|G5APT0_HETGA	38.298	141	87	0	7	147	3	143	2.39e-26	102
sp|Q13021|MALL_HUMAN	sp|O09198|MAL_MOUSE	38.298	141	87	0	7	147	3	143	4.15e-26	101
sp|Q13021|MALL_HUMAN	tr|A0A340Y9D1|A0A340Y9D1_LIPVE	38.298	141	87	0	7	147	3	143	4.15e-26	101
sp|Q13021|MALL_HUMAN	tr|A0A2Y9FAJ4|A0A2Y9FAJ4_PHYMC	37.589	141	88	0	7	147	3	143	6.98e-26	100
sp|Q13021|MALL_HUMAN	tr|A0A452G8N9|A0A452G8N9_CAPHI	36.879	141	89	0	7	147	3	143	1.01e-25	100
sp|Q13021|MALL_HUMAN	tr|W5PXS5|W5PXS5_SHEEP	36.879	141	89	0	7	147	3	143	1.09e-25	100
sp|Q13021|MALL_HUMAN	sp|Q3ZBY0|MAL_BOVIN	36.879	141	89	0	7	147	3	143	1.43e-25	100
sp|Q13021|MALL_HUMAN	tr|A0A5F4C8B9|A0A5F4C8B9_CANLF	39.716	141	85	0	7	147	238	378	2.16e-25	104
sp|Q13021|MALL_HUMAN	tr|A0A1U7RYE4|A0A1U7RYE4_ALLSI	43.902	123	61	2	32	146	1	123	2.31e-25	99.0
sp|Q13021|MALL_HUMAN	tr|A0A151MXJ2|A0A151MXJ2_ALLMI	41.727	139	70	2	16	143	25	163	2.49e-25	100
sp|Q13021|MALL_HUMAN	tr|A0A1S3N563|A0A1S3N563_SALSA	39.437	142	83	2	8	147	2	142	3.07e-25	99.0
sp|Q13021|MALL_HUMAN	tr|A0A4X2LHS9|A0A4X2LHS9_VOMUR	38.621	145	85	1	7	147	3	147	1.04e-24	97.8
sp|Q13021|MALL_HUMAN	tr|F1SU64|F1SU64_PIG	37.888	161	85	2	2	147	56	216	1.51e-24	99.4
sp|Q13021|MALL_HUMAN	sp|Q969L2|MAL2_HUMAN	39.869	153	79	3	4	143	11	163	4.87e-24	96.7
sp|Q13021|MALL_HUMAN	tr|A0A0Q3P612|A0A0Q3P612_AMAAE	37.580	157	84	3	1	143	9	165	5.28e-24	96.7
sp|Q13021|MALL_HUMAN	tr|A0A5F7Z8X9|A0A5F7Z8X9_MACMU	41.270	126	74	0	7	132	3	128	5.46e-24	96.3
sp|Q13021|MALL_HUMAN	tr|H2UDB2|H2UDB2_TAKRU	37.778	135	83	1	14	147	9	143	5.51e-24	95.9
sp|Q13021|MALL_HUMAN	tr|A0A2I3RPJ8|A0A2I3RPJ8_PANTR	39.869	153	79	3	4	143	11	163	6.37e-24	96.3
sp|Q13021|MALL_HUMAN	tr|A0A2K5YWP7|A0A2K5YWP7_MANLE	39.437	142	78	1	6	147	2	135	9.50e-24	95.1
sp|Q13021|MALL_HUMAN	tr|A0A5F5PMV9|A0A5F5PMV9_HORSE	73.529	68	17	1	66	133	120	186	3.10e-23	95.9
sp|Q13021|MALL_HUMAN	tr|F7DDU4|F7DDU4_ORNAN	38.060	134	83	0	14	147	129	262	3.47e-23	96.7
sp|Q13021|MALL_HUMAN	tr|G3Q7J8|G3Q7J8_GASAC	35.075	134	84	2	14	146	9	140	4.78e-23	93.6
sp|Q13021|MALL_HUMAN	tr|A0A5F4WJP5|A0A5F4WJP5_CALJA	39.683	126	76	0	7	132	3	128	5.51e-23	93.6
sp|Q13021|MALL_HUMAN	tr|A0A3B4V940|A0A3B4V940_SERDU	39.161	143	83	3	8	147	3	144	5.82e-23	93.2
sp|Q13021|MALL_HUMAN	tr|A0A3Q2HNA1|A0A3Q2HNA1_HORSE	38.060	134	81	1	16	147	6	139	1.01e-22	92.4
sp|Q13021|MALL_HUMAN	tr|G1PYQ9|G1PYQ9_MYOLU	36.806	144	90	1	4	147	1	143	1.07e-22	92.4
sp|Q13021|MALL_HUMAN	tr|A0A1L8G804|A0A1L8G804_XENLA	42.373	118	66	1	32	147	2	119	1.16e-22	91.7
sp|Q13021|MALL_HUMAN	tr|A0A452FCD8|A0A452FCD8_CAPHI	37.324	142	84	2	8	147	4	142	1.32e-22	92.4
sp|Q13021|MALL_HUMAN	tr|A0A3B4V2I5|A0A3B4V2I5_SERDU	36.567	134	84	1	14	146	9	142	1.42e-22	92.4
sp|Q13021|MALL_HUMAN	tr|A0A1S2ZXU7|A0A1S2ZXU7_ERIEU	40.000	140	72	2	16	143	25	164	1.53e-22	92.8
sp|Q13021|MALL_HUMAN	tr|A0A384CU81|A0A384CU81_URSMA	40.000	115	69	0	33	147	7	121	2.30e-22	90.9
sp|Q13021|MALL_HUMAN	tr|L5KA58|L5KA58_PTEAL	38.158	152	82	3	4	143	54	205	4.05e-22	92.8
sp|Q13021|MALL_HUMAN	tr|A0A3Q0GVY1|A0A3Q0GVY1_ALLSI	43.089	123	59	2	32	143	5	127	5.46e-22	90.5
sp|Q13021|MALL_HUMAN	tr|A0A452EZJ3|A0A452EZJ3_CAPHI	37.662	154	79	3	1	143	1	148	5.57e-22	90.9
sp|Q13021|MALL_HUMAN	tr|A0A096NG18|A0A096NG18_PAPAN	38.158	152	82	3	4	143	12	163	6.02e-22	91.3
sp|Q13021|MALL_HUMAN	tr|A0A2K5X8H0|A0A2K5X8H0_MACFA	38.158	152	82	3	4	143	12	163	6.02e-22	91.3
sp|Q13021|MALL_HUMAN	tr|A0A0D9REM7|A0A0D9REM7_CHLSB	38.158	152	82	3	4	143	12	163	6.02e-22	91.3
sp|Q13021|MALL_HUMAN	tr|A0A2K5L2E9|A0A2K5L2E9_CERAT	38.158	152	82	3	4	143	12	163	6.02e-22	91.3
sp|Q13021|MALL_HUMAN	tr|A0A2K6KBZ1|A0A2K6KBZ1_RHIBE	38.562	153	81	3	4	143	11	163	6.08e-22	91.3
sp|Q13021|MALL_HUMAN	tr|A0A2K6UUM3|A0A2K6UUM3_SAIBB	37.500	152	83	3	4	143	1	152	1.14e-21	90.1
sp|Q13021|MALL_HUMAN	tr|A0A1S3GI22|A0A1S3GI22_DIPOR	37.748	151	77	3	4	143	19	163	1.33e-21	90.5
sp|Q13021|MALL_HUMAN	tr|L5KVI1|L5KVI1_PTEAL	39.683	126	76	0	7	132	3	128	1.39e-21	91.3
sp|Q13021|MALL_HUMAN	tr|B5XDI3|B5XDI3_SALSA	36.296	135	81	2	14	146	9	140	1.40e-21	89.7
sp|Q13021|MALL_HUMAN	tr|A0A2K5EXV7|A0A2K5EXV7_AOTNA	37.500	152	83	3	4	143	12	163	2.00e-21	90.1
sp|Q13021|MALL_HUMAN	tr|G3SVM2|G3SVM2_LOXAF	38.158	152	82	3	4	143	12	163	2.03e-21	89.7
sp|Q13021|MALL_HUMAN	tr|G1TP04|G1TP04_RABIT	37.748	151	77	3	4	143	18	162	2.37e-21	89.7
sp|Q13021|MALL_HUMAN	tr|A0A2U3WSM3|A0A2U3WSM3_ODORO	38.129	139	75	2	16	143	25	163	2.40e-21	89.7
sp|Q13021|MALL_HUMAN	tr|A0A2Y9T4E0|A0A2Y9T4E0_PHYMC	38.849	139	74	2	16	143	25	163	2.76e-21	89.7
sp|Q13021|MALL_HUMAN	sp|A2VE13|MAL2_BOVIN	37.013	154	80	3	1	143	16	163	3.21e-21	89.4
sp|Q13021|MALL_HUMAN	tr|F7B4C0|F7B4C0_HORSE	38.129	139	75	2	16	143	25	163	3.50e-21	89.4
sp|Q13021|MALL_HUMAN	tr|A0A3Q2HEA0|A0A3Q2HEA0_HORSE	43.220	118	67	0	16	133	107	224	3.68e-21	91.3
sp|Q13021|MALL_HUMAN	tr|A0A2Y9DE73|A0A2Y9DE73_TRIMA	38.849	139	74	2	16	143	25	163	3.69e-21	89.4
sp|Q13021|MALL_HUMAN	tr|A0A340WS95|A0A340WS95_LIPVE	38.849	139	74	2	16	143	25	163	3.73e-21	89.4
sp|Q13021|MALL_HUMAN	tr|A0A2K6FZ97|A0A2K6FZ97_PROCO	38.158	152	82	4	4	143	12	163	4.20e-21	89.0
sp|Q13021|MALL_HUMAN	tr|A0A1L8FZV7|A0A1L8FZV7_XENLA	38.158	152	82	3	4	143	95	246	4.25e-21	90.9
sp|Q13021|MALL_HUMAN	tr|A0A2U3YVP0|A0A2U3YVP0_LEPWE	41.071	112	66	0	36	147	76	187	5.85e-21	89.4
sp|Q13021|MALL_HUMAN	tr|A0A1S3N4N9|A0A1S3N4N9_SALSA	43.519	108	60	1	8	115	2	108	8.42e-21	90.5
sp|Q13021|MALL_HUMAN	tr|A0A1S3N4N9|A0A1S3N4N9_SALSA	36.449	107	65	2	43	147	166	271	3.45e-11	64.7
sp|Q13021|MALL_HUMAN	tr|G3SBT5|G3SBT5_GORGO	41.270	126	63	2	29	143	3	128	9.26e-21	87.4
sp|Q13021|MALL_HUMAN	tr|A0A2R8ZFI3|A0A2R8ZFI3_PANPA	41.270	126	63	2	29	143	11	136	1.20e-20	87.0
sp|Q13021|MALL_HUMAN	tr|A0A2Y9LW79|A0A2Y9LW79_DELLE	38.129	139	75	2	16	143	25	163	1.31e-20	87.8
sp|Q13021|MALL_HUMAN	tr|A0A4X2LN29|A0A4X2LN29_VOMUR	37.500	152	83	3	4	143	11	162	1.67e-20	87.4
sp|Q13021|MALL_HUMAN	tr|A0A3B5KI88|A0A3B5KI88_TAKRU	34.731	167	84	3	2	143	6	172	1.77e-20	87.8
sp|Q13021|MALL_HUMAN	tr|F6VKU1|F6VKU1_XENTR	38.158	152	82	3	4	143	10	161	2.38e-20	87.0
sp|Q13021|MALL_HUMAN	tr|G1L0N7|G1L0N7_AILME	38.849	139	74	2	16	143	25	163	2.49e-20	87.0
sp|Q13021|MALL_HUMAN	tr|G1P6M5|G1P6M5_MYOLU	36.424	151	85	2	4	143	1	151	4.71e-20	85.9
sp|Q13021|MALL_HUMAN	tr|C3UP60|C3UP60_PIG	38.129	139	75	2	16	143	25	163	5.10e-20	86.3
sp|Q13021|MALL_HUMAN	tr|A0A1L8G1W9|A0A1L8G1W9_XENLA	37.815	119	74	0	14	132	15	133	6.35e-20	85.9
sp|Q13021|MALL_HUMAN	tr|A0A2U3YU42|A0A2U3YU42_LEPWE	37.410	139	76	2	16	143	25	163	7.04e-20	85.9
sp|Q13021|MALL_HUMAN	tr|Q6GNS0|Q6GNS0_XENLA	38.816	152	81	3	4	143	10	161	1.86e-19	84.7
sp|Q13021|MALL_HUMAN	tr|A0A091IB24|A0A091IB24_CALAN	42.105	114	63	1	36	146	9	122	2.09e-19	83.6
sp|Q13021|MALL_HUMAN	tr|A0A2I0MWA0|A0A2I0MWA0_COLLI	40.336	119	59	2	37	143	17	135	2.28e-19	84.0
sp|Q13021|MALL_HUMAN	tr|A0A093GLA9|A0A093GLA9_DRYPU	43.636	110	50	2	36	133	3	112	2.39e-19	82.8
sp|Q13021|MALL_HUMAN	tr|A0A226N1Y5|A0A226N1Y5_CALSU	37.692	130	69	2	16	133	26	155	5.09e-19	83.6
sp|Q13021|MALL_HUMAN	tr|B5X9V0|B5X9V0_SALSA	35.632	174	86	5	1	148	1	174	9.41e-19	83.2
sp|Q13021|MALL_HUMAN	tr|A0A3B4V8W4|A0A3B4V8W4_SERDU	34.694	147	88	2	8	147	2	147	1.37e-18	82.0
sp|Q13021|MALL_HUMAN	tr|W5PIF2|W5PIF2_SHEEP	39.344	122	63	2	33	143	17	138	2.31e-18	81.3
sp|Q13021|MALL_HUMAN	tr|H0ZQ24|H0ZQ24_TAEGU	38.400	125	65	2	31	143	2	126	2.43e-18	80.9
sp|Q13021|MALL_HUMAN	tr|K7FTE7|K7FTE7_PELSI	40.650	123	62	4	30	143	6	126	2.62e-18	80.9
sp|Q13021|MALL_HUMAN	tr|I3MEQ8|I3MEQ8_ICTTR	39.063	128	65	2	29	143	4	131	2.90e-18	80.9
sp|Q13021|MALL_HUMAN	tr|F1MM95|F1MM95_BOVIN	38.983	118	67	2	32	147	33	147	3.62e-18	81.3
sp|Q13021|MALL_HUMAN	tr|G1NIR9|G1NIR9_MELGA	37.008	127	68	2	29	143	2	128	4.62e-18	80.5
sp|Q13021|MALL_HUMAN	tr|A0A091HPY1|A0A091HPY1_CALAN	40.517	116	55	3	30	133	3	116	5.76e-18	79.3
sp|Q13021|MALL_HUMAN	tr|A0A5F4WLA3|A0A5F4WLA3_CALJA	36.620	142	78	3	4	133	12	153	9.89e-18	81.3
sp|Q13021|MALL_HUMAN	tr|A0A091WDZ4|A0A091WDZ4_OPIHO	40.000	110	54	2	36	133	7	116	1.45e-17	78.2
sp|Q13021|MALL_HUMAN	tr|A0A087QY14|A0A087QY14_APTFO	40.000	115	57	2	31	133	2	116	1.59e-17	78.2
sp|Q13021|MALL_HUMAN	tr|A0A060Z3H6|A0A060Z3H6_ONCMY	36.111	108	69	0	14	121	9	116	3.71e-17	77.8
sp|Q13021|MALL_HUMAN	tr|G3NU22|G3NU22_GASAC	34.682	173	83	6	1	143	1	173	3.71e-17	79.0
sp|Q13021|MALL_HUMAN	tr|W5PXR7|W5PXR7_SHEEP	36.220	127	76	2	23	147	15	138	3.75e-17	78.2
sp|Q13021|MALL_HUMAN	tr|A0A5F5XLS4|A0A5F5XLS4_FELCA	37.984	129	69	2	16	133	25	153	4.22e-17	79.0
sp|Q13021|MALL_HUMAN	tr|H0YVC7|H0YVC7_TAEGU	34.884	129	82	2	19	146	15	142	7.81e-17	77.4
sp|Q13021|MALL_HUMAN	tr|A0A087QTI6|A0A087QTI6_APTFO	43.023	86	47	1	8	93	6	89	1.24e-16	75.1
sp|Q13021|MALL_HUMAN	tr|H9GDX6|H9GDX6_ANOCA	41.000	100	58	1	16	114	28	127	1.30e-16	77.8
sp|Q13021|MALL_HUMAN	tr|A0A3B4UU08|A0A3B4UU08_SERDU	34.104	173	84	5	1	143	1	173	1.36e-16	77.8
sp|Q13021|MALL_HUMAN	tr|H2PR30|H2PR30_PONAB	39.216	153	80	3	4	143	11	163	1.48e-16	77.4
sp|Q13021|MALL_HUMAN	tr|A0A1D5R298|A0A1D5R298_MACMU	40.336	119	60	2	36	143	163	281	1.56e-16	79.3
sp|Q13021|MALL_HUMAN	tr|A0A099ZK41|A0A099ZK41_TINGU	33.083	133	84	2	14	146	6	133	1.60e-16	76.3
sp|Q13021|MALL_HUMAN	sp|Q5RAI2|MAL2_PONAB	39.216	153	80	3	4	143	11	163	1.72e-16	77.0
sp|Q13021|MALL_HUMAN	tr|A0A2U4B349|A0A2U4B349_TURTR	37.209	129	70	2	16	133	25	153	2.06e-16	77.4
sp|Q13021|MALL_HUMAN	tr|A0A091JPH5|A0A091JPH5_EGRGA	37.273	110	57	2	36	133	7	116	5.96e-16	74.3
sp|Q13021|MALL_HUMAN	tr|F7CYE1|F7CYE1_HORSE	36.170	141	84	3	9	148	15	150	1.74e-15	74.3
sp|Q13021|MALL_HUMAN	tr|H0WWR9|H0WWR9_OTOGA	38.129	139	75	2	16	143	25	163	4.33e-15	73.6
sp|Q13021|MALL_HUMAN	tr|A0A3Q2GS79|A0A3Q2GS79_HORSE	37.037	135	79	3	18	152	5	133	4.66e-15	72.4
sp|Q13021|MALL_HUMAN	tr|A0A099ZB56|A0A099ZB56_TINGU	38.182	110	56	2	36	133	7	116	6.61e-15	71.6
sp|Q13021|MALL_HUMAN	tr|G1KPZ5|G1KPZ5_ANOCA	37.838	111	68	1	36	146	4	113	9.32e-15	71.2
sp|Q13021|MALL_HUMAN	sp|Q8BI08|MAL2_MOUSE	37.410	139	76	2	16	143	24	162	2.51e-14	71.6
sp|Q13021|MALL_HUMAN	tr|A0A060ZD06|A0A060ZD06_ONCMY	39.796	98	58	1	8	105	2	98	5.66e-14	68.9
sp|Q13021|MALL_HUMAN	tr|G3PNH0|G3PNH0_GASAC	31.544	149	95	3	7	149	2	149	1.91e-13	68.6
sp|Q13021|MALL_HUMAN	tr|A0A5G2R0P8|A0A5G2R0P8_PIG	75.610	41	10	0	1	41	1	41	2.23e-13	65.9
sp|Q13021|MALL_HUMAN	tr|A0A5G2R0P8|A0A5G2R0P8_PIG	90.000	20	2	0	134	153	36	55	0.012	37.7
sp|Q13021|MALL_HUMAN	tr|A0A091DX17|A0A091DX17_FUKDA	34.234	111	69	1	26	132	8	118	1.11e-12	67.8
sp|Q13021|MALL_HUMAN	tr|A0A3Q0H661|A0A3Q0H661_ALLSI	35.433	127	75	5	25	148	39	161	9.41e-12	64.7
sp|Q13021|MALL_HUMAN	tr|A0A4X2M8S6|A0A4X2M8S6_VOMUR	31.405	121	78	3	25	143	39	156	3.71e-11	63.2
sp|Q13021|MALL_HUMAN	tr|A0A151MR02|A0A151MR02_ALLMI	34.646	127	76	5	25	148	44	166	4.68e-11	62.8
sp|Q13021|MALL_HUMAN	tr|A0A091IK24|A0A091IK24_CALAN	35.246	122	72	5	25	143	38	155	5.43e-11	62.8
sp|Q13021|MALL_HUMAN	tr|R0LL85|R0LL85_ANAPL	35.246	122	72	5	25	143	39	156	5.88e-11	62.4
sp|Q13021|MALL_HUMAN	tr|K7FAM9|K7FAM9_PELSI	31.507	146	91	5	6	148	22	161	6.00e-11	62.4
sp|Q13021|MALL_HUMAN	tr|A0A0D9RB80|A0A0D9RB80_CHLSB	32.231	121	77	3	25	143	39	156	6.81e-11	62.4
sp|Q13021|MALL_HUMAN	tr|A0A3B4UE99|A0A3B4UE99_SERDU	27.972	143	99	2	3	143	17	157	7.66e-11	62.4
sp|Q13021|MALL_HUMAN	tr|A0A091DKU1|A0A091DKU1_FUKDA	35.537	121	73	3	25	143	35	152	8.87e-11	62.0
sp|Q13021|MALL_HUMAN	tr|A0A093G924|A0A093G924_DRYPU	34.426	122	73	5	25	143	35	152	8.96e-11	62.0
sp|Q13021|MALL_HUMAN	tr|H0YZQ3|H0YZQ3_TAEGU	32.787	122	75	4	25	143	37	154	9.28e-11	62.0
sp|Q13021|MALL_HUMAN	tr|R4G9M5|R4G9M5_ANOCA	37.008	127	73	5	25	148	51	173	9.62e-11	62.4
sp|Q13021|MALL_HUMAN	tr|A0A3Q0DPW6|A0A3Q0DPW6_TARSY	38.636	88	54	0	60	147	1	88	1.30e-10	59.7
sp|Q13021|MALL_HUMAN	tr|G5BIV9|G5BIV9_HETGA	34.711	121	74	3	25	143	39	156	1.34e-10	61.6
sp|Q13021|MALL_HUMAN	tr|A0A5F9CZV7|A0A5F9CZV7_RABIT	38.462	91	54	1	6	96	3	91	1.44e-10	61.2
sp|Q13021|MALL_HUMAN	tr|G1NFB4|G1NFB4_MELGA	34.783	115	68	4	32	143	2	112	1.64e-10	60.5
sp|Q13021|MALL_HUMAN	tr|A0A286XIY5|A0A286XIY5_CAVPO	34.711	121	74	3	25	143	39	156	1.69e-10	61.2
sp|Q13021|MALL_HUMAN	tr|E2RH65|E2RH65_CANLF	34.711	121	74	3	25	143	39	156	2.64e-10	60.8
sp|Q13021|MALL_HUMAN	tr|A0A096NEK4|A0A096NEK4_PAPAN	33.884	121	75	3	25	143	39	156	2.90e-10	60.8
sp|Q13021|MALL_HUMAN	tr|A0A1D5R690|A0A1D5R690_MACMU	33.884	121	75	3	25	143	39	156	2.90e-10	60.8
sp|Q13021|MALL_HUMAN	tr|A0A2K5UTJ6|A0A2K5UTJ6_MACFA	33.884	121	75	3	25	143	39	156	2.90e-10	60.8
sp|Q13021|MALL_HUMAN	tr|A0A2K5M248|A0A2K5M248_CERAT	33.884	121	75	3	25	143	39	156	2.90e-10	60.8
sp|Q13021|MALL_HUMAN	tr|A0A091DXP2|A0A091DXP2_FUKDA	40.000	120	61	2	35	143	159	278	2.91e-10	62.4
sp|Q13021|MALL_HUMAN	tr|A0A2K5YY78|A0A2K5YY78_MANLE	33.884	121	75	3	25	143	28	145	3.08e-10	60.5
sp|Q13021|MALL_HUMAN	tr|A0A2I3HEF1|A0A2I3HEF1_NOMLE	33.884	121	75	3	25	143	14	131	3.19e-10	60.1
sp|Q13021|MALL_HUMAN	tr|A0A2K6KLZ1|A0A2K6KLZ1_RHIBE	33.884	121	75	3	25	143	39	156	4.01e-10	60.5
sp|Q13021|MALL_HUMAN	tr|H2PB95|H2PB95_PONAB	33.884	121	75	3	25	143	39	156	4.27e-10	60.1
sp|Q13021|MALL_HUMAN	tr|A0A2U3WYF3|A0A2U3WYF3_ODORO	33.884	121	75	3	25	143	39	156	4.36e-10	60.1
sp|Q13021|MALL_HUMAN	tr|L5L2U8|L5L2U8_PTEAL	33.058	121	76	3	25	143	39	156	4.55e-10	60.1
sp|Q13021|MALL_HUMAN	tr|A0A2R9AGV2|A0A2R9AGV2_PANPA	33.884	121	75	3	25	143	39	156	4.69e-10	60.1
sp|Q13021|MALL_HUMAN	tr|M3YKG3|M3YKG3_MUSPF	33.884	121	75	3	25	143	39	156	4.69e-10	60.1
sp|Q13021|MALL_HUMAN	tr|G3QT92|G3QT92_GORGO	33.884	121	75	3	25	143	39	156	4.69e-10	60.1
sp|Q13021|MALL_HUMAN	tr|A0A2K6FV96|A0A2K6FV96_PROCO	34.711	121	74	3	25	143	39	156	6.61e-10	59.7
sp|Q13021|MALL_HUMAN	sp|Q8IZV2|CKLF8_HUMAN	33.884	121	75	3	25	143	39	156	6.61e-10	59.7
sp|Q13021|MALL_HUMAN	tr|A0A5G2QME4|A0A5G2QME4_PIG	33.058	121	76	3	25	143	39	156	7.26e-10	59.7
sp|Q13021|MALL_HUMAN	tr|A0A340XUP4|A0A340XUP4_LIPVE	33.058	121	76	3	25	143	39	156	7.26e-10	59.7
sp|Q13021|MALL_HUMAN	tr|A0A2Y9DNJ8|A0A2Y9DNJ8_TRIMA	33.884	121	75	3	25	143	39	156	8.06e-10	59.7
sp|Q13021|MALL_HUMAN	tr|I3MDR0|I3MDR0_ICTTR	33.036	112	46	1	36	147	1	83	8.08e-10	57.8
sp|Q13021|MALL_HUMAN	tr|A0A1U7QUS9|A0A1U7QUS9_MESAU	32.231	121	77	3	25	143	39	156	9.32e-10	59.3
sp|Q13021|MALL_HUMAN	tr|A0A2Y9S117|A0A2Y9S117_PHYMC	34.146	123	72	4	25	143	39	156	9.82e-10	59.3
sp|Q13021|MALL_HUMAN	tr|I3MLB2|I3MLB2_ICTTR	33.333	123	73	4	25	143	29	146	1.95e-09	58.2
sp|Q13021|MALL_HUMAN	tr|H2QM86|H2QM86_PANTR	33.058	121	76	3	25	143	39	156	1.97e-09	58.5
sp|Q13021|MALL_HUMAN	sp|Q1RMP9|CKLF8_BOVIN	33.884	121	75	3	25	143	39	156	2.32e-09	58.2
sp|Q13021|MALL_HUMAN	tr|A0A452ETR0|A0A452ETR0_CAPHI	33.884	121	75	3	25	143	39	156	2.61e-09	58.2
sp|Q13021|MALL_HUMAN	tr|U3F7P3|U3F7P3_CALJA	33.058	121	76	3	25	143	39	156	3.41e-09	57.8
sp|Q13021|MALL_HUMAN	tr|A0A087RK17|A0A087RK17_APTFO	36.036	111	64	5	36	143	1	107	4.53e-09	56.6
sp|Q13021|MALL_HUMAN	tr|A0A091WDB0|A0A091WDB0_OPIHO	34.234	111	66	4	36	143	1	107	5.08e-09	56.2
sp|Q13021|MALL_HUMAN	tr|A0A091IW35|A0A091IW35_EGRGA	34.234	111	66	4	36	143	1	107	5.08e-09	56.2
sp|Q13021|MALL_HUMAN	tr|A0A0Q3U106|A0A0Q3U106_AMAAE	35.135	111	65	5	36	143	6	112	6.60e-09	56.2
sp|Q13021|MALL_HUMAN	tr|G1T7Z1|G1T7Z1_RABIT	33.884	121	75	3	25	143	39	156	6.62e-09	57.0
sp|Q13021|MALL_HUMAN	tr|A0A099YVS5|A0A099YVS5_TINGU	35.135	111	65	4	36	143	1	107	7.28e-09	55.8
sp|Q13021|MALL_HUMAN	tr|A0A1L8FWC3|A0A1L8FWC3_XENLA	32.090	134	78	3	17	148	38	160	8.62e-09	56.6
sp|Q13021|MALL_HUMAN	tr|G1PLB7|G1PLB7_MYOLU	32.727	110	69	3	36	143	9	115	9.02e-09	55.8
sp|Q13021|MALL_HUMAN	tr|A0A1S3G6M0|A0A1S3G6M0_DIPOR	36.441	118	68	4	29	143	84	197	1.10e-08	57.0
sp|Q13021|MALL_HUMAN	tr|A0A2I0MRM7|A0A2I0MRM7_COLLI	36.937	111	63	5	36	143	36	142	1.16e-08	56.2
sp|Q13021|MALL_HUMAN	tr|A0A2Y9LIS1|A0A2Y9LIS1_DELLE	33.929	112	69	3	34	143	71	179	1.18e-08	56.6
sp|Q13021|MALL_HUMAN	tr|A0A1L8GLD8|A0A1L8GLD8_XENLA	29.008	131	90	2	20	148	32	161	2.57e-08	55.5
sp|Q13021|MALL_HUMAN	tr|D2HSU0|D2HSU0_AILME	34.545	110	67	3	36	143	1	107	2.60e-08	54.3
sp|Q13021|MALL_HUMAN	tr|G3U8F2|G3U8F2_LOXAF	34.545	110	67	3	36	143	1	107	2.74e-08	54.3
sp|Q13021|MALL_HUMAN	tr|A0A093I4L5|A0A093I4L5_DRYPU	31.092	119	73	3	31	146	5	117	3.13e-08	54.3
sp|Q13021|MALL_HUMAN	tr|H0X8P2|H0X8P2_OTOGA	33.929	112	69	3	34	143	9	117	4.48e-08	53.9
sp|Q13021|MALL_HUMAN	sp|Q9CZR4|CKLF8_MOUSE	30.579	121	79	3	25	143	39	156	4.52e-08	54.7
sp|Q13021|MALL_HUMAN	tr|A0A384DLM3|A0A384DLM3_URSMA	34.545	110	67	3	36	143	13	119	4.59e-08	53.9
sp|Q13021|MALL_HUMAN	tr|H0Z4A2|H0Z4A2_TAEGU	30.405	148	90	5	8	148	10	151	5.49e-08	54.7
sp|Q13021|MALL_HUMAN	tr|A0A5G3IUL1|A0A5G3IUL1_XENTR	31.343	134	79	3	17	148	38	160	6.53e-08	54.3
sp|Q13021|MALL_HUMAN	tr|A0A5F4CI08|A0A5F4CI08_CANLF	35.789	95	50	2	60	143	1	95	8.20e-08	52.8
sp|Q13021|MALL_HUMAN	tr|A0A1L8FRH0|A0A1L8FRH0_XENLA	30.597	134	80	3	17	148	64	186	1.47e-07	53.9
sp|Q13021|MALL_HUMAN	tr|A0A2K6UMM5|A0A2K6UMM5_SAIBB	33.333	114	71	3	32	143	21	131	1.59e-07	52.8
sp|Q13021|MALL_HUMAN	tr|W5Q072|W5Q072_SHEEP	34.545	110	67	3	36	143	1	107	1.64e-07	52.4
sp|Q13021|MALL_HUMAN	tr|A0A2K5DI71|A0A2K5DI71_AOTNA	33.636	110	68	3	36	143	29	135	2.03e-07	52.8
sp|Q13021|MALL_HUMAN	tr|G1QYC1|G1QYC1_NOMLE	35.789	95	50	2	60	143	1	95	4.84e-07	50.8
sp|Q13021|MALL_HUMAN	tr|A0A060XEV4|A0A060XEV4_ONCMY	26.812	138	95	3	8	143	21	154	1.09e-06	51.2
sp|Q13021|MALL_HUMAN	tr|A0A384BY56|A0A384BY56_URSMA	35.789	95	50	2	60	143	1	95	1.12e-06	49.7
sp|Q13021|MALL_HUMAN	tr|A0A2K6A3S7|A0A2K6A3S7_MANLE	35.789	95	50	2	60	143	1	95	1.24e-06	49.7
sp|Q13021|MALL_HUMAN	tr|A0A1S3MN23|A0A1S3MN23_SALSA	27.778	144	96	4	8	148	21	159	1.51e-06	50.8
sp|Q13021|MALL_HUMAN	tr|A0A286Y5H1|A0A286Y5H1_CAVPO	35.789	95	50	2	60	143	1	95	2.87e-06	48.5
sp|Q13021|MALL_HUMAN	tr|A0A3Q2LNL0|A0A3Q2LNL0_HORSE	29.600	125	75	3	25	147	266	379	3.49e-06	50.8
sp|Q13021|MALL_HUMAN	tr|A0A1L8GF28|A0A1L8GF28_XENLA	23.611	144	107	2	2	143	13	155	3.91e-06	49.7
sp|Q13021|MALL_HUMAN	tr|A0A1S3G3X3|A0A1S3G3X3_DIPOR	30.833	120	78	4	32	148	42	159	3.97e-06	49.7
sp|Q13021|MALL_HUMAN	tr|A0A5F5XNK7|A0A5F5XNK7_FELCA	26.357	129	93	1	25	151	328	456	8.36e-06	49.7
sp|Q13021|MALL_HUMAN	tr|F7C9D5|F7C9D5_ORNAN	32.203	118	72	5	36	148	11	125	1.00e-05	47.8
sp|Q13021|MALL_HUMAN	tr|H0XBE9|H0XBE9_OTOGA	31.034	116	75	4	36	148	1	114	1.42e-05	47.4
sp|Q13021|MALL_HUMAN	tr|A0A4X2LK85|A0A4X2LK85_VOMUR	27.922	154	94	4	7	148	15	163	1.71e-05	48.1
sp|Q13021|MALL_HUMAN	tr|K7GCY3|K7GCY3_PELSI	28.070	114	79	2	37	148	2	114	4.77e-05	46.2
sp|Q13021|MALL_HUMAN	tr|A0A455AQL0|A0A455AQL0_PHYMC	27.517	149	98	6	6	148	10	154	4.91e-05	46.6
sp|Q13021|MALL_HUMAN	tr|A0A1U7UFD1|A0A1U7UFD1_TARSY	33.333	108	65	4	14	119	20	122	5.97e-05	45.8
sp|Q13021|MALL_HUMAN	tr|G5AUE1|G5AUE1_HETGA	31.532	111	71	4	41	148	51	159	1.27e-04	45.4
sp|Q13021|MALL_HUMAN	tr|A0A2U4BDN9|A0A2U4BDN9_TURTR	29.310	116	77	4	36	148	41	154	1.81e-04	45.1
sp|Q13021|MALL_HUMAN	tr|D2GTW8|D2GTW8_AILME	29.310	116	77	4	36	148	8	121	1.83e-04	44.7
sp|Q13021|MALL_HUMAN	tr|A0A091DVX1|A0A091DVX1_FUKDA	30.631	111	72	4	41	148	51	159	2.11e-04	45.1
sp|Q13021|MALL_HUMAN	tr|A0A2K6AH49|A0A2K6AH49_MANLE	29.310	116	77	4	36	148	25	138	3.11e-04	44.3
sp|Q13021|MALL_HUMAN	tr|A0A091W2V0|A0A091W2V0_OPIHO	30.702	114	67	4	36	143	4	111	8.65e-04	42.7
sp|Q13021|MALL_HUMAN	tr|G3HA92|G3HA92_CRIGR	37.255	102	53	3	53	143	69	170	0.001	43.1
sp|Q13021|MALL_HUMAN	tr|F7FG77|F7FG77_ORNAN	29.268	123	82	4	29	148	43	163	0.001	43.1
sp|Q13021|MALL_HUMAN	tr|H2T7G6|H2T7G6_TAKRU	27.119	118	74	3	34	147	46	155	0.001	42.7
sp|Q13021|MALL_HUMAN	tr|A0A5F4C7A2|A0A5F4C7A2_CANLF	29.310	116	77	4	36	148	304	417	0.001	43.5
sp|Q13021|MALL_HUMAN	tr|A0A1S3RYT2|A0A1S3RYT2_SALSA	29.204	113	76	2	33	143	42	152	0.001	42.4
sp|Q13021|MALL_HUMAN	tr|A0A0Q3QLV1|A0A0Q3QLV1_AMAAE	26.496	117	82	2	34	148	34	148	0.002	42.0
sp|Q13021|MALL_HUMAN	tr|A0A1S3PDL7|A0A1S3PDL7_SALSA	28.319	113	77	2	33	143	42	152	0.003	41.6
sp|Q13021|MALL_HUMAN	tr|A0A2U3VLI0|A0A2U3VLI0_ODORO	29.730	111	73	4	41	148	51	159	0.004	41.6
sp|Q13021|MALL_HUMAN	tr|I3MF50|I3MF50_ICTTR	30.000	110	72	4	42	148	52	159	0.004	41.2
sp|Q13021|MALL_HUMAN	tr|A0A286XTD5|A0A286XTD5_CAVPO	29.091	110	73	4	42	148	52	159	0.004	41.2
sp|Q13021|MALL_HUMAN	tr|A0A151MR73|A0A151MR73_ALLMI	27.434	113	78	3	33	143	40	150	0.005	41.2
sp|Q13021|MALL_HUMAN	tr|F6PHI3|F6PHI3_HORSE	29.730	111	73	4	41	148	51	159	0.005	41.2
sp|Q13021|MALL_HUMAN	tr|A0A2K5C345|A0A2K5C345_AOTNA	29.730	111	73	4	41	148	51	159	0.006	40.8
sp|Q13021|MALL_HUMAN	tr|A0A2K6SCX6|A0A2K6SCX6_SAIBB	29.730	111	73	4	41	148	51	159	0.006	40.8
sp|Q13021|MALL_HUMAN	tr|A0A2Y9M2H2|A0A2Y9M2H2_DELLE	28.829	111	74	4	41	148	51	159	0.007	40.4
sp|Q13021|MALL_HUMAN	tr|F1RF33|F1RF33_PIG	28.829	111	74	4	41	148	50	158	0.008	40.4
sp|Q13021|MALL_HUMAN	tr|G9KHB7|G9KHB7_MUSPF	28.829	111	74	4	41	148	51	159	0.012	40.0
sp|Q13021|MALL_HUMAN	tr|R0LKP3|R0LKP3_ANAPL	30.000	120	70	5	36	148	1	113	0.012	39.7
sp|Q13021|MALL_HUMAN	tr|A0A340Y3R6|A0A340Y3R6_LIPVE	27.928	111	75	4	41	148	51	159	0.014	39.7
sp|Q13021|MALL_HUMAN	tr|A0A226MFR9|A0A226MFR9_CALSU	37.705	61	36	2	25	84	46	105	0.014	39.3
sp|Q13021|MALL_HUMAN	tr|A0A2U4B0B4|A0A2U4B0B4_TURTR	37.500	56	35	0	92	147	32	87	0.014	38.5
sp|Q13021|MALL_HUMAN	tr|W5QCB7|W5QCB7_SHEEP	28.829	111	74	4	41	148	51	159	0.014	39.7
sp|Q13021|MALL_HUMAN	tr|A0A2K6L6H9|A0A2K6L6H9_RHIBE	28.829	111	74	4	41	148	51	159	0.014	39.7
sp|Q13021|MALL_HUMAN	tr|A0A384D1T3|A0A384D1T3_URSMA	27.586	116	79	4	36	148	29	142	0.015	39.7
sp|Q13021|MALL_HUMAN	tr|A0A096NIR2|A0A096NIR2_PAPAN	28.829	111	74	4	41	148	51	159	0.015	39.7
sp|Q13021|MALL_HUMAN	tr|A0A2K5V2S5|A0A2K5V2S5_MACFA	28.829	111	74	4	41	148	51	159	0.015	39.7
sp|Q13021|MALL_HUMAN	tr|A0A2K5NIU3|A0A2K5NIU3_CERAT	28.829	111	74	4	41	148	51	159	0.015	39.7
sp|Q13021|MALL_HUMAN	tr|G3T282|G3T282_LOXAF	29.091	110	73	4	42	148	52	159	0.016	39.7
sp|Q13021|MALL_HUMAN	tr|H2QB66|H2QB66_PANTR	28.829	111	74	4	41	148	51	159	0.016	39.7
sp|Q13021|MALL_HUMAN	tr|A0A2R9A4G7|A0A2R9A4G7_PANPA	28.829	111	74	4	41	148	51	159	0.016	39.7
sp|Q13021|MALL_HUMAN	tr|A0A2I3HND8|A0A2I3HND8_NOMLE	28.829	111	74	4	41	148	51	159	0.017	39.7
sp|Q13021|MALL_HUMAN	tr|A0A1S2ZJ58|A0A1S2ZJ58_ERIEU	28.182	110	74	4	42	148	52	159	0.018	39.7
sp|Q13021|MALL_HUMAN	tr|H2NR00|H2NR00_PONAB	28.829	111	74	4	41	148	51	159	0.018	39.7
sp|Q13021|MALL_HUMAN	sp|Q9DCU2|PLLP_MOUSE	30.000	110	72	4	42	148	52	159	0.019	39.3
sp|Q13021|MALL_HUMAN	tr|A0A452DVY2|A0A452DVY2_CAPHI	28.829	111	74	4	41	148	51	159	0.021	39.3
sp|Q13021|MALL_HUMAN	tr|A0A099YXI9|A0A099YXI9_TINGU	28.767	73	50	1	36	106	1	73	0.028	37.7
sp|Q13021|MALL_HUMAN	tr|A0A1U7QQE2|A0A1U7QQE2_MESAU	30.000	110	72	4	42	148	52	159	0.029	38.9
sp|Q13021|MALL_HUMAN	tr|A0A2K6F8M9|A0A2K6F8M9_PROCO	27.027	111	76	4	41	148	51	159	0.039	38.5
sp|Q13021|MALL_HUMAN	tr|A0A0D9QY07|A0A0D9QY07_CHLSB	27.928	111	75	4	41	148	51	159	0.042	38.5
sp|Q13021|MALL_HUMAN	tr|A0A2I2YZ97|A0A2I2YZ97_GORGO	28.866	97	54	3	61	153	73	158	0.047	38.5
sp|Q13021|MALL_HUMAN	tr|G3RTG2|G3RTG2_GORGO	28.182	110	74	4	42	148	52	159	0.052	38.1
sp|Q13021|MALL_HUMAN	sp|A6H7B0|PLLP_BOVIN	27.928	111	75	4	41	148	51	159	0.053	38.1
sp|Q13021|MALL_HUMAN	sp|Q9Y342|PLLP_HUMAN	28.829	111	74	4	41	148	51	159	0.061	38.1
sp|Q13021|MALL_HUMAN	tr|A0A3Q0HA77|A0A3Q0HA77_ALLSI	26.364	110	77	3	36	143	15	122	0.064	37.7
sp|Q13021|MALL_HUMAN	tr|A0A2K6LDG2|A0A2K6LDG2_RHIBE	28.571	98	55	3	60	153	73	159	0.066	37.7
sp|Q13021|MALL_HUMAN	tr|A0A091I1B5|A0A091I1B5_CALAN	26.667	105	71	3	5	106	13	114	0.080	37.7
sp|Q13021|MALL_HUMAN	tr|A0A3B5KC28|A0A3B5KC28_TAKRU	22.297	148	111	2	3	148	50	195	0.11	37.4
sp|Q13021|MALL_HUMAN	tr|A0A1U7UMH6|A0A1U7UMH6_TARSY	32.836	67	35	1	87	143	29	95	0.16	35.8
sp|Q13021|MALL_HUMAN	tr|A0A3B4VGM5|A0A3B4VGM5_SERDU	27.059	85	59	2	25	106	45	129	0.25	36.2
sp|Q13021|MALL_HUMAN	tr|A0A087QN84|A0A087QN84_APTFO	27.397	73	51	1	36	106	1	73	0.29	35.8
sp|Q13021|MALL_HUMAN	tr|G1QW74|G1QW74_NOMLE	27.835	97	55	3	61	153	73	158	0.29	36.2
sp|Q13021|MALL_HUMAN	sp|Q9NX76|CKLF6_HUMAN	27.835	97	55	3	61	153	73	158	0.29	36.2
sp|Q13021|MALL_HUMAN	tr|A0A2I2YCK4|A0A2I2YCK4_GORGO	29.293	99	65	4	42	137	48	144	0.35	35.8
sp|Q13021|MALL_HUMAN	tr|A0A2R9B108|A0A2R9B108_PANPA	27.835	97	55	3	61	153	73	158	0.35	35.8
sp|Q13021|MALL_HUMAN	tr|G2HJL5|G2HJL5_PANTR	27.835	97	55	3	61	153	73	158	0.42	35.4
sp|Q13021|MALL_HUMAN	sp|Q5RFC1|CKLF6_PONAB	27.835	97	55	3	61	153	73	158	0.47	35.4
sp|Q13021|MALL_HUMAN	tr|M3XPM3|M3XPM3_MUSPF	35.789	95	50	2	60	143	1	95	0.55	34.3
sp|Q13021|MALL_HUMAN	tr|G3PL91|G3PL91_GASAC	28.571	84	58	1	25	106	45	128	0.95	34.7
sp|Q13021|MALL_HUMAN	tr|H9GSY6|H9GSY6_ANOCA	28.333	60	41	1	3	60	3	62	1.1	32.7
sp|Q13021|MALL_HUMAN	tr|A0A5G3HFZ4|A0A5G3HFZ4_XENTR	36.364	55	30	2	30	81	265	317	1.3	34.7
sp|Q13021|MALL_HUMAN	tr|A0A096NH48|A0A096NH48_PAPAN	27.778	90	50	3	61	146	73	151	1.7	33.9
sp|Q13021|MALL_HUMAN	tr|A0A2K6ACL1|A0A2K6ACL1_MANLE	27.778	90	50	3	61	146	73	151	1.7	33.9
sp|Q13021|MALL_HUMAN	tr|H9GBW1|H9GBW1_ANOCA	26.000	150	94	5	7	147	14	155	1.8	33.9
sp|Q13021|MALL_HUMAN	tr|A0A2I3SZV6|A0A2I3SZV6_PANTR	30.667	75	48	3	35	106	29	102	1.8	33.5
sp|Q13021|MALL_HUMAN	tr|G1MUX8|G1MUX8_MELGA	30.252	119	65	6	34	143	44	153	1.9	33.9
sp|Q13021|MALL_HUMAN	tr|L5L2K6|L5L2K6_PTEAL	26.804	97	56	3	61	153	73	158	2.0	33.5
sp|Q13021|MALL_HUMAN	tr|A0A2Y9DMU6|A0A2Y9DMU6_TRIMA	28.866	97	53	4	61	153	73	157	2.4	33.5
sp|Q13021|MALL_HUMAN	tr|A0A226MTB2|A0A226MTB2_CALSU	28.421	95	62	3	57	148	57	148	3.0	33.1
sp|Q13021|MALL_HUMAN	tr|A0A5F4W661|A0A5F4W661_CALJA	28.125	96	64	4	41	133	51	144	5.0	32.3
sp|Q13021|MALL_HUMAN	tr|F7BRV9|F7BRV9_MACMU	26.667	90	51	3	61	146	73	151	5.1	32.3
sp|Q13021|MALL_HUMAN	tr|A0A0D9RB56|A0A0D9RB56_CHLSB	26.667	90	51	3	61	146	73	151	5.4	32.3
sp|Q13021|MALL_HUMAN	tr|A0A5F9D1X5|A0A5F9D1X5_RABIT	27.083	96	65	4	41	133	51	144	5.6	32.3
sp|Q13021|MALL_HUMAN	tr|A0A2I3G912|A0A2I3G912_NOMLE	26.316	114	81	2	41	152	22	134	6.2	32.0
sp|Q13021|MALL_HUMAN	tr|A0A1L8H3R7|A0A1L8H3R7_XENLA	34.043	47	31	0	25	71	275	321	6.8	32.7
sp|Q13021|MALL_HUMAN	tr|A0A3B4V3U8|A0A3B4V3U8_SERDU	34.328	67	31	4	42	99	5711	5773	7.6	32.7
sp|Q13021|MALL_HUMAN	tr|F1PQS8|F1PQS8_CANLF	26.136	88	54	2	61	146	73	151	8.3	32.0
sp|Q13021|MALL_HUMAN	tr|E2BL58|E2BL58_HARSA	25.600	125	72	6	38	152	358	471	8.3	32.3
sp|Q13021|MALL_HUMAN	tr|A0A2K5LLI6|A0A2K5LLI6_CERAT	26.667	90	51	3	61	146	73	151	9.8	31.6
sp|Q13023|AKAP6_HUMAN	sp|Q13023|AKAP6_HUMAN	100.000	2319	0	0	1	2319	1	2319	0.0	4761
sp|Q13023|AKAP6_HUMAN	tr|A0A2R9BC72|A0A2R9BC72_PANPA	99.181	2319	19	0	1	2319	1	2319	0.0	4723
sp|Q13023|AKAP6_HUMAN	tr|H2Q854|H2Q854_PANTR	99.138	2319	20	0	1	2319	1	2319	0.0	4721
sp|Q13023|AKAP6_HUMAN	tr|G3RNI6|G3RNI6_GORGO	98.922	2319	24	1	1	2319	1	2318	0.0	4701
sp|Q13023|AKAP6_HUMAN	tr|H2NKZ8|H2NKZ8_PONAB	98.189	2319	42	0	1	2319	1	2319	0.0	4674
sp|Q13023|AKAP6_HUMAN	tr|A0A2I3MIY1|A0A2I3MIY1_PAPAN	97.542	2319	57	0	1	2319	1	2319	0.0	4644
sp|Q13023|AKAP6_HUMAN	tr|A0A2K5ZA65|A0A2K5ZA65_MANLE	97.585	2319	56	0	1	2319	1	2319	0.0	4643
sp|Q13023|AKAP6_HUMAN	tr|A0A2K5U348|A0A2K5U348_MACFA	97.413	2319	60	0	1	2319	1	2319	0.0	4633
sp|Q13023|AKAP6_HUMAN	tr|A0A1D5R155|A0A1D5R155_MACMU	97.326	2319	62	0	1	2319	1	2319	0.0	4630
sp|Q13023|AKAP6_HUMAN	tr|A0A2K5MR80|A0A2K5MR80_CERAT	97.413	2319	59	1	1	2319	1	2318	0.0	4630
sp|Q13023|AKAP6_HUMAN	tr|A0A0D9RT08|A0A0D9RT08_CHLSB	97.283	2319	63	0	1	2319	1	2319	0.0	4629
sp|Q13023|AKAP6_HUMAN	tr|A0A2K6LXT4|A0A2K6LXT4_RHIBE	96.809	2319	62	1	1	2319	1	2307	0.0	4593
sp|Q13023|AKAP6_HUMAN	tr|A0A2K6SRM5|A0A2K6SRM5_SAIBB	95.345	2320	107	1	1	2319	1	2320	0.0	4397
sp|Q13023|AKAP6_HUMAN	tr|A0A2K5ENA6|A0A2K5ENA6_AOTNA	95.388	2320	106	1	1	2319	1	2320	0.0	4394
sp|Q13023|AKAP6_HUMAN	tr|U3DJU1|U3DJU1_CALJA	94.871	2320	118	1	1	2319	1	2320	0.0	4361
sp|Q13023|AKAP6_HUMAN	tr|G1QSJ6|G1QSJ6_NOMLE	96.000	2250	76	3	70	2319	3	2238	0.0	4266
sp|Q13023|AKAP6_HUMAN	tr|A0A2K6EUX8|A0A2K6EUX8_PROCO	91.642	2321	186	4	1	2319	1	2315	0.0	4226
sp|Q13023|AKAP6_HUMAN	tr|H0WJD7|H0WJD7_OTOGA	89.329	2324	235	9	1	2319	1	2316	0.0	4055
sp|Q13023|AKAP6_HUMAN	tr|A0A3Q2H7P3|A0A3Q2H7P3_HORSE	88.803	2322	255	5	1	2319	1	2320	0.0	4043
sp|Q13023|AKAP6_HUMAN	tr|F1PIA1|F1PIA1_CANLF	87.936	2321	276	4	1	2319	1	2319	0.0	4006
sp|Q13023|AKAP6_HUMAN	tr|A0A5K1VU54|A0A5K1VU54_FELCA	88.084	2333	261	6	1	2319	1	2330	0.0	4001
sp|Q13023|AKAP6_HUMAN	tr|A0A340WT51|A0A340WT51_LIPVE	87.898	2322	276	5	1	2319	1	2320	0.0	3984
sp|Q13023|AKAP6_HUMAN	tr|I3L6S3|I3L6S3_PIG	87.468	2322	286	5	1	2319	1	2320	0.0	3979
sp|Q13023|AKAP6_HUMAN	tr|A0A455C6E0|A0A455C6E0_PHYMC	88.382	2324	264	6	1	2319	1	2323	0.0	3976
sp|Q13023|AKAP6_HUMAN	tr|D2H9L9|D2H9L9_AILME	87.802	2320	275	3	1	2319	1	2313	0.0	3973
sp|Q13023|AKAP6_HUMAN	tr|A0A384DPF4|A0A384DPF4_URSMA	87.543	2320	281	3	1	2319	1	2313	0.0	3964
sp|Q13023|AKAP6_HUMAN	tr|I3N874|I3N874_ICTTR	88.195	2321	269	5	1	2319	1	2318	0.0	3963
sp|Q13023|AKAP6_HUMAN	tr|A0A1U7U7L9|A0A1U7U7L9_TARSY	90.930	2216	195	6	107	2319	30	2242	0.0	3954
sp|Q13023|AKAP6_HUMAN	tr|A0A2U4AFL7|A0A2U4AFL7_TURTR	88.243	2322	269	4	1	2319	1	2321	0.0	3954
sp|Q13023|AKAP6_HUMAN	tr|A0A2Y9LHV2|A0A2Y9LHV2_DELLE	87.904	2323	276	5	1	2319	1	2322	0.0	3950
sp|Q13023|AKAP6_HUMAN	tr|A0A2U3VWY1|A0A2U3VWY1_ODORO	87.419	2321	283	5	1	2319	1	2314	0.0	3949
sp|Q13023|AKAP6_HUMAN	tr|F1N0Q2|F1N0Q2_BOVIN	86.908	2322	298	5	1	2319	1	2319	0.0	3944
sp|Q13023|AKAP6_HUMAN	tr|M3XPP3|M3XPP3_MUSPF	87.893	2321	277	4	1	2319	1	2319	0.0	3944
sp|Q13023|AKAP6_HUMAN	tr|G1T6X5|G1T6X5_RABIT	86.779	2322	300	7	1	2319	1	2318	0.0	3943
sp|Q13023|AKAP6_HUMAN	tr|A0A452FXB0|A0A452FXB0_CAPHI	87.080	2322	294	5	1	2319	1	2319	0.0	3940
sp|Q13023|AKAP6_HUMAN	tr|W5P9B4|W5P9B4_SHEEP	86.865	2322	299	5	1	2319	1	2319	0.0	3934
sp|Q13023|AKAP6_HUMAN	tr|A0A1S3GJM2|A0A1S3GJM2_DIPOR	85.278	2323	335	7	1	2319	1	2320	0.0	3884
sp|Q13023|AKAP6_HUMAN	tr|A0A2Y9DL17|A0A2Y9DL17_TRIMA	88.114	2322	253	8	1	2319	1	2302	0.0	3878
sp|Q13023|AKAP6_HUMAN	tr|A0A091DAY3|A0A091DAY3_FUKDA	86.399	2316	289	10	4	2319	1	2290	0.0	3870
sp|Q13023|AKAP6_HUMAN	tr|G3SM90|G3SM90_LOXAF	86.962	2324	278	10	1	2319	1	2304	0.0	3849
sp|Q13023|AKAP6_HUMAN	tr|G1P8M4|G1P8M4_MYOLU	86.009	2323	308	10	1	2319	1	2310	0.0	3839
sp|Q13023|AKAP6_HUMAN	tr|A0A1S2ZBM2|A0A1S2ZBM2_ERIEU	83.369	2327	370	11	1	2319	1	2318	0.0	3715
sp|Q13023|AKAP6_HUMAN	tr|H0V964|H0V964_CAVPO	85.158	2210	322	5	112	2318	1	2207	0.0	3632
sp|Q13023|AKAP6_HUMAN	tr|E9Q9K8|E9Q9K8_MOUSE	80.422	2324	433	14	1	2319	1	2307	0.0	3517
sp|Q13023|AKAP6_HUMAN	tr|A0A3Q0D7C1|A0A3Q0D7C1_MESAU	79.837	2326	450	13	1	2319	1	2314	0.0	3491
sp|Q13023|AKAP6_HUMAN	tr|A0A4X2K0B7|A0A4X2K0B7_VOMUR	76.360	2335	519	20	1	2319	1	2318	0.0	3334
sp|Q13023|AKAP6_HUMAN	tr|F6Q8W7|F6Q8W7_ORNAN	68.556	2347	674	22	1	2319	1	2311	0.0	2930
sp|Q13023|AKAP6_HUMAN	tr|K7GEC6|K7GEC6_PELSI	67.235	2344	713	21	1	2319	1	2314	0.0	2880
sp|Q13023|AKAP6_HUMAN	tr|A0A3Q0GIQ5|A0A3Q0GIQ5_ALLSI	66.596	2356	719	26	1	2319	44	2368	0.0	2848
sp|Q13023|AKAP6_HUMAN	tr|A0A2I0MPI3|A0A2I0MPI3_COLLI	64.914	2397	737	28	4	2319	1	2374	0.0	2774
sp|Q13023|AKAP6_HUMAN	tr|G1KB00|G1KB00_ANOCA	59.043	2383	860	40	1	2319	1	2331	0.0	2384
sp|Q13023|AKAP6_HUMAN	tr|A0A093GGH8|A0A093GGH8_DRYPU	70.635	1747	465	17	1	1726	1	1720	0.0	2323
sp|Q13023|AKAP6_HUMAN	tr|A0A093GGH8|A0A093GGH8_DRYPU	45.505	545	259	10	1804	2319	1720	2255	2.41e-103	377
sp|Q13023|AKAP6_HUMAN	tr|R0JP02|R0JP02_ANAPL	70.990	1758	461	19	1	1729	1	1738	0.0	2314
sp|Q13023|AKAP6_HUMAN	tr|R0JP02|R0JP02_ANAPL	43.009	658	337	11	1692	2319	1629	2278	1.44e-115	417
sp|Q13023|AKAP6_HUMAN	tr|A0A091VGX7|A0A091VGX7_OPIHO	70.855	1743	477	21	1	1724	1	1731	0.0	2292
sp|Q13023|AKAP6_HUMAN	tr|A0A091VGX7|A0A091VGX7_OPIHO	46.845	523	261	8	1807	2319	1731	2246	3.38e-106	387
sp|Q13023|AKAP6_HUMAN	tr|H0ZNU2|H0ZNU2_TAEGU	71.126	1749	465	23	2	1733	2	1727	0.0	2281
sp|Q13023|AKAP6_HUMAN	tr|H0ZNU2|H0ZNU2_TAEGU	43.629	518	268	8	1812	2319	1726	2229	1.90e-91	338
sp|Q13023|AKAP6_HUMAN	tr|G3IAI2|G3IAI2_CRIGR	80.543	1362	257	7	961	2319	12	1368	0.0	2076
sp|Q13023|AKAP6_HUMAN	tr|L5L0B0|L5L0B0_PTEAL	83.900	1205	192	2	1117	2319	2	1206	0.0	1929
sp|Q13023|AKAP6_HUMAN	tr|L5L1C0|L5L1C0_PTEAL	89.428	1031	104	4	99	1126	8	1036	0.0	1825
sp|Q13023|AKAP6_HUMAN	tr|A0A0Q3QBY6|A0A0Q3QBY6_AMAAE	63.668	1445	474	17	911	2319	6	1435	0.0	1588
sp|Q13023|AKAP6_HUMAN	tr|G3UQ64|G3UQ64_MELGA	63.004	1438	501	19	901	2319	1	1426	0.0	1538
sp|Q13023|AKAP6_HUMAN	tr|G5AZT8|G5AZT8_HETGA	82.851	898	99	6	19	910	1	849	0.0	1441
sp|Q13023|AKAP6_HUMAN	tr|A0A226NES2|A0A226NES2_CALSU	59.100	1445	511	24	911	2319	2	1402	0.0	1398
sp|Q13023|AKAP6_HUMAN	tr|G1NIK8|G1NIK8_MELGA	68.501	927	258	18	2	910	2	912	0.0	1169
sp|Q13023|AKAP6_HUMAN	tr|A0A0Q3PX36|A0A0Q3PX36_AMAAE	68.251	926	269	12	1	911	31	946	0.0	1162
sp|Q13023|AKAP6_HUMAN	tr|A0A1S3RBU8|A0A1S3RBU8_SALSA	47.003	1468	581	37	16	1393	5	1365	0.0	1083
sp|Q13023|AKAP6_HUMAN	tr|A0A1S3RBU8|A0A1S3RBU8_SALSA	40.000	405	184	14	1547	1900	1472	1868	4.29e-38	164
sp|Q13023|AKAP6_HUMAN	tr|A0A1S3RBU8|A0A1S3RBU8_SALSA	59.504	121	43	3	2055	2174	2037	2152	4.17e-27	127
sp|Q13023|AKAP6_HUMAN	tr|A0A226NET6|A0A226NET6_CALSU	65.279	841	239	16	99	910	180	996	0.0	991
sp|Q13023|AKAP6_HUMAN	tr|A0A226NET6|A0A226NET6_CALSU	82.075	106	17	2	4	109	1	104	1.57e-45	186
sp|Q13023|AKAP6_HUMAN	tr|A0A151NKF6|A0A151NKF6_ALLMI	82.796	558	88	3	739	1288	312	869	0.0	936
sp|Q13023|AKAP6_HUMAN	tr|A0A151NKF6|A0A151NKF6_ALLMI	85.664	286	40	1	19	304	1	285	4.82e-151	505
sp|Q13023|AKAP6_HUMAN	tr|A0A151NKF6|A0A151NKF6_ALLMI	73.009	226	61	0	1671	1896	868	1093	7.79e-75	279
sp|Q13023|AKAP6_HUMAN	tr|A0A3B4U7J0|A0A3B4U7J0_SERDU	45.314	1227	497	36	3	1195	3	1089	0.0	882
sp|Q13023|AKAP6_HUMAN	tr|A0A1L8F437|A0A1L8F437_XENLA	41.350	1289	557	42	624	1899	217	1319	0.0	726
sp|Q13023|AKAP6_HUMAN	tr|A0A1L8F437|A0A1L8F437_XENLA	47.619	126	57	7	2037	2161	1408	1525	2.48e-18	99.0
sp|Q13023|AKAP6_HUMAN	tr|A0A1L8F437|A0A1L8F437_XENLA	26.351	148	57	3	251	398	5	100	3.39e-05	55.8
sp|Q13023|AKAP6_HUMAN	tr|A0A1L8FAX1|A0A1L8FAX1_XENLA	41.718	1292	553	41	623	1899	422	1528	0.0	698
sp|Q13023|AKAP6_HUMAN	tr|A0A1L8FAX1|A0A1L8FAX1_XENLA	50.495	303	86	4	96	398	68	306	3.50e-74	282
sp|Q13023|AKAP6_HUMAN	tr|A0A1L8FAX1|A0A1L8FAX1_XENLA	47.328	131	58	7	2037	2167	1617	1736	3.92e-19	101
sp|Q13023|AKAP6_HUMAN	tr|A0A1S3SQQ2|A0A1S3SQQ2_SALSA	40.872	986	414	25	4	911	1	895	2.50e-174	566
sp|Q13023|AKAP6_HUMAN	tr|A0A5G3LAJ1|A0A5G3LAJ1_XENTR	41.731	774	328	20	623	1388	443	1101	3.18e-151	523
sp|Q13023|AKAP6_HUMAN	tr|A0A5G3LAJ1|A0A5G3LAJ1_XENTR	50.939	426	137	7	1	426	1	354	3.77e-109	394
sp|Q13023|AKAP6_HUMAN	tr|A0A5G3LAJ1|A0A5G3LAJ1_XENTR	51.582	316	127	8	1589	1899	1225	1519	5.20e-45	186
sp|Q13023|AKAP6_HUMAN	tr|A0A5G3LAJ1|A0A5G3LAJ1_XENTR	45.255	137	58	7	2037	2170	1608	1730	4.76e-18	98.2
sp|Q13023|AKAP6_HUMAN	tr|G5AZT9|G5AZT9_HETGA	95.045	222	10	1	910	1131	2	222	8.44e-138	434
sp|Q13023|AKAP6_HUMAN	tr|A0A3B5KJD7|A0A3B5KJD7_TAKRU	41.452	661	283	17	544	1194	376	942	5.20e-126	429
sp|Q13023|AKAP6_HUMAN	tr|A0A3B5KJD7|A0A3B5KJD7_TAKRU	64.977	217	64	3	19	235	20	224	4.87e-75	277
sp|Q13023|AKAP6_HUMAN	tr|A0A3B5KJD7|A0A3B5KJD7_TAKRU	34.862	109	66	2	363	469	291	396	5.82e-06	58.2
sp|Q13023|AKAP6_HUMAN	tr|A0A1S3SQR5|A0A1S3SQR5_SALSA	47.131	488	234	9	917	1393	7	481	2.90e-99	360
sp|Q13023|AKAP6_HUMAN	tr|A0A1S3SQR5|A0A1S3SQR5_SALSA	36.923	715	344	23	1547	2174	583	1277	8.33e-71	270
sp|Q13023|AKAP6_HUMAN	tr|A0A060WEY2|A0A060WEY2_ONCMY	72.539	193	34	4	16	189	5	197	1.24e-82	278
sp|Q13023|AKAP6_HUMAN	tr|G3IKK3|G3IKK3_CRIGR	81.579	152	11	2	782	916	11	162	4.82e-72	245
sp|Q13023|AKAP6_HUMAN	tr|L5L0W6|L5L0W6_PTEAL	98.148	108	2	0	1	108	1	108	6.26e-65	224
sp|Q13023|AKAP6_HUMAN	tr|A0A3Q0DW46|A0A3Q0DW46_TARSY	95.370	108	5	0	1	108	1	108	6.29e-64	218
sp|Q13023|AKAP6_HUMAN	tr|A0A060Y0Q8|A0A060Y0Q8_ONCMY	53.846	208	86	3	919	1124	80	279	2.17e-58	209
sp|Q13023|AKAP6_HUMAN	tr|A0A060W627|A0A060W627_ONCMY	41.221	393	178	16	1547	1900	360	738	1.24e-38	165
sp|Q13023|AKAP6_HUMAN	tr|A0A060W627|A0A060W627_ONCMY	42.955	291	125	7	1125	1404	1	261	7.38e-38	162
sp|Q13023|AKAP6_HUMAN	tr|A0A060W627|A0A060W627_ONCMY	59.504	121	43	3	2055	2174	897	1012	4.86e-27	127
sp|Q13023|AKAP6_HUMAN	tr|A0A060Y2I1|A0A060Y2I1_ONCMY	39.100	422	181	16	1547	1900	271	684	9.69e-38	162
sp|Q13023|AKAP6_HUMAN	tr|A0A060Y2I1|A0A060Y2I1_ONCMY	59.259	108	38	2	2055	2161	850	952	1.68e-23	115
sp|Q13023|AKAP6_HUMAN	tr|A0A060Y2I1|A0A060Y2I1_ONCMY	48.214	112	58	0	1283	1394	63	174	1.92e-05	56.2
sp|Q13023|AKAP6_HUMAN	tr|A0A060YLX2|A0A060YLX2_ONCMY	62.500	88	31	1	824	911	6	91	2.72e-18	87.4
sp|Q13023|AKAP6_HUMAN	tr|G1K9X1|G1K9X1_ANOCA	29.078	282	174	7	615	894	190	447	4.11e-17	92.8
sp|Q13023|AKAP6_HUMAN	tr|K7FKZ3|K7FKZ3_PELSI	38.333	120	74	0	775	894	498	617	6.45e-16	90.1
sp|Q13023|AKAP6_HUMAN	tr|A0A060ZG84|A0A060ZG84_ONCMY	88.095	42	5	0	194	235	4	45	5.52e-15	83.6
sp|Q13023|AKAP6_HUMAN	tr|A0A060ZG84|A0A060ZG84_ONCMY	28.794	257	150	8	380	635	60	284	5.27e-11	71.6
sp|Q13023|AKAP6_HUMAN	tr|A0A1U7RK61|A0A1U7RK61_ALLSI	25.763	295	188	6	612	897	476	748	6.69e-14	84.0
sp|Q13023|AKAP6_HUMAN	tr|A0A151MGM5|A0A151MGM5_ALLMI	34.146	123	81	0	775	897	397	519	4.48e-13	80.5
sp|Q13023|AKAP6_HUMAN	tr|G3PCF5|G3PCF5_GASAC	25.614	285	174	8	916	1190	7725	7981	8.43e-12	77.8
sp|Q13023|AKAP6_HUMAN	tr|G3PCF5|G3PCF5_GASAC	31.429	105	68	1	775	875	6776	6880	0.041	45.4
sp|Q13023|AKAP6_HUMAN	tr|A9ULW0|A9ULW0_XENLA	35.345	116	75	0	781	896	414	529	2.99e-11	74.7
sp|Q13023|AKAP6_HUMAN	tr|G1MZL3|G1MZL3_MELGA	31.148	122	84	0	775	896	331	452	3.31e-11	74.3
sp|Q13023|AKAP6_HUMAN	tr|A0A2K5DUY1|A0A2K5DUY1_AOTNA	27.273	297	161	9	887	1177	7676	7923	3.94e-11	75.5
sp|Q13023|AKAP6_HUMAN	tr|A0A1S3RKF5|A0A1S3RKF5_SALSA	28.182	220	131	6	964	1177	7783	7981	9.26e-11	74.3
sp|Q13023|AKAP6_HUMAN	tr|A0A1S3RKF5|A0A1S3RKF5_SALSA	30.476	105	69	1	775	875	6789	6893	0.056	45.1
sp|Q13023|AKAP6_HUMAN	tr|A0A2U4CPD1|A0A2U4CPD1_TURTR	29.741	232	134	8	964	1189	7774	7982	1.02e-10	73.9
sp|Q13023|AKAP6_HUMAN	tr|A0A2U4CPD1|A0A2U4CPD1_TURTR	32.927	82	51	1	794	871	6799	6880	1.6	40.4
sp|Q13023|AKAP6_HUMAN	tr|A0A2Y9M0M3|A0A2Y9M0M3_DELLE	29.741	232	134	8	964	1189	7793	8001	1.20e-10	73.9
sp|Q13023|AKAP6_HUMAN	tr|A0A2Y9M0M3|A0A2Y9M0M3_DELLE	32.558	86	54	1	790	871	6814	6899	0.35	42.4
sp|Q13023|AKAP6_HUMAN	tr|A0A2R8M8P5|A0A2R8M8P5_CALJA	26.936	297	162	9	887	1177	7712	7959	1.21e-10	73.9
sp|Q13023|AKAP6_HUMAN	tr|A0A455BNU0|A0A455BNU0_PHYMC	29.741	232	134	8	964	1189	7786	7994	1.21e-10	73.9
sp|Q13023|AKAP6_HUMAN	tr|A0A455BNU0|A0A455BNU0_PHYMC	32.558	86	54	1	790	871	6807	6892	0.40	42.4
sp|Q13023|AKAP6_HUMAN	tr|A0A340XIE8|A0A340XIE8_LIPVE	29.741	232	134	8	964	1189	7737	7945	1.23e-10	73.9
sp|Q13023|AKAP6_HUMAN	tr|A0A340XIE8|A0A340XIE8_LIPVE	32.558	86	54	1	790	871	6758	6843	0.35	42.7
sp|Q13023|AKAP6_HUMAN	tr|A0A0Q3U4K8|A0A0Q3U4K8_AMAAE	33.051	118	79	0	784	901	524	641	1.23e-10	72.8
sp|Q13023|AKAP6_HUMAN	tr|A0A2I3H897|A0A2I3H897_NOMLE	26.263	297	164	9	887	1177	7723	7970	1.37e-10	73.6
sp|Q13023|AKAP6_HUMAN	tr|A0A2I3H897|A0A2I3H897_NOMLE	33.721	86	53	1	790	871	6793	6878	0.13	43.9
sp|Q13023|AKAP6_HUMAN	tr|E1BPP3|E1BPP3_BOVIN	30.827	133	92	0	775	907	614	746	1.40e-10	72.8
sp|Q13023|AKAP6_HUMAN	tr|A0A2K6TBH1|A0A2K6TBH1_SAIBB	26.936	297	162	9	887	1177	7736	7983	1.42e-10	73.6
sp|Q13023|AKAP6_HUMAN	sp|Q8NF91|SYNE1_HUMAN	26.263	297	164	9	887	1177	7736	7983	1.43e-10	73.6
sp|Q13023|AKAP6_HUMAN	sp|Q8NF91|SYNE1_HUMAN	33.721	86	53	1	790	871	6806	6891	0.11	44.3
sp|Q13023|AKAP6_HUMAN	tr|H2QTX4|H2QTX4_PANTR	26.263	297	164	9	887	1177	7736	7983	1.44e-10	73.6
sp|Q13023|AKAP6_HUMAN	tr|H2QTX4|H2QTX4_PANTR	33.721	86	53	1	790	871	6806	6891	0.11	44.3
sp|Q13023|AKAP6_HUMAN	tr|G3RG48|G3RG48_GORGO	26.263	297	164	9	887	1177	7735	7982	1.48e-10	73.6
sp|Q13023|AKAP6_HUMAN	tr|G3RG48|G3RG48_GORGO	33.721	86	53	1	790	871	6805	6890	0.11	44.3
sp|Q13023|AKAP6_HUMAN	tr|A0A2K6FFG4|A0A2K6FFG4_PROCO	32.520	123	83	0	775	897	622	744	1.51e-10	72.8
sp|Q13023|AKAP6_HUMAN	tr|Q0V9Y9|Q0V9Y9_XENTR	34.783	115	75	0	781	895	409	523	1.64e-10	72.4
sp|Q13023|AKAP6_HUMAN	tr|A0A2R8ZXI5|A0A2R8ZXI5_PANPA	26.263	297	164	9	887	1177	7736	7983	1.66e-10	73.6
sp|Q13023|AKAP6_HUMAN	tr|A0A2R8ZXI5|A0A2R8ZXI5_PANPA	33.721	86	53	1	790	871	6806	6891	0.11	44.3
sp|Q13023|AKAP6_HUMAN	tr|H2PKN5|H2PKN5_PONAB	26.263	297	164	9	887	1177	7404	7651	1.84e-10	73.2
sp|Q13023|AKAP6_HUMAN	tr|H2PKN5|H2PKN5_PONAB	34.884	86	52	1	790	871	6474	6559	0.033	45.8
sp|Q13023|AKAP6_HUMAN	tr|A0A060VXL1|A0A060VXL1_ONCMY	27.727	220	132	6	964	1177	4626	4824	1.86e-10	73.2
sp|Q13023|AKAP6_HUMAN	tr|A0A060VXL1|A0A060VXL1_ONCMY	27.731	119	72	2	761	875	3628	3736	0.071	44.7
sp|Q13023|AKAP6_HUMAN	tr|A0A452EW00|A0A452EW00_CAPHI	29.545	220	128	7	964	1177	7790	7988	2.00e-10	73.2
sp|Q13023|AKAP6_HUMAN	tr|A0A452EW00|A0A452EW00_CAPHI	32.558	86	54	1	790	871	6811	6896	0.54	42.0
sp|Q13023|AKAP6_HUMAN	tr|W5P060|W5P060_SHEEP	29.545	220	128	7	964	1177	7769	7967	2.02e-10	73.2
sp|Q13023|AKAP6_HUMAN	tr|W5P060|W5P060_SHEEP	32.558	86	54	1	790	871	6790	6875	0.53	42.0
sp|Q13023|AKAP6_HUMAN	tr|A0A4X2L7T4|A0A4X2L7T4_VOMUR	33.913	115	76	0	775	889	654	768	2.12e-10	72.4
sp|Q13023|AKAP6_HUMAN	tr|A0A2I3MDJ2|A0A2I3MDJ2_PAPAN	25.926	297	165	9	887	1177	7772	8019	2.27e-10	72.8
sp|Q13023|AKAP6_HUMAN	tr|A0A2K6AF57|A0A2K6AF57_MANLE	25.926	297	165	9	887	1177	7681	7928	2.53e-10	72.8
sp|Q13023|AKAP6_HUMAN	tr|A0A2K5NHV7|A0A2K5NHV7_CERAT	25.926	297	165	9	887	1177	7736	7983	2.71e-10	72.8
sp|Q13023|AKAP6_HUMAN	tr|A0A0D9RM68|A0A0D9RM68_CHLSB	25.926	297	165	9	887	1177	7704	7951	2.82e-10	72.8
sp|Q13023|AKAP6_HUMAN	tr|A0A2K5TNS7|A0A2K5TNS7_MACFA	25.926	297	165	9	887	1177	7736	7983	2.82e-10	72.8
sp|Q13023|AKAP6_HUMAN	tr|F6QLC1|F6QLC1_MACMU	25.926	297	165	9	887	1177	7736	7983	3.10e-10	72.4
sp|Q13023|AKAP6_HUMAN	tr|G5C0E1|G5C0E1_HETGA	28.182	220	131	6	964	1177	7790	7988	3.17e-10	72.4
sp|Q13023|AKAP6_HUMAN	tr|L5KDA9|L5KDA9_PTEAL	28.319	226	135	7	964	1183	386	590	3.42e-10	72.0
sp|Q13023|AKAP6_HUMAN	tr|A0A1S3G2A1|A0A1S3G2A1_DIPOR	28.182	220	131	6	964	1177	7765	7963	3.57e-10	72.4
sp|Q13023|AKAP6_HUMAN	tr|A0A1S3G2A1|A0A1S3G2A1_DIPOR	25.882	170	105	3	784	948	3804	3957	0.99	41.2
sp|Q13023|AKAP6_HUMAN	tr|A0A2Y9D877|A0A2Y9D877_TRIMA	24.688	320	189	9	599	894	451	742	3.82e-10	71.6
sp|Q13023|AKAP6_HUMAN	tr|L5KTV6|L5KTV6_PTEAL	34.211	114	75	0	784	897	553	666	4.02e-10	71.2
sp|Q13023|AKAP6_HUMAN	tr|A0A1U7T155|A0A1U7T155_TARSY	31.707	123	84	0	775	897	622	744	4.05e-10	71.2
sp|Q13023|AKAP6_HUMAN	tr|A0A3Q0EBR2|A0A3Q0EBR2_TARSY	26.263	297	164	9	887	1177	7647	7894	4.59e-10	72.0
sp|Q13023|AKAP6_HUMAN	tr|A0A3Q0EBR2|A0A3Q0EBR2_TARSY	33.721	86	53	1	790	871	6717	6802	9.6	37.7
sp|Q13023|AKAP6_HUMAN	tr|A0A3Q0GPQ2|A0A3Q0GPQ2_ALLSI	28.182	220	131	6	964	1177	7779	7977	5.38e-10	71.6
sp|Q13023|AKAP6_HUMAN	tr|A0A3Q0GPQ2|A0A3Q0GPQ2_ALLSI	33.333	105	66	1	775	875	6776	6880	0.010	47.8
sp|Q13023|AKAP6_HUMAN	tr|A0A5F4CAQ6|A0A5F4CAQ6_CANLF	30.709	127	88	0	771	897	595	721	6.16e-10	70.9
sp|Q13023|AKAP6_HUMAN	tr|A0A384CTI1|A0A384CTI1_URSMA	31.707	123	84	0	775	897	598	720	6.66e-10	70.9
sp|Q13023|AKAP6_HUMAN	tr|A0A2I0M9C5|A0A2I0M9C5_COLLI	25.079	315	172	7	585	872	433	710	7.36e-10	70.5
sp|Q13023|AKAP6_HUMAN	tr|W5QFI0|W5QFI0_SHEEP	30.709	127	88	0	771	897	598	724	7.46e-10	70.5
sp|Q13023|AKAP6_HUMAN	tr|A0A091JL51|A0A091JL51_EGRGA	28.182	220	131	6	964	1177	7750	7948	7.78e-10	71.2
sp|Q13023|AKAP6_HUMAN	tr|A0A091JL51|A0A091JL51_EGRGA	36.264	91	52	2	790	875	6764	6853	0.082	44.7
sp|Q13023|AKAP6_HUMAN	tr|A0A087R655|A0A087R655_APTFO	28.182	220	131	6	964	1177	7760	7958	8.25e-10	71.2
sp|Q13023|AKAP6_HUMAN	tr|A0A087R655|A0A087R655_APTFO	35.165	91	53	2	790	875	6774	6863	0.19	43.5
sp|Q13023|AKAP6_HUMAN	tr|G3T238|G3T238_LOXAF	25.890	309	172	9	887	1189	7738	7995	9.84e-10	70.9
sp|Q13023|AKAP6_HUMAN	tr|G3T238|G3T238_LOXAF	36.047	86	49	2	791	871	6809	6893	0.069	45.1
sp|Q13023|AKAP6_HUMAN	tr|G1L2R2|G1L2R2_AILME	30.894	123	85	0	775	897	616	738	1.05e-09	70.1
sp|Q13023|AKAP6_HUMAN	tr|A0A452G2R2|A0A452G2R2_CAPHI	29.921	127	89	0	771	897	606	732	1.18e-09	70.1
sp|Q13023|AKAP6_HUMAN	tr|F6RHE9|F6RHE9_HORSE	27.946	297	159	10	887	1177	7737	7984	1.42e-09	70.5
sp|Q13023|AKAP6_HUMAN	sp|Q6ZWR6|SYNE1_MOUSE	28.636	220	130	7	964	1177	7788	7986	1.64e-09	70.1
sp|Q13023|AKAP6_HUMAN	sp|Q6ZWR6|SYNE1_MOUSE	32.927	82	51	1	794	871	6813	6894	4.1	38.9
sp|Q13023|AKAP6_HUMAN	tr|M3Y406|M3Y406_MUSPF	30.075	133	93	0	775	907	618	750	1.78e-09	69.3
sp|Q13023|AKAP6_HUMAN	tr|G1LX20|G1LX20_AILME	26.936	297	162	10	887	1177	7737	7984	1.83e-09	70.1
sp|Q13023|AKAP6_HUMAN	tr|G1LX20|G1LX20_AILME	34.884	86	52	1	790	871	6807	6892	3.4	39.3
sp|Q13023|AKAP6_HUMAN	tr|H0X7B8|H0X7B8_OTOGA	25.589	297	166	9	887	1177	7718	7965	1.92e-09	69.7
sp|Q13023|AKAP6_HUMAN	tr|G3U0B1|G3U0B1_LOXAF	29.457	129	91	0	769	897	496	624	1.98e-09	68.9
sp|Q13023|AKAP6_HUMAN	tr|A0A384CEB8|A0A384CEB8_URSMA	26.936	297	162	10	887	1177	7746	7993	2.04e-09	69.7
sp|Q13023|AKAP6_HUMAN	tr|A0A384CEB8|A0A384CEB8_URSMA	34.884	86	52	1	790	871	6816	6901	3.6	39.3
sp|Q13023|AKAP6_HUMAN	tr|A0A151NLL2|A0A151NLL2_ALLMI	27.727	220	132	6	964	1177	7773	7971	2.60e-09	69.3
sp|Q13023|AKAP6_HUMAN	tr|A0A151NLL2|A0A151NLL2_ALLMI	35.556	90	54	1	790	875	6794	6883	0.015	47.0
sp|Q13023|AKAP6_HUMAN	tr|A0A1S3SR98|A0A1S3SR98_SALSA	27.803	223	128	7	964	1177	7841	8039	2.65e-09	69.3
sp|Q13023|AKAP6_HUMAN	tr|A0A1S3SR98|A0A1S3SR98_SALSA	33.663	101	63	1	775	871	6847	6947	0.053	45.4
sp|Q13023|AKAP6_HUMAN	tr|H2VBN0|H2VBN0_TAKRU	26.364	220	135	5	964	1177	1759	1957	2.71e-09	69.3
sp|Q13023|AKAP6_HUMAN	tr|H2VBN0|H2VBN0_TAKRU	31.522	92	59	1	784	871	778	869	0.022	46.6
sp|Q13023|AKAP6_HUMAN	tr|M3YGF1|M3YGF1_MUSPF	26.936	297	162	10	887	1177	7727	7974	3.15e-09	69.3
sp|Q13023|AKAP6_HUMAN	tr|M3YGF1|M3YGF1_MUSPF	33.721	86	53	1	790	871	6797	6882	0.11	44.3
sp|Q13023|AKAP6_HUMAN	tr|A0A2I0MUC3|A0A2I0MUC3_COLLI	27.727	220	132	6	964	1177	4908	5106	3.46e-09	68.9
sp|Q13023|AKAP6_HUMAN	tr|A0A2I0MUC3|A0A2I0MUC3_COLLI	34.066	91	56	1	789	875	3928	4018	0.50	42.0
sp|Q13023|AKAP6_HUMAN	tr|A0A2U3ZJD5|A0A2U3ZJD5_ODORO	26.667	300	159	11	887	1177	7737	7984	3.67e-09	68.9
sp|Q13023|AKAP6_HUMAN	tr|A0A2U3ZJD5|A0A2U3ZJD5_ODORO	34.884	86	52	1	790	871	6807	6892	2.3	39.7
sp|Q13023|AKAP6_HUMAN	tr|R0LB93|R0LB93_ANAPL	27.727	220	132	6	964	1177	7769	7967	3.99e-09	68.9
sp|Q13023|AKAP6_HUMAN	tr|R0LB93|R0LB93_ANAPL	36.264	91	52	2	790	875	6783	6872	0.047	45.4
sp|Q13023|AKAP6_HUMAN	tr|A0A4X2JQQ7|A0A4X2JQQ7_VOMUR	27.727	220	132	6	964	1177	7331	7529	4.12e-09	68.9
sp|Q13023|AKAP6_HUMAN	tr|A0A4X2JQQ7|A0A4X2JQQ7_VOMUR	34.483	87	51	2	790	871	6353	6438	0.54	42.0
sp|Q13023|AKAP6_HUMAN	sp|Q6ZWQ0|SYNE2_MOUSE	24.551	334	190	13	869	1189	5835	6119	4.22e-09	68.6
sp|Q13023|AKAP6_HUMAN	tr|A0A2U3ZCY0|A0A2U3ZCY0_ODORO	30.894	123	85	0	775	897	618	740	4.62e-09	68.2
sp|Q13023|AKAP6_HUMAN	tr|A0A2Y9QMK1|A0A2Y9QMK1_TRIMA	26.818	220	134	5	964	1177	7811	8009	5.67e-09	68.2
sp|Q13023|AKAP6_HUMAN	tr|A0A2Y9QMK1|A0A2Y9QMK1_TRIMA	36.047	86	49	2	791	871	6833	6917	7.8	38.1
sp|Q13023|AKAP6_HUMAN	tr|F1PER7|F1PER7_CANLF	26.599	297	163	10	887	1177	7736	7983	5.72e-09	68.2
sp|Q13023|AKAP6_HUMAN	tr|F1PER7|F1PER7_CANLF	34.884	86	52	1	790	871	6806	6891	3.2	39.3
sp|Q13023|AKAP6_HUMAN	tr|A0A3Q2LPH6|A0A3Q2LPH6_HORSE	30.894	123	85	0	775	897	619	741	6.20e-09	67.4
sp|Q13023|AKAP6_HUMAN	tr|G1NJC5|G1NJC5_MELGA	28.636	220	130	7	964	1177	7773	7971	6.69e-09	68.2
sp|Q13023|AKAP6_HUMAN	tr|G1NJC5|G1NJC5_MELGA	35.632	87	50	2	790	871	6794	6879	0.29	42.7
sp|Q13023|AKAP6_HUMAN	tr|A0A2K6LRN8|A0A2K6LRN8_RHIBE	30.894	123	85	0	775	897	621	743	7.40e-09	67.4
sp|Q13023|AKAP6_HUMAN	tr|A0A5F5XHF0|A0A5F5XHF0_FELCA	25.243	309	172	10	887	1189	7738	7993	7.48e-09	67.8
sp|Q13023|AKAP6_HUMAN	tr|A0A5F5XHF0|A0A5F5XHF0_FELCA	34.884	86	52	1	790	871	6808	6893	6.7	38.1
sp|Q13023|AKAP6_HUMAN	tr|A0A0D9RQG9|A0A0D9RQG9_CHLSB	30.894	123	85	0	775	897	621	743	7.53e-09	67.4
sp|Q13023|AKAP6_HUMAN	tr|H0UWK1|H0UWK1_CAVPO	33.333	117	78	0	781	897	615	731	7.85e-09	67.4
sp|Q13023|AKAP6_HUMAN	sp|Q8C0D9|CEP68_MOUSE	32.479	117	79	0	781	897	604	720	9.45e-09	67.0
sp|Q13023|AKAP6_HUMAN	tr|H0ZLX0|H0ZLX0_TAEGU	27.727	220	132	6	964	1177	7766	7964	9.45e-09	67.4
sp|Q13023|AKAP6_HUMAN	tr|H0ZLX0|H0ZLX0_TAEGU	35.052	97	57	2	784	875	6775	6870	0.005	48.5
sp|Q13023|AKAP6_HUMAN	tr|M3XAM3|M3XAM3_FELCA	30.894	123	85	0	775	897	623	745	1.18e-08	66.6
sp|Q13023|AKAP6_HUMAN	tr|A0A3B4V703|A0A3B4V703_SERDU	27.273	220	133	6	964	1177	3440	3638	1.19e-08	67.4
sp|Q13023|AKAP6_HUMAN	tr|A0A3B4V703|A0A3B4V703_SERDU	33.333	90	56	1	790	875	2482	2571	0.008	48.1
sp|Q13023|AKAP6_HUMAN	tr|A0A340XS65|A0A340XS65_LIPVE	26.087	276	180	6	628	894	475	735	1.19e-08	66.6
sp|Q13023|AKAP6_HUMAN	tr|G1NXU8|G1NXU8_MYOLU	34.146	123	81	0	775	897	613	735	1.24e-08	66.6
sp|Q13023|AKAP6_HUMAN	tr|G5C5Z2|G5C5Z2_HETGA	31.624	117	80	0	781	897	615	731	1.35e-08	66.6
sp|Q13023|AKAP6_HUMAN	tr|A0A2K5Z210|A0A2K5Z210_MANLE	30.081	123	86	0	775	897	621	743	2.16e-08	65.9
sp|Q13023|AKAP6_HUMAN	tr|A0A2K5WVV5|A0A2K5WVV5_MACFA	30.081	123	86	0	775	897	621	743	2.25e-08	65.9
sp|Q13023|AKAP6_HUMAN	tr|F6PKJ1|F6PKJ1_MACMU	30.081	123	86	0	775	897	621	743	2.41e-08	65.5
sp|Q13023|AKAP6_HUMAN	tr|A0A1U8BSJ3|A0A1U8BSJ3_MESAU	31.624	117	80	0	781	897	598	714	2.46e-08	65.5
sp|Q13023|AKAP6_HUMAN	tr|A0A060WJK9|A0A060WJK9_ONCMY	27.803	223	128	7	964	1177	4462	4660	2.67e-08	66.2
sp|Q13023|AKAP6_HUMAN	tr|A0A060WJK9|A0A060WJK9_ONCMY	33.663	101	63	1	775	871	3473	3573	0.054	45.1
sp|Q13023|AKAP6_HUMAN	tr|A0A2K5LVD6|A0A2K5LVD6_CERAT	30.081	123	86	0	775	897	621	743	3.06e-08	65.5
sp|Q13023|AKAP6_HUMAN	tr|G3GU22|G3GU22_CRIGR	26.818	220	134	6	964	1177	926	1124	3.61e-08	65.5
sp|Q13023|AKAP6_HUMAN	tr|F7E814|F7E814_ORNAN	26.941	219	134	6	964	1177	7741	7938	4.60e-08	65.5
sp|Q13023|AKAP6_HUMAN	tr|F7E814|F7E814_ORNAN	36.782	87	49	2	790	871	6761	6846	0.019	46.6
sp|Q13023|AKAP6_HUMAN	tr|G3H4Z1|G3H4Z1_CRIGR	23.881	335	193	13	869	1190	603	888	4.75e-08	65.1
sp|Q13023|AKAP6_HUMAN	tr|A0A0Q3US87|A0A0Q3US87_AMAAE	27.727	220	132	6	964	1177	4508	4706	5.57e-08	65.1
sp|Q13023|AKAP6_HUMAN	tr|A0A0Q3US87|A0A0Q3US87_AMAAE	33.696	92	55	2	789	875	3661	3751	0.36	42.4
sp|Q13023|AKAP6_HUMAN	tr|I3MHE7|I3MHE7_ICTTR	27.273	132	96	0	766	897	602	733	6.14e-08	64.3
sp|Q13023|AKAP6_HUMAN	tr|A0A1S3MC05|A0A1S3MC05_SALSA	25.090	279	162	9	925	1190	6767	7011	6.26e-08	64.7
sp|Q13023|AKAP6_HUMAN	tr|A0A099Z6D9|A0A099Z6D9_TINGU	27.727	220	132	6	964	1177	7732	7930	6.28e-08	64.7
sp|Q13023|AKAP6_HUMAN	tr|A0A5G2R996|A0A5G2R996_PIG	26.941	219	133	7	978	1190	1	198	6.54e-08	64.3
sp|Q13023|AKAP6_HUMAN	tr|A0A3Q0CI94|A0A3Q0CI94_MESAU	26.364	220	135	6	964	1177	7710	7908	6.71e-08	64.7
sp|Q13023|AKAP6_HUMAN	tr|A0A3Q0CI94|A0A3Q0CI94_MESAU	30.233	86	56	1	790	871	6731	6816	2.9	39.7
sp|Q13023|AKAP6_HUMAN	tr|G1KRW8|G1KRW8_ANOCA	25.789	380	188	16	839	1189	5810	6124	7.06e-08	64.7
sp|Q13023|AKAP6_HUMAN	tr|A0A1S3QZV9|A0A1S3QZV9_SALSA	25.097	259	154	7	941	1190	7754	7981	7.62e-08	64.7
sp|Q13023|AKAP6_HUMAN	tr|A0A2K5ETP9|A0A2K5ETP9_AOTNA	30.894	123	85	0	775	897	613	735	8.01e-08	63.9
sp|Q13023|AKAP6_HUMAN	tr|A0A337STE8|A0A337STE8_FELCA	23.585	318	184	10	883	1190	2595	2863	9.05e-08	64.3
sp|Q13023|AKAP6_HUMAN	tr|H9GB25|H9GB25_ANOCA	27.354	223	129	7	964	1177	7788	7986	9.24e-08	64.3
sp|Q13023|AKAP6_HUMAN	tr|H9GB25|H9GB25_ANOCA	33.721	86	53	1	790	871	6809	6894	0.38	42.4
sp|Q13023|AKAP6_HUMAN	tr|A0A2Y9Q601|A0A2Y9Q601_DELLE	25.818	275	181	6	628	894	446	705	9.77e-08	63.5
sp|Q13023|AKAP6_HUMAN	tr|A0A2K6UQP8|A0A2K6UQP8_SAIBB	30.894	123	85	0	775	897	613	735	1.02e-07	63.5
sp|Q13023|AKAP6_HUMAN	tr|A0A1S3EZ94|A0A1S3EZ94_DIPOR	23.529	238	155	6	959	1190	5687	5903	1.08e-07	63.9
sp|Q13023|AKAP6_HUMAN	tr|A0A1S3EZ94|A0A1S3EZ94_DIPOR	30.769	91	59	1	789	875	4853	4943	0.097	44.3
sp|Q13023|AKAP6_HUMAN	tr|A0A060W1J3|A0A060W1J3_ONCMY	30.252	119	83	0	771	889	569	687	1.14e-07	63.5
sp|Q13023|AKAP6_HUMAN	tr|A0A2I2ZM04|A0A2I2ZM04_GORGO	30.081	123	86	0	775	897	620	742	1.19e-07	63.5
sp|Q13023|AKAP6_HUMAN	tr|K6ZRT4|K6ZRT4_PANTR	30.081	123	86	0	775	897	621	743	1.41e-07	63.2
sp|Q13023|AKAP6_HUMAN	sp|Q76N32|CEP68_HUMAN	30.081	123	86	0	775	897	621	743	1.46e-07	63.2
sp|Q13023|AKAP6_HUMAN	tr|A0A2R8ZWI4|A0A2R8ZWI4_PANPA	30.081	123	86	0	775	897	621	743	1.48e-07	63.2
sp|Q13023|AKAP6_HUMAN	tr|A0A1S3WM13|A0A1S3WM13_ERIEU	23.054	334	195	11	869	1189	5421	5705	1.51e-07	63.5
sp|Q13023|AKAP6_HUMAN	tr|A0A0Q3XAL9|A0A0Q3XAL9_AMAAE	24.535	269	157	9	933	1189	5560	5794	1.65e-07	63.5
sp|Q13023|AKAP6_HUMAN	tr|G5BCZ7|G5BCZ7_HETGA	23.137	255	162	7	941	1189	5902	6128	1.70e-07	63.5
sp|Q13023|AKAP6_HUMAN	tr|G1TCS4|G1TCS4_RABIT	30.833	120	83	0	775	894	592	711	1.71e-07	62.8
sp|Q13023|AKAP6_HUMAN	tr|A0A2Y9FJA9|A0A2Y9FJA9_PHYMC	29.167	120	85	0	775	894	619	738	1.72e-07	62.8
sp|Q13023|AKAP6_HUMAN	tr|A0A1S3WXK1|A0A1S3WXK1_ERIEU	27.778	126	91	0	775	900	612	737	1.74e-07	62.8
sp|Q13023|AKAP6_HUMAN	tr|A0A1U7U8C8|A0A1U7U8C8_TARSY	23.715	253	159	7	943	1189	5813	6037	2.30e-07	63.2
sp|Q13023|AKAP6_HUMAN	tr|F7H8Y8|F7H8Y8_CALJA	22.754	334	196	12	869	1189	5852	6136	2.36e-07	62.8
sp|Q13023|AKAP6_HUMAN	tr|A0A384D3X1|A0A384D3X1_URSMA	23.028	317	185	10	883	1189	5845	6112	2.90e-07	62.8
sp|Q13023|AKAP6_HUMAN	tr|A0A3Q0CUV9|A0A3Q0CUV9_MESAU	24.051	237	153	6	959	1189	5523	5738	2.95e-07	62.8
sp|Q13023|AKAP6_HUMAN	tr|A0A3Q0CUV9|A0A3Q0CUV9_MESAU	28.571	91	61	1	789	875	4920	5010	3.8	39.3
sp|Q13023|AKAP6_HUMAN	tr|A0A2K6FJQ6|A0A2K6FJQ6_PROCO	23.344	317	184	10	883	1189	5460	5727	3.21e-07	62.4
sp|Q13023|AKAP6_HUMAN	tr|F7C396|F7C396_XENTR	26.818	220	134	6	964	1177	7661	7859	3.74e-07	62.4
sp|Q13023|AKAP6_HUMAN	tr|F7C396|F7C396_XENTR	28.319	113	74	2	763	871	6658	6767	0.35	42.4
sp|Q13023|AKAP6_HUMAN	tr|G1RFV5|G1RFV5_NOMLE	31.356	118	81	0	780	897	449	566	3.83e-07	61.6
sp|Q13023|AKAP6_HUMAN	tr|F7GMJ2|F7GMJ2_CALJA	30.833	120	83	0	775	894	613	732	3.95e-07	61.6
sp|Q13023|AKAP6_HUMAN	tr|A0A1L8G7Q1|A0A1L8G7Q1_XENLA	26.818	220	134	6	964	1177	7464	7662	4.24e-07	62.0
sp|Q13023|AKAP6_HUMAN	tr|A0A1L8G7Q1|A0A1L8G7Q1_XENLA	29.204	113	73	2	763	871	6461	6570	0.007	48.1
sp|Q13023|AKAP6_HUMAN	tr|F1MF78|F1MF78_BOVIN	23.320	253	160	7	943	1189	5914	6138	4.28e-07	62.0
sp|Q13023|AKAP6_HUMAN	tr|A0A452F2C5|A0A452F2C5_CAPHI	23.320	253	160	7	943	1189	5886	6110	4.43e-07	62.0
sp|Q13023|AKAP6_HUMAN	tr|H2NLH7|H2NLH7_PONAB	23.913	322	184	11	880	1189	5815	6087	4.69e-07	62.0
sp|Q13023|AKAP6_HUMAN	tr|A0A1S3N1X5|A0A1S3N1X5_SALSA	29.412	119	84	0	771	889	616	734	5.64e-07	61.2
sp|Q13023|AKAP6_HUMAN	tr|A0A2U4ABS3|A0A2U4ABS3_TURTR	23.320	253	160	7	943	1189	5911	6135	6.45e-07	61.6
sp|Q13023|AKAP6_HUMAN	tr|W5QJ27|W5QJ27_SHEEP	24.481	241	148	7	943	1177	5899	6111	6.51e-07	61.6
sp|Q13023|AKAP6_HUMAN	tr|A0A3Q2ICF5|A0A3Q2ICF5_HORSE	23.207	237	155	6	959	1189	5922	6137	6.79e-07	61.6
sp|Q13023|AKAP6_HUMAN	tr|A0A340XLG0|A0A340XLG0_LIPVE	23.207	237	155	6	959	1189	5921	6136	8.37e-07	61.2
sp|Q13023|AKAP6_HUMAN	tr|A0A2Y9MUL0|A0A2Y9MUL0_DELLE	23.207	237	155	6	959	1189	5922	6137	8.37e-07	61.2
sp|Q13023|AKAP6_HUMAN	tr|A0A455BS27|A0A455BS27_PHYMC	23.320	253	160	7	943	1189	5920	6144	8.88e-07	61.2
sp|Q13023|AKAP6_HUMAN	tr|A0A5F4CDY5|A0A5F4CDY5_CANLF	22.925	253	161	7	943	1189	5896	6120	9.65e-07	60.8
sp|Q13023|AKAP6_HUMAN	tr|A0A2I3MKZ5|A0A2I3MKZ5_PAPAN	23.207	237	155	6	959	1189	5911	6126	1.02e-06	60.8
sp|Q13023|AKAP6_HUMAN	tr|A0A2K5XMI6|A0A2K5XMI6_MANLE	23.320	253	160	7	943	1189	5864	6088	1.04e-06	60.8
sp|Q13023|AKAP6_HUMAN	tr|A0A1S3S9T0|A0A1S3S9T0_SALSA	25.455	220	137	6	964	1177	7851	8049	1.13e-06	60.8
sp|Q13023|AKAP6_HUMAN	tr|A0A1S3S9T0|A0A1S3S9T0_SALSA	33.721	86	53	1	790	871	6872	6957	0.002	50.1
sp|Q13023|AKAP6_HUMAN	tr|A0A2K5LB66|A0A2K5LB66_CERAT	23.207	237	155	6	959	1189	5917	6132	1.14e-06	60.8
sp|Q13023|AKAP6_HUMAN	tr|A0A2K6TJG1|A0A2K6TJG1_SAIBB	23.054	334	195	12	869	1189	5845	6129	1.16e-06	60.8
sp|Q13023|AKAP6_HUMAN	tr|G3P1X1|G3P1X1_GASAC	26.577	222	132	7	964	1177	7783	7981	1.19e-06	60.5
sp|Q13023|AKAP6_HUMAN	tr|G3P1X1|G3P1X1_GASAC	32.558	86	54	1	790	871	6804	6889	0.17	43.5
sp|Q13023|AKAP6_HUMAN	tr|G1PJ99|G1PJ99_MYOLU	23.207	237	155	6	959	1189	5888	6103	1.29e-06	60.5
sp|Q13023|AKAP6_HUMAN	tr|A0A3Q0G5J3|A0A3Q0G5J3_ALLSI	24.031	258	156	8	941	1189	6095	6321	1.33e-06	60.5
sp|Q13023|AKAP6_HUMAN	tr|A0A0D9RN25|A0A0D9RN25_CHLSB	23.320	253	160	7	943	1189	5910	6134	1.36e-06	60.5
sp|Q13023|AKAP6_HUMAN	tr|A0A2K6JTW1|A0A2K6JTW1_RHIBE	23.207	237	155	6	959	1189	5790	6005	1.37e-06	60.5
sp|Q13023|AKAP6_HUMAN	tr|G3QKJ8|G3QKJ8_GORGO	23.207	237	155	6	959	1189	5805	6020	1.38e-06	60.5
sp|Q13023|AKAP6_HUMAN	tr|A0A2K5EX64|A0A2K5EX64_AOTNA	22.785	237	156	6	959	1189	5682	5897	1.45e-06	60.5
sp|Q13023|AKAP6_HUMAN	tr|A0A2R9A3S1|A0A2R9A3S1_PANPA	23.207	237	155	6	959	1189	5917	6132	1.47e-06	60.5
sp|Q13023|AKAP6_HUMAN	tr|I3MBJ5|I3MBJ5_ICTTR	24.444	225	143	6	959	1177	1165	1368	1.63e-06	60.1
sp|Q13023|AKAP6_HUMAN	tr|G1LBP4|G1LBP4_AILME	22.785	237	156	6	959	1189	5647	5862	1.70e-06	60.1
sp|Q13023|AKAP6_HUMAN	tr|H0WX49|H0WX49_OTOGA	24.444	225	143	6	959	1177	1163	1366	1.75e-06	60.1
sp|Q13023|AKAP6_HUMAN	tr|A0A2K5WUY3|A0A2K5WUY3_MACFA	23.207	237	155	6	959	1189	5917	6132	1.76e-06	60.1
sp|Q13023|AKAP6_HUMAN	tr|A0A287BGF1|A0A287BGF1_PIG	22.785	237	156	5	959	1189	5914	6129	1.79e-06	60.1
sp|Q13023|AKAP6_HUMAN	sp|Q8WXH0|SYNE2_HUMAN	23.207	237	155	6	959	1189	5917	6132	1.84e-06	60.1
sp|Q13023|AKAP6_HUMAN	tr|A0A2I3RT33|A0A2I3RT33_PANTR	23.207	237	155	6	959	1189	5917	6132	2.09e-06	59.7
sp|Q13023|AKAP6_HUMAN	tr|A0A5F7ZRW7|A0A5F7ZRW7_MACMU	23.207	237	155	6	959	1189	5919	6134	2.10e-06	59.7
sp|Q13023|AKAP6_HUMAN	tr|A0A2Y9DBJ4|A0A2Y9DBJ4_TRIMA	22.785	237	156	6	959	1189	5912	6127	2.21e-06	59.7
sp|Q13023|AKAP6_HUMAN	tr|G3TJK1|G3TJK1_LOXAF	25.000	308	166	12	883	1177	1087	1342	2.66e-06	59.3
sp|Q13023|AKAP6_HUMAN	tr|G3TJK1|G3TJK1_LOXAF	27.660	141	88	4	789	915	173	313	4.4	38.9
sp|Q13023|AKAP6_HUMAN	tr|A0A4X2LJB0|A0A4X2LJB0_VOMUR	23.868	243	146	9	959	1189	6108	6323	3.23e-06	59.3
sp|Q13023|AKAP6_HUMAN	tr|F7G1S0|F7G1S0_ORNAN	24.731	279	173	8	908	1177	1356	1606	3.37e-06	58.9
sp|Q13023|AKAP6_HUMAN	tr|A0A3B4UX98|A0A3B4UX98_SERDU	30.000	130	91	0	775	904	578	707	3.58e-06	58.5
sp|Q13023|AKAP6_HUMAN	tr|A0A286XKZ6|A0A286XKZ6_CAVPO	22.845	232	152	6	964	1189	5930	6140	3.63e-06	58.9
sp|Q13023|AKAP6_HUMAN	tr|A0A2I0MNB3|A0A2I0MNB3_COLLI	23.552	259	158	8	941	1190	2329	2556	4.06e-06	58.9
sp|Q13023|AKAP6_HUMAN	tr|A0A091CWK0|A0A091CWK0_FUKDA	22.845	232	152	6	964	1189	5851	6061	4.11e-06	58.9
sp|Q13023|AKAP6_HUMAN	tr|A0A091CWK0|A0A091CWK0_FUKDA	28.571	91	61	1	789	875	4883	4973	2.5	39.7
sp|Q13023|AKAP6_HUMAN	tr|G1NLB5|G1NLB5_MELGA	23.986	296	174	12	910	1189	5858	6118	6.00e-06	58.2
sp|Q13023|AKAP6_HUMAN	tr|H0ZRU5|H0ZRU5_TAEGU	24.521	261	151	10	941	1189	1674	1900	6.16e-06	58.2
sp|Q13023|AKAP6_HUMAN	tr|M3Y5G9|M3Y5G9_MUSPF	22.134	253	163	7	943	1189	5893	6117	6.52e-06	58.2
sp|Q13023|AKAP6_HUMAN	tr|A0A226MGC7|A0A226MGC7_CALSU	24.138	261	152	10	941	1189	5617	5843	6.57e-06	58.2
sp|Q13023|AKAP6_HUMAN	tr|A0A2K6JQT9|A0A2K6JQT9_RHIBE	30.172	116	70	3	1080	1190	42	151	1.14e-05	57.0
sp|Q13023|AKAP6_HUMAN	tr|F1MXF3|F1MXF3_BOVIN	30.172	116	70	3	1080	1190	31	140	1.19e-05	57.0
sp|Q13023|AKAP6_HUMAN	tr|G3N5V5|G3N5V5_GASAC	25.191	262	150	9	941	1190	5832	6059	1.41e-05	57.0
sp|Q13023|AKAP6_HUMAN	tr|K7GJQ3|K7GJQ3_PELSI	24.691	243	149	7	941	1177	3974	4188	1.59e-05	57.0
sp|Q13023|AKAP6_HUMAN	tr|F1SIY9|F1SIY9_PIG	30.120	83	58	0	775	857	616	698	1.80e-05	56.2
sp|Q13023|AKAP6_HUMAN	tr|A0A287D641|A0A287D641_ICTTR	30.172	116	70	3	1080	1190	42	151	1.97e-05	56.2
sp|Q13023|AKAP6_HUMAN	tr|U3KP45|U3KP45_RABIT	26.712	146	82	4	1037	1177	7769	7894	2.60e-05	56.2
sp|Q13023|AKAP6_HUMAN	tr|A0A1L8F015|A0A1L8F015_XENLA	23.846	260	156	7	941	1190	56	283	2.67e-05	55.8
sp|Q13023|AKAP6_HUMAN	tr|L5KH68|L5KH68_PTEAL	22.018	218	134	8	987	1189	5813	6009	2.71e-05	56.2
sp|Q13023|AKAP6_HUMAN	tr|G1QE34|G1QE34_MYOLU	31.034	116	69	3	1080	1190	31	140	4.05e-05	55.1
sp|Q13023|AKAP6_HUMAN	tr|A0A2U3ZQX4|A0A2U3ZQX4_ODORO	22.500	240	153	7	959	1189	5909	6124	4.37e-05	55.5
sp|Q13023|AKAP6_HUMAN	tr|A0A2K6G2G8|A0A2K6G2G8_PROCO	33.981	103	57	3	1080	1177	7424	7520	5.33e-05	55.1
sp|Q13023|AKAP6_HUMAN	tr|A0A1S3FNA3|A0A1S3FNA3_DIPOR	31.624	117	80	0	781	897	604	720	5.81e-05	54.7
sp|Q13023|AKAP6_HUMAN	tr|G1RV67|G1RV67_NOMLE	22.018	218	134	8	987	1189	5822	6018	6.21e-05	55.1
sp|Q13023|AKAP6_HUMAN	tr|A0A026WM92|A0A026WM92_OOCBI	23.413	252	145	11	955	1189	109	329	7.24e-05	54.7
sp|Q13023|AKAP6_HUMAN	tr|A0A3B4U0W4|A0A3B4U0W4_SERDU	33.010	103	58	3	1080	1177	32	128	1.13e-04	53.9
sp|Q13023|AKAP6_HUMAN	tr|A0A151M1Z3|A0A151M1Z3_ALLMI	22.642	159	98	4	1036	1189	59	197	1.25e-04	53.5
sp|Q13023|AKAP6_HUMAN	tr|A0A139WBA3|A0A139WBA3_TRICA	21.337	389	244	10	832	1188	14132	14490	1.47e-04	53.9
sp|Q13023|AKAP6_HUMAN	tr|A0A286XPQ9|A0A286XPQ9_CAVPO	29.310	116	71	3	1080	1190	42	151	1.71e-04	53.1
sp|Q13023|AKAP6_HUMAN	tr|A0A060WJ34|A0A060WJ34_ONCMY	27.966	118	73	3	1079	1190	1	112	2.53e-04	52.8
sp|Q13023|AKAP6_HUMAN	tr|A0A060X6Q2|A0A060X6Q2_ONCMY	25.243	206	127	6	978	1177	1	185	3.30e-04	50.4
sp|Q13023|AKAP6_HUMAN	tr|A0A067QJW7|A0A067QJW7_ZOONE	27.679	112	70	2	1082	1188	2054	2159	4.60e-04	52.0
sp|Q13023|AKAP6_HUMAN	tr|A0A1S2ZB95|A0A1S2ZB95_ERIEU	30.973	113	67	3	1081	1188	7760	7866	7.93e-04	51.2
sp|Q13023|AKAP6_HUMAN	tr|A0A3B5K705|A0A3B5K705_TAKRU	27.826	115	72	2	1080	1189	47	155	8.30e-04	50.8
sp|Q13023|AKAP6_HUMAN	tr|A0A026WBN0|A0A026WBN0_OOCBI	21.086	479	301	17	761	1183	6912	7369	0.001	51.2
sp|Q13023|AKAP6_HUMAN	tr|A0A1S3S0A1|A0A1S3S0A1_SALSA	30.233	86	60	0	771	856	624	709	0.001	50.1
sp|Q13023|AKAP6_HUMAN	tr|G3H123|G3H123_CRIGR	31.579	76	52	0	781	856	602	677	0.002	49.7
sp|Q13023|AKAP6_HUMAN	tr|A0A060XDA4|A0A060XDA4_ONCMY	33.721	86	53	1	790	871	3505	3590	0.002	50.1
sp|Q13023|AKAP6_HUMAN	tr|K7FA06|K7FA06_PELSI	34.286	105	65	1	775	875	4629	4733	0.002	49.7
sp|Q13023|AKAP6_HUMAN	tr|A0A060VML7|A0A060VML7_ONCMY	27.586	116	73	2	1080	1190	19	128	0.002	49.3
sp|Q13023|AKAP6_HUMAN	tr|A0A3B4TMW8|A0A3B4TMW8_SERDU	27.586	116	73	2	1080	1190	22	131	0.003	49.3
sp|Q13023|AKAP6_HUMAN	tr|G3NX87|G3NX87_GASAC	25.830	271	155	10	933	1190	985	1222	0.003	49.3
sp|Q13023|AKAP6_HUMAN	tr|F7DJH1|F7DJH1_ORNAN	24.771	109	79	1	784	889	290	398	0.009	47.0
sp|Q13023|AKAP6_HUMAN	sp|Q3V125|CC110_MOUSE	28.571	140	98	2	836	975	596	733	0.012	47.0
sp|Q13023|AKAP6_HUMAN	tr|A0A1L8G210|A0A1L8G210_XENLA	26.724	116	74	3	1080	1190	510	619	0.13	43.9
sp|Q13023|AKAP6_HUMAN	tr|A0A1L8G210|A0A1L8G210_XENLA	31.313	99	66	2	959	1056	307	404	3.0	39.3
sp|Q13023|AKAP6_HUMAN	tr|A0A091DGP6|A0A091DGP6_FUKDA	24.409	254	143	6	964	1177	7974	8218	0.18	43.5
sp|Q13023|AKAP6_HUMAN	tr|G5AMJ9|G5AMJ9_HETGA	31.313	99	66	2	784	880	4973	5071	0.35	42.4
sp|Q13023|AKAP6_HUMAN	tr|W5QFK2|W5QFK2_SHEEP	32.323	99	65	2	784	880	6353	6451	0.38	42.4
sp|Q13023|AKAP6_HUMAN	tr|E2BJI8|E2BJI8_HARSA	23.651	241	140	11	964	1188	4174	4386	0.39	42.4
sp|Q13023|AKAP6_HUMAN	tr|A0A452DY71|A0A452DY71_CAPHI	32.323	99	65	2	784	880	6369	6467	0.44	42.4
sp|Q13023|AKAP6_HUMAN	tr|M9MRJ4|M9MRJ4_DROME	22.318	233	161	6	961	1188	12593	12810	0.45	42.4
sp|Q13023|AKAP6_HUMAN	tr|M9MRJ4|M9MRJ4_DROME	25.641	117	81	2	76	192	11553	11663	3.0	39.3
sp|Q13023|AKAP6_HUMAN	tr|E2C0F1|E2C0F1_HARSA	20.833	504	321	18	761	1208	2599	3080	0.49	42.0
sp|Q13023|AKAP6_HUMAN	tr|A0A1S3PZ32|A0A1S3PZ32_SALSA	28.866	97	67	2	783	877	7193	7289	0.51	42.0
sp|Q13023|AKAP6_HUMAN	tr|L5KEW4|L5KEW4_PTEAL	31.765	85	54	1	791	871	1029	1113	0.65	41.6
sp|Q13023|AKAP6_HUMAN	tr|F7BS97|F7BS97_XENTR	27.835	97	68	2	783	877	5963	6059	0.70	41.6
sp|Q13023|AKAP6_HUMAN	tr|F7CGH6|F7CGH6_XENTR	27.835	97	68	2	783	877	6184	6280	0.77	41.6
sp|Q13023|AKAP6_HUMAN	tr|A0A5G3IYD1|A0A5G3IYD1_XENTR	27.835	97	68	2	783	877	5967	6063	0.84	41.2
sp|Q13023|AKAP6_HUMAN	tr|W5J6Q3|W5J6Q3_ANODA	25.510	98	72	1	1080	1177	7267	7363	1.1	40.8
sp|Q13023|AKAP6_HUMAN	tr|A0A5F5PTR0|A0A5F5PTR0_HORSE	31.313	99	66	2	784	880	6708	6806	1.1	40.8
sp|Q13023|AKAP6_HUMAN	tr|A0A2K5EEC2|A0A2K5EEC2_AOTNA	31.313	99	66	2	784	880	6576	6674	1.2	40.8
sp|Q13023|AKAP6_HUMAN	tr|A0A5G3IZY9|A0A5G3IZY9_XENTR	27.835	97	68	2	783	877	5349	5445	1.2	40.8
sp|Q13023|AKAP6_HUMAN	tr|A0A5F9DUI0|A0A5F9DUI0_RABIT	31.313	99	66	2	784	880	6575	6673	1.2	40.8
sp|Q13023|AKAP6_HUMAN	tr|A0A5G3IZA7|A0A5G3IZA7_XENTR	27.835	97	68	2	783	877	5196	5292	1.2	40.8
sp|Q13023|AKAP6_HUMAN	tr|A0A0D9S7P7|A0A0D9S7P7_CHLSB	31.313	99	66	2	784	880	6550	6648	1.2	40.8
sp|Q13023|AKAP6_HUMAN	tr|A0A1S3F8B4|A0A1S3F8B4_DIPOR	31.313	99	66	2	784	880	5580	5678	1.2	40.8
sp|Q13023|AKAP6_HUMAN	tr|F6TYV0|F6TYV0_CALJA	31.313	99	66	2	784	880	6588	6686	1.3	40.8
sp|Q13023|AKAP6_HUMAN	tr|A0A3Q0DFF7|A0A3Q0DFF7_MESAU	31.313	99	66	2	784	880	6486	6584	1.3	40.8
sp|Q13023|AKAP6_HUMAN	tr|A0A2I2Y844|A0A2I2Y844_GORGO	31.313	99	66	2	784	880	6583	6681	1.3	40.8
sp|Q13023|AKAP6_HUMAN	tr|A0A2K5N942|A0A2K5N942_CERAT	31.313	99	66	2	784	880	6587	6685	1.3	40.8
sp|Q13023|AKAP6_HUMAN	tr|A0A2K6V629|A0A2K6V629_SAIBB	31.313	99	66	2	784	880	6591	6689	1.3	40.8
sp|Q13023|AKAP6_HUMAN	tr|A0A2K6ALC3|A0A2K6ALC3_MANLE	31.313	99	66	2	784	880	6540	6638	1.3	40.8
sp|Q13023|AKAP6_HUMAN	tr|A0A2I3RDN9|A0A2I3RDN9_PANTR	31.313	99	66	2	784	880	6587	6685	1.3	40.8
sp|Q13023|AKAP6_HUMAN	tr|A0A2K5TPB8|A0A2K5TPB8_MACFA	31.313	99	66	2	784	880	6587	6685	1.3	40.8
sp|Q13023|AKAP6_HUMAN	tr|G3HN72|G3HN72_CRIGR	31.313	99	66	2	784	880	6283	6381	1.3	40.8
sp|Q13023|AKAP6_HUMAN	tr|A0A5G3J076|A0A5G3J076_XENTR	27.835	97	68	2	783	877	5397	5493	1.3	40.8
sp|Q13023|AKAP6_HUMAN	tr|I3NDR0|I3NDR0_ICTTR	31.313	99	66	2	784	880	6351	6449	1.3	40.8
sp|Q13023|AKAP6_HUMAN	tr|A0A2R9AU70|A0A2R9AU70_PANPA	31.313	99	66	2	784	880	6560	6658	1.3	40.4
sp|Q13023|AKAP6_HUMAN	tr|A0A2Y9QNE1|A0A2Y9QNE1_TRIMA	31.313	99	66	2	784	880	6552	6650	1.3	40.4
sp|Q13023|AKAP6_HUMAN	tr|A0A2I3N9N0|A0A2I3N9N0_PAPAN	31.313	99	66	2	784	880	6517	6615	1.3	40.4
sp|Q13023|AKAP6_HUMAN	tr|H0WFP2|H0WFP2_OTOGA	31.313	99	66	2	784	880	6406	6504	1.4	40.4
sp|Q13023|AKAP6_HUMAN	sp|Q9UPN3|MACF1_HUMAN	31.313	99	66	2	784	880	6447	6545	1.4	40.4
sp|Q13023|AKAP6_HUMAN	tr|A0A2Y9NDK5|A0A2Y9NDK5_DELLE	31.250	96	64	2	784	877	6706	6801	1.4	40.4
sp|Q13023|AKAP6_HUMAN	tr|A0A455AZY9|A0A455AZY9_PHYMC	31.250	96	64	2	784	877	6511	6606	1.7	40.0
sp|Q13023|AKAP6_HUMAN	tr|A0A2U4BK70|A0A2U4BK70_TURTR	31.250	96	64	2	784	877	6495	6590	1.8	40.0
sp|Q13023|AKAP6_HUMAN	tr|A0A1L8G9C5|A0A1L8G9C5_XENLA	26.804	97	69	2	783	877	6329	6425	1.8	40.0
sp|Q13023|AKAP6_HUMAN	tr|A0A3B4U4Q4|A0A3B4U4Q4_SERDU	30.303	99	63	3	783	877	4805	4901	2.1	40.0
sp|Q13023|AKAP6_HUMAN	tr|A0A5F7ZRN9|A0A5F7ZRN9_MACMU	31.313	99	66	2	784	880	4623	4721	2.3	39.7
sp|Q13023|AKAP6_HUMAN	tr|A0A151PDS8|A0A151PDS8_ALLMI	29.545	88	61	1	790	876	2811	2898	2.6	39.7
sp|Q13023|AKAP6_HUMAN	tr|H2N7W2|H2N7W2_PONAB	31.313	99	66	2	784	880	4489	4587	2.8	39.7
sp|Q13023|AKAP6_HUMAN	tr|H2SL43|H2SL43_TAKRU	27.835	97	68	2	783	877	4717	4813	3.1	39.3
sp|Q13023|AKAP6_HUMAN	tr|A0A340X3W5|A0A340X3W5_LIPVE	31.250	96	64	2	784	877	4482	4577	3.2	39.3
sp|Q13023|AKAP6_HUMAN	tr|L5JR80|L5JR80_PTEAL	31.313	99	66	2	784	880	2701	2799	4.0	38.9
sp|Q13023|AKAP6_HUMAN	tr|G1PJP1|G1PJP1_MYOLU	29.293	99	68	2	784	880	6349	6447	4.0	38.9
sp|Q13023|AKAP6_HUMAN	tr|A0A091I151|A0A091I151_CALAN	26.374	91	66	1	790	879	2732	2822	4.4	38.9
sp|Q13023|AKAP6_HUMAN	tr|A0A0L0CH05|A0A0L0CH05_LUCCU	21.646	328	205	11	961	1269	273	567	4.5	38.5
sp|Q13023|AKAP6_HUMAN	tr|A0A226MGY2|A0A226MGY2_CALSU	29.245	106	68	3	784	887	5617	5717	5.7	38.5
sp|Q13023|AKAP6_HUMAN	tr|A0A0Q3LV89|A0A0Q3LV89_AMAAE	25.253	99	72	1	784	880	556	654	6.3	38.1
sp|Q13023|AKAP6_HUMAN	tr|A0A3Q0HM27|A0A3Q0HM27_ALLSI	30.337	89	59	3	790	876	5129	5216	7.3	38.1
sp|Q13023|AKAP6_HUMAN	tr|A0A3Q0HM27|A0A3Q0HM27_ALLSI	29.245	106	68	3	784	887	6870	6970	7.6	38.1
sp|Q13023|AKAP6_HUMAN	tr|A0A060WIU1|A0A060WIU1_ONCMY	28.866	97	67	2	783	877	414	510	7.5	38.1
sp|Q13023|AKAP6_HUMAN	tr|R0JVD4|R0JVD4_ANAPL	29.245	106	68	3	784	887	6496	6596	8.7	37.7
sp|Q13023|AKAP6_HUMAN	tr|A0A1S3M2A0|A0A1S3M2A0_SALSA	27.835	97	68	2	783	877	4766	4862	8.9	37.7
sp|Q13023|AKAP6_HUMAN	tr|A0A2I0MUA4|A0A2I0MUA4_COLLI	26.230	122	84	3	761	876	2922	3043	9.0	37.7
sp|Q13023|AKAP6_HUMAN	tr|A0A091D0S8|A0A091D0S8_FUKDA	26.582	79	57	1	780	858	976	1053	9.8	37.7
sp|P27658|CO8A1_HUMAN	sp|P27658|CO8A1_HUMAN	100.000	744	0	0	1	744	1	744	0.0	1296
sp|P27658|CO8A1_HUMAN	tr|G3RE09|G3RE09_GORGO	99.866	744	1	0	1	744	1	744	0.0	1294
sp|P27658|CO8A1_HUMAN	tr|A0A2J8T8T5|A0A2J8T8T5_PONAB	99.731	744	2	0	1	744	1	744	0.0	1293
sp|P27658|CO8A1_HUMAN	tr|A0A0D9R128|A0A0D9R128_CHLSB	99.328	744	5	0	1	744	3	746	0.0	1291
sp|P27658|CO8A1_HUMAN	tr|A0A2R9C581|A0A2R9C581_PANPA	99.597	745	2	1	1	744	1	745	0.0	1290
sp|P27658|CO8A1_HUMAN	tr|H2RD92|H2RD92_PANTR	99.597	744	3	0	1	744	1	744	0.0	1289
sp|P27658|CO8A1_HUMAN	tr|A0A2I3H3E1|A0A2I3H3E1_NOMLE	99.462	744	4	0	1	744	1	744	0.0	1289
sp|P27658|CO8A1_HUMAN	tr|A0A5F8A8G7|A0A5F8A8G7_MACMU	99.194	744	6	0	1	744	3	746	0.0	1288
sp|P27658|CO8A1_HUMAN	tr|A0A2K5TMI3|A0A2K5TMI3_MACFA	99.194	744	6	0	1	744	3	746	0.0	1288
sp|P27658|CO8A1_HUMAN	tr|A0A2K6M6T6|A0A2K6M6T6_RHIBE	99.194	744	6	0	1	744	3	746	0.0	1286
sp|P27658|CO8A1_HUMAN	tr|A0A2K5ZG48|A0A2K5ZG48_MANLE	99.194	744	6	0	1	744	1	744	0.0	1286
sp|P27658|CO8A1_HUMAN	tr|A0A2K5NJX4|A0A2K5NJX4_CERAT	99.194	744	6	0	1	744	1	744	0.0	1286
sp|P27658|CO8A1_HUMAN	tr|A0A096NCC1|A0A096NCC1_PAPAN	98.925	744	8	0	1	744	3	746	0.0	1281
sp|P27658|CO8A1_HUMAN	tr|A0A2K6TM95|A0A2K6TM95_SAIBB	97.581	744	18	0	1	744	1	744	0.0	1274
sp|P27658|CO8A1_HUMAN	tr|F6ZJ54|F6ZJ54_CALJA	97.715	744	17	0	1	744	1	744	0.0	1273
sp|P27658|CO8A1_HUMAN	tr|A0A2K5EXR7|A0A2K5EXR7_AOTNA	97.312	744	20	0	1	744	1	744	0.0	1270
sp|P27658|CO8A1_HUMAN	tr|A0A1U7U8B0|A0A1U7U8B0_TARSY	96.107	745	28	1	1	744	1	745	0.0	1240
sp|P27658|CO8A1_HUMAN	tr|A0A091D8U2|A0A091D8U2_FUKDA	94.228	745	41	2	1	744	1	744	0.0	750
sp|P27658|CO8A1_HUMAN	tr|I3NC54|I3NC54_ICTTR	95.968	744	30	0	1	744	1	744	0.0	749
sp|P27658|CO8A1_HUMAN	tr|G1U2Q7|G1U2Q7_RABIT	95.296	744	35	0	1	744	1	744	0.0	743
sp|P27658|CO8A1_HUMAN	sp|P14282|CO8A1_RABIT	95.296	744	35	0	1	744	1	744	0.0	743
sp|P27658|CO8A1_HUMAN	tr|H0Y0H3|H0Y0H3_OTOGA	95.699	744	32	0	1	744	1	744	0.0	743
sp|P27658|CO8A1_HUMAN	tr|G3HMN0|G3HMN0_CRIGR	94.631	745	39	1	1	744	1	745	0.0	732
sp|P27658|CO8A1_HUMAN	tr|A0A4X2KTZ8|A0A4X2KTZ8_VOMUR	89.247	744	76	1	1	744	1	740	0.0	731
sp|P27658|CO8A1_HUMAN	tr|A0A2K6FWU3|A0A2K6FWU3_PROCO	95.833	744	31	0	1	744	1	744	0.0	730
sp|P27658|CO8A1_HUMAN	tr|A0A1U7QM18|A0A1U7QM18_MESAU	94.899	745	37	1	1	744	1	745	0.0	730
sp|P27658|CO8A1_HUMAN	tr|A0A2U3YFE6|A0A2U3YFE6_LEPWE	93.691	745	45	2	1	744	1	744	0.0	728
sp|P27658|CO8A1_HUMAN	tr|M3YIR4|M3YIR4_MUSPF	94.892	744	38	0	1	744	1	744	0.0	724
sp|P27658|CO8A1_HUMAN	tr|J9JHM4|J9JHM4_CANLF	93.952	744	45	0	1	744	1	744	0.0	723
sp|P27658|CO8A1_HUMAN	tr|A0A5G2R2Z9|A0A5G2R2Z9_PIG	94.892	744	38	0	1	744	16	759	0.0	722
sp|P27658|CO8A1_HUMAN	tr|A0A455BLS5|A0A455BLS5_PHYMC	93.690	729	46	0	16	744	16	744	0.0	720
sp|P27658|CO8A1_HUMAN	sp|Q00780|CO8A1_MOUSE	93.289	745	48	2	1	744	1	744	0.0	720
sp|P27658|CO8A1_HUMAN	tr|H0WAG9|H0WAG9_CAVPO	95.168	745	34	2	1	744	1	744	0.0	720
sp|P27658|CO8A1_HUMAN	tr|A0A2Y9PBC0|A0A2Y9PBC0_DELLE	93.836	730	44	1	16	744	16	745	0.0	719
sp|P27658|CO8A1_HUMAN	tr|A0A340X2C5|A0A340X2C5_LIPVE	93.562	730	46	1	16	744	16	745	0.0	716
sp|P27658|CO8A1_HUMAN	tr|A0A1S3FUE4|A0A1S3FUE4_DIPOR	94.220	744	42	1	1	744	1	743	0.0	715
sp|P27658|CO8A1_HUMAN	tr|G1LBQ9|G1LBQ9_AILME	94.497	745	40	1	1	744	1	745	0.0	714
sp|P27658|CO8A1_HUMAN	tr|A0A384CZG4|A0A384CZG4_URSMA	94.489	744	41	0	1	744	1	744	0.0	714
sp|P27658|CO8A1_HUMAN	tr|L5KB07|L5KB07_PTEAL	87.680	763	56	6	1	744	1	744	0.0	710
sp|P27658|CO8A1_HUMAN	tr|G1NUU9|G1NUU9_MYOLU	92.070	744	57	1	1	744	1	742	0.0	706
sp|P27658|CO8A1_HUMAN	tr|A0A2U4ACY9|A0A2U4ACY9_TURTR	88.086	747	53	4	16	744	16	744	0.0	698
sp|P27658|CO8A1_HUMAN	tr|F6UHM7|F6UHM7_HORSE	93.414	744	40	1	1	744	1	735	0.0	685
sp|P27658|CO8A1_HUMAN	tr|F7CH65|F7CH65_ORNAN	82.273	739	121	3	7	744	7	736	0.0	681
sp|P27658|CO8A1_HUMAN	tr|A0A1S3ABY1|A0A1S3ABY1_ERIEU	84.908	762	79	4	1	744	1	744	0.0	680
sp|P27658|CO8A1_HUMAN	tr|A0A2U3ZV56|A0A2U3ZV56_ODORO	93.826	745	44	2	1	744	11	754	0.0	678
sp|P27658|CO8A1_HUMAN	tr|G1KKP2|G1KKP2_ANOCA	76.203	748	164	4	1	744	1	738	0.0	678
sp|P27658|CO8A1_HUMAN	tr|A0A452EVP9|A0A452EVP9_CAPHI	93.132	728	49	1	18	744	18	745	0.0	678
sp|P27658|CO8A1_HUMAN	tr|A0A151MD73|A0A151MD73_ALLMI	78.884	753	142	2	1	744	17	761	0.0	667
sp|P27658|CO8A1_HUMAN	tr|A0A1U7S1E2|A0A1U7S1E2_ALLSI	78.884	753	142	2	1	744	1	745	0.0	666
sp|P27658|CO8A1_HUMAN	tr|A7E303|A7E303_BOVIN	92.995	728	50	1	18	744	18	745	0.0	638
sp|P27658|CO8A1_HUMAN	tr|A0A2Y9FXI4|A0A2Y9FXI4_TRIMA	85.976	763	70	5	1	744	1	745	0.0	636
sp|P27658|CO8A1_HUMAN	tr|G3UC98|G3UC98_LOXAF	85.714	763	63	6	1	744	1	736	0.0	617
sp|P27658|CO8A1_HUMAN	tr|A0A226MP62|A0A226MP62_CALSU	78.849	747	147	2	1	744	173	911	0.0	607
sp|P27658|CO8A1_HUMAN	tr|A0A1L8H500|A0A1L8H500_XENLA	65.379	751	235	7	1	744	1	733	0.0	595
sp|P27658|CO8A1_HUMAN	tr|A0A0Q3USW6|A0A0Q3USW6_AMAAE	78.983	747	146	2	1	744	15	753	0.0	585
sp|P27658|CO8A1_HUMAN	tr|K7F7N8|K7F7N8_PELSI	73.223	605	100	3	196	744	141	739	0.0	565
sp|P27658|CO8A1_HUMAN	tr|A0A1L8HCU8|A0A1L8HCU8_XENLA	65.379	751	233	7	1	744	1	731	0.0	539
sp|P27658|CO8A1_HUMAN	tr|A0A5G3KX00|A0A5G3KX00_XENTR	66.309	745	225	8	7	744	8	733	3.80e-167	504
sp|P27658|CO8A1_HUMAN	tr|A0A091IJT9|A0A091IJT9_CALAN	77.852	596	109	1	146	741	31	603	1.83e-153	464
sp|P27658|CO8A1_HUMAN	tr|A0A091IJT9|A0A091IJT9_CALAN	33.856	319	75	9	118	306	52	364	0.019	44.3
sp|P27658|CO8A1_HUMAN	tr|A0A093I635|A0A093I635_DRYPU	81.544	596	110	0	146	741	31	626	2.08e-149	454
sp|P27658|CO8A1_HUMAN	tr|A0A5F5Y034|A0A5F5Y034_FELCA	96.795	312	10	0	433	744	520	831	4.73e-143	444
sp|P27658|CO8A1_HUMAN	tr|H2UQR5|H2UQR5_TAKRU	56.192	751	265	14	15	744	1	708	6.92e-135	419
sp|P27658|CO8A1_HUMAN	tr|H2U4G1|H2U4G1_TAKRU	53.636	770	292	9	8	744	4	741	2.02e-133	417
sp|P27658|CO8A1_HUMAN	tr|A0A3B5KGQ1|A0A3B5KGQ1_TAKRU	53.638	591	250	3	162	744	110	684	1.11e-130	408
sp|P27658|CO8A1_HUMAN	tr|G3NW79|G3NW79_GASAC	53.323	677	278	8	88	744	35	693	3.77e-127	399
sp|P27658|CO8A1_HUMAN	tr|A0A1S3Q1K5|A0A1S3Q1K5_SALSA	53.130	687	275	6	83	744	23	687	1.79e-126	397
sp|P27658|CO8A1_HUMAN	tr|A0A1L8G918|A0A1L8G918_XENLA	51.400	607	257	6	144	741	87	664	2.44e-126	396
sp|P27658|CO8A1_HUMAN	tr|A0A1L8G918|A0A1L8G918_XENLA	45.988	324	121	9	136	423	189	494	3.78e-31	135
sp|P27658|CO8A1_HUMAN	tr|H9G7T1|H9G7T1_ANOCA	57.336	593	245	4	154	744	108	694	5.99e-125	393
sp|P27658|CO8A1_HUMAN	tr|A0A1L8HE20|A0A1L8HE20_XENLA	57.026	612	246	5	139	744	89	689	3.91e-121	383
sp|P27658|CO8A1_HUMAN	tr|A0A1L8HE20|A0A1L8HE20_XENLA	44.582	323	126	7	114	396	172	481	3.78e-15	85.5
sp|P27658|CO8A1_HUMAN	tr|G5BG25|G5BG25_HETGA	87.854	494	31	1	1	494	1	465	2.68e-120	380
sp|P27658|CO8A1_HUMAN	tr|A0A3B4UMV3|A0A3B4UMV3_SERDU	51.923	572	242	5	173	741	113	654	1.46e-119	378
sp|P27658|CO8A1_HUMAN	tr|A0A3B4UMV3|A0A3B4UMV3_SERDU	46.056	393	155	13	120	480	127	494	9.73e-33	140
sp|P27658|CO8A1_HUMAN	tr|G3P7E2|G3P7E2_GASAC	51.142	569	251	2	173	741	112	653	2.06e-118	375
sp|P27658|CO8A1_HUMAN	tr|G3P7E2|G3P7E2_GASAC	44.693	358	146	12	132	441	111	464	2.81e-32	139
sp|P27658|CO8A1_HUMAN	tr|G3P7E2|G3P7E2_GASAC	43.934	305	135	8	118	405	185	470	1.02e-20	103
sp|P27658|CO8A1_HUMAN	tr|A0A060WIK1|A0A060WIK1_ONCMY	50.331	604	265	6	147	741	80	657	2.94e-118	375
sp|P27658|CO8A1_HUMAN	tr|A0A060WIK1|A0A060WIK1_ONCMY	45.623	377	174	8	117	484	111	465	1.61e-30	133
sp|P27658|CO8A1_HUMAN	tr|A0A3B4U3T5|A0A3B4U3T5_SERDU	50.087	573	250	6	178	741	53	598	6.10e-117	369
sp|P27658|CO8A1_HUMAN	tr|A0A3B4U3T5|A0A3B4U3T5_SERDU	48.980	392	150	13	117	494	53	408	1.11e-39	160
sp|P27658|CO8A1_HUMAN	tr|G1NKP9|G1NKP9_MELGA	82.692	312	54	0	433	744	356	667	8.41e-116	369
sp|P27658|CO8A1_HUMAN	tr|G1NKP9|G1NKP9_MELGA	57.627	118	37	3	1	113	1	110	1.57e-27	124
sp|P27658|CO8A1_HUMAN	tr|G1NKP9|G1NKP9_MELGA	49.701	167	58	4	132	272	260	426	6.91e-04	49.3
sp|P27658|CO8A1_HUMAN	tr|G1NKP9|G1NKP9_MELGA	39.073	151	43	5	201	306	279	425	0.15	41.6
sp|P27658|CO8A1_HUMAN	tr|K7FUK3|K7FUK3_PELSI	56.260	599	242	4	154	744	75	661	6.36e-115	366
sp|P27658|CO8A1_HUMAN	tr|A0A1S3SM77|A0A1S3SM77_SALSA	49.126	572	256	7	176	741	117	659	8.72e-114	363
sp|P27658|CO8A1_HUMAN	tr|A0A1S3SM77|A0A1S3SM77_SALSA	44.947	376	168	10	118	483	126	472	3.13e-33	142
sp|P27658|CO8A1_HUMAN	tr|A0A1S3SM77|A0A1S3SM77_SALSA	42.029	138	47	5	461	566	116	252	1.81e-04	50.8
sp|P27658|CO8A1_HUMAN	tr|A0A1L8G358|A0A1L8G358_XENLA	51.475	610	258	6	141	741	85	665	1.35e-113	363
sp|P27658|CO8A1_HUMAN	tr|A0A1L8G358|A0A1L8G358_XENLA	44.363	408	177	10	98	469	103	496	3.17e-23	110
sp|P27658|CO8A1_HUMAN	tr|W5Q8Y7|W5Q8Y7_SHEEP	92.181	486	38	0	18	503	18	503	6.41e-113	362
sp|P27658|CO8A1_HUMAN	tr|W5Q8Y7|W5Q8Y7_SHEEP	70.036	277	43	5	493	744	433	694	5.11e-91	304
sp|P27658|CO8A1_HUMAN	tr|A0A060X8M7|A0A060X8M7_ONCMY	49.033	569	261	5	176	741	114	656	4.39e-112	358
sp|P27658|CO8A1_HUMAN	tr|A0A060X8M7|A0A060X8M7_ONCMY	45.845	373	169	9	118	483	123	469	1.25e-35	149
sp|P27658|CO8A1_HUMAN	tr|A0A060X8M7|A0A060X8M7_ONCMY	43.651	126	47	5	461	569	110	228	0.002	47.8
sp|P27658|CO8A1_HUMAN	tr|A0A060Y479|A0A060Y479_ONCMY	49.464	653	208	10	112	744	3	553	5.66e-112	355
sp|P27658|CO8A1_HUMAN	tr|A0A1S3M973|A0A1S3M973_SALSA	50.337	594	266	4	154	741	87	657	1.89e-111	357
sp|P27658|CO8A1_HUMAN	tr|A0A1S3M973|A0A1S3M973_SALSA	47.262	347	152	8	147	484	141	465	3.70e-33	141
sp|P27658|CO8A1_HUMAN	tr|A0A1S3KSJ5|A0A1S3KSJ5_SALSA	49.043	575	252	7	176	741	114	656	3.32e-111	356
sp|P27658|CO8A1_HUMAN	tr|A0A1S3KSJ5|A0A1S3KSJ5_SALSA	45.479	376	166	10	118	483	123	469	8.43e-35	146
sp|P27658|CO8A1_HUMAN	tr|A0A1S3KSJ5|A0A1S3KSJ5_SALSA	43.651	126	47	5	461	569	110	228	0.002	47.8
sp|P27658|CO8A1_HUMAN	tr|G1KMD4|G1KMD4_ANOCA	54.872	585	244	3	157	741	56	620	6.76e-111	354
sp|P27658|CO8A1_HUMAN	tr|G1KMD4|G1KMD4_ANOCA	50.142	353	112	11	116	426	111	441	9.07e-30	131
sp|P27658|CO8A1_HUMAN	tr|G1KMD4|G1KMD4_ANOCA	34.978	223	69	6	428	577	22	241	0.054	43.1
sp|P27658|CO8A1_HUMAN	tr|G3NE91|G3NE91_GASAC	64.829	526	178	3	220	744	200	719	8.75e-110	354
sp|P27658|CO8A1_HUMAN	tr|A0A5G3J200|A0A5G3J200_XENTR	50.331	604	268	5	144	741	84	661	4.73e-108	348
sp|P27658|CO8A1_HUMAN	tr|A0A5G3J200|A0A5G3J200_XENTR	37.875	367	134	12	121	415	151	495	4.44e-18	94.7
sp|P27658|CO8A1_HUMAN	tr|A0A5G3J200|A0A5G3J200_XENTR	44.172	163	64	4	425	563	80	239	3.55e-05	53.1
sp|P27658|CO8A1_HUMAN	tr|A0A1L8H7M0|A0A1L8H7M0_XENLA	56.885	610	246	5	141	744	184	782	7.11e-106	346
sp|P27658|CO8A1_HUMAN	tr|A0A1L8H7M0|A0A1L8H7M0_XENLA	38.095	399	144	12	113	439	208	575	8.71e-07	58.5
sp|P27658|CO8A1_HUMAN	tr|A0A1L8H7M0|A0A1L8H7M0_XENLA	39.091	220	86	6	380	558	172	384	0.16	41.6
sp|P27658|CO8A1_HUMAN	tr|H2UL50|H2UL50_TAKRU	49.647	566	255	3	176	741	120	655	2.34e-105	341
sp|P27658|CO8A1_HUMAN	tr|H2UL50|H2UL50_TAKRU	43.038	395	152	12	118	469	129	493	3.34e-31	135
sp|P27658|CO8A1_HUMAN	tr|H2UL50|H2UL50_TAKRU	47.059	119	53	4	461	579	113	221	0.006	45.8
sp|P27658|CO8A1_HUMAN	tr|A0A1S3S808|A0A1S3S808_SALSA	45.189	582	273	6	174	741	109	658	1.20e-101	331
sp|P27658|CO8A1_HUMAN	tr|A0A1S3S808|A0A1S3S808_SALSA	51.117	403	185	2	132	528	67	463	3.74e-48	186
sp|P27658|CO8A1_HUMAN	tr|A0A1S3S808|A0A1S3S808_SALSA	44.947	376	159	10	118	477	120	463	6.64e-33	140
sp|P27658|CO8A1_HUMAN	tr|A0A4X2K423|A0A4X2K423_VOMUR	58.010	593	241	3	154	744	115	701	1.27e-101	332
sp|P27658|CO8A1_HUMAN	tr|A0A3B4TI39|A0A3B4TI39_SERDU	55.232	583	253	2	162	744	114	688	5.35e-101	330
sp|P27658|CO8A1_HUMAN	tr|A0A0Q3X9Q2|A0A0Q3X9Q2_AMAAE	58.853	593	236	4	154	744	109	695	6.85e-100	328
sp|P27658|CO8A1_HUMAN	tr|A0A151PGK3|A0A151PGK3_ALLMI	57.429	599	235	5	154	744	72	658	7.82e-100	327
sp|P27658|CO8A1_HUMAN	tr|R0L757|R0L757_ANAPL	54.484	591	250	6	157	741	97	674	3.53e-97	320
sp|P27658|CO8A1_HUMAN	tr|R0L757|R0L757_ANAPL	48.352	364	126	8	110	414	111	471	4.56e-22	107
sp|P27658|CO8A1_HUMAN	tr|R0L757|R0L757_ANAPL	35.897	351	95	9	346	569	73	420	1.02e-08	64.7
sp|P27658|CO8A1_HUMAN	tr|A0A4X2M769|A0A4X2M769_VOMUR	53.613	595	244	6	157	741	104	676	6.53e-97	319
sp|P27658|CO8A1_HUMAN	tr|A0A4X2M769|A0A4X2M769_VOMUR	48.225	338	113	9	118	399	117	448	6.93e-20	100
sp|P27658|CO8A1_HUMAN	tr|A0A4X2M769|A0A4X2M769_VOMUR	36.410	390	95	11	283	563	64	409	1.55e-13	80.1
sp|P27658|CO8A1_HUMAN	tr|A0A4X2M769|A0A4X2M769_VOMUR	37.500	304	95	9	356	569	96	394	3.04e-07	60.1
sp|P27658|CO8A1_HUMAN	tr|A0A1U7SNK1|A0A1U7SNK1_ALLSI	57.429	599	235	5	154	744	106	692	1.03e-96	319
sp|P27658|CO8A1_HUMAN	tr|H0XYR3|H0XYR3_OTOGA	52.218	586	239	4	165	744	112	662	2.92e-96	317
sp|P27658|CO8A1_HUMAN	tr|H0XYR3|H0XYR3_OTOGA	45.667	427	144	6	184	528	55	475	2.96e-28	126
sp|P27658|CO8A1_HUMAN	tr|H0XYR3|H0XYR3_OTOGA	45.320	203	69	8	114	315	312	473	2.65e-11	73.2
sp|P27658|CO8A1_HUMAN	tr|H0XYR3|H0XYR3_OTOGA	50.000	116	43	6	117	217	360	475	9.11e-05	52.0
sp|P27658|CO8A1_HUMAN	tr|A0A2U3YXT5|A0A2U3YXT5_LEPWE	57.996	519	190	5	237	744	198	699	3.62e-96	318
sp|P27658|CO8A1_HUMAN	tr|M3YFZ7|M3YFZ7_MUSPF	54.422	588	247	3	157	744	105	671	6.50e-96	317
sp|P27658|CO8A1_HUMAN	tr|M3YFZ7|M3YFZ7_MUSPF	46.894	322	120	9	132	413	141	451	4.99e-21	103
sp|P27658|CO8A1_HUMAN	tr|M3YFZ7|M3YFZ7_MUSPF	35.494	324	95	9	357	570	98	417	1.95e-06	57.4
sp|P27658|CO8A1_HUMAN	tr|A0A2Y9DCV5|A0A2Y9DCV5_TRIMA	55.738	610	226	9	154	744	73	657	8.61e-96	316
sp|P27658|CO8A1_HUMAN	tr|A0A099YX40|A0A099YX40_TINGU	53.976	591	250	5	157	741	97	671	2.54e-95	315
sp|P27658|CO8A1_HUMAN	tr|A0A099YX40|A0A099YX40_TINGU	44.847	359	140	7	113	414	114	471	2.22e-20	102
sp|P27658|CO8A1_HUMAN	tr|A0A099YX40|A0A099YX40_TINGU	37.500	352	105	9	337	573	73	424	6.66e-09	65.5
sp|P27658|CO8A1_HUMAN	tr|G1SEY0|G1SEY0_RABIT	55.051	594	243	5	157	744	89	664	7.06e-95	313
sp|P27658|CO8A1_HUMAN	tr|G1SEY0|G1SEY0_RABIT	39.548	354	119	9	283	570	86	410	2.82e-20	101
sp|P27658|CO8A1_HUMAN	tr|G1SEY0|G1SEY0_RABIT	48.013	302	110	11	118	385	143	431	1.49e-17	93.2
sp|P27658|CO8A1_HUMAN	tr|G1SEY0|G1SEY0_RABIT	35.849	318	103	8	357	573	87	404	6.02e-08	62.4
sp|P27658|CO8A1_HUMAN	tr|A0A093G787|A0A093G787_DRYPU	54.839	589	246	5	159	741	99	673	8.60e-95	313
sp|P27658|CO8A1_HUMAN	tr|A0A093G787|A0A093G787_DRYPU	46.978	364	131	8	110	414	111	471	2.58e-20	101
sp|P27658|CO8A1_HUMAN	tr|A0A093G787|A0A093G787_DRYPU	34.511	368	94	12	337	573	73	424	6.89e-06	55.5
sp|P27658|CO8A1_HUMAN	tr|A0A1S3PQ22|A0A1S3PQ22_SALSA	57.702	766	236	14	26	744	26	750	9.81e-95	315
sp|P27658|CO8A1_HUMAN	tr|A0A2K6FK64|A0A2K6FK64_PROCO	57.119	604	227	6	154	744	111	695	2.69e-94	313
sp|P27658|CO8A1_HUMAN	tr|A0A340WXV4|A0A340WXV4_LIPVE	57.640	517	195	5	237	744	204	705	2.80e-94	313
sp|P27658|CO8A1_HUMAN	sp|Q05306|COAA1_MOUSE	53.223	543	230	5	208	744	156	680	2.86e-94	312
sp|P27658|CO8A1_HUMAN	sp|Q05306|COAA1_MOUSE	42.708	384	130	11	118	477	159	476	6.94e-19	97.4
sp|P27658|CO8A1_HUMAN	tr|G3TMQ3|G3TMQ3_LOXAF	53.512	598	246	6	157	744	105	680	1.02e-93	311
sp|P27658|CO8A1_HUMAN	tr|G3TMQ3|G3TMQ3_LOXAF	44.380	347	112	10	117	399	120	449	2.24e-21	105
sp|P27658|CO8A1_HUMAN	tr|G3TMQ3|G3TMQ3_LOXAF	38.191	398	123	10	278	560	60	449	3.10e-17	92.0
sp|P27658|CO8A1_HUMAN	tr|A0A087RKX9|A0A087RKX9_APTFO	54.300	593	247	5	157	741	97	673	2.04e-93	310
sp|P27658|CO8A1_HUMAN	tr|A0A087RKX9|A0A087RKX9_APTFO	45.732	328	137	6	113	399	114	441	2.68e-18	95.5
sp|P27658|CO8A1_HUMAN	tr|A0A087RKX9|A0A087RKX9_APTFO	35.952	420	119	11	286	566	63	471	3.44e-06	56.6
sp|P27658|CO8A1_HUMAN	tr|A0A087RKX9|A0A087RKX9_APTFO	34.072	361	93	12	346	573	73	421	6.61e-06	55.8
sp|P27658|CO8A1_HUMAN	tr|A0A1S3NXW0|A0A1S3NXW0_SALSA	63.897	698	221	7	71	744	69	759	4.83e-93	311
sp|P27658|CO8A1_HUMAN	sp|P23206|COAA1_BOVIN	54.407	590	247	4	157	744	105	674	1.53e-91	305
sp|P27658|CO8A1_HUMAN	sp|P23206|COAA1_BOVIN	45.506	356	140	11	113	428	110	451	2.63e-21	105
sp|P27658|CO8A1_HUMAN	tr|F1MZ30|F1MZ30_BOVIN	54.407	590	247	4	157	744	105	674	3.36e-91	304
sp|P27658|CO8A1_HUMAN	tr|F1MZ30|F1MZ30_BOVIN	43.064	346	116	10	113	385	110	447	6.62e-20	100
sp|P27658|CO8A1_HUMAN	tr|A0A226NFS0|A0A226NFS0_CALSU	58.516	593	238	4	154	744	108	694	4.60e-91	304
sp|P27658|CO8A1_HUMAN	tr|A0A2U3XSA6|A0A2U3XSA6_LEPWE	54.499	589	238	5	162	744	110	674	9.64e-91	303
sp|P27658|CO8A1_HUMAN	tr|K7FAZ6|K7FAZ6_PELSI	53.130	591	260	5	154	744	94	667	7.53e-90	300
sp|P27658|CO8A1_HUMAN	tr|K7FAZ6|K7FAZ6_PELSI	47.712	306	125	8	111	403	144	427	4.87e-18	94.7
sp|P27658|CO8A1_HUMAN	tr|L5JP07|L5JP07_PTEAL	50.088	567	211	9	208	744	156	680	2.10e-89	300
sp|P27658|CO8A1_HUMAN	tr|L5JP07|L5JP07_PTEAL	37.666	377	110	9	283	570	77	417	6.31e-16	87.8
sp|P27658|CO8A1_HUMAN	tr|L5JP07|L5JP07_PTEAL	43.020	351	108	12	132	402	141	479	1.02e-15	87.0
sp|P27658|CO8A1_HUMAN	tr|A0A1U7S8I7|A0A1U7S8I7_ALLSI	55.330	591	257	4	154	744	95	678	3.60e-89	299
sp|P27658|CO8A1_HUMAN	tr|G1MZ16|G1MZ16_MELGA	48.185	606	211	8	207	741	98	671	4.16e-89	298
sp|P27658|CO8A1_HUMAN	tr|G1MZ16|G1MZ16_MELGA	42.021	376	120	9	110	402	112	472	2.08e-15	86.3
sp|P27658|CO8A1_HUMAN	tr|G1MZ16|G1MZ16_MELGA	38.420	367	139	10	286	573	67	425	4.66e-05	52.8
sp|P27658|CO8A1_HUMAN	tr|H0VEK5|H0VEK5_CAVPO	54.545	583	253	4	162	744	110	680	1.45e-88	297
sp|P27658|CO8A1_HUMAN	tr|H0VEK5|H0VEK5_CAVPO	42.994	314	127	9	118	405	159	446	1.23e-14	83.6
sp|P27658|CO8A1_HUMAN	tr|H0VEK5|H0VEK5_CAVPO	34.783	368	101	9	286	548	71	404	2.25e-09	67.0
sp|P27658|CO8A1_HUMAN	tr|A0A091JN77|A0A091JN77_EGRGA	54.637	593	242	6	157	741	97	670	2.94e-88	296
sp|P27658|CO8A1_HUMAN	tr|A0A091JN77|A0A091JN77_EGRGA	48.883	358	127	7	113	414	114	471	3.38e-15	85.5
sp|P27658|CO8A1_HUMAN	tr|A0A091JN77|A0A091JN77_EGRGA	32.208	385	95	14	337	573	73	439	0.013	45.1
sp|P27658|CO8A1_HUMAN	tr|A0A2U3UZW0|A0A2U3UZW0_TURTR	55.894	526	190	7	237	744	223	724	1.57e-87	296
sp|P27658|CO8A1_HUMAN	tr|A0A2I0LRU5|A0A2I0LRU5_COLLI	53.638	591	201	6	154	744	52	569	5.74e-87	290
sp|P27658|CO8A1_HUMAN	tr|A0A2I0LRU5|A0A2I0LRU5_COLLI	35.278	360	102	10	116	356	81	428	0.37	40.0
sp|P27658|CO8A1_HUMAN	tr|J9NY38|J9NY38_CANLF	55.916	524	193	6	237	744	197	698	8.56e-87	293
sp|P27658|CO8A1_HUMAN	tr|A0A2I0MUC2|A0A2I0MUC2_COLLI	54.174	587	245	4	157	741	97	661	3.42e-86	290
sp|P27658|CO8A1_HUMAN	tr|A0A2I0MUC2|A0A2I0MUC2_COLLI	37.500	368	94	14	110	347	111	472	9.89e-09	64.7
sp|P27658|CO8A1_HUMAN	tr|A0A2I0MUC2|A0A2I0MUC2_COLLI	36.088	363	95	12	337	573	73	424	0.002	47.8
sp|P27658|CO8A1_HUMAN	tr|G5C156|G5C156_HETGA	53.663	587	255	3	162	744	110	683	5.93e-86	290
sp|P27658|CO8A1_HUMAN	tr|G5C156|G5C156_HETGA	47.407	270	104	8	132	369	141	404	7.58e-11	71.6
sp|P27658|CO8A1_HUMAN	tr|G5C156|G5C156_HETGA	39.080	348	113	9	286	548	71	404	4.21e-10	69.3
sp|P27658|CO8A1_HUMAN	tr|A0A2U3W3R4|A0A2U3W3R4_ODORO	55.238	525	195	6	237	744	198	699	1.77e-85	290
sp|P27658|CO8A1_HUMAN	tr|A0A226N2W5|A0A226N2W5_CALSU	55.330	591	241	6	157	741	66	639	4.67e-85	287
sp|P27658|CO8A1_HUMAN	tr|A0A226N2W5|A0A226N2W5_CALSU	37.984	387	120	10	110	402	80	440	1.83e-10	70.5
sp|P27658|CO8A1_HUMAN	tr|A0A060Z870|A0A060Z870_ONCMY	60.291	413	130	5	345	744	2	393	4.95e-85	279
sp|P27658|CO8A1_HUMAN	tr|A0A2Y9DDD9|A0A2Y9DDD9_TRIMA	54.082	588	258	3	157	744	119	694	6.56e-85	288
sp|P27658|CO8A1_HUMAN	tr|A0A2Y9DDD9|A0A2Y9DDD9_TRIMA	48.867	309	113	9	118	399	173	463	7.92e-19	97.1
sp|P27658|CO8A1_HUMAN	tr|A0A2Y9DDD9|A0A2Y9DDD9_TRIMA	35.949	395	115	9	275	532	71	464	6.61e-14	81.3
sp|P27658|CO8A1_HUMAN	tr|A0A2K6FDJ0|A0A2K6FDJ0_PROCO	49.838	618	238	8	157	744	76	651	1.48e-84	286
sp|P27658|CO8A1_HUMAN	tr|A0A2K6FDJ0|A0A2K6FDJ0_PROCO	41.754	285	94	9	132	364	112	376	2.54e-12	76.3
sp|P27658|CO8A1_HUMAN	tr|A0A0D9S7S9|A0A0D9S7S9_CHLSB	57.616	604	227	5	154	744	117	704	1.52e-84	287
sp|P27658|CO8A1_HUMAN	tr|F6WCC9|F6WCC9_HORSE	49.758	621	228	10	157	744	105	674	2.09e-84	286
sp|P27658|CO8A1_HUMAN	tr|F6WCC9|F6WCC9_HORSE	38.339	313	95	7	281	502	100	405	2.32e-12	76.3
sp|P27658|CO8A1_HUMAN	tr|F6WCC9|F6WCC9_HORSE	39.660	353	112	11	116	385	113	447	1.50e-10	70.5
sp|P27658|CO8A1_HUMAN	tr|F6WCC9|F6WCC9_HORSE	44.615	130	49	6	96	224	295	402	0.50	40.0
sp|P27658|CO8A1_HUMAN	tr|A0A0Q3U415|A0A0Q3U415_AMAAE	49.165	539	200	6	249	741	175	685	3.60e-84	286
sp|P27658|CO8A1_HUMAN	tr|A0A0Q3U415|A0A0Q3U415_AMAAE	47.238	362	125	9	117	414	124	483	6.26e-20	100
sp|P27658|CO8A1_HUMAN	tr|A0A060WI83|A0A060WI83_ONCMY	41.156	571	243	13	241	741	111	658	4.72e-84	285
sp|P27658|CO8A1_HUMAN	tr|A0A060WI83|A0A060WI83_ONCMY	48.261	460	209	4	81	528	21	463	6.67e-48	185
sp|P27658|CO8A1_HUMAN	tr|A0A060WI83|A0A060WI83_ONCMY	44.027	293	123	10	118	402	207	466	1.36e-18	96.3
sp|P27658|CO8A1_HUMAN	tr|A0A091HWB5|A0A091HWB5_CALAN	54.132	593	248	4	157	741	97	673	8.50e-84	285
sp|P27658|CO8A1_HUMAN	tr|A0A091HWB5|A0A091HWB5_CALAN	38.462	364	96	11	110	347	111	472	5.17e-08	62.4
sp|P27658|CO8A1_HUMAN	tr|A0A2Y9N7F5|A0A2Y9N7F5_DELLE	57.640	517	195	5	237	744	204	705	5.57e-83	283
sp|P27658|CO8A1_HUMAN	tr|H0ZT93|H0ZT93_TAEGU	75.947	449	97	2	1	446	1	441	1.05e-81	272
sp|P27658|CO8A1_HUMAN	tr|H0ZT93|H0ZT93_TAEGU	64.815	54	19	0	513	566	291	344	0.002	47.4
sp|P27658|CO8A1_HUMAN	tr|H0ZT93|H0ZT93_TAEGU	62.121	66	17	3	479	539	290	352	0.053	42.7
sp|P27658|CO8A1_HUMAN	tr|A0A2I2V5G4|A0A2I2V5G4_FELCA	55.219	594	236	5	157	744	105	674	3.03e-81	278
sp|P27658|CO8A1_HUMAN	tr|A0A2I2V5G4|A0A2I2V5G4_FELCA	44.615	325	107	9	132	399	141	449	1.82e-08	63.9
sp|P27658|CO8A1_HUMAN	tr|A0A060XGZ2|A0A060XGZ2_ONCMY	69.580	286	78	3	461	744	386	664	7.41e-81	276
sp|P27658|CO8A1_HUMAN	tr|A0A060XGZ2|A0A060XGZ2_ONCMY	59.890	182	56	3	71	249	69	236	6.2	36.2
sp|P27658|CO8A1_HUMAN	tr|A0A087QLA7|A0A087QLA7_APTFO	85.211	142	21	0	601	742	168	309	2.69e-80	264
sp|P27658|CO8A1_HUMAN	tr|A0A087QLA7|A0A087QLA7_APTFO	78.947	152	32	0	152	303	1	152	3.70e-08	61.6
sp|P27658|CO8A1_HUMAN	tr|A0A087QLA7|A0A087QLA7_APTFO	46.753	77	17	2	381	434	2	77	4.5	36.2
sp|P27658|CO8A1_HUMAN	tr|H0ZNY7|H0ZNY7_TAEGU	47.892	593	236	10	207	741	97	674	8.50e-79	271
sp|P27658|CO8A1_HUMAN	tr|H0ZNY7|H0ZNY7_TAEGU	38.498	426	123	10	123	438	72	468	2.24e-09	67.0
sp|P27658|CO8A1_HUMAN	tr|H0ZNY7|H0ZNY7_TAEGU	36.416	346	96	10	342	573	89	424	1.30e-05	54.7
sp|P27658|CO8A1_HUMAN	tr|A0A3B4TX88|A0A3B4TX88_SERDU	65.203	592	193	2	159	744	174	758	9.40e-78	270
sp|P27658|CO8A1_HUMAN	tr|R0KDX7|R0KDX7_ANAPL	68.780	205	38	2	540	744	300	478	5.55e-77	261
sp|P27658|CO8A1_HUMAN	tr|R0KDX7|R0KDX7_ANAPL	74.107	336	76	2	2	334	1	328	2.97e-61	218
sp|P27658|CO8A1_HUMAN	tr|A0A1U7TKF4|A0A1U7TKF4_TARSY	49.838	618	232	6	157	744	104	673	3.26e-73	256
sp|P27658|CO8A1_HUMAN	tr|A0A1U7TKF4|A0A1U7TKF4_TARSY	35.795	352	121	8	283	532	101	449	1.57e-09	67.4
sp|P27658|CO8A1_HUMAN	tr|A0A1S3M677|A0A1S3M677_SALSA	56.477	386	161	1	359	744	309	687	2.72e-70	248
sp|P27658|CO8A1_HUMAN	tr|G1RRM5|G1RRM5_NOMLE	54.899	592	247	4	157	744	105	680	7.35e-70	247
sp|P27658|CO8A1_HUMAN	tr|G1RRM5|G1RRM5_NOMLE	37.193	285	84	11	132	341	141	405	0.005	46.6
sp|P27658|CO8A1_HUMAN	tr|A0A2J8U152|A0A2J8U152_PONAB	54.899	592	247	4	157	744	105	680	1.26e-69	246
sp|P27658|CO8A1_HUMAN	tr|A0A2J8U152|A0A2J8U152_PONAB	37.324	284	85	9	132	341	141	405	0.002	47.4
sp|P27658|CO8A1_HUMAN	tr|G3S3J2|G3S3J2_GORGO	54.899	592	247	4	157	744	105	680	1.39e-69	246
sp|P27658|CO8A1_HUMAN	tr|G3S3J2|G3S3J2_GORGO	37.193	285	84	11	132	341	141	405	0.006	46.2
sp|P27658|CO8A1_HUMAN	tr|A0A2K6K342|A0A2K6K342_RHIBE	54.730	592	248	4	157	744	105	680	2.11e-69	246
sp|P27658|CO8A1_HUMAN	tr|A0A2K6K342|A0A2K6K342_RHIBE	43.416	281	95	10	132	364	141	405	0.056	43.1
sp|P27658|CO8A1_HUMAN	tr|A0A0D9RT46|A0A0D9RT46_CHLSB	54.592	588	255	3	157	744	105	680	4.22e-69	245
sp|P27658|CO8A1_HUMAN	tr|A0A0D9RT46|A0A0D9RT46_CHLSB	42.857	315	111	11	132	385	141	447	0.49	40.0
sp|P27658|CO8A1_HUMAN	tr|A0A0D9RT46|A0A0D9RT46_CHLSB	41.739	115	40	4	118	207	335	447	4.6	36.6
sp|P27658|CO8A1_HUMAN	tr|H2QTL5|H2QTL5_PANTR	54.392	592	250	4	157	744	105	680	6.59e-69	244
sp|P27658|CO8A1_HUMAN	tr|H2QTL5|H2QTL5_PANTR	37.193	285	84	11	132	341	141	405	0.005	46.2
sp|P27658|CO8A1_HUMAN	tr|A0A2R9A6P1|A0A2R9A6P1_PANPA	54.392	592	250	4	157	744	105	680	1.42e-68	243
sp|P27658|CO8A1_HUMAN	tr|A0A2R9A6P1|A0A2R9A6P1_PANPA	36.972	284	86	11	132	341	141	405	0.008	45.8
sp|P27658|CO8A1_HUMAN	tr|G1PB94|G1PB94_MYOLU	53.965	517	226	3	228	744	176	680	2.49e-68	243
sp|P27658|CO8A1_HUMAN	tr|A0A2K5ZF69|A0A2K5ZF69_MANLE	54.561	592	249	4	157	744	105	680	3.08e-68	243
sp|P27658|CO8A1_HUMAN	tr|A0A2K5ZF69|A0A2K5ZF69_MANLE	45.421	273	101	8	132	364	141	405	0.58	39.7
sp|P27658|CO8A1_HUMAN	tr|A0A2K5L075|A0A2K5L075_CERAT	54.561	592	249	4	157	744	105	680	3.37e-68	242
sp|P27658|CO8A1_HUMAN	tr|A0A2K5L075|A0A2K5L075_CERAT	47.253	273	92	8	118	364	159	405	2.74e-08	63.2
sp|P27658|CO8A1_HUMAN	tr|A0A2K5L075|A0A2K5L075_CERAT	32.394	355	105	7	296	518	100	451	1.78e-05	54.3
sp|P27658|CO8A1_HUMAN	tr|A0A096NA96|A0A096NA96_PAPAN	54.762	588	254	3	157	744	105	680	4.00e-68	242
sp|P27658|CO8A1_HUMAN	tr|A0A096NA96|A0A096NA96_PAPAN	45.055	273	102	9	132	364	141	405	2.2	37.7
sp|P27658|CO8A1_HUMAN	tr|A0A5F7ZDT9|A0A5F7ZDT9_MACMU	54.392	592	250	4	157	744	105	680	7.89e-68	241
sp|P27658|CO8A1_HUMAN	tr|A0A5F7ZDT9|A0A5F7ZDT9_MACMU	45.055	273	102	9	132	364	141	405	2.1	37.7
sp|P27658|CO8A1_HUMAN	tr|A0A2K5WKA1|A0A2K5WKA1_MACFA	54.392	592	250	4	157	744	105	680	7.89e-68	241
sp|P27658|CO8A1_HUMAN	tr|A0A2K5WKA1|A0A2K5WKA1_MACFA	45.055	273	102	9	132	364	141	405	2.1	37.7
sp|P27658|CO8A1_HUMAN	tr|A0A1S2ZL84|A0A1S2ZL84_ERIEU	52.694	594	256	4	157	744	105	679	4.83e-67	239
sp|P27658|CO8A1_HUMAN	tr|A0A1S2ZL84|A0A1S2ZL84_ERIEU	32.880	368	112	7	296	531	100	464	5.05e-08	62.4
sp|P27658|CO8A1_HUMAN	tr|A0A1S2ZL84|A0A1S2ZL84_ERIEU	41.398	372	122	11	118	413	115	466	5.14e-08	62.4
sp|P27658|CO8A1_HUMAN	tr|W5QEE1|W5QEE1_SHEEP	58.601	343	129	3	402	744	260	589	9.25e-64	228
sp|P27658|CO8A1_HUMAN	tr|A0A060WLL5|A0A060WLL5_ONCMY	36.756	487	195	12	325	741	114	557	5.98e-60	217
sp|P27658|CO8A1_HUMAN	tr|A0A060WLL5|A0A060WLL5_ONCMY	47.200	250	103	6	166	411	104	328	6.63e-24	112
sp|P27658|CO8A1_HUMAN	tr|A0A060WLL5|A0A060WLL5_ONCMY	48.768	203	92	5	118	314	123	319	2.00e-22	107
sp|P27658|CO8A1_HUMAN	tr|A0A060WLL5|A0A060WLL5_ONCMY	39.583	144	51	4	461	569	113	255	4.11e-05	53.1
sp|P27658|CO8A1_HUMAN	tr|A0A060WLL5|A0A060WLL5_ONCMY	42.157	102	52	2	118	218	234	329	0.002	47.4
sp|P27658|CO8A1_HUMAN	tr|A0A093H6I6|A0A093H6I6_DRYPU	53.571	588	205	8	154	741	47	566	1.25e-57	211
sp|P27658|CO8A1_HUMAN	tr|A0A093H6I6|A0A093H6I6_DRYPU	39.667	300	90	7	116	326	114	411	0.002	47.4
sp|P27658|CO8A1_HUMAN	tr|A0A2K6G076|A0A2K6G076_PROCO	45.898	512	191	12	117	566	843	1330	2.39e-53	206
sp|P27658|CO8A1_HUMAN	tr|A0A2K6G076|A0A2K6G076_PROCO	44.991	529	191	14	126	574	705	1213	1.13e-48	191
sp|P27658|CO8A1_HUMAN	tr|A0A2K6G076|A0A2K6G076_PROCO	45.600	500	185	14	149	574	840	1326	8.65e-47	186
sp|P27658|CO8A1_HUMAN	tr|A0A2K6G076|A0A2K6G076_PROCO	47.230	379	157	10	117	452	957	1335	3.30e-38	159
sp|P27658|CO8A1_HUMAN	tr|A0A2K6G076|A0A2K6G076_PROCO	39.665	537	168	18	165	596	645	1130	8.46e-33	142
sp|P27658|CO8A1_HUMAN	tr|A0A2K6G076|A0A2K6G076_PROCO	41.711	187	71	4	296	456	227	401	5.29e-07	59.7
sp|P27658|CO8A1_HUMAN	tr|A0A2K6G076|A0A2K6G076_PROCO	42.289	201	92	6	124	307	210	403	0.002	47.8
sp|P27658|CO8A1_HUMAN	tr|A0A2K6G076|A0A2K6G076_PROCO	38.579	197	53	4	435	569	490	680	1.8	38.1
sp|P27658|CO8A1_HUMAN	tr|A0A1L8H919|A0A1L8H919_XENLA	38.310	710	324	26	117	742	894	1573	2.73e-53	206
sp|P27658|CO8A1_HUMAN	tr|A0A1L8H919|A0A1L8H919_XENLA	45.595	454	200	12	154	577	857	1293	5.89e-47	186
sp|P27658|CO8A1_HUMAN	tr|A0A1L8H919|A0A1L8H919_XENLA	40.000	600	216	18	95	576	508	1081	1.50e-41	169
sp|P27658|CO8A1_HUMAN	tr|A0A1L8H919|A0A1L8H919_XENLA	41.230	553	219	14	117	586	636	1165	2.57e-39	162
sp|P27658|CO8A1_HUMAN	tr|A0A1L8H919|A0A1L8H919_XENLA	37.752	596	226	16	101	563	19	602	5.33e-35	149
sp|P27658|CO8A1_HUMAN	tr|A0A1L8H919|A0A1L8H919_XENLA	36.750	517	182	16	182	569	36	536	1.38e-22	110
sp|P27658|CO8A1_HUMAN	tr|A0A1L8H919|A0A1L8H919_XENLA	36.752	351	119	10	283	574	35	341	2.53e-08	63.9
sp|P27658|CO8A1_HUMAN	tr|H0X224|H0X224_OTOGA	47.143	490	195	13	129	569	825	1299	6.97e-53	204
sp|P27658|CO8A1_HUMAN	tr|H0X224|H0X224_OTOGA	44.510	510	211	11	140	584	719	1221	5.31e-47	186
sp|P27658|CO8A1_HUMAN	tr|H0X224|H0X224_OTOGA	45.641	390	156	11	117	461	956	1334	9.91e-35	148
sp|P27658|CO8A1_HUMAN	tr|H0X224|H0X224_OTOGA	39.138	580	200	18	121	569	525	1082	1.73e-29	132
sp|P27658|CO8A1_HUMAN	tr|H0X224|H0X224_OTOGA	35.545	633	201	20	136	569	423	1047	2.16e-20	103
sp|P27658|CO8A1_HUMAN	tr|H0X224|H0X224_OTOGA	38.760	387	139	13	140	456	42	400	4.88e-12	75.9
sp|P27658|CO8A1_HUMAN	tr|A0A1U7QRB5|A0A1U7QRB5_MESAU	45.755	636	249	12	154	744	112	696	1.53e-52	199
sp|P27658|CO8A1_HUMAN	tr|A0A1U7QRB5|A0A1U7QRB5_MESAU	41.390	331	99	11	116	385	179	475	1.09e-06	58.2
sp|P27658|CO8A1_HUMAN	tr|A0A384BL12|A0A384BL12_URSMA	45.703	512	190	13	117	565	836	1322	3.53e-52	202
sp|P27658|CO8A1_HUMAN	tr|A0A384BL12|A0A384BL12_URSMA	46.138	492	203	10	140	569	713	1204	9.50e-50	195
sp|P27658|CO8A1_HUMAN	tr|A0A384BL12|A0A384BL12_URSMA	36.576	771	331	20	117	742	872	1629	2.13e-43	175
sp|P27658|CO8A1_HUMAN	tr|A0A384BL12|A0A384BL12_URSMA	37.353	680	181	20	124	569	489	1157	6.01e-36	152
sp|P27658|CO8A1_HUMAN	tr|A0A384BL12|A0A384BL12_URSMA	35.526	684	200	23	136	583	417	1095	4.06e-24	115
sp|P27658|CO8A1_HUMAN	tr|A0A384BL12|A0A384BL12_URSMA	36.264	364	133	9	296	569	220	574	1.01e-06	58.5
sp|P27658|CO8A1_HUMAN	tr|A0A384BL12|A0A384BL12_URSMA	39.901	203	94	5	124	307	203	396	0.10	42.4
sp|P27658|CO8A1_HUMAN	tr|G1U9R7|G1U9R7_RABIT	45.776	509	216	11	126	574	672	1180	9.76e-51	198
sp|P27658|CO8A1_HUMAN	tr|G1U9R7|G1U9R7_RABIT	44.677	526	193	17	117	565	810	1314	5.00e-44	177
sp|P27658|CO8A1_HUMAN	tr|G1U9R7|G1U9R7_RABIT	38.813	657	194	22	124	595	463	1096	1.82e-39	163
sp|P27658|CO8A1_HUMAN	tr|G1U9R7|G1U9R7_RABIT	37.640	627	190	21	136	569	391	1009	1.86e-23	112
sp|P27658|CO8A1_HUMAN	tr|G1U9R7|G1U9R7_RABIT	42.021	188	88	3	396	576	457	630	0.006	46.2
sp|P27658|CO8A1_HUMAN	tr|G1U9R7|G1U9R7_RABIT	38.760	129	38	5	109	197	249	376	0.007	46.2
sp|P27658|CO8A1_HUMAN	tr|F6R3X3|F6R3X3_ORNAN	62.400	125	47	0	617	741	398	522	1.35e-50	190
sp|P27658|CO8A1_HUMAN	tr|F6R3X3|F6R3X3_ORNAN	51.190	168	67	3	156	317	104	262	0.090	42.0
sp|P27658|CO8A1_HUMAN	tr|H2NKA6|H2NKA6_PONAB	46.960	477	189	15	129	569	497	945	2.50e-50	196
sp|P27658|CO8A1_HUMAN	tr|H2NKA6|H2NKA6_PONAB	36.636	767	306	26	117	740	514	1243	2.11e-46	184
sp|P27658|CO8A1_HUMAN	tr|H2NKA6|H2NKA6_PONAB	38.431	497	150	12	197	574	318	777	1.13e-29	132
sp|P27658|CO8A1_HUMAN	tr|H2NKA6|H2NKA6_PONAB	42.959	419	148	14	109	444	611	1021	2.41e-27	125
sp|P27658|CO8A1_HUMAN	tr|H2NKA6|H2NKA6_PONAB	37.481	643	209	17	121	579	185	818	4.28e-26	121
sp|P27658|CO8A1_HUMAN	tr|H2NKA6|H2NKA6_PONAB	42.797	472	175	13	173	574	164	610	3.71e-17	92.4
sp|P27658|CO8A1_HUMAN	tr|H2NKA6|H2NKA6_PONAB	41.509	106	45	1	396	501	161	249	0.21	41.2
sp|P27658|CO8A1_HUMAN	tr|F1Q133|F1Q133_CANLF	46.545	492	201	11	140	569	636	1127	3.65e-50	196
sp|P27658|CO8A1_HUMAN	tr|F1Q133|F1Q133_CANLF	41.901	568	201	17	118	574	693	1242	2.92e-43	175
sp|P27658|CO8A1_HUMAN	tr|F1Q133|F1Q133_CANLF	35.032	785	324	18	117	742	795	1552	4.40e-39	162
sp|P27658|CO8A1_HUMAN	tr|F1Q133|F1Q133_CANLF	37.481	643	207	16	117	574	223	855	6.35e-28	127
sp|P27658|CO8A1_HUMAN	tr|A0A2U3Z0H4|A0A2U3Z0H4_LEPWE	44.061	522	195	15	129	574	19	519	8.15e-50	193
sp|P27658|CO8A1_HUMAN	tr|A0A2U3Z0H4|A0A2U3Z0H4_LEPWE	35.121	783	322	19	117	740	72	827	7.02e-41	166
sp|P27658|CO8A1_HUMAN	tr|A0A2U3Z0H4|A0A2U3Z0H4_LEPWE	42.128	235	90	10	100	314	318	526	1.36e-04	51.6
sp|P27658|CO8A1_HUMAN	tr|A0A151NX03|A0A151NX03_ALLMI	45.224	513	196	15	129	568	826	1326	8.34e-50	195
sp|P27658|CO8A1_HUMAN	tr|A0A151NX03|A0A151NX03_ALLMI	36.119	742	317	26	109	740	940	1634	2.22e-41	169
sp|P27658|CO8A1_HUMAN	tr|A0A151NX03|A0A151NX03_ALLMI	43.313	501	212	13	120	579	749	1218	5.69e-38	159
sp|P27658|CO8A1_HUMAN	tr|A0A151NX03|A0A151NX03_ALLMI	37.437	593	202	17	145	583	540	1117	9.19e-27	123
sp|P27658|CO8A1_HUMAN	tr|A0A151NX03|A0A151NX03_ALLMI	32.290	703	241	19	93	574	233	921	2.39e-15	86.7
sp|P27658|CO8A1_HUMAN	tr|A0A151NX03|A0A151NX03_ALLMI	43.609	266	105	9	333	569	168	417	2.06e-12	77.0
sp|P27658|CO8A1_HUMAN	tr|A0A151NX03|A0A151NX03_ALLMI	35.727	571	222	23	110	555	35	585	2.06e-09	67.4
sp|P27658|CO8A1_HUMAN	tr|A0A151NX03|A0A151NX03_ALLMI	37.915	422	158	14	153	502	29	418	2.03e-07	60.8
sp|P27658|CO8A1_HUMAN	tr|A0A151NX03|A0A151NX03_ALLMI	38.676	287	105	7	346	570	29	306	0.29	40.8
sp|P27658|CO8A1_HUMAN	tr|A0A2U3WL48|A0A2U3WL48_ODORO	45.935	492	204	11	140	569	719	1210	9.43e-50	195
sp|P27658|CO8A1_HUMAN	tr|A0A2U3WL48|A0A2U3WL48_ODORO	43.053	511	201	14	145	574	824	1325	1.14e-41	170
sp|P27658|CO8A1_HUMAN	tr|A0A2U3WL48|A0A2U3WL48_ODORO	36.047	774	331	20	117	742	878	1635	5.67e-38	159
sp|P27658|CO8A1_HUMAN	tr|A0A2U3WL48|A0A2U3WL48_ODORO	37.313	670	180	19	124	569	495	1148	2.08e-36	154
sp|P27658|CO8A1_HUMAN	tr|A0A2U3WL48|A0A2U3WL48_ODORO	37.220	626	194	17	136	569	423	1041	1.24e-24	116
sp|P27658|CO8A1_HUMAN	tr|A0A2U3WL48|A0A2U3WL48_ODORO	39.130	345	132	10	296	571	226	561	3.29e-07	60.1
sp|P27658|CO8A1_HUMAN	tr|A0A2U3WL48|A0A2U3WL48_ODORO	37.089	213	83	3	396	574	489	684	9.68e-05	52.4
sp|P27658|CO8A1_HUMAN	tr|A0A2U3WL48|A0A2U3WL48_ODORO	39.901	203	94	5	124	307	209	402	0.099	42.4
sp|P27658|CO8A1_HUMAN	tr|A0A1U8E091|A0A1U8E091_ALLSI	45.224	513	196	15	129	568	765	1265	1.45e-49	194
sp|P27658|CO8A1_HUMAN	tr|A0A1U8E091|A0A1U8E091_ALLSI	36.036	777	323	26	120	740	815	1573	2.98e-42	172
sp|P27658|CO8A1_HUMAN	tr|A0A1U8E091|A0A1U8E091_ALLSI	43.145	496	210	13	120	574	688	1152	3.59e-37	156
sp|P27658|CO8A1_HUMAN	tr|A0A1U8E091|A0A1U8E091_ALLSI	40.421	522	173	17	109	546	879	1346	8.12e-37	155
sp|P27658|CO8A1_HUMAN	tr|A0A1U8E091|A0A1U8E091_ALLSI	37.457	582	197	16	145	574	479	1045	1.57e-26	122
sp|P27658|CO8A1_HUMAN	tr|A0A1U8E091|A0A1U8E091_ALLSI	32.353	680	221	18	121	574	194	860	5.66e-15	85.5
sp|P27658|CO8A1_HUMAN	tr|A0A1U8E091|A0A1U8E091_ALLSI	49.606	254	107	9	333	569	107	356	2.66e-12	76.6
sp|P27658|CO8A1_HUMAN	tr|A0A1U8E091|A0A1U8E091_ALLSI	34.681	643	206	18	114	560	104	728	5.40e-11	72.4
sp|P27658|CO8A1_HUMAN	tr|A0A1U8E091|A0A1U8E091_ALLSI	42.416	356	144	12	178	487	17	357	3.78e-05	53.5
sp|P27658|CO8A1_HUMAN	tr|G1MEQ2|G1MEQ2_AILME	46.138	492	203	10	140	569	672	1163	1.47e-49	194
sp|P27658|CO8A1_HUMAN	tr|G1MEQ2|G1MEQ2_AILME	42.105	513	203	13	145	574	777	1278	1.66e-40	166
sp|P27658|CO8A1_HUMAN	tr|G1MEQ2|G1MEQ2_AILME	35.159	785	323	18	117	742	831	1588	1.66e-39	163
sp|P27658|CO8A1_HUMAN	tr|G1MEQ2|G1MEQ2_AILME	37.021	678	186	18	124	569	448	1116	7.87e-36	152
sp|P27658|CO8A1_HUMAN	tr|G1MEQ2|G1MEQ2_AILME	35.526	684	200	23	136	583	376	1054	4.62e-24	114
sp|P27658|CO8A1_HUMAN	tr|G1MEQ2|G1MEQ2_AILME	36.264	364	133	9	296	569	179	533	1.18e-06	58.5
sp|P27658|CO8A1_HUMAN	tr|G1MEQ2|G1MEQ2_AILME	40.887	203	92	6	124	307	162	355	0.049	43.5
sp|P27658|CO8A1_HUMAN	tr|H0VVV4|H0VVV4_CAVPO	45.565	496	207	10	140	574	708	1201	1.65e-49	194
sp|P27658|CO8A1_HUMAN	tr|H0VVV4|H0VVV4_CAVPO	48.298	470	185	13	129	573	814	1250	3.24e-47	187
sp|P27658|CO8A1_HUMAN	tr|H0VVV4|H0VVV4_CAVPO	38.321	655	192	19	116	569	509	1152	1.41e-35	151
sp|P27658|CO8A1_HUMAN	tr|H0VVV4|H0VVV4_CAVPO	39.203	477	146	13	116	461	860	1323	1.35e-29	132
sp|P27658|CO8A1_HUMAN	tr|H0VVV4|H0VVV4_CAVPO	36.381	514	169	14	158	574	221	673	4.01e-13	79.3
sp|P27658|CO8A1_HUMAN	tr|H0VVV4|H0VVV4_CAVPO	39.130	345	132	10	296	571	215	550	8.61e-11	72.0
sp|P27658|CO8A1_HUMAN	tr|F6VVM5|F6VVM5_HORSE	46.457	508	212	11	126	573	704	1211	2.54e-49	193
sp|P27658|CO8A1_HUMAN	tr|F6VVM5|F6VVM5_HORSE	35.606	792	308	26	121	742	876	1635	2.58e-44	178
sp|P27658|CO8A1_HUMAN	tr|F6VVM5|F6VVM5_HORSE	44.259	479	160	16	118	532	776	1211	1.60e-43	176
sp|P27658|CO8A1_HUMAN	tr|F6VVM5|F6VVM5_HORSE	38.678	605	199	20	110	582	536	1100	2.37e-34	147
sp|P27658|CO8A1_HUMAN	tr|F6VVM5|F6VVM5_HORSE	40.426	470	154	16	109	472	939	1388	3.07e-28	128
sp|P27658|CO8A1_HUMAN	tr|F6VVM5|F6VVM5_HORSE	36.047	602	192	21	124	570	229	792	6.36e-18	95.1
sp|P27658|CO8A1_HUMAN	tr|F6VVM5|F6VVM5_HORSE	35.745	470	176	11	220	574	226	684	5.84e-13	79.0
sp|P27658|CO8A1_HUMAN	tr|I3M3Z8|I3M3Z8_ICTTR	45.776	509	216	11	126	574	706	1214	2.97e-49	193
sp|P27658|CO8A1_HUMAN	tr|I3M3Z8|I3M3Z8_ICTTR	43.364	535	187	15	117	565	844	1348	5.02e-44	177
sp|P27658|CO8A1_HUMAN	tr|I3M3Z8|I3M3Z8_ICTTR	40.536	597	201	20	110	583	538	1103	1.62e-36	154
sp|P27658|CO8A1_HUMAN	tr|I3M3Z8|I3M3Z8_ICTTR	37.760	625	192	19	136	569	425	1043	3.11e-24	115
sp|P27658|CO8A1_HUMAN	tr|I3M3Z8|I3M3Z8_ICTTR	44.554	202	76	9	296	480	228	410	9.64e-09	65.1
sp|P27658|CO8A1_HUMAN	tr|I3M3Z8|I3M3Z8_ICTTR	39.384	292	98	8	349	570	35	317	7.13e-06	55.8
sp|P27658|CO8A1_HUMAN	tr|A0A2Y9SJX4|A0A2Y9SJX4_PHYMC	45.383	509	218	11	126	574	703	1211	3.34e-49	193
sp|P27658|CO8A1_HUMAN	tr|A0A2Y9SJX4|A0A2Y9SJX4_PHYMC	42.632	570	236	15	129	625	824	1375	6.92e-46	183
sp|P27658|CO8A1_HUMAN	tr|A0A2Y9SJX4|A0A2Y9SJX4_PHYMC	34.174	793	318	23	121	742	875	1634	1.09e-42	173
sp|P27658|CO8A1_HUMAN	tr|A0A2Y9SJX4|A0A2Y9SJX4_PHYMC	39.418	619	204	18	124	583	494	1100	1.27e-37	157
sp|P27658|CO8A1_HUMAN	tr|A0A2Y9SJX4|A0A2Y9SJX4_PHYMC	40.757	449	152	14	117	468	955	1386	2.15e-28	128
sp|P27658|CO8A1_HUMAN	tr|A0A2Y9SJX4|A0A2Y9SJX4_PHYMC	36.813	364	131	8	296	569	225	579	1.86e-11	73.9
sp|P27658|CO8A1_HUMAN	tr|A0A2Y9SJX4|A0A2Y9SJX4_PHYMC	36.518	471	155	14	220	566	225	675	5.00e-11	72.8
sp|P27658|CO8A1_HUMAN	tr|A0A1S3FNY4|A0A1S3FNY4_DIPOR	45.547	494	210	10	140	574	719	1212	5.97e-49	192
sp|P27658|CO8A1_HUMAN	tr|A0A1S3FNY4|A0A1S3FNY4_DIPOR	41.166	549	184	14	129	565	825	1346	9.17e-42	170
sp|P27658|CO8A1_HUMAN	tr|A0A1S3FNY4|A0A1S3FNY4_DIPOR	36.082	776	328	23	117	742	878	1635	1.98e-33	144
sp|P27658|CO8A1_HUMAN	tr|A0A1S3FNY4|A0A1S3FNY4_DIPOR	36.819	679	186	19	124	569	495	1163	2.05e-33	144
sp|P27658|CO8A1_HUMAN	tr|A0A1S3FNY4|A0A1S3FNY4_DIPOR	44.634	410	151	12	109	454	939	1336	1.26e-27	126
sp|P27658|CO8A1_HUMAN	tr|A0A1S3FNY4|A0A1S3FNY4_DIPOR	35.873	630	197	17	136	569	423	1041	3.01e-21	105
sp|P27658|CO8A1_HUMAN	tr|A0A1S3FNY4|A0A1S3FNY4_DIPOR	36.596	470	150	17	236	584	224	666	9.02e-12	75.1
sp|P27658|CO8A1_HUMAN	tr|A0A2I0MT45|A0A2I0MT45_COLLI	61.007	536	165	4	1	533	1	495	6.25e-49	186
sp|P27658|CO8A1_HUMAN	tr|A0A5G3J4S1|A0A5G3J4S1_XENTR	45.221	544	217	11	111	573	728	1271	8.33e-49	192
sp|P27658|CO8A1_HUMAN	tr|A0A5G3J4S1|A0A5G3J4S1_XENTR	42.750	531	212	12	125	567	867	1393	7.37e-42	171
sp|P27658|CO8A1_HUMAN	tr|A0A5G3J4S1|A0A5G3J4S1_XENTR	40.457	613	207	18	113	571	578	1186	3.19e-37	156
sp|P27658|CO8A1_HUMAN	tr|A0A5G3J4S1|A0A5G3J4S1_XENTR	40.203	592	205	18	121	571	496	1079	7.28e-36	152
sp|P27658|CO8A1_HUMAN	tr|A0A5G3J4S1|A0A5G3J4S1_XENTR	33.933	778	336	20	118	742	928	1680	1.00e-34	148
sp|P27658|CO8A1_HUMAN	tr|A0A5G3J4S1|A0A5G3J4S1_XENTR	39.316	468	159	13	114	462	1004	1465	2.26e-24	115
sp|P27658|CO8A1_HUMAN	tr|A0A5G3J4S1|A0A5G3J4S1_XENTR	33.617	705	203	22	117	563	285	982	1.56e-20	103
sp|P27658|CO8A1_HUMAN	tr|A0A5G3J4S1|A0A5G3J4S1_XENTR	38.490	543	196	18	162	574	111	645	9.23e-12	75.1
sp|P27658|CO8A1_HUMAN	tr|A0A2K5WAQ5|A0A2K5WAQ5_MACFA	35.264	777	312	24	129	742	825	1573	1.69e-48	191
sp|P27658|CO8A1_HUMAN	tr|A0A2K5WAQ5|A0A2K5WAQ5_MACFA	42.916	487	157	13	117	496	878	1350	5.26e-38	159
sp|P27658|CO8A1_HUMAN	tr|A0A2K5WAQ5|A0A2K5WAQ5_MACFA	39.549	488	152	14	197	578	646	1096	8.62e-30	133
sp|P27658|CO8A1_HUMAN	tr|A0A2K5WAQ5|A0A2K5WAQ5_MACFA	38.333	180	51	5	120	245	225	398	0.001	48.9
sp|P27658|CO8A1_HUMAN	tr|F7CXR2|F7CXR2_XENTR	45.221	544	217	11	111	573	700	1243	2.05e-48	191
sp|P27658|CO8A1_HUMAN	tr|F7CXR2|F7CXR2_XENTR	42.509	534	212	12	125	567	839	1368	4.97e-41	168
sp|P27658|CO8A1_HUMAN	tr|F7CXR2|F7CXR2_XENTR	40.203	592	205	18	121	571	468	1051	2.05e-35	150
sp|P27658|CO8A1_HUMAN	tr|F7CXR2|F7CXR2_XENTR	34.315	781	332	20	118	742	900	1655	1.23e-33	145
sp|P27658|CO8A1_HUMAN	tr|F7CXR2|F7CXR2_XENTR	44.872	468	165	15	113	520	937	1371	5.06e-31	137
sp|P27658|CO8A1_HUMAN	tr|F7CXR2|F7CXR2_XENTR	39.066	471	159	13	114	462	976	1440	1.16e-23	113
sp|P27658|CO8A1_HUMAN	tr|F7CXR2|F7CXR2_XENTR	37.851	605	216	18	118	569	190	787	2.92e-22	108
sp|P27658|CO8A1_HUMAN	tr|F7CXR2|F7CXR2_XENTR	34.462	679	204	21	117	563	285	954	3.38e-19	99.4
sp|P27658|CO8A1_HUMAN	tr|F7CXR2|F7CXR2_XENTR	37.134	649	188	22	132	573	106	741	9.35e-14	81.6
sp|P27658|CO8A1_HUMAN	tr|F7CXR2|F7CXR2_XENTR	39.579	523	190	17	162	574	111	617	2.79e-13	80.1
sp|P27658|CO8A1_HUMAN	tr|F7CXR2|F7CXR2_XENTR	37.681	207	65	7	422	576	224	418	0.017	45.1
sp|P27658|CO8A1_HUMAN	tr|A0A2K6V1U3|A0A2K6V1U3_SAIBB	44.510	510	204	13	132	574	764	1261	3.99e-48	190
sp|P27658|CO8A1_HUMAN	tr|A0A2K6V1U3|A0A2K6V1U3_SAIBB	44.467	497	211	11	140	574	655	1148	1.71e-46	185
sp|P27658|CO8A1_HUMAN	tr|A0A2K6V1U3|A0A2K6V1U3_SAIBB	35.995	789	311	25	117	742	814	1571	2.64e-45	181
sp|P27658|CO8A1_HUMAN	tr|A0A2K6V1U3|A0A2K6V1U3_SAIBB	42.294	558	221	14	126	605	758	1292	4.38e-45	181
sp|P27658|CO8A1_HUMAN	tr|A0A2K6V1U3|A0A2K6V1U3_SAIBB	37.043	629	183	21	116	574	456	1041	8.00e-31	136
sp|P27658|CO8A1_HUMAN	tr|A0A2K6V1U3|A0A2K6V1U3_SAIBB	40.210	572	205	17	117	574	326	874	2.23e-11	73.9
sp|P27658|CO8A1_HUMAN	tr|A0A2K6V1U3|A0A2K6V1U3_SAIBB	36.785	367	127	10	296	569	162	516	4.00e-10	69.7
sp|P27658|CO8A1_HUMAN	tr|A0A2K6V1U3|A0A2K6V1U3_SAIBB	40.580	207	77	7	197	369	142	336	0.097	42.4
sp|P27658|CO8A1_HUMAN	tr|F7EGF5|F7EGF5_MACMU	36.086	787	313	24	117	742	878	1635	4.12e-48	190
sp|P27658|CO8A1_HUMAN	tr|F7EGF5|F7EGF5_MACMU	42.681	567	240	13	129	625	825	1376	4.16e-48	190
sp|P27658|CO8A1_HUMAN	tr|F7EGF5|F7EGF5_MACMU	44.400	500	207	10	140	574	719	1212	1.18e-46	185
sp|P27658|CO8A1_HUMAN	tr|F7EGF5|F7EGF5_MACMU	39.549	488	152	14	197	578	646	1096	8.12e-30	133
sp|P27658|CO8A1_HUMAN	tr|F7EGF5|F7EGF5_MACMU	38.333	180	51	5	120	245	225	398	0.002	48.1
sp|P27658|CO8A1_HUMAN	tr|G3NS40|G3NS40_GASAC	55.118	127	57	0	615	741	487	613	7.00e-48	184
sp|P27658|CO8A1_HUMAN	tr|G3NS40|G3NS40_GASAC	49.865	371	165	3	130	485	11	375	5.06e-40	162
sp|P27658|CO8A1_HUMAN	tr|G3NS40|G3NS40_GASAC	44.805	308	133	7	290	569	66	364	2.05e-28	127
sp|P27658|CO8A1_HUMAN	tr|G3NS40|G3NS40_GASAC	36.827	353	123	8	114	415	71	374	7.05e-17	90.9
sp|P27658|CO8A1_HUMAN	tr|A0A2U3VS88|A0A2U3VS88_ODORO	52.695	167	74	2	578	744	510	671	9.27e-48	185
sp|P27658|CO8A1_HUMAN	sp|P02463|CO4A1_MOUSE	43.063	555	212	13	121	574	661	1212	1.05e-47	189
sp|P27658|CO8A1_HUMAN	sp|P02463|CO4A1_MOUSE	42.458	537	194	15	129	565	825	1346	4.88e-44	177
sp|P27658|CO8A1_HUMAN	sp|P02463|CO4A1_MOUSE	42.066	542	172	16	132	569	645	1148	1.14e-38	160
sp|P27658|CO8A1_HUMAN	sp|P02463|CO4A1_MOUSE	43.108	399	155	13	117	462	956	1335	4.34e-33	143
sp|P27658|CO8A1_HUMAN	sp|P02463|CO4A1_MOUSE	35.849	371	119	10	296	566	226	577	5.38e-10	69.3
sp|P27658|CO8A1_HUMAN	sp|P02463|CO4A1_MOUSE	38.614	303	109	8	335	569	21	314	5.29e-07	59.7
sp|P27658|CO8A1_HUMAN	tr|A0A1L8F2N9|A0A1L8F2N9_XENLA	46.038	530	203	12	111	569	484	1001	1.39e-47	188
sp|P27658|CO8A1_HUMAN	tr|A0A1L8F2N9|A0A1L8F2N9_XENLA	43.570	521	190	16	129	558	626	1133	7.08e-47	186
sp|P27658|CO8A1_HUMAN	tr|A0A1L8F2N9|A0A1L8F2N9_XENLA	42.190	557	190	15	125	576	414	943	2.26e-33	144
sp|P27658|CO8A1_HUMAN	tr|A0A1L8F2N9|A0A1L8F2N9_XENLA	40.949	569	215	13	115	566	4	568	2.31e-27	125
sp|P27658|CO8A1_HUMAN	tr|A0A1L8F2N9|A0A1L8F2N9_XENLA	37.524	517	168	14	208	573	13	525	1.05e-16	90.9
sp|P27658|CO8A1_HUMAN	tr|A0A1L8F2N9|A0A1L8F2N9_XENLA	38.025	405	151	13	266	574	1	401	9.26e-13	78.2
sp|P27658|CO8A1_HUMAN	tr|A0A1L8F2N9|A0A1L8F2N9_XENLA	24.194	248	147	7	528	742	1193	1432	0.091	42.4
sp|P27658|CO8A1_HUMAN	tr|A0A096MYP0|A0A096MYP0_PAPAN	36.086	787	313	24	117	742	878	1635	1.45e-47	188
sp|P27658|CO8A1_HUMAN	tr|A0A096MYP0|A0A096MYP0_PAPAN	41.552	580	228	12	129	625	825	1376	2.50e-47	187
sp|P27658|CO8A1_HUMAN	tr|A0A096MYP0|A0A096MYP0_PAPAN	44.400	500	207	10	140	574	719	1212	1.01e-45	182
sp|P27658|CO8A1_HUMAN	tr|A0A096MYP0|A0A096MYP0_PAPAN	38.833	497	148	13	197	574	646	1105	1.44e-29	132
sp|P27658|CO8A1_HUMAN	tr|A0A096MYP0|A0A096MYP0_PAPAN	38.333	180	51	5	120	245	225	398	3.12e-04	50.4
sp|P27658|CO8A1_HUMAN	tr|A0A2K5ZTB1|A0A2K5ZTB1_MANLE	36.086	787	313	24	117	742	850	1607	1.65e-47	188
sp|P27658|CO8A1_HUMAN	tr|A0A2K5ZTB1|A0A2K5ZTB1_MANLE	41.552	580	228	12	129	625	797	1348	1.98e-47	187
sp|P27658|CO8A1_HUMAN	tr|A0A2K5ZTB1|A0A2K5ZTB1_MANLE	44.600	500	206	10	140	574	691	1184	4.40e-46	184
sp|P27658|CO8A1_HUMAN	tr|A0A2K5ZTB1|A0A2K5ZTB1_MANLE	38.833	497	148	13	197	574	618	1077	1.44e-29	132
sp|P27658|CO8A1_HUMAN	tr|A0A2K5LN90|A0A2K5LN90_CERAT	36.086	787	313	24	117	742	878	1635	2.17e-47	187
sp|P27658|CO8A1_HUMAN	tr|A0A2K5LN90|A0A2K5LN90_CERAT	41.552	580	228	12	129	625	825	1376	2.44e-47	187
sp|P27658|CO8A1_HUMAN	tr|A0A2K5LN90|A0A2K5LN90_CERAT	44.600	500	206	10	140	574	719	1212	4.95e-46	183
sp|P27658|CO8A1_HUMAN	tr|A0A2K5LN90|A0A2K5LN90_CERAT	38.833	497	148	13	197	574	646	1105	1.46e-29	132
sp|P27658|CO8A1_HUMAN	tr|A0A0D9RY12|A0A0D9RY12_CHLSB	36.086	787	313	24	117	742	878	1635	2.64e-47	187
sp|P27658|CO8A1_HUMAN	tr|A0A0D9RY12|A0A0D9RY12_CHLSB	41.552	580	228	12	129	625	825	1376	4.01e-47	187
sp|P27658|CO8A1_HUMAN	tr|A0A0D9RY12|A0A0D9RY12_CHLSB	44.200	500	208	10	140	574	719	1212	1.83e-45	182
sp|P27658|CO8A1_HUMAN	tr|A0A0D9RY12|A0A0D9RY12_CHLSB	38.833	497	148	13	197	574	646	1105	1.18e-29	132
sp|P27658|CO8A1_HUMAN	tr|A0A0D9RY12|A0A0D9RY12_CHLSB	38.333	180	51	5	120	245	225	398	3.23e-04	50.4
sp|P27658|CO8A1_HUMAN	tr|M3YI93|M3YI93_MUSPF	45.935	492	204	11	140	569	714	1205	2.87e-47	187
sp|P27658|CO8A1_HUMAN	tr|M3YI93|M3YI93_MUSPF	42.135	534	195	13	117	565	837	1341	1.34e-43	176
sp|P27658|CO8A1_HUMAN	tr|M3YI93|M3YI93_MUSPF	35.032	785	324	19	117	742	873	1630	1.76e-39	163
sp|P27658|CO8A1_HUMAN	tr|M3YI93|M3YI93_MUSPF	36.916	642	188	17	124	583	490	1096	2.55e-35	150
sp|P27658|CO8A1_HUMAN	tr|M3YI93|M3YI93_MUSPF	34.574	376	123	10	296	569	221	575	5.16e-07	59.7
sp|P27658|CO8A1_HUMAN	tr|M3YI93|M3YI93_MUSPF	40.957	188	63	6	435	584	484	661	0.001	48.5
sp|P27658|CO8A1_HUMAN	tr|M3YI93|M3YI93_MUSPF	39.320	206	91	5	124	307	204	397	0.061	43.1
sp|P27658|CO8A1_HUMAN	tr|M3WLC2|M3WLC2_FELCA	44.358	514	197	13	117	565	842	1331	4.35e-47	187
sp|P27658|CO8A1_HUMAN	tr|M3WLC2|M3WLC2_FELCA	45.325	492	207	11	140	569	719	1210	7.42e-47	186
sp|P27658|CO8A1_HUMAN	tr|M3WLC2|M3WLC2_FELCA	43.863	497	195	14	130	583	646	1101	1.30e-32	142
sp|P27658|CO8A1_HUMAN	tr|M3WLC2|M3WLC2_FELCA	46.253	387	153	13	117	454	956	1336	1.55e-27	125
sp|P27658|CO8A1_HUMAN	tr|M3WLC2|M3WLC2_FELCA	38.292	363	132	10	220	501	226	577	1.25e-15	87.8
sp|P27658|CO8A1_HUMAN	tr|M3WLC2|M3WLC2_FELCA	39.710	345	130	9	296	571	226	561	2.53e-13	80.1
sp|P27658|CO8A1_HUMAN	tr|M3WLC2|M3WLC2_FELCA	38.021	192	88	5	136	326	423	584	0.038	43.9
sp|P27658|CO8A1_HUMAN	tr|A0A3B5JW47|A0A3B5JW47_TAKRU	52.672	131	62	0	614	744	522	652	5.48e-47	182
sp|P27658|CO8A1_HUMAN	tr|A0A3B5JW47|A0A3B5JW47_TAKRU	52.120	401	177	3	130	518	49	446	1.81e-36	151
sp|P27658|CO8A1_HUMAN	tr|A0A3B5JW47|A0A3B5JW47_TAKRU	51.576	349	142	11	128	469	117	445	6.55e-31	134
sp|P27658|CO8A1_HUMAN	tr|A0A3B5JW47|A0A3B5JW47_TAKRU	44.479	326	131	10	118	409	136	445	1.22e-22	108
sp|P27658|CO8A1_HUMAN	tr|A0A3B5JW47|A0A3B5JW47_TAKRU	42.857	350	118	10	280	569	45	372	2.63e-16	89.0
sp|P27658|CO8A1_HUMAN	tr|A0A3B5JW47|A0A3B5JW47_TAKRU	40.833	240	78	6	392	571	85	320	3.48e-10	69.3
sp|P27658|CO8A1_HUMAN	tr|A0A2K6KU58|A0A2K6KU58_RHIBE	44.000	500	209	10	140	574	718	1211	7.62e-47	186
sp|P27658|CO8A1_HUMAN	tr|A0A2K6KU58|A0A2K6KU58_RHIBE	42.596	547	229	13	129	605	824	1355	1.78e-46	185
sp|P27658|CO8A1_HUMAN	tr|A0A2K6KU58|A0A2K6KU58_RHIBE	35.705	787	316	24	117	742	877	1634	7.06e-44	177
sp|P27658|CO8A1_HUMAN	tr|A0A2K6KU58|A0A2K6KU58_RHIBE	39.549	488	152	14	197	578	645	1095	1.67e-30	135
sp|P27658|CO8A1_HUMAN	tr|A0A2K6KU58|A0A2K6KU58_RHIBE	42.647	204	73	8	120	299	225	408	1.77e-07	61.2
sp|P27658|CO8A1_HUMAN	tr|A0A1U7S5H1|A0A1U7S5H1_ALLSI	43.281	506	195	14	130	570	228	706	1.06e-46	185
sp|P27658|CO8A1_HUMAN	tr|A0A1U7S5H1|A0A1U7S5H1_ALLSI	50.600	417	180	11	121	531	303	699	3.01e-36	153
sp|P27658|CO8A1_HUMAN	tr|A0A1U7S5H1|A0A1U7S5H1_ALLSI	47.839	347	143	11	113	450	388	705	2.40e-30	134
sp|P27658|CO8A1_HUMAN	tr|A0A1U7S5H1|A0A1U7S5H1_ALLSI	45.946	185	83	4	401	573	227	406	2.11e-08	63.9
sp|P27658|CO8A1_HUMAN	tr|A0A1U7S5H1|A0A1U7S5H1_ALLSI	41.949	236	99	4	255	477	900	1110	0.031	43.9
sp|P27658|CO8A1_HUMAN	tr|G3TS62|G3TS62_LOXAF	43.713	501	207	8	140	573	676	1168	1.16e-46	185
sp|P27658|CO8A1_HUMAN	tr|G3TS62|G3TS62_LOXAF	39.446	578	201	15	118	574	733	1282	4.18e-42	171
sp|P27658|CO8A1_HUMAN	tr|G3TS62|G3TS62_LOXAF	35.302	762	300	24	140	742	865	1592	1.88e-39	163
sp|P27658|CO8A1_HUMAN	tr|G3TS62|G3TS62_LOXAF	45.067	446	181	13	117	514	913	1342	3.45e-35	150
sp|P27658|CO8A1_HUMAN	tr|G3TS62|G3TS62_LOXAF	38.647	621	204	20	124	582	452	1057	1.41e-31	138
sp|P27658|CO8A1_HUMAN	tr|G3TS62|G3TS62_LOXAF	36.741	626	197	21	136	569	380	998	7.60e-19	98.2
sp|P27658|CO8A1_HUMAN	tr|G3TS62|G3TS62_LOXAF	42.487	193	87	4	391	576	444	619	0.007	46.2
sp|P27658|CO8A1_HUMAN	tr|G3TS62|G3TS62_LOXAF	36.486	370	148	10	178	472	1	358	0.37	40.4
sp|P27658|CO8A1_HUMAN	tr|G3TS62|G3TS62_LOXAF	38.333	240	91	6	387	569	32	271	1.1	38.9
sp|P27658|CO8A1_HUMAN	tr|D2I0I9|D2I0I9_AILME	53.333	180	66	3	565	744	513	674	1.16e-46	182
sp|P27658|CO8A1_HUMAN	tr|A0A091CPV8|A0A091CPV8_FUKDA	50.000	180	78	3	565	744	513	680	1.92e-46	181
sp|P27658|CO8A1_HUMAN	tr|A0A091CPV8|A0A091CPV8_FUKDA	41.040	346	107	12	124	385	115	447	5.53e-13	78.6
sp|P27658|CO8A1_HUMAN	tr|A0A091CPV8|A0A091CPV8_FUKDA	37.429	350	118	9	324	577	80	424	1.64e-10	70.5
sp|P27658|CO8A1_HUMAN	tr|A0A091CPV8|A0A091CPV8_FUKDA	50.000	168	58	7	129	294	307	450	1.38e-09	67.4
sp|P27658|CO8A1_HUMAN	tr|A0A091CPV8|A0A091CPV8_FUKDA	36.598	388	124	10	286	560	71	449	4.17e-09	65.9
sp|P27658|CO8A1_HUMAN	tr|A0A091CPV8|A0A091CPV8_FUKDA	47.222	108	50	3	117	222	349	451	0.003	47.0
sp|P27658|CO8A1_HUMAN	tr|U3FDJ6|U3FDJ6_CALJA	43.936	503	205	11	140	574	719	1212	2.10e-46	184
sp|P27658|CO8A1_HUMAN	tr|U3FDJ6|U3FDJ6_CALJA	42.173	543	232	11	117	605	842	1356	5.00e-46	183
sp|P27658|CO8A1_HUMAN	tr|U3FDJ6|U3FDJ6_CALJA	35.525	791	312	25	117	742	878	1635	7.56e-45	180
sp|P27658|CO8A1_HUMAN	tr|U3FDJ6|U3FDJ6_CALJA	36.407	629	187	20	116	574	520	1105	1.52e-30	135
sp|P27658|CO8A1_HUMAN	tr|U3FDJ6|U3FDJ6_CALJA	42.000	200	94	5	124	307	209	402	0.001	48.5
sp|P27658|CO8A1_HUMAN	tr|U3FDJ6|U3FDJ6_CALJA	39.600	250	88	9	197	438	206	400	0.012	45.4
sp|P27658|CO8A1_HUMAN	tr|U3FDJ6|U3FDJ6_CALJA	41.509	106	45	1	396	501	489	577	0.22	41.2
sp|P27658|CO8A1_HUMAN	tr|A0A2Y9NM94|A0A2Y9NM94_DELLE	42.832	565	237	14	117	625	841	1375	4.32e-46	184
sp|P27658|CO8A1_HUMAN	tr|A0A2Y9NM94|A0A2Y9NM94_DELLE	44.597	509	222	11	126	574	703	1211	4.90e-45	180
sp|P27658|CO8A1_HUMAN	tr|A0A2Y9NM94|A0A2Y9NM94_DELLE	34.848	792	314	26	121	742	875	1634	7.78e-43	174
sp|P27658|CO8A1_HUMAN	tr|A0A2Y9NM94|A0A2Y9NM94_DELLE	40.972	576	203	18	117	574	768	1324	1.82e-40	166
sp|P27658|CO8A1_HUMAN	tr|A0A2Y9NM94|A0A2Y9NM94_DELLE	38.720	625	200	22	124	583	494	1100	7.31e-36	152
sp|P27658|CO8A1_HUMAN	tr|A0A2Y9NM94|A0A2Y9NM94_DELLE	41.822	483	206	14	83	516	930	1386	4.89e-29	130
sp|P27658|CO8A1_HUMAN	tr|A0A2Y9NM94|A0A2Y9NM94_DELLE	37.983	595	190	23	124	570	228	791	1.13e-16	90.9
sp|P27658|CO8A1_HUMAN	tr|A0A2Y9NM94|A0A2Y9NM94_DELLE	39.884	346	128	8	296	571	225	560	4.52e-12	76.3
sp|P27658|CO8A1_HUMAN	tr|G1R8X9|G1R8X9_NOMLE	44.400	500	207	10	140	574	679	1172	4.84e-46	183
sp|P27658|CO8A1_HUMAN	tr|G1R8X9|G1R8X9_NOMLE	35.959	787	314	24	117	742	838	1595	1.41e-44	179
sp|P27658|CO8A1_HUMAN	tr|G1R8X9|G1R8X9_NOMLE	43.045	532	193	14	117	565	802	1306	1.47e-44	179
sp|P27658|CO8A1_HUMAN	tr|G1R8X9|G1R8X9_NOMLE	38.833	497	148	13	197	574	606	1065	1.01e-29	132
sp|P27658|CO8A1_HUMAN	tr|G1R8X9|G1R8X9_NOMLE	34.706	340	141	7	240	501	201	537	1.27e-04	52.0
sp|P27658|CO8A1_HUMAN	tr|G1R8X9|G1R8X9_NOMLE	43.011	186	80	8	197	370	190	361	0.100	42.4
sp|P27658|CO8A1_HUMAN	tr|A0A2K5DK73|A0A2K5DK73_AOTNA	49.444	180	79	3	565	744	513	680	5.17e-46	180
sp|P27658|CO8A1_HUMAN	tr|A0A2K5DK73|A0A2K5DK73_AOTNA	41.060	302	92	9	286	502	105	405	1.64e-07	60.8
sp|P27658|CO8A1_HUMAN	tr|A0A2K5DK73|A0A2K5DK73_AOTNA	33.434	332	102	9	324	558	96	405	2.35e-04	50.8
sp|P27658|CO8A1_HUMAN	tr|A0A2K5DK73|A0A2K5DK73_AOTNA	38.372	258	84	7	132	314	141	398	8.77e-04	48.9
sp|P27658|CO8A1_HUMAN	tr|A0A2K6SVQ3|A0A2K6SVQ3_SAIBB	49.444	180	79	3	565	744	513	680	5.96e-46	180
sp|P27658|CO8A1_HUMAN	tr|F7HZ04|F7HZ04_CALJA	49.444	180	79	3	565	744	513	680	8.24e-46	179
sp|P27658|CO8A1_HUMAN	tr|F7HZ04|F7HZ04_CALJA	35.143	350	107	8	286	518	105	451	1.65e-06	57.8
sp|P27658|CO8A1_HUMAN	tr|F7HZ04|F7HZ04_CALJA	37.729	273	87	10	132	329	141	405	0.017	44.7
sp|P27658|CO8A1_HUMAN	tr|F7HZ04|F7HZ04_CALJA	34.528	307	97	6	350	558	105	405	0.87	38.9
sp|P27658|CO8A1_HUMAN	tr|G3RA04|G3RA04_GORGO	44.200	500	208	10	140	574	719	1212	8.37e-46	182
sp|P27658|CO8A1_HUMAN	tr|G3RA04|G3RA04_GORGO	35.959	787	314	24	117	742	878	1635	8.20e-45	180
sp|P27658|CO8A1_HUMAN	tr|G3RA04|G3RA04_GORGO	42.481	532	196	13	117	565	842	1346	2.17e-44	178
sp|P27658|CO8A1_HUMAN	tr|G3RA04|G3RA04_GORGO	38.632	497	149	13	197	574	646	1105	7.57e-30	133
sp|P27658|CO8A1_HUMAN	tr|G3RA04|G3RA04_GORGO	40.394	203	81	6	120	307	225	402	2.15e-04	51.2
sp|P27658|CO8A1_HUMAN	sp|P02462|CO4A1_HUMAN	44.200	500	208	10	140	574	719	1212	8.60e-46	182
sp|P27658|CO8A1_HUMAN	sp|P02462|CO4A1_HUMAN	35.959	787	314	24	117	742	878	1635	8.35e-45	179
sp|P27658|CO8A1_HUMAN	sp|P02462|CO4A1_HUMAN	42.481	532	196	13	117	565	842	1346	2.38e-44	178
sp|P27658|CO8A1_HUMAN	sp|P02462|CO4A1_HUMAN	38.833	497	148	13	197	574	646	1105	3.45e-30	134
sp|P27658|CO8A1_HUMAN	sp|P02462|CO4A1_HUMAN	40.394	203	81	6	120	307	225	402	2.13e-04	51.2
sp|P27658|CO8A1_HUMAN	tr|K7C8P4|K7C8P4_PANTR	44.200	500	208	10	140	574	719	1212	9.24e-46	182
sp|P27658|CO8A1_HUMAN	tr|K7C8P4|K7C8P4_PANTR	36.086	787	313	24	117	742	878	1635	5.62e-45	180
sp|P27658|CO8A1_HUMAN	tr|K7C8P4|K7C8P4_PANTR	42.481	532	196	13	117	565	842	1346	2.25e-44	178
sp|P27658|CO8A1_HUMAN	tr|K7C8P4|K7C8P4_PANTR	38.833	497	148	13	197	574	646	1105	4.00e-30	134
sp|P27658|CO8A1_HUMAN	tr|K7C8P4|K7C8P4_PANTR	40.394	203	81	6	120	307	225	402	2.17e-04	51.2
sp|P27658|CO8A1_HUMAN	tr|A0A2R8ZQ62|A0A2R8ZQ62_PANPA	44.200	500	208	10	140	574	719	1212	9.24e-46	182
sp|P27658|CO8A1_HUMAN	tr|A0A2R8ZQ62|A0A2R8ZQ62_PANPA	36.086	787	313	24	117	742	878	1635	5.62e-45	180
sp|P27658|CO8A1_HUMAN	tr|A0A2R8ZQ62|A0A2R8ZQ62_PANPA	42.481	532	196	13	117	565	842	1346	2.25e-44	178
sp|P27658|CO8A1_HUMAN	tr|A0A2R8ZQ62|A0A2R8ZQ62_PANPA	38.833	497	148	13	197	574	646	1105	4.00e-30	134
sp|P27658|CO8A1_HUMAN	tr|A0A2R8ZQ62|A0A2R8ZQ62_PANPA	40.394	203	81	6	120	307	225	402	2.17e-04	51.2
sp|P27658|CO8A1_HUMAN	tr|A0A2Y9E3R8|A0A2Y9E3R8_TRIMA	43.536	526	211	15	118	563	276	795	1.14e-45	182
sp|P27658|CO8A1_HUMAN	tr|A0A2Y9E3R8|A0A2Y9E3R8_TRIMA	41.667	564	215	14	118	569	354	915	1.64e-40	166
sp|P27658|CO8A1_HUMAN	tr|A0A2Y9E3R8|A0A2Y9E3R8_TRIMA	38.925	465	167	11	140	499	695	1147	2.61e-26	122
sp|P27658|CO8A1_HUMAN	tr|A0A2Y9E3R8|A0A2Y9E3R8_TRIMA	36.991	638	208	19	117	569	500	1128	3.79e-25	118
sp|P27658|CO8A1_HUMAN	tr|A0A2Y9E3R8|A0A2Y9E3R8_TRIMA	36.072	499	149	12	120	453	710	1203	3.30e-16	89.4
sp|P27658|CO8A1_HUMAN	tr|A0A091DXM6|A0A091DXM6_FUKDA	44.668	497	210	11	140	574	688	1181	1.44e-45	182
sp|P27658|CO8A1_HUMAN	tr|A0A091DXM6|A0A091DXM6_FUKDA	43.148	540	191	15	126	566	791	1313	9.74e-44	176
sp|P27658|CO8A1_HUMAN	tr|A0A091DXM6|A0A091DXM6_FUKDA	34.728	789	323	22	116	742	846	1604	1.11e-43	176
sp|P27658|CO8A1_HUMAN	tr|A0A091DXM6|A0A091DXM6_FUKDA	37.881	623	206	14	124	574	461	1074	1.28e-31	139
sp|P27658|CO8A1_HUMAN	tr|A0A091DXM6|A0A091DXM6_FUKDA	38.525	366	118	12	301	569	14	369	1.07e-11	74.7
sp|P27658|CO8A1_HUMAN	tr|A0A091DXM6|A0A091DXM6_FUKDA	46.296	108	37	4	124	230	283	370	2.7	37.7
sp|P27658|CO8A1_HUMAN	tr|A0A340X1C7|A0A340X1C7_LIPVE	44.597	509	222	11	126	574	703	1211	2.56e-45	181
sp|P27658|CO8A1_HUMAN	tr|A0A340X1C7|A0A340X1C7_LIPVE	34.174	793	318	23	121	742	875	1634	1.64e-42	172
sp|P27658|CO8A1_HUMAN	tr|A0A340X1C7|A0A340X1C7_LIPVE	41.012	573	207	18	117	574	768	1324	2.28e-40	166
sp|P27658|CO8A1_HUMAN	tr|A0A340X1C7|A0A340X1C7_LIPVE	38.720	625	200	22	124	583	494	1100	3.90e-36	153
sp|P27658|CO8A1_HUMAN	tr|A0A340X1C7|A0A340X1C7_LIPVE	40.757	449	152	14	117	468	955	1386	1.15e-27	126
sp|P27658|CO8A1_HUMAN	tr|A0A340X1C7|A0A340X1C7_LIPVE	38.996	518	171	17	124	566	228	675	3.44e-17	92.8
sp|P27658|CO8A1_HUMAN	tr|A0A340X1C7|A0A340X1C7_LIPVE	36.538	364	132	9	296	569	225	579	8.74e-10	68.6
sp|P27658|CO8A1_HUMAN	tr|A0A091W4U1|A0A091W4U1_OPIHO	47.586	435	164	12	129	528	804	1209	5.48e-45	180
sp|P27658|CO8A1_HUMAN	tr|A0A091W4U1|A0A091W4U1_OPIHO	44.096	542	226	13	125	596	682	1216	2.30e-44	178
sp|P27658|CO8A1_HUMAN	tr|A0A091W4U1|A0A091W4U1_OPIHO	41.652	557	206	18	117	566	821	1365	4.05e-40	165
sp|P27658|CO8A1_HUMAN	tr|A0A091W4U1|A0A091W4U1_OPIHO	36.237	792	311	31	116	740	850	1614	1.24e-37	157
sp|P27658|CO8A1_HUMAN	tr|A0A091W4U1|A0A091W4U1_OPIHO	39.028	597	215	15	116	574	499	1084	8.30e-36	152
sp|P27658|CO8A1_HUMAN	tr|A0A091W4U1|A0A091W4U1_OPIHO	38.144	485	157	14	109	452	918	1400	1.87e-19	100
sp|P27658|CO8A1_HUMAN	tr|A0A091W4U1|A0A091W4U1_OPIHO	39.753	566	215	16	104	560	219	767	2.84e-17	92.8
sp|P27658|CO8A1_HUMAN	tr|A0A091W4U1|A0A091W4U1_OPIHO	42.437	238	90	7	376	611	186	378	0.072	42.7
sp|P27658|CO8A1_HUMAN	tr|G3TS89|G3TS89_LOXAF	43.726	526	210	16	118	563	277	796	9.80e-45	179
sp|P27658|CO8A1_HUMAN	tr|G3TS89|G3TS89_LOXAF	41.844	564	214	15	118	569	355	916	1.50e-40	166
sp|P27658|CO8A1_HUMAN	tr|G3TS89|G3TS89_LOXAF	39.394	462	169	11	140	499	696	1148	2.56e-26	122
sp|P27658|CO8A1_HUMAN	tr|G3TS89|G3TS89_LOXAF	37.730	599	215	18	117	569	543	1129	1.03e-25	120
sp|P27658|CO8A1_HUMAN	tr|G3TS89|G3TS89_LOXAF	36.290	496	152	11	120	453	711	1204	1.84e-16	90.1
sp|P27658|CO8A1_HUMAN	tr|A0A2Y9ESY3|A0A2Y9ESY3_PHYMC	43.726	526	210	16	118	563	276	795	1.20e-44	179
sp|P27658|CO8A1_HUMAN	tr|A0A2Y9ESY3|A0A2Y9ESY3_PHYMC	41.667	564	215	14	118	569	354	915	9.39e-41	167
sp|P27658|CO8A1_HUMAN	tr|A0A2Y9ESY3|A0A2Y9ESY3_PHYMC	45.561	428	173	9	179	570	270	673	6.83e-36	152
sp|P27658|CO8A1_HUMAN	tr|A0A2Y9ESY3|A0A2Y9ESY3_PHYMC	39.683	567	210	16	118	569	579	1128	6.71e-26	120
sp|P27658|CO8A1_HUMAN	tr|A0A2Y9ESY3|A0A2Y9ESY3_PHYMC	38.491	530	196	13	118	529	630	1147	5.79e-22	108
sp|P27658|CO8A1_HUMAN	tr|A0A2Y9ESY3|A0A2Y9ESY3_PHYMC	32.473	736	344	19	140	740	695	1412	6.45e-20	101
sp|P27658|CO8A1_HUMAN	tr|A0A2Y9ESY3|A0A2Y9ESY3_PHYMC	36.273	499	148	12	120	453	710	1203	2.38e-17	93.2
sp|P27658|CO8A1_HUMAN	tr|A0A340XUW0|A0A340XUW0_LIPVE	43.916	526	209	16	118	563	276	795	1.22e-44	179
sp|P27658|CO8A1_HUMAN	tr|A0A340XUW0|A0A340XUW0_LIPVE	41.667	564	215	14	118	569	354	915	7.44e-41	167
sp|P27658|CO8A1_HUMAN	tr|A0A340XUW0|A0A340XUW0_LIPVE	45.561	428	173	9	179	570	270	673	5.87e-36	152
sp|P27658|CO8A1_HUMAN	tr|A0A340XUW0|A0A340XUW0_LIPVE	41.972	355	132	12	118	415	579	916	1.58e-17	93.6
sp|P27658|CO8A1_HUMAN	tr|A0A340XUW0|A0A340XUW0_LIPVE	33.180	217	60	4	319	453	990	1203	0.11	42.0
sp|P27658|CO8A1_HUMAN	tr|A0A340XUW0|A0A340XUW0_LIPVE	28.506	435	230	12	375	740	990	1412	5.9	36.6
sp|P27658|CO8A1_HUMAN	tr|A0A2Y9MVA8|A0A2Y9MVA8_DELLE	43.916	526	209	16	118	563	276	795	1.22e-44	179
sp|P27658|CO8A1_HUMAN	tr|A0A2Y9MVA8|A0A2Y9MVA8_DELLE	41.667	564	215	14	118	569	354	915	7.44e-41	167
sp|P27658|CO8A1_HUMAN	tr|A0A2Y9MVA8|A0A2Y9MVA8_DELLE	45.561	428	173	9	179	570	270	673	5.87e-36	152
sp|P27658|CO8A1_HUMAN	tr|A0A2Y9MVA8|A0A2Y9MVA8_DELLE	41.972	355	132	12	118	415	579	916	1.58e-17	93.6
sp|P27658|CO8A1_HUMAN	tr|A0A2Y9MVA8|A0A2Y9MVA8_DELLE	33.180	217	60	4	319	453	990	1203	0.11	42.0
sp|P27658|CO8A1_HUMAN	tr|A0A2Y9MVA8|A0A2Y9MVA8_DELLE	28.506	435	230	12	375	740	990	1412	5.9	36.6
sp|P27658|CO8A1_HUMAN	tr|A0A3Q0DJM7|A0A3Q0DJM7_TARSY	43.714	517	215	9	126	574	640	1148	1.24e-44	179
sp|P27658|CO8A1_HUMAN	tr|A0A3Q0DJM7|A0A3Q0DJM7_TARSY	43.601	461	177	11	119	531	840	1265	1.24e-38	160
sp|P27658|CO8A1_HUMAN	tr|A0A3Q0DJM7|A0A3Q0DJM7_TARSY	41.992	512	182	13	140	561	844	1330	7.72e-35	149
sp|P27658|CO8A1_HUMAN	tr|A0A3Q0DJM7|A0A3Q0DJM7_TARSY	39.109	606	211	16	118	569	498	1099	3.34e-34	147
sp|P27658|CO8A1_HUMAN	tr|A0A3Q0DJM7|A0A3Q0DJM7_TARSY	44.133	392	159	11	117	461	892	1270	1.68e-32	141
sp|P27658|CO8A1_HUMAN	tr|A0A3Q0DJM7|A0A3Q0DJM7_TARSY	39.086	197	92	5	120	307	161	338	2.35e-05	54.3
sp|P27658|CO8A1_HUMAN	tr|A0A3Q0DJM7|A0A3Q0DJM7_TARSY	42.473	186	75	6	114	267	1083	1268	5.58e-04	49.7
sp|P27658|CO8A1_HUMAN	tr|A0A3Q0DJM7|A0A3Q0DJM7_TARSY	40.286	350	147	10	116	438	22	336	0.040	43.5
sp|P27658|CO8A1_HUMAN	tr|A0A3Q0DJM7|A0A3Q0DJM7_TARSY	40.278	288	91	8	359	570	14	296	2.4	37.7
sp|P27658|CO8A1_HUMAN	tr|A0A2Y9G1D4|A0A2Y9G1D4_TRIMA	45.344	494	211	10	140	574	693	1186	1.37e-44	179
sp|P27658|CO8A1_HUMAN	tr|A0A2Y9G1D4|A0A2Y9G1D4_TRIMA	42.857	532	194	15	117	565	816	1320	1.19e-39	164
sp|P27658|CO8A1_HUMAN	tr|A0A2Y9G1D4|A0A2Y9G1D4_TRIMA	41.981	424	159	17	246	596	694	1103	1.17e-27	126
sp|P27658|CO8A1_HUMAN	tr|A0A2Y9G1D4|A0A2Y9G1D4_TRIMA	42.457	464	180	14	109	499	913	1362	4.18e-27	124
sp|P27658|CO8A1_HUMAN	tr|A0A2Y9G1D4|A0A2Y9G1D4_TRIMA	38.617	347	131	10	296	571	200	535	5.86e-11	72.4
sp|P27658|CO8A1_HUMAN	tr|A0A2Y9G1D4|A0A2Y9G1D4_TRIMA	35.784	408	129	12	220	524	200	577	1.25e-09	68.2
sp|P27658|CO8A1_HUMAN	tr|A0A2Y9G1D4|A0A2Y9G1D4_TRIMA	39.815	216	86	6	433	614	692	897	5.89e-08	62.8
sp|P27658|CO8A1_HUMAN	tr|F1PG08|F1PG08_CANLF	43.726	526	210	16	118	563	276	795	1.54e-44	179
sp|P27658|CO8A1_HUMAN	tr|F1PG08|F1PG08_CANLF	41.667	564	215	15	118	569	354	915	2.38e-40	166
sp|P27658|CO8A1_HUMAN	tr|F1PG08|F1PG08_CANLF	39.683	567	210	16	118	569	579	1128	9.91e-26	120
sp|P27658|CO8A1_HUMAN	tr|F1PG08|F1PG08_CANLF	38.491	530	196	13	118	529	630	1147	5.45e-22	108
sp|P27658|CO8A1_HUMAN	tr|F1PG08|F1PG08_CANLF	31.208	753	331	21	140	740	695	1412	1.56e-19	100
sp|P27658|CO8A1_HUMAN	tr|F1PG08|F1PG08_CANLF	36.273	499	148	12	120	453	710	1203	5.10e-17	92.0
sp|P27658|CO8A1_HUMAN	tr|A0A1U8C6Q8|A0A1U8C6Q8_MESAU	46.667	180	84	2	565	744	513	680	1.55e-44	176
sp|P27658|CO8A1_HUMAN	tr|A0A1U8C6Q8|A0A1U8C6Q8_MESAU	45.748	341	117	9	118	399	118	449	1.49e-18	96.3
sp|P27658|CO8A1_HUMAN	tr|A0A1U8C6Q8|A0A1U8C6Q8_MESAU	40.688	349	132	7	283	560	105	449	1.98e-17	92.8
sp|P27658|CO8A1_HUMAN	tr|A0A091D760|A0A091D760_FUKDA	42.561	531	209	17	118	563	282	801	1.86e-44	178
sp|P27658|CO8A1_HUMAN	tr|A0A091D760|A0A091D760_FUKDA	41.459	562	219	15	118	569	360	921	5.58e-40	165
sp|P27658|CO8A1_HUMAN	tr|A0A091D760|A0A091D760_FUKDA	43.041	467	186	13	116	531	481	918	5.39e-36	152
sp|P27658|CO8A1_HUMAN	tr|A0A091D760|A0A091D760_FUKDA	44.731	427	183	11	178	570	272	679	2.32e-33	144
sp|P27658|CO8A1_HUMAN	tr|A0A091D760|A0A091D760_FUKDA	35.962	634	219	16	117	567	506	1135	5.59e-31	136
sp|P27658|CO8A1_HUMAN	tr|A0A091D760|A0A091D760_FUKDA	38.324	561	206	16	116	560	613	1149	8.92e-22	107
sp|P27658|CO8A1_HUMAN	tr|A0A091D760|A0A091D760_FUKDA	35.060	502	150	14	120	453	716	1209	4.73e-16	89.0
sp|P27658|CO8A1_HUMAN	tr|A0A3Q0CXU9|A0A3Q0CXU9_MESAU	44.597	509	222	11	126	574	704	1212	2.31e-44	178
sp|P27658|CO8A1_HUMAN	tr|A0A3Q0CXU9|A0A3Q0CXU9_MESAU	43.775	498	195	14	129	574	825	1289	1.69e-43	176
sp|P27658|CO8A1_HUMAN	tr|A0A3Q0CXU9|A0A3Q0CXU9_MESAU	42.424	561	208	14	118	574	776	1325	2.66e-42	172
sp|P27658|CO8A1_HUMAN	tr|A0A3Q0CXU9|A0A3Q0CXU9_MESAU	38.088	617	193	19	116	574	520	1105	6.04e-34	146
sp|P27658|CO8A1_HUMAN	tr|A0A3Q0CXU9|A0A3Q0CXU9_MESAU	42.647	408	162	12	109	454	939	1336	8.22e-34	145
sp|P27658|CO8A1_HUMAN	tr|A0A3Q0CXU9|A0A3Q0CXU9_MESAU	36.957	644	200	23	117	574	390	1013	4.67e-24	114
sp|P27658|CO8A1_HUMAN	tr|A0A3Q0CXU9|A0A3Q0CXU9_MESAU	37.657	478	156	15	220	574	226	684	7.16e-14	82.0
sp|P27658|CO8A1_HUMAN	tr|A0A1U7RAA8|A0A1U7RAA8_MESAU	43.536	526	211	15	118	563	274	793	2.37e-44	178
sp|P27658|CO8A1_HUMAN	tr|A0A1U7RAA8|A0A1U7RAA8_MESAU	41.848	552	210	15	121	566	367	913	1.43e-38	160
sp|P27658|CO8A1_HUMAN	tr|A0A1U7RAA8|A0A1U7RAA8_MESAU	37.079	623	217	16	116	573	473	1085	5.62e-33	143
sp|P27658|CO8A1_HUMAN	tr|A0A1U7RAA8|A0A1U7RAA8_MESAU	36.677	638	210	19	117	569	498	1126	1.67e-26	122
sp|P27658|CO8A1_HUMAN	tr|A0A1U7RAA8|A0A1U7RAA8_MESAU	40.481	457	171	9	140	499	693	1145	3.16e-26	121
sp|P27658|CO8A1_HUMAN	tr|A0A1U7RAA8|A0A1U7RAA8_MESAU	29.907	856	341	26	117	740	582	1410	9.03e-18	94.4
sp|P27658|CO8A1_HUMAN	tr|L5K2Q5|L5K2Q5_PTEAL	41.935	558	230	18	85	563	62	604	2.95e-44	177
sp|P27658|CO8A1_HUMAN	tr|L5K2Q5|L5K2Q5_PTEAL	42.301	539	198	12	120	569	210	724	3.83e-41	168
sp|P27658|CO8A1_HUMAN	tr|L5K2Q5|L5K2Q5_PTEAL	46.867	399	166	8	208	570	94	482	1.48e-33	144
sp|P27658|CO8A1_HUMAN	tr|L5K2Q5|L5K2Q5_PTEAL	38.833	497	201	11	124	529	472	956	2.46e-25	118
sp|P27658|CO8A1_HUMAN	tr|L5K2Q5|L5K2Q5_PTEAL	39.506	567	211	16	118	569	388	937	3.41e-25	118
sp|P27658|CO8A1_HUMAN	tr|L5K2Q5|L5K2Q5_PTEAL	28.587	934	336	30	117	740	309	1221	1.67e-20	103
sp|P27658|CO8A1_HUMAN	tr|L5K2Q5|L5K2Q5_PTEAL	38.210	458	151	13	113	472	533	956	5.79e-19	98.2
sp|P27658|CO8A1_HUMAN	tr|L5K2Q5|L5K2Q5_PTEAL	45.313	256	110	6	335	571	89	333	7.11e-19	97.8
sp|P27658|CO8A1_HUMAN	tr|L5K2Q5|L5K2Q5_PTEAL	50.000	144	67	2	431	574	93	231	7.57e-12	75.1
sp|P27658|CO8A1_HUMAN	tr|A0A452DX25|A0A452DX25_CAPHI	50.000	182	69	4	565	744	513	674	3.35e-44	175
sp|P27658|CO8A1_HUMAN	tr|A0A452DX25|A0A452DX25_CAPHI	46.000	350	141	8	116	428	113	451	2.53e-18	95.5
sp|P27658|CO8A1_HUMAN	tr|W5PI33|W5PI33_SHEEP	50.000	182	69	4	565	744	513	674	3.54e-44	174
sp|P27658|CO8A1_HUMAN	tr|W5PI33|W5PI33_SHEEP	41.834	349	110	10	116	385	113	447	1.89e-15	86.3
sp|P27658|CO8A1_HUMAN	sp|Q3U962|CO5A2_MOUSE	43.726	526	210	15	118	563	274	793	3.85e-44	177
sp|P27658|CO8A1_HUMAN	sp|Q3U962|CO5A2_MOUSE	41.848	552	210	15	121	566	367	913	6.81e-39	161
sp|P27658|CO8A1_HUMAN	sp|Q3U962|CO5A2_MOUSE	40.285	561	223	14	116	574	473	1023	2.57e-33	144
sp|P27658|CO8A1_HUMAN	sp|Q3U962|CO5A2_MOUSE	36.677	638	210	21	117	569	498	1126	8.08e-27	123
sp|P27658|CO8A1_HUMAN	sp|Q3U962|CO5A2_MOUSE	40.263	457	172	9	140	499	693	1145	3.35e-26	121
sp|P27658|CO8A1_HUMAN	sp|Q3U962|CO5A2_MOUSE	35.747	442	141	14	120	423	708	1144	1.34e-16	90.9
sp|P27658|CO8A1_HUMAN	tr|A0A091JPG8|A0A091JPG8_EGRGA	47.356	435	165	12	129	528	788	1193	3.92e-44	177
sp|P27658|CO8A1_HUMAN	tr|A0A091JPG8|A0A091JPG8_EGRGA	43.714	517	176	16	116	520	834	1347	4.29e-38	159
sp|P27658|CO8A1_HUMAN	tr|A0A091JPG8|A0A091JPG8_EGRGA	42.724	536	207	13	158	596	668	1200	7.69e-37	155
sp|P27658|CO8A1_HUMAN	tr|A0A091JPG8|A0A091JPG8_EGRGA	38.017	605	210	14	116	574	483	1068	4.65e-31	137
sp|P27658|CO8A1_HUMAN	tr|A0A091JPG8|A0A091JPG8_EGRGA	38.936	470	152	17	109	465	902	1349	5.31e-27	124
sp|P27658|CO8A1_HUMAN	tr|A0A091JPG8|A0A091JPG8_EGRGA	35.330	651	217	18	113	571	314	952	1.17e-18	97.4
sp|P27658|CO8A1_HUMAN	tr|A0A091JPG8|A0A091JPG8_EGRGA	40.127	471	172	13	180	569	204	645	4.05e-18	95.5
sp|P27658|CO8A1_HUMAN	tr|A0A091JPG8|A0A091JPG8_EGRGA	46.512	172	76	7	109	270	203	368	4.52e-10	69.7
sp|P27658|CO8A1_HUMAN	tr|A0A2U4B1K5|A0A2U4B1K5_TURTR	43.726	526	210	16	118	563	276	795	3.99e-44	177
sp|P27658|CO8A1_HUMAN	tr|A0A2U4B1K5|A0A2U4B1K5_TURTR	41.446	567	211	15	117	569	356	915	1.68e-38	160
sp|P27658|CO8A1_HUMAN	tr|A0A2U4B1K5|A0A2U4B1K5_TURTR	45.327	428	174	9	179	570	270	673	2.55e-35	150
sp|P27658|CO8A1_HUMAN	tr|A0A2U4B1K5|A0A2U4B1K5_TURTR	41.972	355	132	12	118	415	579	916	2.30e-17	93.2
sp|P27658|CO8A1_HUMAN	tr|A0A2U4B1K5|A0A2U4B1K5_TURTR	33.180	217	60	4	319	453	990	1203	0.12	42.0
sp|P27658|CO8A1_HUMAN	tr|A0A2U4B1K5|A0A2U4B1K5_TURTR	28.506	435	230	12	375	740	990	1412	6.7	36.2
sp|P27658|CO8A1_HUMAN	tr|G1PRB1|G1PRB1_MYOLU	41.978	536	202	16	130	563	254	782	4.34e-44	177
sp|P27658|CO8A1_HUMAN	tr|G1PRB1|G1PRB1_MYOLU	40.571	525	188	16	118	570	263	735	4.58e-37	155
sp|P27658|CO8A1_HUMAN	tr|G1PRB1|G1PRB1_MYOLU	44.150	453	179	12	118	507	341	782	7.21e-36	152
sp|P27658|CO8A1_HUMAN	tr|G1PRB1|G1PRB1_MYOLU	41.003	339	127	11	116	399	462	782	7.99e-16	88.2
sp|P27658|CO8A1_HUMAN	tr|G1PRB1|G1PRB1_MYOLU	31.683	202	84	5	51	245	976	1130	0.002	47.8
sp|P27658|CO8A1_HUMAN	tr|G1PRB1|G1PRB1_MYOLU	34.043	235	99	8	116	295	594	827	0.028	44.3
sp|P27658|CO8A1_HUMAN	tr|A0A384BSB7|A0A384BSB7_URSMA	43.536	526	211	15	118	563	276	795	4.78e-44	177
sp|P27658|CO8A1_HUMAN	tr|A0A384BSB7|A0A384BSB7_URSMA	41.697	554	211	14	121	569	369	915	8.02e-38	158
sp|P27658|CO8A1_HUMAN	tr|A0A384BSB7|A0A384BSB7_URSMA	42.672	539	213	13	114	570	497	1021	1.24e-32	142
sp|P27658|CO8A1_HUMAN	tr|A0A384BSB7|A0A384BSB7_URSMA	39.683	567	210	16	118	569	579	1128	7.01e-26	120
sp|P27658|CO8A1_HUMAN	tr|A0A384BSB7|A0A384BSB7_URSMA	32.206	739	342	20	140	740	695	1412	1.67e-19	100
sp|P27658|CO8A1_HUMAN	tr|A0A384BSB7|A0A384BSB7_URSMA	36.473	499	147	12	120	453	710	1203	2.42e-17	93.2
sp|P27658|CO8A1_HUMAN	tr|A0A067RJL7|A0A067RJL7_ZOONE	34.330	769	339	25	118	736	922	1674	4.80e-44	177
sp|P27658|CO8A1_HUMAN	tr|A0A067RJL7|A0A067RJL7_ZOONE	40.240	584	201	21	120	569	772	1341	2.66e-40	166
sp|P27658|CO8A1_HUMAN	tr|A0A067RJL7|A0A067RJL7_ZOONE	39.399	599	206	18	115	574	674	1254	1.75e-39	163
sp|P27658|CO8A1_HUMAN	tr|A0A067RJL7|A0A067RJL7_ZOONE	40.283	566	209	16	117	570	632	1180	7.67e-38	158
sp|P27658|CO8A1_HUMAN	tr|A0A067RJL7|A0A067RJL7_ZOONE	41.822	483	172	15	113	491	1031	1508	2.35e-35	150
sp|P27658|CO8A1_HUMAN	tr|A0A067RJL7|A0A067RJL7_ZOONE	36.190	630	226	16	118	573	460	1087	2.30e-30	135
sp|P27658|CO8A1_HUMAN	tr|A0A067RJL7|A0A067RJL7_ZOONE	38.482	369	126	10	277	563	403	752	3.55e-17	92.8
sp|P27658|CO8A1_HUMAN	tr|A0A067RJL7|A0A067RJL7_ZOONE	33.560	587	204	14	158	569	55	630	2.29e-13	80.5
sp|P27658|CO8A1_HUMAN	tr|A0A067RJL7|A0A067RJL7_ZOONE	44.792	192	88	5	401	579	54	240	0.003	47.4
sp|P27658|CO8A1_HUMAN	tr|Q59IP2|Q59IP2_PIG	44.106	526	208	16	118	563	276	795	5.83e-44	177
sp|P27658|CO8A1_HUMAN	tr|Q59IP2|Q59IP2_PIG	41.667	564	215	14	118	569	354	915	2.85e-39	162
sp|P27658|CO8A1_HUMAN	tr|Q59IP2|Q59IP2_PIG	39.683	567	210	16	118	569	579	1128	2.30e-25	119
sp|P27658|CO8A1_HUMAN	tr|Q59IP2|Q59IP2_PIG	38.491	530	196	13	118	529	630	1147	1.44e-21	106
sp|P27658|CO8A1_HUMAN	tr|Q59IP2|Q59IP2_PIG	32.337	736	345	19	140	740	695	1412	1.38e-18	97.1
sp|P27658|CO8A1_HUMAN	tr|Q59IP2|Q59IP2_PIG	36.273	499	148	12	120	453	710	1203	6.70e-17	91.7
sp|P27658|CO8A1_HUMAN	tr|F6V0F2|F6V0F2_MACMU	43.346	526	212	16	118	563	276	795	6.10e-44	177
sp|P27658|CO8A1_HUMAN	tr|F6V0F2|F6V0F2_MACMU	39.893	559	214	13	121	569	369	915	1.20e-34	148
sp|P27658|CO8A1_HUMAN	tr|F6V0F2|F6V0F2_MACMU	40.700	457	170	9	140	499	695	1147	4.97e-27	124
sp|P27658|CO8A1_HUMAN	tr|F6V0F2|F6V0F2_MACMU	34.851	505	147	14	120	453	710	1203	1.04e-15	87.8
sp|P27658|CO8A1_HUMAN	tr|F6V0F2|F6V0F2_MACMU	35.172	435	143	15	110	423	730	1146	1.53e-14	84.0
sp|P27658|CO8A1_HUMAN	tr|A0A2K5U1Z6|A0A2K5U1Z6_MACFA	43.346	526	212	16	118	563	276	795	6.10e-44	177
sp|P27658|CO8A1_HUMAN	tr|A0A2K5U1Z6|A0A2K5U1Z6_MACFA	39.893	559	214	13	121	569	369	915	1.20e-34	148
sp|P27658|CO8A1_HUMAN	tr|A0A2K5U1Z6|A0A2K5U1Z6_MACFA	40.700	457	170	9	140	499	695	1147	4.97e-27	124
sp|P27658|CO8A1_HUMAN	tr|A0A2K5U1Z6|A0A2K5U1Z6_MACFA	34.851	505	147	14	120	453	710	1203	1.04e-15	87.8
sp|P27658|CO8A1_HUMAN	tr|A0A2K5U1Z6|A0A2K5U1Z6_MACFA	35.172	435	143	15	110	423	730	1146	1.53e-14	84.0
sp|P27658|CO8A1_HUMAN	tr|H2R6B8|H2R6B8_PANTR	41.712	549	211	16	117	563	254	795	6.49e-44	177
sp|P27658|CO8A1_HUMAN	tr|H2R6B8|H2R6B8_PANTR	44.283	481	201	14	116	569	475	915	1.91e-36	154
sp|P27658|CO8A1_HUMAN	tr|H2R6B8|H2R6B8_PANTR	40.794	554	205	15	117	570	143	673	1.89e-29	132
sp|P27658|CO8A1_HUMAN	tr|H2R6B8|H2R6B8_PANTR	40.700	457	170	9	140	499	695	1147	5.66e-27	124
sp|P27658|CO8A1_HUMAN	tr|H2R6B8|H2R6B8_PANTR	39.683	567	210	16	118	569	579	1128	6.68e-27	124
sp|P27658|CO8A1_HUMAN	tr|H2R6B8|H2R6B8_PANTR	34.851	505	147	14	120	453	710	1203	1.54e-15	87.4
sp|P27658|CO8A1_HUMAN	tr|H2R6B8|H2R6B8_PANTR	35.172	435	143	15	110	423	730	1146	2.23e-14	83.6
sp|P27658|CO8A1_HUMAN	tr|A0A2R9AJC2|A0A2R9AJC2_PANPA	41.712	549	211	16	117	563	254	795	6.49e-44	177
sp|P27658|CO8A1_HUMAN	tr|A0A2R9AJC2|A0A2R9AJC2_PANPA	40.787	559	209	15	121	569	369	915	6.92e-35	149
sp|P27658|CO8A1_HUMAN	tr|A0A2R9AJC2|A0A2R9AJC2_PANPA	37.239	623	216	16	116	573	475	1087	1.27e-33	145
sp|P27658|CO8A1_HUMAN	tr|A0A2R9AJC2|A0A2R9AJC2_PANPA	40.794	554	205	15	117	570	143	673	1.89e-29	132
sp|P27658|CO8A1_HUMAN	tr|A0A2R9AJC2|A0A2R9AJC2_PANPA	40.700	457	170	9	140	499	695	1147	5.47e-27	124
sp|P27658|CO8A1_HUMAN	tr|A0A2R9AJC2|A0A2R9AJC2_PANPA	39.683	567	210	16	118	569	579	1128	6.68e-27	124
sp|P27658|CO8A1_HUMAN	tr|A0A2R9AJC2|A0A2R9AJC2_PANPA	34.851	505	147	14	120	453	710	1203	1.54e-15	87.4
sp|P27658|CO8A1_HUMAN	tr|A0A2R9AJC2|A0A2R9AJC2_PANPA	35.172	435	143	15	110	423	730	1146	2.21e-14	83.6
sp|P27658|CO8A1_HUMAN	tr|A0A1S3A477|A0A1S3A477_ERIEU	43.948	537	206	15	121	571	368	895	6.69e-44	177
sp|P27658|CO8A1_HUMAN	tr|A0A1S3A477|A0A1S3A477_ERIEU	38.356	584	213	16	132	573	265	843	2.09e-40	166
sp|P27658|CO8A1_HUMAN	tr|A0A1S3A477|A0A1S3A477_ERIEU	39.182	587	220	17	114	569	496	1076	1.32e-35	151
sp|P27658|CO8A1_HUMAN	tr|A0A1S3A477|A0A1S3A477_ERIEU	39.431	492	188	10	116	499	606	1095	1.86e-31	138
sp|P27658|CO8A1_HUMAN	tr|A0A1S3A477|A0A1S3A477_ERIEU	35.887	496	156	12	117	454	661	1152	1.10e-20	103
sp|P27658|CO8A1_HUMAN	tr|F7BH47|F7BH47_HORSE	43.916	526	209	16	118	563	276	795	7.77e-44	176
sp|P27658|CO8A1_HUMAN	tr|F7BH47|F7BH47_HORSE	41.667	564	215	14	118	569	354	915	1.06e-39	164
sp|P27658|CO8A1_HUMAN	tr|F7BH47|F7BH47_HORSE	39.859	567	209	16	118	569	579	1128	1.98e-26	122
sp|P27658|CO8A1_HUMAN	tr|F7BH47|F7BH47_HORSE	39.394	462	169	11	140	499	695	1147	4.79e-26	121
sp|P27658|CO8A1_HUMAN	tr|F7BH47|F7BH47_HORSE	34.851	505	147	14	120	453	710	1203	1.56e-15	87.4
sp|P27658|CO8A1_HUMAN	tr|F7BH47|F7BH47_HORSE	35.402	435	142	15	110	423	730	1146	1.39e-13	80.9
sp|P27658|CO8A1_HUMAN	tr|A0A2I2UD65|A0A2I2UD65_FELCA	43.916	526	209	16	118	563	276	795	8.28e-44	176
sp|P27658|CO8A1_HUMAN	tr|A0A2I2UD65|A0A2I2UD65_FELCA	41.667	564	215	14	118	569	354	915	9.09e-40	164
sp|P27658|CO8A1_HUMAN	tr|A0A2I2UD65|A0A2I2UD65_FELCA	39.683	567	210	16	118	569	579	1128	1.16e-25	119
sp|P27658|CO8A1_HUMAN	tr|A0A2I2UD65|A0A2I2UD65_FELCA	37.571	527	175	14	118	499	630	1147	7.49e-22	107
sp|P27658|CO8A1_HUMAN	tr|A0A2I2UD65|A0A2I2UD65_FELCA	32.201	736	346	19	140	740	695	1412	1.50e-19	100
sp|P27658|CO8A1_HUMAN	tr|A0A2I2UD65|A0A2I2UD65_FELCA	36.473	499	147	12	120	453	710	1203	3.84e-17	92.4
sp|P27658|CO8A1_HUMAN	tr|A0A2I2UD65|A0A2I2UD65_FELCA	43.299	194	72	3	381	574	267	422	9.82e-12	75.1
sp|P27658|CO8A1_HUMAN	tr|H0V8R7|H0V8R7_CAVPO	43.346	526	212	14	118	563	276	795	9.39e-44	176
sp|P27658|CO8A1_HUMAN	tr|H0V8R7|H0V8R7_CAVPO	42.962	547	214	15	121	569	369	915	1.58e-37	157
sp|P27658|CO8A1_HUMAN	tr|H0V8R7|H0V8R7_CAVPO	39.506	567	211	16	118	569	579	1128	4.59e-28	127
sp|P27658|CO8A1_HUMAN	tr|H0V8R7|H0V8R7_CAVPO	38.314	522	178	12	118	499	630	1147	2.02e-22	109
sp|P27658|CO8A1_HUMAN	tr|H0V8R7|H0V8R7_CAVPO	37.218	532	231	11	124	564	663	1182	7.65e-21	104
sp|P27658|CO8A1_HUMAN	tr|H0V8R7|H0V8R7_CAVPO	36.273	499	148	12	120	453	710	1203	6.65e-17	91.7
sp|P27658|CO8A1_HUMAN	tr|G1M0B1|G1M0B1_AILME	43.536	526	211	15	118	563	244	763	9.85e-44	176
sp|P27658|CO8A1_HUMAN	tr|G1M0B1|G1M0B1_AILME	41.697	554	211	14	121	569	337	883	1.64e-37	157
sp|P27658|CO8A1_HUMAN	tr|G1M0B1|G1M0B1_AILME	42.857	539	212	13	114	570	465	989	2.08e-32	141
sp|P27658|CO8A1_HUMAN	tr|G1M0B1|G1M0B1_AILME	39.683	567	210	16	118	569	547	1096	1.42e-25	119
sp|P27658|CO8A1_HUMAN	tr|G1M0B1|G1M0B1_AILME	32.201	736	346	19	140	740	663	1380	2.26e-19	99.8
sp|P27658|CO8A1_HUMAN	tr|G1M0B1|G1M0B1_AILME	36.473	499	147	12	120	453	678	1171	4.08e-17	92.4
sp|P27658|CO8A1_HUMAN	tr|A0A2U3VCY9|A0A2U3VCY9_ODORO	43.346	526	212	14	118	563	276	795	1.02e-43	176
sp|P27658|CO8A1_HUMAN	tr|A0A2U3VCY9|A0A2U3VCY9_ODORO	41.489	564	216	14	118	569	354	915	5.51e-39	162
sp|P27658|CO8A1_HUMAN	tr|A0A2U3VCY9|A0A2U3VCY9_ODORO	42.672	539	213	13	114	570	497	1021	1.44e-32	141
sp|P27658|CO8A1_HUMAN	tr|A0A2U3VCY9|A0A2U3VCY9_ODORO	39.330	567	212	15	118	569	579	1128	6.43e-25	117
sp|P27658|CO8A1_HUMAN	tr|A0A2U3VCY9|A0A2U3VCY9_ODORO	32.201	736	346	19	140	740	695	1412	3.35e-19	99.0
sp|P27658|CO8A1_HUMAN	tr|A0A2U3VCY9|A0A2U3VCY9_ODORO	36.273	499	148	11	120	453	710	1203	3.56e-17	92.4
sp|P27658|CO8A1_HUMAN	tr|A0A1U7TSR2|A0A1U7TSR2_TARSY	43.726	526	210	16	118	563	276	795	1.07e-43	176
sp|P27658|CO8A1_HUMAN	tr|A0A1U7TSR2|A0A1U7TSR2_TARSY	41.848	552	213	14	121	569	369	915	8.82e-37	155
sp|P27658|CO8A1_HUMAN	tr|A0A1U7TSR2|A0A1U7TSR2_TARSY	39.394	462	169	11	140	499	695	1147	2.75e-26	122
sp|P27658|CO8A1_HUMAN	tr|A0A1U7TSR2|A0A1U7TSR2_TARSY	40.035	567	208	17	118	569	579	1128	3.24e-26	121
sp|P27658|CO8A1_HUMAN	tr|A0A1U7TSR2|A0A1U7TSR2_TARSY	34.967	449	135	16	120	423	710	1146	4.98e-14	82.4
sp|P27658|CO8A1_HUMAN	tr|G1NPS8|G1NPS8_MELGA	44.297	526	204	14	130	573	709	1227	1.11e-43	176
sp|P27658|CO8A1_HUMAN	tr|G1NPS8|G1NPS8_MELGA	36.211	776	331	22	116	740	872	1634	4.38e-36	152
sp|P27658|CO8A1_HUMAN	tr|G1NPS8|G1NPS8_MELGA	42.967	519	210	17	117	564	843	1346	1.06e-35	151
sp|P27658|CO8A1_HUMAN	tr|G1NPS8|G1NPS8_MELGA	38.576	604	206	17	116	573	521	1105	2.27e-35	150
sp|P27658|CO8A1_HUMAN	tr|G1NPS8|G1NPS8_MELGA	41.649	461	184	14	83	465	932	1385	3.74e-25	118
sp|P27658|CO8A1_HUMAN	tr|G1NPS8|G1NPS8_MELGA	34.923	650	210	22	113	555	352	995	1.66e-19	100
sp|P27658|CO8A1_HUMAN	tr|G1NPS8|G1NPS8_MELGA	42.135	178	77	7	89	261	239	395	1.26e-06	58.5
sp|P27658|CO8A1_HUMAN	tr|G1NPS8|G1NPS8_MELGA	41.481	270	104	11	128	363	146	395	3.49e-05	53.5
sp|P27658|CO8A1_HUMAN	tr|G1NPS8|G1NPS8_MELGA	47.015	134	58	3	446	575	522	646	1.62e-04	51.6
sp|P27658|CO8A1_HUMAN	tr|A0A096MVP2|A0A096MVP2_PAPAN	43.346	526	212	16	118	563	276	795	1.42e-43	176
sp|P27658|CO8A1_HUMAN	tr|A0A096MVP2|A0A096MVP2_PAPAN	44.283	481	201	14	116	569	475	915	1.08e-36	154
sp|P27658|CO8A1_HUMAN	tr|A0A096MVP2|A0A096MVP2_PAPAN	39.683	567	210	16	118	569	579	1128	4.00e-27	124
sp|P27658|CO8A1_HUMAN	tr|A0A096MVP2|A0A096MVP2_PAPAN	40.700	457	170	9	140	499	695	1147	4.52e-27	124
sp|P27658|CO8A1_HUMAN	tr|A0A096MVP2|A0A096MVP2_PAPAN	34.851	505	147	14	120	453	710	1203	1.05e-15	87.8
sp|P27658|CO8A1_HUMAN	tr|A0A096MVP2|A0A096MVP2_PAPAN	35.172	435	143	15	110	423	730	1146	1.57e-14	84.0
sp|P27658|CO8A1_HUMAN	tr|A0A0D9RJ27|A0A0D9RJ27_CHLSB	43.346	526	212	16	118	563	276	795	1.51e-43	176
sp|P27658|CO8A1_HUMAN	tr|A0A0D9RJ27|A0A0D9RJ27_CHLSB	44.283	481	201	14	116	569	475	915	1.10e-36	154
sp|P27658|CO8A1_HUMAN	tr|A0A0D9RJ27|A0A0D9RJ27_CHLSB	39.683	567	210	16	118	569	579	1128	4.44e-27	124
sp|P27658|CO8A1_HUMAN	tr|A0A0D9RJ27|A0A0D9RJ27_CHLSB	40.700	457	170	9	140	499	695	1147	4.80e-27	124
sp|P27658|CO8A1_HUMAN	tr|A0A0D9RJ27|A0A0D9RJ27_CHLSB	34.851	505	147	14	120	453	710	1203	1.16e-15	87.8
sp|P27658|CO8A1_HUMAN	tr|A0A0D9RJ27|A0A0D9RJ27_CHLSB	35.172	435	143	15	110	423	730	1146	1.64e-14	84.0
sp|P27658|CO8A1_HUMAN	tr|M3YLP4|M3YLP4_MUSPF	43.346	526	212	14	118	563	275	794	1.54e-43	176
sp|P27658|CO8A1_HUMAN	tr|M3YLP4|M3YLP4_MUSPF	41.489	564	216	14	118	569	353	914	8.59e-39	161
sp|P27658|CO8A1_HUMAN	tr|M3YLP4|M3YLP4_MUSPF	42.857	539	212	13	114	570	496	1020	2.86e-32	140
sp|P27658|CO8A1_HUMAN	tr|M3YLP4|M3YLP4_MUSPF	39.683	567	210	16	118	569	578	1127	1.80e-25	119
sp|P27658|CO8A1_HUMAN	tr|M3YLP4|M3YLP4_MUSPF	32.201	736	346	19	140	740	694	1411	2.16e-18	96.7
sp|P27658|CO8A1_HUMAN	tr|M3YLP4|M3YLP4_MUSPF	36.473	499	147	12	120	453	709	1202	4.92e-17	92.0
sp|P27658|CO8A1_HUMAN	tr|A0A2U4A5W1|A0A2U4A5W1_TURTR	43.652	575	229	17	126	625	860	1414	1.55e-43	176
sp|P27658|CO8A1_HUMAN	tr|A0A2U4A5W1|A0A2U4A5W1_TURTR	44.794	509	221	11	126	574	742	1250	5.23e-41	168
sp|P27658|CO8A1_HUMAN	tr|A0A2U4A5W1|A0A2U4A5W1_TURTR	37.340	624	180	17	124	569	533	1123	3.28e-36	153
sp|P27658|CO8A1_HUMAN	tr|A0A2U4A5W1|A0A2U4A5W1_TURTR	40.848	448	153	15	117	468	994	1425	1.07e-25	120
sp|P27658|CO8A1_HUMAN	tr|A0A2U4A5W1|A0A2U4A5W1_TURTR	34.311	682	204	18	124	573	267	936	3.74e-25	118
sp|P27658|CO8A1_HUMAN	tr|A0A2U4A5W1|A0A2U4A5W1_TURTR	39.769	347	127	9	296	571	264	599	1.37e-12	77.8
sp|P27658|CO8A1_HUMAN	tr|A0A2U4A5W1|A0A2U4A5W1_TURTR	40.556	180	63	5	435	576	527	700	0.023	44.3
sp|P27658|CO8A1_HUMAN	tr|G5BZG6|G5BZG6_HETGA	43.346	526	212	15	118	563	276	795	2.84e-43	175
sp|P27658|CO8A1_HUMAN	tr|G5BZG6|G5BZG6_HETGA	41.416	565	214	16	117	569	356	915	9.14e-37	155
sp|P27658|CO8A1_HUMAN	tr|G5BZG6|G5BZG6_HETGA	45.012	431	177	10	176	570	267	673	3.24e-35	150
sp|P27658|CO8A1_HUMAN	tr|G5BZG6|G5BZG6_HETGA	36.421	637	212	18	117	567	500	1129	4.10e-32	140
sp|P27658|CO8A1_HUMAN	tr|G5BZG6|G5BZG6_HETGA	39.506	567	211	16	118	569	579	1128	5.47e-27	124
sp|P27658|CO8A1_HUMAN	tr|G5BZG6|G5BZG6_HETGA	37.900	562	207	16	116	560	607	1143	8.93e-21	104
sp|P27658|CO8A1_HUMAN	tr|G5BZG6|G5BZG6_HETGA	34.263	502	154	14	120	453	710	1203	1.36e-14	84.3
sp|P27658|CO8A1_HUMAN	tr|A0A5G3J3I3|A0A5G3J3I3_XENTR	41.734	623	230	21	117	613	302	917	4.19e-43	174
sp|P27658|CO8A1_HUMAN	tr|A0A5G3J3I3|A0A5G3J3I3_XENTR	40.418	574	212	13	116	561	397	968	1.91e-40	166
sp|P27658|CO8A1_HUMAN	tr|A0A5G3J3I3|A0A5G3J3I3_XENTR	34.641	765	326	19	129	740	510	1253	1.59e-37	157
sp|P27658|CO8A1_HUMAN	tr|A0A5G3J3I3|A0A5G3J3I3_XENTR	41.087	589	205	20	113	571	221	797	8.75e-34	145
sp|P27658|CO8A1_HUMAN	tr|A0A5G3J3I3|A0A5G3J3I3_XENTR	37.618	638	192	21	130	573	115	740	1.46e-32	141
sp|P27658|CO8A1_HUMAN	tr|A0A5G3J3I3|A0A5G3J3I3_XENTR	37.560	623	188	22	121	563	20	621	4.70e-25	117
sp|P27658|CO8A1_HUMAN	tr|A0A5G3J3I3|A0A5G3J3I3_XENTR	42.759	435	149	12	118	472	567	981	1.21e-24	116
sp|P27658|CO8A1_HUMAN	tr|A0A5G3J3I3|A0A5G3J3I3_XENTR	46.599	397	164	11	207	569	76	458	1.44e-21	106
sp|P27658|CO8A1_HUMAN	tr|A0A5G3J3I3|A0A5G3J3I3_XENTR	41.395	430	150	13	116	462	630	1040	7.06e-20	101
sp|P27658|CO8A1_HUMAN	tr|A0A5G3J3I3|A0A5G3J3I3_XENTR	38.838	327	99	8	118	345	721	1045	9.03e-15	84.7
sp|P27658|CO8A1_HUMAN	tr|A0A4X2KBF8|A0A4X2KBF8_VOMUR	46.215	502	199	13	126	570	342	829	4.98e-43	174
sp|P27658|CO8A1_HUMAN	tr|A0A4X2KBF8|A0A4X2KBF8_VOMUR	41.530	549	202	19	116	571	177	699	8.06e-41	167
sp|P27658|CO8A1_HUMAN	tr|A0A4X2KBF8|A0A4X2KBF8_VOMUR	32.809	826	325	29	101	740	424	1205	8.76e-29	129
sp|P27658|CO8A1_HUMAN	tr|A0A4X2KBF8|A0A4X2KBF8_VOMUR	38.380	469	163	13	215	569	50	506	4.91e-20	101
sp|P27658|CO8A1_HUMAN	tr|A0A4X2KBF8|A0A4X2KBF8_VOMUR	34.475	467	145	14	264	583	52	504	1.07e-13	81.3
sp|P27658|CO8A1_HUMAN	tr|G3I7K9|G3I7K9_CRIGR	39.174	605	200	18	118	573	405	990	5.48e-43	174
sp|P27658|CO8A1_HUMAN	tr|G3I7K9|G3I7K9_CRIGR	41.667	444	164	12	126	501	617	1033	4.22e-36	152
sp|P27658|CO8A1_HUMAN	tr|G3I7K9|G3I7K9_CRIGR	45.486	288	133	7	116	396	766	1036	2.18e-27	125
sp|P27658|CO8A1_HUMAN	tr|G3I7K9|G3I7K9_CRIGR	39.935	308	103	10	129	356	738	1043	1.06e-19	100
sp|P27658|CO8A1_HUMAN	tr|G3I7K9|G3I7K9_CRIGR	45.026	191	90	6	109	290	852	1036	1.05e-16	91.3
sp|P27658|CO8A1_HUMAN	tr|G3I7K9|G3I7K9_CRIGR	36.364	451	139	15	246	569	163	592	1.54e-12	77.4
sp|P27658|CO8A1_HUMAN	tr|G3I7K9|G3I7K9_CRIGR	46.237	186	73	5	384	563	157	321	3.69e-09	66.6
sp|P27658|CO8A1_HUMAN	tr|G3I7K9|G3I7K9_CRIGR	43.523	193	86	6	167	346	139	321	1.60e-05	54.7
sp|P27658|CO8A1_HUMAN	tr|G3I7K9|G3I7K9_CRIGR	47.020	151	49	8	118	253	194	328	1.15e-04	52.0
sp|P27658|CO8A1_HUMAN	tr|A0A384C4U7|A0A384C4U7_URSMA	49.153	177	64	2	568	744	513	663	5.68e-43	171
sp|P27658|CO8A1_HUMAN	tr|A0A452FMR4|A0A452FMR4_CAPHI	44.253	522	215	10	121	574	638	1151	5.82e-43	174
sp|P27658|CO8A1_HUMAN	tr|A0A452FMR4|A0A452FMR4_CAPHI	42.561	531	202	15	129	565	764	1285	1.17e-42	173
sp|P27658|CO8A1_HUMAN	tr|A0A452FMR4|A0A452FMR4_CAPHI	34.221	789	319	23	121	740	815	1572	1.81e-41	169
sp|P27658|CO8A1_HUMAN	tr|A0A452FMR4|A0A452FMR4_CAPHI	39.434	601	201	21	120	574	461	1044	4.48e-32	140
sp|P27658|CO8A1_HUMAN	tr|A0A452FMR4|A0A452FMR4_CAPHI	33.383	671	231	21	96	574	231	877	8.06e-14	81.6
sp|P27658|CO8A1_HUMAN	tr|R0KF46|R0KF46_ANAPL	43.908	476	164	15	129	573	313	716	5.92e-43	174
sp|P27658|CO8A1_HUMAN	tr|R0KF46|R0KF46_ANAPL	36.026	780	329	23	116	740	359	1123	2.84e-36	153
sp|P27658|CO8A1_HUMAN	tr|R0KF46|R0KF46_ANAPL	38.550	607	197	17	130	574	1	593	8.99e-34	145
sp|P27658|CO8A1_HUMAN	tr|R0KF46|R0KF46_ANAPL	36.880	686	200	19	100	563	44	718	1.43e-32	141
sp|P27658|CO8A1_HUMAN	tr|A0A2K6T564|A0A2K6T564_SAIBB	43.346	526	212	16	118	563	276	795	5.98e-43	174
sp|P27658|CO8A1_HUMAN	tr|A0A2K6T564|A0A2K6T564_SAIBB	44.283	481	201	14	116	569	475	915	1.40e-36	154
sp|P27658|CO8A1_HUMAN	tr|A0A2K6T564|A0A2K6T564_SAIBB	45.070	426	169	10	191	570	267	673	7.07e-33	142
sp|P27658|CO8A1_HUMAN	tr|A0A2K6T564|A0A2K6T564_SAIBB	41.366	527	200	15	118	563	579	1077	4.57e-21	105
sp|P27658|CO8A1_HUMAN	tr|A0A2K6T564|A0A2K6T564_SAIBB	40.700	457	170	9	140	499	695	1147	8.41e-21	104
sp|P27658|CO8A1_HUMAN	tr|A0A2K6T564|A0A2K6T564_SAIBB	28.479	927	346	28	117	740	500	1412	3.21e-19	99.4
sp|P27658|CO8A1_HUMAN	tr|W5JGU6|W5JGU6_ANODA	37.379	618	215	14	118	567	457	1070	7.36e-43	174
sp|P27658|CO8A1_HUMAN	tr|W5JGU6|W5JGU6_ANODA	40.884	543	211	15	133	571	448	984	4.61e-40	165
sp|P27658|CO8A1_HUMAN	tr|W5JGU6|W5JGU6_ANODA	40.038	527	188	12	135	569	324	814	7.05e-33	142
sp|P27658|CO8A1_HUMAN	tr|W5JGU6|W5JGU6_ANODA	40.900	511	200	13	120	554	777	1261	4.87e-32	140
sp|P27658|CO8A1_HUMAN	tr|W5JGU6|W5JGU6_ANODA	35.093	644	221	18	117	566	573	1213	2.76e-29	131
sp|P27658|CO8A1_HUMAN	tr|W5JGU6|W5JGU6_ANODA	36.772	378	122	10	307	570	333	707	2.37e-18	96.3
sp|P27658|CO8A1_HUMAN	tr|F7F6Q4|F7F6Q4_CALJA	43.346	526	212	16	118	563	276	795	9.05e-43	173
sp|P27658|CO8A1_HUMAN	tr|F7F6Q4|F7F6Q4_CALJA	44.283	481	201	14	116	569	475	915	2.08e-36	154
sp|P27658|CO8A1_HUMAN	tr|F7F6Q4|F7F6Q4_CALJA	45.070	426	169	10	191	570	267	673	1.00e-32	142
sp|P27658|CO8A1_HUMAN	tr|F7F6Q4|F7F6Q4_CALJA	37.049	637	208	19	117	567	500	1129	1.16e-28	129
sp|P27658|CO8A1_HUMAN	tr|F7F6Q4|F7F6Q4_CALJA	39.506	567	211	16	118	569	579	1128	2.59e-26	122
sp|P27658|CO8A1_HUMAN	tr|F7F6Q4|F7F6Q4_CALJA	34.851	505	147	14	120	453	710	1203	1.73e-15	87.0
sp|P27658|CO8A1_HUMAN	tr|A0A2K5DGW7|A0A2K5DGW7_AOTNA	43.346	526	212	16	118	563	276	795	9.13e-43	173
sp|P27658|CO8A1_HUMAN	tr|A0A2K5DGW7|A0A2K5DGW7_AOTNA	44.283	481	201	14	116	569	475	915	1.94e-36	154
sp|P27658|CO8A1_HUMAN	tr|A0A2K5DGW7|A0A2K5DGW7_AOTNA	45.070	426	169	10	191	570	267	673	1.00e-32	142
sp|P27658|CO8A1_HUMAN	tr|A0A2K5DGW7|A0A2K5DGW7_AOTNA	40.700	457	170	9	140	499	695	1147	6.40e-27	124
sp|P27658|CO8A1_HUMAN	tr|A0A2K5DGW7|A0A2K5DGW7_AOTNA	39.683	567	210	16	118	569	579	1128	7.48e-27	123
sp|P27658|CO8A1_HUMAN	tr|A0A2K5DGW7|A0A2K5DGW7_AOTNA	34.851	505	147	14	120	453	710	1203	1.62e-15	87.0
sp|P27658|CO8A1_HUMAN	tr|A0A2K5DGW7|A0A2K5DGW7_AOTNA	35.172	435	143	15	110	423	730	1146	2.45e-14	83.6
sp|P27658|CO8A1_HUMAN	sp|P05997|CO5A2_HUMAN	43.346	526	212	16	118	563	276	795	9.29e-43	173
sp|P27658|CO8A1_HUMAN	sp|P05997|CO5A2_HUMAN	40.787	559	209	15	121	569	369	915	7.70e-35	149
sp|P27658|CO8A1_HUMAN	sp|P05997|CO5A2_HUMAN	37.239	623	216	16	116	573	475	1087	1.34e-33	145
sp|P27658|CO8A1_HUMAN	sp|P05997|CO5A2_HUMAN	40.700	457	170	9	140	499	695	1147	6.45e-27	124
sp|P27658|CO8A1_HUMAN	sp|P05997|CO5A2_HUMAN	39.683	567	210	16	118	569	579	1128	7.74e-27	123
sp|P27658|CO8A1_HUMAN	sp|P05997|CO5A2_HUMAN	34.851	505	147	14	120	453	710	1203	1.56e-15	87.4
sp|P27658|CO8A1_HUMAN	sp|P05997|CO5A2_HUMAN	35.172	435	143	15	110	423	730	1146	2.33e-14	83.6
sp|P27658|CO8A1_HUMAN	tr|G3RDT1|G3RDT1_GORGO	43.346	526	212	16	118	563	276	795	9.29e-43	173
sp|P27658|CO8A1_HUMAN	tr|G3RDT1|G3RDT1_GORGO	40.787	559	209	15	121	569	369	915	7.70e-35	149
sp|P27658|CO8A1_HUMAN	tr|G3RDT1|G3RDT1_GORGO	37.239	623	216	16	116	573	475	1087	1.34e-33	145
sp|P27658|CO8A1_HUMAN	tr|G3RDT1|G3RDT1_GORGO	40.700	457	170	9	140	499	695	1147	6.45e-27	124
sp|P27658|CO8A1_HUMAN	tr|G3RDT1|G3RDT1_GORGO	39.683	567	210	16	118	569	579	1128	7.74e-27	123
sp|P27658|CO8A1_HUMAN	tr|G3RDT1|G3RDT1_GORGO	34.851	505	147	14	120	453	710	1203	1.56e-15	87.4
sp|P27658|CO8A1_HUMAN	tr|G3RDT1|G3RDT1_GORGO	35.172	435	143	15	110	423	730	1146	2.33e-14	83.6
sp|P27658|CO8A1_HUMAN	tr|H2P838|H2P838_PONAB	43.346	526	212	16	118	563	276	795	9.81e-43	173
sp|P27658|CO8A1_HUMAN	tr|H2P838|H2P838_PONAB	44.283	481	201	14	116	569	475	915	2.10e-36	154
sp|P27658|CO8A1_HUMAN	tr|H2P838|H2P838_PONAB	40.700	457	170	9	140	499	695	1147	6.86e-27	124
sp|P27658|CO8A1_HUMAN	tr|H2P838|H2P838_PONAB	39.683	567	210	16	118	569	579	1128	7.67e-27	123
sp|P27658|CO8A1_HUMAN	tr|H2P838|H2P838_PONAB	34.851	505	147	14	120	453	710	1203	1.70e-15	87.0
sp|P27658|CO8A1_HUMAN	tr|H2P838|H2P838_PONAB	35.172	435	143	15	110	423	730	1146	2.58e-14	83.2
sp|P27658|CO8A1_HUMAN	tr|G1R465|G1R465_NOMLE	43.346	526	212	16	118	563	276	795	9.90e-43	173
sp|P27658|CO8A1_HUMAN	tr|G1R465|G1R465_NOMLE	42.829	516	208	14	118	569	423	915	1.43e-33	145
sp|P27658|CO8A1_HUMAN	tr|G1R465|G1R465_NOMLE	40.700	457	170	9	140	499	695	1147	6.12e-27	124
sp|P27658|CO8A1_HUMAN	tr|G1R465|G1R465_NOMLE	39.683	567	210	16	118	569	579	1128	7.48e-27	123
sp|P27658|CO8A1_HUMAN	tr|G1R465|G1R465_NOMLE	34.851	505	147	14	120	453	710	1203	1.58e-15	87.4
sp|P27658|CO8A1_HUMAN	tr|G1R465|G1R465_NOMLE	35.402	435	142	15	110	423	730	1146	1.13e-14	84.3
sp|P27658|CO8A1_HUMAN	tr|A0A2I0MS88|A0A2I0MS88_COLLI	42.537	536	201	16	116	566	868	1381	1.01e-42	173
sp|P27658|CO8A1_HUMAN	tr|A0A2I0MS88|A0A2I0MS88_COLLI	43.238	525	201	11	158	588	702	1223	2.77e-39	162
sp|P27658|CO8A1_HUMAN	tr|A0A2I0MS88|A0A2I0MS88_COLLI	39.209	607	220	19	116	583	517	1113	1.93e-33	144
sp|P27658|CO8A1_HUMAN	tr|A0A2I0MS88|A0A2I0MS88_COLLI	40.779	488	175	12	109	523	936	1382	2.58e-30	134
sp|P27658|CO8A1_HUMAN	tr|A0A2I0MS88|A0A2I0MS88_COLLI	35.821	670	219	20	104	571	239	899	1.01e-26	123
sp|P27658|CO8A1_HUMAN	tr|A0A2I0MS88|A0A2I0MS88_COLLI	43.510	416	144	10	118	452	1011	1416	8.68e-24	114
sp|P27658|CO8A1_HUMAN	tr|A0A2I0MS88|A0A2I0MS88_COLLI	34.869	651	220	18	113	571	348	986	2.67e-20	102
sp|P27658|CO8A1_HUMAN	tr|A0A2I0MS88|A0A2I0MS88_COLLI	43.590	78	26	2	346	411	22	93	5.9	36.6
sp|P27658|CO8A1_HUMAN	tr|A0A4X2LQS1|A0A4X2LQS1_VOMUR	42.966	526	214	15	118	563	276	795	1.17e-42	173
sp|P27658|CO8A1_HUMAN	tr|A0A4X2LQS1|A0A4X2LQS1_VOMUR	36.699	624	217	19	117	569	500	1116	1.30e-32	142
sp|P27658|CO8A1_HUMAN	tr|A0A4X2LQS1|A0A4X2LQS1_VOMUR	39.811	530	225	13	100	560	639	1143	4.47e-26	121
sp|P27658|CO8A1_HUMAN	tr|A0A4X2LQS1|A0A4X2LQS1_VOMUR	37.410	556	209	13	146	566	109	660	2.85e-25	118
sp|P27658|CO8A1_HUMAN	tr|A0A4X2LQS1|A0A4X2LQS1_VOMUR	36.036	444	137	12	120	423	710	1146	2.22e-16	90.1
sp|P27658|CO8A1_HUMAN	tr|A0A4X2LQS1|A0A4X2LQS1_VOMUR	34.965	286	95	9	374	574	143	422	1.50e-04	51.6
sp|P27658|CO8A1_HUMAN	tr|W5J1P8|W5J1P8_ANODA	41.393	517	232	14	111	571	561	1062	1.43e-42	173
sp|P27658|CO8A1_HUMAN	tr|W5J1P8|W5J1P8_ANODA	40.171	585	221	21	114	571	684	1266	4.25e-37	156
sp|P27658|CO8A1_HUMAN	tr|W5J1P8|W5J1P8_ANODA	37.500	616	226	16	116	574	614	1227	8.25e-36	152
sp|P27658|CO8A1_HUMAN	tr|W5J1P8|W5J1P8_ANODA	38.194	576	213	16	121	571	805	1362	4.80e-32	140
sp|P27658|CO8A1_HUMAN	tr|W5J1P8|W5J1P8_ANODA	41.276	533	224	14	146	622	1152	1651	7.39e-30	133
sp|P27658|CO8A1_HUMAN	tr|W5J1P8|W5J1P8_ANODA	45.968	372	155	11	222	566	537	889	2.73e-29	131
sp|P27658|CO8A1_HUMAN	tr|W5J1P8|W5J1P8_ANODA	35.023	651	231	17	117	580	843	1488	9.24e-29	130
sp|P27658|CO8A1_HUMAN	tr|W5J1P8|W5J1P8_ANODA	38.801	567	225	18	117	570	1002	1559	1.03e-22	110
sp|P27658|CO8A1_HUMAN	tr|W5J1P8|W5J1P8_ANODA	46.277	188	73	7	124	308	1423	1585	4.55e-11	72.8
sp|P27658|CO8A1_HUMAN	tr|W5J1P8|W5J1P8_ANODA	41.053	95	45	3	118	207	1495	1583	1.1	38.9
sp|P27658|CO8A1_HUMAN	sp|Q7SIB2|CO4A1_BOVIN	43.907	517	214	10	126	574	704	1212	3.13e-42	172
sp|P27658|CO8A1_HUMAN	sp|Q7SIB2|CO4A1_BOVIN	42.218	514	201	14	145	574	824	1325	2.62e-41	169
sp|P27658|CO8A1_HUMAN	sp|Q7SIB2|CO4A1_BOVIN	42.992	528	204	14	129	565	825	1346	9.07e-41	167
sp|P27658|CO8A1_HUMAN	sp|Q7SIB2|CO4A1_BOVIN	34.010	788	328	22	117	742	878	1635	3.41e-40	165
sp|P27658|CO8A1_HUMAN	sp|Q7SIB2|CO4A1_BOVIN	39.082	632	183	20	124	574	495	1105	5.91e-37	155
sp|P27658|CO8A1_HUMAN	sp|Q7SIB2|CO4A1_BOVIN	43.158	475	177	16	109	516	939	1387	2.27e-27	125
sp|P27658|CO8A1_HUMAN	sp|Q7SIB2|CO4A1_BOVIN	39.756	410	153	14	156	507	35	408	2.75e-07	60.5
sp|P27658|CO8A1_HUMAN	sp|Q7SIB2|CO4A1_BOVIN	39.446	289	98	8	349	569	35	314	2.71e-05	53.9
sp|P27658|CO8A1_HUMAN	sp|Q7SIB2|CO4A1_BOVIN	37.745	204	64	4	423	574	492	684	4.98e-04	50.1
sp|P27658|CO8A1_HUMAN	tr|A0A093GGB7|A0A093GGB7_DRYPU	43.613	548	220	13	125	596	666	1200	4.59e-42	171
sp|P27658|CO8A1_HUMAN	tr|A0A093GGB7|A0A093GGB7_DRYPU	44.213	527	184	18	129	564	788	1295	8.14e-42	170
sp|P27658|CO8A1_HUMAN	tr|A0A093GGB7|A0A093GGB7_DRYPU	36.889	778	329	26	116	742	834	1600	1.28e-40	167
sp|P27658|CO8A1_HUMAN	tr|A0A093GGB7|A0A093GGB7_DRYPU	39.394	594	217	16	116	574	483	1068	6.42e-35	149
sp|P27658|CO8A1_HUMAN	tr|A0A093GGB7|A0A093GGB7_DRYPU	40.461	477	158	15	109	487	902	1350	2.47e-28	128
sp|P27658|CO8A1_HUMAN	tr|A0A093GGB7|A0A093GGB7_DRYPU	36.457	587	190	17	152	560	170	751	2.26e-18	96.7
sp|P27658|CO8A1_HUMAN	tr|A0A226N8N6|A0A226N8N6_CALSU	48.434	415	164	11	129	528	736	1115	7.88e-42	170
sp|P27658|CO8A1_HUMAN	tr|A0A226N8N6|A0A226N8N6_CALSU	43.952	496	196	12	130	566	619	1091	1.27e-39	164
sp|P27658|CO8A1_HUMAN	tr|A0A226N8N6|A0A226N8N6_CALSU	37.903	620	195	16	129	573	423	1027	1.48e-35	151
sp|P27658|CO8A1_HUMAN	tr|A0A226N8N6|A0A226N8N6_CALSU	36.026	755	328	19	116	740	782	1511	6.27e-27	124
sp|P27658|CO8A1_HUMAN	tr|A0A226N8N6|A0A226N8N6_CALSU	36.554	621	220	19	113	571	292	900	1.44e-19	100
sp|P27658|CO8A1_HUMAN	tr|A0A226N8N6|A0A226N8N6_CALSU	46.154	182	67	6	317	495	182	335	1.28e-11	74.7
sp|P27658|CO8A1_HUMAN	tr|A0A226N8N6|A0A226N8N6_CALSU	48.193	166	68	6	104	261	180	335	4.21e-10	69.7
sp|P27658|CO8A1_HUMAN	tr|A0A226N8N6|A0A226N8N6_CALSU	46.259	147	63	4	433	575	422	556	4.02e-05	53.5
sp|P27658|CO8A1_HUMAN	tr|A0A151NA66|A0A151NA66_ALLMI	42.717	508	198	13	127	570	225	703	8.51e-42	170
sp|P27658|CO8A1_HUMAN	tr|A0A151NA66|A0A151NA66_ALLMI	44.444	216	93	3	284	477	897	1107	2.85e-09	67.0
sp|P27658|CO8A1_HUMAN	tr|A0A151NA66|A0A151NA66_ALLMI	44.358	257	98	5	335	569	799	1032	5.65e-04	49.7
sp|P27658|CO8A1_HUMAN	tr|A0A151NA66|A0A151NA66_ALLMI	38.961	154	72	4	110	243	958	1109	0.025	44.3
sp|P27658|CO8A1_HUMAN	tr|A0A151NA66|A0A151NA66_ALLMI	39.313	262	110	4	350	562	899	1160	0.78	39.3
sp|P27658|CO8A1_HUMAN	tr|H0WT22|H0WT22_OTOGA	43.137	561	205	17	117	571	394	946	1.64e-41	169
sp|P27658|CO8A1_HUMAN	tr|H0WT22|H0WT22_OTOGA	42.966	526	214	16	118	563	275	794	1.70e-40	166
sp|P27658|CO8A1_HUMAN	tr|H0WT22|H0WT22_OTOGA	40.957	564	215	14	116	574	474	1024	7.26e-39	161
sp|P27658|CO8A1_HUMAN	tr|H0WT22|H0WT22_OTOGA	45.823	419	174	11	195	570	264	672	1.16e-31	139
sp|P27658|CO8A1_HUMAN	tr|H0WT22|H0WT22_OTOGA	40.502	558	218	16	118	569	578	1127	1.32e-30	135
sp|P27658|CO8A1_HUMAN	tr|H0WT22|H0WT22_OTOGA	43.304	448	176	10	120	499	709	1146	7.77e-30	133
sp|P27658|CO8A1_HUMAN	tr|H0WT22|H0WT22_OTOGA	37.736	530	193	15	140	561	694	1194	1.63e-20	103
sp|P27658|CO8A1_HUMAN	tr|H0WT22|H0WT22_OTOGA	48.148	162	79	2	413	574	265	421	1.91e-12	77.4
sp|P27658|CO8A1_HUMAN	tr|A0A2K6GGG3|A0A2K6GGG3_PROCO	43.028	502	211	14	132	563	207	703	1.98e-41	169
sp|P27658|CO8A1_HUMAN	tr|A0A2K6GGG3|A0A2K6GGG3_PROCO	38.862	615	219	15	110	574	254	861	7.16e-40	164
sp|P27658|CO8A1_HUMAN	tr|A0A2K6GGG3|A0A2K6GGG3_PROCO	45.721	409	173	8	191	570	208	596	4.33e-34	146
sp|P27658|CO8A1_HUMAN	tr|A0A2K6GGG3|A0A2K6GGG3_PROCO	39.676	247	105	4	362	574	109	345	2.07e-08	63.9
sp|P27658|CO8A1_HUMAN	tr|A0A2K5BWM8|A0A2K5BWM8_AOTNA	44.828	493	186	14	129	570	825	1282	2.41e-41	169
sp|P27658|CO8A1_HUMAN	tr|A0A2K5BWM8|A0A2K5BWM8_AOTNA	43.539	503	207	11	140	574	719	1212	4.80e-41	168
sp|P27658|CO8A1_HUMAN	tr|A0A2K5BWM8|A0A2K5BWM8_AOTNA	43.220	472	172	10	124	518	888	1340	1.37e-40	166
sp|P27658|CO8A1_HUMAN	tr|A0A2K5BWM8|A0A2K5BWM8_AOTNA	43.077	390	139	12	117	428	956	1340	1.89e-26	122
sp|P27658|CO8A1_HUMAN	tr|A0A2K5BWM8|A0A2K5BWM8_AOTNA	36.407	629	187	20	116	574	520	1105	2.21e-26	122
sp|P27658|CO8A1_HUMAN	tr|A0A2K5BWM8|A0A2K5BWM8_AOTNA	42.781	187	69	5	296	456	226	400	4.18e-07	59.7
sp|P27658|CO8A1_HUMAN	tr|A0A2K5BWM8|A0A2K5BWM8_AOTNA	42.453	106	44	1	396	501	489	577	0.25	40.8
sp|P27658|CO8A1_HUMAN	tr|A0A1S3WTB5|A0A1S3WTB5_ERIEU	46.000	500	199	11	140	574	674	1167	3.61e-41	168
sp|P27658|CO8A1_HUMAN	tr|A0A1S3WTB5|A0A1S3WTB5_ERIEU	46.993	449	178	11	124	531	843	1272	1.74e-36	154
sp|P27658|CO8A1_HUMAN	tr|A0A1S3WTB5|A0A1S3WTB5_ERIEU	38.336	613	195	17	121	569	480	1073	6.42e-30	133
sp|P27658|CO8A1_HUMAN	tr|A0A1S3WTB5|A0A1S3WTB5_ERIEU	44.186	387	144	14	111	435	896	1272	5.41e-19	98.2
sp|P27658|CO8A1_HUMAN	tr|A0A1S3WTB5|A0A1S3WTB5_ERIEU	40.957	188	78	8	124	299	197	363	0.65	39.7
sp|P27658|CO8A1_HUMAN	tr|A0A4X2M815|A0A4X2M815_VOMUR	42.752	545	216	13	120	570	132	674	4.84e-41	168
sp|P27658|CO8A1_HUMAN	tr|A0A4X2M815|A0A4X2M815_VOMUR	37.439	617	218	17	117	570	348	959	4.02e-35	149
sp|P27658|CO8A1_HUMAN	tr|A0A4X2M815|A0A4X2M815_VOMUR	42.222	495	215	15	110	554	254	727	1.61e-31	138
sp|P27658|CO8A1_HUMAN	tr|A0A4X2M815|A0A4X2M815_VOMUR	44.368	435	219	10	159	586	110	528	8.79e-30	132
sp|P27658|CO8A1_HUMAN	tr|A0A4X2M815|A0A4X2M815_VOMUR	38.112	572	223	16	113	571	485	1038	8.64e-24	114
sp|P27658|CO8A1_HUMAN	tr|A0A4X2M815|A0A4X2M815_VOMUR	37.892	446	174	13	128	491	632	1056	3.39e-16	89.4
sp|P27658|CO8A1_HUMAN	tr|A0A4X2M815|A0A4X2M815_VOMUR	39.031	351	148	8	117	408	711	1054	1.04e-10	71.6
sp|P27658|CO8A1_HUMAN	tr|H0YZ60|H0YZ60_TAEGU	34.621	751	342	20	117	735	460	1193	4.97e-41	168
sp|P27658|CO8A1_HUMAN	tr|H0YZ60|H0YZ60_TAEGU	39.363	597	218	13	110	569	84	673	3.35e-39	162
sp|P27658|CO8A1_HUMAN	tr|H0YZ60|H0YZ60_TAEGU	41.339	508	207	9	154	574	73	576	7.63e-35	148
sp|P27658|CO8A1_HUMAN	tr|H0YZ60|H0YZ60_TAEGU	39.789	568	220	13	116	573	318	873	1.01e-33	145
sp|P27658|CO8A1_HUMAN	tr|H0YZ60|H0YZ60_TAEGU	41.330	421	181	13	110	472	581	993	3.83e-33	143
sp|P27658|CO8A1_HUMAN	tr|H0YZ60|H0YZ60_TAEGU	43.702	524	222	12	111	580	10	514	1.32e-29	132
sp|P27658|CO8A1_HUMAN	tr|H0YZ60|H0YZ60_TAEGU	39.631	217	84	4	397	574	3	211	6.36e-05	52.8
sp|P27658|CO8A1_HUMAN	tr|G1KPX5|G1KPX5_ANOCA	41.596	589	185	16	117	551	725	1308	7.42e-41	167
sp|P27658|CO8A1_HUMAN	tr|G1KPX5|G1KPX5_ANOCA	41.093	567	210	16	117	569	506	1062	4.08e-39	162
sp|P27658|CO8A1_HUMAN	tr|G1KPX5|G1KPX5_ANOCA	35.122	820	308	31	113	742	862	1647	5.33e-39	162
sp|P27658|CO8A1_HUMAN	tr|G1KPX5|G1KPX5_ANOCA	38.676	574	201	16	130	560	383	948	4.48e-28	127
sp|P27658|CO8A1_HUMAN	tr|G1KPX5|G1KPX5_ANOCA	39.767	430	147	11	110	452	1027	1431	5.50e-22	108
sp|P27658|CO8A1_HUMAN	tr|G1KPX5|G1KPX5_ANOCA	40.000	135	49	4	278	397	222	339	2.3	37.7
sp|P27658|CO8A1_HUMAN	tr|A0A3Q0D4C0|A0A3Q0D4C0_MESAU	41.710	573	205	16	121	569	597	1164	1.23e-40	167
sp|P27658|CO8A1_HUMAN	tr|A0A3Q0D4C0|A0A3Q0D4C0_MESAU	44.063	379	145	9	255	569	486	861	6.65e-30	133
sp|P27658|CO8A1_HUMAN	tr|A0A3Q0D4C0|A0A3Q0D4C0_MESAU	36.911	615	208	15	117	577	761	1349	7.16e-25	117
sp|P27658|CO8A1_HUMAN	tr|A0A3Q0D4C0|A0A3Q0D4C0_MESAU	36.751	634	213	18	117	571	821	1445	6.30e-21	104
sp|P27658|CO8A1_HUMAN	tr|A0A3Q0D4C0|A0A3Q0D4C0_MESAU	45.783	249	96	7	293	528	1257	1479	8.45e-10	68.6
sp|P27658|CO8A1_HUMAN	tr|A0A3Q0D4C0|A0A3Q0D4C0_MESAU	27.623	467	218	13	372	742	1257	1699	2.89e-08	63.5
sp|P27658|CO8A1_HUMAN	tr|A0A1S3G2Y8|A0A1S3G2Y8_DIPOR	42.747	517	210	15	127	563	267	777	1.26e-40	167
sp|P27658|CO8A1_HUMAN	tr|A0A1S3G2Y8|A0A1S3G2Y8_DIPOR	46.867	399	166	9	208	570	267	655	7.51e-35	149
sp|P27658|CO8A1_HUMAN	tr|A0A1S3G2Y8|A0A1S3G2Y8_DIPOR	40.481	457	171	9	140	499	677	1129	2.28e-26	122
sp|P27658|CO8A1_HUMAN	tr|A0A1S3G2Y8|A0A1S3G2Y8_DIPOR	39.330	567	212	16	118	569	561	1110	6.67e-26	120
sp|P27658|CO8A1_HUMAN	tr|A0A1S3G2Y8|A0A1S3G2Y8_DIPOR	34.653	505	148	14	120	453	692	1185	5.76e-15	85.5
sp|P27658|CO8A1_HUMAN	tr|A0A4X2M7B8|A0A4X2M7B8_VOMUR	44.380	516	202	12	126	570	691	1192	1.30e-40	167
sp|P27658|CO8A1_HUMAN	tr|A0A4X2M7B8|A0A4X2M7B8_VOMUR	39.789	568	216	16	117	571	508	1062	2.34e-34	147
sp|P27658|CO8A1_HUMAN	tr|A0A4X2M7B8|A0A4X2M7B8_VOMUR	38.821	577	202	17	129	579	812	1363	7.28e-30	133
sp|P27658|CO8A1_HUMAN	tr|A0A4X2M7B8|A0A4X2M7B8_VOMUR	44.216	389	165	9	117	462	943	1322	4.74e-20	102
sp|P27658|CO8A1_HUMAN	tr|A0A4X2M7B8|A0A4X2M7B8_VOMUR	37.300	563	202	21	140	569	41	585	1.02e-12	78.2
sp|P27658|CO8A1_HUMAN	tr|A0A4X2M7B8|A0A4X2M7B8_VOMUR	37.915	422	162	12	225	570	224	621	1.84e-11	73.9
sp|P27658|CO8A1_HUMAN	tr|A0A4X2M7B8|A0A4X2M7B8_VOMUR	37.457	291	98	9	349	569	34	310	0.45	40.0
sp|P27658|CO8A1_HUMAN	tr|A0A087QVU7|A0A087QVU7_APTFO	41.113	557	209	17	117	566	821	1365	1.45e-40	166
sp|P27658|CO8A1_HUMAN	tr|A0A087QVU7|A0A087QVU7_APTFO	43.470	536	203	13	158	596	684	1216	5.58e-40	165
sp|P27658|CO8A1_HUMAN	tr|A0A087QVU7|A0A087QVU7_APTFO	36.457	779	327	26	116	740	850	1614	2.09e-39	163
sp|P27658|CO8A1_HUMAN	tr|A0A087QVU7|A0A087QVU7_APTFO	37.124	598	214	14	116	570	499	1077	3.31e-32	140
sp|P27658|CO8A1_HUMAN	tr|A0A087QVU7|A0A087QVU7_APTFO	39.140	465	158	14	109	465	918	1365	6.81e-28	127
sp|P27658|CO8A1_HUMAN	tr|A0A087QVU7|A0A087QVU7_APTFO	46.199	171	73	3	317	484	220	374	2.53e-09	67.0
sp|P27658|CO8A1_HUMAN	tr|A0A087QVU7|A0A087QVU7_APTFO	39.106	179	78	6	89	258	217	373	4.24e-07	60.1
sp|P27658|CO8A1_HUMAN	tr|A0A087QVU7|A0A087QVU7_APTFO	46.269	134	59	3	446	575	500	624	6.00e-04	49.7
sp|P27658|CO8A1_HUMAN	tr|A0A026X2Z1|A0A026X2Z1_OOCBI	35.093	701	322	23	116	734	914	1563	1.64e-40	166
sp|P27658|CO8A1_HUMAN	tr|A0A026X2Z1|A0A026X2Z1_OOCBI	44.541	458	177	15	176	569	832	1276	1.06e-36	154
sp|P27658|CO8A1_HUMAN	tr|A0A026X2Z1|A0A026X2Z1_OOCBI	38.918	573	209	17	133	569	535	1102	1.54e-31	138
sp|P27658|CO8A1_HUMAN	tr|A0A026X2Z1|A0A026X2Z1_OOCBI	38.919	555	203	15	121	570	442	965	3.09e-28	128
sp|P27658|CO8A1_HUMAN	tr|A0A026X2Z1|A0A026X2Z1_OOCBI	42.026	464	183	12	113	528	371	796	1.43e-27	125
sp|P27658|CO8A1_HUMAN	tr|A0A026X2Z1|A0A026X2Z1_OOCBI	36.217	497	186	11	178	563	320	796	5.30e-23	111
sp|P27658|CO8A1_HUMAN	tr|A0A026X2Z1|A0A026X2Z1_OOCBI	41.589	428	184	14	197	574	312	723	1.07e-19	100
sp|P27658|CO8A1_HUMAN	tr|A0A026X2Z1|A0A026X2Z1_OOCBI	39.362	282	92	7	371	576	372	650	2.66e-13	80.1
sp|P27658|CO8A1_HUMAN	tr|A0A0Q3M6L1|A0A0Q3M6L1_AMAAE	37.351	755	327	24	116	740	918	1656	2.33e-40	166
sp|P27658|CO8A1_HUMAN	tr|A0A0Q3M6L1|A0A0Q3M6L1_AMAAE	44.050	479	202	11	129	569	872	1322	3.42e-37	156
sp|P27658|CO8A1_HUMAN	tr|A0A0Q3M6L1|A0A0Q3M6L1_AMAAE	41.586	517	185	16	127	564	890	1368	1.23e-36	154
sp|P27658|CO8A1_HUMAN	tr|A0A0Q3M6L1|A0A0Q3M6L1_AMAAE	43.061	490	194	12	158	571	752	1232	5.96e-35	149
sp|P27658|CO8A1_HUMAN	tr|A0A0Q3M6L1|A0A0Q3M6L1_AMAAE	38.110	656	232	18	116	618	567	1201	2.66e-32	140
sp|P27658|CO8A1_HUMAN	tr|A0A0Q3M6L1|A0A0Q3M6L1_AMAAE	40.984	427	176	13	206	575	285	692	1.60e-19	100
sp|P27658|CO8A1_HUMAN	tr|F1PHY1|F1PHY1_CANLF	43.590	546	206	14	118	569	154	691	2.42e-40	166
sp|P27658|CO8A1_HUMAN	tr|F1PHY1|F1PHY1_CANLF	45.436	493	207	14	132	586	90	558	6.94e-37	155
sp|P27658|CO8A1_HUMAN	tr|F1PHY1|F1PHY1_CANLF	39.799	598	213	20	117	569	378	973	3.74e-27	124
sp|P27658|CO8A1_HUMAN	tr|F1PHY1|F1PHY1_CANLF	40.288	556	214	15	126	570	300	848	1.34e-26	122
sp|P27658|CO8A1_HUMAN	tr|F1PHY1|F1PHY1_CANLF	36.615	579	217	13	113	546	515	1088	3.55e-22	108
sp|P27658|CO8A1_HUMAN	tr|F1PHY1|F1PHY1_CANLF	41.745	321	126	11	117	424	822	1094	3.94e-12	76.3
sp|P27658|CO8A1_HUMAN	tr|M3YSX4|M3YSX4_MUSPF	43.579	475	196	15	140	564	2238	2690	4.44e-40	165
sp|P27658|CO8A1_HUMAN	tr|M3YSX4|M3YSX4_MUSPF	38.235	442	179	10	127	501	2284	2698	2.54e-33	144
sp|P27658|CO8A1_HUMAN	tr|M3YSX4|M3YSX4_MUSPF	37.601	617	211	18	117	569	2002	2608	5.07e-27	124
sp|P27658|CO8A1_HUMAN	tr|M3YSX4|M3YSX4_MUSPF	38.944	606	237	21	106	599	1966	2550	6.80e-26	120
sp|P27658|CO8A1_HUMAN	tr|M3YSX4|M3YSX4_MUSPF	38.599	614	203	17	121	569	1333	1937	9.15e-25	117
sp|P27658|CO8A1_HUMAN	tr|M3YSX4|M3YSX4_MUSPF	36.051	552	200	14	146	571	1835	2359	4.43e-20	102
sp|P27658|CO8A1_HUMAN	tr|M3YSX4|M3YSX4_MUSPF	33.593	643	209	19	120	570	1257	1873	4.80e-12	76.3
sp|P27658|CO8A1_HUMAN	tr|M3YSX4|M3YSX4_MUSPF	36.562	413	132	13	253	569	1253	1631	4.52e-08	63.2
sp|P27658|CO8A1_HUMAN	tr|M3YSX4|M3YSX4_MUSPF	39.233	339	111	12	287	571	1324	1621	6.04e-06	56.2
sp|P27658|CO8A1_HUMAN	tr|M3YSX4|M3YSX4_MUSPF	33.673	196	65	6	113	253	2573	2758	0.006	46.2
sp|P27658|CO8A1_HUMAN	tr|H0YTI8|H0YTI8_TAEGU	45.661	484	197	12	121	570	153	604	5.75e-40	164
sp|P27658|CO8A1_HUMAN	tr|H0YTI8|H0YTI8_TAEGU	44.273	454	195	10	118	519	153	600	4.99e-32	140
sp|P27658|CO8A1_HUMAN	tr|H0YTI8|H0YTI8_TAEGU	38.322	608	213	18	118	571	375	974	1.90e-26	122
sp|P27658|CO8A1_HUMAN	tr|H0YTI8|H0YTI8_TAEGU	37.051	529	183	12	116	513	535	1044	5.74e-22	107
sp|P27658|CO8A1_HUMAN	tr|H0YTI8|H0YTI8_TAEGU	39.259	405	138	10	142	468	709	1083	1.02e-20	103
sp|P27658|CO8A1_HUMAN	tr|H0YTI8|H0YTI8_TAEGU	39.957	468	175	13	126	496	299	757	4.11e-20	102
sp|P27658|CO8A1_HUMAN	tr|H0YTI8|H0YTI8_TAEGU	37.699	565	223	12	118	564	507	1060	2.06e-18	96.7
sp|P27658|CO8A1_HUMAN	tr|H0YTI8|H0YTI8_TAEGU	39.755	327	119	5	320	570	142	466	2.15e-17	93.2
sp|P27658|CO8A1_HUMAN	tr|H0XFJ4|H0XFJ4_OTOGA	37.179	624	214	17	110	577	690	1291	6.14e-40	165
sp|P27658|CO8A1_HUMAN	tr|H0XFJ4|H0XFJ4_OTOGA	36.350	674	327	22	127	728	1145	1788	1.14e-37	157
sp|P27658|CO8A1_HUMAN	tr|H0XFJ4|H0XFJ4_OTOGA	37.583	604	212	16	117	566	721	1313	9.35e-37	155
sp|P27658|CO8A1_HUMAN	tr|H0XFJ4|H0XFJ4_OTOGA	36.693	635	217	16	118	574	938	1565	2.08e-32	141
sp|P27658|CO8A1_HUMAN	tr|H0XFJ4|H0XFJ4_OTOGA	45.396	467	192	14	135	563	662	1103	3.89e-31	137
sp|P27658|CO8A1_HUMAN	tr|H0XFJ4|H0XFJ4_OTOGA	42.671	307	121	8	118	423	1344	1596	1.63e-19	100
sp|P27658|CO8A1_HUMAN	tr|H0XFJ4|H0XFJ4_OTOGA	44.130	247	104	5	345	569	656	890	1.38e-14	84.3
sp|P27658|CO8A1_HUMAN	tr|G3H6E6|G3H6E6_CRIGR	41.121	535	191	15	120	569	311	806	6.64e-40	164
sp|P27658|CO8A1_HUMAN	tr|G3H6E6|G3H6E6_CRIGR	38.179	571	206	16	118	570	434	975	3.43e-29	130
sp|P27658|CO8A1_HUMAN	tr|G3H6E6|G3H6E6_CRIGR	36.041	591	202	18	117	552	517	1086	6.30e-26	120
sp|P27658|CO8A1_HUMAN	tr|G3H6E6|G3H6E6_CRIGR	38.007	592	209	17	120	571	478	1051	4.39e-25	117
sp|P27658|CO8A1_HUMAN	tr|G3H6E6|G3H6E6_CRIGR	42.248	258	117	5	340	573	339	588	1.56e-15	87.0
sp|P27658|CO8A1_HUMAN	tr|A0A0A0MU39|A0A0A0MU39_PAPAN	44.136	469	187	11	145	557	478	927	7.06e-40	164
sp|P27658|CO8A1_HUMAN	tr|A0A0A0MU39|A0A0A0MU39_PAPAN	43.649	433	162	13	124	522	543	927	1.38e-33	145
sp|P27658|CO8A1_HUMAN	tr|A0A0A0MU39|A0A0A0MU39_PAPAN	38.644	590	218	17	117	570	602	1183	8.95e-29	129
sp|P27658|CO8A1_HUMAN	tr|A0A0A0MU39|A0A0A0MU39_PAPAN	41.551	361	127	8	259	569	478	804	2.63e-27	125
sp|P27658|CO8A1_HUMAN	tr|A0A0A0MU39|A0A0A0MU39_PAPAN	40.647	556	209	15	116	566	745	1284	6.62e-25	117
sp|P27658|CO8A1_HUMAN	tr|A0A0A0MU39|A0A0A0MU39_PAPAN	36.566	629	211	18	117	566	818	1437	1.79e-15	87.0
sp|P27658|CO8A1_HUMAN	tr|A0A0A0MU39|A0A0A0MU39_PAPAN	38.274	533	189	14	116	519	952	1473	7.88e-12	75.5
sp|P27658|CO8A1_HUMAN	tr|A0A2K5VJD9|A0A2K5VJD9_MACFA	44.136	469	187	11	145	557	478	927	7.19e-40	164
sp|P27658|CO8A1_HUMAN	tr|A0A2K5VJD9|A0A2K5VJD9_MACFA	43.649	433	162	13	124	522	543	927	1.48e-33	145
sp|P27658|CO8A1_HUMAN	tr|A0A2K5VJD9|A0A2K5VJD9_MACFA	38.644	590	218	17	117	570	602	1183	9.18e-29	129
sp|P27658|CO8A1_HUMAN	tr|A0A2K5VJD9|A0A2K5VJD9_MACFA	41.828	361	126	8	259	569	478	804	1.15e-27	126
sp|P27658|CO8A1_HUMAN	tr|A0A2K5VJD9|A0A2K5VJD9_MACFA	40.647	556	209	15	116	566	745	1284	7.22e-25	117
sp|P27658|CO8A1_HUMAN	tr|A0A2K5VJD9|A0A2K5VJD9_MACFA	36.407	629	212	17	117	566	818	1437	2.00e-15	87.0
sp|P27658|CO8A1_HUMAN	tr|A0A2K5VJD9|A0A2K5VJD9_MACFA	37.989	537	190	14	116	520	952	1477	1.36e-10	71.2
sp|P27658|CO8A1_HUMAN	tr|W5P813|W5P813_SHEEP	41.906	556	202	16	113	561	759	1300	1.14e-39	164
sp|P27658|CO8A1_HUMAN	tr|W5P813|W5P813_SHEEP	39.932	586	230	14	127	625	732	1282	4.08e-39	162
sp|P27658|CO8A1_HUMAN	tr|W5P813|W5P813_SHEEP	41.126	462	178	15	109	498	845	1284	1.06e-33	145
sp|P27658|CO8A1_HUMAN	tr|W5P813|W5P813_SHEEP	38.380	568	201	16	140	560	397	962	3.65e-17	92.4
sp|P27658|CO8A1_HUMAN	tr|W5P813|W5P813_SHEEP	46.328	354	149	10	113	441	977	1314	4.11e-17	92.4
sp|P27658|CO8A1_HUMAN	tr|W5P813|W5P813_SHEEP	35.060	579	206	15	136	569	331	884	1.01e-09	68.6
sp|P27658|CO8A1_HUMAN	tr|W5P813|W5P813_SHEEP	41.753	194	94	5	296	489	134	308	5.43e-05	53.1
sp|P27658|CO8A1_HUMAN	tr|W5P813|W5P813_SHEEP	43.798	258	106	9	283	510	1	249	0.094	42.4
sp|P27658|CO8A1_HUMAN	tr|W5P813|W5P813_SHEEP	36.757	185	66	5	120	253	133	317	0.20	41.2
sp|P27658|CO8A1_HUMAN	tr|W5P813|W5P813_SHEEP	41.204	216	94	6	132	343	122	308	1.2	38.9
sp|P27658|CO8A1_HUMAN	tr|W5P813|W5P813_SHEEP	38.500	200	79	6	405	566	47	240	2.8	37.7
sp|P27658|CO8A1_HUMAN	tr|I3MG62|I3MG62_ICTTR	42.647	544	214	14	118	569	154	691	1.63e-39	163
sp|P27658|CO8A1_HUMAN	tr|I3MG62|I3MG62_ICTTR	45.319	470	200	14	152	586	111	558	4.59e-34	146
sp|P27658|CO8A1_HUMAN	tr|I3MG62|I3MG62_ICTTR	42.096	544	194	18	132	571	68	594	1.48e-30	135
sp|P27658|CO8A1_HUMAN	tr|I3MG62|I3MG62_ICTTR	43.500	400	157	13	126	463	300	692	2.07e-23	112
sp|P27658|CO8A1_HUMAN	tr|I3MG62|I3MG62_ICTTR	36.276	623	235	17	117	579	378	998	1.67e-20	103
sp|P27658|CO8A1_HUMAN	tr|I3MG62|I3MG62_ICTTR	37.631	574	220	13	117	566	537	1096	8.91e-17	91.3
sp|P27658|CO8A1_HUMAN	tr|I3MG62|I3MG62_ICTTR	43.322	307	119	10	234	509	816	1098	8.76e-15	84.7
sp|P27658|CO8A1_HUMAN	tr|A0A2K5NDJ7|A0A2K5NDJ7_CERAT	43.725	510	204	15	110	563	313	795	1.81e-39	163
sp|P27658|CO8A1_HUMAN	tr|A0A2K5NDJ7|A0A2K5NDJ7_CERAT	39.405	571	200	13	121	569	369	915	2.69e-35	150
sp|P27658|CO8A1_HUMAN	tr|A0A2K5NDJ7|A0A2K5NDJ7_CERAT	37.239	623	216	16	116	573	475	1087	1.25e-33	145
sp|P27658|CO8A1_HUMAN	tr|A0A2K5NDJ7|A0A2K5NDJ7_CERAT	40.570	456	167	9	141	499	699	1147	5.91e-27	124
sp|P27658|CO8A1_HUMAN	tr|A0A2K5NDJ7|A0A2K5NDJ7_CERAT	39.683	567	210	16	118	569	579	1128	6.45e-27	124
sp|P27658|CO8A1_HUMAN	tr|A0A2K5NDJ7|A0A2K5NDJ7_CERAT	34.851	505	147	14	120	453	710	1203	1.20e-15	87.8
sp|P27658|CO8A1_HUMAN	tr|A0A2K5NDJ7|A0A2K5NDJ7_CERAT	35.172	435	143	15	110	423	730	1146	1.73e-14	84.0
sp|P27658|CO8A1_HUMAN	tr|A0A151NA65|A0A151NA65_ALLMI	41.636	550	210	15	118	570	270	805	4.36e-39	162
sp|P27658|CO8A1_HUMAN	tr|A0A151NA65|A0A151NA65_ALLMI	41.682	547	213	15	117	570	338	871	2.71e-34	147
sp|P27658|CO8A1_HUMAN	tr|A0A151NA65|A0A151NA65_ALLMI	41.091	550	209	16	117	570	137	667	2.89e-29	131
sp|P27658|CO8A1_HUMAN	tr|A0A151NA65|A0A151NA65_ALLMI	44.045	445	179	13	116	529	469	874	1.25e-28	129
sp|P27658|CO8A1_HUMAN	tr|A0A151NA65|A0A151NA65_ALLMI	40.664	482	201	13	167	574	138	608	7.43e-26	120
sp|P27658|CO8A1_HUMAN	tr|A0A151NA65|A0A151NA65_ALLMI	36.977	622	216	17	117	571	494	1106	5.52e-20	101
sp|P27658|CO8A1_HUMAN	tr|A0A151NA65|A0A151NA65_ALLMI	36.230	610	212	18	118	564	573	1168	2.02e-15	87.0
sp|P27658|CO8A1_HUMAN	tr|A0A151NA65|A0A151NA65_ALLMI	36.090	532	174	14	120	512	704	1208	4.59e-11	72.8
sp|P27658|CO8A1_HUMAN	tr|A0A151NA65|A0A151NA65_ALLMI	36.170	282	95	8	374	573	137	415	1.45e-06	58.2
sp|P27658|CO8A1_HUMAN	tr|A0A026VX24|A0A026VX24_OOCBI	41.135	564	198	19	120	574	119	657	4.78e-39	162
sp|P27658|CO8A1_HUMAN	tr|A0A026VX24|A0A026VX24_OOCBI	33.421	760	351	24	119	742	560	1300	1.60e-35	150
sp|P27658|CO8A1_HUMAN	tr|A0A026VX24|A0A026VX24_OOCBI	43.307	508	205	14	118	569	523	1003	6.03e-31	136
sp|P27658|CO8A1_HUMAN	tr|A0A026VX24|A0A026VX24_OOCBI	42.722	529	207	13	118	570	448	956	4.40e-30	134
sp|P27658|CO8A1_HUMAN	tr|A0A026VX24|A0A026VX24_OOCBI	44.604	278	109	6	279	556	118	350	2.69e-20	102
sp|P27658|CO8A1_HUMAN	tr|A0A026VX24|A0A026VX24_OOCBI	37.701	374	100	14	118	358	694	1067	1.87e-17	93.6
sp|P27658|CO8A1_HUMAN	tr|A0A026VX24|A0A026VX24_OOCBI	37.255	255	93	7	118	309	826	1076	2.74e-08	63.5
sp|P27658|CO8A1_HUMAN	tr|A0A026VX24|A0A026VX24_OOCBI	34.629	283	109	9	360	577	7	278	0.002	48.1
sp|P27658|CO8A1_HUMAN	tr|A0A1U7RVK1|A0A1U7RVK1_ALLSI	41.636	550	210	15	118	570	278	813	5.71e-39	161
sp|P27658|CO8A1_HUMAN	tr|A0A1U7RVK1|A0A1U7RVK1_ALLSI	41.682	547	213	15	117	570	346	879	3.54e-34	146
sp|P27658|CO8A1_HUMAN	tr|A0A1U7RVK1|A0A1U7RVK1_ALLSI	42.633	509	203	15	116	574	477	946	9.67e-29	129
sp|P27658|CO8A1_HUMAN	tr|A0A1U7RVK1|A0A1U7RVK1_ALLSI	40.951	547	208	16	123	570	145	675	1.40e-27	125
sp|P27658|CO8A1_HUMAN	tr|A0A1U7RVK1|A0A1U7RVK1_ALLSI	42.430	502	209	14	142	574	126	616	2.03e-24	115
sp|P27658|CO8A1_HUMAN	tr|A0A1U7RVK1|A0A1U7RVK1_ALLSI	36.977	622	216	17	117	571	502	1114	7.00e-22	107
sp|P27658|CO8A1_HUMAN	tr|A0A1U7RVK1|A0A1U7RVK1_ALLSI	36.230	610	212	18	118	564	581	1176	6.32e-16	88.6
sp|P27658|CO8A1_HUMAN	tr|A0A1U7RVK1|A0A1U7RVK1_ALLSI	35.902	532	175	14	120	512	712	1216	4.52e-12	75.9
sp|P27658|CO8A1_HUMAN	tr|A0A1D5QWA5|A0A1D5QWA5_MACMU	43.923	469	188	11	145	557	478	927	5.95e-39	162
sp|P27658|CO8A1_HUMAN	tr|A0A1D5QWA5|A0A1D5QWA5_MACMU	42.956	433	165	13	124	522	543	927	2.85e-32	140
sp|P27658|CO8A1_HUMAN	tr|A0A1D5QWA5|A0A1D5QWA5_MACMU	38.345	592	217	17	117	570	602	1183	9.43e-29	129
sp|P27658|CO8A1_HUMAN	tr|A0A1D5QWA5|A0A1D5QWA5_MACMU	41.828	361	126	8	259	569	478	804	1.13e-27	126
sp|P27658|CO8A1_HUMAN	tr|A0A1D5QWA5|A0A1D5QWA5_MACMU	40.647	556	209	15	116	566	745	1284	8.15e-25	117
sp|P27658|CO8A1_HUMAN	tr|A0A1D5QWA5|A0A1D5QWA5_MACMU	36.407	629	212	17	117	566	818	1437	2.26e-15	86.7
sp|P27658|CO8A1_HUMAN	tr|A0A1D5QWA5|A0A1D5QWA5_MACMU	37.989	537	190	14	116	520	952	1477	1.40e-10	71.2
sp|P27658|CO8A1_HUMAN	tr|K7GFE1|K7GFE1_PELSI	41.889	561	209	18	118	569	241	793	7.95e-39	161
sp|P27658|CO8A1_HUMAN	tr|K7GFE1|K7GFE1_PELSI	38.746	622	263	20	60	570	24	638	1.85e-34	147
sp|P27658|CO8A1_HUMAN	tr|K7GFE1|K7GFE1_PELSI	44.776	469	189	15	118	531	388	841	3.14e-30	134
sp|P27658|CO8A1_HUMAN	tr|K7GFE1|K7GFE1_PELSI	40.414	532	198	15	118	563	544	1042	5.32e-15	85.5
sp|P27658|CO8A1_HUMAN	tr|K7GFE1|K7GFE1_PELSI	43.299	194	72	6	381	574	232	387	1.38e-10	71.2
sp|P27658|CO8A1_HUMAN	tr|K7GFE1|K7GFE1_PELSI	41.480	446	187	12	120	499	675	1112	5.79e-10	69.3
sp|P27658|CO8A1_HUMAN	tr|K7GFE1|K7GFE1_PELSI	37.058	537	194	13	118	529	595	1112	4.27e-08	63.2
sp|P27658|CO8A1_HUMAN	tr|H0ZEK9|H0ZEK9_TAEGU	43.152	533	206	12	158	596	684	1213	9.17e-39	161
sp|P27658|CO8A1_HUMAN	tr|H0ZEK9|H0ZEK9_TAEGU	36.502	789	314	26	116	742	850	1613	3.71e-38	159
sp|P27658|CO8A1_HUMAN	tr|H0ZEK9|H0ZEK9_TAEGU	41.941	546	183	17	129	565	804	1324	1.97e-35	150
sp|P27658|CO8A1_HUMAN	tr|H0ZEK9|H0ZEK9_TAEGU	38.825	613	213	16	116	583	499	1094	2.85e-32	140
sp|P27658|CO8A1_HUMAN	tr|H0ZEK9|H0ZEK9_TAEGU	37.342	632	211	18	124	574	290	917	2.21e-22	109
sp|P27658|CO8A1_HUMAN	tr|H0ZEK9|H0ZEK9_TAEGU	40.288	417	174	11	214	575	228	624	1.72e-19	100
sp|P27658|CO8A1_HUMAN	tr|H0ZEK9|H0ZEK9_TAEGU	42.857	252	103	8	317	550	220	448	1.70e-11	74.3
sp|P27658|CO8A1_HUMAN	tr|A0A091J8Z9|A0A091J8Z9_EGRGA	40.357	560	194	15	120	569	667	1196	6.50e-38	158
sp|P27658|CO8A1_HUMAN	tr|A0A091J8Z9|A0A091J8Z9_EGRGA	43.579	475	209	11	118	563	524	968	6.72e-36	152
sp|P27658|CO8A1_HUMAN	tr|A0A091J8Z9|A0A091J8Z9_EGRGA	39.706	544	194	14	120	571	691	1192	5.75e-35	149
sp|P27658|CO8A1_HUMAN	tr|A0A091J8Z9|A0A091J8Z9_EGRGA	41.494	482	194	12	116	546	801	1245	2.79e-25	118
sp|P27658|CO8A1_HUMAN	tr|A0A091J8Z9|A0A091J8Z9_EGRGA	40.292	479	207	12	118	551	578	1022	3.25e-24	115
sp|P27658|CO8A1_HUMAN	tr|A0A091J8Z9|A0A091J8Z9_EGRGA	41.050	419	175	14	160	569	499	854	7.68e-22	107
sp|P27658|CO8A1_HUMAN	tr|A0A091J8Z9|A0A091J8Z9_EGRGA	38.877	463	181	14	200	571	435	886	7.48e-17	91.7
sp|P27658|CO8A1_HUMAN	tr|A0A091J8Z9|A0A091J8Z9_EGRGA	37.079	445	156	11	114	467	862	1273	8.03e-15	85.1
sp|P27658|CO8A1_HUMAN	tr|A0A2K5XIZ4|A0A2K5XIZ4_MANLE	41.353	532	204	16	135	563	269	795	7.88e-38	158
sp|P27658|CO8A1_HUMAN	tr|A0A2K5XIZ4|A0A2K5XIZ4_MANLE	39.474	608	215	15	110	569	313	915	1.12e-37	157
sp|P27658|CO8A1_HUMAN	tr|A0A2K5XIZ4|A0A2K5XIZ4_MANLE	36.349	641	208	19	117	569	500	1128	3.70e-25	118
sp|P27658|CO8A1_HUMAN	tr|A0A2K5XIZ4|A0A2K5XIZ4_MANLE	40.700	457	170	9	140	499	695	1147	1.83e-23	112
sp|P27658|CO8A1_HUMAN	tr|A0A2K5XIZ4|A0A2K5XIZ4_MANLE	34.510	510	158	13	120	461	710	1211	4.97e-14	82.4
sp|P27658|CO8A1_HUMAN	tr|A0A2K5XIZ4|A0A2K5XIZ4_MANLE	34.906	424	139	14	117	423	743	1146	8.22e-14	81.6
sp|P27658|CO8A1_HUMAN	tr|A0A1U7R801|A0A1U7R801_MESAU	41.459	562	217	13	118	571	166	723	1.84e-37	157
sp|P27658|CO8A1_HUMAN	tr|A0A1U7R801|A0A1U7R801_MESAU	41.349	578	208	18	118	571	36	606	1.48e-33	144
sp|P27658|CO8A1_HUMAN	tr|A0A1U7R801|A0A1U7R801_MESAU	39.153	567	215	15	117	569	435	985	2.21e-33	144
sp|P27658|CO8A1_HUMAN	tr|A0A1U7R801|A0A1U7R801_MESAU	41.822	483	182	12	188	586	103	570	5.63e-32	139
sp|P27658|CO8A1_HUMAN	tr|A0A1U7R801|A0A1U7R801_MESAU	42.052	497	202	13	117	532	600	1091	4.92e-29	130
sp|P27658|CO8A1_HUMAN	tr|A0A1U7R801|A0A1U7R801_MESAU	38.488	582	217	19	126	574	312	885	7.85e-26	120
sp|P27658|CO8A1_HUMAN	tr|A0A1U7R801|A0A1U7R801_MESAU	44.027	293	132	6	234	508	828	1106	4.62e-17	92.0
sp|P27658|CO8A1_HUMAN	tr|A0A1U7R801|A0A1U7R801_MESAU	42.540	315	136	9	117	426	834	1108	7.86e-15	85.1
sp|P27658|CO8A1_HUMAN	tr|A0A151NV90|A0A151NV90_ALLMI	41.633	490	196	12	129	563	45	499	1.98e-37	156
sp|P27658|CO8A1_HUMAN	tr|A0A151NV90|A0A151NV90_ALLMI	38.726	581	218	14	120	573	222	791	1.27e-29	132
sp|P27658|CO8A1_HUMAN	tr|A0A151NV90|A0A151NV90_ALLMI	40.391	562	221	14	116	574	167	717	2.75e-29	131
sp|P27658|CO8A1_HUMAN	tr|A0A151NV90|A0A151NV90_ALLMI	44.318	440	190	12	118	511	127	557	2.90e-29	131
sp|P27658|CO8A1_HUMAN	tr|A0A151NV90|A0A151NV90_ALLMI	41.294	402	167	12	255	599	49	438	4.06e-27	124
sp|P27658|CO8A1_HUMAN	tr|A0A151NV90|A0A151NV90_ALLMI	39.405	538	198	14	121	566	430	931	6.42e-20	101
sp|P27658|CO8A1_HUMAN	tr|A0A151NV90|A0A151NV90_ALLMI	44.304	237	74	6	387	571	46	276	9.43e-17	91.3
sp|P27658|CO8A1_HUMAN	tr|A0A151NV90|A0A151NV90_ALLMI	41.447	456	167	10	118	500	520	948	7.07e-16	88.2
sp|P27658|CO8A1_HUMAN	tr|A0A151NV90|A0A151NV90_ALLMI	41.803	122	52	2	467	569	45	166	0.72	39.7
sp|P27658|CO8A1_HUMAN	tr|G1T8L2|G1T8L2_RABIT	41.848	552	213	15	121	569	372	918	2.21e-37	157
sp|P27658|CO8A1_HUMAN	tr|G1T8L2|G1T8L2_RABIT	41.252	543	204	17	118	584	279	782	3.45e-37	156
sp|P27658|CO8A1_HUMAN	tr|G1T8L2|G1T8L2_RABIT	46.301	419	172	11	195	570	268	676	5.09e-34	146
sp|P27658|CO8A1_HUMAN	tr|G1T8L2|G1T8L2_RABIT	40.636	566	214	15	116	574	478	1028	6.60e-33	142
sp|P27658|CO8A1_HUMAN	tr|G1T8L2|G1T8L2_RABIT	41.176	527	201	15	118	563	582	1080	1.85e-21	106
sp|P27658|CO8A1_HUMAN	tr|G1T8L2|G1T8L2_RABIT	32.148	703	212	19	117	561	503	1198	1.88e-14	84.0
sp|P27658|CO8A1_HUMAN	tr|G1T8L2|G1T8L2_RABIT	34.055	508	147	15	120	453	713	1206	2.55e-12	77.0
sp|P27658|CO8A1_HUMAN	tr|G1T8L2|G1T8L2_RABIT	43.814	194	71	4	381	574	270	425	6.58e-12	75.5
sp|P27658|CO8A1_HUMAN	tr|A0A2Y9EMH8|A0A2Y9EMH8_PHYMC	43.665	513	200	14	118	556	154	651	2.23e-37	156
sp|P27658|CO8A1_HUMAN	tr|A0A2Y9EMH8|A0A2Y9EMH8_PHYMC	41.697	542	213	16	118	569	445	973	8.39e-30	132
sp|P27658|CO8A1_HUMAN	tr|A0A2Y9EMH8|A0A2Y9EMH8_PHYMC	42.126	508	203	14	117	570	588	1058	1.42e-29	132
sp|P27658|CO8A1_HUMAN	tr|A0A2Y9EMH8|A0A2Y9EMH8_PHYMC	40.326	491	182	14	117	512	621	1095	4.67e-23	111
sp|P27658|CO8A1_HUMAN	tr|A0A2Y9EMH8|A0A2Y9EMH8_PHYMC	38.280	593	222	16	110	569	284	865	7.19e-22	107
sp|P27658|CO8A1_HUMAN	tr|A0A2Y9EMH8|A0A2Y9EMH8_PHYMC	38.587	552	187	19	167	571	48	594	8.89e-21	103
sp|P27658|CO8A1_HUMAN	tr|A0A2Y9EMH8|A0A2Y9EMH8_PHYMC	38.739	333	120	7	320	573	143	470	8.57e-12	75.1
sp|P27658|CO8A1_HUMAN	tr|A0A2Y9EMH8|A0A2Y9EMH8_PHYMC	40.000	120	49	3	111	229	987	1084	0.41	40.4
sp|P27658|CO8A1_HUMAN	tr|G1T2Z5|G1T2Z5_RABIT	42.077	549	210	13	118	569	152	689	2.75e-37	156
sp|P27658|CO8A1_HUMAN	tr|G1T2Z5|G1T2Z5_RABIT	39.858	562	223	14	113	569	513	1064	1.55e-26	122
sp|P27658|CO8A1_HUMAN	tr|G1T2Z5|G1T2Z5_RABIT	39.659	411	149	9	272	586	149	556	3.64e-26	121
sp|P27658|CO8A1_HUMAN	tr|G1T2Z5|G1T2Z5_RABIT	40.816	588	207	20	119	570	264	846	6.79e-26	120
sp|P27658|CO8A1_HUMAN	tr|G1T2Z5|G1T2Z5_RABIT	39.895	569	213	16	117	564	535	1095	4.71e-22	108
sp|P27658|CO8A1_HUMAN	tr|G1T2Z5|G1T2Z5_RABIT	43.464	306	120	9	234	509	814	1096	8.82e-19	97.8
sp|P27658|CO8A1_HUMAN	tr|G1T2Z5|G1T2Z5_RABIT	46.111	180	96	1	396	574	110	289	3.01e-04	50.4
sp|P27658|CO8A1_HUMAN	tr|G1T2Z5|G1T2Z5_RABIT	36.615	325	106	7	345	569	71	395	1.2	38.9
sp|P27658|CO8A1_HUMAN	tr|A0A1U7TC52|A0A1U7TC52_TARSY	45.116	430	196	10	170	574	1281	1695	7.12e-37	155
sp|P27658|CO8A1_HUMAN	tr|A0A1U7TC52|A0A1U7TC52_TARSY	35.852	675	211	17	117	569	851	1525	1.10e-33	145
sp|P27658|CO8A1_HUMAN	tr|A0A1U7TC52|A0A1U7TC52_TARSY	42.506	447	192	14	116	512	1309	1740	3.72e-31	137
sp|P27658|CO8A1_HUMAN	tr|A0A1U7TC52|A0A1U7TC52_TARSY	44.419	430	165	11	146	523	803	1210	1.11e-28	129
sp|P27658|CO8A1_HUMAN	tr|A0A1U7TC52|A0A1U7TC52_TARSY	46.234	385	172	7	209	570	802	1174	9.80e-24	114
sp|P27658|CO8A1_HUMAN	tr|A0A1U7TC52|A0A1U7TC52_TARSY	41.084	443	161	13	199	558	785	1210	1.42e-21	107
sp|P27658|CO8A1_HUMAN	tr|A0A1U7TC52|A0A1U7TC52_TARSY	32.616	279	82	6	397	569	742	1020	6.43e-06	56.2
sp|P27658|CO8A1_HUMAN	tr|A0A4X2K673|A0A4X2K673_VOMUR	40.219	547	202	15	118	563	264	786	8.18e-37	155
sp|P27658|CO8A1_HUMAN	tr|A0A4X2K673|A0A4X2K673_VOMUR	37.302	630	225	16	117	579	491	1117	5.36e-27	124
sp|P27658|CO8A1_HUMAN	tr|A0A4X2K673|A0A4X2K673_VOMUR	42.298	409	167	9	217	561	261	664	4.91e-23	111
sp|P27658|CO8A1_HUMAN	tr|A0A4X2K673|A0A4X2K673_VOMUR	39.421	449	159	13	116	459	697	1137	2.31e-20	102
sp|P27658|CO8A1_HUMAN	tr|W5Q4M3|W5Q4M3_SHEEP	41.093	567	214	15	118	569	354	915	1.13e-36	154
sp|P27658|CO8A1_HUMAN	tr|W5Q4M3|W5Q4M3_SHEEP	37.336	608	206	18	130	569	267	867	2.82e-34	147
sp|P27658|CO8A1_HUMAN	tr|W5Q4M3|W5Q4M3_SHEEP	35.469	640	215	16	117	569	500	1128	4.88e-23	111
sp|P27658|CO8A1_HUMAN	tr|W5Q4M3|W5Q4M3_SHEEP	36.053	527	183	13	118	499	630	1147	3.50e-16	89.4
sp|P27658|CO8A1_HUMAN	tr|W5Q4M3|W5Q4M3_SHEEP	29.556	856	348	22	118	740	579	1412	1.82e-15	87.0
sp|P27658|CO8A1_HUMAN	tr|G3UAK9|G3UAK9_LOXAF	40.377	530	220	12	120	574	1071	1579	1.42e-36	154
sp|P27658|CO8A1_HUMAN	tr|G3UAK9|G3UAK9_LOXAF	33.377	764	317	23	117	728	1080	1803	6.97e-35	149
sp|P27658|CO8A1_HUMAN	tr|G3UAK9|G3UAK9_LOXAF	40.564	567	205	17	118	563	718	1273	2.45e-33	144
sp|P27658|CO8A1_HUMAN	tr|G3UAK9|G3UAK9_LOXAF	35.566	627	225	18	116	570	863	1482	2.84e-31	137
sp|P27658|CO8A1_HUMAN	tr|G3UAK9|G3UAK9_LOXAF	43.220	354	148	9	247	555	680	1025	7.22e-25	117
sp|P27658|CO8A1_HUMAN	tr|G3UAK9|G3UAK9_LOXAF	47.239	163	68	5	114	265	1465	1620	3.49e-07	60.1
sp|P27658|CO8A1_HUMAN	tr|A0A1L8GLN8|A0A1L8GLN8_XENLA	38.433	536	209	13	123	569	878	1381	1.95e-36	154
sp|P27658|CO8A1_HUMAN	tr|A0A1L8GLN8|A0A1L8GLN8_XENLA	33.941	713	333	23	117	708	878	1573	2.25e-30	135
sp|P27658|CO8A1_HUMAN	tr|A0A1L8GLN8|A0A1L8GLN8_XENLA	36.519	586	198	20	141	566	663	1234	1.13e-26	123
sp|P27658|CO8A1_HUMAN	tr|A0A1L8GLN8|A0A1L8GLN8_XENLA	40.711	506	197	11	124	569	609	1071	3.40e-25	118
sp|P27658|CO8A1_HUMAN	tr|A0A1L8GLN8|A0A1L8GLN8_XENLA	36.068	646	207	19	84	569	412	1011	1.35e-23	113
sp|P27658|CO8A1_HUMAN	tr|A0A1L8GLN8|A0A1L8GLN8_XENLA	40.208	480	173	14	182	571	504	959	5.78e-16	88.6
sp|P27658|CO8A1_HUMAN	tr|G3IKH4|G3IKH4_CRIGR	41.744	539	198	13	120	566	17	531	2.75e-36	152
sp|P27658|CO8A1_HUMAN	tr|G3IKH4|G3IKH4_CRIGR	43.678	435	176	12	174	563	1	411	2.84e-30	134
sp|P27658|CO8A1_HUMAN	tr|G3IKH4|G3IKH4_CRIGR	41.176	442	170	11	117	493	116	532	8.59e-28	126
sp|P27658|CO8A1_HUMAN	tr|G3IKH4|G3IKH4_CRIGR	40.481	457	171	9	140	499	311	763	6.85e-24	113
sp|P27658|CO8A1_HUMAN	tr|G3IKH4|G3IKH4_CRIGR	35.586	444	139	15	120	423	326	762	4.66e-13	79.0
sp|P27658|CO8A1_HUMAN	tr|M3XR96|M3XR96_MUSPF	43.223	546	208	15	118	569	155	692	2.92e-36	153
sp|P27658|CO8A1_HUMAN	tr|M3XR96|M3XR96_MUSPF	43.191	514	209	16	132	571	91	595	1.07e-34	148
sp|P27658|CO8A1_HUMAN	tr|M3XR96|M3XR96_MUSPF	41.015	473	178	11	212	586	90	559	4.14e-28	127
sp|P27658|CO8A1_HUMAN	tr|M3XR96|M3XR96_MUSPF	39.765	596	216	20	117	569	379	974	2.78e-23	112
sp|P27658|CO8A1_HUMAN	tr|M3XR96|M3XR96_MUSPF	39.748	556	217	16	126	570	301	849	4.71e-22	108
sp|P27658|CO8A1_HUMAN	tr|M3XR96|M3XR96_MUSPF	41.304	552	222	17	113	570	516	1059	6.54e-22	107
sp|P27658|CO8A1_HUMAN	tr|M3XR96|M3XR96_MUSPF	41.745	321	132	11	117	424	817	1095	8.26e-13	78.6
sp|P27658|CO8A1_HUMAN	tr|M3XR96|M3XR96_MUSPF	47.849	186	72	4	408	570	66	249	5.22e-05	53.1
sp|P27658|CO8A1_HUMAN	tr|M3XR96|M3XR96_MUSPF	37.838	296	105	6	342	567	47	333	2.4	37.7
sp|P27658|CO8A1_HUMAN	tr|H0ZL50|H0ZL50_TAEGU	40.422	569	200	16	133	569	231	792	3.13e-36	153
sp|P27658|CO8A1_HUMAN	tr|H0ZL50|H0ZL50_TAEGU	45.146	412	166	8	208	570	237	637	1.29e-31	138
sp|P27658|CO8A1_HUMAN	tr|H0ZL50|H0ZL50_TAEGU	36.615	579	210	18	118	570	543	1090	6.00e-11	72.4
sp|P27658|CO8A1_HUMAN	tr|H0ZL50|H0ZL50_TAEGU	27.814	924	359	25	117	744	464	1375	5.87e-09	65.9
sp|P27658|CO8A1_HUMAN	tr|G1PXA2|G1PXA2_MYOLU	43.636	550	212	11	118	569	613	1162	4.51e-36	152
sp|P27658|CO8A1_HUMAN	tr|G1PXA2|G1PXA2_MYOLU	43.413	463	161	11	118	507	731	1165	1.46e-33	145
sp|P27658|CO8A1_HUMAN	tr|G1PXA2|G1PXA2_MYOLU	38.436	601	188	22	116	569	475	1040	6.47e-27	124
sp|P27658|CO8A1_HUMAN	tr|G1PXA2|G1PXA2_MYOLU	36.316	380	128	11	220	507	181	538	6.62e-10	68.9
sp|P27658|CO8A1_HUMAN	tr|G1PXA2|G1PXA2_MYOLU	40.484	578	201	19	117	577	345	896	2.28e-09	67.4
sp|P27658|CO8A1_HUMAN	sp|P25318|CO8A2_MOUSE	56.443	388	163	2	154	538	115	499	5.53e-36	150
sp|P27658|CO8A1_HUMAN	tr|A0A151P817|A0A151P817_ALLMI	35.912	685	297	20	13	573	367	1033	6.88e-36	152
sp|P27658|CO8A1_HUMAN	tr|A0A151P817|A0A151P817_ALLMI	39.646	565	217	17	117	580	882	1423	2.52e-25	119
sp|P27658|CO8A1_HUMAN	tr|A0A151P817|A0A151P817_ALLMI	36.700	594	211	16	116	558	600	1179	3.50e-23	112
sp|P27658|CO8A1_HUMAN	tr|A0A151P817|A0A151P817_ALLMI	38.068	176	68	5	443	577	471	646	2.54e-06	57.4
sp|P27658|CO8A1_HUMAN	tr|A0A384DGX7|A0A384DGX7_URSMA	39.746	551	201	13	129	569	765	1294	1.22e-35	151
sp|P27658|CO8A1_HUMAN	tr|A0A384DGX7|A0A384DGX7_URSMA	32.698	734	314	18	120	705	1152	1853	7.31e-32	139
sp|P27658|CO8A1_HUMAN	tr|A0A384DGX7|A0A384DGX7_URSMA	34.808	678	211	17	121	570	814	1488	3.40e-30	134
sp|P27658|CO8A1_HUMAN	tr|M3WVN3|M3WVN3_FELCA	40.727	550	216	13	118	569	155	692	1.49e-35	150
sp|P27658|CO8A1_HUMAN	tr|M3WVN3|M3WVN3_FELCA	45.436	493	207	14	132	586	91	559	7.48e-32	139
sp|P27658|CO8A1_HUMAN	tr|M3WVN3|M3WVN3_FELCA	42.086	537	214	17	123	571	68	595	1.40e-29	132
sp|P27658|CO8A1_HUMAN	tr|M3WVN3|M3WVN3_FELCA	40.268	596	213	20	117	569	379	974	1.97e-29	131
sp|P27658|CO8A1_HUMAN	tr|M3WVN3|M3WVN3_FELCA	40.468	556	213	17	126	570	301	849	1.02e-24	116
sp|P27658|CO8A1_HUMAN	tr|M3WVN3|M3WVN3_FELCA	35.726	585	191	15	113	532	516	1080	1.50e-22	109
sp|P27658|CO8A1_HUMAN	tr|M3WVN3|M3WVN3_FELCA	39.220	487	191	13	117	508	622	1098	2.15e-14	83.6
sp|P27658|CO8A1_HUMAN	tr|W5NTT7|W5NTT7_SHEEP	42.407	540	221	14	118	569	152	689	1.57e-35	150
sp|P27658|CO8A1_HUMAN	tr|W5NTT7|W5NTT7_SHEEP	41.530	549	215	14	117	569	433	971	1.56e-25	119
sp|P27658|CO8A1_HUMAN	tr|W5NTT7|W5NTT7_SHEEP	39.465	598	206	19	114	569	481	1064	7.69e-25	117
sp|P27658|CO8A1_HUMAN	tr|W5NTT7|W5NTT7_SHEEP	42.013	457	162	17	208	571	146	592	1.18e-24	116
sp|P27658|CO8A1_HUMAN	tr|W5NTT7|W5NTT7_SHEEP	33.634	776	330	23	116	716	534	1299	2.06e-22	109
sp|P27658|CO8A1_HUMAN	tr|W5NTT7|W5NTT7_SHEEP	37.302	630	211	20	119	609	264	848	8.64e-18	94.4
sp|P27658|CO8A1_HUMAN	tr|W5NTT7|W5NTT7_SHEEP	41.026	234	95	4	377	567	97	330	0.32	40.8
sp|P27658|CO8A1_HUMAN	tr|R0LNH9|R0LNH9_ANAPL	41.293	557	211	17	124	569	247	798	1.84e-35	150
sp|P27658|CO8A1_HUMAN	tr|R0LNH9|R0LNH9_ANAPL	43.885	417	169	8	208	570	238	643	1.22e-29	132
sp|P27658|CO8A1_HUMAN	tr|R0LNH9|R0LNH9_ANAPL	41.731	520	207	13	124	570	351	847	5.21e-28	127
sp|P27658|CO8A1_HUMAN	tr|R0LNH9|R0LNH9_ANAPL	42.857	455	181	13	124	529	426	850	1.60e-26	122
sp|P27658|CO8A1_HUMAN	tr|R0LNH9|R0LNH9_ANAPL	40.077	519	213	14	146	574	74	584	1.66e-25	119
sp|P27658|CO8A1_HUMAN	tr|R0LNH9|R0LNH9_ANAPL	38.246	570	213	16	118	570	549	1096	6.32e-12	75.5
sp|P27658|CO8A1_HUMAN	tr|R0LNH9|R0LNH9_ANAPL	33.040	681	217	20	117	564	470	1144	1.04e-10	71.6
sp|P27658|CO8A1_HUMAN	sp|P02465|CO1A2_BOVIN	42.222	540	222	14	118	569	152	689	1.91e-35	150
sp|P27658|CO8A1_HUMAN	sp|P02465|CO1A2_BOVIN	36.273	703	306	19	116	693	534	1219	5.58e-25	117
sp|P27658|CO8A1_HUMAN	sp|P02465|CO1A2_BOVIN	42.013	457	162	17	208	571	146	592	1.70e-24	115
sp|P27658|CO8A1_HUMAN	sp|P02465|CO1A2_BOVIN	41.398	558	221	16	114	569	418	971	1.75e-24	115
sp|P27658|CO8A1_HUMAN	sp|P02465|CO1A2_BOVIN	38.898	617	219	19	119	609	264	848	1.12e-17	94.4
sp|P27658|CO8A1_HUMAN	tr|G1M2E4|G1M2E4_AILME	40.402	547	219	14	117	563	701	1240	2.08e-35	150
sp|P27658|CO8A1_HUMAN	tr|G1M2E4|G1M2E4_AILME	48.000	350	171	5	208	555	651	991	1.28e-33	145
sp|P27658|CO8A1_HUMAN	tr|G1M2E4|G1M2E4_AILME	47.075	359	154	9	144	484	651	991	5.91e-33	143
sp|P27658|CO8A1_HUMAN	tr|G1M2E4|G1M2E4_AILME	37.814	558	214	14	117	562	1046	1582	7.15e-31	136
sp|P27658|CO8A1_HUMAN	tr|G1M2E4|G1M2E4_AILME	37.458	598	219	15	116	569	904	1490	8.19e-26	120
sp|P27658|CO8A1_HUMAN	tr|G1M2E4|G1M2E4_AILME	42.568	148	63	2	426	569	651	780	3.37e-06	57.0
sp|P27658|CO8A1_HUMAN	tr|A0A1U7RSU5|A0A1U7RSU5_ALLSI	44.828	493	210	11	118	569	224	695	2.15e-35	150
sp|P27658|CO8A1_HUMAN	tr|A0A1U7RSU5|A0A1U7RSU5_ALLSI	41.588	529	195	13	117	569	295	785	1.67e-33	144
sp|P27658|CO8A1_HUMAN	tr|A0A1U7RSU5|A0A1U7RSU5_ALLSI	43.018	444	177	9	182	569	221	644	7.00e-32	139
sp|P27658|CO8A1_HUMAN	tr|A0A1U7RSU5|A0A1U7RSU5_ALLSI	35.222	653	197	19	124	557	383	1028	1.98e-26	122
sp|P27658|CO8A1_HUMAN	tr|A0A1U7RSU5|A0A1U7RSU5_ALLSI	39.024	533	195	12	111	519	598	1124	1.31e-12	77.8
sp|P27658|CO8A1_HUMAN	tr|A0A1L8F7B3|A0A1L8F7B3_XENLA	42.360	517	199	15	116	560	844	1333	2.22e-35	150
sp|P27658|CO8A1_HUMAN	tr|A0A1L8F7B3|A0A1L8F7B3_XENLA	39.092	573	199	16	125	573	562	1108	3.69e-32	140
sp|P27658|CO8A1_HUMAN	tr|A0A1L8F7B3|A0A1L8F7B3_XENLA	37.285	582	218	16	115	566	223	787	1.03e-15	87.8
sp|P27658|CO8A1_HUMAN	tr|A0A1L8F7B3|A0A1L8F7B3_XENLA	34.889	450	136	13	124	429	1006	1442	3.84e-07	60.1
sp|P27658|CO8A1_HUMAN	tr|A0A1L8F7B3|A0A1L8F7B3_XENLA	36.655	562	191	17	159	569	109	656	1.96e-05	54.3
sp|P27658|CO8A1_HUMAN	tr|A0A194PS19|A0A194PS19_PAPXU	40.909	550	211	14	117	566	526	1061	2.54e-35	150
sp|P27658|CO8A1_HUMAN	tr|A0A194PS19|A0A194PS19_PAPXU	44.513	483	183	15	161	569	509	980	5.29e-34	146
sp|P27658|CO8A1_HUMAN	tr|A0A194PS19|A0A194PS19_PAPXU	39.731	594	211	19	118	566	566	1157	7.93e-34	145
sp|P27658|CO8A1_HUMAN	tr|A0A194PS19|A0A194PS19_PAPXU	35.619	598	201	16	120	537	736	1329	1.24e-26	123
sp|P27658|CO8A1_HUMAN	tr|A0A194PS19|A0A194PS19_PAPXU	35.434	587	197	18	117	526	853	1434	9.32e-17	91.3
sp|P27658|CO8A1_HUMAN	tr|A0A194PS19|A0A194PS19_PAPXU	39.521	334	132	8	281	570	437	744	5.16e-13	79.3
sp|P27658|CO8A1_HUMAN	tr|A0A194PS19|A0A194PS19_PAPXU	36.923	260	85	8	391	571	450	709	2.42e-08	63.9
sp|P27658|CO8A1_HUMAN	tr|A0A194PS19|A0A194PS19_PAPXU	37.908	153	60	5	462	583	449	597	0.35	40.4
sp|P27658|CO8A1_HUMAN	tr|A0A3Q0HEU8|A0A3Q0HEU8_ALLSI	34.655	681	314	18	13	573	367	1036	2.62e-35	150
sp|P27658|CO8A1_HUMAN	tr|A0A3Q0HEU8|A0A3Q0HEU8_ALLSI	39.646	565	217	17	117	580	885	1426	3.13e-24	115
sp|P27658|CO8A1_HUMAN	tr|A0A3Q0HEU8|A0A3Q0HEU8_ALLSI	36.683	597	210	16	116	558	600	1182	2.31e-22	109
sp|P27658|CO8A1_HUMAN	tr|K7BN45|K7BN45_PANTR	42.979	470	191	12	145	557	477	926	2.92e-35	150
sp|P27658|CO8A1_HUMAN	tr|K7BN45|K7BN45_PANTR	42.222	360	126	8	259	569	477	803	4.34e-26	121
sp|P27658|CO8A1_HUMAN	tr|K7BN45|K7BN45_PANTR	40.219	547	186	18	120	566	547	1052	1.67e-25	119
sp|P27658|CO8A1_HUMAN	tr|K7BN45|K7BN45_PANTR	36.825	630	214	19	118	570	560	1182	2.00e-24	115
sp|P27658|CO8A1_HUMAN	tr|K7BN45|K7BN45_PANTR	40.647	556	209	15	116	566	744	1283	2.17e-23	112
sp|P27658|CO8A1_HUMAN	tr|K7BN45|K7BN45_PANTR	34.018	682	216	18	117	566	757	1436	3.36e-14	83.2
sp|P27658|CO8A1_HUMAN	tr|K7BN45|K7BN45_PANTR	31.414	799	342	29	116	740	951	1717	5.78e-09	65.9
sp|P27658|CO8A1_HUMAN	tr|A0A3B4TM12|A0A3B4TM12_SERDU	44.096	415	175	14	120	502	735	1124	4.99e-35	149
sp|P27658|CO8A1_HUMAN	tr|A0A3B4TM12|A0A3B4TM12_SERDU	33.945	654	311	23	158	740	739	1342	4.48e-32	140
sp|P27658|CO8A1_HUMAN	tr|A0A3B4TM12|A0A3B4TM12_SERDU	39.052	612	192	22	124	569	307	903	1.99e-26	122
sp|P27658|CO8A1_HUMAN	tr|A0A3B4TM12|A0A3B4TM12_SERDU	44.380	347	117	14	246	548	304	618	1.91e-22	109
sp|P27658|CO8A1_HUMAN	tr|A0A3B4TM12|A0A3B4TM12_SERDU	41.538	325	132	13	121	391	818	1138	1.49e-15	87.4
sp|P27658|CO8A1_HUMAN	tr|A0A3B4TM12|A0A3B4TM12_SERDU	38.947	285	99	9	118	330	844	1125	4.48e-13	79.3
sp|P27658|CO8A1_HUMAN	tr|A0A3B4TM12|A0A3B4TM12_SERDU	41.667	264	105	12	118	349	874	1120	9.52e-10	68.6
sp|P27658|CO8A1_HUMAN	tr|A0A3B4TM12|A0A3B4TM12_SERDU	44.898	196	74	6	393	582	304	471	3.12e-07	60.5
sp|P27658|CO8A1_HUMAN	tr|A0A3B4TM12|A0A3B4TM12_SERDU	43.066	137	55	6	115	230	990	1124	0.086	42.4
sp|P27658|CO8A1_HUMAN	tr|U3D607|U3D607_CALJA	41.058	548	217	14	118	569	154	691	6.81e-35	149
sp|P27658|CO8A1_HUMAN	tr|U3D607|U3D607_CALJA	39.527	592	207	18	114	570	483	1058	4.56e-26	121
sp|P27658|CO8A1_HUMAN	tr|U3D607|U3D607_CALJA	39.716	564	222	17	114	569	420	973	4.12e-24	114
sp|P27658|CO8A1_HUMAN	tr|U3D607|U3D607_CALJA	37.566	567	196	17	113	526	515	1076	5.70e-22	107
sp|P27658|CO8A1_HUMAN	tr|U3D607|U3D607_CALJA	39.173	411	151	10	272	586	151	558	1.09e-21	107
sp|P27658|CO8A1_HUMAN	tr|U3D607|U3D607_CALJA	38.791	513	166	17	199	571	90	594	5.39e-21	104
sp|P27658|CO8A1_HUMAN	tr|U3D607|U3D607_CALJA	38.523	501	177	15	117	509	621	1098	1.32e-17	94.0
sp|P27658|CO8A1_HUMAN	tr|U3D607|U3D607_CALJA	45.405	185	82	3	401	570	68	248	0.52	40.0
sp|P27658|CO8A1_HUMAN	tr|U3D607|U3D607_CALJA	36.634	303	119	6	310	548	68	361	6.5	36.6
sp|P27658|CO8A1_HUMAN	tr|F6RTI8|F6RTI8_HORSE	40.180	555	209	15	130	569	143	689	8.72e-35	148
sp|P27658|CO8A1_HUMAN	tr|F6RTI8|F6RTI8_HORSE	42.286	525	197	16	132	571	89	592	6.10e-33	142
sp|P27658|CO8A1_HUMAN	tr|F6RTI8|F6RTI8_HORSE	40.305	459	173	11	226	586	101	556	1.04e-25	120
sp|P27658|CO8A1_HUMAN	tr|F6RTI8|F6RTI8_HORSE	38.898	581	201	16	113	546	513	1086	1.34e-24	116
sp|P27658|CO8A1_HUMAN	tr|F6RTI8|F6RTI8_HORSE	43.333	510	216	12	114	569	481	971	2.08e-24	115
sp|P27658|CO8A1_HUMAN	tr|F6RTI8|F6RTI8_HORSE	34.907	699	246	18	118	609	152	848	1.70e-23	112
sp|P27658|CO8A1_HUMAN	tr|F6RTI8|F6RTI8_HORSE	35.756	688	196	25	119	571	264	940	3.06e-23	112
sp|P27658|CO8A1_HUMAN	tr|F6RTI8|F6RTI8_HORSE	37.580	628	243	18	117	630	376	968	1.59e-21	106
sp|P27658|CO8A1_HUMAN	tr|F6RTI8|F6RTI8_HORSE	39.718	355	123	9	308	576	98	447	1.20e-12	77.8
sp|P27658|CO8A1_HUMAN	tr|F6RTI8|F6RTI8_HORSE	40.190	316	138	10	117	424	820	1092	3.88e-11	72.8
sp|P27658|CO8A1_HUMAN	tr|F6RTI8|F6RTI8_HORSE	45.078	193	87	3	401	574	97	289	3.03e-07	60.5
sp|P27658|CO8A1_HUMAN	tr|F6RTI8|F6RTI8_HORSE	47.541	183	74	3	408	570	66	246	0.006	46.2
sp|P27658|CO8A1_HUMAN	tr|G3RH82|G3RH82_GORGO	44.136	469	187	11	145	557	477	926	1.02e-34	148
sp|P27658|CO8A1_HUMAN	tr|G3RH82|G3RH82_GORGO	41.026	546	187	17	124	569	542	1052	1.55e-29	132
sp|P27658|CO8A1_HUMAN	tr|G3RH82|G3RH82_GORGO	42.659	361	123	9	259	569	477	803	1.52e-25	119
sp|P27658|CO8A1_HUMAN	tr|G3RH82|G3RH82_GORGO	40.217	552	203	14	117	566	757	1283	1.66e-25	119
sp|P27658|CO8A1_HUMAN	tr|G3RH82|G3RH82_GORGO	37.416	596	221	17	121	570	593	1182	6.70e-24	114
sp|P27658|CO8A1_HUMAN	tr|G3RH82|G3RH82_GORGO	36.234	632	209	18	117	566	817	1436	5.19e-14	82.4
sp|P27658|CO8A1_HUMAN	tr|G3RH82|G3RH82_GORGO	38.390	534	192	15	116	520	951	1476	4.96e-11	72.8
sp|P27658|CO8A1_HUMAN	tr|A0A2K6JUG7|A0A2K6JUG7_RHIBE	39.199	574	220	14	114	569	129	691	1.15e-34	148
sp|P27658|CO8A1_HUMAN	tr|A0A2K6JUG7|A0A2K6JUG7_RHIBE	40.647	556	220	16	113	570	515	1058	1.06e-26	123
sp|P27658|CO8A1_HUMAN	tr|A0A2K6JUG7|A0A2K6JUG7_RHIBE	39.035	456	167	12	234	586	111	558	1.47e-25	119
sp|P27658|CO8A1_HUMAN	tr|A0A2K6JUG7|A0A2K6JUG7_RHIBE	39.087	504	204	13	114	526	585	1076	2.61e-24	115
sp|P27658|CO8A1_HUMAN	tr|A0A2K6JUG7|A0A2K6JUG7_RHIBE	39.929	561	219	19	117	569	423	973	4.61e-24	114
sp|P27658|CO8A1_HUMAN	tr|A0A2K6JUG7|A0A2K6JUG7_RHIBE	36.378	624	220	17	114	571	351	963	2.69e-23	112
sp|P27658|CO8A1_HUMAN	tr|A0A2K6JUG7|A0A2K6JUG7_RHIBE	39.531	554	221	16	126	570	300	848	9.81e-23	110
sp|P27658|CO8A1_HUMAN	tr|A0A2K6JUG7|A0A2K6JUG7_RHIBE	38.323	501	178	15	117	509	621	1098	3.15e-19	99.4
sp|P27658|CO8A1_HUMAN	tr|A0A2K6JUG7|A0A2K6JUG7_RHIBE	39.623	424	167	11	223	576	45	449	2.14e-09	67.4
sp|P27658|CO8A1_HUMAN	tr|A0A3Q1M646|A0A3Q1M646_BOVIN	39.384	584	210	14	110	563	673	1242	2.34e-34	147
sp|P27658|CO8A1_HUMAN	tr|A0A3Q1M646|A0A3Q1M646_BOVIN	39.963	543	195	13	144	569	654	1182	2.61e-31	137
sp|P27658|CO8A1_HUMAN	tr|A0A3Q1M646|A0A3Q1M646_BOVIN	39.179	536	218	13	120	574	1040	1548	4.40e-29	130
sp|P27658|CO8A1_HUMAN	tr|A0A3Q1M646|A0A3Q1M646_BOVIN	32.615	742	343	20	118	728	1056	1771	6.39e-29	130
sp|P27658|CO8A1_HUMAN	tr|A0A3Q1M646|A0A3Q1M646_BOVIN	39.728	589	201	18	121	569	804	1378	7.84e-26	120
sp|P27658|CO8A1_HUMAN	tr|A0A3Q1M646|A0A3Q1M646_BOVIN	37.500	608	218	16	117	574	920	1515	8.07e-22	107
sp|P27658|CO8A1_HUMAN	tr|A0A3Q1M646|A0A3Q1M646_BOVIN	40.107	187	74	3	410	563	608	789	0.003	47.4
sp|P27658|CO8A1_HUMAN	tr|H2PMW7|H2PMW7_PONAB	39.860	572	220	13	118	569	123	690	2.34e-34	147
sp|P27658|CO8A1_HUMAN	tr|H2PMW7|H2PMW7_PONAB	43.307	508	209	15	129	570	110	604	2.56e-29	131
sp|P27658|CO8A1_HUMAN	tr|H2PMW7|H2PMW7_PONAB	39.683	567	217	16	113	569	514	1065	1.42e-25	119
sp|P27658|CO8A1_HUMAN	tr|H2PMW7|H2PMW7_PONAB	39.035	456	167	12	234	586	110	557	2.23e-25	119
sp|P27658|CO8A1_HUMAN	tr|H2PMW7|H2PMW7_PONAB	39.572	561	221	18	117	569	422	972	1.17e-23	113
sp|P27658|CO8A1_HUMAN	tr|H2PMW7|H2PMW7_PONAB	40.447	492	205	12	117	526	587	1072	8.04e-22	107
sp|P27658|CO8A1_HUMAN	tr|H2PMW7|H2PMW7_PONAB	35.831	614	234	17	129	630	404	969	2.53e-21	105
sp|P27658|CO8A1_HUMAN	tr|H2PMW7|H2PMW7_PONAB	39.892	554	219	16	126	570	299	847	8.24e-20	100
sp|P27658|CO8A1_HUMAN	tr|H2PMW7|H2PMW7_PONAB	38.922	501	175	15	117	509	620	1097	1.36e-17	94.0
sp|P27658|CO8A1_HUMAN	tr|H2PMW7|H2PMW7_PONAB	40.046	432	165	9	223	570	45	466	5.94e-10	68.9
sp|P27658|CO8A1_HUMAN	tr|A0A2K6UBA0|A0A2K6UBA0_SAIBB	41.667	468	190	13	161	564	2240	2688	2.84e-34	147
sp|P27658|CO8A1_HUMAN	tr|A0A2K6UBA0|A0A2K6UBA0_SAIBB	37.158	549	194	18	120	531	2239	2773	4.71e-24	115
sp|P27658|CO8A1_HUMAN	tr|A0A2K6UBA0|A0A2K6UBA0_SAIBB	39.535	344	139	12	130	419	2453	2781	1.15e-20	103
sp|P27658|CO8A1_HUMAN	tr|A0A2K6UBA0|A0A2K6UBA0_SAIBB	42.600	500	208	11	148	571	1441	1937	4.79e-20	102
sp|P27658|CO8A1_HUMAN	tr|A0A2K6UBA0|A0A2K6UBA0_SAIBB	31.987	619	202	16	120	531	1761	2367	3.46e-19	99.4
sp|P27658|CO8A1_HUMAN	tr|A0A2K6UBA0|A0A2K6UBA0_SAIBB	36.609	631	235	24	106	611	1964	2554	4.00e-19	99.0
sp|P27658|CO8A1_HUMAN	tr|A0A2K6UBA0|A0A2K6UBA0_SAIBB	30.897	725	199	16	121	571	1561	2257	3.78e-14	82.8
sp|P27658|CO8A1_HUMAN	tr|A0A2K6UBA0|A0A2K6UBA0_SAIBB	40.984	244	119	7	116	338	2541	2780	5.42e-11	72.8
sp|P27658|CO8A1_HUMAN	tr|A0A2K6UBA0|A0A2K6UBA0_SAIBB	36.073	219	81	6	116	279	2574	2788	4.36e-07	60.1
sp|P27658|CO8A1_HUMAN	tr|A0A2I0MIG7|A0A2I0MIG7_COLLI	45.602	432	185	8	158	570	274	674	3.44e-34	147
sp|P27658|CO8A1_HUMAN	tr|A0A2I0MIG7|A0A2I0MIG7_COLLI	35.861	633	221	17	117	570	501	1127	1.38e-16	90.5
sp|P27658|CO8A1_HUMAN	tr|A0A2I0MIG7|A0A2I0MIG7_COLLI	39.690	451	168	10	120	480	711	1147	1.28e-09	68.2
sp|P27658|CO8A1_HUMAN	tr|A0A151NJA9|A0A151NJA9_ALLMI	42.235	528	216	13	127	569	524	1047	4.70e-34	146
sp|P27658|CO8A1_HUMAN	tr|A0A151NJA9|A0A151NJA9_ALLMI	40.035	572	213	15	121	573	410	970	2.36e-33	144
sp|P27658|CO8A1_HUMAN	tr|A0A151NJA9|A0A151NJA9_ALLMI	33.381	704	317	25	116	740	654	1284	7.87e-32	139
sp|P27658|CO8A1_HUMAN	tr|A0A151NJA9|A0A151NJA9_ALLMI	37.197	578	209	16	118	563	164	719	2.11e-20	102
sp|P27658|CO8A1_HUMAN	tr|A0A151NJA9|A0A151NJA9_ALLMI	36.482	614	207	15	130	569	302	906	2.45e-20	102
sp|P27658|CO8A1_HUMAN	tr|A0A151NJA9|A0A151NJA9_ALLMI	39.499	519	210	13	113	554	78	569	5.73e-18	95.1
sp|P27658|CO8A1_HUMAN	tr|A0A151NJA9|A0A151NJA9_ALLMI	43.250	400	160	11	220	571	86	466	1.38e-14	84.0
sp|P27658|CO8A1_HUMAN	tr|A0A151NJA9|A0A151NJA9_ALLMI	36.101	277	115	8	39	307	839	1061	6.51e-09	65.9
sp|P27658|CO8A1_HUMAN	tr|A0A151NJA9|A0A151NJA9_ALLMI	46.094	128	59	2	456	573	107	234	2.36e-06	57.4
sp|P27658|CO8A1_HUMAN	tr|A0A2Y9E2E9|A0A2Y9E2E9_TRIMA	43.416	486	194	16	132	574	673	1120	4.85e-34	146
sp|P27658|CO8A1_HUMAN	tr|A0A2Y9E2E9|A0A2Y9E2E9_TRIMA	39.927	551	199	14	124	546	699	1245	3.97e-33	143
sp|P27658|CO8A1_HUMAN	tr|A0A2Y9E2E9|A0A2Y9E2E9_TRIMA	40.045	447	166	11	248	596	684	1126	3.70e-29	130
sp|P27658|CO8A1_HUMAN	tr|A0A2Y9E2E9|A0A2Y9E2E9_TRIMA	35.645	519	151	16	113	452	821	1335	1.51e-16	90.5
sp|P27658|CO8A1_HUMAN	tr|A0A2Y9E2E9|A0A2Y9E2E9_TRIMA	37.370	578	230	16	100	566	28	584	3.72e-13	79.7
sp|P27658|CO8A1_HUMAN	tr|A0A2Y9E2E9|A0A2Y9E2E9_TRIMA	34.630	514	151	16	133	494	115	595	4.18e-11	72.8
sp|P27658|CO8A1_HUMAN	tr|A0A2Y9E2E9|A0A2Y9E2E9_TRIMA	34.634	410	167	9	132	468	212	593	1.02e-06	58.5
sp|P27658|CO8A1_HUMAN	tr|A0A2Y9E2E9|A0A2Y9E2E9_TRIMA	35.242	559	183	18	158	569	49	575	1.63e-06	58.2
sp|P27658|CO8A1_HUMAN	tr|G3QT97|G3QT97_GORGO	39.860	572	220	13	118	569	124	691	5.23e-34	146
sp|P27658|CO8A1_HUMAN	tr|G3QT97|G3QT97_GORGO	43.307	508	209	15	129	570	111	605	5.58e-29	130
sp|P27658|CO8A1_HUMAN	tr|G3QT97|G3QT97_GORGO	39.035	456	167	12	234	586	111	558	5.21e-25	117
sp|P27658|CO8A1_HUMAN	tr|G3QT97|G3QT97_GORGO	39.330	567	219	16	113	569	515	1066	2.84e-24	115
sp|P27658|CO8A1_HUMAN	tr|G3QT97|G3QT97_GORGO	39.716	564	216	18	117	569	423	973	2.62e-23	112
sp|P27658|CO8A1_HUMAN	tr|G3QT97|G3QT97_GORGO	39.521	501	200	13	117	526	588	1076	4.50e-21	105
sp|P27658|CO8A1_HUMAN	tr|G3QT97|G3QT97_GORGO	39.892	554	219	16	126	570	300	848	2.03e-19	99.8
sp|P27658|CO8A1_HUMAN	tr|G3QT97|G3QT97_GORGO	37.725	501	181	14	117	509	621	1098	1.64e-16	90.5
sp|P27658|CO8A1_HUMAN	tr|G3QT97|G3QT97_GORGO	38.724	439	162	11	223	570	45	467	1.04e-08	65.1
sp|P27658|CO8A1_HUMAN	tr|A0A340WQ88|A0A340WQ88_LIPVE	35.115	655	216	16	117	569	709	1356	6.56e-34	146
sp|P27658|CO8A1_HUMAN	tr|A0A340WQ88|A0A340WQ88_LIPVE	39.748	556	189	16	118	569	674	1187	8.24e-34	145
sp|P27658|CO8A1_HUMAN	tr|A0A340WQ88|A0A340WQ88_LIPVE	40.149	538	214	14	118	574	1043	1553	1.43e-30	135
sp|P27658|CO8A1_HUMAN	tr|A0A340WQ88|A0A340WQ88_LIPVE	47.429	350	173	5	208	555	659	999	2.84e-28	128
sp|P27658|CO8A1_HUMAN	tr|A0A340WQ88|A0A340WQ88_LIPVE	36.036	666	334	20	118	728	1148	1776	3.29e-28	128
sp|P27658|CO8A1_HUMAN	tr|A0A340WQ88|A0A340WQ88_LIPVE	43.590	312	138	10	117	393	1273	1581	1.61e-16	90.5
sp|P27658|CO8A1_HUMAN	tr|A0A340WQ88|A0A340WQ88_LIPVE	44.872	234	106	8	114	337	1352	1572	9.96e-13	78.2
sp|P27658|CO8A1_HUMAN	tr|A0A340WQ88|A0A340WQ88_LIPVE	42.132	197	71	5	410	566	613	806	2.93e-04	50.8
sp|P27658|CO8A1_HUMAN	tr|A0A2Y9DDP6|A0A2Y9DDP6_TRIMA	34.256	759	308	26	118	728	1078	1793	7.58e-34	145
sp|P27658|CO8A1_HUMAN	tr|A0A2Y9DDP6|A0A2Y9DDP6_TRIMA	39.273	578	197	17	118	557	709	1270	1.46e-29	132
sp|P27658|CO8A1_HUMAN	tr|A0A2Y9DDP6|A0A2Y9DDP6_TRIMA	36.379	602	233	15	116	576	854	1446	3.65e-29	131
sp|P27658|CO8A1_HUMAN	tr|A0A2Y9DDP6|A0A2Y9DDP6_TRIMA	38.143	603	210	16	111	569	621	1204	1.19e-28	129
sp|P27658|CO8A1_HUMAN	tr|A0A2Y9DDP6|A0A2Y9DDP6_TRIMA	39.323	473	180	12	199	571	666	1131	1.73e-21	106
sp|P27658|CO8A1_HUMAN	tr|A0A2Y9DDP6|A0A2Y9DDP6_TRIMA	47.917	144	58	5	114	244	1456	1595	4.02e-09	66.6
sp|P27658|CO8A1_HUMAN	tr|A0A2Y9DDP6|A0A2Y9DDP6_TRIMA	45.714	140	57	5	114	245	1474	1602	5.47e-06	56.2
sp|P27658|CO8A1_HUMAN	tr|G3H9W4|G3H9W4_CRIGR	56.959	388	161	2	154	538	115	499	7.89e-34	144
sp|P27658|CO8A1_HUMAN	tr|A0A1L8GGG2|A0A1L8GGG2_XENLA	44.836	426	185	7	115	519	573	969	8.62e-34	145
sp|P27658|CO8A1_HUMAN	tr|A0A1L8GGG2|A0A1L8GGG2_XENLA	42.169	498	200	13	118	561	693	1156	4.52e-30	134
sp|P27658|CO8A1_HUMAN	tr|A0A1L8GGG2|A0A1L8GGG2_XENLA	41.797	512	191	17	120	554	488	969	1.05e-27	126
sp|P27658|CO8A1_HUMAN	tr|A0A1L8GGG2|A0A1L8GGG2_XENLA	50.826	242	95	5	337	571	582	806	2.10e-17	93.6
sp|P27658|CO8A1_HUMAN	tr|A0A1L8GGG2|A0A1L8GGG2_XENLA	29.847	392	196	11	399	741	1419	1780	0.001	48.5
sp|P27658|CO8A1_HUMAN	tr|A0A1L8GGG2|A0A1L8GGG2_XENLA	50.000	124	51	2	452	569	1418	1536	0.006	46.2
sp|P27658|CO8A1_HUMAN	tr|A0A1L8GGG2|A0A1L8GGG2_XENLA	38.889	144	58	3	275	411	1419	1539	0.21	41.2
sp|P27658|CO8A1_HUMAN	tr|F7HA87|F7HA87_MACMU	40.072	554	198	15	116	563	355	880	8.92e-34	145
sp|P27658|CO8A1_HUMAN	tr|F7HA87|F7HA87_MACMU	38.767	454	158	11	213	570	353	782	1.97e-26	122
sp|P27658|CO8A1_HUMAN	tr|F7HA87|F7HA87_MACMU	42.700	363	142	9	116	461	569	882	3.62e-17	92.4
sp|P27658|CO8A1_HUMAN	tr|F7HA87|F7HA87_MACMU	34.118	425	128	13	191	487	988	1388	3.15e-07	60.5
sp|P27658|CO8A1_HUMAN	tr|F7HA87|F7HA87_MACMU	42.890	429	188	10	117	522	714	1108	0.001	48.9
sp|P27658|CO8A1_HUMAN	tr|F7HA87|F7HA87_MACMU	40.517	348	134	7	288	564	986	1331	0.014	45.1
sp|P27658|CO8A1_HUMAN	sp|Q64739|COBA2_MOUSE	43.059	425	171	11	145	526	485	881	9.07e-34	145
sp|P27658|CO8A1_HUMAN	sp|Q64739|COBA2_MOUSE	40.144	416	152	11	115	469	484	863	1.74e-28	129
sp|P27658|CO8A1_HUMAN	sp|Q64739|COBA2_MOUSE	40.633	379	137	9	259	570	485	842	1.07e-26	123
sp|P27658|CO8A1_HUMAN	sp|Q64739|COBA2_MOUSE	38.900	509	179	14	136	532	372	860	3.08e-24	115
sp|P27658|CO8A1_HUMAN	sp|Q64739|COBA2_MOUSE	34.870	499	160	15	116	453	509	1003	2.83e-21	105
sp|P27658|CO8A1_HUMAN	sp|Q64739|COBA2_MOUSE	42.742	372	149	8	170	523	1123	1448	1.87e-15	87.0
sp|P27658|CO8A1_HUMAN	sp|Q64739|COBA2_MOUSE	37.572	346	128	11	121	399	1123	1447	5.23e-12	75.9
sp|P27658|CO8A1_HUMAN	sp|Q64739|COBA2_MOUSE	37.813	439	172	12	191	562	1048	1452	3.77e-11	73.2
sp|P27658|CO8A1_HUMAN	sp|Q64739|COBA2_MOUSE	38.219	539	207	15	110	569	749	1240	6.76e-06	55.8
sp|P27658|CO8A1_HUMAN	tr|G1RZZ2|G1RZZ2_NOMLE	39.685	572	221	13	118	569	124	691	9.37e-34	145
sp|P27658|CO8A1_HUMAN	tr|G1RZZ2|G1RZZ2_NOMLE	43.110	508	210	15	129	570	111	605	7.50e-29	130
sp|P27658|CO8A1_HUMAN	tr|G1RZZ2|G1RZZ2_NOMLE	39.683	567	217	16	113	569	515	1066	1.07e-25	119
sp|P27658|CO8A1_HUMAN	tr|G1RZZ2|G1RZZ2_NOMLE	39.035	456	167	12	234	586	111	558	1.15e-25	119
sp|P27658|CO8A1_HUMAN	tr|G1RZZ2|G1RZZ2_NOMLE	39.572	561	221	18	117	569	423	973	2.79e-24	115
sp|P27658|CO8A1_HUMAN	tr|G1RZZ2|G1RZZ2_NOMLE	38.735	506	197	14	117	526	588	1076	6.30e-21	104
sp|P27658|CO8A1_HUMAN	tr|G1RZZ2|G1RZZ2_NOMLE	39.711	554	220	16	126	570	300	848	4.60e-19	98.6
sp|P27658|CO8A1_HUMAN	tr|G1RZZ2|G1RZZ2_NOMLE	38.523	501	177	15	117	509	621	1098	2.90e-17	92.8
sp|P27658|CO8A1_HUMAN	tr|G1RZZ2|G1RZZ2_NOMLE	38.724	439	162	11	223	570	45	467	4.92e-09	66.2
sp|P27658|CO8A1_HUMAN	tr|A0A1S3G9R3|A0A1S3G9R3_DIPOR	39.474	570	217	14	116	563	729	1292	9.89e-34	145
sp|P27658|CO8A1_HUMAN	tr|A0A1S3G9R3|A0A1S3G9R3_DIPOR	49.383	324	138	5	208	531	722	1019	1.57e-29	132
sp|P27658|CO8A1_HUMAN	tr|A0A1S3G9R3|A0A1S3G9R3_DIPOR	38.382	581	224	16	121	574	866	1439	1.87e-27	125
sp|P27658|CO8A1_HUMAN	tr|A0A1S3G9R3|A0A1S3G9R3_DIPOR	41.499	547	208	15	121	574	659	1186	3.26e-27	124
sp|P27658|CO8A1_HUMAN	tr|A0A1S3G9R3|A0A1S3G9R3_DIPOR	36.180	644	221	18	116	574	834	1472	3.11e-26	121
sp|P27658|CO8A1_HUMAN	tr|A0A1S3G9R3|A0A1S3G9R3_DIPOR	33.333	717	310	23	116	705	990	1665	7.58e-26	120
sp|P27658|CO8A1_HUMAN	tr|G1KDW3|G1KDW3_ANOCA	40.561	535	213	14	141	588	342	858	1.02e-33	145
sp|P27658|CO8A1_HUMAN	tr|G1KDW3|G1KDW3_ANOCA	39.925	536	204	14	129	571	215	725	1.24e-29	132
sp|P27658|CO8A1_HUMAN	tr|G1KDW3|G1KDW3_ANOCA	35.860	541	199	15	116	510	523	1061	9.67e-17	91.3
sp|P27658|CO8A1_HUMAN	tr|G1KDW3|G1KDW3_ANOCA	35.765	425	130	12	116	419	661	1063	2.95e-05	53.9
sp|P27658|CO8A1_HUMAN	tr|A0A093FZC3|A0A093FZC3_DRYPU	45.567	485	199	12	118	570	129	580	1.39e-33	144
sp|P27658|CO8A1_HUMAN	tr|A0A093FZC3|A0A093FZC3_DRYPU	37.641	619	224	16	119	577	355	971	3.87e-24	114
sp|P27658|CO8A1_HUMAN	tr|A0A093FZC3|A0A093FZC3_DRYPU	37.241	580	220	15	118	564	483	1051	5.50e-20	101
sp|P27658|CO8A1_HUMAN	tr|A0A093FZC3|A0A093FZC3_DRYPU	39.112	473	172	14	126	496	275	733	6.11e-17	91.7
sp|P27658|CO8A1_HUMAN	tr|A0A093FZC3|A0A093FZC3_DRYPU	35.097	567	189	13	116	508	511	1072	3.17e-16	89.4
sp|P27658|CO8A1_HUMAN	tr|A0A093FZC3|A0A093FZC3_DRYPU	38.838	327	122	5	320	570	118	442	2.98e-14	83.2
sp|P27658|CO8A1_HUMAN	tr|H2NXH7|H2NXH7_PONAB	42.918	473	187	14	145	557	477	926	1.39e-33	145
sp|P27658|CO8A1_HUMAN	tr|H2NXH7|H2NXH7_PONAB	41.187	539	196	15	124	569	542	1052	2.10e-28	128
sp|P27658|CO8A1_HUMAN	tr|H2NXH7|H2NXH7_PONAB	42.382	361	124	9	259	569	477	803	2.84e-25	118
sp|P27658|CO8A1_HUMAN	tr|H2NXH7|H2NXH7_PONAB	40.820	561	211	15	116	571	744	1288	5.27e-23	111
sp|P27658|CO8A1_HUMAN	tr|H2NXH7|H2NXH7_PONAB	37.248	596	222	17	121	570	593	1182	5.79e-23	111
sp|P27658|CO8A1_HUMAN	tr|H2NXH7|H2NXH7_PONAB	37.043	629	208	15	117	566	817	1436	3.70e-20	102
sp|P27658|CO8A1_HUMAN	tr|H2NXH7|H2NXH7_PONAB	38.606	531	190	16	116	519	951	1472	1.49e-14	84.3
sp|P27658|CO8A1_HUMAN	tr|I3MCK7|I3MCK7_ICTTR	52.646	359	134	5	157	491	105	451	1.81e-33	142
sp|P27658|CO8A1_HUMAN	tr|I3MCK7|I3MCK7_ICTTR	46.349	315	112	11	118	399	159	449	7.52e-15	84.3
sp|P27658|CO8A1_HUMAN	tr|I3MCK7|I3MCK7_ICTTR	41.690	355	120	11	283	560	105	449	1.49e-14	83.6
sp|P27658|CO8A1_HUMAN	tr|I3MCK7|I3MCK7_ICTTR	37.621	311	93	7	351	566	109	413	2.99e-07	60.1
sp|P27658|CO8A1_HUMAN	tr|A0A2I0MQ97|A0A2I0MQ97_COLLI	45.567	485	199	12	118	570	153	604	1.81e-33	144
sp|P27658|CO8A1_HUMAN	tr|A0A2I0MQ97|A0A2I0MQ97_COLLI	39.858	424	145	11	123	468	692	1083	2.13e-24	115
sp|P27658|CO8A1_HUMAN	tr|A0A2I0MQ97|A0A2I0MQ97_COLLI	40.592	473	180	15	126	511	299	757	2.30e-17	93.2
sp|P27658|CO8A1_HUMAN	tr|A0A2I0MQ97|A0A2I0MQ97_COLLI	43.218	435	170	12	178	566	692	1095	9.14e-16	87.8
sp|P27658|CO8A1_HUMAN	tr|A0A2I0MQ97|A0A2I0MQ97_COLLI	40.260	539	219	14	116	564	535	1060	8.75e-15	84.7
sp|P27658|CO8A1_HUMAN	tr|A0A2I0MQ97|A0A2I0MQ97_COLLI	39.755	327	119	6	320	570	142	466	2.40e-14	83.6
sp|P27658|CO8A1_HUMAN	tr|A0A2I0MQ97|A0A2I0MQ97_COLLI	41.634	514	223	11	114	571	482	974	1.18e-10	71.2
sp|P27658|CO8A1_HUMAN	tr|A0A3Q0CAD5|A0A3Q0CAD5_MESAU	42.588	425	173	11	145	526	485	881	2.41e-33	144
sp|P27658|CO8A1_HUMAN	tr|A0A3Q0CAD5|A0A3Q0CAD5_MESAU	41.791	402	165	10	115	469	484	863	2.50e-29	131
sp|P27658|CO8A1_HUMAN	tr|A0A3Q0CAD5|A0A3Q0CAD5_MESAU	40.897	379	136	9	259	570	485	842	3.29e-27	124
sp|P27658|CO8A1_HUMAN	tr|A0A3Q0CAD5|A0A3Q0CAD5_MESAU	35.225	423	126	13	191	487	1048	1448	1.07e-11	74.7
sp|P27658|CO8A1_HUMAN	tr|A0A3Q0CAD5|A0A3Q0CAD5_MESAU	43.015	272	107	8	143	399	1209	1447	1.31e-09	68.2
sp|P27658|CO8A1_HUMAN	tr|A0A3Q0CAD5|A0A3Q0CAD5_MESAU	40.000	210	71	3	411	571	1123	1326	0.31	40.8
sp|P27658|CO8A1_HUMAN	tr|A0A2J8L483|A0A2J8L483_PANTR	39.685	572	221	13	118	569	124	691	2.67e-33	144
sp|P27658|CO8A1_HUMAN	tr|A0A2J8L483|A0A2J8L483_PANTR	39.530	511	224	14	129	570	111	605	1.91e-28	128
sp|P27658|CO8A1_HUMAN	tr|A0A2J8L483|A0A2J8L483_PANTR	39.683	567	217	16	113	569	515	1066	2.31e-25	119
sp|P27658|CO8A1_HUMAN	tr|A0A2J8L483|A0A2J8L483_PANTR	39.539	564	223	18	114	569	420	973	1.76e-23	112
sp|P27658|CO8A1_HUMAN	tr|A0A2J8L483|A0A2J8L483_PANTR	38.816	456	168	12	234	586	111	558	3.64e-23	111
sp|P27658|CO8A1_HUMAN	tr|A0A2J8L483|A0A2J8L483_PANTR	38.735	506	197	14	117	526	588	1076	1.41e-20	103
sp|P27658|CO8A1_HUMAN	tr|A0A2J8L483|A0A2J8L483_PANTR	39.350	554	222	15	126	570	300	848	6.42e-20	101
sp|P27658|CO8A1_HUMAN	tr|A0A2J8L483|A0A2J8L483_PANTR	38.523	501	177	15	117	509	621	1098	7.19e-17	91.7
sp|P27658|CO8A1_HUMAN	tr|A0A2J8L483|A0A2J8L483_PANTR	44.865	185	83	3	401	570	68	248	4.25e-06	56.6
sp|P27658|CO8A1_HUMAN	tr|A0A2J8L483|A0A2J8L483_PANTR	37.884	293	119	6	310	567	68	332	0.001	48.5
sp|P27658|CO8A1_HUMAN	tr|A0A2I0MDX1|A0A2I0MDX1_COLLI	39.373	574	211	15	116	570	640	1195	3.34e-33	143
sp|P27658|CO8A1_HUMAN	tr|A0A2I0MDX1|A0A2I0MDX1_COLLI	39.189	592	209	15	116	564	757	1340	5.39e-30	133
sp|P27658|CO8A1_HUMAN	tr|A0A2I0MDX1|A0A2I0MDX1_COLLI	42.188	512	202	12	119	570	586	1063	4.16e-24	114
sp|P27658|CO8A1_HUMAN	tr|A0A2I0MDX1|A0A2I0MDX1_COLLI	41.176	374	140	9	266	569	579	942	2.16e-17	93.2
sp|P27658|CO8A1_HUMAN	tr|A0A2I0MDX1|A0A2I0MDX1_COLLI	41.393	244	93	3	376	571	586	827	2.44e-14	83.2
sp|P27658|CO8A1_HUMAN	tr|A0A2I0MDX1|A0A2I0MDX1_COLLI	39.662	237	70	7	396	574	591	812	2.07e-06	57.8
sp|P27658|CO8A1_HUMAN	tr|A0A2Y9NP49|A0A2Y9NP49_DELLE	40.219	547	188	15	144	569	659	1187	3.78e-33	143
sp|P27658|CO8A1_HUMAN	tr|A0A2Y9NP49|A0A2Y9NP49_DELLE	39.963	538	215	13	118	574	1043	1553	4.46e-31	137
sp|P27658|CO8A1_HUMAN	tr|A0A2Y9NP49|A0A2Y9NP49_DELLE	40.253	554	207	13	121	563	707	1247	9.32e-30	133
sp|P27658|CO8A1_HUMAN	tr|A0A2Y9NP49|A0A2Y9NP49_DELLE	36.036	666	334	20	118	728	1148	1776	4.95e-28	127
sp|P27658|CO8A1_HUMAN	tr|A0A2K6N082|A0A2K6N082_RHIBE	38.246	570	216	18	132	573	223	784	5.70e-33	143
sp|P27658|CO8A1_HUMAN	tr|A0A2K6N082|A0A2K6N082_RHIBE	40.625	544	202	11	121	569	323	840	3.18e-31	137
sp|P27658|CO8A1_HUMAN	tr|A0A2K6N082|A0A2K6N082_RHIBE	40.270	519	214	15	123	573	231	721	4.75e-30	134
sp|P27658|CO8A1_HUMAN	tr|A0A2K6N082|A0A2K6N082_RHIBE	42.026	464	166	14	116	531	429	837	4.96e-30	133
sp|P27658|CO8A1_HUMAN	tr|A0A2K6N082|A0A2K6N082_RHIBE	37.134	614	211	17	117	569	454	1053	4.02e-28	127
sp|P27658|CO8A1_HUMAN	tr|A0A2K6N082|A0A2K6N082_RHIBE	38.148	540	176	14	118	499	533	1072	1.55e-22	109
sp|P27658|CO8A1_HUMAN	tr|A0A2K6N082|A0A2K6N082_RHIBE	35.976	492	148	14	111	453	655	1128	2.13e-15	86.7
sp|P27658|CO8A1_HUMAN	tr|A0A2K6N082|A0A2K6N082_RHIBE	39.130	230	100	5	368	566	118	338	0.006	46.2
sp|P27658|CO8A1_HUMAN	tr|A0A1S3M1W6|A0A1S3M1W6_SALSA	43.396	424	175	11	145	528	862	1260	5.79e-33	143
sp|P27658|CO8A1_HUMAN	tr|A0A1S3M1W6|A0A1S3M1W6_SALSA	40.947	486	179	16	118	523	885	1342	1.28e-28	129
sp|P27658|CO8A1_HUMAN	tr|A0A1S3M1W6|A0A1S3M1W6_SALSA	38.978	313	118	8	315	571	799	1094	7.30e-11	72.4
sp|P27658|CO8A1_HUMAN	tr|A0A1S3M1W6|A0A1S3M1W6_SALSA	41.606	137	55	4	418	538	1699	1826	0.003	47.4
sp|P27658|CO8A1_HUMAN	tr|A0A1S3M1W6|A0A1S3M1W6_SALSA	36.842	171	75	4	276	418	1699	1864	3.4	37.4
sp|P27658|CO8A1_HUMAN	tr|A0A1S3M1W6|A0A1S3M1W6_SALSA	43.137	102	41	2	480	569	1665	1761	5.5	36.6
sp|P27658|CO8A1_HUMAN	tr|A0A452G935|A0A452G935_CAPHI	39.863	582	210	13	110	563	673	1242	5.94e-33	143
sp|P27658|CO8A1_HUMAN	tr|A0A452G935|A0A452G935_CAPHI	38.294	551	220	13	120	577	1040	1563	5.29e-29	130
sp|P27658|CO8A1_HUMAN	tr|A0A452G935|A0A452G935_CAPHI	40.590	542	193	14	144	569	654	1182	1.23e-28	129
sp|P27658|CO8A1_HUMAN	tr|A0A452G935|A0A452G935_CAPHI	45.143	350	159	8	237	558	653	997	6.66e-27	124
sp|P27658|CO8A1_HUMAN	tr|A0A452G935|A0A452G935_CAPHI	38.803	585	212	16	121	569	804	1378	7.08e-27	124
sp|P27658|CO8A1_HUMAN	tr|A0A452G935|A0A452G935_CAPHI	37.793	598	216	16	116	569	907	1492	3.22e-24	115
sp|P27658|CO8A1_HUMAN	tr|A0A452G935|A0A452G935_CAPHI	45.946	148	59	6	124	260	1444	1581	8.39e-07	58.9
sp|P27658|CO8A1_HUMAN	tr|H0WS67|H0WS67_OTOGA	39.262	596	216	14	113	571	461	1047	6.63e-33	142
sp|P27658|CO8A1_HUMAN	tr|H0WS67|H0WS67_OTOGA	41.230	553	188	20	118	563	262	784	1.58e-30	135
sp|P27658|CO8A1_HUMAN	tr|H0WS67|H0WS67_OTOGA	38.814	590	201	18	130	569	376	955	1.93e-30	135
sp|P27658|CO8A1_HUMAN	tr|H0WS67|H0WS67_OTOGA	41.085	516	211	12	140	569	597	1105	2.54e-28	128
sp|P27658|CO8A1_HUMAN	tr|H0WS67|H0WS67_OTOGA	40.758	422	158	10	110	480	755	1135	1.13e-19	100
sp|P27658|CO8A1_HUMAN	tr|F7ILJ1|F7ILJ1_CALJA	40.404	495	183	13	116	526	417	883	7.69e-33	142
sp|P27658|CO8A1_HUMAN	tr|F7ILJ1|F7ILJ1_CALJA	35.679	611	225	17	34	532	308	862	1.06e-28	129
sp|P27658|CO8A1_HUMAN	tr|F7ILJ1|F7ILJ1_CALJA	36.461	373	143	9	301	614	412	749	1.06e-15	87.8
sp|P27658|CO8A1_HUMAN	tr|F7ILJ1|F7ILJ1_CALJA	40.476	252	90	9	197	399	1209	1449	1.95e-08	64.3
sp|P27658|CO8A1_HUMAN	tr|F7ILJ1|F7ILJ1_CALJA	34.353	425	127	13	191	487	1050	1450	4.19e-08	63.2
sp|P27658|CO8A1_HUMAN	tr|A0A2R9CE70|A0A2R9CE70_PANPA	39.685	572	221	13	118	569	32	599	9.03e-33	142
sp|P27658|CO8A1_HUMAN	tr|A0A2R9CE70|A0A2R9CE70_PANPA	39.686	509	221	14	130	570	23	513	1.11e-28	129
sp|P27658|CO8A1_HUMAN	tr|A0A2R9CE70|A0A2R9CE70_PANPA	39.649	570	213	16	113	569	423	974	6.49e-25	117
sp|P27658|CO8A1_HUMAN	tr|A0A2R9CE70|A0A2R9CE70_PANPA	39.035	456	167	12	234	586	19	466	5.23e-24	114
sp|P27658|CO8A1_HUMAN	tr|A0A2R9CE70|A0A2R9CE70_PANPA	39.539	564	223	18	114	569	328	881	4.99e-23	111
sp|P27658|CO8A1_HUMAN	tr|A0A2R9CE70|A0A2R9CE70_PANPA	38.735	506	197	14	117	526	496	984	3.13e-20	102
sp|P27658|CO8A1_HUMAN	tr|A0A2R9CE70|A0A2R9CE70_PANPA	39.350	554	222	15	126	570	208	756	2.75e-19	99.4
sp|P27658|CO8A1_HUMAN	tr|A0A2R9CE70|A0A2R9CE70_PANPA	44.118	306	118	9	234	509	724	1006	1.34e-16	90.5
sp|P27658|CO8A1_HUMAN	tr|D6WN28|D6WN28_TRICA	39.771	523	177	17	135	557	345	829	1.02e-32	142
sp|P27658|CO8A1_HUMAN	tr|D6WN28|D6WN28_TRICA	39.572	561	188	16	117	557	447	976	1.02e-30	135
sp|P27658|CO8A1_HUMAN	tr|D6WN28|D6WN28_TRICA	40.901	555	204	14	133	570	274	821	2.62e-30	134
sp|P27658|CO8A1_HUMAN	tr|D6WN28|D6WN28_TRICA	38.684	623	211	18	121	577	496	1113	1.50e-16	90.5
sp|P27658|CO8A1_HUMAN	tr|D6WN28|D6WN28_TRICA	37.866	581	218	20	118	570	592	1157	8.83e-10	68.6
sp|P27658|CO8A1_HUMAN	tr|D6WN28|D6WN28_TRICA	49.515	103	41	2	116	207	1145	1247	1.66e-06	57.8
sp|P27658|CO8A1_HUMAN	tr|D6WN28|D6WN28_TRICA	45.669	127	47	3	453	569	1144	1258	1.53e-05	54.7
sp|P27658|CO8A1_HUMAN	tr|D6WN28|D6WN28_TRICA	48.855	131	52	2	398	528	1137	1252	0.002	47.8
sp|P27658|CO8A1_HUMAN	tr|A0A1U7TXZ1|A0A1U7TXZ1_TARSY	40.606	495	182	14	116	526	415	881	1.24e-32	142
sp|P27658|CO8A1_HUMAN	tr|A0A1U7TXZ1|A0A1U7TXZ1_TARSY	39.489	509	176	14	136	532	372	860	5.77e-29	130
sp|P27658|CO8A1_HUMAN	tr|A0A1U7TXZ1|A0A1U7TXZ1_TARSY	39.286	420	169	11	232	614	377	747	6.26e-13	79.0
sp|P27658|CO8A1_HUMAN	tr|A0A1U7TXZ1|A0A1U7TXZ1_TARSY	42.857	413	160	11	140	487	1047	1448	2.03e-11	73.9
sp|P27658|CO8A1_HUMAN	tr|A0A1U7TXZ1|A0A1U7TXZ1_TARSY	36.242	447	168	11	191	562	1048	1452	1.59e-08	64.7
sp|P27658|CO8A1_HUMAN	tr|A0A1U7TXZ1|A0A1U7TXZ1_TARSY	40.517	348	131	7	288	564	1046	1388	9.74e-07	58.5
sp|P27658|CO8A1_HUMAN	tr|J9P1I7|J9P1I7_CANLF	43.889	180	81	4	565	742	515	676	1.32e-32	140
sp|P27658|CO8A1_HUMAN	tr|A0A139WH11|A0A139WH11_TRICA	37.781	622	220	18	111	569	782	1399	1.36e-32	141
sp|P27658|CO8A1_HUMAN	tr|A0A139WH11|A0A139WH11_TRICA	36.575	689	200	22	118	569	605	1293	7.13e-29	130
sp|P27658|CO8A1_HUMAN	tr|A0A139WH11|A0A139WH11_TRICA	35.085	590	198	16	132	545	528	1108	1.59e-18	97.1
sp|P27658|CO8A1_HUMAN	tr|A0A139WH11|A0A139WH11_TRICA	36.147	462	184	9	207	569	215	664	2.69e-12	76.6
sp|P27658|CO8A1_HUMAN	tr|A0A139WH11|A0A139WH11_TRICA	37.543	293	113	7	116	350	229	509	1.66e-08	64.3
sp|P27658|CO8A1_HUMAN	tr|A0A139WH11|A0A139WH11_TRICA	35.106	282	90	7	359	570	218	476	2.26e-08	63.9
sp|P27658|CO8A1_HUMAN	tr|A0A139WH11|A0A139WH11_TRICA	33.987	306	125	8	158	399	222	514	8.49e-07	58.9
sp|P27658|CO8A1_HUMAN	tr|A0A139WH11|A0A139WH11_TRICA	36.150	213	87	6	113	281	307	514	1.80e-04	51.2
sp|P27658|CO8A1_HUMAN	tr|A0A139WH11|A0A139WH11_TRICA	34.848	198	69	3	116	253	1214	1411	4.79e-04	50.1
sp|P27658|CO8A1_HUMAN	tr|A0A139WH11|A0A139WH11_TRICA	47.009	117	42	4	466	573	217	322	0.068	42.7
sp|P27658|CO8A1_HUMAN	tr|A0A452ECL1|A0A452ECL1_CAPHI	37.543	578	214	17	116	565	360	918	1.38e-32	141
sp|P27658|CO8A1_HUMAN	tr|A0A452ECL1|A0A452ECL1_CAPHI	37.073	615	206	19	121	569	290	889	2.35e-30	134
sp|P27658|CO8A1_HUMAN	tr|A0A452ECL1|A0A452ECL1_CAPHI	42.143	420	178	10	202	569	275	681	9.69e-28	126
sp|P27658|CO8A1_HUMAN	tr|A0A452ECL1|A0A452ECL1_CAPHI	34.558	599	200	17	117	552	379	948	7.34e-19	97.8
sp|P27658|CO8A1_HUMAN	tr|A0A452ECL1|A0A452ECL1_CAPHI	35.965	342	130	10	117	373	623	960	6.82e-04	49.3
sp|P27658|CO8A1_HUMAN	tr|W5PXA7|W5PXA7_SHEEP	41.541	532	182	16	126	548	417	928	1.61e-32	141
sp|P27658|CO8A1_HUMAN	tr|W5PXA7|W5PXA7_SHEEP	41.379	464	164	12	196	569	480	925	1.37e-23	113
sp|P27658|CO8A1_HUMAN	tr|W5PXA7|W5PXA7_SHEEP	36.672	589	207	15	121	571	595	1155	2.55e-14	83.6
sp|P27658|CO8A1_HUMAN	tr|W5PXA7|W5PXA7_SHEEP	36.779	416	153	11	116	432	773	1177	5.03e-10	69.3
sp|P27658|CO8A1_HUMAN	tr|W5PXA7|W5PXA7_SHEEP	53.175	126	50	3	407	523	1347	1472	0.037	43.9
sp|P27658|CO8A1_HUMAN	tr|G1S4F3|G1S4F3_NOMLE	41.725	429	189	10	169	554	1115	1525	1.73e-32	141
sp|P27658|CO8A1_HUMAN	tr|G1S4F3|G1S4F3_NOMLE	40.545	550	217	13	121	566	699	1242	6.97e-22	107
sp|P27658|CO8A1_HUMAN	tr|G1S4F3|G1S4F3_NOMLE	44.023	343	131	8	146	447	653	975	9.02e-22	107
sp|P27658|CO8A1_HUMAN	tr|G1S4F3|G1S4F3_NOMLE	41.783	359	119	13	199	484	635	976	1.78e-18	97.1
sp|P27658|CO8A1_HUMAN	tr|G1S4F3|G1S4F3_NOMLE	40.838	191	70	4	422	569	665	855	1.53e-09	67.8
sp|P27658|CO8A1_HUMAN	tr|A0A1D5R5K5|A0A1D5R5K5_MACMU	39.388	556	212	16	121	569	62	599	2.12e-32	141
sp|P27658|CO8A1_HUMAN	tr|A0A1D5R5K5|A0A1D5R5K5_MACMU	40.754	557	218	17	113	570	423	966	1.03e-25	119
sp|P27658|CO8A1_HUMAN	tr|A0A1D5R5K5|A0A1D5R5K5_MACMU	39.035	456	167	12	234	586	19	466	5.41e-25	117
sp|P27658|CO8A1_HUMAN	tr|A0A1D5R5K5|A0A1D5R5K5_MACMU	38.146	561	229	14	117	569	331	881	7.72e-25	117
sp|P27658|CO8A1_HUMAN	tr|A0A1D5R5K5|A0A1D5R5K5_MACMU	40.146	548	228	15	113	570	219	756	5.34e-19	98.2
sp|P27658|CO8A1_HUMAN	tr|A0A1D5R5K5|A0A1D5R5K5_MACMU	38.323	501	178	15	117	509	529	1006	1.28e-16	90.9
sp|P27658|CO8A1_HUMAN	tr|A0A2Y9DPQ3|A0A2Y9DPQ3_TRIMA	40.625	576	204	17	118	569	229	790	2.12e-32	141
sp|P27658|CO8A1_HUMAN	tr|A0A2Y9DPQ3|A0A2Y9DPQ3_TRIMA	37.285	582	205	17	132	566	192	760	5.03e-25	117
sp|P27658|CO8A1_HUMAN	tr|A0A2Y9DPQ3|A0A2Y9DPQ3_TRIMA	39.701	602	238	18	124	611	388	978	1.28e-23	113
sp|P27658|CO8A1_HUMAN	tr|A0A2Y9DPQ3|A0A2Y9DPQ3_TRIMA	36.461	469	162	12	121	480	667	1108	4.94e-08	62.8
sp|P27658|CO8A1_HUMAN	tr|A0A3B4VMF6|A0A3B4VMF6_SERDU	39.961	508	181	16	130	563	448	905	2.24e-32	141
sp|P27658|CO8A1_HUMAN	tr|A0A3B4VMF6|A0A3B4VMF6_SERDU	35.655	603	249	18	48	528	320	905	2.28e-30	135
sp|P27658|CO8A1_HUMAN	tr|A0A3B4VMF6|A0A3B4VMF6_SERDU	40.741	486	192	13	124	523	518	993	1.26e-25	119
sp|P27658|CO8A1_HUMAN	tr|A0A3B4VMF6|A0A3B4VMF6_SERDU	39.286	364	132	9	290	569	445	803	5.82e-18	95.1
sp|P27658|CO8A1_HUMAN	tr|A0A3B4VMF6|A0A3B4VMF6_SERDU	37.908	306	119	8	315	577	444	721	4.00e-15	85.9
sp|P27658|CO8A1_HUMAN	tr|A0A3B4VMF6|A0A3B4VMF6_SERDU	37.471	427	140	12	246	569	1070	1472	8.12e-06	55.8
sp|P27658|CO8A1_HUMAN	tr|A0A3B4VMF6|A0A3B4VMF6_SERDU	38.150	173	71	5	116	261	1351	1514	0.78	39.3
sp|P27658|CO8A1_HUMAN	tr|R0JQB1|R0JQB1_ANAPL	39.107	560	205	17	127	564	858	1403	2.43e-32	141
sp|P27658|CO8A1_HUMAN	tr|R0JQB1|R0JQB1_ANAPL	39.511	491	198	11	119	512	916	1404	4.52e-28	127
sp|P27658|CO8A1_HUMAN	tr|R0JQB1|R0JQB1_ANAPL	40.690	435	175	14	116	485	988	1404	7.72e-24	114
sp|P27658|CO8A1_HUMAN	tr|R0JQB1|R0JQB1_ANAPL	42.118	406	167	12	218	571	856	1245	2.22e-21	106
sp|P27658|CO8A1_HUMAN	tr|R0JQB1|R0JQB1_ANAPL	36.066	610	217	16	117	574	500	1088	9.56e-20	100
sp|P27658|CO8A1_HUMAN	tr|R0JQB1|R0JQB1_ANAPL	41.481	540	218	15	109	571	411	929	1.83e-16	90.5
sp|P27658|CO8A1_HUMAN	tr|R0JQB1|R0JQB1_ANAPL	44.358	257	118	7	119	371	1184	1419	2.82e-15	86.7
sp|P27658|CO8A1_HUMAN	tr|M3Y9V0|M3Y9V0_MUSPF	39.092	573	207	15	121	564	701	1260	2.56e-32	141
sp|P27658|CO8A1_HUMAN	tr|M3Y9V0|M3Y9V0_MUSPF	32.597	724	328	18	120	705	1039	1740	1.41e-31	139
sp|P27658|CO8A1_HUMAN	tr|M3Y9V0|M3Y9V0_MUSPF	38.993	536	184	13	167	569	656	1181	1.19e-30	135
sp|P27658|CO8A1_HUMAN	tr|M3Y9V0|M3Y9V0_MUSPF	47.429	350	173	5	208	555	653	993	9.40e-28	126
sp|P27658|CO8A1_HUMAN	tr|M3Y9V0|M3Y9V0_MUSPF	35.966	595	209	14	116	558	906	1480	8.29e-21	104
sp|P27658|CO8A1_HUMAN	tr|M3Y9V0|M3Y9V0_MUSPF	42.568	148	63	2	426	569	653	782	2.46e-06	57.4
sp|P27658|CO8A1_HUMAN	tr|G3R2X9|G3R2X9_GORGO	40.652	460	156	12	116	469	415	863	3.00e-32	140
sp|P27658|CO8A1_HUMAN	tr|G3R2X9|G3R2X9_GORGO	40.310	516	192	15	136	569	372	853	6.87e-29	130
sp|P27658|CO8A1_HUMAN	tr|G3R2X9|G3R2X9_GORGO	38.546	454	159	11	213	570	413	842	3.03e-26	121
sp|P27658|CO8A1_HUMAN	tr|G3R2X9|G3R2X9_GORGO	43.966	348	143	9	170	487	1123	1448	7.88e-07	58.9
sp|P27658|CO8A1_HUMAN	tr|G3R2X9|G3R2X9_GORGO	36.283	452	168	10	191	564	1048	1457	5.06e-05	53.1
sp|P27658|CO8A1_HUMAN	tr|G3R2X9|G3R2X9_GORGO	40.517	348	134	7	288	564	1046	1391	0.022	44.7
sp|P27658|CO8A1_HUMAN	tr|A0A1U8DDV7|A0A1U8DDV7_ALLSI	40.845	497	203	12	137	570	430	898	3.14e-32	140
sp|P27658|CO8A1_HUMAN	tr|A0A1U8DDV7|A0A1U8DDV7_ALLSI	43.340	473	180	15	117	528	473	918	4.46e-32	140
sp|P27658|CO8A1_HUMAN	tr|A0A1U8DDV7|A0A1U8DDV7_ALLSI	40.976	410	157	11	115	469	540	919	4.94e-29	130
sp|P27658|CO8A1_HUMAN	tr|A0A1U8DDV7|A0A1U8DDV7_ALLSI	40.410	537	212	15	118	569	624	1137	1.25e-21	107
sp|P27658|CO8A1_HUMAN	tr|A0A1U8DDV7|A0A1U8DDV7_ALLSI	30.518	367	191	14	417	736	1383	1732	0.064	43.1
sp|P27658|CO8A1_HUMAN	tr|A0A1U8DDV7|A0A1U8DDV7_ALLSI	45.038	131	66	1	354	478	1383	1513	0.47	40.0
sp|P27658|CO8A1_HUMAN	tr|A0A384BPF6|A0A384BPF6_URSMA	40.463	561	199	16	130	569	146	692	3.48e-32	140
sp|P27658|CO8A1_HUMAN	tr|A0A384BPF6|A0A384BPF6_URSMA	45.436	493	207	14	132	586	91	559	5.85e-32	139
sp|P27658|CO8A1_HUMAN	tr|A0A384BPF6|A0A384BPF6_URSMA	42.086	537	214	17	123	571	68	595	7.04e-30	133
sp|P27658|CO8A1_HUMAN	tr|A0A384BPF6|A0A384BPF6_URSMA	39.232	599	215	20	117	569	379	974	1.16e-29	132
sp|P27658|CO8A1_HUMAN	tr|A0A384BPF6|A0A384BPF6_URSMA	39.092	573	213	16	126	569	301	866	2.54e-24	115
sp|P27658|CO8A1_HUMAN	tr|A0A384BPF6|A0A384BPF6_URSMA	38.368	576	211	14	113	546	516	1089	7.42e-24	114
sp|P27658|CO8A1_HUMAN	tr|A0A384BPF6|A0A384BPF6_URSMA	41.772	316	139	10	117	424	817	1095	4.98e-15	85.5
sp|P27658|CO8A1_HUMAN	tr|A0A2K6T008|A0A2K6T008_SAIBB	40.741	540	205	14	129	570	299	821	3.77e-32	140
sp|P27658|CO8A1_HUMAN	tr|A0A2K6T008|A0A2K6T008_SAIBB	39.286	588	222	15	114	571	360	942	5.54e-30	133
sp|P27658|CO8A1_HUMAN	tr|A0A2K6T008|A0A2K6T008_SAIBB	40.558	466	183	13	203	580	327	786	3.04e-27	124
sp|P27658|CO8A1_HUMAN	tr|A0A2K6T008|A0A2K6T008_SAIBB	40.516	543	222	14	117	570	438	968	9.57e-27	123
sp|P27658|CO8A1_HUMAN	tr|A0A2K6T008|A0A2K6T008_SAIBB	41.811	519	202	12	121	546	559	1070	5.10e-22	108
sp|P27658|CO8A1_HUMAN	tr|A0A2K6T008|A0A2K6T008_SAIBB	35.484	651	217	16	116	566	575	1222	1.04e-15	87.8
sp|P27658|CO8A1_HUMAN	tr|A0A2K6T008|A0A2K6T008_SAIBB	39.189	518	182	14	121	520	760	1262	1.44e-11	74.3
sp|P27658|CO8A1_HUMAN	tr|F7I490|F7I490_CALJA	42.607	514	208	10	124	570	544	1037	3.95e-32	140
sp|P27658|CO8A1_HUMAN	tr|F7I490|F7I490_CALJA	41.267	521	209	12	116	546	773	1286	1.89e-27	125
sp|P27658|CO8A1_HUMAN	tr|F7I490|F7I490_CALJA	39.480	423	164	14	230	569	428	841	9.67e-20	100
sp|P27658|CO8A1_HUMAN	tr|F7I490|F7I490_CALJA	36.146	628	215	16	117	566	819	1438	2.25e-17	93.2
sp|P27658|CO8A1_HUMAN	tr|F7I490|F7I490_CALJA	31.526	793	321	29	121	740	976	1719	8.17e-16	88.2
sp|P27658|CO8A1_HUMAN	tr|F7I490|F7I490_CALJA	33.175	422	153	11	118	423	1069	1477	0.014	45.1
sp|P27658|CO8A1_HUMAN	tr|F6TGQ8|F6TGQ8_CALJA	32.592	764	328	22	120	728	1056	1787	4.16e-32	140
sp|P27658|CO8A1_HUMAN	tr|F6TGQ8|F6TGQ8_CALJA	40.290	551	190	15	146	569	672	1210	9.83e-29	129
sp|P27658|CO8A1_HUMAN	tr|F6TGQ8|F6TGQ8_CALJA	36.453	609	210	18	121	566	718	1312	4.25e-26	121
sp|P27658|CO8A1_HUMAN	tr|F6TGQ8|F6TGQ8_CALJA	43.137	357	161	7	199	520	661	1010	1.30e-21	107
sp|P27658|CO8A1_HUMAN	tr|F6TGQ8|F6TGQ8_CALJA	42.857	196	79	7	117	293	1414	1595	3.15e-08	63.5
sp|P27658|CO8A1_HUMAN	tr|A0A096NVZ9|A0A096NVZ9_PAPAN	39.341	577	215	15	114	569	129	691	4.30e-32	140
sp|P27658|CO8A1_HUMAN	tr|A0A096NVZ9|A0A096NVZ9_PAPAN	40.754	557	218	17	113	570	515	1058	2.34e-26	122
sp|P27658|CO8A1_HUMAN	tr|A0A096NVZ9|A0A096NVZ9_PAPAN	39.035	456	167	12	234	586	111	558	2.03e-25	119
sp|P27658|CO8A1_HUMAN	tr|A0A096NVZ9|A0A096NVZ9_PAPAN	39.572	561	221	18	117	569	423	973	8.47e-23	110
sp|P27658|CO8A1_HUMAN	tr|A0A096NVZ9|A0A096NVZ9_PAPAN	36.232	621	225	17	114	571	351	963	4.29e-20	102
sp|P27658|CO8A1_HUMAN	tr|A0A096NVZ9|A0A096NVZ9_PAPAN	39.531	554	221	16	126	570	300	848	1.30e-19	100
sp|P27658|CO8A1_HUMAN	tr|A0A096NVZ9|A0A096NVZ9_PAPAN	38.523	501	177	15	117	509	621	1098	4.08e-17	92.4
sp|P27658|CO8A1_HUMAN	tr|A0A096NVZ9|A0A096NVZ9_PAPAN	39.623	424	167	11	223	576	45	449	3.41e-09	66.6
sp|P27658|CO8A1_HUMAN	tr|A0A2K5ZKG0|A0A2K5ZKG0_MANLE	39.341	577	215	15	114	569	129	691	4.30e-32	140
sp|P27658|CO8A1_HUMAN	tr|A0A2K5ZKG0|A0A2K5ZKG0_MANLE	40.754	557	218	17	113	570	515	1058	2.34e-26	122
sp|P27658|CO8A1_HUMAN	tr|A0A2K5ZKG0|A0A2K5ZKG0_MANLE	39.035	456	167	12	234	586	111	558	2.03e-25	119
sp|P27658|CO8A1_HUMAN	tr|A0A2K5ZKG0|A0A2K5ZKG0_MANLE	39.572	561	221	18	117	569	423	973	8.47e-23	110
sp|P27658|CO8A1_HUMAN	tr|A0A2K5ZKG0|A0A2K5ZKG0_MANLE	36.232	621	225	17	114	571	351	963	4.29e-20	102
sp|P27658|CO8A1_HUMAN	tr|A0A2K5ZKG0|A0A2K5ZKG0_MANLE	39.531	554	221	16	126	570	300	848	1.30e-19	100
sp|P27658|CO8A1_HUMAN	tr|A0A2K5ZKG0|A0A2K5ZKG0_MANLE	38.523	501	177	15	117	509	621	1098	4.08e-17	92.4
sp|P27658|CO8A1_HUMAN	tr|A0A2K5ZKG0|A0A2K5ZKG0_MANLE	39.623	424	167	11	223	576	45	449	3.41e-09	66.6
sp|P27658|CO8A1_HUMAN	tr|A0A2K5LT21|A0A2K5LT21_CERAT	39.341	577	215	15	114	569	129	691	4.30e-32	140
sp|P27658|CO8A1_HUMAN	tr|A0A2K5LT21|A0A2K5LT21_CERAT	40.754	557	218	17	113	570	515	1058	2.34e-26	122
sp|P27658|CO8A1_HUMAN	tr|A0A2K5LT21|A0A2K5LT21_CERAT	39.035	456	167	12	234	586	111	558	2.03e-25	119
sp|P27658|CO8A1_HUMAN	tr|A0A2K5LT21|A0A2K5LT21_CERAT	39.572	561	221	18	117	569	423	973	8.47e-23	110
sp|P27658|CO8A1_HUMAN	tr|A0A2K5LT21|A0A2K5LT21_CERAT	36.232	621	225	17	114	571	351	963	4.29e-20	102
sp|P27658|CO8A1_HUMAN	tr|A0A2K5LT21|A0A2K5LT21_CERAT	39.531	554	221	16	126	570	300	848	1.30e-19	100
sp|P27658|CO8A1_HUMAN	tr|A0A2K5LT21|A0A2K5LT21_CERAT	38.523	501	177	15	117	509	621	1098	4.08e-17	92.4
sp|P27658|CO8A1_HUMAN	tr|A0A2K5LT21|A0A2K5LT21_CERAT	39.623	424	167	11	223	576	45	449	3.41e-09	66.6
sp|P27658|CO8A1_HUMAN	tr|A0A2K5VUJ7|A0A2K5VUJ7_MACFA	39.341	577	215	15	114	569	129	691	4.65e-32	140
sp|P27658|CO8A1_HUMAN	tr|A0A2K5VUJ7|A0A2K5VUJ7_MACFA	40.754	557	218	17	113	570	515	1058	4.04e-26	121
sp|P27658|CO8A1_HUMAN	tr|A0A2K5VUJ7|A0A2K5VUJ7_MACFA	39.035	456	167	12	234	586	111	558	2.12e-25	119
sp|P27658|CO8A1_HUMAN	tr|A0A2K5VUJ7|A0A2K5VUJ7_MACFA	38.146	561	229	14	117	569	423	973	3.15e-25	118
sp|P27658|CO8A1_HUMAN	tr|A0A2K5VUJ7|A0A2K5VUJ7_MACFA	39.531	554	221	16	126	570	300	848	1.19e-19	100
sp|P27658|CO8A1_HUMAN	tr|A0A2K5VUJ7|A0A2K5VUJ7_MACFA	38.323	501	178	15	117	509	621	1098	7.25e-17	91.7
sp|P27658|CO8A1_HUMAN	tr|A0A2K5VUJ7|A0A2K5VUJ7_MACFA	39.623	424	167	11	223	576	45	449	3.50e-09	66.6
sp|P27658|CO8A1_HUMAN	tr|A0A1U7SF19|A0A1U7SF19_ALLSI	37.742	620	207	17	118	570	264	871	4.91e-32	140
sp|P27658|CO8A1_HUMAN	tr|A0A1U7SF19|A0A1U7SF19_ALLSI	36.111	612	212	15	113	557	463	1062	1.02e-27	126
sp|P27658|CO8A1_HUMAN	tr|A0A1U7SF19|A0A1U7SF19_ALLSI	36.825	630	214	18	117	569	335	957	8.03e-25	117
sp|P27658|CO8A1_HUMAN	tr|A0A1U7SF19|A0A1U7SF19_ALLSI	42.572	451	185	10	172	561	227	664	8.61e-25	117
sp|P27658|CO8A1_HUMAN	tr|A0A1U7SF19|A0A1U7SF19_ALLSI	35.093	644	221	17	114	569	488	1122	4.01e-20	102
sp|P27658|CO8A1_HUMAN	tr|A0A1U7SF19|A0A1U7SF19_ALLSI	39.459	370	121	11	280	557	221	579	2.65e-19	99.4
sp|P27658|CO8A1_HUMAN	tr|A0A2K6MUN3|A0A2K6MUN3_RHIBE	41.337	658	279	19	132	744	89	684	5.20e-32	138
sp|P27658|CO8A1_HUMAN	tr|L7MZY9|L7MZY9_ANOCA	40.691	521	206	12	146	573	525	1035	9.31e-32	139
sp|P27658|CO8A1_HUMAN	tr|L7MZY9|L7MZY9_ANOCA	45.802	393	162	11	166	525	477	851	2.93e-27	125
sp|P27658|CO8A1_HUMAN	tr|L7MZY9|L7MZY9_ANOCA	42.344	529	224	14	121	579	577	1094	1.21e-25	119
sp|P27658|CO8A1_HUMAN	tr|L7MZY9|L7MZY9_ANOCA	34.077	672	212	20	121	583	646	1295	9.27e-17	91.3
sp|P27658|CO8A1_HUMAN	tr|L7MZY9|L7MZY9_ANOCA	35.452	409	131	12	262	569	451	827	2.38e-16	90.1
sp|P27658|CO8A1_HUMAN	tr|L7MZY9|L7MZY9_ANOCA	39.149	470	167	15	108	501	661	1087	4.04e-16	89.4
sp|P27658|CO8A1_HUMAN	tr|L7MZY9|L7MZY9_ANOCA	41.518	224	92	6	378	570	466	681	8.73e-12	75.1
sp|P27658|CO8A1_HUMAN	tr|L7MZY9|L7MZY9_ANOCA	39.928	278	105	6	356	574	477	751	2.53e-11	73.6
sp|P27658|CO8A1_HUMAN	tr|L7MZY9|L7MZY9_ANOCA	35.031	491	157	13	130	466	948	1430	6.09e-07	59.3
sp|P27658|CO8A1_HUMAN	tr|A0A0D9RK13|A0A0D9RK13_CHLSB	40.856	514	206	14	121	554	62	557	1.49e-31	138
sp|P27658|CO8A1_HUMAN	tr|A0A0D9RK13|A0A0D9RK13_CHLSB	43.260	497	210	16	130	571	23	502	8.04e-29	129
sp|P27658|CO8A1_HUMAN	tr|A0A0D9RK13|A0A0D9RK13_CHLSB	39.035	456	167	12	234	586	19	466	1.41e-25	119
sp|P27658|CO8A1_HUMAN	tr|A0A0D9RK13|A0A0D9RK13_CHLSB	36.028	569	202	14	113	526	423	984	3.53e-20	102
sp|P27658|CO8A1_HUMAN	tr|A0A0D9RK13|A0A0D9RK13_CHLSB	44.118	306	118	9	234	509	724	1006	3.71e-17	92.4
sp|P27658|CO8A1_HUMAN	tr|A0A0D9RK13|A0A0D9RK13_CHLSB	47.012	251	120	5	326	570	723	966	6.66e-16	88.6
sp|P27658|CO8A1_HUMAN	tr|A0A0D9RK13|A0A0D9RK13_CHLSB	44.628	363	158	12	113	456	219	557	5.81e-15	85.5
sp|P27658|CO8A1_HUMAN	tr|A0A0D9RK13|A0A0D9RK13_CHLSB	39.766	342	127	9	114	418	259	558	2.15e-14	83.6
sp|P27658|CO8A1_HUMAN	tr|A0A0D9RK13|A0A0D9RK13_CHLSB	44.068	236	107	5	359	569	646	881	3.90e-04	50.1
sp|P27658|CO8A1_HUMAN	tr|A0A2K5CBZ9|A0A2K5CBZ9_AOTNA	40.917	545	225	11	110	570	505	1036	2.69e-31	137
sp|P27658|CO8A1_HUMAN	tr|A0A2K5CBZ9|A0A2K5CBZ9_AOTNA	40.975	554	210	15	116	566	745	1284	3.01e-26	121
sp|P27658|CO8A1_HUMAN	tr|A0A2K5CBZ9|A0A2K5CBZ9_AOTNA	38.397	599	211	16	118	570	597	1183	1.42e-25	119
sp|P27658|CO8A1_HUMAN	tr|A0A2K5CBZ9|A0A2K5CBZ9_AOTNA	40.268	447	155	13	203	569	426	840	8.07e-20	101
sp|P27658|CO8A1_HUMAN	tr|A0A2K5CBZ9|A0A2K5CBZ9_AOTNA	37.849	465	169	15	121	475	975	1429	2.76e-17	93.2
sp|P27658|CO8A1_HUMAN	tr|A0A2K5CBZ9|A0A2K5CBZ9_AOTNA	35.771	629	216	18	117	566	818	1437	1.19e-15	87.8
sp|P27658|CO8A1_HUMAN	tr|A0A2K5CBZ9|A0A2K5CBZ9_AOTNA	37.423	326	122	9	118	376	1167	1477	5.1	37.0
sp|P27658|CO8A1_HUMAN	tr|A0A2R9AKP5|A0A2R9AKP5_PANPA	33.837	662	312	21	169	728	1131	1768	3.54e-31	137
sp|P27658|CO8A1_HUMAN	tr|A0A2R9AKP5|A0A2R9AKP5_PANPA	45.349	344	140	8	146	447	654	991	7.18e-23	110
sp|P27658|CO8A1_HUMAN	tr|A0A2R9AKP5|A0A2R9AKP5_PANPA	43.988	341	152	8	244	555	662	992	2.13e-22	109
sp|P27658|CO8A1_HUMAN	tr|A0A2R9AKP5|A0A2R9AKP5_PANPA	42.222	360	160	8	199	520	643	992	2.76e-21	105
sp|P27658|CO8A1_HUMAN	tr|A0A2R9AKP5|A0A2R9AKP5_PANPA	43.775	498	214	13	121	569	700	1180	1.68e-17	93.6
sp|P27658|CO8A1_HUMAN	tr|A0A2R9AKP5|A0A2R9AKP5_PANPA	44.514	319	143	7	261	566	1129	1426	5.09e-16	89.0
sp|P27658|CO8A1_HUMAN	tr|A0A2R9AKP5|A0A2R9AKP5_PANPA	41.176	323	132	11	117	396	1266	1573	1.36e-15	87.4
sp|P27658|CO8A1_HUMAN	tr|A0A2R9AKP5|A0A2R9AKP5_PANPA	45.918	196	73	9	117	293	1395	1576	2.74e-09	67.0
sp|P27658|CO8A1_HUMAN	tr|A0A2R9AKP5|A0A2R9AKP5_PANPA	41.781	146	63	2	428	569	654	781	1.69e-04	51.6
sp|P27658|CO8A1_HUMAN	tr|F6ZH63|F6ZH63_ORNAN	45.738	481	198	10	152	569	697	1177	4.23e-31	137
sp|P27658|CO8A1_HUMAN	tr|F6ZH63|F6ZH63_ORNAN	41.103	562	211	16	116	574	784	1328	4.45e-30	134
sp|P27658|CO8A1_HUMAN	tr|F6ZH63|F6ZH63_ORNAN	40.901	577	202	18	116	574	743	1298	3.10e-28	128
sp|P27658|CO8A1_HUMAN	tr|F6ZH63|F6ZH63_ORNAN	40.306	392	186	12	158	525	4	371	2.20e-11	73.9
sp|P27658|CO8A1_HUMAN	tr|F6ZH63|F6ZH63_ORNAN	36.634	505	199	19	129	539	30	507	4.49e-07	59.7
sp|P27658|CO8A1_HUMAN	tr|F6ZH63|F6ZH63_ORNAN	39.672	305	102	10	334	566	1	295	1.94e-06	57.8
sp|P27658|CO8A1_HUMAN	tr|F6ZH63|F6ZH63_ORNAN	39.604	303	97	8	360	578	1	301	8.93e-04	48.9
sp|P27658|CO8A1_HUMAN	tr|F6ZH63|F6ZH63_ORNAN	34.204	383	104	12	333	569	628	1008	0.015	45.1
sp|P27658|CO8A1_HUMAN	tr|A0A2K6SGI7|A0A2K6SGI7_SAIBB	32.330	764	330	22	120	728	1054	1785	4.31e-31	137
sp|P27658|CO8A1_HUMAN	tr|A0A2K6SGI7|A0A2K6SGI7_SAIBB	38.899	563	196	13	118	569	683	1208	4.79e-28	127
sp|P27658|CO8A1_HUMAN	tr|A0A2K6SGI7|A0A2K6SGI7_SAIBB	36.484	603	206	18	121	560	716	1304	1.79e-25	119
sp|P27658|CO8A1_HUMAN	tr|A0A2K6SGI7|A0A2K6SGI7_SAIBB	47.564	349	172	5	209	555	669	1008	7.85e-23	110
sp|P27658|CO8A1_HUMAN	tr|A0A2K6SGI7|A0A2K6SGI7_SAIBB	42.857	196	79	7	117	293	1412	1593	2.22e-08	63.9
sp|P27658|CO8A1_HUMAN	tr|F1MJQ6|F1MJQ6_BOVIN	41.165	532	184	16	126	548	416	927	4.35e-31	137
sp|P27658|CO8A1_HUMAN	tr|F1MJQ6|F1MJQ6_BOVIN	37.688	597	214	17	117	570	602	1183	1.13e-24	116
sp|P27658|CO8A1_HUMAN	tr|F1MJQ6|F1MJQ6_BOVIN	42.373	472	192	14	146	569	419	858	1.21e-22	110
sp|P27658|CO8A1_HUMAN	tr|F1MJQ6|F1MJQ6_BOVIN	53.600	125	49	3	407	522	1346	1470	0.029	44.3
sp|P27658|CO8A1_HUMAN	tr|F1MJQ6|F1MJQ6_BOVIN	43.151	146	45	4	444	565	1353	1484	0.63	39.7
sp|P27658|CO8A1_HUMAN	tr|F1MJQ6|F1MJQ6_BOVIN	44.094	127	44	2	369	471	1347	1470	4.2	37.0
sp|P27658|CO8A1_HUMAN	tr|F1S3G7|F1S3G7_PIG	35.435	666	283	18	30	557	271	927	4.39e-31	137
sp|P27658|CO8A1_HUMAN	tr|F1S3G7|F1S3G7_PIG	37.960	598	215	16	121	570	594	1183	1.86e-29	132
sp|P27658|CO8A1_HUMAN	tr|F1S3G7|F1S3G7_PIG	39.677	557	213	16	116	569	517	1053	3.74e-26	121
sp|P27658|CO8A1_HUMAN	tr|F1S3G7|F1S3G7_PIG	43.341	413	162	10	196	569	479	858	2.34e-24	115
sp|P27658|CO8A1_HUMAN	tr|F1S3G7|F1S3G7_PIG	39.633	545	209	13	116	566	766	1284	4.50e-20	102
sp|P27658|CO8A1_HUMAN	tr|F1S3G7|F1S3G7_PIG	39.153	567	206	16	117	563	821	1368	5.42e-19	98.6
sp|P27658|CO8A1_HUMAN	tr|F1S3G7|F1S3G7_PIG	35.815	497	168	12	157	518	992	1472	2.76e-13	80.1
sp|P27658|CO8A1_HUMAN	tr|A0A151P5W5|A0A151P5W5_ALLMI	41.016	551	209	16	123	566	252	793	4.93e-31	137
sp|P27658|CO8A1_HUMAN	tr|A0A151P5W5|A0A151P5W5_ALLMI	38.330	587	204	19	120	569	396	961	7.05e-29	130
sp|P27658|CO8A1_HUMAN	tr|A0A151P5W5|A0A151P5W5_ALLMI	36.275	612	211	16	113	557	467	1066	2.29e-27	125
sp|P27658|CO8A1_HUMAN	tr|A0A151P5W5|A0A151P5W5_ALLMI	42.572	451	185	10	172	561	231	668	2.65e-24	115
sp|P27658|CO8A1_HUMAN	tr|A0A151P5W5|A0A151P5W5_ALLMI	35.580	638	226	16	114	569	492	1126	1.55e-20	103
sp|P27658|CO8A1_HUMAN	tr|A0A151P5W5|A0A151P5W5_ALLMI	37.557	221	89	3	408	579	265	485	0.002	47.8
sp|P27658|CO8A1_HUMAN	tr|G1TBT1|G1TBT1_RABIT	35.727	543	199	14	28	469	290	783	5.11e-31	137
sp|P27658|CO8A1_HUMAN	tr|G1TBT1|G1TBT1_RABIT	39.492	433	169	14	188	570	373	762	1.28e-24	116
sp|P27658|CO8A1_HUMAN	tr|G1TBT1|G1TBT1_RABIT	41.902	389	166	7	118	453	542	923	5.98e-13	79.0
sp|P27658|CO8A1_HUMAN	tr|G1TBT1|G1TBT1_RABIT	42.045	352	144	7	170	487	1043	1368	1.75e-09	67.8
sp|P27658|CO8A1_HUMAN	tr|G1TBT1|G1TBT1_RABIT	35.824	455	166	11	191	573	968	1368	2.20e-07	60.8
sp|P27658|CO8A1_HUMAN	tr|G1TBT1|G1TBT1_RABIT	40.517	348	134	7	288	564	966	1311	0.002	48.1
sp|P27658|CO8A1_HUMAN	tr|H9G925|H9G925_ANOCA	42.745	510	213	12	114	567	9	495	5.75e-31	136
sp|P27658|CO8A1_HUMAN	tr|H9G925|H9G925_ANOCA	40.265	452	195	11	173	571	1	430	1.04e-24	116
sp|P27658|CO8A1_HUMAN	tr|H9G925|H9G925_ANOCA	37.258	620	217	16	117	566	138	755	7.77e-24	113
sp|P27658|CO8A1_HUMAN	tr|H9G925|H9G925_ANOCA	36.567	536	182	12	141	531	272	794	2.42e-17	92.8
sp|P27658|CO8A1_HUMAN	tr|H9G925|H9G925_ANOCA	34.109	387	133	11	118	384	404	788	2.97e-05	53.9
sp|P27658|CO8A1_HUMAN	tr|H9G925|H9G925_ANOCA	36.620	426	162	12	124	463	392	795	6.60e-04	49.3
sp|P27658|CO8A1_HUMAN	tr|A0A2K6GL87|A0A2K6GL87_PROCO	44.963	407	165	9	196	557	481	873	6.03e-31	136
sp|P27658|CO8A1_HUMAN	tr|A0A2K6GL87|A0A2K6GL87_PROCO	37.308	587	232	17	118	570	545	1129	1.66e-24	116
sp|P27658|CO8A1_HUMAN	tr|A0A2K6GL87|A0A2K6GL87_PROCO	40.998	561	211	16	117	566	766	1317	1.25e-18	97.4
sp|P27658|CO8A1_HUMAN	tr|A0A2K6GL87|A0A2K6GL87_PROCO	42.199	282	97	7	337	569	488	752	2.21e-10	70.5
sp|P27658|CO8A1_HUMAN	tr|A0A2K6GL87|A0A2K6GL87_PROCO	34.754	751	323	24	116	724	898	1623	6.45e-10	68.9
sp|P27658|CO8A1_HUMAN	tr|F1PM99|F1PM99_CANLF	39.179	536	210	13	113	539	696	1224	6.19e-31	136
sp|P27658|CO8A1_HUMAN	tr|F1PM99|F1PM99_CANLF	38.547	537	202	15	154	571	456	983	1.40e-30	135
sp|P27658|CO8A1_HUMAN	tr|F1PM99|F1PM99_CANLF	38.590	539	230	11	117	568	550	1074	3.66e-29	131
sp|P27658|CO8A1_HUMAN	tr|F1PM99|F1PM99_CANLF	40.659	273	96	8	354	564	83	351	8.38e-08	62.0
sp|P27658|CO8A1_HUMAN	tr|F1PM99|F1PM99_CANLF	42.904	303	107	10	192	457	78	351	3.71e-06	57.0
sp|P27658|CO8A1_HUMAN	tr|F1PM99|F1PM99_CANLF	44.444	180	71	4	123	292	201	361	7.08e-05	52.8
sp|P27658|CO8A1_HUMAN	tr|F1PM99|F1PM99_CANLF	39.145	304	143	7	141	405	296	596	2.34e-04	50.8
sp|P27658|CO8A1_HUMAN	tr|F1PM99|F1PM99_CANLF	39.237	367	188	9	60	398	2	361	0.032	43.9
sp|P27658|CO8A1_HUMAN	tr|F1PM99|F1PM99_CANLF	35.172	290	94	7	366	573	83	360	0.13	42.0
sp|P27658|CO8A1_HUMAN	tr|F1PM99|F1PM99_CANLF	44.697	132	41	4	319	432	1317	1434	5.3	36.6
sp|P27658|CO8A1_HUMAN	tr|A0A2K6KQB1|A0A2K6KQB1_RHIBE	42.512	414	147	15	144	541	272	610	7.63e-31	135
sp|P27658|CO8A1_HUMAN	tr|A0A2K6KQB1|A0A2K6KQB1_RHIBE	43.317	404	149	15	132	495	245	608	1.34e-29	131
sp|P27658|CO8A1_HUMAN	tr|A0A2K6KQB1|A0A2K6KQB1_RHIBE	39.163	526	195	17	113	543	279	774	1.20e-27	125
sp|P27658|CO8A1_HUMAN	tr|A0A2K6KQB1|A0A2K6KQB1_RHIBE	45.756	271	111	7	322	570	272	528	9.57e-20	100
sp|P27658|CO8A1_HUMAN	tr|A0A2K6KQB1|A0A2K6KQB1_RHIBE	38.614	303	134	8	100	353	458	757	2.73e-10	70.1
sp|P27658|CO8A1_HUMAN	tr|A0A2U3XGW4|A0A2U3XGW4_LEPWE	41.700	506	210	12	114	541	584	1082	7.76e-31	136
sp|P27658|CO8A1_HUMAN	tr|A0A2U3XGW4|A0A2U3XGW4_LEPWE	38.732	568	206	14	120	570	161	703	1.45e-29	132
sp|P27658|CO8A1_HUMAN	tr|A0A2U3XGW4|A0A2U3XGW4_LEPWE	40.636	566	218	18	118	569	411	972	5.42e-28	127
sp|P27658|CO8A1_HUMAN	tr|A0A2U3XGW4|A0A2U3XGW4_LEPWE	43.129	473	192	12	161	569	405	864	4.29e-26	121
sp|P27658|CO8A1_HUMAN	tr|A0A2U3XGW4|A0A2U3XGW4_LEPWE	40.768	547	205	18	123	571	68	593	3.41e-25	118
sp|P27658|CO8A1_HUMAN	tr|A0A2U3XGW4|A0A2U3XGW4_LEPWE	38.302	483	157	14	231	586	89	557	2.49e-22	108
sp|P27658|CO8A1_HUMAN	tr|A0A2U3XGW4|A0A2U3XGW4_LEPWE	40.523	459	184	12	116	508	661	1096	2.62e-21	105
sp|P27658|CO8A1_HUMAN	tr|A0A1S3LVE9|A0A1S3LVE9_SALSA	44.416	385	161	12	113	470	742	1100	7.88e-31	136
sp|P27658|CO8A1_HUMAN	tr|A0A1S3LVE9|A0A1S3LVE9_SALSA	38.841	466	147	13	225	569	650	1098	2.53e-27	125
sp|P27658|CO8A1_HUMAN	tr|A0A1S3LVE9|A0A1S3LVE9_SALSA	38.132	514	188	14	120	531	610	1095	1.73e-25	119
sp|P27658|CO8A1_HUMAN	tr|A0A1S3LVE9|A0A1S3LVE9_SALSA	43.363	452	180	12	118	532	825	1237	2.55e-19	99.8
sp|P27658|CO8A1_HUMAN	tr|A0A1S3LVE9|A0A1S3LVE9_SALSA	41.250	320	127	10	290	571	657	953	4.28e-16	89.4
sp|P27658|CO8A1_HUMAN	tr|A0A1S3LVE9|A0A1S3LVE9_SALSA	45.402	174	65	3	356	514	1526	1684	4.99e-12	75.9
sp|P27658|CO8A1_HUMAN	tr|A0A1S3LVE9|A0A1S3LVE9_SALSA	38.235	204	73	6	384	566	1521	1692	1.57e-05	54.7
sp|P27658|CO8A1_HUMAN	tr|A0A1S3LVE9|A0A1S3LVE9_SALSA	40.465	215	66	5	402	571	1356	1553	0.81	39.3
sp|P27658|CO8A1_HUMAN	tr|A0A226NIV3|A0A226NIV3_CALSU	41.722	453	157	12	118	498	107	524	8.28e-31	136
sp|P27658|CO8A1_HUMAN	tr|A0A226NIV3|A0A226NIV3_CALSU	39.828	580	228	16	114	576	340	915	1.17e-28	129
sp|P27658|CO8A1_HUMAN	tr|A0A226NIV3|A0A226NIV3_CALSU	39.286	560	221	15	118	564	428	981	7.86e-23	110
sp|P27658|CO8A1_HUMAN	tr|A0A226NIV3|A0A226NIV3_CALSU	39.388	490	177	13	114	532	271	711	2.61e-21	105
sp|P27658|CO8A1_HUMAN	tr|A0A226NIV3|A0A226NIV3_CALSU	38.632	497	167	14	161	564	566	1017	2.86e-21	105
sp|P27658|CO8A1_HUMAN	tr|A0A226NIV3|A0A226NIV3_CALSU	38.281	384	128	11	142	424	630	1005	1.46e-15	87.4
sp|P27658|CO8A1_HUMAN	tr|A0A2Y9LZ87|A0A2Y9LZ87_DELLE	53.911	358	141	4	157	502	139	484	8.31e-31	134
sp|P27658|CO8A1_HUMAN	tr|A0A2Y9LZ87|A0A2Y9LZ87_DELLE	44.948	287	96	11	152	385	204	481	6.31e-14	81.6
sp|P27658|CO8A1_HUMAN	tr|A0A2Y9LZ87|A0A2Y9LZ87_DELLE	35.677	384	106	11	286	532	105	484	1.41e-09	67.4
sp|P27658|CO8A1_HUMAN	tr|A0A2Y9LZ87|A0A2Y9LZ87_DELLE	44.379	169	54	7	123	291	356	484	1.58e-06	57.8
sp|P27658|CO8A1_HUMAN	tr|A0A2Y9LZ87|A0A2Y9LZ87_DELLE	36.280	328	99	10	343	573	140	454	2.16e-04	50.8
sp|P27658|CO8A1_HUMAN	tr|A0A1U7Q9Q0|A0A1U7Q9Q0_MESAU	39.691	582	208	17	117	570	385	951	8.46e-31	136
sp|P27658|CO8A1_HUMAN	tr|A0A1U7Q9Q0|A0A1U7Q9Q0_MESAU	38.294	598	199	19	118	569	260	833	2.30e-29	131
sp|P27658|CO8A1_HUMAN	tr|A0A1U7Q9Q0|A0A1U7Q9Q0_MESAU	39.198	449	181	9	116	480	693	1133	4.64e-24	114
sp|P27658|CO8A1_HUMAN	tr|A0A1U7Q9Q0|A0A1U7Q9Q0_MESAU	35.205	659	219	17	113	573	459	1107	1.84e-21	106
sp|P27658|CO8A1_HUMAN	tr|A0A1U7Q9Q0|A0A1U7Q9Q0_MESAU	34.627	644	204	19	117	562	559	1183	3.48e-13	79.7
sp|P27658|CO8A1_HUMAN	tr|A0A1U7Q9Q0|A0A1U7Q9Q0_MESAU	41.325	317	101	9	326	573	255	555	5.49e-11	72.4
sp|P27658|CO8A1_HUMAN	tr|A0A3Q0HCN4|A0A3Q0HCN4_ALLSI	42.353	425	174	11	145	526	390	786	1.02e-30	135
sp|P27658|CO8A1_HUMAN	tr|A0A3Q0HCN4|A0A3Q0HCN4_ALLSI	43.421	380	156	12	120	457	424	786	1.17e-27	126
sp|P27658|CO8A1_HUMAN	tr|A0A3Q0HCN4|A0A3Q0HCN4_ALLSI	36.709	474	169	12	188	553	337	787	8.91e-25	117
sp|P27658|CO8A1_HUMAN	tr|A0A3Q0HCN4|A0A3Q0HCN4_ALLSI	40.339	295	108	7	338	570	390	678	8.79e-11	72.0
sp|P27658|CO8A1_HUMAN	tr|A0A3Q0HCN4|A0A3Q0HCN4_ALLSI	52.410	166	69	4	331	489	1193	1355	1.11e-08	65.1
sp|P27658|CO8A1_HUMAN	tr|A0A3Q0HCN4|A0A3Q0HCN4_ALLSI	46.829	205	90	4	381	566	1193	1397	5.53e-06	56.2
sp|P27658|CO8A1_HUMAN	tr|A0A3Q0HCN4|A0A3Q0HCN4_ALLSI	45.882	170	66	5	422	573	1192	1353	7.02e-06	55.8
sp|P27658|CO8A1_HUMAN	tr|A0A3Q0HCN4|A0A3Q0HCN4_ALLSI	42.857	231	78	9	238	439	1193	1398	0.005	46.6
sp|P27658|CO8A1_HUMAN	tr|A0A3Q0HCN4|A0A3Q0HCN4_ALLSI	38.406	276	84	6	363	569	1028	1286	0.020	44.7
sp|P27658|CO8A1_HUMAN	tr|A0A3Q0HCN4|A0A3Q0HCN4_ALLSI	48.636	220	89	7	117	330	1195	1396	2.1	38.1
sp|P27658|CO8A1_HUMAN	tr|A0A1S3PYN1|A0A1S3PYN1_SALSA	43.262	423	177	11	145	528	866	1264	1.07e-30	136
sp|P27658|CO8A1_HUMAN	tr|A0A1S3PYN1|A0A1S3PYN1_SALSA	40.909	462	180	13	182	554	807	1264	1.41e-25	119
sp|P27658|CO8A1_HUMAN	tr|A0A1S3PYN1|A0A1S3PYN1_SALSA	41.304	322	142	8	271	571	803	1098	4.59e-09	66.2
sp|P27658|CO8A1_HUMAN	tr|A0A1S3PYN1|A0A1S3PYN1_SALSA	35.833	120	53	1	357	452	1711	1830	0.17	41.6
sp|P27658|CO8A1_HUMAN	tr|A0A1S3PYN1|A0A1S3PYN1_SALSA	34.545	165	57	3	374	487	1665	1829	0.94	39.3
sp|P27658|CO8A1_HUMAN	tr|A0A1S3PYN1|A0A1S3PYN1_SALSA	44.762	105	42	2	480	568	1669	1773	9.4	35.8
sp|P27658|CO8A1_HUMAN	tr|A0A1S3KY06|A0A1S3KY06_SALSA	43.782	386	160	11	113	469	716	1073	1.59e-30	135
sp|P27658|CO8A1_HUMAN	tr|A0A1S3KY06|A0A1S3KY06_SALSA	38.132	514	188	14	120	531	584	1069	2.01e-28	129
sp|P27658|CO8A1_HUMAN	tr|A0A1S3KY06|A0A1S3KY06_SALSA	36.409	596	200	17	118	570	805	1364	3.59e-20	102
sp|P27658|CO8A1_HUMAN	tr|A0A1S3KY06|A0A1S3KY06_SALSA	41.956	317	123	10	293	571	634	927	5.44e-17	92.0
sp|P27658|CO8A1_HUMAN	tr|A0A1S3KY06|A0A1S3KY06_SALSA	32.609	414	217	14	356	740	1500	1880	2.43e-07	60.8
sp|P27658|CO8A1_HUMAN	tr|H2PT56|H2PT56_PONAB	38.306	543	209	14	120	554	1038	1562	1.96e-30	135
sp|P27658|CO8A1_HUMAN	tr|H2PT56|H2PT56_PONAB	38.419	544	198	11	146	560	654	1189	5.24e-27	124
sp|P27658|CO8A1_HUMAN	tr|H2PT56|H2PT56_PONAB	37.377	610	211	18	117	569	702	1297	5.71e-27	124
sp|P27658|CO8A1_HUMAN	tr|H2PT56|H2PT56_PONAB	42.222	360	160	8	199	520	643	992	1.05e-21	107
sp|P27658|CO8A1_HUMAN	tr|H2PT56|H2PT56_PONAB	41.781	146	63	2	428	569	654	781	1.15e-04	52.0
sp|P27658|CO8A1_HUMAN	tr|A0A337SDX6|A0A337SDX6_FELCA	32.392	744	342	19	118	728	1064	1779	2.08e-30	135
sp|P27658|CO8A1_HUMAN	tr|A0A337SDX6|A0A337SDX6_FELCA	43.488	453	173	11	144	529	662	1098	3.97e-30	134
sp|P27658|CO8A1_HUMAN	tr|A0A337SDX6|A0A337SDX6_FELCA	47.564	349	156	6	208	555	680	1002	4.07e-29	130
sp|P27658|CO8A1_HUMAN	tr|A0A337SDX6|A0A337SDX6_FELCA	38.408	578	204	15	121	564	710	1269	1.29e-28	129
sp|P27658|CO8A1_HUMAN	tr|A0A337SDX6|A0A337SDX6_FELCA	42.568	148	63	2	426	569	662	791	1.56e-06	58.2
sp|P27658|CO8A1_HUMAN	tr|A0A2K6ELI4|A0A2K6ELI4_PROCO	42.744	503	205	14	120	554	162	649	2.10e-30	134
sp|P27658|CO8A1_HUMAN	tr|A0A2K6ELI4|A0A2K6ELI4_PROCO	41.111	450	182	12	211	586	118	558	1.09e-23	113
sp|P27658|CO8A1_HUMAN	tr|A0A2K6ELI4|A0A2K6ELI4_PROCO	40.210	572	217	19	117	570	41	605	1.81e-22	109
sp|P27658|CO8A1_HUMAN	tr|A0A2K6ELI4|A0A2K6ELI4_PROCO	44.118	306	118	10	234	509	816	1098	1.13e-17	94.0
sp|P27658|CO8A1_HUMAN	tr|A0A2K6ELI4|A0A2K6ELI4_PROCO	45.574	305	132	6	273	566	815	1096	3.50e-15	86.3
sp|P27658|CO8A1_HUMAN	tr|A0A2K6ELI4|A0A2K6ELI4_PROCO	40.506	316	137	10	117	424	822	1094	2.05e-13	80.5
sp|P27658|CO8A1_HUMAN	tr|A0A2K6ELI4|A0A2K6ELI4_PROCO	36.288	598	247	15	117	630	423	970	8.05e-13	78.6
sp|P27658|CO8A1_HUMAN	tr|A0A2K6ELI4|A0A2K6ELI4_PROCO	41.643	353	144	11	126	418	300	650	1.64e-12	77.4
sp|P27658|CO8A1_HUMAN	tr|A0A2K6ELI4|A0A2K6ELI4_PROCO	38.438	333	136	8	271	565	29	330	4.89e-07	59.7
sp|P27658|CO8A1_HUMAN	tr|A0A2K6ELI4|A0A2K6ELI4_PROCO	47.368	152	76	2	422	569	822	973	2.04e-06	57.8
sp|P27658|CO8A1_HUMAN	tr|A0A2K6ELI4|A0A2K6ELI4_PROCO	40.807	223	87	2	391	570	28	248	1.06e-05	55.5
sp|P27658|CO8A1_HUMAN	tr|A0A091VJY1|A0A091VJY1_OPIHO	37.319	552	199	14	145	571	501	1030	2.38e-30	134
sp|P27658|CO8A1_HUMAN	tr|A0A091VJY1|A0A091VJY1_OPIHO	36.607	560	197	17	116	547	501	1030	1.59e-29	131
sp|P27658|CO8A1_HUMAN	tr|A0A091VJY1|A0A091VJY1_OPIHO	41.414	495	196	12	158	569	458	941	5.92e-26	120
sp|P27658|CO8A1_HUMAN	tr|A0A091VJY1|A0A091VJY1_OPIHO	37.407	540	191	14	113	521	507	1030	2.81e-25	118
sp|P27658|CO8A1_HUMAN	tr|A0A091VJY1|A0A091VJY1_OPIHO	41.980	505	199	12	126	570	454	924	1.24e-21	106
sp|P27658|CO8A1_HUMAN	tr|A0A091VJY1|A0A091VJY1_OPIHO	40.710	366	145	9	266	569	451	806	7.98e-20	100
sp|P27658|CO8A1_HUMAN	tr|A0A091VJY1|A0A091VJY1_OPIHO	38.525	244	86	5	383	571	454	688	1.94e-08	63.9
sp|P27658|CO8A1_HUMAN	tr|G3STP4|G3STP4_LOXAF	41.667	468	178	12	164	568	397	832	2.46e-30	134
sp|P27658|CO8A1_HUMAN	tr|G3STP4|G3STP4_LOXAF	39.711	554	199	18	132	554	399	948	6.06e-28	127
sp|P27658|CO8A1_HUMAN	tr|G3STP4|G3STP4_LOXAF	42.740	489	186	15	113	551	530	974	1.29e-24	116
sp|P27658|CO8A1_HUMAN	tr|G3STP4|G3STP4_LOXAF	51.515	99	37	4	329	426	23	111	1.15e-05	55.1
sp|P27658|CO8A1_HUMAN	tr|G3STP4|G3STP4_LOXAF	47.778	90	40	2	113	195	20	109	5.10e-04	49.7
sp|P27658|CO8A1_HUMAN	tr|G3STP4|G3STP4_LOXAF	43.902	123	43	4	417	525	1	111	0.001	48.9
sp|P27658|CO8A1_HUMAN	tr|G3STP4|G3STP4_LOXAF	40.876	137	54	4	255	390	1	111	0.33	40.8
sp|P27658|CO8A1_HUMAN	tr|G3STP4|G3STP4_LOXAF	47.619	84	28	2	392	475	1135	1202	0.39	40.4
sp|P27658|CO8A1_HUMAN	tr|G3STP4|G3STP4_LOXAF	40.870	115	44	3	176	289	25	116	3.0	37.4
sp|P27658|CO8A1_HUMAN	tr|G3STP4|G3STP4_LOXAF	49.206	63	29	2	345	407	1132	1191	6.3	36.6
sp|P27658|CO8A1_HUMAN	tr|M3XQ22|M3XQ22_MUSPF	40.535	523	191	17	113	541	701	1197	2.81e-30	134
sp|P27658|CO8A1_HUMAN	tr|M3XQ22|M3XQ22_MUSPF	42.295	305	130	9	272	557	697	974	2.59e-22	109
sp|P27658|CO8A1_HUMAN	tr|M3XQ22|M3XQ22_MUSPF	42.857	196	80	4	354	523	84	273	7.50e-13	78.6
sp|P27658|CO8A1_HUMAN	tr|M3XQ22|M3XQ22_MUSPF	43.094	181	76	3	401	557	77	254	7.11e-11	72.0
sp|P27658|CO8A1_HUMAN	tr|M3XQ22|M3XQ22_MUSPF	37.337	383	161	14	90	443	28	360	5.90e-09	65.9
sp|P27658|CO8A1_HUMAN	tr|M3XQ22|M3XQ22_MUSPF	42.604	169	69	2	417	569	78	234	6.02e-08	62.8
sp|P27658|CO8A1_HUMAN	tr|M3XQ22|M3XQ22_MUSPF	42.396	217	93	8	286	487	74	273	5.63e-07	59.3
sp|P27658|CO8A1_HUMAN	tr|M3XQ22|M3XQ22_MUSPF	37.945	506	210	13	121	525	102	604	0.029	44.3
sp|P27658|CO8A1_HUMAN	tr|A0A2K6M2N7|A0A2K6M2N7_RHIBE	44.667	450	206	9	113	545	796	1219	3.34e-30	134
sp|P27658|CO8A1_HUMAN	tr|A0A2K6M2N7|A0A2K6M2N7_RHIBE	46.605	324	136	9	124	417	980	1296	1.76e-19	100
sp|P27658|CO8A1_HUMAN	tr|A0A2K6M2N7|A0A2K6M2N7_RHIBE	39.046	461	183	9	185	570	654	1091	1.64e-18	97.1
sp|P27658|CO8A1_HUMAN	tr|A0A2K6M2N7|A0A2K6M2N7_RHIBE	33.679	579	236	16	97	563	25	567	3.44e-15	86.3
sp|P27658|CO8A1_HUMAN	tr|A0A2K6M2N7|A0A2K6M2N7_RHIBE	32.749	513	147	14	222	584	60	524	3.67e-11	73.2
sp|P27658|CO8A1_HUMAN	tr|A0A2K6M2N7|A0A2K6M2N7_RHIBE	32.715	593	202	15	117	558	63	609	5.82e-09	65.9
sp|P27658|CO8A1_HUMAN	tr|A0A091CX30|A0A091CX30_FUKDA	39.613	568	217	16	237	744	201	702	4.01e-30	132
sp|P27658|CO8A1_HUMAN	tr|A0A1S3FE03|A0A1S3FE03_DIPOR	36.055	649	227	13	113	573	460	1108	4.23e-30	134
sp|P27658|CO8A1_HUMAN	tr|A0A1S3FE03|A0A1S3FE03_DIPOR	37.829	608	199	18	118	573	261	841	1.07e-29	132
sp|P27658|CO8A1_HUMAN	tr|A0A1S3FE03|A0A1S3FE03_DIPOR	41.986	443	177	12	116	480	694	1134	4.41e-24	114
sp|P27658|CO8A1_HUMAN	tr|A0A1S3FE03|A0A1S3FE03_DIPOR	40.811	419	159	10	217	561	258	661	4.00e-21	105
sp|P27658|CO8A1_HUMAN	tr|A0A1S3FE03|A0A1S3FE03_DIPOR	35.826	642	204	19	116	565	559	1184	2.49e-18	96.3
sp|P27658|CO8A1_HUMAN	tr|A0A1S3FE03|A0A1S3FE03_DIPOR	36.598	388	143	11	113	409	760	1135	6.00e-14	82.0
sp|P27658|CO8A1_HUMAN	sp|Q8IZC6|CORA1_HUMAN	33.533	668	307	20	169	728	1152	1790	4.34e-30	134
sp|P27658|CO8A1_HUMAN	sp|Q8IZC6|CORA1_HUMAN	45.349	344	140	8	146	447	675	1012	2.82e-23	112
sp|P27658|CO8A1_HUMAN	sp|Q8IZC6|CORA1_HUMAN	43.988	341	152	8	244	555	683	1013	7.40e-23	110
sp|P27658|CO8A1_HUMAN	sp|Q8IZC6|CORA1_HUMAN	40.503	437	191	10	194	580	1147	1564	6.48e-22	107
sp|P27658|CO8A1_HUMAN	sp|Q8IZC6|CORA1_HUMAN	40.036	552	213	15	117	563	723	1261	2.00e-21	106
sp|P27658|CO8A1_HUMAN	tr|A0A151MGB4|A0A151MGB4_ALLMI	35.610	615	313	17	16	570	297	888	4.37e-30	134
sp|P27658|CO8A1_HUMAN	tr|A0A151MGB4|A0A151MGB4_ALLMI	40.764	471	177	12	117	513	463	905	2.61e-26	122
sp|P27658|CO8A1_HUMAN	tr|A0A151MGB4|A0A151MGB4_ALLMI	41.451	386	158	10	120	469	556	909	3.42e-26	121
sp|P27658|CO8A1_HUMAN	tr|A0A151MGB4|A0A151MGB4_ALLMI	40.187	535	216	14	118	569	614	1127	4.00e-18	95.9
sp|P27658|CO8A1_HUMAN	tr|A0A151MGB4|A0A151MGB4_ALLMI	30.518	367	191	14	417	736	1373	1722	0.12	42.0
sp|P27658|CO8A1_HUMAN	tr|A0A151MGB4|A0A151MGB4_ALLMI	45.038	131	66	1	354	478	1373	1503	0.55	40.0
sp|P27658|CO8A1_HUMAN	tr|F6UPZ2|F6UPZ2_MACMU	33.433	667	309	19	169	728	1145	1783	6.82e-30	133
sp|P27658|CO8A1_HUMAN	tr|F6UPZ2|F6UPZ2_MACMU	45.349	344	140	8	146	447	668	1005	4.04e-23	111
sp|P27658|CO8A1_HUMAN	tr|F6UPZ2|F6UPZ2_MACMU	40.043	462	188	15	118	529	1170	1592	6.17e-23	111
sp|P27658|CO8A1_HUMAN	tr|F6UPZ2|F6UPZ2_MACMU	43.988	341	152	8	244	555	676	1006	1.04e-22	110
sp|P27658|CO8A1_HUMAN	tr|F6UPZ2|F6UPZ2_MACMU	42.222	360	160	8	199	520	657	1006	1.48e-21	106
sp|P27658|CO8A1_HUMAN	tr|F6UPZ2|F6UPZ2_MACMU	40.036	552	213	15	117	563	716	1254	2.67e-21	105
sp|P27658|CO8A1_HUMAN	tr|F6UPZ2|F6UPZ2_MACMU	41.781	146	63	2	428	569	668	795	1.35e-04	51.6
sp|P27658|CO8A1_HUMAN	tr|A0A2K5EWS2|A0A2K5EWS2_AOTNA	37.761	527	195	13	144	574	181	670	6.88e-30	132
sp|P27658|CO8A1_HUMAN	tr|A0A2K5EWS2|A0A2K5EWS2_AOTNA	49.351	231	98	6	118	331	286	514	1.86e-23	111
sp|P27658|CO8A1_HUMAN	tr|A0A2K5EWS2|A0A2K5EWS2_AOTNA	38.672	512	198	16	113	538	188	669	4.70e-21	104
sp|P27658|CO8A1_HUMAN	tr|A0A2K5EWS2|A0A2K5EWS2_AOTNA	44.949	198	89	3	373	570	179	356	4.28e-09	65.9
sp|P27658|CO8A1_HUMAN	tr|A0A2K5EWS2|A0A2K5EWS2_AOTNA	41.667	156	69	3	100	238	367	517	8.23e-04	48.9
sp|P27658|CO8A1_HUMAN	tr|A0A2U3V2H2|A0A2U3V2H2_TURTR	53.631	358	142	4	157	502	105	450	7.03e-30	131
sp|P27658|CO8A1_HUMAN	tr|A0A2U3V2H2|A0A2U3V2H2_TURTR	50.000	290	104	9	127	385	168	447	2.27e-17	92.4
sp|P27658|CO8A1_HUMAN	tr|A0A2U3V2H2|A0A2U3V2H2_TURTR	36.856	388	123	11	286	560	71	449	6.53e-09	65.5
sp|P27658|CO8A1_HUMAN	tr|A0A2U3V2H2|A0A2U3V2H2_TURTR	44.379	169	54	7	123	291	322	450	2.18e-06	57.4
sp|P27658|CO8A1_HUMAN	tr|A0A2U3V2H2|A0A2U3V2H2_TURTR	34.925	335	97	8	343	570	106	426	1.29e-04	51.6
sp|P27658|CO8A1_HUMAN	tr|G3RVE3|G3RVE3_GORGO	34.223	637	291	17	169	705	1155	1763	7.72e-30	133
sp|P27658|CO8A1_HUMAN	tr|G3RVE3|G3RVE3_GORGO	40.476	462	186	15	118	529	1180	1602	1.57e-24	116
sp|P27658|CO8A1_HUMAN	tr|G3RVE3|G3RVE3_GORGO	45.349	344	140	8	146	447	678	1015	3.41e-23	112
sp|P27658|CO8A1_HUMAN	tr|G3RVE3|G3RVE3_GORGO	43.988	341	152	8	244	555	686	1016	8.65e-23	110
sp|P27658|CO8A1_HUMAN	tr|G3RVE3|G3RVE3_GORGO	42.222	360	160	8	199	520	667	1016	1.25e-21	107
sp|P27658|CO8A1_HUMAN	tr|G3RVE3|G3RVE3_GORGO	40.036	552	213	15	117	563	726	1264	2.56e-21	105
sp|P27658|CO8A1_HUMAN	tr|G3RVE3|G3RVE3_GORGO	35.361	263	95	7	371	569	1149	1400	1.26e-09	68.2
sp|P27658|CO8A1_HUMAN	tr|G3RVE3|G3RVE3_GORGO	41.781	146	63	2	428	569	678	805	1.31e-04	51.6
sp|P27658|CO8A1_HUMAN	tr|A0A1L8GN49|A0A1L8GN49_XENLA	44.254	409	178	7	115	502	512	891	8.15e-30	133
sp|P27658|CO8A1_HUMAN	tr|A0A1L8GN49|A0A1L8GN49_XENLA	41.886	456	212	10	145	563	451	890	3.12e-29	131
sp|P27658|CO8A1_HUMAN	tr|A0A1L8GN49|A0A1L8GN49_XENLA	39.862	434	166	10	220	569	453	875	2.17e-26	122
sp|P27658|CO8A1_HUMAN	tr|A0A1L8GN49|A0A1L8GN49_XENLA	45.181	332	132	10	253	571	451	745	2.80e-22	108
sp|P27658|CO8A1_HUMAN	tr|A0A1L8GN49|A0A1L8GN49_XENLA	40.768	547	206	15	118	568	596	1120	1.47e-19	100
sp|P27658|CO8A1_HUMAN	tr|A0A1L8GN49|A0A1L8GN49_XENLA	34.861	502	151	12	223	566	989	1472	7.84e-08	62.4
sp|P27658|CO8A1_HUMAN	tr|A0A1L8GN49|A0A1L8GN49_XENLA	47.200	125	51	2	375	487	1355	1476	8.09e-04	49.3
sp|P27658|CO8A1_HUMAN	tr|A0A1L8GN49|A0A1L8GN49_XENLA	29.363	361	199	10	417	734	1355	1702	0.70	39.7
sp|P27658|CO8A1_HUMAN	tr|A0A2K6UB14|A0A2K6UB14_SAIBB	39.721	501	178	13	116	526	415	881	9.41e-30	132
sp|P27658|CO8A1_HUMAN	tr|A0A2K6UB14|A0A2K6UB14_SAIBB	39.489	509	176	14	136	532	372	860	5.31e-28	127
sp|P27658|CO8A1_HUMAN	tr|A0A2K6UB14|A0A2K6UB14_SAIBB	38.987	454	157	14	213	570	413	842	2.31e-24	115
sp|P27658|CO8A1_HUMAN	tr|A0A2K6UB14|A0A2K6UB14_SAIBB	43.417	357	160	7	132	453	654	1003	1.86e-14	84.0
sp|P27658|CO8A1_HUMAN	tr|A0A2K6UB14|A0A2K6UB14_SAIBB	40.553	434	174	12	191	573	1048	1448	5.46e-07	59.7
sp|P27658|CO8A1_HUMAN	tr|A0A2K6K3I8|A0A2K6K3I8_RHIBE	33.583	667	308	19	169	728	1152	1790	1.09e-29	132
sp|P27658|CO8A1_HUMAN	tr|A0A2K6K3I8|A0A2K6K3I8_RHIBE	47.278	349	173	5	209	555	674	1013	4.53e-23	111
sp|P27658|CO8A1_HUMAN	tr|A0A2K6K3I8|A0A2K6K3I8_RHIBE	45.349	344	140	8	146	447	675	1012	4.85e-23	111
sp|P27658|CO8A1_HUMAN	tr|A0A2K6K3I8|A0A2K6K3I8_RHIBE	39.320	206	67	4	422	569	687	892	7.72e-10	68.9
sp|P27658|CO8A1_HUMAN	tr|A0A2K6K3I8|A0A2K6K3I8_RHIBE	42.466	146	62	2	428	569	675	802	6.37e-05	52.8
sp|P27658|CO8A1_HUMAN	tr|A0A2K6K3I8|A0A2K6K3I8_RHIBE	42.373	118	54	2	458	563	1146	1261	1.95e-04	51.2
sp|P27658|CO8A1_HUMAN	tr|A0A2K6K3I8|A0A2K6K3I8_RHIBE	36.585	205	78	4	399	569	1147	1333	7.27e-04	49.3
sp|P27658|CO8A1_HUMAN	tr|A0A5G2Q7A4|A0A5G2Q7A4_PIG	39.484	504	175	14	116	526	474	940	1.11e-29	132
sp|P27658|CO8A1_HUMAN	tr|A0A5G2Q7A4|A0A5G2Q7A4_PIG	36.745	596	237	16	34	528	365	921	1.80e-26	122
sp|P27658|CO8A1_HUMAN	tr|A0A5G2Q7A4|A0A5G2Q7A4_PIG	39.556	450	158	14	214	570	473	901	7.69e-25	117
sp|P27658|CO8A1_HUMAN	tr|A0A5G2Q7A4|A0A5G2Q7A4_PIG	43.697	357	159	7	132	453	713	1062	1.74e-13	80.9
sp|P27658|CO8A1_HUMAN	tr|A0A5G2Q7A4|A0A5G2Q7A4_PIG	36.451	417	129	14	191	487	1107	1507	8.93e-12	75.1
sp|P27658|CO8A1_HUMAN	tr|A0A5G2Q7A4|A0A5G2Q7A4_PIG	40.517	348	134	7	288	564	1105	1450	9.54e-07	58.9
sp|P27658|CO8A1_HUMAN	tr|A0A2K6GPD0|A0A2K6GPD0_PROCO	39.920	501	177	14	116	526	415	881	1.33e-29	132
sp|P27658|CO8A1_HUMAN	tr|A0A2K6GPD0|A0A2K6GPD0_PROCO	39.489	509	176	14	136	532	372	860	6.32e-28	127
sp|P27658|CO8A1_HUMAN	tr|A0A2K6GPD0|A0A2K6GPD0_PROCO	38.987	454	157	14	213	570	413	842	2.57e-24	115
sp|P27658|CO8A1_HUMAN	tr|A0A2K6GPD0|A0A2K6GPD0_PROCO	43.137	357	161	7	132	453	654	1003	2.23e-12	77.0
sp|P27658|CO8A1_HUMAN	tr|A0A2K6GPD0|A0A2K6GPD0_PROCO	34.353	425	127	13	191	487	1048	1448	3.03e-09	67.0
sp|P27658|CO8A1_HUMAN	tr|A0A2K6GPD0|A0A2K6GPD0_PROCO	40.230	348	132	8	288	564	1046	1388	7.05e-05	52.8
sp|P27658|CO8A1_HUMAN	tr|A0A2K6GPD0|A0A2K6GPD0_PROCO	35.376	359	101	12	197	446	1207	1543	3.19e-04	50.4
sp|P27658|CO8A1_HUMAN	tr|H2QXR2|H2QXR2_PANTR	33.433	667	309	19	169	728	1152	1790	1.46e-29	132
sp|P27658|CO8A1_HUMAN	tr|H2QXR2|H2QXR2_PANTR	40.476	462	186	15	118	529	1177	1599	1.03e-24	117
sp|P27658|CO8A1_HUMAN	tr|H2QXR2|H2QXR2_PANTR	45.349	344	140	8	146	447	675	1012	5.81e-23	111
sp|P27658|CO8A1_HUMAN	tr|H2QXR2|H2QXR2_PANTR	43.988	341	152	8	244	555	683	1013	1.51e-22	110
sp|P27658|CO8A1_HUMAN	tr|H2QXR2|H2QXR2_PANTR	42.222	360	160	8	199	520	664	1013	1.82e-21	106
sp|P27658|CO8A1_HUMAN	tr|H2QXR2|H2QXR2_PANTR	39.855	552	214	15	117	563	723	1261	7.50e-21	104
sp|P27658|CO8A1_HUMAN	tr|H2QXR2|H2QXR2_PANTR	41.781	146	63	2	428	569	675	802	1.31e-04	51.6
sp|P27658|CO8A1_HUMAN	tr|A0A0D9S7M9|A0A0D9S7M9_CHLSB	38.230	531	189	15	143	577	180	667	1.61e-29	130
sp|P27658|CO8A1_HUMAN	tr|A0A0D9S7M9|A0A0D9S7M9_CHLSB	39.526	506	181	16	113	523	188	663	4.94e-26	119
sp|P27658|CO8A1_HUMAN	tr|A0A0D9S7M9|A0A0D9S7M9_CHLSB	40.506	474	186	16	126	538	231	669	1.06e-25	119
sp|P27658|CO8A1_HUMAN	tr|A0A0D9S7M9|A0A0D9S7M9_CHLSB	38.614	303	134	8	100	353	367	666	1.99e-09	67.0
sp|P27658|CO8A1_HUMAN	tr|A0A2K5UHJ4|A0A2K5UHJ4_MACFA	38.587	552	174	16	116	528	415	940	1.62e-29	132
sp|P27658|CO8A1_HUMAN	tr|A0A2K5UHJ4|A0A2K5UHJ4_MACFA	41.480	446	187	11	182	570	414	842	6.77e-27	124
sp|P27658|CO8A1_HUMAN	tr|A0A2K5UHJ4|A0A2K5UHJ4_MACFA	34.118	425	128	13	191	487	1048	1448	1.23e-07	61.6
sp|P27658|CO8A1_HUMAN	tr|A0A2K5UHJ4|A0A2K5UHJ4_MACFA	40.517	348	134	7	288	564	1046	1391	0.006	46.2
sp|P27658|CO8A1_HUMAN	tr|F1P6C9|F1P6C9_CANLF	38.007	592	207	18	117	564	603	1178	1.79e-29	132
sp|P27658|CO8A1_HUMAN	tr|F1P6C9|F1P6C9_CANLF	35.840	625	188	18	145	569	479	1090	2.94e-27	125
sp|P27658|CO8A1_HUMAN	tr|F1P6C9|F1P6C9_CANLF	39.337	483	186	14	115	522	478	928	7.91e-27	123
sp|P27658|CO8A1_HUMAN	tr|F1P6C9|F1P6C9_CANLF	41.218	427	164	13	116	477	773	1177	4.12e-23	111
sp|P27658|CO8A1_HUMAN	tr|F1P6C9|F1P6C9_CANLF	40.215	465	167	13	196	570	480	923	2.61e-21	105
sp|P27658|CO8A1_HUMAN	tr|F1P6C9|F1P6C9_CANLF	31.143	761	303	24	166	741	987	1711	8.76e-14	81.6
sp|P27658|CO8A1_HUMAN	tr|F1P6C9|F1P6C9_CANLF	35.433	635	210	15	117	566	819	1438	5.62e-12	75.9
sp|P27658|CO8A1_HUMAN	tr|F1P6C9|F1P6C9_CANLF	37.443	219	91	7	419	632	486	663	1.00e-05	55.5
sp|P27658|CO8A1_HUMAN	tr|A0A4X2K3D5|A0A4X2K3D5_VOMUR	43.462	520	195	18	116	566	256	745	1.90e-29	132
sp|P27658|CO8A1_HUMAN	tr|A0A4X2K3D5|A0A4X2K3D5_VOMUR	43.542	480	193	13	147	561	856	1322	2.13e-25	119
sp|P27658|CO8A1_HUMAN	tr|A0A4X2K3D5|A0A4X2K3D5_VOMUR	31.907	818	320	28	120	742	852	1627	1.71e-24	116
sp|P27658|CO8A1_HUMAN	tr|A0A4X2K3D5|A0A4X2K3D5_VOMUR	36.223	646	200	17	118	573	508	1131	1.17e-21	107
sp|P27658|CO8A1_HUMAN	tr|A0A4X2K3D5|A0A4X2K3D5_VOMUR	35.639	665	208	21	86	558	17	653	2.17e-21	106
sp|P27658|CO8A1_HUMAN	tr|A0A4X2K3D5|A0A4X2K3D5_VOMUR	42.402	408	184	7	116	484	1021	1416	2.04e-19	99.8
sp|P27658|CO8A1_HUMAN	tr|A0A4X2K3D5|A0A4X2K3D5_VOMUR	44.551	523	190	18	126	574	398	894	3.37e-17	92.8
sp|P27658|CO8A1_HUMAN	tr|A0A4X2K3D5|A0A4X2K3D5_VOMUR	36.527	334	107	10	338	567	106	438	8.70e-09	65.5
sp|P27658|CO8A1_HUMAN	tr|A0A4X2K3D5|A0A4X2K3D5_VOMUR	38.068	352	100	11	328	569	42	385	2.08e-07	60.8
sp|P27658|CO8A1_HUMAN	tr|A0A0D9RJJ0|A0A0D9RJJ0_CHLSB	33.735	664	311	19	169	728	1152	1790	1.96e-29	132
sp|P27658|CO8A1_HUMAN	tr|A0A0D9RJJ0|A0A0D9RJJ0_CHLSB	45.349	344	140	8	146	447	675	1012	4.16e-23	111
sp|P27658|CO8A1_HUMAN	tr|A0A0D9RJJ0|A0A0D9RJJ0_CHLSB	43.988	341	152	8	244	555	683	1013	1.11e-22	110
sp|P27658|CO8A1_HUMAN	tr|A0A0D9RJJ0|A0A0D9RJJ0_CHLSB	42.222	360	160	8	199	520	664	1013	1.45e-21	106
sp|P27658|CO8A1_HUMAN	tr|A0A0D9RJJ0|A0A0D9RJJ0_CHLSB	40.036	552	213	15	117	563	723	1261	2.84e-21	105
sp|P27658|CO8A1_HUMAN	tr|A0A0D9RJJ0|A0A0D9RJJ0_CHLSB	36.187	257	92	6	377	569	1149	1397	1.19e-08	65.1
sp|P27658|CO8A1_HUMAN	tr|A0A0D9RJJ0|A0A0D9RJJ0_CHLSB	41.781	146	63	2	428	569	675	802	1.32e-04	51.6
sp|P27658|CO8A1_HUMAN	tr|H9GBA6|H9GBA6_ANOCA	35.814	645	191	17	118	570	234	847	2.20e-29	131
sp|P27658|CO8A1_HUMAN	tr|H9GBA6|H9GBA6_ANOCA	36.589	645	221	16	113	569	433	1077	5.51e-21	104
sp|P27658|CO8A1_HUMAN	tr|H9GBA6|H9GBA6_ANOCA	34.940	664	231	20	121	608	345	983	6.05e-21	104
sp|P27658|CO8A1_HUMAN	tr|H9GBA6|H9GBA6_ANOCA	35.503	507	166	16	217	580	231	719	8.50e-18	94.7
sp|P27658|CO8A1_HUMAN	tr|H9GBA6|H9GBA6_ANOCA	35.025	591	214	15	140	562	569	1157	3.27e-13	79.7
sp|P27658|CO8A1_HUMAN	tr|A0A5F5Q0U2|A0A5F5Q0U2_HORSE	39.484	504	175	14	116	526	415	881	2.31e-29	131
sp|P27658|CO8A1_HUMAN	tr|A0A5F5Q0U2|A0A5F5Q0U2_HORSE	36.762	593	241	15	34	531	306	859	4.78e-27	124
sp|P27658|CO8A1_HUMAN	tr|A0A5F5Q0U2|A0A5F5Q0U2_HORSE	39.638	497	195	16	146	570	379	842	3.05e-24	115
sp|P27658|CO8A1_HUMAN	tr|A0A5F5Q0U2|A0A5F5Q0U2_HORSE	43.417	357	160	7	132	453	654	1003	1.14e-14	84.3
sp|P27658|CO8A1_HUMAN	tr|A0A5F5Q0U2|A0A5F5Q0U2_HORSE	42.045	352	144	7	170	487	1123	1448	4.24e-10	69.7
sp|P27658|CO8A1_HUMAN	tr|A0A5F5Q0U2|A0A5F5Q0U2_HORSE	40.230	348	132	8	288	564	1046	1388	4.02e-05	53.5
sp|P27658|CO8A1_HUMAN	tr|A0A2U3ZF54|A0A2U3ZF54_ODORO	40.481	541	197	16	124	569	544	1054	2.55e-29	131
sp|P27658|CO8A1_HUMAN	tr|A0A2U3ZF54|A0A2U3ZF54_ODORO	38.241	523	180	17	132	522	417	928	1.27e-26	123
sp|P27658|CO8A1_HUMAN	tr|A0A2U3ZF54|A0A2U3ZF54_ODORO	41.324	438	162	12	160	548	483	874	1.86e-21	106
sp|P27658|CO8A1_HUMAN	tr|A0A2U3ZF54|A0A2U3ZF54_ODORO	36.498	611	206	16	121	570	595	1184	6.04e-21	104
sp|P27658|CO8A1_HUMAN	tr|A0A2U3ZF54|A0A2U3ZF54_ODORO	40.000	525	210	12	116	546	773	1286	1.06e-13	81.3
sp|P27658|CO8A1_HUMAN	tr|A0A2U3ZF54|A0A2U3ZF54_ODORO	36.439	483	169	12	140	493	954	1427	0.001	48.5
sp|P27658|CO8A1_HUMAN	tr|A0A2U3ZF54|A0A2U3ZF54_ODORO	41.945	329	130	9	161	438	1111	1429	1.5	38.5
sp|P27658|CO8A1_HUMAN	tr|A0A0Q3LSV1|A0A0Q3LSV1_AMAAE	41.358	486	190	10	155	564	118	584	2.58e-29	130
sp|P27658|CO8A1_HUMAN	tr|A0A0Q3LSV1|A0A0Q3LSV1_AMAAE	37.333	600	242	17	82	550	95	691	1.34e-28	128
sp|P27658|CO8A1_HUMAN	tr|A0A0Q3LSV1|A0A0Q3LSV1_AMAAE	40.909	440	149	12	224	583	119	527	9.11e-26	119
sp|P27658|CO8A1_HUMAN	tr|A0A384CA96|A0A384CA96_URSMA	39.484	504	175	14	116	526	389	855	2.83e-29	131
sp|P27658|CO8A1_HUMAN	tr|A0A384CA96|A0A384CA96_URSMA	39.406	505	177	13	139	531	346	833	1.46e-27	125
sp|P27658|CO8A1_HUMAN	tr|A0A384CA96|A0A384CA96_URSMA	38.987	454	157	15	213	570	387	816	9.95e-25	117
sp|P27658|CO8A1_HUMAN	tr|A0A384CA96|A0A384CA96_URSMA	43.137	357	161	7	132	453	628	977	2.92e-12	76.6
sp|P27658|CO8A1_HUMAN	tr|A0A384CA96|A0A384CA96_URSMA	35.461	423	125	14	191	487	1022	1422	2.83e-10	70.1
sp|P27658|CO8A1_HUMAN	tr|A0A384CA96|A0A384CA96_URSMA	37.500	336	122	11	141	399	1097	1421	1.13e-09	68.2
sp|P27658|CO8A1_HUMAN	tr|A0A384CA96|A0A384CA96_URSMA	39.316	351	134	8	288	564	1020	1365	6.04e-05	52.8
sp|P27658|CO8A1_HUMAN	tr|A0A2I2U207|A0A2I2U207_FELCA	39.484	504	175	14	116	526	415	881	3.19e-29	131
sp|P27658|CO8A1_HUMAN	tr|A0A2I2U207|A0A2I2U207_FELCA	37.099	593	239	15	34	531	306	859	3.04e-28	128
sp|P27658|CO8A1_HUMAN	tr|A0A2I2U207|A0A2I2U207_FELCA	38.987	454	157	14	213	570	413	842	8.94e-25	117
sp|P27658|CO8A1_HUMAN	tr|A0A2I2U207|A0A2I2U207_FELCA	43.137	357	161	7	132	453	654	1003	2.81e-12	76.6
sp|P27658|CO8A1_HUMAN	tr|A0A2I2U207|A0A2I2U207_FELCA	42.330	352	143	7	170	487	1123	1448	7.59e-09	65.5
sp|P27658|CO8A1_HUMAN	tr|A0A2I2U207|A0A2I2U207_FELCA	35.333	450	168	10	191	562	1048	1452	4.57e-06	56.6
sp|P27658|CO8A1_HUMAN	tr|A0A2I2U207|A0A2I2U207_FELCA	40.805	348	133	7	288	564	1046	1391	0.020	44.7
sp|P27658|CO8A1_HUMAN	tr|A0A2I2U207|A0A2I2U207_FELCA	35.211	213	79	5	117	288	1290	1484	0.47	40.0
sp|P27658|CO8A1_HUMAN	tr|G1N2W3|G1N2W3_MELGA	40.713	533	212	16	114	569	315	820	3.38e-29	131
sp|P27658|CO8A1_HUMAN	tr|G1N2W3|G1N2W3_MELGA	41.058	548	203	16	117	570	354	875	1.41e-28	129
sp|P27658|CO8A1_HUMAN	tr|G1N2W3|G1N2W3_MELGA	42.605	453	187	13	123	529	453	878	1.28e-26	122
sp|P27658|CO8A1_HUMAN	tr|G1N2W3|G1N2W3_MELGA	40.928	474	177	13	133	570	265	671	1.37e-26	122
sp|P27658|CO8A1_HUMAN	tr|G1N2W3|G1N2W3_MELGA	36.866	651	282	22	7	571	20	627	2.24e-22	109
sp|P27658|CO8A1_HUMAN	tr|G1N2W3|G1N2W3_MELGA	39.690	451	168	11	120	480	708	1144	3.41e-11	73.2
sp|P27658|CO8A1_HUMAN	tr|G1N2W3|G1N2W3_MELGA	36.006	636	216	20	117	570	498	1124	1.02e-10	71.6
sp|P27658|CO8A1_HUMAN	tr|G1N2W3|G1N2W3_MELGA	31.624	702	225	20	116	564	473	1172	4.55e-10	69.7
sp|P27658|CO8A1_HUMAN	tr|G3QKV2|G3QKV2_GORGO	36.991	565	206	12	145	570	472	1025	3.73e-29	130
sp|P27658|CO8A1_HUMAN	tr|G3QKV2|G3QKV2_GORGO	31.635	844	329	24	113	740	730	1541	1.96e-22	109
sp|P27658|CO8A1_HUMAN	tr|G3QKV2|G3QKV2_GORGO	37.591	548	207	15	118	546	623	1154	1.39e-21	106
sp|P27658|CO8A1_HUMAN	tr|G3QKV2|G3QKV2_GORGO	46.853	143	61	3	361	503	15	142	6.54e-07	59.3
sp|P27658|CO8A1_HUMAN	tr|G3QKV2|G3QKV2_GORGO	52.349	149	55	4	426	566	23	163	1.54e-06	58.2
sp|P27658|CO8A1_HUMAN	tr|G3QKV2|G3QKV2_GORGO	46.847	111	46	2	294	404	42	139	9.05e-06	55.5
sp|P27658|CO8A1_HUMAN	tr|G3QKV2|G3QKV2_GORGO	31.487	686	239	18	100	574	134	799	2.73e-05	53.9
sp|P27658|CO8A1_HUMAN	tr|G3QKV2|G3QKV2_GORGO	44.586	157	63	5	325	475	17	155	0.001	48.5
sp|P27658|CO8A1_HUMAN	tr|G3QKV2|G3QKV2_GORGO	43.089	123	59	3	234	355	43	155	0.002	48.1
sp|P27658|CO8A1_HUMAN	tr|G3QKV2|G3QKV2_GORGO	47.328	131	47	4	182	304	23	139	0.002	47.8
sp|P27658|CO8A1_HUMAN	tr|G3QKV2|G3QKV2_GORGO	44.915	118	47	4	117	218	43	158	0.016	45.1
sp|P27658|CO8A1_HUMAN	tr|G3QKV2|G3QKV2_GORGO	41.758	91	42	3	113	194	66	154	0.28	40.8
sp|P27658|CO8A1_HUMAN	tr|A0A091HYR2|A0A091HYR2_CALAN	44.467	497	187	14	118	570	155	606	4.25e-29	130
sp|P27658|CO8A1_HUMAN	tr|A0A091HYR2|A0A091HYR2_CALAN	47.368	228	103	5	214	426	821	1046	6.21e-17	91.7
sp|P27658|CO8A1_HUMAN	tr|A0A091HYR2|A0A091HYR2_CALAN	42.568	296	122	5	320	569	144	437	7.63e-17	91.7
sp|P27658|CO8A1_HUMAN	tr|A0A091HYR2|A0A091HYR2_CALAN	35.993	614	230	17	119	611	381	952	4.73e-16	89.0
sp|P27658|CO8A1_HUMAN	tr|A0A091HYR2|A0A091HYR2_CALAN	37.284	405	159	10	187	508	706	1098	7.71e-13	78.6
sp|P27658|CO8A1_HUMAN	tr|A0A091HYR2|A0A091HYR2_CALAN	33.156	564	257	17	252	733	707	1232	1.50e-12	77.4
sp|P27658|CO8A1_HUMAN	tr|A0A091HYR2|A0A091HYR2_CALAN	39.243	423	155	10	220	566	701	1097	4.05e-11	72.8
sp|P27658|CO8A1_HUMAN	tr|A0A2K5Y2Q3|A0A2K5Y2Q3_MANLE	33.433	667	309	19	169	728	1154	1792	4.34e-29	130
sp|P27658|CO8A1_HUMAN	tr|A0A2K5Y2Q3|A0A2K5Y2Q3_MANLE	45.349	344	140	8	146	447	677	1014	3.95e-23	112
sp|P27658|CO8A1_HUMAN	tr|A0A2K5Y2Q3|A0A2K5Y2Q3_MANLE	43.988	341	152	8	244	555	685	1015	9.75e-23	110
sp|P27658|CO8A1_HUMAN	tr|A0A2K5Y2Q3|A0A2K5Y2Q3_MANLE	42.458	358	158	8	201	520	668	1015	6.71e-22	107
sp|P27658|CO8A1_HUMAN	tr|A0A2K5Y2Q3|A0A2K5Y2Q3_MANLE	39.531	554	211	15	121	563	723	1263	3.15e-21	105
sp|P27658|CO8A1_HUMAN	tr|A0A2K5Y2Q3|A0A2K5Y2Q3_MANLE	41.781	146	63	2	428	569	677	804	1.33e-04	51.6
sp|P27658|CO8A1_HUMAN	tr|A0A096P0T0|A0A096P0T0_PAPAN	33.433	667	309	19	169	728	1151	1789	6.59e-29	130
sp|P27658|CO8A1_HUMAN	tr|A0A096P0T0|A0A096P0T0_PAPAN	45.349	344	140	8	146	447	674	1011	4.23e-23	111
sp|P27658|CO8A1_HUMAN	tr|A0A096P0T0|A0A096P0T0_PAPAN	43.988	341	152	8	244	555	682	1012	1.04e-22	110
sp|P27658|CO8A1_HUMAN	tr|A0A096P0T0|A0A096P0T0_PAPAN	42.222	360	160	8	199	520	663	1012	1.43e-21	107
sp|P27658|CO8A1_HUMAN	tr|A0A096P0T0|A0A096P0T0_PAPAN	40.036	552	213	15	117	563	722	1260	2.35e-21	106
sp|P27658|CO8A1_HUMAN	tr|A0A096P0T0|A0A096P0T0_PAPAN	41.781	146	63	2	428	569	674	801	1.39e-04	51.6
sp|P27658|CO8A1_HUMAN	tr|F1SFA7|F1SFA7_PIG	41.284	545	223	14	118	569	59	599	6.81e-29	129
sp|P27658|CO8A1_HUMAN	tr|F1SFA7|F1SFA7_PIG	41.910	513	221	16	121	571	5	502	1.34e-25	119
sp|P27658|CO8A1_HUMAN	tr|F1SFA7|F1SFA7_PIG	38.489	556	220	14	113	558	315	858	1.04e-20	103
sp|P27658|CO8A1_HUMAN	tr|F1SFA7|F1SFA7_PIG	40.215	465	177	12	220	586	5	466	3.54e-19	99.0
sp|P27658|CO8A1_HUMAN	tr|F1SFA7|F1SFA7_PIG	40.215	557	213	16	126	570	208	756	8.89e-18	94.4
sp|P27658|CO8A1_HUMAN	tr|F1SFA7|F1SFA7_PIG	35.929	732	295	21	113	709	423	1115	8.73e-17	91.3
sp|P27658|CO8A1_HUMAN	tr|F1SFA7|F1SFA7_PIG	36.716	542	197	17	161	566	314	845	3.92e-16	89.0
sp|P27658|CO8A1_HUMAN	tr|F1SFA7|F1SFA7_PIG	45.960	198	88	3	396	574	2	199	1.15e-07	61.6
sp|P27658|CO8A1_HUMAN	tr|F1SFA7|F1SFA7_PIG	42.194	237	103	4	369	571	2	238	1.39e-04	51.6
sp|P27658|CO8A1_HUMAN	tr|A0A2K5WE42|A0A2K5WE42_MACFA	33.433	667	309	19	169	728	1145	1783	6.87e-29	130
sp|P27658|CO8A1_HUMAN	tr|A0A2K5WE42|A0A2K5WE42_MACFA	45.349	344	140	8	146	447	668	1005	4.48e-23	111
sp|P27658|CO8A1_HUMAN	tr|A0A2K5WE42|A0A2K5WE42_MACFA	43.988	341	152	8	244	555	676	1006	1.18e-22	110
sp|P27658|CO8A1_HUMAN	tr|A0A2K5WE42|A0A2K5WE42_MACFA	42.222	360	160	8	199	520	657	1006	1.71e-21	106
sp|P27658|CO8A1_HUMAN	tr|A0A2K5WE42|A0A2K5WE42_MACFA	40.036	552	213	15	117	563	716	1254	3.15e-21	105
sp|P27658|CO8A1_HUMAN	tr|A0A2K5WE42|A0A2K5WE42_MACFA	41.781	146	63	2	428	569	668	795	1.35e-04	51.6
sp|P27658|CO8A1_HUMAN	tr|A0A0Q3U3S0|A0A0Q3U3S0_AMAAE	41.876	437	172	12	120	501	150	559	6.92e-29	130
sp|P27658|CO8A1_HUMAN	tr|A0A0Q3U3S0|A0A0Q3U3S0_AMAAE	44.421	466	180	13	172	569	102	556	2.43e-26	122
sp|P27658|CO8A1_HUMAN	tr|A0A0Q3U3S0|A0A0Q3U3S0_AMAAE	48.988	247	112	5	334	569	664	907	5.35e-15	85.5
sp|P27658|CO8A1_HUMAN	tr|A0A0Q3U3S0|A0A0Q3U3S0_AMAAE	36.969	541	200	14	126	569	288	784	7.03e-15	85.1
sp|P27658|CO8A1_HUMAN	tr|A0A0Q3U3S0|A0A0Q3U3S0_AMAAE	38.588	425	165	10	234	570	99	515	9.25e-15	84.7
sp|P27658|CO8A1_HUMAN	tr|A0A0Q3U3S0|A0A0Q3U3S0_AMAAE	39.628	323	129	8	142	434	662	948	8.22e-12	75.1
sp|P27658|CO8A1_HUMAN	tr|A0A0Q3U3S0|A0A0Q3U3S0_AMAAE	42.815	341	128	11	192	508	662	959	4.82e-11	72.8
sp|P27658|CO8A1_HUMAN	tr|A0A286ZWS8|A0A286ZWS8_PIG	41.176	527	220	12	117	563	386	902	7.34e-29	130
sp|P27658|CO8A1_HUMAN	tr|A0A286ZWS8|A0A286ZWS8_PIG	43.539	503	205	12	119	569	256	731	3.07e-25	118
sp|P27658|CO8A1_HUMAN	tr|A0A286ZWS8|A0A286ZWS8_PIG	35.945	651	216	14	113	569	460	1103	3.35e-23	112
sp|P27658|CO8A1_HUMAN	tr|A0A286ZWS8|A0A286ZWS8_PIG	39.359	437	165	11	120	456	697	1133	1.82e-19	100
sp|P27658|CO8A1_HUMAN	tr|A0A286ZWS8|A0A286ZWS8_PIG	36.825	630	213	17	116	565	559	1183	1.52e-15	87.4
sp|P27658|CO8A1_HUMAN	tr|A0A286ZWS8|A0A286ZWS8_PIG	45.223	157	81	1	417	573	261	412	0.66	39.7
sp|P27658|CO8A1_HUMAN	sp|P28481|CO2A1_MOUSE	37.767	609	224	14	123	579	509	1114	7.41e-29	130
sp|P27658|CO8A1_HUMAN	sp|P28481|CO2A1_MOUSE	38.056	607	188	21	118	569	261	834	1.43e-25	119
sp|P27658|CO8A1_HUMAN	sp|P28481|CO2A1_MOUSE	40.047	422	164	10	214	561	255	661	6.89e-20	101
sp|P27658|CO8A1_HUMAN	sp|P28481|CO2A1_MOUSE	41.565	409	176	10	113	480	748	1134	1.08e-18	97.4
sp|P27658|CO8A1_HUMAN	tr|I3M6W1|I3M6W1_ICTTR	41.707	410	132	14	132	480	153	516	7.45e-29	128
sp|P27658|CO8A1_HUMAN	tr|I3M6W1|I3M6W1_ICTTR	41.090	477	179	15	126	538	230	668	1.55e-27	124
sp|P27658|CO8A1_HUMAN	tr|I3M6W1|I3M6W1_ICTTR	39.759	498	178	16	118	523	195	662	2.16e-25	117
sp|P27658|CO8A1_HUMAN	tr|I3M6W1|I3M6W1_ICTTR	40.000	425	195	9	213	611	185	575	1.20e-22	109
sp|P27658|CO8A1_HUMAN	tr|I3M6W1|I3M6W1_ICTTR	38.462	481	200	11	172	560	34	510	1.13e-19	99.8
sp|P27658|CO8A1_HUMAN	tr|I3M6W1|I3M6W1_ICTTR	47.248	218	93	6	116	331	316	513	2.79e-17	92.0
sp|P27658|CO8A1_HUMAN	tr|I3M6W1|I3M6W1_ICTTR	49.351	154	60	5	100	238	366	516	8.01e-09	65.1
sp|P27658|CO8A1_HUMAN	tr|I3M6W1|I3M6W1_ICTTR	29.060	234	76	7	117	277	452	668	7.9	35.8
sp|P27658|CO8A1_HUMAN	tr|G3T3Y7|G3T3Y7_LOXAF	35.380	619	226	18	34	526	289	859	7.57e-29	130
sp|P27658|CO8A1_HUMAN	tr|G3T3Y7|G3T3Y7_LOXAF	40.044	457	180	15	182	570	390	820	1.11e-25	120
sp|P27658|CO8A1_HUMAN	tr|G3T3Y7|G3T3Y7_LOXAF	39.922	516	217	10	142	571	631	1139	5.34e-13	79.0
sp|P27658|CO8A1_HUMAN	tr|G3T3Y7|G3T3Y7_LOXAF	37.500	456	165	13	187	573	1022	1426	3.50e-08	63.5
sp|P27658|CO8A1_HUMAN	tr|G3T3Y7|G3T3Y7_LOXAF	39.521	167	58	4	446	569	386	552	0.001	48.5
sp|P27658|CO8A1_HUMAN	tr|A0A2Y9EW52|A0A2Y9EW52_PHYMC	52.691	353	143	3	157	491	105	451	7.73e-29	128
sp|P27658|CO8A1_HUMAN	tr|A0A2Y9EW52|A0A2Y9EW52_PHYMC	44.048	336	123	7	117	399	126	449	2.36e-07	60.5
sp|P27658|CO8A1_HUMAN	tr|A0A2Y9EW52|A0A2Y9EW52_PHYMC	32.727	385	103	11	286	518	71	451	4.39e-05	53.1
sp|P27658|CO8A1_HUMAN	tr|A0A2K6AJU0|A0A2K6AJU0_MANLE	39.195	472	146	14	116	469	415	863	8.18e-29	130
sp|P27658|CO8A1_HUMAN	tr|A0A2K6AJU0|A0A2K6AJU0_MANLE	41.480	446	187	11	182	570	414	842	6.54e-27	124
sp|P27658|CO8A1_HUMAN	tr|A0A2K6AJU0|A0A2K6AJU0_MANLE	34.118	425	128	13	191	487	1048	1448	1.23e-07	61.6
sp|P27658|CO8A1_HUMAN	tr|A0A2K6AJU0|A0A2K6AJU0_MANLE	40.517	348	134	7	288	564	1046	1391	0.005	46.6
sp|P27658|CO8A1_HUMAN	tr|A0A2K5L8N6|A0A2K5L8N6_CERAT	39.195	472	146	14	116	469	415	863	8.18e-29	130
sp|P27658|CO8A1_HUMAN	tr|A0A2K5L8N6|A0A2K5L8N6_CERAT	41.480	446	187	11	182	570	414	842	6.54e-27	124
sp|P27658|CO8A1_HUMAN	tr|A0A2K5L8N6|A0A2K5L8N6_CERAT	34.118	425	128	13	191	487	1048	1448	1.23e-07	61.6
sp|P27658|CO8A1_HUMAN	tr|A0A2K5L8N6|A0A2K5L8N6_CERAT	40.517	348	134	7	288	564	1046	1391	0.005	46.6
sp|P27658|CO8A1_HUMAN	tr|A0A2Y9N4L6|A0A2Y9N4L6_DELLE	37.311	595	203	16	121	569	264	834	9.05e-29	129
sp|P27658|CO8A1_HUMAN	tr|A0A2Y9N4L6|A0A2Y9N4L6_DELLE	35.864	619	222	15	121	574	405	1013	3.46e-24	115
sp|P27658|CO8A1_HUMAN	tr|A0A2Y9N4L6|A0A2Y9N4L6_DELLE	36.218	624	195	14	113	557	460	1059	1.07e-22	110
sp|P27658|CO8A1_HUMAN	tr|A0A2Y9N4L6|A0A2Y9N4L6_DELLE	37.782	487	184	12	183	563	253	726	3.52e-20	102
sp|P27658|CO8A1_HUMAN	tr|A0A2Y9N4L6|A0A2Y9N4L6_DELLE	37.389	452	150	12	116	443	694	1136	5.58e-15	85.5
sp|P27658|CO8A1_HUMAN	tr|A0A2Y9N4L6|A0A2Y9N4L6_DELLE	41.587	315	112	8	320	573	253	556	8.59e-14	81.6
sp|P27658|CO8A1_HUMAN	tr|A0A2Y9N4L6|A0A2Y9N4L6_DELLE	35.211	639	212	16	116	565	559	1184	2.11e-13	80.5
sp|P27658|CO8A1_HUMAN	tr|A0A2I3NDC2|A0A2I3NDC2_PAPAN	39.195	472	146	14	116	469	415	863	9.49e-29	129
sp|P27658|CO8A1_HUMAN	tr|A0A2I3NDC2|A0A2I3NDC2_PAPAN	41.480	446	187	11	182	570	414	842	7.38e-27	124
sp|P27658|CO8A1_HUMAN	tr|A0A2I3NDC2|A0A2I3NDC2_PAPAN	34.118	425	128	13	191	487	1048	1448	1.36e-07	61.6
sp|P27658|CO8A1_HUMAN	tr|A0A2I3NDC2|A0A2I3NDC2_PAPAN	40.517	348	134	7	288	564	1046	1391	0.006	46.2
sp|P27658|CO8A1_HUMAN	tr|A0A2I3RUR0|A0A2I3RUR0_PANTR	39.195	472	146	14	116	469	415	863	9.74e-29	129
sp|P27658|CO8A1_HUMAN	tr|A0A2I3RUR0|A0A2I3RUR0_PANTR	39.293	509	177	14	136	532	372	860	1.19e-27	126
sp|P27658|CO8A1_HUMAN	tr|A0A2I3RUR0|A0A2I3RUR0_PANTR	41.480	446	187	11	182	570	414	842	4.42e-27	124
sp|P27658|CO8A1_HUMAN	tr|A0A2I3RUR0|A0A2I3RUR0_PANTR	43.966	348	143	9	170	487	1123	1448	3.40e-07	60.1
sp|P27658|CO8A1_HUMAN	tr|A0A2I3RUR0|A0A2I3RUR0_PANTR	36.283	452	168	10	191	564	1048	1457	1.81e-05	54.7
sp|P27658|CO8A1_HUMAN	tr|A0A2I3RUR0|A0A2I3RUR0_PANTR	40.517	348	134	7	288	564	1046	1391	0.010	45.8
sp|P27658|CO8A1_HUMAN	tr|A0A2R8ZE20|A0A2R8ZE20_PANPA	39.195	472	146	14	116	469	415	863	9.74e-29	129
sp|P27658|CO8A1_HUMAN	tr|A0A2R8ZE20|A0A2R8ZE20_PANPA	39.293	509	177	14	136	532	372	860	1.18e-27	126
sp|P27658|CO8A1_HUMAN	tr|A0A2R8ZE20|A0A2R8ZE20_PANPA	41.480	446	187	11	182	570	414	842	4.62e-27	124
sp|P27658|CO8A1_HUMAN	tr|A0A2R8ZE20|A0A2R8ZE20_PANPA	44.286	350	143	9	170	489	1123	1450	4.26e-08	63.2
sp|P27658|CO8A1_HUMAN	tr|A0A2R8ZE20|A0A2R8ZE20_PANPA	36.142	451	162	11	191	569	1048	1444	6.42e-07	59.3
sp|P27658|CO8A1_HUMAN	tr|A0A2R8ZE20|A0A2R8ZE20_PANPA	40.517	348	134	7	288	564	1046	1391	0.010	45.8
sp|P27658|CO8A1_HUMAN	tr|M3WJW6|M3WJW6_FELCA	39.437	568	223	13	113	574	460	1012	1.23e-28	129
sp|P27658|CO8A1_HUMAN	tr|M3WJW6|M3WJW6_FELCA	37.062	599	198	21	130	569	375	953	1.75e-28	129
sp|P27658|CO8A1_HUMAN	tr|M3WJW6|M3WJW6_FELCA	39.000	600	191	21	118	569	261	833	2.66e-28	128
sp|P27658|CO8A1_HUMAN	tr|M3WJW6|M3WJW6_FELCA	40.421	428	156	12	217	561	258	669	2.19e-18	96.7
sp|P27658|CO8A1_HUMAN	tr|M3WJW6|M3WJW6_FELCA	38.964	444	165	11	116	456	693	1133	3.80e-17	92.4
sp|P27658|CO8A1_HUMAN	tr|M3WJW6|M3WJW6_FELCA	31.490	832	335	24	116	742	559	1360	3.25e-15	86.3
sp|P27658|CO8A1_HUMAN	tr|A0A340X7K5|A0A340X7K5_LIPVE	54.190	358	140	4	157	502	105	450	1.27e-28	127
sp|P27658|CO8A1_HUMAN	tr|A0A340X7K5|A0A340X7K5_LIPVE	44.940	336	110	10	117	385	120	447	5.18e-11	72.0
sp|P27658|CO8A1_HUMAN	tr|A0A2K6KBJ8|A0A2K6KBJ8_RHIBE	39.195	472	146	14	116	469	417	865	1.31e-28	129
sp|P27658|CO8A1_HUMAN	tr|A0A2K6KBJ8|A0A2K6KBJ8_RHIBE	39.489	509	176	14	136	532	374	862	1.39e-28	129
sp|P27658|CO8A1_HUMAN	tr|A0A2K6KBJ8|A0A2K6KBJ8_RHIBE	40.466	472	200	12	182	596	416	863	1.14e-26	123
sp|P27658|CO8A1_HUMAN	tr|A0A2K6KBJ8|A0A2K6KBJ8_RHIBE	34.118	425	128	13	191	487	1050	1450	1.26e-07	61.6
sp|P27658|CO8A1_HUMAN	tr|A0A2K6KBJ8|A0A2K6KBJ8_RHIBE	40.517	348	134	7	288	564	1048	1393	0.006	46.2
sp|P27658|CO8A1_HUMAN	tr|G3TIC0|G3TIC0_LOXAF	40.311	578	197	19	124	569	130	691	1.36e-28	129
sp|P27658|CO8A1_HUMAN	tr|G3TIC0|G3TIC0_LOXAF	37.563	591	203	18	121	567	154	722	2.97e-24	115
sp|P27658|CO8A1_HUMAN	tr|G3TIC0|G3TIC0_LOXAF	41.058	548	217	15	118	569	436	973	2.15e-22	109
sp|P27658|CO8A1_HUMAN	tr|G3TIC0|G3TIC0_LOXAF	36.598	582	194	17	116	571	536	1068	3.76e-21	105
sp|P27658|CO8A1_HUMAN	tr|G3TIC0|G3TIC0_LOXAF	39.619	578	214	16	119	563	266	841	1.27e-19	100
sp|P27658|CO8A1_HUMAN	tr|G3TIC0|G3TIC0_LOXAF	37.727	440	148	13	218	569	125	526	4.23e-17	92.4
sp|P27658|CO8A1_HUMAN	tr|G3TIC0|G3TIC0_LOXAF	38.901	455	197	10	116	508	662	1097	2.13e-15	86.7
sp|P27658|CO8A1_HUMAN	tr|G3TIC0|G3TIC0_LOXAF	50.926	216	92	3	368	569	35	250	0.005	46.6
sp|P27658|CO8A1_HUMAN	tr|F1PQD7|F1PQD7_CANLF	36.439	483	144	11	116	469	412	860	1.37e-28	129
sp|P27658|CO8A1_HUMAN	tr|F1PQD7|F1PQD7_CANLF	40.081	494	182	13	121	526	411	878	2.07e-28	128
sp|P27658|CO8A1_HUMAN	tr|F1PQD7|F1PQD7_CANLF	41.480	446	187	11	182	570	411	839	2.04e-27	125
sp|P27658|CO8A1_HUMAN	tr|F1PQD7|F1PQD7_CANLF	34.597	422	130	12	191	487	1045	1445	6.62e-09	65.9
sp|P27658|CO8A1_HUMAN	tr|F1PQD7|F1PQD7_CANLF	41.951	205	76	7	117	288	1287	1481	3.01e-04	50.4
sp|P27658|CO8A1_HUMAN	tr|A0A2Y9EA31|A0A2Y9EA31_TRIMA	40.373	483	186	13	129	526	330	795	1.37e-28	129
sp|P27658|CO8A1_HUMAN	tr|A0A2Y9EA31|A0A2Y9EA31_TRIMA	40.807	446	160	13	213	570	327	756	1.22e-27	126
sp|P27658|CO8A1_HUMAN	tr|A0A2Y9EA31|A0A2Y9EA31_TRIMA	41.645	377	146	11	114	469	454	777	3.05e-25	118
sp|P27658|CO8A1_HUMAN	tr|A0A2Y9EA31|A0A2Y9EA31_TRIMA	44.350	354	161	8	132	453	568	917	3.52e-13	79.7
sp|P27658|CO8A1_HUMAN	tr|A0A2Y9EA31|A0A2Y9EA31_TRIMA	43.133	415	160	11	140	489	961	1364	3.15e-09	67.0
sp|P27658|CO8A1_HUMAN	tr|A0A2Y9EA31|A0A2Y9EA31_TRIMA	37.727	440	178	9	191	573	962	1362	4.45e-08	63.2
sp|P27658|CO8A1_HUMAN	tr|A0A2Y9EA31|A0A2Y9EA31_TRIMA	47.222	180	72	6	117	291	1204	1365	3.34e-07	60.1
sp|P27658|CO8A1_HUMAN	tr|A0A2K5M4T4|A0A2K5M4T4_CERAT	33.283	667	310	19	169	728	1151	1789	1.38e-28	129
sp|P27658|CO8A1_HUMAN	tr|A0A2K5M4T4|A0A2K5M4T4_CERAT	45.349	344	140	8	146	447	674	1011	4.34e-23	111
sp|P27658|CO8A1_HUMAN	tr|A0A2K5M4T4|A0A2K5M4T4_CERAT	43.988	341	152	8	244	555	682	1012	1.20e-22	110
sp|P27658|CO8A1_HUMAN	tr|A0A2K5M4T4|A0A2K5M4T4_CERAT	42.222	360	160	8	199	520	663	1012	1.49e-21	106
sp|P27658|CO8A1_HUMAN	tr|A0A2K5M4T4|A0A2K5M4T4_CERAT	40.036	552	213	15	117	563	722	1260	2.70e-21	105
sp|P27658|CO8A1_HUMAN	tr|A0A2K5M4T4|A0A2K5M4T4_CERAT	41.781	146	63	2	428	569	674	801	1.41e-04	51.6
sp|P27658|CO8A1_HUMAN	tr|G1LBL9|G1LBL9_AILME	31.043	844	335	26	113	740	823	1635	1.41e-28	129
sp|P27658|CO8A1_HUMAN	tr|G1LBL9|G1LBL9_AILME	36.643	554	206	16	121	550	690	1222	2.06e-19	99.8
sp|P27658|CO8A1_HUMAN	tr|G1LBL9|G1LBL9_AILME	41.257	509	204	9	123	569	809	1284	1.29e-18	97.4
sp|P27658|CO8A1_HUMAN	tr|G1LBL9|G1LBL9_AILME	38.342	386	137	13	272	574	713	1080	2.13e-10	70.5
sp|P27658|CO8A1_HUMAN	tr|G1LBL9|G1LBL9_AILME	39.276	387	144	13	170	475	39	415	7.73e-09	65.5
sp|P27658|CO8A1_HUMAN	tr|G1LBL9|G1LBL9_AILME	38.217	314	114	10	321	567	44	344	1.05e-06	58.5
sp|P27658|CO8A1_HUMAN	tr|G1LBL9|G1LBL9_AILME	36.567	402	154	11	101	418	31	415	1.07e-06	58.5
sp|P27658|CO8A1_HUMAN	tr|G1LBL9|G1LBL9_AILME	46.154	182	65	8	355	529	27	182	1.09e-05	55.5
sp|P27658|CO8A1_HUMAN	tr|G3QNV9|G3QNV9_GORGO	36.322	658	225	14	113	579	460	1114	1.49e-28	129
sp|P27658|CO8A1_HUMAN	tr|G3QNV9|G3QNV9_GORGO	38.436	601	191	21	118	569	264	834	2.42e-26	122
sp|P27658|CO8A1_HUMAN	tr|G3QNV9|G3QNV9_GORGO	41.986	443	177	11	116	480	694	1134	1.48e-23	113
sp|P27658|CO8A1_HUMAN	tr|G3QNV9|G3QNV9_GORGO	30.870	839	332	26	116	742	559	1361	4.20e-18	95.5
sp|P27658|CO8A1_HUMAN	tr|A0A2K5ULK5|A0A2K5ULK5_MACFA	43.317	404	149	14	132	495	154	517	1.65e-28	127
sp|P27658|CO8A1_HUMAN	tr|A0A2K5ULK5|A0A2K5ULK5_MACFA	42.377	446	193	13	143	566	180	583	1.08e-26	122
sp|P27658|CO8A1_HUMAN	tr|A0A2K5ULK5|A0A2K5ULK5_MACFA	39.723	506	180	17	113	523	188	663	5.39e-26	119
sp|P27658|CO8A1_HUMAN	tr|A0A2K5ULK5|A0A2K5ULK5_MACFA	40.506	474	186	15	126	538	231	669	1.24e-25	118
sp|P27658|CO8A1_HUMAN	tr|A0A2K5ULK5|A0A2K5ULK5_MACFA	45.556	270	113	6	322	570	181	437	1.10e-18	96.7
sp|P27658|CO8A1_HUMAN	tr|A0A2K5ULK5|A0A2K5ULK5_MACFA	38.614	303	134	8	100	353	367	666	2.03e-09	67.0
sp|P27658|CO8A1_HUMAN	tr|W5P7X4|W5P7X4_SHEEP	31.008	774	327	24	120	728	1015	1746	1.69e-28	129
sp|P27658|CO8A1_HUMAN	tr|W5P7X4|W5P7X4_SHEEP	39.560	546	193	14	144	569	629	1157	5.90e-28	127
sp|P27658|CO8A1_HUMAN	tr|W5P7X4|W5P7X4_SHEEP	36.289	609	211	19	121	566	677	1271	1.92e-27	125
sp|P27658|CO8A1_HUMAN	tr|W5P7X4|W5P7X4_SHEEP	45.143	350	153	10	237	555	628	969	7.29e-24	114
sp|P27658|CO8A1_HUMAN	tr|A0A4X2MDB5|A0A4X2MDB5_VOMUR	37.566	567	209	16	132	563	434	990	1.71e-28	129
sp|P27658|CO8A1_HUMAN	tr|A0A4X2MDB5|A0A4X2MDB5_VOMUR	36.714	493	195	11	186	573	442	922	6.88e-25	117
sp|P27658|CO8A1_HUMAN	tr|A0A4X2MDB5|A0A4X2MDB5_VOMUR	38.095	546	206	16	118	569	555	1062	3.21e-23	112
sp|P27658|CO8A1_HUMAN	tr|A0A4X2MDB5|A0A4X2MDB5_VOMUR	36.893	618	209	15	114	566	827	1428	4.45e-23	111
sp|P27658|CO8A1_HUMAN	tr|A0A4X2MDB5|A0A4X2MDB5_VOMUR	39.455	550	210	17	133	570	702	1240	6.01e-23	111
sp|P27658|CO8A1_HUMAN	tr|A0A4X2MDB5|A0A4X2MDB5_VOMUR	36.027	594	234	16	118	574	603	1187	1.02e-17	94.4
sp|P27658|CO8A1_HUMAN	tr|A0A4X2MDB5|A0A4X2MDB5_VOMUR	36.480	392	128	13	124	424	1173	1534	1.96e-08	64.3
sp|P27658|CO8A1_HUMAN	tr|A0A091DCH1|A0A091DCH1_FUKDA	46.316	475	208	12	129	573	328	785	1.77e-28	129
sp|P27658|CO8A1_HUMAN	tr|A0A091DCH1|A0A091DCH1_FUKDA	41.286	482	204	14	118	536	424	889	2.73e-20	102
sp|P27658|CO8A1_HUMAN	tr|Q9N178|Q9N178_PIG	53.468	346	143	2	164	491	107	452	1.81e-28	127
sp|P27658|CO8A1_HUMAN	tr|Q9N178|Q9N178_PIG	44.551	312	106	11	118	385	160	448	1.04e-16	90.5
sp|P27658|CO8A1_HUMAN	tr|Q9N178|Q9N178_PIG	39.335	361	129	8	283	560	97	450	7.78e-14	81.3
sp|P27658|CO8A1_HUMAN	tr|Q9N178|Q9N178_PIG	38.188	309	90	9	350	566	106	405	8.86e-07	58.5
sp|P27658|CO8A1_HUMAN	tr|A0A2K5LWE8|A0A2K5LWE8_CERAT	43.317	404	149	14	132	495	154	517	1.82e-28	127
sp|P27658|CO8A1_HUMAN	tr|A0A2K5LWE8|A0A2K5LWE8_CERAT	42.377	446	193	13	143	566	180	583	1.10e-26	122
sp|P27658|CO8A1_HUMAN	tr|A0A2K5LWE8|A0A2K5LWE8_CERAT	39.723	506	180	17	113	523	188	663	5.54e-26	119
sp|P27658|CO8A1_HUMAN	tr|A0A2K5LWE8|A0A2K5LWE8_CERAT	40.506	474	186	16	126	538	231	669	1.34e-25	118
sp|P27658|CO8A1_HUMAN	tr|A0A2K5LWE8|A0A2K5LWE8_CERAT	45.556	270	113	6	322	570	181	437	1.23e-18	96.7
sp|P27658|CO8A1_HUMAN	tr|A0A2K5LWE8|A0A2K5LWE8_CERAT	38.614	303	134	8	100	353	367	666	1.89e-09	67.0
sp|P27658|CO8A1_HUMAN	tr|A0A0D9RAT2|A0A0D9RAT2_CHLSB	39.195	472	146	14	116	469	329	777	2.10e-28	128
sp|P27658|CO8A1_HUMAN	tr|A0A0D9RAT2|A0A0D9RAT2_CHLSB	39.604	505	173	14	140	532	290	774	2.38e-27	125
sp|P27658|CO8A1_HUMAN	tr|A0A0D9RAT2|A0A0D9RAT2_CHLSB	41.480	446	187	11	182	570	328	756	2.03e-26	122
sp|P27658|CO8A1_HUMAN	tr|A0A0D9RAT2|A0A0D9RAT2_CHLSB	34.118	425	128	13	191	487	962	1362	2.50e-07	60.5
sp|P27658|CO8A1_HUMAN	tr|A0A0D9RAT2|A0A0D9RAT2_CHLSB	40.230	348	132	8	288	564	960	1302	2.79e-04	50.8
sp|P27658|CO8A1_HUMAN	tr|A0A2U3WGC1|A0A2U3WGC1_ODORO	36.439	483	144	11	116	469	415	863	2.35e-28	128
sp|P27658|CO8A1_HUMAN	tr|A0A2U3WGC1|A0A2U3WGC1_ODORO	40.081	494	182	13	121	526	414	881	3.88e-28	127
sp|P27658|CO8A1_HUMAN	tr|A0A2U3WGC1|A0A2U3WGC1_ODORO	41.480	446	187	11	182	570	414	842	4.50e-27	124
sp|P27658|CO8A1_HUMAN	tr|A0A2U3WGC1|A0A2U3WGC1_ODORO	42.045	352	144	8	170	487	1123	1448	2.77e-10	70.1
sp|P27658|CO8A1_HUMAN	tr|A0A2U3WGC1|A0A2U3WGC1_ODORO	41.148	209	74	7	116	288	1289	1484	3.88e-04	50.1
sp|P27658|CO8A1_HUMAN	tr|A0A2U3WGC1|A0A2U3WGC1_ODORO	42.396	217	90	6	176	378	1288	1483	6.97e-04	49.3
sp|P27658|CO8A1_HUMAN	tr|A0A2U3WGC1|A0A2U3WGC1_ODORO	40.517	348	134	7	288	564	1046	1391	0.003	47.4
sp|P27658|CO8A1_HUMAN	tr|A0A5F9CFJ2|A0A5F9CFJ2_RABIT	37.708	602	210	17	124	574	643	1230	2.38e-28	128
sp|P27658|CO8A1_HUMAN	tr|A0A5F9CFJ2|A0A5F9CFJ2_RABIT	38.926	596	206	17	121	567	694	1280	1.32e-27	126
sp|P27658|CO8A1_HUMAN	tr|A0A5F9CFJ2|A0A5F9CFJ2_RABIT	41.309	489	187	13	129	557	579	1027	1.31e-25	119
sp|P27658|CO8A1_HUMAN	tr|A0A5F9CFJ2|A0A5F9CFJ2_RABIT	42.054	516	223	11	114	566	882	1384	6.26e-25	117
sp|P27658|CO8A1_HUMAN	tr|A0A5F9CFJ2|A0A5F9CFJ2_RABIT	38.876	445	153	12	229	569	529	958	9.39e-14	81.6
sp|P27658|CO8A1_HUMAN	tr|A0A5F9CFJ2|A0A5F9CFJ2_RABIT	32.962	719	334	24	118	742	1138	1802	3.88e-04	50.1
sp|P27658|CO8A1_HUMAN	tr|A0A5F9CFJ2|A0A5F9CFJ2_RABIT	37.433	187	57	5	387	522	523	700	4.15e-04	50.1
sp|P27658|CO8A1_HUMAN	tr|A0A5F9CFJ2|A0A5F9CFJ2_RABIT	39.344	183	80	5	423	574	523	705	0.79	39.3
sp|P27658|CO8A1_HUMAN	tr|H0ZEN6|H0ZEN6_TAEGU	43.426	502	169	19	153	563	87	564	2.65e-28	126
sp|P27658|CO8A1_HUMAN	tr|H0ZEN6|H0ZEN6_TAEGU	49.398	249	104	9	113	343	368	612	2.03e-18	95.5
sp|P27658|CO8A1_HUMAN	tr|H0ZEN6|H0ZEN6_TAEGU	39.942	343	119	10	310	569	86	424	2.39e-14	82.8
sp|P27658|CO8A1_HUMAN	tr|A0A2K6FU54|A0A2K6FU54_PROCO	38.963	598	192	19	118	569	264	834	2.86e-28	128
sp|P27658|CO8A1_HUMAN	tr|A0A2K6FU54|A0A2K6FU54_PROCO	35.285	666	216	19	113	569	460	1119	4.48e-24	114
sp|P27658|CO8A1_HUMAN	tr|A0A2K6FU54|A0A2K6FU54_PROCO	41.761	443	178	11	116	480	694	1134	7.21e-24	114
sp|P27658|CO8A1_HUMAN	tr|A0A2K6FU54|A0A2K6FU54_PROCO	31.250	832	338	25	116	742	559	1361	2.07e-17	93.2
sp|P27658|CO8A1_HUMAN	tr|A0A2K6FU54|A0A2K6FU54_PROCO	36.697	218	74	4	417	570	261	478	2.04e-04	51.2
sp|P27658|CO8A1_HUMAN	tr|G5BWD5|G5BWD5_HETGA	38.796	598	193	20	118	569	265	835	2.86e-28	128
sp|P27658|CO8A1_HUMAN	tr|G5BWD5|G5BWD5_HETGA	37.564	583	201	16	116	542	560	1135	9.30e-25	117
sp|P27658|CO8A1_HUMAN	tr|G5BWD5|G5BWD5_HETGA	44.330	194	88	6	121	306	955	1136	0.006	46.2
sp|P27658|CO8A1_HUMAN	tr|G5BWD5|G5BWD5_HETGA	45.226	199	86	3	387	573	226	413	1.6	38.5
sp|P27658|CO8A1_HUMAN	tr|G1N302|G1N302_MELGA	43.721	430	177	13	118	516	265	660	2.87e-28	126
sp|P27658|CO8A1_HUMAN	tr|G1N302|G1N302_MELGA	44.208	423	160	11	214	566	235	651	1.09e-26	122
sp|P27658|CO8A1_HUMAN	tr|G1N302|G1N302_MELGA	42.424	330	149	7	275	588	232	536	3.38e-26	120
sp|P27658|CO8A1_HUMAN	tr|G1N302|G1N302_MELGA	40.732	410	178	13	116	467	275	677	4.34e-23	110
sp|P27658|CO8A1_HUMAN	tr|G1N302|G1N302_MELGA	48.804	209	94	4	362	569	231	427	2.58e-16	89.0
sp|P27658|CO8A1_HUMAN	tr|G1N302|G1N302_MELGA	36.631	374	133	12	113	407	314	662	3.58e-13	79.0
sp|P27658|CO8A1_HUMAN	tr|A0A340WJI3|A0A340WJI3_LIPVE	39.175	485	187	11	149	545	417	881	3.02e-28	127
sp|P27658|CO8A1_HUMAN	tr|A0A340WJI3|A0A340WJI3_LIPVE	42.813	327	144	8	262	566	416	721	6.49e-21	104
sp|P27658|CO8A1_HUMAN	tr|A0A340WJI3|A0A340WJI3_LIPVE	43.678	348	157	7	216	561	319	629	3.47e-20	102
sp|P27658|CO8A1_HUMAN	tr|A0A340WJI3|A0A340WJI3_LIPVE	43.947	380	149	9	208	566	418	754	9.46e-20	100
sp|P27658|CO8A1_HUMAN	tr|A0A340WJI3|A0A340WJI3_LIPVE	40.552	471	158	19	132	505	307	752	1.14e-17	94.0
sp|P27658|CO8A1_HUMAN	tr|A0A340WJI3|A0A340WJI3_LIPVE	41.691	343	134	9	292	570	280	620	1.04e-14	84.3
sp|P27658|CO8A1_HUMAN	tr|A0A340WJI3|A0A340WJI3_LIPVE	38.372	430	178	12	117	497	504	895	6.69e-09	65.5
sp|P27658|CO8A1_HUMAN	tr|A0A340WJI3|A0A340WJI3_LIPVE	31.700	347	128	12	116	363	542	878	0.004	46.6
sp|P27658|CO8A1_HUMAN	tr|A0A452E0F9|A0A452E0F9_CAPHI	39.192	569	224	13	113	574	232	785	3.16e-28	127
sp|P27658|CO8A1_HUMAN	tr|A0A452E0F9|A0A452E0F9_CAPHI	39.041	584	210	17	117	569	158	726	1.63e-26	122
sp|P27658|CO8A1_HUMAN	tr|A0A452E0F9|A0A452E0F9_CAPHI	37.691	589	194	17	127	569	45	606	2.16e-25	119
sp|P27658|CO8A1_HUMAN	tr|A0A452E0F9|A0A452E0F9_CAPHI	40.447	403	150	11	238	561	42	433	7.75e-19	97.8
sp|P27658|CO8A1_HUMAN	tr|A0A452E0F9|A0A452E0F9_CAPHI	38.964	444	165	11	116	456	466	906	8.80e-15	84.7
sp|P27658|CO8A1_HUMAN	tr|A0A452E0F9|A0A452E0F9_CAPHI	30.668	838	335	23	116	742	331	1133	3.16e-12	76.6
sp|P27658|CO8A1_HUMAN	tr|G1L535|G1L535_AILME	36.439	483	144	11	116	469	415	863	3.47e-28	128
sp|P27658|CO8A1_HUMAN	tr|G1L535|G1L535_AILME	40.081	494	182	13	121	526	414	881	6.11e-28	127
sp|P27658|CO8A1_HUMAN	tr|G1L535|G1L535_AILME	41.480	446	187	11	182	570	414	842	7.45e-27	123
sp|P27658|CO8A1_HUMAN	tr|G1L535|G1L535_AILME	41.880	351	146	6	170	487	1123	1448	8.66e-10	68.6
sp|P27658|CO8A1_HUMAN	tr|G1L535|G1L535_AILME	40.517	348	134	7	288	564	1046	1391	0.002	47.8
sp|P27658|CO8A1_HUMAN	sp|P13942|COBA2_HUMAN	39.195	472	146	14	116	469	415	863	3.50e-28	127
sp|P27658|CO8A1_HUMAN	sp|P13942|COBA2_HUMAN	39.556	541	187	15	136	564	372	884	1.13e-27	126
sp|P27658|CO8A1_HUMAN	sp|P13942|COBA2_HUMAN	41.480	446	187	11	182	570	414	842	1.49e-26	122
sp|P27658|CO8A1_HUMAN	sp|P13942|COBA2_HUMAN	43.966	348	143	9	170	487	1123	1448	1.81e-07	61.2
sp|P27658|CO8A1_HUMAN	sp|P13942|COBA2_HUMAN	36.283	452	168	10	191	564	1048	1457	1.71e-05	54.7
sp|P27658|CO8A1_HUMAN	sp|P13942|COBA2_HUMAN	40.517	348	134	7	288	564	1046	1391	0.008	45.8
sp|P27658|CO8A1_HUMAN	tr|A0A1S3GXN3|A0A1S3GXN3_DIPOR	39.700	534	200	12	141	563	237	759	3.91e-28	127
sp|P27658|CO8A1_HUMAN	tr|A0A1S3GXN3|A0A1S3GXN3_DIPOR	33.837	662	194	19	124	557	390	1035	2.32e-19	99.8
sp|P27658|CO8A1_HUMAN	tr|A0A1S3GXN3|A0A1S3GXN3_DIPOR	37.797	463	164	13	121	480	669	1110	1.68e-08	64.3
sp|P27658|CO8A1_HUMAN	tr|A0A1S3GXN3|A0A1S3GXN3_DIPOR	35.240	647	224	17	110	566	529	1170	1.11e-07	61.6
sp|P27658|CO8A1_HUMAN	tr|I3LZF7|I3LZF7_ICTTR	38.270	601	195	21	118	569	261	834	3.91e-28	127
sp|P27658|CO8A1_HUMAN	tr|I3LZF7|I3LZF7_ICTTR	40.541	555	228	12	116	573	559	1108	8.86e-28	126
sp|P27658|CO8A1_HUMAN	tr|I3LZF7|I3LZF7_ICTTR	41.986	443	177	11	116	480	694	1134	4.37e-24	114
sp|P27658|CO8A1_HUMAN	tr|I3LZF7|I3LZF7_ICTTR	41.176	425	159	11	214	563	255	663	1.21e-21	107
sp|P27658|CO8A1_HUMAN	tr|I3LZF7|I3LZF7_ICTTR	39.623	318	107	9	325	573	255	556	8.92e-11	72.0
sp|P27658|CO8A1_HUMAN	tr|F6Q2I8|F6Q2I8_XENTR	39.851	537	203	15	117	540	196	725	4.00e-28	126
sp|P27658|CO8A1_HUMAN	tr|F6Q2I8|F6Q2I8_XENTR	43.701	508	206	14	124	566	179	671	2.50e-27	124
sp|P27658|CO8A1_HUMAN	tr|F6Q2I8|F6Q2I8_XENTR	39.464	522	193	13	83	501	226	727	3.78e-25	117
sp|P27658|CO8A1_HUMAN	tr|F6Q2I8|F6Q2I8_XENTR	36.884	629	187	22	134	563	16	633	1.81e-19	99.4
sp|P27658|CO8A1_HUMAN	tr|F6Q2I8|F6Q2I8_XENTR	38.702	416	120	13	290	573	12	424	3.32e-13	79.3
sp|P27658|CO8A1_HUMAN	tr|F6Q2I8|F6Q2I8_XENTR	39.319	323	115	8	116	359	409	729	3.80e-12	75.9
sp|P27658|CO8A1_HUMAN	tr|F6Q2I8|F6Q2I8_XENTR	42.331	163	69	5	113	254	571	729	0.001	48.5
sp|P27658|CO8A1_HUMAN	tr|G3UE48|G3UE48_LOXAF	40.182	550	201	17	132	566	219	755	4.07e-28	127
sp|P27658|CO8A1_HUMAN	tr|G3UE48|G3UE48_LOXAF	41.544	544	213	15	116	569	257	785	1.10e-27	126
sp|P27658|CO8A1_HUMAN	tr|G3UE48|G3UE48_LOXAF	41.667	456	193	10	144	528	569	1022	1.90e-08	64.3
sp|P27658|CO8A1_HUMAN	tr|G3UE48|G3UE48_LOXAF	37.949	390	130	12	121	419	662	1030	1.02e-07	62.0
sp|P27658|CO8A1_HUMAN	tr|G1RND4|G1RND4_NOMLE	47.185	373	162	7	170	541	184	522	4.48e-28	126
sp|P27658|CO8A1_HUMAN	tr|G1RND4|G1RND4_NOMLE	38.065	465	169	12	144	526	184	611	4.84e-24	113
sp|P27658|CO8A1_HUMAN	tr|G1RND4|G1RND4_NOMLE	40.898	401	148	13	132	480	157	520	5.35e-21	103
sp|P27658|CO8A1_HUMAN	tr|G1RND4|G1RND4_NOMLE	44.351	239	98	6	118	331	289	517	1.03e-16	90.5
sp|P27658|CO8A1_HUMAN	tr|G1RND4|G1RND4_NOMLE	44.747	257	102	8	340	586	184	410	4.05e-14	82.0
sp|P27658|CO8A1_HUMAN	tr|G1RND4|G1RND4_NOMLE	34.948	289	106	8	118	326	325	611	0.003	47.4
sp|P27658|CO8A1_HUMAN	tr|G1S8A3|G1S8A3_NOMLE	36.170	658	226	14	113	579	460	1114	4.61e-28	127
sp|P27658|CO8A1_HUMAN	tr|G1S8A3|G1S8A3_NOMLE	38.436	601	191	21	118	569	264	834	9.33e-27	123
sp|P27658|CO8A1_HUMAN	tr|G1S8A3|G1S8A3_NOMLE	41.986	443	177	11	116	480	694	1134	1.06e-23	113
sp|P27658|CO8A1_HUMAN	tr|G1S8A3|G1S8A3_NOMLE	30.989	839	331	26	116	742	559	1361	6.70e-19	98.2
sp|P27658|CO8A1_HUMAN	tr|G1S8A3|G1S8A3_NOMLE	40.000	380	129	7	286	569	257	633	1.51e-15	87.4
sp|P27658|CO8A1_HUMAN	tr|I3MQE7|I3MQE7_ICTTR	39.024	533	222	14	127	569	14	533	4.88e-28	127
sp|P27658|CO8A1_HUMAN	tr|I3MQE7|I3MQE7_ICTTR	37.950	556	203	15	147	569	167	713	2.99e-27	124
sp|P27658|CO8A1_HUMAN	tr|I3MQE7|I3MQE7_ICTTR	37.786	524	178	14	118	499	248	765	1.06e-21	107
sp|P27658|CO8A1_HUMAN	tr|I3MQE7|I3MQE7_ICTTR	31.349	756	326	23	140	740	313	1030	3.01e-18	95.9
sp|P27658|CO8A1_HUMAN	tr|I3MQE7|I3MQE7_ICTTR	34.861	502	151	14	120	453	328	821	2.33e-15	86.7
sp|P27658|CO8A1_HUMAN	tr|I3MQE7|I3MQE7_ICTTR	45.000	180	86	3	396	574	65	232	2.66e-07	60.5
sp|P27658|CO8A1_HUMAN	tr|G3NBF5|G3NBF5_GASAC	40.088	454	200	11	130	531	471	904	7.38e-28	127
sp|P27658|CO8A1_HUMAN	tr|G3NBF5|G3NBF5_GASAC	39.130	437	185	11	196	570	470	887	7.40e-24	114
sp|P27658|CO8A1_HUMAN	tr|G3NBF5|G3NBF5_GASAC	40.075	534	223	14	115	570	529	1043	4.21e-22	108
sp|P27658|CO8A1_HUMAN	tr|G3NBF5|G3NBF5_GASAC	31.363	609	184	18	118	557	631	1174	8.43e-13	78.6
sp|P27658|CO8A1_HUMAN	tr|G3NBF5|G3NBF5_GASAC	37.857	140	48	2	396	511	1372	1496	0.70	39.7
sp|P27658|CO8A1_HUMAN	tr|G3NBF5|G3NBF5_GASAC	34.387	506	189	13	177	567	1004	1481	2.4	37.7
sp|Q13029|PRDM2_HUMAN	sp|Q13029|PRDM2_HUMAN	100.000	1718	0	0	1	1718	1	1718	0.0	3526
sp|Q13029|PRDM2_HUMAN	tr|H2RE19|H2RE19_PANTR	99.476	1719	8	1	1	1718	1	1719	0.0	3505
sp|Q13029|PRDM2_HUMAN	tr|A0A0D9S8J2|A0A0D9S8J2_CHLSB	97.964	1719	30	3	1	1718	1	1715	0.0	3436
sp|Q13029|PRDM2_HUMAN	tr|A0A2I3LSI2|A0A2I3LSI2_PAPAN	97.845	1717	27	4	3	1718	9	1716	0.0	3420
sp|Q13029|PRDM2_HUMAN	tr|A0A2K5WKC5|A0A2K5WKC5_MACFA	97.673	1719	29	4	1	1718	1	1709	0.0	3420
sp|Q13029|PRDM2_HUMAN	tr|A0A2K5LAQ4|A0A2K5LAQ4_CERAT	97.669	1716	30	4	4	1718	5	1711	0.0	3417
sp|Q13029|PRDM2_HUMAN	tr|F7FN79|F7FN79_MACMU	97.554	1717	31	4	3	1718	9	1715	0.0	3414
sp|Q13029|PRDM2_HUMAN	tr|H2N907|H2N907_PONAB	98.511	1679	24	1	1	1678	12	1690	0.0	3391
sp|Q13029|PRDM2_HUMAN	tr|G3QSD2|G3QSD2_GORGO	97.140	1713	21	4	8	1718	1	1687	0.0	3378
sp|Q13029|PRDM2_HUMAN	tr|A0A2K5ETK2|A0A2K5ETK2_AOTNA	96.451	1719	57	3	1	1718	1	1716	0.0	3378
sp|Q13029|PRDM2_HUMAN	tr|A0A2R8MGS8|A0A2R8MGS8_CALJA	96.273	1717	62	2	3	1718	48	1763	0.0	3372
sp|Q13029|PRDM2_HUMAN	tr|A0A2R9BC88|A0A2R9BC88_PANPA	96.495	1712	12	3	8	1718	1	1665	0.0	3357
sp|Q13029|PRDM2_HUMAN	tr|A0A2K5YK61|A0A2K5YK61_MANLE	95.748	1717	52	6	4	1718	5	1702	0.0	3324
sp|Q13029|PRDM2_HUMAN	tr|G1RFP1|G1RFP1_NOMLE	94.954	1724	28	5	3	1718	9	1681	0.0	3312
sp|Q13029|PRDM2_HUMAN	tr|A0A2K6KPH6|A0A2K6KPH6_RHIBE	97.222	1512	35	5	208	1718	14	1519	0.0	2972
sp|Q13029|PRDM2_HUMAN	tr|A0A2K6GA84|A0A2K6GA84_PROCO	91.570	1720	139	6	1	1718	1	1716	0.0	2833
sp|Q13029|PRDM2_HUMAN	tr|A0A2K6SA95|A0A2K6SA95_SAIBB	92.580	1725	75	5	1	1718	1	1679	0.0	2826
sp|Q13029|PRDM2_HUMAN	tr|G3T904|G3T904_LOXAF	88.960	1721	173	7	3	1718	2	1710	0.0	2744
sp|Q13029|PRDM2_HUMAN	tr|G1P888|G1P888_MYOLU	87.674	1720	190	11	3	1718	2	1703	0.0	2736
sp|Q13029|PRDM2_HUMAN	tr|A0A3Q2I708|A0A3Q2I708_HORSE	89.756	1718	162	6	4	1718	32	1738	0.0	2706
sp|Q13029|PRDM2_HUMAN	tr|A0A337SA14|A0A337SA14_FELCA	87.500	1720	199	8	1	1718	1	1706	0.0	2693
sp|Q13029|PRDM2_HUMAN	tr|A0A455BI41|A0A455BI41_PHYMC	86.992	1722	212	8	1	1718	1	1714	0.0	2680
sp|Q13029|PRDM2_HUMAN	tr|A0A2U3V0L1|A0A2U3V0L1_TURTR	85.922	1719	223	7	1	1718	1	1701	0.0	2677
sp|Q13029|PRDM2_HUMAN	tr|A0A1S3FMF4|A0A1S3FMF4_DIPOR	84.794	1723	250	9	1	1718	1	1716	0.0	2672
sp|Q13029|PRDM2_HUMAN	tr|L5KGQ8|L5KGQ8_PTEAL	87.835	1677	191	6	3	1678	12	1676	0.0	2664
sp|Q13029|PRDM2_HUMAN	tr|A0A2Y9QG09|A0A2Y9QG09_DELLE	86.287	1721	214	9	1	1718	1	1702	0.0	2654
sp|Q13029|PRDM2_HUMAN	tr|A0A286XLW6|A0A286XLW6_CAVPO	88.043	1681	189	8	1	1679	1	1671	0.0	2641
sp|Q13029|PRDM2_HUMAN	tr|A0A452FTE7|A0A452FTE7_CAPHI	85.265	1717	230	7	4	1718	5	1700	0.0	2618
sp|Q13029|PRDM2_HUMAN	tr|G5BRR9|G5BRR9_HETGA	84.317	1728	233	12	3	1718	1	1702	0.0	2610
sp|Q13029|PRDM2_HUMAN	tr|A0A1U8CB93|A0A1U8CB93_MESAU	84.736	1723	246	11	1	1718	1	1711	0.0	2607
sp|Q13029|PRDM2_HUMAN	tr|A0A2U3XHK2|A0A2U3XHK2_LEPWE	85.055	1646	232	7	75	1718	1	1634	0.0	2573
sp|Q13029|PRDM2_HUMAN	tr|A0A2U3ZCH1|A0A2U3ZCH1_ODORO	84.634	1653	233	10	75	1718	1	1641	0.0	2561
sp|Q13029|PRDM2_HUMAN	tr|A2A7B5|A2A7B5_MOUSE	84.021	1721	260	10	1	1718	1	1709	0.0	2545
sp|Q13029|PRDM2_HUMAN	tr|A0A3Q1M9T9|A0A3Q1M9T9_BOVIN	85.413	1707	225	8	1	1705	1	1685	0.0	2538
sp|Q13029|PRDM2_HUMAN	tr|A0A1S3AFR6|A0A1S3AFR6_ERIEU	85.366	1722	234	10	1	1718	1	1708	0.0	2534
sp|Q13029|PRDM2_HUMAN	tr|A0A091ERG0|A0A091ERG0_FUKDA	81.961	1724	232	13	1	1718	46	1696	0.0	2534
sp|Q13029|PRDM2_HUMAN	tr|I3NGW0|I3NGW0_ICTTR	84.718	1721	207	10	11	1718	7	1684	0.0	2527
sp|Q13029|PRDM2_HUMAN	tr|A0A5G2QC15|A0A5G2QC15_PIG	83.905	1721	243	8	1	1718	1	1690	0.0	2519
sp|Q13029|PRDM2_HUMAN	tr|A0A340XVS7|A0A340XVS7_LIPVE	85.601	1646	218	7	75	1718	1	1629	0.0	2495
sp|Q13029|PRDM2_HUMAN	tr|W5PLY0|W5PLY0_SHEEP	80.342	1694	281	10	3	1693	2	1646	0.0	2407
sp|Q13029|PRDM2_HUMAN	tr|A0A2Y9R374|A0A2Y9R374_TRIMA	87.731	1516	172	6	171	1682	8	1513	0.0	2386
sp|Q13029|PRDM2_HUMAN	tr|G1LJG2|G1LJG2_AILME	86.452	1550	195	7	171	1718	1	1537	0.0	2349
sp|Q13029|PRDM2_HUMAN	tr|H0WXP8|H0WXP8_OTOGA	87.831	1512	172	6	171	1678	1	1504	0.0	2348
sp|Q13029|PRDM2_HUMAN	tr|A0A1U7TXE9|A0A1U7TXE9_TARSY	87.682	1510	165	6	202	1699	1	1501	0.0	2326
sp|Q13029|PRDM2_HUMAN	tr|A0A384CDL2|A0A384CDL2_URSMA	86.307	1519	193	7	202	1718	1	1506	0.0	2281
sp|Q13029|PRDM2_HUMAN	tr|A0A4X2JQR6|A0A4X2JQR6_VOMUR	75.307	1709	362	18	1	1678	1	1680	0.0	2256
sp|Q13029|PRDM2_HUMAN	tr|F1PIQ5|F1PIQ5_CANLF	86.716	1483	181	8	202	1682	1	1469	0.0	2244
sp|Q13029|PRDM2_HUMAN	tr|M3YY39|M3YY39_MUSPF	85.846	1519	200	7	202	1718	1	1506	0.0	2243
sp|Q13029|PRDM2_HUMAN	tr|G3IFC0|G3IFC0_CRIGR	84.066	1525	230	9	202	1718	1	1520	0.0	2241
sp|Q13029|PRDM2_HUMAN	tr|G1SXJ2|G1SXJ2_RABIT	81.584	1553	266	6	171	1718	24	1561	0.0	2203
sp|Q13029|PRDM2_HUMAN	tr|A0A0Q3PTI8|A0A0Q3PTI8_AMAAE	71.009	1704	441	27	4	1688	236	1905	0.0	2058
sp|Q13029|PRDM2_HUMAN	tr|A0A087QL10|A0A087QL10_APTFO	68.876	1735	474	29	4	1718	1	1689	0.0	2034
sp|Q13029|PRDM2_HUMAN	tr|R0L376|R0L376_ANAPL	69.124	1736	472	32	4	1718	1	1693	0.0	2026
sp|Q13029|PRDM2_HUMAN	tr|A0A093IZV6|A0A093IZV6_DRYPU	68.461	1709	445	27	4	1678	1	1649	0.0	2008
sp|Q13029|PRDM2_HUMAN	tr|A0A099ZBK6|A0A099ZBK6_TINGU	68.132	1729	489	29	3	1712	1	1686	0.0	1984
sp|Q13029|PRDM2_HUMAN	tr|G1N2H7|G1N2H7_MELGA	67.619	1751	470	32	3	1718	2	1690	0.0	1972
sp|Q13029|PRDM2_HUMAN	tr|A0A091WEQ5|A0A091WEQ5_OPIHO	68.409	1684	478	25	15	1678	12	1661	0.0	1953
sp|Q13029|PRDM2_HUMAN	tr|A0A091HUW0|A0A091HUW0_CALAN	67.680	1711	467	28	4	1678	1	1661	0.0	1918
sp|Q13029|PRDM2_HUMAN	tr|F6TMK0|F6TMK0_ORNAN	73.705	1487	366	12	208	1678	1	1478	0.0	1832
sp|Q13029|PRDM2_HUMAN	tr|K7FCP0|K7FCP0_PELSI	70.233	1542	418	19	187	1712	2	1518	0.0	1819
sp|Q13029|PRDM2_HUMAN	tr|A0A2I0M3A3|A0A2I0M3A3_COLLI	68.815	1536	419	28	202	1718	1	1495	0.0	1751
sp|Q13029|PRDM2_HUMAN	tr|A0A226NAU5|A0A226NAU5_CALSU	68.583	1531	418	28	172	1678	1	1492	0.0	1708
sp|Q13029|PRDM2_HUMAN	tr|B3DM80|B3DM80_XENTR	57.075	1696	622	31	1	1678	1	1608	0.0	1672
sp|Q13029|PRDM2_HUMAN	tr|A0A5G3JQU4|A0A5G3JQU4_XENTR	57.219	1690	617	31	1	1672	1	1602	0.0	1669
sp|Q13029|PRDM2_HUMAN	tr|A0A5G3JRU4|A0A5G3JRU4_XENTR	57.440	1680	609	31	11	1672	18	1609	0.0	1664
sp|Q13029|PRDM2_HUMAN	tr|A0A1L8FMC8|A0A1L8FMC8_XENLA	56.506	1706	610	32	1	1678	1	1602	0.0	1615
sp|Q13029|PRDM2_HUMAN	tr|G3N8D8|G3N8D8_GASAC	43.623	1717	793	44	3	1668	3	1595	0.0	1085
sp|Q13029|PRDM2_HUMAN	tr|A0A151M7J2|A0A151M7J2_ALLMI	79.669	605	113	7	1078	1678	560	1158	0.0	928
sp|Q13029|PRDM2_HUMAN	tr|A0A151M7J2|A0A151M7J2_ALLMI	66.263	578	171	7	1	571	1	561	0.0	678
sp|Q13029|PRDM2_HUMAN	tr|A0A151M7J2|A0A151M7J2_ALLMI	34.483	58	34	2	1116	1171	331	386	4.9	38.1
sp|Q13029|PRDM2_HUMAN	tr|A0A3Q0G2N7|A0A3Q0G2N7_ALLSI	77.830	636	125	9	1088	1718	1112	1736	0.0	927
sp|Q13029|PRDM2_HUMAN	tr|A0A060WEV2|A0A060WEV2_ONCMY	43.623	1380	586	46	361	1673	111	1365	0.0	833
sp|Q13029|PRDM2_HUMAN	tr|H9GGR6|H9GGR6_ANOCA	67.496	683	200	9	1001	1677	768	1434	0.0	803
sp|Q13029|PRDM2_HUMAN	tr|A0A1L8FGC2|A0A1L8FGC2_XENLA	64.522	575	182	9	1117	1678	1044	1609	0.0	721
sp|Q13029|PRDM2_HUMAN	tr|A0A060XVE0|A0A060XVE0_ONCMY	52.398	563	232	12	1130	1672	1124	1670	1.09e-157	530
sp|Q13029|PRDM2_HUMAN	tr|A0A060XVE0|A0A060XVE0_ONCMY	38.566	809	361	30	202	973	277	986	1.86e-99	360
sp|Q13029|PRDM2_HUMAN	tr|A0A060XVE0|A0A060XVE0_ONCMY	69.091	165	51	0	8	172	4	168	1.70e-70	268
sp|Q13029|PRDM2_HUMAN	tr|A0A1S3LDU1|A0A1S3LDU1_SALSA	49.834	602	212	15	1130	1672	1169	1739	4.06e-156	527
sp|Q13029|PRDM2_HUMAN	tr|A0A1S3P265|A0A1S3P265_SALSA	49.254	603	239	15	1130	1683	1177	1761	6.98e-151	513
sp|Q13029|PRDM2_HUMAN	tr|A0A3B5KG21|A0A3B5KG21_TAKRU	51.224	572	217	15	1129	1668	1103	1644	1.09e-149	508
sp|Q13029|PRDM2_HUMAN	tr|A0A3B4UPA4|A0A3B4UPA4_SERDU	51.399	572	234	13	1126	1668	1158	1714	5.40e-147	501
sp|Q13029|PRDM2_HUMAN	tr|A0A1S3MEK5|A0A1S3MEK5_SALSA	44.035	570	264	16	1126	1679	948	1478	1.13e-117	413
sp|Q13029|PRDM2_HUMAN	tr|A0A1S3MEK5|A0A1S3MEK5_SALSA	38.596	684	299	27	263	904	9	613	1.73e-91	334
sp|Q13029|PRDM2_HUMAN	tr|A0A3B4TAT6|A0A3B4TAT6_SERDU	48.899	454	204	11	1127	1569	913	1349	5.09e-111	392
sp|Q13029|PRDM2_HUMAN	tr|A0A3B4TAT6|A0A3B4TAT6_SERDU	34.146	656	303	22	265	894	17	569	6.54e-61	237
sp|Q13029|PRDM2_HUMAN	tr|A0A3B5K4D2|A0A3B5K4D2_TAKRU	46.667	465	205	14	1128	1573	801	1241	1.16e-106	377
sp|Q13029|PRDM2_HUMAN	tr|A0A3B5K4D2|A0A3B5K4D2_TAKRU	31.810	525	274	19	483	987	111	571	1.02e-35	155
sp|Q13029|PRDM2_HUMAN	tr|A0A3Q0E3B5|A0A3Q0E3B5_TARSY	78.857	175	29	1	1	175	1	167	3.01e-82	276
sp|Q13029|PRDM2_HUMAN	tr|A0A384CFA1|A0A384CFA1_URSMA	96.094	128	4	1	1	128	1	127	8.35e-82	270
sp|Q13029|PRDM2_HUMAN	tr|G1LJG3|G1LJG3_AILME	90.244	123	3	1	6	128	3	116	2.48e-70	236
sp|Q13029|PRDM2_HUMAN	tr|H0YWA0|H0YWA0_TAEGU	80.000	125	16	1	4	128	1	116	1.48e-60	208
sp|Q13029|PRDM2_HUMAN	tr|F7ENF0|F7ENF0_ORNAN	77.600	125	19	1	4	128	1	116	9.73e-60	206
sp|Q13029|PRDM2_HUMAN	tr|A0A060WHY4|A0A060WHY4_ONCMY	40.098	409	177	15	498	895	1	352	1.12e-53	212
sp|Q13029|PRDM2_HUMAN	tr|A0A2Y9R833|A0A2Y9R833_TRIMA	97.403	77	2	0	1	77	1	77	3.46e-44	162
sp|Q13029|PRDM2_HUMAN	tr|A0A226NA03|A0A226NA03_CALSU	88.000	75	9	0	3	77	11	85	8.06e-37	139
sp|Q13029|PRDM2_HUMAN	tr|A0A2I0M2Y8|A0A2I0M2Y8_COLLI	88.889	54	6	0	75	128	1	54	2.69e-30	119
sp|Q13029|PRDM2_HUMAN	tr|H0ZU22|H0ZU22_TAEGU	83.582	67	11	0	3	69	2	68	8.23e-30	118
sp|Q13029|PRDM2_HUMAN	tr|A0A5F9CUF9|A0A5F9CUF9_RABIT	51.095	137	41	3	1	137	1	111	1.34e-24	107
sp|Q13029|PRDM2_HUMAN	tr|A0A3Q0CPG2|A0A3Q0CPG2_MESAU	38.519	135	76	4	26	156	50	181	2.51e-22	111
sp|Q13029|PRDM2_HUMAN	tr|A0A3Q0CPG2|A0A3Q0CPG2_MESAU	30.263	76	53	0	1134	1209	896	971	1.20e-04	53.1
sp|Q13029|PRDM2_HUMAN	tr|A0A3Q0CPG2|A0A3Q0CPG2_MESAU	36.250	80	49	2	1136	1214	239	317	2.87e-04	52.0
sp|Q13029|PRDM2_HUMAN	tr|A0A3Q0CPG2|A0A3Q0CPG2_MESAU	37.500	56	34	1	360	415	924	978	3.49e-04	51.6
sp|Q13029|PRDM2_HUMAN	tr|A0A3Q0CPG2|A0A3Q0CPG2_MESAU	23.500	200	125	5	362	537	239	434	0.008	47.4
sp|Q13029|PRDM2_HUMAN	tr|A0A3Q0CPG2|A0A3Q0CPG2_MESAU	32.143	56	37	1	1132	1186	349	404	0.57	41.2
sp|Q13029|PRDM2_HUMAN	tr|A0A3Q0CPG2|A0A3Q0CPG2_MESAU	24.779	113	84	1	1099	1211	289	400	0.60	41.2
sp|Q13029|PRDM2_HUMAN	tr|A0A3Q0CPG2|A0A3Q0CPG2_MESAU	28.302	53	37	1	1162	1214	896	947	5.1	38.1
sp|Q13029|PRDM2_HUMAN	sp|P14404|MECOM_MOUSE	37.778	135	77	4	26	156	78	209	4.78e-22	110
sp|Q13029|PRDM2_HUMAN	sp|P14404|MECOM_MOUSE	32.673	101	66	2	1114	1214	246	344	7.34e-05	53.9
sp|Q13029|PRDM2_HUMAN	sp|P14404|MECOM_MOUSE	30.263	76	53	0	1134	1209	914	989	9.62e-05	53.5
sp|Q13029|PRDM2_HUMAN	sp|P14404|MECOM_MOUSE	37.500	56	34	1	360	415	942	996	3.74e-04	51.6
sp|Q13029|PRDM2_HUMAN	sp|P14404|MECOM_MOUSE	24.500	200	122	5	362	537	267	461	0.002	49.7
sp|Q13029|PRDM2_HUMAN	sp|P14404|MECOM_MOUSE	26.744	86	63	0	1125	1210	284	369	0.086	43.9
sp|Q13029|PRDM2_HUMAN	sp|P14404|MECOM_MOUSE	32.143	56	37	1	1132	1186	376	431	0.49	41.6
sp|Q13029|PRDM2_HUMAN	sp|P14404|MECOM_MOUSE	23.404	94	72	0	1118	1211	334	427	0.75	40.8
sp|Q13029|PRDM2_HUMAN	sp|P14404|MECOM_MOUSE	28.302	53	37	1	1162	1214	914	965	4.3	38.5
sp|Q13029|PRDM2_HUMAN	tr|A0A2K6ENZ0|A0A2K6ENZ0_PROCO	39.259	135	75	4	26	156	76	207	7.11e-22	109
sp|Q13029|PRDM2_HUMAN	tr|A0A2K6ENZ0|A0A2K6ENZ0_PROCO	35.443	79	50	1	1136	1214	265	342	5.99e-05	54.3
sp|Q13029|PRDM2_HUMAN	tr|A0A2K6ENZ0|A0A2K6ENZ0_PROCO	30.263	76	53	0	1134	1209	912	987	9.61e-05	53.5
sp|Q13029|PRDM2_HUMAN	tr|A0A2K6ENZ0|A0A2K6ENZ0_PROCO	37.500	56	34	1	360	415	940	994	3.74e-04	51.6
sp|Q13029|PRDM2_HUMAN	tr|A0A2K6ENZ0|A0A2K6ENZ0_PROCO	23.372	261	165	8	306	537	205	459	0.004	48.1
sp|Q13029|PRDM2_HUMAN	tr|A0A2K6ENZ0|A0A2K6ENZ0_PROCO	26.744	86	63	0	1125	1210	282	367	0.095	43.9
sp|Q13029|PRDM2_HUMAN	tr|A0A2K6ENZ0|A0A2K6ENZ0_PROCO	32.143	56	37	1	1132	1186	374	429	0.46	41.6
sp|Q13029|PRDM2_HUMAN	tr|A0A2K6ENZ0|A0A2K6ENZ0_PROCO	23.404	94	72	0	1118	1211	332	425	0.82	40.8
sp|Q13029|PRDM2_HUMAN	tr|A0A2K6ENZ0|A0A2K6ENZ0_PROCO	28.302	53	37	1	1162	1214	912	963	4.1	38.5
sp|Q13029|PRDM2_HUMAN	tr|A0A2U3ZPP2|A0A2U3ZPP2_ODORO	39.259	135	75	4	26	156	76	207	8.72e-22	109
sp|Q13029|PRDM2_HUMAN	tr|A0A2U3ZPP2|A0A2U3ZPP2_ODORO	35.443	79	50	1	1136	1214	265	342	6.10e-05	54.3
sp|Q13029|PRDM2_HUMAN	tr|A0A2U3ZPP2|A0A2U3ZPP2_ODORO	30.263	76	53	0	1134	1209	912	987	9.61e-05	53.5
sp|Q13029|PRDM2_HUMAN	tr|A0A2U3ZPP2|A0A2U3ZPP2_ODORO	30.693	101	62	4	316	415	901	994	4.04e-04	51.6
sp|Q13029|PRDM2_HUMAN	tr|A0A2U3ZPP2|A0A2U3ZPP2_ODORO	24.000	200	123	5	362	537	265	459	0.005	47.8
sp|Q13029|PRDM2_HUMAN	tr|A0A2U3ZPP2|A0A2U3ZPP2_ODORO	26.744	86	63	0	1125	1210	282	367	0.096	43.9
sp|Q13029|PRDM2_HUMAN	tr|A0A2U3ZPP2|A0A2U3ZPP2_ODORO	32.143	56	37	1	1132	1186	374	429	0.50	41.6
sp|Q13029|PRDM2_HUMAN	tr|A0A2U3ZPP2|A0A2U3ZPP2_ODORO	23.404	94	72	0	1118	1211	332	425	0.83	40.8
sp|Q13029|PRDM2_HUMAN	tr|A0A2U3ZPP2|A0A2U3ZPP2_ODORO	28.302	53	37	1	1162	1214	912	963	4.1	38.5
sp|Q13029|PRDM2_HUMAN	tr|A0A2Y9N2P1|A0A2Y9N2P1_DELLE	39.259	135	75	4	26	156	76	207	8.76e-22	109
sp|Q13029|PRDM2_HUMAN	tr|A0A2Y9N2P1|A0A2Y9N2P1_DELLE	35.443	79	50	1	1136	1214	265	342	6.87e-05	53.9
sp|Q13029|PRDM2_HUMAN	tr|A0A2Y9N2P1|A0A2Y9N2P1_DELLE	30.263	76	53	0	1134	1209	921	996	1.13e-04	53.5
sp|Q13029|PRDM2_HUMAN	tr|A0A2Y9N2P1|A0A2Y9N2P1_DELLE	30.693	101	62	4	316	415	910	1003	4.11e-04	51.6
sp|Q13029|PRDM2_HUMAN	tr|A0A2Y9N2P1|A0A2Y9N2P1_DELLE	24.000	200	123	5	362	537	265	459	0.005	48.1
sp|Q13029|PRDM2_HUMAN	tr|A0A2Y9N2P1|A0A2Y9N2P1_DELLE	26.744	86	63	0	1125	1210	282	367	0.11	43.5
sp|Q13029|PRDM2_HUMAN	tr|A0A2Y9N2P1|A0A2Y9N2P1_DELLE	32.143	56	37	1	1132	1186	374	429	0.55	41.2
sp|Q13029|PRDM2_HUMAN	tr|A0A2Y9N2P1|A0A2Y9N2P1_DELLE	23.404	94	72	0	1118	1211	332	425	0.96	40.4
sp|Q13029|PRDM2_HUMAN	tr|A0A2Y9N2P1|A0A2Y9N2P1_DELLE	28.302	53	37	1	1162	1214	921	972	4.5	38.1
sp|Q13029|PRDM2_HUMAN	tr|A0A026WYW2|A0A026WYW2_OOCBI	44.915	118	62	1	26	140	41	158	9.00e-22	109
sp|Q13029|PRDM2_HUMAN	tr|A0A026WYW2|A0A026WYW2_OOCBI	37.805	82	49	2	1133	1214	788	867	5.35e-07	60.8
sp|Q13029|PRDM2_HUMAN	tr|A0A026WYW2|A0A026WYW2_OOCBI	32.143	84	55	2	1134	1217	817	898	1.59e-05	56.2
sp|Q13029|PRDM2_HUMAN	tr|A0A480Z2V8|A0A480Z2V8_PIG	39.259	135	75	4	26	156	76	207	9.29e-22	109
sp|Q13029|PRDM2_HUMAN	tr|A0A480Z2V8|A0A480Z2V8_PIG	35.443	79	50	1	1136	1214	265	342	4.14e-05	54.7
sp|Q13029|PRDM2_HUMAN	tr|A0A480Z2V8|A0A480Z2V8_PIG	30.263	76	53	0	1134	1209	921	996	9.31e-05	53.5
sp|Q13029|PRDM2_HUMAN	tr|A0A480Z2V8|A0A480Z2V8_PIG	37.500	56	34	1	360	415	949	1003	3.72e-04	51.6
sp|Q13029|PRDM2_HUMAN	tr|A0A480Z2V8|A0A480Z2V8_PIG	24.000	200	123	5	362	537	265	459	0.004	48.5
sp|Q13029|PRDM2_HUMAN	tr|A0A480Z2V8|A0A480Z2V8_PIG	26.744	86	63	0	1125	1210	282	367	0.094	43.9
sp|Q13029|PRDM2_HUMAN	tr|A0A480Z2V8|A0A480Z2V8_PIG	32.143	56	37	1	1132	1186	374	429	0.48	41.6
sp|Q13029|PRDM2_HUMAN	tr|A0A480Z2V8|A0A480Z2V8_PIG	23.404	94	72	0	1118	1211	332	425	0.84	40.8
sp|Q13029|PRDM2_HUMAN	tr|A0A480Z2V8|A0A480Z2V8_PIG	28.302	53	37	1	1162	1214	921	972	4.0	38.5
sp|Q13029|PRDM2_HUMAN	tr|A0A2Y9EG72|A0A2Y9EG72_PHYMC	39.259	135	75	4	26	156	48	179	1.05e-21	109
sp|Q13029|PRDM2_HUMAN	tr|A0A2Y9EG72|A0A2Y9EG72_PHYMC	30.263	76	53	0	1134	1209	894	969	1.21e-04	53.1
sp|Q13029|PRDM2_HUMAN	tr|A0A2Y9EG72|A0A2Y9EG72_PHYMC	37.500	56	34	1	360	415	922	976	4.03e-04	51.6
sp|Q13029|PRDM2_HUMAN	tr|A0A2Y9EG72|A0A2Y9EG72_PHYMC	35.000	80	50	2	1136	1214	237	315	6.68e-04	50.8
sp|Q13029|PRDM2_HUMAN	tr|A0A2Y9EG72|A0A2Y9EG72_PHYMC	23.500	200	125	5	362	537	237	432	0.011	47.0
sp|Q13029|PRDM2_HUMAN	tr|A0A2Y9EG72|A0A2Y9EG72_PHYMC	32.143	56	37	1	1132	1186	347	402	0.56	41.2
sp|Q13029|PRDM2_HUMAN	tr|A0A2Y9EG72|A0A2Y9EG72_PHYMC	24.779	113	84	1	1099	1211	287	398	0.66	40.8
sp|Q13029|PRDM2_HUMAN	tr|A0A2Y9EG72|A0A2Y9EG72_PHYMC	27.586	87	62	1	1125	1210	254	340	0.92	40.4
sp|Q13029|PRDM2_HUMAN	tr|A0A2Y9EG72|A0A2Y9EG72_PHYMC	28.302	53	37	1	1162	1214	894	945	4.9	38.1
sp|Q13029|PRDM2_HUMAN	tr|A0A2K5ZG20|A0A2K5ZG20_MANLE	39.259	135	75	4	26	156	76	207	1.05e-21	109
sp|Q13029|PRDM2_HUMAN	tr|A0A2K5ZG20|A0A2K5ZG20_MANLE	35.443	79	50	1	1136	1214	265	342	6.25e-05	54.3
sp|Q13029|PRDM2_HUMAN	tr|A0A2K5ZG20|A0A2K5ZG20_MANLE	30.263	76	53	0	1134	1209	912	987	9.95e-05	53.5
sp|Q13029|PRDM2_HUMAN	tr|A0A2K5ZG20|A0A2K5ZG20_MANLE	37.500	56	34	1	360	415	940	994	3.38e-04	52.0
sp|Q13029|PRDM2_HUMAN	tr|A0A2K5ZG20|A0A2K5ZG20_MANLE	24.000	200	123	5	362	537	265	459	0.005	48.1
sp|Q13029|PRDM2_HUMAN	tr|A0A2K5ZG20|A0A2K5ZG20_MANLE	26.744	86	63	0	1125	1210	282	367	0.11	43.5
sp|Q13029|PRDM2_HUMAN	tr|A0A2K5ZG20|A0A2K5ZG20_MANLE	32.143	56	37	1	1132	1186	374	429	0.50	41.6
sp|Q13029|PRDM2_HUMAN	tr|A0A2K5ZG20|A0A2K5ZG20_MANLE	23.404	94	72	0	1118	1211	332	425	0.96	40.4
sp|Q13029|PRDM2_HUMAN	tr|A0A2K5ZG20|A0A2K5ZG20_MANLE	28.302	53	37	1	1162	1214	912	963	4.2	38.5
sp|Q13029|PRDM2_HUMAN	tr|A0A2K5V7G1|A0A2K5V7G1_MACFA	39.259	135	75	4	26	156	76	207	1.05e-21	109
sp|Q13029|PRDM2_HUMAN	tr|A0A2K5V7G1|A0A2K5V7G1_MACFA	35.443	79	50	1	1136	1214	265	342	6.25e-05	54.3
sp|Q13029|PRDM2_HUMAN	tr|A0A2K5V7G1|A0A2K5V7G1_MACFA	30.263	76	53	0	1134	1209	912	987	9.95e-05	53.5
sp|Q13029|PRDM2_HUMAN	tr|A0A2K5V7G1|A0A2K5V7G1_MACFA	37.500	56	34	1	360	415	940	994	3.38e-04	52.0
sp|Q13029|PRDM2_HUMAN	tr|A0A2K5V7G1|A0A2K5V7G1_MACFA	24.000	200	123	5	362	537	265	459	0.005	48.1
sp|Q13029|PRDM2_HUMAN	tr|A0A2K5V7G1|A0A2K5V7G1_MACFA	26.744	86	63	0	1125	1210	282	367	0.11	43.5
sp|Q13029|PRDM2_HUMAN	tr|A0A2K5V7G1|A0A2K5V7G1_MACFA	32.143	56	37	1	1132	1186	374	429	0.50	41.6
sp|Q13029|PRDM2_HUMAN	tr|A0A2K5V7G1|A0A2K5V7G1_MACFA	23.404	94	72	0	1118	1211	332	425	0.96	40.4
sp|Q13029|PRDM2_HUMAN	tr|A0A2K5V7G1|A0A2K5V7G1_MACFA	28.302	53	37	1	1162	1214	912	963	4.2	38.5
sp|Q13029|PRDM2_HUMAN	tr|A0A2I3H3C3|A0A2I3H3C3_NOMLE	39.259	135	75	4	26	156	76	207	1.07e-21	109
sp|Q13029|PRDM2_HUMAN	tr|A0A2I3H3C3|A0A2I3H3C3_NOMLE	35.443	79	50	1	1136	1214	265	342	6.36e-05	54.3
sp|Q13029|PRDM2_HUMAN	tr|A0A2I3H3C3|A0A2I3H3C3_NOMLE	30.263	76	53	0	1134	1209	912	987	1.02e-04	53.5
sp|Q13029|PRDM2_HUMAN	tr|A0A2I3H3C3|A0A2I3H3C3_NOMLE	37.500	56	34	1	360	415	940	994	3.44e-04	51.6
sp|Q13029|PRDM2_HUMAN	tr|A0A2I3H3C3|A0A2I3H3C3_NOMLE	24.000	200	123	5	362	537	265	459	0.005	48.1
sp|Q13029|PRDM2_HUMAN	tr|A0A2I3H3C3|A0A2I3H3C3_NOMLE	26.744	86	63	0	1125	1210	282	367	0.11	43.5
sp|Q13029|PRDM2_HUMAN	tr|A0A2I3H3C3|A0A2I3H3C3_NOMLE	32.143	56	37	1	1132	1186	374	429	0.50	41.2
sp|Q13029|PRDM2_HUMAN	tr|A0A2I3H3C3|A0A2I3H3C3_NOMLE	23.404	94	72	0	1118	1211	332	425	0.97	40.4
sp|Q13029|PRDM2_HUMAN	tr|A0A2I3H3C3|A0A2I3H3C3_NOMLE	28.302	53	37	1	1162	1214	912	963	4.2	38.5
sp|Q13029|PRDM2_HUMAN	tr|A0A2R8ZK20|A0A2R8ZK20_PANPA	39.259	135	75	4	26	156	76	207	1.13e-21	108
sp|Q13029|PRDM2_HUMAN	tr|A0A2R8ZK20|A0A2R8ZK20_PANPA	35.443	79	50	1	1136	1214	265	342	6.86e-05	53.9
sp|Q13029|PRDM2_HUMAN	tr|A0A2R8ZK20|A0A2R8ZK20_PANPA	30.263	76	53	0	1134	1209	912	987	1.08e-04	53.5
sp|Q13029|PRDM2_HUMAN	tr|A0A2R8ZK20|A0A2R8ZK20_PANPA	37.500	56	34	1	360	415	940	994	3.68e-04	51.6
sp|Q13029|PRDM2_HUMAN	tr|A0A2R8ZK20|A0A2R8ZK20_PANPA	24.074	216	134	6	347	537	249	459	0.004	48.1
sp|Q13029|PRDM2_HUMAN	tr|A0A2R8ZK20|A0A2R8ZK20_PANPA	26.744	86	63	0	1125	1210	282	367	0.11	43.5
sp|Q13029|PRDM2_HUMAN	tr|A0A2R8ZK20|A0A2R8ZK20_PANPA	32.143	56	37	1	1132	1186	374	429	0.51	41.2
sp|Q13029|PRDM2_HUMAN	tr|A0A2R8ZK20|A0A2R8ZK20_PANPA	23.404	94	72	0	1118	1211	332	425	1.0	40.4
sp|Q13029|PRDM2_HUMAN	tr|A0A2R8ZK20|A0A2R8ZK20_PANPA	28.302	53	37	1	1162	1214	912	963	4.4	38.1
sp|Q13029|PRDM2_HUMAN	tr|A0A2K5MUN9|A0A2K5MUN9_CERAT	39.259	135	75	4	26	156	76	207	1.13e-21	108
sp|Q13029|PRDM2_HUMAN	tr|A0A2K5MUN9|A0A2K5MUN9_CERAT	35.443	79	50	1	1136	1214	265	342	6.58e-05	54.3
sp|Q13029|PRDM2_HUMAN	tr|A0A2K5MUN9|A0A2K5MUN9_CERAT	30.263	76	53	0	1134	1209	912	987	1.08e-04	53.5
sp|Q13029|PRDM2_HUMAN	tr|A0A2K5MUN9|A0A2K5MUN9_CERAT	37.500	56	34	1	360	415	940	994	3.44e-04	51.6
sp|Q13029|PRDM2_HUMAN	tr|A0A2K5MUN9|A0A2K5MUN9_CERAT	24.000	200	123	5	362	537	265	459	0.005	48.1
sp|Q13029|PRDM2_HUMAN	tr|A0A2K5MUN9|A0A2K5MUN9_CERAT	26.744	86	63	0	1125	1210	282	367	0.12	43.5
sp|Q13029|PRDM2_HUMAN	tr|A0A2K5MUN9|A0A2K5MUN9_CERAT	32.143	56	37	1	1132	1186	374	429	0.51	41.2
sp|Q13029|PRDM2_HUMAN	tr|A0A2K5MUN9|A0A2K5MUN9_CERAT	23.404	94	72	0	1118	1211	332	425	1.0	40.4
sp|Q13029|PRDM2_HUMAN	tr|A0A2K5MUN9|A0A2K5MUN9_CERAT	28.302	53	37	1	1162	1214	912	963	4.4	38.1
sp|Q13029|PRDM2_HUMAN	tr|A0A5F4DIH5|A0A5F4DIH5_CANLF	39.259	135	75	4	26	156	76	207	1.15e-21	108
sp|Q13029|PRDM2_HUMAN	tr|A0A5F4DIH5|A0A5F4DIH5_CANLF	35.443	79	50	1	1136	1214	265	342	6.00e-05	54.3
sp|Q13029|PRDM2_HUMAN	tr|A0A5F4DIH5|A0A5F4DIH5_CANLF	30.263	76	53	0	1134	1209	921	996	9.23e-05	53.5
sp|Q13029|PRDM2_HUMAN	tr|A0A5F4DIH5|A0A5F4DIH5_CANLF	30.693	101	62	4	316	415	910	1003	3.50e-04	51.6
sp|Q13029|PRDM2_HUMAN	tr|A0A5F4DIH5|A0A5F4DIH5_CANLF	24.000	200	123	5	362	537	265	459	0.005	48.1
sp|Q13029|PRDM2_HUMAN	tr|A0A5F4DIH5|A0A5F4DIH5_CANLF	26.744	86	63	0	1125	1210	282	367	0.092	43.9
sp|Q13029|PRDM2_HUMAN	tr|A0A5F4DIH5|A0A5F4DIH5_CANLF	32.143	56	37	1	1132	1186	374	429	0.48	41.6
sp|Q13029|PRDM2_HUMAN	tr|A0A5F4DIH5|A0A5F4DIH5_CANLF	23.404	94	72	0	1118	1211	332	425	0.77	40.8
sp|Q13029|PRDM2_HUMAN	tr|A0A5F4DIH5|A0A5F4DIH5_CANLF	28.302	53	37	1	1162	1214	921	972	3.7	38.5
sp|Q13029|PRDM2_HUMAN	tr|A0A2I3RS65|A0A2I3RS65_PANTR	39.259	135	75	4	26	156	76	207	1.18e-21	108
sp|Q13029|PRDM2_HUMAN	tr|A0A2I3RS65|A0A2I3RS65_PANTR	35.443	79	50	1	1136	1214	265	342	6.69e-05	54.3
sp|Q13029|PRDM2_HUMAN	tr|A0A2I3RS65|A0A2I3RS65_PANTR	30.263	76	53	0	1134	1209	912	987	1.03e-04	53.5
sp|Q13029|PRDM2_HUMAN	tr|A0A2I3RS65|A0A2I3RS65_PANTR	37.500	56	34	1	360	415	940	994	3.65e-04	51.6
sp|Q13029|PRDM2_HUMAN	tr|A0A2I3RS65|A0A2I3RS65_PANTR	24.000	200	123	5	362	537	265	459	0.005	47.8
sp|Q13029|PRDM2_HUMAN	tr|A0A2I3RS65|A0A2I3RS65_PANTR	26.744	86	63	0	1125	1210	282	367	0.11	43.5
sp|Q13029|PRDM2_HUMAN	tr|A0A2I3RS65|A0A2I3RS65_PANTR	32.143	56	37	1	1132	1186	374	429	0.50	41.6
sp|Q13029|PRDM2_HUMAN	tr|A0A2I3RS65|A0A2I3RS65_PANTR	23.404	94	72	0	1118	1211	332	425	0.97	40.4
sp|Q13029|PRDM2_HUMAN	tr|A0A2I3RS65|A0A2I3RS65_PANTR	28.302	53	37	1	1162	1214	912	963	4.3	38.5
sp|Q13029|PRDM2_HUMAN	sp|Q03112|MECOM_HUMAN	39.259	135	75	4	26	156	76	207	1.18e-21	108
sp|Q13029|PRDM2_HUMAN	sp|Q03112|MECOM_HUMAN	35.443	79	50	1	1136	1214	265	342	6.58e-05	54.3
sp|Q13029|PRDM2_HUMAN	sp|Q03112|MECOM_HUMAN	30.263	76	53	0	1134	1209	912	987	1.02e-04	53.5
sp|Q13029|PRDM2_HUMAN	sp|Q03112|MECOM_HUMAN	37.500	56	34	1	360	415	940	994	3.59e-04	51.6
sp|Q13029|PRDM2_HUMAN	sp|Q03112|MECOM_HUMAN	24.000	200	123	5	362	537	265	459	0.005	48.1
sp|Q13029|PRDM2_HUMAN	sp|Q03112|MECOM_HUMAN	26.744	86	63	0	1125	1210	282	367	0.11	43.5
sp|Q13029|PRDM2_HUMAN	sp|Q03112|MECOM_HUMAN	32.143	56	37	1	1132	1186	374	429	0.51	41.2
sp|Q13029|PRDM2_HUMAN	sp|Q03112|MECOM_HUMAN	23.404	94	72	0	1118	1211	332	425	0.98	40.4
sp|Q13029|PRDM2_HUMAN	sp|Q03112|MECOM_HUMAN	28.302	53	37	1	1162	1214	912	963	4.4	38.1
sp|Q13029|PRDM2_HUMAN	tr|G3RBC7|G3RBC7_GORGO	39.259	135	75	4	26	156	76	207	1.18e-21	108
sp|Q13029|PRDM2_HUMAN	tr|G3RBC7|G3RBC7_GORGO	35.443	79	50	1	1136	1214	265	342	6.30e-05	54.3
sp|Q13029|PRDM2_HUMAN	tr|G3RBC7|G3RBC7_GORGO	30.263	76	53	0	1134	1209	912	987	1.01e-04	53.5
sp|Q13029|PRDM2_HUMAN	tr|G3RBC7|G3RBC7_GORGO	37.500	56	34	1	360	415	940	994	3.53e-04	51.6
sp|Q13029|PRDM2_HUMAN	tr|G3RBC7|G3RBC7_GORGO	24.000	200	123	5	362	537	265	459	0.005	48.1
sp|Q13029|PRDM2_HUMAN	tr|G3RBC7|G3RBC7_GORGO	26.744	86	63	0	1125	1210	282	367	0.11	43.5
sp|Q13029|PRDM2_HUMAN	tr|G3RBC7|G3RBC7_GORGO	32.143	56	37	1	1132	1186	374	429	0.50	41.2
sp|Q13029|PRDM2_HUMAN	tr|G3RBC7|G3RBC7_GORGO	23.404	94	72	0	1118	1211	332	425	0.97	40.4
sp|Q13029|PRDM2_HUMAN	tr|G3RBC7|G3RBC7_GORGO	28.302	53	37	1	1162	1214	912	963	4.3	38.5
sp|Q13029|PRDM2_HUMAN	tr|G5C8I1|G5C8I1_HETGA	39.259	135	75	4	26	156	67	198	1.19e-21	108
sp|Q13029|PRDM2_HUMAN	tr|G5C8I1|G5C8I1_HETGA	35.443	79	50	1	1136	1214	256	333	7.97e-05	53.9
sp|Q13029|PRDM2_HUMAN	tr|G5C8I1|G5C8I1_HETGA	30.263	76	53	0	1134	1209	903	978	1.44e-04	53.1
sp|Q13029|PRDM2_HUMAN	tr|G5C8I1|G5C8I1_HETGA	37.500	56	34	1	360	415	931	985	3.74e-04	51.6
sp|Q13029|PRDM2_HUMAN	tr|G5C8I1|G5C8I1_HETGA	24.000	200	123	5	362	537	256	450	0.004	48.1
sp|Q13029|PRDM2_HUMAN	tr|G5C8I1|G5C8I1_HETGA	26.744	86	63	0	1125	1210	273	358	0.16	43.1
sp|Q13029|PRDM2_HUMAN	tr|G5C8I1|G5C8I1_HETGA	32.143	56	37	1	1132	1186	365	420	0.60	41.2
sp|Q13029|PRDM2_HUMAN	tr|G5C8I1|G5C8I1_HETGA	23.404	94	72	0	1118	1211	323	416	1.3	40.0
sp|Q13029|PRDM2_HUMAN	tr|G5C8I1|G5C8I1_HETGA	28.302	53	37	1	1162	1214	903	954	5.6	38.1
sp|Q13029|PRDM2_HUMAN	tr|A0A5F5PQ05|A0A5F5PQ05_HORSE	39.259	135	75	4	26	156	76	207	1.19e-21	108
sp|Q13029|PRDM2_HUMAN	tr|A0A5F5PQ05|A0A5F5PQ05_HORSE	35.443	79	50	1	1136	1214	265	342	7.28e-05	53.9
sp|Q13029|PRDM2_HUMAN	tr|A0A5F5PQ05|A0A5F5PQ05_HORSE	30.263	76	53	0	1134	1209	912	987	1.23e-04	53.1
sp|Q13029|PRDM2_HUMAN	tr|A0A5F5PQ05|A0A5F5PQ05_HORSE	37.500	56	34	1	360	415	940	994	3.94e-04	51.6
sp|Q13029|PRDM2_HUMAN	tr|A0A5F5PQ05|A0A5F5PQ05_HORSE	24.000	200	123	5	362	537	265	459	0.005	47.8
sp|Q13029|PRDM2_HUMAN	tr|A0A5F5PQ05|A0A5F5PQ05_HORSE	26.744	86	63	0	1125	1210	282	367	0.12	43.5
sp|Q13029|PRDM2_HUMAN	tr|A0A5F5PQ05|A0A5F5PQ05_HORSE	32.143	56	37	1	1132	1186	374	429	0.53	41.2
sp|Q13029|PRDM2_HUMAN	tr|A0A5F5PQ05|A0A5F5PQ05_HORSE	23.404	94	72	0	1118	1211	332	425	1.0	40.4
sp|Q13029|PRDM2_HUMAN	tr|A0A5F5PQ05|A0A5F5PQ05_HORSE	28.302	53	37	1	1162	1214	912	963	4.6	38.1
sp|Q13029|PRDM2_HUMAN	tr|A0A340WHH6|A0A340WHH6_LIPVE	37.267	161	89	6	1	156	11	164	1.32e-21	108
sp|Q13029|PRDM2_HUMAN	tr|A0A340WHH6|A0A340WHH6_LIPVE	30.263	76	53	0	1134	1209	879	954	1.25e-04	53.1
sp|Q13029|PRDM2_HUMAN	tr|A0A340WHH6|A0A340WHH6_LIPVE	37.500	56	34	1	360	415	907	961	4.22e-04	51.6
sp|Q13029|PRDM2_HUMAN	tr|A0A340WHH6|A0A340WHH6_LIPVE	35.000	80	50	2	1136	1214	222	300	6.78e-04	50.8
sp|Q13029|PRDM2_HUMAN	tr|A0A340WHH6|A0A340WHH6_LIPVE	23.500	200	125	5	362	537	222	417	0.012	46.6
sp|Q13029|PRDM2_HUMAN	tr|A0A340WHH6|A0A340WHH6_LIPVE	32.143	56	37	1	1132	1186	332	387	0.58	41.2
sp|Q13029|PRDM2_HUMAN	tr|A0A340WHH6|A0A340WHH6_LIPVE	24.779	113	84	1	1099	1211	272	383	0.77	40.8
sp|Q13029|PRDM2_HUMAN	tr|A0A340WHH6|A0A340WHH6_LIPVE	27.586	87	62	1	1125	1210	239	325	0.95	40.4
sp|Q13029|PRDM2_HUMAN	tr|A0A340WHH6|A0A340WHH6_LIPVE	28.302	53	37	1	1162	1214	879	930	5.3	38.1
sp|Q13029|PRDM2_HUMAN	tr|A0A2K6LLN0|A0A2K6LLN0_RHIBE	39.259	135	75	4	26	156	63	194	1.38e-21	108
sp|Q13029|PRDM2_HUMAN	tr|A0A2K6LLN0|A0A2K6LLN0_RHIBE	35.443	79	50	1	1136	1214	252	329	7.08e-05	53.9
sp|Q13029|PRDM2_HUMAN	tr|A0A2K6LLN0|A0A2K6LLN0_RHIBE	30.263	76	53	0	1134	1209	899	974	1.14e-04	53.5
sp|Q13029|PRDM2_HUMAN	tr|A0A2K6LLN0|A0A2K6LLN0_RHIBE	37.500	56	34	1	360	415	927	981	3.46e-04	51.6
sp|Q13029|PRDM2_HUMAN	tr|A0A2K6LLN0|A0A2K6LLN0_RHIBE	24.000	200	123	5	362	537	252	446	0.005	48.1
sp|Q13029|PRDM2_HUMAN	tr|A0A2K6LLN0|A0A2K6LLN0_RHIBE	26.437	87	64	0	1125	1211	269	355	0.12	43.5
sp|Q13029|PRDM2_HUMAN	tr|A0A2K6LLN0|A0A2K6LLN0_RHIBE	32.143	56	37	1	1132	1186	361	416	0.55	41.2
sp|Q13029|PRDM2_HUMAN	tr|A0A2K6LLN0|A0A2K6LLN0_RHIBE	23.404	94	72	0	1118	1211	319	412	1.1	40.4
sp|Q13029|PRDM2_HUMAN	tr|A0A2K6LLN0|A0A2K6LLN0_RHIBE	28.302	53	37	1	1162	1214	899	950	4.5	38.1
sp|Q13029|PRDM2_HUMAN	tr|A0A2K6SH10|A0A2K6SH10_SAIBB	39.259	135	75	4	26	156	76	207	1.39e-21	108
sp|Q13029|PRDM2_HUMAN	tr|A0A2K6SH10|A0A2K6SH10_SAIBB	35.443	79	50	1	1136	1214	265	342	7.04e-05	53.9
sp|Q13029|PRDM2_HUMAN	tr|A0A2K6SH10|A0A2K6SH10_SAIBB	30.263	76	53	0	1134	1209	912	987	1.11e-04	53.5
sp|Q13029|PRDM2_HUMAN	tr|A0A2K6SH10|A0A2K6SH10_SAIBB	37.500	56	34	1	360	415	940	994	3.59e-04	51.6
sp|Q13029|PRDM2_HUMAN	tr|A0A2K6SH10|A0A2K6SH10_SAIBB	24.000	200	123	5	362	537	265	459	0.005	48.1
sp|Q13029|PRDM2_HUMAN	tr|A0A2K6SH10|A0A2K6SH10_SAIBB	26.744	86	63	0	1125	1210	282	367	0.11	43.5
sp|Q13029|PRDM2_HUMAN	tr|A0A2K6SH10|A0A2K6SH10_SAIBB	32.143	56	37	1	1132	1186	374	429	0.53	41.2
sp|Q13029|PRDM2_HUMAN	tr|A0A2K6SH10|A0A2K6SH10_SAIBB	23.404	94	72	0	1118	1211	332	425	1.0	40.4
sp|Q13029|PRDM2_HUMAN	tr|A0A2K6SH10|A0A2K6SH10_SAIBB	28.302	53	37	1	1162	1214	912	963	4.6	38.1
sp|Q13029|PRDM2_HUMAN	tr|A0A2K5CXG6|A0A2K5CXG6_AOTNA	39.259	135	75	4	26	156	76	207	1.46e-21	108
sp|Q13029|PRDM2_HUMAN	tr|A0A2K5CXG6|A0A2K5CXG6_AOTNA	35.443	79	50	1	1136	1214	265	342	6.86e-05	53.9
sp|Q13029|PRDM2_HUMAN	tr|A0A2K5CXG6|A0A2K5CXG6_AOTNA	30.263	76	53	0	1134	1209	912	987	1.10e-04	53.5
sp|Q13029|PRDM2_HUMAN	tr|A0A2K5CXG6|A0A2K5CXG6_AOTNA	37.500	56	34	1	360	415	940	994	3.84e-04	51.6
sp|Q13029|PRDM2_HUMAN	tr|A0A2K5CXG6|A0A2K5CXG6_AOTNA	24.000	200	123	5	362	537	265	459	0.005	47.8
sp|Q13029|PRDM2_HUMAN	tr|A0A2K5CXG6|A0A2K5CXG6_AOTNA	26.744	86	63	0	1125	1210	282	367	0.12	43.5
sp|Q13029|PRDM2_HUMAN	tr|A0A2K5CXG6|A0A2K5CXG6_AOTNA	32.143	56	37	1	1132	1186	374	429	0.52	41.2
sp|Q13029|PRDM2_HUMAN	tr|A0A2K5CXG6|A0A2K5CXG6_AOTNA	23.404	94	72	0	1118	1211	332	425	1.00	40.4
sp|Q13029|PRDM2_HUMAN	tr|A0A2K5CXG6|A0A2K5CXG6_AOTNA	28.302	53	37	1	1162	1214	912	963	4.6	38.1
sp|Q13029|PRDM2_HUMAN	tr|U3DP30|U3DP30_CALJA	39.259	135	75	4	26	156	76	207	1.57e-21	108
sp|Q13029|PRDM2_HUMAN	tr|U3DP30|U3DP30_CALJA	30.841	107	66	2	1108	1214	244	342	5.29e-05	54.3
sp|Q13029|PRDM2_HUMAN	tr|U3DP30|U3DP30_CALJA	30.263	76	53	0	1134	1209	921	996	1.12e-04	53.5
sp|Q13029|PRDM2_HUMAN	tr|U3DP30|U3DP30_CALJA	37.500	56	34	1	360	415	949	1003	3.59e-04	51.6
sp|Q13029|PRDM2_HUMAN	tr|U3DP30|U3DP30_CALJA	24.000	200	123	5	362	537	265	459	0.004	48.1
sp|Q13029|PRDM2_HUMAN	tr|U3DP30|U3DP30_CALJA	26.744	86	63	0	1125	1210	282	367	0.12	43.5
sp|Q13029|PRDM2_HUMAN	tr|U3DP30|U3DP30_CALJA	32.143	56	37	1	1132	1186	374	429	0.55	41.2
sp|Q13029|PRDM2_HUMAN	tr|U3DP30|U3DP30_CALJA	23.404	94	72	0	1118	1211	332	425	1.00	40.4
sp|Q13029|PRDM2_HUMAN	tr|U3DP30|U3DP30_CALJA	28.302	53	37	1	1162	1214	921	972	4.4	38.1
sp|Q13029|PRDM2_HUMAN	tr|A0A2I2UNB9|A0A2I2UNB9_FELCA	38.519	135	76	4	26	156	76	207	1.75e-21	108
sp|Q13029|PRDM2_HUMAN	tr|A0A2I2UNB9|A0A2I2UNB9_FELCA	35.443	79	50	1	1136	1214	265	342	6.16e-05	54.3
sp|Q13029|PRDM2_HUMAN	tr|A0A2I2UNB9|A0A2I2UNB9_FELCA	30.263	76	53	0	1134	1209	921	996	1.01e-04	53.5
sp|Q13029|PRDM2_HUMAN	tr|A0A2I2UNB9|A0A2I2UNB9_FELCA	37.500	56	34	1	360	415	949	1003	3.68e-04	51.6
sp|Q13029|PRDM2_HUMAN	tr|A0A2I2UNB9|A0A2I2UNB9_FELCA	24.000	200	123	5	362	537	265	459	0.004	48.1
sp|Q13029|PRDM2_HUMAN	tr|A0A2I2UNB9|A0A2I2UNB9_FELCA	26.744	86	63	0	1125	1210	282	367	0.10	43.5
sp|Q13029|PRDM2_HUMAN	tr|A0A2I2UNB9|A0A2I2UNB9_FELCA	32.143	56	37	1	1132	1186	374	429	0.50	41.2
sp|Q13029|PRDM2_HUMAN	tr|A0A2I2UNB9|A0A2I2UNB9_FELCA	23.404	94	72	0	1118	1211	332	425	0.92	40.4
sp|Q13029|PRDM2_HUMAN	tr|A0A2I2UNB9|A0A2I2UNB9_FELCA	28.302	53	37	1	1162	1214	921	972	4.1	38.5
sp|Q13029|PRDM2_HUMAN	tr|A0A1S2ZQK1|A0A1S2ZQK1_ERIEU	38.519	135	76	4	26	156	76	207	2.47e-21	107
sp|Q13029|PRDM2_HUMAN	tr|A0A1S2ZQK1|A0A1S2ZQK1_ERIEU	35.443	79	50	1	1136	1214	265	342	6.36e-05	54.3
sp|Q13029|PRDM2_HUMAN	tr|A0A1S2ZQK1|A0A1S2ZQK1_ERIEU	30.263	76	53	0	1134	1209	912	987	1.03e-04	53.5
sp|Q13029|PRDM2_HUMAN	tr|A0A1S2ZQK1|A0A1S2ZQK1_ERIEU	37.500	56	34	1	360	415	940	994	4.25e-04	51.6
sp|Q13029|PRDM2_HUMAN	tr|A0A1S2ZQK1|A0A1S2ZQK1_ERIEU	24.000	200	123	5	362	537	265	459	0.005	47.8
sp|Q13029|PRDM2_HUMAN	tr|A0A1S2ZQK1|A0A1S2ZQK1_ERIEU	26.744	86	63	0	1125	1210	282	367	0.090	43.9
sp|Q13029|PRDM2_HUMAN	tr|A0A1S2ZQK1|A0A1S2ZQK1_ERIEU	32.143	56	37	1	1132	1186	374	429	0.50	41.6
sp|Q13029|PRDM2_HUMAN	tr|A0A1S2ZQK1|A0A1S2ZQK1_ERIEU	23.404	94	72	0	1118	1211	332	425	0.80	40.8
sp|Q13029|PRDM2_HUMAN	tr|A0A1S2ZQK1|A0A1S2ZQK1_ERIEU	28.302	53	37	1	1162	1214	912	963	4.3	38.5
sp|Q13029|PRDM2_HUMAN	tr|A0A2I3LD64|A0A2I3LD64_PAPAN	38.519	135	76	4	26	156	76	207	2.88e-21	107
sp|Q13029|PRDM2_HUMAN	tr|A0A2I3LD64|A0A2I3LD64_PAPAN	35.443	79	50	1	1136	1214	265	342	6.52e-05	54.3
sp|Q13029|PRDM2_HUMAN	tr|A0A2I3LD64|A0A2I3LD64_PAPAN	30.263	76	53	0	1134	1209	912	987	1.06e-04	53.5
sp|Q13029|PRDM2_HUMAN	tr|A0A2I3LD64|A0A2I3LD64_PAPAN	37.500	56	34	1	360	415	940	994	3.35e-04	52.0
sp|Q13029|PRDM2_HUMAN	tr|A0A2I3LD64|A0A2I3LD64_PAPAN	24.000	200	123	5	362	537	265	459	0.005	48.1
sp|Q13029|PRDM2_HUMAN	tr|A0A2I3LD64|A0A2I3LD64_PAPAN	26.744	86	63	0	1125	1210	282	367	0.12	43.5
sp|Q13029|PRDM2_HUMAN	tr|A0A2I3LD64|A0A2I3LD64_PAPAN	32.143	56	37	1	1132	1186	374	429	0.50	41.2
sp|Q13029|PRDM2_HUMAN	tr|A0A2I3LD64|A0A2I3LD64_PAPAN	23.404	94	72	0	1118	1211	332	425	1.0	40.4
sp|Q13029|PRDM2_HUMAN	tr|A0A2I3LD64|A0A2I3LD64_PAPAN	28.302	53	37	1	1162	1214	912	963	4.4	38.1
sp|Q13029|PRDM2_HUMAN	tr|M3Z064|M3Z064_MUSPF	38.519	135	76	4	26	156	76	207	7.05e-21	106
sp|Q13029|PRDM2_HUMAN	tr|M3Z064|M3Z064_MUSPF	35.443	79	50	1	1136	1214	265	342	6.45e-05	54.3
sp|Q13029|PRDM2_HUMAN	tr|M3Z064|M3Z064_MUSPF	30.263	76	53	0	1134	1209	921	996	1.01e-04	53.5
sp|Q13029|PRDM2_HUMAN	tr|M3Z064|M3Z064_MUSPF	30.693	101	62	4	316	415	910	1003	3.64e-04	51.6
sp|Q13029|PRDM2_HUMAN	tr|M3Z064|M3Z064_MUSPF	24.000	200	123	5	362	537	265	459	0.005	48.1
sp|Q13029|PRDM2_HUMAN	tr|M3Z064|M3Z064_MUSPF	26.744	86	63	0	1125	1210	282	367	0.10	43.5
sp|Q13029|PRDM2_HUMAN	tr|M3Z064|M3Z064_MUSPF	32.143	56	37	1	1132	1186	374	429	0.49	41.6
sp|Q13029|PRDM2_HUMAN	tr|M3Z064|M3Z064_MUSPF	23.404	94	72	0	1118	1211	332	425	0.84	40.8
sp|Q13029|PRDM2_HUMAN	tr|M3Z064|M3Z064_MUSPF	28.302	53	37	1	1162	1214	921	972	4.3	38.5
sp|Q13029|PRDM2_HUMAN	tr|A0A384DP20|A0A384DP20_URSMA	38.346	133	75	4	28	156	73	202	9.05e-21	106
sp|Q13029|PRDM2_HUMAN	tr|A0A384DP20|A0A384DP20_URSMA	35.443	79	50	1	1136	1214	260	337	6.47e-05	54.3
sp|Q13029|PRDM2_HUMAN	tr|A0A384DP20|A0A384DP20_URSMA	30.667	75	52	0	1135	1209	918	992	3.03e-04	52.0
sp|Q13029|PRDM2_HUMAN	tr|A0A384DP20|A0A384DP20_URSMA	37.500	56	34	1	360	415	945	999	4.51e-04	51.2
sp|Q13029|PRDM2_HUMAN	tr|A0A384DP20|A0A384DP20_URSMA	24.000	200	123	5	362	537	260	454	0.005	48.1
sp|Q13029|PRDM2_HUMAN	tr|A0A384DP20|A0A384DP20_URSMA	26.744	86	63	0	1125	1210	277	362	0.099	43.9
sp|Q13029|PRDM2_HUMAN	tr|A0A384DP20|A0A384DP20_URSMA	35.849	53	30	2	360	410	915	965	0.40	41.6
sp|Q13029|PRDM2_HUMAN	tr|A0A384DP20|A0A384DP20_URSMA	32.143	56	37	1	1132	1186	369	424	0.51	41.2
sp|Q13029|PRDM2_HUMAN	tr|A0A384DP20|A0A384DP20_URSMA	30.909	55	37	1	1160	1214	915	968	0.74	40.8
sp|Q13029|PRDM2_HUMAN	tr|A0A384DP20|A0A384DP20_URSMA	23.404	94	72	0	1118	1211	327	420	0.80	40.8
sp|Q13029|PRDM2_HUMAN	tr|A0A2Y9FZA8|A0A2Y9FZA8_TRIMA	38.519	135	76	4	26	156	76	207	1.18e-20	105
sp|Q13029|PRDM2_HUMAN	tr|A0A2Y9FZA8|A0A2Y9FZA8_TRIMA	35.443	79	50	1	1136	1214	265	342	6.20e-05	54.3
sp|Q13029|PRDM2_HUMAN	tr|A0A2Y9FZA8|A0A2Y9FZA8_TRIMA	30.263	76	53	0	1134	1209	912	987	1.03e-04	53.5
sp|Q13029|PRDM2_HUMAN	tr|A0A2Y9FZA8|A0A2Y9FZA8_TRIMA	37.500	56	34	1	360	415	940	994	3.65e-04	51.6
sp|Q13029|PRDM2_HUMAN	tr|A0A2Y9FZA8|A0A2Y9FZA8_TRIMA	23.853	218	136	6	345	537	247	459	0.004	48.1
sp|Q13029|PRDM2_HUMAN	tr|A0A2Y9FZA8|A0A2Y9FZA8_TRIMA	26.744	86	63	0	1125	1210	282	367	0.11	43.5
sp|Q13029|PRDM2_HUMAN	tr|A0A2Y9FZA8|A0A2Y9FZA8_TRIMA	32.143	56	37	1	1132	1186	374	429	0.48	41.6
sp|Q13029|PRDM2_HUMAN	tr|A0A2Y9FZA8|A0A2Y9FZA8_TRIMA	23.404	94	72	0	1118	1211	332	425	0.92	40.4
sp|Q13029|PRDM2_HUMAN	tr|A0A2Y9FZA8|A0A2Y9FZA8_TRIMA	28.302	53	37	1	1162	1214	912	963	4.0	38.5
sp|Q13029|PRDM2_HUMAN	tr|A0A1S3F6P6|A0A1S3F6P6_DIPOR	37.778	135	77	4	26	156	75	206	1.91e-20	105
sp|Q13029|PRDM2_HUMAN	tr|A0A1S3F6P6|A0A1S3F6P6_DIPOR	30.263	76	53	0	1134	1209	917	992	1.19e-04	53.1
sp|Q13029|PRDM2_HUMAN	tr|A0A1S3F6P6|A0A1S3F6P6_DIPOR	37.500	56	34	1	360	415	945	999	3.78e-04	51.6
sp|Q13029|PRDM2_HUMAN	tr|A0A1S3F6P6|A0A1S3F6P6_DIPOR	35.000	80	50	2	1136	1214	264	342	0.002	49.3
sp|Q13029|PRDM2_HUMAN	tr|A0A1S3F6P6|A0A1S3F6P6_DIPOR	25.517	145	93	4	362	503	264	396	0.029	45.4
sp|Q13029|PRDM2_HUMAN	tr|A0A1S3F6P6|A0A1S3F6P6_DIPOR	30.000	70	43	2	1132	1195	374	443	0.39	41.6
sp|Q13029|PRDM2_HUMAN	tr|A0A1S3F6P6|A0A1S3F6P6_DIPOR	39.216	51	29	1	362	412	350	398	0.49	41.6
sp|Q13029|PRDM2_HUMAN	tr|A0A1S3F6P6|A0A1S3F6P6_DIPOR	24.779	113	84	1	1099	1211	314	425	0.66	40.8
sp|Q13029|PRDM2_HUMAN	tr|A0A1S3F6P6|A0A1S3F6P6_DIPOR	28.302	53	37	1	1162	1214	917	968	4.9	38.1
sp|Q13029|PRDM2_HUMAN	tr|E9GLD7|E9GLD7_DAPPU	42.373	118	65	1	26	140	52	169	2.28e-20	104
sp|Q13029|PRDM2_HUMAN	tr|E9GLD7|E9GLD7_DAPPU	36.585	82	50	2	1133	1214	931	1010	1.02e-07	63.5
sp|Q13029|PRDM2_HUMAN	tr|E9GLD7|E9GLD7_DAPPU	27.368	95	68	1	1117	1211	971	1064	0.001	49.7
sp|Q13029|PRDM2_HUMAN	tr|A0A5F9C7M8|A0A5F9C7M8_RABIT	37.037	135	78	4	26	156	63	194	2.30e-20	104
sp|Q13029|PRDM2_HUMAN	tr|A0A5F9C7M8|A0A5F9C7M8_RABIT	35.443	79	50	1	1136	1214	252	329	6.46e-05	54.3
sp|Q13029|PRDM2_HUMAN	tr|A0A5F9C7M8|A0A5F9C7M8_RABIT	30.263	76	53	0	1134	1209	908	983	1.08e-04	53.5
sp|Q13029|PRDM2_HUMAN	tr|A0A5F9C7M8|A0A5F9C7M8_RABIT	37.500	56	34	1	360	415	936	990	3.62e-04	51.6
sp|Q13029|PRDM2_HUMAN	tr|A0A5F9C7M8|A0A5F9C7M8_RABIT	24.000	200	123	5	362	537	252	446	0.005	48.1
sp|Q13029|PRDM2_HUMAN	tr|A0A5F9C7M8|A0A5F9C7M8_RABIT	26.744	86	63	0	1125	1210	269	354	0.11	43.5
sp|Q13029|PRDM2_HUMAN	tr|A0A5F9C7M8|A0A5F9C7M8_RABIT	32.143	56	37	1	1132	1186	361	416	0.54	41.2
sp|Q13029|PRDM2_HUMAN	tr|A0A5F9C7M8|A0A5F9C7M8_RABIT	23.404	94	72	0	1118	1211	319	412	1.0	40.4
sp|Q13029|PRDM2_HUMAN	tr|A0A5F9C7M8|A0A5F9C7M8_RABIT	28.302	53	37	1	1162	1214	908	959	4.4	38.1
sp|Q13029|PRDM2_HUMAN	tr|A0A0Q3TDT8|A0A0Q3TDT8_AMAAE	37.778	135	77	4	26	156	123	254	6.25e-20	103
sp|Q13029|PRDM2_HUMAN	tr|A0A0Q3TDT8|A0A0Q3TDT8_AMAAE	30.263	76	53	0	1134	1209	961	1036	7.85e-05	53.9
sp|Q13029|PRDM2_HUMAN	tr|A0A0Q3TDT8|A0A0Q3TDT8_AMAAE	37.500	56	34	1	360	415	989	1043	4.03e-04	51.6
sp|Q13029|PRDM2_HUMAN	tr|A0A0Q3TDT8|A0A0Q3TDT8_AMAAE	23.500	200	124	5	362	537	312	506	0.017	46.2
sp|Q13029|PRDM2_HUMAN	tr|A0A0Q3TDT8|A0A0Q3TDT8_AMAAE	27.273	121	76	2	1102	1210	294	414	0.047	44.7
sp|Q13029|PRDM2_HUMAN	tr|A0A0Q3TDT8|A0A0Q3TDT8_AMAAE	33.333	51	32	1	360	410	961	1009	0.27	42.4
sp|Q13029|PRDM2_HUMAN	tr|A0A0Q3TDT8|A0A0Q3TDT8_AMAAE	32.143	56	37	1	1132	1186	421	476	0.42	41.6
sp|Q13029|PRDM2_HUMAN	tr|A0A0Q3TDT8|A0A0Q3TDT8_AMAAE	23.404	94	72	0	1118	1211	379	472	0.71	40.8
sp|Q13029|PRDM2_HUMAN	tr|A0A0Q3TDT8|A0A0Q3TDT8_AMAAE	28.302	53	37	1	1162	1214	961	1012	3.6	38.5
sp|Q13029|PRDM2_HUMAN	tr|A0A3Q0G2Z8|A0A3Q0G2Z8_ALLSI	36.296	135	79	4	26	156	76	207	1.10e-18	99.4
sp|Q13029|PRDM2_HUMAN	tr|A0A3Q0G2Z8|A0A3Q0G2Z8_ALLSI	30.263	76	53	0	1134	1209	922	997	9.88e-05	53.5
sp|Q13029|PRDM2_HUMAN	tr|A0A3Q0G2Z8|A0A3Q0G2Z8_ALLSI	30.693	101	62	4	316	415	911	1004	3.72e-04	51.6
sp|Q13029|PRDM2_HUMAN	tr|A0A3Q0G2Z8|A0A3Q0G2Z8_ALLSI	35.000	80	50	2	1136	1214	265	343	4.04e-04	51.6
sp|Q13029|PRDM2_HUMAN	tr|A0A3Q0G2Z8|A0A3Q0G2Z8_ALLSI	23.000	200	126	5	362	537	265	460	0.031	45.4
sp|Q13029|PRDM2_HUMAN	tr|A0A3Q0G2Z8|A0A3Q0G2Z8_ALLSI	32.143	56	37	1	1132	1186	375	430	0.53	41.2
sp|Q13029|PRDM2_HUMAN	tr|A0A3Q0G2Z8|A0A3Q0G2Z8_ALLSI	27.049	122	76	3	1102	1210	247	368	0.54	41.2
sp|Q13029|PRDM2_HUMAN	tr|A0A3Q0G2Z8|A0A3Q0G2Z8_ALLSI	24.779	113	84	1	1099	1211	315	426	0.68	40.8
sp|Q13029|PRDM2_HUMAN	tr|A0A3Q0G2Z8|A0A3Q0G2Z8_ALLSI	28.302	53	37	1	1162	1214	922	973	4.3	38.5
sp|Q13029|PRDM2_HUMAN	tr|G3P415|G3P415_GASAC	35.664	143	84	2	9	143	58	200	4.47e-18	96.7
sp|Q13029|PRDM2_HUMAN	tr|G3P415|G3P415_GASAC	40.741	81	46	2	1134	1214	488	566	1.27e-07	62.8
sp|Q13029|PRDM2_HUMAN	tr|G3P415|G3P415_GASAC	30.864	81	54	2	1134	1214	516	594	0.002	49.3
sp|Q13029|PRDM2_HUMAN	tr|G3P415|G3P415_GASAC	28.283	99	70	1	1117	1215	527	624	0.26	42.4
sp|Q13029|PRDM2_HUMAN	tr|G3P415|G3P415_GASAC	34.545	55	34	1	360	414	516	568	1.4	39.7
sp|Q13029|PRDM2_HUMAN	sp|Q96EQ9|PRDM9_MOUSE	36.364	132	83	1	19	149	235	366	5.65e-18	96.7
sp|Q13029|PRDM2_HUMAN	sp|Q96EQ9|PRDM9_MOUSE	34.940	83	53	1	1129	1211	560	641	0.005	47.8
sp|Q13029|PRDM2_HUMAN	sp|Q96EQ9|PRDM9_MOUSE	27.660	141	94	3	1109	1242	673	812	0.026	45.4
sp|Q13029|PRDM2_HUMAN	sp|Q96EQ9|PRDM9_MOUSE	33.735	83	54	1	1129	1211	616	697	0.16	42.7
sp|Q13029|PRDM2_HUMAN	sp|Q96EQ9|PRDM9_MOUSE	31.034	87	53	2	1102	1181	750	836	0.93	40.4
sp|Q13029|PRDM2_HUMAN	tr|H2PF88|H2PF88_PONAB	38.400	125	76	1	26	149	242	366	1.07e-17	95.5
sp|Q13029|PRDM2_HUMAN	tr|H2PF88|H2PF88_PONAB	31.068	103	66	2	1113	1211	695	796	0.003	48.5
sp|Q13029|PRDM2_HUMAN	tr|H2PF88|H2PF88_PONAB	30.120	83	57	1	1129	1211	603	684	4.0	38.5
sp|Q13029|PRDM2_HUMAN	tr|A0A2K5N550|A0A2K5N550_CERAT	37.600	125	77	1	26	149	242	366	1.17e-17	95.5
sp|Q13029|PRDM2_HUMAN	tr|A0A2K5N550|A0A2K5N550_CERAT	30.435	92	60	2	1123	1211	538	628	0.034	45.1
sp|Q13029|PRDM2_HUMAN	tr|A0A2K5N550|A0A2K5N550_CERAT	26.316	114	83	1	1129	1242	631	743	0.054	44.3
sp|Q13029|PRDM2_HUMAN	tr|A0A2K5N550|A0A2K5N550_CERAT	27.193	114	82	1	1129	1242	659	771	0.070	43.9
sp|Q13029|PRDM2_HUMAN	tr|A0A2K5N550|A0A2K5N550_CERAT	25.000	144	97	4	360	503	608	740	0.15	43.1
sp|Q13029|PRDM2_HUMAN	tr|A0A2K5N550|A0A2K5N550_CERAT	25.000	144	69	5	360	503	580	684	3.6	38.5
sp|Q13029|PRDM2_HUMAN	tr|A0A096N2F8|A0A096N2F8_PAPAN	37.600	125	77	1	26	149	242	366	1.27e-17	95.5
sp|Q13029|PRDM2_HUMAN	tr|A0A096N2F8|A0A096N2F8_PAPAN	32.530	83	55	1	1129	1211	631	712	0.011	46.6
sp|Q13029|PRDM2_HUMAN	tr|A0A096N2F8|A0A096N2F8_PAPAN	30.120	83	57	1	1129	1211	687	768	0.12	43.1
sp|Q13029|PRDM2_HUMAN	tr|A0A096N2F8|A0A096N2F8_PAPAN	31.325	83	56	1	1129	1211	575	656	0.18	42.7
sp|Q13029|PRDM2_HUMAN	tr|A0A096N2F8|A0A096N2F8_PAPAN	27.193	114	82	1	1129	1242	715	827	0.43	41.6
sp|Q13029|PRDM2_HUMAN	tr|A0A096N2F8|A0A096N2F8_PAPAN	30.120	83	57	1	1129	1211	603	684	2.2	39.3
sp|Q13029|PRDM2_HUMAN	tr|G3S233|G3S233_GORGO	37.600	125	77	1	26	149	233	357	1.52e-17	95.1
sp|Q13029|PRDM2_HUMAN	tr|G3S233|G3S233_GORGO	29.167	96	64	2	1119	1211	525	619	0.22	42.4
sp|Q13029|PRDM2_HUMAN	tr|G3S233|G3S233_GORGO	30.120	83	57	1	1129	1211	732	813	2.8	38.9
sp|Q13029|PRDM2_HUMAN	tr|G3S233|G3S233_GORGO	31.325	83	54	2	1129	1211	650	729	5.1	38.1
sp|Q13029|PRDM2_HUMAN	tr|L5KDB7|L5KDB7_PTEAL	36.000	125	79	1	26	149	181	305	1.60e-17	94.7
sp|Q13029|PRDM2_HUMAN	tr|L5KDB7|L5KDB7_PTEAL	31.818	110	74	1	1132	1241	574	682	7.47e-05	53.5
sp|Q13029|PRDM2_HUMAN	tr|L5KDB7|L5KDB7_PTEAL	37.500	80	49	1	1132	1211	518	596	1.61e-04	52.8
sp|Q13029|PRDM2_HUMAN	tr|L5KDB7|L5KDB7_PTEAL	36.264	91	55	2	1132	1220	546	635	7.23e-04	50.4
sp|Q13029|PRDM2_HUMAN	tr|L5KDB7|L5KDB7_PTEAL	29.457	129	85	3	1085	1211	444	568	0.021	45.8
sp|Q13029|PRDM2_HUMAN	tr|L5KDB7|L5KDB7_PTEAL	38.462	52	32	0	1129	1180	627	678	0.93	40.4
sp|Q13029|PRDM2_HUMAN	tr|L5KDB7|L5KDB7_PTEAL	37.736	53	31	1	360	412	604	654	1.7	39.7
sp|Q13029|PRDM2_HUMAN	tr|L5KDB7|L5KDB7_PTEAL	35.849	53	32	1	360	412	632	682	6.0	37.7
sp|Q13029|PRDM2_HUMAN	tr|H2R5H8|H2R5H8_PANTR	37.600	125	77	1	26	149	242	366	1.97e-17	94.7
sp|Q13029|PRDM2_HUMAN	tr|H2R5H8|H2R5H8_PANTR	31.325	83	56	1	1129	1211	603	684	0.097	43.5
sp|Q13029|PRDM2_HUMAN	tr|H2R5H8|H2R5H8_PANTR	26.316	114	83	1	1129	1242	575	687	0.16	42.7
sp|Q13029|PRDM2_HUMAN	tr|H2R5H8|H2R5H8_PANTR	33.962	53	33	1	360	412	580	630	6.8	37.7
sp|Q13029|PRDM2_HUMAN	tr|H2R5H8|H2R5H8_PANTR	33.962	53	33	1	360	412	664	714	8.3	37.4
sp|Q13029|PRDM2_HUMAN	tr|A0A067R0H5|A0A067R0H5_ZOONE	35.556	135	85	1	19	153	200	332	2.58e-17	92.8
sp|Q13029|PRDM2_HUMAN	tr|A0A2K5W735|A0A2K5W735_MACFA	37.600	125	77	1	26	149	242	366	2.61e-17	94.4
sp|Q13029|PRDM2_HUMAN	tr|A0A2K5W735|A0A2K5W735_MACFA	26.471	136	86	5	1123	1253	538	664	0.058	44.3
sp|Q13029|PRDM2_HUMAN	tr|A0A2K5W735|A0A2K5W735_MACFA	28.916	83	58	1	1129	1211	603	684	0.27	42.0
sp|Q13029|PRDM2_HUMAN	tr|A0A2K5W735|A0A2K5W735_MACFA	24.828	145	96	6	360	503	552	684	3.5	38.5
sp|Q13029|PRDM2_HUMAN	tr|A0A2K5W735|A0A2K5W735_MACFA	32.075	53	34	1	360	412	636	686	6.9	37.4
sp|Q13029|PRDM2_HUMAN	tr|A0A3B4T3H2|A0A3B4T3H2_SERDU	37.500	120	72	1	24	140	80	199	3.45e-17	94.0
sp|Q13029|PRDM2_HUMAN	tr|A0A3B4T3H2|A0A3B4T3H2_SERDU	38.272	81	48	2	1134	1214	545	623	4.83e-07	60.8
sp|Q13029|PRDM2_HUMAN	tr|A0A3B4T3H2|A0A3B4T3H2_SERDU	27.966	118	73	4	1134	1241	573	688	0.003	48.9
sp|Q13029|PRDM2_HUMAN	tr|A0A3B4T3H2|A0A3B4T3H2_SERDU	29.293	99	69	1	1117	1215	584	681	0.003	48.5
sp|Q13029|PRDM2_HUMAN	tr|A0A3B4T3H2|A0A3B4T3H2_SERDU	34.545	55	34	1	360	414	573	625	0.88	40.4
sp|Q13029|PRDM2_HUMAN	tr|G1KE67|G1KE67_ANOCA	42.373	118	65	1	26	140	47	164	3.51e-17	94.0
sp|Q13029|PRDM2_HUMAN	tr|G1KE67|G1KE67_ANOCA	29.070	172	99	6	1055	1220	456	610	6.27e-07	60.5
sp|Q13029|PRDM2_HUMAN	tr|G1KE67|G1KE67_ANOCA	31.579	95	64	1	1117	1211	559	652	3.01e-04	52.0
sp|Q13029|PRDM2_HUMAN	tr|A0A0D9RXC5|A0A0D9RXC5_CHLSB	37.600	125	77	1	26	149	242	366	3.93e-17	93.6
sp|Q13029|PRDM2_HUMAN	tr|A0A0D9RXC5|A0A0D9RXC5_CHLSB	25.439	114	84	1	1129	1242	575	687	0.56	41.2
sp|Q13029|PRDM2_HUMAN	sp|Q9NQV7|PRDM9_HUMAN	37.600	125	77	1	26	149	242	366	4.05e-17	94.0
sp|Q13029|PRDM2_HUMAN	sp|Q9NQV7|PRDM9_HUMAN	32.530	83	55	1	1129	1211	743	824	0.005	47.8
sp|Q13029|PRDM2_HUMAN	sp|Q9NQV7|PRDM9_HUMAN	31.068	103	66	2	1113	1211	695	796	0.006	47.8
sp|Q13029|PRDM2_HUMAN	sp|Q9NQV7|PRDM9_HUMAN	29.126	103	68	2	1113	1211	667	768	1.0	40.4
sp|Q13029|PRDM2_HUMAN	sp|Q9NQV7|PRDM9_HUMAN	29.167	96	64	2	1119	1211	534	628	2.3	39.3
sp|Q13029|PRDM2_HUMAN	tr|F6TRD4|F6TRD4_CALJA	35.606	132	84	1	19	149	235	366	4.38e-17	93.6
sp|Q13029|PRDM2_HUMAN	tr|F6TRD4|F6TRD4_CALJA	32.530	83	55	1	1129	1211	575	656	0.037	45.1
sp|Q13029|PRDM2_HUMAN	tr|F7GXB4|F7GXB4_MACMU	37.209	129	80	1	26	153	255	383	5.39e-17	92.0
sp|Q13029|PRDM2_HUMAN	tr|A0A2K5YJP3|A0A2K5YJP3_MANLE	37.600	125	77	1	26	149	255	379	6.28e-17	91.7
sp|Q13029|PRDM2_HUMAN	tr|A0A337SHT6|A0A337SHT6_FELCA	36.800	125	78	1	26	149	261	385	6.61e-17	93.2
sp|Q13029|PRDM2_HUMAN	tr|A0A337SHT6|A0A337SHT6_FELCA	32.530	83	55	1	1129	1211	770	851	0.013	46.6
sp|Q13029|PRDM2_HUMAN	tr|A0A337SHT6|A0A337SHT6_FELCA	31.325	83	56	1	1129	1211	798	879	0.031	45.4
sp|Q13029|PRDM2_HUMAN	tr|A0A337SHT6|A0A337SHT6_FELCA	31.325	83	56	1	1129	1211	742	823	0.098	43.5
sp|Q13029|PRDM2_HUMAN	tr|A0A337SHT6|A0A337SHT6_FELCA	30.769	78	53	1	1134	1211	629	705	0.75	40.8
sp|Q13029|PRDM2_HUMAN	tr|K7F2W1|K7F2W1_PELSI	24.297	391	243	13	26	399	215	569	8.48e-17	92.8
sp|Q13029|PRDM2_HUMAN	tr|K7F2W1|K7F2W1_PELSI	35.135	74	47	1	1128	1201	582	654	0.19	42.7
sp|Q13029|PRDM2_HUMAN	tr|K7F2W1|K7F2W1_PELSI	30.952	84	57	1	1128	1211	526	608	1.7	39.7
sp|Q13029|PRDM2_HUMAN	tr|K7F2W1|K7F2W1_PELSI	30.952	84	57	1	1128	1211	806	888	3.8	38.5
sp|Q13029|PRDM2_HUMAN	tr|A0A5F5PZ06|A0A5F5PZ06_HORSE	36.000	125	79	1	26	149	325	449	1.03e-16	92.4
sp|Q13029|PRDM2_HUMAN	tr|A0A5F5PZ06|A0A5F5PZ06_HORSE	33.333	90	59	1	1129	1218	799	887	1.26e-04	53.1
sp|Q13029|PRDM2_HUMAN	tr|A0A5F5PZ06|A0A5F5PZ06_HORSE	29.825	114	79	1	1129	1242	659	771	2.36e-04	52.4
sp|Q13029|PRDM2_HUMAN	tr|A0A5F5PZ06|A0A5F5PZ06_HORSE	30.702	114	78	1	1129	1242	631	743	2.40e-04	52.4
sp|Q13029|PRDM2_HUMAN	tr|A0A5F5PZ06|A0A5F5PZ06_HORSE	29.825	114	79	1	1129	1242	743	855	8.34e-04	50.4
sp|Q13029|PRDM2_HUMAN	tr|A0A5F5PZ06|A0A5F5PZ06_HORSE	29.825	114	79	1	1129	1242	771	883	0.003	48.5
sp|Q13029|PRDM2_HUMAN	tr|A0A5F5PZ06|A0A5F5PZ06_HORSE	32.323	99	66	1	1129	1227	687	784	0.005	47.8
sp|Q13029|PRDM2_HUMAN	tr|A0A5F5PZ06|A0A5F5PZ06_HORSE	25.694	144	96	4	360	503	692	824	1.3	40.0
sp|Q13029|PRDM2_HUMAN	tr|A0A5F5PZ06|A0A5F5PZ06_HORSE	28.846	104	73	1	1139	1242	613	715	1.4	39.7
sp|Q13029|PRDM2_HUMAN	tr|D6WJ85|D6WJ85_TRICA	38.060	134	64	2	26	140	52	185	1.10e-16	92.4
sp|Q13029|PRDM2_HUMAN	tr|D6WJ85|D6WJ85_TRICA	37.805	82	49	2	1133	1214	585	664	5.18e-07	60.8
sp|Q13029|PRDM2_HUMAN	tr|D6WJ85|D6WJ85_TRICA	33.333	81	52	2	1134	1214	614	692	3.04e-05	55.1
sp|Q13029|PRDM2_HUMAN	tr|A0A067QQ11|A0A067QQ11_ZOONE	35.484	155	85	2	1	140	24	178	1.16e-16	92.4
sp|Q13029|PRDM2_HUMAN	tr|A0A067QQ11|A0A067QQ11_ZOONE	37.805	82	49	2	1133	1214	711	790	8.17e-07	60.5
sp|Q13029|PRDM2_HUMAN	tr|A0A067QQ11|A0A067QQ11_ZOONE	33.333	81	52	2	1134	1214	740	818	6.39e-06	57.4
sp|Q13029|PRDM2_HUMAN	tr|A0A067QQ11|A0A067QQ11_ZOONE	27.000	100	72	1	1112	1211	746	844	0.002	49.3
sp|Q13029|PRDM2_HUMAN	tr|G1U1H6|G1U1H6_RABIT	34.848	132	85	1	19	149	270	401	1.37e-16	92.0
sp|Q13029|PRDM2_HUMAN	tr|G1U1H6|G1U1H6_RABIT	27.103	107	73	2	1109	1211	556	661	0.013	46.6
sp|Q13029|PRDM2_HUMAN	tr|G1U1H6|G1U1H6_RABIT	33.962	53	33	1	360	412	585	635	4.8	38.1
sp|Q13029|PRDM2_HUMAN	tr|G1U1H6|G1U1H6_RABIT	33.962	53	35	0	1129	1181	709	761	5.8	37.7
sp|Q13029|PRDM2_HUMAN	tr|G1U1H6|G1U1H6_RABIT	32.075	53	34	1	360	412	613	663	9.5	37.0
sp|Q13029|PRDM2_HUMAN	tr|G3TQ04|G3TQ04_LOXAF	36.364	132	83	1	19	149	56	187	1.42e-16	87.8
sp|Q13029|PRDM2_HUMAN	tr|H2T4C4|H2T4C4_TAKRU	36.585	123	75	1	24	143	77	199	1.61e-16	91.7
sp|Q13029|PRDM2_HUMAN	tr|H2T4C4|H2T4C4_TAKRU	35.897	78	49	1	1134	1211	516	592	1.95e-06	58.9
sp|Q13029|PRDM2_HUMAN	tr|H2T4C4|H2T4C4_TAKRU	34.545	55	34	1	360	414	544	596	1.5	39.7
sp|Q13029|PRDM2_HUMAN	tr|A0A3Q0DPA6|A0A3Q0DPA6_TARSY	36.800	125	78	1	26	149	242	366	1.71e-16	91.7
sp|Q13029|PRDM2_HUMAN	tr|A0A3Q0DPA6|A0A3Q0DPA6_TARSY	32.468	77	51	1	1135	1211	637	712	0.54	41.2
sp|Q13029|PRDM2_HUMAN	tr|A0A3Q0DPA6|A0A3Q0DPA6_TARSY	30.851	94	61	2	1121	1211	536	628	0.69	40.8
sp|Q13029|PRDM2_HUMAN	tr|A0A3Q0DPA6|A0A3Q0DPA6_TARSY	37.255	51	30	1	362	412	666	714	1.5	39.7
sp|Q13029|PRDM2_HUMAN	tr|H2TX62|H2TX62_TAKRU	39.161	143	78	4	6	141	257	397	1.94e-16	91.3
sp|Q13029|PRDM2_HUMAN	tr|H2TX62|H2TX62_TAKRU	30.864	81	55	1	1131	1211	541	620	0.012	46.6
sp|Q13029|PRDM2_HUMAN	tr|H2TX62|H2TX62_TAKRU	37.288	59	37	0	1125	1183	563	621	0.047	44.7
sp|Q13029|PRDM2_HUMAN	tr|H2TX62|H2TX62_TAKRU	35.849	53	32	1	360	412	544	594	0.31	42.0
sp|Q13029|PRDM2_HUMAN	tr|M3Y652|M3Y652_MUSPF	36.800	125	78	1	26	149	261	385	2.23e-16	90.9
sp|Q13029|PRDM2_HUMAN	tr|A0A3Q0H8E9|A0A3Q0H8E9_ALLSI	36.364	132	64	3	26	139	95	224	2.62e-16	91.7
sp|Q13029|PRDM2_HUMAN	tr|A0A3Q0H8E9|A0A3Q0H8E9_ALLSI	25.664	226	124	8	350	541	288	503	7.33e-06	57.4
sp|Q13029|PRDM2_HUMAN	tr|A0A3Q0H8E9|A0A3Q0H8E9_ALLSI	37.037	81	50	1	1134	1214	293	372	2.07e-05	55.8
sp|Q13029|PRDM2_HUMAN	tr|A0A3Q0H8E9|A0A3Q0H8E9_ALLSI	30.263	76	53	0	1134	1209	958	1033	1.00e-04	53.5
sp|Q13029|PRDM2_HUMAN	tr|A0A3Q0H8E9|A0A3Q0H8E9_ALLSI	37.037	54	33	1	360	413	986	1038	0.001	50.1
sp|Q13029|PRDM2_HUMAN	tr|A0A3Q0H8E9|A0A3Q0H8E9_ALLSI	27.731	119	76	1	1103	1211	280	398	0.003	48.9
sp|Q13029|PRDM2_HUMAN	tr|A0A3Q0H8E9|A0A3Q0H8E9_ALLSI	33.333	51	32	1	360	410	958	1006	0.26	42.4
sp|Q13029|PRDM2_HUMAN	tr|A0A3Q0H8E9|A0A3Q0H8E9_ALLSI	23.404	94	72	0	1118	1211	362	455	1.1	40.4
sp|Q13029|PRDM2_HUMAN	tr|A0A151N3L3|A0A151N3L3_ALLMI	36.364	132	64	3	26	139	80	209	2.66e-16	91.7
sp|Q13029|PRDM2_HUMAN	tr|A0A151N3L3|A0A151N3L3_ALLMI	25.664	226	124	8	350	541	273	488	9.16e-06	57.0
sp|Q13029|PRDM2_HUMAN	tr|A0A151N3L3|A0A151N3L3_ALLMI	37.037	81	50	1	1134	1214	278	357	1.86e-05	55.8
sp|Q13029|PRDM2_HUMAN	tr|A0A151N3L3|A0A151N3L3_ALLMI	30.263	76	53	0	1134	1209	943	1018	8.17e-05	53.9
sp|Q13029|PRDM2_HUMAN	tr|A0A151N3L3|A0A151N3L3_ALLMI	37.037	54	33	1	360	413	971	1023	0.001	49.7
sp|Q13029|PRDM2_HUMAN	tr|A0A151N3L3|A0A151N3L3_ALLMI	27.966	118	75	1	1103	1210	265	382	0.002	48.9
sp|Q13029|PRDM2_HUMAN	tr|A0A151N3L3|A0A151N3L3_ALLMI	33.333	51	32	1	360	410	943	991	0.31	42.0
sp|Q13029|PRDM2_HUMAN	tr|A0A151N3L3|A0A151N3L3_ALLMI	23.404	94	72	0	1118	1211	347	440	0.88	40.4
sp|Q13029|PRDM2_HUMAN	tr|E1BJ96|E1BJ96_BOVIN	34.266	143	93	1	26	167	244	386	2.88e-16	91.3
sp|Q13029|PRDM2_HUMAN	tr|E1BJ96|E1BJ96_BOVIN	31.313	99	63	2	1117	1211	844	941	6.20e-04	50.8
sp|Q13029|PRDM2_HUMAN	tr|E1BJ96|E1BJ96_BOVIN	34.940	83	53	1	1129	1211	1000	1081	0.007	47.4
sp|Q13029|PRDM2_HUMAN	tr|E1BJ96|E1BJ96_BOVIN	31.325	83	56	1	1129	1211	832	913	0.030	45.4
sp|Q13029|PRDM2_HUMAN	tr|E1BJ96|E1BJ96_BOVIN	33.735	83	54	1	1129	1211	552	633	0.054	44.7
sp|Q13029|PRDM2_HUMAN	tr|E1BJ96|E1BJ96_BOVIN	34.940	83	53	1	1129	1211	776	857	0.069	44.3
sp|Q13029|PRDM2_HUMAN	tr|E1BJ96|E1BJ96_BOVIN	30.303	99	64	2	1117	1211	928	1025	0.14	43.1
sp|Q13029|PRDM2_HUMAN	tr|E1BJ96|E1BJ96_BOVIN	33.333	63	41	1	1149	1211	544	605	0.33	42.0
sp|Q13029|PRDM2_HUMAN	tr|E1BJ96|E1BJ96_BOVIN	28.800	125	77	4	1098	1211	986	1109	0.40	41.6
sp|Q13029|PRDM2_HUMAN	tr|E1BJ96|E1BJ96_BOVIN	31.325	83	56	1	1129	1211	692	773	0.64	41.2
sp|Q13029|PRDM2_HUMAN	tr|E1BJ96|E1BJ96_BOVIN	31.325	83	56	1	1129	1211	748	829	0.64	41.2
sp|Q13029|PRDM2_HUMAN	tr|E1BJ96|E1BJ96_BOVIN	32.530	83	55	1	1129	1211	608	689	4.2	38.5
sp|Q13029|PRDM2_HUMAN	tr|E1BJ96|E1BJ96_BOVIN	32.530	83	55	1	1129	1211	664	745	4.7	38.1
sp|Q13029|PRDM2_HUMAN	tr|E1BJ96|E1BJ96_BOVIN	33.962	53	33	1	360	412	1061	1111	8.1	37.4
sp|Q13029|PRDM2_HUMAN	tr|A0A3B4UXF8|A0A3B4UXF8_SERDU	38.462	143	79	4	6	141	271	411	3.22e-16	90.5
sp|Q13029|PRDM2_HUMAN	tr|A0A3B4UXF8|A0A3B4UXF8_SERDU	37.288	59	37	0	1125	1183	579	637	0.060	44.3
sp|Q13029|PRDM2_HUMAN	tr|A0A3B4UXF8|A0A3B4UXF8_SERDU	29.630	81	56	1	1131	1211	557	636	0.072	43.9
sp|Q13029|PRDM2_HUMAN	tr|A0A3B4UXF8|A0A3B4UXF8_SERDU	35.849	53	32	1	360	412	560	610	0.63	40.8
sp|Q13029|PRDM2_HUMAN	tr|A0A2K6ET94|A0A2K6ET94_PROCO	36.220	127	80	1	26	151	242	368	4.63e-16	89.0
sp|Q13029|PRDM2_HUMAN	tr|A0A2Y9DPW2|A0A2Y9DPW2_TRIMA	36.800	125	78	1	26	149	239	363	5.08e-16	89.7
sp|Q13029|PRDM2_HUMAN	tr|A0A3Q0DBZ5|A0A3Q0DBZ5_MESAU	32.886	149	97	2	4	149	206	354	6.89e-16	87.8
sp|Q13029|PRDM2_HUMAN	tr|A0A455ABG0|A0A455ABG0_PHYMC	34.286	140	87	2	26	160	200	339	6.93e-16	89.7
sp|Q13029|PRDM2_HUMAN	tr|A0A455ABG0|A0A455ABG0_PHYMC	32.530	83	55	1	1129	1211	505	586	0.004	48.1
sp|Q13029|PRDM2_HUMAN	tr|A0A455ABG0|A0A455ABG0_PHYMC	31.325	83	56	1	1129	1211	533	614	0.012	46.6
sp|Q13029|PRDM2_HUMAN	tr|A0A455ABG0|A0A455ABG0_PHYMC	35.849	53	32	1	360	412	538	588	4.9	38.1
sp|Q13029|PRDM2_HUMAN	tr|F6Q038|F6Q038_ORNAN	24.561	399	259	12	26	408	105	477	7.33e-16	89.4
sp|Q13029|PRDM2_HUMAN	tr|F6Q038|F6Q038_ORNAN	33.333	78	51	1	1132	1209	401	477	4.56e-05	54.3
sp|Q13029|PRDM2_HUMAN	tr|F6Q038|F6Q038_ORNAN	35.366	82	52	1	1128	1209	425	505	0.001	50.1
sp|Q13029|PRDM2_HUMAN	tr|F6Q038|F6Q038_ORNAN	31.579	95	59	3	1116	1210	564	652	0.005	47.8
sp|Q13029|PRDM2_HUMAN	tr|F6Q038|F6Q038_ORNAN	32.727	55	37	0	1128	1182	599	653	0.63	40.8
sp|Q13029|PRDM2_HUMAN	tr|A0A2U3Z404|A0A2U3Z404_LEPWE	36.800	125	78	1	26	149	141	265	8.73e-16	87.4
sp|Q13029|PRDM2_HUMAN	tr|A0A0Q3LZ56|A0A0Q3LZ56_AMAAE	35.664	143	70	4	35	157	89	229	1.12e-15	89.7
sp|Q13029|PRDM2_HUMAN	tr|A0A0Q3LZ56|A0A0Q3LZ56_AMAAE	25.664	226	124	8	350	541	273	488	1.51e-05	56.2
sp|Q13029|PRDM2_HUMAN	tr|A0A0Q3LZ56|A0A0Q3LZ56_AMAAE	35.106	94	58	2	1123	1214	265	357	2.40e-05	55.5
sp|Q13029|PRDM2_HUMAN	tr|A0A0Q3LZ56|A0A0Q3LZ56_AMAAE	30.263	76	53	0	1134	1209	943	1018	1.21e-04	53.1
sp|Q13029|PRDM2_HUMAN	tr|A0A0Q3LZ56|A0A0Q3LZ56_AMAAE	37.037	54	33	1	360	413	971	1023	0.002	49.7
sp|Q13029|PRDM2_HUMAN	tr|A0A0Q3LZ56|A0A0Q3LZ56_AMAAE	30.435	92	63	1	1119	1210	292	382	0.005	48.1
sp|Q13029|PRDM2_HUMAN	tr|A0A0Q3LZ56|A0A0Q3LZ56_AMAAE	33.333	51	32	1	360	410	943	991	0.35	42.0
sp|Q13029|PRDM2_HUMAN	tr|A0A0Q3LZ56|A0A0Q3LZ56_AMAAE	23.404	94	72	0	1118	1211	347	440	1.5	40.0
sp|Q13029|PRDM2_HUMAN	tr|A0A340WMX2|A0A340WMX2_LIPVE	34.532	139	69	3	18	138	74	208	1.18e-15	89.4
sp|Q13029|PRDM2_HUMAN	tr|A0A340WMX2|A0A340WMX2_LIPVE	26.531	196	114	6	362	532	285	475	6.48e-06	57.4
sp|Q13029|PRDM2_HUMAN	tr|A0A340WMX2|A0A340WMX2_LIPVE	37.975	79	48	1	1136	1214	285	362	1.81e-05	55.8
sp|Q13029|PRDM2_HUMAN	tr|A0A340WMX2|A0A340WMX2_LIPVE	29.487	78	55	0	1132	1209	944	1021	4.87e-05	54.7
sp|Q13029|PRDM2_HUMAN	tr|A0A340WMX2|A0A340WMX2_LIPVE	30.000	90	62	1	1121	1210	299	387	0.001	50.1
sp|Q13029|PRDM2_HUMAN	tr|A0A340WMX2|A0A340WMX2_LIPVE	37.037	54	33	1	360	413	974	1026	0.002	49.7
sp|Q13029|PRDM2_HUMAN	tr|A0A340WMX2|A0A340WMX2_LIPVE	27.273	66	47	1	1132	1196	394	459	0.13	43.5
sp|Q13029|PRDM2_HUMAN	tr|A0A340WMX2|A0A340WMX2_LIPVE	33.333	51	32	1	360	410	946	994	0.22	42.7
sp|Q13029|PRDM2_HUMAN	tr|A0A340WMX2|A0A340WMX2_LIPVE	23.404	94	72	0	1118	1211	352	445	0.23	42.4
sp|Q13029|PRDM2_HUMAN	tr|A0A340WMX2|A0A340WMX2_LIPVE	35.185	54	32	2	360	412	339	390	2.9	38.9
sp|Q13029|PRDM2_HUMAN	tr|A0A340WMX2|A0A340WMX2_LIPVE	31.250	80	50	2	360	435	396	474	8.7	37.4
sp|Q13029|PRDM2_HUMAN	tr|G1QEL3|G1QEL3_MYOLU	35.200	125	80	1	26	149	7	131	1.25e-15	83.6
sp|Q13029|PRDM2_HUMAN	tr|G1L3S5|G1L3S5_AILME	35.338	133	85	1	26	157	242	374	1.26e-15	87.8
sp|Q13029|PRDM2_HUMAN	tr|A0A1S3RXR2|A0A1S3RXR2_SALSA	33.577	137	90	1	18	153	157	293	1.36e-15	88.2
sp|Q13029|PRDM2_HUMAN	tr|A0A1S3RXR2|A0A1S3RXR2_SALSA	36.145	83	52	1	1129	1211	438	519	0.005	47.4
sp|Q13029|PRDM2_HUMAN	tr|A0A1S3RXR2|A0A1S3RXR2_SALSA	34.940	83	53	1	1129	1211	410	491	0.019	45.8
sp|Q13029|PRDM2_HUMAN	tr|A0A1S3RXR2|A0A1S3RXR2_SALSA	32.895	76	50	1	1136	1211	389	463	0.10	43.5
sp|Q13029|PRDM2_HUMAN	tr|A0A060XWE1|A0A060XWE1_ONCMY	43.137	102	55	1	42	140	7	108	1.42e-15	88.6
sp|Q13029|PRDM2_HUMAN	tr|A0A060XWE1|A0A060XWE1_ONCMY	40.741	81	46	2	1134	1214	467	545	7.96e-08	63.5
sp|Q13029|PRDM2_HUMAN	tr|A0A060XWE1|A0A060XWE1_ONCMY	31.183	93	63	1	1117	1209	506	597	2.13e-04	52.4
sp|Q13029|PRDM2_HUMAN	tr|A0A384D2S6|A0A384D2S6_URSMA	36.800	125	78	1	26	149	342	466	1.49e-15	88.2
sp|Q13029|PRDM2_HUMAN	tr|A0A2U3ZEF2|A0A2U3ZEF2_ODORO	36.800	125	78	1	26	149	242	366	1.66e-15	87.4
sp|Q13029|PRDM2_HUMAN	tr|A0A384D867|A0A384D867_URSMA	41.593	113	62	2	32	140	85	197	1.79e-15	87.8
sp|Q13029|PRDM2_HUMAN	tr|A0A384D867|A0A384D867_URSMA	29.310	174	115	4	1039	1211	322	488	2.71e-05	55.1
sp|Q13029|PRDM2_HUMAN	tr|A0A384D867|A0A384D867_URSMA	32.099	81	53	2	1134	1214	384	462	0.001	50.1
sp|Q13029|PRDM2_HUMAN	tr|A0A384D867|A0A384D867_URSMA	33.333	63	37	2	360	422	384	441	5.1	37.7
sp|Q13029|PRDM2_HUMAN	tr|A0A1S3RVM6|A0A1S3RVM6_SALSA	39.831	118	68	1	26	140	101	218	1.79e-15	88.6
sp|Q13029|PRDM2_HUMAN	tr|A0A1S3RVM6|A0A1S3RVM6_SALSA	40.741	81	46	2	1134	1214	578	656	6.09e-08	63.9
sp|Q13029|PRDM2_HUMAN	tr|A0A1S3RVM6|A0A1S3RVM6_SALSA	31.183	93	63	1	1117	1209	617	708	2.13e-04	52.4
sp|Q13029|PRDM2_HUMAN	tr|A0A2U3V8T1|A0A2U3V8T1_TURTR	43.363	113	60	2	32	140	88	200	2.19e-15	88.2
sp|Q13029|PRDM2_HUMAN	tr|A0A2U3V8T1|A0A2U3V8T1_TURTR	38.272	81	48	2	1134	1214	574	652	6.46e-07	60.5
sp|Q13029|PRDM2_HUMAN	tr|A0A2U3V8T1|A0A2U3V8T1_TURTR	31.313	99	67	1	1117	1215	613	710	1.60e-04	52.8
sp|Q13029|PRDM2_HUMAN	tr|A0A2U3V8T1|A0A2U3V8T1_TURTR	32.099	81	53	2	1134	1214	602	680	3.18e-04	51.6
sp|Q13029|PRDM2_HUMAN	tr|A0A2U3V8T1|A0A2U3V8T1_TURTR	33.333	63	37	2	360	422	602	659	3.3	38.5
sp|Q13029|PRDM2_HUMAN	tr|G1PF70|G1PF70_MYOLU	34.400	125	81	1	26	149	178	302	2.39e-15	86.7
sp|Q13029|PRDM2_HUMAN	tr|A0A060XAE9|A0A060XAE9_ONCMY	38.333	120	71	1	24	140	86	205	2.76e-15	87.8
sp|Q13029|PRDM2_HUMAN	tr|A0A060XAE9|A0A060XAE9_ONCMY	37.037	81	49	2	1134	1214	550	628	1.68e-06	59.3
sp|Q13029|PRDM2_HUMAN	tr|A0A060XAE9|A0A060XAE9_ONCMY	30.303	99	68	1	1117	1215	589	686	7.45e-04	50.4
sp|Q13029|PRDM2_HUMAN	tr|A0A060XAE9|A0A060XAE9_ONCMY	25.694	144	89	5	1134	1269	578	711	0.001	50.1
sp|Q13029|PRDM2_HUMAN	tr|A0A060XAE9|A0A060XAE9_ONCMY	32.727	55	35	1	360	414	578	630	8.3	37.4
sp|Q13029|PRDM2_HUMAN	tr|A0A3Q2GTP0|A0A3Q2GTP0_HORSE	40.678	118	67	1	26	140	83	200	2.84e-15	87.8
sp|Q13029|PRDM2_HUMAN	tr|A0A3Q2GTP0|A0A3Q2GTP0_HORSE	38.272	81	48	2	1134	1214	575	653	6.41e-07	60.5
sp|Q13029|PRDM2_HUMAN	tr|A0A3Q2GTP0|A0A3Q2GTP0_HORSE	31.579	95	64	1	1117	1211	614	707	3.38e-04	51.6
sp|Q13029|PRDM2_HUMAN	tr|A0A3Q2GTP0|A0A3Q2GTP0_HORSE	32.099	81	53	2	1134	1214	603	681	3.55e-04	51.6
sp|Q13029|PRDM2_HUMAN	tr|A0A3Q2GTP0|A0A3Q2GTP0_HORSE	33.333	63	37	2	360	422	603	660	2.4	38.9
sp|Q13029|PRDM2_HUMAN	tr|F1PFR8|F1PFR8_CANLF	38.983	118	69	1	26	140	80	197	3.24e-15	87.4
sp|Q13029|PRDM2_HUMAN	tr|F1PFR8|F1PFR8_CANLF	38.272	81	48	2	1134	1214	574	652	4.15e-07	61.2
sp|Q13029|PRDM2_HUMAN	tr|F1PFR8|F1PFR8_CANLF	31.579	95	64	1	1117	1211	613	706	1.70e-04	52.8
sp|Q13029|PRDM2_HUMAN	tr|F1PFR8|F1PFR8_CANLF	32.099	81	53	2	1134	1214	602	680	2.01e-04	52.4
sp|Q13029|PRDM2_HUMAN	tr|F1PFR8|F1PFR8_CANLF	33.962	53	33	1	360	412	602	652	2.6	38.9
sp|Q13029|PRDM2_HUMAN	tr|H0ZMI2|H0ZMI2_TAEGU	41.322	121	64	5	26	141	56	174	3.64e-15	85.1
sp|Q13029|PRDM2_HUMAN	tr|H0ZMI2|H0ZMI2_TAEGU	23.490	149	76	4	360	508	239	349	0.20	42.0
sp|Q13029|PRDM2_HUMAN	tr|H0ZMI2|H0ZMI2_TAEGU	33.721	86	55	2	1136	1220	270	354	0.37	41.2
sp|Q13029|PRDM2_HUMAN	tr|A0A1S3M8N8|A0A1S3M8N8_SALSA	37.209	129	74	2	24	149	86	210	4.04e-15	87.0
sp|Q13029|PRDM2_HUMAN	tr|A0A1S3M8N8|A0A1S3M8N8_SALSA	35.294	102	64	2	1134	1235	560	659	2.60e-09	68.2
sp|Q13029|PRDM2_HUMAN	tr|A0A1S3M8N8|A0A1S3M8N8_SALSA	32.727	55	35	1	360	414	588	640	3.2	38.5
sp|Q13029|PRDM2_HUMAN	tr|A0A1L8G929|A0A1L8G929_XENLA	30.732	205	119	4	26	207	47	251	4.10e-15	87.0
sp|Q13029|PRDM2_HUMAN	tr|A0A1L8G929|A0A1L8G929_XENLA	39.506	81	47	2	1134	1214	531	609	7.11e-07	60.5
sp|Q13029|PRDM2_HUMAN	tr|A0A1L8G929|A0A1L8G929_XENLA	31.579	95	64	1	1117	1211	570	663	0.002	48.9
sp|Q13029|PRDM2_HUMAN	tr|A0A1L8G929|A0A1L8G929_XENLA	33.333	63	37	2	360	422	559	616	7.6	37.4
sp|Q13029|PRDM2_HUMAN	tr|G3HNU2|G3HNU2_CRIGR	36.000	125	79	1	26	149	177	301	4.34e-15	87.0
sp|Q13029|PRDM2_HUMAN	tr|A0A1S3WLP2|A0A1S3WLP2_ERIEU	34.400	125	81	1	26	149	242	366	4.81e-15	86.7
sp|Q13029|PRDM2_HUMAN	tr|A0A1S3S6V4|A0A1S3S6V4_SALSA	30.688	189	122	3	24	209	86	268	5.03e-15	87.0
sp|Q13029|PRDM2_HUMAN	tr|A0A1S3S6V4|A0A1S3S6V4_SALSA	35.897	78	49	1	1134	1211	559	635	1.06e-06	59.7
sp|Q13029|PRDM2_HUMAN	tr|A0A1S3S6V4|A0A1S3S6V4_SALSA	30.303	99	68	1	1117	1215	598	695	2.31e-04	52.4
sp|Q13029|PRDM2_HUMAN	tr|A0A1S3S6V4|A0A1S3S6V4_SALSA	29.487	78	54	1	1134	1211	587	663	0.002	48.9
sp|Q13029|PRDM2_HUMAN	tr|A0A1S3S6V4|A0A1S3S6V4_SALSA	32.727	55	35	1	360	414	587	639	6.9	37.7
sp|Q13029|PRDM2_HUMAN	tr|A0A3Q1MPX3|A0A3Q1MPX3_BOVIN	33.793	145	93	2	26	167	244	388	5.23e-15	86.7
sp|Q13029|PRDM2_HUMAN	tr|A0A3Q1MPX3|A0A3Q1MPX3_BOVIN	22.800	250	179	5	968	1211	444	685	0.003	48.1
sp|Q13029|PRDM2_HUMAN	tr|L5JMM7|L5JMM7_PTEAL	41.176	119	65	3	26	140	83	200	5.74e-15	86.7
sp|Q13029|PRDM2_HUMAN	tr|L5JMM7|L5JMM7_PTEAL	38.272	81	48	2	1134	1214	574	652	6.09e-07	60.5
sp|Q13029|PRDM2_HUMAN	tr|L5JMM7|L5JMM7_PTEAL	31.579	95	64	1	1117	1211	613	706	3.41e-04	51.6
sp|Q13029|PRDM2_HUMAN	tr|L5JMM7|L5JMM7_PTEAL	33.333	63	37	2	360	422	602	659	3.4	38.5
sp|Q13029|PRDM2_HUMAN	tr|M3YDN9|M3YDN9_MUSPF	42.017	119	64	3	26	140	80	197	5.81e-15	86.7
sp|Q13029|PRDM2_HUMAN	tr|M3YDN9|M3YDN9_MUSPF	38.272	81	48	2	1134	1214	569	647	5.35e-07	60.8
sp|Q13029|PRDM2_HUMAN	tr|M3YDN9|M3YDN9_MUSPF	31.579	95	64	1	1117	1211	608	701	2.68e-04	52.0
sp|Q13029|PRDM2_HUMAN	tr|M3YDN9|M3YDN9_MUSPF	33.333	63	37	2	360	422	597	654	2.5	38.9
sp|Q13029|PRDM2_HUMAN	tr|A0A060Y431|A0A060Y431_ONCMY	38.983	118	69	1	26	140	73	190	6.12e-15	86.7
sp|Q13029|PRDM2_HUMAN	tr|A0A060Y431|A0A060Y431_ONCMY	40.741	81	46	2	1134	1214	538	616	8.15e-08	63.5
sp|Q13029|PRDM2_HUMAN	tr|A0A060Y431|A0A060Y431_ONCMY	32.258	93	62	1	1117	1209	577	668	1.61e-04	52.8
sp|Q13029|PRDM2_HUMAN	tr|A0A2K6EG63|A0A2K6EG63_PROCO	38.983	118	69	1	26	140	47	164	6.40e-15	86.7
sp|Q13029|PRDM2_HUMAN	tr|A0A2K6EG63|A0A2K6EG63_PROCO	38.272	81	48	2	1134	1214	539	617	7.71e-07	60.5
sp|Q13029|PRDM2_HUMAN	tr|A0A2K6EG63|A0A2K6EG63_PROCO	31.579	95	64	1	1117	1211	578	671	3.81e-04	51.6
sp|Q13029|PRDM2_HUMAN	tr|A0A2K6EG63|A0A2K6EG63_PROCO	32.099	81	53	2	1134	1214	567	645	4.22e-04	51.2
sp|Q13029|PRDM2_HUMAN	tr|A0A2K6EG63|A0A2K6EG63_PROCO	33.333	63	37	2	360	422	567	624	2.8	38.9
sp|Q13029|PRDM2_HUMAN	tr|A0A2Y9EKU1|A0A2Y9EKU1_PHYMC	42.478	113	61	2	32	140	88	200	6.71e-15	86.7
sp|Q13029|PRDM2_HUMAN	tr|A0A2Y9EKU1|A0A2Y9EKU1_PHYMC	38.272	81	48	2	1134	1214	576	654	5.99e-07	60.8
sp|Q13029|PRDM2_HUMAN	tr|A0A2Y9EKU1|A0A2Y9EKU1_PHYMC	31.313	99	67	1	1117	1215	615	712	1.55e-04	52.8
sp|Q13029|PRDM2_HUMAN	tr|A0A2Y9EKU1|A0A2Y9EKU1_PHYMC	33.333	63	37	2	360	422	604	661	3.3	38.5
sp|Q13029|PRDM2_HUMAN	tr|A0A3B4TAT7|A0A3B4TAT7_SERDU	38.136	118	70	1	26	140	115	232	6.73e-15	86.7
sp|Q13029|PRDM2_HUMAN	tr|A0A3B4TAT7|A0A3B4TAT7_SERDU	37.179	78	48	1	1134	1211	590	666	3.18e-07	61.6
sp|Q13029|PRDM2_HUMAN	tr|A0A3B4TAT7|A0A3B4TAT7_SERDU	31.183	93	63	1	1117	1209	629	720	2.00e-04	52.4
sp|Q13029|PRDM2_HUMAN	tr|A0A3B4TAT7|A0A3B4TAT7_SERDU	33.962	53	33	1	360	412	618	668	8.0	37.4
sp|Q13029|PRDM2_HUMAN	tr|A0A2Y9LHJ8|A0A2Y9LHJ8_DELLE	42.478	113	61	2	32	140	85	197	6.91e-15	86.7
sp|Q13029|PRDM2_HUMAN	tr|A0A2Y9LHJ8|A0A2Y9LHJ8_DELLE	38.272	81	48	2	1134	1214	571	649	7.84e-07	60.5
sp|Q13029|PRDM2_HUMAN	tr|A0A2Y9LHJ8|A0A2Y9LHJ8_DELLE	31.313	99	67	1	1117	1215	610	707	1.94e-04	52.4
sp|Q13029|PRDM2_HUMAN	tr|A0A2Y9LHJ8|A0A2Y9LHJ8_DELLE	32.099	81	53	2	1134	1214	599	677	3.86e-04	51.6
sp|Q13029|PRDM2_HUMAN	tr|A0A2Y9LHJ8|A0A2Y9LHJ8_DELLE	33.333	63	37	2	360	422	599	656	3.5	38.5
sp|Q13029|PRDM2_HUMAN	tr|A0A2R8MN23|A0A2R8MN23_CALJA	41.176	119	65	3	26	140	96	213	6.97e-15	86.7
sp|Q13029|PRDM2_HUMAN	tr|A0A2R8MN23|A0A2R8MN23_CALJA	38.272	81	48	2	1134	1214	588	666	6.46e-07	60.5
sp|Q13029|PRDM2_HUMAN	tr|A0A2R8MN23|A0A2R8MN23_CALJA	31.579	95	64	1	1117	1211	627	720	2.97e-04	52.0
sp|Q13029|PRDM2_HUMAN	tr|A0A2R8MN23|A0A2R8MN23_CALJA	32.099	81	53	2	1134	1214	616	694	3.48e-04	51.6
sp|Q13029|PRDM2_HUMAN	tr|A0A2R8MN23|A0A2R8MN23_CALJA	33.333	63	37	2	360	422	616	673	2.8	38.9
sp|Q13029|PRDM2_HUMAN	tr|A0A1L8G300|A0A1L8G300_XENLA	38.983	118	69	1	26	140	47	164	7.14e-15	86.3
sp|Q13029|PRDM2_HUMAN	tr|A0A1L8G300|A0A1L8G300_XENLA	29.814	161	95	5	1054	1214	467	609	1.65e-06	59.3
sp|Q13029|PRDM2_HUMAN	tr|A0A1L8G300|A0A1L8G300_XENLA	31.579	95	64	1	1117	1211	570	663	0.003	48.5
sp|Q13029|PRDM2_HUMAN	tr|A0A1L8G300|A0A1L8G300_XENLA	33.333	63	37	2	360	422	559	616	5.0	38.1
sp|Q13029|PRDM2_HUMAN	sp|Q9NQW5|PRDM7_HUMAN	36.000	125	79	1	26	149	242	366	7.24e-15	85.5
sp|Q13029|PRDM2_HUMAN	tr|A0A287BLU1|A0A287BLU1_PIG	42.017	119	64	3	26	140	97	214	7.36e-15	86.7
sp|Q13029|PRDM2_HUMAN	tr|A0A287BLU1|A0A287BLU1_PIG	38.272	81	48	2	1134	1214	593	671	7.73e-07	60.5
sp|Q13029|PRDM2_HUMAN	tr|A0A287BLU1|A0A287BLU1_PIG	31.579	95	64	1	1117	1211	632	725	3.61e-04	51.6
sp|Q13029|PRDM2_HUMAN	tr|A0A287BLU1|A0A287BLU1_PIG	33.333	63	37	2	360	422	621	678	4.4	38.1
sp|Q13029|PRDM2_HUMAN	tr|A0A2U3VRQ3|A0A2U3VRQ3_ODORO	41.176	119	65	3	26	140	80	197	7.77e-15	86.3
sp|Q13029|PRDM2_HUMAN	tr|A0A2U3VRQ3|A0A2U3VRQ3_ODORO	38.272	81	48	2	1134	1214	569	647	6.44e-07	60.5
sp|Q13029|PRDM2_HUMAN	tr|A0A2U3VRQ3|A0A2U3VRQ3_ODORO	31.579	95	64	1	1117	1211	608	701	2.84e-04	52.0
sp|Q13029|PRDM2_HUMAN	tr|A0A2U3VRQ3|A0A2U3VRQ3_ODORO	33.333	63	37	2	360	422	597	654	3.1	38.9
sp|Q13029|PRDM2_HUMAN	tr|H0XAC8|H0XAC8_OTOGA	38.983	118	69	1	26	140	47	164	7.93e-15	86.3
sp|Q13029|PRDM2_HUMAN	tr|H0XAC8|H0XAC8_OTOGA	38.272	81	48	2	1134	1214	539	617	4.75e-07	60.8
sp|Q13029|PRDM2_HUMAN	tr|H0XAC8|H0XAC8_OTOGA	31.579	95	64	1	1117	1211	578	671	2.27e-04	52.4
sp|Q13029|PRDM2_HUMAN	tr|H0XAC8|H0XAC8_OTOGA	32.099	81	53	2	1134	1214	567	645	2.41e-04	52.0
sp|Q13029|PRDM2_HUMAN	tr|H0XAC8|H0XAC8_OTOGA	33.333	63	37	2	360	422	567	624	2.2	39.3
sp|Q13029|PRDM2_HUMAN	tr|A0A340Y021|A0A340Y021_LIPVE	42.478	113	61	2	32	140	88	200	8.38e-15	86.3
sp|Q13029|PRDM2_HUMAN	tr|A0A340Y021|A0A340Y021_LIPVE	38.272	81	48	2	1134	1214	577	655	6.47e-07	60.5
sp|Q13029|PRDM2_HUMAN	tr|A0A340Y021|A0A340Y021_LIPVE	31.313	99	67	1	1117	1215	616	713	1.63e-04	52.8
sp|Q13029|PRDM2_HUMAN	tr|A0A340Y021|A0A340Y021_LIPVE	33.333	63	37	2	360	422	605	662	3.3	38.5
sp|Q13029|PRDM2_HUMAN	tr|A0A1S3F5H8|A0A1S3F5H8_DIPOR	38.636	132	72	4	17	141	36	165	8.64e-15	84.3
sp|Q13029|PRDM2_HUMAN	tr|A0A1S3F5H8|A0A1S3F5H8_DIPOR	29.630	81	56	1	1131	1211	298	377	0.051	44.3
sp|Q13029|PRDM2_HUMAN	tr|A0A1S3F5H8|A0A1S3F5H8_DIPOR	36.842	57	36	0	1125	1181	320	376	0.085	43.5
sp|Q13029|PRDM2_HUMAN	tr|A0A1S3F5H8|A0A1S3F5H8_DIPOR	35.849	53	32	1	360	412	301	351	1.1	39.7
sp|Q13029|PRDM2_HUMAN	tr|A0A2Y9DDA5|A0A2Y9DDA5_TRIMA	38.983	118	69	1	26	140	80	197	8.94e-15	86.3
sp|Q13029|PRDM2_HUMAN	tr|A0A2Y9DDA5|A0A2Y9DDA5_TRIMA	38.272	81	48	2	1134	1214	572	650	6.03e-07	60.5
sp|Q13029|PRDM2_HUMAN	tr|A0A2Y9DDA5|A0A2Y9DDA5_TRIMA	31.579	95	64	1	1117	1211	611	704	2.83e-04	52.0
sp|Q13029|PRDM2_HUMAN	tr|A0A2Y9DDA5|A0A2Y9DDA5_TRIMA	32.099	81	53	2	1134	1214	600	678	3.24e-04	51.6
sp|Q13029|PRDM2_HUMAN	tr|A0A2Y9DDA5|A0A2Y9DDA5_TRIMA	33.333	63	37	2	360	422	600	657	2.3	39.3
sp|Q13029|PRDM2_HUMAN	tr|A0A2K5DYD3|A0A2K5DYD3_AOTNA	41.593	113	62	2	32	140	88	200	9.12e-15	86.3
sp|Q13029|PRDM2_HUMAN	tr|A0A2K5DYD3|A0A2K5DYD3_AOTNA	38.272	81	48	2	1134	1214	575	653	8.93e-07	60.1
sp|Q13029|PRDM2_HUMAN	tr|A0A2K5DYD3|A0A2K5DYD3_AOTNA	31.579	95	64	1	1117	1211	614	707	4.36e-04	51.2
sp|Q13029|PRDM2_HUMAN	tr|A0A2K5DYD3|A0A2K5DYD3_AOTNA	32.099	81	53	2	1134	1214	603	681	4.78e-04	51.2
sp|Q13029|PRDM2_HUMAN	tr|A0A2K5DYD3|A0A2K5DYD3_AOTNA	33.333	63	37	2	360	422	603	660	2.6	38.9
sp|Q13029|PRDM2_HUMAN	tr|H2RLD4|H2RLD4_TAKRU	39.831	118	68	1	26	140	48	165	9.93e-15	85.9
sp|Q13029|PRDM2_HUMAN	tr|H2RLD4|H2RLD4_TAKRU	37.179	78	48	1	1134	1211	527	603	4.70e-07	60.8
sp|Q13029|PRDM2_HUMAN	tr|H2RLD4|H2RLD4_TAKRU	31.183	93	63	1	1117	1209	566	657	2.85e-04	52.0
sp|Q13029|PRDM2_HUMAN	tr|H2RLD4|H2RLD4_TAKRU	27.972	143	89	6	1134	1269	555	690	3.53e-04	51.6
sp|Q13029|PRDM2_HUMAN	tr|H2RLD4|H2RLD4_TAKRU	32.727	55	35	1	360	414	555	607	8.2	37.4
sp|Q13029|PRDM2_HUMAN	tr|G5BMN1|G5BMN1_HETGA	41.593	113	62	2	32	140	88	200	1.03e-14	85.9
sp|Q13029|PRDM2_HUMAN	tr|G5BMN1|G5BMN1_HETGA	28.910	211	121	8	1019	1214	451	647	7.58e-07	60.5
sp|Q13029|PRDM2_HUMAN	tr|G5BMN1|G5BMN1_HETGA	30.526	95	65	1	1117	1211	608	701	0.010	47.0
sp|Q13029|PRDM2_HUMAN	tr|G5BMN1|G5BMN1_HETGA	33.333	63	37	2	360	422	597	654	2.4	38.9
sp|Q13029|PRDM2_HUMAN	tr|W5JJF7|W5JJF7_ANODA	32.653	147	92	3	18	158	366	511	1.11e-14	86.3
sp|Q13029|PRDM2_HUMAN	tr|W5JJF7|W5JJF7_ANODA	37.805	82	49	2	1133	1214	1281	1360	8.77e-08	63.5
sp|Q13029|PRDM2_HUMAN	tr|W5JJF7|W5JJF7_ANODA	33.333	81	52	2	1134	1214	1310	1388	1.62e-06	59.7
sp|Q13029|PRDM2_HUMAN	tr|W5JJF7|W5JJF7_ANODA	29.474	95	66	1	1117	1211	1321	1414	6.54e-05	54.3
sp|Q13029|PRDM2_HUMAN	tr|A0A4X2KLM2|A0A4X2KLM2_VOMUR	41.905	105	58	1	39	140	96	200	1.13e-14	85.9
sp|Q13029|PRDM2_HUMAN	tr|A0A4X2KLM2|A0A4X2KLM2_VOMUR	38.272	81	48	2	1134	1214	576	654	1.13e-06	59.7
sp|Q13029|PRDM2_HUMAN	tr|A0A4X2KLM2|A0A4X2KLM2_VOMUR	32.258	93	62	1	1117	1209	615	706	3.56e-04	51.6
sp|Q13029|PRDM2_HUMAN	tr|A0A4X2KLM2|A0A4X2KLM2_VOMUR	30.864	81	54	2	1134	1214	604	682	0.002	49.7
sp|Q13029|PRDM2_HUMAN	tr|A0A4X2KLM2|A0A4X2KLM2_VOMUR	33.333	63	37	2	360	422	604	661	3.3	38.5
sp|Q13029|PRDM2_HUMAN	tr|F6UT60|F6UT60_ORNAN	37.778	135	80	2	10	141	100	233	1.14e-14	85.9
sp|Q13029|PRDM2_HUMAN	tr|F6UT60|F6UT60_ORNAN	38.272	81	48	2	1134	1214	608	686	8.12e-07	60.1
sp|Q13029|PRDM2_HUMAN	tr|F6UT60|F6UT60_ORNAN	31.579	95	64	1	1117	1211	647	740	2.11e-04	52.4
sp|Q13029|PRDM2_HUMAN	tr|F6UT60|F6UT60_ORNAN	30.864	81	54	2	1134	1214	636	714	0.001	50.1
sp|Q13029|PRDM2_HUMAN	tr|F6UT60|F6UT60_ORNAN	32.727	55	35	1	360	414	636	688	3.1	38.9
sp|Q13029|PRDM2_HUMAN	tr|F6UT60|F6UT60_ORNAN	26.923	104	59	4	320	412	561	658	3.9	38.5
sp|Q13029|PRDM2_HUMAN	tr|A0A2I2V3L1|A0A2I2V3L1_FELCA	41.176	119	65	3	26	140	83	200	1.16e-14	85.9
sp|Q13029|PRDM2_HUMAN	tr|A0A2I2V3L1|A0A2I2V3L1_FELCA	38.272	81	48	2	1134	1214	572	650	5.54e-07	60.8
sp|Q13029|PRDM2_HUMAN	tr|A0A2I2V3L1|A0A2I2V3L1_FELCA	31.579	95	64	1	1117	1211	611	704	2.57e-04	52.0
sp|Q13029|PRDM2_HUMAN	tr|A0A2I2V3L1|A0A2I2V3L1_FELCA	33.333	63	37	2	360	422	600	657	2.7	38.9
sp|Q13029|PRDM2_HUMAN	tr|I3L9C5|I3L9C5_PIG	33.588	131	67	2	26	138	80	208	1.19e-14	86.3
sp|Q13029|PRDM2_HUMAN	tr|I3L9C5|I3L9C5_PIG	36.709	79	49	1	1136	1214	285	362	1.89e-05	55.8
sp|Q13029|PRDM2_HUMAN	tr|I3L9C5|I3L9C5_PIG	26.168	214	119	8	362	541	285	493	3.10e-05	55.1
sp|Q13029|PRDM2_HUMAN	tr|I3L9C5|I3L9C5_PIG	29.487	78	55	0	1132	1209	950	1027	5.41e-05	54.3
sp|Q13029|PRDM2_HUMAN	tr|I3L9C5|I3L9C5_PIG	37.037	54	33	1	360	413	980	1032	0.001	49.7
sp|Q13029|PRDM2_HUMAN	tr|I3L9C5|I3L9C5_PIG	31.111	90	61	1	1121	1210	299	387	0.004	48.5
sp|Q13029|PRDM2_HUMAN	tr|I3L9C5|I3L9C5_PIG	33.333	51	32	1	360	410	952	1000	0.25	42.4
sp|Q13029|PRDM2_HUMAN	tr|I3L9C5|I3L9C5_PIG	32.143	56	37	1	1132	1186	394	449	0.36	42.0
sp|Q13029|PRDM2_HUMAN	tr|I3L9C5|I3L9C5_PIG	23.404	94	72	0	1118	1211	352	445	0.41	41.6
sp|Q13029|PRDM2_HUMAN	tr|A0A452F167|A0A452F167_CAPHI	32.847	137	66	3	26	138	69	203	1.21e-14	86.3
sp|Q13029|PRDM2_HUMAN	tr|A0A452F167|A0A452F167_CAPHI	26.020	196	115	6	362	532	280	470	1.22e-05	56.6
sp|Q13029|PRDM2_HUMAN	tr|A0A452F167|A0A452F167_CAPHI	36.709	79	49	1	1136	1214	280	357	2.59e-05	55.5
sp|Q13029|PRDM2_HUMAN	tr|A0A452F167|A0A452F167_CAPHI	29.487	78	55	0	1134	1211	947	1024	5.64e-05	54.3
sp|Q13029|PRDM2_HUMAN	tr|A0A452F167|A0A452F167_CAPHI	32.222	90	60	1	1121	1210	294	382	0.001	50.4
sp|Q13029|PRDM2_HUMAN	tr|A0A452F167|A0A452F167_CAPHI	37.037	54	33	1	360	413	975	1027	0.001	49.7
sp|Q13029|PRDM2_HUMAN	tr|A0A452F167|A0A452F167_CAPHI	33.333	51	32	1	360	410	947	995	0.24	42.4
sp|Q13029|PRDM2_HUMAN	tr|A0A452F167|A0A452F167_CAPHI	31.343	67	40	2	1132	1192	389	455	0.25	42.4
sp|Q13029|PRDM2_HUMAN	tr|A0A452F167|A0A452F167_CAPHI	23.404	94	72	0	1118	1211	347	440	0.40	41.6
sp|Q13029|PRDM2_HUMAN	tr|A0A087RBI4|A0A087RBI4_APTFO	37.879	132	73	4	17	141	214	343	1.22e-14	85.1
sp|Q13029|PRDM2_HUMAN	tr|A0A087RBI4|A0A087RBI4_APTFO	34.545	55	34	1	360	414	479	531	0.28	42.0
sp|Q13029|PRDM2_HUMAN	tr|A0A2U3Y6E9|A0A2U3Y6E9_LEPWE	41.176	119	65	3	26	140	80	197	1.23e-14	85.9
sp|Q13029|PRDM2_HUMAN	tr|A0A2U3Y6E9|A0A2U3Y6E9_LEPWE	38.272	81	48	2	1134	1214	569	647	7.51e-07	60.5
sp|Q13029|PRDM2_HUMAN	tr|A0A2U3Y6E9|A0A2U3Y6E9_LEPWE	31.579	95	64	1	1117	1211	608	701	3.43e-04	51.6
sp|Q13029|PRDM2_HUMAN	tr|A0A2U3Y6E9|A0A2U3Y6E9_LEPWE	33.333	63	37	2	360	422	597	654	2.7	38.9
sp|Q13029|PRDM2_HUMAN	tr|A0A2K6EMA3|A0A2K6EMA3_PROCO	33.333	150	78	4	26	155	72	219	1.25e-14	85.9
sp|Q13029|PRDM2_HUMAN	tr|A0A2K6EMA3|A0A2K6EMA3_PROCO	25.980	204	131	6	306	503	218	407	3.31e-05	55.1
sp|Q13029|PRDM2_HUMAN	tr|A0A2K6EMA3|A0A2K6EMA3_PROCO	37.975	79	48	1	1136	1214	276	353	3.86e-05	55.1
sp|Q13029|PRDM2_HUMAN	tr|A0A2K6EMA3|A0A2K6EMA3_PROCO	28.750	80	57	0	1132	1211	942	1021	9.43e-05	53.5
sp|Q13029|PRDM2_HUMAN	tr|A0A2K6EMA3|A0A2K6EMA3_PROCO	37.037	54	33	1	360	413	972	1024	0.001	50.1
sp|Q13029|PRDM2_HUMAN	tr|A0A2K6EMA3|A0A2K6EMA3_PROCO	30.000	90	62	1	1121	1210	290	378	0.004	48.5
sp|Q13029|PRDM2_HUMAN	tr|A0A2K6EMA3|A0A2K6EMA3_PROCO	43.137	51	27	2	362	412	361	409	0.25	42.4
sp|Q13029|PRDM2_HUMAN	tr|A0A2K6EMA3|A0A2K6EMA3_PROCO	33.333	51	32	1	360	410	944	992	0.25	42.4
sp|Q13029|PRDM2_HUMAN	tr|A0A2K6EMA3|A0A2K6EMA3_PROCO	31.343	67	40	2	1132	1192	385	451	0.35	42.0
sp|Q13029|PRDM2_HUMAN	tr|A0A2K6EMA3|A0A2K6EMA3_PROCO	23.404	94	72	0	1118	1211	343	436	0.80	40.8
sp|Q13029|PRDM2_HUMAN	tr|A0A2K6EMA3|A0A2K6EMA3_PROCO	29.730	74	51	1	360	433	387	459	1.4	40.0
sp|Q13029|PRDM2_HUMAN	tr|G1PP90|G1PP90_MYOLU	38.983	118	69	1	26	140	115	232	1.28e-14	85.9
sp|Q13029|PRDM2_HUMAN	tr|G1PP90|G1PP90_MYOLU	38.272	81	48	2	1134	1214	609	687	5.89e-07	60.8
sp|Q13029|PRDM2_HUMAN	tr|G1PP90|G1PP90_MYOLU	31.579	95	64	1	1117	1211	648	741	2.91e-04	52.0
sp|Q13029|PRDM2_HUMAN	tr|G1PP90|G1PP90_MYOLU	32.099	81	53	2	1134	1214	637	715	3.39e-04	51.6
sp|Q13029|PRDM2_HUMAN	tr|G1PP90|G1PP90_MYOLU	32.727	55	35	1	360	414	637	689	3.6	38.5
sp|Q13029|PRDM2_HUMAN	tr|A0A2Y9Q4R0|A0A2Y9Q4R0_DELLE	33.094	139	71	3	18	138	74	208	1.34e-14	85.9
sp|Q13029|PRDM2_HUMAN	tr|A0A2Y9Q4R0|A0A2Y9Q4R0_DELLE	25.510	196	116	6	362	532	285	475	1.30e-05	56.6
sp|Q13029|PRDM2_HUMAN	tr|A0A2Y9Q4R0|A0A2Y9Q4R0_DELLE	37.975	79	48	1	1136	1214	285	362	2.08e-05	55.8
sp|Q13029|PRDM2_HUMAN	tr|A0A2Y9Q4R0|A0A2Y9Q4R0_DELLE	29.487	78	55	0	1132	1209	950	1027	6.46e-05	54.3
sp|Q13029|PRDM2_HUMAN	tr|A0A2Y9Q4R0|A0A2Y9Q4R0_DELLE	37.037	54	33	1	360	413	980	1032	0.001	49.7
sp|Q13029|PRDM2_HUMAN	tr|A0A2Y9Q4R0|A0A2Y9Q4R0_DELLE	31.111	90	61	1	1121	1210	299	387	0.001	49.7
sp|Q13029|PRDM2_HUMAN	tr|A0A2Y9Q4R0|A0A2Y9Q4R0_DELLE	33.333	51	32	1	360	410	952	1000	0.25	42.4
sp|Q13029|PRDM2_HUMAN	tr|A0A2Y9Q4R0|A0A2Y9Q4R0_DELLE	31.343	67	40	2	1132	1192	394	460	0.26	42.4
sp|Q13029|PRDM2_HUMAN	tr|A0A2Y9Q4R0|A0A2Y9Q4R0_DELLE	23.404	94	72	0	1118	1211	352	445	0.47	41.6
sp|Q13029|PRDM2_HUMAN	tr|A0A2Y9Q4R0|A0A2Y9Q4R0_DELLE	35.185	54	32	2	360	412	339	390	3.2	38.9
sp|Q13029|PRDM2_HUMAN	tr|A0A2Y9Q4R0|A0A2Y9Q4R0_DELLE	29.412	68	47	1	360	427	396	462	8.2	37.4
sp|Q13029|PRDM2_HUMAN	tr|K7F3X2|K7F3X2_PELSI	38.983	118	69	1	26	140	47	164	1.38e-14	85.5
sp|Q13029|PRDM2_HUMAN	tr|K7F3X2|K7F3X2_PELSI	38.272	81	48	2	1134	1214	537	615	6.96e-07	60.5
sp|Q13029|PRDM2_HUMAN	tr|K7F3X2|K7F3X2_PELSI	31.579	95	64	1	1117	1211	576	669	4.67e-04	51.2
sp|Q13029|PRDM2_HUMAN	tr|K7F3X2|K7F3X2_PELSI	33.333	63	37	2	360	422	565	622	3.3	38.5
sp|Q13029|PRDM2_HUMAN	tr|W5PNQ3|W5PNQ3_SHEEP	41.593	113	62	2	32	140	143	255	1.40e-14	85.5
sp|Q13029|PRDM2_HUMAN	tr|W5PNQ3|W5PNQ3_SHEEP	38.272	81	48	2	1134	1214	634	712	9.73e-07	60.1
sp|Q13029|PRDM2_HUMAN	tr|W5PNQ3|W5PNQ3_SHEEP	32.099	81	53	2	1134	1214	662	740	4.93e-04	51.2
sp|Q13029|PRDM2_HUMAN	tr|W5PNQ3|W5PNQ3_SHEEP	30.526	95	65	1	1117	1211	673	766	8.99e-04	50.4
sp|Q13029|PRDM2_HUMAN	tr|W5PNQ3|W5PNQ3_SHEEP	32.727	55	35	1	360	414	662	714	4.7	38.1
sp|Q13029|PRDM2_HUMAN	tr|G3HVR3|G3HVR3_CRIGR	40.351	114	63	2	32	140	88	201	1.43e-14	85.5
sp|Q13029|PRDM2_HUMAN	tr|G3HVR3|G3HVR3_CRIGR	28.169	213	119	8	1019	1214	458	653	3.36e-07	61.6
sp|Q13029|PRDM2_HUMAN	tr|G3HVR3|G3HVR3_CRIGR	30.526	95	65	1	1117	1211	614	707	0.006	47.4
sp|Q13029|PRDM2_HUMAN	tr|G3HVR3|G3HVR3_CRIGR	33.333	63	37	2	360	422	603	660	1.6	39.7
sp|Q13029|PRDM2_HUMAN	tr|A0A0L7LKN5|A0A0L7LKN5_9NEOP	33.333	147	91	3	18	158	61	206	1.44e-14	85.5
sp|Q13029|PRDM2_HUMAN	tr|I3MRP0|I3MRP0_ICTTR	41.176	119	65	3	26	140	83	200	1.45e-14	85.5
sp|Q13029|PRDM2_HUMAN	tr|I3MRP0|I3MRP0_ICTTR	38.272	81	48	2	1134	1214	571	649	6.24e-07	60.5
sp|Q13029|PRDM2_HUMAN	tr|I3MRP0|I3MRP0_ICTTR	31.579	95	64	1	1117	1211	610	703	3.52e-04	51.6
sp|Q13029|PRDM2_HUMAN	tr|I3MRP0|I3MRP0_ICTTR	33.333	63	37	2	360	422	599	656	2.2	39.3
sp|Q13029|PRDM2_HUMAN	tr|A0A093GSN8|A0A093GSN8_DRYPU	40.496	121	65	5	26	141	54	172	1.45e-14	82.8
sp|Q13029|PRDM2_HUMAN	tr|A0A093GSN8|A0A093GSN8_DRYPU	32.911	79	52	1	1136	1214	268	345	0.14	42.7
sp|Q13029|PRDM2_HUMAN	tr|A0A093GSN8|A0A093GSN8_DRYPU	23.490	149	76	4	360	508	237	347	0.18	42.4
sp|Q13029|PRDM2_HUMAN	tr|A0A1L8HQZ8|A0A1L8HQZ8_XENLA	38.462	143	79	4	6	141	169	309	1.48e-14	84.7
sp|Q13029|PRDM2_HUMAN	tr|A0A1L8HQZ8|A0A1L8HQZ8_XENLA	29.630	81	56	1	1131	1211	441	520	0.021	45.4
sp|Q13029|PRDM2_HUMAN	tr|A0A1L8HQZ8|A0A1L8HQZ8_XENLA	36.842	57	36	0	1125	1181	463	519	0.059	44.3
sp|Q13029|PRDM2_HUMAN	tr|A0A1L8HQZ8|A0A1L8HQZ8_XENLA	35.849	53	32	1	360	412	444	494	0.48	41.2
sp|Q13029|PRDM2_HUMAN	tr|A0A1S3NRA2|A0A1S3NRA2_SALSA	32.203	118	75	3	42	156	98	213	1.49e-14	85.9
sp|Q13029|PRDM2_HUMAN	tr|A0A1S3NRA2|A0A1S3NRA2_SALSA	30.263	76	53	0	1134	1209	963	1038	5.06e-05	54.7
sp|Q13029|PRDM2_HUMAN	tr|A0A1S3NRA2|A0A1S3NRA2_SALSA	37.500	56	34	1	360	415	991	1045	6.15e-04	50.8
sp|Q13029|PRDM2_HUMAN	tr|A0A1S3NRA2|A0A1S3NRA2_SALSA	33.750	80	51	2	1136	1214	284	362	0.005	48.1
sp|Q13029|PRDM2_HUMAN	tr|A0A1S3NRA2|A0A1S3NRA2_SALSA	29.851	67	41	2	1132	1192	394	460	0.21	42.7
sp|Q13029|PRDM2_HUMAN	tr|A0A1S3NRA2|A0A1S3NRA2_SALSA	28.750	80	56	1	1132	1210	308	387	0.30	42.0
sp|Q13029|PRDM2_HUMAN	tr|A0A1S3NRA2|A0A1S3NRA2_SALSA	23.404	94	72	0	1118	1211	352	445	0.32	42.0
sp|Q13029|PRDM2_HUMAN	tr|A0A1S3NRA2|A0A1S3NRA2_SALSA	36.667	90	51	3	1149	1238	269	352	0.37	42.0
sp|Q13029|PRDM2_HUMAN	tr|A0A1S3NRA2|A0A1S3NRA2_SALSA	39.216	51	29	1	362	412	370	418	0.97	40.4
sp|Q13029|PRDM2_HUMAN	tr|A0A1S3NRA2|A0A1S3NRA2_SALSA	30.189	53	36	1	1162	1214	963	1014	1.6	39.7
sp|Q13029|PRDM2_HUMAN	tr|A0A1S3NRA2|A0A1S3NRA2_SALSA	24.138	145	95	4	362	503	284	416	3.6	38.5
sp|Q13029|PRDM2_HUMAN	tr|A0A091WKJ4|A0A091WKJ4_OPIHO	40.496	121	65	5	26	141	3	121	1.51e-14	82.4
sp|Q13029|PRDM2_HUMAN	tr|A0A091WKJ4|A0A091WKJ4_OPIHO	23.490	149	76	4	360	508	186	296	0.43	40.8
sp|Q13029|PRDM2_HUMAN	tr|A0A091WKJ4|A0A091WKJ4_OPIHO	34.848	66	42	1	1136	1201	217	281	0.79	40.0
sp|Q13029|PRDM2_HUMAN	tr|A0A340Y5M7|A0A340Y5M7_LIPVE	35.200	125	80	1	26	149	242	366	1.56e-14	84.0
sp|Q13029|PRDM2_HUMAN	tr|A0A452DZA4|A0A452DZA4_CAPHI	33.600	125	82	1	26	149	159	283	1.56e-14	85.5
sp|Q13029|PRDM2_HUMAN	tr|A0A452DZA4|A0A452DZA4_CAPHI	31.068	103	66	2	1113	1211	542	643	0.002	49.7
sp|Q13029|PRDM2_HUMAN	tr|A0A452DZA4|A0A452DZA4_CAPHI	31.068	103	66	2	1113	1211	654	755	0.002	49.7
sp|Q13029|PRDM2_HUMAN	tr|A0A452DZA4|A0A452DZA4_CAPHI	30.097	103	67	2	1113	1211	570	671	0.013	46.6
sp|Q13029|PRDM2_HUMAN	tr|A0A452DZA4|A0A452DZA4_CAPHI	30.097	103	67	2	1113	1211	682	783	0.013	46.6
sp|Q13029|PRDM2_HUMAN	tr|A0A452DZA4|A0A452DZA4_CAPHI	31.325	83	56	1	1129	1211	450	531	0.18	42.7
sp|Q13029|PRDM2_HUMAN	tr|A0A452DZA4|A0A452DZA4_CAPHI	25.000	144	97	4	360	503	539	671	5.2	38.1
sp|Q13029|PRDM2_HUMAN	tr|A0A5F9C1H9|A0A5F9C1H9_RABIT	38.983	118	69	1	26	140	83	200	1.58e-14	85.5
sp|Q13029|PRDM2_HUMAN	tr|A0A5F9C1H9|A0A5F9C1H9_RABIT	38.272	81	48	2	1134	1214	582	660	6.61e-07	60.5
sp|Q13029|PRDM2_HUMAN	tr|A0A5F9C1H9|A0A5F9C1H9_RABIT	31.579	95	64	1	1117	1211	621	714	2.08e-04	52.4
sp|Q13029|PRDM2_HUMAN	tr|A0A5F9C1H9|A0A5F9C1H9_RABIT	32.099	81	53	2	1134	1214	610	688	3.80e-04	51.6
sp|Q13029|PRDM2_HUMAN	tr|A0A5F9C1H9|A0A5F9C1H9_RABIT	33.333	63	37	2	360	422	610	667	2.5	38.9
sp|Q13029|PRDM2_HUMAN	sp|A2A935|PRD16_MOUSE	33.813	139	70	4	18	138	74	208	1.63e-14	85.5
sp|Q13029|PRDM2_HUMAN	sp|A2A935|PRD16_MOUSE	36.709	79	49	1	1136	1214	284	361	4.69e-05	54.7
sp|Q13029|PRDM2_HUMAN	sp|A2A935|PRD16_MOUSE	29.487	78	55	0	1134	1211	951	1028	7.33e-05	53.9
sp|Q13029|PRDM2_HUMAN	sp|A2A935|PRD16_MOUSE	26.897	145	90	4	362	503	284	415	1.30e-04	53.1
sp|Q13029|PRDM2_HUMAN	sp|A2A935|PRD16_MOUSE	37.037	54	33	1	360	413	979	1031	0.001	50.1
sp|Q13029|PRDM2_HUMAN	sp|A2A935|PRD16_MOUSE	28.689	122	72	2	1103	1210	266	386	0.002	49.3
sp|Q13029|PRDM2_HUMAN	sp|A2A935|PRD16_MOUSE	33.333	51	32	1	360	410	951	999	0.22	42.7
sp|Q13029|PRDM2_HUMAN	sp|A2A935|PRD16_MOUSE	43.137	51	27	2	362	412	369	417	0.24	42.4
sp|Q13029|PRDM2_HUMAN	sp|A2A935|PRD16_MOUSE	31.343	67	40	2	1132	1192	393	459	0.30	42.0
sp|Q13029|PRDM2_HUMAN	sp|A2A935|PRD16_MOUSE	23.404	94	72	0	1118	1211	351	444	0.57	41.2
sp|Q13029|PRDM2_HUMAN	sp|A2A935|PRD16_MOUSE	29.412	68	47	1	360	427	395	461	5.9	37.7
sp|Q13029|PRDM2_HUMAN	tr|A0A151M803|A0A151M803_ALLMI	37.121	132	74	4	17	141	54	183	1.83e-14	83.6
sp|Q13029|PRDM2_HUMAN	tr|A0A151M803|A0A151M803_ALLMI	24.194	186	132	3	1032	1211	226	408	0.009	46.6
sp|Q13029|PRDM2_HUMAN	tr|A0A151M803|A0A151M803_ALLMI	35.849	53	32	1	360	412	332	382	0.90	40.0
sp|Q13029|PRDM2_HUMAN	tr|A0A2K6SZ54|A0A2K6SZ54_SAIBB	40.708	113	63	2	32	140	88	200	1.86e-14	85.1
sp|Q13029|PRDM2_HUMAN	tr|A0A2K6SZ54|A0A2K6SZ54_SAIBB	38.272	81	48	2	1134	1214	575	653	7.73e-07	60.5
sp|Q13029|PRDM2_HUMAN	tr|A0A2K6SZ54|A0A2K6SZ54_SAIBB	32.632	95	63	1	1117	1211	614	707	1.07e-04	53.1
sp|Q13029|PRDM2_HUMAN	tr|A0A2K6SZ54|A0A2K6SZ54_SAIBB	32.099	81	53	2	1134	1214	603	681	4.32e-04	51.2
sp|Q13029|PRDM2_HUMAN	tr|A0A2K6SZ54|A0A2K6SZ54_SAIBB	33.333	63	37	2	360	422	603	660	2.6	38.9
sp|Q13029|PRDM2_HUMAN	tr|A0A091X7T3|A0A091X7T3_OPIHO	37.879	132	73	4	17	141	11	140	2.07e-14	82.0
sp|Q13029|PRDM2_HUMAN	tr|A0A091X7T3|A0A091X7T3_OPIHO	34.545	55	34	1	360	414	276	328	0.53	40.8
sp|Q13029|PRDM2_HUMAN	tr|A0A1S3PRS1|A0A1S3PRS1_SALSA	37.302	126	71	3	23	141	208	332	2.09e-14	84.3
sp|Q13029|PRDM2_HUMAN	tr|A0A1S3PRS1|A0A1S3PRS1_SALSA	30.769	78	53	1	1134	1211	468	544	0.063	43.9
sp|Q13029|PRDM2_HUMAN	tr|A0A1S3PRS1|A0A1S3PRS1_SALSA	36.842	57	36	0	1125	1181	487	543	0.082	43.5
sp|Q13029|PRDM2_HUMAN	tr|A0A1S3PRS1|A0A1S3PRS1_SALSA	34.545	55	34	1	360	414	468	520	0.66	40.8
sp|Q13029|PRDM2_HUMAN	tr|A0A2U4AEA8|A0A2U4AEA8_TURTR	35.200	125	80	1	26	149	247	371	2.09e-14	84.3
sp|Q13029|PRDM2_HUMAN	tr|A0A2I0M8T8|A0A2I0M8T8_COLLI	37.879	132	73	4	17	141	214	343	2.14e-14	84.3
sp|Q13029|PRDM2_HUMAN	tr|A0A2I0M8T8|A0A2I0M8T8_COLLI	29.630	81	56	1	1131	1211	476	555	0.015	46.2
sp|Q13029|PRDM2_HUMAN	tr|A0A2I0M8T8|A0A2I0M8T8_COLLI	36.842	57	36	0	1125	1181	498	554	0.040	44.7
sp|Q13029|PRDM2_HUMAN	tr|A0A2I0M8T8|A0A2I0M8T8_COLLI	35.849	53	32	1	360	412	479	529	0.43	41.2
sp|Q13029|PRDM2_HUMAN	tr|K7FK57|K7FK57_PELSI	37.121	132	74	4	17	141	54	183	2.19e-14	83.2
sp|Q13029|PRDM2_HUMAN	tr|K7FK57|K7FK57_PELSI	30.769	78	53	1	1134	1211	319	395	0.048	44.3
sp|Q13029|PRDM2_HUMAN	tr|K7FK57|K7FK57_PELSI	35.849	53	32	1	360	412	319	369	0.79	40.4
sp|Q13029|PRDM2_HUMAN	tr|G1L3W0|G1L3W0_AILME	41.176	119	65	3	26	140	122	239	2.21e-14	85.1
sp|Q13029|PRDM2_HUMAN	tr|G1L3W0|G1L3W0_AILME	38.272	81	48	2	1134	1214	612	690	1.09e-06	59.7
sp|Q13029|PRDM2_HUMAN	tr|G1L3W0|G1L3W0_AILME	31.579	95	64	1	1117	1211	651	744	4.93e-04	51.2
sp|Q13029|PRDM2_HUMAN	tr|G1L3W0|G1L3W0_AILME	33.333	63	37	2	360	422	640	697	3.5	38.5
sp|Q13029|PRDM2_HUMAN	tr|A0A1L8I1F7|A0A1L8I1F7_XENLA	37.762	143	80	4	6	141	172	312	2.25e-14	84.0
sp|Q13029|PRDM2_HUMAN	tr|A0A1L8I1F7|A0A1L8I1F7_XENLA	29.630	81	56	1	1131	1211	444	523	0.029	45.1
sp|Q13029|PRDM2_HUMAN	tr|A0A1L8I1F7|A0A1L8I1F7_XENLA	36.842	57	36	0	1125	1181	466	522	0.068	43.9
sp|Q13029|PRDM2_HUMAN	tr|A0A1L8I1F7|A0A1L8I1F7_XENLA	35.849	53	32	1	360	412	447	497	0.44	41.2
sp|Q13029|PRDM2_HUMAN	tr|G3NE02|G3NE02_GASAC	34.177	158	92	4	33	185	50	200	2.26e-14	84.7
sp|Q13029|PRDM2_HUMAN	tr|G3NE02|G3NE02_GASAC	35.802	81	50	2	1134	1214	508	586	5.68e-06	57.4
sp|Q13029|PRDM2_HUMAN	tr|G3NE02|G3NE02_GASAC	28.846	104	65	3	1134	1230	536	637	7.59e-05	53.5
sp|Q13029|PRDM2_HUMAN	tr|G3NE02|G3NE02_GASAC	32.000	75	51	0	1136	1210	566	640	6.36e-04	50.8
sp|Q13029|PRDM2_HUMAN	tr|K9J7T4|K9J7T4_XENTR	38.983	118	69	1	26	140	47	164	2.33e-14	84.7
sp|Q13029|PRDM2_HUMAN	tr|K9J7T4|K9J7T4_XENTR	29.282	181	98	6	1046	1214	450	612	9.35e-07	60.1
sp|Q13029|PRDM2_HUMAN	tr|K9J7T4|K9J7T4_XENTR	31.579	95	64	1	1117	1211	573	666	0.002	48.9
sp|Q13029|PRDM2_HUMAN	tr|K9J7T4|K9J7T4_XENTR	33.333	63	37	2	360	422	562	619	6.2	37.7
sp|Q13029|PRDM2_HUMAN	tr|A0A452G701|A0A452G701_CAPHI	33.600	125	82	1	26	149	244	368	2.41e-14	84.7
sp|Q13029|PRDM2_HUMAN	tr|A0A452G701|A0A452G701_CAPHI	29.412	119	76	3	1109	1220	745	862	0.005	48.1
sp|Q13029|PRDM2_HUMAN	tr|A0A452G701|A0A452G701_CAPHI	23.413	252	175	6	968	1211	444	685	0.010	47.0
sp|Q13029|PRDM2_HUMAN	tr|A0A452G701|A0A452G701_CAPHI	30.909	110	68	3	1109	1211	605	713	0.27	42.4
sp|Q13029|PRDM2_HUMAN	tr|G1PF35|G1PF35_MYOLU	37.879	132	73	4	17	141	38	167	2.53e-14	82.8
sp|Q13029|PRDM2_HUMAN	tr|G1PF35|G1PF35_MYOLU	30.769	78	53	1	1134	1211	303	379	0.075	43.5
sp|Q13029|PRDM2_HUMAN	tr|G1PF35|G1PF35_MYOLU	36.842	57	36	0	1125	1181	322	378	0.10	43.1
sp|Q13029|PRDM2_HUMAN	tr|G1PF35|G1PF35_MYOLU	35.849	53	32	1	360	412	303	353	1.3	39.7
sp|Q13029|PRDM2_HUMAN	tr|A0A3Q0H3I8|A0A3Q0H3I8_ALLSI	37.121	132	74	4	17	141	54	183	2.53e-14	83.2
sp|Q13029|PRDM2_HUMAN	tr|A0A3Q0H3I8|A0A3Q0H3I8_ALLSI	24.194	186	132	3	1032	1211	226	408	0.010	46.2
sp|Q13029|PRDM2_HUMAN	tr|A0A3Q0H3I8|A0A3Q0H3I8_ALLSI	35.849	53	32	1	360	412	332	382	0.93	40.0
sp|Q13029|PRDM2_HUMAN	tr|H2SMC4|H2SMC4_TAKRU	30.412	194	114	4	33	223	50	225	2.53e-14	83.6
sp|Q13029|PRDM2_HUMAN	sp|Q60636|PRDM1_MOUSE	40.351	114	63	2	32	140	119	232	2.56e-14	84.7
sp|Q13029|PRDM2_HUMAN	sp|Q60636|PRDM1_MOUSE	38.272	81	48	2	1134	1214	606	684	1.00e-06	60.1
sp|Q13029|PRDM2_HUMAN	sp|Q60636|PRDM1_MOUSE	31.579	95	64	1	1117	1211	645	738	5.36e-04	51.2
sp|Q13029|PRDM2_HUMAN	sp|Q60636|PRDM1_MOUSE	33.333	63	37	2	360	422	634	691	2.2	39.3
sp|Q13029|PRDM2_HUMAN	tr|G3TUG8|G3TUG8_LOXAF	39.496	119	67	3	26	140	134	251	2.72e-14	84.7
sp|Q13029|PRDM2_HUMAN	tr|G3TUG8|G3TUG8_LOXAF	38.272	81	48	2	1134	1214	626	704	5.01e-07	60.8
sp|Q13029|PRDM2_HUMAN	tr|G3TUG8|G3TUG8_LOXAF	31.579	95	64	1	1117	1211	665	758	2.50e-04	52.0
sp|Q13029|PRDM2_HUMAN	tr|G3TUG8|G3TUG8_LOXAF	32.099	81	53	2	1134	1214	654	732	2.86e-04	52.0
sp|Q13029|PRDM2_HUMAN	tr|G3TUG8|G3TUG8_LOXAF	32.727	55	35	1	360	414	654	706	3.3	38.5
sp|Q13029|PRDM2_HUMAN	tr|A0A060Y1H9|A0A060Y1H9_ONCMY	39.640	111	60	2	42	149	12	118	2.74e-14	84.3
sp|Q13029|PRDM2_HUMAN	tr|A0A060Y1H9|A0A060Y1H9_ONCMY	35.294	102	64	2	1134	1235	464	563	3.21e-09	67.8
sp|Q13029|PRDM2_HUMAN	tr|A0A060Y1H9|A0A060Y1H9_ONCMY	32.727	55	35	1	360	414	492	544	6.9	37.4
sp|Q13029|PRDM2_HUMAN	tr|A0A1S2ZSR4|A0A1S2ZSR4_ERIEU	38.136	118	70	1	26	140	83	200	2.79e-14	84.7
sp|Q13029|PRDM2_HUMAN	tr|A0A1S2ZSR4|A0A1S2ZSR4_ERIEU	38.272	81	48	2	1134	1214	572	650	7.15e-07	60.5
sp|Q13029|PRDM2_HUMAN	tr|A0A1S2ZSR4|A0A1S2ZSR4_ERIEU	31.579	95	64	1	1117	1211	611	704	5.52e-04	50.8
sp|Q13029|PRDM2_HUMAN	tr|A0A1S2ZSR4|A0A1S2ZSR4_ERIEU	33.333	63	37	2	360	422	600	657	2.6	38.9
sp|Q13029|PRDM2_HUMAN	tr|A0A0Q3UU44|A0A0Q3UU44_AMAAE	37.121	132	74	4	17	141	214	343	2.82e-14	84.0
sp|Q13029|PRDM2_HUMAN	tr|A0A0Q3UU44|A0A0Q3UU44_AMAAE	29.630	81	56	1	1131	1211	476	555	0.013	46.2
sp|Q13029|PRDM2_HUMAN	tr|A0A0Q3UU44|A0A0Q3UU44_AMAAE	36.842	57	36	0	1125	1181	498	554	0.036	44.7
sp|Q13029|PRDM2_HUMAN	tr|A0A0Q3UU44|A0A0Q3UU44_AMAAE	35.849	53	32	1	360	412	479	529	0.35	41.6
sp|Q13029|PRDM2_HUMAN	tr|A0A5G3KXU2|A0A5G3KXU2_XENTR	37.762	143	80	4	6	141	158	298	2.83e-14	83.6
sp|Q13029|PRDM2_HUMAN	tr|A0A5G3KXU2|A0A5G3KXU2_XENTR	29.630	81	56	1	1131	1211	430	509	0.027	45.1
sp|Q13029|PRDM2_HUMAN	tr|A0A5G3KXU2|A0A5G3KXU2_XENTR	36.842	57	36	0	1125	1181	452	508	0.062	43.9
sp|Q13029|PRDM2_HUMAN	tr|A0A5G3KXU2|A0A5G3KXU2_XENTR	35.849	53	32	1	360	412	433	483	0.42	41.2
sp|Q13029|PRDM2_HUMAN	tr|A0A2K6KF25|A0A2K6KF25_RHIBE	40.336	119	66	3	26	140	83	200	2.85e-14	84.7
sp|Q13029|PRDM2_HUMAN	tr|A0A2K6KF25|A0A2K6KF25_RHIBE	38.272	81	48	2	1134	1214	575	653	5.06e-07	60.8
sp|Q13029|PRDM2_HUMAN	tr|A0A2K6KF25|A0A2K6KF25_RHIBE	32.632	95	63	1	1117	1211	614	707	1.20e-04	53.1
sp|Q13029|PRDM2_HUMAN	tr|A0A2K6KF25|A0A2K6KF25_RHIBE	32.099	81	53	2	1134	1214	603	681	2.69e-04	52.0
sp|Q13029|PRDM2_HUMAN	tr|A0A2K6KF25|A0A2K6KF25_RHIBE	33.333	63	37	2	360	422	603	660	2.0	39.3
sp|Q13029|PRDM2_HUMAN	tr|A0A1U7UIW9|A0A1U7UIW9_TARSY	40.336	119	66	3	26	140	83	200	2.93e-14	84.3
sp|Q13029|PRDM2_HUMAN	tr|A0A1U7UIW9|A0A1U7UIW9_TARSY	27.228	202	136	4	1019	1214	457	653	4.72e-07	60.8
sp|Q13029|PRDM2_HUMAN	tr|A0A1U7UIW9|A0A1U7UIW9_TARSY	31.579	95	64	1	1117	1211	614	707	3.08e-04	52.0
sp|Q13029|PRDM2_HUMAN	tr|A0A1U7UIW9|A0A1U7UIW9_TARSY	32.099	81	53	2	1134	1214	603	681	3.16e-04	51.6
sp|Q13029|PRDM2_HUMAN	tr|A0A1U7UIW9|A0A1U7UIW9_TARSY	33.333	63	37	2	360	422	603	660	2.2	39.3
sp|Q13029|PRDM2_HUMAN	tr|A0A0Q3TSG4|A0A0Q3TSG4_AMAAE	39.167	120	68	3	26	141	147	265	3.07e-14	83.2
sp|Q13029|PRDM2_HUMAN	tr|F7FD48|F7FD48_MACMU	40.708	113	63	2	32	140	83	195	3.09e-14	84.3
sp|Q13029|PRDM2_HUMAN	tr|F7FD48|F7FD48_MACMU	38.272	81	48	2	1134	1214	570	648	5.78e-07	60.8
sp|Q13029|PRDM2_HUMAN	tr|F7FD48|F7FD48_MACMU	32.632	95	63	1	1117	1211	609	702	1.25e-04	53.1
sp|Q13029|PRDM2_HUMAN	tr|F7FD48|F7FD48_MACMU	32.099	81	53	2	1134	1214	598	676	3.05e-04	52.0
sp|Q13029|PRDM2_HUMAN	tr|F7FD48|F7FD48_MACMU	32.727	55	35	1	360	414	598	650	2.4	38.9
sp|Q13029|PRDM2_HUMAN	tr|A0A2K5LCH9|A0A2K5LCH9_CERAT	40.708	113	63	2	32	140	88	200	3.11e-14	84.3
sp|Q13029|PRDM2_HUMAN	tr|A0A2K5LCH9|A0A2K5LCH9_CERAT	38.272	81	48	2	1134	1214	575	653	5.60e-07	60.8
sp|Q13029|PRDM2_HUMAN	tr|A0A2K5LCH9|A0A2K5LCH9_CERAT	32.632	95	63	1	1117	1211	614	707	1.21e-04	53.1
sp|Q13029|PRDM2_HUMAN	tr|A0A2K5LCH9|A0A2K5LCH9_CERAT	32.099	81	53	2	1134	1214	603	681	2.90e-04	52.0
sp|Q13029|PRDM2_HUMAN	tr|A0A2K5LCH9|A0A2K5LCH9_CERAT	33.333	63	37	2	360	422	603	660	2.3	39.3
sp|Q13029|PRDM2_HUMAN	tr|H0XHP5|H0XHP5_OTOGA	32.576	132	88	1	26	156	246	377	3.11e-14	84.3
sp|Q13029|PRDM2_HUMAN	tr|H0XHP5|H0XHP5_OTOGA	30.702	114	78	1	1129	1242	546	658	2.28e-05	55.5
sp|Q13029|PRDM2_HUMAN	tr|A0A0D9RQH4|A0A0D9RQH4_CHLSB	40.336	119	66	3	26	140	83	200	3.19e-14	84.3
sp|Q13029|PRDM2_HUMAN	tr|A0A0D9RQH4|A0A0D9RQH4_CHLSB	38.272	81	48	2	1134	1214	575	653	6.04e-07	60.5
sp|Q13029|PRDM2_HUMAN	tr|A0A0D9RQH4|A0A0D9RQH4_CHLSB	32.632	95	63	1	1117	1211	614	707	1.36e-04	53.1
sp|Q13029|PRDM2_HUMAN	tr|A0A0D9RQH4|A0A0D9RQH4_CHLSB	32.099	81	53	2	1134	1214	603	681	3.29e-04	51.6
sp|Q13029|PRDM2_HUMAN	tr|A0A0D9RQH4|A0A0D9RQH4_CHLSB	33.333	63	37	2	360	422	603	660	2.4	38.9
sp|Q13029|PRDM2_HUMAN	tr|A0A2K5WPR3|A0A2K5WPR3_MACFA	40.708	113	63	2	32	140	88	200	3.21e-14	84.3
sp|Q13029|PRDM2_HUMAN	tr|A0A2K5WPR3|A0A2K5WPR3_MACFA	38.272	81	48	2	1134	1214	575	653	5.84e-07	60.8
sp|Q13029|PRDM2_HUMAN	tr|A0A2K5WPR3|A0A2K5WPR3_MACFA	32.632	95	63	1	1117	1211	614	707	1.29e-04	53.1
sp|Q13029|PRDM2_HUMAN	tr|A0A2K5WPR3|A0A2K5WPR3_MACFA	32.099	81	53	2	1134	1214	603	681	3.05e-04	52.0
sp|Q13029|PRDM2_HUMAN	tr|A0A2K5WPR3|A0A2K5WPR3_MACFA	33.333	63	37	2	360	422	603	660	2.4	38.9
sp|Q13029|PRDM2_HUMAN	tr|A0A340X7W1|A0A340X7W1_LIPVE	37.879	132	73	4	17	141	54	183	3.24e-14	82.8
sp|Q13029|PRDM2_HUMAN	tr|A0A340X7W1|A0A340X7W1_LIPVE	30.769	78	53	1	1134	1211	319	395	0.051	44.3
sp|Q13029|PRDM2_HUMAN	tr|A0A340X7W1|A0A340X7W1_LIPVE	36.842	57	36	0	1125	1181	338	394	0.093	43.1
sp|Q13029|PRDM2_HUMAN	tr|A0A340X7W1|A0A340X7W1_LIPVE	35.849	53	32	1	360	412	319	369	1.0	40.0
sp|Q13029|PRDM2_HUMAN	tr|A0A096MQB7|A0A096MQB7_PAPAN	40.336	119	66	3	26	140	83	200	3.27e-14	84.3
sp|Q13029|PRDM2_HUMAN	tr|A0A096MQB7|A0A096MQB7_PAPAN	38.272	81	48	2	1134	1214	575	653	5.94e-07	60.8
sp|Q13029|PRDM2_HUMAN	tr|A0A096MQB7|A0A096MQB7_PAPAN	32.632	95	63	1	1117	1211	614	707	1.27e-04	53.1
sp|Q13029|PRDM2_HUMAN	tr|A0A096MQB7|A0A096MQB7_PAPAN	32.099	81	53	2	1134	1214	603	681	3.11e-04	51.6
sp|Q13029|PRDM2_HUMAN	tr|A0A096MQB7|A0A096MQB7_PAPAN	33.333	63	37	2	360	422	603	660	2.4	38.9
sp|Q13029|PRDM2_HUMAN	tr|A0A2K5YYY1|A0A2K5YYY1_MANLE	40.708	113	63	2	32	140	88	200	3.27e-14	84.3
sp|Q13029|PRDM2_HUMAN	tr|A0A2K5YYY1|A0A2K5YYY1_MANLE	38.272	81	48	2	1134	1214	575	653	5.94e-07	60.8
sp|Q13029|PRDM2_HUMAN	tr|A0A2K5YYY1|A0A2K5YYY1_MANLE	32.632	95	63	1	1117	1211	614	707	1.33e-04	53.1
sp|Q13029|PRDM2_HUMAN	tr|A0A2K5YYY1|A0A2K5YYY1_MANLE	32.099	81	53	2	1134	1214	603	681	3.13e-04	51.6
sp|Q13029|PRDM2_HUMAN	tr|A0A2K5YYY1|A0A2K5YYY1_MANLE	33.333	63	37	2	360	422	603	660	2.4	38.9
sp|Q13029|PRDM2_HUMAN	tr|A0A1S3WK50|A0A1S3WK50_ERIEU	32.374	139	73	3	18	138	74	209	3.30e-14	84.7
sp|Q13029|PRDM2_HUMAN	tr|A0A1S3WK50|A0A1S3WK50_ERIEU	24.812	266	155	9	303	534	224	478	7.45e-07	60.5
sp|Q13029|PRDM2_HUMAN	tr|A0A1S3WK50|A0A1S3WK50_ERIEU	36.709	79	49	1	1136	1214	286	363	4.17e-05	54.7
sp|Q13029|PRDM2_HUMAN	tr|A0A1S3WK50|A0A1S3WK50_ERIEU	28.750	80	57	0	1132	1211	957	1036	6.92e-05	53.9
sp|Q13029|PRDM2_HUMAN	tr|A0A1S3WK50|A0A1S3WK50_ERIEU	37.037	54	33	1	360	413	987	1039	0.001	50.1
sp|Q13029|PRDM2_HUMAN	tr|A0A1S3WK50|A0A1S3WK50_ERIEU	31.111	90	61	1	1121	1210	300	388	0.002	49.7
sp|Q13029|PRDM2_HUMAN	tr|A0A1S3WK50|A0A1S3WK50_ERIEU	33.333	51	32	1	360	410	959	1007	0.21	42.7
sp|Q13029|PRDM2_HUMAN	tr|A0A1S3WK50|A0A1S3WK50_ERIEU	32.143	56	37	1	1132	1186	395	450	0.35	42.0
sp|Q13029|PRDM2_HUMAN	tr|A0A1S3WK50|A0A1S3WK50_ERIEU	23.404	94	72	0	1118	1211	353	446	0.49	41.6
sp|Q13029|PRDM2_HUMAN	tr|H0VQ64|H0VQ64_CAVPO	40.678	118	63	3	26	140	77	190	3.52e-14	84.3
sp|Q13029|PRDM2_HUMAN	tr|H0VQ64|H0VQ64_CAVPO	27.586	203	134	5	1019	1214	445	641	2.57e-07	62.0
sp|Q13029|PRDM2_HUMAN	tr|H0VQ64|H0VQ64_CAVPO	31.579	95	64	1	1117	1211	602	695	2.81e-04	52.0
sp|Q13029|PRDM2_HUMAN	tr|H0VQ64|H0VQ64_CAVPO	33.333	63	37	2	360	422	591	648	2.0	39.3
sp|Q13029|PRDM2_HUMAN	tr|A0A091JR11|A0A091JR11_EGRGA	37.121	132	74	4	17	141	38	167	3.84e-14	81.6
sp|Q13029|PRDM2_HUMAN	tr|A0A091JR11|A0A091JR11_EGRGA	34.545	55	34	1	360	414	303	355	0.78	40.0
sp|Q13029|PRDM2_HUMAN	tr|E1BJ30|E1BJ30_BOVIN	40.708	113	63	2	32	140	88	200	4.30e-14	84.0
sp|Q13029|PRDM2_HUMAN	tr|E1BJ30|E1BJ30_BOVIN	38.272	81	48	2	1134	1214	579	657	8.43e-07	60.1
sp|Q13029|PRDM2_HUMAN	tr|E1BJ30|E1BJ30_BOVIN	32.099	81	53	2	1134	1214	607	685	4.63e-04	51.2
sp|Q13029|PRDM2_HUMAN	tr|E1BJ30|E1BJ30_BOVIN	30.526	95	65	1	1117	1211	618	711	0.001	50.1
sp|Q13029|PRDM2_HUMAN	tr|E1BJ30|E1BJ30_BOVIN	33.333	63	37	2	360	422	607	664	4.2	38.1
sp|Q13029|PRDM2_HUMAN	tr|G1RS40|G1RS40_NOMLE	42.157	102	56	1	42	140	99	200	4.40e-14	84.0
sp|Q13029|PRDM2_HUMAN	tr|G1RS40|G1RS40_NOMLE	38.272	81	48	2	1134	1214	575	653	5.23e-07	60.8
sp|Q13029|PRDM2_HUMAN	tr|G1RS40|G1RS40_NOMLE	32.632	95	63	1	1117	1211	614	707	1.20e-04	53.1
sp|Q13029|PRDM2_HUMAN	tr|G1RS40|G1RS40_NOMLE	32.099	81	53	2	1134	1214	603	681	2.93e-04	52.0
sp|Q13029|PRDM2_HUMAN	tr|G1RS40|G1RS40_NOMLE	33.333	63	37	2	360	422	603	660	2.0	39.3
sp|Q13029|PRDM2_HUMAN	tr|A0A194PYR4|A0A194PYR4_PAPXU	33.333	141	87	3	24	158	29	168	4.43e-14	84.0
sp|Q13029|PRDM2_HUMAN	tr|A0A194PYR4|A0A194PYR4_PAPXU	37.805	82	49	2	1133	1214	757	836	1.08e-06	60.1
sp|Q13029|PRDM2_HUMAN	tr|A0A194PYR4|A0A194PYR4_PAPXU	33.333	81	52	2	1134	1214	786	864	2.43e-06	58.9
sp|Q13029|PRDM2_HUMAN	tr|A0A194PYR4|A0A194PYR4_PAPXU	29.474	95	66	1	1117	1211	797	890	7.15e-05	53.9
sp|Q13029|PRDM2_HUMAN	tr|A0A452FT02|A0A452FT02_CAPHI	41.593	113	62	2	32	140	111	223	4.43e-14	84.0
sp|Q13029|PRDM2_HUMAN	tr|A0A452FT02|A0A452FT02_CAPHI	38.272	81	48	2	1134	1214	602	680	1.43e-06	59.3
sp|Q13029|PRDM2_HUMAN	tr|A0A452FT02|A0A452FT02_CAPHI	32.099	81	53	2	1134	1214	630	708	7.13e-04	50.4
sp|Q13029|PRDM2_HUMAN	tr|A0A452FT02|A0A452FT02_CAPHI	30.526	95	65	1	1117	1211	641	734	0.001	49.7
sp|Q13029|PRDM2_HUMAN	tr|A0A452FT02|A0A452FT02_CAPHI	33.333	63	37	2	360	422	630	687	3.5	38.5
sp|Q13029|PRDM2_HUMAN	tr|H2QTH1|H2QTH1_PANTR	42.157	102	56	1	42	140	99	200	4.44e-14	84.0
sp|Q13029|PRDM2_HUMAN	tr|H2QTH1|H2QTH1_PANTR	38.272	81	48	2	1134	1214	575	653	5.69e-07	60.8
sp|Q13029|PRDM2_HUMAN	tr|H2QTH1|H2QTH1_PANTR	32.632	95	63	1	1117	1211	614	707	1.32e-04	53.1
sp|Q13029|PRDM2_HUMAN	tr|H2QTH1|H2QTH1_PANTR	32.099	81	53	2	1134	1214	603	681	3.08e-04	52.0
sp|Q13029|PRDM2_HUMAN	tr|H2QTH1|H2QTH1_PANTR	33.333	63	37	2	360	422	603	660	2.2	39.3
sp|Q13029|PRDM2_HUMAN	tr|A0A455B713|A0A455B713_PHYMC	33.813	139	70	4	18	138	74	208	4.46e-14	84.3
sp|Q13029|PRDM2_HUMAN	tr|A0A455B713|A0A455B713_PHYMC	25.510	196	116	6	362	532	285	475	2.49e-05	55.5
sp|Q13029|PRDM2_HUMAN	tr|A0A455B713|A0A455B713_PHYMC	36.709	79	49	1	1136	1214	285	362	2.53e-05	55.5
sp|Q13029|PRDM2_HUMAN	tr|A0A455B713|A0A455B713_PHYMC	24.476	143	94	3	1132	1274	950	1078	2.92e-05	55.5
sp|Q13029|PRDM2_HUMAN	tr|A0A455B713|A0A455B713_PHYMC	37.037	54	33	1	360	413	980	1032	0.001	50.1
sp|Q13029|PRDM2_HUMAN	tr|A0A455B713|A0A455B713_PHYMC	31.111	90	61	1	1121	1210	299	387	0.001	50.1
sp|Q13029|PRDM2_HUMAN	tr|A0A455B713|A0A455B713_PHYMC	33.333	51	32	1	360	410	952	1000	0.20	42.7
sp|Q13029|PRDM2_HUMAN	tr|A0A455B713|A0A455B713_PHYMC	32.143	56	37	1	1132	1186	394	449	0.24	42.4
sp|Q13029|PRDM2_HUMAN	tr|A0A455B713|A0A455B713_PHYMC	23.404	94	72	0	1118	1211	352	445	0.40	41.6
sp|Q13029|PRDM2_HUMAN	tr|A0A2R8ZUJ0|A0A2R8ZUJ0_PANPA	42.157	102	56	1	42	140	99	200	4.60e-14	84.0
sp|Q13029|PRDM2_HUMAN	tr|A0A2R8ZUJ0|A0A2R8ZUJ0_PANPA	38.272	81	48	2	1134	1214	575	653	5.65e-07	60.8
sp|Q13029|PRDM2_HUMAN	tr|A0A2R8ZUJ0|A0A2R8ZUJ0_PANPA	32.632	95	63	1	1117	1211	614	707	1.30e-04	53.1
sp|Q13029|PRDM2_HUMAN	tr|A0A2R8ZUJ0|A0A2R8ZUJ0_PANPA	32.099	81	53	2	1134	1214	603	681	3.08e-04	52.0
sp|Q13029|PRDM2_HUMAN	tr|A0A2R8ZUJ0|A0A2R8ZUJ0_PANPA	33.333	63	37	2	360	422	603	660	2.2	39.3
sp|Q13029|PRDM2_HUMAN	tr|G1MB38|G1MB38_AILME	37.879	132	73	4	17	141	86	215	4.78e-14	82.4
sp|Q13029|PRDM2_HUMAN	tr|G1MB38|G1MB38_AILME	30.769	78	53	1	1134	1211	351	427	0.047	44.3
sp|Q13029|PRDM2_HUMAN	tr|G1MB38|G1MB38_AILME	36.842	57	36	0	1125	1181	370	426	0.074	43.5
sp|Q13029|PRDM2_HUMAN	tr|G1MB38|G1MB38_AILME	35.849	53	32	1	360	412	351	401	1.2	39.7
sp|Q13029|PRDM2_HUMAN	tr|G3QHR5|G3QHR5_GORGO	42.157	102	56	1	42	140	99	200	4.80e-14	84.0
sp|Q13029|PRDM2_HUMAN	tr|G3QHR5|G3QHR5_GORGO	38.272	81	48	2	1134	1214	575	653	5.74e-07	60.8
sp|Q13029|PRDM2_HUMAN	tr|G3QHR5|G3QHR5_GORGO	32.632	95	63	1	1117	1211	614	707	1.34e-04	53.1
sp|Q13029|PRDM2_HUMAN	tr|G3QHR5|G3QHR5_GORGO	32.099	81	53	2	1134	1214	603	681	3.13e-04	51.6
sp|Q13029|PRDM2_HUMAN	tr|G3QHR5|G3QHR5_GORGO	33.333	63	37	2	360	422	603	660	2.2	39.3
sp|Q13029|PRDM2_HUMAN	sp|O75626|PRDM1_HUMAN	42.157	102	56	1	42	140	99	200	4.92e-14	84.0
sp|Q13029|PRDM2_HUMAN	sp|O75626|PRDM1_HUMAN	38.272	81	48	2	1134	1214	575	653	5.60e-07	60.8
sp|Q13029|PRDM2_HUMAN	sp|O75626|PRDM1_HUMAN	32.632	95	63	1	1117	1211	614	707	1.36e-04	53.1
sp|Q13029|PRDM2_HUMAN	sp|O75626|PRDM1_HUMAN	32.099	81	53	2	1134	1214	603	681	3.05e-04	52.0
sp|Q13029|PRDM2_HUMAN	sp|O75626|PRDM1_HUMAN	33.333	63	37	2	360	422	603	660	2.2	39.3
sp|Q13029|PRDM2_HUMAN	tr|A0A091HVF6|A0A091HVF6_CALAN	37.121	132	74	4	17	141	83	212	4.94e-14	82.0
sp|Q13029|PRDM2_HUMAN	tr|A0A091HVF6|A0A091HVF6_CALAN	34.545	55	34	1	360	414	348	400	0.97	40.0
sp|Q13029|PRDM2_HUMAN	tr|H2PJX9|H2PJX9_PONAB	42.157	102	56	1	42	140	99	200	5.13e-14	83.6
sp|Q13029|PRDM2_HUMAN	tr|H2PJX9|H2PJX9_PONAB	38.272	81	48	2	1134	1214	575	653	6.75e-07	60.5
sp|Q13029|PRDM2_HUMAN	tr|H2PJX9|H2PJX9_PONAB	32.632	95	63	1	1117	1211	614	707	1.58e-04	52.8
sp|Q13029|PRDM2_HUMAN	tr|H2PJX9|H2PJX9_PONAB	32.099	81	53	2	1134	1214	603	681	3.68e-04	51.6
sp|Q13029|PRDM2_HUMAN	tr|H2PJX9|H2PJX9_PONAB	33.333	63	37	2	360	422	603	660	2.5	38.9
sp|Q13029|PRDM2_HUMAN	tr|A0A1S3FNG0|A0A1S3FNG0_DIPOR	40.708	113	63	2	32	140	88	200	5.17e-14	83.6
sp|Q13029|PRDM2_HUMAN	tr|A0A1S3FNG0|A0A1S3FNG0_DIPOR	27.907	215	118	8	1019	1214	456	652	3.48e-07	61.6
sp|Q13029|PRDM2_HUMAN	tr|A0A1S3FNG0|A0A1S3FNG0_DIPOR	32.632	95	63	1	1117	1211	613	706	6.75e-05	53.9
sp|Q13029|PRDM2_HUMAN	tr|A0A1S3FNG0|A0A1S3FNG0_DIPOR	32.099	81	53	2	1134	1214	602	680	2.76e-04	52.0
sp|Q13029|PRDM2_HUMAN	tr|A0A1S3FNG0|A0A1S3FNG0_DIPOR	33.333	63	37	2	360	422	602	659	1.8	39.3
sp|Q13029|PRDM2_HUMAN	tr|A0A2I0MWX8|A0A2I0MWX8_COLLI	41.667	108	57	4	38	141	31	136	5.19e-14	81.3
sp|Q13029|PRDM2_HUMAN	tr|A0A2I0MWX8|A0A2I0MWX8_COLLI	33.721	86	55	2	1136	1220	232	316	0.28	41.6
sp|Q13029|PRDM2_HUMAN	tr|A0A2I0MWX8|A0A2I0MWX8_COLLI	23.490	149	76	4	360	508	201	311	0.29	41.6
sp|Q13029|PRDM2_HUMAN	tr|G1LS62|G1LS62_AILME	33.094	139	71	3	18	138	74	208	5.24e-14	84.0
sp|Q13029|PRDM2_HUMAN	tr|G1LS62|G1LS62_AILME	37.975	79	48	1	1136	1214	284	361	1.49e-05	56.2
sp|Q13029|PRDM2_HUMAN	tr|G1LS62|G1LS62_AILME	25.373	201	120	6	362	537	284	479	1.76e-05	56.2
sp|Q13029|PRDM2_HUMAN	tr|G1LS62|G1LS62_AILME	30.263	76	53	0	1134	1209	952	1027	6.09e-05	54.3
sp|Q13029|PRDM2_HUMAN	tr|G1LS62|G1LS62_AILME	32.222	90	60	1	1121	1210	298	386	0.001	50.1
sp|Q13029|PRDM2_HUMAN	tr|G1LS62|G1LS62_AILME	35.185	54	34	1	360	413	980	1032	0.003	48.9
sp|Q13029|PRDM2_HUMAN	tr|G1LS62|G1LS62_AILME	33.333	51	32	1	360	410	952	1000	0.26	42.4
sp|Q13029|PRDM2_HUMAN	tr|G1LS62|G1LS62_AILME	23.404	94	72	0	1118	1211	351	444	0.43	41.6
sp|Q13029|PRDM2_HUMAN	tr|G1LS62|G1LS62_AILME	31.343	67	40	2	1132	1192	393	459	0.76	40.8
sp|Q13029|PRDM2_HUMAN	tr|G1LS62|G1LS62_AILME	35.185	54	32	2	360	412	338	389	3.4	38.5
sp|Q13029|PRDM2_HUMAN	tr|G1LS62|G1LS62_AILME	29.412	68	47	1	360	427	395	461	7.0	37.7
sp|Q13029|PRDM2_HUMAN	tr|A0A087R0B7|A0A087R0B7_APTFO	41.667	108	57	4	38	141	37	142	5.52e-14	81.3
sp|Q13029|PRDM2_HUMAN	tr|A0A087R0B7|A0A087R0B7_APTFO	33.721	86	55	2	1136	1220	238	322	0.29	41.6
sp|Q13029|PRDM2_HUMAN	tr|A0A087R0B7|A0A087R0B7_APTFO	23.490	149	76	4	360	508	207	317	0.54	40.8
sp|Q13029|PRDM2_HUMAN	tr|W5QC25|W5QC25_SHEEP	37.879	132	73	4	17	141	195	324	5.61e-14	82.8
sp|Q13029|PRDM2_HUMAN	tr|W5QC25|W5QC25_SHEEP	29.630	81	56	1	1131	1211	457	536	0.021	45.4
sp|Q13029|PRDM2_HUMAN	tr|W5QC25|W5QC25_SHEEP	36.842	57	36	0	1125	1181	479	535	0.056	44.3
sp|Q13029|PRDM2_HUMAN	tr|W5QC25|W5QC25_SHEEP	35.849	53	32	1	360	412	460	510	0.56	40.8
sp|Q13029|PRDM2_HUMAN	tr|A0A1S3PZD5|A0A1S3PZD5_SALSA	37.500	104	62	1	43	143	59	162	5.63e-14	83.6
sp|Q13029|PRDM2_HUMAN	tr|A0A1S3PZD5|A0A1S3PZD5_SALSA	27.632	304	181	9	938	1211	305	599	1.64e-05	55.8
sp|Q13029|PRDM2_HUMAN	tr|A0A1S3PZD5|A0A1S3PZD5_SALSA	28.302	53	36	1	362	414	524	574	8.8	37.4
sp|Q13029|PRDM2_HUMAN	tr|A0A1U8BZQ8|A0A1U8BZQ8_MESAU	40.000	120	66	3	26	140	115	233	5.65e-14	83.6
sp|Q13029|PRDM2_HUMAN	tr|A0A1U8BZQ8|A0A1U8BZQ8_MESAU	28.169	213	119	8	1019	1214	490	685	5.83e-07	60.8
sp|Q13029|PRDM2_HUMAN	tr|A0A1U8BZQ8|A0A1U8BZQ8_MESAU	31.579	95	64	1	1117	1211	646	739	6.57e-04	50.8
sp|Q13029|PRDM2_HUMAN	tr|A0A1U8BZQ8|A0A1U8BZQ8_MESAU	33.333	63	37	2	360	422	635	692	2.4	38.9
sp|Q13029|PRDM2_HUMAN	tr|H0YS86|H0YS86_TAEGU	37.121	132	74	4	17	141	213	342	6.05e-14	82.8
sp|Q13029|PRDM2_HUMAN	tr|H0YS86|H0YS86_TAEGU	35.849	53	32	1	360	412	478	528	0.27	42.0
sp|Q13029|PRDM2_HUMAN	tr|A0A2K5ZNF6|A0A2K5ZNF6_MANLE	37.879	132	73	4	17	141	168	297	6.36e-14	82.8
sp|Q13029|PRDM2_HUMAN	tr|A0A2K5ZNF6|A0A2K5ZNF6_MANLE	28.736	87	61	1	1125	1211	424	509	0.011	46.6
sp|Q13029|PRDM2_HUMAN	tr|A0A2K5ZNF6|A0A2K5ZNF6_MANLE	35.849	53	32	1	360	412	433	483	0.87	40.4
sp|Q13029|PRDM2_HUMAN	tr|A0A1S3A1U6|A0A1S3A1U6_ERIEU	37.879	132	73	4	17	141	251	380	7.09e-14	82.8
sp|Q13029|PRDM2_HUMAN	tr|A0A1S3A1U6|A0A1S3A1U6_ERIEU	28.736	87	61	1	1125	1211	507	592	0.012	46.6
sp|Q13029|PRDM2_HUMAN	tr|A0A1S3A1U6|A0A1S3A1U6_ERIEU	35.849	53	32	1	360	412	516	566	0.70	40.8
sp|Q13029|PRDM2_HUMAN	tr|A0A2Y9E1B6|A0A2Y9E1B6_TRIMA	37.879	132	73	4	17	141	230	359	7.27e-14	82.8
sp|Q13029|PRDM2_HUMAN	tr|A0A2Y9E1B6|A0A2Y9E1B6_TRIMA	29.630	81	56	1	1131	1211	491	570	0.047	44.7
sp|Q13029|PRDM2_HUMAN	tr|A0A2Y9E1B6|A0A2Y9E1B6_TRIMA	36.842	57	36	0	1125	1181	513	569	0.089	43.5
sp|Q13029|PRDM2_HUMAN	tr|A0A2Y9E1B6|A0A2Y9E1B6_TRIMA	35.849	53	32	1	360	412	494	544	0.92	40.4
sp|Q13029|PRDM2_HUMAN	tr|A0A093GL40|A0A093GL40_DRYPU	37.121	132	74	4	17	141	102	231	7.33e-14	81.6
sp|Q13029|PRDM2_HUMAN	tr|A0A093GL40|A0A093GL40_DRYPU	35.849	53	32	1	360	412	367	417	0.72	40.4
sp|Q13029|PRDM2_HUMAN	tr|G1U744|G1U744_RABIT	33.766	154	94	4	26	173	247	398	7.58e-14	82.4
sp|Q13029|PRDM2_HUMAN	tr|G1U744|G1U744_RABIT	22.973	148	76	4	360	507	429	538	0.009	47.0
sp|Q13029|PRDM2_HUMAN	tr|G1U744|G1U744_RABIT	29.204	113	71	4	1136	1247	460	564	0.33	41.6
sp|Q13029|PRDM2_HUMAN	tr|G1U744|G1U744_RABIT	28.571	70	50	0	1131	1200	483	552	6.9	37.4
sp|Q13029|PRDM2_HUMAN	tr|G3U1W5|G3U1W5_LOXAF	37.879	132	73	4	17	141	232	361	7.79e-14	82.8
sp|Q13029|PRDM2_HUMAN	tr|G3U1W5|G3U1W5_LOXAF	28.736	87	61	1	1125	1211	488	573	0.006	47.4
sp|Q13029|PRDM2_HUMAN	tr|G3U1W5|G3U1W5_LOXAF	35.849	53	32	1	360	412	497	547	0.39	41.6
sp|Q13029|PRDM2_HUMAN	tr|G3U1W5|G3U1W5_LOXAF	27.632	76	54	1	1136	1211	471	545	6.8	37.4
sp|Q13029|PRDM2_HUMAN	tr|F7I9Z2|F7I9Z2_CALJA	37.879	132	73	4	17	141	229	358	8.07e-14	82.4
sp|Q13029|PRDM2_HUMAN	tr|F7I9Z2|F7I9Z2_CALJA	29.630	81	56	1	1131	1211	491	570	0.028	45.4
sp|Q13029|PRDM2_HUMAN	tr|F7I9Z2|F7I9Z2_CALJA	36.842	57	36	0	1125	1181	513	569	0.060	44.3
sp|Q13029|PRDM2_HUMAN	tr|F7I9Z2|F7I9Z2_CALJA	35.849	53	32	1	360	412	494	544	0.67	40.8
sp|Q13029|PRDM2_HUMAN	tr|A0A2K6V7T7|A0A2K6V7T7_SAIBB	37.879	132	73	4	17	141	112	241	8.19e-14	82.0
sp|Q13029|PRDM2_HUMAN	tr|A0A2K6V7T7|A0A2K6V7T7_SAIBB	30.769	78	53	1	1134	1211	377	453	0.046	44.3
sp|Q13029|PRDM2_HUMAN	tr|A0A2K6V7T7|A0A2K6V7T7_SAIBB	36.842	57	36	0	1125	1181	396	452	0.076	43.5
sp|Q13029|PRDM2_HUMAN	tr|A0A2K6V7T7|A0A2K6V7T7_SAIBB	35.849	53	32	1	360	412	377	427	1.1	40.0
sp|Q13029|PRDM2_HUMAN	tr|A0A1U7Q9Y7|A0A1U7Q9Y7_MESAU	37.879	132	73	4	17	141	237	366	8.30e-14	82.4
sp|Q13029|PRDM2_HUMAN	tr|A0A1U7Q9Y7|A0A1U7Q9Y7_MESAU	29.630	81	56	1	1131	1211	499	578	0.052	44.3
sp|Q13029|PRDM2_HUMAN	tr|A0A1U7Q9Y7|A0A1U7Q9Y7_MESAU	36.842	57	36	0	1125	1181	521	577	0.093	43.5
sp|Q13029|PRDM2_HUMAN	tr|A0A1U7Q9Y7|A0A1U7Q9Y7_MESAU	35.849	53	32	1	360	412	502	552	0.96	40.4
sp|Q13029|PRDM2_HUMAN	tr|F1PD75|F1PD75_CANLF	37.879	132	73	4	17	141	140	269	8.57e-14	82.0
sp|Q13029|PRDM2_HUMAN	tr|F1PD75|F1PD75_CANLF	29.630	81	56	1	1131	1211	402	481	0.058	44.3
sp|Q13029|PRDM2_HUMAN	tr|F1PD75|F1PD75_CANLF	36.842	57	36	0	1125	1181	424	480	0.095	43.5
sp|Q13029|PRDM2_HUMAN	tr|F1PD75|F1PD75_CANLF	35.849	53	32	1	360	412	405	455	1.2	39.7
sp|Q13029|PRDM2_HUMAN	tr|G3SMX3|G3SMX3_LOXAF	35.115	131	65	3	26	138	69	197	8.60e-14	83.2
sp|Q13029|PRDM2_HUMAN	tr|G3SMX3|G3SMX3_LOXAF	37.975	79	48	1	1136	1214	277	354	3.67e-05	55.1
sp|Q13029|PRDM2_HUMAN	tr|G3SMX3|G3SMX3_LOXAF	25.373	201	120	6	362	537	277	472	4.16e-05	54.7
sp|Q13029|PRDM2_HUMAN	tr|G3SMX3|G3SMX3_LOXAF	29.487	78	55	0	1134	1211	945	1022	9.36e-05	53.5
sp|Q13029|PRDM2_HUMAN	tr|G3SMX3|G3SMX3_LOXAF	37.037	54	33	1	360	413	973	1025	0.001	49.7
sp|Q13029|PRDM2_HUMAN	tr|G3SMX3|G3SMX3_LOXAF	29.670	91	63	1	1121	1211	291	380	0.004	48.5
sp|Q13029|PRDM2_HUMAN	tr|G3SMX3|G3SMX3_LOXAF	33.333	51	32	1	360	410	945	993	0.28	42.4
sp|Q13029|PRDM2_HUMAN	tr|G3SMX3|G3SMX3_LOXAF	31.343	67	40	2	1132	1192	386	452	0.38	42.0
sp|Q13029|PRDM2_HUMAN	tr|G3SMX3|G3SMX3_LOXAF	23.404	94	72	0	1118	1211	344	437	0.81	40.8
sp|Q13029|PRDM2_HUMAN	tr|F6QN37|F6QN37_HORSE	37.879	132	73	4	17	141	236	365	8.79e-14	82.4
sp|Q13029|PRDM2_HUMAN	tr|F6QN37|F6QN37_HORSE	29.630	81	56	1	1131	1211	498	577	0.041	44.7
sp|Q13029|PRDM2_HUMAN	tr|F6QN37|F6QN37_HORSE	36.842	57	36	0	1125	1181	520	576	0.086	43.5
sp|Q13029|PRDM2_HUMAN	tr|F6QN37|F6QN37_HORSE	35.849	53	32	1	360	412	501	551	0.85	40.4
sp|Q13029|PRDM2_HUMAN	tr|M3WRI5|M3WRI5_FELCA	37.879	132	73	4	17	141	237	366	8.89e-14	82.4
sp|Q13029|PRDM2_HUMAN	tr|M3WRI5|M3WRI5_FELCA	29.630	81	56	1	1131	1211	499	578	0.026	45.4
sp|Q13029|PRDM2_HUMAN	tr|M3WRI5|M3WRI5_FELCA	36.842	57	36	0	1125	1181	521	577	0.055	44.3
sp|Q13029|PRDM2_HUMAN	tr|M3WRI5|M3WRI5_FELCA	35.849	53	32	1	360	412	502	552	0.80	40.4
sp|Q13029|PRDM2_HUMAN	tr|G1KQS5|G1KQS5_ANOCA	40.385	104	58	2	41	141	26	128	8.90e-14	80.5
sp|Q13029|PRDM2_HUMAN	tr|G1KQS5|G1KQS5_ANOCA	23.810	147	74	4	360	506	192	300	0.13	42.7
sp|Q13029|PRDM2_HUMAN	tr|G1KQS5|G1KQS5_ANOCA	31.707	82	55	1	1136	1217	223	303	0.20	42.0
sp|Q13029|PRDM2_HUMAN	tr|A0A2U4BTQ5|A0A2U4BTQ5_TURTR	37.879	132	73	4	17	141	242	371	8.92e-14	82.4
sp|Q13029|PRDM2_HUMAN	tr|A0A2U4BTQ5|A0A2U4BTQ5_TURTR	29.630	81	56	1	1131	1211	504	583	0.027	45.4
sp|Q13029|PRDM2_HUMAN	tr|A0A2U4BTQ5|A0A2U4BTQ5_TURTR	36.842	57	36	0	1125	1181	526	582	0.069	43.9
sp|Q13029|PRDM2_HUMAN	tr|A0A2U4BTQ5|A0A2U4BTQ5_TURTR	35.849	53	32	1	360	412	507	557	0.69	40.8
sp|Q13029|PRDM2_HUMAN	tr|A0A3Q0DII4|A0A3Q0DII4_TARSY	37.879	132	73	4	17	141	121	250	9.19e-14	82.0
sp|Q13029|PRDM2_HUMAN	tr|A0A3Q0DII4|A0A3Q0DII4_TARSY	29.630	81	56	1	1131	1211	383	462	0.032	45.1
sp|Q13029|PRDM2_HUMAN	tr|A0A3Q0DII4|A0A3Q0DII4_TARSY	36.842	57	36	0	1125	1181	405	461	0.050	44.3
sp|Q13029|PRDM2_HUMAN	tr|A0A3Q0DII4|A0A3Q0DII4_TARSY	34.545	55	34	1	360	414	386	438	0.77	40.4
sp|Q13029|PRDM2_HUMAN	tr|A0A091WDL9|A0A091WDL9_OPIHO	34.965	143	86	2	1	140	49	187	9.20e-14	82.8
sp|Q13029|PRDM2_HUMAN	tr|A0A091WDL9|A0A091WDL9_OPIHO	32.632	95	63	1	1117	1211	601	694	0.002	48.9
sp|Q13029|PRDM2_HUMAN	tr|A0A091WDL9|A0A091WDL9_OPIHO	34.568	81	51	2	1134	1214	562	640	0.004	48.1
sp|Q13029|PRDM2_HUMAN	sp|Q9NQX0|PRDM6_HUMAN	37.879	132	73	4	17	141	236	365	9.26e-14	82.4
sp|Q13029|PRDM2_HUMAN	sp|Q9NQX0|PRDM6_HUMAN	29.630	81	56	1	1131	1211	498	577	0.035	45.1
sp|Q13029|PRDM2_HUMAN	sp|Q9NQX0|PRDM6_HUMAN	36.842	57	36	0	1125	1181	520	576	0.066	43.9
sp|Q13029|PRDM2_HUMAN	sp|Q9NQX0|PRDM6_HUMAN	35.849	53	32	1	360	412	501	551	0.79	40.4
sp|Q13029|PRDM2_HUMAN	tr|A0A2K6F7W2|A0A2K6F7W2_PROCO	37.879	132	73	4	17	141	233	362	9.58e-14	82.4
sp|Q13029|PRDM2_HUMAN	tr|A0A2K6F7W2|A0A2K6F7W2_PROCO	29.630	81	56	1	1131	1211	494	573	0.050	44.3
sp|Q13029|PRDM2_HUMAN	tr|A0A2K6F7W2|A0A2K6F7W2_PROCO	36.842	57	36	0	1125	1181	516	572	0.096	43.5
sp|Q13029|PRDM2_HUMAN	tr|A0A2K6F7W2|A0A2K6F7W2_PROCO	35.849	53	32	1	360	412	497	547	0.82	40.4
sp|Q13029|PRDM2_HUMAN	tr|I3M7W1|I3M7W1_ICTTR	37.879	132	73	4	17	141	242	371	9.64e-14	82.4
sp|Q13029|PRDM2_HUMAN	tr|I3M7W1|I3M7W1_ICTTR	29.630	81	56	1	1131	1211	504	583	0.028	45.1
sp|Q13029|PRDM2_HUMAN	tr|I3M7W1|I3M7W1_ICTTR	36.842	57	36	0	1125	1181	526	582	0.057	44.3
sp|Q13029|PRDM2_HUMAN	tr|I3M7W1|I3M7W1_ICTTR	35.849	53	32	1	360	412	507	557	0.57	40.8
sp|Q13029|PRDM2_HUMAN	tr|A0A2R9CBF3|A0A2R9CBF3_PANPA	37.879	132	73	4	17	141	105	234	9.66e-14	81.6
sp|Q13029|PRDM2_HUMAN	tr|A0A2R9CBF3|A0A2R9CBF3_PANPA	30.769	78	53	1	1134	1211	370	446	0.040	44.7
sp|Q13029|PRDM2_HUMAN	tr|A0A2R9CBF3|A0A2R9CBF3_PANPA	36.842	57	36	0	1125	1181	389	445	0.072	43.9
sp|Q13029|PRDM2_HUMAN	tr|A0A2R9CBF3|A0A2R9CBF3_PANPA	35.849	53	32	1	360	412	370	420	0.91	40.0
sp|Q13029|PRDM2_HUMAN	tr|G1SJR7|G1SJR7_RABIT	37.879	132	73	4	17	141	308	437	9.82e-14	82.4
sp|Q13029|PRDM2_HUMAN	tr|G1SJR7|G1SJR7_RABIT	28.736	87	61	1	1125	1211	564	649	0.004	48.1
sp|Q13029|PRDM2_HUMAN	tr|G1SJR7|G1SJR7_RABIT	35.849	53	32	1	360	412	573	623	0.56	41.2
sp|Q13029|PRDM2_HUMAN	tr|G1SJR7|G1SJR7_RABIT	27.632	76	54	1	1136	1211	547	621	5.2	37.7
sp|Q13029|PRDM2_HUMAN	tr|A0A452G1S6|A0A452G1S6_CAPHI	37.879	132	73	4	17	141	232	361	9.83e-14	82.4
sp|Q13029|PRDM2_HUMAN	tr|A0A452G1S6|A0A452G1S6_CAPHI	29.630	81	56	1	1131	1211	494	573	0.025	45.4
sp|Q13029|PRDM2_HUMAN	tr|A0A452G1S6|A0A452G1S6_CAPHI	36.842	57	36	0	1125	1181	516	572	0.067	43.9
sp|Q13029|PRDM2_HUMAN	tr|A0A452G1S6|A0A452G1S6_CAPHI	35.849	53	32	1	360	412	497	547	0.64	40.8
sp|Q13029|PRDM2_HUMAN	tr|A0A2I3MF44|A0A2I3MF44_PAPAN	37.879	132	73	4	17	141	238	367	9.89e-14	82.4
sp|Q13029|PRDM2_HUMAN	tr|A0A2I3MF44|A0A2I3MF44_PAPAN	29.630	81	56	1	1131	1211	500	579	0.033	45.1
sp|Q13029|PRDM2_HUMAN	tr|A0A2I3MF44|A0A2I3MF44_PAPAN	36.842	57	36	0	1125	1181	522	578	0.066	43.9
sp|Q13029|PRDM2_HUMAN	tr|A0A2I3MF44|A0A2I3MF44_PAPAN	35.849	53	32	1	360	412	503	553	0.77	40.4
sp|Q13029|PRDM2_HUMAN	tr|G1RN36|G1RN36_NOMLE	37.879	132	73	4	17	141	238	367	9.89e-14	82.4
sp|Q13029|PRDM2_HUMAN	tr|G1RN36|G1RN36_NOMLE	29.630	81	56	1	1131	1211	500	579	0.028	45.4
sp|Q13029|PRDM2_HUMAN	tr|G1RN36|G1RN36_NOMLE	36.842	57	36	0	1125	1181	522	578	0.061	44.3
sp|Q13029|PRDM2_HUMAN	tr|G1RN36|G1RN36_NOMLE	35.849	53	32	1	360	412	503	553	0.74	40.4
sp|Q13029|PRDM2_HUMAN	tr|A0A2K5D565|A0A2K5D565_AOTNA	37.879	132	73	4	17	141	236	365	1.00e-13	82.4
sp|Q13029|PRDM2_HUMAN	tr|A0A2K5D565|A0A2K5D565_AOTNA	29.630	81	56	1	1131	1211	498	577	0.025	45.4
sp|Q13029|PRDM2_HUMAN	tr|A0A2K5D565|A0A2K5D565_AOTNA	36.842	57	36	0	1125	1181	520	576	0.056	44.3
sp|Q13029|PRDM2_HUMAN	tr|A0A2K5D565|A0A2K5D565_AOTNA	35.849	53	32	1	360	412	501	551	0.65	40.8
sp|Q13029|PRDM2_HUMAN	tr|A0A0D9RQ11|A0A0D9RQ11_CHLSB	37.879	132	73	4	17	141	238	367	1.01e-13	82.4
sp|Q13029|PRDM2_HUMAN	tr|A0A0D9RQ11|A0A0D9RQ11_CHLSB	29.630	81	56	1	1131	1211	500	579	0.025	45.4
sp|Q13029|PRDM2_HUMAN	tr|A0A0D9RQ11|A0A0D9RQ11_CHLSB	36.842	57	36	0	1125	1181	522	578	0.054	44.3
sp|Q13029|PRDM2_HUMAN	tr|A0A0D9RQ11|A0A0D9RQ11_CHLSB	35.849	53	32	1	360	412	503	553	0.71	40.8
sp|Q13029|PRDM2_HUMAN	tr|H2QRE3|H2QRE3_PANTR	37.879	132	73	4	17	141	235	364	1.01e-13	82.4
sp|Q13029|PRDM2_HUMAN	tr|H2QRE3|H2QRE3_PANTR	29.630	81	56	1	1131	1211	497	576	0.033	45.1
sp|Q13029|PRDM2_HUMAN	tr|H2QRE3|H2QRE3_PANTR	36.842	57	36	0	1125	1181	519	575	0.067	43.9
sp|Q13029|PRDM2_HUMAN	tr|H2QRE3|H2QRE3_PANTR	35.849	53	32	1	360	412	500	550	0.85	40.4
sp|Q13029|PRDM2_HUMAN	sp|A6QPM3|PRDM6_BOVIN	37.879	132	73	4	17	141	231	360	1.03e-13	82.4
sp|Q13029|PRDM2_HUMAN	sp|A6QPM3|PRDM6_BOVIN	29.630	81	56	1	1131	1211	493	572	0.027	45.4
sp|Q13029|PRDM2_HUMAN	sp|A6QPM3|PRDM6_BOVIN	36.842	57	36	0	1125	1181	515	571	0.070	43.9
sp|Q13029|PRDM2_HUMAN	sp|A6QPM3|PRDM6_BOVIN	35.849	53	32	1	360	412	496	546	0.63	40.8
sp|Q13029|PRDM2_HUMAN	tr|A0A2K5U088|A0A2K5U088_MACFA	37.879	132	73	4	17	141	231	360	1.06e-13	82.0
sp|Q13029|PRDM2_HUMAN	tr|A0A2K5U088|A0A2K5U088_MACFA	29.630	81	56	1	1131	1211	493	572	0.038	44.7
sp|Q13029|PRDM2_HUMAN	tr|A0A2K5U088|A0A2K5U088_MACFA	36.842	57	36	0	1125	1181	515	571	0.071	43.9
sp|Q13029|PRDM2_HUMAN	tr|A0A2K5U088|A0A2K5U088_MACFA	35.849	53	32	1	360	412	496	546	0.89	40.4
sp|Q13029|PRDM2_HUMAN	tr|A0A5F8AG55|A0A5F8AG55_MACMU	37.879	132	73	4	17	141	234	363	1.07e-13	82.0
sp|Q13029|PRDM2_HUMAN	tr|A0A5F8AG55|A0A5F8AG55_MACMU	29.630	81	56	1	1131	1211	496	575	0.034	45.1
sp|Q13029|PRDM2_HUMAN	tr|A0A5F8AG55|A0A5F8AG55_MACMU	36.842	57	36	0	1125	1181	518	574	0.069	43.9
sp|Q13029|PRDM2_HUMAN	tr|A0A5F8AG55|A0A5F8AG55_MACMU	35.849	53	32	1	360	412	499	549	0.84	40.4
sp|Q13029|PRDM2_HUMAN	tr|A0A2K5LQI9|A0A2K5LQI9_CERAT	37.879	132	73	4	17	141	236	365	1.07e-13	82.0
sp|Q13029|PRDM2_HUMAN	tr|A0A2K5LQI9|A0A2K5LQI9_CERAT	29.630	81	56	1	1131	1211	498	577	0.034	45.1
sp|Q13029|PRDM2_HUMAN	tr|A0A2K5LQI9|A0A2K5LQI9_CERAT	36.842	57	36	0	1125	1181	520	576	0.069	43.9
sp|Q13029|PRDM2_HUMAN	tr|A0A2K5LQI9|A0A2K5LQI9_CERAT	35.849	53	32	1	360	412	501	551	0.84	40.4
sp|Q13029|PRDM2_HUMAN	tr|A0A2Y9PBU0|A0A2Y9PBU0_DELLE	37.879	132	73	4	17	141	237	366	1.10e-13	82.0
sp|Q13029|PRDM2_HUMAN	tr|A0A2Y9PBU0|A0A2Y9PBU0_DELLE	28.736	87	61	1	1125	1211	493	578	0.016	46.2
sp|Q13029|PRDM2_HUMAN	tr|A0A2Y9PBU0|A0A2Y9PBU0_DELLE	35.849	53	32	1	360	412	502	552	0.50	41.2
sp|Q13029|PRDM2_HUMAN	tr|A0A455BJ28|A0A455BJ28_PHYMC	37.879	132	73	4	17	141	238	367	1.12e-13	82.0
sp|Q13029|PRDM2_HUMAN	tr|A0A455BJ28|A0A455BJ28_PHYMC	29.630	81	56	1	1131	1211	500	579	0.032	45.1
sp|Q13029|PRDM2_HUMAN	tr|A0A455BJ28|A0A455BJ28_PHYMC	36.842	57	36	0	1125	1181	522	578	0.068	43.9
sp|Q13029|PRDM2_HUMAN	tr|A0A455BJ28|A0A455BJ28_PHYMC	35.849	53	32	1	360	412	503	553	0.83	40.4
sp|Q13029|PRDM2_HUMAN	tr|A0A1S3SY72|A0A1S3SY72_SALSA	31.034	116	75	3	44	156	100	213	1.13e-13	82.8
sp|Q13029|PRDM2_HUMAN	tr|A0A1S3SY72|A0A1S3SY72_SALSA	30.263	76	53	0	1134	1209	982	1057	5.35e-05	54.3
sp|Q13029|PRDM2_HUMAN	tr|A0A1S3SY72|A0A1S3SY72_SALSA	37.500	56	34	1	360	415	1010	1064	5.31e-04	51.2
sp|Q13029|PRDM2_HUMAN	tr|A0A1S3SY72|A0A1S3SY72_SALSA	30.682	88	51	2	1136	1214	286	372	0.037	45.1
sp|Q13029|PRDM2_HUMAN	tr|A0A1S3SY72|A0A1S3SY72_SALSA	29.231	65	40	2	1134	1192	414	478	0.28	42.4
sp|Q13029|PRDM2_HUMAN	tr|A0A1S3SY72|A0A1S3SY72_SALSA	30.189	53	36	1	1162	1214	982	1033	1.6	39.7
sp|Q13029|PRDM2_HUMAN	tr|A0A1S3SY72|A0A1S3SY72_SALSA	26.144	153	98	5	362	503	286	434	2.3	39.3
sp|Q13029|PRDM2_HUMAN	tr|A0A1S3SY72|A0A1S3SY72_SALSA	35.088	57	31	1	362	412	380	436	3.2	38.9
sp|Q13029|PRDM2_HUMAN	tr|A0A1S3SY72|A0A1S3SY72_SALSA	26.136	88	56	1	1132	1210	310	397	4.9	38.1
sp|Q13029|PRDM2_HUMAN	tr|A0A1S3SY72|A0A1S3SY72_SALSA	34.831	89	48	3	1156	1238	278	362	6.4	37.7
sp|Q13029|PRDM2_HUMAN	tr|H9G7G5|H9G7G5_ANOCA	37.121	132	74	4	17	141	236	365	1.16e-13	82.0
sp|Q13029|PRDM2_HUMAN	tr|H9G7G5|H9G7G5_ANOCA	30.769	78	53	1	1134	1211	514	590	0.013	46.2
sp|Q13029|PRDM2_HUMAN	tr|H9G7G5|H9G7G5_ANOCA	36.842	57	36	0	1125	1181	533	589	0.032	45.1
sp|Q13029|PRDM2_HUMAN	tr|H9G7G5|H9G7G5_ANOCA	34.545	55	34	1	360	414	514	566	0.51	41.2
sp|Q13029|PRDM2_HUMAN	tr|F1RKP0|F1RKP0_PIG	37.879	132	73	4	17	141	230	359	1.19e-13	82.0
sp|Q13029|PRDM2_HUMAN	tr|F1RKP0|F1RKP0_PIG	29.630	81	56	1	1131	1211	492	571	0.018	45.8
sp|Q13029|PRDM2_HUMAN	tr|F1RKP0|F1RKP0_PIG	36.842	57	36	0	1125	1181	514	570	0.047	44.7
sp|Q13029|PRDM2_HUMAN	tr|F1RKP0|F1RKP0_PIG	35.849	53	32	1	360	412	495	545	0.61	40.8
sp|Q13029|PRDM2_HUMAN	sp|Q3UZD5|PRDM6_MOUSE	37.879	132	73	4	17	141	237	366	1.33e-13	82.0
sp|Q13029|PRDM2_HUMAN	sp|Q3UZD5|PRDM6_MOUSE	29.630	81	56	1	1131	1211	499	578	0.054	44.3
sp|Q13029|PRDM2_HUMAN	sp|Q3UZD5|PRDM6_MOUSE	36.842	57	36	0	1125	1181	521	577	0.096	43.5
sp|Q13029|PRDM2_HUMAN	sp|Q3UZD5|PRDM6_MOUSE	35.849	53	32	1	360	412	502	552	0.95	40.4
sp|Q13029|PRDM2_HUMAN	tr|H0YX76|H0YX76_TAEGU	33.803	142	71	4	35	155	76	215	1.42e-13	82.4
sp|Q13029|PRDM2_HUMAN	tr|H0YX76|H0YX76_TAEGU	30.263	76	53	0	1134	1209	928	1003	8.94e-05	53.5
sp|Q13029|PRDM2_HUMAN	tr|H0YX76|H0YX76_TAEGU	37.037	54	33	1	360	413	956	1008	0.001	49.7
sp|Q13029|PRDM2_HUMAN	tr|H0YX76|H0YX76_TAEGU	33.333	51	32	1	360	410	928	976	0.27	42.4
sp|Q13029|PRDM2_HUMAN	tr|H0YX76|H0YX76_TAEGU	43.137	51	27	2	362	412	351	399	0.31	42.0
sp|Q13029|PRDM2_HUMAN	tr|H0YX76|H0YX76_TAEGU	32.143	56	37	1	1132	1186	375	430	0.48	41.6
sp|Q13029|PRDM2_HUMAN	tr|H0YX76|H0YX76_TAEGU	23.404	94	72	0	1118	1211	333	426	0.88	40.4
sp|Q13029|PRDM2_HUMAN	tr|H0YX76|H0YX76_TAEGU	28.099	121	46	6	1158	1238	214	333	3.7	38.5
sp|Q13029|PRDM2_HUMAN	tr|H0YX76|H0YX76_TAEGU	29.412	68	47	1	360	427	377	443	5.9	37.7
sp|Q13029|PRDM2_HUMAN	tr|A0A2K6MVQ8|A0A2K6MVQ8_RHIBE	37.879	132	73	4	17	141	290	419	1.47e-13	82.0
sp|Q13029|PRDM2_HUMAN	tr|A0A2K6MVQ8|A0A2K6MVQ8_RHIBE	28.421	95	67	1	1117	1211	538	631	0.022	45.8
sp|Q13029|PRDM2_HUMAN	tr|A0A2K6MVQ8|A0A2K6MVQ8_RHIBE	35.849	53	32	1	360	412	555	605	0.62	40.8
sp|Q13029|PRDM2_HUMAN	tr|G3PWS6|G3PWS6_GASAC	32.353	170	106	3	6	166	63	232	1.49e-13	80.1
sp|Q13029|PRDM2_HUMAN	tr|G3PWS6|G3PWS6_GASAC	32.895	76	50	1	1136	1211	253	327	2.91e-04	51.2
sp|Q13029|PRDM2_HUMAN	tr|G3PWS6|G3PWS6_GASAC	35.294	51	31	1	362	412	253	301	0.21	42.0
sp|Q13029|PRDM2_HUMAN	tr|G3PWS6|G3PWS6_GASAC	31.481	54	37	0	1128	1181	273	326	0.82	40.0
sp|Q13029|PRDM2_HUMAN	tr|F6PK98|F6PK98_HORSE	33.588	131	67	3	26	138	80	208	1.51e-13	82.4
sp|Q13029|PRDM2_HUMAN	tr|F6PK98|F6PK98_HORSE	24.242	264	165	8	303	537	223	480	8.89e-06	57.0
sp|Q13029|PRDM2_HUMAN	tr|F6PK98|F6PK98_HORSE	36.709	79	49	1	1136	1214	285	362	5.46e-05	54.3
sp|Q13029|PRDM2_HUMAN	tr|F6PK98|F6PK98_HORSE	29.487	78	55	0	1134	1211	953	1030	8.46e-05	53.9
sp|Q13029|PRDM2_HUMAN	tr|F6PK98|F6PK98_HORSE	37.037	54	33	1	360	413	981	1033	0.001	49.7
sp|Q13029|PRDM2_HUMAN	tr|F6PK98|F6PK98_HORSE	31.111	90	61	1	1121	1210	299	387	0.002	48.9
sp|Q13029|PRDM2_HUMAN	tr|F6PK98|F6PK98_HORSE	33.333	51	32	1	360	410	953	1001	0.26	42.4
sp|Q13029|PRDM2_HUMAN	tr|F6PK98|F6PK98_HORSE	31.343	67	40	2	1132	1192	394	460	0.31	42.0
sp|Q13029|PRDM2_HUMAN	tr|F6PK98|F6PK98_HORSE	23.404	94	72	0	1118	1211	352	445	0.67	40.8
sp|Q13029|PRDM2_HUMAN	tr|F6PK98|F6PK98_HORSE	28.302	53	37	1	1162	1214	953	1004	3.4	38.5
sp|Q13029|PRDM2_HUMAN	tr|A0A1S3M2Y8|A0A1S3M2Y8_SALSA	35.714	112	69	1	33	141	49	160	1.52e-13	82.0
sp|Q13029|PRDM2_HUMAN	tr|A0A1S3M2Y8|A0A1S3M2Y8_SALSA	26.455	378	226	12	948	1285	303	668	8.87e-06	56.6
sp|Q13029|PRDM2_HUMAN	tr|A0A091IKW5|A0A091IKW5_CALAN	38.333	120	69	3	26	141	22	140	1.54e-13	77.8
sp|Q13029|PRDM2_HUMAN	tr|A0A091JB92|A0A091JB92_EGRGA	34.266	143	87	2	1	140	49	187	1.92e-13	81.6
sp|Q13029|PRDM2_HUMAN	tr|A0A091JB92|A0A091JB92_EGRGA	27.723	101	52	2	1134	1214	562	661	0.003	48.5
sp|Q13029|PRDM2_HUMAN	tr|A0A087QJN4|A0A087QJN4_APTFO	34.266	143	87	2	1	140	49	187	2.01e-13	81.6
sp|Q13029|PRDM2_HUMAN	tr|A0A087QJN4|A0A087QJN4_APTFO	38.272	81	48	2	1134	1214	562	640	9.99e-07	60.1
sp|Q13029|PRDM2_HUMAN	tr|A0A087QJN4|A0A087QJN4_APTFO	32.632	95	63	1	1117	1211	601	694	2.15e-04	52.4
sp|Q13029|PRDM2_HUMAN	tr|A0A087QJN4|A0A087QJN4_APTFO	33.333	63	37	2	360	422	590	647	3.2	38.5
sp|Q13029|PRDM2_HUMAN	tr|A0A2I0MU68|A0A2I0MU68_COLLI	34.266	143	87	2	1	140	59	197	2.08e-13	81.6
sp|Q13029|PRDM2_HUMAN	tr|A0A2I0MU68|A0A2I0MU68_COLLI	38.272	81	48	2	1134	1214	572	650	1.33e-06	59.7
sp|Q13029|PRDM2_HUMAN	tr|A0A2I0MU68|A0A2I0MU68_COLLI	32.632	95	63	1	1117	1211	611	704	2.80e-04	52.0
sp|Q13029|PRDM2_HUMAN	tr|A0A2I0MU68|A0A2I0MU68_COLLI	33.333	63	37	2	360	422	600	657	3.5	38.5
sp|Q13029|PRDM2_HUMAN	tr|A0A060YUX6|A0A060YUX6_ONCMY	30.409	171	108	3	3	169	396	559	2.19e-13	81.6
sp|Q13029|PRDM2_HUMAN	tr|A0A091IVN3|A0A091IVN3_EGRGA	41.667	108	57	4	38	141	13	118	2.23e-13	79.0
sp|Q13029|PRDM2_HUMAN	tr|A0A091IVN3|A0A091IVN3_EGRGA	31.250	112	68	4	1136	1246	214	317	0.50	40.8
sp|Q13029|PRDM2_HUMAN	tr|A0A091IVN3|A0A091IVN3_EGRGA	24.161	149	75	5	360	508	183	293	0.60	40.4
sp|Q13029|PRDM2_HUMAN	tr|A0A1L8FTA5|A0A1L8FTA5_XENLA	40.000	120	67	3	26	141	219	337	2.25e-13	80.9
sp|Q13029|PRDM2_HUMAN	tr|A0A1L8FTA5|A0A1L8FTA5_XENLA	23.684	190	104	6	321	508	364	514	0.005	47.8
sp|Q13029|PRDM2_HUMAN	tr|A0A1L8FTA5|A0A1L8FTA5_XENLA	32.911	79	52	1	1136	1214	435	512	0.056	44.3
sp|Q13029|PRDM2_HUMAN	tr|A0A1L8FTA5|A0A1L8FTA5_XENLA	28.205	78	56	0	1134	1211	461	538	0.37	41.6
sp|Q13029|PRDM2_HUMAN	tr|A0A093GBT5|A0A093GBT5_DRYPU	33.566	143	88	2	1	140	49	187	2.45e-13	81.6
sp|Q13029|PRDM2_HUMAN	tr|A0A093GBT5|A0A093GBT5_DRYPU	38.272	81	48	2	1134	1214	562	640	1.01e-06	60.1
sp|Q13029|PRDM2_HUMAN	tr|A0A093GBT5|A0A093GBT5_DRYPU	32.632	95	63	1	1117	1211	601	694	2.22e-04	52.4
sp|Q13029|PRDM2_HUMAN	tr|A0A093GBT5|A0A093GBT5_DRYPU	33.333	63	37	2	360	422	590	647	3.3	38.5
sp|Q13029|PRDM2_HUMAN	tr|A0A5F5XP95|A0A5F5XP95_FELCA	33.588	131	67	2	26	138	80	208	2.50e-13	81.6
sp|Q13029|PRDM2_HUMAN	tr|A0A5F5XP95|A0A5F5XP95_FELCA	30.263	76	53	0	1134	1209	1073	1148	4.87e-05	54.7
sp|Q13029|PRDM2_HUMAN	tr|A0A5F5XP95|A0A5F5XP95_FELCA	37.037	54	33	1	360	413	1101	1153	0.002	49.7
sp|Q13029|PRDM2_HUMAN	tr|A0A5F5XP95|A0A5F5XP95_FELCA	42.593	54	29	1	362	415	285	336	0.003	48.9
sp|Q13029|PRDM2_HUMAN	tr|A0A5F5XP95|A0A5F5XP95_FELCA	25.556	180	121	4	1038	1211	393	565	0.012	47.0
sp|Q13029|PRDM2_HUMAN	tr|A0A5F5XP95|A0A5F5XP95_FELCA	34.921	63	40	1	1136	1198	285	346	0.063	44.3
sp|Q13029|PRDM2_HUMAN	tr|A0A5F5XP95|A0A5F5XP95_FELCA	33.333	51	32	1	360	410	1073	1121	0.27	42.4
sp|Q13029|PRDM2_HUMAN	tr|A0A5F5XP95|A0A5F5XP95_FELCA	43.137	51	27	2	362	412	490	538	0.29	42.4
sp|Q13029|PRDM2_HUMAN	tr|G1NLB4|G1NLB4_MELGA	34.266	143	87	2	1	140	49	187	2.71e-13	81.3
sp|Q13029|PRDM2_HUMAN	tr|G1NLB4|G1NLB4_MELGA	38.272	81	48	2	1134	1214	562	640	1.02e-06	60.1
sp|Q13029|PRDM2_HUMAN	tr|G1NLB4|G1NLB4_MELGA	32.632	95	63	1	1117	1211	601	694	2.22e-04	52.4
sp|Q13029|PRDM2_HUMAN	tr|G1NLB4|G1NLB4_MELGA	33.333	63	37	2	360	422	590	647	3.1	38.5
sp|Q13029|PRDM2_HUMAN	tr|R0L3Q9|R0L3Q9_ANAPL	34.266	143	87	2	1	140	49	187	2.71e-13	81.3
sp|Q13029|PRDM2_HUMAN	tr|R0L3Q9|R0L3Q9_ANAPL	38.272	81	48	2	1134	1214	562	640	1.01e-06	60.1
sp|Q13029|PRDM2_HUMAN	tr|R0L3Q9|R0L3Q9_ANAPL	32.632	95	63	1	1117	1211	601	694	2.26e-04	52.4
sp|Q13029|PRDM2_HUMAN	tr|R0L3Q9|R0L3Q9_ANAPL	33.333	63	37	2	360	422	590	647	3.1	38.5
sp|Q13029|PRDM2_HUMAN	tr|A0A0Q3TXH2|A0A0Q3TXH2_AMAAE	33.566	143	88	2	1	140	127	265	2.89e-13	81.3
sp|Q13029|PRDM2_HUMAN	tr|A0A0Q3TXH2|A0A0Q3TXH2_AMAAE	38.272	81	48	2	1134	1214	640	718	9.76e-07	60.1
sp|Q13029|PRDM2_HUMAN	tr|A0A0Q3TXH2|A0A0Q3TXH2_AMAAE	32.632	95	63	1	1117	1211	679	772	2.64e-04	52.0
sp|Q13029|PRDM2_HUMAN	tr|A0A0Q3TXH2|A0A0Q3TXH2_AMAAE	33.333	63	37	2	360	422	668	725	2.9	38.9
sp|Q13029|PRDM2_HUMAN	tr|A0A1L8FZ81|A0A1L8FZ81_XENLA	39.167	120	68	3	26	141	214	332	2.89e-13	80.5
sp|Q13029|PRDM2_HUMAN	tr|A0A1L8FZ81|A0A1L8FZ81_XENLA	23.490	149	76	4	360	508	399	509	0.025	45.4
sp|Q13029|PRDM2_HUMAN	tr|A0A1L8FZ81|A0A1L8FZ81_XENLA	32.911	79	52	1	1136	1214	430	507	0.077	43.9
sp|Q13029|PRDM2_HUMAN	tr|A0A1L8FZ81|A0A1L8FZ81_XENLA	30.769	78	54	0	1134	1211	456	533	0.23	42.4
sp|Q13029|PRDM2_HUMAN	tr|A0A4X2L0B1|A0A4X2L0B1_VOMUR	37.302	126	71	3	23	141	241	365	2.92e-13	80.9
sp|Q13029|PRDM2_HUMAN	tr|A0A4X2L0B1|A0A4X2L0B1_VOMUR	29.630	81	56	1	1131	1211	498	577	0.025	45.4
sp|Q13029|PRDM2_HUMAN	tr|A0A4X2L0B1|A0A4X2L0B1_VOMUR	36.842	57	36	0	1125	1181	520	576	0.058	44.3
sp|Q13029|PRDM2_HUMAN	tr|A0A4X2L0B1|A0A4X2L0B1_VOMUR	35.849	53	32	1	360	412	501	551	0.60	40.8
sp|Q13029|PRDM2_HUMAN	tr|A0A3Q0D5H9|A0A3Q0D5H9_MESAU	32.143	140	72	4	18	138	74	209	3.01e-13	81.6
sp|Q13029|PRDM2_HUMAN	tr|A0A3Q0D5H9|A0A3Q0D5H9_MESAU	31.148	122	68	2	1093	1214	257	362	2.49e-05	55.5
sp|Q13029|PRDM2_HUMAN	tr|A0A3Q0D5H9|A0A3Q0D5H9_MESAU	25.683	183	106	6	362	519	285	462	4.38e-05	54.7
sp|Q13029|PRDM2_HUMAN	tr|A0A3Q0D5H9|A0A3Q0D5H9_MESAU	29.487	78	55	0	1134	1211	953	1030	6.91e-05	53.9
sp|Q13029|PRDM2_HUMAN	tr|A0A3Q0D5H9|A0A3Q0D5H9_MESAU	37.037	54	33	1	360	413	981	1033	0.001	50.1
sp|Q13029|PRDM2_HUMAN	tr|A0A3Q0D5H9|A0A3Q0D5H9_MESAU	33.333	51	32	1	360	410	953	1001	0.24	42.4
sp|Q13029|PRDM2_HUMAN	tr|A0A3Q0D5H9|A0A3Q0D5H9_MESAU	31.343	67	40	2	1132	1192	394	460	0.26	42.4
sp|Q13029|PRDM2_HUMAN	tr|A0A3Q0D5H9|A0A3Q0D5H9_MESAU	23.404	94	72	0	1118	1211	352	445	0.56	41.2
sp|Q13029|PRDM2_HUMAN	tr|A0A3Q0D5H9|A0A3Q0D5H9_MESAU	29.412	68	47	1	360	427	396	462	6.9	37.7
sp|Q13029|PRDM2_HUMAN	tr|A0A226NJT3|A0A226NJT3_CALSU	34.266	143	87	2	1	140	59	197	3.06e-13	81.3
sp|Q13029|PRDM2_HUMAN	tr|A0A226NJT3|A0A226NJT3_CALSU	38.272	81	48	2	1134	1214	572	650	1.53e-06	59.3
sp|Q13029|PRDM2_HUMAN	tr|A0A226NJT3|A0A226NJT3_CALSU	32.632	95	63	1	1117	1211	611	704	3.21e-04	51.6
sp|Q13029|PRDM2_HUMAN	tr|A0A226NJT3|A0A226NJT3_CALSU	33.333	63	37	2	360	422	600	657	3.6	38.5
sp|Q13029|PRDM2_HUMAN	tr|A0A151MQ77|A0A151MQ77_ALLMI	70.690	58	16	1	513	569	3393	3450	3.07e-13	81.6
sp|Q13029|PRDM2_HUMAN	tr|H0WR82|H0WR82_OTOGA	33.588	131	67	3	26	138	59	187	3.20e-13	81.3
sp|Q13029|PRDM2_HUMAN	tr|H0WR82|H0WR82_OTOGA	36.709	79	49	1	1136	1214	263	340	6.28e-05	54.3
sp|Q13029|PRDM2_HUMAN	tr|H0WR82|H0WR82_OTOGA	25.000	204	133	6	306	503	205	394	1.09e-04	53.5
sp|Q13029|PRDM2_HUMAN	tr|H0WR82|H0WR82_OTOGA	28.750	80	57	0	1132	1211	929	1008	1.09e-04	53.5
sp|Q13029|PRDM2_HUMAN	tr|H0WR82|H0WR82_OTOGA	37.037	54	33	1	360	413	959	1011	0.001	49.7
sp|Q13029|PRDM2_HUMAN	tr|H0WR82|H0WR82_OTOGA	30.769	91	62	1	1121	1211	277	366	0.003	48.9
sp|Q13029|PRDM2_HUMAN	tr|H0WR82|H0WR82_OTOGA	43.137	51	27	2	362	412	348	396	0.24	42.4
sp|Q13029|PRDM2_HUMAN	tr|H0WR82|H0WR82_OTOGA	33.333	51	32	1	360	410	931	979	0.24	42.4
sp|Q13029|PRDM2_HUMAN	tr|H0WR82|H0WR82_OTOGA	31.343	67	40	2	1132	1192	372	438	0.36	42.0
sp|Q13029|PRDM2_HUMAN	tr|H0WR82|H0WR82_OTOGA	23.404	94	72	0	1118	1211	330	423	0.75	40.8
sp|Q13029|PRDM2_HUMAN	tr|H0WR82|H0WR82_OTOGA	29.730	74	51	1	360	433	374	446	1.4	40.0
sp|Q13029|PRDM2_HUMAN	tr|M3YNF8|M3YNF8_MUSPF	37.879	132	73	4	17	141	249	378	3.30e-13	80.5
sp|Q13029|PRDM2_HUMAN	tr|M3YNF8|M3YNF8_MUSPF	28.736	87	61	1	1125	1211	505	590	0.004	48.1
sp|Q13029|PRDM2_HUMAN	tr|M3YNF8|M3YNF8_MUSPF	34.545	55	34	1	360	414	514	566	0.47	41.2
sp|Q13029|PRDM2_HUMAN	tr|M3YNF8|M3YNF8_MUSPF	26.923	78	56	1	1134	1211	486	562	5.4	37.7
sp|Q13029|PRDM2_HUMAN	tr|H0VJB2|H0VJB2_CAVPO	32.374	139	72	4	18	138	61	195	3.46e-13	81.3
sp|Q13029|PRDM2_HUMAN	tr|H0VJB2|H0VJB2_CAVPO	36.709	79	49	1	1136	1214	272	349	4.64e-05	54.7
sp|Q13029|PRDM2_HUMAN	tr|H0VJB2|H0VJB2_CAVPO	30.263	76	53	0	1134	1209	940	1015	6.73e-05	54.3
sp|Q13029|PRDM2_HUMAN	tr|H0VJB2|H0VJB2_CAVPO	26.897	145	90	4	362	503	272	403	1.59e-04	52.8
sp|Q13029|PRDM2_HUMAN	tr|H0VJB2|H0VJB2_CAVPO	37.037	54	33	1	360	413	968	1020	0.001	49.7
sp|Q13029|PRDM2_HUMAN	tr|H0VJB2|H0VJB2_CAVPO	31.111	90	61	1	1121	1210	286	374	0.002	49.7
sp|Q13029|PRDM2_HUMAN	tr|H0VJB2|H0VJB2_CAVPO	33.333	51	32	1	360	410	940	988	0.26	42.4
sp|Q13029|PRDM2_HUMAN	tr|H0VJB2|H0VJB2_CAVPO	43.137	51	27	2	362	412	357	405	0.28	42.4
sp|Q13029|PRDM2_HUMAN	tr|H0VJB2|H0VJB2_CAVPO	32.143	56	37	1	1132	1186	381	436	0.44	41.6
sp|Q13029|PRDM2_HUMAN	tr|H0VJB2|H0VJB2_CAVPO	23.404	94	72	0	1118	1211	339	432	0.55	41.2
sp|Q13029|PRDM2_HUMAN	tr|H0VJB2|H0VJB2_CAVPO	28.302	53	37	1	1162	1214	940	991	3.1	38.9
sp|Q13029|PRDM2_HUMAN	tr|H0VJB2|H0VJB2_CAVPO	35.185	54	32	2	360	412	326	377	3.3	38.5
sp|Q13029|PRDM2_HUMAN	tr|A0A151MJV6|A0A151MJV6_ALLMI	37.288	118	71	1	26	140	91	208	3.60e-13	80.9
sp|Q13029|PRDM2_HUMAN	tr|A0A151MJV6|A0A151MJV6_ALLMI	38.272	81	48	2	1134	1214	583	661	7.31e-07	60.5
sp|Q13029|PRDM2_HUMAN	tr|A0A151MJV6|A0A151MJV6_ALLMI	31.579	95	64	1	1117	1211	622	715	6.29e-04	50.8
sp|Q13029|PRDM2_HUMAN	tr|A0A151MJV6|A0A151MJV6_ALLMI	33.333	63	37	2	360	422	611	668	2.8	38.9
sp|Q13029|PRDM2_HUMAN	tr|A0A2U3W3M8|A0A2U3W3M8_ODORO	37.302	126	71	3	23	141	240	364	3.64e-13	80.5
sp|Q13029|PRDM2_HUMAN	tr|A0A2U3W3M8|A0A2U3W3M8_ODORO	29.630	81	56	1	1131	1211	497	576	0.036	45.1
sp|Q13029|PRDM2_HUMAN	tr|A0A2U3W3M8|A0A2U3W3M8_ODORO	36.842	57	36	0	1125	1181	519	575	0.077	43.9
sp|Q13029|PRDM2_HUMAN	tr|A0A2U3W3M8|A0A2U3W3M8_ODORO	35.849	53	32	1	360	412	500	550	0.93	40.4
sp|Q13029|PRDM2_HUMAN	tr|A0A1U7RT53|A0A1U7RT53_ALLSI	37.288	118	71	1	26	140	74	191	3.73e-13	80.9
sp|Q13029|PRDM2_HUMAN	tr|A0A1U7RT53|A0A1U7RT53_ALLSI	38.272	81	48	2	1134	1214	566	644	9.27e-07	60.1
sp|Q13029|PRDM2_HUMAN	tr|A0A1U7RT53|A0A1U7RT53_ALLSI	31.579	95	64	1	1117	1211	605	698	6.75e-04	50.8
sp|Q13029|PRDM2_HUMAN	tr|A0A1U7RT53|A0A1U7RT53_ALLSI	33.333	63	37	2	360	422	594	651	2.9	38.9
sp|Q13029|PRDM2_HUMAN	tr|A0A2Y9E113|A0A2Y9E113_TRIMA	33.094	139	71	4	18	138	74	208	4.48e-13	80.9
sp|Q13029|PRDM2_HUMAN	tr|A0A2Y9E113|A0A2Y9E113_TRIMA	37.975	79	48	1	1136	1214	286	363	3.05e-05	55.1
sp|Q13029|PRDM2_HUMAN	tr|A0A2Y9E113|A0A2Y9E113_TRIMA	27.586	145	89	4	362	503	286	417	8.05e-05	53.9
sp|Q13029|PRDM2_HUMAN	tr|A0A2Y9E113|A0A2Y9E113_TRIMA	29.487	78	55	0	1134	1211	954	1031	8.26e-05	53.9
sp|Q13029|PRDM2_HUMAN	tr|A0A2Y9E113|A0A2Y9E113_TRIMA	37.037	54	33	1	360	413	982	1034	0.001	50.1
sp|Q13029|PRDM2_HUMAN	tr|A0A2Y9E113|A0A2Y9E113_TRIMA	30.000	90	62	1	1121	1210	300	388	0.003	48.5
sp|Q13029|PRDM2_HUMAN	tr|A0A2Y9E113|A0A2Y9E113_TRIMA	33.333	51	32	1	360	410	954	1002	0.24	42.4
sp|Q13029|PRDM2_HUMAN	tr|A0A2Y9E113|A0A2Y9E113_TRIMA	43.137	51	27	2	362	412	371	419	0.25	42.4
sp|Q13029|PRDM2_HUMAN	tr|A0A2Y9E113|A0A2Y9E113_TRIMA	31.429	70	42	2	1132	1195	395	464	0.26	42.4
sp|Q13029|PRDM2_HUMAN	tr|A0A2Y9E113|A0A2Y9E113_TRIMA	23.404	94	72	0	1118	1211	353	446	0.74	40.8
sp|Q13029|PRDM2_HUMAN	tr|A0A2Y9E113|A0A2Y9E113_TRIMA	30.882	68	46	1	360	427	397	463	2.5	39.3
sp|Q13029|PRDM2_HUMAN	tr|A0A2Y9E113|A0A2Y9E113_TRIMA	35.185	54	32	2	360	412	340	391	3.1	38.9
sp|Q13029|PRDM2_HUMAN	tr|F7CDJ4|F7CDJ4_XENTR	39.167	120	68	3	26	141	210	328	5.24e-13	79.7
sp|Q13029|PRDM2_HUMAN	tr|F7CDJ4|F7CDJ4_XENTR	23.490	149	76	4	360	508	392	502	0.008	47.0
sp|Q13029|PRDM2_HUMAN	tr|F7CDJ4|F7CDJ4_XENTR	32.911	79	52	1	1136	1214	423	500	0.071	43.9
sp|Q13029|PRDM2_HUMAN	tr|F7CDJ4|F7CDJ4_XENTR	26.923	78	57	0	1134	1211	449	526	0.61	40.8
sp|Q13029|PRDM2_HUMAN	tr|A0A099ZAY3|A0A099ZAY3_TINGU	40.594	101	57	1	43	140	3	103	6.07e-13	79.7
sp|Q13029|PRDM2_HUMAN	tr|A0A099ZAY3|A0A099ZAY3_TINGU	31.818	66	44	1	1146	1211	462	526	0.40	41.6
sp|Q13029|PRDM2_HUMAN	tr|H0ZPN7|H0ZPN7_TAEGU	33.566	143	88	2	1	140	49	187	6.19e-13	80.1
sp|Q13029|PRDM2_HUMAN	tr|H0ZPN7|H0ZPN7_TAEGU	38.272	81	48	2	1134	1214	562	640	1.17e-06	59.7
sp|Q13029|PRDM2_HUMAN	tr|H0ZPN7|H0ZPN7_TAEGU	32.632	95	63	1	1117	1211	601	694	2.44e-04	52.0
sp|Q13029|PRDM2_HUMAN	tr|H0ZPN7|H0ZPN7_TAEGU	33.333	63	37	2	360	422	590	647	3.4	38.5
sp|Q13029|PRDM2_HUMAN	tr|J9NTM2|J9NTM2_CANLF	33.766	154	95	4	26	173	249	401	6.52e-13	79.7
sp|Q13029|PRDM2_HUMAN	tr|J9NTM2|J9NTM2_CANLF	22.297	148	77	4	360	507	432	541	0.12	43.1
sp|Q13029|PRDM2_HUMAN	tr|J9NTM2|J9NTM2_CANLF	28.571	70	50	0	1131	1200	486	555	3.0	38.5
sp|Q13029|PRDM2_HUMAN	tr|J9NTM2|J9NTM2_CANLF	29.114	79	55	1	1136	1214	463	540	3.7	38.1
sp|Q13029|PRDM2_HUMAN	tr|L5K9V5|L5K9V5_PTEAL	33.333	150	90	4	26	166	84	232	6.96e-13	75.5
sp|Q13029|PRDM2_HUMAN	tr|A0A4X2M0F5|A0A4X2M0F5_VOMUR	34.146	123	61	4	35	139	76	196	8.39e-13	80.1
sp|Q13029|PRDM2_HUMAN	tr|A0A4X2M0F5|A0A4X2M0F5_VOMUR	37.975	79	48	1	1136	1214	267	344	3.66e-05	55.1
sp|Q13029|PRDM2_HUMAN	tr|A0A4X2M0F5|A0A4X2M0F5_VOMUR	26.257	179	102	6	362	515	267	440	8.29e-05	53.9
sp|Q13029|PRDM2_HUMAN	tr|A0A4X2M0F5|A0A4X2M0F5_VOMUR	30.263	76	53	0	1134	1209	931	1006	1.04e-04	53.5
sp|Q13029|PRDM2_HUMAN	tr|A0A4X2M0F5|A0A4X2M0F5_VOMUR	37.037	54	33	1	360	413	959	1011	0.001	49.7
sp|Q13029|PRDM2_HUMAN	tr|A0A4X2M0F5|A0A4X2M0F5_VOMUR	29.670	91	63	1	1121	1211	281	370	0.006	47.8
sp|Q13029|PRDM2_HUMAN	tr|A0A4X2M0F5|A0A4X2M0F5_VOMUR	33.333	51	32	1	360	410	931	979	0.30	42.0
sp|Q13029|PRDM2_HUMAN	tr|A0A4X2M0F5|A0A4X2M0F5_VOMUR	23.404	94	72	0	1118	1211	334	427	1.2	40.0
sp|Q13029|PRDM2_HUMAN	tr|A0A4X2M0F5|A0A4X2M0F5_VOMUR	28.302	53	37	1	1162	1214	931	982	4.4	38.1
sp|Q13029|PRDM2_HUMAN	tr|A0A060W7G6|A0A060W7G6_ONCMY	30.952	168	107	3	6	164	63	230	8.97e-13	77.8
sp|Q13029|PRDM2_HUMAN	tr|A0A060W7G6|A0A060W7G6_ONCMY	32.895	76	50	1	1136	1211	246	320	6.79e-04	50.1
sp|Q13029|PRDM2_HUMAN	tr|A0A060W7G6|A0A060W7G6_ONCMY	35.294	51	31	1	362	412	246	294	0.36	41.2
sp|Q13029|PRDM2_HUMAN	tr|A0A060W7G6|A0A060W7G6_ONCMY	31.481	54	37	0	1128	1181	266	319	1.4	39.3
sp|Q13029|PRDM2_HUMAN	tr|R0LJW4|R0LJW4_ANAPL	32.857	140	85	3	26	156	6	145	9.48e-13	72.8
sp|Q13029|PRDM2_HUMAN	tr|H2U9T4|H2U9T4_TAKRU	33.871	124	78	2	26	145	86	209	9.69e-13	77.4
sp|Q13029|PRDM2_HUMAN	tr|H2U9T4|H2U9T4_TAKRU	32.895	76	50	1	1136	1211	252	326	6.84e-04	50.1
sp|Q13029|PRDM2_HUMAN	tr|H2U9T4|H2U9T4_TAKRU	35.294	51	31	1	362	412	252	300	0.41	41.2
sp|Q13029|PRDM2_HUMAN	tr|H2U9T4|H2U9T4_TAKRU	31.481	54	37	0	1128	1181	272	325	1.5	39.3
sp|Q13029|PRDM2_HUMAN	tr|C0H9T1|C0H9T1_SALSA	30.128	156	105	2	18	169	406	561	1.09e-12	79.3
sp|Q13029|PRDM2_HUMAN	tr|C0H9T1|C0H9T1_SALSA	27.586	87	62	1	1128	1214	688	773	0.043	44.7
sp|Q13029|PRDM2_HUMAN	tr|C0H9T1|C0H9T1_SALSA	34.000	50	31	1	360	409	722	769	0.23	42.4
sp|Q13029|PRDM2_HUMAN	tr|C0H9T1|C0H9T1_SALSA	27.692	65	47	0	1128	1192	716	780	0.41	41.6
sp|Q13029|PRDM2_HUMAN	tr|K7FGY9|K7FGY9_PELSI	33.094	139	85	3	26	156	84	222	1.12e-12	77.4
sp|Q13029|PRDM2_HUMAN	tr|K7FGY9|K7FGY9_PELSI	32.895	76	50	1	1136	1211	245	319	4.18e-04	50.4
sp|Q13029|PRDM2_HUMAN	tr|K7FGY9|K7FGY9_PELSI	35.294	51	31	1	362	412	245	293	0.26	41.6
sp|Q13029|PRDM2_HUMAN	tr|K7FGY9|K7FGY9_PELSI	31.481	54	37	0	1128	1181	265	318	0.68	40.4
sp|Q13029|PRDM2_HUMAN	tr|K7FGY9|K7FGY9_PELSI	30.882	68	38	3	360	425	271	331	9.2	36.6
sp|Q13029|PRDM2_HUMAN	tr|A0A2U3YYA6|A0A2U3YYA6_LEPWE	37.302	126	71	3	23	141	80	204	1.17e-12	74.7
sp|Q13029|PRDM2_HUMAN	tr|W5P1C6|W5P1C6_SHEEP	32.558	129	86	1	26	153	192	320	1.17e-12	77.0
sp|Q13029|PRDM2_HUMAN	tr|F1Q2W7|F1Q2W7_CANLF	33.094	139	85	3	26	156	86	224	1.19e-12	77.4
sp|Q13029|PRDM2_HUMAN	tr|F1Q2W7|F1Q2W7_CANLF	32.895	76	50	1	1136	1211	247	321	2.26e-04	51.6
sp|Q13029|PRDM2_HUMAN	tr|F1Q2W7|F1Q2W7_CANLF	31.481	54	37	0	1128	1181	267	320	0.47	40.8
sp|Q13029|PRDM2_HUMAN	tr|F1Q2W7|F1Q2W7_CANLF	35.294	51	31	1	362	412	247	295	0.48	40.8
sp|Q13029|PRDM2_HUMAN	tr|F1Q2W7|F1Q2W7_CANLF	32.353	68	37	3	360	425	273	333	8.7	37.0
sp|Q13029|PRDM2_HUMAN	tr|A0A2U4AS52|A0A2U4AS52_TURTR	33.333	147	87	4	42	178	21	166	1.24e-12	79.0
sp|Q13029|PRDM2_HUMAN	tr|A0A2U4AS52|A0A2U4AS52_TURTR	32.353	68	45	1	1134	1201	320	386	0.013	46.6
sp|Q13029|PRDM2_HUMAN	tr|A0A2U4AS52|A0A2U4AS52_TURTR	32.353	102	64	1	1134	1230	404	505	0.014	46.2
sp|Q13029|PRDM2_HUMAN	tr|A0A2U4AS52|A0A2U4AS52_TURTR	32.857	70	46	1	1131	1200	373	441	0.56	41.2
sp|Q13029|PRDM2_HUMAN	tr|A0A2U4AS52|A0A2U4AS52_TURTR	30.952	84	57	1	1134	1217	517	599	0.82	40.4
sp|Q13029|PRDM2_HUMAN	tr|A0A2U4AS52|A0A2U4AS52_TURTR	28.947	76	53	1	1134	1209	348	422	3.4	38.5
sp|Q13029|PRDM2_HUMAN	tr|A0A2U4AS52|A0A2U4AS52_TURTR	23.626	182	83	5	359	503	319	481	6.9	37.4
sp|Q13029|PRDM2_HUMAN	tr|A0A1S3PRF7|A0A1S3PRF7_SALSA	34.677	124	77	2	26	145	82	205	1.46e-12	77.0
sp|Q13029|PRDM2_HUMAN	tr|A0A1S3PRF7|A0A1S3PRF7_SALSA	32.895	76	50	1	1136	1211	251	325	6.76e-04	50.1
sp|Q13029|PRDM2_HUMAN	tr|A0A1S3PRF7|A0A1S3PRF7_SALSA	35.294	51	31	1	362	412	251	299	0.25	42.0
sp|Q13029|PRDM2_HUMAN	tr|A0A1S3PRF7|A0A1S3PRF7_SALSA	31.481	54	37	0	1128	1181	271	324	1.6	39.3
sp|Q13029|PRDM2_HUMAN	tr|A0A4X2KWK2|A0A4X2KWK2_VOMUR	33.094	139	85	3	26	156	84	222	1.54e-12	77.0
sp|Q13029|PRDM2_HUMAN	tr|A0A4X2KWK2|A0A4X2KWK2_VOMUR	32.895	76	50	1	1136	1211	245	319	5.22e-04	50.4
sp|Q13029|PRDM2_HUMAN	tr|A0A4X2KWK2|A0A4X2KWK2_VOMUR	35.294	51	31	1	362	412	245	293	0.31	41.6
sp|Q13029|PRDM2_HUMAN	tr|A0A4X2KWK2|A0A4X2KWK2_VOMUR	31.481	54	37	0	1128	1181	265	318	0.87	40.0
sp|Q13029|PRDM2_HUMAN	tr|A0A060XNB8|A0A060XNB8_ONCMY	34.677	124	77	2	26	145	82	205	1.63e-12	77.0
sp|Q13029|PRDM2_HUMAN	tr|A0A060XNB8|A0A060XNB8_ONCMY	32.895	76	50	1	1136	1211	251	325	5.23e-04	50.4
sp|Q13029|PRDM2_HUMAN	tr|A0A060XNB8|A0A060XNB8_ONCMY	35.294	51	31	1	362	412	251	299	0.23	42.0
sp|Q13029|PRDM2_HUMAN	tr|A0A060XNB8|A0A060XNB8_ONCMY	31.481	54	37	0	1128	1181	271	324	1.3	39.7
sp|Q13029|PRDM2_HUMAN	tr|A0A151MFL3|A0A151MFL3_ALLMI	33.094	139	85	3	26	156	83	221	1.66e-12	76.6
sp|Q13029|PRDM2_HUMAN	tr|A0A151MFL3|A0A151MFL3_ALLMI	32.895	76	50	1	1136	1211	244	318	4.80e-04	50.4
sp|Q13029|PRDM2_HUMAN	tr|A0A151MFL3|A0A151MFL3_ALLMI	35.294	51	31	1	362	412	244	292	0.26	41.6
sp|Q13029|PRDM2_HUMAN	tr|A0A151MFL3|A0A151MFL3_ALLMI	31.481	54	37	0	1128	1181	264	317	0.78	40.0
sp|Q13029|PRDM2_HUMAN	tr|A0A151MFL3|A0A151MFL3_ALLMI	30.882	68	38	3	360	425	270	330	8.8	37.0
sp|Q13029|PRDM2_HUMAN	tr|G1N1G5|G1N1G5_MELGA	33.094	139	85	3	26	156	81	219	1.75e-12	76.6
sp|Q13029|PRDM2_HUMAN	tr|G1N1G5|G1N1G5_MELGA	32.895	76	50	1	1136	1211	242	316	5.38e-04	50.1
sp|Q13029|PRDM2_HUMAN	tr|G1N1G5|G1N1G5_MELGA	35.294	51	31	1	362	412	242	290	0.29	41.6
sp|Q13029|PRDM2_HUMAN	tr|G1N1G5|G1N1G5_MELGA	31.481	54	37	0	1128	1181	262	315	0.90	40.0
sp|Q13029|PRDM2_HUMAN	tr|A0A1U7RR30|A0A1U7RR30_ALLSI	33.094	139	85	3	26	156	84	222	1.77e-12	76.6
sp|Q13029|PRDM2_HUMAN	tr|A0A1U7RR30|A0A1U7RR30_ALLSI	32.895	76	50	1	1136	1211	245	319	4.98e-04	50.4
sp|Q13029|PRDM2_HUMAN	tr|A0A1U7RR30|A0A1U7RR30_ALLSI	35.294	51	31	1	362	412	245	293	0.26	41.6
sp|Q13029|PRDM2_HUMAN	tr|A0A1U7RR30|A0A1U7RR30_ALLSI	31.481	54	37	0	1128	1181	265	318	0.79	40.0
sp|Q13029|PRDM2_HUMAN	tr|A0A1U7RR30|A0A1U7RR30_ALLSI	30.882	68	38	3	360	425	271	331	8.9	37.0
sp|Q13029|PRDM2_HUMAN	tr|A0A226NP02|A0A226NP02_CALSU	33.094	139	85	3	26	156	81	219	1.79e-12	76.6
sp|Q13029|PRDM2_HUMAN	tr|A0A226NP02|A0A226NP02_CALSU	32.895	76	50	1	1136	1211	242	316	5.20e-04	50.4
sp|Q13029|PRDM2_HUMAN	tr|A0A226NP02|A0A226NP02_CALSU	35.294	51	31	1	362	412	242	290	0.23	42.0
sp|Q13029|PRDM2_HUMAN	tr|A0A226NP02|A0A226NP02_CALSU	31.481	54	37	0	1128	1181	262	315	0.84	40.0
sp|Q13029|PRDM2_HUMAN	tr|A0A226NP02|A0A226NP02_CALSU	30.882	68	38	3	360	425	268	328	8.4	37.0
sp|Q13029|PRDM2_HUMAN	tr|A0A1U7R0W6|A0A1U7R0W6_ALLSI	41.509	106	58	2	38	140	13	117	1.79e-12	76.3
sp|Q13029|PRDM2_HUMAN	tr|A0A1U7R0W6|A0A1U7R0W6_ALLSI	24.324	148	74	4	360	507	183	292	8.63e-05	52.4
sp|Q13029|PRDM2_HUMAN	tr|A0A1U7R0W6|A0A1U7R0W6_ALLSI	31.633	98	63	2	1136	1230	214	310	4.32e-04	50.4
sp|Q13029|PRDM2_HUMAN	tr|A0A1U7R0W6|A0A1U7R0W6_ALLSI	37.500	56	33	1	360	415	240	293	0.021	45.1
sp|Q13029|PRDM2_HUMAN	tr|A0A1U7R0W6|A0A1U7R0W6_ALLSI	28.916	83	51	2	1132	1214	238	312	1.4	39.3
sp|Q13029|PRDM2_HUMAN	tr|A0A3B4VQ77|A0A3B4VQ77_SERDU	33.333	144	92	2	6	145	66	209	1.89e-12	77.0
sp|Q13029|PRDM2_HUMAN	tr|A0A3B4VQ77|A0A3B4VQ77_SERDU	32.895	76	50	1	1136	1211	263	337	3.42e-04	50.8
sp|Q13029|PRDM2_HUMAN	tr|A0A3B4VQ77|A0A3B4VQ77_SERDU	35.294	51	31	1	362	412	263	311	0.27	41.6
sp|Q13029|PRDM2_HUMAN	tr|A0A3B4VQ77|A0A3B4VQ77_SERDU	31.481	54	37	0	1128	1181	283	336	0.81	40.0
sp|Q13029|PRDM2_HUMAN	tr|G1PKE6|G1PKE6_MYOLU	33.094	139	85	3	26	156	10	148	1.99e-12	75.5
sp|Q13029|PRDM2_HUMAN	tr|G1PKE6|G1PKE6_MYOLU	31.579	76	49	2	1136	1211	171	243	0.11	42.7
sp|Q13029|PRDM2_HUMAN	tr|A0A5F5PY26|A0A5F5PY26_HORSE	32.099	162	102	4	42	199	21	178	2.40e-12	77.8
sp|Q13029|PRDM2_HUMAN	tr|A0A5F5PY26|A0A5F5PY26_HORSE	32.353	68	45	1	1134	1201	320	386	0.012	46.6
sp|Q13029|PRDM2_HUMAN	tr|A0A5F5PY26|A0A5F5PY26_HORSE	32.353	102	64	1	1134	1230	404	505	0.013	46.2
sp|Q13029|PRDM2_HUMAN	tr|A0A5F5PY26|A0A5F5PY26_HORSE	32.857	70	46	1	1131	1200	373	441	0.54	41.2
sp|Q13029|PRDM2_HUMAN	tr|A0A5F5PY26|A0A5F5PY26_HORSE	30.952	84	57	1	1134	1217	517	599	0.77	40.4
sp|Q13029|PRDM2_HUMAN	tr|A0A5F5PY26|A0A5F5PY26_HORSE	28.947	76	53	1	1134	1209	348	422	3.2	38.5
sp|Q13029|PRDM2_HUMAN	tr|A0A5F5PY26|A0A5F5PY26_HORSE	23.626	182	83	5	359	503	319	481	4.8	38.1
sp|Q13029|PRDM2_HUMAN	tr|A0A2I3HGA7|A0A2I3HGA7_NOMLE	32.653	147	88	4	42	178	21	166	2.87e-12	77.8
sp|Q13029|PRDM2_HUMAN	tr|A0A2I3HGA7|A0A2I3HGA7_NOMLE	32.353	102	64	1	1134	1230	404	505	0.012	46.6
sp|Q13029|PRDM2_HUMAN	tr|A0A2I3HGA7|A0A2I3HGA7_NOMLE	32.353	68	45	1	1134	1201	320	386	0.013	46.6
sp|Q13029|PRDM2_HUMAN	tr|A0A2I3HGA7|A0A2I3HGA7_NOMLE	32.857	70	46	1	1131	1200	373	441	0.55	41.2
sp|Q13029|PRDM2_HUMAN	tr|A0A2I3HGA7|A0A2I3HGA7_NOMLE	30.952	84	57	1	1134	1217	517	599	0.82	40.4
sp|Q13029|PRDM2_HUMAN	tr|A0A2I3HGA7|A0A2I3HGA7_NOMLE	28.947	76	53	1	1134	1209	348	422	3.3	38.5
sp|Q13029|PRDM2_HUMAN	tr|A0A2I3HGA7|A0A2I3HGA7_NOMLE	23.626	182	83	5	359	503	319	481	4.8	38.1
sp|Q13029|PRDM2_HUMAN	tr|H2VF00|H2VF00_TAKRU	33.333	144	92	2	6	145	65	208	2.95e-12	76.3
sp|Q13029|PRDM2_HUMAN	tr|H2VF00|H2VF00_TAKRU	32.895	76	50	1	1136	1211	250	324	5.26e-04	50.4
sp|Q13029|PRDM2_HUMAN	tr|H2VF00|H2VF00_TAKRU	35.294	51	31	1	362	412	250	298	0.36	41.2
sp|Q13029|PRDM2_HUMAN	tr|H2VF00|H2VF00_TAKRU	31.481	54	37	0	1128	1181	270	323	0.85	40.0
sp|Q13029|PRDM2_HUMAN	tr|A0A1S3AR57|A0A1S3AR57_ERIEU	33.094	139	85	3	26	156	84	222	3.06e-12	75.9
sp|Q13029|PRDM2_HUMAN	tr|A0A1S3AR57|A0A1S3AR57_ERIEU	32.895	76	50	1	1136	1211	245	319	5.60e-04	50.1
sp|Q13029|PRDM2_HUMAN	tr|A0A1S3AR57|A0A1S3AR57_ERIEU	35.294	51	31	1	362	412	245	293	0.31	41.6
sp|Q13029|PRDM2_HUMAN	tr|A0A1S3AR57|A0A1S3AR57_ERIEU	31.481	54	37	0	1128	1181	265	318	0.95	40.0
sp|Q13029|PRDM2_HUMAN	tr|A0A1S3AR57|A0A1S3AR57_ERIEU	32.353	68	37	3	360	425	271	331	6.0	37.4
sp|Q13029|PRDM2_HUMAN	tr|G3SZ86|G3SZ86_LOXAF	33.094	139	85	3	26	156	84	222	3.31e-12	75.9
sp|Q13029|PRDM2_HUMAN	tr|G3SZ86|G3SZ86_LOXAF	32.895	76	50	1	1136	1211	251	325	2.85e-04	51.2
sp|Q13029|PRDM2_HUMAN	tr|G3SZ86|G3SZ86_LOXAF	35.294	51	31	1	362	412	251	299	0.23	42.0
sp|Q13029|PRDM2_HUMAN	tr|G3SZ86|G3SZ86_LOXAF	31.481	54	37	0	1128	1181	271	324	0.52	40.8
sp|Q13029|PRDM2_HUMAN	tr|G3SZ86|G3SZ86_LOXAF	32.353	68	37	3	360	425	277	337	3.9	38.1
sp|Q13029|PRDM2_HUMAN	tr|A0A2U3VE04|A0A2U3VE04_ODORO	33.094	139	85	3	26	156	84	222	3.35e-12	76.6
sp|Q13029|PRDM2_HUMAN	tr|A0A2U3VE04|A0A2U3VE04_ODORO	32.895	76	50	1	1136	1211	245	319	1.27e-04	52.4
sp|Q13029|PRDM2_HUMAN	tr|A0A2U3VE04|A0A2U3VE04_ODORO	35.294	51	31	1	362	412	245	293	0.23	42.0
sp|Q13029|PRDM2_HUMAN	tr|A0A2U3VE04|A0A2U3VE04_ODORO	31.481	54	37	0	1128	1181	265	318	0.24	42.0
sp|Q13029|PRDM2_HUMAN	tr|A0A2U3VE04|A0A2U3VE04_ODORO	32.353	68	37	3	360	425	271	331	3.1	38.5
sp|Q13029|PRDM2_HUMAN	tr|G1SUR9|G1SUR9_RABIT	33.094	139	85	3	26	156	60	198	3.38e-12	75.5
sp|Q13029|PRDM2_HUMAN	tr|G1SUR9|G1SUR9_RABIT	32.895	76	50	1	1136	1211	221	295	8.50e-04	49.7
sp|Q13029|PRDM2_HUMAN	tr|G1SUR9|G1SUR9_RABIT	35.294	51	31	1	362	412	221	269	0.57	40.4
sp|Q13029|PRDM2_HUMAN	tr|G1SUR9|G1SUR9_RABIT	31.481	54	37	0	1128	1181	241	294	1.3	39.7
sp|Q13029|PRDM2_HUMAN	tr|A0A2Y9SWW0|A0A2Y9SWW0_PHYMC	32.374	139	86	3	26	156	84	222	3.42e-12	76.3
sp|Q13029|PRDM2_HUMAN	tr|A0A2Y9SWW0|A0A2Y9SWW0_PHYMC	32.895	76	50	1	1136	1211	245	319	7.55e-04	50.1
sp|Q13029|PRDM2_HUMAN	tr|A0A2Y9SWW0|A0A2Y9SWW0_PHYMC	35.294	51	31	1	362	412	245	293	0.31	41.6
sp|Q13029|PRDM2_HUMAN	tr|A0A2Y9SWW0|A0A2Y9SWW0_PHYMC	31.481	54	37	0	1128	1181	265	318	0.81	40.0
sp|Q13029|PRDM2_HUMAN	tr|A0A2Y9SWW0|A0A2Y9SWW0_PHYMC	32.353	68	37	3	360	425	271	331	5.5	37.7
sp|Q13029|PRDM2_HUMAN	tr|H0WWJ7|H0WWJ7_OTOGA	33.094	139	85	3	26	156	84	222	3.45e-12	75.5
sp|Q13029|PRDM2_HUMAN	tr|H0WWJ7|H0WWJ7_OTOGA	32.895	76	50	1	1136	1211	245	319	6.96e-04	49.7
sp|Q13029|PRDM2_HUMAN	tr|H0WWJ7|H0WWJ7_OTOGA	35.294	51	31	1	362	412	245	293	0.36	41.2
sp|Q13029|PRDM2_HUMAN	tr|H0WWJ7|H0WWJ7_OTOGA	31.481	54	37	0	1128	1181	265	318	1.0	39.7
sp|Q13029|PRDM2_HUMAN	tr|H0WWJ7|H0WWJ7_OTOGA	32.353	68	37	3	360	425	271	331	6.5	37.4
sp|Q13029|PRDM2_HUMAN	tr|A0A1L8FNC4|A0A1L8FNC4_XENLA	39.394	132	65	6	18	143	48	170	3.56e-12	77.8
sp|Q13029|PRDM2_HUMAN	tr|A0A1S3KZV2|A0A1S3KZV2_SALSA	33.103	145	91	3	6	145	63	206	3.73e-12	75.9
sp|Q13029|PRDM2_HUMAN	tr|A0A1S3KZV2|A0A1S3KZV2_SALSA	32.895	76	50	1	1136	1211	256	330	7.91e-04	49.7
sp|Q13029|PRDM2_HUMAN	tr|A0A1S3KZV2|A0A1S3KZV2_SALSA	35.294	51	31	1	362	412	256	304	0.48	40.8
sp|Q13029|PRDM2_HUMAN	tr|A0A1S3KZV2|A0A1S3KZV2_SALSA	31.481	54	37	0	1128	1181	276	329	1.7	39.3
sp|Q13029|PRDM2_HUMAN	tr|F7AAS9|F7AAS9_HORSE	33.094	139	85	3	26	156	84	222	3.74e-12	75.9
sp|Q13029|PRDM2_HUMAN	tr|F7AAS9|F7AAS9_HORSE	32.895	76	50	1	1136	1211	245	319	5.54e-04	50.1
sp|Q13029|PRDM2_HUMAN	tr|F7AAS9|F7AAS9_HORSE	35.294	51	31	1	362	412	245	293	0.25	42.0
sp|Q13029|PRDM2_HUMAN	tr|F7AAS9|F7AAS9_HORSE	33.333	69	37	3	360	426	271	332	0.76	40.0
sp|Q13029|PRDM2_HUMAN	tr|F7AAS9|F7AAS9_HORSE	31.481	54	37	0	1128	1181	265	318	0.85	40.0
sp|Q13029|PRDM2_HUMAN	tr|A0A1U7REI9|A0A1U7REI9_MESAU	33.094	139	85	3	26	156	84	222	3.84e-12	75.9
sp|Q13029|PRDM2_HUMAN	tr|A0A1U7REI9|A0A1U7REI9_MESAU	32.895	76	50	1	1136	1211	245	319	5.72e-04	50.1
sp|Q13029|PRDM2_HUMAN	tr|A0A1U7REI9|A0A1U7REI9_MESAU	35.294	51	31	1	362	412	245	293	0.34	41.2
sp|Q13029|PRDM2_HUMAN	tr|A0A1U7REI9|A0A1U7REI9_MESAU	31.481	54	37	0	1128	1181	265	318	0.83	40.0
sp|Q13029|PRDM2_HUMAN	tr|A0A1U7REI9|A0A1U7REI9_MESAU	32.353	68	37	3	360	425	271	331	6.1	37.4
sp|Q13029|PRDM2_HUMAN	tr|A0A060W251|A0A060W251_ONCMY	30.233	172	111	3	6	168	63	234	3.91e-12	75.5
sp|Q13029|PRDM2_HUMAN	tr|A0A060W251|A0A060W251_ONCMY	32.895	76	50	1	1136	1211	240	314	2.80e-04	51.2
sp|Q13029|PRDM2_HUMAN	tr|A0A060W251|A0A060W251_ONCMY	35.294	51	31	1	362	412	240	288	0.25	42.0
sp|Q13029|PRDM2_HUMAN	tr|A0A060W251|A0A060W251_ONCMY	31.481	54	37	0	1128	1181	260	313	0.83	40.0
sp|Q13029|PRDM2_HUMAN	tr|A0A1U7T440|A0A1U7T440_TARSY	32.857	140	84	4	26	156	19	157	4.21e-12	72.8
sp|Q13029|PRDM2_HUMAN	tr|A0A2K5C8J5|A0A2K5C8J5_AOTNA	34.677	124	77	2	26	145	84	207	4.22e-12	75.5
sp|Q13029|PRDM2_HUMAN	tr|A0A2K5C8J5|A0A2K5C8J5_AOTNA	32.895	76	50	1	1136	1211	245	319	4.61e-04	50.4
sp|Q13029|PRDM2_HUMAN	tr|A0A2K5C8J5|A0A2K5C8J5_AOTNA	35.294	51	31	1	362	412	245	293	0.23	42.0
sp|Q13029|PRDM2_HUMAN	tr|A0A2K5C8J5|A0A2K5C8J5_AOTNA	31.481	54	37	0	1128	1181	265	318	0.73	40.0
sp|Q13029|PRDM2_HUMAN	tr|A0A2K5C8J5|A0A2K5C8J5_AOTNA	32.353	68	37	3	360	425	271	331	4.3	37.7
sp|Q13029|PRDM2_HUMAN	tr|A0A384CRJ6|A0A384CRJ6_URSMA	34.677	124	77	2	26	145	19	142	4.28e-12	72.4
sp|Q13029|PRDM2_HUMAN	tr|E1B9X9|E1B9X9_BOVIN	33.571	140	83	4	26	156	84	222	4.48e-12	75.5
sp|Q13029|PRDM2_HUMAN	tr|E1B9X9|E1B9X9_BOVIN	32.895	76	50	1	1136	1211	245	319	7.69e-04	49.7
sp|Q13029|PRDM2_HUMAN	tr|E1B9X9|E1B9X9_BOVIN	35.294	51	31	1	362	412	245	293	0.35	41.2
sp|Q13029|PRDM2_HUMAN	tr|E1B9X9|E1B9X9_BOVIN	31.481	54	37	0	1128	1181	265	318	1.1	39.7
sp|Q13029|PRDM2_HUMAN	tr|E1B9X9|E1B9X9_BOVIN	32.353	68	37	3	360	425	271	331	6.3	37.4
sp|Q13029|PRDM2_HUMAN	tr|W5PCB0|W5PCB0_SHEEP	32.653	147	89	4	26	163	81	226	4.55e-12	75.5
sp|Q13029|PRDM2_HUMAN	tr|A0A2I0M415|A0A2I0M415_COLLI	33.094	139	85	3	26	156	38	176	4.61e-12	74.3
sp|Q13029|PRDM2_HUMAN	tr|A0A452G087|A0A452G087_CAPHI	33.571	140	83	4	26	156	84	222	4.68e-12	75.5
sp|Q13029|PRDM2_HUMAN	tr|A0A452G087|A0A452G087_CAPHI	32.895	76	50	1	1136	1211	245	319	7.85e-04	49.7
sp|Q13029|PRDM2_HUMAN	tr|A0A452G087|A0A452G087_CAPHI	35.294	51	31	1	362	412	245	293	0.35	41.2
sp|Q13029|PRDM2_HUMAN	tr|A0A452G087|A0A452G087_CAPHI	31.481	54	37	0	1128	1181	265	318	1.1	39.7
sp|Q13029|PRDM2_HUMAN	tr|A0A452G087|A0A452G087_CAPHI	32.353	68	37	3	360	425	271	331	6.2	37.4
sp|Q13029|PRDM2_HUMAN	tr|A0A337SEE4|A0A337SEE4_FELCA	33.571	140	83	4	26	156	84	222	4.73e-12	75.5
sp|Q13029|PRDM2_HUMAN	tr|A0A337SEE4|A0A337SEE4_FELCA	32.895	76	50	1	1136	1211	245	319	7.88e-04	49.7
sp|Q13029|PRDM2_HUMAN	tr|A0A337SEE4|A0A337SEE4_FELCA	35.294	51	31	1	362	412	245	293	0.35	41.2
sp|Q13029|PRDM2_HUMAN	tr|A0A337SEE4|A0A337SEE4_FELCA	31.481	54	37	0	1128	1181	265	318	1.1	39.7
sp|Q13029|PRDM2_HUMAN	tr|A0A337SEE4|A0A337SEE4_FELCA	32.353	68	37	3	360	425	271	331	6.3	37.4
sp|Q13029|PRDM2_HUMAN	tr|F1S0X7|F1S0X7_PIG	33.571	140	83	4	26	156	84	222	4.77e-12	75.5
sp|Q13029|PRDM2_HUMAN	tr|F1S0X7|F1S0X7_PIG	32.895	76	50	1	1136	1211	245	319	7.90e-04	49.7
sp|Q13029|PRDM2_HUMAN	tr|F1S0X7|F1S0X7_PIG	35.294	51	31	1	362	412	245	293	0.35	41.2
sp|Q13029|PRDM2_HUMAN	tr|F1S0X7|F1S0X7_PIG	31.481	54	37	0	1128	1181	265	318	1.1	39.7
sp|Q13029|PRDM2_HUMAN	tr|F1S0X7|F1S0X7_PIG	32.353	68	37	3	360	425	271	331	6.3	37.4
sp|Q13029|PRDM2_HUMAN	tr|A0A2K6G2W0|A0A2K6G2W0_PROCO	33.571	140	83	4	26	156	84	222	4.85e-12	75.5
sp|Q13029|PRDM2_HUMAN	tr|A0A2K6G2W0|A0A2K6G2W0_PROCO	32.895	76	50	1	1136	1211	245	319	7.95e-04	49.7
sp|Q13029|PRDM2_HUMAN	tr|A0A2K6G2W0|A0A2K6G2W0_PROCO	35.294	51	31	1	362	412	245	293	0.35	41.2
sp|Q13029|PRDM2_HUMAN	tr|A0A2K6G2W0|A0A2K6G2W0_PROCO	31.481	54	37	0	1128	1181	265	318	1.1	39.7
sp|Q13029|PRDM2_HUMAN	tr|A0A2K6G2W0|A0A2K6G2W0_PROCO	32.353	68	37	3	360	425	271	331	6.3	37.4
sp|Q13029|PRDM2_HUMAN	tr|H2PTP5|H2PTP5_PONAB	35.200	125	75	3	26	145	84	207	4.89e-12	75.1
sp|Q13029|PRDM2_HUMAN	tr|H2PTP5|H2PTP5_PONAB	32.895	76	50	1	1136	1211	245	319	6.36e-04	50.1
sp|Q13029|PRDM2_HUMAN	tr|H2PTP5|H2PTP5_PONAB	35.294	51	31	1	362	412	245	293	0.19	42.0
sp|Q13029|PRDM2_HUMAN	tr|H2PTP5|H2PTP5_PONAB	31.481	54	37	0	1128	1181	265	318	0.88	40.0
sp|Q13029|PRDM2_HUMAN	tr|H2PTP5|H2PTP5_PONAB	32.353	68	37	3	360	425	271	331	2.9	38.5
sp|Q13029|PRDM2_HUMAN	tr|F1MFG2|F1MFG2_BOVIN	33.333	147	87	4	42	178	21	166	4.97e-12	77.0
sp|Q13029|PRDM2_HUMAN	tr|F1MFG2|F1MFG2_BOVIN	32.353	68	45	1	1134	1201	320	386	0.012	46.6
sp|Q13029|PRDM2_HUMAN	tr|F1MFG2|F1MFG2_BOVIN	32.353	102	64	1	1134	1230	404	505	0.012	46.6
sp|Q13029|PRDM2_HUMAN	tr|F1MFG2|F1MFG2_BOVIN	32.857	70	46	1	1131	1200	373	441	0.55	41.2
sp|Q13029|PRDM2_HUMAN	tr|F1MFG2|F1MFG2_BOVIN	30.952	84	57	1	1134	1217	517	599	2.4	38.9
sp|Q13029|PRDM2_HUMAN	tr|F1MFG2|F1MFG2_BOVIN	28.947	76	53	1	1134	1209	348	422	3.4	38.5
sp|Q13029|PRDM2_HUMAN	tr|F1MFG2|F1MFG2_BOVIN	23.626	182	83	5	359	503	319	481	4.5	38.1
sp|Q13029|PRDM2_HUMAN	tr|F1MFG2|F1MFG2_BOVIN	37.736	53	31	1	360	412	517	567	4.8	38.1
sp|Q13029|PRDM2_HUMAN	tr|F1MFG2|F1MFG2_BOVIN	30.851	94	55	3	1133	1216	166	259	6.1	37.7
sp|Q13029|PRDM2_HUMAN	tr|A0A1S3LJW6|A0A1S3LJW6_SALSA	31.481	162	102	3	6	158	63	224	5.02e-12	75.5
sp|Q13029|PRDM2_HUMAN	tr|A0A1S3LJW6|A0A1S3LJW6_SALSA	32.895	76	50	1	1136	1211	254	328	3.85e-04	50.8
sp|Q13029|PRDM2_HUMAN	tr|A0A1S3LJW6|A0A1S3LJW6_SALSA	35.294	51	31	1	362	412	254	302	0.27	41.6
sp|Q13029|PRDM2_HUMAN	tr|A0A1S3LJW6|A0A1S3LJW6_SALSA	31.481	54	37	0	1128	1181	274	327	1.0	40.0
sp|Q13029|PRDM2_HUMAN	tr|A0A2Y9Q3E0|A0A2Y9Q3E0_DELLE	32.099	162	102	4	42	199	21	178	5.42e-12	76.6
sp|Q13029|PRDM2_HUMAN	tr|A0A2Y9Q3E0|A0A2Y9Q3E0_DELLE	32.353	68	45	1	1134	1201	320	386	0.013	46.2
sp|Q13029|PRDM2_HUMAN	tr|A0A2Y9Q3E0|A0A2Y9Q3E0_DELLE	32.353	102	64	1	1134	1230	404	505	0.014	46.2
sp|Q13029|PRDM2_HUMAN	tr|A0A2Y9Q3E0|A0A2Y9Q3E0_DELLE	32.857	70	46	1	1131	1200	373	441	0.59	40.8
sp|Q13029|PRDM2_HUMAN	tr|A0A2Y9Q3E0|A0A2Y9Q3E0_DELLE	30.952	84	57	1	1134	1217	517	599	0.87	40.4
sp|Q13029|PRDM2_HUMAN	tr|A0A2Y9Q3E0|A0A2Y9Q3E0_DELLE	28.947	76	53	1	1134	1209	348	422	3.5	38.5
sp|Q13029|PRDM2_HUMAN	tr|A0A2Y9Q3E0|A0A2Y9Q3E0_DELLE	23.626	182	83	5	359	503	319	481	7.1	37.4
sp|Q13029|PRDM2_HUMAN	tr|I3M725|I3M725_ICTTR	33.094	139	85	3	26	156	84	222	5.49e-12	75.5
sp|Q13029|PRDM2_HUMAN	tr|I3M725|I3M725_ICTTR	32.895	76	50	1	1136	1211	245	319	6.87e-04	50.1
sp|Q13029|PRDM2_HUMAN	tr|I3M725|I3M725_ICTTR	35.294	51	31	1	362	412	245	293	0.25	42.0
sp|Q13029|PRDM2_HUMAN	tr|I3M725|I3M725_ICTTR	31.481	54	37	0	1128	1181	265	318	0.89	40.0
sp|Q13029|PRDM2_HUMAN	tr|I3M725|I3M725_ICTTR	32.353	68	37	3	360	425	271	331	4.4	37.7
sp|Q13029|PRDM2_HUMAN	tr|A0A3B4V6R4|A0A3B4V6R4_SERDU	34.677	124	77	2	26	145	76	199	5.53e-12	75.5
sp|Q13029|PRDM2_HUMAN	tr|A0A3B4V6R4|A0A3B4V6R4_SERDU	32.895	76	50	1	1136	1211	253	327	6.07e-04	50.1
sp|Q13029|PRDM2_HUMAN	tr|A0A3B4V6R4|A0A3B4V6R4_SERDU	35.294	51	31	1	362	412	253	301	0.32	41.6
sp|Q13029|PRDM2_HUMAN	tr|A0A3B4V6R4|A0A3B4V6R4_SERDU	31.481	54	37	0	1128	1181	273	326	1.1	39.7
sp|Q13029|PRDM2_HUMAN	tr|A0A2K5U4Z7|A0A2K5U4Z7_MACFA	34.677	124	77	2	26	145	84	207	5.60e-12	75.1
sp|Q13029|PRDM2_HUMAN	tr|A0A2K5U4Z7|A0A2K5U4Z7_MACFA	32.895	76	50	1	1136	1211	245	319	7.37e-04	50.1
sp|Q13029|PRDM2_HUMAN	tr|A0A2K5U4Z7|A0A2K5U4Z7_MACFA	35.294	51	31	1	362	412	245	293	0.37	41.2
sp|Q13029|PRDM2_HUMAN	tr|A0A2K5U4Z7|A0A2K5U4Z7_MACFA	31.481	54	37	0	1128	1181	265	318	0.94	40.0
sp|Q13029|PRDM2_HUMAN	tr|A0A2K5U4Z7|A0A2K5U4Z7_MACFA	32.353	68	37	3	360	425	271	331	6.6	37.4
sp|Q13029|PRDM2_HUMAN	tr|A0A2Y9SA04|A0A2Y9SA04_PHYMC	31.481	162	103	4	42	199	21	178	5.90e-12	76.6
sp|Q13029|PRDM2_HUMAN	tr|A0A2Y9SA04|A0A2Y9SA04_PHYMC	32.353	68	45	1	1134	1201	320	386	0.012	46.6
sp|Q13029|PRDM2_HUMAN	tr|A0A2Y9SA04|A0A2Y9SA04_PHYMC	32.353	102	64	1	1134	1230	404	505	0.014	46.2
sp|Q13029|PRDM2_HUMAN	tr|A0A2Y9SA04|A0A2Y9SA04_PHYMC	32.857	70	46	1	1131	1200	373	441	0.56	41.2
sp|Q13029|PRDM2_HUMAN	tr|A0A2Y9SA04|A0A2Y9SA04_PHYMC	30.952	84	57	1	1134	1217	517	599	0.82	40.4
sp|Q13029|PRDM2_HUMAN	tr|A0A2Y9SA04|A0A2Y9SA04_PHYMC	28.947	76	53	1	1134	1209	348	422	3.4	38.5
sp|Q13029|PRDM2_HUMAN	tr|A0A2Y9SA04|A0A2Y9SA04_PHYMC	23.626	182	83	5	359	503	319	481	5.6	37.7
sp|Q13029|PRDM2_HUMAN	sp|A2AJ77|PRD12_MOUSE	33.571	140	83	4	26	156	84	222	5.97e-12	75.1
sp|Q13029|PRDM2_HUMAN	sp|A2AJ77|PRD12_MOUSE	32.895	76	50	1	1136	1211	245	319	7.86e-04	49.7
sp|Q13029|PRDM2_HUMAN	sp|A2AJ77|PRD12_MOUSE	35.294	51	31	1	362	412	245	293	0.33	41.6
sp|Q13029|PRDM2_HUMAN	sp|A2AJ77|PRD12_MOUSE	31.481	54	37	0	1128	1181	265	318	1.1	39.7
sp|Q13029|PRDM2_HUMAN	sp|A2AJ77|PRD12_MOUSE	32.353	68	37	3	360	425	271	331	6.4	37.4
sp|Q13029|PRDM2_HUMAN	tr|G3S4A4|G3S4A4_GORGO	34.677	124	77	2	26	145	84	207	6.89e-12	75.1
sp|Q13029|PRDM2_HUMAN	tr|G3S4A4|G3S4A4_GORGO	32.895	76	50	1	1136	1211	245	319	0.002	48.5
sp|Q13029|PRDM2_HUMAN	tr|G3S4A4|G3S4A4_GORGO	31.944	72	46	2	362	433	245	313	0.18	42.4
sp|Q13029|PRDM2_HUMAN	tr|G3S4A4|G3S4A4_GORGO	31.481	54	37	0	1128	1181	265	318	1.5	39.3
sp|Q13029|PRDM2_HUMAN	tr|F7I4S5|F7I4S5_CALJA	34.677	124	77	2	26	145	84	207	7.03e-12	74.7
sp|Q13029|PRDM2_HUMAN	tr|F7I4S5|F7I4S5_CALJA	32.895	76	50	1	1136	1211	245	319	6.78e-04	50.1
sp|Q13029|PRDM2_HUMAN	tr|F7I4S5|F7I4S5_CALJA	35.294	51	31	1	362	412	245	293	0.29	41.6
sp|Q13029|PRDM2_HUMAN	tr|F7I4S5|F7I4S5_CALJA	31.481	54	37	0	1128	1181	265	318	0.95	40.0
sp|Q13029|PRDM2_HUMAN	tr|F7I4S5|F7I4S5_CALJA	32.353	68	37	3	360	425	271	331	5.2	37.7
sp|Q13029|PRDM2_HUMAN	tr|A0A096P0F9|A0A096P0F9_PAPAN	34.677	124	77	2	26	145	84	207	7.22e-12	74.7
sp|Q13029|PRDM2_HUMAN	tr|A0A096P0F9|A0A096P0F9_PAPAN	32.895	76	50	1	1136	1211	245	319	6.85e-04	50.1
sp|Q13029|PRDM2_HUMAN	tr|A0A096P0F9|A0A096P0F9_PAPAN	35.294	51	31	1	362	412	245	293	0.29	41.6
sp|Q13029|PRDM2_HUMAN	tr|A0A096P0F9|A0A096P0F9_PAPAN	31.481	54	37	0	1128	1181	265	318	0.96	40.0
sp|Q13029|PRDM2_HUMAN	tr|A0A096P0F9|A0A096P0F9_PAPAN	32.353	68	37	3	360	425	271	331	5.3	37.7
sp|Q13029|PRDM2_HUMAN	tr|A0A5F7ZNG9|A0A5F7ZNG9_MACMU	34.677	124	77	2	26	145	84	207	7.22e-12	74.7
sp|Q13029|PRDM2_HUMAN	tr|A0A5F7ZNG9|A0A5F7ZNG9_MACMU	32.895	76	50	1	1136	1211	245	319	6.85e-04	50.1
sp|Q13029|PRDM2_HUMAN	tr|A0A5F7ZNG9|A0A5F7ZNG9_MACMU	35.294	51	31	1	362	412	245	293	0.29	41.6
sp|Q13029|PRDM2_HUMAN	tr|A0A5F7ZNG9|A0A5F7ZNG9_MACMU	31.481	54	37	0	1128	1181	265	318	0.96	40.0
sp|Q13029|PRDM2_HUMAN	tr|A0A5F7ZNG9|A0A5F7ZNG9_MACMU	32.353	68	37	3	360	425	271	331	5.3	37.7
sp|Q13029|PRDM2_HUMAN	tr|A0A2K5L0P9|A0A2K5L0P9_CERAT	34.677	124	77	2	26	145	84	207	7.22e-12	74.7
sp|Q13029|PRDM2_HUMAN	tr|A0A2K5L0P9|A0A2K5L0P9_CERAT	32.895	76	50	1	1136	1211	245	319	6.85e-04	50.1
sp|Q13029|PRDM2_HUMAN	tr|A0A2K5L0P9|A0A2K5L0P9_CERAT	35.294	51	31	1	362	412	245	293	0.29	41.6
sp|Q13029|PRDM2_HUMAN	tr|A0A2K5L0P9|A0A2K5L0P9_CERAT	31.481	54	37	0	1128	1181	265	318	0.96	40.0
sp|Q13029|PRDM2_HUMAN	tr|A0A2K5L0P9|A0A2K5L0P9_CERAT	32.353	68	37	3	360	425	271	331	5.3	37.7
sp|Q13029|PRDM2_HUMAN	tr|A0A0D9RQI6|A0A0D9RQI6_CHLSB	34.677	124	77	2	26	145	84	207	7.28e-12	74.7
sp|Q13029|PRDM2_HUMAN	tr|A0A0D9RQI6|A0A0D9RQI6_CHLSB	32.895	76	50	1	1136	1211	245	319	6.87e-04	50.1
sp|Q13029|PRDM2_HUMAN	tr|A0A0D9RQI6|A0A0D9RQI6_CHLSB	35.294	51	31	1	362	412	245	293	0.29	41.6
sp|Q13029|PRDM2_HUMAN	tr|A0A0D9RQI6|A0A0D9RQI6_CHLSB	31.481	54	37	0	1128	1181	265	318	0.96	40.0
sp|Q13029|PRDM2_HUMAN	tr|A0A0D9RQI6|A0A0D9RQI6_CHLSB	32.353	68	37	3	360	425	271	331	5.3	37.7
sp|Q13029|PRDM2_HUMAN	tr|A0A226NMT3|A0A226NMT3_CALSU	42.500	120	62	5	26	140	163	280	7.31e-12	75.9
sp|Q13029|PRDM2_HUMAN	tr|H2QY20|H2QY20_PANTR	35.200	125	75	3	26	145	84	207	7.68e-12	74.7
sp|Q13029|PRDM2_HUMAN	tr|H2QY20|H2QY20_PANTR	32.895	76	50	1	1136	1211	245	319	7.04e-04	50.1
sp|Q13029|PRDM2_HUMAN	tr|H2QY20|H2QY20_PANTR	35.294	51	31	1	362	412	245	293	0.30	41.6
sp|Q13029|PRDM2_HUMAN	tr|H2QY20|H2QY20_PANTR	31.481	54	37	0	1128	1181	265	318	0.97	40.0
sp|Q13029|PRDM2_HUMAN	tr|H2QY20|H2QY20_PANTR	32.353	68	37	3	360	425	271	331	5.5	37.4
sp|Q13029|PRDM2_HUMAN	sp|Q9H4Q4|PRD12_HUMAN	35.200	125	75	3	26	145	84	207	7.75e-12	74.7
sp|Q13029|PRDM2_HUMAN	sp|Q9H4Q4|PRD12_HUMAN	32.895	76	50	1	1136	1211	245	319	7.06e-04	50.1
sp|Q13029|PRDM2_HUMAN	sp|Q9H4Q4|PRD12_HUMAN	35.294	51	31	1	362	412	245	293	0.30	41.6
sp|Q13029|PRDM2_HUMAN	sp|Q9H4Q4|PRD12_HUMAN	31.481	54	37	0	1128	1181	265	318	0.97	40.0
sp|Q13029|PRDM2_HUMAN	sp|Q9H4Q4|PRD12_HUMAN	32.353	68	37	3	360	425	271	331	5.5	37.4
sp|Q13029|PRDM2_HUMAN	tr|A0A1L8F1E8|A0A1L8F1E8_XENLA	33.571	140	83	4	26	156	84	222	7.90e-12	74.7
sp|Q13029|PRDM2_HUMAN	tr|A0A1L8F1E8|A0A1L8F1E8_XENLA	32.895	76	50	1	1136	1211	246	320	4.83e-04	50.4
sp|Q13029|PRDM2_HUMAN	tr|A0A1L8F1E8|A0A1L8F1E8_XENLA	35.294	51	31	1	362	412	246	294	0.20	42.0
sp|Q13029|PRDM2_HUMAN	tr|A0A1L8F1E8|A0A1L8F1E8_XENLA	29.630	54	38	0	1128	1181	266	319	1.1	39.7
sp|Q13029|PRDM2_HUMAN	tr|A0A1L8F1E8|A0A1L8F1E8_XENLA	32.353	68	37	3	360	425	272	332	3.3	38.1
sp|Q13029|PRDM2_HUMAN	tr|A0A287ATG2|A0A287ATG2_PIG	32.099	162	102	4	42	199	21	178	8.11e-12	76.3
sp|Q13029|PRDM2_HUMAN	tr|A0A287ATG2|A0A287ATG2_PIG	32.353	68	45	1	1134	1201	320	386	0.012	46.6
sp|Q13029|PRDM2_HUMAN	tr|A0A287ATG2|A0A287ATG2_PIG	32.353	102	64	1	1134	1230	404	505	0.013	46.2
sp|Q13029|PRDM2_HUMAN	tr|A0A287ATG2|A0A287ATG2_PIG	32.857	70	46	1	1131	1200	373	441	0.55	41.2
sp|Q13029|PRDM2_HUMAN	tr|A0A287ATG2|A0A287ATG2_PIG	30.952	84	57	1	1134	1217	517	599	0.79	40.4
sp|Q13029|PRDM2_HUMAN	tr|A0A287ATG2|A0A287ATG2_PIG	28.947	76	53	1	1134	1209	348	422	3.2	38.5
sp|Q13029|PRDM2_HUMAN	tr|A0A287ATG2|A0A287ATG2_PIG	23.626	182	83	5	359	503	319	481	5.6	37.7
sp|Q13029|PRDM2_HUMAN	tr|A0A2U3W0Z8|A0A2U3W0Z8_ODORO	30.864	162	104	4	42	199	21	178	8.11e-12	76.3
sp|Q13029|PRDM2_HUMAN	tr|A0A2U3W0Z8|A0A2U3W0Z8_ODORO	32.353	102	64	1	1134	1230	404	505	0.009	47.0
sp|Q13029|PRDM2_HUMAN	tr|A0A2U3W0Z8|A0A2U3W0Z8_ODORO	32.353	68	45	1	1134	1201	320	386	0.010	47.0
sp|Q13029|PRDM2_HUMAN	tr|A0A2U3W0Z8|A0A2U3W0Z8_ODORO	32.857	70	46	1	1131	1200	373	441	0.30	42.0
sp|Q13029|PRDM2_HUMAN	tr|A0A2U3W0Z8|A0A2U3W0Z8_ODORO	30.952	84	57	1	1134	1217	517	599	0.66	40.8
sp|Q13029|PRDM2_HUMAN	tr|A0A2U3W0Z8|A0A2U3W0Z8_ODORO	28.947	76	53	1	1134	1209	348	422	2.6	38.9
sp|Q13029|PRDM2_HUMAN	tr|A0A2U3W0Z8|A0A2U3W0Z8_ODORO	23.626	182	83	5	359	503	319	481	5.0	38.1
sp|Q13029|PRDM2_HUMAN	tr|A0A340Y097|A0A340Y097_LIPVE	33.099	142	81	4	42	173	21	158	8.25e-12	76.3
sp|Q13029|PRDM2_HUMAN	tr|A0A340Y097|A0A340Y097_LIPVE	32.353	68	45	1	1134	1201	320	386	0.013	46.2
sp|Q13029|PRDM2_HUMAN	tr|A0A340Y097|A0A340Y097_LIPVE	32.353	102	64	1	1134	1230	404	505	0.014	46.2
sp|Q13029|PRDM2_HUMAN	tr|A0A340Y097|A0A340Y097_LIPVE	32.857	70	46	1	1131	1200	373	441	0.57	41.2
sp|Q13029|PRDM2_HUMAN	tr|A0A340Y097|A0A340Y097_LIPVE	30.952	84	57	1	1134	1217	517	599	0.83	40.4
sp|Q13029|PRDM2_HUMAN	tr|A0A340Y097|A0A340Y097_LIPVE	28.947	76	53	1	1134	1209	348	422	3.5	38.5
sp|Q13029|PRDM2_HUMAN	tr|A0A340Y097|A0A340Y097_LIPVE	23.626	182	83	5	359	503	319	481	6.3	37.7
sp|Q13029|PRDM2_HUMAN	tr|M3Z143|M3Z143_MUSPF	31.481	162	103	4	42	199	21	178	9.63e-12	75.9
sp|Q13029|PRDM2_HUMAN	tr|M3Z143|M3Z143_MUSPF	32.353	68	45	1	1134	1201	320	386	0.010	46.6
sp|Q13029|PRDM2_HUMAN	tr|M3Z143|M3Z143_MUSPF	32.353	102	64	1	1134	1230	404	505	0.011	46.6
sp|Q13029|PRDM2_HUMAN	tr|M3Z143|M3Z143_MUSPF	32.857	70	46	1	1131	1200	373	441	0.46	41.2
sp|Q13029|PRDM2_HUMAN	tr|M3Z143|M3Z143_MUSPF	30.952	84	57	1	1134	1217	517	599	0.70	40.8
sp|Q13029|PRDM2_HUMAN	tr|M3Z143|M3Z143_MUSPF	28.947	76	53	1	1134	1209	348	422	2.7	38.9
sp|Q13029|PRDM2_HUMAN	tr|M3Z143|M3Z143_MUSPF	23.626	182	83	5	359	503	319	481	6.3	37.7
sp|Q13029|PRDM2_HUMAN	tr|H0V6K2|H0V6K2_CAVPO	34.677	124	77	2	26	145	84	207	1.04e-11	73.9
sp|Q13029|PRDM2_HUMAN	tr|H0V6K2|H0V6K2_CAVPO	32.432	74	47	2	362	435	245	315	0.063	43.5
sp|Q13029|PRDM2_HUMAN	tr|H0V6K2|H0V6K2_CAVPO	32.353	68	45	1	1136	1203	245	311	0.069	43.5
sp|Q13029|PRDM2_HUMAN	tr|H0V6K2|H0V6K2_CAVPO	37.500	40	25	0	1128	1167	265	304	3.5	38.1
sp|Q13029|PRDM2_HUMAN	tr|A0A2Y9DK16|A0A2Y9DK16_TRIMA	33.571	140	83	4	26	156	84	222	1.06e-11	75.5
sp|Q13029|PRDM2_HUMAN	tr|A0A2Y9DK16|A0A2Y9DK16_TRIMA	28.800	125	76	3	1136	1257	245	359	2.87e-04	51.6
sp|Q13029|PRDM2_HUMAN	tr|A0A2Y9DK16|A0A2Y9DK16_TRIMA	35.294	51	31	1	362	412	245	293	0.17	42.4
sp|Q13029|PRDM2_HUMAN	tr|A0A2Y9DK16|A0A2Y9DK16_TRIMA	31.481	54	37	0	1128	1181	265	318	0.69	40.4
sp|Q13029|PRDM2_HUMAN	tr|A0A2Y9DK16|A0A2Y9DK16_TRIMA	32.353	68	37	3	360	425	271	331	2.5	38.9
sp|Q13029|PRDM2_HUMAN	tr|G1MCR0|G1MCR0_AILME	32.857	140	84	4	26	156	83	221	1.18e-11	73.9
sp|Q13029|PRDM2_HUMAN	tr|G1MCR0|G1MCR0_AILME	32.895	76	50	1	1136	1211	250	324	0.001	48.9
sp|Q13029|PRDM2_HUMAN	tr|G1MCR0|G1MCR0_AILME	35.294	51	31	1	362	412	250	298	0.25	41.6
sp|Q13029|PRDM2_HUMAN	tr|G1MCR0|G1MCR0_AILME	32.075	53	36	0	1129	1181	271	323	1.4	39.3
sp|Q13029|PRDM2_HUMAN	tr|A0A340WZY9|A0A340WZY9_LIPVE	34.677	124	77	2	26	145	84	207	1.18e-11	75.1
sp|Q13029|PRDM2_HUMAN	tr|A0A340WZY9|A0A340WZY9_LIPVE	32.895	76	50	1	1136	1211	245	319	4.50e-04	50.8
sp|Q13029|PRDM2_HUMAN	tr|A0A340WZY9|A0A340WZY9_LIPVE	31.481	54	37	0	1128	1181	265	318	0.59	40.8
sp|Q13029|PRDM2_HUMAN	tr|A0A340WZY9|A0A340WZY9_LIPVE	35.294	51	31	1	362	412	245	293	0.61	40.8
sp|Q13029|PRDM2_HUMAN	tr|A0A2K6U061|A0A2K6U061_SAIBB	34.677	124	77	2	26	145	84	207	1.19e-11	73.6
sp|Q13029|PRDM2_HUMAN	tr|A0A2K6U061|A0A2K6U061_SAIBB	35.294	51	31	1	362	412	245	293	0.24	41.6
sp|Q13029|PRDM2_HUMAN	tr|A0A2K6U061|A0A2K6U061_SAIBB	34.426	61	39	1	1136	1196	245	304	0.64	40.4
sp|Q13029|PRDM2_HUMAN	tr|A0A2K6U061|A0A2K6U061_SAIBB	37.500	40	25	0	1128	1167	265	304	7.2	37.0
sp|Q13029|PRDM2_HUMAN	tr|A0A0Q3X7U1|A0A0Q3X7U1_AMAAE	32.857	140	84	4	26	156	81	219	1.30e-11	73.6
sp|Q13029|PRDM2_HUMAN	tr|A0A0Q3X7U1|A0A0Q3X7U1_AMAAE	35.294	51	31	1	362	412	242	290	0.24	41.6
sp|Q13029|PRDM2_HUMAN	tr|A0A0Q3X7U1|A0A0Q3X7U1_AMAAE	35.556	45	29	0	1136	1180	242	286	2.2	38.5
sp|Q13029|PRDM2_HUMAN	tr|A0A2R9AHJ7|A0A2R9AHJ7_PANPA	35.200	125	75	3	26	145	84	207	1.35e-11	73.2
sp|Q13029|PRDM2_HUMAN	tr|A0A2R9AHJ7|A0A2R9AHJ7_PANPA	36.842	38	22	1	362	399	245	280	7.4	37.0
sp|Q13029|PRDM2_HUMAN	tr|A0A1S3FK91|A0A1S3FK91_DIPOR	34.677	124	77	2	26	145	120	243	1.89e-11	74.3
sp|Q13029|PRDM2_HUMAN	tr|M3XB00|M3XB00_FELCA	31.481	162	103	4	42	199	21	178	1.94e-11	75.1
sp|Q13029|PRDM2_HUMAN	tr|M3XB00|M3XB00_FELCA	32.353	68	45	1	1134	1201	320	386	0.014	46.2
sp|Q13029|PRDM2_HUMAN	tr|M3XB00|M3XB00_FELCA	32.353	102	64	1	1134	1230	404	505	0.015	46.2
sp|Q13029|PRDM2_HUMAN	tr|M3XB00|M3XB00_FELCA	32.857	70	46	1	1131	1200	373	441	0.62	40.8
sp|Q13029|PRDM2_HUMAN	tr|M3XB00|M3XB00_FELCA	30.952	84	57	1	1134	1217	517	599	0.97	40.4
sp|Q13029|PRDM2_HUMAN	tr|M3XB00|M3XB00_FELCA	28.947	76	53	1	1134	1209	348	422	4.0	38.1
sp|Q13029|PRDM2_HUMAN	tr|M3XB00|M3XB00_FELCA	23.626	182	83	5	359	503	319	481	4.9	38.1
sp|Q13029|PRDM2_HUMAN	tr|A0A2K6MRI1|A0A2K6MRI1_RHIBE	34.677	124	77	2	26	145	84	207	2.05e-11	73.6
sp|Q13029|PRDM2_HUMAN	tr|A0A2K6MRI1|A0A2K6MRI1_RHIBE	32.432	74	49	1	1136	1209	245	317	0.007	47.0
sp|Q13029|PRDM2_HUMAN	tr|A0A2K6MRI1|A0A2K6MRI1_RHIBE	35.294	51	31	1	362	412	245	293	0.31	41.6
sp|Q13029|PRDM2_HUMAN	tr|A0A2K6MRI1|A0A2K6MRI1_RHIBE	32.075	53	36	0	1128	1180	265	317	1.5	39.3
sp|Q13029|PRDM2_HUMAN	tr|A0A3B4T9K6|A0A3B4T9K6_SERDU	40.217	92	54	1	1126	1217	533	623	2.09e-11	75.1
sp|Q13029|PRDM2_HUMAN	tr|A0A3B4T9K6|A0A3B4T9K6_SERDU	28.571	91	64	1	1121	1211	416	505	0.001	50.1
sp|Q13029|PRDM2_HUMAN	tr|A0A3B4T9K6|A0A3B4T9K6_SERDU	32.836	67	44	1	1134	1200	703	768	0.011	46.6
sp|Q13029|PRDM2_HUMAN	tr|A0A3B4T9K6|A0A3B4T9K6_SERDU	32.143	84	56	1	1128	1211	641	723	0.024	45.4
sp|Q13029|PRDM2_HUMAN	tr|A0A3B4T9K6|A0A3B4T9K6_SERDU	28.571	84	59	1	1129	1212	726	808	0.061	44.3
sp|Q13029|PRDM2_HUMAN	tr|A0A3B4T9K6|A0A3B4T9K6_SERDU	24.727	275	181	9	946	1209	128	387	0.43	41.6
sp|Q13029|PRDM2_HUMAN	tr|A0A3B4T9K6|A0A3B4T9K6_SERDU	41.509	53	29	1	360	412	703	753	2.5	38.9
sp|Q13029|PRDM2_HUMAN	tr|A0A3B4T9K6|A0A3B4T9K6_SERDU	25.000	148	94	5	359	503	428	561	8.6	37.4
sp|Q13029|PRDM2_HUMAN	tr|G1RPQ6|G1RPQ6_NOMLE	35.200	125	75	3	26	145	84	207	2.60e-11	70.9
sp|Q13029|PRDM2_HUMAN	tr|A0A2K5Z9L2|A0A2K5Z9L2_MANLE	35.200	125	75	3	26	145	84	207	2.65e-11	70.9
sp|Q13029|PRDM2_HUMAN	tr|G3PF79|G3PF79_GASAC	23.737	396	243	11	37	399	140	509	2.88e-11	75.1
sp|Q13029|PRDM2_HUMAN	tr|G3PF79|G3PF79_GASAC	30.612	98	67	1	1134	1231	500	596	1.86e-06	59.3
sp|Q13029|PRDM2_HUMAN	tr|G3PF79|G3PF79_GASAC	29.268	82	57	1	1119	1200	513	593	0.055	44.7
sp|Q13029|PRDM2_HUMAN	tr|G3PF79|G3PF79_GASAC	36.667	60	36	2	1151	1209	460	518	1.1	40.4
sp|Q13029|PRDM2_HUMAN	tr|A0A2Y9NLC4|A0A2Y9NLC4_DELLE	34.677	124	77	2	26	145	84	207	2.95e-11	73.9
sp|Q13029|PRDM2_HUMAN	tr|A0A2Y9NLC4|A0A2Y9NLC4_DELLE	32.895	76	50	1	1136	1211	245	319	2.28e-04	52.0
sp|Q13029|PRDM2_HUMAN	tr|A0A2Y9NLC4|A0A2Y9NLC4_DELLE	31.481	54	37	0	1128	1181	265	318	0.40	41.2
sp|Q13029|PRDM2_HUMAN	tr|A0A2Y9NLC4|A0A2Y9NLC4_DELLE	35.294	51	31	1	362	412	245	293	0.45	41.2
sp|Q13029|PRDM2_HUMAN	tr|A0A2Y9NLC4|A0A2Y9NLC4_DELLE	32.353	68	37	3	360	425	271	331	7.6	37.4
sp|Q13029|PRDM2_HUMAN	tr|G3IEA8|G3IEA8_CRIGR	31.818	154	85	4	26	165	84	231	3.00e-11	71.2
sp|Q13029|PRDM2_HUMAN	tr|G5AT63|G5AT63_HETGA	35.200	125	75	3	26	145	84	207	3.14e-11	70.5
sp|Q13029|PRDM2_HUMAN	tr|A0A1S3ABI6|A0A1S3ABI6_ERIEU	34.959	123	75	3	26	144	6	127	3.64e-11	74.3
sp|Q13029|PRDM2_HUMAN	tr|A0A1S3ABI6|A0A1S3ABI6_ERIEU	32.353	102	64	1	1134	1230	411	512	0.009	47.0
sp|Q13029|PRDM2_HUMAN	tr|A0A1S3ABI6|A0A1S3ABI6_ERIEU	32.353	68	45	1	1134	1201	327	393	0.015	46.2
sp|Q13029|PRDM2_HUMAN	tr|A0A1S3ABI6|A0A1S3ABI6_ERIEU	32.857	70	46	1	1131	1200	380	448	0.52	41.2
sp|Q13029|PRDM2_HUMAN	tr|A0A1S3ABI6|A0A1S3ABI6_ERIEU	30.952	84	57	1	1134	1217	524	606	0.99	40.0
sp|Q13029|PRDM2_HUMAN	tr|A0A1S3ABI6|A0A1S3ABI6_ERIEU	28.947	76	53	1	1134	1209	355	429	4.4	38.1
sp|Q13029|PRDM2_HUMAN	tr|A0A1S3ABI6|A0A1S3ABI6_ERIEU	23.164	177	73	4	359	509	326	465	7.9	37.4
sp|Q13029|PRDM2_HUMAN	tr|H2QBS6|H2QBS6_PANTR	34.127	126	80	2	26	149	72	196	5.07e-11	71.6
sp|Q13029|PRDM2_HUMAN	tr|G3SYC7|G3SYC7_LOXAF	32.394	142	82	4	42	173	21	158	5.12e-11	73.6
sp|Q13029|PRDM2_HUMAN	tr|G3SYC7|G3SYC7_LOXAF	32.353	68	45	1	1134	1201	289	355	0.013	46.2
sp|Q13029|PRDM2_HUMAN	tr|G3SYC7|G3SYC7_LOXAF	32.353	102	64	1	1134	1230	373	474	0.015	46.2
sp|Q13029|PRDM2_HUMAN	tr|G3SYC7|G3SYC7_LOXAF	32.857	70	46	1	1131	1200	342	410	0.57	40.8
sp|Q13029|PRDM2_HUMAN	tr|G3SYC7|G3SYC7_LOXAF	30.952	84	57	1	1134	1217	486	568	1.2	40.0
sp|Q13029|PRDM2_HUMAN	tr|G3SYC7|G3SYC7_LOXAF	28.947	76	53	1	1134	1209	317	391	3.5	38.5
sp|Q13029|PRDM2_HUMAN	tr|G3SYC7|G3SYC7_LOXAF	23.626	182	83	5	359	503	288	450	6.3	37.7
sp|Q13029|PRDM2_HUMAN	tr|A0A1S3QPY3|A0A1S3QPY3_SALSA	27.297	381	218	17	1126	1483	116	460	5.69e-11	73.2
sp|Q13029|PRDM2_HUMAN	tr|A0A1S3QPY3|A0A1S3QPY3_SALSA	24.069	349	194	13	1136	1483	70	348	5.75e-07	60.5
sp|Q13029|PRDM2_HUMAN	tr|A0A1S3QPY3|A0A1S3QPY3_SALSA	33.333	84	55	1	1128	1211	426	508	2.19e-04	52.0
sp|Q13029|PRDM2_HUMAN	tr|A0A4X2KWR3|A0A4X2KWR3_VOMUR	29.927	137	84	3	42	166	21	157	5.18e-10	70.5
sp|Q13029|PRDM2_HUMAN	tr|A0A4X2KWR3|A0A4X2KWR3_VOMUR	35.294	68	44	0	1134	1201	405	472	0.034	45.1
sp|Q13029|PRDM2_HUMAN	tr|A0A4X2KWR3|A0A4X2KWR3_VOMUR	30.882	68	46	1	1134	1201	321	387	0.039	44.7
sp|Q13029|PRDM2_HUMAN	tr|A0A4X2KWR3|A0A4X2KWR3_VOMUR	31.579	76	51	1	1134	1209	349	423	1.2	40.0
sp|Q13029|PRDM2_HUMAN	tr|A0A4X2KWR3|A0A4X2KWR3_VOMUR	28.571	84	59	1	1134	1217	518	600	2.1	39.3
sp|Q13029|PRDM2_HUMAN	tr|G1KQ04|G1KQ04_ANOCA	34.091	132	82	4	50	179	158	286	6.34e-10	69.7
sp|Q13029|PRDM2_HUMAN	tr|A0A3B4VBZ8|A0A3B4VBZ8_SERDU	23.958	384	244	11	37	399	232	588	8.73e-10	70.1
sp|Q13029|PRDM2_HUMAN	tr|A0A3B4VBZ8|A0A3B4VBZ8_SERDU	31.633	98	66	1	1134	1231	579	675	8.30e-08	63.5
sp|Q13029|PRDM2_HUMAN	tr|A0A3B4VBZ8|A0A3B4VBZ8_SERDU	30.488	82	56	1	1119	1200	592	672	0.002	49.3
sp|Q13029|PRDM2_HUMAN	tr|A0A3B4VBZ8|A0A3B4VBZ8_SERDU	36.667	60	36	2	1151	1209	539	597	0.31	42.0
sp|Q13029|PRDM2_HUMAN	tr|A0A3B4VBZ8|A0A3B4VBZ8_SERDU	23.952	167	81	5	355	506	741	876	1.8	39.7
sp|Q13029|PRDM2_HUMAN	tr|G1NDN2|G1NDN2_MELGA	38.710	93	54	2	50	141	135	225	8.82e-10	69.3
sp|Q13029|PRDM2_HUMAN	tr|H2P267|H2P267_PONAB	46.053	76	40	1	1136	1211	114	188	3.22e-09	67.4
sp|Q13029|PRDM2_HUMAN	tr|H2P267|H2P267_PONAB	33.333	78	51	1	1134	1211	335	411	1.17e-05	55.8
sp|Q13029|PRDM2_HUMAN	tr|H2P267|H2P267_PONAB	39.241	79	46	2	1132	1210	278	354	4.76e-04	50.8
sp|Q13029|PRDM2_HUMAN	tr|H2P267|H2P267_PONAB	32.836	67	44	1	1134	1200	28	93	8.13e-04	50.1
sp|Q13029|PRDM2_HUMAN	tr|H2P267|H2P267_PONAB	33.333	78	51	1	1134	1211	307	383	0.010	46.6
sp|Q13029|PRDM2_HUMAN	tr|H2P267|H2P267_PONAB	33.333	78	51	1	1134	1211	224	300	0.012	46.2
sp|Q13029|PRDM2_HUMAN	tr|A0A452EM55|A0A452EM55_CAPHI	31.469	143	89	2	26	167	238	372	4.22e-09	67.8
sp|Q13029|PRDM2_HUMAN	tr|A0A452EM55|A0A452EM55_CAPHI	34.940	83	53	1	1129	1211	650	731	3.28e-04	51.6
sp|Q13029|PRDM2_HUMAN	tr|A0A452EM55|A0A452EM55_CAPHI	32.530	83	55	1	1129	1211	706	787	6.62e-04	50.8
sp|Q13029|PRDM2_HUMAN	tr|A0A452EM55|A0A452EM55_CAPHI	28.571	133	85	4	1097	1220	723	854	0.001	50.1
sp|Q13029|PRDM2_HUMAN	tr|A0A452EM55|A0A452EM55_CAPHI	32.530	83	55	1	1129	1211	566	647	0.002	49.3
sp|Q13029|PRDM2_HUMAN	tr|A0A452EM55|A0A452EM55_CAPHI	22.439	205	124	6	1149	1351	530	701	0.33	42.0
sp|Q13029|PRDM2_HUMAN	tr|A0A452EM55|A0A452EM55_CAPHI	33.962	53	33	1	360	412	795	845	4.2	38.1
sp|Q13029|PRDM2_HUMAN	tr|A0A452EM55|A0A452EM55_CAPHI	25.517	145	95	5	360	503	711	843	8.7	37.4
sp|Q13029|PRDM2_HUMAN	tr|U3KP44|U3KP44_RABIT	28.390	236	142	8	1128	1351	291	511	1.94e-08	65.1
sp|Q13029|PRDM2_HUMAN	tr|U3KP44|U3KP44_RABIT	38.947	95	56	2	1117	1211	421	513	2.55e-06	58.2
sp|Q13029|PRDM2_HUMAN	tr|U3KP44|U3KP44_RABIT	34.940	83	53	1	1128	1210	235	316	0.006	47.4
sp|Q13029|PRDM2_HUMAN	tr|U3KP44|U3KP44_RABIT	30.000	80	55	1	1132	1211	211	289	0.83	40.4
sp|Q13029|PRDM2_HUMAN	tr|U3KP44|U3KP44_RABIT	24.713	174	97	6	360	508	297	461	9.2	37.0
sp|Q13029|PRDM2_HUMAN	tr|A0A067RIY8|A0A067RIY8_ZOONE	33.600	125	78	2	1128	1250	103	224	2.09e-08	62.4
sp|Q13029|PRDM2_HUMAN	tr|A0A067RIY8|A0A067RIY8_ZOONE	36.364	55	33	1	360	414	81	133	6.5	36.6
sp|Q13029|PRDM2_HUMAN	tr|A0A067RIY8|A0A067RIY8_ZOONE	33.333	63	41	1	1149	1211	68	129	7.3	36.6
sp|Q13029|PRDM2_HUMAN	tr|G3P6J2|G3P6J2_GASAC	34.940	83	53	1	1132	1214	187	268	2.47e-08	62.8
sp|Q13029|PRDM2_HUMAN	tr|G3P6J2|G3P6J2_GASAC	39.216	51	29	1	360	410	217	265	1.1	39.3
sp|Q13029|PRDM2_HUMAN	tr|A0A2U4B479|A0A2U4B479_TURTR	27.208	283	175	9	1006	1265	569	843	3.03e-08	65.1
sp|Q13029|PRDM2_HUMAN	tr|A0A2U4B479|A0A2U4B479_TURTR	29.310	174	99	5	1026	1180	321	489	0.035	45.1
sp|Q13029|PRDM2_HUMAN	tr|A0A2U4B479|A0A2U4B479_TURTR	33.929	56	35	1	358	413	441	494	0.071	44.3
sp|Q13029|PRDM2_HUMAN	tr|A0A2U4B479|A0A2U4B479_TURTR	37.736	53	31	1	362	414	701	751	0.080	43.9
sp|Q13029|PRDM2_HUMAN	tr|A0A2U4B479|A0A2U4B479_TURTR	30.000	70	45	2	362	431	996	1061	0.095	43.9
sp|Q13029|PRDM2_HUMAN	tr|A0A2U4B479|A0A2U4B479_TURTR	35.000	60	33	2	360	415	727	784	0.35	42.0
sp|Q13029|PRDM2_HUMAN	tr|A0A2U4B479|A0A2U4B479_TURTR	35.185	54	34	1	1132	1185	992	1044	0.96	40.4
sp|Q13029|PRDM2_HUMAN	tr|A0A2U4B479|A0A2U4B479_TURTR	33.333	51	32	1	362	412	1129	1177	2.8	38.9
sp|Q13029|PRDM2_HUMAN	tr|A0A2U4B479|A0A2U4B479_TURTR	36.735	49	31	0	1132	1180	1125	1173	3.4	38.5
sp|Q13029|PRDM2_HUMAN	tr|A0A091X1L0|A0A091X1L0_OPIHO	30.508	118	81	1	1101	1218	198	314	3.57e-08	64.3
sp|Q13029|PRDM2_HUMAN	tr|A0A091X1L0|A0A091X1L0_OPIHO	29.688	64	42	2	1139	1200	389	451	0.37	41.6
sp|Q13029|PRDM2_HUMAN	tr|A0A091X1L0|A0A091X1L0_OPIHO	34.000	50	31	1	362	411	261	308	7.3	37.4
sp|Q13029|PRDM2_HUMAN	tr|A0A2Y9SQ95|A0A2Y9SQ95_PHYMC	26.502	283	177	9	1006	1265	570	844	4.22e-08	64.7
sp|Q13029|PRDM2_HUMAN	tr|A0A2Y9SQ95|A0A2Y9SQ95_PHYMC	29.070	172	103	4	1026	1180	321	490	0.018	46.2
sp|Q13029|PRDM2_HUMAN	tr|A0A2Y9SQ95|A0A2Y9SQ95_PHYMC	33.929	56	35	1	358	413	442	495	0.063	44.3
sp|Q13029|PRDM2_HUMAN	tr|A0A2Y9SQ95|A0A2Y9SQ95_PHYMC	37.736	53	31	1	362	414	702	752	0.076	44.3
sp|Q13029|PRDM2_HUMAN	tr|A0A2Y9SQ95|A0A2Y9SQ95_PHYMC	30.000	70	45	2	362	431	997	1062	0.082	43.9
sp|Q13029|PRDM2_HUMAN	tr|A0A2Y9SQ95|A0A2Y9SQ95_PHYMC	35.000	60	33	2	360	415	728	785	0.32	42.0
sp|Q13029|PRDM2_HUMAN	tr|A0A2Y9SQ95|A0A2Y9SQ95_PHYMC	33.333	51	34	0	1132	1182	993	1043	0.92	40.4
sp|Q13029|PRDM2_HUMAN	tr|A0A2Y9SQ95|A0A2Y9SQ95_PHYMC	33.333	51	32	1	362	412	1130	1178	2.3	39.3
sp|Q13029|PRDM2_HUMAN	tr|A0A2Y9SQ95|A0A2Y9SQ95_PHYMC	36.735	49	31	0	1132	1180	1126	1174	3.3	38.9
sp|Q13029|PRDM2_HUMAN	tr|A0A1S3NPL1|A0A1S3NPL1_SALSA	40.741	81	46	2	1134	1214	524	602	5.56e-08	63.9
sp|Q13029|PRDM2_HUMAN	tr|A0A1S3NPL1|A0A1S3NPL1_SALSA	50.943	53	26	0	88	140	129	181	7.17e-08	63.5
sp|Q13029|PRDM2_HUMAN	tr|A0A1S3NPL1|A0A1S3NPL1_SALSA	31.183	93	63	1	1117	1209	563	654	1.77e-04	52.4
sp|Q13029|PRDM2_HUMAN	tr|A0A1S3APT2|A0A1S3APT2_ERIEU	26.990	289	169	10	1006	1265	567	842	5.57e-08	64.3
sp|Q13029|PRDM2_HUMAN	tr|A0A1S3APT2|A0A1S3APT2_ERIEU	33.929	56	35	1	358	413	439	492	0.071	44.3
sp|Q13029|PRDM2_HUMAN	tr|A0A1S3APT2|A0A1S3APT2_ERIEU	37.736	53	31	1	362	414	700	750	0.083	43.9
sp|Q13029|PRDM2_HUMAN	tr|A0A1S3APT2|A0A1S3APT2_ERIEU	30.000	70	45	2	362	431	995	1060	0.096	43.9
sp|Q13029|PRDM2_HUMAN	tr|A0A1S3APT2|A0A1S3APT2_ERIEU	35.000	60	33	2	360	415	726	783	0.30	42.0
sp|Q13029|PRDM2_HUMAN	tr|A0A1S3APT2|A0A1S3APT2_ERIEU	33.333	51	34	0	1132	1182	991	1041	1.1	40.4
sp|Q13029|PRDM2_HUMAN	tr|A0A1S3APT2|A0A1S3APT2_ERIEU	36.508	63	39	1	1118	1180	426	487	1.9	39.7
sp|Q13029|PRDM2_HUMAN	tr|A0A1S3APT2|A0A1S3APT2_ERIEU	33.333	51	32	1	362	412	1128	1176	2.8	38.9
sp|Q13029|PRDM2_HUMAN	tr|A0A1S3APT2|A0A1S3APT2_ERIEU	36.735	49	31	0	1132	1180	1124	1172	3.9	38.5
sp|Q13029|PRDM2_HUMAN	tr|H0W2H6|H0W2H6_CAVPO	24.116	311	201	9	1099	1377	293	600	6.18e-08	63.5
sp|Q13029|PRDM2_HUMAN	tr|H0W2H6|H0W2H6_CAVPO	30.952	126	67	5	288	412	480	586	0.001	50.1
sp|Q13029|PRDM2_HUMAN	tr|H0W2H6|H0W2H6_CAVPO	30.769	78	53	1	1134	1211	195	271	0.015	46.2
sp|Q13029|PRDM2_HUMAN	tr|H0W2H6|H0W2H6_CAVPO	26.891	119	79	3	1100	1211	182	299	0.031	45.1
sp|Q13029|PRDM2_HUMAN	tr|H0W2H6|H0W2H6_CAVPO	25.207	242	142	8	1128	1351	105	325	0.090	43.5
sp|Q13029|PRDM2_HUMAN	tr|H0W2H6|H0W2H6_CAVPO	26.190	168	98	5	360	503	363	528	0.11	43.5
sp|Q13029|PRDM2_HUMAN	tr|H0W2H6|H0W2H6_CAVPO	28.395	81	57	1	1131	1211	248	327	0.20	42.4
sp|Q13029|PRDM2_HUMAN	tr|H0W2H6|H0W2H6_CAVPO	25.517	145	95	5	360	503	111	243	6.0	37.7
sp|Q13029|PRDM2_HUMAN	tr|H0W2H6|H0W2H6_CAVPO	32.075	53	34	1	360	412	335	385	7.9	37.4
sp|Q13029|PRDM2_HUMAN	tr|A0A2Y9LV30|A0A2Y9LV30_DELLE	26.855	283	176	9	1006	1265	569	843	6.65e-08	63.9
sp|Q13029|PRDM2_HUMAN	tr|A0A2Y9LV30|A0A2Y9LV30_DELLE	33.929	56	35	1	358	413	441	494	0.066	44.3
sp|Q13029|PRDM2_HUMAN	tr|A0A2Y9LV30|A0A2Y9LV30_DELLE	37.736	53	31	1	362	414	701	751	0.071	44.3
sp|Q13029|PRDM2_HUMAN	tr|A0A2Y9LV30|A0A2Y9LV30_DELLE	30.000	70	45	2	362	431	996	1061	0.090	43.9
sp|Q13029|PRDM2_HUMAN	tr|A0A2Y9LV30|A0A2Y9LV30_DELLE	35.000	60	33	2	360	415	727	784	0.32	42.0
sp|Q13029|PRDM2_HUMAN	tr|A0A2Y9LV30|A0A2Y9LV30_DELLE	35.185	54	34	1	1132	1185	992	1044	0.92	40.4
sp|Q13029|PRDM2_HUMAN	tr|A0A2Y9LV30|A0A2Y9LV30_DELLE	36.508	63	39	1	1118	1180	428	489	1.6	39.7
sp|Q13029|PRDM2_HUMAN	tr|A0A2Y9LV30|A0A2Y9LV30_DELLE	33.333	51	32	1	362	412	1129	1177	2.5	39.3
sp|Q13029|PRDM2_HUMAN	tr|A0A2Y9LV30|A0A2Y9LV30_DELLE	36.735	49	31	0	1132	1180	1125	1173	3.3	38.9
sp|Q13029|PRDM2_HUMAN	tr|A0A0Q3QYF9|A0A0Q3QYF9_AMAAE	30.631	111	76	1	1101	1211	80	189	8.47e-08	62.4
sp|Q13029|PRDM2_HUMAN	tr|A0A0Q3QYF9|A0A0Q3QYF9_AMAAE	29.333	75	50	2	1139	1211	204	277	0.015	45.8
sp|Q13029|PRDM2_HUMAN	tr|A0A0Q3QYF9|A0A0Q3QYF9_AMAAE	34.545	55	32	2	360	412	227	279	0.47	40.8
sp|Q13029|PRDM2_HUMAN	tr|A0A0Q3QYF9|A0A0Q3QYF9_AMAAE	22.368	152	105	5	362	512	143	282	1.2	39.7
sp|Q13029|PRDM2_HUMAN	tr|F1REZ7|F1REZ7_PIG	26.667	285	178	9	1006	1265	577	855	1.51e-07	62.8
sp|Q13029|PRDM2_HUMAN	tr|F1REZ7|F1REZ7_PIG	33.929	56	35	1	358	413	449	502	0.084	43.9
sp|Q13029|PRDM2_HUMAN	tr|F1REZ7|F1REZ7_PIG	37.736	53	31	1	362	414	709	759	0.10	43.5
sp|Q13029|PRDM2_HUMAN	tr|F1REZ7|F1REZ7_PIG	30.000	70	45	2	362	431	1004	1069	0.12	43.5
sp|Q13029|PRDM2_HUMAN	tr|F1REZ7|F1REZ7_PIG	35.000	60	33	2	360	415	735	792	0.37	42.0
sp|Q13029|PRDM2_HUMAN	tr|F1REZ7|F1REZ7_PIG	33.333	51	34	0	1132	1182	1000	1050	1.2	40.0
sp|Q13029|PRDM2_HUMAN	tr|F1REZ7|F1REZ7_PIG	40.000	45	27	0	1136	1180	453	497	3.0	38.9
sp|Q13029|PRDM2_HUMAN	tr|F1REZ7|F1REZ7_PIG	33.333	51	32	1	362	412	1138	1186	3.4	38.5
sp|Q13029|PRDM2_HUMAN	tr|F1REZ7|F1REZ7_PIG	36.735	49	31	0	1132	1180	1134	1182	4.2	38.5
sp|Q13029|PRDM2_HUMAN	tr|A0A2K6LIN5|A0A2K6LIN5_RHIBE	27.586	232	149	5	1128	1351	298	518	1.71e-07	62.0
sp|Q13029|PRDM2_HUMAN	tr|A0A2K6LIN5|A0A2K6LIN5_RHIBE	37.895	95	57	2	1117	1211	428	520	8.73e-07	59.7
sp|Q13029|PRDM2_HUMAN	tr|A0A2K6LIN5|A0A2K6LIN5_RHIBE	34.524	84	54	1	1128	1211	270	352	0.002	48.5
sp|Q13029|PRDM2_HUMAN	tr|A0A2K6LIN5|A0A2K6LIN5_RHIBE	32.530	83	55	1	1128	1210	242	323	0.023	45.4
sp|Q13029|PRDM2_HUMAN	tr|A0A2K6LIN5|A0A2K6LIN5_RHIBE	24.713	174	97	6	360	508	304	468	1.1	40.0
sp|Q13029|PRDM2_HUMAN	tr|A0A2K6LIN5|A0A2K6LIN5_RHIBE	37.736	53	31	1	360	412	444	494	6.3	37.4
sp|Q13029|PRDM2_HUMAN	tr|A0A2K6LIN5|A0A2K6LIN5_RHIBE	28.000	150	85	7	360	503	360	492	7.4	37.4
sp|Q13029|PRDM2_HUMAN	tr|A0A2I0ML88|A0A2I0ML88_COLLI	30.631	111	76	1	1101	1211	181	290	1.91e-07	62.0
sp|Q13029|PRDM2_HUMAN	tr|A0A2I0ML88|A0A2I0ML88_COLLI	30.588	85	53	2	1132	1211	268	351	2.49e-04	52.0
sp|Q13029|PRDM2_HUMAN	tr|A0A2I0ML88|A0A2I0ML88_COLLI	32.143	84	54	2	1136	1217	305	387	7.08e-04	50.4
sp|Q13029|PRDM2_HUMAN	tr|A0A2I0ML88|A0A2I0ML88_COLLI	29.333	75	50	2	1139	1211	366	439	0.024	45.4
sp|Q13029|PRDM2_HUMAN	tr|A0A2I0ML88|A0A2I0ML88_COLLI	24.138	145	99	5	362	504	305	440	0.23	42.4
sp|Q13029|PRDM2_HUMAN	tr|A0A2I0ML88|A0A2I0ML88_COLLI	27.500	80	55	2	1132	1209	329	407	0.36	41.6
sp|Q13029|PRDM2_HUMAN	tr|A0A2I0ML88|A0A2I0ML88_COLLI	34.545	55	32	2	360	412	389	441	0.39	41.6
sp|Q13029|PRDM2_HUMAN	tr|H2RT06|H2RT06_TAKRU	25.591	254	181	5	962	1209	561	812	1.96e-07	62.4
sp|Q13029|PRDM2_HUMAN	tr|H2RT06|H2RT06_TAKRU	36.508	63	30	1	360	412	73	135	0.035	45.1
sp|Q13029|PRDM2_HUMAN	tr|H2RT06|H2RT06_TAKRU	29.070	86	48	2	1127	1200	66	150	0.23	42.4
sp|Q13029|PRDM2_HUMAN	tr|H2RT06|H2RT06_TAKRU	32.727	55	37	0	1117	1171	96	150	4.0	38.5
sp|Q13029|PRDM2_HUMAN	tr|A0A1L8HUZ3|A0A1L8HUZ3_XENLA	24.339	378	247	12	53	413	141	496	2.27e-07	62.0
sp|Q13029|PRDM2_HUMAN	tr|A0A1L8HUZ3|A0A1L8HUZ3_XENLA	30.882	68	46	1	1134	1201	498	564	0.003	48.9
sp|Q13029|PRDM2_HUMAN	tr|A0A1L8HUZ3|A0A1L8HUZ3_XENLA	33.333	102	63	3	1134	1230	582	683	0.003	48.5
sp|Q13029|PRDM2_HUMAN	tr|A0A1L8HUZ3|A0A1L8HUZ3_XENLA	30.952	84	57	1	1131	1214	551	633	0.23	42.4
sp|Q13029|PRDM2_HUMAN	tr|A0A1L8HUZ3|A0A1L8HUZ3_XENLA	25.166	151	90	6	362	501	378	516	0.53	41.2
sp|Q13029|PRDM2_HUMAN	tr|A0A1L8HUZ3|A0A1L8HUZ3_XENLA	30.263	76	52	1	1134	1209	526	600	0.54	41.2
sp|Q13029|PRDM2_HUMAN	tr|A0A1L8HUZ3|A0A1L8HUZ3_XENLA	23.497	183	82	7	359	503	497	659	2.2	39.3
sp|Q13029|PRDM2_HUMAN	tr|A0A1L8HUZ3|A0A1L8HUZ3_XENLA	27.160	81	59	0	1134	1214	748	828	4.4	38.1
sp|Q13029|PRDM2_HUMAN	tr|A0A1S3QKV8|A0A1S3QKV8_SALSA	20.833	432	282	13	1118	1529	382	773	2.77e-07	61.6
sp|Q13029|PRDM2_HUMAN	tr|A0A1S3QKV8|A0A1S3QKV8_SALSA	37.736	53	31	1	360	412	426	476	1.0	40.4
sp|Q13029|PRDM2_HUMAN	tr|H0ZSW7|H0ZSW7_TAEGU	30.631	111	76	1	1101	1211	191	300	3.72e-07	60.8
sp|Q13029|PRDM2_HUMAN	tr|H0ZSW7|H0ZSW7_TAEGU	30.588	85	53	2	1132	1211	278	361	3.39e-04	51.6
sp|Q13029|PRDM2_HUMAN	tr|H0ZSW7|H0ZSW7_TAEGU	32.143	84	54	2	1136	1217	315	397	0.001	49.7
sp|Q13029|PRDM2_HUMAN	tr|H0ZSW7|H0ZSW7_TAEGU	27.711	83	57	2	1139	1219	376	457	0.12	43.1
sp|Q13029|PRDM2_HUMAN	tr|H0ZSW7|H0ZSW7_TAEGU	27.500	80	55	2	1132	1209	339	417	0.51	41.2
sp|Q13029|PRDM2_HUMAN	tr|H0ZSW7|H0ZSW7_TAEGU	33.333	51	32	1	362	412	315	363	6.8	37.4
sp|Q13029|PRDM2_HUMAN	tr|H0ZSW7|H0ZSW7_TAEGU	22.148	149	68	5	362	503	254	361	8.0	37.4
sp|Q13029|PRDM2_HUMAN	tr|A0A4X2JVH6|A0A4X2JVH6_VOMUR	29.457	129	87	2	1093	1218	174	301	3.95e-07	60.8
sp|Q13029|PRDM2_HUMAN	tr|A0A4X2JVH6|A0A4X2JVH6_VOMUR	32.143	84	54	2	1136	1217	306	388	0.002	48.9
sp|Q13029|PRDM2_HUMAN	tr|A0A4X2JVH6|A0A4X2JVH6_VOMUR	29.333	75	50	2	1139	1211	367	440	0.040	44.7
sp|Q13029|PRDM2_HUMAN	tr|A0A4X2JVH6|A0A4X2JVH6_VOMUR	24.786	117	78	4	1102	1209	293	408	0.11	43.1
sp|Q13029|PRDM2_HUMAN	tr|A0A4X2JVH6|A0A4X2JVH6_VOMUR	35.088	57	33	2	360	414	390	444	0.12	43.1
sp|Q13029|PRDM2_HUMAN	tr|A0A4X2JVH6|A0A4X2JVH6_VOMUR	22.222	144	103	4	362	504	306	441	0.26	42.0
sp|Q13029|PRDM2_HUMAN	tr|A0A4X2JVH6|A0A4X2JVH6_VOMUR	23.448	145	71	5	362	503	245	352	5.7	37.7
sp|Q13029|PRDM2_HUMAN	tr|G5C253|G5C253_HETGA	26.891	238	148	8	1048	1265	608	839	4.91e-07	61.2
sp|Q13029|PRDM2_HUMAN	tr|G5C253|G5C253_HETGA	23.567	157	100	5	362	503	992	1143	0.084	43.9
sp|Q13029|PRDM2_HUMAN	tr|G5C253|G5C253_HETGA	33.929	56	35	1	358	413	437	490	0.085	43.9
sp|Q13029|PRDM2_HUMAN	tr|G5C253|G5C253_HETGA	37.736	53	31	1	362	414	697	747	0.087	43.9
sp|Q13029|PRDM2_HUMAN	tr|G5C253|G5C253_HETGA	35.000	60	33	2	360	415	723	780	0.36	42.0
sp|Q13029|PRDM2_HUMAN	tr|G5C253|G5C253_HETGA	33.333	51	34	0	1132	1182	988	1038	1.3	40.0
sp|Q13029|PRDM2_HUMAN	tr|G5C253|G5C253_HETGA	36.508	63	39	1	1118	1180	424	485	2.3	39.3
sp|Q13029|PRDM2_HUMAN	tr|G5C253|G5C253_HETGA	33.333	51	32	1	362	412	1125	1173	3.4	38.5
sp|Q13029|PRDM2_HUMAN	tr|G5C253|G5C253_HETGA	36.735	49	31	0	1132	1180	1121	1169	5.0	38.1
sp|Q13029|PRDM2_HUMAN	tr|A0A060W060|A0A060W060_ONCMY	37.179	78	48	1	1134	1211	658	734	5.02e-07	61.2
sp|Q13029|PRDM2_HUMAN	tr|A0A060W060|A0A060W060_ONCMY	33.333	84	56	0	1128	1211	877	960	3.45e-04	51.6
sp|Q13029|PRDM2_HUMAN	tr|A0A060W060|A0A060W060_ONCMY	32.836	67	44	1	1134	1200	227	292	0.064	44.3
sp|Q13029|PRDM2_HUMAN	tr|A0A060W060|A0A060W060_ONCMY	37.037	54	33	1	1134	1187	283	335	0.26	42.4
sp|Q13029|PRDM2_HUMAN	tr|A0A060W060|A0A060W060_ONCMY	31.646	79	53	1	1133	1211	198	275	0.39	41.6
sp|Q13029|PRDM2_HUMAN	tr|A0A060W060|A0A060W060_ONCMY	32.051	78	50	1	1134	1211	549	623	0.98	40.4
sp|Q13029|PRDM2_HUMAN	tr|A0A060W060|A0A060W060_ONCMY	31.646	79	53	1	1136	1214	632	709	1.5	39.7
sp|Q13029|PRDM2_HUMAN	tr|A0A060W060|A0A060W060_ONCMY	21.591	176	102	5	360	508	770	936	4.5	38.1
sp|Q13029|PRDM2_HUMAN	tr|A0A060W060|A0A060W060_ONCMY	32.000	75	50	1	1127	1201	820	893	6.4	37.7
sp|Q13029|PRDM2_HUMAN	tr|A0A091IC92|A0A091IC92_CALAN	30.631	111	76	1	1101	1211	179	288	5.80e-07	60.5
sp|Q13029|PRDM2_HUMAN	tr|A0A091IC92|A0A091IC92_CALAN	29.688	64	42	2	1139	1200	358	420	0.63	40.8
sp|Q13029|PRDM2_HUMAN	tr|A0A1S3RH64|A0A1S3RH64_SALSA	37.179	78	48	1	1134	1211	724	800	6.20e-07	60.8
sp|Q13029|PRDM2_HUMAN	tr|A0A1S3RH64|A0A1S3RH64_SALSA	33.333	84	56	0	1128	1211	943	1026	0.003	48.9
sp|Q13029|PRDM2_HUMAN	tr|A0A1S3RH64|A0A1S3RH64_SALSA	34.328	67	43	1	1134	1200	290	355	0.007	47.4
sp|Q13029|PRDM2_HUMAN	tr|A0A1S3RH64|A0A1S3RH64_SALSA	37.500	56	34	1	1132	1187	344	398	0.37	42.0
sp|Q13029|PRDM2_HUMAN	tr|A0A1S3RH64|A0A1S3RH64_SALSA	31.646	79	53	1	1136	1214	698	775	1.9	39.3
sp|Q13029|PRDM2_HUMAN	tr|A0A1S3RH64|A0A1S3RH64_SALSA	30.380	79	50	2	1134	1211	615	689	2.2	39.3
sp|Q13029|PRDM2_HUMAN	tr|A0A1S3RH64|A0A1S3RH64_SALSA	33.333	75	49	1	1127	1201	886	959	2.5	39.3
sp|Q13029|PRDM2_HUMAN	tr|A0A1S3RH64|A0A1S3RH64_SALSA	30.769	78	53	1	1133	1210	261	337	4.1	38.5
sp|Q13029|PRDM2_HUMAN	tr|G1QJT6|G1QJT6_NOMLE	26.690	281	180	9	1006	1265	559	834	2.68e-06	58.5
sp|Q13029|PRDM2_HUMAN	tr|G1QJT6|G1QJT6_NOMLE	27.660	94	51	2	1132	1209	983	1075	0.038	45.1
sp|Q13029|PRDM2_HUMAN	tr|G1QJT6|G1QJT6_NOMLE	33.929	56	35	1	358	413	431	484	0.082	43.9
sp|Q13029|PRDM2_HUMAN	tr|G1QJT6|G1QJT6_NOMLE	37.736	53	31	1	362	414	692	742	0.100	43.5
sp|Q13029|PRDM2_HUMAN	tr|G1QJT6|G1QJT6_NOMLE	35.000	60	33	2	360	415	718	775	0.34	42.0
sp|Q13029|PRDM2_HUMAN	tr|G1QJT6|G1QJT6_NOMLE	36.508	63	39	1	1118	1180	418	479	2.5	39.3
sp|Q13029|PRDM2_HUMAN	tr|A0A2I3RIT7|A0A2I3RIT7_PANTR	28.472	144	88	4	1136	1265	710	852	5.01e-06	57.8
sp|Q13029|PRDM2_HUMAN	tr|A0A2I3RIT7|A0A2I3RIT7_PANTR	24.204	157	99	5	362	503	1005	1156	0.055	44.7
sp|Q13029|PRDM2_HUMAN	tr|A0A2I3RIT7|A0A2I3RIT7_PANTR	33.929	56	35	1	358	413	449	502	0.079	43.9
sp|Q13029|PRDM2_HUMAN	tr|A0A2I3RIT7|A0A2I3RIT7_PANTR	37.736	53	31	1	362	414	710	760	0.094	43.9
sp|Q13029|PRDM2_HUMAN	tr|A0A2I3RIT7|A0A2I3RIT7_PANTR	35.000	60	33	2	360	415	736	793	0.34	42.0
sp|Q13029|PRDM2_HUMAN	tr|A0A2I3RIT7|A0A2I3RIT7_PANTR	33.333	51	34	0	1132	1182	1001	1051	1.2	40.0
sp|Q13029|PRDM2_HUMAN	tr|A0A2I3RIT7|A0A2I3RIT7_PANTR	36.508	63	39	1	1118	1180	436	497	2.1	39.3
sp|Q13029|PRDM2_HUMAN	tr|A0A2I3RIT7|A0A2I3RIT7_PANTR	33.333	51	32	1	362	412	1138	1186	3.2	38.9
sp|Q13029|PRDM2_HUMAN	tr|A0A2I3RIT7|A0A2I3RIT7_PANTR	36.735	49	31	0	1132	1180	1134	1182	4.2	38.5
sp|Q13029|PRDM2_HUMAN	tr|G3QEF7|G3QEF7_GORGO	28.472	144	88	4	1136	1265	708	850	5.05e-06	57.8
sp|Q13029|PRDM2_HUMAN	tr|G3QEF7|G3QEF7_GORGO	24.204	157	99	5	362	503	1003	1154	0.057	44.7
sp|Q13029|PRDM2_HUMAN	tr|G3QEF7|G3QEF7_GORGO	33.929	56	35	1	358	413	447	500	0.078	43.9
sp|Q13029|PRDM2_HUMAN	tr|G3QEF7|G3QEF7_GORGO	37.736	53	31	1	362	414	708	758	0.093	43.9
sp|Q13029|PRDM2_HUMAN	tr|G3QEF7|G3QEF7_GORGO	35.000	60	33	2	360	415	734	791	0.33	42.0
sp|Q13029|PRDM2_HUMAN	tr|G3QEF7|G3QEF7_GORGO	33.333	51	34	0	1132	1182	999	1049	1.1	40.0
sp|Q13029|PRDM2_HUMAN	tr|G3QEF7|G3QEF7_GORGO	36.508	63	39	1	1118	1180	434	495	2.2	39.3
sp|Q13029|PRDM2_HUMAN	tr|G3QEF7|G3QEF7_GORGO	33.333	51	32	1	362	412	1136	1184	3.2	38.9
sp|Q13029|PRDM2_HUMAN	tr|G3QEF7|G3QEF7_GORGO	36.735	49	31	0	1132	1180	1132	1180	4.2	38.5
sp|Q13029|PRDM2_HUMAN	tr|M3XVY3|M3XVY3_MUSPF	29.167	144	87	4	1136	1265	721	863	5.06e-06	57.8
sp|Q13029|PRDM2_HUMAN	tr|M3XVY3|M3XVY3_MUSPF	31.579	76	44	2	338	413	444	511	0.029	45.4
sp|Q13029|PRDM2_HUMAN	tr|M3XVY3|M3XVY3_MUSPF	29.310	174	97	5	1026	1180	340	506	0.077	43.9
sp|Q13029|PRDM2_HUMAN	tr|M3XVY3|M3XVY3_MUSPF	37.736	53	31	1	362	414	721	771	0.090	43.9
sp|Q13029|PRDM2_HUMAN	tr|M3XVY3|M3XVY3_MUSPF	30.000	70	45	2	362	431	1016	1081	0.10	43.9
sp|Q13029|PRDM2_HUMAN	tr|M3XVY3|M3XVY3_MUSPF	35.000	60	33	2	360	415	747	804	0.29	42.4
sp|Q13029|PRDM2_HUMAN	tr|M3XVY3|M3XVY3_MUSPF	33.333	51	34	0	1132	1182	1012	1062	1.3	40.0
sp|Q13029|PRDM2_HUMAN	tr|M3XVY3|M3XVY3_MUSPF	33.333	51	32	1	362	412	1149	1197	3.2	38.9
sp|Q13029|PRDM2_HUMAN	tr|M3XVY3|M3XVY3_MUSPF	36.735	49	31	0	1132	1180	1145	1193	4.7	38.1
sp|Q13029|PRDM2_HUMAN	tr|E1BIR3|E1BIR3_BOVIN	27.602	221	131	8	1071	1265	625	842	5.13e-06	57.8
sp|Q13029|PRDM2_HUMAN	tr|E1BIR3|E1BIR3_BOVIN	33.929	56	35	1	358	413	440	493	0.079	43.9
sp|Q13029|PRDM2_HUMAN	tr|E1BIR3|E1BIR3_BOVIN	37.736	53	31	1	362	414	700	750	0.096	43.9
sp|Q13029|PRDM2_HUMAN	tr|E1BIR3|E1BIR3_BOVIN	30.000	70	45	2	362	431	995	1060	0.19	42.7
sp|Q13029|PRDM2_HUMAN	tr|E1BIR3|E1BIR3_BOVIN	35.000	60	33	2	360	415	726	783	0.37	42.0
sp|Q13029|PRDM2_HUMAN	tr|E1BIR3|E1BIR3_BOVIN	33.333	51	34	0	1132	1182	991	1041	0.99	40.4
sp|Q13029|PRDM2_HUMAN	tr|E1BIR3|E1BIR3_BOVIN	36.508	63	39	1	1118	1180	427	488	1.9	39.7
sp|Q13029|PRDM2_HUMAN	tr|E1BIR3|E1BIR3_BOVIN	33.333	51	32	1	362	412	1128	1176	3.1	38.9
sp|Q13029|PRDM2_HUMAN	tr|E1BIR3|E1BIR3_BOVIN	36.735	49	31	0	1132	1180	1124	1172	3.6	38.5
sp|Q13029|PRDM2_HUMAN	sp|Q9NSC2|SALL1_HUMAN	28.472	144	88	4	1136	1265	708	850	5.54e-06	57.8
sp|Q13029|PRDM2_HUMAN	sp|Q9NSC2|SALL1_HUMAN	24.204	157	99	5	362	503	1003	1154	0.062	44.3
sp|Q13029|PRDM2_HUMAN	sp|Q9NSC2|SALL1_HUMAN	33.929	56	35	1	358	413	447	500	0.082	43.9
sp|Q13029|PRDM2_HUMAN	sp|Q9NSC2|SALL1_HUMAN	37.736	53	31	1	362	414	708	758	0.10	43.9
sp|Q13029|PRDM2_HUMAN	sp|Q9NSC2|SALL1_HUMAN	35.000	60	33	2	360	415	734	791	0.36	42.0
sp|Q13029|PRDM2_HUMAN	sp|Q9NSC2|SALL1_HUMAN	33.333	51	34	0	1132	1182	999	1049	1.2	40.0
sp|Q13029|PRDM2_HUMAN	sp|Q9NSC2|SALL1_HUMAN	36.508	63	39	1	1118	1180	434	495	2.1	39.3
sp|Q13029|PRDM2_HUMAN	sp|Q9NSC2|SALL1_HUMAN	33.333	51	32	1	362	412	1136	1184	3.3	38.9
sp|Q13029|PRDM2_HUMAN	sp|Q9NSC2|SALL1_HUMAN	36.735	49	31	0	1132	1180	1132	1180	4.3	38.5
sp|Q13029|PRDM2_HUMAN	tr|G1TCR2|G1TCR2_RABIT	35.897	78	49	1	1134	1211	296	372	5.91e-06	57.0
sp|Q13029|PRDM2_HUMAN	tr|G1TCR2|G1TCR2_RABIT	32.308	65	39	2	360	424	324	383	9.9	37.0
sp|Q13029|PRDM2_HUMAN	tr|A0A2R9B9T1|A0A2R9B9T1_PANPA	28.472	144	88	4	1136	1265	690	832	6.27e-06	57.4
sp|Q13029|PRDM2_HUMAN	tr|A0A2R9B9T1|A0A2R9B9T1_PANPA	24.204	157	99	5	362	503	985	1136	0.059	44.3
sp|Q13029|PRDM2_HUMAN	tr|A0A2R9B9T1|A0A2R9B9T1_PANPA	33.929	56	35	1	358	413	429	482	0.080	43.9
sp|Q13029|PRDM2_HUMAN	tr|A0A2R9B9T1|A0A2R9B9T1_PANPA	37.736	53	31	1	362	414	690	740	0.091	43.9
sp|Q13029|PRDM2_HUMAN	tr|A0A2R9B9T1|A0A2R9B9T1_PANPA	35.000	60	33	2	360	415	716	773	0.33	42.0
sp|Q13029|PRDM2_HUMAN	tr|A0A2R9B9T1|A0A2R9B9T1_PANPA	33.333	51	34	0	1132	1182	981	1031	1.3	40.0
sp|Q13029|PRDM2_HUMAN	tr|A0A2R9B9T1|A0A2R9B9T1_PANPA	36.508	63	39	1	1118	1180	416	477	2.4	39.3
sp|Q13029|PRDM2_HUMAN	tr|A0A2R9B9T1|A0A2R9B9T1_PANPA	33.333	51	32	1	362	412	1118	1166	3.1	38.9
sp|Q13029|PRDM2_HUMAN	tr|A0A2R9B9T1|A0A2R9B9T1_PANPA	36.735	49	31	0	1132	1180	1114	1162	4.6	38.1
sp|Q13029|PRDM2_HUMAN	tr|M3WQP6|M3WQP6_FELCA	28.472	144	88	4	1136	1265	700	842	7.27e-06	57.4
sp|Q13029|PRDM2_HUMAN	tr|M3WQP6|M3WQP6_FELCA	33.929	56	35	1	358	413	437	490	0.096	43.9
sp|Q13029|PRDM2_HUMAN	tr|M3WQP6|M3WQP6_FELCA	37.736	53	31	1	362	414	700	750	0.11	43.5
sp|Q13029|PRDM2_HUMAN	tr|M3WQP6|M3WQP6_FELCA	30.000	70	45	2	362	431	995	1060	0.22	42.7
sp|Q13029|PRDM2_HUMAN	tr|M3WQP6|M3WQP6_FELCA	35.000	60	33	2	360	415	726	783	0.48	41.6
sp|Q13029|PRDM2_HUMAN	tr|M3WQP6|M3WQP6_FELCA	35.185	54	34	1	1132	1185	991	1043	0.76	40.8
sp|Q13029|PRDM2_HUMAN	tr|M3WQP6|M3WQP6_FELCA	36.508	63	39	1	1118	1180	424	485	1.5	39.7
sp|Q13029|PRDM2_HUMAN	tr|A0A2Y9DBL2|A0A2Y9DBL2_TRIMA	25.704	284	178	9	1006	1265	565	839	7.82e-06	57.4
sp|Q13029|PRDM2_HUMAN	tr|A0A2Y9DBL2|A0A2Y9DBL2_TRIMA	23.567	157	100	5	362	503	992	1143	0.062	44.3
sp|Q13029|PRDM2_HUMAN	tr|A0A2Y9DBL2|A0A2Y9DBL2_TRIMA	33.929	56	35	1	358	413	437	490	0.085	43.9
sp|Q13029|PRDM2_HUMAN	tr|A0A2Y9DBL2|A0A2Y9DBL2_TRIMA	37.736	53	31	1	362	414	697	747	0.10	43.5
sp|Q13029|PRDM2_HUMAN	tr|A0A2Y9DBL2|A0A2Y9DBL2_TRIMA	35.000	60	33	2	360	415	723	780	0.37	42.0
sp|Q13029|PRDM2_HUMAN	tr|A0A2Y9DBL2|A0A2Y9DBL2_TRIMA	30.573	157	87	5	1041	1180	334	485	0.51	41.2
sp|Q13029|PRDM2_HUMAN	tr|A0A2Y9DBL2|A0A2Y9DBL2_TRIMA	35.185	54	34	1	1132	1185	988	1040	1.2	40.0
sp|Q13029|PRDM2_HUMAN	tr|A0A2Y9DBL2|A0A2Y9DBL2_TRIMA	33.333	51	32	1	362	412	1125	1173	3.4	38.5
sp|Q13029|PRDM2_HUMAN	tr|A0A2Y9DBL2|A0A2Y9DBL2_TRIMA	36.735	49	31	0	1132	1180	1121	1169	4.3	38.5
sp|Q13029|PRDM2_HUMAN	tr|A0A2K6GXC2|A0A2K6GXC2_PROCO	28.472	144	88	4	1136	1265	699	841	7.95e-06	57.0
sp|Q13029|PRDM2_HUMAN	tr|A0A2K6GXC2|A0A2K6GXC2_PROCO	37.736	53	31	1	362	414	699	749	0.071	44.3
sp|Q13029|PRDM2_HUMAN	tr|A0A2K6GXC2|A0A2K6GXC2_PROCO	34.545	55	34	1	358	412	439	491	0.077	43.9
sp|Q13029|PRDM2_HUMAN	tr|A0A2K6GXC2|A0A2K6GXC2_PROCO	30.000	70	45	2	362	431	994	1059	0.087	43.9
sp|Q13029|PRDM2_HUMAN	tr|A0A2K6GXC2|A0A2K6GXC2_PROCO	29.747	158	89	4	1040	1180	335	487	0.100	43.9
sp|Q13029|PRDM2_HUMAN	tr|A0A2K6GXC2|A0A2K6GXC2_PROCO	35.000	60	33	2	360	415	725	782	0.31	42.0
sp|Q13029|PRDM2_HUMAN	tr|A0A2K6GXC2|A0A2K6GXC2_PROCO	33.333	51	34	0	1132	1182	990	1040	1.1	40.4
sp|Q13029|PRDM2_HUMAN	tr|A0A2K6GXC2|A0A2K6GXC2_PROCO	33.333	51	32	1	362	412	1127	1175	2.6	38.9
sp|Q13029|PRDM2_HUMAN	tr|A0A2K6GXC2|A0A2K6GXC2_PROCO	36.735	49	31	0	1132	1180	1123	1171	4.1	38.5
sp|Q13029|PRDM2_HUMAN	tr|A0A1S3G578|A0A1S3G578_DIPOR	28.472	144	88	4	1136	1265	701	843	8.02e-06	57.0
sp|Q13029|PRDM2_HUMAN	tr|A0A1S3G578|A0A1S3G578_DIPOR	29.500	200	112	6	990	1180	310	489	0.051	44.7
sp|Q13029|PRDM2_HUMAN	tr|A0A1S3G578|A0A1S3G578_DIPOR	24.204	157	99	5	362	503	996	1147	0.052	44.7
sp|Q13029|PRDM2_HUMAN	tr|A0A1S3G578|A0A1S3G578_DIPOR	33.929	56	35	1	358	413	441	494	0.077	43.9
sp|Q13029|PRDM2_HUMAN	tr|A0A1S3G578|A0A1S3G578_DIPOR	37.736	53	31	1	362	414	701	751	0.090	43.9
sp|Q13029|PRDM2_HUMAN	tr|A0A1S3G578|A0A1S3G578_DIPOR	35.000	60	33	2	360	415	727	784	0.32	42.0
sp|Q13029|PRDM2_HUMAN	tr|A0A1S3G578|A0A1S3G578_DIPOR	33.333	51	34	0	1132	1182	992	1042	1.2	40.0
sp|Q13029|PRDM2_HUMAN	tr|A0A1S3G578|A0A1S3G578_DIPOR	33.333	51	32	1	362	412	1129	1177	3.1	38.9
sp|Q13029|PRDM2_HUMAN	tr|A0A1S3G578|A0A1S3G578_DIPOR	36.735	49	31	0	1132	1180	1125	1173	4.5	38.1
sp|Q13029|PRDM2_HUMAN	tr|G1MGB5|G1MGB5_AILME	28.409	176	83	6	1012	1181	1485	1623	8.09e-06	57.4
sp|Q13029|PRDM2_HUMAN	tr|G1MGB5|G1MGB5_AILME	24.540	163	105	5	362	508	99	259	0.010	47.0
sp|Q13029|PRDM2_HUMAN	tr|G1MGB5|G1MGB5_AILME	25.926	81	59	1	1134	1214	646	725	0.055	44.7
sp|Q13029|PRDM2_HUMAN	tr|G1MGB5|G1MGB5_AILME	26.471	238	147	9	979	1195	1073	1303	0.32	42.0
sp|Q13029|PRDM2_HUMAN	tr|G1MGB5|G1MGB5_AILME	28.302	53	38	0	1128	1180	91	143	0.50	41.6
sp|Q13029|PRDM2_HUMAN	tr|G1MGB5|G1MGB5_AILME	27.820	133	84	6	339	467	1226	1350	0.52	41.6
sp|Q13029|PRDM2_HUMAN	tr|G1MGB5|G1MGB5_AILME	27.586	58	41	1	1128	1185	201	257	3.2	38.9
sp|Q13029|PRDM2_HUMAN	tr|A0A1U7T574|A0A1U7T574_TARSY	28.472	144	88	4	1136	1265	698	840	8.22e-06	57.0
sp|Q13029|PRDM2_HUMAN	tr|A0A1U7T574|A0A1U7T574_TARSY	24.204	157	99	5	362	503	993	1144	0.051	44.7
sp|Q13029|PRDM2_HUMAN	tr|A0A1U7T574|A0A1U7T574_TARSY	33.929	56	35	1	358	413	438	491	0.070	44.3
sp|Q13029|PRDM2_HUMAN	tr|A0A1U7T574|A0A1U7T574_TARSY	37.736	53	31	1	362	414	698	748	0.084	43.9
sp|Q13029|PRDM2_HUMAN	tr|A0A1U7T574|A0A1U7T574_TARSY	35.000	60	33	2	360	415	724	781	0.31	42.0
sp|Q13029|PRDM2_HUMAN	tr|A0A1U7T574|A0A1U7T574_TARSY	29.114	158	90	4	1040	1180	334	486	0.44	41.6
sp|Q13029|PRDM2_HUMAN	tr|A0A1U7T574|A0A1U7T574_TARSY	33.333	51	34	0	1132	1182	989	1039	0.97	40.4
sp|Q13029|PRDM2_HUMAN	tr|A0A1U7T574|A0A1U7T574_TARSY	33.333	51	32	1	362	412	1126	1174	2.8	38.9
sp|Q13029|PRDM2_HUMAN	tr|A0A1U7T574|A0A1U7T574_TARSY	36.735	49	31	0	1132	1180	1122	1170	3.5	38.5
sp|Q13029|PRDM2_HUMAN	tr|G1SIS3|G1SIS3_RABIT	27.703	148	88	4	1136	1265	617	763	8.25e-06	57.0
sp|Q13029|PRDM2_HUMAN	tr|G1SIS3|G1SIS3_RABIT	31.395	172	96	5	1026	1180	238	404	0.009	47.0
sp|Q13029|PRDM2_HUMAN	tr|G1SIS3|G1SIS3_RABIT	33.929	56	35	1	358	413	356	409	0.086	43.9
sp|Q13029|PRDM2_HUMAN	tr|G1SIS3|G1SIS3_RABIT	37.736	53	31	1	362	414	617	667	0.10	43.5
sp|Q13029|PRDM2_HUMAN	tr|G1SIS3|G1SIS3_RABIT	30.000	70	45	2	362	431	913	978	0.11	43.5
sp|Q13029|PRDM2_HUMAN	tr|G1SIS3|G1SIS3_RABIT	35.000	60	33	2	360	415	643	700	0.31	42.0
sp|Q13029|PRDM2_HUMAN	tr|G1SIS3|G1SIS3_RABIT	33.333	51	34	0	1132	1182	909	959	1.1	40.4
sp|Q13029|PRDM2_HUMAN	tr|G1SIS3|G1SIS3_RABIT	33.333	51	32	1	362	412	1046	1094	3.3	38.9
sp|Q13029|PRDM2_HUMAN	tr|G1SIS3|G1SIS3_RABIT	36.735	49	31	0	1132	1180	1042	1090	3.8	38.5
sp|Q13029|PRDM2_HUMAN	tr|H2NQV9|H2NQV9_PONAB	28.472	144	88	4	1136	1265	706	848	8.27e-06	57.0
sp|Q13029|PRDM2_HUMAN	tr|H2NQV9|H2NQV9_PONAB	33.929	56	35	1	358	413	445	498	0.11	43.5
sp|Q13029|PRDM2_HUMAN	tr|H2NQV9|H2NQV9_PONAB	24.204	157	99	5	362	503	1001	1152	0.12	43.5
sp|Q13029|PRDM2_HUMAN	tr|H2NQV9|H2NQV9_PONAB	37.736	53	31	1	362	414	706	756	0.12	43.5
sp|Q13029|PRDM2_HUMAN	tr|H2NQV9|H2NQV9_PONAB	35.000	60	33	2	360	415	732	789	0.46	41.6
sp|Q13029|PRDM2_HUMAN	tr|H2NQV9|H2NQV9_PONAB	33.333	51	34	0	1132	1182	997	1047	1.3	40.0
sp|Q13029|PRDM2_HUMAN	tr|H2NQV9|H2NQV9_PONAB	36.508	63	39	1	1118	1180	432	493	2.8	38.9
sp|Q13029|PRDM2_HUMAN	tr|A0A452G5M3|A0A452G5M3_CAPHI	28.472	144	88	4	1136	1265	701	843	8.44e-06	57.0
sp|Q13029|PRDM2_HUMAN	tr|A0A452G5M3|A0A452G5M3_CAPHI	33.929	56	35	1	358	413	440	493	0.076	44.3
sp|Q13029|PRDM2_HUMAN	tr|A0A452G5M3|A0A452G5M3_CAPHI	37.736	53	31	1	362	414	701	751	0.082	43.9
sp|Q13029|PRDM2_HUMAN	tr|A0A452G5M3|A0A452G5M3_CAPHI	30.000	70	45	2	362	431	996	1061	0.10	43.5
sp|Q13029|PRDM2_HUMAN	tr|A0A452G5M3|A0A452G5M3_CAPHI	35.000	60	33	2	360	415	727	784	0.36	42.0
sp|Q13029|PRDM2_HUMAN	tr|A0A452G5M3|A0A452G5M3_CAPHI	35.185	54	34	1	1132	1185	992	1044	0.97	40.4
sp|Q13029|PRDM2_HUMAN	tr|A0A452G5M3|A0A452G5M3_CAPHI	36.508	63	39	1	1118	1180	427	488	1.7	39.7
sp|Q13029|PRDM2_HUMAN	tr|A0A452G5M3|A0A452G5M3_CAPHI	33.333	51	32	1	362	412	1129	1177	2.8	38.9
sp|Q13029|PRDM2_HUMAN	tr|A0A452G5M3|A0A452G5M3_CAPHI	36.735	49	31	0	1132	1180	1125	1173	3.4	38.5
sp|Q13029|PRDM2_HUMAN	tr|A0A337RV69|A0A337RV69_FELCA	34.568	81	52	1	1131	1211	207	286	9.23e-06	56.6
sp|Q13029|PRDM2_HUMAN	tr|A0A337RV69|A0A337RV69_FELCA	31.373	51	33	1	362	412	240	288	0.64	40.8
sp|Q13029|PRDM2_HUMAN	tr|H0V828|H0V828_CAVPO	28.472	144	88	4	1136	1265	671	813	1.10e-05	56.6
sp|Q13029|PRDM2_HUMAN	tr|H0V828|H0V828_CAVPO	29.651	172	99	4	1026	1180	293	459	0.029	45.4
sp|Q13029|PRDM2_HUMAN	tr|H0V828|H0V828_CAVPO	23.567	157	100	5	362	503	966	1117	0.055	44.7
sp|Q13029|PRDM2_HUMAN	tr|H0V828|H0V828_CAVPO	33.929	56	35	1	358	413	411	464	0.064	44.3
sp|Q13029|PRDM2_HUMAN	tr|H0V828|H0V828_CAVPO	37.736	53	31	1	362	414	671	721	0.077	43.9
sp|Q13029|PRDM2_HUMAN	tr|H0V828|H0V828_CAVPO	35.000	60	33	2	360	415	697	754	0.27	42.4
sp|Q13029|PRDM2_HUMAN	tr|H0V828|H0V828_CAVPO	33.333	51	34	0	1132	1182	962	1012	1.2	40.0
sp|Q13029|PRDM2_HUMAN	tr|H0V828|H0V828_CAVPO	33.333	51	32	1	362	412	1099	1147	2.4	39.3
sp|Q13029|PRDM2_HUMAN	tr|H0V828|H0V828_CAVPO	36.735	49	31	0	1132	1180	1095	1143	4.7	38.1
sp|Q13029|PRDM2_HUMAN	tr|A0A2K6JWC8|A0A2K6JWC8_RHIBE	28.472	144	88	4	1136	1265	608	750	1.13e-05	56.6
sp|Q13029|PRDM2_HUMAN	tr|A0A2K6JWC8|A0A2K6JWC8_RHIBE	24.204	157	99	5	362	503	903	1054	0.055	44.7
sp|Q13029|PRDM2_HUMAN	tr|A0A2K6JWC8|A0A2K6JWC8_RHIBE	33.929	56	35	1	358	413	347	400	0.077	43.9
sp|Q13029|PRDM2_HUMAN	tr|A0A2K6JWC8|A0A2K6JWC8_RHIBE	37.736	53	31	1	362	414	608	658	0.084	43.9
sp|Q13029|PRDM2_HUMAN	tr|A0A2K6JWC8|A0A2K6JWC8_RHIBE	35.000	60	33	2	360	415	634	691	0.31	42.0
sp|Q13029|PRDM2_HUMAN	tr|A0A2K6JWC8|A0A2K6JWC8_RHIBE	33.333	51	34	0	1132	1182	899	949	1.1	40.0
sp|Q13029|PRDM2_HUMAN	tr|A0A2K6JWC8|A0A2K6JWC8_RHIBE	36.508	63	39	1	1118	1180	334	395	2.1	39.3
sp|Q13029|PRDM2_HUMAN	tr|A0A2K6JWC8|A0A2K6JWC8_RHIBE	33.333	51	32	1	362	412	1036	1084	2.9	38.9
sp|Q13029|PRDM2_HUMAN	tr|A0A2K6JWC8|A0A2K6JWC8_RHIBE	36.735	49	31	0	1132	1180	1032	1080	4.3	38.5
sp|Q13029|PRDM2_HUMAN	tr|A0A2K5W981|A0A2K5W981_MACFA	28.472	144	88	4	1136	1265	707	849	1.13e-05	56.6
sp|Q13029|PRDM2_HUMAN	tr|A0A2K5W981|A0A2K5W981_MACFA	24.204	157	99	5	362	503	1002	1153	0.084	43.9
sp|Q13029|PRDM2_HUMAN	tr|A0A2K5W981|A0A2K5W981_MACFA	33.929	56	35	1	358	413	446	499	0.088	43.9
sp|Q13029|PRDM2_HUMAN	tr|A0A2K5W981|A0A2K5W981_MACFA	37.736	53	31	1	362	414	707	757	0.10	43.5
sp|Q13029|PRDM2_HUMAN	tr|A0A2K5W981|A0A2K5W981_MACFA	35.000	60	33	2	360	415	733	790	0.38	42.0
sp|Q13029|PRDM2_HUMAN	tr|A0A2K5W981|A0A2K5W981_MACFA	33.333	51	34	0	1132	1182	998	1048	1.2	40.0
sp|Q13029|PRDM2_HUMAN	tr|A0A2K5W981|A0A2K5W981_MACFA	36.508	63	39	1	1118	1180	433	494	2.1	39.3
sp|Q13029|PRDM2_HUMAN	tr|A0A2K5W981|A0A2K5W981_MACFA	33.333	51	32	1	362	412	1135	1183	3.5	38.5
sp|Q13029|PRDM2_HUMAN	tr|A0A2K5W981|A0A2K5W981_MACFA	36.735	49	31	0	1132	1180	1131	1179	4.4	38.1
sp|Q13029|PRDM2_HUMAN	tr|A0A091E592|A0A091E592_FUKDA	28.472	144	88	4	1136	1265	686	828	1.16e-05	56.6
sp|Q13029|PRDM2_HUMAN	tr|A0A091E592|A0A091E592_FUKDA	30.233	172	98	4	1026	1180	308	474	0.014	46.6
sp|Q13029|PRDM2_HUMAN	tr|A0A091E592|A0A091E592_FUKDA	23.567	157	100	5	362	503	981	1132	0.065	44.3
sp|Q13029|PRDM2_HUMAN	tr|A0A091E592|A0A091E592_FUKDA	33.929	56	35	1	358	413	426	479	0.077	43.9
sp|Q13029|PRDM2_HUMAN	tr|A0A091E592|A0A091E592_FUKDA	37.736	53	31	1	362	414	686	736	0.086	43.9
sp|Q13029|PRDM2_HUMAN	tr|A0A091E592|A0A091E592_FUKDA	35.000	60	33	2	360	415	712	769	0.32	42.0
sp|Q13029|PRDM2_HUMAN	tr|A0A091E592|A0A091E592_FUKDA	33.333	51	34	0	1132	1182	977	1027	1.3	40.0
sp|Q13029|PRDM2_HUMAN	tr|A0A091E592|A0A091E592_FUKDA	33.333	51	32	1	362	412	1114	1162	3.0	38.9
sp|Q13029|PRDM2_HUMAN	tr|A0A091E592|A0A091E592_FUKDA	36.735	49	31	0	1132	1180	1110	1158	4.9	38.1
sp|Q13029|PRDM2_HUMAN	tr|F7HGM0|F7HGM0_MACMU	28.472	144	88	4	1136	1265	708	850	1.16e-05	56.6
sp|Q13029|PRDM2_HUMAN	tr|F7HGM0|F7HGM0_MACMU	24.204	157	99	5	362	503	1003	1154	0.088	43.9
sp|Q13029|PRDM2_HUMAN	tr|F7HGM0|F7HGM0_MACMU	33.929	56	35	1	358	413	447	500	0.090	43.9
sp|Q13029|PRDM2_HUMAN	tr|F7HGM0|F7HGM0_MACMU	37.736	53	31	1	362	414	708	758	0.10	43.5
sp|Q13029|PRDM2_HUMAN	tr|F7HGM0|F7HGM0_MACMU	35.000	60	33	2	360	415	734	791	0.39	41.6
sp|Q13029|PRDM2_HUMAN	tr|F7HGM0|F7HGM0_MACMU	33.333	51	34	0	1132	1182	999	1049	1.3	40.0
sp|Q13029|PRDM2_HUMAN	tr|F7HGM0|F7HGM0_MACMU	36.508	63	39	1	1118	1180	434	495	2.2	39.3
sp|Q13029|PRDM2_HUMAN	tr|F7HGM0|F7HGM0_MACMU	33.333	51	32	1	362	412	1136	1184	3.5	38.5
sp|Q13029|PRDM2_HUMAN	tr|F7HGM0|F7HGM0_MACMU	36.735	49	31	0	1132	1180	1132	1180	4.6	38.1
sp|Q13029|PRDM2_HUMAN	tr|A0A2K5DD20|A0A2K5DD20_AOTNA	28.472	144	88	4	1136	1265	706	848	1.18e-05	56.6
sp|Q13029|PRDM2_HUMAN	tr|A0A2K5DD20|A0A2K5DD20_AOTNA	24.204	157	99	5	362	503	1001	1152	0.054	44.7
sp|Q13029|PRDM2_HUMAN	tr|A0A2K5DD20|A0A2K5DD20_AOTNA	33.929	56	35	1	358	413	445	498	0.083	43.9
sp|Q13029|PRDM2_HUMAN	tr|A0A2K5DD20|A0A2K5DD20_AOTNA	37.736	53	31	1	362	414	706	756	0.093	43.9
sp|Q13029|PRDM2_HUMAN	tr|A0A2K5DD20|A0A2K5DD20_AOTNA	35.000	60	33	2	360	415	732	789	0.35	42.0
sp|Q13029|PRDM2_HUMAN	tr|A0A2K5DD20|A0A2K5DD20_AOTNA	33.333	51	34	0	1132	1182	997	1047	1.3	40.0
sp|Q13029|PRDM2_HUMAN	tr|A0A2K5DD20|A0A2K5DD20_AOTNA	36.508	63	39	1	1118	1180	432	493	2.3	39.3
sp|Q13029|PRDM2_HUMAN	tr|A0A2K5DD20|A0A2K5DD20_AOTNA	33.333	51	32	1	362	412	1134	1182	3.3	38.9
sp|Q13029|PRDM2_HUMAN	tr|A0A2K5DD20|A0A2K5DD20_AOTNA	36.735	49	31	0	1132	1180	1130	1178	4.8	38.1
sp|Q13029|PRDM2_HUMAN	tr|A0A2K5Z9J1|A0A2K5Z9J1_MANLE	28.472	144	88	4	1136	1265	702	844	1.19e-05	56.6
sp|Q13029|PRDM2_HUMAN	tr|A0A2K5Z9J1|A0A2K5Z9J1_MANLE	24.204	157	99	5	362	503	997	1148	0.068	44.3
sp|Q13029|PRDM2_HUMAN	tr|A0A2K5Z9J1|A0A2K5Z9J1_MANLE	33.929	56	35	1	358	413	441	494	0.093	43.9
sp|Q13029|PRDM2_HUMAN	tr|A0A2K5Z9J1|A0A2K5Z9J1_MANLE	37.736	53	31	1	362	414	702	752	0.11	43.5
sp|Q13029|PRDM2_HUMAN	tr|A0A2K5Z9J1|A0A2K5Z9J1_MANLE	35.000	60	33	2	360	415	728	785	0.39	42.0
sp|Q13029|PRDM2_HUMAN	tr|A0A2K5Z9J1|A0A2K5Z9J1_MANLE	33.333	51	34	0	1132	1182	993	1043	1.2	40.0
sp|Q13029|PRDM2_HUMAN	tr|A0A2K5Z9J1|A0A2K5Z9J1_MANLE	36.508	63	39	1	1118	1180	428	489	2.2	39.3
sp|Q13029|PRDM2_HUMAN	tr|A0A2K5Z9J1|A0A2K5Z9J1_MANLE	33.333	51	32	1	362	412	1130	1178	3.7	38.5
sp|Q13029|PRDM2_HUMAN	tr|A0A2K5Z9J1|A0A2K5Z9J1_MANLE	36.735	49	31	0	1132	1180	1126	1174	4.6	38.1
sp|Q13029|PRDM2_HUMAN	tr|A0A2K5KK07|A0A2K5KK07_CERAT	28.472	144	88	4	1136	1265	703	845	1.19e-05	56.6
sp|Q13029|PRDM2_HUMAN	tr|A0A2K5KK07|A0A2K5KK07_CERAT	24.204	157	99	5	362	503	998	1149	0.068	44.3
sp|Q13029|PRDM2_HUMAN	tr|A0A2K5KK07|A0A2K5KK07_CERAT	33.929	56	35	1	358	413	442	495	0.093	43.9
sp|Q13029|PRDM2_HUMAN	tr|A0A2K5KK07|A0A2K5KK07_CERAT	37.736	53	31	1	362	414	703	753	0.11	43.5
sp|Q13029|PRDM2_HUMAN	tr|A0A2K5KK07|A0A2K5KK07_CERAT	35.000	60	33	2	360	415	729	786	0.39	42.0
sp|Q13029|PRDM2_HUMAN	tr|A0A2K5KK07|A0A2K5KK07_CERAT	33.333	51	34	0	1132	1182	994	1044	1.2	40.0
sp|Q13029|PRDM2_HUMAN	tr|A0A2K5KK07|A0A2K5KK07_CERAT	36.508	63	39	1	1118	1180	429	490	2.2	39.3
sp|Q13029|PRDM2_HUMAN	tr|A0A2K5KK07|A0A2K5KK07_CERAT	33.333	51	32	1	362	412	1131	1179	3.7	38.5
sp|Q13029|PRDM2_HUMAN	tr|A0A2K5KK07|A0A2K5KK07_CERAT	36.735	49	31	0	1132	1180	1127	1175	4.6	38.1
sp|Q13029|PRDM2_HUMAN	tr|A0A2K6UJA1|A0A2K6UJA1_SAIBB	28.472	144	88	4	1136	1265	744	886	1.20e-05	56.6
sp|Q13029|PRDM2_HUMAN	tr|A0A2K6UJA1|A0A2K6UJA1_SAIBB	24.204	157	99	5	362	503	1039	1190	0.065	44.3
sp|Q13029|PRDM2_HUMAN	tr|A0A2K6UJA1|A0A2K6UJA1_SAIBB	33.929	56	35	1	358	413	483	536	0.088	43.9
sp|Q13029|PRDM2_HUMAN	tr|A0A2K6UJA1|A0A2K6UJA1_SAIBB	37.736	53	31	1	362	414	744	794	0.099	43.9
sp|Q13029|PRDM2_HUMAN	tr|A0A2K6UJA1|A0A2K6UJA1_SAIBB	35.000	60	33	2	360	415	770	827	0.39	41.6
sp|Q13029|PRDM2_HUMAN	tr|A0A2K6UJA1|A0A2K6UJA1_SAIBB	33.333	51	34	0	1132	1182	1035	1085	1.2	40.0
sp|Q13029|PRDM2_HUMAN	tr|A0A2K6UJA1|A0A2K6UJA1_SAIBB	36.508	63	39	1	1118	1180	470	531	2.2	39.3
sp|Q13029|PRDM2_HUMAN	tr|A0A2K6UJA1|A0A2K6UJA1_SAIBB	33.333	51	32	1	362	412	1172	1220	3.4	38.5
sp|Q13029|PRDM2_HUMAN	tr|A0A2K6UJA1|A0A2K6UJA1_SAIBB	36.735	49	31	0	1132	1180	1168	1216	4.5	38.1
sp|Q13033|STRN3_HUMAN	sp|Q13033|STRN3_HUMAN	100.000	797	0	0	1	797	1	797	0.0	1653
sp|Q13033|STRN3_HUMAN	tr|H2R1X9|H2R1X9_PANTR	99.624	797	3	0	1	797	1	797	0.0	1647
sp|Q13033|STRN3_HUMAN	tr|A0A2I3HXE7|A0A2I3HXE7_NOMLE	99.624	797	3	0	1	797	1	797	0.0	1646
sp|Q13033|STRN3_HUMAN	tr|A0A2K5XBU8|A0A2K5XBU8_MANLE	99.498	797	4	0	1	797	1	797	0.0	1645
sp|Q13033|STRN3_HUMAN	tr|A0A0D9RT81|A0A0D9RT81_CHLSB	99.498	797	4	0	1	797	1	797	0.0	1645
sp|Q13033|STRN3_HUMAN	tr|A0A2K5L3L2|A0A2K5L3L2_CERAT	99.498	797	4	0	1	797	1	797	0.0	1645
sp|Q13033|STRN3_HUMAN	tr|A0A1D5QRZ9|A0A1D5QRZ9_MACMU	99.373	797	5	0	1	797	1	797	0.0	1643
sp|Q13033|STRN3_HUMAN	tr|A0A2K5UPH6|A0A2K5UPH6_MACFA	99.373	797	5	0	1	797	1	797	0.0	1643
sp|Q13033|STRN3_HUMAN	tr|A0A2K6L9L8|A0A2K6L9L8_RHIBE	99.247	797	6	0	1	797	1	797	0.0	1642
sp|Q13033|STRN3_HUMAN	tr|H2NKY9|H2NKY9_PONAB	99.498	797	3	1	1	797	1	796	0.0	1639
sp|Q13033|STRN3_HUMAN	tr|U3FCL5|U3FCL5_CALJA	98.871	797	9	0	1	797	1	797	0.0	1639
sp|Q13033|STRN3_HUMAN	tr|A0A2K5D6U5|A0A2K5D6U5_AOTNA	98.996	797	8	0	1	797	1	797	0.0	1638
sp|Q13033|STRN3_HUMAN	tr|A0A2K6SYI2|A0A2K6SYI2_SAIBB	98.745	797	10	0	1	797	1	797	0.0	1634
sp|Q13033|STRN3_HUMAN	tr|H0WQH2|H0WQH2_OTOGA	97.992	797	16	0	1	797	1	797	0.0	1623
sp|Q13033|STRN3_HUMAN	tr|A0A2K6EFK7|A0A2K6EFK7_PROCO	98.118	797	15	0	1	797	1	797	0.0	1623
sp|Q13033|STRN3_HUMAN	tr|A0A287CYQ6|A0A287CYQ6_ICTTR	97.867	797	17	0	1	797	1	797	0.0	1619
sp|Q13033|STRN3_HUMAN	tr|A0A287AYZ0|A0A287AYZ0_PIG	97.240	797	22	0	1	797	1	797	0.0	1617
sp|Q13033|STRN3_HUMAN	sp|A5D7H2|STRN3_BOVIN	97.240	797	22	0	1	797	1	797	0.0	1617
sp|Q13033|STRN3_HUMAN	tr|A0A3Q2HFF7|A0A3Q2HFF7_HORSE	97.365	797	21	0	1	797	1	797	0.0	1616
sp|Q13033|STRN3_HUMAN	tr|A0A2Y9TKQ7|A0A2Y9TKQ7_PHYMC	97.365	797	20	1	1	797	1	796	0.0	1613
sp|Q13033|STRN3_HUMAN	tr|A0A452F8A1|A0A452F8A1_CAPHI	96.863	797	25	0	1	797	1	797	0.0	1611
sp|Q13033|STRN3_HUMAN	tr|G3T992|G3T992_LOXAF	97.240	797	22	0	1	797	1	797	0.0	1610
sp|Q13033|STRN3_HUMAN	tr|A0A340WW67|A0A340WW67_LIPVE	97.240	797	21	1	1	797	1	796	0.0	1608
sp|Q13033|STRN3_HUMAN	tr|A0A2Y9LVF8|A0A2Y9LVF8_DELLE	96.989	797	23	1	1	797	1	796	0.0	1603
sp|Q13033|STRN3_HUMAN	tr|A0A2U4AFP2|A0A2U4AFP2_TURTR	96.863	797	24	1	1	797	1	796	0.0	1602
sp|Q13033|STRN3_HUMAN	tr|A0A2Y9R6C8|A0A2Y9R6C8_TRIMA	94.061	825	21	1	1	797	1	825	0.0	1599
sp|Q13033|STRN3_HUMAN	tr|E2RCE7|E2RCE7_CANLF	96.487	797	27	1	1	797	1	796	0.0	1594
sp|Q13033|STRN3_HUMAN	tr|A0A096NXG1|A0A096NXG1_PAPAN	96.863	797	18	2	1	797	1	790	0.0	1587
sp|Q13033|STRN3_HUMAN	tr|H0VTP2|H0VTP2_CAVPO	94.987	798	27	3	1	797	1	786	0.0	1553
sp|Q13033|STRN3_HUMAN	tr|A0A2R9A375|A0A2R9A375_PANPA	96.521	776	26	1	23	797	25	800	0.0	1539
sp|Q13033|STRN3_HUMAN	tr|G5CAM2|G5CAM2_HETGA	97.886	757	15	1	42	797	1	757	0.0	1533
sp|Q13033|STRN3_HUMAN	sp|Q9ERG2|STRN3_MOUSE	95.985	797	31	1	1	797	1	796	0.0	1518
sp|Q13033|STRN3_HUMAN	tr|A0A3Q0D0T5|A0A3Q0D0T5_MESAU	95.232	797	37	1	1	797	1	796	0.0	1511
sp|Q13033|STRN3_HUMAN	tr|G1MBJ8|G1MBJ8_AILME	95.734	797	33	1	1	797	1	796	0.0	1494
sp|Q13033|STRN3_HUMAN	tr|M3WJC7|M3WJC7_FELCA	95.859	797	31	2	1	797	1	795	0.0	1486
sp|Q13033|STRN3_HUMAN	tr|A0A4X2JXR6|A0A4X2JXR6_VOMUR	93.905	804	41	4	1	797	1	803	0.0	1485
sp|Q13033|STRN3_HUMAN	tr|A0A1S2ZBN1|A0A1S2ZBN1_ERIEU	94.625	800	33	3	1	797	1	793	0.0	1474
sp|Q13033|STRN3_HUMAN	tr|L5L0A0|L5L0A0_PTEAL	97.071	717	21	0	81	797	1	717	0.0	1450
sp|Q13033|STRN3_HUMAN	tr|G1KQM2|G1KQM2_ANOCA	93.369	754	46	3	47	797	62	814	0.0	1440
sp|Q13033|STRN3_HUMAN	tr|A0A0Q3PX28|A0A0Q3PX28_AMAAE	92.961	753	48	3	47	797	62	811	0.0	1438
sp|Q13033|STRN3_HUMAN	tr|G1PIS1|G1PIS1_MYOLU	93.240	784	40	4	17	797	18	791	0.0	1427
sp|Q13033|STRN3_HUMAN	tr|W5P6U7|W5P6U7_SHEEP	96.879	705	20	1	95	797	1	705	0.0	1414
sp|Q13033|STRN3_HUMAN	tr|A0A3Q0DH87|A0A3Q0DH87_TARSY	98.673	678	9	0	120	797	1	678	0.0	1390
sp|Q13033|STRN3_HUMAN	tr|M3Y1V0|M3Y1V0_MUSPF	91.593	797	20	1	1	797	1	750	0.0	1384
sp|Q13033|STRN3_HUMAN	tr|A0A2U3ZGB5|A0A2U3ZGB5_ODORO	91.593	797	20	1	1	797	1	750	0.0	1379
sp|Q13033|STRN3_HUMAN	tr|K7FHN6|K7FHN6_PELSI	94.444	720	36	3	81	797	1	719	0.0	1378
sp|Q13033|STRN3_HUMAN	tr|A0A099Z9U5|A0A099Z9U5_TINGU	94.767	707	34	2	94	797	1	707	0.0	1376
sp|Q13033|STRN3_HUMAN	tr|A0A151NKH5|A0A151NKH5_ALLMI	94.915	708	33	2	93	797	5	712	0.0	1370
sp|Q13033|STRN3_HUMAN	tr|A0A3Q0GF59|A0A3Q0GF59_ALLSI	94.915	708	33	2	93	797	5	712	0.0	1370
sp|Q13033|STRN3_HUMAN	tr|A0A091E2J4|A0A091E2J4_FUKDA	97.202	679	18	1	120	797	1	679	0.0	1368
sp|Q13033|STRN3_HUMAN	tr|A0A091JRB9|A0A091JRB9_EGRGA	93.952	711	36	3	94	797	1	711	0.0	1364
sp|Q13033|STRN3_HUMAN	tr|A0A091VF89|A0A091VF89_OPIHO	93.952	711	36	3	94	797	1	711	0.0	1363
sp|Q13033|STRN3_HUMAN	tr|A0A093G8H9|A0A093G8H9_DRYPU	93.952	711	36	3	94	797	1	711	0.0	1362
sp|Q13033|STRN3_HUMAN	tr|A0A087QMF7|A0A087QMF7_APTFO	93.671	711	38	3	94	797	1	711	0.0	1362
sp|Q13033|STRN3_HUMAN	tr|A0A091I506|A0A091I506_CALAN	93.952	711	36	3	94	797	1	711	0.0	1361
sp|Q13033|STRN3_HUMAN	tr|R0LJH6|R0LJH6_ANAPL	92.717	714	42	4	94	797	1	714	0.0	1345
sp|Q13033|STRN3_HUMAN	tr|F6Q9T5|F6Q9T5_ORNAN	95.294	680	30	2	120	797	1	680	0.0	1316
sp|Q13033|STRN3_HUMAN	tr|A0A2I0MPQ2|A0A2I0MPQ2_COLLI	93.833	681	39	2	120	797	1	681	0.0	1310
sp|Q13033|STRN3_HUMAN	tr|H0ZNN9|H0ZNN9_TAEGU	91.102	708	57	5	94	797	1	706	0.0	1288
sp|Q13033|STRN3_HUMAN	tr|F6RIA7|F6RIA7_XENTR	80.328	793	146	5	13	797	8	798	0.0	1281
sp|Q13033|STRN3_HUMAN	tr|F6RI99|F6RI99_XENTR	82.500	760	127	4	42	797	27	784	0.0	1276
sp|Q13033|STRN3_HUMAN	tr|A0A1S3GJL6|A0A1S3GJL6_DIPOR	91.900	679	27	3	120	797	1	652	0.0	1276
sp|Q13033|STRN3_HUMAN	tr|A0A5G3L9E1|A0A5G3L9E1_XENTR	80.311	772	128	5	42	797	25	788	0.0	1250
sp|Q13033|STRN3_HUMAN	tr|A0A384DPD0|A0A384DPD0_URSMA	91.003	678	14	1	120	797	1	631	0.0	1233
sp|Q13033|STRN3_HUMAN	tr|A0A5G3L9Z9|A0A5G3L9Z9_XENTR	78.378	777	140	6	1	773	1	753	0.0	1224
sp|Q13033|STRN3_HUMAN	tr|G3QTF6|G3QTF6_GORGO	78.795	797	111	4	1	797	1	739	0.0	1222
sp|Q13033|STRN3_HUMAN	tr|A0A1L8FAX5|A0A1L8FAX5_XENLA	75.063	798	135	8	1	794	1	738	0.0	1180
sp|Q13033|STRN3_HUMAN	tr|A0A1L8EZL6|A0A1L8EZL6_XENLA	77.616	755	125	6	48	797	6	721	0.0	1173
sp|Q13033|STRN3_HUMAN	tr|A0A5G3L9D6|A0A5G3L9D6_XENTR	76.501	766	141	9	42	797	9	745	0.0	1172
sp|Q13033|STRN3_HUMAN	tr|A0A5G3L9C8|A0A5G3L9C8_XENTR	74.407	801	130	8	1	797	1	730	0.0	1166
sp|Q13033|STRN3_HUMAN	tr|F6RIB7|F6RIB7_XENTR	74.775	777	131	8	1	773	1	716	0.0	1143
sp|Q13033|STRN3_HUMAN	tr|A0A226NFB8|A0A226NFB8_CALSU	77.610	728	88	8	81	797	1	664	0.0	1071
sp|Q13033|STRN3_HUMAN	tr|G3PHG9|G3PHG9_GASAC	70.064	785	175	14	18	797	16	745	0.0	1070
sp|Q13033|STRN3_HUMAN	tr|A0A060WM95|A0A060WM95_ONCMY	75.740	709	148	7	93	797	202	890	0.0	1045
sp|Q13033|STRN3_HUMAN	tr|A0A060WM95|A0A060WM95_ONCMY	60.227	88	26	1	8	95	6	84	5.22e-20	101
sp|Q13033|STRN3_HUMAN	tr|Q66JA0|Q66JA0_XENLA	63.079	799	264	10	20	797	3	791	0.0	1002
sp|Q13033|STRN3_HUMAN	tr|A0A337STU1|A0A337STU1_FELCA	63.312	785	274	8	20	797	3	780	0.0	998
sp|Q13033|STRN3_HUMAN	tr|A0A2U3WM31|A0A2U3WM31_ODORO	63.439	785	273	8	20	797	3	780	0.0	996
sp|Q13033|STRN3_HUMAN	tr|G3TL47|G3TL47_LOXAF	63.312	785	274	8	20	797	3	780	0.0	995
sp|Q13033|STRN3_HUMAN	tr|H0WZ31|H0WZ31_OTOGA	63.185	785	275	8	20	797	3	780	0.0	994
sp|Q13033|STRN3_HUMAN	tr|A0A340Y5B7|A0A340Y5B7_LIPVE	63.439	785	273	8	20	797	3	780	0.0	990
sp|Q13033|STRN3_HUMAN	tr|A0A2K5DRZ7|A0A2K5DRZ7_AOTNA	63.567	785	272	8	20	797	3	780	0.0	989
sp|Q13033|STRN3_HUMAN	tr|H2P6I0|H2P6I0_PONAB	63.567	785	272	8	20	797	3	780	0.0	989
sp|Q13033|STRN3_HUMAN	tr|H2Q850|H2Q850_PANTR	63.567	785	272	8	20	797	3	780	0.0	989
sp|Q13033|STRN3_HUMAN	sp|O43815|STRN_HUMAN	63.567	785	272	8	20	797	3	780	0.0	989
sp|Q13033|STRN3_HUMAN	tr|F7GIV2|F7GIV2_CALJA	63.439	785	273	8	20	797	3	780	0.0	989
sp|Q13033|STRN3_HUMAN	tr|A0A0D9RHT8|A0A0D9RHT8_CHLSB	63.405	787	272	8	20	797	3	782	0.0	988
sp|Q13033|STRN3_HUMAN	tr|A0A2Y9D8T1|A0A2Y9D8T1_TRIMA	63.185	785	275	8	20	797	3	780	0.0	987
sp|Q13033|STRN3_HUMAN	tr|B5DE75|B5DE75_XENTR	65.094	742	245	8	62	797	58	791	0.0	987
sp|Q13033|STRN3_HUMAN	tr|G1MGJ8|G1MGJ8_AILME	64.960	742	247	7	62	797	10	744	0.0	987
sp|Q13033|STRN3_HUMAN	tr|W5PK29|W5PK29_SHEEP	63.057	785	276	8	20	797	3	780	0.0	987
sp|Q13033|STRN3_HUMAN	tr|I3MLR0|I3MLR0_ICTTR	65.229	742	245	7	62	797	4	738	0.0	987
sp|Q13033|STRN3_HUMAN	tr|A0A452G098|A0A452G098_CAPHI	63.057	785	276	8	20	797	3	780	0.0	987
sp|Q13033|STRN3_HUMAN	tr|H0VKU6|H0VKU6_CAVPO	63.567	785	272	8	20	797	3	780	0.0	986
sp|Q13033|STRN3_HUMAN	sp|O55106|STRN_MOUSE	63.694	785	271	8	20	797	3	780	0.0	986
sp|Q13033|STRN3_HUMAN	tr|A0A3Q2H6U2|A0A3Q2H6U2_HORSE	63.185	785	275	8	20	797	3	780	0.0	984
sp|Q13033|STRN3_HUMAN	tr|A0A5G3HSL4|A0A5G3HSL4_XENTR	64.690	742	246	7	62	797	37	768	0.0	984
sp|Q13033|STRN3_HUMAN	tr|A0A3Q1MGW7|A0A3Q1MGW7_BOVIN	62.803	785	278	8	20	797	3	780	0.0	983
sp|Q13033|STRN3_HUMAN	tr|L5KTJ8|L5KTJ8_PTEAL	64.352	749	247	8	62	797	2017	2758	0.0	979
sp|Q13033|STRN3_HUMAN	tr|G1PCK3|G1PCK3_MYOLU	63.010	784	276	8	20	797	3	778	0.0	979
sp|Q13033|STRN3_HUMAN	tr|A0A096NR62|A0A096NR62_PAPAN	63.077	780	258	8	20	797	3	754	0.0	976
sp|Q13033|STRN3_HUMAN	tr|A0A4X2LCY9|A0A4X2LCY9_VOMUR	63.472	772	237	8	62	797	52	814	0.0	969
sp|Q13033|STRN3_HUMAN	tr|M3YF61|M3YF61_MUSPF	60.319	814	279	11	20	797	3	808	0.0	961
sp|Q13033|STRN3_HUMAN	tr|A0A2Y9N521|A0A2Y9N521_DELLE	60.442	814	279	10	20	797	3	809	0.0	961
sp|Q13033|STRN3_HUMAN	tr|A0A2U4BZ44|A0A2U4BZ44_TURTR	60.442	814	279	10	20	797	3	809	0.0	960
sp|Q13033|STRN3_HUMAN	tr|F1S4P0|F1S4P0_PIG	60.319	814	280	10	20	797	3	809	0.0	960
sp|Q13033|STRN3_HUMAN	tr|A0A455BU13|A0A455BU13_PHYMC	60.197	814	281	10	20	797	3	809	0.0	960
sp|Q13033|STRN3_HUMAN	tr|A0A3B4TBF4|A0A3B4TBF4_SERDU	61.977	789	275	9	20	797	3	777	0.0	959
sp|Q13033|STRN3_HUMAN	tr|F6YB73|F6YB73_MACMU	60.269	818	278	10	20	797	3	813	0.0	957
sp|Q13033|STRN3_HUMAN	tr|A0A2K5TXS1|A0A2K5TXS1_MACFA	60.269	818	278	10	20	797	3	813	0.0	957
sp|Q13033|STRN3_HUMAN	tr|A0A1U8BZ79|A0A1U8BZ79_MESAU	60.197	814	281	10	20	797	3	809	0.0	957
sp|Q13033|STRN3_HUMAN	tr|A0A0Q3UQG3|A0A0Q3UQG3_AMAAE	65.364	742	243	7	62	797	69	802	0.0	957
sp|Q13033|STRN3_HUMAN	tr|A0A5G3JHY3|A0A5G3JHY3_XENTR	61.738	771	252	10	62	797	58	820	0.0	956
sp|Q13033|STRN3_HUMAN	tr|H2SKF7|H2SKF7_TAKRU	61.237	792	280	10	20	797	3	781	0.0	955
sp|Q13033|STRN3_HUMAN	tr|A0A2K5NCX6|A0A2K5NCX6_CERAT	62.069	783	277	9	20	797	3	770	0.0	954
sp|Q13033|STRN3_HUMAN	tr|A0A2K6UA83|A0A2K6UA83_SAIBB	62.096	773	278	8	32	797	9	773	0.0	945
sp|Q13033|STRN3_HUMAN	tr|G3NKF6|G3NKF6_GASAC	60.480	792	293	9	20	797	3	788	0.0	944
sp|Q13033|STRN3_HUMAN	tr|G1T196|G1T196_RABIT	69.068	805	149	10	1	797	1	713	0.0	942
sp|Q13033|STRN3_HUMAN	tr|A0A1S3EYJ1|A0A1S3EYJ1_DIPOR	60.223	807	285	10	20	797	3	802	0.0	933
sp|Q13033|STRN3_HUMAN	tr|R4GDF3|R4GDF3_ANOCA	61.089	771	258	9	62	797	80	843	0.0	932
sp|Q13033|STRN3_HUMAN	tr|A0A091XB16|A0A091XB16_OPIHO	64.698	711	237	7	93	797	1	703	0.0	930
sp|Q13033|STRN3_HUMAN	tr|A0A091J077|A0A091J077_EGRGA	65.260	711	233	7	93	797	1	703	0.0	930
sp|Q13033|STRN3_HUMAN	tr|A0A1S3PMK9|A0A1S3PMK9_SALSA	60.480	792	289	11	20	797	3	784	0.0	929
sp|Q13033|STRN3_HUMAN	tr|A0A093G123|A0A093G123_DRYPU	65.120	711	234	7	93	797	1	703	0.0	929
sp|Q13033|STRN3_HUMAN	tr|R0JQG3|R0JQG3_ANAPL	65.260	711	233	7	93	797	1	703	0.0	928
sp|Q13033|STRN3_HUMAN	tr|G1NFE8|G1NFE8_MELGA	65.120	711	234	7	93	797	1	703	0.0	926
sp|Q13033|STRN3_HUMAN	tr|A0A1S2ZL67|A0A1S2ZL67_ERIEU	64.557	711	234	9	94	797	3	702	0.0	924
sp|Q13033|STRN3_HUMAN	tr|G1S239|G1S239_NOMLE	64.880	709	236	7	95	797	1	702	0.0	922
sp|Q13033|STRN3_HUMAN	tr|A0A2K5YPY3|A0A2K5YPY3_MANLE	64.457	709	239	7	95	797	1	702	0.0	921
sp|Q13033|STRN3_HUMAN	tr|F6ZJM9|F6ZJM9_XENTR	62.078	741	219	7	62	797	37	720	0.0	921
sp|Q13033|STRN3_HUMAN	tr|A0A091IMT3|A0A091IMT3_CALAN	64.838	711	235	8	93	797	1	702	0.0	921
sp|Q13033|STRN3_HUMAN	tr|A0A099ZN58|A0A099ZN58_TINGU	64.246	716	237	8	93	797	1	708	0.0	917
sp|Q13033|STRN3_HUMAN	tr|A0A087RAU5|A0A087RAU5_APTFO	65.120	711	234	7	93	797	1	703	0.0	917
sp|Q13033|STRN3_HUMAN	tr|A0A1S3L6Z0|A0A1S3L6Z0_SALSA	59.774	798	289	11	20	797	3	788	0.0	915
sp|Q13033|STRN3_HUMAN	tr|H0ZEH6|H0ZEH6_TAEGU	65.120	711	234	7	93	797	1	703	0.0	915
sp|Q13033|STRN3_HUMAN	tr|G1SSP0|G1SSP0_RABIT	64.175	709	241	7	95	797	1	702	0.0	912
sp|Q13033|STRN3_HUMAN	tr|G3Q831|G3Q831_GASAC	60.444	766	281	10	49	797	30	790	0.0	912
sp|Q13033|STRN3_HUMAN	tr|A0A5G3HSW5|A0A5G3HSW5_XENTR	60.403	745	231	7	62	797	58	747	0.0	909
sp|Q13033|STRN3_HUMAN	tr|A0A2K6LH13|A0A2K6LH13_RHIBE	59.873	785	272	11	20	797	3	751	0.0	909
sp|Q13033|STRN3_HUMAN	tr|A0A5G3HSZ7|A0A5G3HSZ7_XENTR	61.321	742	236	9	62	797	58	754	0.0	908
sp|Q13033|STRN3_HUMAN	tr|A0A5G3JJ72|A0A5G3JJ72_XENTR	60.916	742	237	8	62	797	35	729	0.0	905
sp|Q13033|STRN3_HUMAN	tr|A0A1S3NCJ1|A0A1S3NCJ1_SALSA	60.579	794	283	16	20	797	3	782	0.0	903
sp|Q13033|STRN3_HUMAN	tr|A0A151MH91|A0A151MH91_ALLMI	61.434	739	243	9	94	797	53	784	0.0	897
sp|Q13033|STRN3_HUMAN	tr|A0A384CWC2|A0A384CWC2_URSMA	61.164	739	244	10	94	797	97	827	0.0	893
sp|Q13033|STRN3_HUMAN	tr|A0A2U3XDP1|A0A2U3XDP1_LEPWE	68.199	805	156	11	1	797	1	713	0.0	892
sp|Q13033|STRN3_HUMAN	tr|K7GIB6|K7GIB6_PELSI	63.450	684	237	7	120	797	1	677	0.0	878
sp|Q13033|STRN3_HUMAN	tr|A0A1U7UPS2|A0A1U7UPS2_TARSY	63.304	684	238	7	120	797	1	677	0.0	871
sp|Q13033|STRN3_HUMAN	tr|G3HUW2|G3HUW2_CRIGR	63.012	684	240	7	120	797	1	677	0.0	871
sp|Q13033|STRN3_HUMAN	tr|A0A091CN51|A0A091CN51_FUKDA	63.450	684	237	7	120	797	1	677	0.0	865
sp|Q13033|STRN3_HUMAN	tr|F6YDG6|F6YDG6_ORNAN	63.704	675	232	7	129	797	1	668	0.0	858
sp|Q13033|STRN3_HUMAN	tr|A0A3Q0G5L6|A0A3Q0G5L6_ALLSI	60.168	713	242	9	120	797	1	706	0.0	847
sp|Q13033|STRN3_HUMAN	tr|A0A2I0LYA9|A0A2I0LYA9_COLLI	59.888	713	243	9	120	797	1	705	0.0	844
sp|Q13033|STRN3_HUMAN	tr|A0A5G3HSQ4|A0A5G3HSQ4_XENTR	59.084	699	247	9	130	797	2	692	0.0	820
sp|Q13033|STRN3_HUMAN	tr|A0A2R9AUD9|A0A2R9AUD9_PANPA	62.975	632	222	6	172	797	2	627	0.0	801
sp|Q13033|STRN3_HUMAN	tr|G3H4J2|G3H4J2_CRIGR	96.667	390	13	0	408	797	204	593	0.0	795
sp|Q13033|STRN3_HUMAN	tr|J9PB32|J9PB32_CANLF	58.661	687	241	10	146	797	1	679	0.0	795
sp|Q13033|STRN3_HUMAN	tr|A0A2K6GU51|A0A2K6GU51_PROCO	54.044	779	233	13	20	797	3	657	0.0	780
sp|Q13033|STRN3_HUMAN	tr|A0A1S3SQN9|A0A1S3SQN9_SALSA	55.930	801	242	11	8	797	6	706	0.0	771
sp|Q13033|STRN3_HUMAN	tr|A0A3B4V7W0|A0A3B4V7W0_SERDU	54.331	762	278	17	20	768	3	707	0.0	756
sp|Q13033|STRN3_HUMAN	tr|A0A226NCX8|A0A226NCX8_CALSU	64.222	559	193	4	241	797	14	567	0.0	731
sp|Q13033|STRN3_HUMAN	tr|H9GIB2|H9GIB2_ANOCA	54.843	764	258	15	62	797	50	754	0.0	729
sp|Q13033|STRN3_HUMAN	tr|A0A0A0MX51|A0A0A0MX51_PAPAN	53.010	764	262	16	64	797	64	760	0.0	718
sp|Q13033|STRN3_HUMAN	tr|F7ES64|F7ES64_MACMU	53.010	764	262	16	64	797	64	760	0.0	718
sp|Q13033|STRN3_HUMAN	tr|A0A0D9S2D0|A0A0D9S2D0_CHLSB	53.010	764	262	16	64	797	64	760	0.0	717
sp|Q13033|STRN3_HUMAN	tr|A0A2K5NMD0|A0A2K5NMD0_CERAT	53.010	764	262	16	64	797	64	760	0.0	717
sp|Q13033|STRN3_HUMAN	tr|F1PPD2|F1PPD2_CANLF	52.949	763	263	15	64	797	64	759	0.0	717
sp|Q13033|STRN3_HUMAN	tr|K7BYN8|K7BYN8_PANTR	52.880	764	263	16	64	797	64	760	0.0	716
sp|Q13033|STRN3_HUMAN	tr|G3R3U5|G3R3U5_GORGO	52.749	764	264	16	64	797	64	760	0.0	714
sp|Q13033|STRN3_HUMAN	tr|F6YXA5|F6YXA5_HORSE	52.225	764	268	16	64	797	254	950	0.0	711
sp|Q13033|STRN3_HUMAN	tr|A0A2Y9PCF8|A0A2Y9PCF8_DELLE	52.356	764	267	16	64	797	64	760	0.0	711
sp|Q13033|STRN3_HUMAN	sp|Q9NRL3|STRN4_HUMAN	52.833	759	264	16	64	797	64	753	0.0	710
sp|Q13033|STRN3_HUMAN	tr|A0A340XH10|A0A340XH10_LIPVE	52.078	770	266	15	64	797	64	766	0.0	709
sp|Q13033|STRN3_HUMAN	sp|P58404|STRN4_MOUSE	52.493	762	269	15	64	797	64	760	0.0	706
sp|Q13033|STRN3_HUMAN	tr|A0A3B4TMH9|A0A3B4TMH9_SERDU	50.591	761	287	14	64	797	75	773	0.0	705
sp|Q13033|STRN3_HUMAN	tr|A0A2U3VZK8|A0A2U3VZK8_ODORO	51.823	768	264	16	64	797	64	759	0.0	705
sp|Q13033|STRN3_HUMAN	tr|A0A452F8W9|A0A452F8W9_CAPHI	52.493	762	268	17	64	797	65	760	0.0	704
sp|Q13033|STRN3_HUMAN	tr|A0A1U7RG15|A0A1U7RG15_MESAU	52.556	763	267	16	64	797	64	760	0.0	704
sp|Q13033|STRN3_HUMAN	tr|H2U609|H2U609_TAKRU	50.394	762	287	13	64	797	71	769	0.0	701
sp|Q13033|STRN3_HUMAN	tr|A0A1S3RD01|A0A1S3RD01_SALSA	84.910	391	58	1	408	797	312	702	0.0	701
sp|Q13033|STRN3_HUMAN	tr|A0A1S3RD01|A0A1S3RD01_SALSA	75.926	324	63	5	9	329	6	317	4.19e-145	447
sp|Q13033|STRN3_HUMAN	tr|A0A3B4UCG7|A0A3B4UCG7_SERDU	54.065	775	216	16	51	797	51	713	0.0	698
sp|Q13033|STRN3_HUMAN	tr|A0A5G3LDH8|A0A5G3LDH8_XENTR	54.377	811	238	21	1	797	1	693	0.0	698
sp|Q13033|STRN3_HUMAN	tr|G1NID5|G1NID5_MELGA	94.428	341	19	0	457	797	1	341	0.0	690
sp|Q13033|STRN3_HUMAN	tr|H0UVC4|H0UVC4_CAVPO	50.512	782	271	16	64	797	64	777	0.0	689
sp|Q13033|STRN3_HUMAN	tr|A0A5G3LB61|A0A5G3LB61_XENTR	83.073	384	65	0	414	797	270	653	0.0	684
sp|Q13033|STRN3_HUMAN	tr|A0A5G3LB61|A0A5G3LB61_XENTR	59.939	327	62	9	1	324	1	261	4.29e-98	323
sp|Q13033|STRN3_HUMAN	tr|A0A1L8G860|A0A1L8G860_XENLA	66.880	468	153	2	332	797	175	642	0.0	680
sp|Q13033|STRN3_HUMAN	tr|A0A1L8G860|A0A1L8G860_XENLA	87.097	93	12	0	62	154	55	147	2.16e-46	181
sp|Q13033|STRN3_HUMAN	tr|G1LPF0|G1LPF0_AILME	52.654	716	316	11	94	797	1	705	0.0	667
sp|Q13033|STRN3_HUMAN	tr|A0A060WSZ9|A0A060WSZ9_ONCMY	48.383	773	290	13	64	797	61	763	0.0	664
sp|Q13033|STRN3_HUMAN	tr|H2TV49|H2TV49_TAKRU	79.135	393	78	4	408	797	313	704	0.0	662
sp|Q13033|STRN3_HUMAN	tr|A0A1U7UP54|A0A1U7UP54_TARSY	52.316	734	255	17	93	797	2	669	0.0	661
sp|Q13033|STRN3_HUMAN	tr|I3MTA4|I3MTA4_ICTTR	51.842	733	256	16	95	797	1	666	0.0	661
sp|Q13033|STRN3_HUMAN	tr|A0A2K5ZU12|A0A2K5ZU12_MANLE	51.978	733	255	16	95	797	1	666	0.0	660
sp|Q13033|STRN3_HUMAN	tr|A0A2K5VAY5|A0A2K5VAY5_MACFA	51.978	733	255	16	95	797	1	666	0.0	660
sp|Q13033|STRN3_HUMAN	tr|H0XCY3|H0XCY3_OTOGA	51.907	734	256	16	94	797	1	667	0.0	659
sp|Q13033|STRN3_HUMAN	tr|A0A2R9B8Z0|A0A2R9B8Z0_PANPA	51.842	733	256	16	95	797	1	666	0.0	658
sp|Q13033|STRN3_HUMAN	tr|H2NZC4|H2NZC4_PONAB	51.705	733	257	16	95	797	1	666	0.0	657
sp|Q13033|STRN3_HUMAN	tr|A0A2K6KR88|A0A2K6KR88_RHIBE	51.918	730	257	16	93	797	12	672	0.0	657
sp|Q13033|STRN3_HUMAN	tr|A0A2K6GX77|A0A2K6GX77_PROCO	51.432	733	259	17	95	797	1	666	0.0	656
sp|Q13033|STRN3_HUMAN	tr|A0A091D2G4|A0A091D2G4_FUKDA	51.023	733	263	16	94	797	29	694	0.0	655
sp|Q13033|STRN3_HUMAN	tr|A0A5F4WIB2|A0A5F4WIB2_CALJA	49.308	795	301	17	33	797	21	743	0.0	655
sp|Q13033|STRN3_HUMAN	tr|A0A1S3GJ41|A0A1S3GJ41_DIPOR	51.023	733	262	16	95	797	40	705	0.0	653
sp|Q13033|STRN3_HUMAN	tr|M3Y1B8|M3Y1B8_MUSPF	51.715	729	257	16	95	797	49	708	0.0	645
sp|Q13033|STRN3_HUMAN	tr|M3VVE1|M3VVE1_FELCA	50.776	709	252	16	64	742	64	705	0.0	623
sp|Q13033|STRN3_HUMAN	tr|M3VVE1|M3VVE1_FELCA	27.434	113	62	3	695	791	412	520	1.9	38.1
sp|Q13033|STRN3_HUMAN	tr|A0A2Y9RJ97|A0A2Y9RJ97_TRIMA	50.141	708	256	16	120	797	1	641	0.0	619
sp|Q13033|STRN3_HUMAN	tr|A0A384BKQ9|A0A384BKQ9_URSMA	48.508	771	263	18	94	797	3	706	0.0	618
sp|Q13033|STRN3_HUMAN	tr|A0A1S3AB32|A0A1S3AB32_ERIEU	50.282	708	255	15	120	797	1	641	0.0	615
sp|Q13033|STRN3_HUMAN	tr|G1QRB0|G1QRB0_NOMLE	47.179	780	304	18	39	797	21	713	0.0	614
sp|Q13033|STRN3_HUMAN	tr|G3QDE1|G3QDE1_GORGO	53.272	657	253	13	20	630	3	651	0.0	607
sp|Q13033|STRN3_HUMAN	tr|G3QDE1|G3QDE1_GORGO	61.333	225	79	2	581	797	458	682	6.85e-86	291
sp|Q13033|STRN3_HUMAN	tr|A0A2K5E7U7|A0A2K5E7U7_AOTNA	50.427	702	256	16	120	797	1	634	0.0	606
sp|Q13033|STRN3_HUMAN	tr|A0A2K6SZ70|A0A2K6SZ70_SAIBB	50.356	703	255	16	120	797	1	634	0.0	605
sp|Q13033|STRN3_HUMAN	tr|A0A4X2M6K5|A0A4X2M6K5_VOMUR	49.641	697	260	12	120	797	1	625	0.0	603
sp|Q13033|STRN3_HUMAN	tr|A0A3Q0HHT7|A0A3Q0HHT7_ALLSI	48.907	732	261	12	91	797	47	690	0.0	603
sp|Q13033|STRN3_HUMAN	tr|G3STV2|G3STV2_LOXAF	49.427	698	258	15	129	797	1	632	0.0	597
sp|Q13033|STRN3_HUMAN	tr|A0A5G3HSB3|A0A5G3HSB3_XENTR	67.079	404	124	2	395	797	309	704	0.0	587
sp|Q13033|STRN3_HUMAN	tr|A0A5G3HSB3|A0A5G3HSB3_XENTR	61.765	272	90	5	62	329	58	319	3.12e-91	306
sp|Q13033|STRN3_HUMAN	tr|A0A5G3HRS5|A0A5G3HRS5_XENTR	68.542	391	118	2	408	797	305	691	0.0	583
sp|Q13033|STRN3_HUMAN	tr|A0A5G3HRS5|A0A5G3HRS5_XENTR	61.765	272	90	5	62	329	49	310	1.47e-91	307
sp|Q13033|STRN3_HUMAN	tr|W5PM35|W5PM35_SHEEP	49.014	710	260	19	94	767	1	644	0.0	573
sp|Q13033|STRN3_HUMAN	tr|A0A060X788|A0A060X788_ONCMY	64.151	424	148	3	376	797	1	422	0.0	567
sp|Q13033|STRN3_HUMAN	tr|A0A060VZV5|A0A060VZV5_ONCMY	64.387	424	147	3	376	797	1	422	0.0	566
sp|Q13033|STRN3_HUMAN	tr|G1U3A7|G1U3A7_RABIT	49.390	656	240	14	166	797	11	598	0.0	550
sp|Q13033|STRN3_HUMAN	tr|E9G2F4|E9G2F4_DAPPU	67.013	385	119	4	416	797	305	684	0.0	544
sp|Q13033|STRN3_HUMAN	tr|G5AUZ8|G5AUZ8_HETGA	47.813	663	245	14	170	797	167	763	3.30e-180	540
sp|Q13033|STRN3_HUMAN	tr|G5AUZ8|G5AUZ8_HETGA	69.841	126	36	2	92	217	24	147	1.37e-40	166
sp|Q13033|STRN3_HUMAN	tr|A0A067RB71|A0A067RB71_ZOONE	65.039	389	121	4	419	797	348	731	3.68e-179	536
sp|Q13033|STRN3_HUMAN	tr|A0A067RB71|A0A067RB71_ZOONE	33.609	726	342	27	11	630	9	700	2.79e-78	272
sp|Q13033|STRN3_HUMAN	tr|A0A287A4V5|A0A287A4V5_PIG	49.224	644	233	15	64	677	64	643	2.48e-177	537
sp|Q13033|STRN3_HUMAN	tr|A0A287A4V5|A0A287A4V5_PIG	63.514	148	52	1	650	797	746	891	2.49e-49	193
sp|Q13033|STRN3_HUMAN	tr|D2A379|D2A379_TRICA	66.667	369	122	1	429	797	332	699	9.36e-177	529
sp|Q13033|STRN3_HUMAN	tr|D2A379|D2A379_TRICA	49.840	313	127	11	41	331	15	319	1.30e-66	239
sp|Q13033|STRN3_HUMAN	tr|A0A3Q1NM68|A0A3Q1NM68_BOVIN	48.142	646	243	14	61	677	62	644	1.40e-173	526
sp|Q13033|STRN3_HUMAN	tr|A0A3Q1NM68|A0A3Q1NM68_BOVIN	69.565	138	39	1	660	797	729	863	1.25e-50	196
sp|Q13033|STRN3_HUMAN	tr|A0A3Q1NM68|A0A3Q1NM68_BOVIN	26.549	113	63	3	695	791	413	521	9.5	35.8
sp|Q13033|STRN3_HUMAN	tr|A0A455AC33|A0A455AC33_PHYMC	47.867	633	235	15	195	797	1	568	1.09e-168	503
sp|Q13033|STRN3_HUMAN	tr|A0A4X2KVI7|A0A4X2KVI7_VOMUR	42.548	785	308	18	94	797	22	744	1.93e-168	509
sp|Q13033|STRN3_HUMAN	tr|D3DML3|D3DML3_DROME	63.859	368	121	3	439	797	385	749	4.99e-167	506
sp|Q13033|STRN3_HUMAN	tr|D3DML3|D3DML3_DROME	44.595	296	124	8	62	319	96	389	2.55e-57	214
sp|Q13033|STRN3_HUMAN	tr|W5JL73|W5JL73_ANODA	65.363	358	123	1	441	797	257	614	8.07e-167	500
sp|Q13033|STRN3_HUMAN	tr|W5JL73|W5JL73_ANODA	29.111	450	236	18	120	507	1	429	2.78e-27	123
sp|Q13033|STRN3_HUMAN	tr|A0A0L0CFL3|A0A0L0CFL3_LUCCU	63.102	374	129	3	430	797	384	754	1.40e-166	504
sp|Q13033|STRN3_HUMAN	tr|A0A0L0CFL3|A0A0L0CFL3_LUCCU	47.737	243	100	5	62	282	103	340	2.33e-56	212
sp|Q13033|STRN3_HUMAN	tr|G3P4C4|G3P4C4_GASAC	58.639	382	149	2	422	797	328	706	4.31e-162	491
sp|Q13033|STRN3_HUMAN	tr|A0A1S3SXA0|A0A1S3SXA0_SALSA	60.724	359	138	1	439	797	1	356	8.75e-161	475
sp|Q13033|STRN3_HUMAN	tr|E2BKP6|E2BKP6_HARSA	62.983	362	125	4	437	797	371	724	6.75e-160	486
sp|Q13033|STRN3_HUMAN	tr|E2BKP6|E2BKP6_HARSA	33.786	663	324	25	59	630	55	693	1.15e-73	259
sp|Q13033|STRN3_HUMAN	tr|A0A026VUW6|A0A026VUW6_OOCBI	62.431	362	127	4	437	797	399	752	5.95e-158	483
sp|Q13033|STRN3_HUMAN	tr|A0A026VUW6|A0A026VUW6_OOCBI	31.087	727	353	26	21	630	26	721	7.82e-65	236
sp|Q13033|STRN3_HUMAN	tr|A0A151NTI0|A0A151NTI0_ALLMI	47.010	602	245	10	94	677	15	560	2.59e-156	471
sp|Q13033|STRN3_HUMAN	tr|K7GGZ7|K7GGZ7_PELSI	47.973	592	225	13	120	685	1	535	1.30e-147	448
sp|Q13033|STRN3_HUMAN	tr|A0A060W746|A0A060W746_ONCMY	75.617	324	64	5	9	329	6	317	2.65e-145	436
sp|Q13033|STRN3_HUMAN	tr|A0A060W746|A0A060W746_ONCMY	77.358	53	11	1	408	459	312	364	5.55e-14	80.1
sp|Q13033|STRN3_HUMAN	tr|A0A091DP90|A0A091DP90_FUKDA	91.600	250	20	1	81	329	1	250	1.41e-140	422
sp|Q13033|STRN3_HUMAN	tr|A0A091DP90|A0A091DP90_FUKDA	62.712	118	44	0	366	483	203	320	2.09e-34	139
sp|Q13033|STRN3_HUMAN	tr|A0A194PI77|A0A194PI77_PAPXU	59.178	365	132	6	439	797	324	677	2.62e-140	434
sp|Q13033|STRN3_HUMAN	tr|A0A194PI77|A0A194PI77_PAPXU	67.742	155	43	1	56	210	29	176	7.21e-60	220
sp|Q13033|STRN3_HUMAN	tr|H9JM10|H9JM10_BOMMO	58.713	373	129	7	438	797	330	690	8.45e-139	431
sp|Q13033|STRN3_HUMAN	tr|H9JM10|H9JM10_BOMMO	46.667	300	104	9	56	329	29	298	9.42e-63	229
sp|Q13033|STRN3_HUMAN	tr|A0A1S3QKI3|A0A1S3QKI3_SALSA	53.968	441	185	11	151	576	11	448	3.98e-132	406
sp|Q13033|STRN3_HUMAN	tr|A0A1S3QKI3|A0A1S3QKI3_SALSA	25.000	116	75	3	648	751	318	433	1.4	38.5
sp|Q13033|STRN3_HUMAN	tr|G3I5U3|G3I5U3_CRIGR	57.227	339	108	2	460	797	224	526	1.98e-128	398
sp|Q13033|STRN3_HUMAN	tr|G3I5U3|G3I5U3_CRIGR	30.550	527	236	20	120	562	1	481	2.91e-36	149
sp|Q13033|STRN3_HUMAN	tr|A0A060YNR4|A0A060YNR4_ONCMY	65.873	252	83	2	462	713	4	252	1.38e-118	363
sp|Q13033|STRN3_HUMAN	tr|L5KQ44|L5KQ44_PTEAL	58.140	258	97	3	541	797	1	248	7.42e-96	303
sp|Q13033|STRN3_HUMAN	tr|G5BDT1|G5BDT1_HETGA	42.048	459	214	12	148	567	1	446	6.91e-87	288
sp|Q13033|STRN3_HUMAN	tr|G5BDT1|G5BDT1_HETGA	50.718	209	64	3	589	797	317	486	2.18e-53	197
sp|Q13033|STRN3_HUMAN	tr|G5BDT1|G5BDT1_HETGA	30.151	199	87	5	481	630	260	455	7.81e-13	77.4
sp|Q13033|STRN3_HUMAN	tr|H2TJH4|H2TJH4_TAKRU	68.367	196	60	2	417	611	1	195	6.02e-86	277
sp|Q13033|STRN3_HUMAN	tr|H2TJH4|H2TJH4_TAKRU	24.800	125	76	4	684	790	67	191	1.1	38.1
sp|Q13033|STRN3_HUMAN	tr|H2TJH4|H2TJH4_TAKRU	42.500	40	23	0	581	620	59	98	3.9	36.2
sp|Q13033|STRN3_HUMAN	tr|H2TJH4|H2TJH4_TAKRU	31.034	87	50	3	699	779	35	117	6.3	35.8
sp|Q13033|STRN3_HUMAN	sp|Q54J37|STRN_DICDI	40.053	377	196	8	439	796	461	826	6.93e-82	284
sp|Q13033|STRN3_HUMAN	sp|Q54J37|STRN_DICDI	39.850	133	74	2	62	193	16	143	8.52e-20	100
sp|Q13033|STRN3_HUMAN	tr|A0A060W0I5|A0A060W0I5_ONCMY	56.429	280	104	6	93	359	27	301	8.42e-80	265
sp|Q13033|STRN3_HUMAN	tr|G1NIG8|G1NIG8_MELGA	93.377	151	7	2	182	329	1	151	8.95e-79	256
sp|Q13033|STRN3_HUMAN	tr|G1NIG8|G1NIG8_MELGA	92.157	51	4	0	408	458	146	196	2.34e-20	95.1
sp|Q13033|STRN3_HUMAN	tr|A0A3B4V9T3|A0A3B4V9T3_SERDU	52.846	246	73	2	552	797	12	214	1.11e-78	257
sp|Q13033|STRN3_HUMAN	tr|A0A3B4V9T3|A0A3B4V9T3_SERDU	28.025	157	96	5	476	630	42	183	0.58	38.5
sp|Q13033|STRN3_HUMAN	tr|A0A226MA81|A0A226MA81_CALSU	53.571	224	99	3	518	740	1	220	2.77e-78	256
sp|Q13033|STRN3_HUMAN	tr|A0A060WD24|A0A060WD24_ONCMY	89.516	124	13	0	674	797	23	146	1.73e-71	235
sp|Q13033|STRN3_HUMAN	tr|A0A060WD24|A0A060WD24_ONCMY	34.615	78	40	2	489	566	39	105	4.08e-04	47.0
sp|Q13033|STRN3_HUMAN	tr|L5KMA5|L5KMA5_PTEAL	41.149	435	155	14	120	517	1	371	3.28e-67	232
sp|Q13033|STRN3_HUMAN	tr|L5KMA5|L5KMA5_PTEAL	43.243	37	21	0	581	617	329	365	4.3	36.6
sp|Q13033|STRN3_HUMAN	tr|A0A060YVA6|A0A060YVA6_ONCMY	75.000	140	33	1	658	797	24	161	1.67e-66	223
sp|Q13033|STRN3_HUMAN	tr|A0A060YVA6|A0A060YVA6_ONCMY	29.114	79	45	2	489	567	54	121	0.008	43.5
sp|Q13033|STRN3_HUMAN	tr|A0A060YVA6|A0A060YVA6_ONCMY	35.849	53	33	1	578	630	79	130	6.5	35.0
sp|Q13033|STRN3_HUMAN	tr|A0A1S3NCM7|A0A1S3NCM7_SALSA	66.258	163	45	4	20	181	3	156	3.89e-59	202
sp|Q13033|STRN3_HUMAN	tr|A0A1S3ARD6|A0A1S3ARD6_ERIEU	43.929	280	94	6	301	573	17	240	1.35e-58	204
sp|Q13033|STRN3_HUMAN	tr|A0A1S3ARD6|A0A1S3ARD6_ERIEU	37.500	48	27	1	572	619	136	180	4.3	36.2
sp|Q13033|STRN3_HUMAN	tr|A0A060Y186|A0A060Y186_ONCMY	63.473	167	53	3	20	181	3	166	1.64e-58	201
sp|Q13033|STRN3_HUMAN	tr|H1A1L9|H1A1L9_TAEGU	87.611	113	11	2	129	239	1	112	1.73e-56	194
sp|Q13033|STRN3_HUMAN	tr|A0A1S3SX87|A0A1S3SX87_SALSA	46.667	300	122	8	64	330	64	358	2.67e-56	205
sp|Q13033|STRN3_HUMAN	tr|A0A060XS14|A0A060XS14_ONCMY	75.439	114	28	0	684	797	14	127	1.03e-53	187
sp|Q13033|STRN3_HUMAN	tr|A0A060XS14|A0A060XS14_ONCMY	25.000	80	49	2	483	562	14	82	2.3	35.8
sp|Q13033|STRN3_HUMAN	tr|E2BZ25|E2BZ25_HARSA	60.630	127	50	0	463	589	6	132	5.57e-51	179
sp|Q13033|STRN3_HUMAN	tr|G5ATV9|G5ATV9_HETGA	60.667	150	56	1	627	776	290	436	4.75e-50	188
sp|Q13033|STRN3_HUMAN	tr|G5ATV9|G5ATV9_HETGA	28.256	407	210	16	152	509	39	412	5.04e-14	81.3
sp|Q13033|STRN3_HUMAN	tr|A0A0L7LGZ4|A0A0L7LGZ4_9NEOP	40.989	283	71	6	513	794	324	511	5.54e-50	189
sp|Q13033|STRN3_HUMAN	tr|A0A0L7LGZ4|A0A0L7LGZ4_9NEOP	67.442	129	35	1	56	184	34	155	2.87e-45	175
sp|Q13033|STRN3_HUMAN	tr|A0A0L7LGZ4|A0A0L7LGZ4_9NEOP	37.931	145	70	6	82	222	176	304	1.90e-12	76.3
sp|Q13033|STRN3_HUMAN	tr|A0A455AZD7|A0A455AZD7_PHYMC	72.034	118	32	1	64	181	64	180	7.33e-48	172
sp|Q13033|STRN3_HUMAN	tr|G1M267|G1M267_AILME	41.393	244	131	5	555	797	3	235	1.74e-47	173
sp|Q13033|STRN3_HUMAN	tr|G3UPK8|G3UPK8_MELGA	94.048	84	5	0	330	413	1	84	1.00e-45	163
sp|Q13033|STRN3_HUMAN	tr|A0A060ZA28|A0A060ZA28_ONCMY	79.775	89	18	0	541	629	1	89	7.78e-45	161
sp|Q13033|STRN3_HUMAN	tr|A0A060ZA28|A0A060ZA28_ONCMY	30.645	62	40	1	457	515	20	81	3.1	35.0
sp|Q13033|STRN3_HUMAN	tr|A0A1S3Q7R7|A0A1S3Q7R7_SALSA	89.873	79	8	0	719	797	1	79	3.89e-42	153
sp|Q13033|STRN3_HUMAN	tr|H0ZUG9|H0ZUG9_TAEGU	40.086	232	122	5	574	797	1	223	1.73e-38	148
sp|Q13033|STRN3_HUMAN	tr|Q5AUF9|Q5AUF9_EMENI	29.787	376	175	12	469	777	388	741	1.32e-35	150
sp|Q13033|STRN3_HUMAN	tr|Q5AUF9|Q5AUF9_EMENI	41.892	74	43	0	62	135	22	95	8.66e-12	74.7
sp|Q13033|STRN3_HUMAN	tr|Q7SCF4|Q7SCF4_NEUCR	26.517	445	207	12	462	797	428	861	3.75e-32	140
sp|Q13033|STRN3_HUMAN	tr|Q7SCF4|Q7SCF4_NEUCR	34.694	98	49	1	33	130	17	99	2.48e-09	67.0
sp|Q13033|STRN3_HUMAN	tr|A0A060YLN7|A0A060YLN7_ONCMY	52.419	124	54	4	340	459	4	126	1.36e-27	113
sp|Q13033|STRN3_HUMAN	tr|E2BI39|E2BI39_HARSA	66.197	71	23	1	437	506	25	95	1.32e-22	98.2
sp|Q13033|STRN3_HUMAN	tr|A0A1S3NSL7|A0A1S3NSL7_SALSA	23.876	356	204	11	468	796	92	407	4.90e-22	105
sp|Q13033|STRN3_HUMAN	sp|B5X3Z6|LIS1A_SALSA	23.596	356	205	11	468	796	92	407	1.25e-21	103
sp|Q13033|STRN3_HUMAN	sp|B5X3Z6|LIS1A_SALSA	25.000	156	71	2	684	797	111	262	3.92e-06	55.8
sp|Q13033|STRN3_HUMAN	tr|A0A1S3SZD2|A0A1S3SZD2_SALSA	23.596	356	205	11	468	796	92	407	1.25e-21	103
sp|Q13033|STRN3_HUMAN	tr|A0A1S3SZD2|A0A1S3SZD2_SALSA	25.000	156	71	2	684	797	111	262	3.92e-06	55.8
sp|Q13033|STRN3_HUMAN	tr|A0A1S3KKH7|A0A1S3KKH7_SALSA	23.876	356	204	11	468	796	92	407	2.61e-21	102
sp|Q13033|STRN3_HUMAN	tr|A0A0L0C579|A0A0L0C579_LUCCU	24.927	341	216	10	470	796	98	412	3.88e-21	102
sp|Q13033|STRN3_HUMAN	tr|A0A0L0C579|A0A0L0C579_LUCCU	22.957	257	131	8	453	657	170	411	2.1	37.7
sp|Q13033|STRN3_HUMAN	tr|A0A060WAU8|A0A060WAU8_ONCMY	23.876	356	204	11	468	796	92	407	4.01e-21	102
sp|Q13033|STRN3_HUMAN	tr|A0A3B4V6G2|A0A3B4V6G2_SERDU	23.876	356	204	11	468	796	92	407	5.00e-21	102
sp|Q13033|STRN3_HUMAN	tr|A0A3B4V6G2|A0A3B4V6G2_SERDU	26.923	156	68	3	684	797	111	262	1.88e-06	57.0
sp|Q13033|STRN3_HUMAN	tr|A0A060VW45|A0A060VW45_ONCMY	23.596	356	205	11	468	796	92	407	1.09e-20	102
sp|Q13033|STRN3_HUMAN	tr|A0A060VW45|A0A060VW45_ONCMY	24.159	327	192	9	455	757	120	414	1.52e-15	86.3
sp|Q13033|STRN3_HUMAN	sp|B5X3C4|LIS1B_SALSA	23.596	356	205	11	468	796	92	407	1.79e-20	100
sp|Q13033|STRN3_HUMAN	tr|A0A060VW21|A0A060VW21_ONCMY	23.596	356	205	11	468	796	92	407	1.87e-20	100
sp|Q13033|STRN3_HUMAN	tr|A0A060XMJ3|A0A060XMJ3_ONCMY	23.446	354	204	11	468	794	60	373	2.01e-20	102
sp|Q13033|STRN3_HUMAN	tr|A0A060XMJ3|A0A060XMJ3_ONCMY	24.012	329	194	9	455	759	88	384	3.21e-13	79.7
sp|Q13033|STRN3_HUMAN	tr|A0A060XMJ3|A0A060XMJ3_ONCMY	30.973	113	74	1	684	796	79	187	3.45e-09	66.6
sp|Q13033|STRN3_HUMAN	tr|A0A1S3RFR9|A0A1S3RFR9_SALSA	23.596	356	205	11	468	796	106	421	2.34e-20	100
sp|Q13033|STRN3_HUMAN	tr|G3TJ42|G3TJ42_LOXAF	27.937	315	187	10	461	768	31	312	2.67e-20	100
sp|Q13033|STRN3_HUMAN	tr|G3TJ42|G3TJ42_LOXAF	22.963	270	178	7	529	796	9	250	2.00e-12	76.3
sp|Q13033|STRN3_HUMAN	tr|G3P0M1|G3P0M1_GASAC	23.077	364	213	11	460	796	84	407	2.90e-20	99.8
sp|Q13033|STRN3_HUMAN	tr|G3P0M1|G3P0M1_GASAC	24.359	156	72	2	684	797	111	262	8.67e-06	55.1
sp|Q13033|STRN3_HUMAN	tr|A0A2Y9E0T9|A0A2Y9E0T9_TRIMA	27.937	315	187	10	461	768	36	317	3.51e-20	100
sp|Q13033|STRN3_HUMAN	tr|A0A2Y9E0T9|A0A2Y9E0T9_TRIMA	22.963	270	178	7	529	796	14	255	6.03e-13	77.8
sp|Q13033|STRN3_HUMAN	tr|G3QB25|G3QB25_GASAC	23.315	356	206	11	468	796	92	407	3.55e-20	99.4
sp|Q13033|STRN3_HUMAN	tr|G3QB25|G3QB25_GASAC	25.166	151	102	2	647	797	123	262	3.24e-05	53.1
sp|Q13033|STRN3_HUMAN	tr|G1L4X3|G1L4X3_AILME	27.302	315	189	10	461	768	4	285	4.02e-20	99.8
sp|Q13033|STRN3_HUMAN	tr|G1L4X3|G1L4X3_AILME	24.000	225	152	6	574	796	16	223	1.90e-08	63.5
sp|Q13033|STRN3_HUMAN	tr|G1L4X3|G1L4X3_AILME	30.303	99	65	1	698	796	3	97	0.074	42.4
sp|Q13033|STRN3_HUMAN	tr|M3W819|M3W819_FELCA	27.445	317	186	11	461	768	36	317	4.28e-20	100
sp|Q13033|STRN3_HUMAN	tr|M3W819|M3W819_FELCA	22.963	270	178	7	529	796	14	255	1.39e-12	76.6
sp|Q13033|STRN3_HUMAN	tr|F1P8S8|F1P8S8_CANLF	27.619	315	188	10	461	768	31	312	6.33e-20	99.4
sp|Q13033|STRN3_HUMAN	tr|F1P8S8|F1P8S8_CANLF	24.074	270	175	7	529	796	9	250	3.64e-13	78.6
sp|Q13033|STRN3_HUMAN	tr|F7AFH8|F7AFH8_HORSE	27.273	319	184	9	461	768	36	317	1.67e-19	98.2
sp|Q13033|STRN3_HUMAN	tr|F7AFH8|F7AFH8_HORSE	24.074	270	175	7	529	796	14	255	9.23e-14	80.5
sp|Q13033|STRN3_HUMAN	tr|A0A2U3WZA9|A0A2U3WZA9_ODORO	27.302	315	189	10	461	768	36	317	1.83e-19	98.2
sp|Q13033|STRN3_HUMAN	tr|A0A2U3WZA9|A0A2U3WZA9_ODORO	24.444	270	174	7	529	796	14	255	1.66e-13	79.7
sp|Q13033|STRN3_HUMAN	tr|H2TV93|H2TV93_TAKRU	23.315	356	206	11	468	796	92	407	1.92e-19	97.4
sp|Q13033|STRN3_HUMAN	tr|H2TV93|H2TV93_TAKRU	26.282	156	69	3	684	797	111	262	3.38e-06	56.2
sp|Q13033|STRN3_HUMAN	tr|A0A1U7R2D1|A0A1U7R2D1_ALLSI	23.034	356	207	11	468	796	92	407	2.26e-19	97.1
sp|Q13033|STRN3_HUMAN	tr|A0A1U7R2D1|A0A1U7R2D1_ALLSI	23.620	326	181	7	455	750	120	407	5.47e-13	77.4
sp|Q13033|STRN3_HUMAN	tr|A0A1U7R2D1|A0A1U7R2D1_ALLSI	25.000	156	71	2	684	797	111	262	2.36e-06	56.6
sp|Q13033|STRN3_HUMAN	tr|A0A151N5M3|A0A151N5M3_ALLMI	23.034	356	207	11	468	796	92	407	2.26e-19	97.1
sp|Q13033|STRN3_HUMAN	tr|A0A151N5M3|A0A151N5M3_ALLMI	23.620	326	181	7	455	750	120	407	5.47e-13	77.4
sp|Q13033|STRN3_HUMAN	tr|A0A151N5M3|A0A151N5M3_ALLMI	25.000	156	71	2	684	797	111	262	2.36e-06	56.6
sp|Q13033|STRN3_HUMAN	tr|A0A2U4AP36|A0A2U4AP36_TURTR	22.753	356	208	11	468	796	215	530	2.28e-19	98.2
sp|Q13033|STRN3_HUMAN	tr|A0A2U4AP36|A0A2U4AP36_TURTR	23.171	328	184	7	455	752	243	532	1.52e-14	83.2
sp|Q13033|STRN3_HUMAN	tr|A0A2U4AP36|A0A2U4AP36_TURTR	25.000	156	71	2	684	797	234	385	1.18e-06	58.2
sp|Q13033|STRN3_HUMAN	tr|G1SUQ7|G1SUQ7_RABIT	27.922	308	174	9	461	757	36	306	2.47e-19	97.8
sp|Q13033|STRN3_HUMAN	tr|G1SUQ7|G1SUQ7_RABIT	22.963	270	178	7	529	796	14	255	9.32e-13	77.4
sp|Q13033|STRN3_HUMAN	tr|A0A2Y9T2J8|A0A2Y9T2J8_PHYMC	27.215	316	182	11	464	768	39	317	3.34e-19	97.4
sp|Q13033|STRN3_HUMAN	tr|A0A2Y9T2J8|A0A2Y9T2J8_PHYMC	23.333	270	177	7	529	796	14	255	3.49e-13	78.6
sp|Q13033|STRN3_HUMAN	tr|A0A091IL76|A0A091IL76_EGRGA	23.034	356	207	11	468	796	81	396	3.58e-19	96.3
sp|Q13033|STRN3_HUMAN	tr|A0A091IL76|A0A091IL76_EGRGA	23.313	326	182	7	455	750	109	396	7.54e-13	77.0
sp|Q13033|STRN3_HUMAN	tr|A0A091IL76|A0A091IL76_EGRGA	24.359	156	72	2	684	797	100	251	1.10e-05	54.7
sp|Q13033|STRN3_HUMAN	tr|H0VTJ9|H0VTJ9_CAVPO	28.431	306	175	11	461	757	36	306	4.41e-19	97.1
sp|Q13033|STRN3_HUMAN	tr|H0VTJ9|H0VTJ9_CAVPO	23.616	271	177	7	528	796	13	255	1.92e-12	76.3
sp|Q13033|STRN3_HUMAN	tr|L5JU48|L5JU48_PTEAL	26.959	319	185	9	461	768	36	317	4.83e-19	97.1
sp|Q13033|STRN3_HUMAN	tr|L5JU48|L5JU48_PTEAL	23.704	270	176	7	529	796	14	255	2.53e-14	82.0
sp|Q13033|STRN3_HUMAN	tr|I3M7M7|I3M7M7_ICTTR	27.742	310	176	9	459	757	29	301	5.37e-19	96.7
sp|Q13033|STRN3_HUMAN	tr|I3M7M7|I3M7M7_ICTTR	25.185	270	172	7	529	796	9	250	3.78e-16	87.8
sp|Q13033|STRN3_HUMAN	tr|A0A2Y9LS07|A0A2Y9LS07_DELLE	27.244	312	187	10	464	768	39	317	6.04e-19	96.7
sp|Q13033|STRN3_HUMAN	tr|A0A2Y9LS07|A0A2Y9LS07_DELLE	23.704	270	176	7	529	796	14	255	9.07e-14	80.5
sp|Q13033|STRN3_HUMAN	tr|M3Y868|M3Y868_MUSPF	26.667	330	199	11	461	783	36	329	6.84e-19	96.3
sp|Q13033|STRN3_HUMAN	tr|M3Y868|M3Y868_MUSPF	23.704	270	176	7	529	796	14	255	6.52e-12	74.7
sp|Q13033|STRN3_HUMAN	tr|A0A340WKE2|A0A340WKE2_LIPVE	27.244	312	187	10	464	768	39	317	6.84e-19	96.3
sp|Q13033|STRN3_HUMAN	tr|A0A340WKE2|A0A340WKE2_LIPVE	23.704	270	176	7	529	796	14	255	4.25e-14	81.6
sp|Q13033|STRN3_HUMAN	tr|A0A2Y9FLM5|A0A2Y9FLM5_PHYMC	22.753	356	208	11	468	796	92	407	9.22e-19	95.1
sp|Q13033|STRN3_HUMAN	tr|A0A2Y9FLM5|A0A2Y9FLM5_PHYMC	23.313	326	182	7	455	750	120	407	9.13e-14	80.1
sp|Q13033|STRN3_HUMAN	tr|A0A2Y9FLM5|A0A2Y9FLM5_PHYMC	25.000	156	71	2	684	797	111	262	2.40e-06	56.6
sp|Q13033|STRN3_HUMAN	tr|A0A340WY34|A0A340WY34_LIPVE	22.753	356	208	11	468	796	92	407	9.22e-19	95.1
sp|Q13033|STRN3_HUMAN	tr|A0A340WY34|A0A340WY34_LIPVE	23.313	326	182	7	455	750	120	407	9.13e-14	80.1
sp|Q13033|STRN3_HUMAN	tr|A0A340WY34|A0A340WY34_LIPVE	25.000	156	71	2	684	797	111	262	2.40e-06	56.6
sp|Q13033|STRN3_HUMAN	tr|A0A2Y9Q314|A0A2Y9Q314_DELLE	22.753	356	208	11	468	796	92	407	9.22e-19	95.1
sp|Q13033|STRN3_HUMAN	tr|A0A2Y9Q314|A0A2Y9Q314_DELLE	23.313	326	182	7	455	750	120	407	9.13e-14	80.1
sp|Q13033|STRN3_HUMAN	tr|A0A2Y9Q314|A0A2Y9Q314_DELLE	25.000	156	71	2	684	797	111	262	2.40e-06	56.6
sp|Q13033|STRN3_HUMAN	sp|Q7KNS3|LIS1_DROME	24.340	341	218	9	470	796	94	408	9.48e-19	95.1
sp|Q13033|STRN3_HUMAN	sp|Q7KNS3|LIS1_DROME	22.541	244	122	7	453	644	166	394	0.21	40.8
sp|Q13033|STRN3_HUMAN	tr|A0A1S3FLP8|A0A1S3FLP8_DIPOR	27.900	319	178	9	461	770	36	311	9.79e-19	95.9
sp|Q13033|STRN3_HUMAN	tr|A0A1S3FLP8|A0A1S3FLP8_DIPOR	24.444	270	174	7	529	796	14	255	1.28e-14	83.2
sp|Q13033|STRN3_HUMAN	tr|A0A1S3FLP8|A0A1S3FLP8_DIPOR	28.947	76	50	1	722	797	17	88	1.7	38.1
sp|Q13033|STRN3_HUMAN	tr|Q5ATB2|Q5ATB2_EMENI	27.485	342	204	10	461	796	852	1155	1.84e-18	97.1
sp|Q13033|STRN3_HUMAN	tr|Q5ATB2|Q5ATB2_EMENI	25.369	339	201	8	468	796	775	1071	2.54e-17	93.2
sp|Q13033|STRN3_HUMAN	tr|Q5ATB2|Q5ATB2_EMENI	26.316	342	194	9	468	796	943	1239	8.41e-17	91.7
sp|Q13033|STRN3_HUMAN	tr|Q5ATB2|Q5ATB2_EMENI	25.519	337	199	7	461	787	978	1272	1.28e-15	87.8
sp|Q13033|STRN3_HUMAN	tr|Q5ATB2|Q5ATB2_EMENI	25.225	333	205	9	468	796	737	1029	2.01e-14	84.0
sp|Q13033|STRN3_HUMAN	tr|A0A2U3ZZB6|A0A2U3ZZB6_TURTR	26.923	312	188	10	464	768	124	402	1.87e-18	95.5
sp|Q13033|STRN3_HUMAN	tr|A0A2U3ZZB6|A0A2U3ZZB6_TURTR	23.704	270	176	7	529	796	99	340	8.13e-14	80.9
sp|Q13033|STRN3_HUMAN	tr|A0A2K3D611|A0A2K3D611_CHLRE	25.152	330	193	8	473	790	49	336	1.92e-18	93.2
sp|Q13033|STRN3_HUMAN	tr|A0A2K3D611|A0A2K3D611_CHLRE	23.571	280	189	6	490	768	14	269	1.12e-07	60.5
sp|Q13033|STRN3_HUMAN	tr|A0A2K3D611|A0A2K3D611_CHLRE	23.308	266	150	7	395	614	86	343	1.58e-07	60.1
sp|Q13033|STRN3_HUMAN	tr|W5JVD6|W5JVD6_ANODA	24.269	342	217	11	470	796	92	406	2.27e-18	94.0
sp|Q13033|STRN3_HUMAN	tr|A0A384BUR5|A0A384BUR5_URSMA	27.124	306	183	10	470	768	3	275	3.39e-18	94.0
sp|Q13033|STRN3_HUMAN	tr|A0A384BUR5|A0A384BUR5_URSMA	24.444	225	151	6	574	796	6	213	2.47e-09	66.2
sp|Q13033|STRN3_HUMAN	tr|G1NYW6|G1NYW6_MYOLU	27.797	295	175	9	461	750	7	268	3.54e-18	94.0
sp|Q13033|STRN3_HUMAN	tr|G1NYW6|G1NYW6_MYOLU	23.622	254	161	8	548	796	1	226	5.08e-10	68.6
sp|Q13033|STRN3_HUMAN	tr|F1SPZ6|F1SPZ6_PIG	26.603	312	189	9	464	768	39	317	4.32e-18	94.0
sp|Q13033|STRN3_HUMAN	tr|F1SPZ6|F1SPZ6_PIG	24.074	270	175	7	529	796	14	255	3.04e-14	82.0
sp|Q13033|STRN3_HUMAN	tr|D6WVP7|D6WVP7_TRICA	23.509	285	176	6	474	753	54	301	4.55e-18	91.3
sp|Q13033|STRN3_HUMAN	tr|D6WVP7|D6WVP7_TRICA	19.466	262	186	4	529	790	14	250	2.25e-05	53.1
sp|Q13033|STRN3_HUMAN	tr|D6WVP7|D6WVP7_TRICA	20.961	229	156	5	574	796	6	215	0.16	40.8
sp|Q13033|STRN3_HUMAN	tr|H2UU09|H2UU09_TAKRU	23.193	332	192	10	460	764	84	379	4.60e-18	92.8
sp|Q13033|STRN3_HUMAN	tr|H2UU09|H2UU09_TAKRU	24.272	309	178	9	455	739	120	396	5.79e-13	77.4
sp|Q13033|STRN3_HUMAN	tr|H2UU09|H2UU09_TAKRU	30.973	113	74	1	684	796	111	219	3.70e-09	65.5
sp|Q13033|STRN3_HUMAN	tr|H2UU09|H2UU09_TAKRU	25.828	151	101	2	647	797	123	262	1.14e-05	54.3
sp|Q13033|STRN3_HUMAN	tr|A0A2K1K477|A0A2K1K477_PHYPA	28.470	281	164	9	479	756	315	561	5.32e-18	94.4
sp|Q13033|STRN3_HUMAN	tr|A0A2K1K477|A0A2K1K477_PHYPA	27.586	116	80	1	681	796	274	385	3.09e-09	66.2
sp|Q13033|STRN3_HUMAN	tr|A0A2K1K477|A0A2K1K477_PHYPA	24.074	270	135	10	528	796	269	469	1.54e-04	51.2
sp|Q13033|STRN3_HUMAN	tr|A0A3B4VBS1|A0A3B4VBS1_SERDU	24.188	277	177	5	474	750	182	425	5.60e-18	93.2
sp|Q13033|STRN3_HUMAN	tr|A0A3B4VBS1|A0A3B4VBS1_SERDU	23.723	274	172	8	529	796	99	341	2.45e-13	78.6
sp|Q13033|STRN3_HUMAN	tr|A0A3B4VBS1|A0A3B4VBS1_SERDU	22.156	334	217	8	449	774	109	407	8.80e-12	73.9
sp|Q13033|STRN3_HUMAN	tr|A0A2K5CSW3|A0A2K5CSW3_AOTNA	27.273	308	176	11	461	757	61	331	6.06e-18	93.6
sp|Q13033|STRN3_HUMAN	tr|A0A2K5CSW3|A0A2K5CSW3_AOTNA	24.444	270	174	7	529	796	39	280	1.14e-14	83.6
sp|Q13033|STRN3_HUMAN	sp|Q8N136|DAW1_HUMAN	23.105	277	180	6	474	750	171	414	7.90e-18	92.4
sp|Q13033|STRN3_HUMAN	sp|Q8N136|DAW1_HUMAN	25.079	315	190	14	492	796	52	330	1.66e-13	79.3
sp|Q13033|STRN3_HUMAN	tr|A0A067R135|A0A067R135_ZOONE	25.439	342	212	13	470	796	94	407	8.10e-18	92.4
sp|Q13033|STRN3_HUMAN	tr|A0A067R135|A0A067R135_ZOONE	23.975	317	191	6	455	750	120	407	1.10e-14	82.8
sp|Q13033|STRN3_HUMAN	tr|G5BSI7|G5BSI7_HETGA	26.974	304	182	9	461	757	4	274	8.74e-18	92.8
sp|Q13033|STRN3_HUMAN	tr|G5BSI7|G5BSI7_HETGA	27.000	100	69	2	697	796	86	181	0.002	47.4
sp|Q13033|STRN3_HUMAN	tr|G5BSI7|G5BSI7_HETGA	29.293	99	66	1	698	796	3	97	0.018	44.3
sp|Q13033|STRN3_HUMAN	tr|A0A452G792|A0A452G792_CAPHI	27.027	296	170	10	464	750	39	297	1.34e-17	92.4
sp|Q13033|STRN3_HUMAN	tr|A0A452G792|A0A452G792_CAPHI	24.444	270	174	7	529	796	14	255	3.45e-15	84.7
sp|Q13033|STRN3_HUMAN	tr|G1T0W1|G1T0W1_RABIT	24.105	419	261	14	398	796	109	490	1.50e-17	92.4
sp|Q13033|STRN3_HUMAN	tr|H2ST20|H2ST20_TAKRU	26.409	337	201	11	470	796	183	482	1.60e-17	92.4
sp|Q13033|STRN3_HUMAN	tr|H2QJJ9|H2QJJ9_PANTR	23.105	277	180	6	474	750	171	414	1.60e-17	91.7
sp|Q13033|STRN3_HUMAN	tr|H2QJJ9|H2QJJ9_PANTR	25.079	315	190	14	492	796	52	330	3.98e-13	77.8
sp|Q13033|STRN3_HUMAN	sp|Q922V4|PLRG1_MOUSE	25.816	337	203	12	470	796	189	488	1.82e-17	92.4
sp|Q13033|STRN3_HUMAN	sp|Q922V4|PLRG1_MOUSE	23.109	238	155	6	561	794	183	396	1.68e-07	60.8
sp|Q13033|STRN3_HUMAN	tr|W5Q250|W5Q250_SHEEP	27.027	296	170	10	464	750	39	297	1.88e-17	92.0
sp|Q13033|STRN3_HUMAN	tr|W5Q250|W5Q250_SHEEP	24.444	270	174	7	529	796	14	255	3.34e-15	85.1
sp|Q13033|STRN3_HUMAN	tr|A0A2K6T0Q1|A0A2K6T0Q1_SAIBB	26.623	308	178	9	461	757	36	306	2.08e-17	91.7
sp|Q13033|STRN3_HUMAN	tr|A0A2K6T0Q1|A0A2K6T0Q1_SAIBB	24.074	270	175	7	529	796	14	255	1.11e-13	80.1
sp|Q13033|STRN3_HUMAN	tr|A0A445B4W2|A0A445B4W2_ARAHY	25.915	328	202	12	490	796	304	611	2.16e-17	92.8
sp|Q13033|STRN3_HUMAN	tr|A0A445B4W2|A0A445B4W2_ARAHY	29.878	164	86	4	457	614	472	612	1.01e-10	71.2
sp|Q13033|STRN3_HUMAN	tr|A0A445B4W2|A0A445B4W2_ARAHY	22.648	287	146	8	473	758	408	619	2.05e-07	60.5
sp|Q13033|STRN3_HUMAN	tr|A0A5F4VWW0|A0A5F4VWW0_CALJA	26.948	308	177	11	461	757	103	373	2.25e-17	92.0
sp|Q13033|STRN3_HUMAN	tr|A0A5F4VWW0|A0A5F4VWW0_CALJA	24.074	270	175	7	529	796	81	322	1.65e-13	80.1
sp|Q13033|STRN3_HUMAN	tr|B8B897|B8B897_ORYSI	28.241	216	134	7	584	796	378	575	2.28e-17	92.4
sp|Q13033|STRN3_HUMAN	tr|B8B897|B8B897_ORYSI	32.927	164	81	4	457	614	436	576	8.15e-11	71.6
sp|Q13033|STRN3_HUMAN	tr|B8B897|B8B897_ORYSI	22.420	281	143	7	476	756	376	581	2.88e-07	60.1
sp|Q13033|STRN3_HUMAN	tr|A5PKH9|A5PKH9_BOVIN	26.689	296	171	10	464	750	39	297	2.60e-17	91.7
sp|Q13033|STRN3_HUMAN	tr|A5PKH9|A5PKH9_BOVIN	23.333	270	177	7	529	796	14	255	5.94e-14	80.9
sp|Q13033|STRN3_HUMAN	tr|A0A194PQ99|A0A194PQ99_PAPXU	22.663	353	211	10	470	796	56	372	2.86e-17	90.1
sp|Q13033|STRN3_HUMAN	tr|H0WY37|H0WY37_OTOGA	26.441	295	179	9	461	750	36	297	3.78e-17	89.4
sp|Q13033|STRN3_HUMAN	tr|H0WY37|H0WY37_OTOGA	23.333	270	177	7	529	796	14	255	5.15e-13	77.0
sp|Q13033|STRN3_HUMAN	tr|H0WY37|H0WY37_OTOGA	24.118	170	102	3	448	612	107	254	0.014	44.3
sp|Q13033|STRN3_HUMAN	tr|A0A444X5Y7|A0A444X5Y7_ARAHY	25.846	325	198	13	493	796	309	611	3.83e-17	92.0
sp|Q13033|STRN3_HUMAN	tr|A0A444X5Y7|A0A444X5Y7_ARAHY	29.268	164	87	4	457	614	472	612	7.91e-10	68.6
sp|Q13033|STRN3_HUMAN	tr|A0A444X5Y7|A0A444X5Y7_ARAHY	22.648	287	146	8	473	758	408	619	2.63e-07	60.5
sp|Q13033|STRN3_HUMAN	tr|A0A286XRH1|A0A286XRH1_CAVPO	22.603	292	188	6	464	750	156	414	4.30e-17	90.1
sp|Q13033|STRN3_HUMAN	tr|A0A286XRH1|A0A286XRH1_CAVPO	21.965	346	225	10	459	797	108	415	2.64e-13	78.6
sp|Q13033|STRN3_HUMAN	tr|A0A286XRH1|A0A286XRH1_CAVPO	24.359	312	196	11	492	796	52	330	7.38e-13	77.0
sp|Q13033|STRN3_HUMAN	tr|A0A1S2ZA72|A0A1S2ZA72_ERIEU	26.351	296	172	7	464	750	39	297	4.60e-17	90.9
sp|Q13033|STRN3_HUMAN	tr|A0A1S2ZA72|A0A1S2ZA72_ERIEU	24.074	270	175	7	529	796	14	255	1.40e-13	79.7
sp|Q13033|STRN3_HUMAN	tr|A0A1S2ZA72|A0A1S2ZA72_ERIEU	31.496	127	67	4	439	560	186	297	2.80e-06	56.6
sp|Q13033|STRN3_HUMAN	tr|H2P8U1|H2P8U1_PONAB	23.105	277	180	6	474	750	171	414	4.62e-17	90.1
sp|Q13033|STRN3_HUMAN	tr|H2P8U1|H2P8U1_PONAB	25.079	315	190	14	492	796	52	330	4.72e-13	77.8
sp|Q13033|STRN3_HUMAN	tr|A0A2I2Z7B1|A0A2I2Z7B1_GORGO	26.299	308	179	9	461	757	36	306	5.07e-17	90.5
sp|Q13033|STRN3_HUMAN	tr|A0A2I2Z7B1|A0A2I2Z7B1_GORGO	23.704	270	176	7	529	796	14	255	2.11e-13	79.3
sp|Q13033|STRN3_HUMAN	sp|Q8TC44|POC1B_HUMAN	26.299	308	179	9	461	757	36	306	5.54e-17	90.5
sp|Q13033|STRN3_HUMAN	sp|Q8TC44|POC1B_HUMAN	23.704	270	176	7	529	796	14	255	1.80e-13	79.3
sp|Q13033|STRN3_HUMAN	tr|A0A2K3DGQ3|A0A2K3DGQ3_CHLRE	24.051	395	250	13	400	773	1632	1997	5.98e-17	92.0
sp|Q13033|STRN3_HUMAN	tr|A0A2K3DGQ3|A0A2K3DGQ3_CHLRE	25.085	295	188	7	462	751	1447	1713	3.79e-13	79.7
sp|Q13033|STRN3_HUMAN	tr|A0A2K3DGQ3|A0A2K3DGQ3_CHLRE	25.279	269	170	6	483	751	1780	2017	2.28e-12	77.4
sp|Q13033|STRN3_HUMAN	tr|A0A2K3DGQ3|A0A2K3DGQ3_CHLRE	27.230	213	117	5	424	620	1833	2023	7.68e-09	65.9
sp|Q13033|STRN3_HUMAN	tr|A0A2K3DGQ3|A0A2K3DGQ3_CHLRE	22.878	271	186	6	527	796	1422	1670	4.04e-07	60.1
sp|Q13033|STRN3_HUMAN	sp|Q5RD06|POC1B_PONAB	25.974	308	180	9	461	757	36	306	6.08e-17	90.1
sp|Q13033|STRN3_HUMAN	sp|Q5RD06|POC1B_PONAB	23.704	270	176	7	529	796	14	255	7.10e-14	80.5
sp|Q13033|STRN3_HUMAN	tr|H2Q6L0|H2Q6L0_PANTR	26.299	308	179	9	461	757	36	306	6.22e-17	90.5
sp|Q13033|STRN3_HUMAN	tr|H2Q6L0|H2Q6L0_PANTR	23.704	270	176	7	529	796	14	255	1.90e-13	79.3
sp|Q13033|STRN3_HUMAN	tr|A0A2R9ADV2|A0A2R9ADV2_PANPA	26.299	308	179	9	461	757	36	306	6.22e-17	90.5
sp|Q13033|STRN3_HUMAN	tr|A0A2R9ADV2|A0A2R9ADV2_PANPA	23.704	270	176	7	529	796	14	255	1.90e-13	79.3
sp|Q13033|STRN3_HUMAN	tr|A0A2I3GYZ0|A0A2I3GYZ0_NOMLE	26.797	306	180	12	461	757	36	306	6.92e-17	90.1
sp|Q13033|STRN3_HUMAN	tr|A0A2I3GYZ0|A0A2I3GYZ0_NOMLE	23.704	270	176	7	529	796	14	255	2.19e-13	79.3
sp|Q13033|STRN3_HUMAN	tr|A0A4X2L5Z0|A0A4X2L5Z0_VOMUR	26.756	299	173	10	461	750	48	309	7.02e-17	90.1
sp|Q13033|STRN3_HUMAN	tr|A0A4X2L5Z0|A0A4X2L5Z0_VOMUR	23.922	255	149	6	573	791	59	304	4.60e-08	62.4
sp|Q13033|STRN3_HUMAN	tr|A0A4X2L5Z0|A0A4X2L5Z0_VOMUR	35.354	99	53	1	479	577	239	326	1.66e-07	60.5
sp|Q13033|STRN3_HUMAN	tr|A0A4X2L5Z0|A0A4X2L5Z0_VOMUR	30.392	102	67	1	695	796	44	141	0.24	40.8
sp|Q13033|STRN3_HUMAN	sp|Q7RY30|LIS11_NEUCR	28.479	309	176	12	472	761	106	388	7.45e-17	89.7
sp|Q13033|STRN3_HUMAN	sp|Q7RY30|LIS11_NEUCR	26.087	207	100	7	461	642	220	398	0.002	47.8
sp|Q13033|STRN3_HUMAN	sp|Q7RY30|LIS11_NEUCR	25.743	101	69	3	698	796	175	271	6.3	36.2
sp|Q13033|STRN3_HUMAN	tr|H2NI79|H2NI79_PONAB	25.974	308	180	9	461	757	36	306	9.04e-17	89.7
sp|Q13033|STRN3_HUMAN	tr|H2NI79|H2NI79_PONAB	23.704	270	176	7	529	796	14	255	1.21e-13	80.1
sp|Q13033|STRN3_HUMAN	tr|A0A099YTF2|A0A099YTF2_TINGU	23.466	277	179	5	474	750	158	401	9.20e-17	89.0
sp|Q13033|STRN3_HUMAN	tr|A0A099YTF2|A0A099YTF2_TINGU	23.077	312	200	11	492	796	39	317	6.50e-13	77.0
sp|Q13033|STRN3_HUMAN	tr|A0A099YTF2|A0A099YTF2_TINGU	20.904	354	217	10	459	796	95	401	6.25e-12	74.3
sp|Q13033|STRN3_HUMAN	tr|A0A099YTF2|A0A099YTF2_TINGU	20.497	322	218	8	476	796	75	359	3.39e-09	65.5
sp|Q13033|STRN3_HUMAN	tr|G1KRH3|G1KRH3_ANOCA	25.519	337	204	12	470	796	192	491	9.90e-17	90.1
sp|Q13033|STRN3_HUMAN	tr|G1KRH3|G1KRH3_ANOCA	23.950	238	153	7	561	794	186	399	7.68e-08	61.6
sp|Q13033|STRN3_HUMAN	tr|A0A067QT44|A0A067QT44_ZOONE	23.765	324	187	11	470	775	43	324	1.08e-16	89.4
sp|Q13033|STRN3_HUMAN	tr|A0A067QT44|A0A067QT44_ZOONE	23.333	270	177	7	529	796	12	253	7.10e-11	71.2
sp|Q13033|STRN3_HUMAN	tr|A0A1U8CCC2|A0A1U8CCC2_MESAU	25.519	337	204	12	470	796	190	489	1.17e-16	89.7
sp|Q13033|STRN3_HUMAN	tr|A0A1U8CCC2|A0A1U8CCC2_MESAU	22.689	238	156	6	561	794	184	397	1.24e-07	61.2
sp|Q13033|STRN3_HUMAN	tr|A0A151PB13|A0A151PB13_ALLMI	25.519	337	204	12	470	796	190	489	1.20e-16	89.7
sp|Q13033|STRN3_HUMAN	tr|A0A151PB13|A0A151PB13_ALLMI	22.689	238	156	6	561	794	184	397	2.62e-07	60.1
sp|Q13033|STRN3_HUMAN	tr|A0A0D9QUV2|A0A0D9QUV2_CHLSB	26.087	299	175	8	461	750	36	297	1.25e-16	89.4
sp|Q13033|STRN3_HUMAN	tr|A0A0D9QUV2|A0A0D9QUV2_CHLSB	23.704	270	176	7	529	796	14	255	1.61e-13	79.3
sp|Q13033|STRN3_HUMAN	tr|A0A1U7SE88|A0A1U7SE88_ALLSI	25.519	337	204	12	470	796	191	490	1.27e-16	89.7
sp|Q13033|STRN3_HUMAN	tr|A0A1U7SE88|A0A1U7SE88_ALLSI	22.689	238	156	6	561	794	185	398	2.55e-07	60.1
sp|Q13033|STRN3_HUMAN	tr|A0A2R9B0C5|A0A2R9B0C5_PANPA	22.744	277	181	6	474	750	173	416	1.39e-16	88.6
sp|Q13033|STRN3_HUMAN	tr|A0A2R9B0C5|A0A2R9B0C5_PANPA	25.079	315	190	14	492	796	54	332	5.27e-13	77.8
sp|Q13033|STRN3_HUMAN	tr|A0A2R9B0C5|A0A2R9B0C5_PANPA	21.296	324	215	8	475	796	131	416	6.67e-12	74.3
sp|Q13033|STRN3_HUMAN	tr|A0A1L8G502|A0A1L8G502_XENLA	23.699	346	210	9	424	750	146	456	1.46e-16	89.0
sp|Q13033|STRN3_HUMAN	tr|A0A1L8G502|A0A1L8G502_XENLA	23.810	315	194	12	492	796	94	372	2.76e-13	79.0
sp|Q13033|STRN3_HUMAN	tr|A0A1L8G502|A0A1L8G502_XENLA	20.807	322	217	9	476	796	130	414	1.37e-09	67.0
sp|Q13033|STRN3_HUMAN	tr|A0A1L8G502|A0A1L8G502_XENLA	21.515	330	209	9	474	796	170	456	2.52e-09	66.2
sp|Q13033|STRN3_HUMAN	tr|K7E9E1|K7E9E1_ORNAN	48.837	86	41	1	626	711	62	144	1.46e-16	83.2
sp|Q13033|STRN3_HUMAN	tr|R1BY77|R1BY77_EMIHU	26.174	298	164	11	516	796	72	330	1.51e-16	88.6
sp|Q13033|STRN3_HUMAN	tr|R1BY77|R1BY77_EMIHU	24.910	277	175	5	474	750	171	414	4.50e-16	87.0
sp|Q13033|STRN3_HUMAN	tr|R1BY77|R1BY77_EMIHU	22.093	344	225	8	459	796	108	414	6.32e-13	77.4
sp|Q13033|STRN3_HUMAN	tr|R1BY77|R1BY77_EMIHU	22.671	322	211	8	476	796	88	372	3.59e-12	75.1
sp|Q13033|STRN3_HUMAN	sp|Q8I0F4|LIS1_DICDI	25.000	348	206	10	455	796	118	416	1.62e-16	88.6
sp|Q13033|STRN3_HUMAN	sp|Q8I0F4|LIS1_DICDI	31.304	115	75	1	682	796	107	217	4.71e-08	62.0
sp|Q13033|STRN3_HUMAN	tr|A0A2K5YHQ6|A0A2K5YHQ6_MANLE	26.087	299	175	8	461	750	36	297	1.98e-16	88.6
sp|Q13033|STRN3_HUMAN	tr|A0A2K5YHQ6|A0A2K5YHQ6_MANLE	23.704	270	176	7	529	796	14	255	1.84e-13	79.3
sp|Q13033|STRN3_HUMAN	tr|F6VRP4|F6VRP4_MACMU	26.087	299	175	8	461	750	36	297	1.98e-16	88.6
sp|Q13033|STRN3_HUMAN	tr|F6VRP4|F6VRP4_MACMU	23.704	270	176	7	529	796	14	255	1.84e-13	79.3
sp|Q13033|STRN3_HUMAN	tr|A0A2K5VG66|A0A2K5VG66_MACFA	26.087	299	175	8	461	750	36	297	1.98e-16	88.6
sp|Q13033|STRN3_HUMAN	tr|A0A2K5VG66|A0A2K5VG66_MACFA	23.704	270	176	7	529	796	14	255	1.84e-13	79.3
sp|Q13033|STRN3_HUMAN	tr|D6WXZ5|D6WXZ5_TRICA	23.714	350	209	11	470	796	94	408	1.99e-16	88.2
sp|Q13033|STRN3_HUMAN	tr|D6WXZ5|D6WXZ5_TRICA	22.601	323	189	7	455	750	120	408	1.40e-13	79.3
sp|Q13033|STRN3_HUMAN	tr|K7FV04|K7FV04_PELSI	25.519	337	204	12	470	796	193	492	2.01e-16	89.0
sp|Q13033|STRN3_HUMAN	tr|K7FV04|K7FV04_PELSI	23.950	238	153	7	561	794	187	400	5.44e-08	62.4
sp|Q13033|STRN3_HUMAN	tr|G3SEF1|G3SEF1_GORGO	23.105	277	180	6	474	750	171	414	2.02e-16	88.2
sp|Q13033|STRN3_HUMAN	tr|G3SEF1|G3SEF1_GORGO	25.397	315	189	14	492	796	52	330	6.01e-13	77.4
sp|Q13033|STRN3_HUMAN	tr|A0A091WCQ7|A0A091WCQ7_OPIHO	25.223	337	205	12	470	796	189	488	2.03e-16	89.0
sp|Q13033|STRN3_HUMAN	tr|A0A091WCQ7|A0A091WCQ7_OPIHO	22.689	238	156	6	561	794	183	396	8.85e-08	61.6
sp|Q13033|STRN3_HUMAN	tr|A0A2I0LXS4|A0A2I0LXS4_COLLI	25.223	337	205	12	470	796	189	488	2.07e-16	89.0
sp|Q13033|STRN3_HUMAN	tr|A0A2I0LXS4|A0A2I0LXS4_COLLI	22.689	238	156	6	561	794	183	396	8.47e-08	61.6
sp|Q13033|STRN3_HUMAN	tr|H0V0Z1|H0V0Z1_CAVPO	25.223	337	205	12	470	796	191	490	2.12e-16	89.0
sp|Q13033|STRN3_HUMAN	tr|H0V0Z1|H0V0Z1_CAVPO	22.689	238	156	6	561	794	185	398	1.19e-07	61.2
sp|Q13033|STRN3_HUMAN	tr|A0A091I087|A0A091I087_CALAN	25.223	337	205	12	470	796	189	488	2.16e-16	89.0
sp|Q13033|STRN3_HUMAN	tr|A0A091I087|A0A091I087_CALAN	22.881	236	154	6	561	792	183	394	8.85e-08	61.6
sp|Q13033|STRN3_HUMAN	tr|H0Z491|H0Z491_TAEGU	25.223	337	205	12	470	796	189	488	2.18e-16	89.0
sp|Q13033|STRN3_HUMAN	tr|H0Z491|H0Z491_TAEGU	22.689	238	156	6	561	794	183	396	1.02e-07	61.2
sp|Q13033|STRN3_HUMAN	tr|A0A3Q2I9L3|A0A3Q2I9L3_HORSE	25.223	337	205	12	470	796	191	490	2.22e-16	89.0
sp|Q13033|STRN3_HUMAN	tr|A0A3Q2I9L3|A0A3Q2I9L3_HORSE	22.689	238	156	6	561	794	185	398	1.09e-07	61.2
sp|Q13033|STRN3_HUMAN	tr|A0A2Y9F8A8|A0A2Y9F8A8_PHYMC	25.223	337	205	12	470	796	189	488	2.26e-16	89.0
sp|Q13033|STRN3_HUMAN	tr|A0A2Y9F8A8|A0A2Y9F8A8_PHYMC	22.689	238	156	6	561	794	183	396	1.14e-07	61.2
sp|Q13033|STRN3_HUMAN	tr|A0A2Y9Q8I2|A0A2Y9Q8I2_DELLE	25.223	337	205	12	470	796	189	488	2.26e-16	89.0
sp|Q13033|STRN3_HUMAN	tr|A0A2Y9Q8I2|A0A2Y9Q8I2_DELLE	22.689	238	156	6	561	794	183	396	1.14e-07	61.2
sp|Q13033|STRN3_HUMAN	tr|A0A4X2KUV9|A0A4X2KUV9_VOMUR	25.519	337	204	12	470	796	192	491	2.27e-16	89.0
sp|Q13033|STRN3_HUMAN	tr|A0A4X2KUV9|A0A4X2KUV9_VOMUR	22.881	236	154	6	561	792	186	397	7.10e-08	62.0
sp|Q13033|STRN3_HUMAN	tr|W5NRL3|W5NRL3_SHEEP	25.223	337	205	12	470	796	190	489	2.29e-16	89.0
sp|Q13033|STRN3_HUMAN	tr|W5NRL3|W5NRL3_SHEEP	22.881	236	154	6	561	792	184	395	1.11e-07	61.2
sp|Q13033|STRN3_HUMAN	tr|A0A452EJH1|A0A452EJH1_CAPHI	25.223	337	205	12	470	796	190	489	2.29e-16	89.0
sp|Q13033|STRN3_HUMAN	tr|A0A452EJH1|A0A452EJH1_CAPHI	22.881	236	154	6	561	792	184	395	1.11e-07	61.2
sp|Q13033|STRN3_HUMAN	tr|A0A099Z1Y9|A0A099Z1Y9_TINGU	25.223	337	205	12	470	796	189	488	2.30e-16	89.0
sp|Q13033|STRN3_HUMAN	tr|A0A099Z1Y9|A0A099Z1Y9_TINGU	22.689	238	156	6	561	794	183	396	7.77e-08	61.6
sp|Q13033|STRN3_HUMAN	tr|A0A093I413|A0A093I413_DRYPU	25.223	337	205	12	470	796	189	488	2.34e-16	89.0
sp|Q13033|STRN3_HUMAN	tr|A0A093I413|A0A093I413_DRYPU	22.881	236	154	6	561	792	183	394	1.03e-07	61.2
sp|Q13033|STRN3_HUMAN	tr|B8BUP9|B8BUP9_THAPS	24.471	331	217	9	470	796	9	310	2.34e-16	87.0
sp|Q13033|STRN3_HUMAN	tr|B8BUP9|B8BUP9_THAPS	23.118	186	104	6	463	613	129	310	0.42	39.7
sp|Q13033|STRN3_HUMAN	tr|M3Y2J6|M3Y2J6_MUSPF	25.223	337	205	12	470	796	191	490	2.36e-16	89.0
sp|Q13033|STRN3_HUMAN	tr|M3Y2J6|M3Y2J6_MUSPF	22.689	238	156	6	561	794	185	398	1.18e-07	61.2
sp|Q13033|STRN3_HUMAN	tr|I3MEX2|I3MEX2_ICTTR	25.223	337	205	12	470	796	191	490	2.40e-16	88.6
sp|Q13033|STRN3_HUMAN	tr|I3MEX2|I3MEX2_ICTTR	22.689	238	156	6	561	794	185	398	1.17e-07	61.2
sp|Q13033|STRN3_HUMAN	tr|A0A091J2W7|A0A091J2W7_EGRGA	25.223	337	205	12	470	796	189	488	2.42e-16	88.6
sp|Q13033|STRN3_HUMAN	tr|A0A091J2W7|A0A091J2W7_EGRGA	22.689	238	156	6	561	794	183	396	1.03e-07	61.2
sp|Q13033|STRN3_HUMAN	tr|A0A087R9U5|A0A087R9U5_APTFO	25.223	337	205	12	470	796	189	488	2.42e-16	88.6
sp|Q13033|STRN3_HUMAN	tr|A0A087R9U5|A0A087R9U5_APTFO	22.689	238	156	6	561	794	183	396	1.03e-07	61.2
sp|Q13033|STRN3_HUMAN	tr|A0A2K6F2L4|A0A2K6F2L4_PROCO	25.223	337	205	12	470	796	191	490	2.47e-16	88.6
sp|Q13033|STRN3_HUMAN	tr|A0A2K6F2L4|A0A2K6F2L4_PROCO	22.785	237	155	6	562	794	186	398	1.24e-07	61.2
sp|Q13033|STRN3_HUMAN	sp|Q2KID6|PLRG1_BOVIN	25.223	337	205	12	470	796	189	488	2.49e-16	88.6
sp|Q13033|STRN3_HUMAN	tr|A0A091JAC3|A0A091JAC3_EGRGA	23.256	344	214	8	424	750	99	409	2.56e-16	87.8
sp|Q13033|STRN3_HUMAN	tr|A0A091JAC3|A0A091JAC3_EGRGA	24.272	309	200	9	492	796	47	325	2.68e-15	84.7
sp|Q13033|STRN3_HUMAN	tr|A0A091JAC3|A0A091JAC3_EGRGA	21.231	325	214	8	475	796	124	409	2.20e-09	66.2
sp|Q13033|STRN3_HUMAN	tr|A0A091JAC3|A0A091JAC3_EGRGA	21.739	322	214	9	476	796	83	367	3.05e-09	65.9
sp|Q13033|STRN3_HUMAN	tr|G1PB87|G1PB87_MYOLU	25.223	337	205	12	470	796	181	480	2.60e-16	88.6
sp|Q13033|STRN3_HUMAN	tr|G1PB87|G1PB87_MYOLU	22.881	236	154	6	561	792	175	386	1.00e-07	61.2
sp|Q13033|STRN3_HUMAN	tr|A0A340WTY8|A0A340WTY8_LIPVE	25.223	337	205	12	470	796	190	489	2.71e-16	88.6
sp|Q13033|STRN3_HUMAN	tr|A0A340WTY8|A0A340WTY8_LIPVE	22.689	238	156	6	561	794	184	397	1.25e-07	61.2
sp|Q13033|STRN3_HUMAN	tr|A0A2K5MK21|A0A2K5MK21_CERAT	26.087	299	175	8	461	750	36	297	2.73e-16	88.2
sp|Q13033|STRN3_HUMAN	tr|A0A2K5MK21|A0A2K5MK21_CERAT	23.704	270	176	7	529	796	14	255	3.98e-13	78.6
sp|Q13033|STRN3_HUMAN	tr|A0A445CC39|A0A445CC39_ARAHY	26.829	328	206	11	475	796	16	315	2.78e-16	86.3
sp|Q13033|STRN3_HUMAN	tr|A0A445CC39|A0A445CC39_ARAHY	22.772	202	138	3	568	761	3	194	2.23e-06	56.2
sp|Q13033|STRN3_HUMAN	tr|A0A0Q3TLT7|A0A0Q3TLT7_AMAAE	25.223	337	205	12	470	796	192	491	2.83e-16	88.6
sp|Q13033|STRN3_HUMAN	tr|G1QB79|G1QB79_MYOLU	25.223	337	205	12	470	796	184	483	2.92e-16	88.6
sp|Q13033|STRN3_HUMAN	tr|G1QB79|G1QB79_MYOLU	22.881	236	154	6	561	792	178	389	1.24e-07	61.2
sp|Q13033|STRN3_HUMAN	tr|A0A2K6SZV7|A0A2K6SZV7_SAIBB	25.223	337	205	12	470	796	190	489	2.93e-16	88.6
sp|Q13033|STRN3_HUMAN	tr|A0A2K6SZV7|A0A2K6SZV7_SAIBB	22.689	238	156	6	561	794	184	397	1.48e-07	60.8
sp|Q13033|STRN3_HUMAN	tr|F7H4T9|F7H4T9_CALJA	25.223	337	205	12	470	796	190	489	2.93e-16	88.6
sp|Q13033|STRN3_HUMAN	tr|F7H4T9|F7H4T9_CALJA	22.689	238	156	6	561	794	184	397	1.48e-07	60.8
sp|Q13033|STRN3_HUMAN	tr|F7CSR0|F7CSR0_ORNAN	25.519	337	204	12	470	796	192	491	3.04e-16	88.6
sp|Q13033|STRN3_HUMAN	tr|F7CSR0|F7CSR0_ORNAN	23.950	238	153	7	561	794	186	399	6.24e-08	62.0
sp|Q13033|STRN3_HUMAN	tr|H0X4J8|H0X4J8_OTOGA	25.223	337	205	12	470	796	192	491	3.12e-16	88.6
sp|Q13033|STRN3_HUMAN	tr|H0X4J8|H0X4J8_OTOGA	22.689	238	156	6	561	794	186	399	1.40e-07	60.8
sp|Q13033|STRN3_HUMAN	tr|H2T4T3|H2T4T3_TAKRU	25.735	272	168	7	529	796	75	316	3.14e-16	88.2
sp|Q13033|STRN3_HUMAN	tr|H2T4T3|H2T4T3_TAKRU	25.868	317	187	13	453	756	85	366	8.32e-13	77.4
sp|Q13033|STRN3_HUMAN	tr|A0A2K5F065|A0A2K5F065_AOTNA	25.223	337	205	12	470	796	190	489	3.20e-16	88.2
sp|Q13033|STRN3_HUMAN	tr|A0A2K5F065|A0A2K5F065_AOTNA	22.689	238	156	6	561	794	184	397	1.45e-07	60.8
sp|Q13033|STRN3_HUMAN	tr|G2HFK3|G2HFK3_PANTR	25.223	337	205	12	470	796	190	489	3.35e-16	88.2
sp|Q13033|STRN3_HUMAN	tr|G2HFK3|G2HFK3_PANTR	22.689	238	156	6	561	794	184	397	1.57e-07	60.8
sp|Q13033|STRN3_HUMAN	tr|A0A2R9AGK3|A0A2R9AGK3_PANPA	25.223	337	205	12	470	796	190	489	3.35e-16	88.2
sp|Q13033|STRN3_HUMAN	tr|A0A2R9AGK3|A0A2R9AGK3_PANPA	22.689	238	156	6	561	794	184	397	1.57e-07	60.8
sp|Q13033|STRN3_HUMAN	tr|G1R297|G1R297_NOMLE	25.223	337	205	12	470	796	190	489	3.35e-16	88.2
sp|Q13033|STRN3_HUMAN	tr|G1R297|G1R297_NOMLE	22.689	238	156	6	561	794	184	397	1.57e-07	60.8
sp|Q13033|STRN3_HUMAN	tr|G3RZI1|G3RZI1_GORGO	25.223	337	205	12	470	796	190	489	3.35e-16	88.2
sp|Q13033|STRN3_HUMAN	tr|G3RZI1|G3RZI1_GORGO	22.689	238	156	6	561	794	184	397	1.57e-07	60.8
sp|Q13033|STRN3_HUMAN	tr|A0A3Q0DRF5|A0A3Q0DRF5_TARSY	26.552	290	167	8	470	750	3	255	3.35e-16	87.8
sp|Q13033|STRN3_HUMAN	tr|A0A3Q0DRF5|A0A3Q0DRF5_TARSY	27.451	102	70	2	695	796	74	171	0.009	45.4
sp|Q13033|STRN3_HUMAN	tr|A0A3Q0DRF5|A0A3Q0DRF5_TARSY	32.500	80	50	1	717	796	12	87	0.47	40.0
sp|Q13033|STRN3_HUMAN	tr|A0A384BMA5|A0A384BMA5_URSMA	25.223	337	205	12	470	796	191	490	3.36e-16	88.2
sp|Q13033|STRN3_HUMAN	tr|A0A384BMA5|A0A384BMA5_URSMA	22.689	238	156	6	561	794	185	398	1.60e-07	60.8
sp|Q13033|STRN3_HUMAN	tr|A0A2U3X795|A0A2U3X795_LEPWE	25.223	337	205	12	470	796	191	490	3.36e-16	88.2
sp|Q13033|STRN3_HUMAN	tr|A0A2U3X795|A0A2U3X795_LEPWE	22.689	238	156	6	561	794	185	398	1.60e-07	60.8
sp|Q13033|STRN3_HUMAN	tr|E2QYT6|E2QYT6_CANLF	25.223	337	205	12	470	796	191	490	3.36e-16	88.2
sp|Q13033|STRN3_HUMAN	tr|E2QYT6|E2QYT6_CANLF	22.689	238	156	6	561	794	185	398	1.60e-07	60.8
sp|Q13033|STRN3_HUMAN	sp|O43660|PLRG1_HUMAN	25.223	337	205	12	470	796	190	489	3.41e-16	88.2
sp|Q13033|STRN3_HUMAN	sp|O43660|PLRG1_HUMAN	22.689	238	156	6	561	794	184	397	1.54e-07	60.8
sp|Q13033|STRN3_HUMAN	tr|G1MJH6|G1MJH6_AILME	25.223	337	205	12	470	796	198	497	3.49e-16	88.2
sp|Q13033|STRN3_HUMAN	tr|G1MJH6|G1MJH6_AILME	22.689	238	156	6	561	794	192	405	1.51e-07	60.8
sp|Q13033|STRN3_HUMAN	tr|A0A096MYC6|A0A096MYC6_PAPAN	25.223	337	205	12	470	796	190	489	3.50e-16	88.2
sp|Q13033|STRN3_HUMAN	tr|A0A096MYC6|A0A096MYC6_PAPAN	22.689	238	156	6	561	794	184	397	1.52e-07	60.8
sp|Q13033|STRN3_HUMAN	tr|A0A0D9S1N3|A0A0D9S1N3_CHLSB	25.223	337	205	12	470	796	190	489	3.50e-16	88.2
sp|Q13033|STRN3_HUMAN	tr|A0A0D9S1N3|A0A0D9S1N3_CHLSB	22.689	238	156	6	561	794	184	397	1.52e-07	60.8
sp|Q13033|STRN3_HUMAN	tr|A0A2K5P1R2|A0A2K5P1R2_CERAT	25.223	337	205	12	470	796	190	489	3.50e-16	88.2
sp|Q13033|STRN3_HUMAN	tr|A0A2K5P1R2|A0A2K5P1R2_CERAT	22.689	238	156	6	561	794	184	397	1.52e-07	60.8
sp|Q13033|STRN3_HUMAN	tr|A0A2U3VHN0|A0A2U3VHN0_ODORO	25.223	337	205	12	470	796	191	490	3.57e-16	88.2
sp|Q13033|STRN3_HUMAN	tr|A0A2U3VHN0|A0A2U3VHN0_ODORO	22.689	238	156	6	561	794	185	398	1.73e-07	60.5
sp|Q13033|STRN3_HUMAN	tr|H2PEK1|H2PEK1_PONAB	25.223	337	205	12	470	796	190	489	3.65e-16	88.2
sp|Q13033|STRN3_HUMAN	tr|H2PEK1|H2PEK1_PONAB	22.689	238	156	6	561	794	184	397	1.60e-07	60.8
sp|Q13033|STRN3_HUMAN	tr|G1RT30|G1RT30_NOMLE	22.744	277	181	6	474	750	171	414	3.69e-16	87.4
sp|Q13033|STRN3_HUMAN	tr|A0A091DKU9|A0A091DKU9_FUKDA	25.223	337	205	12	470	796	236	535	3.75e-16	88.2
sp|Q13033|STRN3_HUMAN	tr|A0A091DKU9|A0A091DKU9_FUKDA	22.689	238	156	6	561	794	230	443	1.79e-07	60.8
sp|Q13033|STRN3_HUMAN	tr|A0A2K6MH38|A0A2K6MH38_RHIBE	25.223	337	205	12	470	796	190	489	3.75e-16	88.2
sp|Q13033|STRN3_HUMAN	tr|A0A2K6MH38|A0A2K6MH38_RHIBE	22.689	238	156	6	561	794	184	397	1.67e-07	60.8
sp|Q13033|STRN3_HUMAN	tr|R0JS87|R0JS87_ANAPL	24.926	337	206	12	470	796	189	488	3.80e-16	87.8
sp|Q13033|STRN3_HUMAN	tr|R0JS87|R0JS87_ANAPL	22.881	236	154	6	561	792	183	394	1.98e-07	60.5
sp|Q13033|STRN3_HUMAN	tr|A0A3Q0ED45|A0A3Q0ED45_TARSY	25.223	337	205	12	470	796	190	489	3.82e-16	88.2
sp|Q13033|STRN3_HUMAN	tr|A0A3Q0ED45|A0A3Q0ED45_TARSY	22.785	237	155	6	562	794	185	397	2.09e-07	60.5
sp|Q13033|STRN3_HUMAN	tr|G3TIS6|G3TIS6_LOXAF	25.223	337	205	12	470	796	191	490	3.87e-16	88.2
sp|Q13033|STRN3_HUMAN	tr|G3TIS6|G3TIS6_LOXAF	22.881	236	154	6	561	792	185	396	1.60e-07	60.8
sp|Q13033|STRN3_HUMAN	tr|H9ETC2|H9ETC2_MACMU	25.223	337	205	12	470	796	190	489	3.96e-16	88.2
sp|Q13033|STRN3_HUMAN	tr|H9ETC2|H9ETC2_MACMU	22.689	238	156	6	561	794	184	397	1.63e-07	60.8
sp|Q13033|STRN3_HUMAN	tr|A0A2K5TWH6|A0A2K5TWH6_MACFA	25.223	337	205	12	470	796	190	489	3.96e-16	88.2
sp|Q13033|STRN3_HUMAN	tr|A0A2K5TWH6|A0A2K5TWH6_MACFA	22.689	238	156	6	561	794	184	397	1.63e-07	60.8
sp|Q13033|STRN3_HUMAN	tr|A0A1S3GB49|A0A1S3GB49_DIPOR	25.223	337	205	12	470	796	183	482	4.04e-16	87.8
sp|Q13033|STRN3_HUMAN	tr|A0A1S3GB49|A0A1S3GB49_DIPOR	22.689	238	156	6	561	794	177	390	1.59e-07	60.8
sp|Q13033|STRN3_HUMAN	tr|A0A445AWW0|A0A445AWW0_ARAHY	26.524	328	207	11	475	796	17	316	4.08e-16	85.9
sp|Q13033|STRN3_HUMAN	tr|A0A445AWW0|A0A445AWW0_ARAHY	22.549	204	140	3	566	761	2	195	2.02e-06	56.2
sp|Q13033|STRN3_HUMAN	tr|M3WPW2|M3WPW2_FELCA	25.223	337	205	12	470	796	191	490	4.08e-16	88.2
sp|Q13033|STRN3_HUMAN	tr|M3WPW2|M3WPW2_FELCA	22.881	236	154	6	561	792	185	396	1.73e-07	60.5
sp|Q13033|STRN3_HUMAN	sp|Q4R8E7|DAW1_MACFA	22.744	277	181	6	474	750	171	414	4.15e-16	87.0
sp|Q13033|STRN3_HUMAN	sp|Q4R8E7|DAW1_MACFA	24.762	315	191	14	492	796	52	330	1.48e-11	73.2
sp|Q13033|STRN3_HUMAN	sp|Q4R8E7|DAW1_MACFA	19.565	322	221	8	476	796	88	372	3.07e-09	65.9
sp|Q13033|STRN3_HUMAN	tr|L5K9T0|L5K9T0_PTEAL	25.816	337	198	13	470	796	1396	1690	4.55e-16	89.4
sp|Q13033|STRN3_HUMAN	tr|L5K9T0|L5K9T0_PTEAL	22.785	237	155	6	562	794	1391	1603	4.37e-08	63.2
sp|Q13033|STRN3_HUMAN	tr|G7PK84|G7PK84_MACFA	22.744	277	181	6	474	750	171	414	4.67e-16	87.0
sp|Q13033|STRN3_HUMAN	tr|G7PK84|G7PK84_MACFA	24.762	315	191	14	492	796	52	330	1.77e-12	75.9
sp|Q13033|STRN3_HUMAN	tr|G7PK84|G7PK84_MACFA	19.565	322	221	8	476	796	88	372	1.33e-09	67.0
sp|Q13033|STRN3_HUMAN	tr|A0A0D9R413|A0A0D9R413_CHLSB	22.744	277	181	6	474	750	171	414	4.67e-16	87.0
sp|Q13033|STRN3_HUMAN	tr|A0A0D9R413|A0A0D9R413_CHLSB	24.762	315	191	14	492	796	52	330	1.77e-12	75.9
sp|Q13033|STRN3_HUMAN	tr|A0A0D9R413|A0A0D9R413_CHLSB	19.565	322	221	8	476	796	88	372	1.33e-09	67.0
sp|Q13033|STRN3_HUMAN	tr|A0A2Y9R421|A0A2Y9R421_TRIMA	25.223	337	205	12	470	796	196	495	4.76e-16	87.8
sp|Q13033|STRN3_HUMAN	tr|A0A2Y9R421|A0A2Y9R421_TRIMA	22.689	238	156	6	561	794	190	403	2.07e-07	60.5
sp|Q13033|STRN3_HUMAN	tr|A0A096MR75|A0A096MR75_PAPAN	22.744	277	181	6	474	750	171	414	4.84e-16	87.0
sp|Q13033|STRN3_HUMAN	tr|A0A096MR75|A0A096MR75_PAPAN	24.762	315	191	14	492	796	52	330	2.06e-12	75.9
sp|Q13033|STRN3_HUMAN	tr|A0A096MR75|A0A096MR75_PAPAN	19.565	322	221	8	476	796	88	372	1.34e-09	67.0
sp|Q13033|STRN3_HUMAN	tr|A0A2K3E392|A0A2K3E392_CHLRE	25.387	323	202	8	475	796	27	311	4.90e-16	88.2
sp|Q13033|STRN3_HUMAN	tr|A0A2K3E392|A0A2K3E392_CHLRE	23.826	298	189	9	470	762	59	323	1.04e-11	74.3
sp|Q13033|STRN3_HUMAN	tr|F6WB37|F6WB37_XENTR	25.658	304	178	11	464	756	39	305	5.01e-16	87.0
sp|Q13033|STRN3_HUMAN	tr|F6WB37|F6WB37_XENTR	22.623	305	178	6	529	796	14	297	3.90e-13	78.2
sp|Q13033|STRN3_HUMAN	tr|F6WB37|F6WB37_XENTR	26.267	217	121	7	459	661	118	309	0.003	47.0
sp|Q13033|STRN3_HUMAN	tr|A0A1S3WJF2|A0A1S3WJF2_ERIEU	25.223	337	205	12	470	796	184	483	5.02e-16	87.8
sp|Q13033|STRN3_HUMAN	tr|A0A1S3WJF2|A0A1S3WJF2_ERIEU	22.785	237	155	6	562	794	179	391	1.45e-07	60.8
sp|Q13033|STRN3_HUMAN	tr|Q6CEN7|Q6CEN7_YARLI	25.461	271	188	3	526	796	410	666	5.10e-16	88.6
sp|Q13033|STRN3_HUMAN	tr|Q6CEN7|Q6CEN7_YARLI	24.399	291	185	8	474	757	411	673	4.94e-10	69.3
sp|Q13033|STRN3_HUMAN	tr|Q6CEN7|Q6CEN7_YARLI	26.471	170	98	4	449	613	476	623	1.25e-04	51.6
sp|Q13033|STRN3_HUMAN	tr|Q6CEN7|Q6CEN7_YARLI	24.390	164	96	4	457	614	526	667	2.48e-04	50.8
sp|Q13033|STRN3_HUMAN	tr|A0A3B4UQN9|A0A3B4UQN9_SERDU	21.988	332	196	10	460	764	128	423	5.18e-16	87.0
sp|Q13033|STRN3_HUMAN	tr|A0A3B4UQN9|A0A3B4UQN9_SERDU	24.252	301	172	9	455	731	164	432	6.59e-12	74.3
sp|Q13033|STRN3_HUMAN	tr|A0A3B4UQN9|A0A3B4UQN9_SERDU	30.973	113	74	1	684	796	155	263	2.07e-09	66.6
sp|Q13033|STRN3_HUMAN	tr|A0A445ELX8|A0A445ELX8_ARAHY	26.220	328	208	11	475	796	17	316	5.29e-16	85.5
sp|Q13033|STRN3_HUMAN	tr|A0A445ELX8|A0A445ELX8_ARAHY	23.039	204	139	3	566	761	2	195	1.06e-06	57.4
sp|Q13033|STRN3_HUMAN	tr|A0A340WWB9|A0A340WWB9_LIPVE	22.615	283	186	6	468	750	158	407	5.47e-16	86.7
sp|Q13033|STRN3_HUMAN	tr|A0A340WWB9|A0A340WWB9_LIPVE	26.266	316	185	14	492	796	45	323	6.18e-14	80.5
sp|Q13033|STRN3_HUMAN	tr|A0A340WWB9|A0A340WWB9_LIPVE	21.538	325	215	8	474	796	121	407	2.19e-12	75.5
sp|Q13033|STRN3_HUMAN	tr|A0A2K5M6G9|A0A2K5M6G9_CERAT	23.105	277	180	6	474	750	167	410	5.51e-16	86.7
sp|Q13033|STRN3_HUMAN	tr|A0A2K5M6G9|A0A2K5M6G9_CERAT	20.124	323	217	7	477	796	126	410	2.48e-10	69.3
sp|Q13033|STRN3_HUMAN	tr|A0A087RGG2|A0A087RGG2_APTFO	24.595	309	199	9	492	796	47	325	5.62e-16	86.7
sp|Q13033|STRN3_HUMAN	tr|A0A087RGG2|A0A087RGG2_APTFO	23.105	277	180	5	474	750	166	409	1.16e-15	85.9
sp|Q13033|STRN3_HUMAN	tr|A0A087RGG2|A0A087RGG2_APTFO	21.231	325	214	8	475	796	124	409	7.97e-09	64.3
sp|Q13033|STRN3_HUMAN	tr|Q7S028|Q7S028_NEUCR	24.688	320	183	10	483	796	60	327	6.31e-16	88.6
sp|Q13033|STRN3_HUMAN	tr|Q7S028|Q7S028_NEUCR	25.146	171	102	5	458	628	198	342	1.40e-04	51.6
sp|Q13033|STRN3_HUMAN	tr|Q7S028|Q7S028_NEUCR	19.723	289	172	9	474	753	93	330	0.011	45.4
sp|Q13033|STRN3_HUMAN	tr|Q7S028|Q7S028_NEUCR	22.727	110	81	1	687	796	21	126	0.052	43.5
sp|Q13033|STRN3_HUMAN	tr|A0A2K5EJN2|A0A2K5EJN2_AOTNA	22.744	277	181	6	474	750	171	414	6.58e-16	86.7
sp|Q13033|STRN3_HUMAN	tr|A0A2K5EJN2|A0A2K5EJN2_AOTNA	24.444	315	192	14	492	796	52	330	5.40e-13	77.4
sp|Q13033|STRN3_HUMAN	tr|A0A2K5EJN2|A0A2K5EJN2_AOTNA	20.988	324	216	8	475	796	129	414	6.09e-12	74.3
sp|Q13033|STRN3_HUMAN	tr|A0A091HXF2|A0A091HXF2_CALAN	23.741	278	179	5	474	751	166	410	6.67e-16	86.7
sp|Q13033|STRN3_HUMAN	tr|A0A091HXF2|A0A091HXF2_CALAN	23.948	309	201	10	492	796	47	325	5.94e-14	80.5
sp|Q13033|STRN3_HUMAN	tr|A0A091HXF2|A0A091HXF2_CALAN	23.292	322	209	9	476	796	83	367	1.39e-10	70.1
sp|Q13033|STRN3_HUMAN	tr|A0A091HXF2|A0A091HXF2_CALAN	20.833	336	204	10	474	796	123	409	1.52e-07	60.5
sp|Q13033|STRN3_HUMAN	tr|G1MRG5|G1MRG5_MELGA	24.926	337	206	12	470	796	199	498	6.97e-16	87.4
sp|Q13033|STRN3_HUMAN	tr|G1MRG5|G1MRG5_MELGA	22.689	238	156	6	561	794	193	406	1.72e-07	60.8
sp|Q13033|STRN3_HUMAN	tr|A0A1L8HUA6|A0A1L8HUA6_XENLA	25.519	337	204	12	470	796	193	492	7.36e-16	87.4
sp|Q13033|STRN3_HUMAN	tr|A0A1L8HUA6|A0A1L8HUA6_XENLA	24.790	238	151	7	561	794	187	400	7.74e-09	65.1
sp|Q13033|STRN3_HUMAN	tr|F6YIB3|F6YIB3_XENTR	22.384	344	217	8	424	750	124	434	7.45e-16	86.7
sp|Q13033|STRN3_HUMAN	tr|F6YIB3|F6YIB3_XENTR	21.818	330	208	9	474	796	148	434	7.05e-10	67.8
sp|Q13033|STRN3_HUMAN	tr|Q5AZ95|Q5AZ95_EMENI	26.087	368	205	15	436	796	1	308	7.59e-16	86.7
sp|Q13033|STRN3_HUMAN	tr|Q5AZ95|Q5AZ95_EMENI	30.601	183	100	5	473	655	190	345	5.88e-09	65.1
sp|Q13033|STRN3_HUMAN	tr|A0A2K3D2H6|A0A2K3D2H6_CHLRE	25.072	347	203	12	467	796	1313	1619	7.62e-16	88.6
sp|Q13033|STRN3_HUMAN	tr|A0A2K3D2H6|A0A2K3D2H6_CHLRE	24.847	326	206	8	476	796	1500	1791	1.34e-13	81.3
sp|Q13033|STRN3_HUMAN	tr|A0A2K3D2H6|A0A2K3D2H6_CHLRE	22.601	323	206	7	473	787	1454	1740	1.79e-11	74.3
sp|Q13033|STRN3_HUMAN	tr|A0A2K3D2H6|A0A2K3D2H6_CHLRE	25.256	293	180	7	464	751	1534	1792	1.02e-10	72.0
sp|Q13033|STRN3_HUMAN	tr|A0A2K3D2H6|A0A2K3D2H6_CHLRE	27.230	213	115	8	422	627	1670	1849	6.54e-08	62.8
sp|Q13033|STRN3_HUMAN	tr|A0A091CQH4|A0A091CQH4_FUKDA	27.055	292	173	10	470	754	3	261	8.50e-16	86.3
sp|Q13033|STRN3_HUMAN	tr|A0A091CQH4|A0A091CQH4_FUKDA	24.000	225	152	6	574	796	6	213	6.03e-09	65.1
sp|Q13033|STRN3_HUMAN	tr|A0A151NAL6|A0A151NAL6_ALLMI	23.105	277	180	5	474	750	183	426	8.72e-16	86.3
sp|Q13033|STRN3_HUMAN	tr|A0A151NAL6|A0A151NAL6_ALLMI	23.438	320	209	10	483	796	53	342	1.87e-13	79.0
sp|Q13033|STRN3_HUMAN	tr|A0A151NAL6|A0A151NAL6_ALLMI	21.884	329	207	9	475	796	141	426	2.08e-10	69.7
sp|Q13033|STRN3_HUMAN	tr|F6XRP4|F6XRP4_XENTR	22.384	344	217	8	424	750	126	436	9.45e-16	86.3
sp|Q13033|STRN3_HUMAN	tr|F6XRP4|F6XRP4_XENTR	21.818	330	208	9	474	796	150	436	9.49e-10	67.4
sp|Q13033|STRN3_HUMAN	tr|G5BML0|G5BML0_HETGA	25.076	327	202	11	476	796	142	431	9.69e-16	86.3
sp|Q13033|STRN3_HUMAN	tr|G5BML0|G5BML0_HETGA	23.350	197	104	8	394	562	124	301	0.007	45.8
sp|Q13033|STRN3_HUMAN	tr|G5BML0|G5BML0_HETGA	22.981	161	95	6	459	614	246	382	3.5	37.0
sp|Q13033|STRN3_HUMAN	tr|A0A2K5YE37|A0A2K5YE37_MANLE	22.744	277	181	6	474	750	171	414	1.10e-15	85.9
sp|Q13033|STRN3_HUMAN	tr|A0A2K5YE37|A0A2K5YE37_MANLE	24.762	315	191	14	492	796	52	330	2.48e-12	75.5
sp|Q13033|STRN3_HUMAN	tr|A0A2K5YE37|A0A2K5YE37_MANLE	19.565	322	221	8	476	796	88	372	1.61e-09	66.6
sp|Q13033|STRN3_HUMAN	sp|Q6S7B0|TAF5_ARATH	25.157	318	205	11	493	796	315	613	1.12e-15	87.0
sp|Q13033|STRN3_HUMAN	sp|Q6S7B0|TAF5_ARATH	30.636	173	87	5	452	614	465	614	2.63e-11	73.2
sp|Q13033|STRN3_HUMAN	sp|Q6S7B0|TAF5_ARATH	24.013	304	180	9	474	756	346	619	1.99e-09	67.0
sp|Q13033|STRN3_HUMAN	tr|Q5B6A4|Q5B6A4_EMENI	24.198	343	201	9	473	796	169	471	1.27e-15	86.7
sp|Q13033|STRN3_HUMAN	tr|A0A1U7RIR7|A0A1U7RIR7_ALLSI	23.105	277	180	5	474	750	171	414	1.32e-15	85.5
sp|Q13033|STRN3_HUMAN	tr|A0A1U7RIR7|A0A1U7RIR7_ALLSI	23.750	320	208	10	483	796	41	330	1.63e-13	79.3
sp|Q13033|STRN3_HUMAN	tr|A0A1U7RIR7|A0A1U7RIR7_ALLSI	20.807	322	217	8	476	796	88	372	1.21e-10	70.1
sp|Q13033|STRN3_HUMAN	tr|A0A1U7RIR7|A0A1U7RIR7_ALLSI	21.884	329	207	9	475	796	129	414	1.57e-10	69.7
sp|Q13033|STRN3_HUMAN	tr|A0A2K6KN64|A0A2K6KN64_RHIBE	23.684	266	170	6	485	750	41	273	1.38e-15	83.6
sp|Q13033|STRN3_HUMAN	tr|A0A2K6KN64|A0A2K6KN64_RHIBE	29.000	100	67	1	697	796	94	189	1.54e-06	56.2
sp|Q13033|STRN3_HUMAN	tr|A0A2K6KN64|A0A2K6KN64_RHIBE	22.374	219	135	7	464	675	57	247	3.81e-04	48.9
sp|Q13033|STRN3_HUMAN	tr|A0A2I0MBD9|A0A2I0MBD9_COLLI	24.555	281	173	7	474	751	219	463	1.43e-15	85.9
sp|Q13033|STRN3_HUMAN	tr|A0A2I0MBD9|A0A2I0MBD9_COLLI	23.453	307	205	8	492	796	100	378	2.16e-13	79.3
sp|Q13033|STRN3_HUMAN	tr|A0A2I0MBD9|A0A2I0MBD9_COLLI	20.349	344	231	8	459	796	156	462	7.91e-08	61.6
sp|Q13033|STRN3_HUMAN	tr|A0A1L8HLS8|A0A1L8HLS8_XENLA	25.223	337	205	12	470	796	193	492	1.44e-15	86.3
sp|Q13033|STRN3_HUMAN	tr|A0A1L8HLS8|A0A1L8HLS8_XENLA	24.786	234	148	7	561	790	187	396	1.17e-08	64.3
sp|Q13033|STRN3_HUMAN	tr|A0A1U7QI72|A0A1U7QI72_MESAU	25.987	304	185	10	461	757	36	306	1.66e-15	85.9
sp|Q13033|STRN3_HUMAN	tr|A0A1U7QI72|A0A1U7QI72_MESAU	22.222	270	180	7	529	796	14	255	6.59e-09	65.1
sp|Q13033|STRN3_HUMAN	sp|Q28I85|POC1A_XENTR	25.658	304	178	11	464	756	39	305	1.74e-15	85.5
sp|Q13033|STRN3_HUMAN	sp|Q28I85|POC1A_XENTR	22.393	326	206	8	476	796	14	297	7.94e-13	77.4
sp|Q13033|STRN3_HUMAN	sp|Q28I85|POC1A_XENTR	26.267	217	121	7	459	661	118	309	0.006	45.8
sp|Q13033|STRN3_HUMAN	tr|E2BSC1|E2BSC1_HARSA	23.750	320	197	8	476	790	14	291	1.77e-15	85.5
sp|Q13033|STRN3_HUMAN	sp|Q6P2Y2|DAW1_XENTR	22.384	344	217	8	424	750	104	414	1.77e-15	85.1
sp|Q13033|STRN3_HUMAN	sp|Q6P2Y2|DAW1_XENTR	21.818	330	208	9	474	796	128	414	1.33e-09	67.0
sp|Q13033|STRN3_HUMAN	sp|Q6P2Y2|DAW1_XENTR	20.497	322	218	9	476	796	88	372	6.15e-09	64.7
sp|Q13033|STRN3_HUMAN	tr|A0A226MIH3|A0A226MIH3_CALSU	24.629	337	207	12	470	796	192	491	1.97e-15	85.9
sp|Q13033|STRN3_HUMAN	tr|A0A226MIH3|A0A226MIH3_CALSU	22.689	238	156	6	561	794	186	399	2.70e-07	60.1
sp|Q13033|STRN3_HUMAN	tr|Q28IM0|Q28IM0_XENTR	25.519	337	204	12	470	796	193	492	2.04e-15	85.9
sp|Q13033|STRN3_HUMAN	tr|B8AR39|B8AR39_ORYSI	26.301	365	209	14	471	797	6	348	2.10e-15	84.3
sp|Q13033|STRN3_HUMAN	tr|B8AR39|B8AR39_ORYSI	29.213	89	58	2	709	796	5	89	2.6	37.4
sp|Q13033|STRN3_HUMAN	tr|E9FRG9|E9FRG9_DAPPU	28.627	255	156	10	550	796	151	387	2.12e-15	85.1
sp|Q13033|STRN3_HUMAN	tr|E9FRG9|E9FRG9_DAPPU	21.003	319	205	10	488	796	148	429	3.90e-06	56.2
sp|Q13033|STRN3_HUMAN	tr|E9FRG9|E9FRG9_DAPPU	26.437	174	100	5	449	616	281	432	2.32e-05	53.5
sp|Q13033|STRN3_HUMAN	tr|E9FRG9|E9FRG9_DAPPU	20.818	269	139	8	483	751	236	430	8.30e-04	48.5
sp|Q13033|STRN3_HUMAN	tr|A0A3B6MVN0|A0A3B6MVN0_WHEAT	26.370	292	175	11	526	796	330	602	2.14e-15	86.3
sp|Q13033|STRN3_HUMAN	tr|A0A3B6MVN0|A0A3B6MVN0_WHEAT	24.516	310	175	9	474	756	331	608	1.16e-10	71.2
sp|Q13033|STRN3_HUMAN	sp|P49846|TAF5_DROME	28.571	210	135	4	581	790	445	639	2.17e-15	86.3
sp|Q13033|STRN3_HUMAN	sp|P49846|TAF5_DROME	27.857	140	79	2	475	614	445	562	6.68e-05	52.4
sp|Q13033|STRN3_HUMAN	sp|P49846|TAF5_DROME	26.471	136	78	2	479	614	533	646	8.35e-05	52.4
sp|Q13033|STRN3_HUMAN	sp|P49846|TAF5_DROME	28.421	95	64	1	702	796	429	519	0.001	48.1
sp|Q13033|STRN3_HUMAN	tr|A0A091WAU7|A0A091WAU7_OPIHO	24.595	309	199	10	492	796	47	325	2.19e-15	84.7
sp|Q13033|STRN3_HUMAN	tr|A0A091WAU7|A0A091WAU7_OPIHO	22.662	278	182	5	474	751	166	410	1.45e-14	82.4
sp|Q13033|STRN3_HUMAN	tr|A0A091WAU7|A0A091WAU7_OPIHO	20.809	346	227	9	459	796	103	409	2.48e-09	66.2
sp|Q13033|STRN3_HUMAN	tr|A0A091WAU7|A0A091WAU7_OPIHO	22.360	322	212	9	476	796	83	367	1.13e-08	63.9
sp|Q13033|STRN3_HUMAN	tr|A0A5G3IKY8|A0A5G3IKY8_XENTR	25.519	337	204	12	470	796	155	454	2.37e-15	85.5
sp|Q13033|STRN3_HUMAN	tr|G1KQC8|G1KQC8_ANOCA	22.383	277	182	5	474	750	213	456	2.51e-15	85.1
sp|Q13033|STRN3_HUMAN	tr|G1KQC8|G1KQC8_ANOCA	24.265	272	175	8	528	796	129	372	6.18e-12	74.7
sp|Q13033|STRN3_HUMAN	tr|G1KQC8|G1KQC8_ANOCA	21.277	329	209	9	475	796	171	456	2.83e-10	69.3
sp|Q13033|STRN3_HUMAN	tr|A0A3B6KM95|A0A3B6KM95_WHEAT	26.370	292	175	11	526	796	330	602	2.54e-15	85.9
sp|Q13033|STRN3_HUMAN	tr|A0A3B6KM95|A0A3B6KM95_WHEAT	24.516	310	175	9	474	756	331	608	7.14e-11	71.6
sp|Q13033|STRN3_HUMAN	tr|K7FA48|K7FA48_PELSI	22.744	277	181	5	474	750	171	414	2.61e-15	84.7
sp|Q13033|STRN3_HUMAN	tr|K7FA48|K7FA48_PELSI	22.977	309	204	9	492	796	52	330	3.05e-13	78.2
sp|Q13033|STRN3_HUMAN	tr|K7FA48|K7FA48_PELSI	21.277	329	209	9	475	796	129	414	9.84e-10	67.4
sp|Q13033|STRN3_HUMAN	tr|A0A5G3IL71|A0A5G3IL71_XENTR	25.519	337	204	12	470	796	183	482	2.67e-15	85.5
sp|Q13033|STRN3_HUMAN	tr|A0A5G3IL71|A0A5G3IL71_XENTR	24.370	238	152	7	561	794	177	390	3.12e-08	63.2
sp|Q13033|STRN3_HUMAN	tr|F7C5L1|F7C5L1_ORNAN	25.161	310	190	10	470	770	3	279	2.69e-15	84.7
sp|Q13033|STRN3_HUMAN	tr|F7C5L1|F7C5L1_ORNAN	24.889	225	152	5	573	796	5	213	5.02e-12	74.7
sp|Q13033|STRN3_HUMAN	tr|R1DLP5|R1DLP5_EMIHU	22.571	319	181	8	470	750	242	532	2.78e-15	85.5
sp|Q13033|STRN3_HUMAN	tr|R1DLP5|R1DLP5_EMIHU	29.915	117	77	2	681	796	252	364	1.85e-10	70.1
sp|Q13033|STRN3_HUMAN	tr|R1DLP5|R1DLP5_EMIHU	22.857	245	164	5	561	796	220	448	9.68e-07	58.2
sp|Q13033|STRN3_HUMAN	tr|A0A091I9S8|A0A091I9S8_CALAN	24.497	298	181	8	464	754	3	263	2.95e-15	82.0
sp|Q13033|STRN3_HUMAN	tr|A0A091I9S8|A0A091I9S8_CALAN	39.216	102	50	2	468	568	175	265	2.03e-10	67.8
sp|Q13033|STRN3_HUMAN	tr|A0A091I9S8|A0A091I9S8_CALAN	21.886	297	183	9	499	791	1	252	7.40e-07	57.0
sp|Q13033|STRN3_HUMAN	tr|A0A091I9S8|A0A091I9S8_CALAN	22.581	248	154	7	553	796	2	215	9.19e-06	53.9
sp|Q13033|STRN3_HUMAN	tr|G3Q2L8|G3Q2L8_GASAC	27.442	215	141	4	582	796	485	684	2.98e-15	85.9
sp|Q13033|STRN3_HUMAN	tr|G3Q2L8|G3Q2L8_GASAC	30.345	145	79	2	470	614	563	685	1.36e-11	74.3
sp|Q13033|STRN3_HUMAN	tr|G3Q2L8|G3Q2L8_GASAC	23.834	193	118	5	607	796	392	558	1.71e-05	54.7
sp|Q13033|STRN3_HUMAN	tr|E9HRC7|E9HRC7_DAPPU	23.442	337	211	11	470	796	149	448	2.99e-15	85.1
sp|Q13033|STRN3_HUMAN	tr|E9HRC7|E9HRC7_DAPPU	22.807	285	191	7	518	794	93	356	4.50e-09	65.5
sp|Q13033|STRN3_HUMAN	tr|A0A3B6RRU0|A0A3B6RRU0_WHEAT	26.370	292	175	11	526	796	330	602	3.07e-15	85.9
sp|Q13033|STRN3_HUMAN	tr|A0A3B6RRU0|A0A3B6RRU0_WHEAT	24.516	310	175	9	474	756	331	608	6.06e-11	72.0
sp|Q13033|STRN3_HUMAN	tr|A0A5G3ILD0|A0A5G3ILD0_XENTR	25.519	337	204	12	470	796	175	474	3.27e-15	85.1
sp|Q13033|STRN3_HUMAN	tr|A0A3B6LQT3|A0A3B6LQT3_WHEAT	26.370	292	175	11	526	796	330	602	3.82e-15	85.5
sp|Q13033|STRN3_HUMAN	tr|A0A3B6LQT3|A0A3B6LQT3_WHEAT	24.516	310	175	9	474	756	331	608	1.07e-10	71.2
sp|Q13033|STRN3_HUMAN	tr|A0A2I3NH89|A0A2I3NH89_PAPAN	25.753	299	176	8	461	750	36	297	3.87e-15	85.1
sp|Q13033|STRN3_HUMAN	tr|A0A2I3NH89|A0A2I3NH89_PAPAN	23.704	270	176	7	529	796	14	255	1.08e-12	77.4
sp|Q13033|STRN3_HUMAN	tr|A0A060Y0P9|A0A060Y0P9_ONCMY	27.442	215	141	4	582	796	489	688	3.94e-15	85.5
sp|Q13033|STRN3_HUMAN	tr|A0A060Y0P9|A0A060Y0P9_ONCMY	28.276	145	82	2	470	614	567	689	2.03e-09	67.4
sp|Q13033|STRN3_HUMAN	tr|A0A060Y0P9|A0A060Y0P9_ONCMY	21.127	284	149	5	468	751	481	689	4.70e-05	53.1
sp|Q13033|STRN3_HUMAN	tr|A0A060Y0P9|A0A060Y0P9_ONCMY	22.778	180	116	3	617	796	406	562	3.22e-04	50.4
sp|Q13033|STRN3_HUMAN	tr|A0A5G2QCV5|A0A5G2QCV5_PIG	24.920	313	193	11	492	796	78	356	4.12e-15	84.3
sp|Q13033|STRN3_HUMAN	tr|A0A5G2QCV5|A0A5G2QCV5_PIG	22.335	197	127	5	474	670	197	367	1.59e-06	57.4
sp|Q13033|STRN3_HUMAN	tr|R1E0C8|R1E0C8_EMIHU	25.180	278	175	5	475	752	3	247	4.56e-15	81.3
sp|Q13033|STRN3_HUMAN	tr|R1E0C8|R1E0C8_EMIHU	24.723	271	178	5	526	796	1	245	6.90e-15	80.9
sp|Q13033|STRN3_HUMAN	tr|R1E0C8|R1E0C8_EMIHU	30.000	150	83	2	471	620	41	168	5.52e-08	60.5
sp|Q13033|STRN3_HUMAN	tr|R1E0C8|R1E0C8_EMIHU	26.744	172	99	3	447	613	96	245	1.24e-07	59.3
sp|Q13033|STRN3_HUMAN	tr|H0ZD67|H0ZD67_TAEGU	24.164	269	171	5	474	742	173	408	4.56e-15	84.0
sp|Q13033|STRN3_HUMAN	tr|H0ZD67|H0ZD67_TAEGU	23.248	314	197	11	492	796	54	332	1.22e-12	76.3
sp|Q13033|STRN3_HUMAN	tr|H0ZD67|H0ZD67_TAEGU	22.671	322	211	9	476	796	90	374	8.52e-09	64.3
sp|Q13033|STRN3_HUMAN	tr|H0ZD67|H0ZD67_TAEGU	20.779	308	202	9	474	778	130	398	1.07e-07	60.8
sp|Q13033|STRN3_HUMAN	tr|D6WYC4|D6WYC4_TRICA	23.711	291	193	6	511	796	36	302	4.70e-15	83.2
sp|Q13033|STRN3_HUMAN	tr|D6WYC4|D6WYC4_TRICA	24.151	265	123	7	494	753	156	347	2.87e-09	65.5
sp|Q13033|STRN3_HUMAN	tr|D6WYC4|D6WYC4_TRICA	25.714	105	70	2	468	567	208	309	0.026	43.5
sp|Q13033|STRN3_HUMAN	tr|G1KFT6|G1KFT6_ANOCA	25.368	272	169	7	529	796	15	256	4.95e-15	84.3
sp|Q13033|STRN3_HUMAN	tr|G1KFT6|G1KFT6_ANOCA	24.224	322	188	13	452	754	20	304	6.40e-11	71.2
sp|Q13033|STRN3_HUMAN	tr|G1KFT6|G1KFT6_ANOCA	21.752	331	208	8	475	796	10	298	1.80e-09	66.6
sp|Q13033|STRN3_HUMAN	tr|G1KFT6|G1KFT6_ANOCA	28.571	119	69	3	461	574	205	312	0.002	47.4
sp|Q13033|STRN3_HUMAN	tr|H9IYM7|H9IYM7_BOMMO	24.202	376	201	9	474	797	84	427	4.96e-15	84.3
sp|Q13033|STRN3_HUMAN	tr|H9IYM7|H9IYM7_BOMMO	21.429	210	98	4	643	796	17	215	0.014	44.7
sp|Q13033|STRN3_HUMAN	tr|A0A026W6Q3|A0A026W6Q3_OOCBI	24.390	287	164	7	474	750	60	303	5.28e-15	84.3
sp|Q13033|STRN3_HUMAN	tr|A0A026W6Q3|A0A026W6Q3_OOCBI	36.842	76	44	1	722	797	23	94	6.85e-04	48.9
sp|Q13033|STRN3_HUMAN	tr|A0A3B4UWC5|A0A3B4UWC5_SERDU	25.000	272	170	7	529	796	14	255	5.47e-15	84.3
sp|Q13033|STRN3_HUMAN	tr|A0A3B4UWC5|A0A3B4UWC5_SERDU	25.234	321	195	11	448	757	20	306	1.32e-14	83.2
sp|Q13033|STRN3_HUMAN	tr|A0A3B4UWC5|A0A3B4UWC5_SERDU	21.752	331	208	8	475	796	9	297	7.17e-09	65.1
sp|Q13033|STRN3_HUMAN	tr|A0A3B4V2F1|A0A3B4V2F1_SERDU	25.223	337	205	11	470	796	188	487	5.56e-15	84.3
sp|Q13033|STRN3_HUMAN	tr|A0A3B4V2F1|A0A3B4V2F1_SERDU	22.689	238	156	6	561	794	182	395	4.31e-07	59.3
sp|Q13033|STRN3_HUMAN	tr|A0A3B6TS72|A0A3B6TS72_WHEAT	25.606	289	179	9	526	796	330	600	6.31e-15	84.7
sp|Q13033|STRN3_HUMAN	tr|A0A3B6TS72|A0A3B6TS72_WHEAT	24.194	310	174	10	474	756	331	606	7.81e-09	65.1
sp|Q13033|STRN3_HUMAN	tr|D6WNI9|D6WNI9_TRICA	28.571	217	138	6	581	796	390	590	6.95e-15	84.7
sp|Q13033|STRN3_HUMAN	tr|D6WNI9|D6WNI9_TRICA	22.275	211	137	4	470	680	469	652	1.24e-05	55.1
sp|Q13033|STRN3_HUMAN	tr|D6WNI9|D6WNI9_TRICA	30.769	91	59	1	706	796	378	464	6.16e-04	49.3
sp|Q13033|STRN3_HUMAN	tr|D6WNI9|D6WNI9_TRICA	25.714	140	82	3	475	614	390	507	0.007	45.8
sp|Q13042|CDC16_HUMAN	tr|A0A2I3RDI6|A0A2I3RDI6_PANTR	100.000	620	0	0	1	620	1	620	0.0	1296
sp|Q13042|CDC16_HUMAN	tr|A0A2R9A7X3|A0A2R9A7X3_PANPA	100.000	620	0	0	1	620	1	620	0.0	1296
sp|Q13042|CDC16_HUMAN	sp|Q13042|CDC16_HUMAN	100.000	620	0	0	1	620	1	620	0.0	1296
sp|Q13042|CDC16_HUMAN	tr|G3RHC6|G3RHC6_GORGO	99.839	620	1	0	1	620	1	620	0.0	1293
sp|Q13042|CDC16_HUMAN	tr|A0A2K6K8Q7|A0A2K6K8Q7_RHIBE	99.677	620	2	0	1	620	1	620	0.0	1293
sp|Q13042|CDC16_HUMAN	tr|A0A0D9RXT5|A0A0D9RXT5_CHLSB	99.677	620	2	0	1	620	1	620	0.0	1293
sp|Q13042|CDC16_HUMAN	tr|F6SWK5|F6SWK5_MACMU	99.355	620	4	0	1	620	1	620	0.0	1288
sp|Q13042|CDC16_HUMAN	tr|U3BL94|U3BL94_CALJA	99.194	620	5	0	1	620	1	620	0.0	1285
sp|Q13042|CDC16_HUMAN	tr|A0A2I3MDJ0|A0A2I3MDJ0_PAPAN	98.710	620	8	0	1	620	1	620	0.0	1276
sp|Q13042|CDC16_HUMAN	tr|F6TY83|F6TY83_HORSE	98.061	619	12	0	1	619	1	619	0.0	1275
sp|Q13042|CDC16_HUMAN	tr|A0A2U3WSV3|A0A2U3WSV3_ODORO	97.903	620	13	0	1	620	1	620	0.0	1273
sp|Q13042|CDC16_HUMAN	tr|A0A2U3Z1M6|A0A2U3Z1M6_LEPWE	97.903	620	13	0	1	620	1	620	0.0	1273
sp|Q13042|CDC16_HUMAN	tr|M3WKZ9|M3WKZ9_FELCA	97.742	620	14	0	1	620	1	620	0.0	1272
sp|Q13042|CDC16_HUMAN	tr|E2R5H6|E2R5H6_CANLF	97.903	620	13	0	1	620	1	620	0.0	1271
sp|Q13042|CDC16_HUMAN	tr|A0A452FXM6|A0A452FXM6_CAPHI	97.742	620	14	0	1	620	1	620	0.0	1269
sp|Q13042|CDC16_HUMAN	tr|E1BPM5|E1BPM5_BOVIN	97.581	620	15	0	1	620	1	620	0.0	1268
sp|Q13042|CDC16_HUMAN	tr|A0A1S3FR88|A0A1S3FR88_DIPOR	97.258	620	17	0	1	620	1	620	0.0	1264
sp|Q13042|CDC16_HUMAN	tr|A0A2U3UZU6|A0A2U3UZU6_TURTR	97.419	620	16	0	1	620	1	620	0.0	1263
sp|Q13042|CDC16_HUMAN	tr|A0A2Y9NE70|A0A2Y9NE70_DELLE	97.419	620	16	0	1	620	1	620	0.0	1263
sp|Q13042|CDC16_HUMAN	tr|G1PTD1|G1PTD1_MYOLU	97.419	620	15	1	1	620	1	619	0.0	1263
sp|Q13042|CDC16_HUMAN	tr|A0A340Y4I5|A0A340Y4I5_LIPVE	97.258	620	17	0	1	620	1	620	0.0	1261
sp|Q13042|CDC16_HUMAN	tr|A0A2K6UDV5|A0A2K6UDV5_SAIBB	97.585	621	10	1	5	620	5	625	0.0	1261
sp|Q13042|CDC16_HUMAN	tr|H0V570|H0V570_CAVPO	97.258	620	17	0	1	620	1	620	0.0	1261
sp|Q13042|CDC16_HUMAN	tr|A0A455BXI3|A0A455BXI3_PHYMC	97.262	621	15	1	1	619	1	621	0.0	1259
sp|Q13042|CDC16_HUMAN	tr|G3SS60|G3SS60_LOXAF	96.795	624	16	2	1	620	1	624	0.0	1258
sp|Q13042|CDC16_HUMAN	tr|A0A1S3APE0|A0A1S3APE0_ERIEU	96.290	620	23	0	1	620	1	620	0.0	1255
sp|Q13042|CDC16_HUMAN	tr|A0A2K6A337|A0A2K6A337_MANLE	99.008	605	6	0	16	620	2	606	0.0	1253
sp|Q13042|CDC16_HUMAN	tr|W5PGG9|W5PGG9_SHEEP	96.452	620	22	0	1	620	1	620	0.0	1249
sp|Q13042|CDC16_HUMAN	sp|Q8R349|CDC16_MOUSE	95.484	620	28	0	1	620	1	620	0.0	1248
sp|Q13042|CDC16_HUMAN	tr|G1R7L4|G1R7L4_NOMLE	96.945	622	7	2	1	620	1	612	0.0	1247
sp|Q13042|CDC16_HUMAN	tr|A0A1U7QZR3|A0A1U7QZR3_MESAU	95.806	620	26	0	1	620	1	620	0.0	1247
sp|Q13042|CDC16_HUMAN	tr|A0A5G2R054|A0A5G2R054_PIG	98.013	604	12	0	17	620	77	680	0.0	1241
sp|Q13042|CDC16_HUMAN	tr|A0A384BKZ5|A0A384BKZ5_URSMA	97.682	604	14	0	17	620	18	621	0.0	1240
sp|Q13042|CDC16_HUMAN	tr|G1LCF1|G1LCF1_AILME	96.248	613	23	0	8	620	7	619	0.0	1239
sp|Q13042|CDC16_HUMAN	tr|M3YCL8|M3YCL8_MUSPF	97.517	604	15	0	17	620	2	605	0.0	1234
sp|Q13042|CDC16_HUMAN	tr|A0A287D2H7|A0A287D2H7_ICTTR	95.624	617	20	1	4	620	5	614	0.0	1231
sp|Q13042|CDC16_HUMAN	tr|A0A091I3N7|A0A091I3N7_CALAN	93.419	623	38	2	1	620	1	623	0.0	1223
sp|Q13042|CDC16_HUMAN	tr|K7FI75|K7FI75_PELSI	93.419	623	38	2	1	620	1	623	0.0	1222
sp|Q13042|CDC16_HUMAN	tr|A0A093GGD6|A0A093GGD6_DRYPU	93.098	623	40	2	1	620	1	623	0.0	1221
sp|Q13042|CDC16_HUMAN	tr|A0A151NWS0|A0A151NWS0_ALLMI	93.248	622	40	1	1	620	1	622	0.0	1219
sp|Q13042|CDC16_HUMAN	tr|H0ZGR0|H0ZGR0_TAEGU	92.937	623	41	2	1	620	1	623	0.0	1217
sp|Q13042|CDC16_HUMAN	tr|A0A0Q3QPR2|A0A0Q3QPR2_AMAAE	92.937	623	41	2	1	620	1	623	0.0	1214
sp|Q13042|CDC16_HUMAN	tr|A0A091J8A7|A0A091J8A7_EGRGA	93.421	608	37	2	16	620	1	608	0.0	1192
sp|Q13042|CDC16_HUMAN	tr|A0A099Z7Y1|A0A099Z7Y1_TINGU	93.586	608	36	2	16	620	1	608	0.0	1191
sp|Q13042|CDC16_HUMAN	tr|A0A091WAJ9|A0A091WAJ9_OPIHO	92.916	607	41	1	16	620	1	607	0.0	1190
sp|Q13042|CDC16_HUMAN	tr|A0A091DV91|A0A091DV91_FUKDA	96.928	586	18	0	35	620	216	801	0.0	1189
sp|Q13042|CDC16_HUMAN	tr|A0A1U7S284|A0A1U7S284_ALLSI	92.962	611	41	1	12	620	80	690	0.0	1189
sp|Q13042|CDC16_HUMAN	tr|A0A2I0MS35|A0A2I0MS35_COLLI	92.623	610	42	2	14	620	2	611	0.0	1186
sp|Q13042|CDC16_HUMAN	tr|G1NPQ6|G1NPQ6_MELGA	92.105	608	45	2	16	620	1	608	0.0	1178
sp|Q13042|CDC16_HUMAN	tr|A0A2K5P043|A0A2K5P043_CERAT	92.581	620	28	3	1	620	1	602	0.0	1174
sp|Q13042|CDC16_HUMAN	tr|H2NKF1|H2NKF1_PONAB	92.097	620	4	1	1	620	1	575	0.0	1173
sp|Q13042|CDC16_HUMAN	tr|Q6DFI7|Q6DFI7_XENLA	88.604	623	66	2	1	620	1	621	0.0	1167
sp|Q13042|CDC16_HUMAN	tr|A0A087QVY0|A0A087QVY0_APTFO	93.209	589	37	2	35	620	1	589	0.0	1152
sp|Q13042|CDC16_HUMAN	tr|H0X3B8|H0X3B8_OTOGA	98.553	553	8	0	68	620	1	553	0.0	1144
sp|Q13042|CDC16_HUMAN	tr|A0A1U7T3X4|A0A1U7T3X4_TARSY	97.830	553	12	0	68	620	1	553	0.0	1134
sp|Q13042|CDC16_HUMAN	tr|F7BWX7|F7BWX7_XENTR	87.479	607	67	3	17	620	12	612	0.0	1117
sp|Q13042|CDC16_HUMAN	tr|A0A2K6G135|A0A2K6G135_PROCO	87.967	615	28	3	1	611	1	573	0.0	1107
sp|Q13042|CDC16_HUMAN	tr|G1K9I4|G1K9I4_ANOCA	85.440	625	86	4	1	620	1	625	0.0	1105
sp|Q13042|CDC16_HUMAN	tr|G1SV62|G1SV62_RABIT	87.903	620	15	3	1	620	1	560	0.0	1105
sp|Q13042|CDC16_HUMAN	tr|A0A2K5VZF9|A0A2K5VZF9_MACFA	99.620	526	2	0	95	620	1	526	0.0	1094
sp|Q13042|CDC16_HUMAN	tr|A0A5G3I8G8|A0A5G3I8G8_XENTR	86.949	590	68	3	34	620	21	604	0.0	1083
sp|Q13042|CDC16_HUMAN	tr|A0A2Y9R7H2|A0A2Y9R7H2_TRIMA	97.909	526	11	0	95	620	1	526	0.0	1080
sp|Q13042|CDC16_HUMAN	tr|A0A4X2JQ85|A0A4X2JQ85_VOMUR	94.659	543	26	1	81	620	3	545	0.0	1078
sp|Q13042|CDC16_HUMAN	tr|A0A2K6FEJ9|A0A2K6FEJ9_PROCO	84.727	622	43	8	1	620	1	572	0.0	1051
sp|Q13042|CDC16_HUMAN	tr|A0A226MP17|A0A226MP17_CALSU	80.702	627	59	5	1	620	1	572	0.0	1019
sp|Q13042|CDC16_HUMAN	tr|A0A1S3NV33|A0A1S3NV33_SALSA	78.233	634	117	6	1	620	11	637	0.0	1016
sp|Q13042|CDC16_HUMAN	tr|A0A060XDD6|A0A060XDD6_ONCMY	78.199	633	119	6	1	620	1	627	0.0	1016
sp|Q13042|CDC16_HUMAN	tr|A0A3B5K578|A0A3B5K578_TAKRU	77.707	628	122	5	1	620	1	618	0.0	1003
sp|Q13042|CDC16_HUMAN	tr|A0A3B4U5V5|A0A3B4U5V5_SERDU	77.796	626	126	5	1	620	1	619	0.0	991
sp|Q13042|CDC16_HUMAN	tr|A0A1S3PLS9|A0A1S3PLS9_SALSA	78.282	617	111	7	17	619	27	634	0.0	986
sp|Q13042|CDC16_HUMAN	tr|G3NB61|G3NB61_GASAC	77.368	623	134	5	1	620	1	619	0.0	986
sp|Q13042|CDC16_HUMAN	tr|A0A060WQ74|A0A060WQ74_ONCMY	86.007	536	72	2	1	535	1	534	0.0	984
sp|Q13042|CDC16_HUMAN	tr|A0A5G3I7L4|A0A5G3I7L4_XENTR	90.637	502	41	2	34	535	21	516	0.0	959
sp|Q13042|CDC16_HUMAN	tr|F6VMD6|F6VMD6_XENTR	83.743	529	59	3	95	620	1	505	0.0	923
sp|Q13042|CDC16_HUMAN	tr|F7BXD6|F7BXD6_XENTR	82.569	545	60	4	4	542	12	527	0.0	922
sp|Q13042|CDC16_HUMAN	tr|A0A2K5DPI1|A0A2K5DPI1_AOTNA	82.319	526	20	4	95	620	1	453	0.0	853
sp|Q13042|CDC16_HUMAN	tr|F6VMS2|F6VMS2_XENTR	77.316	529	60	4	95	620	1	472	0.0	833
sp|Q13042|CDC16_HUMAN	tr|G3GZN8|G3GZN8_CRIGR	90.954	409	18	1	212	620	64	453	0.0	777
sp|Q13042|CDC16_HUMAN	tr|G3GZN8|G3GZN8_CRIGR	75.410	61	14	1	80	139	16	76	6.82e-19	95.5
sp|Q13042|CDC16_HUMAN	tr|G3GZN8|G3GZN8_CRIGR	51.351	37	15	1	1	34	1	37	9.3	35.4
sp|Q13042|CDC16_HUMAN	tr|G5AVU5|G5AVU5_HETGA	66.866	501	88	6	128	620	136	566	0.0	622
sp|Q13042|CDC16_HUMAN	tr|G5AVU5|G5AVU5_HETGA	100.000	16	0	0	1	16	120	135	2.3	37.4
sp|Q13042|CDC16_HUMAN	tr|K7EA54|K7EA54_ORNAN	92.013	313	22	1	311	620	1	313	0.0	612
sp|Q13042|CDC16_HUMAN	tr|E2B7H3|E2B7H3_HARSA	54.845	547	227	7	1	535	20	558	0.0	598
sp|Q13042|CDC16_HUMAN	tr|A0A026WC30|A0A026WC30_OOCBI	53.663	546	237	7	1	536	20	559	0.0	597
sp|Q13042|CDC16_HUMAN	tr|D6X501|D6X501_TRICA	50.836	598	233	10	2	549	10	596	0.0	590
sp|Q13042|CDC16_HUMAN	tr|E9FW67|E9FW67_DAPPU	45.255	548	280	6	3	536	7	548	2.52e-168	500
sp|Q13042|CDC16_HUMAN	tr|F7FIT2|F7FIT2_ORNAN	94.492	236	12	1	68	303	1	235	4.92e-158	457
sp|Q13042|CDC16_HUMAN	tr|W5JT39|W5JT39_ANODA	39.542	612	274	13	1	524	16	619	3.38e-147	447
sp|Q13042|CDC16_HUMAN	tr|A0A2K1J7S7|A0A2K1J7S7_PHYPA	42.115	539	283	7	3	524	6	532	6.01e-132	402
sp|Q13042|CDC16_HUMAN	tr|A0A3B6IUW4|A0A3B6IUW4_WHEAT	41.165	532	293	7	3	524	50	571	1.07e-127	392
sp|Q13042|CDC16_HUMAN	tr|A0A3B6JJM6|A0A3B6JJM6_WHEAT	41.165	532	293	7	3	524	52	573	1.24e-127	392
sp|Q13042|CDC16_HUMAN	tr|A0A3B6HP67|A0A3B6HP67_WHEAT	40.977	532	294	7	3	524	52	573	1.12e-124	385
sp|Q13042|CDC16_HUMAN	tr|K7VK95|K7VK95_MAIZE	40.901	533	294	8	3	524	43	565	1.51e-121	377
sp|Q13042|CDC16_HUMAN	sp|B3DNN5|CDC16_ARATH	42.185	531	281	7	3	519	6	524	4.82e-121	374
sp|Q13042|CDC16_HUMAN	tr|A0A445CHW9|A0A445CHW9_ARAHY	40.748	535	280	9	3	520	6	520	4.64e-119	369
sp|Q13042|CDC16_HUMAN	tr|A0A1D6JVE9|A0A1D6JVE9_MAIZE	39.372	541	299	9	3	524	46	576	6.15e-114	357
sp|Q13042|CDC16_HUMAN	tr|M0TV26|M0TV26_MUSAM	38.131	535	309	7	3	524	6	531	1.20e-109	345
sp|Q13042|CDC16_HUMAN	tr|B8AK21|B8AK21_ORYSI	41.211	512	280	8	3	503	47	548	4.19e-104	348
sp|Q13042|CDC16_HUMAN	tr|Q9VCN6|Q9VCN6_DROME	50.000	320	154	3	216	530	341	659	8.64e-104	335
sp|Q13042|CDC16_HUMAN	tr|Q9VCN6|Q9VCN6_DROME	41.096	219	122	5	1	212	17	235	1.38e-36	151
sp|Q13042|CDC16_HUMAN	tr|A0A0L0BYD0|A0A0L0BYD0_LUCCU	52.632	304	140	2	227	527	355	657	1.76e-100	338
sp|Q13042|CDC16_HUMAN	tr|A0A0L0BYD0|A0A0L0BYD0_LUCCU	43.779	217	116	4	1	212	19	234	4.52e-42	169
sp|Q13042|CDC16_HUMAN	tr|Q6CEI4|Q6CEI4_YARLI	34.791	526	319	9	4	524	171	677	6.55e-97	317
sp|Q13042|CDC16_HUMAN	tr|Q1K705|Q1K705_NEUCR	32.203	590	350	13	2	548	7	589	1.13e-90	298
sp|Q13042|CDC16_HUMAN	sp|P09798|CDC16_YEAST	32.588	537	340	8	3	527	230	756	3.10e-85	289
sp|Q13042|CDC16_HUMAN	tr|A0A194Q7S5|A0A194Q7S5_PAPXU	34.737	570	304	11	1	524	15	562	1.79e-76	261
sp|Q13042|CDC16_HUMAN	tr|Q5AUM8|Q5AUM8_EMENI	31.376	545	300	13	18	498	17	551	3.21e-68	241
sp|Q13042|CDC16_HUMAN	tr|A0A2K3CZ15|A0A2K3CZ15_CHLRE	40.187	321	167	4	230	526	546	865	1.58e-56	211
sp|Q13042|CDC16_HUMAN	tr|A0A2K3CZ15|A0A2K3CZ15_CHLRE	35.676	185	110	2	5	188	7	183	6.96e-22	106
sp|Q13042|CDC16_HUMAN	sp|Q1ZXE6|CDC16_DICDI	33.333	255	139	4	210	434	456	709	3.83e-40	162
sp|Q13042|CDC16_HUMAN	sp|Q1ZXE6|CDC16_DICDI	45.977	87	46	1	441	527	776	861	1.37e-16	89.7
sp|Q13042|CDC16_HUMAN	sp|Q1ZXE6|CDC16_DICDI	42.857	91	48	1	128	218	300	386	1.55e-09	67.0
sp|Q13042|CDC16_HUMAN	tr|R1DKB3|R1DKB3_EMIHU	38.462	130	71	1	390	519	3	123	1.07e-25	108
sp|Q13042|CDC16_HUMAN	tr|A0A0L7KUF7|A0A0L7KUF7_9NEOP	33.333	201	106	6	181	358	9	204	4.87e-18	91.3
sp|Q13042|CDC16_HUMAN	tr|A0A0L7KUF7|A0A0L7KUF7_9NEOP	33.058	121	47	3	259	352	195	308	1.63e-04	50.1
sp|Q13042|CDC16_HUMAN	tr|H9JVP6|H9JVP6_BOMMO	27.614	373	189	13	1	358	16	322	2.97e-16	87.0
sp|Q13042|CDC16_HUMAN	tr|D6WE80|D6WE80_TRICA	26.038	265	182	5	246	508	508	760	2.19e-12	76.3
sp|Q13042|CDC16_HUMAN	tr|D6WE80|D6WE80_TRICA	23.952	167	112	5	4	170	5	156	7.2	35.8
sp|Q13042|CDC16_HUMAN	tr|R1D9V3|R1D9V3_EMIHU	55.172	58	25	1	303	360	81	137	2.25e-12	70.9
sp|Q13042|CDC16_HUMAN	tr|A0A0L0CLH1|A0A0L0CLH1_LUCCU	23.529	272	190	7	241	508	646	903	4.41e-12	75.5
sp|Q13042|CDC16_HUMAN	tr|A0A0L0CLH1|A0A0L0CLH1_LUCCU	22.754	167	107	4	4	167	5	152	2.6	37.4
sp|Q13042|CDC16_HUMAN	tr|A0A3Q0CQG3|A0A3Q0CQG3_MESAU	24.460	278	196	6	233	508	179	444	3.43e-11	72.0
sp|Q13042|CDC16_HUMAN	sp|A2A6Q5|CDC27_MOUSE	24.820	278	195	6	233	508	502	767	4.20e-11	72.0
sp|Q13042|CDC16_HUMAN	tr|A0A0L0C0W5|A0A0L0C0W5_LUCCU	31.214	173	115	2	122	291	77	248	4.52e-11	68.9
sp|Q13042|CDC16_HUMAN	tr|A0A4X2KRZ0|A0A4X2KRZ0_VOMUR	25.000	292	190	7	234	508	488	767	5.86e-11	71.6
sp|Q13042|CDC16_HUMAN	tr|A0A099ZK42|A0A099ZK42_TINGU	25.000	292	190	7	234	508	488	767	6.04e-11	71.6
sp|Q13042|CDC16_HUMAN	tr|I3MAH3|I3MAH3_ICTTR	24.658	292	191	7	234	508	511	790	6.29e-11	71.6
sp|Q13042|CDC16_HUMAN	tr|A0A3Q2GZM3|A0A3Q2GZM3_HORSE	24.658	292	191	7	234	508	488	767	6.52e-11	71.6
sp|Q13042|CDC16_HUMAN	tr|A0A091VKT4|A0A091VKT4_OPIHO	24.658	292	191	7	234	508	488	767	6.58e-11	71.6
sp|Q13042|CDC16_HUMAN	tr|A0A2K5Z4M6|A0A2K5Z4M6_MANLE	24.658	292	191	7	234	508	497	776	6.68e-11	71.6
sp|Q13042|CDC16_HUMAN	tr|A0A091HR42|A0A091HR42_CALAN	24.658	292	191	7	234	508	488	767	6.76e-11	71.6
sp|Q13042|CDC16_HUMAN	tr|W5PPW0|W5PPW0_SHEEP	24.658	292	191	7	234	508	489	768	6.82e-11	71.6
sp|Q13042|CDC16_HUMAN	tr|A0A2I3SZN9|A0A2I3SZN9_PANTR	24.658	292	191	7	234	508	495	774	7.08e-11	71.2
sp|Q13042|CDC16_HUMAN	tr|A0A2K6URD5|A0A2K6URD5_SAIBB	24.658	292	191	7	234	508	487	766	7.11e-11	71.2
sp|Q13042|CDC16_HUMAN	tr|A0A1S3GIV6|A0A1S3GIV6_DIPOR	24.658	292	191	7	234	508	488	767	7.11e-11	71.2
sp|Q13042|CDC16_HUMAN	tr|G5BMZ4|G5BMZ4_HETGA	24.658	292	191	7	234	508	479	758	7.14e-11	71.2
sp|Q13042|CDC16_HUMAN	tr|G3RFL0|G3RFL0_GORGO	24.658	292	191	7	234	508	368	647	7.20e-11	71.2
sp|Q13042|CDC16_HUMAN	tr|A0A384CA94|A0A384CA94_URSMA	24.658	292	191	7	234	508	488	767	7.43e-11	71.2
sp|Q13042|CDC16_HUMAN	tr|M3Y9M5|M3Y9M5_MUSPF	24.658	292	191	7	234	508	488	767	7.43e-11	71.2
sp|Q13042|CDC16_HUMAN	tr|A0A2K5N9P0|A0A2K5N9P0_CERAT	24.658	292	191	7	234	508	493	772	7.45e-11	71.2
sp|Q13042|CDC16_HUMAN	sp|A7Z061|CDC27_BOVIN	24.658	292	191	7	234	508	488	767	7.56e-11	71.2
sp|Q13042|CDC16_HUMAN	tr|A0A452FBY9|A0A452FBY9_CAPHI	24.658	292	191	7	234	508	487	766	7.62e-11	71.2
sp|Q13042|CDC16_HUMAN	tr|G3T800|G3T800_LOXAF	24.658	292	191	7	234	508	494	773	7.65e-11	71.2
sp|Q13042|CDC16_HUMAN	tr|G1MT17|G1MT17_MELGA	24.658	292	191	7	234	508	491	770	7.74e-11	71.2
sp|Q13042|CDC16_HUMAN	tr|A0A2R9B848|A0A2R9B848_PANPA	24.658	292	191	7	234	508	493	772	7.78e-11	71.2
sp|Q13042|CDC16_HUMAN	tr|F6Y783|F6Y783_MACMU	24.658	292	191	7	234	508	493	772	7.78e-11	71.2
sp|Q13042|CDC16_HUMAN	tr|G7PV30|G7PV30_MACFA	24.658	292	191	7	234	508	493	772	7.78e-11	71.2
sp|Q13042|CDC16_HUMAN	tr|A0A2U4C3J9|A0A2U4C3J9_TURTR	24.658	292	191	7	234	508	494	773	7.78e-11	71.2
sp|Q13042|CDC16_HUMAN	tr|F1Q3E7|F1Q3E7_CANLF	24.658	292	191	7	234	508	494	773	7.78e-11	71.2
sp|Q13042|CDC16_HUMAN	tr|G1M7Z1|G1M7Z1_AILME	24.658	292	191	7	234	508	494	773	7.78e-11	71.2
sp|Q13042|CDC16_HUMAN	tr|A0A093FYG3|A0A093FYG3_DRYPU	24.658	292	191	7	234	508	485	764	7.88e-11	71.2
sp|Q13042|CDC16_HUMAN	tr|A0A091JA91|A0A091JA91_EGRGA	24.658	292	191	7	234	508	488	767	7.89e-11	71.2
sp|Q13042|CDC16_HUMAN	tr|A0A2U3ZRJ2|A0A2U3ZRJ2_ODORO	24.658	292	191	7	234	508	504	783	7.90e-11	71.2
sp|Q13042|CDC16_HUMAN	tr|A0A151PC44|A0A151PC44_ALLMI	24.658	292	191	7	234	508	489	768	7.93e-11	71.2
sp|Q13042|CDC16_HUMAN	tr|A0A2Y9PPN5|A0A2Y9PPN5_DELLE	24.658	292	191	7	234	508	500	779	8.02e-11	71.2
sp|Q13042|CDC16_HUMAN	tr|G1TVC8|G1TVC8_RABIT	24.658	292	191	7	234	508	488	767	8.03e-11	71.2
sp|Q13042|CDC16_HUMAN	tr|F7HF23|F7HF23_CALJA	24.658	292	191	7	234	508	493	772	8.12e-11	71.2
sp|Q13042|CDC16_HUMAN	tr|H0YUK8|H0YUK8_TAEGU	24.658	292	191	7	234	508	488	767	8.18e-11	71.2
sp|Q13042|CDC16_HUMAN	tr|H2NVN8|H2NVN8_PONAB	24.658	292	191	7	234	508	487	766	8.23e-11	71.2
sp|Q13042|CDC16_HUMAN	tr|R0JBZ8|R0JBZ8_ANAPL	24.658	292	191	7	234	508	480	759	8.24e-11	71.2
sp|Q13042|CDC16_HUMAN	tr|A0A2Y9DGS7|A0A2Y9DGS7_TRIMA	24.658	292	191	7	234	508	494	773	8.34e-11	71.2
sp|Q13042|CDC16_HUMAN	tr|A0A5F5XFJ4|A0A5F5XFJ4_FELCA	24.658	292	191	7	234	508	502	781	8.38e-11	71.2
sp|Q13042|CDC16_HUMAN	tr|L5KTD9|L5KTD9_PTEAL	24.658	292	191	7	234	508	488	767	8.45e-11	71.2
sp|Q13042|CDC16_HUMAN	tr|G1NV30|G1NV30_MYOLU	24.658	292	191	7	234	508	488	767	8.45e-11	71.2
sp|Q13042|CDC16_HUMAN	tr|A0A2K5F6K7|A0A2K5F6K7_AOTNA	24.658	292	191	7	234	508	494	773	8.49e-11	71.2
sp|Q13042|CDC16_HUMAN	sp|P30260|CDC27_HUMAN	24.658	292	191	7	234	508	487	766	8.67e-11	71.2
sp|Q13042|CDC16_HUMAN	tr|A0A2Y9EDQ3|A0A2Y9EDQ3_PHYMC	24.658	292	191	7	234	508	515	794	8.89e-11	71.2
sp|Q13042|CDC16_HUMAN	tr|G1QXR9|G1QXR9_NOMLE	24.658	292	191	7	234	508	493	772	9.01e-11	71.2
sp|Q13042|CDC16_HUMAN	tr|K7FQD0|K7FQD0_PELSI	24.658	292	191	7	234	508	489	768	9.03e-11	71.2
sp|Q13042|CDC16_HUMAN	tr|A0A226N0L8|A0A226N0L8_CALSU	24.658	292	191	7	234	508	506	785	9.12e-11	71.2
sp|Q13042|CDC16_HUMAN	tr|A0A0D9QUY6|A0A0D9QUY6_CHLSB	24.658	292	191	7	234	508	487	766	9.29e-11	70.9
sp|Q13042|CDC16_HUMAN	tr|A0A1U7RDA4|A0A1U7RDA4_ALLSI	24.658	292	191	7	234	508	518	797	9.42e-11	70.9
sp|Q13042|CDC16_HUMAN	tr|A0A096P689|A0A096P689_PAPAN	24.658	292	191	7	234	508	493	772	9.65e-11	70.9
sp|Q13042|CDC16_HUMAN	tr|A0A286Y0Y4|A0A286Y0Y4_CAVPO	24.658	292	191	7	234	508	488	767	1.00e-10	70.9
sp|Q13042|CDC16_HUMAN	tr|A0A1U7SZY5|A0A1U7SZY5_TARSY	24.658	292	191	7	234	508	426	705	1.26e-10	70.5
sp|Q13042|CDC16_HUMAN	tr|A0A287BI65|A0A287BI65_PIG	24.658	292	191	7	234	508	488	767	1.30e-10	70.5
sp|Q13042|CDC16_HUMAN	tr|A0A067QMT7|A0A067QMT7_ZOONE	25.329	304	207	10	233	532	517	804	1.33e-10	70.5
sp|Q13042|CDC16_HUMAN	tr|H0XE36|H0XE36_OTOGA	24.315	292	192	7	234	508	488	767	1.42e-10	70.5
sp|Q13042|CDC16_HUMAN	tr|E2BBZ1|E2BBZ1_HARSA	23.466	277	200	4	233	508	507	772	1.52e-10	70.5
sp|Q13042|CDC16_HUMAN	tr|A0A340XCP3|A0A340XCP3_LIPVE	24.315	292	192	7	234	508	515	794	1.54e-10	70.5
sp|Q13042|CDC16_HUMAN	tr|A0A0L7L5F9|A0A0L7L5F9_9NEOP	24.373	279	195	6	233	508	423	688	1.86e-10	70.1
sp|Q13042|CDC16_HUMAN	tr|A0A2I0LK82|A0A2I0LK82_COLLI	24.315	292	192	7	234	508	547	826	4.47e-10	68.9
sp|Q13042|CDC16_HUMAN	tr|H9JQM1|H9JQM1_BOMMO	24.648	284	198	6	233	513	413	683	4.74e-10	68.6
sp|Q13042|CDC16_HUMAN	tr|G1KTV0|G1KTV0_ANOCA	24.315	292	192	7	234	508	489	768	5.19e-10	68.6
sp|Q13042|CDC16_HUMAN	tr|A0A1S3WSM5|A0A1S3WSM5_ERIEU	24.460	278	196	6	233	508	441	706	5.46e-10	68.6
sp|Q13042|CDC16_HUMAN	tr|H2RNI9|H2RNI9_TAKRU	24.161	298	196	7	228	508	467	751	8.37e-10	67.8
sp|Q13042|CDC16_HUMAN	tr|A0A0Q3NZ90|A0A0Q3NZ90_AMAAE	24.315	292	192	7	234	508	510	789	1.26e-09	67.4
sp|Q13042|CDC16_HUMAN	tr|A0A1L8ESF3|A0A1L8ESF3_XENLA	23.630	292	194	7	234	508	489	768	1.55e-09	67.0
sp|Q13042|CDC16_HUMAN	tr|A0A3B4VPP9|A0A3B4VPP9_SERDU	24.161	298	196	7	228	508	467	751	1.63e-09	67.0
sp|Q13042|CDC16_HUMAN	tr|A0A1L8EL99|A0A1L8EL99_XENLA	23.630	292	194	7	234	508	488	767	1.84e-09	67.0
sp|Q13042|CDC16_HUMAN	tr|F6TGR1|F6TGR1_ORNAN	25.191	262	181	7	230	488	100	349	2.16e-09	65.5
sp|Q13042|CDC16_HUMAN	tr|R1BMY8|R1BMY8_EMIHU	35.484	93	60	0	2	94	3	95	2.59e-09	60.1
sp|Q13042|CDC16_HUMAN	tr|A0A087RIQ7|A0A087RIQ7_APTFO	24.915	293	190	8	234	509	482	761	3.06e-09	66.2
sp|Q13042|CDC16_HUMAN	tr|A0A3B6RN95|A0A3B6RN95_WHEAT	25.094	267	175	7	247	509	485	730	3.99e-09	65.9
sp|Q13042|CDC16_HUMAN	tr|A0A1D6N4S9|A0A1D6N4S9_MAIZE	23.864	264	182	5	247	509	479	724	4.29e-09	65.5
sp|Q13042|CDC16_HUMAN	tr|G3PPP3|G3PPP3_GASAC	23.232	297	200	6	228	508	467	751	6.18e-09	65.1
sp|Q13042|CDC16_HUMAN	tr|A0A3B6SQ87|A0A3B6SQ87_WHEAT	24.719	267	176	7	247	509	449	694	1.12e-08	64.3
sp|Q13042|CDC16_HUMAN	tr|A0A3B6TV25|A0A3B6TV25_WHEAT	24.719	267	176	7	247	509	485	730	1.19e-08	64.3
sp|Q13042|CDC16_HUMAN	tr|R1DRF7|R1DRF7_EMIHU	35.484	93	60	0	2	94	3	95	1.35e-08	59.3
sp|Q13042|CDC16_HUMAN	tr|A0A2K6LWM8|A0A2K6LWM8_RHIBE	24.723	271	185	7	240	508	492	745	1.82e-08	63.5
sp|Q13042|CDC16_HUMAN	tr|A0A060WC81|A0A060WC81_ONCMY	23.022	278	200	5	233	508	508	773	1.88e-08	63.5
sp|Q13042|CDC16_HUMAN	tr|A0A1S3R8D3|A0A1S3R8D3_SALSA	23.022	278	200	5	233	508	508	773	2.02e-08	63.5
sp|Q13042|CDC16_HUMAN	tr|A0A026X3Q2|A0A026X3Q2_OOCBI	23.488	281	202	5	230	508	503	772	3.96e-08	62.4
sp|Q13042|CDC16_HUMAN	tr|A0A026X3Q2|A0A026X3Q2_OOCBI	20.635	189	99	3	330	514	569	710	0.92	38.9
sp|Q13042|CDC16_HUMAN	tr|A0A026X3Q2|A0A026X3Q2_OOCBI	33.766	77	46	4	14	89	15	87	4.8	36.6
sp|Q13042|CDC16_HUMAN	tr|B5X1N9|B5X1N9_SALSA	23.022	278	200	5	233	508	508	773	4.45e-08	62.4
sp|Q13042|CDC16_HUMAN	sp|Q54J83|APC3_DICDI	23.827	277	200	5	233	508	674	940	4.74e-08	62.4
sp|Q13042|CDC16_HUMAN	sp|Q9STS3|CDC23_ARATH	22.398	442	304	12	39	472	94	504	6.34e-08	61.6
sp|Q13042|CDC16_HUMAN	tr|A2YF55|A2YF55_ORYSI	22.397	317	206	8	226	509	384	693	2.42e-07	60.1
sp|Q13042|CDC16_HUMAN	tr|A0A194PVC8|A0A194PVC8_PAPXU	22.939	279	199	6	233	508	416	681	2.47e-07	60.1
sp|Q13042|CDC16_HUMAN	tr|A0A2K6FIR8|A0A2K6FIR8_PROCO	25.095	263	163	8	234	480	406	650	3.14e-07	59.7
sp|Q13042|CDC16_HUMAN	tr|A0A2K6FIR8|A0A2K6FIR8_PROCO	25.137	183	119	4	327	508	479	644	0.024	43.9
sp|Q13042|CDC16_HUMAN	tr|A0A445DAX8|A0A445DAX8_ARAHY	21.147	279	206	4	233	509	462	728	3.75e-07	59.3
sp|Q13042|CDC16_HUMAN	tr|A0A444WNG6|A0A444WNG6_ARAHY	21.147	279	206	4	233	509	462	728	4.09e-07	59.3
sp|Q13042|CDC16_HUMAN	tr|M0S1D2|M0S1D2_MUSAM	22.113	407	274	11	136	529	370	746	7.52e-07	58.5
sp|Q13042|CDC16_HUMAN	tr|A0A0L0CHP1|A0A0L0CHP1_LUCCU	22.257	319	187	7	267	525	152	469	1.14e-06	57.8
sp|Q13042|CDC16_HUMAN	tr|B8BVV5|B8BVV5_THAPS	22.593	270	195	4	246	513	78	335	1.22e-06	57.0
sp|Q13042|CDC16_HUMAN	tr|B8BVV5|B8BVV5_THAPS	24.161	149	96	3	377	521	38	173	3.8	36.2
sp|Q13042|CDC16_HUMAN	tr|W5JEC6|W5JEC6_ANODA	21.771	271	186	7	237	499	645	897	1.44e-06	57.8
sp|Q13042|CDC16_HUMAN	tr|W5JEC6|W5JEC6_ANODA	25.000	164	106	5	4	167	5	151	0.014	44.7
sp|Q13042|CDC16_HUMAN	tr|Q7RXL4|Q7RXL4_NEUCR	23.913	276	200	5	233	508	528	793	2.32e-06	57.0
sp|Q13042|CDC16_HUMAN	tr|K7GKQ6|K7GKQ6_PIG	22.259	301	203	8	250	545	172	446	4.47e-06	56.2
sp|Q13042|CDC16_HUMAN	tr|A0A091WM08|A0A091WM08_OPIHO	22.535	284	192	7	267	545	136	396	4.89e-06	55.8
sp|Q13042|CDC16_HUMAN	tr|A0A091J355|A0A091J355_EGRGA	22.535	284	192	7	267	545	136	396	4.89e-06	55.8
sp|Q13042|CDC16_HUMAN	tr|A0A093GB65|A0A093GB65_DRYPU	22.535	284	192	7	267	545	136	396	4.97e-06	55.8
sp|Q13042|CDC16_HUMAN	tr|A0A087RI73|A0A087RI73_APTFO	22.535	284	192	7	267	545	136	396	5.02e-06	55.8
sp|Q13042|CDC16_HUMAN	sp|P17885|BIMA_EMENI	21.404	285	210	4	226	508	508	780	6.24e-06	55.5
sp|Q13042|CDC16_HUMAN	tr|H9JND0|H9JND0_BOMMO	21.296	324	184	8	267	525	179	496	6.43e-06	55.5
sp|Q13042|CDC16_HUMAN	tr|A0A2I3HUS1|A0A2I3HUS1_NOMLE	23.322	283	192	7	267	545	158	419	7.70e-06	55.5
sp|Q13042|CDC16_HUMAN	tr|A0A151NSY9|A0A151NSY9_ALLMI	22.535	284	192	7	267	545	158	418	1.08e-05	54.7
sp|Q13042|CDC16_HUMAN	tr|Q9I7L8|Q9I7L8_DROME	21.939	392	268	9	28	409	64	427	1.15e-05	54.7
sp|Q13042|CDC16_HUMAN	tr|D6WHK3|D6WHK3_TRICA	21.317	319	190	7	267	525	177	494	1.16e-05	54.7
sp|Q13042|CDC16_HUMAN	tr|G1NA02|G1NA02_MELGA	22.535	284	192	7	267	545	158	418	1.24e-05	54.7
sp|Q13042|CDC16_HUMAN	tr|R0K0K4|R0K0K4_ANAPL	22.535	284	192	7	267	545	149	409	1.31e-05	54.7
sp|Q13042|CDC16_HUMAN	tr|H9J0T7|H9J0T7_BOMMO	21.842	380	265	8	36	409	65	418	1.36e-05	54.3
sp|Q13042|CDC16_HUMAN	tr|A0A194PPU3|A0A194PPU3_PAPXU	21.296	324	184	8	267	525	177	494	1.44e-05	54.3
sp|Q13042|CDC16_HUMAN	tr|A0A226MF50|A0A226MF50_CALSU	22.535	284	192	7	267	545	158	418	1.48e-05	54.3
sp|Q13042|CDC16_HUMAN	tr|A0A3Q0GN41|A0A3Q0GN41_ALLSI	22.535	284	192	7	267	545	141	401	1.54e-05	54.3
sp|Q13042|CDC16_HUMAN	tr|A0A0Q3X2L2|A0A0Q3X2L2_AMAAE	22.535	284	192	7	267	545	158	418	1.55e-05	54.3
sp|Q13042|CDC16_HUMAN	tr|H9GLH9|H9GLH9_ANOCA	22.535	284	192	7	267	545	148	408	1.56e-05	54.3
sp|Q13042|CDC16_HUMAN	tr|A0A1S3API7|A0A1S3API7_ERIEU	22.535	284	192	7	267	545	158	418	1.63e-05	54.3
sp|Q13042|CDC16_HUMAN	tr|L5KXE3|L5KXE3_PTEAL	22.535	284	192	7	267	545	158	418	1.72e-05	54.3
sp|Q13042|CDC16_HUMAN	tr|H0Z9D1|H0Z9D1_TAEGU	22.535	284	192	7	267	545	149	409	1.73e-05	54.3
sp|Q13042|CDC16_HUMAN	tr|A0A2Y9TAN9|A0A2Y9TAN9_PHYMC	22.535	284	192	7	267	545	158	418	1.84e-05	53.9
sp|Q13042|CDC16_HUMAN	tr|A0A091CU48|A0A091CU48_FUKDA	22.535	284	192	7	267	545	158	418	1.87e-05	53.9
sp|Q13042|CDC16_HUMAN	tr|A0A3S5ZPK0|A0A3S5ZPK0_BOVIN	22.535	284	192	7	267	545	158	418	1.87e-05	53.9
sp|Q13042|CDC16_HUMAN	tr|A0A2I3LNS1|A0A2I3LNS1_PAPAN	22.535	284	192	7	267	545	158	418	1.92e-05	53.9
sp|Q13042|CDC16_HUMAN	sp|P81436|OGT1_RABIT	22.535	284	192	7	267	545	158	418	1.92e-05	53.9
sp|Q13042|CDC16_HUMAN	tr|A0A2K5Y7J8|A0A2K5Y7J8_MANLE	22.535	284	192	7	267	545	158	418	1.92e-05	53.9
sp|Q13042|CDC16_HUMAN	tr|H9G0W3|H9G0W3_MACMU	22.535	284	192	7	267	545	158	418	1.92e-05	53.9
sp|Q13042|CDC16_HUMAN	tr|G7Q303|G7Q303_MACFA	22.535	284	192	7	267	545	158	418	1.92e-05	53.9
sp|Q13042|CDC16_HUMAN	tr|A0A340XNC9|A0A340XNC9_LIPVE	22.535	284	192	7	267	545	158	418	1.92e-05	53.9
sp|Q13042|CDC16_HUMAN	tr|I3MIG1|I3MIG1_ICTTR	22.535	284	192	7	267	545	158	418	1.92e-05	53.9
sp|Q13042|CDC16_HUMAN	tr|F6Z4I6|F6Z4I6_HORSE	22.535	284	192	7	267	545	158	418	1.92e-05	53.9
sp|Q13042|CDC16_HUMAN	tr|A0A2Y9MHL3|A0A2Y9MHL3_DELLE	22.535	284	192	7	267	545	158	418	1.92e-05	53.9
sp|Q13042|CDC16_HUMAN	tr|A0A2K5NXC0|A0A2K5NXC0_CERAT	22.535	284	192	7	267	545	158	418	1.92e-05	53.9
sp|Q13042|CDC16_HUMAN	tr|H0VRL3|H0VRL3_CAVPO	22.535	284	192	7	267	545	158	418	1.92e-05	53.9
sp|Q13042|CDC16_HUMAN	tr|A0A452DMY3|A0A452DMY3_CAPHI	22.535	284	192	7	267	545	158	418	1.92e-05	53.9
sp|Q13042|CDC16_HUMAN	tr|F7G0L9|F7G0L9_CALJA	22.535	284	192	7	267	545	158	418	1.92e-05	53.9
sp|Q13042|CDC16_HUMAN	tr|A0A2K5CKG4|A0A2K5CKG4_AOTNA	22.535	284	192	7	267	545	158	418	1.92e-05	53.9
sp|Q13042|CDC16_HUMAN	tr|A0A2Y9DSD6|A0A2Y9DSD6_TRIMA	22.535	284	192	7	267	545	158	418	1.93e-05	53.9
sp|Q13042|CDC16_HUMAN	sp|Q8CGY8|OGT1_MOUSE	22.535	284	192	7	267	545	158	418	1.93e-05	53.9
sp|Q13042|CDC16_HUMAN	tr|H2PVZ9|H2PVZ9_PONAB	22.535	284	192	7	267	545	158	418	1.95e-05	53.9
sp|Q13042|CDC16_HUMAN	tr|K7F450|K7F450_PELSI	22.535	284	192	7	267	545	141	401	1.96e-05	53.9
sp|Q13042|CDC16_HUMAN	tr|A0A1U7UUR2|A0A1U7UUR2_TARSY	22.535	284	192	7	267	545	158	418	1.97e-05	53.9
sp|Q13042|CDC16_HUMAN	sp|O15294|OGT1_HUMAN	22.535	284	192	7	267	545	158	418	1.97e-05	53.9
sp|Q13042|CDC16_HUMAN	tr|G3RFX8|G3RFX8_GORGO	22.535	284	192	7	267	545	158	418	1.97e-05	53.9
sp|Q13042|CDC16_HUMAN	sp|Q27HV0|OGT1_PIG	22.535	284	192	7	267	545	158	418	1.98e-05	53.9
sp|Q13042|CDC16_HUMAN	tr|A0A384DUA2|A0A384DUA2_URSMA	22.535	284	192	7	267	545	158	418	2.04e-05	53.9
sp|Q13042|CDC16_HUMAN	tr|A0A2U3VNH0|A0A2U3VNH0_ODORO	22.535	284	192	7	267	545	158	418	2.04e-05	53.9
sp|Q13042|CDC16_HUMAN	tr|A0A2U3Z171|A0A2U3Z171_LEPWE	22.535	284	192	7	267	545	158	418	2.04e-05	53.9
sp|Q13042|CDC16_HUMAN	tr|A0A2I2UCU6|A0A2I2UCU6_FELCA	22.535	284	192	7	267	545	158	418	2.04e-05	53.9
sp|Q13042|CDC16_HUMAN	tr|M3Y158|M3Y158_MUSPF	22.535	284	192	7	267	545	158	418	2.05e-05	53.9
sp|Q13042|CDC16_HUMAN	tr|G1MCJ3|G1MCJ3_AILME	22.535	284	192	7	267	545	158	418	2.05e-05	53.9
sp|Q13042|CDC16_HUMAN	tr|Q641I4|Q641I4_XENLA	22.535	284	192	7	267	545	158	418	2.06e-05	53.9
sp|Q13042|CDC16_HUMAN	tr|E2QSQ5|E2QSQ5_CANLF	22.535	284	192	7	267	545	158	418	2.09e-05	53.9
sp|Q13042|CDC16_HUMAN	tr|H0WWH5|H0WWH5_OTOGA	22.535	284	192	7	267	545	158	418	2.11e-05	53.9
sp|Q13042|CDC16_HUMAN	tr|G3T291|G3T291_LOXAF	22.535	284	192	7	267	545	158	418	2.12e-05	53.9
sp|Q13042|CDC16_HUMAN	tr|A0A1S3GFT7|A0A1S3GFT7_DIPOR	22.535	284	192	7	267	545	158	418	2.13e-05	53.9
sp|Q13042|CDC16_HUMAN	tr|A0A0D9RFP6|A0A0D9RFP6_CHLSB	22.535	284	192	7	267	545	158	418	2.14e-05	53.9
sp|Q13042|CDC16_HUMAN	tr|W5Q7C2|W5Q7C2_SHEEP	22.535	284	192	7	267	545	158	418	2.16e-05	53.9
sp|Q13042|CDC16_HUMAN	tr|A0A2K6FCH1|A0A2K6FCH1_PROCO	22.535	284	192	7	267	545	158	418	2.18e-05	53.9
sp|Q13042|CDC16_HUMAN	tr|A0A3Q0D4M8|A0A3Q0D4M8_MESAU	22.535	284	192	7	267	545	158	418	2.18e-05	53.9
sp|Q13042|CDC16_HUMAN	tr|A0A3B4TV42|A0A3B4TV42_SERDU	22.183	284	193	7	267	545	158	418	2.19e-05	53.9
sp|Q13042|CDC16_HUMAN	tr|A0A091J587|A0A091J587_CALAN	22.535	284	192	7	267	545	136	396	2.20e-05	53.9
sp|Q13042|CDC16_HUMAN	tr|A0A2I0MB47|A0A2I0MB47_COLLI	22.535	284	192	7	267	545	141	401	2.23e-05	53.9
sp|Q13042|CDC16_HUMAN	tr|G1PB11|G1PB11_MYOLU	22.535	284	192	7	267	545	148	408	2.27e-05	53.9
sp|Q13042|CDC16_HUMAN	tr|A0A4X2L1I2|A0A4X2L1I2_VOMUR	22.535	284	192	7	267	545	148	408	2.31e-05	53.9
sp|Q13042|CDC16_HUMAN	tr|A0A026WWW3|A0A026WWW3_OOCBI	21.317	319	190	7	267	525	171	488	2.38e-05	53.5
sp|Q13042|CDC16_HUMAN	tr|A0A2K6JR96|A0A2K6JR96_RHIBE	22.535	284	192	7	267	545	158	418	2.47e-05	53.5
sp|Q13042|CDC16_HUMAN	tr|A0A2K6SUM8|A0A2K6SUM8_SAIBB	22.535	284	192	7	267	545	158	418	2.71e-05	53.5
sp|Q13042|CDC16_HUMAN	tr|H2TH71|H2TH71_TAKRU	22.308	260	175	6	290	545	40	276	2.92e-05	53.1
sp|Q13042|CDC16_HUMAN	tr|A0A2U4AFQ4|A0A2U4AFQ4_TURTR	23.077	377	240	14	153	506	1449	1798	3.77e-05	53.1
sp|Q13042|CDC16_HUMAN	tr|A0A340Y2M8|A0A340Y2M8_LIPVE	21.204	382	241	12	153	506	192	541	4.25e-05	52.8
sp|Q13042|CDC16_HUMAN	tr|G3Q2R2|G3Q2R2_GASAC	21.831	284	194	7	267	545	158	418	7.04e-05	52.0
sp|Q13042|CDC16_HUMAN	tr|Q7KJA9|Q7KJA9_DROME	21.317	319	190	7	267	525	187	504	7.69e-05	52.0
sp|Q13042|CDC16_HUMAN	tr|G5B2N1|G5B2N1_HETGA	21.017	295	173	6	290	525	182	475	8.49e-05	52.0
sp|Q13042|CDC16_HUMAN	tr|A0A2I3RQW9|A0A2I3RQW9_PANTR	20.755	318	192	7	267	525	158	474	9.51e-05	51.6
sp|Q13042|CDC16_HUMAN	tr|A0A2R9AL45|A0A2R9AL45_PANPA	20.755	318	192	7	267	525	158	474	9.51e-05	51.6
sp|Q13042|CDC16_HUMAN	tr|A0A060YEI0|A0A060YEI0_ONCMY	21.053	304	180	6	290	534	185	487	9.63e-05	51.2
sp|Q13042|CDC16_HUMAN	tr|A0A0L7L8G3|A0A0L7L8G3_9NEOP	22.642	265	180	7	270	525	226	474	1.21e-04	51.6
sp|Q13042|CDC16_HUMAN	tr|E9H0Z0|E9H0Z0_DAPPU	21.317	319	190	7	267	525	160	477	1.61e-04	50.8
sp|Q13042|CDC16_HUMAN	tr|A0A026WYN7|A0A026WYN7_OOCBI	27.976	168	104	6	357	519	129	284	1.72e-04	49.7
sp|Q13042|CDC16_HUMAN	tr|A0A194PU28|A0A194PU28_PAPXU	22.222	378	262	8	38	409	70	421	2.62e-04	50.1
sp|Q13042|CDC16_HUMAN	tr|A0A445C852|A0A445C852_ARAHY	23.077	169	129	1	233	401	271	438	3.87e-04	49.7
sp|Q13042|CDC16_HUMAN	tr|A0A1S3RPL0|A0A1S3RPL0_SALSA	20.988	324	190	7	267	525	159	481	3.95e-04	49.7
sp|Q13042|CDC16_HUMAN	tr|A0A1S3SWB9|A0A1S3SWB9_SALSA	20.988	324	190	7	267	525	159	481	4.36e-04	49.7
sp|Q13042|CDC16_HUMAN	sp|Q8LGU6|CD27B_ARATH	20.861	302	211	5	228	513	433	722	7.42e-04	48.9
sp|Q13042|CDC16_HUMAN	sp|P16522|CDC23_YEAST	20.000	200	159	1	242	441	340	538	0.001	48.1
sp|Q13042|CDC16_HUMAN	tr|V5INE2|V5INE2_NEUCR	25.694	288	186	11	270	540	48	324	0.001	47.8
sp|Q13042|CDC16_HUMAN	tr|Q9VS37|Q9VS37_DROME	22.059	204	134	2	330	508	641	844	0.002	47.4
sp|Q13042|CDC16_HUMAN	tr|Q9VS37|Q9VS37_DROME	23.684	152	93	5	19	167	20	151	8.9	35.4
sp|Q13042|CDC16_HUMAN	tr|A0A1L8GV00|A0A1L8GV00_XENLA	22.922	397	261	12	29	409	55	422	0.002	47.0
sp|Q13042|CDC16_HUMAN	tr|G3HGD0|G3HGD0_CRIGR	25.373	134	96	3	232	363	177	308	0.003	46.2
sp|Q13042|CDC16_HUMAN	tr|H2V692|H2V692_TAKRU	23.560	191	126	4	338	521	396	573	0.003	47.0
sp|Q13042|CDC16_HUMAN	tr|W5J9R9|W5J9R9_ANODA	25.714	140	95	3	381	520	68	198	0.003	45.1
sp|Q13042|CDC16_HUMAN	tr|G3PSY3|G3PSY3_GASAC	23.560	191	126	4	338	521	397	574	0.003	46.6
sp|Q13042|CDC16_HUMAN	tr|B8C5H0|B8C5H0_THAPS	23.077	169	128	2	242	409	222	389	0.003	46.2
sp|Q13042|CDC16_HUMAN	tr|W5JST6|W5JST6_ANODA	23.267	202	126	4	351	525	76	275	0.004	46.6
sp|Q13042|CDC16_HUMAN	tr|A0A4X2KRV5|A0A4X2KRV5_VOMUR	22.139	402	252	14	32	409	74	438	0.004	46.2
sp|Q13042|CDC16_HUMAN	sp|P38042|CDC27_YEAST	24.731	186	131	3	336	521	542	718	0.004	46.6
sp|Q13042|CDC16_HUMAN	sp|P38042|CDC27_YEAST	20.996	281	200	8	234	508	475	739	0.005	46.2
sp|Q13042|CDC16_HUMAN	tr|A0A445C1Q9|A0A445C1Q9_ARAHY	25.714	140	91	3	380	511	384	518	0.004	46.2
sp|Q13042|CDC16_HUMAN	tr|A0A445AC69|A0A445AC69_ARAHY	25.714	140	91	3	380	511	384	518	0.005	46.2
sp|Q13042|CDC16_HUMAN	tr|A0A3Q0DC03|A0A3Q0DC03_MESAU	22.660	406	245	15	32	409	77	441	0.005	46.2
sp|Q13042|CDC16_HUMAN	tr|A0A2U4CG55|A0A2U4CG55_TURTR	23.077	143	101	1	383	525	217	350	0.005	45.8
sp|Q13042|CDC16_HUMAN	tr|G3IF31|G3IF31_CRIGR	23.611	144	101	1	382	525	285	419	0.005	46.2
sp|Q13042|CDC16_HUMAN	tr|G3IF31|G3IF31_CRIGR	22.566	226	149	5	324	545	159	362	0.022	44.3
sp|Q13042|CDC16_HUMAN	tr|A0A1S3KU54|A0A1S3KU54_SALSA	23.560	191	126	4	338	521	396	573	0.005	46.2
sp|Q13042|CDC16_HUMAN	tr|Q28D09|Q28D09_XENTR	22.785	395	260	12	31	409	57	422	0.006	45.8
sp|Q13042|CDC16_HUMAN	tr|G3P9K2|G3P9K2_GASAC	39.344	61	37	0	448	508	317	377	0.006	45.4
sp|Q13042|CDC16_HUMAN	tr|A0A5G3L072|A0A5G3L072_XENTR	22.785	395	260	12	31	409	73	438	0.007	45.4
sp|Q13042|CDC16_HUMAN	tr|A0A5G3KWZ0|A0A5G3KWZ0_XENTR	22.785	395	260	12	31	409	80	445	0.007	45.4
sp|Q13042|CDC16_HUMAN	tr|A0A3B4VNC8|A0A3B4VNC8_SERDU	23.037	191	127	4	338	521	396	573	0.008	45.4
sp|Q13042|CDC16_HUMAN	tr|E2C6I4|E2C6I4_HARSA	22.772	202	127	4	351	525	411	610	0.009	45.4
sp|Q13042|CDC16_HUMAN	tr|E2C5D1|E2C5D1_HARSA	21.196	184	144	1	226	409	235	417	0.009	45.1
sp|Q13042|CDC16_HUMAN	tr|G5BWT0|G5BWT0_HETGA	22.566	226	149	5	324	545	166	369	0.010	45.4
sp|Q13042|CDC16_HUMAN	tr|G5BWT0|G5BWT0_HETGA	23.077	143	101	1	383	525	293	426	0.011	45.1
sp|Q13042|CDC16_HUMAN	tr|A0A1L8GXY7|A0A1L8GXY7_XENLA	22.532	395	261	12	31	409	57	422	0.010	45.1
sp|Q13042|CDC16_HUMAN	tr|A0A2I0MHP0|A0A2I0MHP0_COLLI	23.037	191	127	4	338	521	396	573	0.011	45.1
sp|Q13042|CDC16_HUMAN	tr|K7FFT1|K7FFT1_PELSI	23.037	191	127	4	338	521	396	573	0.013	45.1
sp|Q13042|CDC16_HUMAN	tr|F6YUG3|F6YUG3_ORNAN	23.037	191	127	4	338	521	397	574	0.013	44.7
sp|Q13042|CDC16_HUMAN	tr|C0HA22|C0HA22_SALSA	23.037	191	127	4	338	521	396	573	0.014	44.7
sp|Q13042|CDC16_HUMAN	tr|A0A091D7D3|A0A091D7D3_FUKDA	23.037	191	127	4	338	521	396	573	0.014	44.7
sp|Q13042|CDC16_HUMAN	tr|A0A1U7UBK0|A0A1U7UBK0_TARSY	23.037	191	127	4	338	521	396	573	0.014	44.7
sp|Q13042|CDC16_HUMAN	tr|A0A340YEU1|A0A340YEU1_LIPVE	23.037	191	127	4	338	521	396	573	0.014	44.7
sp|Q13042|CDC16_HUMAN	tr|A0A026VSW0|A0A026VSW0_OOCBI	21.739	184	143	1	226	409	198	380	0.014	44.3
sp|Q13042|CDC16_HUMAN	tr|A0A4X2K0P5|A0A4X2K0P5_VOMUR	23.037	191	127	4	338	521	396	573	0.014	44.7
sp|Q13042|CDC16_HUMAN	tr|H0XA15|H0XA15_OTOGA	23.037	191	127	4	338	521	396	573	0.015	44.7
sp|Q13042|CDC16_HUMAN	tr|A0A5G3J519|A0A5G3J519_XENTR	21.992	241	146	5	290	521	345	552	0.015	44.7
sp|Q13042|CDC16_HUMAN	tr|A0A1S2ZLI3|A0A1S2ZLI3_ERIEU	23.037	191	127	4	338	521	396	573	0.015	44.7
sp|Q13042|CDC16_HUMAN	sp|Q6DEU9|CTR9_XENTR	21.992	241	146	5	290	521	366	573	0.015	44.7
sp|Q13042|CDC16_HUMAN	tr|I3MLB4|I3MLB4_ICTTR	23.037	191	127	4	338	521	396	573	0.015	44.7
sp|Q13042|CDC16_HUMAN	tr|F7E291|F7E291_XENTR	21.992	241	146	5	290	521	345	552	0.015	44.7
sp|Q13042|CDC16_HUMAN	tr|G5BFG7|G5BFG7_HETGA	23.037	191	127	4	338	521	396	573	0.015	44.7
sp|Q13042|CDC16_HUMAN	tr|A0A455BUA9|A0A455BUA9_PHYMC	23.581	229	156	6	290	515	194	406	0.015	44.7
sp|Q13042|CDC16_HUMAN	tr|A0A455BUA9|A0A455BUA9_PHYMC	22.917	144	102	1	382	525	352	486	1.9	37.7
sp|Q13042|CDC16_HUMAN	tr|A0A2K5XSY1|A0A2K5XSY1_MANLE	23.037	191	127	4	338	521	396	573	0.015	44.7
sp|Q13042|CDC16_HUMAN	tr|E2R0D1|E2R0D1_CANLF	23.037	191	127	4	338	521	396	573	0.016	44.7
sp|Q13042|CDC16_HUMAN	tr|G3PK79|G3PK79_GASAC	26.452	155	113	1	276	430	632	785	0.016	44.3
sp|Q13042|CDC16_HUMAN	tr|G1T559|G1T559_RABIT	23.037	191	127	4	338	521	396	573	0.016	44.7
sp|Q13042|CDC16_HUMAN	tr|G7NDX3|G7NDX3_MACMU	23.037	191	127	4	338	521	396	573	0.016	44.7
sp|Q13042|CDC16_HUMAN	tr|G7PQQ5|G7PQQ5_MACFA	23.037	191	127	4	338	521	396	573	0.016	44.7
sp|Q13042|CDC16_HUMAN	tr|A0A0D9QX26|A0A0D9QX26_CHLSB	23.037	191	127	4	338	521	396	573	0.016	44.7
sp|Q13042|CDC16_HUMAN	tr|A0A5G3J4Q9|A0A5G3J4Q9_XENTR	21.992	241	146	5	290	521	345	552	0.016	44.7
sp|Q13042|CDC16_HUMAN	tr|H0ZC78|H0ZC78_TAEGU	23.037	191	127	4	338	521	397	574	0.016	44.7
sp|Q13042|CDC16_HUMAN	tr|A0A1L8GDS4|A0A1L8GDS4_XENLA	21.992	241	146	5	290	521	366	573	0.017	44.7
sp|Q13042|CDC16_HUMAN	tr|A0A151NID9|A0A151NID9_ALLMI	27.778	108	68	1	391	498	619	716	0.017	44.3
sp|Q13042|CDC16_HUMAN	tr|L5L430|L5L430_PTEAL	23.037	191	127	4	338	521	396	573	0.017	44.7
sp|Q13042|CDC16_HUMAN	tr|A0A0L7LHL4|A0A0L7LHL4_9NEOP	23.383	201	121	4	351	522	73	269	0.017	44.3
sp|Q13042|CDC16_HUMAN	tr|A0A2K6EXB8|A0A2K6EXB8_PROCO	23.037	191	127	4	338	521	386	563	0.017	44.7
sp|Q13042|CDC16_HUMAN	tr|A0A2Y9D867|A0A2Y9D867_TRIMA	23.037	191	127	4	338	521	396	573	0.017	44.7
sp|Q13042|CDC16_HUMAN	tr|A0A096MTM5|A0A096MTM5_PAPAN	23.037	191	127	4	338	521	396	573	0.017	44.7
sp|Q13042|CDC16_HUMAN	tr|A0A1U7RR62|A0A1U7RR62_ALLSI	27.778	108	68	1	391	498	619	716	0.017	44.3
sp|Q13042|CDC16_HUMAN	tr|A0A1L8GIG6|A0A1L8GIG6_XENLA	21.992	241	146	5	290	521	284	491	0.017	44.3
sp|Q13042|CDC16_HUMAN	tr|A0A452EA66|A0A452EA66_CAPHI	23.037	191	127	4	338	521	396	573	0.017	44.3
sp|Q13042|CDC16_HUMAN	tr|F1N4V2|F1N4V2_BOVIN	23.037	191	127	4	338	521	396	573	0.017	44.3
sp|Q13042|CDC16_HUMAN	tr|H2NE37|H2NE37_PONAB	23.037	191	127	4	338	521	396	573	0.017	44.3
sp|Q13042|CDC16_HUMAN	tr|A0A2K5F7Q1|A0A2K5F7Q1_AOTNA	23.037	191	127	4	338	521	396	573	0.017	44.3
sp|Q13042|CDC16_HUMAN	tr|A0A2K6N260|A0A2K6N260_RHIBE	23.037	191	127	4	338	521	394	571	0.018	44.3
sp|Q13042|CDC16_HUMAN	sp|Q62018|CTR9_MOUSE	23.037	191	127	4	338	521	396	573	0.018	44.3
sp|Q13042|CDC16_HUMAN	tr|A0A2K6UP48|A0A2K6UP48_SAIBB	23.037	191	127	4	338	521	396	573	0.018	44.3
sp|Q13042|CDC16_HUMAN	tr|H0VDN6|H0VDN6_CAVPO	23.037	191	127	4	338	521	396	573	0.018	44.3
sp|Q13042|CDC16_HUMAN	sp|Q8BGZ4|CDC23_MOUSE	23.210	405	244	16	32	409	76	440	0.018	44.3
sp|Q13042|CDC16_HUMAN	tr|F1S6V3|F1S6V3_PIG	23.037	191	127	4	338	521	394	571	0.018	44.3
sp|Q13042|CDC16_HUMAN	tr|A0A1U7QK98|A0A1U7QK98_MESAU	23.037	191	127	4	338	521	396	573	0.018	44.3
sp|Q13042|CDC16_HUMAN	tr|G3HYL1|G3HYL1_CRIGR	23.037	191	127	4	338	521	396	573	0.018	44.3
sp|Q13042|CDC16_HUMAN	sp|Q6PD62|CTR9_HUMAN	23.037	191	127	4	338	521	396	573	0.018	44.3
sp|Q13042|CDC16_HUMAN	tr|K7D8C0|K7D8C0_PANTR	23.037	191	127	4	338	521	396	573	0.018	44.3
sp|Q13042|CDC16_HUMAN	tr|A0A2R9C767|A0A2R9C767_PANPA	23.037	191	127	4	338	521	396	573	0.018	44.3
sp|Q13042|CDC16_HUMAN	tr|F6ZY59|F6ZY59_HORSE	23.037	191	127	4	338	521	396	573	0.018	44.3
sp|Q13042|CDC16_HUMAN	tr|A0A1S3G874|A0A1S3G874_DIPOR	23.037	191	127	4	338	521	396	573	0.018	44.3
sp|Q13042|CDC16_HUMAN	tr|A0A2U3VIT5|A0A2U3VIT5_ODORO	23.037	191	127	4	338	521	396	573	0.019	44.3
sp|Q13042|CDC16_HUMAN	tr|G3R731|G3R731_GORGO	23.037	191	127	4	338	521	396	573	0.019	44.3
sp|Q13042|CDC16_HUMAN	tr|M3VUP9|M3VUP9_FELCA	23.037	191	127	4	338	521	396	573	0.019	44.3
sp|Q13042|CDC16_HUMAN	tr|A0A384DT40|A0A384DT40_URSMA	23.037	191	127	4	338	521	396	573	0.019	44.3
sp|Q13042|CDC16_HUMAN	tr|M3YN70|M3YN70_MUSPF	23.037	191	127	4	338	521	396	573	0.019	44.3
sp|Q13042|CDC16_HUMAN	tr|G1S7A1|G1S7A1_NOMLE	23.037	191	127	4	338	521	396	573	0.019	44.3
sp|Q13042|CDC16_HUMAN	tr|Q5AUL7|Q5AUL7_EMENI	21.637	171	129	2	241	409	327	494	0.019	44.3
sp|Q13042|CDC16_HUMAN	tr|W5PLD2|W5PLD2_SHEEP	23.037	191	127	4	338	521	396	573	0.019	44.3
sp|Q13042|CDC16_HUMAN	tr|A0A091IWG2|A0A091IWG2_EGRGA	23.037	191	127	4	338	521	370	547	0.020	44.3
sp|Q13042|CDC16_HUMAN	tr|G1NKX2|G1NKX2_MELGA	27.778	108	68	1	391	498	599	696	0.020	44.3
sp|Q13042|CDC16_HUMAN	tr|A0A091V5E4|A0A091V5E4_OPIHO	23.037	191	127	4	338	521	381	558	0.020	44.3
sp|Q13042|CDC16_HUMAN	tr|A0A093GUY7|A0A093GUY7_DRYPU	23.037	191	127	4	338	521	381	558	0.020	44.3
sp|Q13042|CDC16_HUMAN	tr|A0A091HNU4|A0A091HNU4_CALAN	23.037	191	127	4	338	521	381	558	0.020	44.3
sp|Q13042|CDC16_HUMAN	tr|F7D3T8|F7D3T8_CALJA	23.037	191	127	4	338	521	396	573	0.021	44.3
sp|Q13042|CDC16_HUMAN	tr|G1N2L5|G1N2L5_MELGA	23.037	191	127	4	338	521	396	573	0.021	44.3
sp|Q13042|CDC16_HUMAN	tr|M0TJW1|M0TJW1_MUSAM	28.571	133	86	4	450	578	356	483	0.021	44.3
sp|Q13042|CDC16_HUMAN	tr|M0TJW1|M0TJW1_MUSAM	24.460	139	95	4	387	520	114	247	9.7	35.4
sp|Q13042|CDC16_HUMAN	tr|G1P6J0|G1P6J0_MYOLU	23.037	191	127	4	338	521	397	574	0.022	44.3
sp|Q13042|CDC16_HUMAN	tr|A0A151MBW6|A0A151MBW6_ALLMI	23.037	191	127	4	338	521	396	573	0.022	44.3
sp|Q13042|CDC16_HUMAN	tr|A0A2K5D5P2|A0A2K5D5P2_AOTNA	22.469	405	247	15	32	409	76	440	0.022	43.9
sp|Q13042|CDC16_HUMAN	tr|A0A1S2ZMV8|A0A1S2ZMV8_ERIEU	22.959	196	132	5	317	506	323	505	0.023	43.9
sp|Q13042|CDC16_HUMAN	tr|G1KN82|G1KN82_ANOCA	26.271	118	77	1	381	498	591	698	0.024	43.9
sp|Q13042|CDC16_HUMAN	tr|A0A139WIR8|A0A139WIR8_TRICA	24.638	207	142	4	288	492	844	1038	0.024	43.9
sp|Q13042|CDC16_HUMAN	tr|R0K436|R0K436_ANAPL	23.037	191	127	4	338	521	382	559	0.024	43.9
sp|Q13042|CDC16_HUMAN	sp|B5X0I6|VIP6_ARATH	19.858	282	199	9	256	523	153	421	0.024	43.9
sp|Q13042|CDC16_HUMAN	tr|A0A1U7R5N6|A0A1U7R5N6_ALLSI	23.037	191	127	4	338	521	396	573	0.025	43.9
sp|Q13042|CDC16_HUMAN	tr|G1RC40|G1RC40_NOMLE	22.469	405	247	15	32	409	76	440	0.025	43.5
sp|Q13042|CDC16_HUMAN	tr|A0A096N4N7|A0A096N4N7_PAPAN	22.469	405	247	15	32	409	76	440	0.026	43.5
sp|Q13042|CDC16_HUMAN	tr|A0A2K5LAL8|A0A2K5LAL8_CERAT	22.469	405	247	15	32	409	76	440	0.026	43.5
sp|Q13042|CDC16_HUMAN	tr|H2PGN8|H2PGN8_PONAB	22.469	405	247	15	32	409	76	440	0.026	43.5
sp|Q13042|CDC16_HUMAN	tr|A0A0D9RL88|A0A0D9RL88_CHLSB	22.469	405	247	15	32	409	76	440	0.026	43.5
sp|Q13042|CDC16_HUMAN	tr|A0A2U3XEW3|A0A2U3XEW3_LEPWE	21.220	377	247	12	153	506	157	506	0.027	43.5
sp|Q13042|CDC16_HUMAN	tr|A0A2K6LJW6|A0A2K6LJW6_RHIBE	22.469	405	247	15	32	409	76	440	0.027	43.5
sp|Q13042|CDC16_HUMAN	sp|Q9UJX2|CDC23_HUMAN	22.469	405	247	15	32	409	76	440	0.027	43.5
sp|Q13042|CDC16_HUMAN	tr|G1KI41|G1KI41_ANOCA	23.037	191	127	4	338	521	314	491	0.028	43.9
sp|Q13042|CDC16_HUMAN	tr|H2QRK2|H2QRK2_PANTR	22.469	405	247	15	32	409	76	440	0.028	43.5
sp|Q13042|CDC16_HUMAN	tr|A0A2R8ZJS8|A0A2R8ZJS8_PANPA	22.469	405	247	15	32	409	76	440	0.028	43.5
sp|Q13042|CDC16_HUMAN	tr|G3SFE4|G3SFE4_GORGO	22.469	405	247	15	32	409	76	440	0.028	43.5
sp|Q13042|CDC16_HUMAN	tr|A0A226MY29|A0A226MY29_CALSU	23.037	191	127	4	338	521	381	558	0.028	43.9
sp|Q13042|CDC16_HUMAN	tr|Q6CGF8|Q6CGF8_YARLI	21.583	278	204	3	233	508	334	599	0.028	43.5
sp|Q13042|CDC16_HUMAN	tr|K7FLI0|K7FLI0_PELSI	21.662	397	266	11	29	409	214	581	0.030	43.5
sp|Q13042|CDC16_HUMAN	tr|G5BA40|G5BA40_HETGA	22.469	405	247	15	32	409	76	440	0.030	43.5
sp|Q13042|CDC16_HUMAN	tr|A0A0Q3MJU8|A0A0Q3MJU8_AMAAE	23.037	191	127	4	338	521	382	559	0.030	43.5
sp|Q13042|CDC16_HUMAN	tr|A0A2U3UZG3|A0A2U3UZG3_TURTR	22.469	405	247	15	32	409	76	440	0.034	43.1
sp|Q13042|CDC16_HUMAN	tr|A0A340XJ78|A0A340XJ78_LIPVE	22.469	405	247	15	32	409	76	440	0.034	43.1
sp|Q13042|CDC16_HUMAN	tr|A0A2Y9PP97|A0A2Y9PP97_DELLE	22.469	405	247	15	32	409	76	440	0.034	43.1
sp|Q13042|CDC16_HUMAN	tr|F7GCV8|F7GCV8_MACMU	22.469	405	247	15	32	409	76	440	0.034	43.1
sp|Q13042|CDC16_HUMAN	tr|G7P8D8|G7P8D8_MACFA	22.469	405	247	15	32	409	76	440	0.034	43.1
sp|Q13042|CDC16_HUMAN	tr|A0A091CMZ1|A0A091CMZ1_FUKDA	22.469	405	247	15	32	409	76	440	0.034	43.1
sp|Q13042|CDC16_HUMAN	tr|A0A026WY50|A0A026WY50_OOCBI	24.096	166	109	3	404	562	7	162	0.035	43.1
sp|Q13042|CDC16_HUMAN	tr|G1PFQ2|G1PFQ2_MYOLU	22.469	405	247	15	32	409	58	422	0.035	43.1
sp|Q13042|CDC16_HUMAN	tr|I3M9N4|I3M9N4_ICTTR	22.469	405	247	15	32	409	78	442	0.035	43.1
sp|Q13042|CDC16_HUMAN	tr|A0A060ZNH6|A0A060ZNH6_ONCMY	27.273	77	56	0	449	525	18	94	0.035	41.6
sp|Q13042|CDC16_HUMAN	tr|G1SV17|G1SV17_RABIT	22.469	405	247	15	32	409	76	440	0.036	43.1
sp|Q13042|CDC16_HUMAN	tr|D2HK92|D2HK92_AILME	22.469	405	247	15	32	409	76	440	0.036	43.1
sp|Q13042|CDC16_HUMAN	tr|A0A2U3VRL6|A0A2U3VRL6_ODORO	22.469	405	247	15	32	409	76	440	0.036	43.1
sp|Q13042|CDC16_HUMAN	tr|W5JD92|W5JD92_ANODA	22.148	149	115	1	261	409	269	416	0.037	43.1
sp|Q13042|CDC16_HUMAN	tr|A0A2Y9F1H1|A0A2Y9F1H1_PHYMC	22.469	405	247	15	32	409	76	440	0.038	43.1
sp|Q13042|CDC16_HUMAN	tr|A0A2U3Y0L1|A0A2U3Y0L1_LEPWE	22.469	405	247	15	32	409	76	440	0.038	43.1
sp|Q13042|CDC16_HUMAN	tr|F7BEE1|F7BEE1_HORSE	22.469	405	247	15	32	409	76	440	0.039	43.1
sp|Q13042|CDC16_HUMAN	tr|A0A2K6RZC4|A0A2K6RZC4_SAIBB	22.469	405	247	15	32	409	76	440	0.039	43.1
sp|Q13042|CDC16_HUMAN	tr|E2RHG6|E2RHG6_CANLF	22.469	405	247	15	32	409	76	440	0.039	43.1
sp|Q13042|CDC16_HUMAN	tr|D6WTY1|D6WTY1_TRICA	22.449	196	122	8	221	405	175	351	0.040	42.7
sp|Q13042|CDC16_HUMAN	tr|D6WTY1|D6WTY1_TRICA	29.412	85	59	1	447	531	248	331	8.6	35.4
sp|Q13042|CDC16_HUMAN	tr|A0A384C4L1|A0A384C4L1_URSMA	22.469	405	247	15	32	409	76	440	0.041	43.1
sp|Q13042|CDC16_HUMAN	tr|B4FAB6|B4FAB6_MAIZE	26.126	111	73	2	407	509	441	550	0.042	43.1
sp|Q13042|CDC16_HUMAN	tr|F1RH91|F1RH91_PIG	22.469	405	247	15	32	409	73	437	0.043	42.7
sp|Q13042|CDC16_HUMAN	tr|U3DUK1|U3DUK1_CALJA	21.608	199	147	3	219	409	243	440	0.043	42.7
sp|Q13042|CDC16_HUMAN	sp|Q9M8Y0|SEC_ARATH	19.817	328	218	10	232	546	54	349	0.043	43.1
sp|Q13042|CDC16_HUMAN	sp|Q9M8Y0|SEC_ARATH	19.767	172	126	2	325	493	214	376	0.90	38.9
sp|Q13042|CDC16_HUMAN	tr|E9FQQ9|E9FQQ9_DAPPU	21.667	180	137	3	234	411	510	687	0.045	43.1
sp|Q13042|CDC16_HUMAN	tr|E9FQQ9|E9FQQ9_DAPPU	25.595	168	106	5	4	170	5	154	0.39	40.0
sp|Q13042|CDC16_HUMAN	tr|A0A1U7TBQ5|A0A1U7TBQ5_TARSY	22.469	405	247	15	32	409	76	440	0.046	42.7
sp|Q13042|CDC16_HUMAN	tr|A0A2K6EGM4|A0A2K6EGM4_PROCO	21.608	199	147	3	219	409	197	394	0.048	42.7
sp|Q13042|CDC16_HUMAN	tr|A0A1S3FIL4|A0A1S3FIL4_DIPOR	21.995	391	266	10	32	409	76	440	0.050	42.7
sp|Q13042|CDC16_HUMAN	tr|W5Q375|W5Q375_SHEEP	22.469	405	247	15	32	409	76	440	0.052	42.7
sp|Q13042|CDC16_HUMAN	tr|G3SW77|G3SW77_LOXAF	22.469	405	247	15	32	409	76	440	0.052	42.7
sp|Q13042|CDC16_HUMAN	tr|A0A452G1L0|A0A452G1L0_CAPHI	22.469	405	247	15	32	409	76	440	0.052	42.7
sp|Q13042|CDC16_HUMAN	tr|A0A2Y9DU69|A0A2Y9DU69_TRIMA	21.608	199	147	3	219	409	243	440	0.053	42.7
sp|Q13042|CDC16_HUMAN	tr|B8AG45|B8AG45_ORYSI	22.759	145	111	1	257	401	315	458	0.053	42.7
sp|Q13042|CDC16_HUMAN	tr|B8AG45|B8AG45_ORYSI	25.962	104	70	2	451	554	397	493	3.2	37.0
sp|Q13042|CDC16_HUMAN	sp|Q06AN9|CD27A_ARATH	19.928	276	188	5	281	529	440	709	0.053	42.7
sp|Q13042|CDC16_HUMAN	tr|A0A2Y9LRZ2|A0A2Y9LRZ2_DELLE	25.197	127	84	2	402	521	489	611	0.053	42.7
sp|Q13042|CDC16_HUMAN	sp|A1A4R8|CDC23_BOVIN	22.469	405	247	15	32	409	76	440	0.054	42.7
sp|Q13042|CDC16_HUMAN	tr|A0A0Q3R969|A0A0Q3R969_AMAAE	24.696	247	152	10	262	498	25	247	0.055	42.4
sp|Q13042|CDC16_HUMAN	tr|A0A2Y9SE90|A0A2Y9SE90_PHYMC	25.197	127	84	2	402	521	489	611	0.056	42.7
sp|Q13042|CDC16_HUMAN	tr|H0WMQ0|H0WMQ0_OTOGA	22.469	405	247	15	32	409	76	440	0.057	42.4
sp|Q13042|CDC16_HUMAN	tr|H2UZ88|H2UZ88_TAKRU	21.212	297	168	10	250	526	157	407	0.058	42.4
sp|Q13042|CDC16_HUMAN	tr|A0A2U4CEQ6|A0A2U4CEQ6_TURTR	25.197	127	84	2	402	521	489	611	0.058	42.7
sp|Q13042|CDC16_HUMAN	tr|G3TA45|G3TA45_LOXAF	23.757	181	118	4	338	511	396	563	0.059	42.7
sp|Q13042|CDC16_HUMAN	tr|H0VHI2|H0VHI2_CAVPO	22.469	405	247	15	32	409	76	440	0.063	42.4
sp|Q13042|CDC16_HUMAN	tr|A0A1S3L1K7|A0A1S3L1K7_SALSA	21.196	184	144	1	226	409	257	439	0.063	42.4
sp|Q13042|CDC16_HUMAN	tr|A8JCJ2|A8JCJ2_CHLRE	21.759	216	155	4	309	522	449	652	0.066	42.4
sp|Q13042|CDC16_HUMAN	tr|L5JVH1|L5JVH1_PTEAL	22.469	405	247	15	32	409	76	440	0.066	42.4
sp|Q13042|CDC16_HUMAN	tr|A0A445DGU8|A0A445DGU8_ARAHY	26.000	150	88	5	334	480	303	432	0.069	42.4
sp|Q13042|CDC16_HUMAN	tr|A0A3Q0CFA2|A0A3Q0CFA2_MESAU	20.807	322	191	8	267	525	158	478	0.074	42.4
sp|Q13042|CDC16_HUMAN	tr|A0A060YDH9|A0A060YDH9_ONCMY	21.196	184	144	1	226	409	240	422	0.079	42.0
sp|Q13042|CDC16_HUMAN	tr|A0A091W985|A0A091W985_OPIHO	26.852	108	69	1	391	498	264	361	0.080	42.0
sp|Q13042|CDC16_HUMAN	tr|A0A0L7LAE8|A0A0L7LAE8_9NEOP	21.851	389	255	11	27	409	306	651	0.080	42.4
sp|Q13042|CDC16_HUMAN	tr|A0A2Y9RG77|A0A2Y9RG77_TRIMA	25.203	123	83	1	388	510	251	364	0.083	42.0
sp|Q13042|CDC16_HUMAN	tr|G1KFX0|G1KFX0_ANOCA	21.519	395	265	11	31	409	71	436	0.083	42.0
sp|Q13042|CDC16_HUMAN	tr|K7GGI6|K7GGI6_PELSI	27.778	108	68	1	391	498	593	690	0.085	42.0
sp|Q13042|CDC16_HUMAN	tr|A0A2U3ZF49|A0A2U3ZF49_ODORO	20.955	377	248	12	153	506	140	489	0.087	42.0
sp|Q13042|CDC16_HUMAN	tr|F7DQU8|F7DQU8_XENTR	21.992	241	146	5	290	521	187	394	0.087	42.0
sp|Q13042|CDC16_HUMAN	tr|G3UYY4|G3UYY4_MOUSE	21.463	205	144	4	317	516	1564	1756	0.090	42.4
sp|Q13042|CDC16_HUMAN	tr|G3UYY4|G3UYY4_MOUSE	27.586	87	53	1	448	534	1516	1592	1.8	38.1
sp|Q13042|CDC16_HUMAN	tr|G3UYY4|G3UYY4_MOUSE	26.087	161	110	1	348	508	1699	1850	7.2	35.8
sp|Q13042|CDC16_HUMAN	tr|Q67YJ9|Q67YJ9_ARATH	24.088	137	101	2	296	430	480	615	0.093	42.0
sp|Q13042|CDC16_HUMAN	tr|Q67YJ9|Q67YJ9_ARATH	24.060	133	94	1	374	506	489	614	5.2	36.2
sp|Q13042|CDC16_HUMAN	tr|E9G2K0|E9G2K0_DAPPU	25.000	156	114	3	255	409	195	348	0.094	41.6
sp|Q13042|CDC16_HUMAN	tr|A0A1S3RIG2|A0A1S3RIG2_SALSA	21.196	184	144	1	226	409	240	422	0.098	41.6
sp|Q13042|CDC16_HUMAN	tr|D7GYJ9|D7GYJ9_TRICA	27.206	136	88	3	374	508	1	126	0.099	40.4
sp|Q13042|CDC16_HUMAN	sp|Q86B11|CDC23_DICDI	24.490	147	108	2	257	402	317	461	0.10	41.6
sp|Q13042|CDC16_HUMAN	tr|A0A3B4VQC7|A0A3B4VQC7_SERDU	23.936	188	115	7	387	557	657	833	0.11	42.0
sp|Q13042|CDC16_HUMAN	tr|F6VKX6|F6VKX6_XENTR	22.541	244	170	7	256	498	522	747	0.11	41.6
sp|Q13042|CDC16_HUMAN	tr|A0A0L0CG41|A0A0L0CG41_LUCCU	26.543	162	100	7	376	531	882	1030	0.11	41.6
sp|Q13042|CDC16_HUMAN	tr|A0A067QID9|A0A067QID9_ZOONE	27.826	115	82	1	227	341	228	341	0.12	41.6
sp|Q13042|CDC16_HUMAN	tr|A0A2Y9REW1|A0A2Y9REW1_TRIMA	23.237	241	163	7	262	498	425	647	0.12	41.6
sp|Q13042|CDC16_HUMAN	tr|A0A060YIM7|A0A060YIM7_ONCMY	23.656	186	126	4	290	472	56	228	0.12	40.4
sp|Q13042|CDC16_HUMAN	tr|A0A2U4BH14|A0A2U4BH14_TURTR	24.183	153	100	3	388	533	464	607	0.13	41.6
sp|Q13042|CDC16_HUMAN	tr|C0P732|C0P732_MAIZE	32.000	100	59	2	409	508	11	101	0.13	41.2
sp|Q13042|CDC16_HUMAN	tr|H0ZMG8|H0ZMG8_TAEGU	26.271	118	77	1	381	498	604	711	0.14	41.6
sp|Q13042|CDC16_HUMAN	tr|A0A067RE40|A0A067RE40_ZOONE	27.411	197	100	6	315	477	582	769	0.14	41.2
sp|Q13042|CDC16_HUMAN	tr|A0A093GNZ6|A0A093GNZ6_DRYPU	19.903	206	157	2	204	409	230	427	0.14	41.2
sp|Q13042|CDC16_HUMAN	tr|A0A091JDX6|A0A091JDX6_EGRGA	26.852	108	69	1	391	498	601	698	0.14	41.2
sp|Q13042|CDC16_HUMAN	tr|G3QBU2|G3QBU2_GASAC	20.652	184	145	1	226	409	243	425	0.15	41.2
sp|Q13042|CDC16_HUMAN	tr|H0YP41|H0YP41_TAEGU	19.903	206	157	2	204	409	236	433	0.15	41.2
sp|Q13042|CDC16_HUMAN	tr|A0A3B4T4N4|A0A3B4T4N4_SERDU	26.119	134	70	3	311	430	697	815	0.15	41.2
sp|Q13042|CDC16_HUMAN	tr|A0A2K6GYB2|A0A2K6GYB2_PROCO	20.874	206	155	2	204	409	213	410	0.15	41.2
sp|Q13042|CDC16_HUMAN	tr|G3HEZ7|G3HEZ7_CRIGR	21.608	199	147	3	219	409	314	511	0.17	41.2
sp|Q13042|CDC16_HUMAN	tr|A0A151MI01|A0A151MI01_ALLMI	19.903	206	157	2	204	409	231	428	0.17	41.2
sp|Q13042|CDC16_HUMAN	tr|A0A1L8GQZ9|A0A1L8GQZ9_XENLA	32.558	86	56	2	344	428	780	864	0.17	41.2
sp|Q13042|CDC16_HUMAN	tr|A0A2I0MKE8|A0A2I0MKE8_COLLI	26.852	108	69	1	391	498	590	687	0.17	41.2
sp|Q13042|CDC16_HUMAN	tr|A0A2I0LTB3|A0A2I0LTB3_COLLI	19.903	206	157	2	204	409	194	391	0.18	40.8
sp|Q13042|CDC16_HUMAN	tr|A0A091IKF5|A0A091IKF5_EGRGA	19.903	206	157	2	204	409	166	363	0.18	40.8
sp|Q13042|CDC16_HUMAN	tr|A0A087RF82|A0A087RF82_APTFO	19.903	206	157	2	204	409	166	363	0.18	40.8
sp|Q13043|STK4_HUMAN	sp|Q13043|STK4_HUMAN	100.000	487	0	0	1	487	1	487	0.0	1013
sp|Q13043|STK4_HUMAN	tr|A0A096NX80|A0A096NX80_PAPAN	99.589	487	2	0	1	487	1	487	0.0	1010
sp|Q13043|STK4_HUMAN	tr|A0A2K5YCM9|A0A2K5YCM9_MANLE	99.589	487	2	0	1	487	1	487	0.0	1010
sp|Q13043|STK4_HUMAN	tr|A0A2K5UQR3|A0A2K5UQR3_MACFA	99.589	487	2	0	1	487	1	487	0.0	1010
sp|Q13043|STK4_HUMAN	tr|A0A0D9RP63|A0A0D9RP63_CHLSB	99.589	487	2	0	1	487	1	487	0.0	1010
sp|Q13043|STK4_HUMAN	tr|A0A2K6M0L5|A0A2K6M0L5_RHIBE	99.384	487	3	0	1	487	1	487	0.0	1009
sp|Q13043|STK4_HUMAN	sp|A4K2T0|STK4_MACMU	99.384	487	3	0	1	487	1	487	0.0	1008
sp|Q13043|STK4_HUMAN	sp|A4K2M3|STK4_PAPAN	99.384	487	3	0	1	487	1	487	0.0	1007
sp|Q13043|STK4_HUMAN	tr|A0A2K6U1I2|A0A2K6U1I2_SAIBB	99.179	487	4	0	1	487	1	487	0.0	1006
sp|Q13043|STK4_HUMAN	tr|A0A2K5CXN3|A0A2K5CXN3_AOTNA	99.179	487	4	0	1	487	1	487	0.0	1006
sp|Q13043|STK4_HUMAN	sp|A4K2W5|STK4_AOTNA	98.973	487	5	0	1	487	1	487	0.0	1006
sp|Q13043|STK4_HUMAN	sp|A4K2Q5|STK4_OTOGA	98.357	487	8	0	1	487	1	487	0.0	1004
sp|Q13043|STK4_HUMAN	tr|I3MD75|I3MD75_ICTTR	98.566	488	6	1	1	487	1	488	0.0	1002
sp|Q13043|STK4_HUMAN	tr|A0A1U7UII3|A0A1U7UII3_TARSY	98.357	487	8	0	1	487	1	487	0.0	1002
sp|Q13043|STK4_HUMAN	tr|A0A091DDQ3|A0A091DDQ3_FUKDA	98.563	487	7	0	1	487	1	487	0.0	1002
sp|Q13043|STK4_HUMAN	tr|A0A286Y208|A0A286Y208_CAVPO	97.947	487	10	0	1	487	1	487	0.0	999
sp|Q13043|STK4_HUMAN	tr|A0A2U4C223|A0A2U4C223_TURTR	97.741	487	11	0	1	487	1	487	0.0	998
sp|Q13043|STK4_HUMAN	tr|A0A2Y9PXE7|A0A2Y9PXE7_DELLE	97.741	487	11	0	1	487	1	487	0.0	998
sp|Q13043|STK4_HUMAN	tr|M3WYH9|M3WYH9_FELCA	97.947	487	10	0	1	487	1	487	0.0	998
sp|Q13043|STK4_HUMAN	tr|A0A340Y044|A0A340Y044_LIPVE	97.536	487	12	0	1	487	1	487	0.0	997
sp|Q13043|STK4_HUMAN	tr|G1SIV1|G1SIV1_RABIT	97.331	487	13	0	1	487	1	487	0.0	995
sp|Q13043|STK4_HUMAN	tr|A0A2K6FJJ3|A0A2K6FJJ3_PROCO	97.331	487	13	0	1	487	1	487	0.0	994
sp|Q13043|STK4_HUMAN	tr|G3SSM9|G3SSM9_LOXAF	98.551	483	7	0	5	487	29	511	0.0	994
sp|Q13043|STK4_HUMAN	tr|G3HLS6|G3HLS6_CRIGR	97.741	487	11	0	1	487	1	487	0.0	994
sp|Q13043|STK4_HUMAN	tr|A0A452DPL3|A0A452DPL3_CAPHI	97.125	487	14	0	1	487	1	487	0.0	993
sp|Q13043|STK4_HUMAN	tr|A0A1S3A898|A0A1S3A898_ERIEU	97.741	487	10	1	1	487	1	486	0.0	993
sp|Q13043|STK4_HUMAN	sp|Q5E9L6|STK4_BOVIN	97.125	487	14	0	1	487	1	487	0.0	993
sp|Q13043|STK4_HUMAN	tr|A0A2U3WX63|A0A2U3WX63_ODORO	97.331	487	13	0	1	487	1	487	0.0	992
sp|Q13043|STK4_HUMAN	tr|A0A2I2YD61|A0A2I2YD61_GORGO	98.152	487	9	0	1	487	1	487	0.0	992
sp|Q13043|STK4_HUMAN	tr|A0A2U3XV34|A0A2U3XV34_LEPWE	97.331	487	13	0	1	487	1	487	0.0	992
sp|Q13043|STK4_HUMAN	tr|G1LBX7|G1LBX7_AILME	97.536	487	12	0	1	487	1	487	0.0	992
sp|Q13043|STK4_HUMAN	tr|A0A2I3T3U0|A0A2I3T3U0_PANTR	98.152	487	9	0	1	487	1	487	0.0	990
sp|Q13043|STK4_HUMAN	tr|A0A2R8ZUF2|A0A2R8ZUF2_PANPA	98.152	487	9	0	1	487	1	487	0.0	990
sp|Q13043|STK4_HUMAN	tr|W5P3R1|W5P3R1_SHEEP	96.926	488	14	1	1	487	1	488	0.0	989
sp|Q13043|STK4_HUMAN	tr|M3Z1S0|M3Z1S0_MUSPF	96.920	487	15	0	1	487	1	487	0.0	989
sp|Q13043|STK4_HUMAN	sp|Q9JI11|STK4_MOUSE	97.331	487	13	0	1	487	1	487	0.0	989
sp|Q13043|STK4_HUMAN	tr|A0A2K5LRL3|A0A2K5LRL3_CERAT	98.152	487	9	0	1	487	9	495	0.0	989
sp|Q13043|STK4_HUMAN	tr|G1PJ37|G1PJ37_MYOLU	96.920	487	15	0	1	487	25	511	0.0	986
sp|Q13043|STK4_HUMAN	tr|F7E017|F7E017_CALJA	97.325	486	13	0	2	487	2	487	0.0	986
sp|Q13043|STK4_HUMAN	tr|A0A5G2R4T1|A0A5G2R4T1_PIG	94.821	502	11	1	1	487	1	502	0.0	986
sp|Q13043|STK4_HUMAN	tr|A0A1D5Q8L4|A0A1D5Q8L4_MACMU	99.579	475	2	0	13	487	9	483	0.0	985
sp|Q13043|STK4_HUMAN	tr|G5BB27|G5BB27_HETGA	98.529	476	7	0	12	487	1	476	0.0	979
sp|Q13043|STK4_HUMAN	tr|H2P212|H2P212_PONAB	99.368	475	2	1	13	487	1	474	0.0	978
sp|Q13043|STK4_HUMAN	tr|A0A3Q2L095|A0A3Q2L095_HORSE	98.319	476	8	0	12	487	18	493	0.0	976
sp|Q13043|STK4_HUMAN	tr|A0A2I3GAY7|A0A2I3GAY7_NOMLE	96.531	490	14	2	1	487	1	490	0.0	971
sp|Q13043|STK4_HUMAN	tr|A0A384CNR0|A0A384CNR0_URSMA	97.689	476	11	0	12	487	66	541	0.0	969
sp|Q13043|STK4_HUMAN	tr|A0A4X2JWL0|A0A4X2JWL0_VOMUR	95.277	487	23	0	1	487	1	487	0.0	939
sp|Q13043|STK4_HUMAN	tr|A0A455C2S8|A0A455C2S8_PHYMC	97.545	448	11	0	40	487	24	471	0.0	921
sp|Q13043|STK4_HUMAN	tr|K7G4H4|K7G4H4_PELSI	93.018	487	33	1	1	487	1	486	0.0	906
sp|Q13043|STK4_HUMAN	tr|G1MX20|G1MX20_MELGA	92.227	476	37	0	12	487	10	485	0.0	902
sp|Q13043|STK4_HUMAN	tr|R0LPH1|R0LPH1_ANAPL	92.437	476	36	0	12	487	1	476	0.0	902
sp|Q13043|STK4_HUMAN	tr|H0Z3U9|H0Z3U9_TAEGU	93.305	478	32	0	10	487	8	485	0.0	901
sp|Q13043|STK4_HUMAN	tr|A0A1U7RB63|A0A1U7RB63_ALLSI	93.515	478	31	0	10	487	35	512	0.0	896
sp|Q13043|STK4_HUMAN	tr|A0A5F4BPK9|A0A5F4BPK9_CANLF	97.018	436	13	0	1	436	1	436	0.0	890
sp|Q13043|STK4_HUMAN	tr|A0A2Y9QAT6|A0A2Y9QAT6_TRIMA	96.119	438	17	0	1	438	1	438	0.0	887
sp|Q13043|STK4_HUMAN	tr|A0A093G6Q8|A0A093G6Q8_DRYPU	90.356	477	44	1	13	487	1	477	0.0	865
sp|Q13043|STK4_HUMAN	tr|A0A091JT02|A0A091JT02_EGRGA	89.749	478	44	2	13	487	1	476	0.0	862
sp|Q13043|STK4_HUMAN	tr|A0A091X9K1|A0A091X9K1_OPIHO	89.749	478	44	2	13	487	1	476	0.0	861
sp|Q13043|STK4_HUMAN	tr|A0A3Q0DFR7|A0A3Q0DFR7_MESAU	95.662	438	19	0	1	438	1	438	0.0	853
sp|Q13043|STK4_HUMAN	tr|A0A087R7K7|A0A087R7K7_APTFO	89.540	478	45	2	13	487	1	476	0.0	849
sp|Q13043|STK4_HUMAN	tr|A0A0Q3PFW7|A0A0Q3PFW7_AMAAE	85.216	487	28	2	1	487	1	443	0.0	848
sp|Q13043|STK4_HUMAN	tr|G5C0E2|G5C0E2_HETGA	93.243	444	26	1	1	444	1	440	0.0	826
sp|Q13043|STK4_HUMAN	tr|A0A2I0M249|A0A2I0M249_COLLI	94.104	424	25	0	12	435	29	452	0.0	798
sp|Q13043|STK4_HUMAN	tr|G1KLZ9|G1KLZ9_ANOCA	86.560	439	55	2	1	439	1	435	0.0	764
sp|Q13043|STK4_HUMAN	tr|A0A2U3W345|A0A2U3W345_ODORO	78.395	486	96	5	10	487	7	491	0.0	763
sp|Q13043|STK4_HUMAN	tr|C0H9Q4|C0H9Q4_SALSA	78.689	488	98	4	4	487	7	492	0.0	763
sp|Q13043|STK4_HUMAN	tr|A0A3B4U5L8|A0A3B4U5L8_SERDU	77.033	492	103	5	4	487	7	496	0.0	761
sp|Q13043|STK4_HUMAN	tr|A0A452E5J4|A0A452E5J4_CAPHI	78.499	493	96	6	4	487	4	495	0.0	759
sp|Q13043|STK4_HUMAN	tr|A0A1L8ES34|A0A1L8ES34_XENLA	76.591	487	112	1	1	487	1	485	0.0	758
sp|Q13043|STK4_HUMAN	sp|Q6P3Q4|STK4_XENTR	76.797	487	111	1	1	487	1	485	0.0	757
sp|Q13043|STK4_HUMAN	tr|A0A2Y9QIQ9|A0A2Y9QIQ9_TRIMA	78.601	486	95	5	10	487	10	494	0.0	756
sp|Q13043|STK4_HUMAN	tr|A0A2I3N5F5|A0A2I3N5F5_PAPAN	78.601	486	95	5	10	487	50	534	0.0	755
sp|Q13043|STK4_HUMAN	tr|A0A3B4UCI6|A0A3B4UCI6_SERDU	76.200	500	102	5	4	487	4	502	0.0	755
sp|Q13043|STK4_HUMAN	tr|L5KCX3|L5KCX3_PTEAL	78.675	483	94	5	13	487	113	594	0.0	754
sp|Q13043|STK4_HUMAN	tr|A0A2K6G0Q2|A0A2K6G0Q2_PROCO	78.395	486	96	5	10	487	16	500	0.0	754
sp|Q13043|STK4_HUMAN	tr|A0A2U4AIA2|A0A2U4AIA2_TURTR	78.395	486	96	5	10	487	7	491	0.0	754
sp|Q13043|STK4_HUMAN	tr|W5NYM9|W5NYM9_SHEEP	78.882	483	93	5	13	487	13	494	0.0	754
sp|Q13043|STK4_HUMAN	tr|A0A340XDF0|A0A340XDF0_LIPVE	78.395	486	96	5	10	487	7	491	0.0	754
sp|Q13043|STK4_HUMAN	tr|A0A1S3ABQ5|A0A1S3ABQ5_ERIEU	78.189	486	97	5	10	487	7	491	0.0	754
sp|Q13043|STK4_HUMAN	tr|A0A2Y9PD37|A0A2Y9PD37_DELLE	78.395	486	96	5	10	487	7	491	0.0	754
sp|Q13043|STK4_HUMAN	tr|A0JN96|A0JN96_BOVIN	78.395	486	96	5	10	487	7	491	0.0	754
sp|Q13043|STK4_HUMAN	tr|A0A0D9RIR7|A0A0D9RIR7_CHLSB	78.601	486	95	5	10	487	7	491	0.0	753
sp|Q13043|STK4_HUMAN	tr|A0A2J8UF55|A0A2J8UF55_PONAB	78.395	486	96	5	10	487	7	491	0.0	753
sp|Q13043|STK4_HUMAN	tr|A0A2U3XFR8|A0A2U3XFR8_LEPWE	78.189	486	97	5	10	487	7	491	0.0	753
sp|Q13043|STK4_HUMAN	tr|F6URD2|F6URD2_CANLF	78.189	486	97	5	10	487	7	491	0.0	753
sp|Q13043|STK4_HUMAN	tr|A0A2R8M5U3|A0A2R8M5U3_CALJA	78.395	486	96	5	10	487	7	491	0.0	753
sp|Q13043|STK4_HUMAN	tr|A0A2K6TN76|A0A2K6TN76_SAIBB	78.675	483	94	5	13	487	42	523	0.0	752
sp|Q13043|STK4_HUMAN	tr|G1SM04|G1SM04_RABIT	78.395	486	96	5	10	487	7	491	0.0	752
sp|Q13043|STK4_HUMAN	tr|A0A1S3EVM6|A0A1S3EVM6_DIPOR	78.189	486	97	5	10	487	7	491	0.0	751
sp|Q13043|STK4_HUMAN	tr|A0A2I3SVA8|A0A2I3SVA8_PANTR	78.675	483	94	5	13	487	38	519	0.0	751
sp|Q13043|STK4_HUMAN	tr|A0A2K5DK02|A0A2K5DK02_AOTNA	78.675	483	94	5	13	487	42	523	0.0	751
sp|Q13043|STK4_HUMAN	tr|A0A1L8EKZ8|A0A1L8EKZ8_XENLA	76.025	488	113	3	1	487	1	485	0.0	751
sp|Q13043|STK4_HUMAN	tr|A0A3Q0CUP1|A0A3Q0CUP1_MESAU	78.893	488	90	6	10	487	7	491	0.0	751
sp|Q13043|STK4_HUMAN	tr|A0A2K5XZ51|A0A2K5XZ51_MANLE	78.882	483	93	5	13	487	38	519	0.0	751
sp|Q13043|STK4_HUMAN	tr|A0A1D5QD89|A0A1D5QD89_MACMU	78.882	483	93	5	13	487	38	519	0.0	751
sp|Q13043|STK4_HUMAN	tr|A0A2K5U9S5|A0A2K5U9S5_MACFA	78.882	483	93	5	13	487	38	519	0.0	751
sp|Q13043|STK4_HUMAN	sp|Q13188|STK3_HUMAN	78.189	486	97	5	10	487	7	491	0.0	751
sp|Q13043|STK4_HUMAN	tr|A0A091EIF6|A0A091EIF6_FUKDA	78.468	483	95	5	13	487	2	483	0.0	751
sp|Q13043|STK4_HUMAN	tr|A0A3Q2GUK9|A0A3Q2GUK9_HORSE	78.395	486	96	5	10	487	90	574	0.0	751
sp|Q13043|STK4_HUMAN	tr|A0A2K5L7J1|A0A2K5L7J1_CERAT	78.882	483	93	5	13	487	38	519	0.0	751
sp|Q13043|STK4_HUMAN	tr|G1L109|G1L109_AILME	78.468	483	95	5	13	487	2	483	0.0	751
sp|Q13043|STK4_HUMAN	tr|A0A287D1S6|A0A287D1S6_ICTTR	78.189	486	97	5	10	487	7	491	0.0	750
sp|Q13043|STK4_HUMAN	tr|A0A2I3G2I6|A0A2I3G2I6_NOMLE	78.675	483	94	5	13	487	38	519	0.0	750
sp|Q13043|STK4_HUMAN	tr|A0A2I2ZHZ0|A0A2I2ZHZ0_GORGO	78.675	483	94	5	13	487	38	519	0.0	750
sp|Q13043|STK4_HUMAN	tr|A0A226MI38|A0A226MI38_CALSU	88.293	410	29	2	1	392	1	409	0.0	749
sp|Q13043|STK4_HUMAN	tr|A0A4X2KH37|A0A4X2KH37_VOMUR	78.189	486	97	5	10	487	7	491	0.0	749
sp|Q13043|STK4_HUMAN	tr|A0A384BY97|A0A384BY97_URSMA	76.815	496	104	6	2	487	22	516	0.0	749
sp|Q13043|STK4_HUMAN	tr|A0A151MY95|A0A151MY95_ALLMI	77.778	486	99	5	10	487	6	490	0.0	749
sp|Q13043|STK4_HUMAN	tr|A0A5F5Y3W1|A0A5F5Y3W1_FELCA	77.984	486	98	5	10	487	89	573	0.0	748
sp|Q13043|STK4_HUMAN	sp|Q9JI10|STK3_MOUSE	76.707	498	99	7	6	487	1	497	0.0	744
sp|Q13043|STK4_HUMAN	tr|A0A091J6U2|A0A091J6U2_EGRGA	77.847	483	98	5	13	487	2	483	0.0	744
sp|Q13043|STK4_HUMAN	tr|A0A093GFH4|A0A093GFH4_DRYPU	77.847	483	98	5	13	487	2	483	0.0	744
sp|Q13043|STK4_HUMAN	tr|A0A091J6Z5|A0A091J6Z5_CALAN	77.847	483	98	5	13	487	2	483	0.0	744
sp|Q13043|STK4_HUMAN	tr|A0A087QUR9|A0A087QUR9_APTFO	78.054	483	97	5	13	487	2	483	0.0	743
sp|Q13043|STK4_HUMAN	tr|G3SW22|G3SW22_LOXAF	77.236	492	97	6	10	487	7	497	0.0	741
sp|Q13043|STK4_HUMAN	tr|A0A2I0MWQ6|A0A2I0MWQ6_COLLI	78.054	483	97	6	13	487	128	609	0.0	741
sp|Q13043|STK4_HUMAN	tr|G3NHI1|G3NHI1_GASAC	75.556	495	104	4	10	487	7	501	0.0	738
sp|Q13043|STK4_HUMAN	tr|A0A287AUI9|A0A287AUI9_PIG	75.248	505	94	6	13	487	39	542	0.0	737
sp|Q13043|STK4_HUMAN	tr|G1KSA3|G1KSA3_ANOCA	77.301	489	99	5	10	487	6	493	0.0	736
sp|Q13043|STK4_HUMAN	tr|R0KS10|R0KS10_ANAPL	77.987	477	96	5	19	487	1	476	0.0	736
sp|Q13043|STK4_HUMAN	tr|H2UN19|H2UN19_TAKRU	75.101	494	107	3	10	487	6	499	0.0	734
sp|Q13043|STK4_HUMAN	tr|G3N406|G3N406_GASAC	76.162	495	100	5	4	487	4	491	0.0	734
sp|Q13043|STK4_HUMAN	tr|A0A1L8FZM9|A0A1L8FZM9_XENLA	77.572	486	97	5	13	487	128	612	0.0	731
sp|Q13043|STK4_HUMAN	tr|A0A1L8FTI6|A0A1L8FTI6_XENLA	76.892	489	101	5	10	487	6	493	0.0	729
sp|Q13043|STK4_HUMAN	tr|A0A151NZG0|A0A151NZG0_ALLMI	95.380	368	16	1	1	368	1	367	0.0	707
sp|Q13043|STK4_HUMAN	tr|H0VHF9|H0VHF9_CAVPO	77.632	456	93	5	40	487	9	463	0.0	701
sp|Q13043|STK4_HUMAN	tr|A0A1S3P0Z0|A0A1S3P0Z0_SALSA	77.876	452	94	4	40	487	3	452	0.0	700
sp|Q13043|STK4_HUMAN	tr|H0XF62|H0XF62_OTOGA	77.060	449	92	6	7	445	2	449	0.0	677
sp|Q13043|STK4_HUMAN	tr|G1NYZ8|G1NYZ8_MYOLU	76.535	456	97	6	13	459	10	464	0.0	674
sp|Q13043|STK4_HUMAN	tr|A0A2R9C3A7|A0A2R9C3A7_PANPA	78.670	436	84	5	8	435	33	467	0.0	671
sp|Q13043|STK4_HUMAN	tr|A0A3Q0FJQ0|A0A3Q0FJQ0_ALLSI	77.602	442	89	6	11	443	6	446	0.0	668
sp|Q13043|STK4_HUMAN	tr|A0A099ZGQ3|A0A099ZGQ3_TINGU	76.063	447	92	6	13	445	2	447	0.0	660
sp|Q13043|STK4_HUMAN	tr|A0A455C575|A0A455C575_PHYMC	82.338	402	61	5	10	402	7	407	0.0	647
sp|Q13043|STK4_HUMAN	tr|H0ZP55|H0ZP55_TAEGU	69.485	485	137	7	13	487	2	485	0.0	637
sp|Q13043|STK4_HUMAN	tr|M3YUX8|M3YUX8_MUSPF	76.134	419	91	5	77	487	1	418	0.0	630
sp|Q13043|STK4_HUMAN	tr|A0A226N4Z3|A0A226N4Z3_CALSU	66.535	508	88	7	10	436	6	512	0.0	628
sp|Q13043|STK4_HUMAN	tr|A0A2K6LGU9|A0A2K6LGU9_RHIBE	69.936	469	105	8	31	487	46	490	0.0	616
sp|Q13043|STK4_HUMAN	tr|A0A026WCQ3|A0A026WCQ3_OOCBI	58.223	529	160	9	10	487	1100	1618	0.0	596
sp|Q13043|STK4_HUMAN	tr|H2RQ19|H2RQ19_TAKRU	69.336	437	110	11	2	438	6	418	0.0	593
sp|Q13043|STK4_HUMAN	tr|D6W804|D6W804_TRICA	58.601	529	147	9	11	487	4	512	0.0	588
sp|Q13043|STK4_HUMAN	tr|L5K0E2|L5K0E2_PTEAL	95.862	290	11	1	1	289	1	290	0.0	587
sp|Q13043|STK4_HUMAN	tr|L5K0E2|L5K0E2_PTEAL	96.682	211	7	0	277	487	369	579	5.48e-141	422
sp|Q13043|STK4_HUMAN	tr|E9GI23|E9GI23_DAPPU	61.477	501	158	9	11	487	4	493	0.0	586
sp|Q13043|STK4_HUMAN	tr|F7DMG4|F7DMG4_ORNAN	96.127	284	11	0	40	323	1	284	0.0	580
sp|Q13043|STK4_HUMAN	tr|A0A1S3M766|A0A1S3M766_SALSA	91.497	294	25	0	10	303	6	299	0.0	578
sp|Q13043|STK4_HUMAN	tr|A0A060Y4W9|A0A060Y4W9_ONCMY	87.662	308	38	0	13	320	64	371	0.0	574
sp|Q13043|STK4_HUMAN	tr|A0A194Q5S0|A0A194Q5S0_PAPXU	60.600	500	150	8	13	487	46	523	0.0	565
sp|Q13043|STK4_HUMAN	tr|A0A1S3M665|A0A1S3M665_SALSA	70.000	420	105	6	82	487	10	422	0.0	551
sp|Q13043|STK4_HUMAN	tr|W5JIM4|W5JIM4_ANODA	64.828	435	114	8	11	414	321	747	0.0	545
sp|Q13043|STK4_HUMAN	tr|W5JIM4|W5JIM4_ANODA	52.000	50	24	0	436	485	893	942	3.20e-06	55.8
sp|Q13043|STK4_HUMAN	tr|G3UT76|G3UT76_MELGA	72.800	375	93	5	121	487	1	374	0.0	527
sp|Q13043|STK4_HUMAN	tr|A0A067REX7|A0A067REX7_ZOONE	67.092	392	99	6	40	406	1	387	3.05e-176	511
sp|Q13043|STK4_HUMAN	tr|A0A067REX7|A0A067REX7_ZOONE	60.345	58	23	0	430	487	521	578	4.23e-14	80.5
sp|Q13043|STK4_HUMAN	tr|A0A0L0BRC6|A0A0L0BRC6_LUCCU	58.889	450	121	8	11	402	4	447	1.31e-171	503
sp|Q13043|STK4_HUMAN	tr|A0A0L0BRC6|A0A0L0BRC6_LUCCU	56.897	58	25	0	430	487	617	674	6.27e-12	73.9
sp|Q13043|STK4_HUMAN	tr|H9JVB5|H9JVB5_BOMMO	84.758	269	41	0	13	281	41	309	5.41e-171	493
sp|Q13043|STK4_HUMAN	tr|H9JVB5|H9JVB5_BOMMO	37.500	112	53	5	392	487	324	434	8.85e-09	63.5
sp|Q13043|STK4_HUMAN	tr|E2BVM0|E2BVM0_HARSA	56.616	461	140	11	77	487	1	451	5.84e-169	488
sp|Q13043|STK4_HUMAN	sp|Q8T0S6|HIPPO_DROME	56.726	446	134	6	13	402	25	467	2.74e-165	487
sp|Q13043|STK4_HUMAN	sp|Q8T0S6|HIPPO_DROME	53.448	58	27	0	430	487	605	662	9.23e-11	70.1
sp|Q13043|STK4_HUMAN	tr|A0A1U7UKI1|A0A1U7UKI1_TARSY	95.045	222	11	0	10	231	7	228	1.32e-157	451
sp|Q13043|STK4_HUMAN	tr|F6U8P3|F6U8P3_ORNAN	96.347	219	8	0	13	231	10	228	1.01e-156	449
sp|Q13043|STK4_HUMAN	tr|A0A0Q3T0M8|A0A0Q3T0M8_AMAAE	72.699	326	80	5	121	438	4	328	2.95e-155	450
sp|Q13043|STK4_HUMAN	tr|F6UVI0|F6UVI0_ORNAN	69.617	339	97	4	18	355	1	334	2.61e-152	441
sp|Q13043|STK4_HUMAN	tr|A0A091CWM8|A0A091CWM8_FUKDA	80.519	231	45	0	61	291	3	233	6.77e-138	401
sp|Q13043|STK4_HUMAN	sp|O61125|STK4_DICDI	47.182	479	203	10	24	483	14	461	2.65e-133	398
sp|Q13043|STK4_HUMAN	tr|A0A1S3EQE3|A0A1S3EQE3_DIPOR	69.333	300	36	6	192	487	82	329	9.44e-118	353
sp|Q13043|STK4_HUMAN	tr|A0A1S3EQE3|A0A1S3EQE3_DIPOR	100.000	120	0	0	1	120	1	120	9.61e-79	253
sp|Q13043|STK4_HUMAN	tr|K7FYN2|K7FYN2_PELSI	92.899	169	12	0	10	178	6	174	1.15e-111	332
sp|Q13043|STK4_HUMAN	tr|A0A5F9DME0|A0A5F9DME0_RABIT	72.984	248	21	1	191	438	1	202	9.29e-110	330
sp|Q13043|STK4_HUMAN	tr|R1DD94|R1DD94_EMIHU	48.023	354	159	8	28	370	7	346	1.97e-108	336
sp|Q13043|STK4_HUMAN	tr|R1C5Q2|R1C5Q2_EMIHU	48.023	354	159	8	28	370	7	346	2.55e-108	335
sp|Q13043|STK4_HUMAN	sp|Q86IX1|DST1_DICDI	46.197	355	173	5	22	359	21	374	7.40e-107	339
sp|Q13043|STK4_HUMAN	sp|Q55FS2|STK4L_DICDI	54.333	300	135	2	24	322	17	315	1.26e-106	347
sp|Q13043|STK4_HUMAN	tr|A0A1S3QD92|A0A1S3QD92_SALSA	96.711	152	5	0	81	232	19	170	4.90e-106	318
sp|Q13043|STK4_HUMAN	tr|F7BC69|F7BC69_ORNAN	50.307	326	143	6	19	334	11	327	1.16e-101	316
sp|Q13043|STK4_HUMAN	tr|B5X318|B5X318_SALSA	54.007	287	119	5	26	308	23	300	3.68e-101	314
sp|Q13043|STK4_HUMAN	tr|A0A099Z0R7|A0A099Z0R7_TINGU	52.824	301	121	6	26	318	4	291	4.34e-101	309
sp|Q13043|STK4_HUMAN	tr|A0A091JR41|A0A091JR41_EGRGA	52.824	301	121	6	26	318	4	291	4.34e-101	309
sp|Q13043|STK4_HUMAN	tr|A0A091IHV6|A0A091IHV6_CALAN	52.824	301	121	6	26	318	4	291	4.34e-101	309
sp|Q13043|STK4_HUMAN	tr|A0A087RI43|A0A087RI43_APTFO	52.824	301	121	6	26	318	4	291	4.34e-101	309
sp|Q13043|STK4_HUMAN	tr|A0A060Y707|A0A060Y707_ONCMY	54.007	287	119	5	26	308	23	300	4.45e-101	314
sp|Q13043|STK4_HUMAN	tr|A0A091WKK6|A0A091WKK6_OPIHO	52.824	301	121	6	26	318	7	294	4.75e-101	309
sp|Q13043|STK4_HUMAN	tr|A0A060XVQ9|A0A060XVQ9_ONCMY	53.659	287	120	5	26	308	20	297	5.77e-101	313
sp|Q13043|STK4_HUMAN	tr|M3YJI8|M3YJI8_MUSPF	50.152	329	150	6	19	342	25	344	1.09e-100	314
sp|Q13043|STK4_HUMAN	tr|A0A384BKT9|A0A384BKT9_URSMA	50.152	329	150	6	19	342	25	344	1.31e-100	313
sp|Q13043|STK4_HUMAN	tr|A0A2U3W9M0|A0A2U3W9M0_ODORO	50.152	329	150	6	19	342	25	344	1.31e-100	313
sp|Q13043|STK4_HUMAN	tr|G1NPW0|G1NPW0_MELGA	53.199	297	126	5	17	309	9	296	1.96e-100	308
sp|Q13043|STK4_HUMAN	tr|G1KSP2|G1KSP2_ANOCA	50.613	326	147	6	21	342	16	331	3.28e-100	312
sp|Q13043|STK4_HUMAN	sp|O61122|SVKA_DICDI	54.044	272	118	3	26	294	8	275	4.13e-100	313
sp|Q13043|STK4_HUMAN	tr|A0A0L7KZF0|A0A0L7KZF0_9NEOP	51.558	353	56	5	10	301	42	340	4.30e-100	318
sp|Q13043|STK4_HUMAN	tr|A0A0L7KZF0|A0A0L7KZF0_9NEOP	37.013	154	73	7	340	487	482	617	1.04e-11	73.2
sp|Q13043|STK4_HUMAN	tr|F1PTW4|F1PTW4_CANLF	50.000	328	150	6	20	342	37	355	4.55e-100	313
sp|Q13043|STK4_HUMAN	tr|A0A5G3KLW1|A0A5G3KLW1_XENTR	51.803	305	128	5	26	326	15	304	1.03e-99	310
sp|Q13043|STK4_HUMAN	tr|G5B8Y8|G5B8Y8_HETGA	63.534	266	88	5	230	487	4	268	1.27e-99	305
sp|Q13043|STK4_HUMAN	tr|A0A226NLH2|A0A226NLH2_CALSU	53.584	293	123	5	21	309	15	298	1.42e-99	309
sp|Q13043|STK4_HUMAN	tr|A0A3Q0H1Y2|A0A3Q0H1Y2_ALLSI	52.632	304	123	6	14	309	25	315	1.44e-99	307
sp|Q13043|STK4_HUMAN	tr|A0A337SJH5|A0A337SJH5_FELCA	50.153	327	149	6	21	342	15	332	1.57e-99	311
sp|Q13043|STK4_HUMAN	tr|A0A091HVN1|A0A091HVN1_CALAN	53.242	293	124	5	21	309	8	291	1.66e-99	310
sp|Q13043|STK4_HUMAN	tr|A0A099ZHZ2|A0A099ZHZ2_TINGU	54.514	288	118	5	26	309	4	282	1.78e-99	309
sp|Q13043|STK4_HUMAN	tr|A0A087QKA1|A0A087QKA1_APTFO	53.819	288	120	5	26	309	4	282	2.12e-99	309
sp|Q13043|STK4_HUMAN	tr|A0A384CYI3|A0A384CYI3_URSMA	51.656	302	133	5	26	323	14	306	3.03e-99	309
sp|Q13043|STK4_HUMAN	tr|H9GFA4|H9GFA4_ANOCA	53.199	297	118	6	26	314	21	304	3.17e-99	309
sp|Q13043|STK4_HUMAN	tr|A0A093G7P6|A0A093G7P6_DRYPU	55.109	274	115	4	26	295	4	273	3.37e-99	308
sp|Q13043|STK4_HUMAN	tr|R0LJK9|R0LJK9_ANAPL	53.242	293	124	5	21	309	2	285	3.43e-99	309
sp|Q13043|STK4_HUMAN	tr|G3PT25|G3PT25_GASAC	54.704	287	122	4	13	295	3	285	4.02e-99	309
sp|Q13043|STK4_HUMAN	tr|A0A0Q3X645|A0A0Q3X645_AMAAE	54.839	279	118	4	21	295	15	289	4.72e-99	308
sp|Q13043|STK4_HUMAN	tr|G3NK11|G3NK11_GASAC	52.778	288	123	5	26	309	20	298	4.83e-99	309
sp|Q13043|STK4_HUMAN	tr|A0A151NRL2|A0A151NRL2_ALLMI	50.453	331	140	8	21	342	15	330	5.08e-99	309
sp|Q13043|STK4_HUMAN	tr|G1LBE2|G1LBE2_AILME	50.000	328	149	6	21	342	37	355	5.72e-99	310
sp|Q13043|STK4_HUMAN	tr|Q6GP83|Q6GP83_XENLA	50.158	317	149	5	21	332	15	327	5.92e-99	308
sp|Q13043|STK4_HUMAN	tr|A0A2I0M4P5|A0A2I0M4P5_COLLI	55.755	278	107	5	26	295	4	273	6.26e-99	308
sp|Q13043|STK4_HUMAN	tr|A0A3B4UC90|A0A3B4UC90_SERDU	54.704	287	122	4	13	295	3	285	7.12e-99	308
sp|Q13043|STK4_HUMAN	tr|F7DJ63|F7DJ63_XENTR	53.979	289	117	5	15	295	2	282	7.36e-99	308
sp|Q13043|STK4_HUMAN	tr|H0YXW2|H0YXW2_TAEGU	55.755	278	107	5	26	295	6	275	7.92e-99	308
sp|Q13043|STK4_HUMAN	tr|H2RLF0|H2RLF0_TAKRU	54.355	287	123	4	13	295	3	285	8.01e-99	308
sp|Q13043|STK4_HUMAN	tr|A0A2U3VZQ6|A0A2U3VZQ6_ODORO	51.656	302	133	5	26	323	20	312	8.55e-99	308
sp|Q13043|STK4_HUMAN	tr|G1LXJ7|G1LXJ7_AILME	51.656	302	133	5	26	323	20	312	1.02e-98	308
sp|Q13043|STK4_HUMAN	tr|G1MVJ6|G1MVJ6_MELGA	55.755	278	107	5	26	295	19	288	1.07e-98	308
sp|Q13043|STK4_HUMAN	tr|K7FC46|K7FC46_PELSI	53.199	297	118	6	26	314	4	287	1.40e-98	307
sp|Q13043|STK4_HUMAN	tr|A0A1U7RJH5|A0A1U7RJH5_ALLSI	55.755	278	107	5	26	295	20	289	1.48e-98	307
sp|Q13043|STK4_HUMAN	tr|A0A151N808|A0A151N808_ALLMI	55.755	278	107	5	26	295	20	289	1.48e-98	307
sp|Q13043|STK4_HUMAN	tr|A0A226NIE6|A0A226NIE6_CALSU	55.755	278	107	5	26	295	20	289	1.51e-98	307
sp|Q13043|STK4_HUMAN	tr|A0A452FKF2|A0A452FKF2_CAPHI	52.288	306	129	6	26	327	16	308	2.17e-98	307
sp|Q13043|STK4_HUMAN	tr|F7CTK5|F7CTK5_XENTR	53.659	287	120	5	26	308	3	280	2.19e-98	305
sp|Q13043|STK4_HUMAN	tr|G3H4V4|G3H4V4_CRIGR	52.649	302	125	6	26	323	10	297	2.87e-98	305
sp|Q13043|STK4_HUMAN	tr|B3DL35|B3DL35_XENTR	55.197	279	117	4	21	295	15	289	3.28e-98	306
sp|Q13043|STK4_HUMAN	tr|F7CZ65|F7CZ65_XENTR	53.659	287	120	5	26	308	3	280	3.69e-98	306
sp|Q13043|STK4_HUMAN	tr|A0A1S3RI47|A0A1S3RI47_SALSA	54.007	287	119	5	26	308	23	300	3.95e-98	306
sp|Q13043|STK4_HUMAN	tr|G5C3R9|G5C3R9_HETGA	51.815	303	138	4	26	324	8	306	4.25e-98	306
sp|Q13043|STK4_HUMAN	tr|A0A0Q3UQS3|A0A0Q3UQS3_AMAAE	53.584	293	120	5	11	295	69	353	5.08e-98	308
sp|Q13043|STK4_HUMAN	tr|Q5HZD3|Q5HZD3_XENTR	53.659	287	120	5	26	308	3	280	5.36e-98	305
sp|Q13043|STK4_HUMAN	tr|M3VZ60|M3VZ60_FELCA	51.623	308	132	6	26	329	16	310	5.55e-98	306
sp|Q13043|STK4_HUMAN	tr|K7EU27|K7EU27_PONAB	51.803	305	130	6	26	326	25	316	5.76e-98	306
sp|Q13043|STK4_HUMAN	tr|L7N3R8|L7N3R8_XENTR	55.036	278	117	4	22	295	14	287	5.81e-98	306
sp|Q13043|STK4_HUMAN	tr|A0A2K6AI92|A0A2K6AI92_MANLE	51.803	305	130	6	26	326	6	297	6.15e-98	306
sp|Q13043|STK4_HUMAN	tr|Q6NRY7|Q6NRY7_XENLA	54.945	273	115	4	26	294	3	271	7.40e-98	305
sp|Q13043|STK4_HUMAN	tr|A0A1U7SV51|A0A1U7SV51_TARSY	51.634	306	131	6	26	327	16	308	7.75e-98	306
sp|Q13043|STK4_HUMAN	tr|A0A2K6LM83|A0A2K6LM83_RHIBE	51.803	305	130	6	26	326	16	307	7.75e-98	306
sp|Q13043|STK4_HUMAN	tr|A0A096MVN0|A0A096MVN0_PAPAN	51.803	305	130	6	26	326	16	307	7.75e-98	306
sp|Q13043|STK4_HUMAN	tr|A0A2R8ZP31|A0A2R8ZP31_PANPA	51.803	305	130	6	26	326	16	307	7.75e-98	306
sp|Q13043|STK4_HUMAN	tr|A0A2K5VLZ2|A0A2K5VLZ2_MACFA	51.803	305	130	6	26	326	16	307	7.75e-98	306
sp|Q13043|STK4_HUMAN	sp|O00506|STK25_HUMAN	51.803	305	130	6	26	326	16	307	7.75e-98	306
sp|Q13043|STK4_HUMAN	tr|A0A2K5P457|A0A2K5P457_CERAT	51.803	305	130	6	26	326	16	307	7.75e-98	306
sp|Q13043|STK4_HUMAN	tr|I3M8B7|I3M8B7_ICTTR	54.448	281	120	4	19	295	25	301	7.83e-98	306
sp|Q13043|STK4_HUMAN	tr|A0A4X2M5G3|A0A4X2M5G3_VOMUR	54.839	279	118	4	21	295	15	289	7.93e-98	306
sp|Q13043|STK4_HUMAN	tr|H0WCN8|H0WCN8_CAVPO	51.815	303	138	4	26	324	16	314	8.09e-98	306
sp|Q13043|STK4_HUMAN	tr|A0A0D9R0D2|A0A0D9R0D2_CHLSB	51.803	305	130	6	26	326	16	307	8.18e-98	306
sp|Q13043|STK4_HUMAN	tr|A0A2K6TN49|A0A2K6TN49_SAIBB	51.634	306	131	6	26	327	6	298	8.32e-98	305
sp|Q13043|STK4_HUMAN	tr|K7FJN7|K7FJN7_PELSI	54.355	287	118	5	26	308	16	293	8.65e-98	306
sp|Q13043|STK4_HUMAN	tr|A0A2K6G7U2|A0A2K6G7U2_PROCO	51.634	306	131	6	26	327	16	308	9.01e-98	306
sp|Q13043|STK4_HUMAN	tr|K7APK1|K7APK1_PANTR	51.634	306	131	6	26	327	16	308	9.11e-98	306
sp|Q13043|STK4_HUMAN	tr|G3QNR4|G3QNR4_GORGO	51.803	305	130	6	26	326	16	307	9.11e-98	306
sp|Q13043|STK4_HUMAN	tr|U3F9D7|U3F9D7_CALJA	51.634	306	131	6	26	327	16	308	9.11e-98	306
sp|Q13043|STK4_HUMAN	tr|A0A2K6G7G2|A0A2K6G7G2_PROCO	52.881	295	126	5	19	309	25	310	9.29e-98	306
sp|Q13043|STK4_HUMAN	tr|A0A2K5ETP4|A0A2K5ETP4_AOTNA	51.140	307	137	5	26	328	2	299	9.33e-98	305
sp|Q13043|STK4_HUMAN	tr|V5IQF9|V5IQF9_NEUCR	47.904	334	156	6	18	345	7	328	9.69e-98	317
sp|Q13043|STK4_HUMAN	tr|A0A1U7V0B1|A0A1U7V0B1_TARSY	53.061	294	125	5	20	309	26	310	1.05e-97	306
sp|Q13043|STK4_HUMAN	tr|G1PLI2|G1PLI2_MYOLU	53.242	293	124	5	21	309	3	286	1.07e-97	305
sp|Q13043|STK4_HUMAN	tr|A0A1L8H969|A0A1L8H969_XENLA	49.527	317	151	5	21	332	16	328	1.08e-97	305
sp|Q13043|STK4_HUMAN	tr|K7F5J1|K7F5J1_PELSI	53.559	295	124	5	19	309	7	292	1.10e-97	306
sp|Q13043|STK4_HUMAN	tr|B5X484|B5X484_SALSA	56.204	274	112	4	26	295	16	285	1.19e-97	305
sp|Q13043|STK4_HUMAN	sp|Q9Z2W1|STK25_MOUSE	51.803	305	130	6	26	326	16	307	1.21e-97	305
sp|Q13043|STK4_HUMAN	tr|F6R393|F6R393_HORSE	51.634	306	131	6	26	327	16	308	1.23e-97	305
sp|Q13043|STK4_HUMAN	tr|A0A340XNH1|A0A340XNH1_LIPVE	54.745	274	118	3	26	295	72	343	1.25e-97	307
sp|Q13043|STK4_HUMAN	tr|I3MUI1|I3MUI1_ICTTR	51.634	306	131	6	26	327	11	303	1.27e-97	305
sp|Q13043|STK4_HUMAN	tr|A0A0D9RY58|A0A0D9RY58_CHLSB	53.242	293	124	5	21	309	2	285	1.28e-97	305
sp|Q13043|STK4_HUMAN	tr|M3XM73|M3XM73_MUSPF	51.634	306	131	6	26	327	16	308	1.34e-97	305
sp|Q13043|STK4_HUMAN	tr|A0A287B0C4|A0A287B0C4_PIG	53.242	293	124	5	21	309	15	298	1.38e-97	305
sp|Q13043|STK4_HUMAN	tr|A0A1U7SND0|A0A1U7SND0_ALLSI	54.355	287	118	5	26	308	23	300	1.41e-97	305
sp|Q13043|STK4_HUMAN	tr|A0A151MK27|A0A151MK27_ALLMI	54.355	287	118	5	26	308	23	300	1.41e-97	305
sp|Q13043|STK4_HUMAN	tr|A0A2K6ST78|A0A2K6ST78_SAIBB	53.242	293	124	5	21	309	27	310	1.43e-97	306
sp|Q13043|STK4_HUMAN	tr|A0A2K5CRY0|A0A2K5CRY0_AOTNA	53.242	293	124	5	21	309	27	310	1.43e-97	306
sp|Q13043|STK4_HUMAN	tr|A0A1U7QMV8|A0A1U7QMV8_MESAU	51.803	305	130	6	26	326	16	307	1.45e-97	305
sp|Q13043|STK4_HUMAN	tr|A0A2Y9SSW6|A0A2Y9SSW6_PHYMC	51.634	306	131	6	26	327	16	308	1.51e-97	305
sp|Q13043|STK4_HUMAN	tr|H2V5U1|H2V5U1_TAKRU	50.333	300	117	4	26	295	20	317	1.56e-97	306
sp|Q13043|STK4_HUMAN	tr|A0A2Y9NEU9|A0A2Y9NEU9_DELLE	53.242	293	124	5	21	309	15	298	1.72e-97	305
sp|Q13043|STK4_HUMAN	tr|A0A2R8PEY8|A0A2R8PEY8_CALJA	53.242	293	124	5	21	309	27	310	1.73e-97	305
sp|Q13043|STK4_HUMAN	tr|A0A1S3R0D4|A0A1S3R0D4_SALSA	56.204	274	112	4	26	295	16	285	1.81e-97	305
sp|Q13043|STK4_HUMAN	tr|A0A091CT42|A0A091CT42_FUKDA	49.536	323	155	4	6	324	11	329	1.82e-97	305
sp|Q13043|STK4_HUMAN	sp|Q3SWY6|STK25_BOVIN	51.634	306	131	6	26	327	16	308	1.94e-97	305
sp|Q13043|STK4_HUMAN	tr|A0A340YC47|A0A340YC47_LIPVE	51.961	306	130	6	26	327	16	308	2.00e-97	305
sp|Q13043|STK4_HUMAN	tr|A2VE07|A2VE07_BOVIN	53.242	293	124	5	21	309	15	298	2.02e-97	305
sp|Q13043|STK4_HUMAN	tr|A0A060WW74|A0A060WW74_ONCMY	56.204	274	112	4	26	295	16	285	2.12e-97	305
sp|Q13043|STK4_HUMAN	tr|W5NZ04|W5NZ04_SHEEP	51.757	313	130	6	1	309	63	358	2.20e-97	307
sp|Q13043|STK4_HUMAN	tr|A0A2Y9MPP0|A0A2Y9MPP0_DELLE	51.634	306	131	6	26	327	16	308	2.23e-97	305
sp|Q13043|STK4_HUMAN	tr|F1PTW5|F1PTW5_CANLF	51.307	306	132	6	26	327	16	308	2.25e-97	305
sp|Q13043|STK4_HUMAN	tr|A0A4X2M1Z8|A0A4X2M1Z8_VOMUR	53.979	289	120	5	26	310	16	295	2.28e-97	305
sp|Q13043|STK4_HUMAN	tr|R0L015|R0L015_ANAPL	51.133	309	143	4	26	330	4	308	2.31e-97	304
sp|Q13043|STK4_HUMAN	tr|H0WYQ0|H0WYQ0_OTOGA	51.634	306	131	6	26	327	17	309	2.35e-97	305
sp|Q13043|STK4_HUMAN	tr|G3PL29|G3PL29_GASAC	53.125	288	122	5	26	309	20	298	2.62e-97	305
sp|Q13043|STK4_HUMAN	tr|L5KVD5|L5KVD5_PTEAL	53.041	296	126	5	18	309	28	314	2.83e-97	306
sp|Q13043|STK4_HUMAN	tr|A0A2K6LA29|A0A2K6LA29_RHIBE	53.242	293	124	5	21	309	27	310	2.97e-97	305
sp|Q13043|STK4_HUMAN	tr|H2RA15|H2RA15_PANTR	53.242	293	124	5	21	309	27	310	2.97e-97	305
sp|Q13043|STK4_HUMAN	tr|A0A2R8ZDX1|A0A2R8ZDX1_PANPA	53.242	293	124	5	21	309	27	310	2.97e-97	305
sp|Q13043|STK4_HUMAN	tr|A0A2I2ZLC2|A0A2I2ZLC2_GORGO	53.242	293	124	5	21	309	27	310	3.00e-97	305
sp|Q13043|STK4_HUMAN	tr|G1MDK8|G1MDK8_AILME	51.792	307	130	7	26	327	16	309	3.01e-97	304
sp|Q13043|STK4_HUMAN	tr|A0A091ICG1|A0A091ICG1_CALAN	54.355	287	118	5	26	308	10	287	3.11e-97	304
sp|Q13043|STK4_HUMAN	tr|A0A2I3LIX9|A0A2I3LIX9_PAPAN	53.242	293	124	5	21	309	27	310	3.14e-97	305
sp|Q13043|STK4_HUMAN	tr|A0A2K5ZVH1|A0A2K5ZVH1_MANLE	53.242	293	124	5	21	309	27	310	3.14e-97	305
sp|Q13043|STK4_HUMAN	tr|F7BN05|F7BN05_MACMU	53.242	293	124	5	21	309	27	310	3.24e-97	305
sp|Q13043|STK4_HUMAN	tr|A0A2K5TTV3|A0A2K5TTV3_MACFA	53.242	293	124	5	21	309	27	310	3.24e-97	305
sp|Q13043|STK4_HUMAN	tr|H0Z6U3|H0Z6U3_TAEGU	54.355	287	118	5	26	308	18	295	3.27e-97	304
sp|Q13043|STK4_HUMAN	tr|F7E8T2|F7E8T2_XENTR	55.036	278	109	5	26	295	8	277	3.34e-97	303
sp|Q13043|STK4_HUMAN	tr|A0A2I3GY64|A0A2I3GY64_NOMLE	53.242	293	124	5	21	309	27	310	3.42e-97	305
sp|Q13043|STK4_HUMAN	sp|Q9Y6E0|STK24_HUMAN	53.242	293	124	5	21	309	27	310	3.42e-97	305
sp|Q13043|STK4_HUMAN	tr|A0A087RBN6|A0A087RBN6_APTFO	54.355	287	118	5	26	308	17	294	3.46e-97	304
sp|Q13043|STK4_HUMAN	tr|A0A452EMQ4|A0A452EMQ4_CAPHI	53.242	293	124	5	21	309	28	311	3.51e-97	305
sp|Q13043|STK4_HUMAN	tr|B4F6N4|B4F6N4_XENTR	55.036	278	109	5	26	295	20	289	3.66e-97	304
sp|Q13043|STK4_HUMAN	tr|Q9VEN3|Q9VEN3_DROME	49.502	301	140	4	26	323	9	300	3.74e-97	311
sp|Q13043|STK4_HUMAN	tr|G1K945|G1K945_ANOCA	55.839	274	113	4	26	295	16	285	4.12e-97	304
sp|Q13043|STK4_HUMAN	sp|Q99KH8|STK24_MOUSE	53.242	293	124	5	21	309	15	298	4.21e-97	304
sp|Q13043|STK4_HUMAN	tr|A0A5G3L0Z3|A0A5G3L0Z3_XENTR	55.036	278	109	5	26	295	13	282	4.29e-97	303
sp|Q13043|STK4_HUMAN	tr|A0A091CYT5|A0A091CYT5_FUKDA	53.242	293	124	5	21	309	36	319	4.47e-97	305
sp|Q13043|STK4_HUMAN	tr|A0A4X2K6N1|A0A4X2K6N1_VOMUR	55.396	278	108	5	26	295	20	289	4.77e-97	303
sp|Q13043|STK4_HUMAN	tr|F1SIN8|F1SIN8_PIG	51.307	306	132	6	26	327	66	358	4.97e-97	305
sp|Q13043|STK4_HUMAN	tr|G1MXQ1|G1MXQ1_MELGA	54.355	287	118	5	26	308	18	295	5.18e-97	304
sp|Q13043|STK4_HUMAN	tr|E9G9U3|E9G9U3_DAPPU	50.980	306	142	4	26	327	4	305	5.45e-97	307
sp|Q13043|STK4_HUMAN	tr|G3SVV1|G3SVV1_LOXAF	54.480	279	119	4	21	295	3	277	5.82e-97	303
sp|Q13043|STK4_HUMAN	tr|A0A1S3FAF2|A0A1S3FAF2_DIPOR	55.109	274	115	4	26	295	20	289	6.11e-97	303
sp|Q13043|STK4_HUMAN	tr|A0A286XE58|A0A286XE58_CAVPO	53.242	293	124	5	21	309	2	285	7.14e-97	305
sp|Q13043|STK4_HUMAN	tr|G5C352|G5C352_HETGA	49.085	328	153	7	19	342	25	342	7.20e-97	303
sp|Q13043|STK4_HUMAN	tr|F6T1J5|F6T1J5_ORNAN	55.474	274	114	4	26	295	16	285	8.20e-97	303
sp|Q13043|STK4_HUMAN	tr|A0A340Y1W5|A0A340Y1W5_LIPVE	52.145	303	132	5	11	309	11	304	8.43e-97	303
sp|Q13043|STK4_HUMAN	tr|A0A2Y9DSW4|A0A2Y9DSW4_TRIMA	55.109	274	115	4	26	295	20	289	9.01e-97	303
sp|Q13043|STK4_HUMAN	tr|A0A3B4TZE3|A0A3B4TZE3_SERDU	51.961	306	127	6	8	309	9	298	9.23e-97	303
sp|Q13043|STK4_HUMAN	tr|A0A3B4T5N2|A0A3B4T5N2_SERDU	53.472	288	121	5	26	309	20	298	9.41e-97	303
sp|Q13043|STK4_HUMAN	tr|G1P8M1|G1P8M1_MYOLU	50.980	306	133	6	26	327	16	308	1.09e-96	303
sp|Q13043|STK4_HUMAN	tr|A0A1S2ZC32|A0A1S2ZC32_ERIEU	54.745	274	116	4	26	295	20	289	1.26e-96	302
sp|Q13043|STK4_HUMAN	tr|A0A091CNM0|A0A091CNM0_FUKDA	54.745	274	116	4	26	295	21	290	1.34e-96	302
sp|Q13043|STK4_HUMAN	tr|Q6GM92|Q6GM92_XENLA	54.676	278	110	5	26	295	20	289	1.38e-96	302
sp|Q13043|STK4_HUMAN	tr|A0A226MTL5|A0A226MTL5_CALSU	54.007	287	119	5	26	308	16	293	1.47e-96	302
sp|Q13043|STK4_HUMAN	tr|A0A1U7QUK5|A0A1U7QUK5_MESAU	54.839	279	118	4	21	295	15	289	1.47e-96	303
sp|Q13043|STK4_HUMAN	tr|A0A1U7R4A5|A0A1U7R4A5_MESAU	54.745	274	116	4	26	295	20	289	1.76e-96	302
sp|Q13043|STK4_HUMAN	tr|A0A0D9R666|A0A0D9R666_CHLSB	54.745	274	116	4	26	295	20	289	1.78e-96	302
sp|Q13043|STK4_HUMAN	tr|A0A2U4A0T7|A0A2U4A0T7_TURTR	54.745	274	116	4	26	295	20	289	2.00e-96	302
sp|Q13043|STK4_HUMAN	tr|A0A2Y9T599|A0A2Y9T599_PHYMC	54.745	274	116	4	26	295	20	289	2.00e-96	302
sp|Q13043|STK4_HUMAN	tr|M3WXR5|M3WXR5_FELCA	54.745	274	116	4	26	295	20	289	2.00e-96	302
sp|Q13043|STK4_HUMAN	tr|A0A2Y9MBP7|A0A2Y9MBP7_DELLE	54.745	274	116	4	26	295	20	289	2.00e-96	302
sp|Q13043|STK4_HUMAN	sp|Q9P289|STK26_HUMAN	54.745	274	116	4	26	295	20	289	2.20e-96	302
sp|Q13043|STK4_HUMAN	tr|A0A287DE13|A0A287DE13_ICTTR	54.745	274	116	4	26	295	20	289	2.40e-96	301
sp|Q13043|STK4_HUMAN	tr|G3T8M5|G3T8M5_LOXAF	54.745	274	116	4	26	295	20	289	2.62e-96	301
sp|Q13043|STK4_HUMAN	tr|A0A5F9C4R2|A0A5F9C4R2_RABIT	54.745	274	116	4	26	295	20	289	2.73e-96	301
sp|Q13043|STK4_HUMAN	tr|H0WL46|H0WL46_OTOGA	54.745	274	116	4	26	295	21	290	2.82e-96	302
sp|Q13043|STK4_HUMAN	tr|A0A5G3L262|A0A5G3L262_XENTR	55.036	278	109	5	26	295	20	289	3.00e-96	302
sp|Q13043|STK4_HUMAN	tr|H2T604|H2T604_TAKRU	52.397	292	126	5	26	313	20	302	3.54e-96	302
sp|Q13043|STK4_HUMAN	tr|A0A1U7U6D3|A0A1U7U6D3_TARSY	54.745	274	116	4	26	295	20	289	3.82e-96	301
sp|Q13043|STK4_HUMAN	tr|A0A5F9DA19|A0A5F9DA19_RABIT	51.118	313	138	6	1	309	120	421	4.03e-96	305
sp|Q13043|STK4_HUMAN	tr|A0A099YS75|A0A099YS75_TINGU	54.007	287	119	5	26	308	7	284	4.11e-96	301
sp|Q13043|STK4_HUMAN	tr|A0A3Q2HH95|A0A3Q2HH95_HORSE	53.242	293	124	5	21	309	15	298	4.24e-96	302
sp|Q13043|STK4_HUMAN	tr|L5K1W2|L5K1W2_PTEAL	54.745	274	116	4	26	295	14	283	4.27e-96	300
sp|Q13043|STK4_HUMAN	tr|A0A0Q3US50|A0A0Q3US50_AMAAE	54.355	287	118	5	26	308	78	355	4.52e-96	303
sp|Q13043|STK4_HUMAN	sp|Q99JT2|STK26_MOUSE	54.745	274	116	4	26	295	20	289	5.28e-96	301
sp|Q13043|STK4_HUMAN	tr|E2QYE1|E2QYE1_CANLF	54.745	274	116	4	26	295	20	289	5.38e-96	301
sp|Q13043|STK4_HUMAN	tr|A0A0L0CLU9|A0A0L0CLU9_LUCCU	50.836	299	140	3	26	321	10	304	6.73e-96	310
sp|Q13043|STK4_HUMAN	tr|D6WJM3|D6WJM3_TRICA	54.579	273	117	3	26	295	63	331	8.74e-96	305
sp|Q13043|STK4_HUMAN	tr|G1NVP2|G1NVP2_MYOLU	54.380	274	117	4	26	295	20	289	9.91e-96	300
sp|Q13043|STK4_HUMAN	tr|L5KSI5|L5KSI5_PTEAL	50.980	306	133	6	26	327	16	308	1.08e-95	301
sp|Q13043|STK4_HUMAN	tr|H2PWS7|H2PWS7_PONAB	54.745	274	116	4	26	295	99	368	1.67e-95	302
sp|Q13043|STK4_HUMAN	tr|A0A3B4U9E3|A0A3B4U9E3_SERDU	54.015	274	118	4	26	295	18	287	2.00e-95	299
sp|Q13043|STK4_HUMAN	tr|A0A452ET95|A0A452ET95_CAPHI	54.380	274	117	4	26	295	24	293	2.03e-95	299
sp|Q13043|STK4_HUMAN	tr|A0A3Q1N3K3|A0A3Q1N3K3_BOVIN	54.380	274	117	4	26	295	32	301	2.54e-95	300
sp|Q13043|STK4_HUMAN	tr|W5PSY8|W5PSY8_SHEEP	54.380	274	117	4	26	295	32	301	2.59e-95	299
sp|Q13043|STK4_HUMAN	tr|A0A060X3D0|A0A060X3D0_ONCMY	52.431	288	124	5	26	309	20	298	3.81e-95	299
sp|Q13043|STK4_HUMAN	tr|A0A1D5RIW1|A0A1D5RIW1_MACMU	51.634	306	131	6	26	327	16	308	5.19e-95	302
sp|Q13043|STK4_HUMAN	tr|A0A1S3PMC8|A0A1S3PMC8_SALSA	52.431	288	124	5	26	309	20	298	5.38e-95	299
sp|Q13043|STK4_HUMAN	tr|H2SU62|H2SU62_TAKRU	54.015	274	118	4	26	295	13	282	6.58e-95	297
sp|Q13043|STK4_HUMAN	tr|A0A1S3P0A5|A0A1S3P0A5_SALSA	53.480	273	119	4	26	294	20	288	2.45e-94	297
sp|Q13043|STK4_HUMAN	tr|R0LDM8|R0LDM8_ANAPL	50.000	316	118	7	26	314	8	310	2.78e-94	296
sp|Q13043|STK4_HUMAN	tr|G3HK46|G3HK46_CRIGR	63.878	263	82	6	235	487	1	260	5.46e-94	290
sp|Q13043|STK4_HUMAN	tr|A0A5G2RC15|A0A5G2RC15_PIG	54.745	274	116	4	26	295	180	449	6.09e-94	300
sp|Q13043|STK4_HUMAN	tr|O24527|O24527_ARATH	44.837	368	194	5	20	378	238	605	1.65e-93	306
sp|Q13043|STK4_HUMAN	tr|A0A1S3NA12|A0A1S3NA12_SALSA	51.903	289	126	5	26	310	15	294	2.47e-93	293
sp|Q13043|STK4_HUMAN	tr|F7E7Z0|F7E7Z0_MACMU	54.745	274	116	4	26	295	281	550	1.17e-92	300
sp|Q13043|STK4_HUMAN	tr|A0A3B6MZG0|A0A3B6MZG0_WHEAT	45.455	363	177	7	20	377	236	582	2.27e-92	303
sp|Q13043|STK4_HUMAN	tr|M3XSP8|M3XSP8_MUSPF	54.745	274	116	4	26	295	267	536	3.83e-92	298
sp|Q13043|STK4_HUMAN	tr|V5INC1|V5INC1_NEUCR	45.213	376	169	9	30	393	10	360	5.03e-92	302
sp|Q13043|STK4_HUMAN	tr|A0A3B6KPR0|A0A3B6KPR0_WHEAT	45.455	363	177	7	20	377	239	585	5.12e-92	302
sp|Q13043|STK4_HUMAN	tr|A0A3B6LTF3|A0A3B6LTF3_WHEAT	45.455	363	177	7	20	377	272	618	5.24e-92	303
sp|Q13043|STK4_HUMAN	tr|A0A026WJK8|A0A026WJK8_OOCBI	53.846	273	119	3	26	295	75	343	6.80e-92	300
sp|Q13043|STK4_HUMAN	tr|A0A093GHZ4|A0A093GHZ4_DRYPU	53.333	285	122	5	26	308	17	292	7.91e-92	290
sp|Q13043|STK4_HUMAN	tr|A0A2R9BCY4|A0A2R9BCY4_PANPA	50.676	296	116	5	26	295	6	297	1.11e-91	290
sp|Q13043|STK4_HUMAN	tr|F7BNN7|F7BNN7_HORSE	54.745	274	116	4	26	295	354	623	1.11e-91	299
sp|Q13043|STK4_HUMAN	tr|A0A2K5F6X8|A0A2K5F6X8_AOTNA	51.014	296	115	5	26	295	20	311	1.47e-91	290
sp|Q13043|STK4_HUMAN	tr|F7I6Q7|F7I6Q7_CALJA	51.014	296	115	5	26	295	20	311	1.51e-91	290
sp|Q13043|STK4_HUMAN	tr|A0A2K6F331|A0A2K6F331_PROCO	50.336	298	116	5	26	295	20	313	2.29e-91	287
sp|Q13043|STK4_HUMAN	tr|A0A2I3H1G3|A0A2I3H1G3_NOMLE	50.676	296	116	5	26	295	20	311	2.31e-91	290
sp|Q13043|STK4_HUMAN	tr|H2QZ44|H2QZ44_PANTR	50.676	296	116	5	26	295	20	311	2.36e-91	290
sp|Q13043|STK4_HUMAN	tr|G3RBZ7|G3RBZ7_GORGO	50.676	296	116	5	26	295	20	311	2.36e-91	290
